## Supplementary Table 6 for "Automated design of CRISPR prime editors for thousands of human pathogenic variants" (part 10 of 37)

### Sheet: Supplementary Table 6 (continued)
Supplementary Table 6. PE3b pegRNAs for introducing ClinVar variants. Only usable pegRNAs are shown.
GNS	2935	78.4172	89.7863	chr12-65122797-65122797_21TinsTAGGAC-2935-neg-i	-	CTGGTTGCCAACATTGACTT	GGG	NGG	T	TAGGAC	21	TCAATGTTGGCAA	TTATTTAGGTCGTAGCCAGCAATGTAGGACCCAAAATAGTAGGACCCAAG	50	TTATTTAGGTCGTAGCCAGCAATGTAGGACCCAAAATAGTAGGACCCAAGTCAATGTTGGCAA	0.38	2935-3-pos-i	+	TAGGTCGTAGCCAGCAATGT	AGG	NGG	3	Insertion
GNS	2935	83.4807	89.7863	chr12-65122797-65122797_22TinsTAGGAC-2935-neg-i	-	GCTGGTTGCCAACATTGACT	TGG	NGG	T	TAGGAC	22	CAATGTTGGCAAC	TATTTAGGTCGTAGCCAGCAATGTAGGACCCAAAATAGTAGGACCCAAGT	50	TATTTAGGTCGTAGCCAGCAATGTAGGACCCAAAATAGTAGGACCCAAGTCAATGTTGGCAAC	0.46	2935-3-pos-i	+	TAGGTCGTAGCCAGCAATGT	AGG	NGG	3	Insertion
GNS	504309	63.4178	52.3802	chr12-65153030-65153030_48AinsAC-504309-pos-i	+	GCACCAGCAGTAGCAGCGCT	GGG	NGG	A	AC	48	CAGCAGTAGCAGC	GCTGGGCTGCAGGAGGGCAGGTGGCGGGGGCTGCCCCGCCGGAGCCGACC	50	GGTCGGCTCCGGCGGGGCAGCCCCCGCCACCTGCCCTCCTGCAGCCCAGCGCTGCTACTGCTG	0.62	504309-2-neg-i	-	CCTGCCTCTAGCCCCAGGGT	CGG	NGG	2	Insertion
BBS10	217439	75.1741	62.9489	chr12-76740740-76740740_29AinsAT-217439-pos-i	+	AAGGCCTGTGGTGGTACAAA	TGG	NGG	A	AT	29	CCTGTGGTGGTAC	AAATGGAGAAAGACCAATGATCCTCCGGATTAAGAGAAACTTCTTCTGAT	50	ATCAGAAGAAGTTTCTCTTAATCCGGAGGATCATTGGTCTTTCTCCATTTGTACCACCACAGG	0.62	217439-1-neg-i	-	AGAAGAAGTTTCTCTTAATC	CGG	NGG	1	Insertion
BBS10	217439	83.8708	62.9489	chr12-76740740-76740740_7AinsAT-217439-pos-i	+	GAGAAAGACCAATGATCCTC	CGG	NGG	A	AT	7	AAGACCAATGATC	CTCCGGATTAAGAGAAACTTCTTCTGATGATAAACACTCAACCACTGATA	50	TATCAGTGGTTGAGTGTTTATCATCAGAAGAAGTTTCTCTTAATCCGGAGGATCATTGGTCTT	0.38	217439-1-neg-i	-	AGAAGAAGTTTCTCTTAATC	CGG	NGG	1	Insertion
BBS10	554591	73.3884	74.6567	chr12-76741529-76741529_43GinsGT-554591-pos-i	+	CATGAAGTCCTCTAAGCAAA	TGG	NGG	G	GT	43	AAGTCCTCTAAGC	AAATGGCAAAGAAAGATAATAAATGTTTTTGCACCATCTCCTGTTTTTTT	50	AAAAAAACAGGAGATGGTGCAAAAACATTTATTATCTTTCTTTGCCATTTGCTTAGAGGACTT	0.46	554591-2-neg-i	-	CCAGTCATCTCAAAAAAAAC	AGG	NGG	2	Insertion
CEP290	450915	61.8045	69.2619	chr12-88487732-88487732_25TinsTA-450915-pos-i	+	AATGGAAACAATGTCACTGT	TGG	NGG	T	TA	25	GAAACAATGTCAC	TGTTGGTTATTGATTTCTTTGCCTTAATCCATGCTAGATTCATTACCTAC	50	GTAGGTAATGAATCTAGCATGGATTAAGGCAAAGAAATCAATAACCAACAGTGACATTGTTTC	0.38	450915-2-neg-i	-	AATGAATCTAGCATGGATTA	AGG	NGG	2	Insertion
GNPTAB	39045	85.272	76.5804	chr12-102158605-102158605_37AinsAG-39045-pos-i	+	CCAAGGTATTGAGACTCAAC	TGG	NGG	A	AG	37	GGTATTGAGACTC	AACTGGGCGTCTTTTGGAAGGAGTGAAATATTTACCAGGGGGAATTTTCA	50	TGAAAATTCCCCCTGGTAAATATTTCACTCCTTCCAAAAGACGCCCAGTTGAGTCTCAATACC	0.46	39045-3-neg-i	-	GAAGAGGTGAAAATTCCCCC	TGG	NGG	3	Insertion
GNPTAB	39045	85.4025	76.5804	chr12-102158605-102158605_36AinsAG-39045-pos-i	+	CAAGGTATTGAGACTCAACT	GGG	NGG	A	AG	36	GTATTGAGACTCA	ACTGGGCGTCTTTTGGAAGGAGTGAAATATTTACCAGGGGGAATTTTCAC	50	GTGAAAATTCCCCCTGGTAAATATTTCACTCCTTCCAAAAGACGCCCAGTTGAGTCTCAATAC	0.38	39045-3-neg-i	-	GAAGAGGTGAAAATTCCCCC	TGG	NGG	3	Insertion
GNPTAB	194265	46.222	64.4213	chr12-102158788-102158788_14CinsCT-194265-pos-i	+	TGGGCTGTAGAATTCAGTTT	TGG	NGG	C	CT	14	CTGTAGAATTCAG	TTTTGGTCCCTCCCTTTGTGTCCACCTCCACTGTTATCTGCATTTTGAAC	50	GTTCAAAATGCAGATAACAGTGGAGGTGGACACAAAGGGAGGGACCAAAACTGAATTCTACAG	0.38	194265-3-neg-i	-	ACAGTGGAGGTGGACACAAA	GGG	NGG	3	Insertion
MMAB	218327	33.3005	73.5017	chr12-109998856-109998856_46CinsCCGG-218327-pos-i	+	TTGTTCCTCTCCCTCTCCCT	TGG	NGG	C	CCGG	46	TCCTCTCCCTCTC	CCTTGGGCCCTCTCCCTCTCTCCAGCCCTCTTACCGTCTCTCGGCCCGGC	50	GCCGGGCCGAGAGACGGTAAGAGGGCTGGAGAGAGGGAGAGGGCCCAAGGGAGAGGGAGAGGA	0.62	218327-2-neg-i	-	CCGGGCCGTGTGCCGCCGCC	GGG	NGG	2	Insertion
MMAB	218327	87.2661	73.5017	chr12-109998856-109998856_3CinsCCGG-218327-pos-i	+	CCTCTTACCGTCTCTCGGCC	CGG	NGG	C	CCGG	3	TTACCGTCTCTCG	GCCCGGCGGCGGCACACGGCCCGGCAGAAATGCAGCGCCGAGCTGATCTT	50	AAGATCAGCTCGGCGCTGCATTTCTGCCGGGCCGTGTGCCGCCGCCGGGCCGAGAGACGGTAA	0.54	218327-2-neg-i	-	CCGGGCCGTGTGCCGCCGCC	GGG	NGG	2	Insertion
MMAB	218327	67.2086	87.2661	chr12-109998856-109998856_20CinsCCGG-218327-neg-i	-	CTCGGCGCTGCATTTCTGCC	GGG	NGG	C	CCGG	20	AGAAATGCAGCGC	TCTCCAGCCCTCTTACCGTCTCTCGGCCCGGCGGCGGCACACGGCCCGGC	50	TCTCCAGCCCTCTTACCGTCTCTCGGCCCGGCGGCGGCACACGGCCCGGCAGAAATGCAGCGC	0.54	218327-3-pos-i	+	CCTCTTACCGTCTCTCGGCC	CGG	NGG	3	Insertion
MMAB	218327	77.3896	87.2661	chr12-109998856-109998856_38CinsCCGG-218327-neg-i	-	GTCGGGAGGCAAGATCAGCT	CGG	NGG	C	CCGG	38	TGATCTTGCCTCC	TCTCTCGGCCCGGCGGCGGCACACGGCCCGGCAGAAATGCAGCGCCGAGC	50	TCTCTCGGCCCGGCGGCGGCACACGGCCCGGCAGAAATGCAGCGCCGAGCTGATCTTGCCTCC	0.54	218327-3-pos-i	+	CCTCTTACCGTCTCTCGGCC	CGG	NGG	3	Insertion
MVK	88836	83.5558	89.134	chr12-110012698-110012698_22AinsAT-88836-neg-i	-	CCAATCCTTAAAGGCTCTAA	CGG	NGG	A	AT	22	GAGCCTTTAAGGA	TCCTTCATGGAGAACATGCCGTGGTACATTGGCAAGGTACAAAGCCGTTA	50	TCCTTCATGGAGAACATGCCGTGGTACATTGGCAAGGTACAAAGCCGTTAGAGCCTTTAAGGA	0.46	88836-2-pos-i	+	GAGAACATGCCGTGGTACAT	TGG	NGG	2	Insertion
MVK	88836	90.6298	89.134	chr12-110012698-110012698_31AinsAT-88836-neg-i	-	AAGGGGTACCCAATCCTTAA	AGG	NGG	A	AT	31	AGGATTGGGTACC	GAGAACATGCCGTGGTACATTGGCAAGGTACAAAGCCGTTAGAGCCTTTA	50	GAGAACATGCCGTGGTACATTGGCAAGGTACAAAGCCGTTAGAGCCTTTAAGGATTGGGTACC	0.54	88836-2-pos-i	+	GAGAACATGCCGTGGTACAT	TGG	NGG	2	Insertion
MVK	88837	86.794	66.5249	chr12-110019245-110019245_21CinsCG-88837-pos-i	+	CGAGCCTGGATATCGTAGTG	TGG	NGG	C	CG	21	CCTGGATATCGTA	GTGTGGTCGGAGCTGCCCCCCGGGGGCGGGCTTGGGCTCCAGCGCCGCCT	50	AGGCGGCGCTGGAGCCCAAGCCCGCCCCCGGGGGGCAGCTCCGACCACACTACGATATCCAGG	0.46	88837-1-neg-i	-	GAGCCCAAGCCCGCCCCCGG	GGG	NGG	1	Insertion
MVK	88837	85.712	66.5249	chr12-110019245-110019245_17CinsCG-88837-pos-i	+	CCTGGATATCGTAGTGTGGT	CGG	NGG	C	CG	17	GATATCGTAGTGT	GGTCGGAGCTGCCCCCCGGGGGCGGGCTTGGGCTCCAGCGCCGCCTACTC	50	GAGTAGGCGGCGCTGGAGCCCAAGCCCGCCCCCGGGGGGCAGCTCCGACCACACTACGATATC	0.38	88837-1-neg-i	-	GAGCCCAAGCCCGCCCCCGG	GGG	NGG	1	Insertion
MVK	88837	85.9894	72.2026	chr12-110019245-110019245_29CinsCG-88837-neg-i	-	TGCCAGACACACCGAGTAGG	CGG	NGG	C	CG	29	ACTCGGTGTGTCT	GTGTGGTCGGAGCTGCCCCCCGGGGGCGGGCTTGGGCTCCAGCGCCGCCT	50	GTGTGGTCGGAGCTGCCCCCCGGGGGCGGGCTTGGGCTCCAGCGCCGCCTACTCGGTGTGTCT	0.54	88837-3-pos-i	+	TGTGGTCGGAGCTGCCCCCC	GGG	NGG	3	Insertion
TRPV4	126465	86.238	76.4669	chr12-110231750-110231750_11CinsCAGG-126465-neg-i	-	GGTCATTACGCTCTTCACTG	GGG	NGG	C	CAGG	11	TGAAGAGCGTAAT	GCACGGGGGCCAGGCACTTACGTTGGTGAAGAAGAACAGGAGGACCCCAG	50	GCACGGGGGCCAGGCACTTACGTTGGTGAAGAAGAACAGGAGGACCCCAGTGAAGAGCGTAAT	0.38	126465-3-pos-i	+	TTACGTTGGTGAAGAAGAAC	AGG	NGG	3	Insertion
TRPV4	126465	93.2291	76.4669	chr12-110231750-110231750_13CinsCAGG-126465-neg-i	-	GAGGTCATTACGCTCTTCAC	TGG	NGG	C	CAGG	13	AAGAGCGTAATGA	ACGGGGGCCAGGCACTTACGTTGGTGAAGAAGAACAGGAGGACCCCAGTG	50	ACGGGGGCCAGGCACTTACGTTGGTGAAGAAGAACAGGAGGACCCCAGTGAAGAGCGTAATGA	0.38	126465-3-pos-i	+	TTACGTTGGTGAAGAAGAAC	AGG	NGG	3	Insertion
TRPV4	126465	81.8553	76.4669	chr12-110231750-110231750_37CinsCAGG-126465-neg-i	-	GTGGACTACCTGCGGCTGGC	TGG	NGG	C	CAGG	37	AGCCGCAGGTAGT	TGAAGAAGAACAGGAGGACCCCAGTGAAGAGCGTAATGACCTCGCCAGCC	50	TGAAGAAGAACAGGAGGACCCCAGTGAAGAGCGTAATGACCTCGCCAGCCAGCCGCAGGTAGT	0.62	126465-3-pos-i	+	TTACGTTGGTGAAGAAGAAC	AGG	NGG	3	Insertion
TRPV4	126465	87.3024	76.4669	chr12-110231750-110231750_41CinsCAGG-126465-neg-i	-	CACGGTGGACTACCTGCGGC	TGG	NGG	C	CAGG	41	GCAGGTAGTCCAC	GAAGAACAGGAGGACCCCAGTGAAGAGCGTAATGACCTCGCCAGCCAGCC	50	GAAGAACAGGAGGACCCCAGTGAAGAGCGTAATGACCTCGCCAGCCAGCCGCAGGTAGTCCAC	0.62	126465-3-pos-i	+	TTACGTTGGTGAAGAAGAAC	AGG	NGG	3	Insertion
TRPV4	126465	93.2428	76.4669	chr12-110231750-110231750_45CinsCAGG-126465-neg-i	-	GCACCACGGTGGACTACCTG	CGG	NGG	C	CAGG	45	GTAGTCCACCGTG	AACAGGAGGACCCCAGTGAAGAGCGTAATGACCTCGCCAGCCAGCCGCAG	50	AACAGGAGGACCCCAGTGAAGAGCGTAATGACCTCGCCAGCCAGCCGCAGGTAGTCCACCGTG	0.62	126465-3-pos-i	+	TTACGTTGGTGAAGAAGAAC	AGG	NGG	3	Insertion
TBX5	543961	66.2233	64.8489	chr12-114836455-114836455_34CinsCG-543961-pos-i	+	GGTGAGCTTGAGTTTCTGGA	AGG	NGG	C	CG	34	AGCTTGAGTTTCT	GGAAGGAGACGAGCTGCCTCATCCAATGCGCCCCGGGTGGCGGGGGAGTC	50	GACTCCCCCGCCACCCGGGGCGCATTGGATGAGGCAGCTCGTCTCCTTCCAGAAACTCAAGCT	0.38	543961-2-neg-i	-	CCAGACTCCCCCGCCACCCG	GGG	NGG	2	Insertion
TBX5	543961	86.7886	64.8489	chr12-114836455-114836455_4CinsCG-543961-pos-i	+	CTGCCTCATCCAATGCGCCC	CGG	NGG	C	CG	4	CTCATCCAATGCG	CCCCGGGTGGCGGGGGAGTCTGGGTGCACGTACAGGCGGCCAGGCATGGC	50	GCCATGCCTGGCCGCCTGTACGTGCACCCAGACTCCCCCGCCACCCGGGGCGCATTGGATGAG	0.54	543961-2-neg-i	-	CCAGACTCCCCCGCCACCCG	GGG	NGG	2	Insertion
TBX3	7990	79.3896	95.2621	chr12-115120917-115120917_22AinsAT-7990-neg-i	-	CCATCCGTTCCTACCTCACC	GGG	NGG	A	AT	22	GAGGTAGGAACGG	GGCGGCTGGTGACCCAGCACCGCGCTCATTGGCGAAGTCCGGCGCCCGGT	50	GGCGGCTGGTGACCCAGCACCGCGCTCATTGGCGAAGTCCGGCGCCCGGTGAGGTAGGAACGG	0.62	7990-2-pos-i	+	TGACCCAGCACCGCGCTCAT	TGG	NGG	2	Insertion
TBX3	7990	69.6672	95.2621	chr12-115120917-115120917_23AinsAT-7990-neg-i	-	ACCATCCGTTCCTACCTCAC	CGG	NGG	A	AT	23	AGGTAGGAACGGA	GCGGCTGGTGACCCAGCACCGCGCTCATTGGCGAAGTCCGGCGCCCGGTG	50	GCGGCTGGTGACCCAGCACCGCGCTCATTGGCGAAGTCCGGCGCCCGGTGAGGTAGGAACGGA	0.54	7990-2-pos-i	+	TGACCCAGCACCGCGCTCAT	TGG	NGG	2	Insertion
MED13L	280413	46.5777	67.044	chr12-116403989-116403989_5CinsCA-280413-neg-i	-	GGAGCTAAAGCAGCAGCCCC	TGG	NGG	C	CA	5	GCTGCTGCTTTAG	GGAAGATTCTCAGCTTTGGCAGTTGATACAAAATACCCAAGGGCCAAGGG	50	GGAAGATTCTCAGCTTTGGCAGTTGATACAAAATACCCAAGGGCCAAGGGGCTGCTGCTTTAG	0.54	280413-2-pos-i	+	TACAAAATACCCAAGGGCCA	AGG	NGG	2	Insertion
MED13L	280413	76.7342	67.044	chr12-116403989-116403989_26CinsCA-280413-neg-i	-	TCTTTCTAGAGAAGCACCAG	AGG	NGG	C	CA	26	GTGCTTCTCTAGA	GTTGATACAAAATACCCAAGGGCCAAGGGGCTGCTGCTTTAGCTCCTCTG	50	GTTGATACAAAATACCCAAGGGCCAAGGGGCTGCTGCTTTAGCTCCTCTGGTGCTTCTCTAGA	0.46	280413-2-pos-i	+	TACAAAATACCCAAGGGCCA	AGG	NGG	2	Insertion
HPD	642856	77.271	77.665	chr12-122295273-122295273_19AinsAC-642856-neg-i	-	TTTGAACCTCTAGCCTACAG	GGG	NGG	A	AC	19	TAGGCTAGAGGTT	TTTGATTACATGGCTGACCACCTCCCGGGAACCCGGTCTCCAGGCCCCTG	50	TTTGATTACATGGCTGACCACCTCCCGGGAACCCGGTCTCCAGGCCCCTGTAGGCTAGAGGTT	0.46	642856-1-pos-i	+	CTGACCACCTCCCGGGAACC	CGG	NGG	1	Insertion
HPD	642856	88.831	77.665	chr12-122295273-122295273_20AinsAC-642856-neg-i	-	CTTTGAACCTCTAGCCTACA	GGG	NGG	A	AC	20	AGGCTAGAGGTTC	TTGATTACATGGCTGACCACCTCCCGGGAACCCGGTCTCCAGGCCCCTGT	50	TTGATTACATGGCTGACCACCTCCCGGGAACCCGGTCTCCAGGCCCCTGTAGGCTAGAGGTTC	0.54	642856-1-pos-i	+	CTGACCACCTCCCGGGAACC	CGG	NGG	1	Insertion
HPD	642856	86.8414	77.665	chr12-122295273-122295273_21AinsAC-642856-neg-i	-	GCTTTGAACCTCTAGCCTAC	AGG	NGG	A	AC	21	GGCTAGAGGTTCA	TGATTACATGGCTGACCACCTCCCGGGAACCCGGTCTCCAGGCCCCTGTA	50	TGATTACATGGCTGACCACCTCCCGGGAACCCGGTCTCCAGGCCCCTGTAGGCTAGAGGTTCA	0.54	642856-1-pos-i	+	CTGACCACCTCCCGGGAACC	CGG	NGG	1	Insertion
TCTN2	212387	65.9196	89.3322	chr12-124156104-124156104_37CinsCT-212387-neg-i	-	CTCGTCCTGCAGCACTGCCA	GGG	NGG	C	CT	37	CAGTGCTGCAGGA	GTCAGCGCGTCCCTTGGTCGGAGACACCGAGGGTGTGACCGTGTCCCTGG	50	GTCAGCGCGTCCCTTGGTCGGAGACACCGAGGGTGTGACCGTGTCCCTGGCAGTGCTGCAGGA	0.62	212387-2-pos-i	+	CCTGCGGTCAGCGCGTCCCT	TGG	NGG	2	Insertion
TCTN2	212387	52.5676	89.3322	chr12-124156104-124156104_38CinsCT-212387-neg-i	-	CCTCGTCCTGCAGCACTGCC	AGG	NGG	C	CT	38	AGTGCTGCAGGAC	TCAGCGCGTCCCTTGGTCGGAGACACCGAGGGTGTGACCGTGTCCCTGGC	50	TCAGCGCGTCCCTTGGTCGGAGACACCGAGGGTGTGACCGTGTCCCTGGCAGTGCTGCAGGAC	0.62	212387-2-pos-i	+	CCTGCGGTCAGCGCGTCCCT	TGG	NGG	2	Insertion
ATP6V0A2	286400	63.6987	81.33	chr12-124197189-124197189_25TinsTC-286400-pos-i	+	GGCGCAGCTCTTCCTGCAGT	CGG	NGG	T	TC	25	CAGCTCTTCCTGC	AGTCGGGCACGGCCTACGAGTGCCTCCAGCGCCCTGGGCGAGAAAGGCCT	50	AGGCCTTTCTCGCCCAGGGCGCTGGAGGCACTCGTAGGCCGTGCCCGACTGCAGGAAGAGCTG	0.62	286400-3-neg-i	-	TTTCTCGCCCAGGGCGCTGG	AGG	NGG	3	Insertion
ATP6V0A2	286400	85.5844	81.33	chr12-124197189-124197189_19TinsTC-286400-pos-i	+	GCTCTTCCTGCAGTCGGGCA	CGG	NGG	T	TC	19	TTCCTGCAGTCGG	GCACGGCCTACGAGTGCCTCCAGCGCCCTGGGCGAGAAAGGCCTGGTCCA	50	TGGACCAGGCCTTTCTCGCCCAGGGCGCTGGAGGCACTCGTAGGCCGTGCCCGACTGCAGGAA	0.62	286400-3-neg-i	-	TTTCTCGCCCAGGGCGCTGG	AGG	NGG	3	Insertion
GJB2	188821	58.6029	85.3277	chr13-20763430-20763430_6GinsGT-188821-pos-i	+	TCCTCTTCTTCTCATGTCTC	CGG	NGG	G	GT	6	CTTCTTCTCATGT	CTCCGGTTAGGCCACGTGCATGGCCACTAGGAGCGCTGGCGTGGACACGA	50	TCGTGTCCACGCCAGCGCTCCTAGTGGCCATGCACGTGGCCTAACCGGAGACATGAGAAGAAG	0.38	188821-2-neg-i	-	GGCCATGCACGTGGCCTAAC	CGG	NGG	2	Insertion
GJB2	188821	87.5229	85.3277	chr13-20763430-20763430_2GinsGT-188821-pos-i	+	CTTCTTCTCATGTCTCCGGT	AGG	NGG	G	GT	2	TTCTCATGTCTCC	GGTTAGGCCACGTGCATGGCCACTAGGAGCGCTGGCGTGGACACGAAGAT	50	ATCTTCGTGTCCACGCCAGCGCTCCTAGTGGCCATGCACGTGGCCTAACCGGAGACATGAGAA	0.46	188821-2-neg-i	-	GGCCATGCACGTGGCCTAAC	CGG	NGG	2	Insertion
GJB2	188821	84.1179	87.5515	chr13-20763430-20763430_11GinsGT-188821-neg-i	-	GCTCCTAGTGGCCATGCACG	TGG	NGG	G	GT	11	GCATGGCCACTAG	TCCCCCTTGATGAACTTCCTCTTCTTCTCATGTCTCCGGTTAGGCCACGT	50	TCCCCCTTGATGAACTTCCTCTTCTTCTCATGTCTCCGGTTAGGCCACGTGCATGGCCACTAG	0.62	188821-1-pos-i	+	TTCTTCTCATGTCTCCGGTT	AGG	NGG	1	Insertion
GJB2	177737	58.6029	94.0457	chr13-20763451-20763451_27TinsTA-177737-pos-i	+	TCCTCTTCTTCTCATGTCTC	CGG	NGG	T	TA	27	CTTCTTCTCATGT	CTCCGGTAGGCCACGTGCATGGCCACTAAGGAGCGCTGGCGTGGACACGA	50	TCGTGTCCACGCCAGCGCTCCTTAGTGGCCATGCACGTGGCCTACCGGAGACATGAGAAGAAG	0.38	177737-1-neg-i	-	TCCACGCCAGCGCTCCTTAG	TGG	NGG	1	Insertion
GJB2	177737	87.5229	94.0457	chr13-20763451-20763451_23TinsTA-177737-pos-i	+	CTTCTTCTCATGTCTCCGGT	AGG	NGG	T	TA	23	TTCTCATGTCTCC	GGTAGGCCACGTGCATGGCCACTAAGGAGCGCTGGCGTGGACACGAAGAT	50	ATCTTCGTGTCCACGCCAGCGCTCCTTAGTGGCCATGCACGTGGCCTACCGGAGACATGAGAA	0.46	177737-1-neg-i	-	TCCACGCCAGCGCTCCTTAG	TGG	NGG	1	Insertion
POLR1D	31053	69.5709	96.6409	chr13-28197246-28197246_12AinsAGG-31053-neg-i	-	GAAATGGCTCAACAGCTGGA	AGG	NGG	A	AGG	12	AGCTGTTGAGCCA	TTCAGAGAGCAAAATTAATTTACGCATTCAGACTCGAGGGGTACCCTTCC	50	TTCAGAGAGCAAAATTAATTTACGCATTCAGACTCGAGGGGTACCCTTCCAGCTGTTGAGCCA	0.54	31053-3-pos-i	+	ATTTACGCATTCAGACTCGA	GGG	NGG	3	Insertion
POLR1D	31053	79.0021	96.6409	chr13-28197246-28197246_16AinsAGG-31053-neg-i	-	CTCTGAAATGGCTCAACAGC	TGG	NGG	A	AGG	16	GTTGAGCCATTTC	GAGAGCAAAATTAATTTACGCATTCAGACTCGAGGGGTACCCTTCCAGCT	50	GAGAGCAAAATTAATTTACGCATTCAGACTCGAGGGGTACCCTTCCAGCTGTTGAGCCATTTC	0.46	31053-3-pos-i	+	ATTTACGCATTCAGACTCGA	GGG	NGG	3	Insertion
POLR1D	31053	63.2568	96.6409	chr13-28197246-28197246_28AinsAGG-31053-neg-i	-	TCATTCAGGCCTCTCTGAAA	TGG	NGG	A	AGG	28	CAGAGAGGCCTGA	AATTTACGCATTCAGACTCGAGGGGTACCCTTCCAGCTGTTGAGCCATTT	50	AATTTACGCATTCAGACTCGAGGGGTACCCTTCCAGCTGTTGAGCCATTTCAGAGAGGCCTGA	0.62	31053-3-pos-i	+	ATTTACGCATTCAGACTCGA	GGG	NGG	3	Insertion
POLR1D	31053	58.297	96.6409	chr13-28197246-28197246_42AinsAGG-31053-neg-i	-	AGACATTCATGAGCTCATTC	AGG	NGG	A	AGG	42	TGAGCTCATGAAT	GACTCGAGGGGTACCCTTCCAGCTGTTGAGCCATTTCAGAGAGGCCTGAA	50	GACTCGAGGGGTACCCTTCCAGCTGTTGAGCCATTTCAGAGAGGCCTGAATGAGCTCATGAAT	0.38	31053-3-pos-i	+	ATTTACGCATTCAGACTCGA	GGG	NGG	3	Insertion
BRCA2	548400	83.6126	50.6148	chr13-32900682-32900682_11TinsTG-548400-neg-i	-	GAACTTGACCAAGACATATC	AGG	NGG	T	TG	11	ATGTCTTGGTCAA	GACACCAAAACATATTTCTGAAAGTCTAGGAGCTGAGGTGGGATCCTGAT	50	GACACCAAAACATATTTCTGAAAGTCTAGGAGCTGAGGTGGGATCCTGATATGTCTTGGTCAA	0.38	548400-3-pos-i	+	GAAAGTCTAGGAGCTGAGGT	GGG	NGG	3	Insertion
BRCA2	548400	65.3117	50.6148	chr13-32900682-32900682_44TinsTG-548400-neg-i	-	ACAGTAGAACTAAGGGTGGG	TGG	NGG	T	TG	44	ACCCTTAGTTCTA	TGAGGTGGGATCCTGATATGTCTTGGTCAAGTTCTTTAGCTACACCACCC	50	TGAGGTGGGATCCTGATATGTCTTGGTCAAGTTCTTTAGCTACACCACCCACCCTTAGTTCTA	0.38	548400-3-pos-i	+	GAAAGTCTAGGAGCTGAGGT	GGG	NGG	3	Insertion
BRCA2	548400	76.6025	50.6148	chr13-32900682-32900682_47TinsTG-548400-neg-i	-	AGCACAGTAGAACTAAGGGT	GGG	NGG	T	TG	47	CTTAGTTCTACTG	GGTGGGATCCTGATATGTCTTGGTCAAGTTCTTTAGCTACACCACCCACC	50	GGTGGGATCCTGATATGTCTTGGTCAAGTTCTTTAGCTACACCACCCACCCTTAGTTCTACTG	0.38	548400-3-pos-i	+	GAAAGTCTAGGAGCTGAGGT	GGG	NGG	3	Insertion
BRCA2	266891	64.9714	93.0153	chr13-32900688-32900688_13CinsCAACG-266891-pos-i	+	TTCTGAAAGTCTAGGAGCTG	AGG	NGG	C	CAACG	13	GAAAGTCTAGGAG	CTGAGGTGGATCCAACGTGATATGTCTTGGTCAAGTTCTTTAGCTACACC	50	GGTGTAGCTAAAGAACTTGACCAAGACATATCACGTTGGATCCACCTCAGCTCCTAGACTTTC	0.46	266891-1-neg-i	-	TTGACCAAGACATATCACGT	TGG	NGG	1	Insertion
BRCA2	266891	64.7907	93.0153	chr13-32900688-32900688_10CinsCAACG-266891-pos-i	+	TGAAAGTCTAGGAGCTGAGG	TGG	NGG	C	CAACG	10	AGTCTAGGAGCTG	AGGTGGATCCAACGTGATATGTCTTGGTCAAGTTCTTTAGCTACACCACC	50	GGTGGTGTAGCTAAAGAACTTGACCAAGACATATCACGTTGGATCCACCTCAGCTCCTAGACT	0.54	266891-1-neg-i	-	TTGACCAAGACATATCACGT	TGG	NGG	1	Insertion
BRCA2	51922	64.9714	85.2395	chr13-32900691-32900691_16AinsCT-51922-pos-i	+	TTCTGAAAGTCTAGGAGCTG	AGG	NGG	A	CT	16	GAAAGTCTAGGAG	CTGAGGTGGATCCTGCTTATGTCTTGGTCAAGTTCTTTAGCTACACCACC	50	GGTGGTGTAGCTAAAGAACTTGACCAAGACATAAGCAGGATCCACCTCAGCTCCTAGACTTTC	0.46	51922-1-neg-i	-	AACTTGACCAAGACATAAGC	AGG	NGG	1	Insertion
BRCA2	51922	64.7907	85.2395	chr13-32900691-32900691_13AinsCT-51922-pos-i	+	TGAAAGTCTAGGAGCTGAGG	TGG	NGG	A	CT	13	AGTCTAGGAGCTG	AGGTGGATCCTGCTTATGTCTTGGTCAAGTTCTTTAGCTACACCACCCAC	50	GTGGGTGGTGTAGCTAAAGAACTTGACCAAGACATAAGCAGGATCCACCTCAGCTCCTAGACT	0.54	51922-1-neg-i	-	AACTTGACCAAGACATAAGC	AGG	NGG	1	Insertion
BRCA2	576367	64.7907	81.0362	chr13-32900726-32900726_48AinsAC-576367-pos-i	+	TGAAAGTCTAGGAGCTGAGG	TGG	NGG	A	AC	48	AGTCTAGGAGCTG	AGGTGGATCCTGATATGTCTTGGTCAAGTTCTTTAGCTACACCACCCACC	50	GGTGGGTGGTGTAGCTAAAGAACTTGACCAAGACATATCAGGATCCACCTCAGCTCCTAGACT	0.54	576367-2-neg-i	-	GCACAGTAGAACTAAGGGGT	GGG	NGG	2	Insertion
BRCA2	576367	79.707	81.0362	chr13-32900726-32900726_31AinsAC-576367-pos-i	+	AGGTGGATCCTGATATGTCT	TGG	NGG	A	AC	31	GGATCCTGATATG	TCTTGGTCAAGTTCTTTAGCTACACCACCCACCCCTTAGTTCTACTGTGC	50	GCACAGTAGAACTAAGGGGTGGGTGGTGTAGCTAAAGAACTTGACCAAGACATATCAGGATCC	0.46	576367-2-neg-i	-	GCACAGTAGAACTAAGGGGT	GGG	NGG	2	Insertion
BRCA2	572560	72.4768	35.99	chr13-32911490-32911490_11AinsAT-572560-pos-i	+	AACAAATGGGCAGGACTCTT	AGG	NGG	A	AT	11	AATGGGCAGGACT	CTTAGGTCCAATTTTCAAATCACAGTTTTGGAGGTAGCTTCAGAACAGCT	50	AGCTGTTCTGAAGCTACCTCCAAAACTGTGATTTGAAAATTGGACCTAAGAGTCCTGCCCATT	0.54	572560-2-neg-i	-	CAAAACTGTGATTTGAAAAT	TGG	NGG	2	Insertion
BRCA2	548325	60.5456	80.9188	chr13-32913221-32913221_21GinsGA-548325-pos-i	+	AAAGACCCTAAAGTACAGAG	AGG	NGG	G	GA	21	ACCCTAAAGTACA	GAGAGGCCTGTAAAGACCTTGAAATTAGCATGTGAGACCATTGAGATCAC	50	GTGATCTCAATGGTCTCACATGCTAATTTCAAGGTCTTTACAGGCCTCTCTGTACTTTAGGGT	0.38	548325-1-neg-i	-	GGTCTCACATGCTAATTTCA	AGG	NGG	1	Insertion
BRCA2	51707	72.1516	77.6603	chr13-32913234-32913234_9AinsATG-51707-neg-i	-	TGGGGCAGCTGTGATCTCAA	TGG	NGG	A	ATG	9	AGATCACAGCTGC	AGTACAGAGAGGCCTGTAAAGACCTTGAATTAGCATGTGATGGACCATTG	50	AGTACAGAGAGGCCTGTAAAGACCTTGAATTAGCATGTGATGGACCATTGAGATCACAGCTGC	0.54	51707-3-pos-i	+	GACCTTGAATTAGCATGTGA	TGG	NGG	3	Insertion
BRCA2	51720	77.2162	65.8951	chr13-32913319-32913319_13TinsTG-51720-neg-i	-	TTATCACTTAAGAGCTTAGG	TGG	NGG	T	TG	13	AAGCTCTTAAGTG	TCTCAATAATGATAAAAACCTTGTTTCTATTGAGACTGGTGGTGCCACCT	50	TCTCAATAATGATAAAAACCTTGTTTCTATTGAGACTGGTGGTGCCACCTAAGCTCTTAAGTG	0.38	51720-1-pos-i	+	CTTGTTTCTATTGAGACTGG	TGG	NGG	1	Insertion
BRCA2	548392	45.4279	53.1868	chr13-32914911-32914911_44GinsGA-548392-neg-i	-	TGTTGAAATTGAGAGAGATA	TGG	NGG	G	GA	44	CTCTCTCAATTTC	TGAAGGATGGTTCTTCAGAAAATAATCACTCTATTAAAGTTTCTCCATAT	50	TGAAGGATGGTTCTTCAGAAAATAATCACTCTATTAAAGTTTCTCCATATCTCTCTCAATTTC	0.38	548392-2-pos-i	+	ATAACTTAAATGTTGAAGGA	TGG	NGG	2	Insertion
BRCA2	52090	45.4279	60.6573	chr13-32914912-32914912_43TinsTA-52090-neg-i	-	TGTTGAAATTGAGAGAGATA	TGG	NGG	T	TA	43	CTCTCTCAATTTC	TGAAGGTAGGTTCTTCAGAAAATAATCACTCTATTAAAGTTTCTCCATAT	50	TGAAGGTAGGTTCTTCAGAAAATAATCACTCTATTAAAGTTTCTCCATATCTCTCTCAATTTC	0.38	52090-3-pos-i	+	ATAACTTAAATGTTGAAGGT	AGG	NGG	3	Insertion
BRCA2	52091	45.4279	60.6573	chr13-32914912-32914912_43TinsTG-52091-neg-i	-	TGTTGAAATTGAGAGAGATA	TGG	NGG	T	TG	43	CTCTCTCAATTTC	TGAAGGTGGGTTCTTCAGAAAATAATCACTCTATTAAAGTTTCTCCATAT	50	TGAAGGTGGGTTCTTCAGAAAATAATCACTCTATTAAAGTTTCTCCATATCTCTCTCAATTTC	0.38	52091-3-pos-i	+	ATAACTTAAATGTTGAAGGT	GGG	NGG	3	Insertion
BRCA2	266981	89.8517	76.6045	chr13-32921031-32921031_3TinsTC-266981-pos-i	+	CGATTACCTGTGTACCCTTT	CGG	NGG	T	TC	3	TACCTGTGTACCC	TTTCCGGTAAGACATGTTTAAATTTTTCTAAATTCTAATACAGTATGAGA	50	TCTCATACTGTATTAGAATTTAGAAAAATTTAAACATGTCTTACCGGAAAGGGTACACAGGTA	0.54	266981-1-neg-i	-	TTAAACATGTCTTACCGGAA	AGG	NGG	1	Insertion
BRCA2	266981	86.3881	83.8225	chr13-32921031-32921031_1TinsTC-266981-neg-i	-	TTAAACATGTCTTACCGAAA	GGG	NGG	T	TC	1	CGGTAAGACATGT	ATTGTTTATGCATCATGTTTCTTTAGAGCCGATTACCTGTGTACCCTTTC	50	ATTGTTTATGCATCATGTTTCTTTAGAGCCGATTACCTGTGTACCCTTTCCGGTAAGACATGT	0.46	266981-2-pos-i	+	GATTACCTGTGTACCCTTTC	CGG	NGG	2	Insertion
BRCA2	266981	87.6603	83.8225	chr13-32921031-32921031_2TinsTC-266981-neg-i	-	TTTAAACATGTCTTACCGAA	AGG	NGG	T	TC	2	GGTAAGACATGTT	TTGTTTATGCATCATGTTTCTTTAGAGCCGATTACCTGTGTACCCTTTCC	50	TTGTTTATGCATCATGTTTCTTTAGAGCCGATTACCTGTGTACCCTTTCCGGTAAGACATGTT	0.38	266981-2-pos-i	+	GATTACCTGTGTACCCTTTC	CGG	NGG	2	Insertion
BRCA2	267010	58.4912	77.5726	chr13-32929423-32929423_3TinsTA-267010-pos-i	+	AAGTGTGAAGAAGAACCTTT	AGG	NGG	T	TA	3	GTGAAGAAGAACC	TTTAAGGTATTGTATGACAATTTGTGTGATGAATTTTTGCCTTTCAGTTA	50	TAACTGAAAGGCAAAAATTCATCACACAAATTGTCATACAATACCTTAAAGGTTCTTCTTCAC	0.46	267010-1-neg-i	-	ATTGTCATACAATACCTTAA	AGG	NGG	1	Insertion
BRCA2	267017	76.1444	67.1948	chr13-32930645-32930645_48CinsCA-267017-pos-i	+	TCAGAATGCCAGAGATATAC	AGG	NGG	C	CA	48	AATGCCAGAGATA	TACAGGATATGCGAATTAAGAAGAAACAAAGGCAACGCGTCTTTCCACAA	50	TTGTGGAAAGACGCGTTGCCTTTGTTTCTTCTTAATTCGCATATCCTGTATATCTCTGGCATT	0.38	267017-2-neg-i	-	GATACAGACTGCCTGGCTTG	TGG	NGG	2	Insertion
BRCA2	462446	84.6958	61.3604	chr13-32930707-32930707_22AinsAGTAG-462446-neg-i	-	TGTTTATGAGAACACGCAGA	GGG	NGG	A	AGTAG	22	GCGTGTTCTCATA	GCCTCGAATCTCTCTGAAAGCAGCAGTAGGTAGGAGGCCAAGTTCCCTCT	50	GCCTCGAATCTCTCTGAAAGCAGCAGTAGGTAGGAGGCCAAGTTCCCTCTGCGTGTTCTCATA	0.46	462446-1-pos-i	+	ATCTCTCTGAAAGCAGCAGT	AGG	NGG	1	Insertion
BRCA2	433816	84.6958	44.8226	chr13-32930708-32930708_21GinsGT-433816-neg-i	-	TGTTTATGAGAACACGCAGA	GGG	NGG	G	GT	21	GCGTGTTCTCATA	TCTGCCTCGAATCTCTCTGAAAGCAGCAGTTAGGAGGCCAAGTTCCCTCT	50	TCTGCCTCGAATCTCTCTGAAAGCAGCAGTTAGGAGGCCAAGTTCCCTCTGCGTGTTCTCATA	0.46	433816-1-pos-i	+	TCTCTCTGAAAGCAGCAGTT	AGG	NGG	1	Insertion
BRCA2	126140	61.3604	79.9933	chr13-32930724-32930724_18CinsCTT-126140-pos-i	+	ATCTCTCTGAAAGCAGCAGT	AGG	NGG	C	CTT	18	CTCTGAAAGCAGC	AGTAGGAGGCCAAGTTCCTTCTCTGCGTGTTCTCATAAACAGGTATGTGT	50	ACACATACCTGTTTATGAGAACACGCAGAGAAGGAACTTGGCCTCCTACTGCTGCTTTCAGAG	0.54	126140-3-neg-i	-	TTTATGAGAACACGCAGAGA	AGG	NGG	3	Insertion
BRCA2	236284	73.5363	66.2117	chr13-32936794-32936794_43TinsTC-236284-pos-i	+	CATATGGAAACTGGCAGCTA	TGG	NGG	T	TC	43	TGGAAACTGGCAG	CTATGGAATGTGCCTTTCCTAAGGAATTTGCTAATAGATGCCTCAAGCCC	50	GGGCTTGAGGCATCTATTAGCAAATTCCTTAGGAAAGGCACATTCCATAGCTGCCAGTTTCCA	0.54	236284-3-neg-i	-	AAGCACCCTTTCTGGGCTTG	AGG	NGG	3	Insertion
BRCA2	236284	72.6867	66.2117	chr13-32936794-32936794_25TinsTC-236284-pos-i	+	TATGGAATGTGCCTTTCCTA	AGG	NGG	T	TC	25	GAATGTGCCTTTC	CTAAGGAATTTGCTAATAGATGCCTCAAGCCCAGAAAGGGTGCTTCTTCA	50	TGAAGAAGCACCCTTTCTGGGCTTGAGGCATCTATTAGCAAATTCCTTAGGAAAGGCACATTC	0.46	236284-3-neg-i	-	AAGCACCCTTTCTGGGCTTG	AGG	NGG	3	Insertion
BRCA2	267044	72.6867	75.9809	chr13-32936800-32936800_31CinsCA-267044-pos-i	+	TATGGAATGTGCCTTTCCTA	AGG	NGG	C	CA	31	GAATGTGCCTTTC	CTAAGGAATTTGCTAATAGATGCCTAAGCCCAAGAAAGGGTGCTTCTTCA	50	TGAAGAAGCACCCTTTCTTGGGCTTAGGCATCTATTAGCAAATTCCTTAGGAAAGGCACATTC	0.46	267044-3-neg-i	-	TTGAAGAAGCACCCTTTCTT	GGG	NGG	3	Insertion
BRCA2	52518	84.5104	72.3979	chr13-32937507-32937507_27AinsATGGG-52518-neg-i	-	TAAGAGGGGAGGATCTAACT	GGG	NGG	A	ATGGG	27	TAGATCCTCCCCT	GCCATTATTGAACTTACAGATGGGTGGGTGGTATGCTGTTAAGGCCCAGT	50	GCCATTATTGAACTTACAGATGGGTGGGTGGTATGCTGTTAAGGCCCAGTTAGATCCTCCCCT	0.54	52518-3-pos-i	+	GCCATTATTGAACTTACAGA	TGG	NGG	3	Insertion
BRCA2	52518	76.7366	72.3979	chr13-32937507-32937507_38AinsATGGG-52518-neg-i	-	TTTAAGACAGCTAAGAGGGG	AGG	NGG	A	ATGGG	38	CTCTTAGCTGTCT	ACTTACAGATGGGTGGGTGGTATGCTGTTAAGGCCCAGTTAGATCCTCCC	50	ACTTACAGATGGGTGGGTGGTATGCTGTTAAGGCCCAGTTAGATCCTCCCCTCTTAGCTGTCT	0.46	52518-3-pos-i	+	GCCATTATTGAACTTACAGA	TGG	NGG	3	Insertion
BRCA2	548393	60.3799	78.8174	chr13-32937546-32937546_25TinsTAG-548393-pos-i	+	AGATGGGTGGTATGCTGTTA	AGG	NGG	T	TAG	25	GGGTGGTATGCTG	TTAAGGCCCAGTTAGATCCTCCCCTAGCTTAGCTGTCTTAAAGAATGGCA	50	TGCCATTCTTTAAGACAGCTAAGCTAGGGGAGGATCTAACTGGGCCTTAACAGCATACCACCC	0.62	548393-1-neg-i	-	TCTTTAAGACAGCTAAGCTA	GGG	NGG	1	Insertion
BRCA2	126169	60.3799	72.4263	chr13-32937547-32937547_26CinsCAG-126169-pos-i	+	AGATGGGTGGTATGCTGTTA	AGG	NGG	C	CAG	26	GGGTGGTATGCTG	TTAAGGCCCAGTTAGATCCTCCCCTCAGTTAGCTGTCTTAAAGAATGGCA	50	TGCCATTCTTTAAGACAGCTAACTGAGGGGAGGATCTAACTGGGCCTTAACAGCATACCACCC	0.62	126169-1-neg-i	-	TTCTTTAAGACAGCTAACTG	AGG	NGG	1	Insertion
BRCA2	267081	81.1331	69.9793	chr13-32944597-32944597_44AinsAC-267081-pos-i	+	AGATTTCTGCTAACAGTACT	CGG	NGG	A	AC	44	TTCTGCTAACAGT	ACTCGGCCTGCTCGCTGGTATACCAAACTTGGATTCTTTCCTGACCCCTA	50	TAGGGGTCAGGAAAGAATCCAAGTTTGGTATACCAGCGAGCAGGCCGAGTACTGTTAGCAGAA	0.38	267081-1-neg-i	-	GAGGAAAAGGTCTAGGGGTC	AGG	NGG	1	Insertion
BRCA2	267081	90.0781	69.9793	chr13-32944597-32944597_32AinsAC-267081-pos-i	+	ACAGTACTCGGCCTGCTCGC	TGG	NGG	A	AC	32	TACTCGGCCTGCT	CGCTGGTATACCAAACTTGGATTCTTTCCTGACCCCTAGACCTTTTCCTC	50	GAGGAAAAGGTCTAGGGGTCAGGAAAGAATCCAAGTTTGGTATACCAGCGAGCAGGCCGAGTA	0.62	267081-1-neg-i	-	GAGGAAAAGGTCTAGGGGTC	AGG	NGG	1	Insertion
BRCA2	267079	90.0781	81.1294	chr13-32944599-32944599_34CinsCCTAG-267079-pos-i	+	ACAGTACTCGGCCTGCTCGC	TGG	NGG	C	CCTAG	34	TACTCGGCCTGCT	CGCTGGTATACCAAACTTGGATTCTTTCCTGACCCTAGCTAGACCTTTTC	50	GAAAAGGTCTAGCTAGGGTCAGGAAAGAATCCAAGTTTGGTATACCAGCGAGCAGGCCGAGTA	0.62	267079-1-neg-i	-	CAGAGGAAAAGGTCTAGCTA	GGG	NGG	1	Insertion
BRCA2	267079	91.7737	81.1294	chr13-32944599-32944599_20CinsCCTAG-267079-pos-i	+	GCTCGCTGGTATACCAAACT	TGG	NGG	C	CCTAG	20	GCTGGTATACCAA	ACTTGGATTCTTTCCTGACCCTAGCTAGACCTTTTCCTCTGCCCTTATCA	50	TGATAAGGGCAGAGGAAAAGGTCTAGCTAGGGTCAGGAAAGAATCCAAGTTTGGTATACCAGC	0.46	267079-1-neg-i	-	CAGAGGAAAAGGTCTAGCTA	GGG	NGG	1	Insertion
BRCA2	440435	90.0781	65.8118	chr13-32944602-32944602_37AinsAG-440435-pos-i	+	ACAGTACTCGGCCTGCTCGC	TGG	NGG	A	AG	37	TACTCGGCCTGCT	CGCTGGTATACCAAACTTGGATTCTTTCCTGACCCTAGGACCTTTTCCTC	50	GAGGAAAAGGTCCTAGGGTCAGGAAAGAATCCAAGTTTGGTATACCAGCGAGCAGGCCGAGTA	0.62	440435-1-neg-i	-	GGGCAGAGGAAAAGGTCCTA	GGG	NGG	1	Insertion
BRCA2	52695	83.8045	63.0983	chr13-32953587-32953587_21CinsCA-52695-neg-i	-	TACAATACGCAACTTCCACA	CGG	NGG	C	CA	21	GGAAGTTGCGTAT	TCTGCTGAACAAAAGGAACAAGGTTTATCAAAGGGATGTCACAACCGTGT	50	TCTGCTGAACAAAAGGAACAAGGTTTATCAAAGGGATGTCACAACCGTGTGGAAGTTGCGTAT	0.46	52695-1-pos-i	+	AAAGGAACAAGGTTTATCAA	AGG	NGG	1	Insertion
BRCA2	548422	54.2736	55.5599	chr13-32968918-32968918_37CinsCAT-548422-pos-i	+	ATTTACTGGCAATAAAGTTT	TGG	NGG	C	CAT	37	ACTGGCAATAAAG	TTTTGGATAGACCTTAATGAGGACATTATTAAGCCTCATATATGTTAATT	50	AATTAACATATATGAGGCTTAATAATGTCCTCATTAAGGTCTATCCAAAACTTTATTGCCAGT	0.38	548422-1-neg-i	-	TGCAGCAATTAACATATATG	AGG	NGG	1	Insertion
FREM2	285788	84.5448	90.6794	chr13-39358879-39358879_36AinsAT-285788-pos-i	+	TGACTCTTTGTACGAGGAGG	AGG	NGG	A	AT	36	TCTTTGTACGAGG	AGGAGGAAACCTTCCATGTCCTTCTGAGCATGCCCATTGGGGGGAAGAAT	50	ATTCTTCCCCCCAATGGGCATGCTCAGAAGGACATGGAAGGTTTCCTCCTCCTCGTACAAAGA	0.46	285788-2-neg-i	-	ATCCGATTCTTCCCCCCAAT	GGG	NGG	2	Insertion
FREM2	285788	69.6132	90.6794	chr13-39358879-39358879_3AinsAT-285788-pos-i	+	TGTCCTTCTGAGCATGCCCA	TGG	NGG	A	AT	3	CTTCTGAGCATGC	CCATTGGGGGGAAGAATCGGATCAGAGTTCCCAGGGGCTCAAGTTACAAT	50	ATTGTAACTTGAGCCCCTGGGAACTCTGATCCGATTCTTCCCCCCAATGGGCATGCTCAGAAG	0.54	285788-2-neg-i	-	ATCCGATTCTTCCCCCCAAT	GGG	NGG	2	Insertion
FREM2	285788	75.0756	90.6794	chr13-39358879-39358879_2AinsAT-285788-pos-i	+	GTCCTTCTGAGCATGCCCAT	GGG	NGG	A	AT	2	TTCTGAGCATGCC	CATTGGGGGGAAGAATCGGATCAGAGTTCCCAGGGGCTCAAGTTACAATC	50	GATTGTAACTTGAGCCCCTGGGAACTCTGATCCGATTCTTCCCCCCAATGGGCATGCTCAGAA	0.54	285788-2-neg-i	-	ATCCGATTCTTCCCCCCAAT	GGG	NGG	2	Insertion
FREM2	285788	89.0333	75.0756	chr13-39358879-39358879_3AinsAT-285788-neg-i	-	GATCCGATTCTTCCCCCCAT	GGG	NGG	A	AT	3	GGGGGAAGAATCG	TTTGTACGAGGAGGAGGAAACCTTCCATGTCCTTCTGAGCATGCCCATTG	50	TTTGTACGAGGAGGAGGAAACCTTCCATGTCCTTCTGAGCATGCCCATTGGGGGGAAGAATCG	0.62	285788-2-pos-i	+	GTCCTTCTGAGCATGCCCAT	TGG	NGG	2	Insertion
FREM2	285788	81.6317	75.0756	chr13-39358879-39358879_4AinsAT-285788-neg-i	-	TGATCCGATTCTTCCCCCCA	TGG	NGG	A	AT	4	GGGGAAGAATCGG	TTGTACGAGGAGGAGGAAACCTTCCATGTCCTTCTGAGCATGCCCATTGG	50	TTGTACGAGGAGGAGGAAACCTTCCATGTCCTTCTGAGCATGCCCATTGGGGGGAAGAATCGG	0.62	285788-2-pos-i	+	GTCCTTCTGAGCATGCCCAT	TGG	NGG	2	Insertion
FREM2	285788	90.2471	75.0756	chr13-39358879-39358879_32AinsAT-285788-neg-i	-	CGATTGTAACTTGAGCCCCT	GGG	NGG	A	AT	32	GGCTCAAGTTACA	TCCTTCTGAGCATGCCCATTGGGGGGAAGAATCGGATCAGAGTTCCCAGG	50	TCCTTCTGAGCATGCCCATTGGGGGGAAGAATCGGATCAGAGTTCCCAGGGGCTCAAGTTACA	0.46	285788-2-pos-i	+	GTCCTTCTGAGCATGCCCAT	TGG	NGG	2	Insertion
RB1	590845	90.9786	61.2808	chr13-48878139-48878139_42GinsGA-590845-neg-i	-	CTGCTCGCTCACCTGACGAG	AGG	NGG	G	GA	42	GTCAGGTGAGCGA	TCCTGAGGAAGGACCCAGAGCAGGACAGCGGCCCGGAGGACCTGCCTCTC	50	TCCTGAGGAAGGACCCAGAGCAGGACAGCGGCCCGGAGGACCTGCCTCTCGTCAGGTGAGCGA	0.62	590845-2-pos-i	+	CCGCCGCCCCCTCCTGAGGA	AGG	NGG	2	Insertion
RB1	580262	86.7297	30.4514	chr13-48916767-48916767_36GinsGA-580262-neg-i	-	AAGTGAACGACATCTCATCT	AGG	NGG	G	GA	36	TGAGATGTCGTTC	AAAAGGAACTGTGGAGGAATCTGTATCTTTATTGCAGCAGTTGACCTAGA	50	AAAAGGAACTGTGGAGGAATCTGTATCTTTATTGCAGCAGTTGACCTAGATGAGATGTCGTTC	0.46	580262-3-pos-i	+	AAAAGAAAAAGGAACTGTGG	AGG	NGG	3	Insertion
RB1	410928	70.039	87.7558	chr13-48955556-48955556_13AinsATG-410928-neg-i	-	ACTTACTGAGAGCCATGCAA	GGG	NGG	A	ATG	13	CATGGCTCTCAGT	TGATAAAACATTTAGAACGATGTGAACATCGAATCATGTGGAATCCCTTG	50	TGATAAAACATTTAGAACGATGTGAACATCGAATCATGTGGAATCCCTTGCATGGCTCTCAGT	0.54	410928-1-pos-i	+	GATGTGAACATCGAATCATG	TGG	NGG	1	Insertion
RB1	410928	69.1342	87.7558	chr13-48955556-48955556_14AinsATG-410928-neg-i	-	TACTTACTGAGAGCCATGCA	AGG	NGG	A	ATG	14	ATGGCTCTCAGTA	GATAAAACATTTAGAACGATGTGAACATCGAATCATGTGGAATCCCTTGC	50	GATAAAACATTTAGAACGATGTGAACATCGAATCATGTGGAATCCCTTGCATGGCTCTCAGTA	0.46	410928-1-pos-i	+	GATGTGAACATCGAATCATG	TGG	NGG	1	Insertion
RB1	657941	69.1342	71.858	chr13-48955569-48955569_1CinsCA-657941-neg-i	-	TACTTACTGAGAGCCATGCA	AGG	NGG	C	CA	1	ATGGCTCTCAGTA	TGATAAAACATTTAGAACGATGTGAACATCGAATCATGGAATCCCTTGCA	50	TGATAAAACATTTAGAACGATGTGAACATCGAATCATGGAATCCCTTGCAATGGCTCTCAGTA	0.46	657941-1-pos-i	+	AATCATGGAATCCCTTGCAA	TGG	NGG	1	Insertion
ATP7B	456552	31.952	68.4513	chr13-52532497-52532497_42TinsTG-456552-neg-i	-	GGTTGCTGTGGCTGAGAAGG	CGG	NGG	T	TG	42	TCTCAGCCACAGC	AAGAGCATGGGGGGGCGTGTCGAAGAATGTCACAGGGCTCCTCTCCGCCT	50	AAGAGCATGGGGGGGCGTGTCGAAGAATGTCACAGGGCTCCTCTCCGCCTTCTCAGCCACAGC	0.62	456552-3-pos-i	+	GCAATGAACACAAAGAGCAT	GGG	NGG	3	Insertion
ATP7B	456552	33.5175	68.4513	chr13-52532497-52532497_45TinsTG-456552-neg-i	-	GGTGGTTGCTGTGGCTGAGA	AGG	NGG	T	TG	45	CAGCCACAGCAAC	AGCATGGGGGGGCGTGTCGAAGAATGTCACAGGGCTCCTCTCCGCCTTCT	50	AGCATGGGGGGGCGTGTCGAAGAATGTCACAGGGCTCCTCTCCGCCTTCTCAGCCACAGCAAC	0.62	456552-3-pos-i	+	GCAATGAACACAAAGAGCAT	GGG	NGG	3	Insertion
ATP7B	188938	72.9668	74.7347	chr13-52548577-52548577_27TinsTG-188938-neg-i	-	TCTGAGACCTTGGGGCACCA	AGG	NGG	T	TG	27	TGCCCCAAGGTCT	ATGCATTCCATCTATTCTCAGTTGGGAGGGTGACCACATGGCTTCCTTGG	50	ATGCATTCCATCTATTCTCAGTTGGGAGGGTGACCACATGGCTTCCTTGGTGCCCCAAGGTCT	0.62	188938-3-pos-i	+	CATTCCATCTATTCTCAGTT	GGG	NGG	3	Insertion
ZIC2	6638	56.3184	64.5273	chr13-100637654-100637654_28GinsGC-6638-neg-i	-	GACAGGTTGGAGCTGCTCTG	GGG	NGG	G	GC	28	AGCAGCTCCAACC	TGAGTCGTCCACGCCCCCGGGGCCTGGTGTCCCCCAGCGCCGAGCCCCAG	50	TGAGTCGTCCACGCCCCCGGGGCCTGGTGTCCCCCAGCGCCGAGCCCCAGAGCAGCTCCAACC	0.62	6638-1-pos-i	+	TCGTCCACGCCCCCGGGGCC	TGG	NGG	1	Insertion
ZIC2	6638	64.7455	64.5273	chr13-100637654-100637654_29GinsGC-6638-neg-i	-	GGACAGGTTGGAGCTGCTCT	GGG	NGG	G	GC	29	GCAGCTCCAACCT	GAGTCGTCCACGCCCCCGGGGCCTGGTGTCCCCCAGCGCCGAGCCCCAGA	50	GAGTCGTCCACGCCCCCGGGGCCTGGTGTCCCCCAGCGCCGAGCCCCAGAGCAGCTCCAACCT	0.62	6638-1-pos-i	+	TCGTCCACGCCCCCGGGGCC	TGG	NGG	1	Insertion
ZIC2	6638	56.5229	64.5273	chr13-100637654-100637654_30GinsGC-6638-neg-i	-	GGGACAGGTTGGAGCTGCTC	TGG	NGG	G	GC	30	CAGCTCCAACCTG	AGTCGTCCACGCCCCCGGGGCCTGGTGTCCCCCAGCGCCGAGCCCCAGAG	50	AGTCGTCCACGCCCCCGGGGCCTGGTGTCCCCCAGCGCCGAGCCCCAGAGCAGCTCCAACCTG	0.62	6638-1-pos-i	+	TCGTCCACGCCCCCGGGGCC	TGG	NGG	1	Insertion
MYH6	217832	40.2509	73.8617	chr14-23862178-23862178_4TinsTG-217832-pos-i	+	CCAGGTCCATGATGCTCTCC	TGG	NGG	T	TG	4	GTCCATGATGCTC	TCCTGGGGTCAGCTTCAGGTCGCCCTCCAGTTTCCGCTTTGCTCGCTCCA	50	TGGAGCGAGCAAAGCGGAAACTGGAGGGCGACCTGAAGCTGACCCCAGGAGAGCATCATGGAC	0.54	217832-3-neg-i	-	GGCGACCTGAAGCTGACCCC	AGG	NGG	3	Insertion
MYH6	217832	81.3465	65.0744	chr14-23862178-23862178_28TinsTG-217832-neg-i	-	GGAGCGAGCAAAGCGGAAAC	TGG	NGG	T	TG	28	TCCGCTTTGCTCG	TCCAGGTCCATGATGCTCTCCTGGGGTCAGCTTCAGGTCGCCCTCCAGTT	50	TCCAGGTCCATGATGCTCTCCTGGGGTCAGCTTCAGGTCGCCCTCCAGTTTCCGCTTTGCTCG	0.62	217832-3-pos-i	+	CAGGTCCATGATGCTCTCCT	GGG	NGG	3	Insertion
MYH7	143217	38.2189	NA	chr14-23884684-23884684_28AinsATCT-143217-pos-i	+	CTGCCTCCTCCACTTCAGTC	TGG	NGG	A	ATCT	28	CTCCTCCACTTCA	GTCTGGAGCTGGGACAGGTCAGCATCCATCTTCTTCTTCTTCTGGTTGAT	50	ATCAACCAGAAGAAGAAGAAGATGGATGCTGACCTGTCCCAGCTCCAGACTGAAGTGGAGGAG	0.54	143217-1-neg-i	-	CAACCAGAAGAAGAAGAAGA	TGG	NGG	1	Insertion
MYH7	143217	66.8574	NA	chr14-23884684-23884684_22AinsATCT-143217-pos-i	+	CCTCCACTTCAGTCTGGAGC	TGG	NGG	A	ATCT	22	CACTTCAGTCTGG	AGCTGGGACAGGTCAGCATCCATCTTCTTCTTCTTCTGGTTGATGAGGCT	50	AGCCTCATCAACCAGAAGAAGAAGAAGATGGATGCTGACCTGTCCCAGCTCCAGACTGAAGTG	0.54	143217-1-neg-i	-	CAACCAGAAGAAGAAGAAGA	TGG	NGG	1	Insertion
MYH7	143217	60.158	NA	chr14-23884684-23884684_16AinsATCT-143217-pos-i	+	CTTCAGTCTGGAGCTGGGAC	AGG	NGG	A	ATCT	16	AGTCTGGAGCTGG	GACAGGTCAGCATCCATCTTCTTCTTCTTCTGGTTGATGAGGCTGGTGTT	50	AACACCAGCCTCATCAACCAGAAGAAGAAGAAGATGGATGCTGACCTGTCCCAGCTCCAGACT	0.62	143217-1-neg-i	-	CAACCAGAAGAAGAAGAAGA	TGG	NGG	1	Insertion
NRL	560472	77.3661	62.8931	chr14-24551953-24551953_23AinsAG-560472-neg-i	-	GGTAAAGCGGGAACCCTCTG	AGG	NGG	A	AG	23	AGGGTTCCCGCTT	TAAGGTGTGGAGCCCAGTGAGGCTGTAGGGGGGGCCAGGTCGGCCCTCAG	50	TAAGGTGTGGAGCCCAGTGAGGCTGTAGGGGGGGCCAGGTCGGCCCTCAGAGGGTTCCCGCTT	0.62	560472-3-pos-i	+	TGGAGCCCAGTGAGGCTGTA	GGG	NGG	3	Insertion
NRL	560472	65.2934	62.8931	chr14-24551953-24551953_44AinsAG-560472-neg-i	-	CTTTGACTTGATGAAGTTTG	AGG	NGG	A	AG	44	ACTTCATCAAGTC	GCTGTAGGGGGGGCCAGGTCGGCCCTCAGAGGGTTCCCGCTTTACCTCAA	50	GCTGTAGGGGGGGCCAGGTCGGCCCTCAGAGGGTTCCCGCTTTACCTCAAACTTCATCAAGTC	0.38	560472-3-pos-i	+	TGGAGCCCAGTGAGGCTGTA	GGG	NGG	3	Insertion
TINF2	575752	88.8528	72.356	chr14-24709507-24709507_13AinsAG-575752-neg-i	-	GAATTGCTTGGATTGCTACA	TGG	NGG	A	AG	13	AGCAATCCAAGCA	GGCTTCCTGGCCCTAGGAGGTAATAATGATAGTCTCAGGGGGGTCCATGT	50	GGCTTCCTGGCCCTAGGAGGTAATAATGATAGTCTCAGGGGGGTCCATGTAGCAATCCAAGCA	0.46	575752-3-pos-i	+	AGGTAATAATGATAGTCTCA	GGG	NGG	3	Insertion
TINF2	575752	57.9173	72.356	chr14-24709507-24709507_35AinsAG-575752-neg-i	-	TCTTTGCTTGCTCTCACCTC	AGG	NGG	A	AG	35	GTGAGAGCAAGCA	ATAATGATAGTCTCAGGGGGGTCCATGTAGCAATCCAAGCAATTCCTGAG	50	ATAATGATAGTCTCAGGGGGGTCCATGTAGCAATCCAAGCAATTCCTGAGGTGAGAGCAAGCA	0.54	575752-3-pos-i	+	AGGTAATAATGATAGTCTCA	GGG	NGG	3	Insertion
TINF2	38922	82.2438	60.5841	chr14-24709836-24709836_39TinsTG-38922-neg-i	-	ACGAAGAGTTCAGTCCCAAT	GGG	NGG	T	TG	39	GGGACTGAACTCT	AGCATGACTGTGGGGGCGCTCCTTATGGCCTCCCCTAGTGGAGGCCCATT	50	AGCATGACTGTGGGGGCGCTCCTTATGGCCTCCCCTAGTGGAGGCCCATTGGGACTGAACTCT	0.54	38922-3-pos-i	+	AAGGGAAACAGCATGACTGT	GGG	NGG	3	Insertion
TINF2	38922	76.6641	60.5841	chr14-24709836-24709836_40TinsTG-38922-neg-i	-	GACGAAGAGTTCAGTCCCAA	TGG	NGG	T	TG	40	GGACTGAACTCTT	GCATGACTGTGGGGGCGCTCCTTATGGCCTCCCCTAGTGGAGGCCCATTG	50	GCATGACTGTGGGGGCGCTCCTTATGGCCTCCCCTAGTGGAGGCCCATTGGGACTGAACTCTT	0.46	38922-3-pos-i	+	AAGGGAAACAGCATGACTGT	GGG	NGG	3	Insertion
TGM1	39535	83.1317	77.8637	chr14-24727561-24727561_20CinsCT-39535-pos-i	+	CTGCCACCCATCAAAGCCCG	AGG	NGG	C	CT	20	CACCCATCAAAGC	CCGAGGGCAGATCCGGCCTCTTTCATCCAGCAGTCGTTCCACACATGGAA	50	TTCCATGTGTGGAACGACTGCTGGATGAAAGAGGCCGGATCTGCCCTCGGGCTTTGATGGGTG	0.54	39535-2-neg-i	-	GAACGACTGCTGGATGAAAG	AGG	NGG	2	Insertion
FOXG1	520665	95.806	89.2989	chr14-29237565-29237565_35CinsCG-520665-pos-i	+	CGTGTTGACTCAGAACTCGC	TGG	NGG	C	CG	35	TTGACTCAGAACT	CGCTGGGCAACAACCACTCCTTCTCCACCGCCAACGGGCCTGAGCGTGGA	50	TCCACGCTCAGGCCCGTTGGCGGTGGAGAAGGAGTGGTTGTTGCCCAGCGAGTTCTGAGTCAA	0.38	520665-1-neg-i	-	CGGTCCACGCTCAGGCCCGT	TGG	NGG	1	Insertion
FOXG1	520665	93.6195	89.2989	chr14-29237565-29237565_34CinsCG-520665-pos-i	+	GTGTTGACTCAGAACTCGCT	GGG	NGG	C	CG	34	TGACTCAGAACTC	GCTGGGCAACAACCACTCCTTCTCCACCGCCAACGGGCCTGAGCGTGGAC	50	GTCCACGCTCAGGCCCGTTGGCGGTGGAGAAGGAGTGGTTGTTGCCCAGCGAGTTCTGAGTCA	0.46	520665-1-neg-i	-	CGGTCCACGCTCAGGCCCGT	TGG	NGG	1	Insertion
PAX9	418946	93.79	94.4264	chr14-37132207-37132207_19TinsTCCGA-418946-pos-i	+	CCGGCTTCGCATCGTGGAAC	TGG	NGG	T	TCCGA	19	CTTCGCATCGTGG	AACTGGCCCAACTGGGCATCCGACCGACCGTGTGACATCAGCCGCCAGCT	50	AGCTGGCGGCTGATGTCACACGGTCGGTCGGATGCCCAGTTGGGCCAGTTCCACGATGCGAAG	0.62	418946-3-neg-i	-	GCTGATGTCACACGGTCGGT	CGG	NGG	3	Insertion
DNAAF2	411172	83.8123	92.3753	chr14-50100708-50100708_43TinsTCCCC-411172-pos-i	+	CCCCAGCCACGCAGGTATCG	TGG	NGG	T	TCCCC	43	AGCCACGCAGGTA	TCGTGGCCTCCGTCCTCCGCGCGACTCCTCGCGGGTCCCGCCTCCCCCCC	50	GGGGGGGAGGCGGGACCCGCGAGGAGTCGCGCGGAGGACGGAGGCCACGATACCTGCGTGGCT	0.62	411172-3-neg-i	-	GCTTCCGCTCGCGAGGGGGG	GGG	NGG	3	Insertion
PYGL	194379	85.5849	74.1305	chr14-51378993-51378993_34AinsAG-194379-neg-i	-	GCACCATGCACTGTCTTAAC	AGG	NGG	A	AG	34	AAGACAGTGCATG	TTGTACTCCGTCTCCAGGGAACTGAGAAAACTTCAGCTTATTCTCCTGTT	50	TTGTACTCCGTCTCCAGGGAACTGAGAAAACTTCAGCTTATTCTCCTGTTAAGACAGTGCATG	0.46	194379-3-pos-i	+	CACTTTGTACTCCGTCTCCA	GGG	NGG	3	Insertion
OTX2	500507	57.3025	79.3904	chr14-57268920-57268920_23AinsAG-500507-neg-i	-	AGTTCAGAGAGTGGAACAAG	TGG	NGG	A	AG	23	GTTCCACTCTCTG	GGCAATGGTCGGGACTGAGGTGCTAGAGGGGGGGAGTGAATTGGCCACTT	50	GGCAATGGTCGGGACTGAGGTGCTAGAGGGGGGGAGTGAATTGGCCACTTGTTCCACTCTCTG	0.54	500507-3-pos-i	+	GTCGGGACTGAGGTGCTAGA	GGG	NGG	3	Insertion
VSX2	221962	85.6502	75.5149	chr14-74706329-74706329_19CinsCG-221962-pos-i	+	CAAGCCCAAATCCGAGACAG	TGG	NGG	C	CG	19	CCCAAATCCGAGA	CAGTGGCCAAGAGTACCTCGGGGGGGCGCCCCGGCCAGGTGCACTGGGTT	50	AACCCAGTGCACCTGGCCGGGGCGCCCCCCCGAGGTACTCTTGGCCACTGTCTCGGATTTGGG	0.54	221962-2-neg-i	-	CTGGCCGGGGCGCCCCCCCG	AGG	NGG	2	Insertion
VSX2	221962	81.9543	75.5149	chr14-74706329-74706329_4CinsCG-221962-pos-i	+	GACAGTGGCCAAGAGTACCT	CGG	NGG	C	CG	4	GTGGCCAAGAGTA	CCTCGGGGGGGCGCCCCGGCCAGGTGCACTGGGTTCGGCATCCAGGAGAT	50	ATCTCCTGGATGCCGAACCCAGTGCACCTGGCCGGGGCGCCCCCCCGAGGTACTCTTGGCCAC	0.54	221962-2-neg-i	-	CTGGCCGGGGCGCCCCCCCG	AGG	NGG	2	Insertion
VSX2	221962	83.9822	75.5149	chr14-74706329-74706329_3CinsCG-221962-pos-i	+	ACAGTGGCCAAGAGTACCTC	GGG	NGG	C	CG	3	TGGCCAAGAGTAC	CTCGGGGGGGCGCCCCGGCCAGGTGCACTGGGTTCGGCATCCAGGAGATC	50	GATCTCCTGGATGCCGAACCCAGTGCACCTGGCCGGGGCGCCCCCCCGAGGTACTCTTGGCCA	0.54	221962-2-neg-i	-	CTGGCCGGGGCGCCCCCCCG	AGG	NGG	2	Insertion
VSX2	221962	91.2657	75.5149	chr14-74706329-74706329_2CinsCG-221962-pos-i	+	CAGTGGCCAAGAGTACCTCG	GGG	NGG	C	CG	2	GGCCAAGAGTACC	TCGGGGGGGCGCCCCGGCCAGGTGCACTGGGTTCGGCATCCAGGAGATCC	50	GGATCTCCTGGATGCCGAACCCAGTGCACCTGGCCGGGGCGCCCCCCCGAGGTACTCTTGGCC	0.62	221962-2-neg-i	-	CTGGCCGGGGCGCCCCCCCG	AGG	NGG	2	Insertion
VSX2	221962	90.5006	75.5149	chr14-74706329-74706329_1CinsCG-221962-pos-i	+	AGTGGCCAAGAGTACCTCGG	GGG	NGG	C	CG	1	GCCAAGAGTACCT	CGGGGGGGCGCCCCGGCCAGGTGCACTGGGTTCGGCATCCAGGAGATCCT	50	AGGATCTCCTGGATGCCGAACCCAGTGCACCTGGCCGGGGCGCCCCCCCGAGGTACTCTTGGC	0.54	221962-2-neg-i	-	CTGGCCGGGGCGCCCCCCCG	AGG	NGG	2	Insertion
VSX2	221962	67.2717	83.9822	chr14-74706329-74706329_17CinsCG-221962-neg-i	-	CCGAACCCAGTGCACCTGGC	CGG	NGG	C	CG	17	AGGTGCACTGGGT	GCCCAAATCCGAGACAGTGGCCAAGAGTACCTCGGGGGGGCGCCCCGGCC	50	GCCCAAATCCGAGACAGTGGCCAAGAGTACCTCGGGGGGGCGCCCCGGCCAGGTGCACTGGGT	0.62	221962-3-pos-i	+	ACAGTGGCCAAGAGTACCTC	GGG	NGG	3	Insertion
VSX2	221962	58.4293	83.9822	chr14-74706329-74706329_43CinsCG-221962-neg-i	-	TGTTCAAGCCCAGGATCTCC	TGG	NGG	C	CG	43	GATCCTGGGCTTG	GTACCTCGGGGGGGCGCCCCGGCCAGGTGCACTGGGTTCGGCATCCAGGA	50	GTACCTCGGGGGGGCGCCCCGGCCAGGTGCACTGGGTTCGGCATCCAGGAGATCCTGGGCTTG	0.62	221962-3-pos-i	+	ACAGTGGCCAAGAGTACCTC	GGG	NGG	3	Insertion
NPC2	643285	71.7854	82.6076	chr14-74959898-74959898_35CinsCA-643285-pos-i	+	GGGGCCTTCCACAGAGGGCG	CGG	NGG	C	CA	35	CCTTCCACAGAGG	GCGCGGGAACCTTGGGCGGGCCTGGGGCTCACCGCAAGTCCTTGAACTGC	50	GCAGTTCAAGGACTTGCGGTGAGCCCCAGGCCCGCCCAAGGTTCCCGCGCCCTCTGTGGAAGG	0.62	643285-2-neg-i	-	CGGTGCAGTTCAAGGACTTG	CGG	NGG	2	Insertion
NPC2	643285	75.2262	82.6076	chr14-74959898-74959898_34CinsCA-643285-pos-i	+	GGGCCTTCCACAGAGGGCGC	GGG	NGG	C	CA	34	CTTCCACAGAGGG	CGCGGGAACCTTGGGCGGGCCTGGGGCTCACCGCAAGTCCTTGAACTGCA	50	TGCAGTTCAAGGACTTGCGGTGAGCCCCAGGCCCGCCCAAGGTTCCCGCGCCCTCTGTGGAAG	0.62	643285-2-neg-i	-	CGGTGCAGTTCAAGGACTTG	CGG	NGG	2	Insertion
LTBP2	7558	58.6662	76.5639	chr14-74967606-74967606_15TinsTG-7558-neg-i	-	CCGGGATATGTGGCTGAGGC	AGG	NGG	T	TG	15	TCAGCCACATATC	ACTGACCCCTGACTGCTACTCCTTGGCAGTGCAGTGGGGGGGGCCCTGCC	50	ACTGACCCCTGACTGCTACTCCTTGGCAGTGCAGTGGGGGGGGCCCTGCCTCAGCCACATATC	0.46	7558-3-pos-i	+	CTACTCCTTGGCAGTGCAGT	GGG	NGG	3	Insertion
LTBP2	7558	52.9148	76.5639	chr14-74967606-74967606_19TinsTG-7558-neg-i	-	CTCCCCGGGATATGTGGCTG	AGG	NGG	T	TG	19	CCACATATCCCGG	ACCCCTGACTGCTACTCCTTGGCAGTGCAGTGGGGGGGGCCCTGCCTCAG	50	ACCCCTGACTGCTACTCCTTGGCAGTGCAGTGGGGGGGGCCCTGCCTCAGCCACATATCCCGG	0.62	7558-3-pos-i	+	CTACTCCTTGGCAGTGCAGT	GGG	NGG	3	Insertion
POMT2	538734	81.9893	83.8739	chr14-77753125-77753125_12TinsTG-538734-neg-i	-	CTTGCACAGTCACTATCATG	AGG	NGG	T	TG	12	GATAGTGACTGTG	ATGCCATAGCCGGTGACCTGATAGTGCTTCCGGGTCATGGGGGGCCTCAT	50	ATGCCATAGCCGGTGACCTGATAGTGCTTCCGGGTCATGGGGGGCCTCATGATAGTGACTGTG	0.46	538734-3-pos-i	+	TGATAGTGCTTCCGGGTCAT	GGG	NGG	3	Insertion
SERPINA1	188845	40.4504	78.7652	chr14-94844884-94844884_45CinsCG-188845-neg-i	-	GAAAGGGACTGAAGCTGCTG	GGG	NGG	C	CG	45	CAGCTTCAGTCCC	ACCTCGGGGGGGGATAGACATGGGTATGGCCTCTAAAAACATGGCCCCAG	50	ACCTCGGGGGGGGATAGACATGGGTATGGCCTCTAAAAACATGGCCCCAGCAGCTTCAGTCCC	0.62	188845-3-pos-i	+	GGTTTGTTGAACTTGACCTC	GGG	NGG	3	Insertion
DICER1	429120	66.6642	57.7605	chr14-95566237-95566237_48CinsCT-429120-pos-i	+	CAGGAGGAAGCCAATTCACA	GGG	NGG	C	CT	48	AGGAAGCCAATTC	ACAGGGGGATCAAATATTGACACCACCATGCGGCTGGGTAGTCCCTTCTT	50	AAGAAGGGACTACCCAGCCGCATGGTGGTGTCAATATTTGATCCCCCTGTGAATTGGCTTCCT	0.46	429120-1-neg-i	-	TATCGCCTTGGAAAAAAAGA	AGG	NGG	1	Insertion
DICER1	429120	38.4591	57.7605	chr14-95566237-95566237_47CinsCT-429120-pos-i	+	AGGAGGAAGCCAATTCACAG	GGG	NGG	C	CT	47	GGAAGCCAATTCA	CAGGGGGATCAAATATTGACACCACCATGCGGCTGGGTAGTCCCTTCTTT	50	AAAGAAGGGACTACCCAGCCGCATGGTGGTGTCAATATTTGATCCCCCTGTGAATTGGCTTCC	0.46	429120-1-neg-i	-	TATCGCCTTGGAAAAAAAGA	AGG	NGG	1	Insertion
DICER1	429120	74.3723	57.7605	chr14-95566237-95566237_46CinsCT-429120-pos-i	+	GGAGGAAGCCAATTCACAGG	GGG	NGG	C	CT	46	GAAGCCAATTCAC	AGGGGGATCAAATATTGACACCACCATGCGGCTGGGTAGTCCCTTCTTTT	50	AAAAGAAGGGACTACCCAGCCGCATGGTGGTGTCAATATTTGATCCCCCTGTGAATTGGCTTC	0.46	429120-1-neg-i	-	TATCGCCTTGGAAAAAAAGA	AGG	NGG	1	Insertion
DICER1	429120	75.502	57.7605	chr14-95566237-95566237_21CinsCT-429120-pos-i	+	CAAATATTGACACCACCATG	CGG	NGG	C	CT	21	TATTGACACCACC	ATGCGGCTGGGTAGTCCCTTCTTTTTTTCCAAGGCGATACAGATTACAGT	50	ACTGTAATCTGTATCGCCTTGGAAAAAAAGAAGGGACTACCCAGCCGCATGGTGGTGTCAATA	0.46	429120-1-neg-i	-	TATCGCCTTGGAAAAAAAGA	AGG	NGG	1	Insertion
DICER1	429120	92.4117	57.7605	chr14-95566237-95566237_17CinsCT-429120-pos-i	+	TATTGACACCACCATGCGGC	TGG	NGG	C	CT	17	GACACCACCATGC	GGCTGGGTAGTCCCTTCTTTTTTTCCAAGGCGATACAGATTACAGTTGCT	50	AGCAACTGTAATCTGTATCGCCTTGGAAAAAAAGAAGGGACTACCCAGCCGCATGGTGGTGTC	0.62	429120-1-neg-i	-	TATCGCCTTGGAAAAAAAGA	AGG	NGG	1	Insertion
DICER1	254329	72.9485	83.0325	chr14-95569955-95569955_23CinsCG-254329-neg-i	-	GCTAACAAATCTACCTCAGA	TGG	NGG	C	CG	23	GAGGTAGATTTGT	AATAGTGTCTGTCGTACCAGGCATTACGGGCCATCACAGGACTTCCATCT	50	AATAGTGTCTGTCGTACCAGGCATTACGGGCCATCACAGGACTTCCATCTGAGGTAGATTTGT	0.38	254329-3-pos-i	+	TCTGTCGTACCAGGCATTAC	GGG	NGG	3	Insertion
DICER1	429142	69.9703	90.7567	chr14-95590971-95590971_12AinsAG-429142-pos-i	+	AGCTACTTTATCTGCACACC	AGG	NGG	A	AG	12	ACTTTATCTGCAC	ACCAGGGTCCCAGGAACTACCAATACGGCACGACAGTCTGATAGTATCTA	50	TAGATACTATCAGACTGTCGTGCCGTATTGGTAGTTCCTGGGACCCTGGTGTGCAGATAAAGT	0.38	429142-2-neg-i	-	GTGCCGTATTGGTAGTTCCT	GGG	NGG	2	Insertion
DICER1	429142	85.5771	90.7567	chr14-95590971-95590971_11AinsAG-429142-pos-i	+	GCTACTTTATCTGCACACCA	GGG	NGG	A	AG	11	CTTTATCTGCACA	CCAGGGTCCCAGGAACTACCAATACGGCACGACAGTCTGATAGTATCTAC	50	GTAGATACTATCAGACTGTCGTGCCGTATTGGTAGTTCCTGGGACCCTGGTGTGCAGATAAAG	0.38	429142-2-neg-i	-	GTGCCGTATTGGTAGTTCCT	GGG	NGG	2	Insertion
TECPR2	503675	94.057	87.4908	chr14-102904458-102904458_28CinsCTGTT-503675-pos-i	+	TGGTCTCCGAGAAGTATATC	TGG	NGG	C	CTGTT	28	CTCCGAGAAGTAT	ATCTGGTGCCTGGACTACAAAGGCGGCCTGTTTGTTCTGCAGCGCGTTGC	50	GCAACGCGCTGCAGAACAAACAGGCCGCCTTTGTAGTCCAGGCACCAGATATACTTCTCGGAG	0.46	503675-1-neg-i	-	CAACGCGCTGCAGAACAAAC	AGG	NGG	1	Insertion
TECPR2	503675	67.854	87.4908	chr14-102904458-102904458_11CinsCTGTT-503675-pos-i	+	ATCTGGTGCCTGGACTACAA	AGG	NGG	C	CTGTT	11	GGTGCCTGGACTA	CAAAGGCGGCCTGTTTGTTCTGCAGCGCGTTGCCGGGCGCCGGGCTGCGC	50	GCGCAGCCCGGCGCCCGGCAACGCGCTGCAGAACAAACAGGCCGCCTTTGTAGTCCAGGCACC	0.62	503675-1-neg-i	-	CAACGCGCTGCAGAACAAAC	AGG	NGG	1	Insertion
MAGEL2	280815	59.909	70.8959	chr15-23890819-23890819_15CinsCA-280815-neg-i	-	GCCGCTCCAGCCTTCCTGGC	AGG	NGG	C	CA	15	AGGAAGGCTGGAG	GCTACCGGGGGTCCGGGCTGGGCCTGCAAGACTGCAAGGCGGTGCCTGCC	50	GCTACCGGGGGTCCGGGCTGGGCCTGCAAGACTGCAAGGCGGTGCCTGCCAGGAAGGCTGGAG	0.62	280815-2-pos-i	+	GCTGGGCCTGCAAGACTGCA	AGG	NGG	2	Insertion
MAGEL2	692038	86.4886	44.8037	chr15-23892701-23892701_17AinsAG-692038-neg-i	-	GGCTTCATTGGCCGCTTGGC	AGG	NGG	A	AG	17	AAGCGGCCAATGA	GCGGGCAGCTGGCCCTGTGGGGCCTCCCAGGCAGGGCTGAGGTGCCTGCC	50	GCGGGCAGCTGGCCCTGTGGGGCCTCCCAGGCAGGGCTGAGGTGCCTGCCAAGCGGCCAATGA	0.54	692038-3-pos-i	+	CCTGTGGGGCCTCCCAGGCA	GGG	NGG	3	Insertion
MAGEL2	692038	87.356	44.8037	chr15-23892701-23892701_21AinsAG-692038-neg-i	-	TGCAGGCTTCATTGGCCGCT	TGG	NGG	A	AG	21	GGCCAATGAAGCC	GCAGCTGGCCCTGTGGGGCCTCCCAGGCAGGGCTGAGGTGCCTGCCAAGC	50	GCAGCTGGCCCTGTGGGGCCTCCCAGGCAGGGCTGAGGTGCCTGCCAAGCGGCCAATGAAGCC	0.62	692038-3-pos-i	+	CCTGTGGGGCCTCCCAGGCA	GGG	NGG	3	Insertion
MAGEL2	692038	90.1487	44.8037	chr15-23892701-23892701_38AinsAG-692038-neg-i	-	TCCACCTCCAATTGACTTGC	AGG	NGG	A	AG	38	AGTCAATTGGAGG	GCCTCCCAGGCAGGGCTGAGGTGCCTGCCAAGCGGCCAATGAAGCCTGCA	50	GCCTCCCAGGCAGGGCTGAGGTGCCTGCCAAGCGGCCAATGAAGCCTGCAAGTCAATTGGAGG	0.46	692038-3-pos-i	+	CCTGTGGGGCCTCCCAGGCA	GGG	NGG	3	Insertion
UBE3A	136188	75.547	56.6955	chr15-25620710-25620710_45CinsCCTTT-136188-pos-i	+	TATCTCAGAGCAGGAGTTGT	TGG	NGG	C	CCTTT	45	TCAGAGCAGGAGT	TGTTGGGGGCACCTTTCGAGTTCTCAAGGTAAGCTGAGCTTGCTCCTTTC	50	GAAAGGAGCAAGCTCAGCTTACCTTGAGAACTCGAAAGGTGCCCCCAACAACTCCTGCTCTGA	0.54	136188-2-neg-i	-	CTCATCCCTCCAAGAAAGAA	AGG	NGG	2	Insertion
UBE3A	136188	77.1624	56.6955	chr15-25620710-25620710_44CinsCCTTT-136188-pos-i	+	ATCTCAGAGCAGGAGTTGTT	GGG	NGG	C	CCTTT	44	CAGAGCAGGAGTT	GTTGGGGGCACCTTTCGAGTTCTCAAGGTAAGCTGAGCTTGCTCCTTTCT	50	AGAAAGGAGCAAGCTCAGCTTACCTTGAGAACTCGAAAGGTGCCCCCAACAACTCCTGCTCTG	0.54	136188-2-neg-i	-	CTCATCCCTCCAAGAAAGAA	AGG	NGG	2	Insertion
UBE3A	136188	72.2044	56.6955	chr15-25620710-25620710_43CinsCCTTT-136188-pos-i	+	TCTCAGAGCAGGAGTTGTTG	GGG	NGG	C	CCTTT	43	AGAGCAGGAGTTG	TTGGGGGCACCTTTCGAGTTCTCAAGGTAAGCTGAGCTTGCTCCTTTCTT	50	AAGAAAGGAGCAAGCTCAGCTTACCTTGAGAACTCGAAAGGTGCCCCCAACAACTCCTGCTCT	0.54	136188-2-neg-i	-	CTCATCCCTCCAAGAAAGAA	AGG	NGG	2	Insertion
UBE3A	136188	66.5526	56.6955	chr15-25620710-25620710_42CinsCCTTT-136188-pos-i	+	CTCAGAGCAGGAGTTGTTGG	GGG	NGG	C	CCTTT	42	GAGCAGGAGTTGT	TGGGGGCACCTTTCGAGTTCTCAAGGTAAGCTGAGCTTGCTCCTTTCTTT	50	AAAGAAAGGAGCAAGCTCAGCTTACCTTGAGAACTCGAAAGGTGCCCCCAACAACTCCTGCTC	0.54	136188-2-neg-i	-	CTCATCCCTCCAAGAAAGAA	AGG	NGG	2	Insertion
UBE3A	136188	90.5606	56.6955	chr15-25620710-25620710_22CinsCCTTT-136188-pos-i	+	GGGCACCTTTCGAGTTCTCA	AGG	NGG	C	CCTTT	22	ACCTTTCGAGTTC	TCAAGGTAAGCTGAGCTTGCTCCTTTCTTTCTTGGAGGGATGAGGATCAC	50	GTGATCCTCATCCCTCCAAGAAAGAAAGGAGCAAGCTCAGCTTACCTTGAGAACTCGAAAGGT	0.46	136188-2-neg-i	-	CTCATCCCTCCAAGAAAGAA	AGG	NGG	2	Insertion
EIF2AK4	101527	50.2402	80.1541	chr15-40259676-40259676_42TinsTG-101527-neg-i	-	GAAGCTGATGCACAGGGATG	GGG	NGG	T	TG	42	CCCTGTGCATCAG	ACATTAGTGGGGGTCTCTCTTGCTGCACACCTGAGCCACTCAGGCCCCAT	50	ACATTAGTGGGGGTCTCTCTTGCTGCACACCTGAGCCACTCAGGCCCCATCCCTGTGCATCAG	0.62	101527-2-pos-i	+	TTTAGTGGAGCACATTAGTG	GGG	NGG	2	Insertion
EIF2AK4	101527	50.2801	80.1541	chr15-40259676-40259676_44TinsTG-101527-neg-i	-	GCGAAGCTGATGCACAGGGA	TGG	NGG	T	TG	44	CTGTGCATCAGCT	ATTAGTGGGGGTCTCTCTTGCTGCACACCTGAGCCACTCAGGCCCCATCC	50	ATTAGTGGGGGTCTCTCTTGCTGCACACCTGAGCCACTCAGGCCCCATCCCTGTGCATCAGCT	0.54	101527-2-pos-i	+	TTTAGTGGAGCACATTAGTG	GGG	NGG	2	Insertion
EIF2AK4	101527	76.1943	80.1541	chr15-40259676-40259676_48TinsTG-101527-neg-i	-	ACCTGCGAAGCTGATGCACA	GGG	NGG	T	TG	48	GCATCAGCTTCGC	GTGGGGGTCTCTCTTGCTGCACACCTGAGCCACTCAGGCCCCATCCCTGT	50	GTGGGGGTCTCTCTTGCTGCACACCTGAGCCACTCAGGCCCCATCCCTGTGCATCAGCTTCGC	0.62	101527-2-pos-i	+	TTTAGTGGAGCACATTAGTG	GGG	NGG	2	Insertion
IVD	459932	69.6581	45.9199	chr15-40707167-40707167_5CinsCG-459932-neg-i	-	CACTTACCCAAGAGGCCCCC	CGG	NGG	C	CG	5	GGCCTCTTGGGTA	TACGTGCTGATGAGTGGGCTGGACCTGGAGCGGCTGGTGCTGGCCGGGGG	50	TACGTGCTGATGAGTGGGCTGGACCTGGAGCGGCTGGTGCTGGCCGGGGGGGCCTCTTGGGTA	0.62	459932-3-pos-i	+	TGGAGCGGCTGGTGCTGGCC	GGG	NGG	3	Insertion
IVD	459932	83.4578	45.9199	chr15-40707167-40707167_13CinsCG-459932-neg-i	-	GCCTCTCACACTTACCCAAG	AGG	NGG	C	CG	13	GGGTAAGTGTGAG	GATGAGTGGGCTGGACCTGGAGCGGCTGGTGCTGGCCGGGGGGGCCTCTT	50	GATGAGTGGGCTGGACCTGGAGCGGCTGGTGCTGGCCGGGGGGGCCTCTTGGGTAAGTGTGAG	0.54	459932-3-pos-i	+	TGGAGCGGCTGGTGCTGGCC	GGG	NGG	3	Insertion
CAPN3	284122	61.8895	54.8318	chr15-42652260-42652260_16CinsCT-284122-pos-i	+	TGTGGACCCTGAGTTCCCAC	CGG	NGG	C	CT	16	GACCCTGAGTTCC	CACCGGATGAGACCTCTTCTCTTTTATAGCCAGAAGTTCCCCATCCAGTT	50	AACTGGATGGGGAACTTCTGGCTATAAAAGAGAAGAGGTCTCATCCGGTGGGAACTCAGGGTC	0.62	284122-2-neg-i	-	TTCTGGCTATAAAAGAGAAG	AGG	NGG	2	Insertion
CAPN3	285819	75.2201	88.5101	chr15-42681131-42681131_31AinsAT-285819-pos-i	+	GGAACTCTGTGACCCCAAAT	TGG	NGG	A	AT	31	CTCTGTGACCCCA	AATTGGTCTTCATCCTCTCTCTAAGGCTCCATTGGTTCCTACGAAGCTCT	50	AGAGCTTCGTAGGAACCAATGGAGCCTTAGAGAGAGGATGAAGACCAATTTGGGGTCACAGAG	0.62	285819-3-neg-i	-	CAGAGCTTCGTAGGAACCAA	TGG	NGG	3	Insertion
CAPN3	285819	80.7151	78.5876	chr15-42681131-42681131_4AinsAT-285819-neg-i	-	TCAGAGCTTCGTAGGAACCA	TGG	NGG	A	AT	4	TTCCTACGAAGCT	AACTCTGTGACCCCAAATTGGTCTTCATCCTCTCTCTAAGGCTCCATTGG	50	AACTCTGTGACCCCAAATTGGTCTTCATCCTCTCTCTAAGGCTCCATTGGTTCCTACGAAGCT	0.46	285819-2-pos-i	+	TCCTCTCTCTAAGGCTCCAT	TGG	NGG	2	Insertion
CAPN3	285819	88.5195	78.5876	chr15-42681131-42681131_12AinsAT-285819-neg-i	-	CCCACCTTTCAGAGCTTCGT	AGG	NGG	A	AT	12	AAGCTCTGAAAGG	GACCCCAAATTGGTCTTCATCCTCTCTCTAAGGCTCCATTGGTTCCTACG	50	GACCCCAAATTGGTCTTCATCCTCTCTCTAAGGCTCCATTGGTTCCTACGAAGCTCTGAAAGG	0.46	285819-2-pos-i	+	TCCTCTCTCTAAGGCTCCAT	TGG	NGG	2	Insertion
CAPN3	281689	58.509	76.3134	chr15-42703179-42703179_47TinsTTC-281689-neg-i	-	TGCCCCTGCAAGAGAGCAGA	GGG	NGG	T	TTC	47	GCTCTCTTGCAGG	TTTCAGGCTGGAGGGCATGTTCAGTAAGTGGGAGAGGGGGGCTGCCCTCT	50	TTTCAGGCTGGAGGGCATGTTCAGTAAGTGGGAGAGGGGGGCTGCCCTCTGCTCTCTTGCAGG	0.62	281689-1-pos-i	+	TTCATCTGCTGCTTCGTTTC	AGG	NGG	1	Insertion
CAPN3	281686	58.509	90.0332	chr15-42703180-42703180_46AinsATC-281686-neg-i	-	TGCCCCTGCAAGAGAGCAGA	GGG	NGG	A	ATC	46	GCTCTCTTGCAGG	TTATCGGCTGGAGGGCATGTTCAGTAAGTGGGAGAGGGGGGCTGCCCTCT	50	TTATCGGCTGGAGGGCATGTTCAGTAAGTGGGAGAGGGGGGCTGCCCTCTGCTCTCTTGCAGG	0.62	281686-2-pos-i	+	TTCATCTGCTGCTTCGTTAT	CGG	NGG	2	Insertion
CAPN3	281686	47.1024	90.0332	chr15-42703180-42703180_47AinsATC-281686-neg-i	-	CTGCCCCTGCAAGAGAGCAG	AGG	NGG	A	ATC	47	CTCTCTTGCAGGG	TATCGGCTGGAGGGCATGTTCAGTAAGTGGGAGAGGGGGGCTGCCCTCTG	50	TATCGGCTGGAGGGCATGTTCAGTAAGTGGGAGAGGGGGGCTGCCCTCTGCTCTCTTGCAGGG	0.62	281686-2-pos-i	+	TTCATCTGCTGCTTCGTTAT	CGG	NGG	2	Insertion
TUBGCP4	190124	90.7457	82.4919	chr15-43675557-43675557_42AinsAT-190124-pos-i	+	AGAATCCTGGCCGTTTGTCA	TGG	NGG	A	AT	42	TCCTGGCCGTTTG	TCATGGGGTCATGTATAAACAGCTCTCAGCCTGGATGCTCCATTGGACTC	50	GAGTCCAATGGAGCATCCAGGCTGAGAGCTGTTTATACATGACCCCATGACAAACGGCCAGGA	0.62	190124-3-neg-i	-	CTGGTCCAAGAGGAGTCCAA	TGG	NGG	3	Insertion
TUBGCP4	190124	93.0787	82.4919	chr15-43675557-43675557_41AinsAT-190124-pos-i	+	GAATCCTGGCCGTTTGTCAT	GGG	NGG	A	AT	41	CCTGGCCGTTTGT	CATGGGGTCATGTATAAACAGCTCTCAGCCTGGATGCTCCATTGGACTCC	50	GGAGTCCAATGGAGCATCCAGGCTGAGAGCTGTTTATACATGACCCCATGACAAACGGCCAGG	0.62	190124-3-neg-i	-	CTGGTCCAAGAGGAGTCCAA	TGG	NGG	3	Insertion
TUBGCP4	190124	79.8218	82.4919	chr15-43675557-43675557_40AinsAT-190124-pos-i	+	AATCCTGGCCGTTTGTCATG	GGG	NGG	A	AT	40	CTGGCCGTTTGTC	ATGGGGTCATGTATAAACAGCTCTCAGCCTGGATGCTCCATTGGACTCCT	50	AGGAGTCCAATGGAGCATCCAGGCTGAGAGCTGTTTATACATGACCCCATGACAAACGGCCAG	0.62	190124-3-neg-i	-	CTGGTCCAAGAGGAGTCCAA	TGG	NGG	3	Insertion
TUBGCP4	190124	65.1515	82.4919	chr15-43675557-43675557_14AinsAT-190124-pos-i	+	TGTATAAACAGCTCTCAGCC	TGG	NGG	A	AT	14	TAAACAGCTCTCA	GCCTGGATGCTCCATTGGACTCCTCTTGGACCAGCATGAAGAATTCTTTA	50	TAAAGAATTCTTCATGCTGGTCCAAGAGGAGTCCAATGGAGCATCCAGGCTGAGAGCTGTTTA	0.38	190124-3-neg-i	-	CTGGTCCAAGAGGAGTCCAA	TGG	NGG	3	Insertion
TUBGCP4	190124	71.6225	70.1822	chr15-43675557-43675557_4AinsAT-190124-neg-i	-	GCTGGTCCAAGAGGAGTCCA	TGG	NGG	A	AT	4	ACTCCTCTTGGAC	TTTGTCATGGGGTCATGTATAAACAGCTCTCAGCCTGGATGCTCCATTGG	50	TTTGTCATGGGGTCATGTATAAACAGCTCTCAGCCTGGATGCTCCATTGGACTCCTCTTGGAC	0.54	190124-2-pos-i	+	TCTCAGCCTGGATGCTCCAT	TGG	NGG	2	Insertion
TUBGCP4	190124	79.2909	70.1822	chr15-43675557-43675557_13AinsAT-190124-neg-i	-	ATTCTTCATGCTGGTCCAAG	AGG	NGG	A	AT	13	GGACCAGCATGAA	GGGTCATGTATAAACAGCTCTCAGCCTGGATGCTCCATTGGACTCCTCTT	50	GGGTCATGTATAAACAGCTCTCAGCCTGGATGCTCCATTGGACTCCTCTTGGACCAGCATGAA	0.54	190124-2-pos-i	+	TCTCAGCCTGGATGCTCCAT	TGG	NGG	2	Insertion
SPG11	41286	58.32	69.9862	chr15-44918609-44918609_17TinsTA-41286-pos-i	+	AATTGTCAAAGACCAAATTT	AGG	NGG	T	TA	17	GTCAAAGACCAAA	TTTAGGCCTATGCCAATAAAGCTCCTCAAGTTTTTGAGCAGAATGACTAT	50	ATAGTCATTCTGCTCAAAAACTTGAGGAGCTTTATTGGCATAGGCCTAAATTTGGTCTTTGAC	0.38	41286-1-neg-i	-	AAAAACTTGAGGAGCTTTAT	TGG	NGG	1	Insertion
SPG11	241590	44.6321	75.9208	chr15-44943796-44943796_16AinsAT-241590-neg-i	-	TACTTGGGAAGTGGAAAGGA	TGG	NGG	A	AT	16	TTTCCACTTCCCA	TGCATGCCCTGGGTCTCCAAATCCCAGAGGGTAATTGGTATAGCCCATCC	50	TGCATGCCCTGGGTCTCCAAATCCCAGAGGGTAATTGGTATAGCCCATCCTTTCCACTTCCCA	0.46	241590-2-pos-i	+	TCCAAATCCCAGAGGGTAAT	TGG	NGG	2	Insertion
SPG11	241590	54.9735	75.9208	chr15-44943796-44943796_20AinsAT-241590-neg-i	-	TGTTTACTTGGGAAGTGGAA	AGG	NGG	A	AT	20	CACTTCCCAAGTA	TGCCCTGGGTCTCCAAATCCCAGAGGGTAATTGGTATAGCCCATCCTTTC	50	TGCCCTGGGTCTCCAAATCCCAGAGGGTAATTGGTATAGCCCATCCTTTCCACTTCCCAAGTA	0.46	241590-2-pos-i	+	TCCAAATCCCAGAGGGTAAT	TGG	NGG	2	Insertion
SPG11	241590	71.6128	75.9208	chr15-44943796-44943796_25AinsAT-241590-neg-i	-	TGCACTGTTTACTTGGGAAG	TGG	NGG	A	AT	25	CCCAAGTAAACAG	TGGGTCTCCAAATCCCAGAGGGTAATTGGTATAGCCCATCCTTTCCACTT	50	TGGGTCTCCAAATCCCAGAGGGTAATTGGTATAGCCCATCCTTTCCACTTCCCAAGTAAACAG	0.46	241590-2-pos-i	+	TCCAAATCCCAGAGGGTAAT	TGG	NGG	2	Insertion
SPG11	241590	68.5873	75.9208	chr15-44943796-44943796_31AinsAT-241590-neg-i	-	ATTCACTGCACTGTTTACTT	GGG	NGG	A	AT	31	TAAACAGTGCAGT	TCCAAATCCCAGAGGGTAATTGGTATAGCCCATCCTTTCCACTTCCCAAG	50	TCCAAATCCCAGAGGGTAATTGGTATAGCCCATCCTTTCCACTTCCCAAGTAAACAGTGCAGT	0.38	241590-2-pos-i	+	TCCAAATCCCAGAGGGTAAT	TGG	NGG	2	Insertion
DUOXA2	504016	84.1524	94.5418	chr15-45406810-45406810_1CinsCTG-504016-pos-i	+	CGGCGTGCAGCATGACCCTG	TGG	NGG	C	CTG	1	GTGCAGCATGACC	CTGTGTGGAACGGCGTACTGCCTTTTTACCCCCAGCCCCGGCATGCCGCA	50	TGCGGCATGCCGGGGCTGGGGGTAAAAAGGCAGTACGCCGTTCCACACAGGGTCATGCTGCAC	0.62	504016-2-neg-i	-	GCAGTACGCCGTTCCACACA	GGG	NGG	2	Insertion
FBN1	406354	78.2336	73.2264	chr15-48707809-48707809_12AinsAG-406354-neg-i	-	CAATGAATGTGGCTCTGCGC	AGG	NGG	A	AG	12	CAGAGCCACATTC	AGGTAACCGCCCTCGGTATTGGAACAGCCATAGCTGCAGGGGGGCCTGCG	50	AGGTAACCGCCCTCGGTATTGGAACAGCCATAGCTGCAGGGGGGCCTGCGCAGAGCCACATTC	0.54	406354-3-pos-i	+	TTGGAACAGCCATAGCTGCA	GGG	NGG	3	Insertion
FBN1	406354	68.8735	73.2264	chr15-48707809-48707809_47AinsAG-406354-neg-i	-	CAGTATGAACAGTTCAGTGG	AGG	NGG	A	AG	47	CTGAACTGTTCAT	GCAGGGGGGCCTGCGCAGAGCCACATTCATTGATGTCTTGGCATCCTCCA	50	GCAGGGGGGCCTGCGCAGAGCCACATTCATTGATGTCTTGGCATCCTCCACTGAACTGTTCAT	0.38	406354-3-pos-i	+	TTGGAACAGCCATAGCTGCA	GGG	NGG	3	Insertion
FBN1	519788	65.466	64.8554	chr15-48712922-48712922_34TinsTG-519788-pos-i	+	AAAGTTACTTGCCAACACAC	TGG	NGG	T	TG	34	TTACTTGCCAACA	CACTGGTTCCACTGGTAGTGCTGGAGGTAGCCCTGGGGGGCAGCTGCACC	50	GGTGCAGCTGCCCCCCAGGGCTACCTCCAGCACTACCAGTGGAACCAGTGTGTTGGCAAGTAA	0.38	519788-2-neg-i	-	ACAGGTGCAGCTGCCCCCCA	GGG	NGG	2	Insertion
FBN1	519788	83.0145	64.8554	chr15-48712922-48712922_25TinsTG-519788-pos-i	+	TGCCAACACACTGGTTCCAC	TGG	NGG	T	TG	25	AACACACTGGTTC	CACTGGTAGTGCTGGAGGTAGCCCTGGGGGGCAGCTGCACCTGTAGCCCC	50	GGGGCTACAGGTGCAGCTGCCCCCCAGGGCTACCTCCAGCACTACCAGTGGAACCAGTGTGTT	0.46	519788-2-neg-i	-	ACAGGTGCAGCTGCCCCCCA	GGG	NGG	2	Insertion
FBN1	519788	46.3472	64.8554	chr15-48712922-48712922_16TinsTG-519788-pos-i	+	ACTGGTTCCACTGGTAGTGC	TGG	NGG	T	TG	16	GTTCCACTGGTAG	TGCTGGAGGTAGCCCTGGGGGGCAGCTGCACCTGTAGCCCCCAATGATGT	50	ACATCATTGGGGGCTACAGGTGCAGCTGCCCCCCAGGGCTACCTCCAGCACTACCAGTGGAAC	0.54	519788-2-neg-i	-	ACAGGTGCAGCTGCCCCCCA	GGG	NGG	2	Insertion
FBN1	519788	69.3014	64.8554	chr15-48712922-48712922_13TinsTG-519788-pos-i	+	GGTTCCACTGGTAGTGCTGG	AGG	NGG	T	TG	13	CCACTGGTAGTGC	TGGAGGTAGCCCTGGGGGGCAGCTGCACCTGTAGCCCCCAATGATGTTCT	50	AGAACATCATTGGGGGCTACAGGTGCAGCTGCCCCCCAGGGCTACCTCCAGCACTACCAGTGG	0.62	519788-2-neg-i	-	ACAGGTGCAGCTGCCCCCCA	GGG	NGG	2	Insertion
FBN1	519788	71.1192	64.8554	chr15-48712922-48712922_4TinsTG-519788-pos-i	+	GGTAGTGCTGGAGGTAGCCC	TGG	NGG	T	TG	4	GTGCTGGAGGTAG	CCCTGGGGGGCAGCTGCACCTGTAGCCCCCAATGATGTTCTGGCAGCCAT	50	ATGGCTGCCAGAACATCATTGGGGGCTACAGGTGCAGCTGCCCCCCAGGGCTACCTCCAGCAC	0.62	519788-2-neg-i	-	ACAGGTGCAGCTGCCCCCCA	GGG	NGG	2	Insertion
FBN1	519788	79.6088	74.4328	chr15-48712922-48712922_20TinsTG-519788-neg-i	-	AGAACATCATTGGGGGCTAC	AGG	NGG	T	TG	20	GCCCCCAATGATG	GGTTCCACTGGTAGTGCTGGAGGTAGCCCTGGGGGGCAGCTGCACCTGTA	50	GGTTCCACTGGTAGTGCTGGAGGTAGCCCTGGGGGGCAGCTGCACCTGTAGCCCCCAATGATG	0.62	519788-3-pos-i	+	GTAGTGCTGGAGGTAGCCCT	GGG	NGG	3	Insertion
FBN1	519788	83.769	74.4328	chr15-48712922-48712922_28TinsTG-519788-neg-i	-	TGGCTGCCAGAACATCATTG	GGG	NGG	T	TG	28	TGATGTTCTGGCA	TGGTAGTGCTGGAGGTAGCCCTGGGGGGCAGCTGCACCTGTAGCCCCCAA	50	TGGTAGTGCTGGAGGTAGCCCTGGGGGGCAGCTGCACCTGTAGCCCCCAATGATGTTCTGGCA	0.46	519788-3-pos-i	+	GTAGTGCTGGAGGTAGCCCT	GGG	NGG	3	Insertion
FBN1	519788	44.7802	74.4328	chr15-48712922-48712922_29TinsTG-519788-neg-i	-	ATGGCTGCCAGAACATCATT	GGG	NGG	T	TG	29	GATGTTCTGGCAG	GGTAGTGCTGGAGGTAGCCCTGGGGGGCAGCTGCACCTGTAGCCCCCAAT	50	GGTAGTGCTGGAGGTAGCCCTGGGGGGCAGCTGCACCTGTAGCCCCCAATGATGTTCTGGCAG	0.54	519788-3-pos-i	+	GTAGTGCTGGAGGTAGCCCT	GGG	NGG	3	Insertion
FBN1	519788	76.4776	74.4328	chr15-48712922-48712922_30TinsTG-519788-neg-i	-	CATGGCTGCCAGAACATCAT	TGG	NGG	T	TG	30	ATGTTCTGGCAGC	GTAGTGCTGGAGGTAGCCCTGGGGGGCAGCTGCACCTGTAGCCCCCAATG	50	GTAGTGCTGGAGGTAGCCCTGGGGGGCAGCTGCACCTGTAGCCCCCAATGATGTTCTGGCAGC	0.54	519788-3-pos-i	+	GTAGTGCTGGAGGTAGCCCT	GGG	NGG	3	Insertion
FBN1	646120	67.2569	83.9696	chr15-48719887-48719887_43AinsAT-646120-pos-i	+	GAAAGGGCAGATCTCACAGT	GGG	NGG	A	AT	43	GGGCAGATCTCAC	AGTGGGGACCCCAGCCTCTCCCTCCGTCACAGCAGCATTCCGATTTTGGT	50	ACCAAAATCGGAATGCTGCTGTGACGGAGGGAGAGGCTGGGGTCCCCACTGTGAGATCTGCCC	0.62	646120-2-neg-i	-	AGGAACCCCGTCACCAAAAT	CGG	NGG	2	Insertion
FBN1	200170	85.42	84.6095	chr15-48725076-48725076_3AinsACGGT-200170-neg-i	-	ATGTGCTCAGAGAAGACCGT	AGG	NGG	A	ACGGT	3	GTCTTCTCTGAGC	GCTTAGATGACCTTGAACACGATGACTCACCTTTGCACATCCTACGGTCG	50	GCTTAGATGACCTTGAACACGATGACTCACCTTTGCACATCCTACGGTCGGTCTTCTCTGAGC	0.54	200170-3-pos-i	+	ACTCACCTTTGCACATCCTA	CGG	NGG	3	Insertion
FBN1	200170	82.1083	84.6095	chr15-48725076-48725076_29AinsACGGT-200170-neg-i	-	ATATGAATGCAAATGTCCCG	TGG	NGG	A	ACGGT	29	GACATTTGCATTC	TCACCTTTGCACATCCTACGGTCGGTCTTCTCTGAGCACATATCCCACGG	50	TCACCTTTGCACATCCTACGGTCGGTCTTCTCTGAGCACATATCCCACGGGACATTTGCATTC	0.38	200170-3-pos-i	+	ACTCACCTTTGCACATCCTA	CGG	NGG	3	Insertion
FBN1	549174	74.1289	94.4359	chr15-48779301-48779301_12TinsTG-549174-neg-i	-	TATCAGTGTGCCTGCAACCC	TGG	NGG	T	TG	12	TTGCAGGCACACT	GAACTTACCAACACAAAATAGCCTATCGGGAGTTGAATGGGTAGCCAGGG	50	GAACTTACCAACACAAAATAGCCTATCGGGAGTTGAATGGGTAGCCAGGGTTGCAGGCACACT	0.54	549174-3-pos-i	+	TAGCCTATCGGGAGTTGAAT	GGG	NGG	3	Insertion
FBN1	549174	95.6569	94.4359	chr15-48779301-48779301_39TinsTG-549174-neg-i	-	GGCCGTTGCGTGAACCTCAT	AGG	NGG	T	TG	39	AGGTTCACGCAAC	GGGAGTTGAATGGGTAGCCAGGGTTGCAGGCACACTGATACTTCCCTATG	50	GGGAGTTGAATGGGTAGCCAGGGTTGCAGGCACACTGATACTTCCCTATGAGGTTCACGCAAC	0.54	549174-3-pos-i	+	TAGCCTATCGGGAGTTGAAT	GGG	NGG	3	Insertion
FBN1	573107	70.5351	65.4994	chr15-48779539-48779539_38GinsGA-573107-neg-i	-	GGTGTTTGCCATAACACAGA	GGG	NGG	G	GA	38	GTGTTATGGCAAA	GGGGGACAGCTGAATGGCCAGGCGGGCATTCACAGCGGTAACTTCCCTCT	50	GGGGGACAGCTGAATGGCCAGGCGGGCATTCACAGCGGTAACTTCCCTCTGTGTTATGGCAAA	0.38	573107-1-pos-i	+	GATGTTGGGGGACAGCTGAA	TGG	NGG	1	Insertion
FBN1	573107	76.2922	65.4994	chr15-48779539-48779539_39GinsGA-573107-neg-i	-	TGGTGTTTGCCATAACACAG	AGG	NGG	G	GA	39	TGTTATGGCAAAC	GGGGACAGCTGAATGGCCAGGCGGGCATTCACAGCGGTAACTTCCCTCTG	50	GGGGACAGCTGAATGGCCAGGCGGGCATTCACAGCGGTAACTTCCCTCTGTGTTATGGCAAAC	0.38	573107-1-pos-i	+	GATGTTGGGGGACAGCTGAA	TGG	NGG	1	Insertion
FBN1	200158	95.7679	62.3449	chr15-48779544-48779544_30CinsCCAGG-200158-pos-i	+	TTTCTCCTTACCGATACACG	CGG	NGG	C	CCAGG	30	TCCTTACCGATAC	ACGCGGAGATGTTGGGGGACAGCTGATGGCCAGGCAGGCGGGCATTCACA	50	TGTGAATGCCCGCCTGCCTGGCCATCAGCTGTCCCCCAACATCTCCGCGTGTATCGGTAAGGA	0.46	200158-2-neg-i	-	GCTGTGAATGCCCGCCTGCC	TGG	NGG	2	Insertion
FBN1	200158	97.341	62.3449	chr15-48779544-48779544_21CinsCCAGG-200158-pos-i	+	ACCGATACACGCGGAGATGT	TGG	NGG	C	CCAGG	21	ATACACGCGGAGA	TGTTGGGGGACAGCTGATGGCCAGGCAGGCGGGCATTCACAGCGGTAACT	50	AGTTACCGCTGTGAATGCCCGCCTGCCTGGCCATCAGCTGTCCCCCAACATCTCCGCGTGTAT	0.54	200158-2-neg-i	-	GCTGTGAATGCCCGCCTGCC	TGG	NGG	2	Insertion
FBN1	200158	97.4424	62.3449	chr15-48779544-48779544_20CinsCCAGG-200158-pos-i	+	CCGATACACGCGGAGATGTT	GGG	NGG	C	CCAGG	20	TACACGCGGAGAT	GTTGGGGGACAGCTGATGGCCAGGCAGGCGGGCATTCACAGCGGTAACTT	50	AAGTTACCGCTGTGAATGCCCGCCTGCCTGGCCATCAGCTGTCCCCCAACATCTCCGCGTGTA	0.54	200158-2-neg-i	-	GCTGTGAATGCCCGCCTGCC	TGG	NGG	2	Insertion
FBN1	200158	94.7375	62.3449	chr15-48779544-48779544_19CinsCCAGG-200158-pos-i	+	CGATACACGCGGAGATGTTG	GGG	NGG	C	CCAGG	19	ACACGCGGAGATG	TTGGGGGACAGCTGATGGCCAGGCAGGCGGGCATTCACAGCGGTAACTTC	50	GAAGTTACCGCTGTGAATGCCCGCCTGCCTGGCCATCAGCTGTCCCCCAACATCTCCGCGTGT	0.62	200158-2-neg-i	-	GCTGTGAATGCCCGCCTGCC	TGG	NGG	2	Insertion
FBN1	200158	90.6215	62.3449	chr15-48779544-48779544_18CinsCCAGG-200158-pos-i	+	GATACACGCGGAGATGTTGG	GGG	NGG	C	CCAGG	18	CACGCGGAGATGT	TGGGGGACAGCTGATGGCCAGGCAGGCGGGCATTCACAGCGGTAACTTCC	50	GGAAGTTACCGCTGTGAATGCCCGCCTGCCTGGCCATCAGCTGTCCCCCAACATCTCCGCGTG	0.62	200158-2-neg-i	-	GCTGTGAATGCCCGCCTGCC	TGG	NGG	2	Insertion
FBN1	200158	67.8225	62.3449	chr15-48779544-48779544_2CinsCCAGG-200158-pos-i	+	TTGGGGGACAGCTGATGGCC	AGG	NGG	C	CCAGG	2	GGGACAGCTGATG	GCCAGGCAGGCGGGCATTCACAGCGGTAACTTCCCTCTGTGTTATGGCAA	50	TTGCCATAACACAGAGGGAAGTTACCGCTGTGAATGCCCGCCTGCCTGGCCATCAGCTGTCCC	0.62	200158-2-neg-i	-	GCTGTGAATGCCCGCCTGCC	TGG	NGG	2	Insertion
FBN1	200158	70.5351	67.8225	chr15-48779544-48779544_33CinsCCAGG-200158-neg-i	-	GGTGTTTGCCATAACACAGA	GGG	NGG	C	CCAGG	33	GTGTTATGGCAAA	GGACAGCTGATGGCCAGGCAGGCGGGCATTCACAGCGGTAACTTCCCTCT	50	GGACAGCTGATGGCCAGGCAGGCGGGCATTCACAGCGGTAACTTCCCTCTGTGTTATGGCAAA	0.38	200158-2-pos-i	+	TTGGGGGACAGCTGATGGCC	AGG	NGG	2	Insertion
FBN1	200158	76.2922	67.8225	chr15-48779544-48779544_34CinsCCAGG-200158-neg-i	-	TGGTGTTTGCCATAACACAG	AGG	NGG	C	CCAGG	34	TGTTATGGCAAAC	GACAGCTGATGGCCAGGCAGGCGGGCATTCACAGCGGTAACTTCCCTCTG	50	GACAGCTGATGGCCAGGCAGGCGGGCATTCACAGCGGTAACTTCCCTCTGTGTTATGGCAAAC	0.38	200158-2-pos-i	+	TTGGGGGACAGCTGATGGCC	AGG	NGG	2	Insertion
FBN1	280865	77.5661	82.294	chr15-48787395-48787395_13CinsCATTG-280865-pos-i	+	GGAGCAGCACTGGGACTTTA	AGG	NGG	C	CATTG	13	CAGCACTGGGACT	TTAAGGTGGCTCCATTGATTGATGTTGATCTCACATCGCCCATCAATGAC	50	GTCATTGATGGGCGATGTGAGATCAACATCAATCAATGGAGCCACCTTAAAGTCCCAGTGCTG	0.62	280865-1-neg-i	-	GTGAGATCAACATCAATCAA	TGG	NGG	1	Insertion
FBN1	280865	82.9999	82.294	chr15-48787395-48787395_10CinsCATTG-280865-pos-i	+	GCAGCACTGGGACTTTAAGG	TGG	NGG	C	CATTG	10	CACTGGGACTTTA	AGGTGGCTCCATTGATTGATGTTGATCTCACATCGCCCATCAATGACAGT	50	ACTGTCATTGATGGGCGATGTGAGATCAACATCAATCAATGGAGCCACCTTAAAGTCCCAGTG	0.46	280865-1-neg-i	-	GTGAGATCAACATCAATCAA	TGG	NGG	1	Insertion
FBN1	418751	71.3765	66.5845	chr15-48796089-48796089_11AinsACTGGC-418751-neg-i	-	TGCTATGGTGGATACAAGAG	AGG	NGG	A	ACTGGC	11	TTGTATCCACCAT	GATTTAGTGACAGCACCAAACAAAGGTTTGATACACTGGCCTGGCCTCTC	50	GATTTAGTGACAGCACCAAACAAAGGTTTGATACACTGGCCTGGCCTCTCTTGTATCCACCAT	0.38	418751-2-pos-i	+	CAAACAAAGGTTTGATACAC	TGG	NGG	2	Insertion
FBN1	418751	79.8437	66.5845	chr15-48796089-48796089_23AinsACTGGC-418751-neg-i	-	ATGCGGAGCACATGCTATGG	TGG	NGG	A	ACTGGC	23	TAGCATGTGCTCC	GCACCAAACAAAGGTTTGATACACTGGCCTGGCCTCTCTTGTATCCACCA	50	GCACCAAACAAAGGTTTGATACACTGGCCTGGCCTCTCTTGTATCCACCATAGCATGTGCTCC	0.54	418751-2-pos-i	+	CAAACAAAGGTTTGATACAC	TGG	NGG	2	Insertion
FBN1	418751	65.35	66.5845	chr15-48796089-48796089_40AinsACTGGC-418751-neg-i	-	CCTGTTTAGACACACACATG	CGG	NGG	A	ACTGGC	40	GTGTGTGTCTAAA	GATACACTGGCCTGGCCTCTCTTGTATCCACCATAGCATGTGCTCCGCAT	50	GATACACTGGCCTGGCCTCTCTTGTATCCACCATAGCATGTGCTCCGCATGTGTGTGTCTAAA	0.38	418751-2-pos-i	+	CAAACAAAGGTTTGATACAC	TGG	NGG	2	Insertion
FBN1	431982	88.5864	89.4684	chr15-48805763-48805763_38GinsGT-431982-pos-i	+	TATGTCCCACATTCCACGTC	AGG	NGG	G	GT	38	TCCCACATTCCAC	GTCAGGAGCCAGGACCATACCTCGGCATTCTGTCCGCGTTGAGTGTGCTC	50	GAGCACACTCAACGCGGACAGAATGCCGAGGTATGGTCCTGGCTCCTGACGTGGAATGTGGGA	0.54	431982-1-neg-i	-	ATATCAGAGCACACTCAACG	CGG	NGG	1	Insertion
FBN1	431982	78.0253	89.4684	chr15-48805763-48805763_31GinsGT-431982-pos-i	+	CACATTCCACGTCAGGAGCC	AGG	NGG	G	GT	31	TTCCACGTCAGGA	GCCAGGACCATACCTCGGCATTCTGTCCGCGTTGAGTGTGCTCTGATATC	50	GATATCAGAGCACACTCAACGCGGACAGAATGCCGAGGTATGGTCCTGGCTCCTGACGTGGAA	0.54	431982-1-neg-i	-	ATATCAGAGCACACTCAACG	CGG	NGG	1	Insertion
FBN1	431982	71.4869	89.4684	chr15-48805763-48805763_19GinsGT-431982-pos-i	+	CAGGAGCCAGGACCATACCT	CGG	NGG	G	GT	19	AGCCAGGACCATA	CCTCGGCATTCTGTCCGCGTTGAGTGTGCTCTGATATCCAGCTCGGCACT	50	AGTGCCGAGCTGGATATCAGAGCACACTCAACGCGGACAGAATGCCGAGGTATGGTCCTGGCT	0.54	431982-1-neg-i	-	ATATCAGAGCACACTCAACG	CGG	NGG	1	Insertion
FBN1	263585	65.9371	49.472	chr15-48808495-48808495_38TinsTG-263585-neg-i	-	CAAGCTGTGCTCTGTTCCTA	TGG	NGG	T	TG	38	GAACAGAGCACAG	GGGCCAAGGGGTGGGGGGAGGATATTCTGGTCTCCCAGGAATTACCATAG	50	GGGCCAAGGGGTGGGGGGAGGATATTCTGGTCTCCCAGGAATTACCATAGGAACAGAGCACAG	0.54	263585-3-pos-i	+	GAGGAATGGGGCCAAGGGGT	GGG	NGG	3	Insertion
CA12	218367	92.1567	39.9165	chr15-63631032-63631032_17GinsGAGGT-218367-neg-i	-	AGGTCCAGAAGTTCGATGAG	AGG	NGG	G	GAGGT	17	ATCGAACTTCTGG	ACTGCCTCTCCTCACCTTGGGAGAAGGAGGAGGTTGTATACCAGCCTCTC	50	ACTGCCTCTCCTCACCTTGGGAGAAGGAGGAGGTTGTATACCAGCCTCTCATCGAACTTCTGG	0.46	218367-3-pos-i	+	CTCACCTTGGGAGAAGGAGG	AGG	NGG	3	Insertion
CA12	218367	85.7125	39.9165	chr15-63631032-63631032_37GinsGAGGT-218367-neg-i	-	AATGATCAACAACTTCCGGC	AGG	NGG	G	GAGGT	37	GGAAGTTGTTGAT	GAGAAGGAGGAGGTTGTATACCAGCCTCTCATCGAACTTCTGGACCTGCC	50	GAGAAGGAGGAGGTTGTATACCAGCCTCTCATCGAACTTCTGGACCTGCCGGAAGTTGTTGAT	0.38	218367-3-pos-i	+	CTCACCTTGGGAGAAGGAGG	AGG	NGG	3	Insertion
SPG21	573980	98.0961	85.4294	chr15-65273307-65273307_13TinsTC-573980-neg-i	-	ATATGGTCGCTCTATGACGC	GGG	NGG	T	TC	13	TCATAGAGCGACC	GACAGGGGGCAGGAATATGAGAGGACACCTGATACTTCCGGGGGCCCGCG	50	GACAGGGGGCAGGAATATGAGAGGACACCTGATACTTCCGGGGGCCCGCGTCATAGAGCGACC	0.54	573980-2-pos-i	+	GAGAGGACACCTGATACTTC	CGG	NGG	2	Insertion
SPG21	573980	98.7203	85.4294	chr15-65273307-65273307_14TinsTC-573980-neg-i	-	GATATGGTCGCTCTATGACG	CGG	NGG	T	TC	14	CATAGAGCGACCA	ACAGGGGGCAGGAATATGAGAGGACACCTGATACTTCCGGGGGCCCGCGT	50	ACAGGGGGCAGGAATATGAGAGGACACCTGATACTTCCGGGGGCCCGCGTCATAGAGCGACCA	0.54	573980-2-pos-i	+	GAGAGGACACCTGATACTTC	CGG	NGG	2	Insertion
SPG21	573980	63.0557	85.4294	chr15-65273307-65273307_30TinsTC-573980-neg-i	-	ATGATGATGACAGTAAGATA	TGG	NGG	T	TC	30	CTTACTGTCATCA	TGAGAGGACACCTGATACTTCCGGGGGCCCGCGTCATAGAGCGACCATAT	50	TGAGAGGACACCTGATACTTCCGGGGGCCCGCGTCATAGAGCGACCATATCTTACTGTCATCA	0.38	573980-2-pos-i	+	GAGAGGACACCTGATACTTC	CGG	NGG	2	Insertion
SMAD3	477571	82.878	89.9557	chr15-67457268-67457268_13AinsAG-477571-neg-i	-	GGCGGCAGTAGATGACATGA	GGG	NGG	A	AG	13	TGTCATCTACTGC	GGTCCCTGGATGGCCGGTTGCAGGTGTCCCATCGGAAGGGGGCTCCCTCA	50	GGTCCCTGGATGGCCGGTTGCAGGTGTCCCATCGGAAGGGGGCTCCCTCATGTCATCTACTGC	0.46	477571-3-pos-i	+	TTGCAGGTGTCCCATCGGAA	GGG	NGG	3	Insertion
SMAD3	477571	75.957	89.9557	chr15-67457268-67457268_14AinsAG-477571-neg-i	-	AGGCGGCAGTAGATGACATG	AGG	NGG	A	AG	14	GTCATCTACTGCC	GTCCCTGGATGGCCGGTTGCAGGTGTCCCATCGGAAGGGGGCTCCCTCAT	50	GTCCCTGGATGGCCGGTTGCAGGTGTCCCATCGGAAGGGGGCTCCCTCATGTCATCTACTGCC	0.54	477571-3-pos-i	+	TTGCAGGTGTCCCATCGGAA	GGG	NGG	3	Insertion
SMAD3	213787	90.9799	83.8172	chr15-67477181-67477181_20AinsAC-213787-pos-i	+	CCCAACTGTAACCAGCGCTA	TGG	NGG	A	AC	20	ACTGTAACCAGCG	CTATGGCTGGCACCCGGCCACCCGTCTGCAAGATCCCACCAGGTAAACGA	50	TCGTTTACCTGGTGGGATCTTGCAGACGGGTGGCCGGGTGCCAGCCATAGCGCTGGTTACAGT	0.54	213787-3-neg-i	-	GGTGGGATCTTGCAGACGGG	TGG	NGG	3	Insertion
CLN6	560341	64.4534	NA	chr15-68502087-68502087_16AinsAG-560341-neg-i	-	GACACTGGCCTTCCTGTCAC	AGG	NGG	A	AG	16	ACAGGAAGGCCAG	AGCCGCTGAAGTACATGAAGAGGATGAGGAAGAAGGGGGATGTACCTGTG	50	AGCCGCTGAAGTACATGAAGAGGATGAGGAAGAAGGGGGATGTACCTGTGACAGGAAGGCCAG	0.62	560341-3-pos-i	+	ATGAAGAGGATGAGGAAGAA	GGG	NGG	3	Insertion
CLN6	560341	79.0185	NA	chr15-68502087-68502087_31AinsAG-560341-neg-i	-	TGAGCAGGCCTCTAAGACAC	TGG	NGG	A	AG	31	TCTTAGAGGCCTG	TGAAGAGGATGAGGAAGAAGGGGGATGTACCTGTGACAGGAAGGCCAGTG	50	TGAAGAGGATGAGGAAGAAGGGGGATGTACCTGTGACAGGAAGGCCAGTGTCTTAGAGGCCTG	0.54	560341-3-pos-i	+	ATGAAGAGGATGAGGAAGAA	GGG	NGG	3	Insertion
CLN6	4081	90.3514	51.0304	chr15-68504182-68504182_14CinsCG-4081-neg-i	-	CTGAACCCCAGCTCATCGAG	CGG	NGG	C	CG	14	GATGAGCTGGGGT	TGATGCTCACGTACGTGATGGAGCGTGGCAGGGTGCGGGGGGGACCGCTC	50	TGATGCTCACGTACGTGATGGAGCGTGGCAGGGTGCGGGGGGGACCGCTCGATGAGCTGGGGT	0.62	4081-3-pos-i	+	GATGGAGCGTGGCAGGGTGC	GGG	NGG	3	Insertion
HEXA	100730	68.4595	72.1772	chr15-72642945-72642945_40TinsTA-100730-pos-i	+	TGTCAAACTCTGCAAGCACA	CGG	NGG	T	TA	40	AAACTCTGCAAGC	ACACGGATACCCCGGAGCCGTGCGTATTCAATGACCTCCTATCACATCCT	50	AGGATGTGATAGGAGGTCATTGAATACGCACGGCTCCGGGGTATCCGTGTGCTTGCAGAGTTT	0.46	100730-3-neg-i	-	TACACAGCACAGGATGTGAT	AGG	NGG	3	Insertion
HEXA	100730	86.9901	72.1772	chr15-72642945-72642945_31TinsTA-100730-pos-i	+	CTGCAAGCACACGGATACCC	CGG	NGG	T	TA	31	AAGCACACGGATA	CCCCGGAGCCGTGCGTATTCAATGACCTCCTATCACATCCTGTGCTGTGT	50	ACACAGCACAGGATGTGATAGGAGGTCATTGAATACGCACGGCTCCGGGGTATCCGTGTGCTT	0.46	100730-3-neg-i	-	TACACAGCACAGGATGTGAT	AGG	NGG	3	Insertion
HEXA	3918	75.0347	70.6964	chr15-72645432-72645432_41GinsGT-3918-neg-i	-	TTTCCCCGCTTTCCTCACCG	GGG	NGG	G	GT	41	TGAGGAAAGCGGG	GCTAGAGAGTTGGCAGGTAATGGCGAGATGTATCCAACAGCAAGCCCCGG	50	GCTAGAGAGTTGGCAGGTAATGGCGAGATGTATCCAACAGCAAGCCCCGGTGAGGAAAGCGGG	0.62	3918-2-pos-i	+	TGTCCAGGATGCTAGAGAGT	TGG	NGG	2	Insertion
HEXA	3918	67.2823	70.6964	chr15-72645432-72645432_43GinsGT-3918-neg-i	-	ACTTTCCCCGCTTTCCTCAC	CGG	NGG	G	GT	43	AGGAAAGCGGGGA	TAGAGAGTTGGCAGGTAATGGCGAGATGTATCCAACAGCAAGCCCCGGTG	50	TAGAGAGTTGGCAGGTAATGGCGAGATGTATCCAACAGCAAGCCCCGGTGAGGAAAGCGGGGA	0.62	3918-2-pos-i	+	TGTCCAGGATGCTAGAGAGT	TGG	NGG	2	Insertion
STRA6	1141	86.9772	82.1807	chr15-74494572-74494572_10CinsCGG-1141-pos-i	+	GCCATAGGAGTAGTCCTCTG	TGG	NGG	C	CGG	10	TAGGAGTAGTCCT	CTGTGGCCCCGGGGGGGAGGTCTGGTTCCCTGCTGGCTGGGACGACATTC	50	GAATGTCGTCCCAGCCAGCAGGGAACCAGACCTCCCCCCCGGGGCCACAGAGGACTACTCCTA	0.46	1141-1-neg-i	-	GGAACCAGACCTCCCCCCCG	GGG	NGG	1	Insertion
STRA6	1141	NA	82.1807	chr15-74494572-74494572_4CinsCGG-1141-pos-i	+	GGAGTAGTCCTCTGTGGCCC	CGG	NGG	C	CGG	4	TAGTCCTCTGTGG	CCCCGGGGGGGAGGTCTGGTTCCCTGCTGGCTGGGACGACATTCTCTGGC	50	GCCAGAGAATGTCGTCCCAGCCAGCAGGGAACCAGACCTCCCCCCCGGGGCCACAGAGGACTA	0.54	1141-1-neg-i	-	GGAACCAGACCTCCCCCCCG	GGG	NGG	1	Insertion
STRA6	1141	57.187	82.1807	chr15-74494572-74494572_3CinsCGG-1141-pos-i	+	GAGTAGTCCTCTGTGGCCCC	GGG	NGG	C	CGG	3	AGTCCTCTGTGGC	CCCGGGGGGGAGGTCTGGTTCCCTGCTGGCTGGGACGACATTCTCTGGCC	50	GGCCAGAGAATGTCGTCCCAGCCAGCAGGGAACCAGACCTCCCCCCCGGGGCCACAGAGGACT	0.62	1141-1-neg-i	-	GGAACCAGACCTCCCCCCCG	GGG	NGG	1	Insertion
STRA6	1141	80.9397	57.187	chr15-74494572-74494572_3CinsCGG-1141-neg-i	-	AGGGAACCAGACCTCCCCCG	GGG	NGG	C	CGG	3	GGGAGGTCTGGTT	GCTCATCGATGTACCAGCTGCCATAGGAGTAGTCCTCTGTGGCCCCGGGG	50	GCTCATCGATGTACCAGCTGCCATAGGAGTAGTCCTCTGTGGCCCCGGGGGGGAGGTCTGGTT	0.62	1141-3-pos-i	+	GAGTAGTCCTCTGTGGCCCC	GGG	NGG	3	Insertion
STRA6	1141	71.8395	57.187	chr15-74494572-74494572_5CinsCGG-1141-neg-i	-	GCAGGGAACCAGACCTCCCC	CGG	NGG	C	CGG	5	GAGGTCTGGTTCC	TCATCGATGTACCAGCTGCCATAGGAGTAGTCCTCTGTGGCCCCGGGGGG	50	TCATCGATGTACCAGCTGCCATAGGAGTAGTCCTCTGTGGCCCCGGGGGGGAGGTCTGGTTCC	0.62	1141-3-pos-i	+	GAGTAGTCCTCTGTGGCCCC	GGG	NGG	3	Insertion
WDR73	162611	97.8204	78.6682	chr15-85188818-85188818_41CinsCG-162611-pos-i	+	TCAGGGCTAGGTACGGATAC	TGG	NGG	C	CG	41	GGCTAGGTACGGA	TACTGGGCACTGGACTGAGCTCACAGGATGGCAGAGATCCCGGGGGGTCA	50	TGACCCCCCGGGATCTCTGCCATCCTGTGAGCTCAGTCCAGTGCCCAGTATCCGTACCTAGCC	0.62	162611-3-neg-i	-	CTTTGTCTTCTTGACCCCCC	GGG	NGG	3	Insertion
WDR73	162611	95.6678	78.6682	chr15-85188818-85188818_40CinsCG-162611-pos-i	+	CAGGGCTAGGTACGGATACT	GGG	NGG	C	CG	40	GCTAGGTACGGAT	ACTGGGCACTGGACTGAGCTCACAGGATGGCAGAGATCCCGGGGGGTCAA	50	TTGACCCCCCGGGATCTCTGCCATCCTGTGAGCTCAGTCCAGTGCCCAGTATCCGTACCTAGC	0.54	162611-3-neg-i	-	CTTTGTCTTCTTGACCCCCC	GGG	NGG	3	Insertion
WDR73	162611	87.8446	78.6682	chr15-85188818-85188818_34CinsCG-162611-pos-i	+	TAGGTACGGATACTGGGCAC	TGG	NGG	C	CG	34	TACGGATACTGGG	CACTGGACTGAGCTCACAGGATGGCAGAGATCCCGGGGGGTCAAGAAGAC	50	GTCTTCTTGACCCCCCGGGATCTCTGCCATCCTGTGAGCTCAGTCCAGTGCCCAGTATCCGTA	0.54	162611-3-neg-i	-	CTTTGTCTTCTTGACCCCCC	GGG	NGG	3	Insertion
WDR73	162611	66.9313	78.6682	chr15-85188818-85188818_20CinsCG-162611-pos-i	+	GGGCACTGGACTGAGCTCAC	AGG	NGG	C	CG	20	ACTGGACTGAGCT	CACAGGATGGCAGAGATCCCGGGGGGTCAAGAAGACAAAGACGCCCATCT	50	AGATGGGCGTCTTTGTCTTCTTGACCCCCCGGGATCTCTGCCATCCTGTGAGCTCAGTCCAGT	0.54	162611-3-neg-i	-	CTTTGTCTTCTTGACCCCCC	GGG	NGG	3	Insertion
WDR73	162611	65.1233	78.6682	chr15-85188818-85188818_16CinsCG-162611-pos-i	+	ACTGGACTGAGCTCACAGGA	TGG	NGG	C	CG	16	GACTGAGCTCACA	GGATGGCAGAGATCCCGGGGGGTCAAGAAGACAAAGACGCCCATCTGAGC	50	GCTCAGATGGGCGTCTTTGTCTTCTTGACCCCCCGGGATCTCTGCCATCCTGTGAGCTCAGTC	0.54	162611-3-neg-i	-	CTTTGTCTTCTTGACCCCCC	GGG	NGG	3	Insertion
WDR73	162611	64.381	78.6682	chr15-85188818-85188818_4CinsCG-162611-pos-i	+	TCACAGGATGGCAGAGATCC	CGG	NGG	C	CG	4	AGGATGGCAGAGA	TCCCGGGGGGTCAAGAAGACAAAGACGCCCATCTGAGCCAAGGCTGGCAA	50	TTGCCAGCCTTGGCTCAGATGGGCGTCTTTGTCTTCTTGACCCCCCGGGATCTCTGCCATCCT	0.54	162611-3-neg-i	-	CTTTGTCTTCTTGACCCCCC	GGG	NGG	3	Insertion
WDR73	162611	62.6812	78.6682	chr15-85188818-85188818_3CinsCG-162611-pos-i	+	CACAGGATGGCAGAGATCCC	GGG	NGG	C	CG	3	GGATGGCAGAGAT	CCCGGGGGGTCAAGAAGACAAAGACGCCCATCTGAGCCAAGGCTGGCAAT	50	ATTGCCAGCCTTGGCTCAGATGGGCGTCTTTGTCTTCTTGACCCCCCGGGATCTCTGCCATCC	0.54	162611-3-neg-i	-	CTTTGTCTTCTTGACCCCCC	GGG	NGG	3	Insertion
WDR73	162611	78.2798	78.6682	chr15-85188818-85188818_1CinsCG-162611-pos-i	+	CAGGATGGCAGAGATCCCGG	GGG	NGG	C	CG	1	ATGGCAGAGATCC	CGGGGGGTCAAGAAGACAAAGACGCCCATCTGAGCCAAGGCTGGCAATGC	50	GCATTGCCAGCCTTGGCTCAGATGGGCGTCTTTGTCTTCTTGACCCCCCGGGATCTCTGCCAT	0.54	162611-3-neg-i	-	CTTTGTCTTCTTGACCCCCC	GGG	NGG	3	Insertion
WDR73	162611	68.6386	62.6812	chr15-85188818-85188818_4CinsCG-162611-neg-i	-	TCTTTGTCTTCTTGACCCCC	GGG	NGG	C	CG	4	GGTCAAGAAGACA	ACGGATACTGGGCACTGGACTGAGCTCACAGGATGGCAGAGATCCCGGGG	50	ACGGATACTGGGCACTGGACTGAGCTCACAGGATGGCAGAGATCCCGGGGGGTCAAGAAGACA	0.46	162611-3-pos-i	+	CACAGGATGGCAGAGATCCC	GGG	NGG	3	Insertion
WDR73	162611	73.0207	62.6812	chr15-85188818-85188818_29CinsCG-162611-neg-i	-	TTGCCAGCCTTGGCTCAGAT	GGG	NGG	C	CG	29	TGAGCCAAGGCTG	TCACAGGATGGCAGAGATCCCGGGGGGTCAAGAAGACAAAGACGCCCATC	50	TCACAGGATGGCAGAGATCCCGGGGGGTCAAGAAGACAAAGACGCCCATCTGAGCCAAGGCTG	0.62	162611-3-pos-i	+	CACAGGATGGCAGAGATCCC	GGG	NGG	3	Insertion
WDR73	162611	55.0877	62.6812	chr15-85188818-85188818_39CinsCG-162611-neg-i	-	GGGCCCAGCATTGCCAGCCT	TGG	NGG	C	CG	39	CTGGCAATGCTGG	GCAGAGATCCCGGGGGGTCAAGAAGACAAAGACGCCCATCTGAGCCAAGG	50	GCAGAGATCCCGGGGGGTCAAGAAGACAAAGACGCCCATCTGAGCCAAGGCTGGCAATGCTGG	0.62	162611-3-pos-i	+	CACAGGATGGCAGAGATCCC	GGG	NGG	3	Insertion
POLG	21315	78.2868	63.5637	chr15-89860619-89860619_39CinsCG-21315-pos-i	+	CTCAGATCCTATGTGTAATG	AGG	NGG	C	CG	39	GATCCTATGTGTA	ATGAGGAACAAATGTGTTGTGCTCACCCTGGGGAATCCCGGTATCTCCTT	50	AAGGAGATACCGGGATTCCCCAGGGTGAGCACAACACATTTGTTCCTCATTACACATAGGATC	0.38	21315-3-neg-i	-	TGGGATGGAAAGGAGATACC	GGG	NGG	3	Insertion
POLG	21315	73.9538	63.5637	chr15-89860619-89860619_13CinsCG-21315-pos-i	+	AAATGTGTTGTGCTCACCCT	GGG	NGG	C	CG	13	GTGTTGTGCTCAC	CCTGGGGAATCCCGGTATCTCCTTTCCATCCCAGTTGGGTTGGAAGGGGT	50	ACCCCTTCCAACCCAACTGGGATGGAAAGGAGATACCGGGATTCCCCAGGGTGAGCACAACAC	0.54	21315-3-neg-i	-	TGGGATGGAAAGGAGATACC	GGG	NGG	3	Insertion
POLG	21315	72.3849	63.5637	chr15-89860619-89860619_12CinsCG-21315-pos-i	+	AATGTGTTGTGCTCACCCTG	GGG	NGG	C	CG	12	TGTTGTGCTCACC	CTGGGGAATCCCGGTATCTCCTTTCCATCCCAGTTGGGTTGGAAGGGGTT	50	AACCCCTTCCAACCCAACTGGGATGGAAAGGAGATACCGGGATTCCCCAGGGTGAGCACAACA	0.54	21315-3-neg-i	-	TGGGATGGAAAGGAGATACC	GGG	NGG	3	Insertion
POLG	619311	92.0361	34.7142	chr15-89861820-89861820_43TinsTCCTC-619311-pos-i	+	GCCCCGCATACCTGGTCAAG	AGG	NGG	T	TCCTC	43	CGCATACCTGGTC	AAGAGGTTGGTGATCTGCAAGGCCAGGGCAGCGCGGTAGCGGTCCTCCCT	50	AGGGAGGACCGCTACCGCGCTGCCCTGGCCTTGCAGATCACCAACCTCTTGACCAGGTATGCG	0.62	619311-3-neg-i	-	TACCTGGTGCGGGAGGAGGG	AGG	NGG	3	Insertion
POLG	619311	88.8641	34.7142	chr15-89861820-89861820_39TinsTCCTC-619311-pos-i	+	CGCATACCTGGTCAAGAGGT	TGG	NGG	T	TCCTC	39	TACCTGGTCAAGA	GGTTGGTGATCTGCAAGGCCAGGGCAGCGCGGTAGCGGTCCTCCCTCCTC	50	GAGGAGGGAGGACCGCTACCGCGCTGCCCTGGCCTTGCAGATCACCAACCTCTTGACCAGGTA	0.46	619311-3-neg-i	-	TACCTGGTGCGGGAGGAGGG	AGG	NGG	3	Insertion
POLG	619311	78.2637	34.7142	chr15-89861820-89861820_27TinsTCCTC-619311-pos-i	+	CAAGAGGTTGGTGATCTGCA	AGG	NGG	T	TCCTC	27	AGGTTGGTGATCT	GCAAGGCCAGGGCAGCGCGGTAGCGGTCCTCCCTCCTCCCGCACCAGGTA	50	TACCTGGTGCGGGAGGAGGGAGGACCGCTACCGCGCTGCCCTGGCCTTGCAGATCACCAACCT	0.46	619311-3-neg-i	-	TACCTGGTGCGGGAGGAGGG	AGG	NGG	3	Insertion
POLG	619311	76.4547	34.7142	chr15-89861820-89861820_22TinsTCCTC-619311-pos-i	+	GGTTGGTGATCTGCAAGGCC	AGG	NGG	T	TCCTC	22	GGTGATCTGCAAG	GCCAGGGCAGCGCGGTAGCGGTCCTCCCTCCTCCCGCACCAGGTAGCGAA	50	TTCGCTACCTGGTGCGGGAGGAGGGAGGACCGCTACCGCGCTGCCCTGGCCTTGCAGATCACC	0.54	619311-3-neg-i	-	TACCTGGTGCGGGAGGAGGG	AGG	NGG	3	Insertion
POLG	619311	67.5814	34.7142	chr15-89861820-89861820_21TinsTCCTC-619311-pos-i	+	GTTGGTGATCTGCAAGGCCA	GGG	NGG	T	TCCTC	21	GTGATCTGCAAGG	CCAGGGCAGCGCGGTAGCGGTCCTCCCTCCTCCCGCACCAGGTAGCGAAC	50	GTTCGCTACCTGGTGCGGGAGGAGGGAGGACCGCTACCGCGCTGCCCTGGCCTTGCAGATCAC	0.54	619311-3-neg-i	-	TACCTGGTGCGGGAGGAGGG	AGG	NGG	3	Insertion
POLG	640935	68.7338	54.4553	chr15-89862179-89862179_35AinsAG-640935-pos-i	+	CCCCTCTGCCCATGCTCCAA	AGG	NGG	A	AG	35	TCTGCCCATGCTC	CAAAGGTAGCAAGATACCTCTTCCTGGACAGCCGAGGGGCTCCAGGGCTC	50	GAGCCCTGGAGCCCCTCGGCTGTCCAGGAAGAGGTATCTTGCTACCTTTGGAGCATGGGCAGA	0.62	640935-2-neg-i	-	AGCCGAGCCCTGGAGCCCCT	CGG	NGG	2	Insertion
POLG	640935	79.7189	54.4553	chr15-89862179-89862179_14AinsAG-640935-pos-i	+	GGTAGCAAGATACCTCTTCC	TGG	NGG	A	AG	14	GCAAGATACCTCT	TCCTGGACAGCCGAGGGGCTCCAGGGCTCGGCTGATGCAGCAGCCCAGCA	50	TGCTGGGCTGCTGCATCAGCCGAGCCCTGGAGCCCCTCGGCTGTCCAGGAAGAGGTATCTTGC	0.46	640935-2-neg-i	-	AGCCGAGCCCTGGAGCCCCT	CGG	NGG	2	Insertion
POLG	640935	88.3285	54.4553	chr15-89862179-89862179_3AinsAG-640935-pos-i	+	ACCTCTTCCTGGACAGCCGA	GGG	NGG	A	AG	3	CTTCCTGGACAGC	CGAGGGGCTCCAGGGCTCGGCTGATGCAGCAGCCCAGCACCGGGGTACGT	50	ACGTACCCCGGTGCTGGGCTGCTGCATCAGCCGAGCCCTGGAGCCCCTCGGCTGTCCAGGAAG	0.62	640935-2-neg-i	-	AGCCGAGCCCTGGAGCCCCT	CGG	NGG	2	Insertion
POLG	640935	97.1767	88.3285	chr15-89862179-89862179_42AinsAG-640935-neg-i	-	GTCTGACATACCACGTACCC	CGG	NGG	A	AG	42	TACGTGGTATGTC	ACAGCCGAGGGGCTCCAGGGCTCGGCTGATGCAGCAGCCCAGCACCGGGG	50	ACAGCCGAGGGGCTCCAGGGCTCGGCTGATGCAGCAGCCCAGCACCGGGGTACGTGGTATGTC	0.46	640935-3-pos-i	+	ACCTCTTCCTGGACAGCCGA	GGG	NGG	3	Insertion
KIF7	427890	77.7828	44.3026	chr15-90190205-90190205_43CinsCG-427890-pos-i	+	AGGGGGGCTGTATGAGGTCG	AGG	NGG	C	CG	43	GGGCTGTATGAGG	TCGAGGCACAAAGGACCCGGGAGGCAGGCCATTCAGGAGCCGCGGGGCCC	50	GGGCCCCGCGGCTCCTGAATGGCCTGCCTCCCGGGTCCTTTGTGCCTCGACCTCATACAGCCC	0.62	427890-2-neg-i	-	GCCAGGCTGGGGGGGCCCCG	CGG	NGG	2	Insertion
KIF7	427890	77.671	44.3026	chr15-90190205-90190205_35CinsCG-427890-pos-i	+	TGTATGAGGTCGAGGCACAA	AGG	NGG	C	CG	35	TGAGGTCGAGGCA	CAAAGGACCCGGGAGGCAGGCCATTCAGGAGCCGCGGGGCCCCCCCAGCC	50	GGCTGGGGGGGCCCCGCGGCTCCTGAATGGCCTGCCTCCCGGGTCCTTTGTGCCTCGACCTCA	0.62	427890-2-neg-i	-	GCCAGGCTGGGGGGGCCCCG	CGG	NGG	2	Insertion
KIF7	427890	81.247	44.3026	chr15-90190205-90190205_28CinsCG-427890-pos-i	+	GGTCGAGGCACAAAGGACCC	GGG	NGG	C	CG	28	GAGGCACAAAGGA	CCCGGGAGGCAGGCCATTCAGGAGCCGCGGGGCCCCCCCAGCCTGGCCGC	50	GCGGCCAGGCTGGGGGGGCCCCGCGGCTCCTGAATGGCCTGCCTCCCGGGTCCTTTGTGCCTC	0.54	427890-2-neg-i	-	GCCAGGCTGGGGGGGCCCCG	CGG	NGG	2	Insertion
KIF7	427890	83.5245	44.3026	chr15-90190205-90190205_25CinsCG-427890-pos-i	+	CGAGGCACAAAGGACCCGGG	AGG	NGG	C	CG	25	GCACAAAGGACCC	GGGAGGCAGGCCATTCAGGAGCCGCGGGGCCCCCCCAGCCTGGCCGCACC	50	GGTGCGGCCAGGCTGGGGGGGCCCCGCGGCTCCTGAATGGCCTGCCTCCCGGGTCCTTTGTGC	0.62	427890-2-neg-i	-	GCCAGGCTGGGGGGGCCCCG	CGG	NGG	2	Insertion
KIF7	427890	68.9741	44.3026	chr15-90190205-90190205_21CinsCG-427890-pos-i	+	GCACAAAGGACCCGGGAGGC	AGG	NGG	C	CG	21	AAAGGACCCGGGA	GGCAGGCCATTCAGGAGCCGCGGGGCCCCCCCAGCCTGGCCGCACCAGCT	50	AGCTGGTGCGGCCAGGCTGGGGGGGCCCCGCGGCTCCTGAATGGCCTGCCTCCCGGGTCCTTT	0.62	427890-2-neg-i	-	GCCAGGCTGGGGGGGCCCCG	CGG	NGG	2	Insertion
KIF7	427890	69.5712	44.3026	chr15-90190205-90190205_4CinsCG-427890-pos-i	+	GGCAGGCCATTCAGGAGCCG	CGG	NGG	C	CG	4	GGCCATTCAGGAG	CCGCGGGGCCCCCCCAGCCTGGCCGCACCAGCTCTAACCGCAGCCGCAGT	50	ACTGCGGCTGCGGTTAGAGCTGGTGCGGCCAGGCTGGGGGGGCCCCGCGGCTCCTGAATGGCC	0.62	427890-2-neg-i	-	GCCAGGCTGGGGGGGCCCCG	CGG	NGG	2	Insertion
KIF7	427890	75.9847	44.3026	chr15-90190205-90190205_3CinsCG-427890-pos-i	+	GCAGGCCATTCAGGAGCCGC	GGG	NGG	C	CG	3	GCCATTCAGGAGC	CGCGGGGCCCCCCCAGCCTGGCCGCACCAGCTCTAACCGCAGCCGCAGTT	50	AACTGCGGCTGCGGTTAGAGCTGGTGCGGCCAGGCTGGGGGGGCCCCGCGGCTCCTGAATGGC	0.62	427890-2-neg-i	-	GCCAGGCTGGGGGGGCCCCG	CGG	NGG	2	Insertion
KIF7	427890	89.5827	75.9847	chr15-90190205-90190205_19CinsCG-427890-neg-i	-	CGGTTAGAGCTGGTGCGGCC	AGG	NGG	C	CG	19	CGCACCAGCTCTA	GGACCCGGGAGGCAGGCCATTCAGGAGCCGCGGGGCCCCCCCAGCCTGGC	50	GGACCCGGGAGGCAGGCCATTCAGGAGCCGCGGGGCCCCCCCAGCCTGGCCGCACCAGCTCTA	0.62	427890-3-pos-i	+	GCAGGCCATTCAGGAGCCGC	GGG	NGG	3	Insertion
KIF7	427890	44.239	75.9847	chr15-90190205-90190205_45CinsCG-427890-neg-i	-	AGGAGGAGATGGTGGAACTG	CGG	NGG	C	CG	45	TTCCACCATCTCC	GCCGCGGGGCCCCCCCAGCCTGGCCGCACCAGCTCTAACCGCAGCCGCAG	50	GCCGCGGGGCCCCCCCAGCCTGGCCGCACCAGCTCTAACCGCAGCCGCAGTTCCACCATCTCC	0.54	427890-3-pos-i	+	GCAGGCCATTCAGGAGCCGC	GGG	NGG	3	Insertion
KIF7	30898	80.1553	75.7127	chr15-90192540-90192540_32CinsCA-30898-neg-i	-	GGTGAAGGAGGTCGACGTGG	AGG	NGG	C	CA	32	CGTCGACCTCCTT	GCCGCGTTGCCCATCTCCAAGGAGGCTCAGCACCTCATCCAGGCCCTCCA	50	GCCGCGTTGCCCATCTCCAAGGAGGCTCAGCACCTCATCCAGGCCCTCCACGTCGACCTCCTT	0.62	30898-2-pos-i	+	CGCCGCGTTGCCCATCTCCA	AGG	NGG	2	Insertion
KIF7	30898	90.0462	75.7127	chr15-90192540-90192540_35CinsCA-30898-neg-i	-	CGGGGTGAAGGAGGTCGACG	TGG	NGG	C	CA	35	CGACCTCCTTCAC	GCGTTGCCCATCTCCAAGGAGGCTCAGCACCTCATCCAGGCCCTCCACGT	50	GCGTTGCCCATCTCCAAGGAGGCTCAGCACCTCATCCAGGCCCTCCACGTCGACCTCCTTCAC	0.62	30898-2-pos-i	+	CGCCGCGTTGCCCATCTCCA	AGG	NGG	2	Insertion
BLM	42178	67.1761	90.618	chr15-91312748-91312748_22TinsTA-42178-neg-i	-	AGGATGTCCTTCTGTACCCT	GGG	NGG	T	TA	22	GTACAGAAGGACA	GTTTCCTTCTGTTCCGGTGATGGCTCTTAACGGCCACAGCTAATCCCAGG	50	GTTTCCTTCTGTTCCGGTGATGGCTCTTAACGGCCACAGCTAATCCCAGGGTACAGAAGGACA	0.46	42178-1-pos-i	+	GTTCCGGTGATGGCTCTTAA	CGG	NGG	1	Insertion
BLM	42178	66.4489	90.618	chr15-91312748-91312748_23TinsTA-42178-neg-i	-	CAGGATGTCCTTCTGTACCC	TGG	NGG	T	TA	23	TACAGAAGGACAT	TTTCCTTCTGTTCCGGTGATGGCTCTTAACGGCCACAGCTAATCCCAGGG	50	TTTCCTTCTGTTCCGGTGATGGCTCTTAACGGCCACAGCTAATCCCAGGGTACAGAAGGACAT	0.38	42178-1-pos-i	+	GTTCCGGTGATGGCTCTTAA	CGG	NGG	1	Insertion
BLM	42178	65.9698	90.618	chr15-91312748-91312748_42TinsTA-42178-neg-i	-	TGAGAATCTTCAGCTGAGTC	AGG	NGG	T	TA	42	TCAGCTGAAGATT	TGGCTCTTAACGGCCACAGCTAATCCCAGGGTACAGAAGGACATCCTGAC	50	TGGCTCTTAACGGCCACAGCTAATCCCAGGGTACAGAAGGACATCCTGACTCAGCTGAAGATT	0.38	42178-1-pos-i	+	GTTCCGGTGATGGCTCTTAA	CGG	NGG	1	Insertion
NR2F2	280543	95.4035	96.5441	chr15-96877716-96877716_1TinsTG-280543-neg-i	-	GGTCCATAAAGGCGACCACC	CGG	NGG	T	TG	1	GGTCGCCTTTATG	TCCTGGCCGCCGCCGGCCTGCATGCTTCGCCCATGTCCGCCGACCGGGTG	50	TCCTGGCCGCCGCCGGCCTGCATGCTTCGCCCATGTCCGCCGACCGGGTGGGTCGCCTTTATG	0.54	280543-3-pos-i	+	CCCATGTCCGCCGACCGGGT	GGG	NGG	3	Insertion
NR2F2	280543	87.5758	96.5441	chr15-96877716-96877716_12TinsTG-280543-neg-i	-	GATCCGTATGTGGTCCATAA	AGG	NGG	T	TG	12	TGGACCACATACG	GCCGGCCTGCATGCTTCGCCCATGTCCGCCGACCGGGTGGGTCGCCTTTA	50	GCCGGCCTGCATGCTTCGCCCATGTCCGCCGACCGGGTGGGTCGCCTTTATGGACCACATACG	0.54	280543-3-pos-i	+	CCCATGTCCGCCGACCGGGT	GGG	NGG	3	Insertion
NR2F2	280543	95.8116	96.5441	chr15-96877716-96877716_22TinsTG-280543-neg-i	-	GCTCTTGGAAGATCCGTATG	TGG	NGG	T	TG	22	ACGGATCTTCCAA	ATGCTTCGCCCATGTCCGCCGACCGGGTGGGTCGCCTTTATGGACCACAT	50	ATGCTTCGCCCATGTCCGCCGACCGGGTGGGTCGCCTTTATGGACCACATACGGATCTTCCAA	0.46	280543-3-pos-i	+	CCCATGTCCGCCGACCGGGT	GGG	NGG	3	Insertion
IGF1R	593836	73.8027	82.2722	chr15-99251108-99251108_38CinsCG-593836-neg-i	-	CCACAGTGGAGAGGTAACAG	AGG	NGG	C	CG	38	TTACCTCTCCACT	GGAACATTACTCGGGGGGGCCATCAGGATTGAGAAAAATGCTGACCTCTG	50	GGAACATTACTCGGGGGGGCCATCAGGATTGAGAAAAATGCTGACCTCTGTTACCTCTCCACT	0.46	593836-3-pos-i	+	CAACCTGAGGAACATTACTC	GGG	NGG	3	Insertion
IGF1R	635844	79.9877	65.3775	chr15-99442848-99442848_18AinsAG-635844-neg-i	-	GAACGTCAGCTCATGAAATT	TGG	NGG	A	AG	18	TTCATGAGCTGAC	TTCGCCTCATCCTAGGAGAGGAGCAGCTAGAAGGGGTAAGTGCCCCAAAT	50	TTCGCCTCATCCTAGGAGAGGAGCAGCTAGAAGGGGTAAGTGCCCCAAATTTCATGAGCTGAC	0.46	635844-3-pos-i	+	TAGGAGAGGAGCAGCTAGAA	GGG	NGG	3	Insertion
NPRL3	566936	76.9161	95.3618	chr16-139791-139791_37CinsCG-566936-neg-i	-	GCACACCTATGTCTGCCTGA	TGG	NGG	C	CG	37	GGCAGACATAGGT	ACGTCGTCCTCTCGGCGGACGGGGCTCCTCCTCGCTGGGTGAGGCCATCA	50	ACGTCGTCCTCTCGGCGGACGGGGCTCCTCCTCGCTGGGTGAGGCCATCAGGCAGACATAGGT	0.54	566936-1-pos-i	+	AGGGGACGTCGTCCTCTCGG	CGG	NGG	1	Insertion
GNPTG	21718	36.5533	97.8581	chr16-1412534-1412534_34AinsAC-21718-pos-i	+	GCAGTGGGACCAGGTAGAGC	AGG	NGG	A	AC	34	TGGGACCAGGTAG	AGCAGGACCTGGCCGATGAGCTGATCACCCCCCACGGTAAGCGTGCGCTC	50	GAGCGCACGCTTACCGTGGGGGGTGATCAGCTCATCGGCCAGGTCCTGCTCTACCTGGTCCCA	0.62	21718-1-neg-i	-	CCGAGCGCACGCTTACCGTG	GGG	NGG	1	Insertion
GNPTG	21718	91.7615	79.3892	chr16-1412534-1412534_2AinsAC-21718-neg-i	-	CCCGAGCGCACGCTTACCTG	GGG	NGG	A	AC	2	GTAAGCGTGCGCT	GTGGGACCAGGTAGAGCAGGACCTGGCCGATGAGCTGATCACCCCCCACG	50	GTGGGACCAGGTAGAGCAGGACCTGGCCGATGAGCTGATCACCCCCCACGGTAAGCGTGCGCT	0.62	21718-3-pos-i	+	GATGAGCTGATCACCCCCCA	CGG	NGG	3	Insertion
GNPTG	21718	96.5817	79.3892	chr16-1412534-1412534_3AinsAC-21718-neg-i	-	CCCCGAGCGCACGCTTACCT	GGG	NGG	A	AC	3	TAAGCGTGCGCTC	TGGGACCAGGTAGAGCAGGACCTGGCCGATGAGCTGATCACCCCCCACGG	50	TGGGACCAGGTAGAGCAGGACCTGGCCGATGAGCTGATCACCCCCCACGGTAAGCGTGCGCTC	0.62	21718-3-pos-i	+	GATGAGCTGATCACCCCCCA	CGG	NGG	3	Insertion
IFT140	523182	75.7521	93.8563	chr16-1561094-1561094_34AinsAGTAG-523182-neg-i	-	GATTCCTGGAGGAGATGCGG	CGG	NGG	A	AGTAG	34	CATCTCCTCCAGG	GCGGGCTCACGTAGTAGGTAGGACATGTTGGCCAAGGGAAGCCGCCGCCG	50	GCGGGCTCACGTAGTAGGTAGGACATGTTGGCCAAGGGAAGCCGCCGCCGCATCTCCTCCAGG	0.62	523182-1-pos-i	+	GGCCTGCGGGCTCACGTAGT	AGG	NGG	1	Insertion
IFT140	523182	47.44	93.8563	chr16-1561094-1561094_37AinsAGTAG-523182-neg-i	-	ACAGATTCCTGGAGGAGATG	CGG	NGG	A	AGTAG	37	CTCCTCCAGGAAT	GGCTCACGTAGTAGGTAGGACATGTTGGCCAAGGGAAGCCGCCGCCGCAT	50	GGCTCACGTAGTAGGTAGGACATGTTGGCCAAGGGAAGCCGCCGCCGCATCTCCTCCAGGAAT	0.54	523182-1-pos-i	+	GGCCTGCGGGCTCACGTAGT	AGG	NGG	1	Insertion
IFT140	523182	72.3348	93.8563	chr16-1561094-1561094_45AinsAGTAG-523182-neg-i	-	CCAGGCCTACAGATTCCTGG	AGG	NGG	A	AGTAG	45	GGAATCTGTAGGC	TAGTAGGTAGGACATGTTGGCCAAGGGAAGCCGCCGCCGCATCTCCTCCA	50	TAGTAGGTAGGACATGTTGGCCAAGGGAAGCCGCCGCCGCATCTCCTCCAGGAATCTGTAGGC	0.54	523182-1-pos-i	+	GGCCTGCGGGCTCACGTAGT	AGG	NGG	1	Insertion
NTHL1	660624	74.7058	83.4979	chr16-2096132-2096132_41TinsTG-660624-pos-i	+	ACAAGGACCTTGCTAAGATG	GGG	NGG	T	TG	41	GGACCTTGCTAAG	ATGGGGGGTCATCTGGGCAGATGGGGCCCCTGCCTACCTTTGGGGGGGGC	50	GCCCCCCCCAAAGGTAGGCAGGGGCCCCATCTGCCCAGATGACCCCCCATCTTAGCAAGGTCC	0.54	660624-1-neg-i	-	GACTCCAGTGCCCCCCCCAA	AGG	NGG	1	Insertion
NTHL1	660624	71.9044	83.4979	chr16-2096132-2096132_40TinsTG-660624-pos-i	+	CAAGGACCTTGCTAAGATGG	GGG	NGG	T	TG	40	GACCTTGCTAAGA	TGGGGGGTCATCTGGGCAGATGGGGCCCCTGCCTACCTTTGGGGGGGGCA	50	TGCCCCCCCCAAAGGTAGGCAGGGGCCCCATCTGCCCAGATGACCCCCCATCTTAGCAAGGTC	0.46	660624-1-neg-i	-	GACTCCAGTGCCCCCCCCAA	AGG	NGG	1	Insertion
NTHL1	660624	80.2774	83.4979	chr16-2096132-2096132_39TinsTG-660624-pos-i	+	AAGGACCTTGCTAAGATGGG	GGG	NGG	T	TG	39	ACCTTGCTAAGAT	GGGGGGTCATCTGGGCAGATGGGGCCCCTGCCTACCTTTGGGGGGGGCAC	50	GTGCCCCCCCCAAAGGTAGGCAGGGGCCCCATCTGCCCAGATGACCCCCCATCTTAGCAAGGT	0.38	660624-1-neg-i	-	GACTCCAGTGCCCCCCCCAA	AGG	NGG	1	Insertion
NTHL1	660624	81.8495	83.4979	chr16-2096132-2096132_31TinsTG-660624-pos-i	+	TGCTAAGATGGGGGGTCATC	TGG	NGG	T	TG	31	AAGATGGGGGGTC	ATCTGGGCAGATGGGGCCCCTGCCTACCTTTGGGGGGGGCACTGGAGTCA	50	TGACTCCAGTGCCCCCCCCAAAGGTAGGCAGGGGCCCCATCTGCCCAGATGACCCCCCATCTT	0.62	660624-1-neg-i	-	GACTCCAGTGCCCCCCCCAA	AGG	NGG	1	Insertion
NTHL1	660624	84.3518	83.4979	chr16-2096132-2096132_30TinsTG-660624-pos-i	+	GCTAAGATGGGGGGTCATCT	GGG	NGG	T	TG	30	AGATGGGGGGTCA	TCTGGGCAGATGGGGCCCCTGCCTACCTTTGGGGGGGGCACTGGAGTCAT	50	ATGACTCCAGTGCCCCCCCCAAAGGTAGGCAGGGGCCCCATCTGCCCAGATGACCCCCCATCT	0.62	660624-1-neg-i	-	GACTCCAGTGCCCCCCCCAA	AGG	NGG	1	Insertion
NTHL1	660624	68.5793	83.4979	chr16-2096132-2096132_22TinsTG-660624-pos-i	+	GGGGGGTCATCTGGGCAGAT	GGG	NGG	T	TG	22	GGTCATCTGGGCA	GATGGGGCCCCTGCCTACCTTTGGGGGGGGCACTGGAGTCATAGCAGTGC	50	GCACTGCTATGACTCCAGTGCCCCCCCCAAAGGTAGGCAGGGGCCCCATCTGCCCAGATGACC	0.62	660624-1-neg-i	-	GACTCCAGTGCCCCCCCCAA	AGG	NGG	1	Insertion
NTHL1	660624	59.937	83.4979	chr16-2096132-2096132_21TinsTG-660624-pos-i	+	GGGGGTCATCTGGGCAGATG	GGG	NGG	T	TG	21	GTCATCTGGGCAG	ATGGGGCCCCTGCCTACCTTTGGGGGGGGCACTGGAGTCATAGCAGTGCT	50	AGCACTGCTATGACTCCAGTGCCCCCCCCAAAGGTAGGCAGGGGCCCCATCTGCCCAGATGAC	0.62	660624-1-neg-i	-	GACTCCAGTGCCCCCCCCAA	AGG	NGG	1	Insertion
NTHL1	660624	72.9821	83.4979	chr16-2096132-2096132_1TinsTG-660624-pos-i	+	GGGCCCCTGCCTACCTTTGG	GGG	NGG	T	TG	1	CCCTGCCTACCTT	TGGGGGGGGCACTGGAGTCATAGCAGTGCTCAGTCCCCAGATGGTCCACA	50	TGTGGACCATCTGGGGACTGAGCACTGCTATGACTCCAGTGCCCCCCCCAAAGGTAGGCAGGG	0.62	660624-1-neg-i	-	GACTCCAGTGCCCCCCCCAA	AGG	NGG	1	Insertion
NTHL1	660624	76.3882	74.4153	chr16-2096132-2096132_39TinsTG-660624-neg-i	-	ATGCACCTGTGGACCATCTG	GGG	NGG	T	TG	39	ATGGTCCACAGGT	TGCCTACCTTTGGGGGGGGCACTGGAGTCATAGCAGTGCTCAGTCCCCAG	50	TGCCTACCTTTGGGGGGGGCACTGGAGTCATAGCAGTGCTCAGTCCCCAGATGGTCCACAGGT	0.54	660624-3-pos-i	+	TGGGGCCCCTGCCTACCTTT	GGG	NGG	3	Insertion
NTHL1	660624	84.1223	74.4153	chr16-2096132-2096132_40TinsTG-660624-neg-i	-	GATGCACCTGTGGACCATCT	GGG	NGG	T	TG	40	TGGTCCACAGGTG	GCCTACCTTTGGGGGGGGCACTGGAGTCATAGCAGTGCTCAGTCCCCAGA	50	GCCTACCTTTGGGGGGGGCACTGGAGTCATAGCAGTGCTCAGTCCCCAGATGGTCCACAGGTG	0.62	660624-3-pos-i	+	TGGGGCCCCTGCCTACCTTT	GGG	NGG	3	Insertion
TSC2	535901	72.4415	94.6942	chr16-2106703-2106703_16TinsTC-535901-pos-i	+	GGTCTGCTACAACTGCCTGC	CGG	NGG	T	TC	16	TGCTACAACTGCC	TGCCGGCTGAGAGCCTCCCCGCTGTTCATCGTTACCCTCTGTCGCACCAT	50	ATGGTGCGACAGAGGGTAACGATGAACAGCGGGGAGGCTCTCAGCCGGCAGGCAGTTGTAGCA	0.54	535901-3-neg-i	-	GGTAACGATGAACAGCGGGG	AGG	NGG	3	Insertion
TSC2	567376	93.6295	46.8206	chr16-2106760-2106760_19CinsCTT-567376-pos-i	+	CTGTCGCACCATCAACGTCA	AGG	NGG	C	CTT	19	CGCACCATCAACG	TCAAGGAGCTCTGCGAGCCTTTTGCTGGAAGGTGGGGTTTCTGAAACTGC	50	GCAGTTTCAGAAACCCCACCTTCCAGCAAAAGGCTCGCAGAGCTCCTTGACGTTGATGGTGCG	0.62	567376-3-neg-i	-	AAACCCCACCTTCCAGCAAA	AGG	NGG	3	Insertion
TSC2	664197	83.4071	75.2822	chr16-2122983-2122983_45AinsAC-664197-neg-i	-	GGGCCAGGCCCTCGAATCCC	AGG	NGG	A	AC	45	ATTCGAGGGCCTG	AAACACGGTAGGAGGTCAGAGCAGGACAGGCGAGCTTGATGGGGCCTGGG	50	AAACACGGTAGGAGGTCAGAGCAGGACAGGCGAGCTTGATGGGGCCTGGGATTCGAGGGCCTG	0.62	664197-3-pos-i	+	TACCTGGACAAAACCAAACA	CGG	NGG	3	Insertion
TSC2	207775	69.9212	72.5616	chr16-2131781-2131781_39CinsCT-207775-pos-i	+	AGCCCTGTACAAGTCACTGT	CGG	NGG	C	CT	39	CTGTACAAGTCAC	TGTCGGTGCCGGCAGCCAGCACGGCCAAACCCCCTCCTCTTGCCTCGCTC	50	GAGCGAGGCAAGAGGAGGGGGTTTGGCCGTGCTGGCTGCCGGCACCGACAGTGACTTGTACAG	0.46	207775-2-neg-i	-	CTGTGTTGGAGCGAGGCAAG	AGG	NGG	2	Insertion
TSC2	207775	91.047	72.5616	chr16-2131781-2131781_33CinsCT-207775-pos-i	+	GTACAAGTCACTGTCGGTGC	CGG	NGG	C	CT	33	AAGTCACTGTCGG	TGCCGGCAGCCAGCACGGCCAAACCCCCTCCTCTTGCCTCGCTCCAACAC	50	GTGTTGGAGCGAGGCAAGAGGAGGGGGTTTGGCCGTGCTGGCTGCCGGCACCGACAGTGACTT	0.54	207775-2-neg-i	-	CTGTGTTGGAGCGAGGCAAG	AGG	NGG	2	Insertion
TSC2	418993	45.6796	88.9069	chr16-2134322-2134322_11GinsGT-418993-neg-i	-	AGGAGAGGTCCACAGAGGGC	CGG	NGG	G	GT	11	CTCTGTGGACCTC	GCAGGGGCATCCCCATCGAGCGAGTCGTCTCCTCGGAGGTGTGGCCGGCC	50	GCAGGGGCATCCCCATCGAGCGAGTCGTCTCCTCGGAGGTGTGGCCGGCCCTCTGTGGACCTC	0.62	418993-1-pos-i	+	GAGTCGTCTCCTCGGAGGTG	TGG	NGG	1	Insertion
TSC2	418993	53.9381	88.9069	chr16-2134322-2134322_15GinsGT-418993-neg-i	-	TGGAAGGAGAGGTCCACAGA	GGG	NGG	G	GT	15	GTGGACCTCTCCT	GGGCATCCCCATCGAGCGAGTCGTCTCCTCGGAGGTGTGGCCGGCCCTCT	50	GGGCATCCCCATCGAGCGAGTCGTCTCCTCGGAGGTGTGGCCGGCCCTCTGTGGACCTCTCCT	0.62	418993-1-pos-i	+	GAGTCGTCTCCTCGGAGGTG	TGG	NGG	1	Insertion
TSC2	418993	60.0872	88.9069	chr16-2134322-2134322_16GinsGT-418993-neg-i	-	CTGGAAGGAGAGGTCCACAG	AGG	NGG	G	GT	16	TGGACCTCTCCTT	GGCATCCCCATCGAGCGAGTCGTCTCCTCGGAGGTGTGGCCGGCCCTCTG	50	GGCATCCCCATCGAGCGAGTCGTCTCCTCGGAGGTGTGGCCGGCCCTCTGTGGACCTCTCCTT	0.54	418993-1-pos-i	+	GAGTCGTCTCCTCGGAGGTG	TGG	NGG	1	Insertion
TSC2	418993	57.8306	88.9069	chr16-2134322-2134322_40GinsGT-418993-neg-i	-	GGACTTGCTCAGGGGCTGCG	AGG	NGG	G	GT	40	AGCCCCTGAGCAA	TCCTCGGAGGTGTGGCCGGCCCTCTGTGGACCTCTCCTTCCAGCCCTCGC	50	TCCTCGGAGGTGTGGCCGGCCCTCTGTGGACCTCTCCTTCCAGCCCTCGCAGCCCCTGAGCAA	0.62	418993-1-pos-i	+	GAGTCGTCTCCTCGGAGGTG	TGG	NGG	1	Insertion
TSC2	418993	67.356	88.9069	chr16-2134322-2134322_48GinsGT-418993-neg-i	-	GAGGAGCTGGACTTGCTCAG	GGG	NGG	G	GT	48	AGCAAGTCCAGCT	GGTGTGGCCGGCCCTCTGTGGACCTCTCCTTCCAGCCCTCGCAGCCCCTG	50	GGTGTGGCCGGCCCTCTGTGGACCTCTCCTTCCAGCCCTCGCAGCCCCTGAGCAAGTCCAGCT	0.54	418993-1-pos-i	+	GAGTCGTCTCCTCGGAGGTG	TGG	NGG	1	Insertion
TSC2	280352	95.8885	62.9193	chr16-2134495-2134495_29CinsCG-280352-neg-i	-	GCCCCGACTGTCTTCGCCCG	AGG	NGG	C	CG	29	GCGAAGACAGTCG	TCACAGTCAGGGACCCTGGACGGGGGAAAGTGCTGCCTGGTCGGCCTCGG	50	TCACAGTCAGGGACCCTGGACGGGGGAAAGTGCTGCCTGGTCGGCCTCGGGCGAAGACAGTCG	0.62	280352-3-pos-i	+	CACAGTCAGGGACCCTGGAC	GGG	NGG	3	Insertion
TSC2	656917	87.8257	26.8467	chr16-2134558-2134558_26GinsGCCTT-656917-pos-i	+	GGCCTCGGGCGAAGACAGTC	GGG	NGG	G	GCCTT	26	TCGGGCGAAGACA	GTCGGGGCCAGCCCGAGGGTCCCTTGCCTTCCTTCCAGCTCCCCCCGCTC	50	GAGCGGGGGGAGCTGGAAGGAAGGCAAGGGACCCTCGGGCTGGCCCCGACTGTCTTCGCCCGA	0.62	656917-3-neg-i	-	AGCGGGGGGAGCTGGAAGGA	AGG	NGG	3	Insertion
TSC2	49831	92.0622	65.7773	chr16-2134592-2134592_5CinsCG-49831-neg-i	-	AGATGGTGTAACCTCGGGGC	CGG	NGG	C	CG	5	CCGAGGTTACACC	AGGGTCCCTTGCCTTCCAGCTCCCCCCGCTCGCCCAGTGGCCTCCGGGCC	50	AGGGTCCCTTGCCTTCCAGCTCCCCCCGCTCGCCCAGTGGCCTCCGGGCCCCGAGGTTACACC	0.62	49831-3-pos-i	+	CCGCTCGCCCAGTGGCCTCC	GGG	NGG	3	Insertion
TSC2	49831	96.0064	65.7773	chr16-2134592-2134592_9CinsCG-49831-neg-i	-	TCGGAGATGGTGTAACCTCG	GGG	NGG	C	CG	9	GGTTACACCATCT	TCCCTTGCCTTCCAGCTCCCCCCGCTCGCCCAGTGGCCTCCGGGCCCCGA	50	TCCCTTGCCTTCCAGCTCCCCCCGCTCGCCCAGTGGCCTCCGGGCCCCGAGGTTACACCATCT	0.46	49831-3-pos-i	+	CCGCTCGCCCAGTGGCCTCC	GGG	NGG	3	Insertion
TSC2	448736	95.7444	95.3775	chr16-2137899-2137899_4GinsGCTGGA-448736-neg-i	-	AGGTTGCACTCGTAGTCCAG	CGG	NGG	G	GCTGGA	4	GACTACGAGTGCA	GGGCAGGGCCAGTTCAACTTTGTCCACGTGATCGTCACCCCGCTGGACTG	50	GGGCAGGGCCAGTTCAACTTTGTCCACGTGATCGTCACCCCGCTGGACTGGACTACGAGTGCA	0.54	448736-2-pos-i	+	CCACGTGATCGTCACCCCGC	TGG	NGG	2	Insertion
TSC2	448736	68.011	95.3775	chr16-2137899-2137899_32GinsGCTGGA-448736-neg-i	-	CCTACCTTTCCTGCACTGCA	GGG	NGG	G	GCTGGA	32	AGTGCAGGAAAGG	TGATCGTCACCCCGCTGGACTGGACTACGAGTGCAACCTGGTGTCCCTGC	50	TGATCGTCACCCCGCTGGACTGGACTACGAGTGCAACCTGGTGTCCCTGCAGTGCAGGAAAGG	0.54	448736-2-pos-i	+	CCACGTGATCGTCACCCCGC	TGG	NGG	2	Insertion
TSC2	448736	71.0379	95.3775	chr16-2137899-2137899_33GinsGCTGGA-448736-neg-i	-	CCCTACCTTTCCTGCACTGC	AGG	NGG	G	GCTGGA	33	GTGCAGGAAAGGT	GATCGTCACCCCGCTGGACTGGACTACGAGTGCAACCTGGTGTCCCTGCA	50	GATCGTCACCCCGCTGGACTGGACTACGAGTGCAACCTGGTGTCCCTGCAGTGCAGGAAAGGT	0.54	448736-2-pos-i	+	CCACGTGATCGTCACCCCGC	TGG	NGG	2	Insertion
PKD1	521541	37.7366	87.2931	chr16-2143887-2143887_41CinsCG-521541-pos-i	+	GAGGAATGAGGCCAGGAAGC	TGG	NGG	C	CG	41	AATGAGGCCAGGA	AGCTGGCGCTGCTGGACAGGAGCCACGCAACACTCACGCCCGGGGGGGAA	50	TTCCCCCCCGGGCGTGAGTGTTGCGTGGCTCCTGTCCAGCAGCGCCAGCTTCCTGGCCTCATT	0.54	521541-3-neg-i	-	TGGGTGCGAGCTTCCCCCCC	GGG	NGG	3	Insertion
PKD1	521541	90.0903	87.2931	chr16-2143887-2143887_4CinsCG-521541-pos-i	+	AGCCACGCAACACTCACGCC	CGG	NGG	C	CG	4	ACGCAACACTCAC	GCCCGGGGGGGAAGCTCGCACCCACCCACCCTGAGACAGCCACAGCCACA	50	TGTGGCTGTGGCTGTCTCAGGGTGGGTGGGTGCGAGCTTCCCCCCCGGGCGTGAGTGTTGCGT	0.54	521541-3-neg-i	-	TGGGTGCGAGCTTCCCCCCC	GGG	NGG	3	Insertion
PKD1	521541	95.5725	87.2931	chr16-2143887-2143887_2CinsCG-521541-pos-i	+	CCACGCAACACTCACGCCCG	GGG	NGG	C	CG	2	GCAACACTCACGC	CCGGGGGGGAAGCTCGCACCCACCCACCCTGAGACAGCCACAGCCACAGC	50	GCTGTGGCTGTGGCTGTCTCAGGGTGGGTGGGTGCGAGCTTCCCCCCCGGGCGTGAGTGTTGC	0.62	521541-3-neg-i	-	TGGGTGCGAGCTTCCCCCCC	GGG	NGG	3	Insertion
PKD1	521541	95.2363	87.2931	chr16-2143887-2143887_1CinsCG-521541-pos-i	+	CACGCAACACTCACGCCCGG	GGG	NGG	C	CG	1	CAACACTCACGCC	CGGGGGGGAAGCTCGCACCCACCCACCCTGAGACAGCCACAGCCACAGCC	50	GGCTGTGGCTGTGGCTGTCTCAGGGTGGGTGGGTGCGAGCTTCCCCCCCGGGCGTGAGTGTTG	0.62	521541-3-neg-i	-	TGGGTGCGAGCTTCCCCCCC	GGG	NGG	3	Insertion
PKD1	521541	52.4156	90.5691	chr16-2143887-2143887_22CinsCG-521541-neg-i	-	GTGGCTGTCTCAGGGTGGGT	GGG	NGG	C	CG	22	CACCCTGAGACAG	GGACAGGAGCCACGCAACACTCACGCCCGGGGGGGAAGCTCGCACCCACC	50	GGACAGGAGCCACGCAACACTCACGCCCGGGGGGGAAGCTCGCACCCACCCACCCTGAGACAG	0.62	521541-3-pos-i	+	GCCACGCAACACTCACGCCC	GGG	NGG	3	Insertion
PKD1	521541	42.9035	90.5691	chr16-2143887-2143887_23CinsCG-521541-neg-i	-	TGTGGCTGTCTCAGGGTGGG	TGG	NGG	C	CG	23	ACCCTGAGACAGC	GACAGGAGCCACGCAACACTCACGCCCGGGGGGGAAGCTCGCACCCACCC	50	GACAGGAGCCACGCAACACTCACGCCCGGGGGGGAAGCTCGCACCCACCCACCCTGAGACAGC	0.62	521541-3-pos-i	+	GCCACGCAACACTCACGCCC	GGG	NGG	3	Insertion
PKD1	521541	53.2421	90.5691	chr16-2143887-2143887_26CinsCG-521541-neg-i	-	GGCTGTGGCTGTCTCAGGGT	GGG	NGG	C	CG	26	CTGAGACAGCCAC	AGGAGCCACGCAACACTCACGCCCGGGGGGGAAGCTCGCACCCACCCACC	50	AGGAGCCACGCAACACTCACGCCCGGGGGGGAAGCTCGCACCCACCCACCCTGAGACAGCCAC	0.62	521541-3-pos-i	+	GCCACGCAACACTCACGCCC	GGG	NGG	3	Insertion
PKD1	521541	50.8134	90.5691	chr16-2143887-2143887_27CinsCG-521541-neg-i	-	TGGCTGTGGCTGTCTCAGGG	TGG	NGG	C	CG	27	TGAGACAGCCACA	GGAGCCACGCAACACTCACGCCCGGGGGGGAAGCTCGCACCCACCCACCC	50	GGAGCCACGCAACACTCACGCCCGGGGGGGAAGCTCGCACCCACCCACCCTGAGACAGCCACA	0.54	521541-3-pos-i	+	GCCACGCAACACTCACGCCC	GGG	NGG	3	Insertion
PKD1	599073	30.3765	47.3608	chr16-2147943-2147943_34GinsGC-599073-pos-i	+	GAGGAAGGAGCTGTCCAGCA	CGG	NGG	G	GC	34	AAGGAGCTGTCCA	GCACGGACGAGTCCAGGCAGCTGTCGATGTCCAGCCACCTGCTGCCCGGC	50	GCCGGGCAGCAGGTGGCTGGACATCGACAGCTGCCTGGACTCGTCCGTGCTGGACAGCTCCTT	0.54	599073-2-neg-i	-	CCTGCCGGGCAGCAGGTGGC	TGG	NGG	2	Insertion
PKD1	488185	85.4405	53.2705	chr16-2152584-2152584_46CinsCG-488185-pos-i	+	CCTCGCTGAAGTACTGGCAC	AGG	NGG	C	CG	46	GCTGAAGTACTGG	CACAGGGACGTGTACAGGCCCACGGACACCTGCAGCGCCGACCAGCGGGA	50	TCCCGCTGGTCGGCGCTGCAGGTGTCCGTGGGCCTGTACACGTCCCTGTGCCAGTACTTCAGC	0.54	488185-1-neg-i	-	CCTCTCCAGCCACTTCCCGC	TGG	NGG	1	Insertion
PKD1	488185	80.9795	53.2705	chr16-2152584-2152584_45CinsCG-488185-pos-i	+	CTCGCTGAAGTACTGGCACA	GGG	NGG	C	CG	45	CTGAAGTACTGGC	ACAGGGACGTGTACAGGCCCACGGACACCTGCAGCGCCGACCAGCGGGAA	50	TTCCCGCTGGTCGGCGCTGCAGGTGTCCGTGGGCCTGTACACGTCCCTGTGCCAGTACTTCAG	0.54	488185-1-neg-i	-	CCTCTCCAGCCACTTCCCGC	TGG	NGG	1	Insertion
PKD1	488185	53.6115	78.7927	chr16-2152584-2152584_2CinsCG-488185-neg-i	-	ACCTCTCCAGCCACTTCCGC	TGG	NGG	C	CG	2	GAAGTGGCTGGAG	GGCACAGGGACGTGTACAGGCCCACGGACACCTGCAGCGCCGACCAGCGG	50	GGCACAGGGACGTGTACAGGCCCACGGACACCTGCAGCGCCGACCAGCGGGAAGTGGCTGGAG	0.62	488185-3-pos-i	+	CACCTGCAGCGCCGACCAGC	GGG	NGG	3	Insertion
PKD1	488185	58.2461	78.7927	chr16-2152584-2152584_38CinsCG-488185-neg-i	-	CCAGGAGCAGAGACCCAGCG	GGG	NGG	C	CG	38	TGGGTCTCTGCTC	GCGCCGACCAGCGGGAAGTGGCTGGAGAGGTTCAGATGGTAACTCCCCGC	50	GCGCCGACCAGCGGGAAGTGGCTGGAGAGGTTCAGATGGTAACTCCCCGCTGGGTCTCTGCTC	0.62	488185-3-pos-i	+	CACCTGCAGCGCCGACCAGC	GGG	NGG	3	Insertion
PKD1	488185	25.5203	78.7927	chr16-2152584-2152584_40CinsCG-488185-neg-i	-	GCCCAGGAGCAGAGACCCAG	CGG	NGG	C	CG	40	GGTCTCTGCTCCT	GCCGACCAGCGGGAAGTGGCTGGAGAGGTTCAGATGGTAACTCCCCGCTG	50	GCCGACCAGCGGGAAGTGGCTGGAGAGGTTCAGATGGTAACTCCCCGCTGGGTCTCTGCTCCT	0.62	488185-3-pos-i	+	CACCTGCAGCGCCGACCAGC	GGG	NGG	3	Insertion
PKD1	427767	66.618	69.4638	chr16-2155910-2155910_31GinsGC-427767-neg-i	-	TCACCGCTAGTGTGCTCCCA	GGG	NGG	G	GC	31	GAGCACACTAGCG	ACGAGTACTCGATGACGTGCCTGGGGATCGGCCTGCCGCAGCAGCCCTGG	50	ACGAGTACTCGATGACGTGCCTGGGGATCGGCCTGCCGCAGCAGCCCTGGGAGCACACTAGCG	0.62	427767-1-pos-i	+	CGAGTACTCGATGACGTGCC	TGG	NGG	1	Insertion
PKD1	635522	75.3721	94.7527	chr16-2160331-2160331_28CinsCCGTGA-635522-pos-i	+	ATAGACGAAGATGCTGTCCT	GGG	NGG	C	CCGTGA	28	ACGAAGATGCTGT	CCTGGGCGGAGCCCACCTCGTTCTCAGCCGTGACGTGACGATGATATTGA	50	TCAATATCATCGTCACGTCACGGCTGAGAACGAGGTGGGCTCCGCCCAGGACAGCATCTTCGT	0.46	635522-1-neg-i	-	TCAATATCATCGTCACGTCA	CGG	NGG	1	Insertion
PKD1	433550	91.7388	54.6717	chr16-2161664-2161664_17AinsAG-433550-neg-i	-	TCTTTACACGTGGGACTTCG	GGG	NGG	A	AG	17	AGTCCCACGTGTA	TGGTTGGCAGCCGGCTGGCTCTGGGTCAGGACAGGGGGAGCCGTCCCCGA	50	TGGTTGGCAGCCGGCTGGCTCTGGGTCAGGACAGGGGGAGCCGTCCCCGAAGTCCCACGTGTA	0.54	433550-3-pos-i	+	GCTGGCTCTGGGTCAGGACA	GGG	NGG	3	Insertion
PKD1	433550	78.4614	54.6717	chr16-2161664-2161664_18AinsAG-433550-neg-i	-	TTCTTTACACGTGGGACTTC	GGG	NGG	A	AG	18	GTCCCACGTGTAA	GGTTGGCAGCCGGCTGGCTCTGGGTCAGGACAGGGGGAGCCGTCCCCGAA	50	GGTTGGCAGCCGGCTGGCTCTGGGTCAGGACAGGGGGAGCCGTCCCCGAAGTCCCACGTGTAA	0.54	433550-3-pos-i	+	GCTGGCTCTGGGTCAGGACA	GGG	NGG	3	Insertion
PKD1	433550	83.9996	54.6717	chr16-2161664-2161664_19AinsAG-433550-neg-i	-	GTTCTTTACACGTGGGACTT	CGG	NGG	A	AG	19	TCCCACGTGTAAA	GTTGGCAGCCGGCTGGCTCTGGGTCAGGACAGGGGGAGCCGTCCCCGAAG	50	GTTGGCAGCCGGCTGGCTCTGGGTCAGGACAGGGGGAGCCGTCCCCGAAGTCCCACGTGTAAA	0.46	433550-3-pos-i	+	GCTGGCTCTGGGTCAGGACA	GGG	NGG	3	Insertion
PKD1	433550	92.4638	54.6717	chr16-2161664-2161664_26AinsAG-433550-neg-i	-	TGGGGGTGTTCTTTACACGT	GGG	NGG	A	AG	26	TGTAAAGAACACC	GCCGGCTGGCTCTGGGTCAGGACAGGGGGAGCCGTCCCCGAAGTCCCACG	50	GCCGGCTGGCTCTGGGTCAGGACAGGGGGAGCCGTCCCCGAAGTCCCACGTGTAAAGAACACC	0.38	433550-3-pos-i	+	GCTGGCTCTGGGTCAGGACA	GGG	NGG	3	Insertion
PKD1	562265	74.8147	87.3023	chr16-2163180-2163180_32CinsCGG-562265-neg-i	-	GTCCCTGACCTTCCAGAACG	TGG	NGG	C	CGG	32	TCTGGAAGGTCAG	AGAGCTTGAAGACCGCCGGGCGCTCTGATAAATGACATTGAAGACCACGT	50	AGAGCTTGAAGACCGCCGGGCGCTCTGATAAATGACATTGAAGACCACGTTCTGGAAGGTCAG	0.54	562265-3-pos-i	+	CTGAGAGCTTGAAGACCGCC	GGG	NGG	3	Insertion
PKD1	586264	92.0344	87.1483	chr16-2163279-2163279_41CinsCA-586264-pos-i	+	CAGGGACTGCTTGTCGTTGA	TGG	NGG	C	CA	41	GACTGCTTGTCGT	TGATGGTCCACCGGAAGACCATGTCCGAGCCGGCCTCCACCAACGGGGCT	50	AGCCCCGTTGGTGGAGGCCGGCTCGGACATGGTCTTCCGGTGGACCATCAACGACAAGCAGTC	0.54	586264-1-neg-i	-	CAGAGGTACAGCCCCGTTGG	TGG	NGG	1	Insertion
PKD1	586264	95.7016	87.1483	chr16-2163279-2163279_33CinsCA-586264-pos-i	+	GCTTGTCGTTGATGGTCCAC	CGG	NGG	C	CA	33	GTCGTTGATGGTC	CACCGGAAGACCATGTCCGAGCCGGCCTCCACCAACGGGGCTGTACCTCT	50	AGAGGTACAGCCCCGTTGGTGGAGGCCGGCTCGGACATGGTCTTCCGGTGGACCATCAACGAC	0.54	586264-1-neg-i	-	CAGAGGTACAGCCCCGTTGG	TGG	NGG	1	Insertion
PKD1	586264	80.514	59.9343	chr16-2163279-2163279_5CinsCA-586264-neg-i	-	CCCGCAGAGGTACAGCCCCG	TGG	NGG	C	CA	5	GGCTGTACCTCTG	TCGTTGATGGTCCACCGGAAGACCATGTCCGAGCCGGCCTCCACCAACGG	50	TCGTTGATGGTCCACCGGAAGACCATGTCCGAGCCGGCCTCCACCAACGGGGCTGTACCTCTG	0.62	586264-1-pos-i	+	TCCGAGCCGGCCTCCACCAA	CGG	NGG	1	Insertion
PKD1	448969	46.4988	18.1914	chr16-2164392-2164392_31CinsCCAGGG-448969-pos-i	+	CAGGGTATCGTTGGTCTCCC	AGG	NGG	C	CCAGGG	31	GTATCGTTGGTCT	CCCAGGGGCAGCCGGGCACGAAGGTGGCCACCAGGGCAGGGCAGGGCAGA	50	TCTGCCCTGCCCTGCCCTGGTGGCCACCTTCGTGCCCGGCTGCCCCTGGGAGACCAACGATAC	0.46	448969-1-neg-i	-	ATGTCTGCCCTGCCCTGCCC	TGG	NGG	1	Insertion
PKD1	448969	56.7805	18.1914	chr16-2164392-2164392_30CinsCCAGGG-448969-pos-i	+	AGGGTATCGTTGGTCTCCCA	GGG	NGG	C	CCAGGG	30	TATCGTTGGTCTC	CCAGGGGCAGCCGGGCACGAAGGTGGCCACCAGGGCAGGGCAGGGCAGAC	50	GTCTGCCCTGCCCTGCCCTGGTGGCCACCTTCGTGCCCGGCTGCCCCTGGGAGACCAACGATA	0.46	448969-1-neg-i	-	ATGTCTGCCCTGCCCTGCCC	TGG	NGG	1	Insertion
PKD1	448969	46.1958	18.1914	chr16-2164392-2164392_29CinsCCAGGG-448969-pos-i	+	GGGTATCGTTGGTCTCCCAG	GGG	NGG	C	CCAGGG	29	ATCGTTGGTCTCC	CAGGGGCAGCCGGGCACGAAGGTGGCCACCAGGGCAGGGCAGGGCAGACA	50	TGTCTGCCCTGCCCTGCCCTGGTGGCCACCTTCGTGCCCGGCTGCCCCTGGGAGACCAACGAT	0.54	448969-1-neg-i	-	ATGTCTGCCCTGCCCTGCCC	TGG	NGG	1	Insertion
PKD1	448969	72.6783	18.1914	chr16-2164392-2164392_1CinsCCAGGG-448969-pos-i	+	GGGCACGAAGGTGGCCACCA	GGG	NGG	C	CCAGGG	1	ACGAAGGTGGCCA	CCAGGGCAGGGCAGGGCAGACATTCTCAAAGCGGGCGCTGACACTGCCCC	50	GGGGCAGTGTCAGCGCCCGCTTTGAGAATGTCTGCCCTGCCCTGCCCTGGTGGCCACCTTCGT	0.62	448969-1-neg-i	-	ATGTCTGCCCTGCCCTGCCC	TGG	NGG	1	Insertion
PKD1	562288	58.0385	89.3006	chr16-2164529-2164529_33CinsCG-562288-neg-i	-	GACGTGGTCTCCCCAGTGGC	TGG	NGG	C	CG	33	ACTGGGGAGACCA	GTAGAGGCGGCCGTCGCGGGGGGGCAGGGTAGATGACCCGCAGCCCAGCC	50	GTAGAGGCGGCCGTCGCGGGGGGGCAGGGTAGATGACCCGCAGCCCAGCCACTGGGGAGACCA	0.62	562288-3-pos-i	+	CACGTAGAGGCGGCCGTCGC	GGG	NGG	3	Insertion
PKD1	562308	93.0475	93.5049	chr16-2165390-2165390_13CinsCG-562308-neg-i	-	TCCTCTTCTCCGTTCCCGCG	GGG	NGG	C	CG	13	GGGAACGGAGAAG	ACAGACCCAGGTCAGGGCCACACACCGAGTACTGCGCGGGGGGGCCCCGC	50	ACAGACCCAGGTCAGGGCCACACACCGAGTACTGCGCGGGGGGGCCCCGCGGGAACGGAGAAG	0.62	562308-3-pos-i	+	CCACACACCGAGTACTGCGC	GGG	NGG	3	Insertion
PKD1	562308	91.2146	93.5049	chr16-2165390-2165390_15CinsCG-562308-neg-i	-	GTTCCTCTTCTCCGTTCCCG	CGG	NGG	C	CG	15	GAACGGAGAAGAG	AGACCCAGGTCAGGGCCACACACCGAGTACTGCGCGGGGGGGCCCCGCGG	50	AGACCCAGGTCAGGGCCACACACCGAGTACTGCGCGGGGGGGCCCCGCGGGAACGGAGAAGAG	0.54	562308-3-pos-i	+	CCACACACCGAGTACTGCGC	GGG	NGG	3	Insertion
MEFV	650911	92.2394	68.6998	chr16-3304183-3304183_13AinsAG-650911-pos-i	+	TTACCGGTGACCGAATGTTC	TGG	NGG	A	AG	13	CGGTGACCGAATG	TTCTGGATTTCCAGGGGCCTTCCTTCAGGTCCGCAGATGCCCCTCCATCC	50	GGATGGAGGGGCATCTGCGGACCTGAAGGAAGGCCCCTGGAAATCCAGAACATTCGGTCACCG	0.62	650911-3-neg-i	-	CGGACCTGAAGGAAGGCCCC	TGG	NGG	3	Insertion
MEFV	650911	57.4632	79.8526	chr16-3304183-3304183_4AinsAG-650911-neg-i	-	GCGGACCTGAAGGAAGGCCC	TGG	NGG	A	AG	4	CCTTCCTTCAGGT	TAGGAAAGAACACAATTTACCGGTGACCGAATGTTCTGGATTTCCAGGGG	50	TAGGAAAGAACACAATTTACCGGTGACCGAATGTTCTGGATTTCCAGGGGCCTTCCTTCAGGT	0.54	650911-3-pos-i	+	CCGAATGTTCTGGATTTCCA	GGG	NGG	3	Insertion
MEFV	650911	71.4224	79.8526	chr16-3304183-3304183_10AinsAG-650911-neg-i	-	GCATCTGCGGACCTGAAGGA	AGG	NGG	A	AG	10	TTCAGGTCCGCAG	AGAACACAATTTACCGGTGACCGAATGTTCTGGATTTCCAGGGGCCTTCC	50	AGAACACAATTTACCGGTGACCGAATGTTCTGGATTTCCAGGGGCCTTCCTTCAGGTCCGCAG	0.62	650911-3-pos-i	+	CCGAATGTTCTGGATTTCCA	GGG	NGG	3	Insertion
CREBBP	644368	75.3467	68.4785	chr16-3779191-3779191_39GinsGA-644368-neg-i	-	CACAGGGAAGCCTACCAGCC	AGG	NGG	G	GA	39	TGGTAGGCTTCCC	ACCGCTGCAGGAAGGGGGCTGGGCCGGGGGTGGGGGGGCCGGCACCTGGC	50	ACCGCTGCAGGAAGGGGGCTGGGCCGGGGGTGGGGGGGCCGGCACCTGGCTGGTAGGCTTCCC	0.62	644368-2-pos-i	+	CCGCTTCCACCGCTGCAGGA	AGG	NGG	2	Insertion
CREBBP	210783	75.3467	NA	chr16-3779210-3779210_20TinsTG-210783-neg-i	-	CACAGGGAAGCCTACCAGCC	AGG	NGG	T	TG	20	TGGTAGGCTTCCC	ACCGCTGCAGGAGGGGGCTGGGCCGGGGGTGGGGGGGGCCGGCACCTGGC	50	ACCGCTGCAGGAGGGGGCTGGGCCGGGGGTGGGGGGGGCCGGCACCTGGCTGGTAGGCTTCCC	0.62	210783-3-pos-i	+	GAGGGGGCTGGGCCGGGGGT	GGG	NGG	3	Insertion
CREBBP	524148	73.5864	55.0313	chr16-3779380-3779380_1GinsGC-524148-neg-i	-	CTCCTACCTCAGCACCGCCC	GGG	NGG	G	GC	1	CGGTGCTGAGGTA	GGGGCTGCGGCGTCTGGGGTGTGCTGGGCTGCTGTGTGGGGGTCCCGGGC	50	GGGGCTGCGGCGTCTGGGGTGTGCTGGGCTGCTGTGTGGGGGTCCCGGGCCGGTGCTGAGGTA	0.62	524148-2-pos-i	+	GCTGTGTGGGGGTCCCGGGC	CGG	NGG	2	Insertion
CREBBP	524148	73.6065	55.0313	chr16-3779380-3779380_2GinsGC-524148-neg-i	-	TCTCCTACCTCAGCACCGCC	CGG	NGG	G	GC	2	GGTGCTGAGGTAG	GGGCTGCGGCGTCTGGGGTGTGCTGGGCTGCTGTGTGGGGGTCCCGGGCC	50	GGGCTGCGGCGTCTGGGGTGTGCTGGGCTGCTGTGTGGGGGTCCCGGGCCGGTGCTGAGGTAG	0.62	524148-2-pos-i	+	GCTGTGTGGGGGTCCCGGGC	CGG	NGG	2	Insertion
CREBBP	210769	87.4875	76.6643	chr16-3824674-3824674_25TinsTG-210769-neg-i	-	CCGTTGTGGGTACATTTACA	GGG	NGG	T	TG	25	AAATGTACCCACA	GCAACTGGACGTTCCCCAAGGACATGGGGGTTAAATGAATTCATCCCTGT	50	GCAACTGGACGTTCCCCAAGGACATGGGGGTTAAATGAATTCATCCCTGTAAATGTACCCACA	0.38	210769-3-pos-i	+	TGGACGTTCCCCAAGGACAT	GGG	NGG	3	Insertion
CREBBP	594609	55.324	85.5285	chr16-3860692-3860692_18TinsTG-594609-neg-i	-	GGGCAGCCAATGGGAGCCAC	TGG	NGG	T	TG	18	GCTCCCATTGGCT	ACTGTTGACCATGCTCTGTTTGCTGGCTAACTGGGGGGTTCACTCCAGTG	50	ACTGTTGACCATGCTCTGTTTGCTGGCTAACTGGGGGGTTCACTCCAGTGGCTCCCATTGGCT	0.62	594609-3-pos-i	+	GCTCTGTTTGCTGGCTAACT	GGG	NGG	3	Insertion
CREBBP	594609	82.3238	85.5285	chr16-3860692-3860692_38TinsTG-594609-neg-i	-	AGCCCTTTAGTCAAGCTGGA	GGG	NGG	T	TG	38	AGCTTGACTAAAG	TGCTGGCTAACTGGGGGGTTCACTCCAGTGGCTCCCATTGGCTGCCCTCC	50	TGCTGGCTAACTGGGGGGTTCACTCCAGTGGCTCCCATTGGCTGCCCTCCAGCTTGACTAAAG	0.38	594609-3-pos-i	+	GCTCTGTTTGCTGGCTAACT	GGG	NGG	3	Insertion
CREBBP	594609	79.1349	85.5285	chr16-3860692-3860692_39TinsTG-594609-neg-i	-	CAGCCCTTTAGTCAAGCTGG	AGG	NGG	T	TG	39	GCTTGACTAAAGG	GCTGGCTAACTGGGGGGTTCACTCCAGTGGCTCCCATTGGCTGCCCTCCA	50	GCTGGCTAACTGGGGGGTTCACTCCAGTGGCTCCCATTGGCTGCCCTCCAGCTTGACTAAAGG	0.46	594609-3-pos-i	+	GCTCTGTTTGCTGGCTAACT	GGG	NGG	3	Insertion
CREBBP	594609	91.6071	85.5285	chr16-3860692-3860692_42TinsTG-594609-neg-i	-	GGACAGCCCTTTAGTCAAGC	TGG	NGG	T	TG	42	TGACTAAAGGGCT	GGCTAACTGGGGGGTTCACTCCAGTGGCTCCCATTGGCTGCCCTCCAGCT	50	GGCTAACTGGGGGGTTCACTCCAGTGGCTCCCATTGGCTGCCCTCCAGCTTGACTAAAGGGCT	0.46	594609-3-pos-i	+	GCTCTGTTTGCTGGCTAACT	GGG	NGG	3	Insertion
CREBBP	210772	71.0037	50.4729	chr16-3900813-3900813_29CinsCG-210772-neg-i	-	TCTAGTATCAACCCAGGAAT	AGG	NGG	C	CG	29	CCTGGGTTGATAC	GCCACCCAGGCCCTGCTGCACGGGGGCTGCTGGCGCTCACATTTCCTATT	50	GCCACCCAGGCCCTGCTGCACGGGGGCTGCTGGCGCTCACATTTCCTATTCCTGGGTTGATAC	0.54	210772-3-pos-i	+	CCACCCAGGCCCTGCTGCAC	GGG	NGG	3	Insertion
ANKS3	599564	68.2494	76.0188	chr16-4747039-4747039_25CinsCG-599564-pos-i	+	CCAGGCTGGCAGACACTCAC	CGG	NGG	C	CG	25	GCTGGCAGACACT	CACCGGCCCGCAGGCTAGGTCTCCCGGCCACTTCTTCCCGTTCAGCACCT	50	AGGTGCTGAACGGGAAGAAGTGGCCGGGAGACCTAGCCTGCGGGCCGGTGAGTGTCTGCCAGC	0.62	599564-3-neg-i	-	CTGAACGGGAAGAAGTGGCC	GGG	NGG	3	Insertion
ROGDI	530797	82.1619	64.4087	chr16-4847968-4847968_29GinsGC-530797-pos-i	+	GCCCCTGCCTACTTACAACA	TGG	NGG	G	GC	29	CTGCCTACTTACA	ACATGGCCCCAGGGCTATGCAGCACCGCGCCCCCCAGCTGGGCGGAAGTT	50	AACTTCCGCCCAGCTGGGGGGCGCGGTGCTGCATAGCCCTGGGGCCATGTTGTAAGTAGGCAG	0.46	530797-1-neg-i	-	TTCCGCCCAGCTGGGGGGCG	CGG	NGG	1	Insertion
ROGDI	530797	73.5702	64.4087	chr16-4847968-4847968_22GinsGC-530797-pos-i	+	CCTACTTACAACATGGCCCC	AGG	NGG	G	GC	22	CTTACAACATGGC	CCCAGGGCTATGCAGCACCGCGCCCCCCAGCTGGGCGGAAGTTCTAGGGA	50	TCCCTAGAACTTCCGCCCAGCTGGGGGGCGCGGTGCTGCATAGCCCTGGGGCCATGTTGTAAG	0.46	530797-1-neg-i	-	TTCCGCCCAGCTGGGGGGCG	CGG	NGG	1	Insertion
GRIN2A	522057	79.2668	96.5486	chr16-10274172-10274172_44CinsCG-522057-neg-i	-	CCGGCCCTTCTGGTCTGGCG	CGG	NGG	C	CG	44	CAGACCAGAAGGG	TAGCGCGGGGGGGACCCTTCTCCGCCGCCGCGCTCGGCGCCGGACCGCGC	50	TAGCGCGGGGGGGACCCTTCTCCGCCGCCGCGCTCGGCGCCGGACCGCGCCAGACCAGAAGGG	0.62	522057-3-pos-i	+	ATCACCGCAATATTTAGCGC	GGG	NGG	3	Insertion
ABCC6	433485	37.0497	57.6799	chr16-16251626-16251626_46CinsCG-433485-neg-i	-	TCAGTTTCCCCTCCTGCTCC	AGG	NGG	C	CG	46	GCAGGAGGGGAAA	GGCCGAGGGGGGCTGAGCTGCACATGTGGGCAGCCTCCAGGGAGCCTGGA	50	GGCCGAGGGGGGCTGAGCTGCACATGTGGGCAGCCTCCAGGGAGCCTGGAGCAGGAGGGGAAA	0.62	433485-2-pos-i	+	ATCTGCCCGCCCTGAGGCCG	AGG	NGG	2	Insertion
ABCC6	433330	81.065	72.539	chr16-16251627-16251627_32AinsAG-433330-pos-i	+	GGTATCTTAGCCCAAAGTCC	CGG	NGG	A	AG	32	TCTTAGCCCAAAG	TCCCGGAACTCGATCTGCCCGCCCTGAGGCCAGGGGGGGCTGAGCTGCAC	50	GTGCAGCTCAGCCCCCCCTGGCCTCAGGGCGGGCAGATCGAGTTCCGGGACTTTGGGCTAAGA	0.46	433330-3-neg-i	-	ATGTGCAGCTCAGCCCCCCC	TGG	NGG	3	Insertion
ABCC6	433330	37.0497	63.22	chr16-16251627-16251627_45AinsAG-433330-neg-i	-	TCAGTTTCCCCTCCTGCTCC	AGG	NGG	A	AG	45	GCAGGAGGGGAAA	GGCCAGGGGGGGCTGAGCTGCACATGTGGGCAGCCTCCAGGGAGCCTGGA	50	GGCCAGGGGGGGCTGAGCTGCACATGTGGGCAGCCTCCAGGGAGCCTGGAGCAGGAGGGGAAA	0.62	433330-3-pos-i	+	ATCTGCCCGCCCTGAGGCCA	GGG	NGG	3	Insertion
ABCC6	433410	68.7083	58.5869	chr16-16255383-16255383_45AinsAG-433410-pos-i	+	CACGAGGCCAGCACTGAGGT	GGG	NGG	A	AG	45	AGGCCAGCACTGA	GGTGGGCTTTGCTCAGCACAGCACACGTGGCAGCTGCAAACACCAGGGCC	50	GGCCCTGGTGTTTGCAGCTGCCACGTGTGCTGTGCTGAGCAAAGCCCACCTCAGTGCTGGCCT	0.62	433410-3-neg-i	-	GAGCTCCTGGGGAATGGCCC	TGG	NGG	3	Insertion
ABCC6	433410	74.7612	58.5869	chr16-16255383-16255383_21AinsAG-433410-pos-i	+	TTTGCTCAGCACAGCACACG	TGG	NGG	A	AG	21	CTCAGCACAGCAC	ACGTGGCAGCTGCAAACACCAGGGCCATTCCCCAGGAGCTCCACATTGGC	50	GCCAATGTGGAGCTCCTGGGGAATGGCCCTGGTGTTTGCAGCTGCCACGTGTGCTGTGCTGAG	0.62	433410-3-neg-i	-	GAGCTCCTGGGGAATGGCCC	TGG	NGG	3	Insertion
ABCC6	433410	72.548	58.5869	chr16-16255383-16255383_4AinsAG-433410-pos-i	+	ACGTGGCAGCTGCAAACACC	AGG	NGG	A	AG	4	GGCAGCTGCAAAC	ACCAGGGCCATTCCCCAGGAGCTCCACATTGGCCGCAAGCCACCTGCAAA	50	TTTGCAGGTGGCTTGCGGCCAATGTGGAGCTCCTGGGGAATGGCCCTGGTGTTTGCAGCTGCC	0.62	433410-3-neg-i	-	GAGCTCCTGGGGAATGGCCC	TGG	NGG	3	Insertion
ABCC6	433410	66.4783	75.291	chr16-16255383-16255383_4AinsAG-433410-neg-i	-	GGAGCTCCTGGGGAATGGCC	TGG	NGG	A	AG	4	CATTCCCCAGGAG	AGGTGGGCTTTGCTCAGCACAGCACACGTGGCAGCTGCAAACACCAGGGC	50	AGGTGGGCTTTGCTCAGCACAGCACACGTGGCAGCTGCAAACACCAGGGCCATTCCCCAGGAG	0.62	433410-3-pos-i	+	CGTGGCAGCTGCAAACACCA	GGG	NGG	3	Insertion
ABCC6	433410	74.6227	75.291	chr16-16255383-16255383_14AinsAG-433410-neg-i	-	CGGCCAATGTGGAGCTCCTG	GGG	NGG	A	AG	14	GAGCTCCACATTG	TGCTCAGCACAGCACACGTGGCAGCTGCAAACACCAGGGCCATTCCCCAG	50	TGCTCAGCACAGCACACGTGGCAGCTGCAAACACCAGGGCCATTCCCCAGGAGCTCCACATTG	0.54	433410-3-pos-i	+	CGTGGCAGCTGCAAACACCA	GGG	NGG	3	Insertion
ABCC6	433410	79.0759	75.291	chr16-16255383-16255383_15AinsAG-433410-neg-i	-	GCGGCCAATGTGGAGCTCCT	GGG	NGG	A	AG	15	AGCTCCACATTGG	GCTCAGCACAGCACACGTGGCAGCTGCAAACACCAGGGCCATTCCCCAGG	50	GCTCAGCACAGCACACGTGGCAGCTGCAAACACCAGGGCCATTCCCCAGGAGCTCCACATTGG	0.54	433410-3-pos-i	+	CGTGGCAGCTGCAAACACCA	GGG	NGG	3	Insertion
ABCC6	433410	63.1804	75.291	chr16-16255383-16255383_34AinsAG-433410-neg-i	-	TTCCCTTTGCAGGTGGCTTG	CGG	NGG	A	AG	34	GCCACCTGCAAAG	GCAGCTGCAAACACCAGGGCCATTCCCCAGGAGCTCCACATTGGCCGCAA	50	GCAGCTGCAAACACCAGGGCCATTCCCCAGGAGCTCCACATTGGCCGCAAGCCACCTGCAAAG	0.62	433410-3-pos-i	+	CGTGGCAGCTGCAAACACCA	GGG	NGG	3	Insertion
ABCC6	433410	66.6357	75.291	chr16-16255383-16255383_44AinsAG-433410-neg-i	-	CTGCTGTCGCTTCCCTTTGC	AGG	NGG	A	AG	44	AAGGGAAGCGACA	ACACCAGGGCCATTCCCCAGGAGCTCCACATTGGCCGCAAGCCACCTGCA	50	ACACCAGGGCCATTCCCCAGGAGCTCCACATTGGCCGCAAGCCACCTGCAAAGGGAAGCGACA	0.54	433410-3-pos-i	+	CGTGGCAGCTGCAAACACCA	GGG	NGG	3	Insertion
ABCC6	433245	89.037	85.1814	chr16-16280990-16280990_2AinsAG-433245-neg-i	-	GTCGTAGACTCAAGTTCCTC	TGG	NGG	A	AG	2	GAACTTGAGTCTA	ATCCCTCCCACACCCCTCCTGCCAGACTCAGCACTCACCGCTTCCAGAGG	50	ATCCCTCCCACACCCCTCCTGCCAGACTCAGCACTCACCGCTTCCAGAGGGAACTTGAGTCTA	0.38	433245-3-pos-i	+	CAGCACTCACCGCTTCCAGA	GGG	NGG	3	Insertion
ABCC6	433245	74.4937	85.1814	chr16-16280990-16280990_26AinsAG-433245-neg-i	-	TGCCTGGAAGAAGTTGACCC	TGG	NGG	A	AG	26	TCAACTTCTTCCA	GACTCAGCACTCACCGCTTCCAGAGGGAACTTGAGTCTACGACACCAGGG	50	GACTCAGCACTCACCGCTTCCAGAGGGAACTTGAGTCTACGACACCAGGGTCAACTTCTTCCA	0.38	433245-3-pos-i	+	CAGCACTCACCGCTTCCAGA	GGG	NGG	3	Insertion
ABCC6	433237	67.7689	68.8622	chr16-16284080-16284080_47GinsGC-433237-pos-i	+	TCACCAGAAATGTAGACACT	TGG	NGG	G	GC	47	CAGAAATGTAGAC	ACTTGGAAGGACACCAGCGACACAGAGAAGAGGAGGCCGGAGGTCCGCCA	50	TGGCGGACCTCCGGCCTCCTCTTCTCTGTGTCGCTGGTGTCCTTCCAAGTGTCTACATTTCTG	0.38	433237-3-neg-i	-	CCAGGAGCTGGGCGCCTTGG	CGG	NGG	3	Insertion
ABCC6	433237	48.6877	68.8622	chr16-16284080-16284080_20GinsGC-433237-pos-i	+	ACACCAGCGACACAGAGAAG	AGG	NGG	G	GC	20	CAGCGACACAGAG	AAGAGGAGGCCGGAGGTCCGCCAAGGCGCCCAGCTCCTGGCCTCGGATGC	50	GCATCCGAGGCCAGGAGCTGGGCGCCTTGGCGGACCTCCGGCCTCCTCTTCTCTGTGTCGCTG	0.62	433237-3-neg-i	-	CCAGGAGCTGGGCGCCTTGG	CGG	NGG	3	Insertion
ABCC6	433237	34.295	68.8622	chr16-16284080-16284080_17GinsGC-433237-pos-i	+	CCAGCGACACAGAGAAGAGG	AGG	NGG	G	GC	17	CGACACAGAGAAG	AGGAGGCCGGAGGTCCGCCAAGGCGCCCAGCTCCTGGCCTCGGATGCCCA	50	TGGGCATCCGAGGCCAGGAGCTGGGCGCCTTGGCGGACCTCCGGCCTCCTCTTCTCTGTGTCG	0.54	433237-3-neg-i	-	CCAGGAGCTGGGCGCCTTGG	CGG	NGG	3	Insertion
ABCC6	433237	41.1504	68.8622	chr16-16284080-16284080_13GinsGC-433237-pos-i	+	CGACACAGAGAAGAGGAGGC	CGG	NGG	G	GC	13	ACAGAGAAGAGGA	GGCCGGAGGTCCGCCAAGGCGCCCAGCTCCTGGCCTCGGATGCCCAGGAC	50	GTCCTGGGCATCCGAGGCCAGGAGCTGGGCGCCTTGGCGGACCTCCGGCCTCCTCTTCTCTGT	0.46	433237-3-neg-i	-	CCAGGAGCTGGGCGCCTTGG	CGG	NGG	3	Insertion
ABCC6	433237	34.4065	68.8622	chr16-16284080-16284080_10GinsGC-433237-pos-i	+	CACAGAGAAGAGGAGGCCGG	AGG	NGG	G	GC	10	GAGAAGAGGAGGC	CGGAGGTCCGCCAAGGCGCCCAGCTCCTGGCCTCGGATGCCCAGGACTCT	50	AGAGTCCTGGGCATCCGAGGCCAGGAGCTGGGCGCCTTGGCGGACCTCCGGCCTCCTCTTCTC	0.62	433237-3-neg-i	-	CCAGGAGCTGGGCGCCTTGG	CGG	NGG	3	Insertion
ABCC6	433213	53.7867	55.6414	chr16-16297326-16297326_18CinsCA-433213-pos-i	+	TGAAGACATCACTGATGATG	AGG	NGG	C	CA	18	GACATCACTGATG	ATGAGGCTGAGGGTCCCCAAGGAGGAAGGTAGAATGGAACACCTGCCAGA	50	TCTGGCAGGTGTTCCATTCTACCTTCCTCCTTGGGGACCCTCAGCCTCATCATCAGTGATGTC	0.46	433213-2-neg-i	-	CCATTCTACCTTCCTCCTTG	GGG	NGG	2	Insertion
ABCC6	433213	29.2031	55.6414	chr16-16297326-16297326_12CinsCA-433213-pos-i	+	CATCACTGATGATGAGGCTG	AGG	NGG	C	CA	12	ACTGATGATGAGG	CTGAGGGTCCCCAAGGAGGAAGGTAGAATGGAACACCTGCCAGATGGCCT	50	AGGCCATCTGGCAGGTGTTCCATTCTACCTTCCTCCTTGGGGACCCTCAGCCTCATCATCAGT	0.46	433213-2-neg-i	-	CCATTCTACCTTCCTCCTTG	GGG	NGG	2	Insertion
ABCC6	433213	45.6106	55.6414	chr16-16297326-16297326_11CinsCA-433213-pos-i	+	ATCACTGATGATGAGGCTGA	GGG	NGG	C	CA	11	CTGATGATGAGGC	TGAGGGTCCCCAAGGAGGAAGGTAGAATGGAACACCTGCCAGATGGCCTT	50	AAGGCCATCTGGCAGGTGTTCCATTCTACCTTCCTCCTTGGGGACCCTCAGCCTCATCATCAG	0.54	433213-2-neg-i	-	CCATTCTACCTTCCTCCTTG	GGG	NGG	2	Insertion
ABCC6	433213	57.0082	55.564	chr16-16297326-16297326_3CinsCA-433213-neg-i	-	TCCATTCTACCTTCCTCCTG	GGG	NGG	C	CA	3	GAGGAAGGTAGAA	GGACAGTGAACCTGAAGACATCACTGATGATGAGGCTGAGGGTCCCCAAG	50	GGACAGTGAACCTGAAGACATCACTGATGATGAGGCTGAGGGTCCCCAAGGAGGAAGGTAGAA	0.46	433213-2-pos-i	+	GATGAGGCTGAGGGTCCCCA	AGG	NGG	2	Insertion
ABCC6	433213	46.3362	55.564	chr16-16297326-16297326_4CinsCA-433213-neg-i	-	TTCCATTCTACCTTCCTCCT	GGG	NGG	C	CA	4	AGGAAGGTAGAAT	GACAGTGAACCTGAAGACATCACTGATGATGAGGCTGAGGGTCCCCAAGG	50	GACAGTGAACCTGAAGACATCACTGATGATGAGGCTGAGGGTCCCCAAGGAGGAAGGTAGAAT	0.38	433213-2-pos-i	+	GATGAGGCTGAGGGTCCCCA	AGG	NGG	2	Insertion
ABCC6	433213	37.8298	55.564	chr16-16297326-16297326_5CinsCA-433213-neg-i	-	GTTCCATTCTACCTTCCTCC	TGG	NGG	C	CA	5	GGAAGGTAGAATG	ACAGTGAACCTGAAGACATCACTGATGATGAGGCTGAGGGTCCCCAAGGA	50	ACAGTGAACCTGAAGACATCACTGATGATGAGGCTGAGGGTCCCCAAGGAGGAAGGTAGAATG	0.46	433213-2-pos-i	+	GATGAGGCTGAGGGTCCCCA	AGG	NGG	2	Insertion
ABCC6	433213	71.2048	55.564	chr16-16297326-16297326_29CinsCA-433213-neg-i	-	ACTGCTGAAGGCCATCTGGC	AGG	NGG	C	CA	29	AGATGGCCTTCAG	ATGATGAGGCTGAGGGTCCCCAAGGAGGAAGGTAGAATGGAACACCTGCC	50	ATGATGAGGCTGAGGGTCCCCAAGGAGGAAGGTAGAATGGAACACCTGCCAGATGGCCTTCAG	0.54	433213-2-pos-i	+	GATGAGGCTGAGGGTCCCCA	AGG	NGG	2	Insertion
ABCC6	433213	73.3371	55.564	chr16-16297326-16297326_33CinsCA-433213-neg-i	-	GCCCACTGCTGAAGGCCATC	TGG	NGG	C	CA	33	GGCCTTCAGCAGT	TGAGGCTGAGGGTCCCCAAGGAGGAAGGTAGAATGGAACACCTGCCAGAT	50	TGAGGCTGAGGGTCCCCAAGGAGGAAGGTAGAATGGAACACCTGCCAGATGGCCTTCAGCAGT	0.62	433213-2-pos-i	+	GATGAGGCTGAGGGTCCCCA	AGG	NGG	2	Insertion
ZP2	619597	90.4065	68.3098	chr16-21212689-21212689_16CinsCCCAT-619597-pos-i	+	GCTGGGTAACCTGATAGTAC	AGG	NGG	C	CCCAT	16	GGTAACCTGATAG	TACAGGGAGTACCTACCCATCCATCCACGACAACGTTCCACTGGGGGAAA	50	TTTCCCCCAGTGGAACGTTGTCGTGGATGGATGGGTAGGTACTCCCTGTACTATCAGGTTACC	0.46	619597-2-neg-i	-	GAACGTTGTCGTGGATGGAT	GGG	NGG	2	Insertion
SCNN1G	280615	86.9968	90.6189	chr16-23197735-23197735_22GinsGCGGC-280615-neg-i	-	GTGTGAACCCGATCCAGAGG	AGG	NGG	G	GCGGC	22	CTGGATCGGGTTC	GCTGTCGCCGCATCGTGGTGTCCCGCGGCCGGCCGTCTGCGCCGCCTCCT	50	GCTGTCGCCGCATCGTGGTGTCCCGCGGCCGGCCGTCTGCGCCGCCTCCTCTGGATCGGGTTC	0.62	280615-3-pos-i	+	CGCCGCATCGTGGTGTCCCG	CGG	NGG	3	Insertion
SCNN1G	280615	92.7704	90.6189	chr16-23197735-23197735_25GinsGCGGC-280615-neg-i	-	TCAGTGTGAACCCGATCCAG	AGG	NGG	G	GCGGC	25	GATCGGGTTCACA	GTCGCCGCATCGTGGTGTCCCGCGGCCGGCCGTCTGCGCCGCCTCCTCTG	50	GTCGCCGCATCGTGGTGTCCCGCGGCCGGCCGTCTGCGCCGCCTCCTCTGGATCGGGTTCACA	0.54	280615-3-pos-i	+	CGCCGCATCGTGGTGTCCCG	CGG	NGG	3	Insertion
SCNN1B	586631	80.9951	79.3788	chr16-23391987-23391987_28CinsCCG-586631-pos-i	+	GTGGAGGCCCACACCAACTT	TGG	NGG	C	CCG	28	AGGCCCACACCAA	CTTTGGCTTCCAGCCTGACACGGCCCCCCGCGCAGCCCCAACACTGGGCC	50	GGCCCAGTGTTGGGGCTGCGCGGGGGGCCGTGTCAGGCTGGAAGCCAAAGTTGGTGTGGGCCT	0.62	586631-1-neg-i	-	CCAGTGTTGGGGCTGCGCGG	GGG	NGG	1	Insertion
PALB2	128142	69.1772	67.1642	chr16-23614884-23614884_42GinsGT-128142-neg-i	-	TTCTGGAACAATTGCCATTT	GGG	NGG	G	GT	42	TGGCAATTGTTCC	GAGACAGGTTGGGAGGAGGGCAGTACACTGACCGAGAAGTAAGTCCCAAA	50	GAGACAGGTTGGGAGGAGGGCAGTACACTGACCGAGAAGTAAGTCCCAAATGGCAATTGTTCC	0.46	128142-2-pos-i	+	AATGTTGGTCAGAGACAGGT	TGG	NGG	2	Insertion
PALB2	128142	67.3681	67.1642	chr16-23614884-23614884_43GinsGT-128142-neg-i	-	CTTCTGGAACAATTGCCATT	TGG	NGG	G	GT	43	GGCAATTGTTCCA	AGACAGGTTGGGAGGAGGGCAGTACACTGACCGAGAAGTAAGTCCCAAAT	50	AGACAGGTTGGGAGGAGGGCAGTACACTGACCGAGAAGTAAGTCCCAAATGGCAATTGTTCCA	0.46	128142-2-pos-i	+	AATGTTGGTCAGAGACAGGT	TGG	NGG	2	Insertion
PALB2	410207	69.5887	38.2751	chr16-23625401-23625401_46GinsGT-410207-pos-i	+	CTTTGTGACAGACTGAAGCT	TGG	NGG	G	GT	46	GTGACAGACTGAA	GCTTGGTAAGAATCATCAATGTGCATCTTTTTCAGGAGTTGACCAGTTTT	50	AAAACTGGTCAACTCCTGAAAAAGATGCACATTGATGATTCTTACCAAGCTTCAGTCTGTCAC	0.46	410207-2-neg-i	-	ATCTAAGGAATTTAAAAAAC	TGG	NGG	2	Insertion
PALB2	492193	74.5428	44.9373	chr16-23637697-23637697_17CinsCG-492193-neg-i	-	CCATTGTGTCAGAATCCTTC	AGG	NGG	C	CG	17	GGATTCTGACACA	GGCTCTTTCCCAAAACATGGCACTCACATCTACGGGAACAGGAACCTGAA	50	GGCTCTTTCCCAAAACATGGCACTCACATCTACGGGAACAGGAACCTGAAGGATTCTGACACA	0.46	492193-3-pos-i	+	AACATGGCACTCACATCTAC	GGG	NGG	3	Insertion
PALB2	126651	49.7692	62.1674	chr16-23641081-23641081_13AinsAAG-126651-neg-i	-	CTGCAAGTGTCAGGCAGGCA	AGG	NGG	A	AAG	13	CTGCCTGACACTT	GGTGTTCCTGGCGGGACAGAGTCACAGTCACAGGTAAGGGTTGTCCTTGC	50	GGTGTTCCTGGCGGGACAGAGTCACAGTCACAGGTAAGGGTTGTCCTTGCCTGCCTGACACTT	0.54	126651-3-pos-i	+	CAGAGTCACAGTCACAGGTA	AGG	NGG	3	Insertion
PALB2	126651	72.8178	62.1674	chr16-23641081-23641081_18AinsAAG-126651-neg-i	-	CCACCCTGCAAGTGTCAGGC	AGG	NGG	A	AAG	18	TGACACTTGCAGG	TCCTGGCGGGACAGAGTCACAGTCACAGGTAAGGGTTGTCCTTGCCTGCC	50	TCCTGGCGGGACAGAGTCACAGTCACAGGTAAGGGTTGTCCTTGCCTGCCTGACACTTGCAGG	0.54	126651-3-pos-i	+	CAGAGTCACAGTCACAGGTA	AGG	NGG	3	Insertion
PALB2	126651	83.0796	62.1674	chr16-23641081-23641081_22AinsAAG-126651-neg-i	-	CATACCACCCTGCAAGTGTC	AGG	NGG	A	AAG	22	ACTTGCAGGGTGG	GGCGGGACAGAGTCACAGTCACAGGTAAGGGTTGTCCTTGCCTGCCTGAC	50	GGCGGGACAGAGTCACAGTCACAGGTAAGGGTTGTCCTTGCCTGCCTGACACTTGCAGGGTGG	0.62	126651-3-pos-i	+	CAGAGTCACAGTCACAGGTA	AGG	NGG	3	Insertion
PALB2	657303	90.2584	86.4703	chr16-23641289-23641289_38GinsGT-657303-neg-i	-	TTGCGCCTGATGATAATGAC	AGG	NGG	G	GT	38	ATTATCATCAGGC	TACCTAAGATGGTGGAAAGCAGGTGAACACATGTCTGTGGTAGGCCTGTC	50	TACCTAAGATGGTGGAAAGCAGGTGAACACATGTCTGTGGTAGGCCTGTCATTATCATCAGGC	0.38	657303-3-pos-i	+	TGGAGTAGTACCTAAGATGG	TGG	NGG	3	Insertion
PALB2	486012	90.2584	37.9103	chr16-23641314-23641314_13TinsTC-486012-neg-i	-	TTGCGCCTGATGATAATGAC	AGG	NGG	T	TC	13	ATTATCATCAGGC	TACCTAAGATGGGGAAAGCAGGTGAACACATGTCTGTCGGTAGGCCTGTC	50	TACCTAAGATGGGGAAAGCAGGTGAACACATGTCTGTCGGTAGGCCTGTCATTATCATCAGGC	0.38	486012-3-pos-i	+	GCAGGTGAACACATGTCTGT	CGG	NGG	3	Insertion
PALB2	570503	80.8936	62.7609	chr16-23647592-23647592_48GinsGT-570503-pos-i	+	TGGGCCATCTCCAGGGTTAA	AGG	NGG	G	GT	48	CCATCTCCAGGGT	TAAAGGACTCAGGCCCAACATCAAGTGTGATAGATGTCTTTTCTCCAGTT	50	AACTGGAGAAAAGACATCTATCACACTTGATGTTGGGCCTGAGTCCTTTAACCCTGGAGATGG	0.62	570503-2-neg-i	-	CCCATCTTGATGAAGAAAAC	TGG	NGG	2	Insertion
PALB2	570503	76.5084	62.7609	chr16-23647592-23647592_41GinsGT-570503-pos-i	+	TCTCCAGGGTTAAAGGACTC	AGG	NGG	G	GT	41	CAGGGTTAAAGGA	CTCAGGCCCAACATCAAGTGTGATAGATGTCTTTTCTCCAGTTTTCTTCA	50	TGAAGAAAACTGGAGAAAAGACATCTATCACACTTGATGTTGGGCCTGAGTCCTTTAACCCTG	0.46	570503-2-neg-i	-	CCCATCTTGATGAAGAAAAC	TGG	NGG	2	Insertion
PALB2	246045	53.398	77.4151	chr16-23652466-23652466_17GinsGA-246045-pos-i	+	TTTCCTTCTCCTCACAGCTG	AGG	NGG	G	GA	17	CTTCTCCTCACAG	CTGAGGGGCTTCCCGGGAAGGCTCGTCCATCGGGCAGGCGACAGAACGAA	50	TTCGTTCTGTCGCCTGCCCGATGGACGAGCCTTCCCGGGAAGCCCCTCAGCTGTGAGGAGAAG	0.54	246045-1-neg-i	-	GCCCGATGGACGAGCCTTCC	CGG	NGG	1	Insertion
PALB2	246045	55.4104	77.4151	chr16-23652466-23652466_16GinsGA-246045-pos-i	+	TTCCTTCTCCTCACAGCTGA	GGG	NGG	G	GA	16	TTCTCCTCACAGC	TGAGGGGCTTCCCGGGAAGGCTCGTCCATCGGGCAGGCGACAGAACGAAA	50	TTTCGTTCTGTCGCCTGCCCGATGGACGAGCCTTCCCGGGAAGCCCCTCAGCTGTGAGGAGAA	0.54	246045-1-neg-i	-	GCCCGATGGACGAGCCTTCC	CGG	NGG	1	Insertion
CLN3	100719	79.023	74.0543	chr16-28498985-28498985_1GinsGA-100719-pos-i	+	TACCCTCACCCAGACCTGTA	GGG	NGG	G	GA	1	CTCACCCAGACCT	GATAGGGCAGCAGGTGAAGGCCAAGAGGAGCCAACAATTTGATGACGAGT	50	ACTCGTCATCAAATTGTTGGCTCCTCTTGGCCTTCACCTGCTGCCCTATCAGGTCTGGGTGAG	0.62	100719-2-neg-i	-	CCTTCACCTGCTGCCCTATC	AGG	NGG	2	Insertion
ATP2A1	464085	58.7353	39.271	chr16-28913639-28913639_19GinsGC-464085-pos-i	+	GGGCTTCAACCCACCAGACC	TGG	NGG	G	GC	19	TTCAACCCACCAG	ACCTGGACATCATGGACCGCCCCCCCCCGGAGCCCCAAGGAGCCCCTCAT	50	ATGAGGGGCTCCTTGGGGCTCCGGGGGGGGGCGGTCCATGATGTCCAGGTCTGGTGGGTTGAA	0.54	464085-3-neg-i	-	CTTGGGGCTCCGGGGGGGGG	CGG	NGG	3	Insertion
LAT	427751	54.4674	55.6277	chr16-28996781-28996781_30CinsCT-427751-pos-i	+	GCAGATGGAGGAGGCCATCC	TGG	NGG	C	CT	30	ATGGAGGAGGCCA	TCCTGGTCCCCTGCGTGCTGGGGCTCCTGCTTGCTGCCCATCCTGGCCAT	50	ATGGCCAGGATGGGCAGCAAGCAGGAGCCCCAGCACGCAGGGGACCAGGATGGCCTCCTCCAT	0.62	427751-1-neg-i	-	GGCCAGGATGGGCAGCAAGC	AGG	NGG	1	Insertion
PRRT2	649461	64.8466	68.1335	chr16-29825116-29825116_46CinsCA-649461-pos-i	+	CGAATGAGAAGGGCACACAG	TGG	NGG	C	CA	46	TGAGAAGGGCACA	CAGTGGGCATCCAGGATCTCCCCGAGGTAGCCTGAGCCGCCACCCCAAGC	50	GCTTGGGGTGGCGGCTCAGGCTACCTCGGGGAGATCCTGGATGCCCACTGTGTGCCCTTCTCA	0.54	649461-2-neg-i	-	ACCTGCCAACTGGGAGCTTG	GGG	NGG	2	Insertion
PRRT2	649461	53.488	68.1335	chr16-29825116-29825116_45CinsCA-649461-pos-i	+	GAATGAGAAGGGCACACAGT	GGG	NGG	C	CA	45	GAGAAGGGCACAC	AGTGGGCATCCAGGATCTCCCCGAGGTAGCCTGAGCCGCCACCCCAAGCT	50	AGCTTGGGGTGGCGGCTCAGGCTACCTCGGGGAGATCCTGGATGCCCACTGTGTGCCCTTCTC	0.62	649461-2-neg-i	-	ACCTGCCAACTGGGAGCTTG	GGG	NGG	2	Insertion
TBX6	188054	76.4774	64.913	chr16-30097606-30097606_13GinsGA-188054-neg-i	-	GCCCCGCACTTTCTCCAAGG	GGG	NGG	G	GA	13	TGGAGAAAGTGCG	ATCCAGATAGCCCCCAGGCGCGGTGTATGGTAGAGGGAAAGGGGCCCCCT	50	ATCCAGATAGCCCCCAGGCGCGGTGTATGGTAGAGGGAAAGGGGCCCCCTTGGAGAAAGTGCG	0.54	188054-1-pos-i	+	GCGGTGTATGGTAGAGGGAA	AGG	NGG	1	Insertion
TBX6	188054	83.0717	64.913	chr16-30097606-30097606_14GinsGA-188054-neg-i	-	TGCCCCGCACTTTCTCCAAG	GGG	NGG	G	GA	14	GGAGAAAGTGCGG	TCCAGATAGCCCCCAGGCGCGGTGTATGGTAGAGGGAAAGGGGCCCCCTT	50	TCCAGATAGCCCCCAGGCGCGGTGTATGGTAGAGGGAAAGGGGCCCCCTTGGAGAAAGTGCGG	0.62	188054-1-pos-i	+	GCGGTGTATGGTAGAGGGAA	AGG	NGG	1	Insertion
TBX6	243054	82.227	84.2838	chr16-30097687-30097687_1CinsCG-243054-neg-i	-	GCATTTCTGGAGCTGCCGCA	CGG	NGG	C	CG	1	GGCAGCTCCAGAA	GGGTACCGCCGGTGGAGCCGCTGGGTACCCGGAGCCCCCTGACCCGTGCG	50	GGGTACCGCCGGTGGAGCCGCTGGGTACCCGGAGCCCCCTGACCCGTGCGGGCAGCTCCAGAA	0.62	243054-3-pos-i	+	CGGAGCCCCCTGACCCGTGC	GGG	NGG	3	Insertion
TBX6	243054	83.7776	84.2838	chr16-30097687-30097687_14CinsCG-243054-neg-i	-	CCCCTACTCGGCTGCATTTC	TGG	NGG	C	CG	14	ATGCAGCCGAGTA	GGAGCCGCTGGGTACCCGGAGCCCCCTGACCCGTGCGGGCAGCTCCAGAA	50	GGAGCCGCTGGGTACCCGGAGCCCCCTGACCCGTGCGGGCAGCTCCAGAAATGCAGCCGAGTA	0.54	243054-3-pos-i	+	CGGAGCCCCCTGACCCGTGC	GGG	NGG	3	Insertion
TBX6	243053	79.4077	58.941	chr16-30100077-30100077_44GinsGC-243053-pos-i	+	TGGGTTCTGGTAGGCTGTCA	CGG	NGG	G	GC	44	TTCTGGTAGGCTG	TCACGGAGATGAATGTGGTCTCGGGGAAGCGGAAGGAGGCCATGCCCCCC	50	GGGGGGCATGGCCTCCTTCCGCTTCCCCGAGACCACATTCATCTCCGTGACAGCCTACCAGAA	0.54	243053-1-neg-i	-	AGCCAGCACTGGGGGGGGCA	TGG	NGG	1	Insertion
TBX6	243053	48.4149	58.941	chr16-30100077-30100077_32GinsGC-243053-pos-i	+	GGCTGTCACGGAGATGAATG	TGG	NGG	G	GC	32	GTCACGGAGATGA	ATGTGGTCTCGGGGAAGCGGAAGGAGGCCATGCCCCCCCCAGTGCTGGCT	50	AGCCAGCACTGGGGGGGGCATGGCCTCCTTCCGCTTCCCCGAGACCACATTCATCTCCGTGAC	0.54	243053-1-neg-i	-	AGCCAGCACTGGGGGGGGCA	TGG	NGG	1	Insertion
TBX6	243053	70.3419	58.941	chr16-30100077-30100077_25GinsGC-243053-pos-i	+	ACGGAGATGAATGTGGTCTC	GGG	NGG	G	GC	25	AGATGAATGTGGT	CTCGGGGAAGCGGAAGGAGGCCATGCCCCCCCCAGTGCTGGCTGCAGAGC	50	GCTCTGCAGCCAGCACTGGGGGGGGCATGGCCTCCTTCCGCTTCCCCGAGACCACATTCATCT	0.38	243053-1-neg-i	-	AGCCAGCACTGGGGGGGGCA	TGG	NGG	1	Insertion
TBX6	243053	86.1598	58.941	chr16-30100077-30100077_24GinsGC-243053-pos-i	+	CGGAGATGAATGTGGTCTCG	GGG	NGG	G	GC	24	GATGAATGTGGTC	TCGGGGAAGCGGAAGGAGGCCATGCCCCCCCCAGTGCTGGCTGCAGAGCT	50	AGCTCTGCAGCCAGCACTGGGGGGGGCATGGCCTCCTTCCGCTTCCCCGAGACCACATTCATC	0.46	243053-1-neg-i	-	AGCCAGCACTGGGGGGGGCA	TGG	NGG	1	Insertion
TBX6	188055	73.9883	58.1193	chr16-30102165-30102165_30CinsCG-188055-pos-i	+	TGAACTCCTTCCATAGCTCC	CGG	NGG	C	CG	30	CTCCTTCCATAGC	TCCCGGTTCTCCAGGCTCAGGCTGACCCCCGGGGAGGGAATGGAGGGCCT	50	AGGCCCTCCATTCCCTCCCCGGGGGTCAGCCTGAGCCTGGAGAACCGGGAGCTATGGAAGGAG	0.54	188055-1-neg-i	-	GCCCTCCATTCCCTCCCCGG	GGG	NGG	1	Insertion
TBX6	188055	64.1295	56.2722	chr16-30102165-30102165_3CinsCG-188055-neg-i	-	AGGCCCTCCATTCCCTCCCG	GGG	NGG	C	CG	3	GAGGGAATGGAGG	TGAACTCCTTCCATAGCTCCCGGTTCTCCAGGCTCAGGCTGACCCCCGGG	50	TGAACTCCTTCCATAGCTCCCGGTTCTCCAGGCTCAGGCTGACCCCCGGGGAGGGAATGGAGG	0.62	188055-3-pos-i	+	CCAGGCTCAGGCTGACCCCC	GGG	NGG	3	Insertion
TBX6	188055	49.8505	56.2722	chr16-30102165-30102165_4CinsCG-188055-neg-i	-	GAGGCCCTCCATTCCCTCCC	GGG	NGG	C	CG	4	AGGGAATGGAGGG	GAACTCCTTCCATAGCTCCCGGTTCTCCAGGCTCAGGCTGACCCCCGGGG	50	GAACTCCTTCCATAGCTCCCGGTTCTCCAGGCTCAGGCTGACCCCCGGGGAGGGAATGGAGGG	0.62	188055-3-pos-i	+	CCAGGCTCAGGCTGACCCCC	GGG	NGG	3	Insertion
HSD3B7	2882	71.4958	71.9935	chr16-30997494-30997494_38TinsTC-2882-pos-i	+	AGCCCATGTGGTCATCCACA	CGG	NGG	T	TC	38	CATGTGGTCATCC	ACACGGCTGGGCTGGTAGACGTGTTTGGCAGGGCCAGTCCCCAAGACCAT	50	ATGGTCTTGGGGACTGGCCCTGCCAAACACGTCTACCAGCCCAGCCGTGTGGATGACCACATG	0.54	2882-1-neg-i	-	TCATGGATGGTCTTGGGGAC	TGG	NGG	1	Insertion
HSD3B7	2882	87.1698	71.9935	chr16-30997494-30997494_34TinsTC-2882-pos-i	+	CATGTGGTCATCCACACGGC	TGG	NGG	T	TC	34	TGGTCATCCACAC	GGCTGGGCTGGTAGACGTGTTTGGCAGGGCCAGTCCCCAAGACCATCCAT	50	ATGGATGGTCTTGGGGACTGGCCCTGCCAAACACGTCTACCAGCCCAGCCGTGTGGATGACCA	0.54	2882-1-neg-i	-	TCATGGATGGTCTTGGGGAC	TGG	NGG	1	Insertion
HSD3B7	2882	73.0099	71.9935	chr16-30997494-30997494_29TinsTC-2882-pos-i	+	GGTCATCCACACGGCTGGGC	TGG	NGG	T	TC	29	ATCCACACGGCTG	GGCTGGTAGACGTGTTTGGCAGGGCCAGTCCCCAAGACCATCCATGAGGT	50	ACCTCATGGATGGTCTTGGGGACTGGCCCTGCCAAACACGTCTACCAGCCCAGCCGTGTGGAT	0.62	2882-1-neg-i	-	TCATGGATGGTCTTGGGGAC	TGG	NGG	1	Insertion
HSD3B7	2882	91.477	71.9935	chr16-30997494-30997494_16TinsTC-2882-pos-i	+	GCTGGGCTGGTAGACGTGTT	TGG	NGG	T	TC	16	GGCTGGTAGACGT	GTTTGGCAGGGCCAGTCCCCAAGACCATCCATGAGGTCAACGTGCAGGGT	50	ACCCTGCACGTTGACCTCATGGATGGTCTTGGGGACTGGCCCTGCCAAACACGTCTACCAGCC	0.62	2882-1-neg-i	-	TCATGGATGGTCTTGGGGAC	TGG	NGG	1	Insertion
HSD3B7	2882	89.1211	71.9935	chr16-30997494-30997494_11TinsTC-2882-pos-i	+	GCTGGTAGACGTGTTTGGCA	GGG	NGG	T	TC	11	GTAGACGTGTTTG	GCAGGGCCAGTCCCCAAGACCATCCATGAGGTCAACGTGCAGGGTGAGGA	50	TCCTCACCCTGCACGTTGACCTCATGGATGGTCTTGGGGACTGGCCCTGCCAAACACGTCTAC	0.46	2882-1-neg-i	-	TCATGGATGGTCTTGGGGAC	TGG	NGG	1	Insertion
ZNF423	280335	76.0919	90.0978	chr16-49669897-49669897_40TinsTG-280335-pos-i	+	GCGGAACTCCTTGAGGCACA	GGG	NGG	T	TG	40	AACTCCTTGAGGC	ACAGGGCGCACTTGTAGAGCTTCTGCAGCCCCTGGCCATTGGGGGGAGGA	50	TCCTCCCCCCAATGGCCAGGGGCTGCAGAAGCTCTACAAGTGCGCCCTGTGCCTCAAGGAGTT	0.54	280335-1-neg-i	-	CAGCGGCGTCCTCCCCCCAA	TGG	NGG	1	Insertion
ZNF423	280335	54.2137	90.0978	chr16-49669897-49669897_11TinsTG-280335-pos-i	+	TGTAGAGCTTCTGCAGCCCC	TGG	NGG	T	TG	11	GAGCTTCTGCAGC	CCCTGGCCATTGGGGGGAGGACGCCGCTGAGCTGCCCGCCAGCTTCTGCA	50	TGCAGAAGCTGGCGGGCAGCTCAGCGGCGTCCTCCCCCCAATGGCCAGGGGCTGCAGAAGCTC	0.62	280335-1-neg-i	-	CAGCGGCGTCCTCCCCCCAA	TGG	NGG	1	Insertion
ZNF423	280335	56.6973	69.6231	chr16-49669897-49669897_30TinsTG-280335-neg-i	-	CTTCCACATGCAGAAGCTGG	CGG	NGG	T	TG	30	GCTTCTGCATGTG	TTCTGCAGCCCCTGGCCATTGGGGGGAGGACGCCGCTGAGCTGCCCGCCA	50	TTCTGCAGCCCCTGGCCATTGGGGGGAGGACGCCGCTGAGCTGCCCGCCAGCTTCTGCATGTG	0.54	280335-3-pos-i	+	TTCTGCAGCCCCTGGCCATT	GGG	NGG	3	Insertion
ZNF423	280335	63.5064	69.6231	chr16-49669897-49669897_33TinsTG-280335-neg-i	-	CACCTTCCACATGCAGAAGC	TGG	NGG	T	TG	33	TCTGCATGTGGAA	TGCAGCCCCTGGCCATTGGGGGGAGGACGCCGCTGAGCTGCCCGCCAGCT	50	TGCAGCCCCTGGCCATTGGGGGGAGGACGCCGCTGAGCTGCCCGCCAGCTTCTGCATGTGGAA	0.46	280335-3-pos-i	+	TTCTGCAGCCCCTGGCCATT	GGG	NGG	3	Insertion
CYLD	267231	78.0638	52.5013	chr16-50810153-50810153_29AinsAAG-267231-neg-i	-	TAATCCATACCTGTAGCCTT	TGG	NGG	A	AAG	29	GCTACAGGTATGG	TCAAGAGGTGTTGGGGACAAAGAGGTTCATCCAGTCATAATAAACCAAAG	50	TCAAGAGGTGTTGGGGACAAAGAGGTTCATCCAGTCATAATAAACCAAAGGCTACAGGTATGG	0.54	267231-1-pos-i	+	AAGAGGTGTTGGGGACAAAG	AGG	NGG	1	Insertion
CYLD	5261	87.1104	74.5189	chr16-50813828-50813828_16CinsCT-5261-pos-i	+	CGTCCAAGAGAGTCCACCCT	TGG	NGG	C	CT	16	CAAGAGAGTCCAC	CCTTGGCCATGCCTCCTTGGGAACTCACATGGTCTAGAAGTGGGCTCATT	50	AATGAGCCCACTTCTAGACCATGTGAGTTCCCAAGGAGGCATGGCCAAGGGTGGACTCTCTTG	0.54	5261-1-neg-i	-	GACCATGTGAGTTCCCAAGG	AGG	NGG	1	Insertion
CYLD	5261	70.8761	62.6933	chr16-50813828-50813828_2CinsCT-5261-neg-i	-	AGACCATGTGAGTTCCCAGG	AGG	NGG	C	CT	2	GGGAACTCACATG	GCTAAACACTGCACCCGTCCAAGAGAGTCCACCCTTGGCCATGCCTCCTT	50	GCTAAACACTGCACCCGTCCAAGAGAGTCCACCCTTGGCCATGCCTCCTTGGGAACTCACATG	0.54	5261-2-pos-i	+	CACCCTTGGCCATGCCTCCT	TGG	NGG	2	Insertion
CYLD	5261	77.4575	62.6933	chr16-50813828-50813828_5CinsCT-5261-neg-i	-	TCTAGACCATGTGAGTTCCC	AGG	NGG	C	CT	5	AACTCACATGGTC	AAACACTGCACCCGTCCAAGAGAGTCCACCCTTGGCCATGCCTCCTTGGG	50	AAACACTGCACCCGTCCAAGAGAGTCCACCCTTGGCCATGCCTCCTTGGGAACTCACATGGTC	0.46	5261-2-pos-i	+	CACCCTTGGCCATGCCTCCT	TGG	NGG	2	Insertion
SALL1	373123	79.007	71.4333	chr16-51174369-51174369_34TinsTG-373123-pos-i	+	AGGTTTCTTGTGGCTGACTC	AGG	NGG	T	TG	34	TTCTTGTGGCTGA	CTCAGGGCCCCCGGAGTCACTTTTGACTGAGCCTGGGGGGGCTGGTGGCA	50	TGCCACCAGCCCCCCCAGGCTCAGTCAAAAGTGACTCCGGGGGCCCTGAGTCAGCCACAAGAA	0.46	373123-3-neg-i	-	ATTCTGCCACCAGCCCCCCC	AGG	NGG	3	Insertion
SALL1	459257	94.6928	44.9415	chr16-51174918-51174918_20AinsAG-459257-neg-i	-	TCAGCAAGCCTCCGCTAACT	CGG	NGG	A	AG	20	TAGCGGAGGCTTG	TCCTCTGCAGTTGTTCCGATGTTGGGCAAAGGGGCTGGGGAAAACCGAGT	50	TCCTCTGCAGTTGTTCCGATGTTGGGCAAAGGGGCTGGGGAAAACCGAGTTAGCGGAGGCTTG	0.62	459257-3-pos-i	+	TTGTTCCGATGTTGGGCAAA	GGG	NGG	3	Insertion
BBS2	193747	54.2216	89.4135	chr16-56535390-56535390_36AinsAG-193747-neg-i	-	GACTGAGTAGGAAATGGGTG	GGG	NGG	A	AG	36	CCATTTCCTACTC	ATCAGCCTCGTTCAGGTGGACTGGCCAATTCAGCCTGCAAAACACCCCAC	50	ATCAGCCTCGTTCAGGTGGACTGGCCAATTCAGCCTGCAAAACACCCCACCCATTTCCTACTC	0.46	193747-1-pos-i	+	GCCCATCAGCCTCGTTCAGG	TGG	NGG	1	Insertion
BBS2	193747	49.8639	89.4135	chr16-56535390-56535390_37AinsAG-193747-neg-i	-	TGACTGAGTAGGAAATGGGT	GGG	NGG	A	AG	37	CATTTCCTACTCA	TCAGCCTCGTTCAGGTGGACTGGCCAATTCAGCCTGCAAAACACCCCACC	50	TCAGCCTCGTTCAGGTGGACTGGCCAATTCAGCCTGCAAAACACCCCACCCATTTCCTACTCA	0.38	193747-1-pos-i	+	GCCCATCAGCCTCGTTCAGG	TGG	NGG	1	Insertion
ADGRG1	544681	79.6685	88.9337	chr16-57694706-57694706_10GinsGT-544681-neg-i	-	ATAGTTGTCCACATCCACCA	GGG	NGG	G	GT	10	TGGATGTGGACAA	TTGCCACCCTCAGGCTTCCCCATCTTTCTGGTGACGCTGGTTGGCCCTGG	50	TTGCCACCCTCAGGCTTCCCCATCTTTCTGGTGACGCTGGTTGGCCCTGGTGGATGTGGACAA	0.46	544681-2-pos-i	+	ATCTTTCTGGTGACGCTGGT	TGG	NGG	2	Insertion
ADGRG1	544681	78.4017	88.9337	chr16-57694706-57694706_11GinsGT-544681-neg-i	-	CATAGTTGTCCACATCCACC	AGG	NGG	G	GT	11	GGATGTGGACAAC	TGCCACCCTCAGGCTTCCCCATCTTTCTGGTGACGCTGGTTGGCCCTGGT	50	TGCCACCCTCAGGCTTCCCCATCTTTCTGGTGACGCTGGTTGGCCCTGGTGGATGTGGACAAC	0.54	544681-2-pos-i	+	ATCTTTCTGGTGACGCTGGT	TGG	NGG	2	Insertion
ADGRG1	544681	68.1606	88.9337	chr16-57694706-57694706_35GinsGT-544681-neg-i	-	TATGCACAGCCAAGATGATG	GGG	NGG	G	GT	35	CATCTTGGCTGTG	TTCTGGTGACGCTGGTTGGCCCTGGTGGATGTGGACAACTATGGCCCCAT	50	TTCTGGTGACGCTGGTTGGCCCTGGTGGATGTGGACAACTATGGCCCCATCATCTTGGCTGTG	0.54	544681-2-pos-i	+	ATCTTTCTGGTGACGCTGGT	TGG	NGG	2	Insertion
ADGRG1	544681	74.4374	88.9337	chr16-57694706-57694706_36GinsGT-544681-neg-i	-	CTATGCACAGCCAAGATGAT	GGG	NGG	G	GT	36	ATCTTGGCTGTGC	TCTGGTGACGCTGGTTGGCCCTGGTGGATGTGGACAACTATGGCCCCATC	50	TCTGGTGACGCTGGTTGGCCCTGGTGGATGTGGACAACTATGGCCCCATCATCTTGGCTGTGC	0.54	544681-2-pos-i	+	ATCTTTCTGGTGACGCTGGT	TGG	NGG	2	Insertion
CNGB1	195947	91.2147	63.6946	chr16-57938715-57938715_19TinsTG-195947-neg-i	-	AGACCCTCATCACCATCGGG	GGG	NGG	T	TG	19	GATGGTGATGAGG	GCAGCTGGAAGACAATTTCAAAGAGTGTCTTGGGGGTCAGGCAGCCCCCC	50	GCAGCTGGAAGACAATTTCAAAGAGTGTCTTGGGGGTCAGGCAGCCCCCCGATGGTGATGAGG	0.54	195947-3-pos-i	+	ACAATTTCAAAGAGTGTCTT	GGG	NGG	3	Insertion
CNGB1	195947	82.3508	63.6946	chr16-57938715-57938715_21TinsTG-195947-neg-i	-	GAAGACCCTCATCACCATCG	GGG	NGG	T	TG	21	TGGTGATGAGGGT	AGCTGGAAGACAATTTCAAAGAGTGTCTTGGGGGTCAGGCAGCCCCCCGA	50	AGCTGGAAGACAATTTCAAAGAGTGTCTTGGGGGTCAGGCAGCCCCCCGATGGTGATGAGGGT	0.54	195947-3-pos-i	+	ACAATTTCAAAGAGTGTCTT	GGG	NGG	3	Insertion
CNGB1	195947	75.1837	63.6946	chr16-57938715-57938715_22TinsTG-195947-neg-i	-	TGAAGACCCTCATCACCATC	GGG	NGG	T	TG	22	GGTGATGAGGGTC	GCTGGAAGACAATTTCAAAGAGTGTCTTGGGGGTCAGGCAGCCCCCCGAT	50	GCTGGAAGACAATTTCAAAGAGTGTCTTGGGGGTCAGGCAGCCCCCCGATGGTGATGAGGGTC	0.62	195947-3-pos-i	+	ACAATTTCAAAGAGTGTCTT	GGG	NGG	3	Insertion
CTCF	546453	70.6656	NA	chr16-67670670-67670670_45CinsCA-546453-pos-i	+	TCTGGACGACAATGAGGATG	AGG	NGG	C	CA	45	GACGACAATGAGG	ATGAGGAGGAGCCTGCCGTAGAAATTGAACCTGAGCCAGAGCCTCAAGCC	50	GGCTTGAGGCTCTGGCTCAGGTTCAATTTCTACGGCAGGCTCCTCCTCATCCTCATTGTCGTC	0.54	546453-2-neg-i	-	GGGCTGGGGTCACAGGCTTG	AGG	NGG	2	Insertion
CTCF	546453	31.1227	NA	chr16-67670670-67670670_42CinsCA-546453-pos-i	+	GGACGACAATGAGGATGAGG	AGG	NGG	C	CA	42	GACAATGAGGATG	AGGAGGAGCCTGCCGTAGAAATTGAACCTGAGCCAGAGCCTCAAGCCTGT	50	ACAGGCTTGAGGCTCTGGCTCAGGTTCAATTTCTACGGCAGGCTCCTCCTCATCCTCATTGTC	0.46	546453-2-neg-i	-	GGGCTGGGGTCACAGGCTTG	AGG	NGG	2	Insertion
CARMIL2	266035	86.3047	89.8925	chr16-67680638-67680638_31AinsAG-266035-neg-i	-	ACTGAATCTCCTCTCGGAAA	GGG	NGG	A	AG	31	CCGAGAGGAGATT	GCTTCTTGGAGACATACGAGGGCTCTGTGTGACTACAATGGCTTCCCTTT	50	GCTTCTTGGAGACATACGAGGGCTCTGTGTGACTACAATGGCTTCCCTTTCCGAGAGGAGATT	0.54	266035-3-pos-i	+	GGCTTCTTGGAGACATACGA	GGG	NGG	3	Insertion
CARMIL2	266035	71.0057	89.8925	chr16-67680638-67680638_37AinsAG-266035-neg-i	-	TCACCCACTGAATCTCCTCT	CGG	NGG	A	AG	37	GGAGATTCAGTGG	TGGAGACATACGAGGGCTCTGTGTGACTACAATGGCTTCCCTTTCCGAGA	50	TGGAGACATACGAGGGCTCTGTGTGACTACAATGGCTTCCCTTTCCGAGAGGAGATTCAGTGG	0.54	266035-3-pos-i	+	GGCTTCTTGGAGACATACGA	GGG	NGG	3	Insertion
CDH1	239903	75.6447	79.5888	chr16-68835765-68835765_22TinsTG-239903-neg-i	-	AACATACCTGATGGGGCGGG	GGG	NGG	T	TG	22	GCCCCATCAGGTA	TTTCCACCAAAGTCACGCTGAATACAGTGGGGGCACCACCACCGCCCCCC	50	TTTCCACCAAAGTCACGCTGAATACAGTGGGGGCACCACCACCGCCCCCCGCCCCATCAGGTA	0.62	239903-3-pos-i	+	AAAGTCACGCTGAATACAGT	GGG	NGG	3	Insertion
CDH1	239903	71.4785	79.5888	chr16-68835765-68835765_23TinsTG-239903-neg-i	-	CAACATACCTGATGGGGCGG	GGG	NGG	T	TG	23	CCCCATCAGGTAT	TTCCACCAAAGTCACGCTGAATACAGTGGGGGCACCACCACCGCCCCCCG	50	TTCCACCAAAGTCACGCTGAATACAGTGGGGGCACCACCACCGCCCCCCGCCCCATCAGGTAT	0.54	239903-3-pos-i	+	AAAGTCACGCTGAATACAGT	GGG	NGG	3	Insertion
CDH1	239903	83.3845	79.5888	chr16-68835765-68835765_24TinsTG-239903-neg-i	-	CCAACATACCTGATGGGGCG	GGG	NGG	T	TG	24	CCCATCAGGTATG	TCCACCAAAGTCACGCTGAATACAGTGGGGGCACCACCACCGCCCCCCGC	50	TCCACCAAAGTCACGCTGAATACAGTGGGGGCACCACCACCGCCCCCCGCCCCATCAGGTATG	0.54	239903-3-pos-i	+	AAAGTCACGCTGAATACAGT	GGG	NGG	3	Insertion
CDH1	239903	80.3246	79.5888	chr16-68835765-68835765_30TinsTG-239903-neg-i	-	AAAATGCCAACATACCTGAT	GGG	NGG	T	TG	30	AGGTATGTTGGCA	AAAGTCACGCTGAATACAGTGGGGGCACCACCACCGCCCCCCGCCCCATC	50	AAAGTCACGCTGAATACAGTGGGGGCACCACCACCGCCCCCCGCCCCATCAGGTATGTTGGCA	0.46	239903-3-pos-i	+	AAAGTCACGCTGAATACAGT	GGG	NGG	3	Insertion
CDH1	239903	74.0094	79.5888	chr16-68835765-68835765_31TinsTG-239903-neg-i	-	AAAAATGCCAACATACCTGA	TGG	NGG	T	TG	31	GGTATGTTGGCAT	AAGTCACGCTGAATACAGTGGGGGCACCACCACCGCCCCCCGCCCCATCA	50	AAGTCACGCTGAATACAGTGGGGGCACCACCACCGCCCCCCGCCCCATCAGGTATGTTGGCAT	0.46	239903-3-pos-i	+	AAAGTCACGCTGAATACAGT	GGG	NGG	3	Insertion
CDH1	182376	71.6909	77.0981	chr16-68857343-68857343_44GinsGT-182376-neg-i	-	TGGTCACTTGGTCTTTATTC	TGG	NGG	G	GT	44	TAAAGACCAAGTG	TAGAGGTTGGGTGACTACAAAATCAATCTCAAGCTCATGGATAACCAGAA	50	TAGAGGTTGGGTGACTACAAAATCAATCTCAAGCTCATGGATAACCAGAATAAAGACCAAGTG	0.38	182376-2-pos-i	+	CCAAAGATGGCCTTAGAGGT	TGG	NGG	2	Insertion
DNAAF1	266	64.5278	82.8811	chr16-84188335-84188335_4TinsTG-266-neg-i	-	CCAGTTTCTGCAGAGGTTCC	AGG	NGG	T	TG	4	ACCTCTGCAGAAA	GTTGCCTCTTCTTGCAAATGAACTTGCTCCGTAAAATTGAGAACCTGGGA	50	GTTGCCTCTTCTTGCAAATGAACTTGCTCCGTAAAATTGAGAACCTGGGAACCTCTGCAGAAA	0.46	266-3-pos-i	+	CTCCGTAAAATTGAGAACCT	GGG	NGG	3	Insertion
DNAAF1	263	38.6201	55.4125	chr16-84203778-84203778_32AinsAC-263-pos-i	+	GGACGGAGATGGAGAGCCAG	AGG	NGG	A	AC	32	GGAGATGGAGAGC	CAGAGGGGACCCTCCCAGCTGAGGCCCCACCACCCCCCGCCACCTGTGGA	50	TCCACAGGTGGCGGGGGGTGGTGGGGCCTCAGCTGGGAGGGTCCCCTCTGGCTCTCCATCTCC	0.62	263-3-neg-i	-	CCTCCACAGGTGGCGGGGGG	TGG	NGG	3	Insertion
FOXC2	7253	73.4339	93.529	chr16-86601149-86601149_43CinsCT-7253-neg-i	-	GGGCGCGTTCTGGATGGCCA	TGG	NGG	C	CT	43	CCATCCAGAACGC	AAGGACCTTGGTGAAGCCGCCCTACAGCTACATCGCGCTCATCACCATGG	50	AAGGACCTTGGTGAAGCCGCCCTACAGCTACATCGCGCTCATCACCATGGCCATCCAGAACGC	0.62	7253-2-pos-i	+	CCCGCGGCGCCTAAGGACCT	TGG	NGG	2	Insertion
FOXC2	7250	91.3405	91.5848	chr16-86602029-86602029_20GinsGCGGC-7250-neg-i	-	GCGAGGTTGAGAGCGCTCAG	GGG	NGG	G	GCGGC	20	AGCGCTCTCAACC	GGACGAGGCCCTCTCGGACCACCCGAGCGGCCGGCCCCACGTCGCCCCTG	50	GGACGAGGCCCTCTCGGACCACCCGAGCGGCCGGCCCCACGTCGCCCCTGAGCGCTCTCAACC	0.62	7250-3-pos-i	+	GCCCTCTCGGACCACCCGAG	CGG	NGG	3	Insertion
FOXC2	7250	89.6719	91.5848	chr16-86602029-86602029_21GinsGCGGC-7250-neg-i	-	GGCGAGGTTGAGAGCGCTCA	GGG	NGG	G	GCGGC	21	GCGCTCTCAACCT	GACGAGGCCCTCTCGGACCACCCGAGCGGCCGGCCCCACGTCGCCCCTGA	50	GACGAGGCCCTCTCGGACCACCCGAGCGGCCGGCCCCACGTCGCCCCTGAGCGCTCTCAACCT	0.62	7250-3-pos-i	+	GCCCTCTCGGACCACCCGAG	CGG	NGG	3	Insertion
FOXC2	7250	92.3474	91.5848	chr16-86602029-86602029_22GinsGCGGC-7250-neg-i	-	CGGCGAGGTTGAGAGCGCTC	AGG	NGG	G	GCGGC	22	CGCTCTCAACCTC	ACGAGGCCCTCTCGGACCACCCGAGCGGCCGGCCCCACGTCGCCCCTGAG	50	ACGAGGCCCTCTCGGACCACCCGAGCGGCCGGCCCCACGTCGCCCCTGAGCGCTCTCAACCTC	0.62	7250-3-pos-i	+	GCCCTCTCGGACCACCCGAG	CGG	NGG	3	Insertion
APRT	203396	60.4793	73.562	chr16-88876475-88876475_22TinsTA-203396-pos-i	+	GCCCTTGGAGCCACAGCAGT	TGG	NGG	T	TA	22	TTGGAGCCACAGC	AGTTGGCTGCGGGGAGACCCTTAACCACCAGTGGCCAGCAGATCATCCAC	50	GTGGATGATCTGCTGGCCACTGGTGGTTAAGGGTCTCCCCGCAGCCAACTGCTGTGGCTCCAA	0.62	203396-1-neg-i	-	TGCTGGCCACTGGTGGTTAA	GGG	NGG	1	Insertion
APRT	203396	64.5565	73.562	chr16-88876475-88876475_16TinsTA-203396-pos-i	+	GGAGCCACAGCAGTTGGCTG	CGG	NGG	T	TA	16	CCACAGCAGTTGG	CTGCGGGGAGACCCTTAACCACCAGTGGCCAGCAGATCATCCACGACGAC	50	GTCGTCGTGGATGATCTGCTGGCCACTGGTGGTTAAGGGTCTCCCCGCAGCCAACTGCTGTGG	0.62	203396-1-neg-i	-	TGCTGGCCACTGGTGGTTAA	GGG	NGG	1	Insertion
APRT	203396	57.7261	73.562	chr16-88876475-88876475_15TinsTA-203396-pos-i	+	GAGCCACAGCAGTTGGCTGC	GGG	NGG	T	TA	15	CACAGCAGTTGGC	TGCGGGGAGACCCTTAACCACCAGTGGCCAGCAGATCATCCACGACGACC	50	GGTCGTCGTGGATGATCTGCTGGCCACTGGTGGTTAAGGGTCTCCCCGCAGCCAACTGCTGTG	0.62	203396-1-neg-i	-	TGCTGGCCACTGGTGGTTAA	GGG	NGG	1	Insertion
APRT	203396	76.3597	73.562	chr16-88876475-88876475_14TinsTA-203396-pos-i	+	AGCCACAGCAGTTGGCTGCG	GGG	NGG	T	TA	14	ACAGCAGTTGGCT	GCGGGGAGACCCTTAACCACCAGTGGCCAGCAGATCATCCACGACGACCA	50	TGGTCGTCGTGGATGATCTGCTGGCCACTGGTGGTTAAGGGTCTCCCCGCAGCCAACTGCTGT	0.54	203396-1-neg-i	-	TGCTGGCCACTGGTGGTTAA	GGG	NGG	1	Insertion
APRT	18299	95.2128	84.1249	chr16-88876890-88876890_1TinsTTCGG-18299-neg-i	-	GCTGCGTGCTCATCCGAAAG	CGG	NGG	T	TTCGG	1	TCGGATGAGCACG	GGGAATAGGAGGCCCACAGAGTGGGGCCTGGCAGCTTCCCCCGCTTTCGG	50	GGGAATAGGAGGCCCACAGAGTGGGGCCTGGCAGCTTCCCCCGCTTTCGGTCGGATGAGCACG	0.62	18299-2-pos-i	+	CTGGCAGCTTCCCCCGCTTT	CGG	NGG	2	Insertion
ANKRD11	280655	85.817	36.4662	chr16-89345866-89345866_39TinsTG-280655-neg-i	-	GCTCGCGAACCAGAGCAAGC	AGG	NGG	T	TG	39	TGCTCTGGTTCGC	GGGGCAGGGGTGGGGGGCGCACTCCTTCTCGGAGGGGGGCGGGCCCTGCT	50	GGGGCAGGGGTGGGGGGCGCACTCCTTCTCGGAGGGGGGCGGGCCCTGCTTGCTCTGGTTCGC	0.62	280655-3-pos-i	+	CTGGTGACCGGGGCAGGGGT	GGG	NGG	3	Insertion
ANKRD11	521294	77.6362	52.2875	chr16-89346157-89346157_43CinsCG-521294-neg-i	-	CCCCAGAACAGCGCCCACTG	GGG	NGG	C	CG	43	TGGGCGCTGTTCT	ACGCGGCGGGGGGGGCCTTCAGCCTCAGCCCCCTGGTCTCCGCTCCCCAG	50	ACGCGGCGGGGGGGGCCTTCAGCCTCAGCCCCCTGGTCTCCGCTCCCCAGTGGGCGCTGTTCT	0.62	521294-3-pos-i	+	GGGGCACAGAGGGACGCGGC	GGG	NGG	3	Insertion
ANKRD11	242976	87.8764	40.2476	chr16-89346934-89346934_30CinsCT-242976-neg-i	-	CCCAAAGCGTTTCTGCCCCG	CGG	NGG	C	CT	30	GGCAGAAACGCTT	TCCGAGGCGCTGAAGGGCCCTTGGGGCGGCAGAGTGGAGGGGGTCCGCGG	50	TCCGAGGCGCTGAAGGGCCCTTGGGGCGGCAGAGTGGAGGGGGTCCGCGGGGCAGAAACGCTT	0.54	242976-2-pos-i	+	CCGAGGCGCTGAAGGGCCCT	TGG	NGG	2	Insertion
ANKRD11	419315	62.2429	82.7544	chr16-89357032-89357032_20CinsCCT-419315-pos-i	+	GGGGCTCTCTGGCCCTTGCC	AGG	NGG	C	CCT	20	CTCTCTGGCCCTT	GCCAGGCACAGGGTGCCCACCTCTGCGAAGTCCTTGACGTTGACGTCTGC	50	GCAGACGTCAACGTCAAGGACTTCGCAGAGGTGGGCACCCTGTGCCTGGCAAGGGCCAGAGAG	0.62	419315-1-neg-i	-	CGTCAAGGACTTCGCAGAGG	TGG	NGG	1	Insertion
PAFAH1B1	159542	61.0532	94.9091	chr17-2577397-2577397_15AinsAT-159542-neg-i	-	ATCAGAGTGCCATCTTGATT	TGG	NGG	A	AT	15	CAAGATGGCACTC	GAAGACATTCACAGGACACAGAGAATGGGTACGTATTGGTACGGCCAAAT	50	GAAGACATTCACAGGACACAGAGAATGGGTACGTATTGGTACGGCCAAATCAAGATGGCACTC	0.54	159542-2-pos-i	+	CACAGAGAATGGGTACGTAT	TGG	NGG	2	Insertion
PAFAH1B1	159542	73.6186	94.9091	chr17-2577397-2577397_40AinsAT-159542-neg-i	-	AGTCTGGTCATTGGAACAGC	TGG	NGG	A	AT	40	GTTCCAATGACCA	TGGGTACGTATTGGTACGGCCAAATCAAGATGGCACTCTGATAGCCAGCT	50	TGGGTACGTATTGGTACGGCCAAATCAAGATGGCACTCTGATAGCCAGCTGTTCCAATGACCA	0.46	159542-2-pos-i	+	CACAGAGAATGGGTACGTAT	TGG	NGG	2	Insertion
PAFAH1B1	211831	80.0649	67.5779	chr17-2577406-2577406_35CinsCCAAAT-211831-pos-i	+	TACTGTGTGAAGACATTCAC	AGG	NGG	C	CCAAAT	35	GTGTGAAGACATT	CACAGGACACAGAGAATGGGTACGTATGGTACGGCCAAATCAAATCAAGA	50	TCTTGATTTGATTTGGCCGTACCATACGTACCCATTCTCTGTGTCCTGTGAATGTCTTCACAC	0.38	211831-1-neg-i	-	AGTGCCATCTTGATTTGATT	TGG	NGG	1	Insertion
PAFAH1B1	211831	48.2199	67.5779	chr17-2577406-2577406_22CinsCCAAAT-211831-pos-i	+	CATTCACAGGACACAGAGAA	TGG	NGG	C	CCAAAT	22	CACAGGACACAGA	GAATGGGTACGTATGGTACGGCCAAATCAAATCAAGATGGCACTCTGATA	50	TATCAGAGTGCCATCTTGATTTGATTTGGCCGTACCATACGTACCCATTCTCTGTGTCCTGTG	0.54	211831-1-neg-i	-	AGTGCCATCTTGATTTGATT	TGG	NGG	1	Insertion
PAFAH1B1	211831	88.8241	67.5779	chr17-2577406-2577406_12CinsCCAAAT-211831-pos-i	+	ACACAGAGAATGGGTACGTA	TGG	NGG	C	CCAAAT	12	AGAGAATGGGTAC	GTATGGTACGGCCAAATCAAATCAAGATGGCACTCTGATAGCCAGCTGTT	50	AACAGCTGGCTATCAGAGTGCCATCTTGATTTGATTTGGCCGTACCATACGTACCCATTCTCT	0.46	211831-1-neg-i	-	AGTGCCATCTTGATTTGATT	TGG	NGG	1	Insertion
PAFAH1B1	211831	94.0978	67.5779	chr17-2577406-2577406_7CinsCCAAAT-211831-pos-i	+	GAGAATGGGTACGTATGGTA	CGG	NGG	C	CCAAAT	7	ATGGGTACGTATG	GTACGGCCAAATCAAATCAAGATGGCACTCTGATAGCCAGCTGTTCCAAT	50	ATTGGAACAGCTGGCTATCAGAGTGCCATCTTGATTTGATTTGGCCGTACCATACGTACCCAT	0.46	211831-1-neg-i	-	AGTGCCATCTTGATTTGATT	TGG	NGG	1	Insertion
CTNS	253208	67.3889	93.5108	chr17-3550766-3550766_44TinsTG-253208-pos-i	+	GTGCCTCATGTCATTGATTT	GGG	NGG	T	TG	44	CTCATGTCATTGA	TTTGGGTCCTTCCAGAGTCAAGCGTCAGCCTCACTGTTCCTCCTGGTCGT	50	ACGACCAGGAGGAACAGTGAGGCTGACGCTTGACTCTGGAAGGACCCAAATCAATGACATGAG	0.38	253208-3-neg-i	-	CGTTCTCCAGCTTTACGACC	AGG	NGG	3	Insertion
CTNS	371084	76.2709	93.9576	chr17-3560053-3560053_14CinsCA-371084-pos-i	+	CGTCTTCTTCAGCCTGCACG	CGG	NGG	C	CA	14	TTCTTCAGCCTGC	ACGCGGTTGTCCTCAACGCTGATCATCATCGTGCAGTGCTGCCTGTATGA	50	TCATACAGGCAGCACTGCACGATGATGATCAGCGTTGAGGACAACCGCGTGCAGGCTGAAGAA	0.54	371084-2-neg-i	-	CACGATGATGATCAGCGTTG	AGG	NGG	2	Insertion
CTNS	188714	38.6403	80.5428	chr17-3563220-3563220_5CinsCG-188714-neg-i	-	CAGGAGGCTGAAGCTGCCCC	CGG	NGG	C	CG	5	GCAGCTTCAGCCT	AGCACTGAGGGCTGGAGCATTGGCAACGTGCTCCTGGACTTCACCGGGGG	50	AGCACTGAGGGCTGGAGCATTGGCAACGTGCTCCTGGACTTCACCGGGGGGCAGCTTCAGCCT	0.62	188714-3-pos-i	+	ACGTGCTCCTGGACTTCACC	GGG	NGG	3	Insertion
CTNS	188714	64.1999	80.5428	chr17-3563220-3563220_21CinsCG-188714-neg-i	-	ACTGGAGGAACATCTGCAGG	AGG	NGG	C	CG	21	GCAGATGTTCCTC	GCATTGGCAACGTGCTCCTGGACTTCACCGGGGGGCAGCTTCAGCCTCCT	50	GCATTGGCAACGTGCTCCTGGACTTCACCGGGGGGCAGCTTCAGCCTCCTGCAGATGTTCCTC	0.54	188714-3-pos-i	+	ACGTGCTCCTGGACTTCACC	GGG	NGG	3	Insertion
CTNS	188714	68.5055	80.5428	chr17-3563220-3563220_24CinsCG-188714-neg-i	-	AGGACTGGAGGAACATCTGC	AGG	NGG	C	CG	24	GATGTTCCTCCAG	TTGGCAACGTGCTCCTGGACTTCACCGGGGGGCAGCTTCAGCCTCCTGCA	50	TTGGCAACGTGCTCCTGGACTTCACCGGGGGGCAGCTTCAGCCTCCTGCAGATGTTCCTCCAG	0.54	188714-3-pos-i	+	ACGTGCTCCTGGACTTCACC	GGG	NGG	3	Insertion
CTNS	188714	87.594	80.5428	chr17-3563220-3563220_36CinsCG-188714-neg-i	-	CACCGTTGTTGTAGGACTGG	AGG	NGG	C	CG	36	GTCCTACAACAAC	TCCTGGACTTCACCGGGGGGCAGCTTCAGCCTCCTGCAGATGTTCCTCCA	50	TCCTGGACTTCACCGGGGGGCAGCTTCAGCCTCCTGCAGATGTTCCTCCAGTCCTACAACAAC	0.46	188714-3-pos-i	+	ACGTGCTCCTGGACTTCACC	GGG	NGG	3	Insertion
CTNS	188714	88.545	80.5428	chr17-3563220-3563220_39CinsCG-188714-neg-i	-	ACTCACCGTTGTTGTAGGAC	TGG	NGG	C	CG	39	CTACAACAACGGT	TGGACTTCACCGGGGGGCAGCTTCAGCCTCCTGCAGATGTTCCTCCAGTC	50	TGGACTTCACCGGGGGGCAGCTTCAGCCTCCTGCAGATGTTCCTCCAGTCCTACAACAACGGT	0.46	188714-3-pos-i	+	ACGTGCTCCTGGACTTCACC	GGG	NGG	3	Insertion
CTNS	188714	93.7632	80.5428	chr17-3563220-3563220_44CinsCG-188714-neg-i	-	GGCTGACTCACCGTTGTTGT	AGG	NGG	C	CG	44	ACAACGGTGAGTC	TTCACCGGGGGGCAGCTTCAGCCTCCTGCAGATGTTCCTCCAGTCCTACA	50	TTCACCGGGGGGCAGCTTCAGCCTCCTGCAGATGTTCCTCCAGTCCTACAACAACGGTGAGTC	0.54	188714-3-pos-i	+	ACGTGCTCCTGGACTTCACC	GGG	NGG	3	Insertion
CHRNE	655554	70.5591	81.1312	chr17-4802298-4802298_1CinsCG-655554-pos-i	+	TGGCTCCTGTCCCACCTCGC	CGG	NGG	C	CG	1	TCCTGTCCCACCT	CGGCCGGTGGCCTCCTGATCTCTCGTGCTCTCGGCCACGAAGTTCACGGC	50	GCCGTGAACTTCGTGGCCGAGAGCACGAGAGATCAGGAGGCCACCGGCCGAGGTGGGACAGGA	0.62	655554-2-neg-i	-	GATCAGGAGGCCACCGGCCG	AGG	NGG	2	Insertion
CHRNE	647119	51.0372	65.2817	chr17-4805989-4805989_39CinsCT-647119-pos-i	+	CAGGGTGACCTTGAGGCTGA	TGG	NGG	C	CT	39	GTGACCTTGAGGC	TGATGGTGACAGTATCCTCAGGCTCCCGCACTGGCCGGCTTTCCTGGGTC	50	GACCCAGGAAAGCCGGCCAGTGCGGGAGCCTGAGGATACTGTCACCATCAGCCTCAAGGTCAC	0.62	647119-1-neg-i	-	CAACTATGACCCAGGAAAGC	CGG	NGG	1	Insertion
CHRNE	647119	80.8452	65.2817	chr17-4805989-4805989_23CinsCT-647119-pos-i	+	CTGATGGTGACAGTATCCTC	AGG	NGG	C	CT	23	TGGTGACAGTATC	CTCAGGCTCCCGCACTGGCCGGCTTTCCTGGGTCATAGTTGTTGAAGAGA	50	TCTCTTCAACAACTATGACCCAGGAAAGCCGGCCAGTGCGGGAGCCTGAGGATACTGTCACCA	0.46	647119-1-neg-i	-	CAACTATGACCCAGGAAAGC	CGG	NGG	1	Insertion
TP53	650927	83.6556	82.773	chr17-7577035-7577035_4TinsTGG-650927-pos-i	+	TTACCTCGCTTAGTGCTCCC	TGG	NGG	T	TGG	4	CTCGCTTAGTGCT	CCCTGGGGGGGCAGCTCGTGGTGAGGCTCCCCTTTCTTGCGGAGATTCTC	50	GAGAATCTCCGCAAGAAAGGGGAGCCTCACCACGAGCTGCCCCCCCAGGGAGCACTAAGCGAG	0.54	650927-1-neg-i	-	CACCACGAGCTGCCCCCCCA	GGG	NGG	1	Insertion
TP53	650927	83.8696	82.773	chr17-7577035-7577035_3TinsTGG-650927-pos-i	+	TACCTCGCTTAGTGCTCCCT	GGG	NGG	T	TGG	3	TCGCTTAGTGCTC	CCTGGGGGGGCAGCTCGTGGTGAGGCTCCCCTTTCTTGCGGAGATTCTCT	50	AGAGAATCTCCGCAAGAAAGGGGAGCCTCACCACGAGCTGCCCCCCCAGGGAGCACTAAGCGA	0.54	650927-1-neg-i	-	CACCACGAGCTGCCCCCCCA	GGG	NGG	1	Insertion
TP53	650927	66.5333	82.773	chr17-7577035-7577035_2TinsTGG-650927-pos-i	+	ACCTCGCTTAGTGCTCCCTG	GGG	NGG	T	TGG	2	CGCTTAGTGCTCC	CTGGGGGGGCAGCTCGTGGTGAGGCTCCCCTTTCTTGCGGAGATTCTCTT	50	AAGAGAATCTCCGCAAGAAAGGGGAGCCTCACCACGAGCTGCCCCCCCAGGGAGCACTAAGCG	0.62	650927-1-neg-i	-	CACCACGAGCTGCCCCCCCA	GGG	NGG	1	Insertion
TP53	650927	64.5779	82.773	chr17-7577035-7577035_1TinsTGG-650927-pos-i	+	CCTCGCTTAGTGCTCCCTGG	GGG	NGG	T	TGG	1	GCTTAGTGCTCCC	TGGGGGGGCAGCTCGTGGTGAGGCTCCCCTTTCTTGCGGAGATTCTCTTC	50	GAAGAGAATCTCCGCAAGAAAGGGGAGCCTCACCACGAGCTGCCCCCCCAGGGAGCACTAAGC	0.62	650927-1-neg-i	-	CACCACGAGCTGCCCCCCCA	GGG	NGG	1	Insertion
TP53	650927	76.0609	83.8696	chr17-7577035-7577035_29TinsTGG-650927-neg-i	-	AGAGAATCTCCGCAAGAAAG	GGG	NGG	T	TGG	29	TCTTGCGGAGATT	TACCTCGCTTAGTGCTCCCTGGGGGGGCAGCTCGTGGTGAGGCTCCCCTT	50	TACCTCGCTTAGTGCTCCCTGGGGGGGCAGCTCGTGGTGAGGCTCCCCTTTCTTGCGGAGATT	0.46	650927-3-pos-i	+	TACCTCGCTTAGTGCTCCCT	GGG	NGG	3	Insertion
TP53	650927	69.2185	83.8696	chr17-7577035-7577035_30TinsTGG-650927-neg-i	-	AAGAGAATCTCCGCAAGAAA	GGG	NGG	T	TGG	30	CTTGCGGAGATTC	ACCTCGCTTAGTGCTCCCTGGGGGGGCAGCTCGTGGTGAGGCTCCCCTTT	50	ACCTCGCTTAGTGCTCCCTGGGGGGGCAGCTCGTGGTGAGGCTCCCCTTTCTTGCGGAGATTC	0.54	650927-3-pos-i	+	TACCTCGCTTAGTGCTCCCT	GGG	NGG	3	Insertion
TP53	458573	55.9905	69.672	chr17-7577067-7577067_31TinsTG-458573-neg-i	-	GTGCCTGTCCTGGGAGAGAC	CGG	NGG	T	TG	31	TCTCCCAGGACAG	GGTGAGGCTCCCCTTTCTTGGCGGAGATTCTCTTCCTCTGTGCGCCGGTC	50	GGTGAGGCTCCCCTTTCTTGGCGGAGATTCTCTTCCTCTGTGCGCCGGTCTCTCCCAGGACAG	0.62	458573-1-pos-i	+	GTGAGGCTCCCCTTTCTTGG	CGG	NGG	1	Insertion
TP53	485037	78.1698	51.7444	chr17-7577095-7577095_30GinsGC-485037-pos-i	+	GGTGAGGCTCCCCTTTCTTG	CGG	NGG	G	GC	30	AGGCTCCCCTTTC	TTGCGGAGATTCTCTTCCTCTGTGCGCCGGCTCTCTCCCAGGACAGGCAC	50	GTGCCTGTCCTGGGAGAGAGCCGGCGCACAGAGGAAGAGAATCTCCGCAAGAAAGGGGAGCCT	0.62	485037-2-neg-i	-	TGCCTGTCCTGGGAGAGAGC	CGG	NGG	2	Insertion
TP53	485037	82.0919	51.7444	chr17-7577095-7577095_6GinsGC-485037-pos-i	+	GATTCTCTTCCTCTGTGCGC	CGG	NGG	G	GC	6	CTCTTCCTCTGTG	CGCCGGCTCTCTCCCAGGACAGGCACAAACACGCACCTCAAAGCTGTTCC	50	GGAACAGCTTTGAGGTGCGTGTTTGTGCCTGTCCTGGGAGAGAGCCGGCGCACAGAGGAAGAG	0.54	485037-2-neg-i	-	TGCCTGTCCTGGGAGAGAGC	CGG	NGG	2	Insertion
TP53	185860	93.9196	77.169	chr17-7578414-7578414_24AinsAACCTC-185860-pos-i	+	CGCTATCTGAGCAGCGCTCA	TGG	NGG	A	AACCTC	24	ATCTGAGCAGCGC	TCATGGTGGGGGCAGCGCCTCACAACCTCACCTCCGTCATGTGCTGTGAC	50	GTCACAGCACATGACGGAGGTGAGGTTGTGAGGCGCTGCCCCCACCATGAGCGCTGCTCAGAT	0.62	185860-3-neg-i	-	CACAGCACATGACGGAGGTG	AGG	NGG	3	Insertion
TP53	185860	88.9832	77.169	chr17-7578414-7578414_21AinsAACCTC-185860-pos-i	+	TATCTGAGCAGCGCTCATGG	TGG	NGG	A	AACCTC	21	TGAGCAGCGCTCA	TGGTGGGGGCAGCGCCTCACAACCTCACCTCCGTCATGTGCTGTGACTGC	50	GCAGTCACAGCACATGACGGAGGTGAGGTTGTGAGGCGCTGCCCCCACCATGAGCGCTGCTCA	0.62	185860-3-neg-i	-	CACAGCACATGACGGAGGTG	AGG	NGG	3	Insertion
TP53	185860	91.4141	77.169	chr17-7578414-7578414_20AinsAACCTC-185860-pos-i	+	ATCTGAGCAGCGCTCATGGT	GGG	NGG	A	AACCTC	20	GAGCAGCGCTCAT	GGTGGGGGCAGCGCCTCACAACCTCACCTCCGTCATGTGCTGTGACTGCT	50	AGCAGTCACAGCACATGACGGAGGTGAGGTTGTGAGGCGCTGCCCCCACCATGAGCGCTGCTC	0.62	185860-3-neg-i	-	CACAGCACATGACGGAGGTG	AGG	NGG	3	Insertion
TP53	185860	79.913	77.169	chr17-7578414-7578414_19AinsAACCTC-185860-pos-i	+	TCTGAGCAGCGCTCATGGTG	GGG	NGG	A	AACCTC	19	AGCAGCGCTCATG	GTGGGGGCAGCGCCTCACAACCTCACCTCCGTCATGTGCTGTGACTGCTT	50	AAGCAGTCACAGCACATGACGGAGGTGAGGTTGTGAGGCGCTGCCCCCACCATGAGCGCTGCT	0.62	185860-3-neg-i	-	CACAGCACATGACGGAGGTG	AGG	NGG	3	Insertion
TP53	640351	93.9196	95.8843	chr17-7578419-7578419_29CinsCCG-640351-pos-i	+	CGCTATCTGAGCAGCGCTCA	TGG	NGG	C	CCG	29	ATCTGAGCAGCGC	TCATGGTGGGGGCAGCGCCTCACAACCTCCGCGTCATGTGCTGTGACTGC	50	GCAGTCACAGCACATGACGCGGAGGTTGTGAGGCGCTGCCCCCACCATGAGCGCTGCTCAGAT	0.62	640351-1-neg-i	-	AGTCACAGCACATGACGCGG	AGG	NGG	1	Insertion
TP53	640351	91.4141	95.8843	chr17-7578419-7578419_25CinsCCG-640351-pos-i	+	ATCTGAGCAGCGCTCATGGT	GGG	NGG	C	CCG	25	GAGCAGCGCTCAT	GGTGGGGGCAGCGCCTCACAACCTCCGCGTCATGTGCTGTGACTGCTTGT	50	ACAAGCAGTCACAGCACATGACGCGGAGGTTGTGAGGCGCTGCCCCCACCATGAGCGCTGCTC	0.62	640351-1-neg-i	-	AGTCACAGCACATGACGCGG	AGG	NGG	1	Insertion
TP53	640351	79.913	95.8843	chr17-7578419-7578419_24CinsCCG-640351-pos-i	+	TCTGAGCAGCGCTCATGGTG	GGG	NGG	C	CCG	24	AGCAGCGCTCATG	GTGGGGGCAGCGCCTCACAACCTCCGCGTCATGTGCTGTGACTGCTTGTA	50	TACAAGCAGTCACAGCACATGACGCGGAGGTTGTGAGGCGCTGCCCCCACCATGAGCGCTGCT	0.62	640351-1-neg-i	-	AGTCACAGCACATGACGCGG	AGG	NGG	1	Insertion
TP53	182958	87.6072	61.6631	chr17-7578474-7578474_1CinsCG-182958-neg-i	-	GTTGATTCCACACCCCCGCC	CGG	NGG	C	CG	1	GGGGGTGTGGAAT	GTGCTGTGACTGCTTGTAGATGGCCATGGCGCGGACGCGGGTGCCGGGCG	50	GTGCTGTGACTGCTTGTAGATGGCCATGGCGCGGACGCGGGTGCCGGGCGGGGGGTGTGGAAT	0.62	182958-3-pos-i	+	CGCGGACGCGGGTGCCGGGC	GGG	NGG	3	Insertion
TP53	634664	78.5635	71.8022	chr17-7579315-7579315_35GinsGC-634664-pos-i	+	GGCCAGGCATTGAAGTCTCA	TGG	NGG	G	GC	35	AGGCATTGAAGTC	TCATGGAAGCCAGCCCCTCAGGGCAACTGACCGTGCCAAGTCACAGACTT	50	AAGTCTGTGACTTGGCACGGTCAGTTGCCCTGAGGGGCTGGCTTCCATGAGACTTCAATGCCT	0.46	634664-1-neg-i	-	GCCAAGTCTGTGACTTGGCA	CGG	NGG	1	Insertion
TP53	634762	88.6622	39.2274	chr17-7579419-7579419_24AinsAG-634762-neg-i	-	ACCAGCAGCTCCTACACCGG	CGG	NGG	A	AG	24	GTGTAGGAGCTGC	GGGACAGAAGATGACAGGGGCCAGGAGGGGGGCTGGTGCAGGGGCCGCCG	50	GGGACAGAAGATGACAGGGGCCAGGAGGGGGGCTGGTGCAGGGGCCGCCGGTGTAGGAGCTGC	0.62	634762-3-pos-i	+	GAAGATGACAGGGGCCAGGA	GGG	NGG	3	Insertion
TP53	634762	69.5469	39.2274	chr17-7579419-7579419_27AinsAG-634762-neg-i	-	TGCACCAGCAGCTCCTACAC	CGG	NGG	A	AG	27	TAGGAGCTGCTGG	ACAGAAGATGACAGGGGCCAGGAGGGGGGCTGGTGCAGGGGCCGCCGGTG	50	ACAGAAGATGACAGGGGCCAGGAGGGGGGCTGGTGCAGGGGCCGCCGGTGTAGGAGCTGCTGG	0.62	634762-3-pos-i	+	GAAGATGACAGGGGCCAGGA	GGG	NGG	3	Insertion
TP53	634748	63.5479	53.3141	chr17-7579462-7579462_26AinsAG-634748-neg-i	-	TGAAGCTCCCAGAATGCCAG	AGG	NGG	A	AG	26	GCATTCTGGGAGC	GCCGGTGTAGGAGCTGCTGGTGCAGGGGGCCACGGGGGGAGCAGCCTCTG	50	GCCGGTGTAGGAGCTGCTGGTGCAGGGGGCCACGGGGGGAGCAGCCTCTGGCATTCTGGGAGC	0.62	634748-3-pos-i	+	GTGTAGGAGCTGCTGGTGCA	GGG	NGG	3	Insertion
TP53	182957	37.2866	73.3234	chr17-7579470-7579470_12CinsCG-182957-pos-i	+	GGTGTAGGAGCTGCTGGTGC	AGG	NGG	C	CG	12	TAGGAGCTGCTGG	TGCAGGGGCCACGGGGGGGAGCAGCCTCTGGCATTCTGGGAGCTTCATCT	50	AGATGAAGCTCCCAGAATGCCAGAGGCTGCTCCCCCCCGTGGCCCCTGCACCAGCAGCTCCTA	0.62	182957-2-neg-i	-	CCAGAGGCTGCTCCCCCCCG	TGG	NGG	2	Insertion
TP53	182957	63.5479	43.3395	chr17-7579470-7579470_18CinsCG-182957-neg-i	-	TGAAGCTCCCAGAATGCCAG	AGG	NGG	C	CG	18	GCATTCTGGGAGC	GCCGGTGTAGGAGCTGCTGGTGCAGGGGCCACGGGGGGGAGCAGCCTCTG	50	GCCGGTGTAGGAGCTGCTGGTGCAGGGGCCACGGGGGGGAGCAGCCTCTGGCATTCTGGGAGC	0.62	182957-3-pos-i	+	GCTGCTGGTGCAGGGGCCAC	GGG	NGG	3	Insertion
TP53	428874	63.5479	58.7653	chr17-7579472-7579472_16GinsGC-428874-neg-i	-	TGAAGCTCCCAGAATGCCAG	AGG	NGG	G	GC	16	GCATTCTGGGAGC	GCCGGTGTAGGAGCTGCTGGTGCAGGGGCCACGGCGGGGAGCAGCCTCTG	50	GCCGGTGTAGGAGCTGCTGGTGCAGGGGCCACGGCGGGGAGCAGCCTCTGGCATTCTGGGAGC	0.62	428874-3-pos-i	+	TGCTGGTGCAGGGGCCACGG	CGG	NGG	3	Insertion
TP53	634678	65.7835	75.5817	chr17-7579528-7579528_37CinsCCATT-634678-pos-i	+	GGAGCAGCCTCTGGCATTCT	GGG	NGG	C	CCATT	37	CAGCCTCTGGCAT	TCTGGGAGCTTCATCTGGACCTGGGTCTTCAGTGAACCATTCATTGTTCA	50	TGAACAATGAATGGTTCACTGAAGACCCAGGTCCAGATGAAGCTCCCAGAATGCCAGAGGCTG	0.62	634678-2-neg-i	-	GGACGATATTGAACAATGAA	TGG	NGG	2	Insertion
TP53	634678	66.7707	75.5817	chr17-7579528-7579528_19CinsCCATT-634678-pos-i	+	CTGGGAGCTTCATCTGGACC	TGG	NGG	C	CCATT	19	GAGCTTCATCTGG	ACCTGGGTCTTCAGTGAACCATTCATTGTTCAATATCGTCCGGGGACAGC	50	GCTGTCCCCGGACGATATTGAACAATGAATGGTTCACTGAAGACCCAGGTCCAGATGAAGCTC	0.54	634678-2-neg-i	-	GGACGATATTGAACAATGAA	TGG	NGG	2	Insertion
TP53	634678	65.3916	75.5817	chr17-7579528-7579528_18CinsCCATT-634678-pos-i	+	TGGGAGCTTCATCTGGACCT	GGG	NGG	C	CCATT	18	AGCTTCATCTGGA	CCTGGGTCTTCAGTGAACCATTCATTGTTCAATATCGTCCGGGGACAGCA	50	TGCTGTCCCCGGACGATATTGAACAATGAATGGTTCACTGAAGACCCAGGTCCAGATGAAGCT	0.46	634678-2-neg-i	-	GGACGATATTGAACAATGAA	TGG	NGG	2	Insertion
TP53	142643	65.7835	89.6266	chr17-7579529-7579529_38CinsCATT-142643-pos-i	+	GGAGCAGCCTCTGGCATTCT	GGG	NGG	C	CATT	38	CAGCCTCTGGCAT	TCTGGGAGCTTCATCTGGACCTGGGTCTTCAGTGAACCATTATTGTTCAA	50	TTGAACAATAATGGTTCACTGAAGACCCAGGTCCAGATGAAGCTCCCAGAATGCCAGAGGCTG	0.62	142643-2-neg-i	-	CGGACGATATTGAACAATAA	TGG	NGG	2	Insertion
TP53	142643	66.7707	89.6266	chr17-7579529-7579529_20CinsCATT-142643-pos-i	+	CTGGGAGCTTCATCTGGACC	TGG	NGG	C	CATT	20	GAGCTTCATCTGG	ACCTGGGTCTTCAGTGAACCATTATTGTTCAATATCGTCCGGGGACAGCA	50	TGCTGTCCCCGGACGATATTGAACAATAATGGTTCACTGAAGACCCAGGTCCAGATGAAGCTC	0.54	142643-2-neg-i	-	CGGACGATATTGAACAATAA	TGG	NGG	2	Insertion
TP53	142643	65.3916	89.6266	chr17-7579529-7579529_19CinsCATT-142643-pos-i	+	TGGGAGCTTCATCTGGACCT	GGG	NGG	C	CATT	19	AGCTTCATCTGGA	CCTGGGTCTTCAGTGAACCATTATTGTTCAATATCGTCCGGGGACAGCAT	50	ATGCTGTCCCCGGACGATATTGAACAATAATGGTTCACTGAAGACCCAGGTCCAGATGAAGCT	0.46	142643-2-neg-i	-	CGGACGATATTGAACAATAA	TGG	NGG	2	Insertion
TP53	458525	65.7835	92.7032	chr17-7579530-7579530_39AinsAT-458525-pos-i	+	GGAGCAGCCTCTGGCATTCT	GGG	NGG	A	AT	39	CAGCCTCTGGCAT	TCTGGGAGCTTCATCTGGACCTGGGTCTTCAGTGAACCATTTGTTCAATA	50	TATTGAACAAATGGTTCACTGAAGACCCAGGTCCAGATGAAGCTCCCAGAATGCCAGAGGCTG	0.62	458525-3-neg-i	-	CCCGGACGATATTGAACAAA	TGG	NGG	3	Insertion
TP53	458525	79.1579	92.7032	chr17-7579530-7579530_27AinsAT-458525-pos-i	+	GGCATTCTGGGAGCTTCATC	TGG	NGG	A	AT	27	TTCTGGGAGCTTC	ATCTGGACCTGGGTCTTCAGTGAACCATTTGTTCAATATCGTCCGGGGAC	50	GTCCCCGGACGATATTGAACAAATGGTTCACTGAAGACCCAGGTCCAGATGAAGCTCCCAGAA	0.54	458525-3-neg-i	-	CCCGGACGATATTGAACAAA	TGG	NGG	3	Insertion
TP53	458525	66.7707	92.7032	chr17-7579530-7579530_21AinsAT-458525-pos-i	+	CTGGGAGCTTCATCTGGACC	TGG	NGG	A	AT	21	GAGCTTCATCTGG	ACCTGGGTCTTCAGTGAACCATTTGTTCAATATCGTCCGGGGACAGCATC	50	GATGCTGTCCCCGGACGATATTGAACAAATGGTTCACTGAAGACCCAGGTCCAGATGAAGCTC	0.54	458525-3-neg-i	-	CCCGGACGATATTGAACAAA	TGG	NGG	3	Insertion
TP53	458525	65.3916	92.7032	chr17-7579530-7579530_20AinsAT-458525-pos-i	+	TGGGAGCTTCATCTGGACCT	GGG	NGG	A	AT	20	AGCTTCATCTGGA	CCTGGGTCTTCAGTGAACCATTTGTTCAATATCGTCCGGGGACAGCATCA	50	TGATGCTGTCCCCGGACGATATTGAACAAATGGTTCACTGAAGACCCAGGTCCAGATGAAGCT	0.46	458525-3-neg-i	-	CCCGGACGATATTGAACAAA	TGG	NGG	3	Insertion
CTC1	653432	89.4547	92.2456	chr17-8141893-8141893_44GinsGTGGC-653432-neg-i	-	CTACAGCTTCGTCTCAGTAC	AGG	NGG	G	GTGGC	44	CTGAGACGAAGCT	AGGTGGCTGGCTGCAGCATGGGAGACGCTGGTGAGTCTTGAGGTCCTGTA	50	AGGTGGCTGGCTGCAGCATGGGAGACGCTGGTGAGTCTTGAGGTCCTGTACTGAGACGAAGCT	0.54	653432-3-pos-i	+	CACTACTGCTCCACGACAGG	TGG	NGG	3	Insertion
FLCN	253254	66.1767	75.8191	chr17-17118346-17118346_33CinsCACAG-253254-pos-i	+	ACTTCATCCACTCCTCCTTG	AGG	NGG	C	CACAG	33	CATCCACTCCTCC	TTGAGGCAGACGAGGCACTGGTCCACCACATCCACAGACAGACAGGTTCT	50	AGAACCTGTCTGTCTGTGGATGTGGTGGACCAGTGCCTCGTCTGCCTCAAGGAGGAGTGGATG	0.62	253254-1-neg-i	-	AACCAGAACCTGTCTGTCTG	TGG	NGG	1	Insertion
FLCN	253254	78.0749	75.8191	chr17-17118346-17118346_24CinsCACAG-253254-pos-i	+	ACTCCTCCTTGAGGCAGACG	AGG	NGG	C	CACAG	24	CTCCTTGAGGCAG	ACGAGGCACTGGTCCACCACATCCACAGACAGACAGGTTCTGGTTGGTCA	50	TGACCAACCAGAACCTGTCTGTCTGTGGATGTGGTGGACCAGTGCCTCGTCTGCCTCAAGGAG	0.62	253254-1-neg-i	-	AACCAGAACCTGTCTGTCTG	TGG	NGG	1	Insertion
FLCN	253247	81.8	90.5719	chr17-17119707-17119707_37GinsGT-253247-neg-i	-	GCCTATCGGTGCAACTTCCT	GGG	NGG	G	GT	37	AAGTTGCACCGAT	TGAGGAGAGCACGTTGGGGGGGGATCTGCACGTGCGGGCTGAGCCCCAGG	50	TGAGGAGAGCACGTTGGGGGGGGATCTGCACGTGCGGGCTGAGCCCCAGGAAGTTGCACCGAT	0.46	253247-2-pos-i	+	CGCACCTGAGGAGAGCACGT	TGG	NGG	2	Insertion
FLCN	253247	89.839	90.5719	chr17-17119707-17119707_38GinsGT-253247-neg-i	-	GGCCTATCGGTGCAACTTCC	TGG	NGG	G	GT	38	AGTTGCACCGATA	GAGGAGAGCACGTTGGGGGGGGATCTGCACGTGCGGGCTGAGCCCCAGGA	50	GAGGAGAGCACGTTGGGGGGGGATCTGCACGTGCGGGCTGAGCCCCAGGAAGTTGCACCGATA	0.46	253247-2-pos-i	+	CGCACCTGAGGAGAGCACGT	TGG	NGG	2	Insertion
FLCN	418212	81.8	90.5719	chr17-17119708-17119708_36TinsTC-418212-neg-i	-	GCCTATCGGTGCAACTTCCT	GGG	NGG	T	TC	36	AAGTTGCACCGAT	TGAGGAGAGCACGTCGGGGGGGGATCTGCACGTGCGGGCTGAGCCCCAGG	50	TGAGGAGAGCACGTCGGGGGGGGATCTGCACGTGCGGGCTGAGCCCCAGGAAGTTGCACCGAT	0.46	418212-3-pos-i	+	CGCACCTGAGGAGAGCACGT	CGG	NGG	3	Insertion
FLCN	418212	89.839	90.5719	chr17-17119708-17119708_37TinsTC-418212-neg-i	-	GGCCTATCGGTGCAACTTCC	TGG	NGG	T	TC	37	AGTTGCACCGATA	GAGGAGAGCACGTCGGGGGGGGATCTGCACGTGCGGGCTGAGCCCCAGGA	50	GAGGAGAGCACGTCGGGGGGGGATCTGCACGTGCGGGCTGAGCCCCAGGAAGTTGCACCGATA	0.46	418212-3-pos-i	+	CGCACCTGAGGAGAGCACGT	CGG	NGG	3	Insertion
FLCN	3363	81.8	90.5719	chr17-17119708-17119708_36TinsTG-3363-neg-i	-	GCCTATCGGTGCAACTTCCT	GGG	NGG	T	TG	36	AAGTTGCACCGAT	TGAGGAGAGCACGTGGGGGGGGGATCTGCACGTGCGGGCTGAGCCCCAGG	50	TGAGGAGAGCACGTGGGGGGGGGATCTGCACGTGCGGGCTGAGCCCCAGGAAGTTGCACCGAT	0.46	3363-3-pos-i	+	CGCACCTGAGGAGAGCACGT	GGG	NGG	3	Insertion
FLCN	3363	89.839	90.5719	chr17-17119708-17119708_37TinsTG-3363-neg-i	-	GGCCTATCGGTGCAACTTCC	TGG	NGG	T	TG	37	AGTTGCACCGATA	GAGGAGAGCACGTGGGGGGGGGATCTGCACGTGCGGGCTGAGCCCCAGGA	50	GAGGAGAGCACGTGGGGGGGGGATCTGCACGTGCGGGCTGAGCCCCAGGAAGTTGCACCGATA	0.46	3363-3-pos-i	+	CGCACCTGAGGAGAGCACGT	GGG	NGG	3	Insertion
FLCN	428651	80.4573	62.2762	chr17-17119780-17119780_27TinsTA-428651-neg-i	-	CCTCAGACCATGCTTCCCGT	GGG	NGG	T	TA	27	GGAAGCATGGTCT	GGCCTCCTCGTACTGGCTGCTGTAATGGGATGATGCGGACGCAGCCCACG	50	GGCCTCCTCGTACTGGCTGCTGTAATGGGATGATGCGGACGCAGCCCACGGGAAGCATGGTCT	0.54	428651-1-pos-i	+	CCTCGTACTGGCTGCTGTAA	TGG	NGG	1	Insertion
FLCN	428651	78.2675	62.2762	chr17-17119780-17119780_28TinsTA-428651-neg-i	-	TCCTCAGACCATGCTTCCCG	TGG	NGG	T	TA	28	GAAGCATGGTCTG	GCCTCCTCGTACTGGCTGCTGTAATGGGATGATGCGGACGCAGCCCACGG	50	GCCTCCTCGTACTGGCTGCTGTAATGGGATGATGCGGACGCAGCCCACGGGAAGCATGGTCTG	0.54	428651-1-pos-i	+	CCTCGTACTGGCTGCTGTAA	TGG	NGG	1	Insertion
FLCN	96473	80.4573	62.8822	chr17-17119790-17119790_17TinsTG-96473-neg-i	-	CCTCAGACCATGCTTCCCGT	GGG	NGG	T	TG	17	GGAAGCATGGTCT	GGCCTCCTCGTACTGGCTGCTGTATGGGATGATGGCGGACGCAGCCCACG	50	GGCCTCCTCGTACTGGCTGCTGTATGGGATGATGGCGGACGCAGCCCACGGGAAGCATGGTCT	0.54	96473-1-pos-i	+	GCTGCTGTATGGGATGATGG	CGG	NGG	1	Insertion
FLCN	96473	78.2675	62.8822	chr17-17119790-17119790_18TinsTG-96473-neg-i	-	TCCTCAGACCATGCTTCCCG	TGG	NGG	T	TG	18	GAAGCATGGTCTG	GCCTCCTCGTACTGGCTGCTGTATGGGATGATGGCGGACGCAGCCCACGG	50	GCCTCCTCGTACTGGCTGCTGTATGGGATGATGGCGGACGCAGCCCACGGGAAGCATGGTCTG	0.54	96473-1-pos-i	+	GCTGCTGTATGGGATGATGG	CGG	NGG	1	Insertion
FLCN	460642	62.1714	50.335	chr17-17122415-17122415_26GinsGC-460642-neg-i	-	TGCCAGAGAGTACAGAAGGG	CGG	NGG	G	GC	26	TTCTGTACTCTCT	AGCCTGAGAGAGAGGAGGACTCTGCCCGGGCCCTGGGTCAGCTCCCGCCC	50	AGCCTGAGAGAGAGGAGGACTCTGCCCGGGCCCTGGGTCAGCTCCCGCCCTTCTGTACTCTCT	0.38	460642-1-pos-i	+	AGAGAGAGGAGGACTCTGCC	CGG	NGG	1	Insertion
FLCN	460642	73.7937	50.335	chr17-17122415-17122415_30GinsGC-460642-neg-i	-	GTGTTGCCAGAGAGTACAGA	AGG	NGG	G	GC	30	GTACTCTCTGGCA	TGAGAGAGAGGAGGACTCTGCCCGGGCCCTGGGTCAGCTCCCGCCCTTCT	50	TGAGAGAGAGGAGGACTCTGCCCGGGCCCTGGGTCAGCTCCCGCCCTTCTGTACTCTCTGGCA	0.54	460642-1-pos-i	+	AGAGAGAGGAGGACTCTGCC	CGG	NGG	1	Insertion
FLCN	96491	64.9936	68.6487	chr17-17131368-17131368_23TinsTG-96491-neg-i	-	CCCCCGCACTCTCTTCTGCA	CGG	NGG	T	TG	23	AGAAGAGAGTGCG	TCCTCATTCCCATCCCCTTGAGGAAGTGGGGGCGTGCAGCACCTCCGTGC	50	TCCTCATTCCCATCCCCTTGAGGAAGTGGGGGCGTGCAGCACCTCCGTGCAGAAGAGAGTGCG	0.54	96491-3-pos-i	+	TCCCATCCCCTTGAGGAAGT	GGG	NGG	3	Insertion
FLCN	96491	78.2471	68.6487	chr17-17131368-17131368_46TinsTG-96491-neg-i	-	TGCCACTTCTGCGAGCTCCA	CGG	NGG	T	TG	46	AGCTCGCAGAAGT	AAGTGGGGGCGTGCAGCACCTCCGTGCAGAAGAGAGTGCGGGGGCCGTGG	50	AAGTGGGGGCGTGCAGCACCTCCGTGCAGAAGAGAGTGCGGGGGCCGTGGAGCTCGCAGAAGT	0.54	96491-3-pos-i	+	TCCCATCCCCTTGAGGAAGT	GGG	NGG	3	Insertion
FLCN	429820	78.2471	74.9364	chr17-17131402-17131402_12CinsCG-429820-neg-i	-	TGCCACTTCTGCGAGCTCCA	CGG	NGG	C	CG	12	AGCTCGCAGAAGT	AAGTGGGGCGTGCAGCACCTCCGTGCAGAAGAGAGTGCGGGGGGCCGTGG	50	AAGTGGGGCGTGCAGCACCTCCGTGCAGAAGAGAGTGCGGGGGGCCGTGGAGCTCGCAGAAGT	0.54	429820-3-pos-i	+	CTCCGTGCAGAAGAGAGTGC	GGG	NGG	3	Insertion
FLCN	429820	85.709	74.9364	chr17-17131402-17131402_40CinsCG-429820-neg-i	-	AGGCACCATGAATGCCATCG	TGG	NGG	C	CG	40	TGGCATTCATGGT	AAGAGAGTGCGGGGGGCCGTGGAGCTCGCAGAAGTGGCAGAGAGCCACGA	50	AAGAGAGTGCGGGGGGCCGTGGAGCTCGCAGAAGTGGCAGAGAGCCACGATGGCATTCATGGT	0.46	429820-3-pos-i	+	CTCCGTGCAGAAGAGAGTGC	GGG	NGG	3	Insertion
RAI1	430177	92.9541	81.5412	chr17-17697375-17697375_17CinsCT-430177-pos-i	+	GTCGCCGCTGATGCCAAACC	TGG	NGG	C	CT	17	CCGCTGATGCCAA	ACCTGGAGAACTTTCCCTTACAGCCAGCAGCCGCTCAGCACCGGGGCCTT	50	AAGGCCCCGGTGCTGAGCGGCTGCTGGCTGTAAGGGAAAGTTCTCCAGGTTTGGCATCAGCGG	0.62	430177-3-neg-i	-	TGAGCGGCTGCTGGCTGTAA	GGG	NGG	3	Insertion
RAI1	522853	65.6176	23.5156	chr17-17698731-17698731_23TinsTG-522853-neg-i	-	CCGGTCAGCCTTGGCCACCT	CGG	NGG	T	TG	23	TGGCCAAGGCTGA	GTGGGTGGGGTGAAGGAGGAGGCAGGTGGGGCTGCTGCAGTGCCCCGAGG	50	GTGGGTGGGGTGAAGGAGGAGGCAGGTGGGGCTGCTGCAGTGCCCCGAGGTGGCCAAGGCTGA	0.62	522853-3-pos-i	+	GGGTGAAGGAGGAGGCAGGT	GGG	NGG	3	Insertion
MYO15A	520965	19.339	71.5353	chr17-18049348-18049348_25CinsCG-520965-neg-i	-	TGCAAAGCCACTGAGGCAGG	CGG	NGG	C	CG	25	GCCTCAGTGGCTT	AATCACAATGCCCACAATGCTGAGCGGGGGCTGGCTGCTGCTGGCCGCCT	50	AATCACAATGCCCACAATGCTGAGCGGGGGCTGGCTGCTGCTGGCCGCCTGCCTCAGTGGCTT	0.62	520965-3-pos-i	+	CAATGCCCACAATGCTGAGC	GGG	NGG	3	Insertion
MYO15A	520965	50.4951	71.5353	chr17-18049348-18049348_32CinsCG-520965-neg-i	-	GGGAAGGTGCAAAGCCACTG	AGG	NGG	C	CG	32	TGGCTTTGCACCT	ATGCCCACAATGCTGAGCGGGGGCTGGCTGCTGCTGGCCGCCTGCCTCAG	50	ATGCCCACAATGCTGAGCGGGGGCTGGCTGCTGCTGGCCGCCTGCCTCAGTGGCTTTGCACCT	0.54	520965-3-pos-i	+	CAATGCCCACAATGCTGAGC	GGG	NGG	3	Insertion
MYO15A	520965	91.5612	71.5353	chr17-18049348-18049348_48CinsCG-520965-neg-i	-	TACTTGTTGAAGCACGGGGA	AGG	NGG	C	CG	48	CCGTGCTTCAACA	GCGGGGGCTGGCTGCTGCTGGCCGCCTGCCTCAGTGGCTTTGCACCTTCC	50	GCGGGGGCTGGCTGCTGCTGGCCGCCTGCCTCAGTGGCTTTGCACCTTCCCCGTGCTTCAACA	0.54	520965-3-pos-i	+	CAATGCCCACAATGCTGAGC	GGG	NGG	3	Insertion
TOP3A	560203	77.6921	75.1881	chr17-18181544-18181544_33TinsTG-560203-neg-i	-	CGACACCCTGAGGGAGATCC	TGG	NGG	T	TG	33	TCTCCCTCAGGGT	GAGGGCTGGCTAGCCCTGGGGGGGGCCCCCTGAAAATCTCAGGTCCAGGA	50	GAGGGCTGGCTAGCCCTGGGGGGGGCCCCCTGAAAATCTCAGGTCCAGGATCTCCCTCAGGGT	0.62	560203-3-pos-i	+	CCAGAGGGCTGGCTAGCCCT	GGG	NGG	3	Insertion
TOP3A	560203	95.2864	75.1881	chr17-18181544-18181544_43TinsTG-560203-neg-i	-	GCGGATGCGACGACACCCTG	AGG	NGG	T	TG	43	GGTGTCGTCGCAT	TAGCCCTGGGGGGGGCCCCCTGAAAATCTCAGGTCCAGGATCTCCCTCAG	50	TAGCCCTGGGGGGGGCCCCCTGAAAATCTCAGGTCCAGGATCTCCCTCAGGGTGTCGTCGCAT	0.62	560203-3-pos-i	+	CCAGAGGGCTGGCTAGCCCT	GGG	NGG	3	Insertion
FOXN1	663245	91.3098	87.4223	chr17-26856138-26856138_22CinsCAT-663245-pos-i	+	TGACCTCCTCAGTACTCGCC	AGG	NGG	C	CAT	22	CTCCTCAGTACTC	GCCAGGTGGTGGCAGCTACCCCATATACCCTACCTGGGCTCCTCACACTA	50	TAGTGTGAGGAGCCCAGGTAGGGTATATGGGGTAGCTGCCACCACCTGGCGAGTACTGAGGAG	0.54	663245-1-neg-i	-	GAGCCCAGGTAGGGTATATG	GGG	NGG	1	Insertion
FOXN1	663245	87.0384	87.4223	chr17-26856138-26856138_19CinsCAT-663245-pos-i	+	CCTCCTCAGTACTCGCCAGG	TGG	NGG	C	CAT	19	CTCAGTACTCGCC	AGGTGGTGGCAGCTACCCCATATACCCTACCTGGGCTCCTCACACTATCA	50	TGATAGTGTGAGGAGCCCAGGTAGGGTATATGGGGTAGCTGCCACCACCTGGCGAGTACTGAG	0.62	663245-1-neg-i	-	GAGCCCAGGTAGGGTATATG	GGG	NGG	1	Insertion
FOXN1	663245	80.1732	87.4223	chr17-26856138-26856138_16CinsCAT-663245-pos-i	+	CCTCAGTACTCGCCAGGTGG	TGG	NGG	C	CAT	16	AGTACTCGCCAGG	TGGTGGCAGCTACCCCATATACCCTACCTGGGCTCCTCACACTATCAGTA	50	TACTGATAGTGTGAGGAGCCCAGGTAGGGTATATGGGGTAGCTGCCACCACCTGGCGAGTACT	0.62	663245-1-neg-i	-	GAGCCCAGGTAGGGTATATG	GGG	NGG	1	Insertion
NEK8	490177	54.9086	67.9778	chr17-27068995-27068995_47TinsTC-490177-pos-i	+	CACTGCCCTCAGAAGCTGCA	AGG	NGG	T	TC	47	GCCCTCAGAAGCT	GCAAGGGTTTCTCTTCGGTACCCTCCAGCGGTCACAGATGAGCCGGTCCC	50	GGGACCGGCTCATCTGTGACCGCTGGAGGGTACCGAAGAGAAACCCTTGCAGCTTCTGAGGGC	0.62	490177-1-neg-i	-	GGGTGCCTCAGGGGGGGGAC	CGG	NGG	1	Insertion
NEK8	490177	65.4464	67.9778	chr17-27068995-27068995_46TinsTC-490177-pos-i	+	ACTGCCCTCAGAAGCTGCAA	GGG	NGG	T	TC	46	CCCTCAGAAGCTG	CAAGGGTTTCTCTTCGGTACCCTCCAGCGGTCACAGATGAGCCGGTCCCC	50	GGGGACCGGCTCATCTGTGACCGCTGGAGGGTACCGAAGAGAAACCCTTGCAGCTTCTGAGGG	0.62	490177-1-neg-i	-	GGGTGCCTCAGGGGGGGGAC	CGG	NGG	1	Insertion
NEK8	490177	61.5503	67.9778	chr17-27068995-27068995_35TinsTC-490177-pos-i	+	AAGCTGCAAGGGTTTCTCTT	CGG	NGG	T	TC	35	TGCAAGGGTTTCT	CTTCGGTACCCTCCAGCGGTCACAGATGAGCCGGTCCCCCCCCTGAGGCA	50	TGCCTCAGGGGGGGGACCGGCTCATCTGTGACCGCTGGAGGGTACCGAAGAGAAACCCTTGCA	0.46	490177-1-neg-i	-	GGGTGCCTCAGGGGGGGGAC	CGG	NGG	1	Insertion
NEK8	490177	76.6749	67.9778	chr17-27068995-27068995_22TinsTC-490177-pos-i	+	TTCTCTTCGGTACCCTCCAG	CGG	NGG	T	TC	22	CTTCGGTACCCTC	CAGCGGTCACAGATGAGCCGGTCCCCCCCCTGAGGCACCCGGATTCACCT	50	AGGTGAATCCGGGTGCCTCAGGGGGGGGACCGGCTCATCTGTGACCGCTGGAGGGTACCGAAG	0.62	490177-1-neg-i	-	GGGTGCCTCAGGGGGGGGAC	CGG	NGG	1	Insertion
NEK8	490177	78.9277	67.9778	chr17-27068995-27068995_7TinsTC-490177-pos-i	+	TCCAGCGGTCACAGATGAGC	CGG	NGG	T	TC	7	GCGGTCACAGATG	AGCCGGTCCCCCCCCTGAGGCACCCGGATTCACCTCTGGACCACCCTGAT	50	ATCAGGGTGGTCCAGAGGTGAATCCGGGTGCCTCAGGGGGGGGACCGGCTCATCTGTGACCGC	0.62	490177-1-neg-i	-	GGGTGCCTCAGGGGGGGGAC	CGG	NGG	1	Insertion
NF1	423262	42.1626	75.1488	chr17-29553485-29553485_38GinsCA-423262-pos-i	+	GTCTTCCACCCTTGACTCTC	AGG	NGG	G	CA	38	TCCACCCTTGACT	CTCAGGATAGTGCAGCAGGATGCAGCGGAACCCCCCCCAATTTGCCGACA	50	TGTCGGCAAATTGGGGGGGGTTCCGCTGCATCCTGCTGCACTATCCTGAGAGTCAAGGGTGGA	0.54	423262-1-neg-i	-	TGGGCTTGTCGGCAAATTGG	GGG	NGG	1	Insertion
NF1	423262	77.983	75.1488	chr17-29553485-29553485_25GinsCA-423262-pos-i	+	GACTCTCAGGATAGTGCAGC	AGG	NGG	G	CA	25	CTCAGGATAGTGC	AGCAGGATGCAGCGGAACCCCCCCCAATTTGCCGACAAGCCCAGACCAAA	50	TTTGGTCTGGGCTTGTCGGCAAATTGGGGGGGGTTCCGCTGCATCCTGCTGCACTATCCTGAG	0.54	423262-1-neg-i	-	TGGGCTTGTCGGCAAATTGG	GGG	NGG	1	Insertion
NF1	453012	52.2747	65.0963	chr17-29553584-29553584_26CinsCCA-453012-pos-i	+	CCCTGACACTGAAGCTGTTC	TGG	NGG	C	CCA	26	GACACTGAAGCTG	TTCTGGTTGCCATGTCCTGTTTCCGCCACACCTCTGTGAGGAAGCAGATA	50	TATCTGCTTCCTCACAGAGGTGTGGCGGAAACAGGACATGGCAACCAGAACAGCTTCAGTGTC	0.54	453012-1-neg-i	-	GCTTCCTCACAGAGGTGTGG	CGG	NGG	1	Insertion
NF1	652458	40.4176	72.9921	chr17-29553607-29553607_7TinsTC-652458-neg-i	-	ACACTTCATCCACCCCACAC	CGG	NGG	T	TC	7	TGGGGTGGATGAA	TTGCCATGTCCTGTTTCCGCCACCTCTGTGAGGAAGCAGATATCCCGGTG	50	TTGCCATGTCCTGTTTCCGCCACCTCTGTGAGGAAGCAGATATCCCGGTGTGGGGTGGATGAA	0.54	652458-1-pos-i	+	CTGTGAGGAAGCAGATATCC	CGG	NGG	1	Insertion
NF1	652458	49.3648	72.9921	chr17-29553607-29553607_40TinsTC-652458-neg-i	-	ATGTGTTATAGTTGGGCAAG	AGG	NGG	T	TC	40	GCCCAACTATAAC	AAGCAGATATCCCGGTGTGGGGTGGATGAAGTGTCAGTGCATAACCTCTT	50	AAGCAGATATCCCGGTGTGGGGTGGATGAAGTGTCAGTGCATAACCTCTTGCCCAACTATAAC	0.46	652458-1-pos-i	+	CTGTGAGGAAGCAGATATCC	CGG	NGG	1	Insertion
NF1	584928	41.9309	79.4296	chr17-29556174-29556174_36TinsTGG-584928-pos-i	+	ACACAGACTCCCTACAGGAA	TGG	NGG	T	TGG	36	AGACTCCCTACAG	GAATGGATCAACATGACTGGCTTCCTTTGTGCCCTTGGGGGGGAGTGTGC	50	GCACACTCCCCCCCAAGGGCACAAAGGAAGCCAGTCATGTTGATCCATTCCTGTAGGGAGTCT	0.54	584928-1-neg-i	-	TGGAGGCACACTCCCCCCCA	AGG	NGG	1	Insertion
NF1	584928	34.1952	79.4296	chr17-29556174-29556174_4TinsTGG-584928-pos-i	+	ACTGGCTTCCTTTGTGCCCT	TGG	NGG	T	TGG	4	GCTTCCTTTGTGC	CCTTGGGGGGGAGTGTGCCTCCAGCAGAGAAGCAATTCTGGCCTGGCAAC	50	GTTGCCAGGCCAGAATTGCTTCTCTGCTGGAGGCACACTCCCCCCCAAGGGCACAAAGGAAGC	0.54	584928-1-neg-i	-	TGGAGGCACACTCCCCCCCA	AGG	NGG	1	Insertion
NF1	584928	30.6994	79.4296	chr17-29556174-29556174_3TinsTGG-584928-pos-i	+	CTGGCTTCCTTTGTGCCCTT	GGG	NGG	T	TGG	3	CTTCCTTTGTGCC	CTTGGGGGGGAGTGTGCCTCCAGCAGAGAAGCAATTCTGGCCTGGCAACC	50	GGTTGCCAGGCCAGAATTGCTTCTCTGCTGGAGGCACACTCCCCCCCAAGGGCACAAAGGAAG	0.54	584928-1-neg-i	-	TGGAGGCACACTCCCCCCCA	AGG	NGG	1	Insertion
NF1	584928	38.0998	79.4296	chr17-29556174-29556174_2TinsTGG-584928-pos-i	+	TGGCTTCCTTTGTGCCCTTG	GGG	NGG	T	TGG	2	TTCCTTTGTGCCC	TTGGGGGGGAGTGTGCCTCCAGCAGAGAAGCAATTCTGGCCTGGCAACCT	50	AGGTTGCCAGGCCAGAATTGCTTCTCTGCTGGAGGCACACTCCCCCCCAAGGGCACAAAGGAA	0.54	584928-1-neg-i	-	TGGAGGCACACTCCCCCCCA	AGG	NGG	1	Insertion
NF1	584928	38.9828	79.4296	chr17-29556174-29556174_1TinsTGG-584928-pos-i	+	GGCTTCCTTTGTGCCCTTGG	GGG	NGG	T	TGG	1	TCCTTTGTGCCCT	TGGGGGGGAGTGTGCCTCCAGCAGAGAAGCAATTCTGGCCTGGCAACCTA	50	TAGGTTGCCAGGCCAGAATTGCTTCTCTGCTGGAGGCACACTCCCCCCCAAGGGCACAAAGGA	0.54	584928-1-neg-i	-	TGGAGGCACACTCCCCCCCA	AGG	NGG	1	Insertion
NF1	584928	28.0822	30.6994	chr17-29556174-29556174_18TinsTGG-584928-neg-i	-	CAGAATTGCTTCTCTGCTGG	AGG	NGG	T	TGG	18	GCAGAGAAGCAAT	GATCAACATGACTGGCTTCCTTTGTGCCCTTGGGGGGGAGTGTGCCTCCA	50	GATCAACATGACTGGCTTCCTTTGTGCCCTTGGGGGGGAGTGTGCCTCCAGCAGAGAAGCAAT	0.46	584928-3-pos-i	+	CTGGCTTCCTTTGTGCCCTT	GGG	NGG	3	Insertion
NF1	584928	43.0512	30.6994	chr17-29556174-29556174_42TinsTGG-584928-neg-i	-	TGGGTGGGCTATAGGTTGCC	AGG	NGG	T	TGG	42	AACCTATAGCCCA	TGCCCTTGGGGGGGAGTGTGCCTCCAGCAGAGAAGCAATTCTGGCCTGGC	50	TGCCCTTGGGGGGGAGTGTGCCTCCAGCAGAGAAGCAATTCTGGCCTGGCAACCTATAGCCCA	0.46	584928-3-pos-i	+	CTGGCTTCCTTTGTGCCCTT	GGG	NGG	3	Insertion
NF1	404466	46.3456	47.8939	chr17-29556359-29556359_24TinsTG-404466-neg-i	-	ACCCACCAGATCCTTAACAT	TGG	NGG	T	TG	24	TTAAGGATCTGGT	TTAATGGTGTGTAACCATGAGAAAGTGGGGACTTCAAATACGGACCAATG	50	TTAATGGTGTGTAACCATGAGAAAGTGGGGACTTCAAATACGGACCAATGTTAAGGATCTGGT	0.38	404466-3-pos-i	+	GTGTGTAACCATGAGAAAGT	GGG	NGG	3	Insertion
NF1	230301	34.5964	40.0673	chr17-29592335-29592335_14AinsAT-230301-pos-i	+	CAAGCTGGGACTTCCAAAGC	TGG	NGG	A	AT	14	CTGGGACTTCCAA	AGCTGGGAATCCTATTTTTTTATTATGTTGCACGGAGGTAAGAAATACTA	50	TAGTATTTCTTACCTCCGTGCAACATAATAAAAAAATAGGATTCCCAGCTTTGGAAGTCCCAG	0.54	230301-2-neg-i	-	GTGCAACATAATAAAAAAAT	AGG	NGG	2	Insertion
NF1	230301	32.2406	40.0673	chr17-29592335-29592335_13AinsAT-230301-pos-i	+	AAGCTGGGACTTCCAAAGCT	GGG	NGG	A	AT	13	TGGGACTTCCAAA	GCTGGGAATCCTATTTTTTTATTATGTTGCACGGAGGTAAGAAATACTAT	50	ATAGTATTTCTTACCTCCGTGCAACATAATAAAAAAATAGGATTCCCAGCTTTGGAAGTCCCA	0.46	230301-2-neg-i	-	GTGCAACATAATAAAAAAAT	AGG	NGG	2	Insertion
NF1	451369	75.4119	73.8352	chr17-29654566-29654566_4TinsTAGGGC-451369-neg-i	-	TTAGAAAGACTGATTGCCCT	AGG	NGG	T	TAGGGC	4	GCAATCAGTCTTT	TACTGCTGTCCAAGTAACTTCAGCAGAGCGAACAAAAGTCCTAGGGCAGG	50	TACTGCTGTCCAAGTAACTTCAGCAGAGCGAACAAAAGTCCTAGGGCAGGGCAATCAGTCTTT	0.38	451369-3-pos-i	+	GCAGAGCGAACAAAAGTCCT	AGG	NGG	3	Insertion
NF1	337	96.0755	62.9296	chr17-29654758-29654758_23AinsAC-337-pos-i	+	TCATTCATATCCGGACCCGC	TGG	NGG	A	AC	23	TCATATCCGGACC	CGCTGGGAACTGTCACAGCCCGACCTCTATCCCCCAACACACCAAGATTC	50	GAATCTTGGTGTGTTGGGGGATAGAGGTCGGGCTGTGACAGTTCCCAGCGGGTCCGGATATGA	0.54	337-1-neg-i	-	TGTGTTGGGGGATAGAGGTC	GGG	NGG	1	Insertion
NF1	231976	76.5583	68.504	chr17-29663811-29663811_23CinsCT-231976-pos-i	+	CTTCAACAATTCCCTTGATG	TGG	NGG	C	CT	23	AACAATTCCCTTG	ATGTGGCAGCTCATCTTCCCTACTCTCTTCCACGTTGTTACTTTCTTAGT	50	ACTAAGAAAGTAACAACGTGGAAGAGAGTAGGGAAGATGAGCTGCCACATCAAGGGAATTGTT	0.38	231976-1-neg-i	-	GTAACAACGTGGAAGAGAGT	AGG	NGG	1	Insertion
NF1	457791	74.0493	92.9676	chr17-29663870-29663870_30CinsCGG-457791-pos-i	+	GTTACTTTCTTAGTAGCCAC	AGG	NGG	C	CGG	30	CTTTCTTAGTAGC	CACAGGTCCGCTCTCCCTTAGAGCTTCCACGGACATGGACTGGTCATTAA	50	TTAATGACCAGTCCATGTCCGTGGAAGCTCTAAGGGAGAGCGGACCTGTGGCTACTAAGAAAG	0.38	457791-1-neg-i	-	TAATGACCAGTCCATGTCCG	TGG	NGG	1	Insertion
NF1	527428	69.6933	74.8538	chr17-29665063-29665063_17CinsCAGGAA-527428-neg-i	-	CCAAAGACAACAAGAGCTCT	TGG	NGG	C	CAGGAA	17	GCTCTTGTTGTCT	AATTGCAGATTTGCATTCCAATATAATCCAGGAAATCCCTGCAACCAAGA	50	AATTGCAGATTTGCATTCCAATATAATCCAGGAAATCCCTGCAACCAAGAGCTCTTGTTGTCT	0.46	527428-3-pos-i	+	TTTGCATTCCAATATAATCC	AGG	NGG	3	Insertion
NF1	645292	60.3946	60.1569	chr17-29683995-29683995_13TinsTCA-645292-pos-i	+	ATCTTGCTGCAGAAACTCAG	AGG	NGG	T	TCA	13	TGCTGCAGAAACT	CAGAGGATTTCCTCACATCACAACAGCACCCACATTTACGTAAAGTTTCA	50	TGAAACTTTACGTAAATGTGGGTGCTGTTGTGATGTGAGGAAATCCTCTGAGTTTCTGCAGCA	0.46	645292-2-neg-i	-	GTGGGTGCTGTTGTGATGTG	AGG	NGG	2	Insertion
RAD51D	185760	73.4615	52.3583	chr17-33434399-33434399_33TinsTA-185760-pos-i	+	CCCTAAATCCTCCTGACTGC	TGG	NGG	T	TA	33	AAATCCTCCTGAC	TGCTGGCCTCACATGTACCTGAGTTTTGCCGCTAACCTGGGCCTCCTACA	50	TGTAGGAGGCCCAGGTTAGCGGCAAAACTCAGGTACATGTGAGGCCAGCAGTCAGGAGGATTT	0.46	185760-1-neg-i	-	TTGTAGGAGGCCCAGGTTAG	CGG	NGG	1	Insertion
RAD51D	182849	73.4615	73.7202	chr17-33434403-33434403_37TinsTG-182849-pos-i	+	CCCTAAATCCTCCTGACTGC	TGG	NGG	T	TG	37	AAATCCTCCTGAC	TGCTGGCCTCACATGTACCTGAGTTTTGCCGCTACCTGGGGCCTCCTACA	50	TGTAGGAGGCCCCAGGTAGCGGCAAAACTCAGGTACATGTGAGGCCAGCAGTCAGGAGGATTT	0.46	182849-3-neg-i	-	CTGAAATTGTAGGAGGCCCC	AGG	NGG	3	Insertion
RAD51D	480547	68.9308	83.1256	chr17-33446630-33446630_41CinsCA-480547-pos-i	+	GAGAAGCTGGATCATCTCCT	CGG	NGG	C	CA	41	AGCTGGATCATCT	CCTCGGTAAGGCCAGGGCACAGTCCGACCCTGAGCACGCCCAATGTTCCC	50	GGGAACATTGGGCGTGCTCAGGGTCGGACTGTGCCCTGGCCTTACCGAGGAGATGATCCAGCT	0.46	480547-3-neg-i	-	TCCGGCCTGCGGGGAACATT	GGG	NGG	3	Insertion
RAD51D	480547	81.2021	83.1256	chr17-33446630-33446630_30CinsCA-480547-pos-i	+	TCATCTCCTCGGTAAGGCCA	GGG	NGG	C	CA	30	CTCCTCGGTAAGG	CCAGGGCACAGTCCGACCCTGAGCACGCCCAATGTTCCCCGCAGGCCGGA	50	TCCGGCCTGCGGGGAACATTGGGCGTGCTCAGGGTCGGACTGTGCCCTGGCCTTACCGAGGAG	0.62	480547-3-neg-i	-	TCCGGCCTGCGGGGAACATT	GGG	NGG	3	Insertion
PEX12	553741	43.18	64.752	chr17-33903136-33903136_11TinsTA-553741-pos-i	+	AGAAGAATACACCCACAGAA	AGG	NGG	T	TA	11	GAATACACCCACA	GAAAGGCCAGTAAGACAGGGATAAGGCAACACCCCCAACAGCTTTCTTCA	50	TGAAGAAAGCTGTTGGGGGTGTTGCCTTATCCCTGTCTTACTGGCCTTTCTGTGGGTGTATTC	0.46	553741-1-neg-i	-	TTGCCTTATCCCTGTCTTAC	TGG	NGG	1	Insertion
PEX12	371737	70.4068	59.346	chr17-33903147-33903147_15AinsAAGGC-371737-neg-i	-	GCTCTGAAGAAAGCTGTTGG	GGG	NGG	A	AAGGC	15	ACAGCTTTCTTCA	TACACCCACAGAAAGGCCAGTAGACAGGGATAAGGCAGGCAACACCCCCA	50	TACACCCACAGAAAGGCCAGTAGACAGGGATAAGGCAGGCAACACCCCCAACAGCTTTCTTCA	0.38	371737-3-pos-i	+	AAGGCCAGTAGACAGGGATA	AGG	NGG	3	Insertion
PEX12	371737	68.526	59.346	chr17-33903147-33903147_16AinsAAGGC-371737-neg-i	-	AGCTCTGAAGAAAGCTGTTG	GGG	NGG	A	AAGGC	16	CAGCTTTCTTCAG	ACACCCACAGAAAGGCCAGTAGACAGGGATAAGGCAGGCAACACCCCCAA	50	ACACCCACAGAAAGGCCAGTAGACAGGGATAAGGCAGGCAACACCCCCAACAGCTTTCTTCAG	0.46	371737-3-pos-i	+	AAGGCCAGTAGACAGGGATA	AGG	NGG	3	Insertion
PEX12	371737	57.5488	59.346	chr17-33903147-33903147_18AinsAAGGC-371737-neg-i	-	TCAGCTCTGAAGAAAGCTGT	TGG	NGG	A	AAGGC	18	GCTTTCTTCAGAG	ACCCACAGAAAGGCCAGTAGACAGGGATAAGGCAGGCAACACCCCCAACA	50	ACCCACAGAAAGGCCAGTAGACAGGGATAAGGCAGGCAACACCCCCAACAGCTTTCTTCAGAG	0.46	371737-3-pos-i	+	AAGGCCAGTAGACAGGGATA	AGG	NGG	3	Insertion
PEX12	280211	52.5307	73.1098	chr17-33904986-33904986_21AinsATGGC-280211-neg-i	-	TCACTTCACAGCTGCTTCTG	TGG	NGG	A	ATGGC	21	AAGCAGCTGTGAA	TCCTGTGCTACCACCTCAAAGATGGATGGCTGGCTGGTCATCGGCCACAG	50	TCCTGTGCTACCACCTCAAAGATGGATGGCTGGCTGGTCATCGGCCACAGAAGCAGCTGTGAA	0.46	280211-3-pos-i	+	GCTACCACCTCAAAGATGGA	TGG	NGG	3	Insertion
PEX12	280211	81.164	73.1098	chr17-33904986-33904986_45AinsATGGC-280211-neg-i	-	GGAAACTATGGCTGAGCACG	GGG	NGG	A	ATGGC	45	GCTCAGCCATAGT	GATGGCTGGCTGGTCATCGGCCACAGAAGCAGCTGTGAAGTGAGCCCCGT	50	GATGGCTGGCTGGTCATCGGCCACAGAAGCAGCTGTGAAGTGAGCCCCGTGCTCAGCCATAGT	0.54	280211-3-pos-i	+	GCTACCACCTCAAAGATGGA	TGG	NGG	3	Insertion
HNF1B	635577	85.1142	77.5892	chr17-36059173-36059173_16TinsTG-635577-neg-i	-	TCCAGTGTACGCACACAAGC	AGG	NGG	T	TG	16	TGTGTGCGTACAC	ATTGCAGATGGAAACCGGGAGGTGTGGGAATACTGGGGGGGGTTCCTGCT	50	ATTGCAGATGGAAACCGGGAGGTGTGGGAATACTGGGGGGGGTTCCTGCTTGTGTGCGTACAC	0.54	635577-3-pos-i	+	CCGGGAGGTGTGGGAATACT	GGG	NGG	3	Insertion
HNF1B	635596	59.4092	86.6507	chr17-36065027-36065027_16TinsTG-635596-neg-i	-	CAGATCTCAGTCTCAGGAGG	AGG	NGG	T	TG	16	CCTGAGACTGAGA	GGAGAGGCTGTGGATATTCGTCAAGGTGCTGACTGGGGGGCAAACCTCCT	50	GGAGAGGCTGTGGATATTCGTCAAGGTGCTGACTGGGGGGCAAACCTCCTCCTGAGACTGAGA	0.54	635596-3-pos-i	+	TATTCGTCAAGGTGCTGACT	GGG	NGG	3	Insertion
HNF1B	635596	73.5413	86.6507	chr17-36065027-36065027_19TinsTG-635596-neg-i	-	CATCAGATCTCAGTCTCAGG	AGG	NGG	T	TG	19	GAGACTGAGATCT	GAGGCTGTGGATATTCGTCAAGGTGCTGACTGGGGGGCAAACCTCCTCCT	50	GAGGCTGTGGATATTCGTCAAGGTGCTGACTGGGGGGCAAACCTCCTCCTGAGACTGAGATCT	0.46	635596-3-pos-i	+	TATTCGTCAAGGTGCTGACT	GGG	NGG	3	Insertion
HNF1B	635596	67.8753	86.6507	chr17-36065027-36065027_22TinsTG-635596-neg-i	-	CTCCATCAGATCTCAGTCTC	AGG	NGG	T	TG	22	ACTGAGATCTGAT	GCTGTGGATATTCGTCAAGGTGCTGACTGGGGGGCAAACCTCCTCCTGAG	50	GCTGTGGATATTCGTCAAGGTGCTGACTGGGGGGCAAACCTCCTCCTGAGACTGAGATCTGAT	0.38	635596-3-pos-i	+	TATTCGTCAAGGTGCTGACT	GGG	NGG	3	Insertion
HNF1B	224334	78.5921	94.3623	chr17-36070584-36070584_1TinsTG-224334-neg-i	-	CGCCATGGTGACCAGCCAGT	CGG	NGG	T	TG	1	GGCTGGTCACCAT	TTGTGGCCTGGGTCCAGGCTGGCTGGGGAGACTTGCTGTAAAACCGACTG	50	TTGTGGCCTGGGTCCAGGCTGGCTGGGGAGACTTGCTGTAAAACCGACTGGGCTGGTCACCAT	0.62	224334-3-pos-i	+	GACTTGCTGTAAAACCGACT	GGG	NGG	3	Insertion
HNF1B	224334	75.1946	94.3623	chr17-36070584-36070584_16TinsTG-224334-neg-i	-	TCACCATGGCAACAGCGCCA	TGG	NGG	T	TG	16	CGCTGTTGCCATG	AGGCTGGCTGGGGAGACTTGCTGTAAAACCGACTGGGCTGGTCACCATGG	50	AGGCTGGCTGGGGAGACTTGCTGTAAAACCGACTGGGCTGGTCACCATGGCGCTGTTGCCATG	0.62	224334-3-pos-i	+	GACTTGCTGTAAAACCGACT	GGG	NGG	3	Insertion
HNF1B	224334	78.6296	94.3623	chr17-36070584-36070584_30TinsTG-224334-neg-i	-	TCCTCAACAATCAGTCACCA	TGG	NGG	T	TG	30	TGACTGATTGTTG	GACTTGCTGTAAAACCGACTGGGCTGGTCACCATGGCGCTGTTGCCATGG	50	GACTTGCTGTAAAACCGACTGGGCTGGTCACCATGGCGCTGTTGCCATGGTGACTGATTGTTG	0.38	224334-3-pos-i	+	GACTTGCTGTAAAACCGACT	GGG	NGG	3	Insertion
HNF1B	635639	79.2807	69.5888	chr17-36091790-36091790_15AinsAG-635639-neg-i	-	GGCAGAATGTTTGCAGCGAG	GGG	NGG	A	AG	15	GCTGCAAACATTC	GTGACCAAGTTGGAGCCCAGGCCGTGGGCTTTGGAGGGGGGACACCCCTC	50	GTGACCAAGTTGGAGCCCAGGCCGTGGGCTTTGGAGGGGGGACACCCCTCGCTGCAAACATTC	0.46	635639-3-pos-i	+	CCCAGGCCGTGGGCTTTGGA	GGG	NGG	3	Insertion
HNF1B	635639	82.1573	69.5888	chr17-36091790-36091790_16AinsAG-635639-neg-i	-	GGGCAGAATGTTTGCAGCGA	GGG	NGG	A	AG	16	CTGCAAACATTCT	TGACCAAGTTGGAGCCCAGGCCGTGGGCTTTGGAGGGGGGACACCCCTCG	50	TGACCAAGTTGGAGCCCAGGCCGTGGGCTTTGGAGGGGGGACACCCCTCGCTGCAAACATTCT	0.38	635639-3-pos-i	+	CCCAGGCCGTGGGCTTTGGA	GGG	NGG	3	Insertion
HNF1B	635639	79.4425	69.5888	chr17-36091790-36091790_17AinsAG-635639-neg-i	-	AGGGCAGAATGTTTGCAGCG	AGG	NGG	A	AG	17	TGCAAACATTCTG	GACCAAGTTGGAGCCCAGGCCGTGGGCTTTGGAGGGGGGACACCCCTCGC	50	GACCAAGTTGGAGCCCAGGCCGTGGGCTTTGGAGGGGGGACACCCCTCGCTGCAAACATTCTG	0.38	635639-3-pos-i	+	CCCAGGCCGTGGGCTTTGGA	GGG	NGG	3	Insertion
HNF1B	635657	97.5192	84.5216	chr17-36093638-36093638_10CinsCGG-635657-neg-i	-	GCCGCAACCGGTTCAAATGG	GGG	NGG	C	CGG	10	TTTGAACCGGTTG	TTGCCGATCGTAGGCCTGGTACAAGATTTGCTGGGACGCGGGGGCCCCCA	50	TTGCCGATCGTAGGCCTGGTACAAGATTTGCTGGGACGCGGGGGCCCCCATTTGAACCGGTTG	0.46	635657-3-pos-i	+	TACAAGATTTGCTGGGACGC	GGG	NGG	3	Insertion
HNF1B	635657	98.8107	84.5216	chr17-36093638-36093638_11CinsCGG-635657-neg-i	-	CGCCGCAACCGGTTCAAATG	GGG	NGG	C	CGG	11	TTGAACCGGTTGC	TGCCGATCGTAGGCCTGGTACAAGATTTGCTGGGACGCGGGGGCCCCCAT	50	TGCCGATCGTAGGCCTGGTACAAGATTTGCTGGGACGCGGGGGCCCCCATTTGAACCGGTTGC	0.54	635657-3-pos-i	+	TACAAGATTTGCTGGGACGC	GGG	NGG	3	Insertion
HNF1B	635657	99.2898	84.5216	chr17-36093638-36093638_12CinsCGG-635657-neg-i	-	GCGCCGCAACCGGTTCAAAT	GGG	NGG	C	CGG	12	TGAACCGGTTGCG	GCCGATCGTAGGCCTGGTACAAGATTTGCTGGGACGCGGGGGCCCCCATT	50	GCCGATCGTAGGCCTGGTACAAGATTTGCTGGGACGCGGGGGCCCCCATTTGAACCGGTTGCG	0.62	635657-3-pos-i	+	TACAAGATTTGCTGGGACGC	GGG	NGG	3	Insertion
HNF1B	280653	81.1673	81.1268	chr17-36099568-36099568_27TinsTG-280653-pos-i	+	GAGGTGCGACTGGTTCAGGC	CGG	NGG	T	TG	27	TGCGACTGGTTCA	GGCCGGTGACATCGACCACCTCCCTCTGGGGGGATGTTGTGTTGCTGCAT	50	ATGCAGCAACACAACATCCCCCCAGAGGGAGGTGGTCGATGTCACCGGCCTGAACCAGTCGCA	0.54	280653-1-neg-i	-	GCAACACAACATCCCCCCAG	AGG	NGG	1	Insertion
HNF1B	280653	68.259	71.705	chr17-36099568-36099568_1TinsTG-280653-neg-i	-	GCAACACAACATCCCCCAGA	GGG	NGG	T	TG	1	GGGGGATGTTGTG	TGGGAGAGGTGCGACTGGTTCAGGCCGGTGACATCGACCACCTCCCTCTG	50	TGGGAGAGGTGCGACTGGTTCAGGCCGGTGACATCGACCACCTCCCTCTGGGGGGATGTTGTG	0.62	280653-3-pos-i	+	GACATCGACCACCTCCCTCT	GGG	NGG	3	Insertion
HNF1B	280653	70.5691	71.705	chr17-36099568-36099568_2TinsTG-280653-neg-i	-	AGCAACACAACATCCCCCAG	AGG	NGG	T	TG	2	GGGGATGTTGTGT	GGGAGAGGTGCGACTGGTTCAGGCCGGTGACATCGACCACCTCCCTCTGG	50	GGGAGAGGTGCGACTGGTTCAGGCCGGTGACATCGACCACCTCCCTCTGGGGGGATGTTGTGT	0.54	280653-3-pos-i	+	GACATCGACCACCTCCCTCT	GGG	NGG	3	Insertion
HNF1B	635730	57.3329	88.7507	chr17-36104765-36104765_23CinsCG-635730-neg-i	-	GGTGCTGGTTCAGGCCTTGG	AGG	NGG	C	CG	23	AGGCCTGAACCAG	AGCGTCTCCAGCTTCACCCCGAAGTTCGGGGGATGGCAGCAACTCCTCCA	50	AGCGTCTCCAGCTTCACCCCGAAGTTCGGGGGATGGCAGCAACTCCTCCAAGGCCTGAACCAG	0.62	635730-3-pos-i	+	CCAGCTTCACCCCGAAGTTC	GGG	NGG	3	Insertion
HNF1B	635730	52.9785	88.7507	chr17-36104765-36104765_26CinsCG-635730-neg-i	-	GGAGGTGCTGGTTCAGGCCT	TGG	NGG	C	CG	26	CCTGAACCAGCAC	GTCTCCAGCTTCACCCCGAAGTTCGGGGGATGGCAGCAACTCCTCCAAGG	50	GTCTCCAGCTTCACCCCGAAGTTCGGGGGATGGCAGCAACTCCTCCAAGGCCTGAACCAGCAC	0.62	635730-3-pos-i	+	CCAGCTTCACCCCGAAGTTC	GGG	NGG	3	Insertion
HNF1B	635730	61.924	88.7507	chr17-36104765-36104765_32CinsCG-635730-neg-i	-	CACCAAGGAGGTGCTGGTTC	AGG	NGG	C	CG	32	CCAGCACCTCCTT	AGCTTCACCCCGAAGTTCGGGGGATGGCAGCAACTCCTCCAAGGCCTGAA	50	AGCTTCACCCCGAAGTTCGGGGGATGGCAGCAACTCCTCCAAGGCCTGAACCAGCACCTCCTT	0.62	635730-3-pos-i	+	CCAGCTTCACCCCGAAGTTC	GGG	NGG	3	Insertion
HNF1B	635730	64.8031	88.7507	chr17-36104765-36104765_38CinsCG-635730-neg-i	-	CGGGGTCACCAAGGAGGTGC	TGG	NGG	C	CG	38	CCTCCTTGGTGAC	ACCCCGAAGTTCGGGGGATGGCAGCAACTCCTCCAAGGCCTGAACCAGCA	50	ACCCCGAAGTTCGGGGGATGGCAGCAACTCCTCCAAGGCCTGAACCAGCACCTCCTTGGTGAC	0.62	635730-3-pos-i	+	CCAGCTTCACCCCGAAGTTC	GGG	NGG	3	Insertion
PGAP3	224646	48.4191	75.6733	chr17-37830925-37830925_45AinsAG-224646-neg-i	-	CTGCCTTGAGGTCAGGGTGG	GGG	NGG	A	AG	45	CCCTGACCTCAAG	ATTGAGGGGACACCTAAGGAGGGAGGGGCTGGTGAGCATGCTGCCCCCCA	50	ATTGAGGGGACACCTAAGGAGGGAGGGGCTGGTGAGCATGCTGCCCCCCACCCTGACCTCAAG	0.62	224646-3-pos-i	+	GGACCAGAACCATGCATTGA	GGG	NGG	3	Insertion
PGAP3	224646	47.5313	75.6733	chr17-37830925-37830925_46AinsAG-224646-neg-i	-	CCTGCCTTGAGGTCAGGGTG	GGG	NGG	A	AG	46	CCTGACCTCAAGG	TTGAGGGGACACCTAAGGAGGGAGGGGCTGGTGAGCATGCTGCCCCCCAC	50	TTGAGGGGACACCTAAGGAGGGAGGGGCTGGTGAGCATGCTGCCCCCCACCCTGACCTCAAGG	0.62	224646-3-pos-i	+	GGACCAGAACCATGCATTGA	GGG	NGG	3	Insertion
PGAP3	224646	54.0232	75.6733	chr17-37830925-37830925_47AinsAG-224646-neg-i	-	CCCTGCCTTGAGGTCAGGGT	GGG	NGG	A	AG	47	CTGACCTCAAGGC	TGAGGGGACACCTAAGGAGGGAGGGGCTGGTGAGCATGCTGCCCCCCACC	50	TGAGGGGACACCTAAGGAGGGAGGGGCTGGTGAGCATGCTGCCCCCCACCCTGACCTCAAGGC	0.62	224646-3-pos-i	+	GGACCAGAACCATGCATTGA	GGG	NGG	3	Insertion
PGAP3	224646	38.4037	75.6733	chr17-37830925-37830925_48AinsAG-224646-neg-i	-	TCCCTGCCTTGAGGTCAGGG	TGG	NGG	A	AG	48	TGACCTCAAGGCA	GAGGGGACACCTAAGGAGGGAGGGGCTGGTGAGCATGCTGCCCCCCACCC	50	GAGGGGACACCTAAGGAGGGAGGGGCTGGTGAGCATGCTGCCCCCCACCCTGACCTCAAGGCA	0.54	224646-3-pos-i	+	GGACCAGAACCATGCATTGA	GGG	NGG	3	Insertion
KRT10	14583	86.5106	22.5519	chr17-38975337-38975337_41CinsCG-14583-neg-i	-	GGCGGCGGAAGTTTCGGCGG	CGG	NGG	C	CG	41	CCGAAACTTCCGC	GCCGCCGCCGGGAGCTTCCGCCGCCGGAGCTTCCGCCGCCGTAGCCGCCG	50	GCCGCCGCCGGGAGCTTCCGCCGCCGGAGCTTCCGCCGCCGTAGCCGCCGCCGAAACTTCCGC	0.62	14583-3-pos-i	+	CCGCCGCCGTGGCCGCCGCC	GGG	NGG	3	Insertion
KRT10	14583	92.9181	22.5519	chr17-38975337-38975337_44CinsCG-14583-neg-i	-	CGCGGCGGCGGAAGTTTCGG	CGG	NGG	C	CG	44	AAACTTCCGCCGC	GCCGCCGGGAGCTTCCGCCGCCGGAGCTTCCGCCGCCGTAGCCGCCGCCG	50	GCCGCCGGGAGCTTCCGCCGCCGGAGCTTCCGCCGCCGTAGCCGCCGCCGAAACTTCCGCCGC	0.62	14583-3-pos-i	+	CCGCCGCCGTGGCCGCCGCC	GGG	NGG	3	Insertion
TTC25	254128	72.5584	57.6976	chr17-40092753-40092753_13AinsAT-254128-neg-i	-	CCTGCTTGCTTAAGAAGGAG	AGG	NGG	A	AT	13	CTTCTTAAGCAAG	TCCTTGCAGGTCCTTCTTCCATTAAGCTGGAGAACAATAGGGGACCTCTC	50	TCCTTGCAGGTCCTTCTTCCATTAAGCTGGAGAACAATAGGGGACCTCTCCTTCTTAAGCAAG	0.38	254128-2-pos-i	+	CCATTAAGCTGGAGAACAAT	AGG	NGG	2	Insertion
TTC25	254128	74.85	57.6976	chr17-40092753-40092753_18AinsAT-254128-neg-i	-	CTCAGCCTGCTTGCTTAAGA	AGG	NGG	A	AT	18	TAAGCAAGCAGGC	GCAGGTCCTTCTTCCATTAAGCTGGAGAACAATAGGGGACCTCTCCTTCT	50	GCAGGTCCTTCTTCCATTAAGCTGGAGAACAATAGGGGACCTCTCCTTCTTAAGCAAGCAGGC	0.54	254128-2-pos-i	+	CCATTAAGCTGGAGAACAAT	AGG	NGG	2	Insertion
TTC25	254128	75.8872	57.6976	chr17-40092753-40092753_48AinsAT-254128-neg-i	-	GGGATACAACCACAGAACCA	GGG	NGG	A	AT	48	TTCTGTGGTTGTA	AATAGGGGACCTCTCCTTCTTAAGCAAGCAGGCTGAGGTAAGGGCCCTGG	50	AATAGGGGACCTCTCCTTCTTAAGCAAGCAGGCTGAGGTAAGGGCCCTGGTTCTGTGGTTGTA	0.38	254128-2-pos-i	+	CCATTAAGCTGGAGAACAAT	AGG	NGG	2	Insertion
STAT5B	579749	72.1765	82.0172	chr17-40370235-40370235_39TinsTG-579749-pos-i	+	CTCGTTCTTGAGCAGAGACT	TGG	NGG	T	TG	39	TTCTTGAGCAGAG	ACTTGGCCTGCTGCTCACTGATGATGGTGGCCTTCACCTGGGGGGGGGTT	50	AACCCCCCCCCAGGTGAAGGCCACCATCATCAGTGAGCAGCAGGCCAAGTCTCTGCTCAAGAA	0.46	579749-3-neg-i	-	GTGCACATGAACCCCCCCCC	AGG	NGG	3	Insertion
STAT5B	579749	71.8901	82.0172	chr17-40370235-40370235_18TinsTG-579749-pos-i	+	GGCCTGCTGCTCACTGATGA	TGG	NGG	T	TG	18	TGCTGCTCACTGA	TGATGGTGGCCTTCACCTGGGGGGGGGTTCATGTGCACGTTCAGCTTCCC	50	GGGAAGCTGAACGTGCACATGAACCCCCCCCCAGGTGAAGGCCACCATCATCAGTGAGCAGCA	0.54	579749-3-neg-i	-	GTGCACATGAACCCCCCCCC	AGG	NGG	3	Insertion
STAT5B	579749	67.7855	82.0172	chr17-40370235-40370235_15TinsTG-579749-pos-i	+	CTGCTGCTCACTGATGATGG	TGG	NGG	T	TG	15	TGCTCACTGATGA	TGGTGGCCTTCACCTGGGGGGGGGTTCATGTGCACGTTCAGCTTCCCGCC	50	GGCGGGAAGCTGAACGTGCACATGAACCCCCCCCCAGGTGAAGGCCACCATCATCAGTGAGCA	0.46	579749-3-neg-i	-	GTGCACATGAACCCCCCCCC	AGG	NGG	3	Insertion
STAT5B	579749	71.576	82.0172	chr17-40370235-40370235_4TinsTG-579749-pos-i	+	TGATGATGGTGGCCTTCACC	TGG	NGG	T	TG	4	GATGGTGGCCTTC	ACCTGGGGGGGGGTTCATGTGCACGTTCAGCTTCCCGCCCACCAGCAGGC	50	GCCTGCTGGTGGGCGGGAAGCTGAACGTGCACATGAACCCCCCCCCAGGTGAAGGCCACCATC	0.62	579749-3-neg-i	-	GTGCACATGAACCCCCCCCC	AGG	NGG	3	Insertion
STAT5B	579749	59.9805	82.0172	chr17-40370235-40370235_2TinsTG-579749-pos-i	+	ATGATGGTGGCCTTCACCTG	GGG	NGG	T	TG	2	TGGTGGCCTTCAC	CTGGGGGGGGGTTCATGTGCACGTTCAGCTTCCCGCCCACCAGCAGGCGC	50	GCGCCTGCTGGTGGGCGGGAAGCTGAACGTGCACATGAACCCCCCCCCAGGTGAAGGCCACCA	0.62	579749-3-neg-i	-	GTGCACATGAACCCCCCCCC	AGG	NGG	3	Insertion
STAT5B	579749	67.7289	67.8278	chr17-40370235-40370235_4TinsTG-579749-neg-i	-	CGTGCACATGAACCCCCCCC	AGG	NGG	T	TG	4	GGGGGTTCATGTG	AGCAGAGACTTGGCCTGCTGCTCACTGATGATGGTGGCCTTCACCTGGGG	50	AGCAGAGACTTGGCCTGCTGCTCACTGATGATGGTGGCCTTCACCTGGGGGGGGGTTCATGTG	0.62	579749-3-pos-i	+	GATGATGGTGGCCTTCACCT	GGG	NGG	3	Insertion
NAGLU	288037	28.6146	56.3335	chr17-40690467-40690467_45GinsGC-288037-pos-i	+	CTGGTCCTGCCTTCCTGGCC	TGG	NGG	G	GC	45	TCCTGCCTTCCTG	GCCTGGGGGCGAATGGGCAACCTGCACACCTGGGATGGCCCCCTGCCCCC	50	GGGGGCAGGGGGCCATCCCAGGTGTGCAGGTTGCCCATTCGCCCCCAGGCCAGGAAGGCAGGA	0.62	288037-1-neg-i	-	ATGTGCCAGGAGGGGGGGCA	GGG	NGG	1	Insertion
NAGLU	288037	69.8301	56.3335	chr17-40690467-40690467_17GinsGC-288037-pos-i	+	AATGGGCAACCTGCACACCT	GGG	NGG	G	GC	17	GGCAACCTGCACA	CCTGGGATGGCCCCCTGCCCCCCCTCCTGGCACATCAAGCAGCTTTACCT	50	AGGTAAAGCTGCTTGATGTGCCAGGAGGGGGGGCAGGGGGCCATCCCAGGTGTGCAGGTTGCC	0.62	288037-1-neg-i	-	ATGTGCCAGGAGGGGGGGCA	GGG	NGG	1	Insertion
NAGLU	266016	88.5201	55.1793	chr17-40695967-40695967_1TinsTG-266016-pos-i	+	CCGCTACCAGCTGACCTTGT	GGG	NGG	T	TG	1	TACCAGCTGACCT	TGGTGGGGGCCAGAAGGCAACATCCTGGACTATGCCAACAAGCAGCTGGC	50	GCCAGCTGCTTGTTGGCATAGTCCAGGATGTTGCCTTCTGGCCCCCACCAAGGTCAGCTGGTA	0.54	266016-2-neg-i	-	TTGCCTTCTGGCCCCCACCA	AGG	NGG	2	Insertion
NAGLU	266016	76.2746	63.6178	chr17-40695967-40695967_14TinsTG-266016-neg-i	-	TAGTCCAGGATGTTGCCTTC	TGG	NGG	T	TG	14	GGCAACATCCTGG	TTTCTACGAGCAGAACAGCCGCTACCAGCTGACCTTGGTGGGGGCCAGAA	50	TTTCTACGAGCAGAACAGCCGCTACCAGCTGACCTTGGTGGGGGCCAGAAGGCAACATCCTGG	0.62	266016-1-pos-i	+	CCGCTACCAGCTGACCTTGG	TGG	NGG	1	Insertion
NAGLU	266016	84.7083	63.6178	chr17-40695967-40695967_28TinsTG-266016-neg-i	-	GCTGCTTGTTGGCATAGTCC	AGG	NGG	T	TG	28	CTATGCCAACAAG	ACAGCCGCTACCAGCTGACCTTGGTGGGGGCCAGAAGGCAACATCCTGGA	50	ACAGCCGCTACCAGCTGACCTTGGTGGGGGCCAGAAGGCAACATCCTGGACTATGCCAACAAG	0.46	266016-1-pos-i	+	CCGCTACCAGCTGACCTTGG	TGG	NGG	1	Insertion
CNTNAP1	254173	91.3523	69.1773	chr17-40840997-40840997_18TinsTC-254173-neg-i	-	CAGCATAGAATCCAAGCCGC	CGG	NGG	T	TC	18	GCTTGGATTCTAT	TCAAGGTGGATGGTCAACTGGTCAACCTGACTCCTGGTGGAGGGCCGGCG	50	TCAAGGTGGATGGTCAACTGGTCAACCTGACTCCTGGTGGAGGGCCGGCGGCTTGGATTCTAT	0.38	254173-1-pos-i	+	CAACTGGTCAACCTGACTCC	TGG	NGG	1	Insertion
CNTNAP1	254173	79.5242	69.1773	chr17-40840997-40840997_45TinsTC-254173-neg-i	-	TGATGCCACATGTATCAAAG	AGG	NGG	T	TC	45	TGATACATGTGGC	TGACTCCTGGTGGAGGGCCGGCGGCTTGGATTCTATGCTGAGGTCCTCTT	50	TGACTCCTGGTGGAGGGCCGGCGGCTTGGATTCTATGCTGAGGTCCTCTTTGATACATGTGGC	0.46	254173-1-pos-i	+	CAACTGGTCAACCTGACTCC	TGG	NGG	1	Insertion
COA3	190477	89.1977	69.631	chr17-40950500-40950500_25AinsAG-190477-pos-i	+	CCTTGAGTCTACAACACGGA	CGG	NGG	A	AG	25	GAGTCTACAACAC	GGACGGATACAAATAGCCAACACCAGGGGCCCCGATGCCTAGGCCGGTCA	50	TGACCGGCCTAGGCATCGGGGCCCCTGGTGTTGGCTATTTGTATCCGTCCGTGTTGTAGACTC	0.46	190477-3-neg-i	-	GGCCTAGGCATCGGGGCCCC	TGG	NGG	3	Insertion
COA3	190477	75.806	69.631	chr17-40950500-40950500_4AinsAG-190477-pos-i	+	GGATACAAATAGCCAACACC	AGG	NGG	A	AG	4	ACAAATAGCCAAC	ACCAGGGGCCCCGATGCCTAGGCCGGTCACGATGTTCCGGGTTCGCCGCC	50	GGCGGCGAACCCGGAACATCGTGACCGGCCTAGGCATCGGGGCCCCTGGTGTTGGCTATTTGT	0.38	190477-3-neg-i	-	GGCCTAGGCATCGGGGCCCC	TGG	NGG	3	Insertion
COA3	190477	92.21	73.0155	chr17-40950500-40950500_18AinsAG-190477-neg-i	-	CGGAACATCGTGACCGGCCT	AGG	NGG	A	AG	18	CCGGTCACGATGT	ACAACACGGACGGATACAAATAGCCAACACCAGGGGCCCCGATGCCTAGG	50	ACAACACGGACGGATACAAATAGCCAACACCAGGGGCCCCGATGCCTAGGCCGGTCACGATGT	0.62	190477-3-pos-i	+	GATACAAATAGCCAACACCA	GGG	NGG	3	Insertion
BRCA1	55628	74.5939	81.4476	chr17-41197728-41197728_14GinsGT-55628-neg-i	-	ACTCTACCAGTGCCAGGAGC	TGG	NGG	G	GT	14	CCTGGCACTGGTA	AGTCAGTAGTGGCTGTGGGGGATCTGGGGTATCAGGTTAGGTGTCCAGCT	50	AGTCAGTAGTGGCTGTGGGGGATCTGGGGTATCAGGTTAGGTGTCCAGCTCCTGGCACTGGTA	0.62	55628-1-pos-i	+	GGGATCTGGGGTATCAGGTT	AGG	NGG	1	Insertion
BRCA1	55628	44.2195	81.4476	chr17-41197728-41197728_20GinsGT-55628-neg-i	-	TGTAGCACTCTACCAGTGCC	AGG	NGG	G	GT	20	ACTGGTAGAGTGC	TAGTGGCTGTGGGGGATCTGGGGTATCAGGTTAGGTGTCCAGCTCCTGGC	50	TAGTGGCTGTGGGGGATCTGGGGTATCAGGTTAGGTGTCCAGCTCCTGGCACTGGTAGAGTGC	0.54	55628-1-pos-i	+	GGGATCTGGGGTATCAGGTT	AGG	NGG	1	Insertion
BRCA1	266558	62.5209	53.7227	chr17-41197783-41197783_22CinsCG-266558-neg-i	-	AGCAATTGGGCAGATGTGTG	AGG	NGG	C	CG	22	ACATCTGCCCAAT	AGTGCTACACTGTCCAACACCCACTCTCGGGGTCACCACAGGTGCCTCAC	50	AGTGCTACACTGTCCAACACCCACTCTCGGGGTCACCACAGGTGCCTCACACATCTGCCCAAT	0.46	266558-3-pos-i	+	ACTGTCCAACACCCACTCTC	GGG	NGG	3	Insertion
BRCA1	266556	59.8995	53.7227	chr17-41197783-41197783_13CinsCGG-266556-neg-i	-	GCAGATGTGTGAGGCACCTG	TGG	NGG	C	CGG	13	GTGCCTCACACAT	ACTGGTAGAGTGCTACACTGTCCAACACCCACTCTCGGGGGTCACCACAG	50	ACTGGTAGAGTGCTACACTGTCCAACACCCACTCTCGGGGGTCACCACAGGTGCCTCACACAT	0.54	266556-3-pos-i	+	ACTGTCCAACACCCACTCTC	GGG	NGG	3	Insertion
BRCA1	266556	62.5209	53.7227	chr17-41197783-41197783_22CinsCGG-266556-neg-i	-	AGCAATTGGGCAGATGTGTG	AGG	NGG	C	CGG	22	ACATCTGCCCAAT	GTGCTACACTGTCCAACACCCACTCTCGGGGGTCACCACAGGTGCCTCAC	50	GTGCTACACTGTCCAACACCCACTCTCGGGGGTCACCACAGGTGCCTCACACATCTGCCCAAT	0.46	266556-3-pos-i	+	ACTGTCCAACACCCACTCTC	GGG	NGG	3	Insertion
BRCA1	266556	65.4635	53.7227	chr17-41197783-41197783_36CinsCGG-266556-neg-i	-	TGTTCTCTGTCTCCAGCAAT	TGG	NGG	C	CGG	36	GCTGGAGACAGAG	AACACCCACTCTCGGGGGTCACCACAGGTGCCTCACACATCTGCCCAATT	50	AACACCCACTCTCGGGGGTCACCACAGGTGCCTCACACATCTGCCCAATTGCTGGAGACAGAG	0.62	266556-3-pos-i	+	ACTGTCCAACACCCACTCTC	GGG	NGG	3	Insertion
BRCA1	548175	72.3878	49.165	chr17-41197791-41197791_12CinsCAA-548175-pos-i	+	CACTGTCCAACACCCACTCT	CGG	NGG	C	CAA	12	GTCCAACACCCAC	TCTCGGGTCACCAAACAGGTGCCTCACACATCTGCCCAATTGCTGGAGAC	50	GTCTCCAGCAATTGGGCAGATGTGTGAGGCACCTGTTTGGTGACCCGAGAGTGGGTGTTGGAC	0.62	548175-3-neg-i	-	AGATGTGTGAGGCACCTGTT	TGG	NGG	3	Insertion
BRCA1	548175	53.7227	49.165	chr17-41197791-41197791_11CinsCAA-548175-pos-i	+	ACTGTCCAACACCCACTCTC	GGG	NGG	C	CAA	11	TCCAACACCCACT	CTCGGGTCACCAAACAGGTGCCTCACACATCTGCCCAATTGCTGGAGACA	50	TGTCTCCAGCAATTGGGCAGATGTGTGAGGCACCTGTTTGGTGACCCGAGAGTGGGTGTTGGA	0.54	548175-3-neg-i	-	AGATGTGTGAGGCACCTGTT	TGG	NGG	3	Insertion
BRCA1	548175	84.2508	49.165	chr17-41197791-41197791_1CinsCAA-548175-pos-i	+	ACCCACTCTCGGGTCACCAC	AGG	NGG	C	CAA	1	ACTCTCGGGTCAC	CAAACAGGTGCCTCACACATCTGCCCAATTGCTGGAGACAGAGAACACAA	50	TTGTGTTCTCTGTCTCCAGCAATTGGGCAGATGTGTGAGGCACCTGTTTGGTGACCCGAGAGT	0.62	548175-3-neg-i	-	AGATGTGTGAGGCACCTGTT	TGG	NGG	3	Insertion
BRCA1	266555	72.3878	76.6509	chr17-41197793-41197793_14CinsCAA-266555-pos-i	+	CACTGTCCAACACCCACTCT	CGG	NGG	C	CAA	14	GTCCAACACCCAC	TCTCGGGTCACCACAAAGGTGCCTCACACATCTGCCCAATTGCTGGAGAC	50	GTCTCCAGCAATTGGGCAGATGTGTGAGGCACCTTTGTGGTGACCCGAGAGTGGGTGTTGGAC	0.62	266555-1-neg-i	-	AGATGTGTGAGGCACCTTTG	TGG	NGG	1	Insertion
BRCA1	266555	53.7227	76.6509	chr17-41197793-41197793_13CinsCAA-266555-pos-i	+	ACTGTCCAACACCCACTCTC	GGG	NGG	C	CAA	13	TCCAACACCCACT	CTCGGGTCACCACAAAGGTGCCTCACACATCTGCCCAATTGCTGGAGACA	50	TGTCTCCAGCAATTGGGCAGATGTGTGAGGCACCTTTGTGGTGACCCGAGAGTGGGTGTTGGA	0.54	266555-1-neg-i	-	AGATGTGTGAGGCACCTTTG	TGG	NGG	1	Insertion
BRCA1	266555	84.2508	76.6509	chr17-41197793-41197793_3CinsCAA-266555-pos-i	+	ACCCACTCTCGGGTCACCAC	AGG	NGG	C	CAA	3	ACTCTCGGGTCAC	CACAAAGGTGCCTCACACATCTGCCCAATTGCTGGAGACAGAGAACACAA	50	TTGTGTTCTCTGTCTCCAGCAATTGGGCAGATGTGTGAGGCACCTTTGTGGTGACCCGAGAGT	0.62	266555-1-neg-i	-	AGATGTGTGAGGCACCTTTG	TGG	NGG	1	Insertion
BRCA1	266555	59.8995	84.7024	chr17-41197793-41197793_3CinsCAA-266555-neg-i	-	GCAGATGTGTGAGGCACCTG	TGG	NGG	C	CAA	3	GTGCCTCACACAT	ACTGGTAGAGTGCTACACTGTCCAACACCCACTCTCGGGTCACCACAAAG	50	ACTGGTAGAGTGCTACACTGTCCAACACCCACTCTCGGGTCACCACAAAGGTGCCTCACACAT	0.54	266555-1-pos-i	+	CCACTCTCGGGTCACCACAA	AGG	NGG	1	Insertion
BRCA1	266555	62.5209	84.7024	chr17-41197793-41197793_12CinsCAA-266555-neg-i	-	AGCAATTGGGCAGATGTGTG	AGG	NGG	C	CAA	12	ACATCTGCCCAAT	GTGCTACACTGTCCAACACCCACTCTCGGGTCACCACAAAGGTGCCTCAC	50	GTGCTACACTGTCCAACACCCACTCTCGGGTCACCACAAAGGTGCCTCACACATCTGCCCAAT	0.46	266555-1-pos-i	+	CCACTCTCGGGTCACCACAA	AGG	NGG	1	Insertion
BRCA1	266555	65.4635	84.7024	chr17-41197793-41197793_26CinsCAA-266555-neg-i	-	TGTTCTCTGTCTCCAGCAAT	TGG	NGG	C	CAA	26	GCTGGAGACAGAG	AACACCCACTCTCGGGTCACCACAAAGGTGCCTCACACATCTGCCCAATT	50	AACACCCACTCTCGGGTCACCACAAAGGTGCCTCACACATCTGCCCAATTGCTGGAGACAGAG	0.62	266555-1-pos-i	+	CCACTCTCGGGTCACCACAA	AGG	NGG	1	Insertion
BRCA1	254471	72.3878	65.3299	chr17-41197801-41197801_22TinsTC-254471-pos-i	+	CACTGTCCAACACCCACTCT	CGG	NGG	T	TC	22	GTCCAACACCCAC	TCTCGGGTCACCACAGGTGCCTCCACACATCTGCCCAATTGCTGGAGACA	50	TGTCTCCAGCAATTGGGCAGATGTGTGGAGGCACCTGTGGTGACCCGAGAGTGGGTGTTGGAC	0.62	254471-3-neg-i	-	GCAATTGGGCAGATGTGTGG	AGG	NGG	3	Insertion
BRCA1	548237	61.4576	85.3648	chr17-41199660-41199660_5CinsCA-548237-neg-i	-	ACAGAGGACAATGGCTTCCA	TGG	NGG	C	CA	5	AAGCCATTGTCCT	TGCAAAAGGACCCCATATAGCACAGGTACATGCAGGCACCTTACCAATGG	50	TGCAAAAGGACCCCATATAGCACAGGTACATGCAGGCACCTTACCAATGGAAGCCATTGTCCT	0.46	548237-1-pos-i	+	ACATGCAGGCACCTTACCAA	TGG	NGG	1	Insertion
BRCA1	548237	63.072	85.3648	chr17-41199660-41199660_14CinsCA-548237-neg-i	-	GATGCCTGGACAGAGGACAA	TGG	NGG	C	CA	14	TCCTCTGTCCAGG	ACCCCATATAGCACAGGTACATGCAGGCACCTTACCAATGGAAGCCATTG	50	ACCCCATATAGCACAGGTACATGCAGGCACCTTACCAATGGAAGCCATTGTCCTCTGTCCAGG	0.62	548237-1-pos-i	+	ACATGCAGGCACCTTACCAA	TGG	NGG	1	Insertion
BRCA1	548237	42.5423	85.3648	chr17-41199660-41199660_21CinsCA-548237-neg-i	-	GCAGCCAGATGCCTGGACAG	AGG	NGG	C	CA	21	TCCAGGCATCTGG	ATAGCACAGGTACATGCAGGCACCTTACCAATGGAAGCCATTGTCCTCTG	50	ATAGCACAGGTACATGCAGGCACCTTACCAATGGAAGCCATTGTCCTCTGTCCAGGCATCTGG	0.62	548237-1-pos-i	+	ACATGCAGGCACCTTACCAA	TGG	NGG	1	Insertion
BRCA1	548237	64.2396	85.3648	chr17-41199660-41199660_28CinsCA-548237-neg-i	-	TGGTTGTGCAGCCAGATGCC	TGG	NGG	C	CA	28	ATCTGGCTGCACA	AGGTACATGCAGGCACCTTACCAATGGAAGCCATTGTCCTCTGTCCAGGC	50	AGGTACATGCAGGCACCTTACCAATGGAAGCCATTGTCCTCTGTCCAGGCATCTGGCTGCACA	0.54	548237-1-pos-i	+	ACATGCAGGCACCTTACCAA	TGG	NGG	1	Insertion
BRCA1	125850	77.742	67.7512	chr17-41199662-41199662_27TinsTA-125850-pos-i	+	AAAAGGACCCCATATAGCAC	AGG	NGG	T	TA	27	GGACCCCATATAG	CACAGGTACATGCAGGCACCTTACCATAGGAAGCCATTGTCCTCTGTCCA	50	TGGACAGAGGACAATGGCTTCCTATGGTAAGGTGCCTGCATGTACCTGTGCTATATGGGGTCC	0.54	125850-2-neg-i	-	CAGAGGACAATGGCTTCCTA	TGG	NGG	2	Insertion
BRCA1	125850	81.4151	67.7512	chr17-41199662-41199662_17TinsTA-125850-pos-i	+	CATATAGCACAGGTACATGC	AGG	NGG	T	TA	17	TAGCACAGGTACA	TGCAGGCACCTTACCATAGGAAGCCATTGTCCTCTGTCCAGGCATCTGGC	50	GCCAGATGCCTGGACAGAGGACAATGGCTTCCTATGGTAAGGTGCCTGCATGTACCTGTGCTA	0.46	125850-2-neg-i	-	CAGAGGACAATGGCTTCCTA	TGG	NGG	2	Insertion
BRCA1	125850	80.2778	67.7512	chr17-41199662-41199662_4TinsTA-125850-pos-i	+	TACATGCAGGCACCTTACCA	TGG	NGG	T	TA	4	TGCAGGCACCTTA	CCATAGGAAGCCATTGTCCTCTGTCCAGGCATCTGGCTGCACAACCACAA	50	TTGTGGTTGTGCAGCCAGATGCCTGGACAGAGGACAATGGCTTCCTATGGTAAGGTGCCTGCA	0.54	125850-2-neg-i	-	CAGAGGACAATGGCTTCCTA	TGG	NGG	2	Insertion
BRCA1	125850	61.4576	86.8117	chr17-41199662-41199662_3TinsTA-125850-neg-i	-	ACAGAGGACAATGGCTTCCA	TGG	NGG	T	TA	3	AAGCCATTGTCCT	TGCAAAAGGACCCCATATAGCACAGGTACATGCAGGCACCTTACCATAGG	50	TGCAAAAGGACCCCATATAGCACAGGTACATGCAGGCACCTTACCATAGGAAGCCATTGTCCT	0.46	125850-3-pos-i	+	ACATGCAGGCACCTTACCAT	AGG	NGG	3	Insertion
BRCA1	125850	63.072	86.8117	chr17-41199662-41199662_12TinsTA-125850-neg-i	-	GATGCCTGGACAGAGGACAA	TGG	NGG	T	TA	12	TCCTCTGTCCAGG	ACCCCATATAGCACAGGTACATGCAGGCACCTTACCATAGGAAGCCATTG	50	ACCCCATATAGCACAGGTACATGCAGGCACCTTACCATAGGAAGCCATTGTCCTCTGTCCAGG	0.62	125850-3-pos-i	+	ACATGCAGGCACCTTACCAT	AGG	NGG	3	Insertion
BRCA1	125850	42.5423	86.8117	chr17-41199662-41199662_19TinsTA-125850-neg-i	-	GCAGCCAGATGCCTGGACAG	AGG	NGG	T	TA	19	TCCAGGCATCTGG	ATAGCACAGGTACATGCAGGCACCTTACCATAGGAAGCCATTGTCCTCTG	50	ATAGCACAGGTACATGCAGGCACCTTACCATAGGAAGCCATTGTCCTCTGTCCAGGCATCTGG	0.62	125850-3-pos-i	+	ACATGCAGGCACCTTACCAT	AGG	NGG	3	Insertion
BRCA1	125850	64.2396	86.8117	chr17-41199662-41199662_26TinsTA-125850-neg-i	-	TGGTTGTGCAGCCAGATGCC	TGG	NGG	T	TA	26	ATCTGGCTGCACA	AGGTACATGCAGGCACCTTACCATAGGAAGCCATTGTCCTCTGTCCAGGC	50	AGGTACATGCAGGCACCTTACCATAGGAAGCCATTGTCCTCTGTCCAGGCATCTGGCTGCACA	0.54	125850-3-pos-i	+	ACATGCAGGCACCTTACCAT	AGG	NGG	3	Insertion
BRCA1	373823	77.742	66.7002	chr17-41199663-41199663_28GinsGA-373823-pos-i	+	AAAAGGACCCCATATAGCAC	AGG	NGG	G	GA	28	GGACCCCATATAG	CACAGGTACATGCAGGCACCTTACCATGAGAAGCCATTGTCCTCTGTCCA	50	TGGACAGAGGACAATGGCTTCTCATGGTAAGGTGCCTGCATGTACCTGTGCTATATGGGGTCC	0.54	373823-1-neg-i	-	CAGAGGACAATGGCTTCTCA	TGG	NGG	1	Insertion
BRCA1	373823	81.4151	66.7002	chr17-41199663-41199663_18GinsGA-373823-pos-i	+	CATATAGCACAGGTACATGC	AGG	NGG	G	GA	18	TAGCACAGGTACA	TGCAGGCACCTTACCATGAGAAGCCATTGTCCTCTGTCCAGGCATCTGGC	50	GCCAGATGCCTGGACAGAGGACAATGGCTTCTCATGGTAAGGTGCCTGCATGTACCTGTGCTA	0.46	373823-1-neg-i	-	CAGAGGACAATGGCTTCTCA	TGG	NGG	1	Insertion
BRCA1	373823	80.2778	66.7002	chr17-41199663-41199663_5GinsGA-373823-pos-i	+	TACATGCAGGCACCTTACCA	TGG	NGG	G	GA	5	TGCAGGCACCTTA	CCATGAGAAGCCATTGTCCTCTGTCCAGGCATCTGGCTGCACAACCACAA	50	TTGTGGTTGTGCAGCCAGATGCCTGGACAGAGGACAATGGCTTCTCATGGTAAGGTGCCTGCA	0.54	373823-1-neg-i	-	CAGAGGACAATGGCTTCTCA	TGG	NGG	1	Insertion
BRCA1	266553	54.4467	83.2477	chr17-41199707-41199707_19AinsAT-266553-neg-i	-	TCTTTCCTTCCTGGGGATCC	AGG	NGG	A	AT	19	TCCCCAGGAAGGA	TCTGTCCAGGCATCTGGCTGCACAACCACAATTTGGGTGGACACCCTGGA	50	TCTGTCCAGGCATCTGGCTGCACAACCACAATTTGGGTGGACACCCTGGATCCCCAGGAAGGA	0.62	266553-1-pos-i	+	CTGGCTGCACAACCACAATT	TGG	NGG	1	Insertion
BRCA1	266553	53.0315	83.2477	chr17-41199707-41199707_26AinsAT-266553-neg-i	-	TGAATGCTCTTTCCTTCCTG	GGG	NGG	A	AT	26	GAAGGAAAGAGCA	AGGCATCTGGCTGCACAACCACAATTTGGGTGGACACCCTGGATCCCCAG	50	AGGCATCTGGCTGCACAACCACAATTTGGGTGGACACCCTGGATCCCCAGGAAGGAAAGAGCA	0.46	266553-1-pos-i	+	CTGGCTGCACAACCACAATT	TGG	NGG	1	Insertion
BRCA1	266553	37.6047	83.2477	chr17-41199707-41199707_27AinsAT-266553-neg-i	-	TTGAATGCTCTTTCCTTCCT	GGG	NGG	A	AT	27	AAGGAAAGAGCAT	GGCATCTGGCTGCACAACCACAATTTGGGTGGACACCCTGGATCCCCAGG	50	GGCATCTGGCTGCACAACCACAATTTGGGTGGACACCCTGGATCCCCAGGAAGGAAAGAGCAT	0.38	266553-1-pos-i	+	CTGGCTGCACAACCACAATT	TGG	NGG	1	Insertion
BRCA1	266553	50.644	83.2477	chr17-41199707-41199707_28AinsAT-266553-neg-i	-	TTTGAATGCTCTTTCCTTCC	TGG	NGG	A	AT	28	AGGAAAGAGCATT	GCATCTGGCTGCACAACCACAATTTGGGTGGACACCCTGGATCCCCAGGA	50	GCATCTGGCTGCACAACCACAATTTGGGTGGACACCCTGGATCCCCAGGAAGGAAAGAGCATT	0.38	266553-1-pos-i	+	CTGGCTGCACAACCACAATT	TGG	NGG	1	Insertion
BRCA1	55526	66.8799	76.1973	chr17-41203083-41203083_37TinsTG-55526-pos-i	+	TGTAAGACAAAGGCTGGTGC	TGG	NGG	T	TG	37	AGACAAAGGCTGG	TGCTGGAACTCTGGGGTTCTCCCAGGCTCTTACCTGTGGGGCATGTTGGT	50	ACCAACATGCCCCACAGGTAAGAGCCTGGGAGAACCCCAGAGTTCCAGCACCAGCCTTTGTCT	0.54	55526-1-neg-i	-	CCTTCACCAACATGCCCCAC	AGG	NGG	1	Insertion
BRCA1	55526	57.2899	76.1973	chr17-41203083-41203083_29TinsTG-55526-pos-i	+	AAAGGCTGGTGCTGGAACTC	TGG	NGG	T	TG	29	GCTGGTGCTGGAA	CTCTGGGGTTCTCCCAGGCTCTTACCTGTGGGGCATGTTGGTGAAGGGCC	50	GGCCCTTCACCAACATGCCCCACAGGTAAGAGCCTGGGAGAACCCCAGAGTTCCAGCACCAGC	0.62	55526-1-neg-i	-	CCTTCACCAACATGCCCCAC	AGG	NGG	1	Insertion
BRCA1	55526	52.8098	76.1973	chr17-41203083-41203083_28TinsTG-55526-pos-i	+	AAGGCTGGTGCTGGAACTCT	GGG	NGG	T	TG	28	CTGGTGCTGGAAC	TCTGGGGTTCTCCCAGGCTCTTACCTGTGGGGCATGTTGGTGAAGGGCCC	50	GGGCCCTTCACCAACATGCCCCACAGGTAAGAGCCTGGGAGAACCCCAGAGTTCCAGCACCAG	0.62	55526-1-neg-i	-	CCTTCACCAACATGCCCCAC	AGG	NGG	1	Insertion
BRCA1	55526	34.1537	76.1973	chr17-41203083-41203083_27TinsTG-55526-pos-i	+	AGGCTGGTGCTGGAACTCTG	GGG	NGG	T	TG	27	TGGTGCTGGAACT	CTGGGGTTCTCCCAGGCTCTTACCTGTGGGGCATGTTGGTGAAGGGCCCA	50	TGGGCCCTTCACCAACATGCCCCACAGGTAAGAGCCTGGGAGAACCCCAGAGTTCCAGCACCA	0.54	55526-1-neg-i	-	CCTTCACCAACATGCCCCAC	AGG	NGG	1	Insertion
BRCA1	55526	65.6254	76.1973	chr17-41203083-41203083_17TinsTG-55526-pos-i	+	TGGAACTCTGGGGTTCTCCC	AGG	NGG	T	TG	17	ACTCTGGGGTTCT	CCCAGGCTCTTACCTGTGGGGCATGTTGGTGAAGGGCCCATAGCAACAGA	50	TCTGTTGCTATGGGCCCTTCACCAACATGCCCCACAGGTAAGAGCCTGGGAGAACCCCAGAGT	0.54	55526-1-neg-i	-	CCTTCACCAACATGCCCCAC	AGG	NGG	1	Insertion
BRCA1	55526	70.8409	76.1973	chr17-41203083-41203083_4TinsTG-55526-pos-i	+	TTCTCCCAGGCTCTTACCTG	TGG	NGG	T	TG	4	CCCAGGCTCTTAC	CTGTGGGGCATGTTGGTGAAGGGCCCATAGCAACAGATTTCTAGCCCCCT	50	AGGGGGCTAGAAATCTGTTGCTATGGGCCCTTCACCAACATGCCCCACAGGTAAGAGCCTGGG	0.62	55526-1-neg-i	-	CCTTCACCAACATGCCCCAC	AGG	NGG	1	Insertion
BRCA1	55526	74.1659	70.0126	chr17-41203083-41203083_2TinsTG-55526-neg-i	-	CCCTTCACCAACATGCCCAC	AGG	NGG	T	TG	2	GGCATGTTGGTGA	ACAAAGGCTGGTGCTGGAACTCTGGGGTTCTCCCAGGCTCTTACCTGTGG	50	ACAAAGGCTGGTGCTGGAACTCTGGGGTTCTCCCAGGCTCTTACCTGTGGGGCATGTTGGTGA	0.54	55526-3-pos-i	+	TCTCCCAGGCTCTTACCTGT	GGG	NGG	3	Insertion
BRCA1	55526	79.1639	70.0126	chr17-41203083-41203083_25TinsTG-55526-neg-i	-	GGCTAGAAATCTGTTGCTAT	GGG	NGG	T	TG	25	GCAACAGATTTCT	GGGGTTCTCCCAGGCTCTTACCTGTGGGGCATGTTGGTGAAGGGCCCATA	50	GGGGTTCTCCCAGGCTCTTACCTGTGGGGCATGTTGGTGAAGGGCCCATAGCAACAGATTTCT	0.38	55526-3-pos-i	+	TCTCCCAGGCTCTTACCTGT	GGG	NGG	3	Insertion
BRCA1	55526	32.4308	70.0126	chr17-41203083-41203083_47TinsTG-55526-neg-i	-	CTCTTCTTCCAGATCTTCAG	GGG	NGG	T	TG	47	AAGATCTGGAAGA	TGTGGGGCATGTTGGTGAAGGGCCCATAGCAACAGATTTCTAGCCCCCTG	50	TGTGGGGCATGTTGGTGAAGGGCCCATAGCAACAGATTTCTAGCCCCCTGAAGATCTGGAAGA	0.38	55526-3-pos-i	+	TCTCCCAGGCTCTTACCTGT	GGG	NGG	3	Insertion
BRCA1	55526	36.0475	70.0126	chr17-41203083-41203083_48TinsTG-55526-neg-i	-	TCTCTTCTTCCAGATCTTCA	GGG	NGG	T	TG	48	AGATCTGGAAGAA	GTGGGGCATGTTGGTGAAGGGCCCATAGCAACAGATTTCTAGCCCCCTGA	50	GTGGGGCATGTTGGTGAAGGGCCCATAGCAACAGATTTCTAGCCCCCTGAAGATCTGGAAGAA	0.38	55526-3-pos-i	+	TCTCCCAGGCTCTTACCTGT	GGG	NGG	3	Insertion
BRCA1	55523	79.1639	73.633	chr17-41203092-41203092_16TinsTG-55523-neg-i	-	GGCTAGAAATCTGTTGCTAT	GGG	NGG	T	TG	16	GCAACAGATTTCT	GGGGTTCTCCCAGGCTCTTACCTGTGGGCATGTTGGGTGAAGGGCCCATA	50	GGGGTTCTCCCAGGCTCTTACCTGTGGGCATGTTGGGTGAAGGGCCCATAGCAACAGATTTCT	0.38	55523-3-pos-i	+	CTCTTACCTGTGGGCATGTT	GGG	NGG	3	Insertion
BRCA1	55523	32.4308	73.633	chr17-41203092-41203092_38TinsTG-55523-neg-i	-	CTCTTCTTCCAGATCTTCAG	GGG	NGG	T	TG	38	AAGATCTGGAAGA	TGTGGGCATGTTGGGTGAAGGGCCCATAGCAACAGATTTCTAGCCCCCTG	50	TGTGGGCATGTTGGGTGAAGGGCCCATAGCAACAGATTTCTAGCCCCCTGAAGATCTGGAAGA	0.38	55523-3-pos-i	+	CTCTTACCTGTGGGCATGTT	GGG	NGG	3	Insertion
BRCA1	55523	36.0475	73.633	chr17-41203092-41203092_39TinsTG-55523-neg-i	-	TCTCTTCTTCCAGATCTTCA	GGG	NGG	T	TG	39	AGATCTGGAAGAA	GTGGGCATGTTGGGTGAAGGGCCCATAGCAACAGATTTCTAGCCCCCTGA	50	GTGGGCATGTTGGGTGAAGGGCCCATAGCAACAGATTTCTAGCCCCCTGAAGATCTGGAAGAA	0.38	55523-3-pos-i	+	CTCTTACCTGTGGGCATGTT	GGG	NGG	3	Insertion
BRCA1	55523	47.9206	73.633	chr17-41203092-41203092_40TinsTG-55523-neg-i	-	CTCTCTTCTTCCAGATCTTC	AGG	NGG	T	TG	40	GATCTGGAAGAAG	TGGGCATGTTGGGTGAAGGGCCCATAGCAACAGATTTCTAGCCCCCTGAA	50	TGGGCATGTTGGGTGAAGGGCCCATAGCAACAGATTTCTAGCCCCCTGAAGATCTGGAAGAAG	0.46	55523-3-pos-i	+	CTCTTACCTGTGGGCATGTT	GGG	NGG	3	Insertion
BRCA1	96946	65.5393	87.3009	chr17-41209077-41209077_32CinsCG-96946-neg-i	-	GTCAATGGAAGAAACCACCA	AGG	NGG	C	CG	32	TGGTTTCTTCCAT	GAGCTTTACCTTTCTGTCGCTGGGATTCTCTTGCTCGCTTTGGACCTTGG	50	GAGCTTTACCTTTCTGTCGCTGGGATTCTCTTGCTCGCTTTGGACCTTGGTGGTTTCTTCCAT	0.38	96946-1-pos-i	+	GAGCTTTACCTTTCTGTCGC	TGG	NGG	1	Insertion
BRCA1	96946	62.6205	87.3009	chr17-41209077-41209077_47CinsCG-96946-neg-i	-	GTCAGAGGAGATGTGGTCAA	TGG	NGG	C	CG	47	ACCACATCTCCTC	GTCGCTGGGATTCTCTTGCTCGCTTTGGACCTTGGTGGTTTCTTCCATTG	50	GTCGCTGGGATTCTCTTGCTCGCTTTGGACCTTGGTGGTTTCTTCCATTGACCACATCTCCTC	0.54	96946-1-pos-i	+	GAGCTTTACCTTTCTGTCGC	TGG	NGG	1	Insertion
BRCA1	266540	65.5393	60.715	chr17-41209078-41209078_31CinsCG-266540-neg-i	-	GTCAATGGAAGAAACCACCA	AGG	NGG	C	CG	31	TGGTTTCTTCCAT	GAGCTTTACCTTTCTGTCCGTGGGATTCTCTTGCTCGCTTTGGACCTTGG	50	GAGCTTTACCTTTCTGTCCGTGGGATTCTCTTGCTCGCTTTGGACCTTGGTGGTTTCTTCCAT	0.38	266540-2-pos-i	+	GAGCTTTACCTTTCTGTCCG	TGG	NGG	2	Insertion
BRCA1	266540	62.6205	60.715	chr17-41209078-41209078_46CinsCG-266540-neg-i	-	GTCAGAGGAGATGTGGTCAA	TGG	NGG	C	CG	46	ACCACATCTCCTC	GTCCGTGGGATTCTCTTGCTCGCTTTGGACCTTGGTGGTTTCTTCCATTG	50	GTCCGTGGGATTCTCTTGCTCGCTTTGGACCTTGGTGGTTTCTTCCATTGACCACATCTCCTC	0.54	266540-2-pos-i	+	GAGCTTTACCTTTCTGTCCG	TGG	NGG	2	Insertion
BRCA1	17677	74.7943	66.5607	chr17-41209079-41209079_4TinsTG-17677-pos-i	+	GGAGCTTTACCTTTCTGTCC	TGG	NGG	T	TG	4	CTTTACCTTTCTG	TCCTGGGGATTCTCTTGCTCGCTTTGGACCTTGGTGGTTTCTTCCATTGA	50	TCAATGGAAGAAACCACCAAGGTCCAAAGCGAGCAAGAGAATCCCCAGGACAGAAAGGTAAAG	0.38	17677-3-neg-i	-	AAGCGAGCAAGAGAATCCCC	AGG	NGG	3	Insertion
BRCA1	17677	65.5393	56.6056	chr17-41209079-41209079_30TinsTG-17677-neg-i	-	GTCAATGGAAGAAACCACCA	AGG	NGG	T	TG	30	TGGTTTCTTCCAT	GAGCTTTACCTTTCTGTCCTGGGGATTCTCTTGCTCGCTTTGGACCTTGG	50	GAGCTTTACCTTTCTGTCCTGGGGATTCTCTTGCTCGCTTTGGACCTTGGTGGTTTCTTCCAT	0.38	17677-3-pos-i	+	GAGCTTTACCTTTCTGTCCT	GGG	NGG	3	Insertion
BRCA1	17677	62.6205	56.6056	chr17-41209079-41209079_45TinsTG-17677-neg-i	-	GTCAGAGGAGATGTGGTCAA	TGG	NGG	T	TG	45	ACCACATCTCCTC	GTCCTGGGGATTCTCTTGCTCGCTTTGGACCTTGGTGGTTTCTTCCATTG	50	GTCCTGGGGATTCTCTTGCTCGCTTTGGACCTTGGTGGTTTCTTCCATTGACCACATCTCCTC	0.54	17677-3-pos-i	+	GAGCTTTACCTTTCTGTCCT	GGG	NGG	3	Insertion
BRCA1	548278	65.5393	90.1309	chr17-41209098-41209098_11TinsTGA-548278-neg-i	-	GTCAATGGAAGAAACCACCA	AGG	NGG	T	TGA	11	TGGTTTCTTCCAT	AGCTTTACCTTTCTGTCCTGGGATTCTCTTGCTCGCTTGATGGACCTTGG	50	AGCTTTACCTTTCTGTCCTGGGATTCTCTTGCTCGCTTGATGGACCTTGGTGGTTTCTTCCAT	0.38	548278-1-pos-i	+	GGATTCTCTTGCTCGCTTGA	TGG	NGG	1	Insertion
BRCA1	548278	62.6205	90.1309	chr17-41209098-41209098_26TinsTGA-548278-neg-i	-	GTCAGAGGAGATGTGGTCAA	TGG	NGG	T	TGA	26	ACCACATCTCCTC	TCCTGGGATTCTCTTGCTCGCTTGATGGACCTTGGTGGTTTCTTCCATTG	50	TCCTGGGATTCTCTTGCTCGCTTGATGGACCTTGGTGGTTTCTTCCATTGACCACATCTCCTC	0.54	548278-1-pos-i	+	GGATTCTCTTGCTCGCTTGA	TGG	NGG	1	Insertion
BRCA1	266539	74.7943	68.7897	chr17-41209106-41209106_31TinsTG-266539-pos-i	+	GGAGCTTTACCTTTCTGTCC	TGG	NGG	T	TG	31	CTTTACCTTTCTG	TCCTGGGATTCTCTTGCTCGCTTTGGACCTTGGGTGGTTTCTTCCATTGA	50	TCAATGGAAGAAACCACCCAAGGTCCAAAGCGAGCAAGAGAATCCCAGGACAGAAAGGTAAAG	0.38	266539-2-neg-i	-	TCAATGGAAGAAACCACCCA	AGG	NGG	2	Insertion
BRCA1	266539	82.0613	68.7897	chr17-41209106-41209106_11TinsTG-266539-pos-i	+	TGGGATTCTCTTGCTCGCTT	TGG	NGG	T	TG	11	ATTCTCTTGCTCG	CTTTGGACCTTGGGTGGTTTCTTCCATTGACCACATCTCCTCTGACTTCA	50	TGAAGTCAGAGGAGATGTGGTCAATGGAAGAAACCACCCAAGGTCCAAAGCGAGCAAGAGAAT	0.46	266539-2-neg-i	-	TCAATGGAAGAAACCACCCA	AGG	NGG	2	Insertion
BRCA1	266539	65.5393	79.995	chr17-41209106-41209106_3TinsTG-266539-neg-i	-	GTCAATGGAAGAAACCACCA	AGG	NGG	T	TG	3	TGGTTTCTTCCAT	GAGCTTTACCTTTCTGTCCTGGGATTCTCTTGCTCGCTTTGGACCTTGGG	50	GAGCTTTACCTTTCTGTCCTGGGATTCTCTTGCTCGCTTTGGACCTTGGGTGGTTTCTTCCAT	0.38	266539-3-pos-i	+	TCTTGCTCGCTTTGGACCTT	GGG	NGG	3	Insertion
BRCA1	266539	62.6205	79.995	chr17-41209106-41209106_18TinsTG-266539-neg-i	-	GTCAGAGGAGATGTGGTCAA	TGG	NGG	T	TG	18	ACCACATCTCCTC	GTCCTGGGATTCTCTTGCTCGCTTTGGACCTTGGGTGGTTTCTTCCATTG	50	GTCCTGGGATTCTCTTGCTCGCTTTGGACCTTGGGTGGTTTCTTCCATTGACCACATCTCCTC	0.54	266539-3-pos-i	+	TCTTGCTCGCTTTGGACCTT	GGG	NGG	3	Insertion
BRCA1	254463	60.2814	54.1936	chr17-41215909-41215909_47AinsAT-254463-pos-i	+	TCTGAGGTGTTAAAGGGAGG	AGG	NGG	A	AT	47	AGGTGTTAAAGGG	AGGAGGGGAGAAATAGTATTATACTTACAGAAATAGCTAACTACCCATTT	50	AAATGGGTAGTTAGCTATTTCTGTAAGTATAATACTATTTCTCCCCTCCTCCCTTTAACACCT	0.46	254463-2-neg-i	-	GGAATTGCGGGAGGAAAAAT	GGG	NGG	2	Insertion
BRCA1	254463	51.3861	54.1936	chr17-41215909-41215909_46AinsAT-254463-pos-i	+	CTGAGGTGTTAAAGGGAGGA	GGG	NGG	A	AT	46	GGTGTTAAAGGGA	GGAGGGGAGAAATAGTATTATACTTACAGAAATAGCTAACTACCCATTTT	50	AAAATGGGTAGTTAGCTATTTCTGTAAGTATAATACTATTTCTCCCCTCCTCCCTTTAACACC	0.46	254463-2-neg-i	-	GGAATTGCGGGAGGAAAAAT	GGG	NGG	2	Insertion
BRCA1	254463	44.976	54.1936	chr17-41215909-41215909_45AinsAT-254463-pos-i	+	TGAGGTGTTAAAGGGAGGAG	GGG	NGG	A	AT	45	GTGTTAAAGGGAG	GAGGGGAGAAATAGTATTATACTTACAGAAATAGCTAACTACCCATTTTT	50	AAAAATGGGTAGTTAGCTATTTCTGTAAGTATAATACTATTTCTCCCCTCCTCCCTTTAACAC	0.46	254463-2-neg-i	-	GGAATTGCGGGAGGAAAAAT	GGG	NGG	2	Insertion
BRCA1	55372	71.0377	64.4141	chr17-41219627-41219627_21GinsGT-55372-pos-i	+	AGATGCAAGGTATTCTGTAA	AGG	NGG	G	GT	21	GCAAGGTATTCTG	TAAAGGTTCTTGGTATACCTGTTTTTCATAACAACATGAGTAGTCTCTTC	50	GAAGAGACTACTCATGTTGTTATGAAAAACAGGTATACCAAGAACCTTTACAGAATACCTTGC	0.46	55372-2-neg-i	-	CTCATGTTGTTATGAAAAAC	AGG	NGG	2	Insertion
BRCA1	431268	72.1518	55.9296	chr17-41222996-41222996_46CinsCTT-431268-pos-i	+	GATACACTCACAAATTCTTC	TGG	NGG	C	CTT	46	CACTCACAAATTC	TTCTGGGGTCAGGCCAGACACCACCATGGACATTCTTTTGTTGACCTTCT	50	AGAAGGTCAACAAAAGAATGTCCATGGTGGTGTCTGGCCTGACCCCAGAAGAATTTGTGAGTG	0.38	431268-3-neg-i	-	TGACAGCTTCAACAGAAAGA	AGG	NGG	3	Insertion
BRCA1	431268	65.1171	55.9296	chr17-41222996-41222996_39CinsCTT-431268-pos-i	+	TCACAAATTCTTCTGGGGTC	AGG	NGG	C	CTT	39	AAATTCTTCTGGG	GTCAGGCCAGACACCACCATGGACATTCTTTTGTTGACCTTCTTTCTGTT	50	AACAGAAAGAAGGTCAACAAAAGAATGTCCATGGTGGTGTCTGGCCTGACCCCAGAAGAATTT	0.38	431268-3-neg-i	-	TGACAGCTTCAACAGAAAGA	AGG	NGG	3	Insertion
BRCA1	254459	72.1518	48.8695	chr17-41222997-41222997_47CinsCTT-254459-pos-i	+	GATACACTCACAAATTCTTC	TGG	NGG	C	CTT	47	CACTCACAAATTC	TTCTGGGGTCAGGCCAGACACCACCATGGACATTCTTTTGTTGACCCTTT	50	AAAGGGTCAACAAAAGAATGTCCATGGTGGTGTCTGGCCTGACCCCAGAAGAATTTGTGAGTG	0.38	254459-2-neg-i	-	TGACAGCTTCAACAGAAAAA	GGG	NGG	2	Insertion
BRCA1	254459	65.1171	48.8695	chr17-41222997-41222997_40CinsCTT-254459-pos-i	+	TCACAAATTCTTCTGGGGTC	AGG	NGG	C	CTT	40	AAATTCTTCTGGG	GTCAGGCCAGACACCACCATGGACATTCTTTTGTTGACCCTTTTTCTGTT	50	AACAGAAAAAGGGTCAACAAAAGAATGTCCATGGTGGTGTCTGGCCTGACCCCAGAAGAATTT	0.38	254459-2-neg-i	-	TGACAGCTTCAACAGAAAAA	GGG	NGG	2	Insertion
BRCA1	219511	79.071	53.3241	chr17-41223221-41223221_16GinsGA-219511-neg-i	-	GGAACCCCTTACCTGGAATC	TGG	NGG	G	GA	16	TCCAGGTAAGGGG	TTCAGAAGGATCAGATTCAGGGTCATCAGAGAAGAAGGCTGATTCCAGAT	50	TTCAGAAGGATCAGATTCAGGGTCATCAGAGAAGAAGGCTGATTCCAGATTCCAGGTAAGGGG	0.62	219511-2-pos-i	+	TTCAGGGTCATCAGAGAAGA	AGG	NGG	2	Insertion
BRCA1	219511	88.2045	53.3241	chr17-41223221-41223221_23GinsGA-219511-neg-i	-	TTCAGAGGGAACCCCTTACC	TGG	NGG	G	GA	23	AAGGGGTTCCCTC	GGATCAGATTCAGGGTCATCAGAGAAGAAGGCTGATTCCAGATTCCAGGT	50	GGATCAGATTCAGGGTCATCAGAGAAGAAGGCTGATTCCAGATTCCAGGTAAGGGGTTCCCTC	0.62	219511-2-pos-i	+	TTCAGGGTCATCAGAGAAGA	AGG	NGG	2	Insertion
BRCA1	219511	60.7464	53.3241	chr17-41223221-41223221_37GinsGA-219511-neg-i	-	CTTCTCCCATTCCTTTCAGA	GGG	NGG	G	GA	37	GAAAGGAATGGGA	GTCATCAGAGAAGAAGGCTGATTCCAGATTCCAGGTAAGGGGTTCCCTCT	50	GTCATCAGAGAAGAAGGCTGATTCCAGATTCCAGGTAAGGGGTTCCCTCTGAAAGGAATGGGA	0.46	219511-2-pos-i	+	TTCAGGGTCATCAGAGAAGA	AGG	NGG	2	Insertion
BRCA1	219511	53.106	53.3241	chr17-41223221-41223221_38GinsGA-219511-neg-i	-	ACTTCTCCCATTCCTTTCAG	AGG	NGG	G	GA	38	AAAGGAATGGGAG	TCATCAGAGAAGAAGGCTGATTCCAGATTCCAGGTAAGGGGTTCCCTCTG	50	TCATCAGAGAAGAAGGCTGATTCCAGATTCCAGGTAAGGGGTTCCCTCTGAAAGGAATGGGAG	0.46	219511-2-pos-i	+	TTCAGGGTCATCAGAGAAGA	AGG	NGG	2	Insertion
BRCA1	548276	38.2539	83.0006	chr17-41223233-41223233_43AinsAT-548276-pos-i	+	TCTGGGGCTCTGTCTTCAGA	AGG	NGG	A	AT	43	GGGCTCTGTCTTC	AGAAGGATCAGATTCAGGGTCATCAGAGAAGAGGCTGATTCCATGATTCC	50	GGAATCATGGAATCAGCCTCTTCTCTGATGACCCTGAATCTGATCCTTCTGAAGACAGAGCCC	0.62	548276-3-neg-i	-	GAACCCCTTACCTGGAATCA	TGG	NGG	3	Insertion
BRCA1	548276	67.2836	83.0006	chr17-41223233-41223233_31AinsAT-548276-pos-i	+	TCTTCAGAAGGATCAGATTC	AGG	NGG	A	AT	31	CAGAAGGATCAGA	TTCAGGGTCATCAGAGAAGAGGCTGATTCCATGATTCCAGGTAAGGGGTT	50	AACCCCTTACCTGGAATCATGGAATCAGCCTCTTCTCTGATGACCCTGAATCTGATCCTTCTG	0.46	548276-3-neg-i	-	GAACCCCTTACCTGGAATCA	TGG	NGG	3	Insertion
BRCA1	548276	65.0702	83.0006	chr17-41223233-41223233_30AinsAT-548276-pos-i	+	CTTCAGAAGGATCAGATTCA	GGG	NGG	A	AT	30	AGAAGGATCAGAT	TCAGGGTCATCAGAGAAGAGGCTGATTCCATGATTCCAGGTAAGGGGTTC	50	GAACCCCTTACCTGGAATCATGGAATCAGCCTCTTCTCTGATGACCCTGAATCTGATCCTTCT	0.38	548276-3-neg-i	-	GAACCCCTTACCTGGAATCA	TGG	NGG	3	Insertion
BRCA1	125728	38.2539	82.4622	chr17-41223234-41223234_44GinsGT-125728-pos-i	+	TCTGGGGCTCTGTCTTCAGA	AGG	NGG	G	GT	44	GGGCTCTGTCTTC	AGAAGGATCAGATTCAGGGTCATCAGAGAAGAGGCTGATTCCAGTATTCC	50	GGAATACTGGAATCAGCCTCTTCTCTGATGACCCTGAATCTGATCCTTCTGAAGACAGAGCCC	0.62	125728-2-neg-i	-	GAACCCCTTACCTGGAATAC	TGG	NGG	2	Insertion
BRCA1	125728	67.2836	82.4622	chr17-41223234-41223234_32GinsGT-125728-pos-i	+	TCTTCAGAAGGATCAGATTC	AGG	NGG	G	GT	32	CAGAAGGATCAGA	TTCAGGGTCATCAGAGAAGAGGCTGATTCCAGTATTCCAGGTAAGGGGTT	50	AACCCCTTACCTGGAATACTGGAATCAGCCTCTTCTCTGATGACCCTGAATCTGATCCTTCTG	0.46	125728-2-neg-i	-	GAACCCCTTACCTGGAATAC	TGG	NGG	2	Insertion
BRCA1	125728	65.0702	82.4622	chr17-41223234-41223234_31GinsGT-125728-pos-i	+	CTTCAGAAGGATCAGATTCA	GGG	NGG	G	GT	31	AGAAGGATCAGAT	TCAGGGTCATCAGAGAAGAGGCTGATTCCAGTATTCCAGGTAAGGGGTTC	50	GAACCCCTTACCTGGAATACTGGAATCAGCCTCTTCTCTGATGACCCTGAATCTGATCCTTCT	0.38	125728-2-neg-i	-	GAACCCCTTACCTGGAATAC	TGG	NGG	2	Insertion
BRCA1	55263	38.2539	75.6703	chr17-41223235-41223235_45AinsAT-55263-pos-i	+	TCTGGGGCTCTGTCTTCAGA	AGG	NGG	A	AT	45	GGGCTCTGTCTTC	AGAAGGATCAGATTCAGGGTCATCAGAGAAGAGGCTGATTCCAGATTTCC	50	GGAAATCTGGAATCAGCCTCTTCTCTGATGACCCTGAATCTGATCCTTCTGAAGACAGAGCCC	0.62	55263-1-neg-i	-	GAACCCCTTACCTGGAAATC	TGG	NGG	1	Insertion
BRCA1	55263	67.2836	75.6703	chr17-41223235-41223235_33AinsAT-55263-pos-i	+	TCTTCAGAAGGATCAGATTC	AGG	NGG	A	AT	33	CAGAAGGATCAGA	TTCAGGGTCATCAGAGAAGAGGCTGATTCCAGATTTCCAGGTAAGGGGTT	50	AACCCCTTACCTGGAAATCTGGAATCAGCCTCTTCTCTGATGACCCTGAATCTGATCCTTCTG	0.46	55263-1-neg-i	-	GAACCCCTTACCTGGAAATC	TGG	NGG	1	Insertion
BRCA1	55263	65.0702	75.6703	chr17-41223235-41223235_32AinsAT-55263-pos-i	+	CTTCAGAAGGATCAGATTCA	GGG	NGG	A	AT	32	AGAAGGATCAGAT	TCAGGGTCATCAGAGAAGAGGCTGATTCCAGATTTCCAGGTAAGGGGTTC	50	GAACCCCTTACCTGGAAATCTGGAATCAGCCTCTTCTCTGATGACCCTGAATCTGATCCTTCT	0.38	55263-1-neg-i	-	GAACCCCTTACCTGGAAATC	TGG	NGG	1	Insertion
BRCA1	266490	67.2836	86.9335	chr17-41223242-41223242_40GinsGT-266490-pos-i	+	TCTTCAGAAGGATCAGATTC	AGG	NGG	G	GT	40	CAGAAGGATCAGA	TTCAGGGTCATCAGAGAAGAGGCTGATTCCAGATTCCAGGTTAAGGGGTT	50	AACCCCTTAACCTGGAATCTGGAATCAGCCTCTTCTCTGATGACCCTGAATCTGATCCTTCTG	0.46	266490-1-neg-i	-	TCAGAGGGAACCCCTTAACC	TGG	NGG	1	Insertion
BRCA1	266490	65.0702	86.9335	chr17-41223242-41223242_39GinsGT-266490-pos-i	+	CTTCAGAAGGATCAGATTCA	GGG	NGG	G	GT	39	AGAAGGATCAGAT	TCAGGGTCATCAGAGAAGAGGCTGATTCCAGATTCCAGGTTAAGGGGTTC	50	GAACCCCTTAACCTGGAATCTGGAATCAGCCTCTTCTCTGATGACCCTGAATCTGATCCTTCT	0.38	266490-1-neg-i	-	TCAGAGGGAACCCCTTAACC	TGG	NGG	1	Insertion
BRCA1	266490	61.4054	86.9335	chr17-41223242-41223242_6GinsGT-266490-pos-i	+	AGAGGCTGATTCCAGATTCC	AGG	NGG	G	GT	6	GCTGATTCCAGAT	TCCAGGTTAAGGGGTTCCCTCTGAAAGGAATGGGAGAAGTTTAATTTACA	50	TGTAAATTAAACTTCTCCCATTCCTTTCAGAGGGAACCCCTTAACCTGGAATCTGGAATCAGC	0.46	266490-1-neg-i	-	TCAGAGGGAACCCCTTAACC	TGG	NGG	1	Insertion
BRCA1	254456	65.6454	66.7038	chr17-41226413-41226413_10TinsTGG-254456-neg-i	-	CATTAAGGTTGTTGATGTGG	AGG	NGG	T	TGG	10	CATCAACAACCTT	TTTCCGTCAAATCGTGTGGCCCAGACTCTTCCAGCTGTTGGGCTCCTCCA	50	TTTCCGTCAAATCGTGTGGCCCAGACTCTTCCAGCTGTTGGGCTCCTCCACATCAACAACCTT	0.38	254456-3-pos-i	+	CCCAGACTCTTCCAGCTGTT	GGG	NGG	3	Insertion
BRCA1	254456	67.7411	66.7038	chr17-41226413-41226413_25TinsTGG-254456-neg-i	-	ATCTCAAGAGGAGCTCATTA	AGG	NGG	T	TGG	25	TGAGCTCCTCTTG	GTGGCCCAGACTCTTCCAGCTGTTGGGCTCCTCCACATCAACAACCTTAA	50	GTGGCCCAGACTCTTCCAGCTGTTGGGCTCCTCCACATCAACAACCTTAATGAGCTCCTCTTG	0.54	254456-3-pos-i	+	CCCAGACTCTTCCAGCTGTT	GGG	NGG	3	Insertion
BRCA1	548185	82.427	76.7598	chr17-41226451-41226451_33AinsAGG-548185-neg-i	-	GGTACATGCACAGTTGCTCT	GGG	NGG	A	AGG	33	GCAACTGTGCATG	AATGAGCTCCTCTTGAGGGATGGGTAGTTTCTATTCTGAAGACTCCCAGA	50	AATGAGCTCCTCTTGAGGGATGGGTAGTTTCTATTCTGAAGACTCCCAGAGCAACTGTGCATG	0.54	548185-3-pos-i	+	CCTTAATGAGCTCCTCTTGA	GGG	NGG	3	Insertion
BRCA1	548185	69.8633	76.7598	chr17-41226451-41226451_34AinsAGG-548185-neg-i	-	TGGTACATGCACAGTTGCTC	TGG	NGG	A	AGG	34	CAACTGTGCATGT	ATGAGCTCCTCTTGAGGGATGGGTAGTTTCTATTCTGAAGACTCCCAGAG	50	ATGAGCTCCTCTTGAGGGATGGGTAGTTTCTATTCTGAAGACTCCCAGAGCAACTGTGCATGT	0.46	548185-3-pos-i	+	CCTTAATGAGCTCCTCTTGA	GGG	NGG	3	Insertion
BRCA1	266482	82.427	71.3481	chr17-41226453-41226453_31AinsAGG-266482-neg-i	-	GGTACATGCACAGTTGCTCT	GGG	NGG	A	AGG	31	GCAACTGTGCATG	AATGAGCTCCTCTTGAGAGGTGGGTAGTTTCTATTCTGAAGACTCCCAGA	50	AATGAGCTCCTCTTGAGAGGTGGGTAGTTTCTATTCTGAAGACTCCCAGAGCAACTGTGCATG	0.54	266482-1-pos-i	+	AATGAGCTCCTCTTGAGAGG	TGG	NGG	1	Insertion
BRCA1	266482	69.8633	71.3481	chr17-41226453-41226453_32AinsAGG-266482-neg-i	-	TGGTACATGCACAGTTGCTC	TGG	NGG	A	AGG	32	CAACTGTGCATGT	ATGAGCTCCTCTTGAGAGGTGGGTAGTTTCTATTCTGAAGACTCCCAGAG	50	ATGAGCTCCTCTTGAGAGGTGGGTAGTTTCTATTCTGAAGACTCCCAGAGCAACTGTGCATGT	0.46	266482-1-pos-i	+	AATGAGCTCCTCTTGAGAGG	TGG	NGG	1	Insertion
BRCA1	125701	77.8577	73.9987	chr17-41234488-41234488_30AinsAG-125701-neg-i	-	AAGCTGTGTTAGAACAGCAT	GGG	NGG	A	AG	30	CTGTTCTAACACA	AAGAGTCACTTATGATGGAAGGGGTAGCTGTTAGAAGGCTGGCTCCCATG	50	AAGAGTCACTTATGATGGAAGGGGTAGCTGTTAGAAGGCTGGCTCCCATGCTGTTCTAACACA	0.38	125701-3-pos-i	+	AAGAGTCACTTATGATGGAA	GGG	NGG	3	Insertion
BRCA1	125701	69.3083	73.9987	chr17-41234488-41234488_31AinsAG-125701-neg-i	-	GAAGCTGTGTTAGAACAGCA	TGG	NGG	A	AG	31	TGTTCTAACACAG	AGAGTCACTTATGATGGAAGGGGTAGCTGTTAGAAGGCTGGCTCCCATGC	50	AGAGTCACTTATGATGGAAGGGGTAGCTGTTAGAAGGCTGGCTCCCATGCTGTTCTAACACAG	0.38	125701-3-pos-i	+	AAGAGTCACTTATGATGGAA	GGG	NGG	3	Insertion
BRCA1	567094	72.2639	70.7211	chr17-41243821-41243821_25TinsTA-567094-pos-i	+	TGTGTTCTTAGACAGACACT	CGG	NGG	T	TA	25	TTCTTAGACAGAC	ACTCGGTAGCAACGGTGCTATGCCTAAGTAGACTGAGAAGGTATATTGTT	50	AACAATATACCTTCTCAGTCTACTTAGGCATAGCACCGTTGCTACCGAGTGTCTGTCTAAGAA	0.38	567094-3-neg-i	-	TATACCTTCTCAGTCTACTT	AGG	NGG	3	Insertion
BRCA1	567094	87.9114	70.7211	chr17-41243821-41243821_16TinsTA-567094-pos-i	+	AGACAGACACTCGGTAGCAA	CGG	NGG	T	TA	16	AGACACTCGGTAG	CAACGGTGCTATGCCTAAGTAGACTGAGAAGGTATATTGTTTACTTTACC	50	GGTAAAGTAAACAATATACCTTCTCAGTCTACTTAGGCATAGCACCGTTGCTACCGAGTGTCT	0.54	567094-3-neg-i	-	TATACCTTCTCAGTCTACTT	AGG	NGG	3	Insertion
BRCA1	125642	93.9793	63.7956	chr17-41243927-41243927_11CinsCT-125642-neg-i	-	GGCTCAGGGTTACCGAAGAG	GGG	NGG	C	CT	11	TTCGGTAACCCTG	TCCTCACTAGATAAGTTCTCTTCTGAGGACTCTAATTTCTTTGGCCCCTC	50	TCCTCACTAGATAAGTTCTCTTCTGAGGACTCTAATTTCTTTGGCCCCTCTTCGGTAACCCTG	0.54	125642-1-pos-i	+	TCTGAGGACTCTAATTTCTT	TGG	NGG	1	Insertion
BRCA1	125642	79.732	63.7956	chr17-41243927-41243927_25CinsCT-125642-neg-i	-	ACCCATACACATTTGGCTCA	GGG	NGG	C	CT	25	GCCAAATGTGTAT	GTTCTCTTCTGAGGACTCTAATTTCTTTGGCCCCTCTTCGGTAACCCTGA	50	GTTCTCTTCTGAGGACTCTAATTTCTTTGGCCCCTCTTCGGTAACCCTGAGCCAAATGTGTAT	0.38	125642-1-pos-i	+	TCTGAGGACTCTAATTTCTT	TGG	NGG	1	Insertion
BRCA1	125642	80.7242	63.7956	chr17-41243927-41243927_26CinsCT-125642-neg-i	-	CACCCATACACATTTGGCTC	AGG	NGG	C	CT	26	CCAAATGTGTATG	TTCTCTTCTGAGGACTCTAATTTCTTTGGCCCCTCTTCGGTAACCCTGAG	50	TTCTCTTCTGAGGACTCTAATTTCTTTGGCCCCTCTTCGGTAACCCTGAGCCAAATGTGTATG	0.38	125642-1-pos-i	+	TCTGAGGACTCTAATTTCTT	TGG	NGG	1	Insertion
BRCA1	125642	78.8943	63.7956	chr17-41243927-41243927_32CinsCT-125642-neg-i	-	CCCTTTCACCCATACACATT	TGG	NGG	C	CT	32	GTGTATGGGTGAA	TCTGAGGACTCTAATTTCTTTGGCCCCTCTTCGGTAACCCTGAGCCAAAT	50	TCTGAGGACTCTAATTTCTTTGGCCCCTCTTCGGTAACCCTGAGCCAAATGTGTATGGGTGAA	0.46	125642-1-pos-i	+	TCTGAGGACTCTAATTTCTT	TGG	NGG	1	Insertion
BRCA1	548182	67.9205	71.3551	chr17-41243971-41243971_19AinsATT-548182-neg-i	-	TCCAGAAAGGAGAGCTTAGC	AGG	NGG	A	ATT	19	AAGCTCTCCTTTC	GTAACCCTGAGCCAAATGTGTATGGGTGAATTAGGGCTAGGACTCCTGCT	50	GTAACCCTGAGCCAAATGTGTATGGGTGAATTAGGGCTAGGACTCCTGCTAAGCTCTCCTTTC	0.46	548182-1-pos-i	+	CAAATGTGTATGGGTGAATT	AGG	NGG	1	Insertion
BRCA1	54889	78.6064	76.7132	chr17-41244097-41244097_24CinsCA-54889-neg-i	-	GGGAAGTAGTCATGCATCTC	AGG	NGG	C	CA	24	ATGCATGACTACT	ATTTCACCATCATCTAACAGGTCATCAAGGTGTCTCAGAACAAACCTGAG	50	ATTTCACCATCATCTAACAGGTCATCAAGGTGTCTCAGAACAAACCTGAGATGCATGACTACT	0.38	54889-2-pos-i	+	CATCATCTAACAGGTCATCA	AGG	NGG	2	Insertion
BRCA1	54889	81.3709	76.7132	chr17-41244097-41244097_44CinsCA-54889-neg-i	-	GATAACTTAGAACAGCCTAT	GGG	NGG	C	CA	44	GGCTGTTCTAAGT	GTCATCAAGGTGTCTCAGAACAAACCTGAGATGCATGACTACTTCCCATA	50	GTCATCAAGGTGTCTCAGAACAAACCTGAGATGCATGACTACTTCCCATAGGCTGTTCTAAGT	0.46	54889-2-pos-i	+	CATCATCTAACAGGTCATCA	AGG	NGG	2	Insertion
BRCA1	54889	76.8775	76.7132	chr17-41244097-41244097_45CinsCA-54889-neg-i	-	AGATAACTTAGAACAGCCTA	TGG	NGG	C	CA	45	GCTGTTCTAAGTT	TCATCAAGGTGTCTCAGAACAAACCTGAGATGCATGACTACTTCCCATAG	50	TCATCAAGGTGTCTCAGAACAAACCTGAGATGCATGACTACTTCCCATAGGCTGTTCTAAGTT	0.38	54889-2-pos-i	+	CATCATCTAACAGGTCATCA	AGG	NGG	2	Insertion
BRCA1	266303	81.4298	77.6615	chr17-41244769-41244769_15CinsCA-266303-pos-i	+	TTATCTTTCTGACCAACCAC	AGG	NGG	C	CA	15	CTTTCTGACCAAC	CACAGGAAAGCCTGCAAGTGATATTAACTGTCTGTACAGGCTTGATATTA	50	TAATATCAAGCCTGTACAGACAGTTAATATCACTTGCAGGCTTTCCTGTGGTTGGTCAGAAAG	0.46	266303-1-neg-i	-	AGACAGTTAATATCACTTGC	AGG	NGG	1	Insertion
BRCA1	266268	79.4659	51.5515	chr17-41245060-41245060_44TinsTAGGGG-266268-neg-i	-	AACCCCAAGGGACTAATTCA	TGG	NGG	T	TAGGGG	44	ATTAGTCCCTTGG	TTAGGGGAAAGCCTTCTGTGTCATTTCTATTATCTTTGGAACAACCATGA	50	TTAGGGGAAAGCCTTCTGTGTCATTTCTATTATCTTTGGAACAACCATGAATTAGTCCCTTGG	0.46	266268-3-pos-i	+	TCATGTCCCAATGGATACTT	AGG	NGG	3	Insertion
BRCA1	230060	79.209	78.5061	chr17-41245114-41245114_4TinsTG-230060-pos-i	+	ACAACCATGAATTAGTCCCT	TGG	NGG	T	TG	4	CCATGAATTAGTC	CCTTGGGGGTTTTCAAATGCTGCACACTGACTCACACATTTATTTGGTTC	50	GAACCAAATAAATGTGTGAGTCAGTGTGCAGCATTTGAAAACCCCCAAGGGACTAATTCATGG	0.38	230060-1-neg-i	-	CAGCATTTGAAAACCCCCAA	GGG	NGG	1	Insertion
BRCA1	230060	83.69	78.5061	chr17-41245114-41245114_3TinsTG-230060-pos-i	+	CAACCATGAATTAGTCCCTT	GGG	NGG	T	TG	3	CATGAATTAGTCC	CTTGGGGGTTTTCAAATGCTGCACACTGACTCACACATTTATTTGGTTCT	50	AGAACCAAATAAATGTGTGAGTCAGTGTGCAGCATTTGAAAACCCCCAAGGGACTAATTCATG	0.38	230060-1-neg-i	-	CAGCATTTGAAAACCCCCAA	GGG	NGG	1	Insertion
BRCA1	266247	72.651	79.4466	chr17-41245236-41245236_11AinsAG-266247-pos-i	+	TGAGTGCCATAATCAGTACC	AGG	NGG	A	AG	11	TGCCATAATCAGT	ACCAGGTACCAGATGAAATACTGCTACTCTCTACAGATCTTTCAGTTTGC	50	GCAAACTGAAAGATCTGTAGAGAGTAGCAGTATTTCATCTGGTACCTGGTACTGATTATGGCA	0.38	266247-3-neg-i	-	GAGAGTAGCAGTATTTCATC	TGG	NGG	3	Insertion
BRCA1	236267	72.819	79.8711	chr17-41245666-41245666_34TinsTGG-236267-neg-i	-	TGAGGAGGAAGTCTTCTACC	AGG	NGG	T	TGG	34	AGAAGACTTCCTC	GCTTAGATTTCTACTGGGACTACTAGTTCAAGCGCATGAATATGCCTGGT	50	GCTTAGATTTCTACTGGGACTACTAGTTCAAGCGCATGAATATGCCTGGTAGAAGACTTCCTC	0.46	236267-3-pos-i	+	GGTGGGCTTAGATTTCTACT	GGG	NGG	3	Insertion
BRCA1	233617	83.5487	31.226	chr17-41245711-41245711_19TinsTC-233617-pos-i	+	TTCAAGCGCATGAATATGCC	TGG	NGG	T	TC	19	AGCGCATGAATAT	GCCTGGTAGAAGACTTCCTCCCTCAGCCTATTCTTTTTAGGTGCTTTTGA	50	TCAAAAGCACCTAAAAAGAATAGGCTGAGGGAGGAAGTCTTCTACCAGGCATATTCATGCGCT	0.38	233617-3-neg-i	-	TAAAAAGAATAGGCTGAGGG	AGG	NGG	3	Insertion
BRCA1	54305	89.605	63.9761	chr17-41245946-41245946_15CinsCT-54305-pos-i	+	CTTGACCATTCTGCTCCGTT	TGG	NGG	C	CT	15	ACCATTCTGCTCC	GTTTGGTTAGTTCCCTTGATTTATCATTTCAGGAGTCTTTTGAACTGCCA	50	TGGCAGTTCAAAAGACTCCTGAAATGATAAATCAAGGGAACTAACCAAACGGAGCAGAATGGT	0.54	54305-3-neg-i	-	CTCCTGAAATGATAAATCAA	GGG	NGG	3	Insertion
BRCA1	548280	73.282	71.4252	chr17-41246033-41246033_13TinsTA-548280-pos-i	+	TCAGGATGAAGGCCTGATGT	AGG	NGG	T	TA	13	GATGAAGGCCTGA	TGTAGGTCTCCTTATTACGCTTTAATTTATTTGTGAGGGGACGCTCTTGT	50	ACAAGAGCGTCCCCTCACAAATAAATTAAAGCGTAATAAGGAGACCTACATCAGGCCTTCATC	0.54	548280-2-neg-i	-	AAATAAATTAAAGCGTAATA	AGG	NGG	2	Insertion
BRCA1	54281	73.282	62.3393	chr17-41246034-41246034_14TinsTA-54281-pos-i	+	TCAGGATGAAGGCCTGATGT	AGG	NGG	T	TA	14	GATGAAGGCCTGA	TGTAGGTCTCCTTTATACGCTTTAATTTATTTGTGAGGGGACGCTCTTGT	50	ACAAGAGCGTCCCCTCACAAATAAATTAAAGCGTATAAAGGAGACCTACATCAGGCCTTCATC	0.54	54281-1-neg-i	-	AAATAAATTAAAGCGTATAA	AGG	NGG	1	Insertion
BRCA1	548239	79.7455	57.1065	chr17-41246152-41246152_25GinsGA-548239-pos-i	+	TTCAGTTACATGGCTTAAGT	TGG	NGG	G	GA	25	GTTACATGGCTTA	AGTTGGGGAGGCTTGCCTTCTTCCGAATAGGTTTTCCCAAATATTTTGTC	50	GACAAAATATTTGGGAAAACCTATTCGGAAGAAGGCAAGCCTCCCCAACTTAAGCCATGTAAC	0.38	548239-3-neg-i	-	AATATTTGGGAAAACCTATT	CGG	NGG	3	Insertion
BRCA1	548239	81.8072	57.1065	chr17-41246152-41246152_23GinsGA-548239-pos-i	+	CAGTTACATGGCTTAAGTTG	GGG	NGG	G	GA	23	TACATGGCTTAAG	TTGGGGAGGCTTGCCTTCTTCCGAATAGGTTTTCCCAAATATTTTGTCTT	50	AAGACAAAATATTTGGGAAAACCTATTCGGAAGAAGGCAAGCCTCCCCAACTTAAGCCATGTA	0.38	548239-3-neg-i	-	AATATTTGGGAAAACCTATT	CGG	NGG	3	Insertion
BRCA1	548239	76.8479	57.1065	chr17-41246152-41246152_20GinsGA-548239-pos-i	+	TTACATGGCTTAAGTTGGGG	AGG	NGG	G	GA	20	ATGGCTTAAGTTG	GGGAGGCTTGCCTTCTTCCGAATAGGTTTTCCCAAATATTTTGTCTTCAA	50	TTGAAGACAAAATATTTGGGAAAACCTATTCGGAAGAAGGCAAGCCTCCCCAACTTAAGCCAT	0.38	548239-3-neg-i	-	AATATTTGGGAAAACCTATT	CGG	NGG	3	Insertion
BRCA1	548239	91.2498	57.1065	chr17-41246152-41246152_1GinsGA-548239-pos-i	+	GAGGCTTGCCTTCTTCCGAT	AGG	NGG	G	GA	1	CTTGCCTTCTTCC	GAATAGGTTTTCCCAAATATTTTGTCTTCAATATTACTCTCTACTGATTT	50	AAATCAGTAGAGAGTAATATTGAAGACAAAATATTTGGGAAAACCTATTCGGAAGAAGGCAAG	0.54	548239-3-neg-i	-	AATATTTGGGAAAACCTATT	CGG	NGG	3	Insertion
BRCA1	431214	79.7455	65.7731	chr17-41246154-41246154_27TinsTA-431214-pos-i	+	TTCAGTTACATGGCTTAAGT	TGG	NGG	T	TA	27	GTTACATGGCTTA	AGTTGGGGAGGCTTGCCTTCTTCCGATAAGGTTTTCCCAAATATTTTGTC	50	GACAAAATATTTGGGAAAACCTTATCGGAAGAAGGCAAGCCTCCCCAACTTAAGCCATGTAAC	0.38	431214-1-neg-i	-	AATATTTGGGAAAACCTTAT	CGG	NGG	1	Insertion
BRCA1	431214	81.8072	65.7731	chr17-41246154-41246154_25TinsTA-431214-pos-i	+	CAGTTACATGGCTTAAGTTG	GGG	NGG	T	TA	25	TACATGGCTTAAG	TTGGGGAGGCTTGCCTTCTTCCGATAAGGTTTTCCCAAATATTTTGTCTT	50	AAGACAAAATATTTGGGAAAACCTTATCGGAAGAAGGCAAGCCTCCCCAACTTAAGCCATGTA	0.38	431214-1-neg-i	-	AATATTTGGGAAAACCTTAT	CGG	NGG	1	Insertion
BRCA1	431214	76.8479	65.7731	chr17-41246154-41246154_22TinsTA-431214-pos-i	+	TTACATGGCTTAAGTTGGGG	AGG	NGG	T	TA	22	ATGGCTTAAGTTG	GGGAGGCTTGCCTTCTTCCGATAAGGTTTTCCCAAATATTTTGTCTTCAA	50	TTGAAGACAAAATATTTGGGAAAACCTTATCGGAAGAAGGCAAGCCTCCCCAACTTAAGCCAT	0.38	431214-1-neg-i	-	AATATTTGGGAAAACCTTAT	CGG	NGG	1	Insertion
BRCA1	431214	91.2498	65.7731	chr17-41246154-41246154_3TinsTA-431214-pos-i	+	GAGGCTTGCCTTCTTCCGAT	AGG	NGG	T	TA	3	CTTGCCTTCTTCC	GATAAGGTTTTCCCAAATATTTTGTCTTCAATATTACTCTCTACTGATTT	50	AAATCAGTAGAGAGTAATATTGAAGACAAAATATTTGGGAAAACCTTATCGGAAGAAGGCAAG	0.54	431214-1-neg-i	-	AATATTTGGGAAAACCTTAT	CGG	NGG	1	Insertion
BRCA1	54226	79.7455	30.3484	chr17-41246167-41246167_40AinsAT-54226-pos-i	+	TTCAGTTACATGGCTTAAGT	TGG	NGG	A	AT	40	GTTACATGGCTTA	AGTTGGGGAGGCTTGCCTTCTTCCGATAGGTTTTCCCAAATTATTTTGTC	50	GACAAAATAATTTGGGAAAACCTATCGGAAGAAGGCAAGCCTCCCCAACTTAAGCCATGTAAC	0.38	54226-1-neg-i	-	ATATTGAAGACAAAATAATT	TGG	NGG	1	Insertion
BRCA1	54226	81.8072	30.3484	chr17-41246167-41246167_38AinsAT-54226-pos-i	+	CAGTTACATGGCTTAAGTTG	GGG	NGG	A	AT	38	TACATGGCTTAAG	TTGGGGAGGCTTGCCTTCTTCCGATAGGTTTTCCCAAATTATTTTGTCTT	50	AAGACAAAATAATTTGGGAAAACCTATCGGAAGAAGGCAAGCCTCCCCAACTTAAGCCATGTA	0.38	54226-1-neg-i	-	ATATTGAAGACAAAATAATT	TGG	NGG	1	Insertion
BRCA1	54226	76.8479	30.3484	chr17-41246167-41246167_35AinsAT-54226-pos-i	+	TTACATGGCTTAAGTTGGGG	AGG	NGG	A	AT	35	ATGGCTTAAGTTG	GGGAGGCTTGCCTTCTTCCGATAGGTTTTCCCAAATTATTTTGTCTTCAA	50	TTGAAGACAAAATAATTTGGGAAAACCTATCGGAAGAAGGCAAGCCTCCCCAACTTAAGCCAT	0.38	54226-1-neg-i	-	ATATTGAAGACAAAATAATT	TGG	NGG	1	Insertion
BRCA1	54226	91.2498	30.3484	chr17-41246167-41246167_16AinsAT-54226-pos-i	+	GAGGCTTGCCTTCTTCCGAT	AGG	NGG	A	AT	16	CTTGCCTTCTTCC	GATAGGTTTTCCCAAATTATTTTGTCTTCAATATTACTCTCTACTGATTT	50	AAATCAGTAGAGAGTAATATTGAAGACAAAATAATTTGGGAAAACCTATCGGAAGAAGGCAAG	0.54	54226-1-neg-i	-	ATATTGAAGACAAAATAATT	TGG	NGG	1	Insertion
BRCA1	645749	86.9862	62.3029	chr17-41246254-41246254_10GinsGT-645749-pos-i	+	TAAAGCCTCATGAGGATCAC	TGG	NGG	G	GT	10	GCCTCATGAGGAT	CACTGGCCAGTTAAGTCTATTTTCTCTGAAGAACCAGAATATTCATCTAC	50	GTAGATGAATATTCTGGTTCTTCAGAGAAAATAGACTTAACTGGCCAGTGATCCTCATGAGGC	0.54	645749-2-neg-i	-	TCAGAGAAAATAGACTTAAC	TGG	NGG	2	Insertion
BRCA1	54188	86.9862	61.2571	chr17-41246255-41246255_11TinsTA-54188-pos-i	+	TAAAGCCTCATGAGGATCAC	TGG	NGG	T	TA	11	GCCTCATGAGGAT	CACTGGCCAGTAAAGTCTATTTTCTCTGAAGAACCAGAATATTCATCTAC	50	GTAGATGAATATTCTGGTTCTTCAGAGAAAATAGACTTTACTGGCCAGTGATCCTCATGAGGC	0.54	54188-1-neg-i	-	TCAGAGAAAATAGACTTTAC	TGG	NGG	1	Insertion
BRCA1	654213	80.795	58.9211	chr17-41246613-41246613_19CinsCCAGG-654213-pos-i	+	TTCCAGCCCATCTGTTATGT	TGG	NGG	C	CCAGG	19	AGCCCATCTGTTA	TGTTGGCTCCTTGCTAAGCCAGGCAGGCTGTTTGCTTTTATTACAGAATT	50	AATTCTGTAATAAAAGCAAACAGCCTGCCTGGCTTAGCAAGGAGCCAACATAACAGATGGGCT	0.46	654213-2-neg-i	-	ATAAAAGCAAACAGCCTGCC	TGG	NGG	2	Insertion
BRCA1	654213	79.684	58.9211	chr17-41246613-41246613_2CinsCCAGG-654213-pos-i	+	TGTTGGCTCCTTGCTAAGCC	AGG	NGG	C	CCAGG	2	GGCTCCTTGCTAA	GCCAGGCAGGCTGTTTGCTTTTATTACAGAATTCAGCCTTTTCTACATTC	50	GAATGTAGAAAAGGCTGAATTCTGTAATAAAAGCAAACAGCCTGCCTGGCTTAGCAAGGAGCC	0.54	654213-2-neg-i	-	ATAAAAGCAAACAGCCTGCC	TGG	NGG	2	Insertion
NAGS	2430	89.2863	82.6196	chr17-42084996-42084996_16CinsCT-2430-neg-i	-	CACAAATTTGTCCAGGTACG	GGG	NGG	C	CT	16	ACCTGGACAAATT	AACGCCGCCGCCATTCTGACCATGGAGCCCGTCCTTGGGGGGCACCCCGT	50	AACGCCGCCGCCATTCTGACCATGGAGCCCGTCCTTGGGGGGCACCCCGTACCTGGACAAATT	0.38	2430-2-pos-i	+	CTGACCATGGAGCCCGTCCT	TGG	NGG	2	Insertion
NAGS	2430	80.9996	82.6196	chr17-42084996-42084996_17CinsCT-2430-neg-i	-	CCACAAATTTGTCCAGGTAC	GGG	NGG	C	CT	17	CCTGGACAAATTT	ACGCCGCCGCCATTCTGACCATGGAGCCCGTCCTTGGGGGGCACCCCGTA	50	ACGCCGCCGCCATTCTGACCATGGAGCCCGTCCTTGGGGGGCACCCCGTACCTGGACAAATTT	0.38	2430-2-pos-i	+	CTGACCATGGAGCCCGTCCT	TGG	NGG	2	Insertion
G6PC3	691992	84.2073	75.4183	chr17-42148539-42148539_14TinsTC-691992-pos-i	+	GGATCAGCCTCATCACCGAG	TGG	NGG	T	TC	14	CAGCCTCATCACC	GAGTGGCTCAACCTCCATCTTCAAGTGGTGAGACAGAGAAGCCCTCCGGC	50	GCCGGAGGGCTTCTCTGTCTCACCACTTGAAGATGGAGGTTGAGCCACTCGGTGATGAGGCTG	0.62	691992-3-neg-i	-	GTCTCACCACTTGAAGATGG	AGG	NGG	3	Insertion
GRN	599618	66.209	63.5901	chr17-42426886-42426886_28CinsCT-599618-pos-i	+	GTTGATGCCCACTGCTCTGC	CGG	NGG	C	CT	28	ATGCCCACTGCTC	TGCCGGCCACTCCTGCATCTTTACCGTCTTCAGGGACTTCCAGTTGCTGC	50	GCAGCAACTGGAAGTCCCTGAAGACGGTAAAGATGCAGGAGTGGCCGGCAGAGCAGTGGGCAT	0.62	599618-1-neg-i	-	CAACTGGAAGTCCCTGAAGA	CGG	NGG	1	Insertion
GRN	599618	90.6297	63.5901	chr17-42426886-42426886_1CinsCT-599618-pos-i	+	TCCTGCATCTTTACCGTCTC	AGG	NGG	C	CT	1	GCATCTTTACCGT	CTTCAGGGACTTCCAGTTGCTGCCCCTTCCCAGAGGTGAGCGTGCCATCA	50	TGATGGCACGCTCACCTCTGGGAAGGGGCAGCAACTGGAAGTCCCTGAAGACGGTAAAGATGC	0.46	599618-1-neg-i	-	CAACTGGAAGTCCCTGAAGA	CGG	NGG	1	Insertion
CCDC103	31697	70.2986	71.6007	chr17-42979834-42979834_27TinsTG-31697-neg-i	-	ATCCCACATCTGTCTGGAAG	AGG	NGG	T	TG	27	CCAGACAGATGTG	GCTACCAGGCTCTACTGCAGCTTGGGGGGTCCAAGGCTCGGCTGCCTCTT	50	GCTACCAGGCTCTACTGCAGCTTGGGGGGTCCAAGGCTCGGCTGCCTCTTCCAGACAGATGTG	0.54	31697-3-pos-i	+	ACCAGGCTCTACTGCAGCTT	GGG	NGG	3	Insertion
CCDC103	31697	76.5771	71.6007	chr17-42979834-42979834_33TinsTG-31697-neg-i	-	GTCCAAATCCCACATCTGTC	TGG	NGG	T	TG	33	AGATGTGGGATTT	AGGCTCTACTGCAGCTTGGGGGGTCCAAGGCTCGGCTGCCTCTTCCAGAC	50	AGGCTCTACTGCAGCTTGGGGGGTCCAAGGCTCGGCTGCCTCTTCCAGACAGATGTGGGATTT	0.38	31697-3-pos-i	+	ACCAGGCTCTACTGCAGCTT	GGG	NGG	3	Insertion
KANSL1	468402	90.6484	71.7072	chr17-44117138-44117138_19CinsCA-468402-pos-i	+	CTGTCCTTACGAGCTGAATC	TGG	NGG	C	CA	19	CCTTACGAGCTGA	ATCTGGCAGACTGCCCGGCAATGGGTGCTCTGTGCTTAAGCGATAACTTT	50	AAAGTTATCGCTTAAGCACAGAGCACCCATTGCCGGGCAGTCTGCCAGATTCAGCTCGTAAGG	0.54	468402-1-neg-i	-	AAGCACAGAGCACCCATTGC	CGG	NGG	1	Insertion
KANSL1	468402	62.2684	62.7096	chr17-44117138-44117138_1CinsCA-468402-neg-i	-	AAGCACAGAGCACCCATGCC	GGG	NGG	C	CA	1	ATGGGTGCTCTGT	GACCAATTTGTGCCTGTCCTTACGAGCTGAATCTGGCAGACTGCCCGGCA	50	GACCAATTTGTGCCTGTCCTTACGAGCTGAATCTGGCAGACTGCCCGGCAATGGGTGCTCTGT	0.54	468402-1-pos-i	+	TCTGGCAGACTGCCCGGCAA	TGG	NGG	1	Insertion
KANSL1	468402	81.3697	62.7096	chr17-44117138-44117138_2CinsCA-468402-neg-i	-	TAAGCACAGAGCACCCATGC	CGG	NGG	C	CA	2	TGGGTGCTCTGTG	ACCAATTTGTGCCTGTCCTTACGAGCTGAATCTGGCAGACTGCCCGGCAA	50	ACCAATTTGTGCCTGTCCTTACGAGCTGAATCTGGCAGACTGCCCGGCAATGGGTGCTCTGTG	0.62	468402-1-pos-i	+	TCTGGCAGACTGCCCGGCAA	TGG	NGG	1	Insertion
SGCA	497103	65.1024	93.3949	chr17-48245316-48245316_14CinsCTACA-497103-pos-i	+	AGATGTCTTTCCCATCCCCC	AGG	NGG	C	CTACA	14	GTCTTTCCCATCC	CCCAGGTCACAGCCTACATACAATCGGGACAGCTTTGATACCACTCGGCA	50	TGCCGAGTGGTATCAAAGCTGTCCCGATTGTATGTAGGCTGTGACCTGGGGGATGGGAAAGAC	0.54	497103-1-neg-i	-	AAGCTGTCCCGATTGTATGT	AGG	NGG	1	Insertion
SGCA	471332	86.0285	84.2834	chr17-48245341-48245341_38AinsACTCGG-471332-neg-i	-	CACAGCTAGAGGTACCTTCT	GGG	NGG	A	ACTCGG	38	AGGTACCTCTAGC	TGATACCACTCGGCTCGGCAGAGGCTGGTGCTGGAGATTGGGGACCCAGA	50	TGATACCACTCGGCTCGGCAGAGGCTGGTGCTGGAGATTGGGGACCCAGAAGGTACCTCTAGC	0.54	471332-1-pos-i	+	GGGACAGCTTTGATACCACT	CGG	NGG	1	Insertion
SGCA	471332	79.3643	84.2834	chr17-48245341-48245341_39AinsACTCGG-471332-neg-i	-	GCACAGCTAGAGGTACCTTC	TGG	NGG	A	ACTCGG	39	GGTACCTCTAGCT	GATACCACTCGGCTCGGCAGAGGCTGGTGCTGGAGATTGGGGACCCAGAA	50	GATACCACTCGGCTCGGCAGAGGCTGGTGCTGGAGATTGGGGACCCAGAAGGTACCTCTAGCT	0.54	471332-1-pos-i	+	GGGACAGCTTTGATACCACT	CGG	NGG	1	Insertion
SGCA	595224	37.2944	63.9161	chr17-48252671-48252671_30AinsAGATG-595224-neg-i	-	GGGCAGGGTGGAGAGTGGCC	GGG	NGG	A	AGATG	30	CACTCTCCACCCT	ACAGAGGAGCTGCGGCAGATGGATGGCGGCCAGCCGCGAGGTGCCCCGGC	50	ACAGAGGAGCTGCGGCAGATGGATGGCGGCCAGCCGCGAGGTGCCCCGGCCACTCTCCACCCT	0.62	595224-1-pos-i	+	CACAGAGGAGCTGCGGCAGA	TGG	NGG	1	Insertion
COL1A1	425631	95.7478	92.5328	chr17-48262925-48262925_26AinsAG-425631-pos-i	+	CAACGTCGAAGCCGAATTCC	TGG	NGG	A	AG	26	GTCGAAGCCGAAT	TCCTGGTCTGGGGCACCAACGTCCAAGGGGGGCCACATCGATGATGGGCA	50	TGCCCATCATCGATGTGGCCCCCCTTGGACGTTGGTGCCCCAGACCAGGAATTCGGCTTCGAC	0.54	425631-2-neg-i	-	ATCATCGATGTGGCCCCCCT	TGG	NGG	2	Insertion
COL1A1	425631	80.1008	92.5328	chr17-48262925-48262925_19AinsAG-425631-pos-i	+	GAAGCCGAATTCCTGGTCTG	GGG	NGG	A	AG	19	CCGAATTCCTGGT	CTGGGGCACCAACGTCCAAGGGGGGCCACATCGATGATGGGCAGGCGGGA	50	TCCCGCCTGCCCATCATCGATGTGGCCCCCCTTGGACGTTGGTGCCCCAGACCAGGAATTCGG	0.54	425631-2-neg-i	-	ATCATCGATGTGGCCCCCCT	TGG	NGG	2	Insertion
COL1A1	425631	85.9476	92.5328	chr17-48262925-48262925_1AinsAG-425631-pos-i	+	TGGGGCACCAACGTCCAAGG	GGG	NGG	A	AG	1	GCACCAACGTCCA	AGGGGGGCCACATCGATGATGGGCAGGCGGGAGGTCTTGGTGGTTTTGTA	50	TACAAAACCACCAAGACCTCCCGCCTGCCCATCATCGATGTGGCCCCCCTTGGACGTTGGTGC	0.62	425631-2-neg-i	-	ATCATCGATGTGGCCCCCCT	TGG	NGG	2	Insertion
COL1A1	425631	88.6495	90.0211	chr17-48262925-48262925_3AinsAG-425631-neg-i	-	CATCATCGATGTGGCCCCCT	TGG	NGG	A	AG	3	GGGCCACATCGAT	GGGCCAACGTCGAAGCCGAATTCCTGGTCTGGGGCACCAACGTCCAAGGG	50	GGGCCAACGTCGAAGCCGAATTCCTGGTCTGGGGCACCAACGTCCAAGGGGGGCCACATCGAT	0.62	425631-3-pos-i	+	TCTGGGGCACCAACGTCCAA	GGG	NGG	3	Insertion
COL1A1	425631	93.5236	90.0211	chr17-48262925-48262925_12AinsAG-425631-neg-i	-	CCGCCTGCCCATCATCGATG	TGG	NGG	A	AG	12	CGATGATGGGCAG	TCGAAGCCGAATTCCTGGTCTGGGGCACCAACGTCCAAGGGGGGCCACAT	50	TCGAAGCCGAATTCCTGGTCTGGGGCACCAACGTCCAAGGGGGGCCACATCGATGATGGGCAG	0.62	425631-3-pos-i	+	TCTGGGGCACCAACGTCCAA	GGG	NGG	3	Insertion
COL1A1	526845	93.5236	90.0211	chr17-48262925-48262925_12AinsAGGGG-526845-neg-i	-	CCGCCTGCCCATCATCGATG	TGG	NGG	A	AGGGG	12	CGATGATGGGCAG	AAGCCGAATTCCTGGTCTGGGGCACCAACGTCCAAGGGGGGGGGCCACAT	50	AAGCCGAATTCCTGGTCTGGGGCACCAACGTCCAAGGGGGGGGGCCACATCGATGATGGGCAG	0.62	526845-3-pos-i	+	TCTGGGGCACCAACGTCCAA	GGG	NGG	3	Insertion
COL1A1	643802	67.4345	90.6119	chr17-48263861-48263861_41GinsGTA-643802-pos-i	+	CATGTTGCAGAAGACTTTGA	TGG	NGG	G	GTA	41	TTGCAGAAGACTT	TGATGGCATCCAGGTTGCAGCCTTGGTTGGGGTCAATCCAGTATACTCTC	50	GAGAGTATACTGGATTGACCCCAACCAAGGCTGCAACCTGGATGCCATCAAAGTCTTCTGCAA	0.38	643802-1-neg-i	-	CCTACCACAGGAGAGTATAC	TGG	NGG	1	Insertion
COL1A1	643802	69.6867	90.6119	chr17-48263861-48263861_33GinsGTA-643802-pos-i	+	AGAAGACTTTGATGGCATCC	AGG	NGG	G	GTA	33	GACTTTGATGGCA	TCCAGGTTGCAGCCTTGGTTGGGGTCAATCCAGTATACTCTCCTGTGGTA	50	TACCACAGGAGAGTATACTGGATTGACCCCAACCAAGGCTGCAACCTGGATGCCATCAAAGTC	0.46	643802-1-neg-i	-	CCTACCACAGGAGAGTATAC	TGG	NGG	1	Insertion
COL1A1	643802	71.3803	90.6119	chr17-48263861-48263861_16GinsGTA-643802-pos-i	+	TCCAGGTTGCAGCCTTGGTT	GGG	NGG	G	GTA	16	GGTTGCAGCCTTG	GTTGGGGTCAATCCAGTATACTCTCCTGTGGTAGGGCAGGGCAAGATGGA	50	TCCATCTTGCCCTGCCCTACCACAGGAGAGTATACTGGATTGACCCCAACCAAGGCTGCAACC	0.62	643802-1-neg-i	-	CCTACCACAGGAGAGTATAC	TGG	NGG	1	Insertion
COL1A1	580497	49.443	61.5099	chr17-48264248-48264248_43AinsAG-580497-pos-i	+	GCCTTCTCTTGAGGTGGCTG	GGG	NGG	A	AG	43	TCTCTTGAGGTGG	CTGGGGCAGGAAGCTGAAGTCGAAACCAGCGCTGGGAGGACCAGGGGGGA	50	TCCCCCCTGGTCCTCCCAGCGCTGGTTTCGACTTCAGCTTCCTGCCCCAGCCACCTCAAGAGA	0.54	580497-3-neg-i	-	CTGGACCTCCTGGTCCCCCC	TGG	NGG	3	Insertion
COL1A1	580497	94.1308	61.5099	chr17-48264248-48264248_14AinsAG-580497-pos-i	+	GCTGAAGTCGAAACCAGCGC	TGG	NGG	A	AG	14	AAGTCGAAACCAG	CGCTGGGAGGACCAGGGGGGACCAGGAGGTCCAGGAGGGCCGGGGGGACC	50	GGTCCCCCCGGCCCTCCTGGACCTCCTGGTCCCCCCTGGTCCTCCCAGCGCTGGTTTCGACTT	0.46	580497-3-neg-i	-	CTGGACCTCCTGGTCCCCCC	TGG	NGG	3	Insertion
COL1A1	580497	87.4623	61.5099	chr17-48264248-48264248_13AinsAG-580497-pos-i	+	CTGAAGTCGAAACCAGCGCT	GGG	NGG	A	AG	13	AGTCGAAACCAGC	GCTGGGAGGACCAGGGGGGACCAGGAGGTCCAGGAGGGCCGGGGGGACCC	50	GGGTCCCCCCGGCCCTCCTGGACCTCCTGGTCCCCCCTGGTCCTCCCAGCGCTGGTTTCGACT	0.54	580497-3-neg-i	-	CTGGACCTCCTGGTCCCCCC	TGG	NGG	3	Insertion
COL1A1	580497	85.3293	61.5099	chr17-48264248-48264248_10AinsAG-580497-pos-i	+	AAGTCGAAACCAGCGCTGGG	AGG	NGG	A	AG	10	CGAAACCAGCGCT	GGGAGGACCAGGGGGGACCAGGAGGTCCAGGAGGGCCGGGGGGACCCTGC	50	GCAGGGTCCCCCCGGCCCTCCTGGACCTCCTGGTCCCCCCTGGTCCTCCCAGCGCTGGTTTCG	0.62	580497-3-neg-i	-	CTGGACCTCCTGGTCCCCCC	TGG	NGG	3	Insertion
COL1A1	580497	48.6031	64.3672	chr17-48264248-48264248_40AinsAG-580497-neg-i	-	CTCTCTTCCCTCTCTGTGCA	GGG	NGG	A	AG	40	ACAGAGAGGGAAG	GGGAGGACCAGGGGGGACCAGGAGGTCCAGGAGGGCCGGGGGGACCCTGC	50	GGGAGGACCAGGGGGGACCAGGAGGTCCAGGAGGGCCGGGGGGACCCTGCACAGAGAGGGAAG	0.54	580497-3-pos-i	+	AACCAGCGCTGGGAGGACCA	GGG	NGG	3	Insertion
COL1A1	580497	52.7367	64.3672	chr17-48264248-48264248_41AinsAG-580497-neg-i	-	ACTCTCTTCCCTCTCTGTGC	AGG	NGG	A	AG	41	CAGAGAGGGAAGA	GGAGGACCAGGGGGGACCAGGAGGTCCAGGAGGGCCGGGGGGACCCTGCA	50	GGAGGACCAGGGGGGACCAGGAGGTCCAGGAGGGCCGGGGGGACCCTGCACAGAGAGGGAAGA	0.54	580497-3-pos-i	+	AACCAGCGCTGGGAGGACCA	GGG	NGG	3	Insertion
COL1A1	456772	48.6031	15.8738	chr17-48264274-48264274_14CinsCG-456772-neg-i	-	CTCTCTTCCCTCTCTGTGCA	GGG	NGG	C	CG	14	ACAGAGAGGGAAG	GGGAGGACCAGGGGGACCAGGAGGTCCAGGAGGGCCGGGGGGGACCCTGC	50	GGGAGGACCAGGGGGACCAGGAGGTCCAGGAGGGCCGGGGGGGACCCTGCACAGAGAGGGAAG	0.54	456772-3-pos-i	+	CCAGGAGGTCCAGGAGGGCC	GGG	NGG	3	Insertion
COL1A1	456772	52.7367	15.8738	chr17-48264274-48264274_15CinsCG-456772-neg-i	-	ACTCTCTTCCCTCTCTGTGC	AGG	NGG	C	CG	15	CAGAGAGGGAAGA	GGAGGACCAGGGGGACCAGGAGGTCCAGGAGGGCCGGGGGGGACCCTGCA	50	GGAGGACCAGGGGGACCAGGAGGTCCAGGAGGGCCGGGGGGGACCCTGCACAGAGAGGGAAGA	0.54	456772-3-pos-i	+	CCAGGAGGTCCAGGAGGGCC	GGG	NGG	3	Insertion
COL1A1	456772	76.4948	15.8738	chr17-48264274-48264274_46CinsCG-456772-neg-i	-	CCCCCAAAGCACTTGGATGC	CGG	NGG	C	CG	46	TCCAAGTGCTTTG	GGCCGGGGGGGACCCTGCACAGAGAGGGAAGAGAGTGGGGATTACCGGCA	50	GGCCGGGGGGGACCCTGCACAGAGAGGGAAGAGAGTGGGGATTACCGGCATCCAAGTGCTTTG	0.46	456772-3-pos-i	+	CCAGGAGGTCCAGGAGGGCC	GGG	NGG	3	Insertion
COL1A1	526858	84.3312	59.2744	chr17-48264475-48264475_22AinsAG-526858-pos-i	+	CCGTTGAGTCCATCTTTGCC	AGG	NGG	A	AG	22	TGAGTCCATCTTT	GCCAGGAGCACCAGCAGAGCCAGGGGGGACCCTGGAGTGGGGGAAATGGT	50	ACCATTTCCCCCACTCCAGGGTCCCCCCTGGCTCTGCTGGTGCTCCTGGCAAAGATGGACTCA	0.38	526858-3-neg-i	-	CCCCACTCCAGGGTCCCCCC	TGG	NGG	3	Insertion
COL1A1	526858	24.5757	59.2744	chr17-48264475-48264475_4AinsAG-526858-pos-i	+	CCAGGAGCACCAGCAGAGCC	AGG	NGG	A	AG	4	GAGCACCAGCAGA	GCCAGGGGGGACCCTGGAGTGGGGGAAATGGTTTGAGAAAGGCTGCCAGA	50	TCTGGCAGCCTTTCTCAAACCATTTCCCCCACTCCAGGGTCCCCCCTGGCTCTGCTGGTGCTC	0.62	526858-3-neg-i	-	CCCCACTCCAGGGTCCCCCC	TGG	NGG	3	Insertion
COL1A1	526858	33.7096	59.2744	chr17-48264475-48264475_3AinsAG-526858-pos-i	+	CAGGAGCACCAGCAGAGCCA	GGG	NGG	A	AG	3	AGCACCAGCAGAG	CCAGGGGGGACCCTGGAGTGGGGGAAATGGTTTGAGAAAGGCTGCCAGAA	50	TTCTGGCAGCCTTTCTCAAACCATTTCCCCCACTCCAGGGTCCCCCCTGGCTCTGCTGGTGCT	0.62	526858-3-neg-i	-	CCCCACTCCAGGGTCCCCCC	TGG	NGG	3	Insertion
COL1A1	526858	60.416	33.7096	chr17-48264475-48264475_13AinsAG-526858-neg-i	-	AAACCATTTCCCCCACTCCA	GGG	NGG	A	AG	13	AGTGGGGGAAATG	GTTGAGTCCATCTTTGCCAGGAGCACCAGCAGAGCCAGGGGGGACCCTGG	50	GTTGAGTCCATCTTTGCCAGGAGCACCAGCAGAGCCAGGGGGGACCCTGGAGTGGGGGAAATG	0.54	526858-3-pos-i	+	CAGGAGCACCAGCAGAGCCA	GGG	NGG	3	Insertion
COL1A1	526858	60.2475	33.7096	chr17-48264475-48264475_14AinsAG-526858-neg-i	-	CAAACCATTTCCCCCACTCC	AGG	NGG	A	AG	14	GTGGGGGAAATGG	TTGAGTCCATCTTTGCCAGGAGCACCAGCAGAGCCAGGGGGGACCCTGGA	50	TTGAGTCCATCTTTGCCAGGAGCACCAGCAGAGCCAGGGGGGACCCTGGAGTGGGGGAAATGG	0.62	526858-3-pos-i	+	CAGGAGCACCAGCAGAGCCA	GGG	NGG	3	Insertion
COL1A1	576323	75.6727	75.9074	chr17-48266882-48266882_19AinsAG-576323-pos-i	+	TTGCCGCCTTCTTTGCCAGC	AGG	NGG	A	AG	19	CGCCTTCTTTGCC	AGCAGGACCAGGAGGGCCAGGGGGGTCCAGCATTTCCCTGGATGAGGATA	50	TATCCTCATCCAGGGAAATGCTGGACCCCCCTGGCCCTCCTGGTCCTGCTGGCAAAGAAGGCG	0.62	576323-3-neg-i	-	AGGGAAATGCTGGACCCCCC	TGG	NGG	3	Insertion
COL1A1	576323	63.3777	36.5466	chr17-48266882-48266882_4AinsAG-576323-neg-i	-	CAGGGAAATGCTGGACCCCC	TGG	NGG	A	AG	4	GGTCCAGCATTTC	ACGGGGACCTTTGCCGCCTTCTTTGCCAGCAGGACCAGGAGGGCCAGGGG	50	ACGGGGACCTTTGCCGCCTTCTTTGCCAGCAGGACCAGGAGGGCCAGGGGGGTCCAGCATTTC	0.54	576323-3-pos-i	+	CAGCAGGACCAGGAGGGCCA	GGG	NGG	3	Insertion
COL1A1	576323	72.6457	36.5466	chr17-48266882-48266882_13AinsAG-576323-neg-i	-	ATCCTCATCCAGGGAAATGC	TGG	NGG	A	AG	13	TTTCCCTGGATGA	TTTGCCGCCTTCTTTGCCAGCAGGACCAGGAGGGCCAGGGGGGTCCAGCA	50	TTTGCCGCCTTCTTTGCCAGCAGGACCAGGAGGGCCAGGGGGGTCCAGCATTTCCCTGGATGA	0.46	576323-3-pos-i	+	CAGCAGGACCAGGAGGGCCA	GGG	NGG	3	Insertion
COL1A1	576323	64.6093	36.5466	chr17-48266882-48266882_22AinsAG-576323-neg-i	-	GCCCCTCCTATCCTCATCCA	GGG	NGG	A	AG	22	ATGAGGATAGGAG	TTCTTTGCCAGCAGGACCAGGAGGGCCAGGGGGGTCCAGCATTTCCCTGG	50	TTCTTTGCCAGCAGGACCAGGAGGGCCAGGGGGGTCCAGCATTTCCCTGGATGAGGATAGGAG	0.46	576323-3-pos-i	+	CAGCAGGACCAGGAGGGCCA	GGG	NGG	3	Insertion
COL1A1	576323	67.5777	36.5466	chr17-48266882-48266882_23AinsAG-576323-neg-i	-	AGCCCCTCCTATCCTCATCC	AGG	NGG	A	AG	23	TGAGGATAGGAGG	TCTTTGCCAGCAGGACCAGGAGGGCCAGGGGGGTCCAGCATTTCCCTGGA	50	TCTTTGCCAGCAGGACCAGGAGGGCCAGGGGGGTCCAGCATTTCCCTGGATGAGGATAGGAGG	0.54	576323-3-pos-i	+	CAGCAGGACCAGGAGGGCCA	GGG	NGG	3	Insertion
COL1A1	652541	68.4499	86.354	chr17-48267688-48267688_40AinsAG-652541-neg-i	-	TAGGGAGACCGTGGTGAGCC	TGG	NGG	A	AG	40	TCACCACGGTCTC	GGTACTCACAGGGGGGGCCAGCAAAGCCAGCAGGGCCGGGGGGACCAGGC	50	GGTACTCACAGGGGGGGCCAGCAAAGCCAGCAGGGCCGGGGGGACCAGGCTCACCACGGTCTC	0.62	652541-3-pos-i	+	TGGGGGTCTTGGTACTCACA	GGG	NGG	3	Insertion
COL1A1	577741	85.5275	84.111	chr17-48267714-48267714_30CinsCCG-577741-pos-i	+	ATGGGGGTCTTGGTACTCAC	AGG	NGG	C	CCG	30	GGGTCTTGGTACT	CACAGGGGGGCCAGCAAAGCCAGCAGGGCCCGGGGGGGACCAGGCTCACC	50	GGTGAGCCTGGTCCCCCCCGGGCCCTGCTGGCTTTGCTGGCCCCCCTGTGAGTACCAAGACCC	0.54	577741-3-neg-i	-	TGGTGAGCCTGGTCCCCCCC	GGG	NGG	3	Insertion
COL1A1	577741	86.354	84.111	chr17-48267714-48267714_29CinsCCG-577741-pos-i	+	TGGGGGTCTTGGTACTCACA	GGG	NGG	C	CCG	29	GGTCTTGGTACTC	ACAGGGGGGCCAGCAAAGCCAGCAGGGCCCGGGGGGGACCAGGCTCACCA	50	TGGTGAGCCTGGTCCCCCCCGGGCCCTGCTGGCTTTGCTGGCCCCCCTGTGAGTACCAAGACC	0.54	577741-3-neg-i	-	TGGTGAGCCTGGTCCCCCCC	GGG	NGG	3	Insertion
COL1A1	577741	77.1217	84.111	chr17-48267714-48267714_28CinsCCG-577741-pos-i	+	GGGGGTCTTGGTACTCACAG	GGG	NGG	C	CCG	28	GTCTTGGTACTCA	CAGGGGGGCCAGCAAAGCCAGCAGGGCCCGGGGGGGACCAGGCTCACCAC	50	GTGGTGAGCCTGGTCCCCCCCGGGCCCTGCTGGCTTTGCTGGCCCCCCTGTGAGTACCAAGAC	0.46	577741-3-neg-i	-	TGGTGAGCCTGGTCCCCCCC	GGG	NGG	3	Insertion
COL1A1	577741	68.4499	35.6004	chr17-48267714-48267714_14CinsCCG-577741-neg-i	-	TAGGGAGACCGTGGTGAGCC	TGG	NGG	C	CCG	14	TCACCACGGTCTC	GTACTCACAGGGGGGCCAGCAAAGCCAGCAGGGCCCGGGGGGGACCAGGC	50	GTACTCACAGGGGGGCCAGCAAAGCCAGCAGGGCCCGGGGGGGACCAGGCTCACCACGGTCTC	0.62	577741-3-pos-i	+	CCAGCAAAGCCAGCAGGGCC	CGG	NGG	3	Insertion
COL1A1	425609	68.4499	35.6004	chr17-48267714-48267714_14CinsCG-425609-neg-i	-	TAGGGAGACCGTGGTGAGCC	TGG	NGG	C	CG	14	TCACCACGGTCTC	GGTACTCACAGGGGGGCCAGCAAAGCCAGCAGGGCCGGGGGGGACCAGGC	50	GGTACTCACAGGGGGGCCAGCAAAGCCAGCAGGGCCGGGGGGGACCAGGCTCACCACGGTCTC	0.62	425609-3-pos-i	+	CCAGCAAAGCCAGCAGGGCC	GGG	NGG	3	Insertion
COL1A1	425581	42.6031	71.0892	chr17-48272955-48272955_42AinsAG-425581-pos-i	+	GCAAAGGGGACACTGAGTCG	GGG	NGG	A	AG	42	AGGGGACACTGAG	TCGGGGACACTTACAGCAGGGCCAGCAGCACCAGCAGGGCCAGGGGGGGC	50	GCCCCCCCTGGCCCTGCTGGTGCTGCTGGCCCTGCTGTAAGTGTCCCCGACTCAGTGTCCCCT	0.62	425581-3-neg-i	-	GTGGTGAGCCTGGCCCCCCC	TGG	NGG	3	Insertion
COL1A1	425581	91.0598	71.0892	chr17-48272955-48272955_28AinsAG-425581-pos-i	+	GAGTCGGGGACACTTACAGC	AGG	NGG	A	AG	28	CGGGGACACTTAC	AGCAGGGCCAGCAGCACCAGCAGGGCCAGGGGGGGCCAGGCTCACCACGC	50	GCGTGGTGAGCCTGGCCCCCCCTGGCCCTGCTGGTGCTGCTGGCCCTGCTGTAAGTGTCCCCG	0.62	425581-3-neg-i	-	GTGGTGAGCCTGGCCCCCCC	TGG	NGG	3	Insertion
COL1A1	425581	88.8671	71.0892	chr17-48272955-48272955_27AinsAG-425581-pos-i	+	AGTCGGGGACACTTACAGCA	GGG	NGG	A	AG	27	GGGGACACTTACA	GCAGGGCCAGCAGCACCAGCAGGGCCAGGGGGGGCCAGGCTCACCACGCA	50	TGCGTGGTGAGCCTGGCCCCCCCTGGCCCTGCTGGTGCTGCTGGCCCTGCTGTAAGTGTCCCC	0.54	425581-3-neg-i	-	GTGGTGAGCCTGGCCCCCCC	TGG	NGG	3	Insertion
COL1A1	425581	51.9332	31.93	chr17-48272955-48272955_13AinsAG-425581-neg-i	-	CAGGGTGTGCGTGGTGAGCC	TGG	NGG	A	AG	13	TCACCACGCACAC	GACACTTACAGCAGGGCCAGCAGCACCAGCAGGGCCAGGGGGGGCCAGGC	50	GACACTTACAGCAGGGCCAGCAGCACCAGCAGGGCCAGGGGGGGCCAGGCTCACCACGCACAC	0.62	425581-3-pos-i	+	CAGCAGCACCAGCAGGGCCA	GGG	NGG	3	Insertion
COL1A1	425581	66.0737	31.93	chr17-48272955-48272955_31AinsAG-425581-neg-i	-	CGAGGCTCTGAAGGTCCCCA	GGG	NGG	A	AG	31	GGACCTTCAGAGC	AGCAGCACCAGCAGGGCCAGGGGGGGCCAGGCTCACCACGCACACCCTGG	50	AGCAGCACCAGCAGGGCCAGGGGGGGCCAGGCTCACCACGCACACCCTGGGGACCTTCAGAGC	0.62	425581-3-pos-i	+	CAGCAGCACCAGCAGGGCCA	GGG	NGG	3	Insertion
COL1A1	425581	65.963	31.93	chr17-48272955-48272955_32AinsAG-425581-neg-i	-	CCGAGGCTCTGAAGGTCCCC	AGG	NGG	A	AG	32	GACCTTCAGAGCC	GCAGCACCAGCAGGGCCAGGGGGGGCCAGGCTCACCACGCACACCCTGGG	50	GCAGCACCAGCAGGGCCAGGGGGGGCCAGGCTCACCACGCACACCCTGGGGACCTTCAGAGCC	0.62	425581-3-pos-i	+	CAGCAGCACCAGCAGGGCCA	GGG	NGG	3	Insertion
COL1A1	456794	64.9699	85.7734	chr17-48274559-48274559_48AinsAG-456794-pos-i	+	GCCCAAGTGCAGTGAAGCCC	AGG	NGG	A	AG	48	AAGTGCAGTGAAG	CCCAGGTTCAGCCACAGCCCCCTGCTCACCTGAGGCCCAGGAGGCCCAGC	50	GCTGGGCCTCCTGGGCCTCAGGTGAGCAGGGGGCTGTGGCTGAACCTGGGCTTCACTGCACTT	0.46	456794-2-neg-i	-	TGGTCGTCCTGGTGAGCGCT	GGG	NGG	2	Insertion
COL1A1	456794	43.7157	85.7734	chr17-48274559-48274559_13AinsAG-456794-pos-i	+	CCCCTGCTCACCTGAGGCCC	AGG	NGG	A	AG	13	TGCTCACCTGAGG	CCCAGGAGGCCCAGCGCTCACCAGGACGACCAGGTTTTCCAGCTTCCCCC	50	GGGGGAAGCTGGAAAACCTGGTCGTCCTGGTGAGCGCTGGGCCTCCTGGGCCTCAGGTGAGCA	0.62	456794-2-neg-i	-	TGGTCGTCCTGGTGAGCGCT	GGG	NGG	2	Insertion
COL1A1	648346	48.1868	64.1228	chr17-48275531-48275531_42AinsAG-648346-pos-i	+	CAAAAGACCAAAGCCCAAGG	AGG	NGG	A	AG	42	AGACCAAAGCCCA	AGGAGGCATATGAAGACGTCCTGGATACTCACAGGTGCACCAGGGGGGGC	50	GCCCCCCCTGGTGCACCTGTGAGTATCCAGGACGTCTTCATATGCCTCCTTGGGCTTTGGTCT	0.54	648346-3-neg-i	-	GTGGTCTCCCTGGCCCCCCC	TGG	NGG	3	Insertion
COL1A1	648346	90.0734	64.1228	chr17-48275531-48275531_24AinsAG-648346-pos-i	+	GGAGGCATATGAAGACGTCC	TGG	NGG	A	AG	24	GCATATGAAGACG	TCCTGGATACTCACAGGTGCACCAGGGGGGGCCAGGGAGACCACGAGGAC	50	GTCCTCGTGGTCTCCCTGGCCCCCCCTGGTGCACCTGTGAGTATCCAGGACGTCTTCATATGC	0.46	648346-3-neg-i	-	GTGGTCTCCCTGGCCCCCCC	TGG	NGG	3	Insertion
COL1A1	648346	90.949	64.1228	chr17-48275531-48275531_13AinsAG-648346-pos-i	+	AAGACGTCCTGGATACTCAC	AGG	NGG	A	AG	13	CGTCCTGGATACT	CACAGGTGCACCAGGGGGGGCCAGGGAGACCACGAGGACCAGAGGGACCC	50	GGGTCCCTCTGGTCCTCGTGGTCTCCCTGGCCCCCCCTGGTGCACCTGTGAGTATCCAGGACG	0.54	648346-3-neg-i	-	GTGGTCTCCCTGGCCCCCCC	TGG	NGG	3	Insertion
COL1A1	648346	80.8082	64.1228	chr17-48275531-48275531_3AinsAG-648346-pos-i	+	GGATACTCACAGGTGCACCA	GGG	NGG	A	AG	3	ACTCACAGGTGCA	CCAGGGGGGGCCAGGGAGACCACGAGGACCAGAGGGACCCTATAGAGGGA	50	TCCCTCTATAGGGTCCCTCTGGTCCTCGTGGTCTCCCTGGCCCCCCCTGGTGCACCTGTGAGT	0.54	648346-3-neg-i	-	GTGGTCTCCCTGGCCCCCCC	TGG	NGG	3	Insertion
COL1A1	648346	72.9701	64.1228	chr17-48275531-48275531_1AinsAG-648346-pos-i	+	ATACTCACAGGTGCACCAGG	GGG	NGG	A	AG	1	TCACAGGTGCACC	AGGGGGGGCCAGGGAGACCACGAGGACCAGAGGGACCCTATAGAGGGAGA	50	TCTCCCTCTATAGGGTCCCTCTGGTCCTCGTGGTCTCCCTGGCCCCCCCTGGTGCACCTGTGA	0.62	648346-3-neg-i	-	GTGGTCTCCCTGGCCCCCCC	TGG	NGG	3	Insertion
COL1A1	648346	68.0245	80.8082	chr17-48275531-48275531_13AinsAG-648346-neg-i	-	TCTGGTCCTCGTGGTCTCCC	TGG	NGG	A	AG	13	AGACCACGAGGAC	GCATATGAAGACGTCCTGGATACTCACAGGTGCACCAGGGGGGGCCAGGG	50	GCATATGAAGACGTCCTGGATACTCACAGGTGCACCAGGGGGGGCCAGGGAGACCACGAGGAC	0.62	648346-3-pos-i	+	GGATACTCACAGGTGCACCA	GGG	NGG	3	Insertion
COL1A1	648346	84.4434	80.8082	chr17-48275531-48275531_31AinsAG-648346-neg-i	-	CTCCCTCTATAGGGTCCCTC	TGG	NGG	A	AG	31	GGACCCTATAGAG	GATACTCACAGGTGCACCAGGGGGGGCCAGGGAGACCACGAGGACCAGAG	50	GATACTCACAGGTGCACCAGGGGGGGCCAGGGAGACCACGAGGACCAGAGGGACCCTATAGAG	0.54	648346-3-pos-i	+	GGATACTCACAGGTGCACCA	GGG	NGG	3	Insertion
COL1A1	648346	51.463	80.8082	chr17-48275531-48275531_40AinsAG-648346-neg-i	-	CCCTTTCTTCTCCCTCTATA	GGG	NGG	A	AG	40	AGAGGGAGAAGAA	AGGTGCACCAGGGGGGGCCAGGGAGACCACGAGGACCAGAGGGACCCTAT	50	AGGTGCACCAGGGGGGGCCAGGGAGACCACGAGGACCAGAGGGACCCTATAGAGGGAGAAGAA	0.46	648346-3-pos-i	+	GGATACTCACAGGTGCACCA	GGG	NGG	3	Insertion
COL1A1	648346	58.7092	80.8082	chr17-48275531-48275531_41AinsAG-648346-neg-i	-	CCCCTTTCTTCTCCCTCTAT	AGG	NGG	A	AG	41	GAGGGAGAAGAAA	GGTGCACCAGGGGGGGCCAGGGAGACCACGAGGACCAGAGGGACCCTATA	50	GGTGCACCAGGGGGGGCCAGGGAGACCACGAGGACCAGAGGGACCCTATAGAGGGAGAAGAAA	0.46	648346-3-pos-i	+	GGATACTCACAGGTGCACCA	GGG	NGG	3	Insertion
COL1A1	425633	35.117	64.9612	chr17-48276599-48276599_32AinsAG-425633-pos-i	+	CAGGGGAGAGTGGACACACA	AGG	NGG	A	AG	32	GGAGAGTGGACAC	ACAAGGCCTCTCCACTTACTCCTCCGAGGCCAGGGGGGTCCGGGAGGTCC	50	GGACCTCCCGGACCCCCCTGGCCTCGGAGGAGTAAGTGGAGAGGCCTTGTGTGTCCACTCTCC	0.62	425633-3-neg-i	-	CCGGACCTCCCGGACCCCCC	TGG	NGG	3	Insertion
COL1A1	425633	70.8828	64.9612	chr17-48276599-48276599_9AinsAG-425633-pos-i	+	CCTCTCCACTTACTCCTCCG	AGG	NGG	A	AG	9	TCCACTTACTCCT	CCGAGGCCAGGGGGGTCCGGGAGGTCCGGGGGGTCCGGGGGGTCCGGGAA	50	TTCCCGGACCCCCCGGACCCCCCGGACCTCCCGGACCCCCCTGGCCTCGGAGGAGTAAGTGGA	0.46	425633-3-neg-i	-	CCGGACCTCCCGGACCCCCC	TGG	NGG	3	Insertion
COL1A1	425633	81.9439	64.9612	chr17-48276599-48276599_4AinsAG-425633-pos-i	+	CCACTTACTCCTCCGAGGCC	AGG	NGG	A	AG	4	TTACTCCTCCGAG	GCCAGGGGGGTCCGGGAGGTCCGGGGGGTCCGGGGGGTCCGGGAAGTCCA	50	TGGACTTCCCGGACCCCCCGGACCCCCCGGACCTCCCGGACCCCCCTGGCCTCGGAGGAGTAA	0.54	425633-3-neg-i	-	CCGGACCTCCCGGACCCCCC	TGG	NGG	3	Insertion
COL1A1	425633	44.8303	80.3736	chr17-48276599-48276599_40AinsAG-425633-neg-i	-	CCTGGACAGCCTGGACTTCC	CGG	NGG	A	AG	40	AGTCCAGGCTGTC	TCCGAGGCCAGGGGGGTCCGGGAGGTCCGGGGGGTCCGGGGGGTCCGGGA	50	TCCGAGGCCAGGGGGGTCCGGGAGGTCCGGGGGGTCCGGGGGGTCCGGGAAGTCCAGGCTGTC	0.62	425633-3-pos-i	+	CACTTACTCCTCCGAGGCCA	GGG	NGG	3	Insertion
COL1A1	425630	44.8303	38.1634	chr17-48276625-48276625_14CinsCG-425630-neg-i	-	CCTGGACAGCCTGGACTTCC	CGG	NGG	C	CG	14	AGTCCAGGCTGTC	TCCGAGGCCAGGGGGTCCGGGAGGTCCGGGGGGTCCGGGGGGGTCCGGGA	50	TCCGAGGCCAGGGGGTCCGGGAGGTCCGGGGGGTCCGGGGGGGTCCGGGAAGTCCAGGCTGTC	0.62	425630-3-pos-i	+	CCGGGAGGTCCGGGGGGTCC	GGG	NGG	3	Insertion
COL1A1	425630	72.5826	38.1634	chr17-48276625-48276625_23CinsCG-425630-neg-i	-	GATGGCATCCCTGGACAGCC	TGG	NGG	C	CG	23	TGTCCAGGGATGC	AGGGGGTCCGGGAGGTCCGGGGGGTCCGGGGGGGTCCGGGAAGTCCAGGC	50	AGGGGGTCCGGGAGGTCCGGGGGGTCCGGGGGGGTCCGGGAAGTCCAGGCTGTCCAGGGATGC	0.62	425630-3-pos-i	+	CCGGGAGGTCCGGGGGGTCC	GGG	NGG	3	Insertion
COL1A1	425630	64.3846	38.1634	chr17-48276625-48276625_32CinsCG-425630-neg-i	-	CCTGGCCGAGATGGCATCCC	TGG	NGG	C	CG	32	ATGCCATCTCGGC	GGGAGGTCCGGGGGGTCCGGGGGGGTCCGGGAAGTCCAGGCTGTCCAGGG	50	GGGAGGTCCGGGGGGTCCGGGGGGGTCCGGGAAGTCCAGGCTGTCCAGGGATGCCATCTCGGC	0.62	425630-3-pos-i	+	CCGGGAGGTCCGGGGGGTCC	GGG	NGG	3	Insertion
COL1A1	438674	64.3905	64.3893	chr17-48276671-48276671_21AinsAG-438674-pos-i	+	CGGGAAGTCCAGGCTGTCCA	GGG	NGG	A	AG	21	AAGTCCAGGCTGT	CCAGGGATGCCATCTCGGCCAGGGGGGGCCTGCGGGTCCCTGCAGGGGGA	50	TCCCCCTGCAGGGACCCGCAGGCCCCCCCTGGCCGAGATGGCATCCCTGGACAGCCTGGACTT	0.54	438674-3-neg-i	-	AGGGACCCGCAGGCCCCCCC	TGG	NGG	3	Insertion
COL1A1	438674	42.8333	64.3893	chr17-48276671-48276671_9AinsAG-438674-pos-i	+	GCTGTCCAGGGATGCCATCT	CGG	NGG	A	AG	9	TCCAGGGATGCCA	TCTCGGCCAGGGGGGGCCTGCGGGTCCCTGCAGGGGGAGAGGGCGGGGCC	50	GGCCCCGCCCTCTCCCCCTGCAGGGACCCGCAGGCCCCCCCTGGCCGAGATGGCATCCCTGGA	0.62	438674-3-neg-i	-	AGGGACCCGCAGGCCCCCCC	TGG	NGG	3	Insertion
COL1A1	438674	40.1234	64.3893	chr17-48276671-48276671_4AinsAG-438674-pos-i	+	CCAGGGATGCCATCTCGGCC	AGG	NGG	A	AG	4	GGATGCCATCTCG	GCCAGGGGGGGCCTGCGGGTCCCTGCAGGGGGAGAGGGCGGGGCCGGGGT	50	ACCCCGGCCCCGCCCTCTCCCCCTGCAGGGACCCGCAGGCCCCCCCTGGCCGAGATGGCATCC	0.62	438674-3-neg-i	-	AGGGACCCGCAGGCCCCCCC	TGG	NGG	3	Insertion
COL1A1	438674	87.3984	64.3893	chr17-48276671-48276671_2AinsAG-438674-pos-i	+	AGGGATGCCATCTCGGCCAG	GGG	NGG	A	AG	2	ATGCCATCTCGGC	CAGGGGGGGCCTGCGGGTCCCTGCAGGGGGAGAGGGCGGGGCCGGGGTGA	50	TCACCCCGGCCCCGCCCTCTCCCCCTGCAGGGACCCGCAGGCCCCCCCTGGCCGAGATGGCAT	0.62	438674-3-neg-i	-	AGGGACCCGCAGGCCCCCCC	TGG	NGG	3	Insertion
MKS1	1389	93.0003	87.6216	chr17-56296537-56296537_10CinsCCCGGG-1389-pos-i	+	CCGGAGGCGCAAGTTGCGCA	CGG	NGG	C	CCCGGG	10	AGGCGCAAGTTGC	GCACGGGGTCCCGGGCCGGGAGCGATACACTGCCTCCCCGGTGTCAGTGC	50	GCACTGACACCGGGGAGGCAGTGTATCGCTCCCGGCCCGGGACCCCGTGCGCAACTTGCGCCT	0.62	1389-1-neg-i	-	CAGTGTATCGCTCCCGGCCC	GGG	NGG	1	Insertion
MKS1	1389	90.5704	92.3282	chr17-56296537-56296537_6CinsCCCGGG-1389-neg-i	-	GGAGGCAGTGTATCGCTCCC	GGG	NGG	C	CCCGGG	6	AGCGATACACTGC	GGCGGTGCGACTACCGGAGGCGCAAGTTGCGCACGGGGTCCCGGGCCGGG	50	GGCGGTGCGACTACCGGAGGCGCAAGTTGCGCACGGGGTCCCGGGCCGGGAGCGATACACTGC	0.54	1389-2-pos-i	+	GCAAGTTGCGCACGGGGTCC	CGG	NGG	2	Insertion
MKS1	1389	93.5692	92.3282	chr17-56296537-56296537_7CinsCCCGGG-1389-neg-i	-	GGGAGGCAGTGTATCGCTCC	CGG	NGG	C	CCCGGG	7	GCGATACACTGCC	GCGGTGCGACTACCGGAGGCGCAAGTTGCGCACGGGGTCCCGGGCCGGGA	50	GCGGTGCGACTACCGGAGGCGCAAGTTGCGCACGGGGTCCCGGGCCGGGAGCGATACACTGCC	0.62	1389-2-pos-i	+	GCAAGTTGCGCACGGGGTCC	CGG	NGG	2	Insertion
MKS1	1389	83.8917	92.3282	chr17-56296537-56296537_24CinsCCCGGG-1389-neg-i	-	CTGGAGCACTGACACCGGGG	AGG	NGG	C	CCCGGG	24	CGGTGTCAGTGCT	GGCGCAAGTTGCGCACGGGGTCCCGGGCCGGGAGCGATACACTGCCTCCC	50	GGCGCAAGTTGCGCACGGGGTCCCGGGCCGGGAGCGATACACTGCCTCCCCGGTGTCAGTGCT	0.62	1389-2-pos-i	+	GCAAGTTGCGCACGGGGTCC	CGG	NGG	2	Insertion
MKS1	1389	92.3686	92.3282	chr17-56296537-56296537_27CinsCCCGGG-1389-neg-i	-	CGTCTGGAGCACTGACACCG	GGG	NGG	C	CCCGGG	27	TGTCAGTGCTCCA	GCAAGTTGCGCACGGGGTCCCGGGCCGGGAGCGATACACTGCCTCCCCGG	50	GCAAGTTGCGCACGGGGTCCCGGGCCGGGAGCGATACACTGCCTCCCCGGTGTCAGTGCTCCA	0.54	1389-2-pos-i	+	GCAAGTTGCGCACGGGGTCC	CGG	NGG	2	Insertion
MKS1	1389	86.2685	92.3282	chr17-56296537-56296537_29CinsCCCGGG-1389-neg-i	-	ACCGTCTGGAGCACTGACAC	CGG	NGG	C	CCCGGG	29	TCAGTGCTCCAGA	AAGTTGCGCACGGGGTCCCGGGCCGGGAGCGATACACTGCCTCCCCGGTG	50	AAGTTGCGCACGGGGTCCCGGGCCGGGAGCGATACACTGCCTCCCCGGTGTCAGTGCTCCAGA	0.54	1389-2-pos-i	+	GCAAGTTGCGCACGGGGTCC	CGG	NGG	2	Insertion
BRIP1	530329	85.3333	75.1592	chr17-59793339-59793339_25TinsTA-530329-pos-i	+	TTCACTCCACTTACCTACCA	AGG	NGG	T	TA	25	CTCCACTTACCTA	CCAAGGGCCTGGTTTAAGGCCCTGTAATGCTTGAATTTCATACCACTGAC	50	GTCAGTGGTATGAAATTCAAGCATTACAGGGCCTTAAACCAGGCCCTTGGTAGGTAAGTGGAG	0.46	530329-1-neg-i	-	GTATGAAATTCAAGCATTAC	AGG	NGG	1	Insertion
BRIP1	241621	72.2286	67.2026	chr17-59878735-59878735_19AinsAAG-241621-neg-i	-	CCAAGGGATGTGCAAAGCCT	GGG	NGG	A	AAG	19	CTTTGCACATCCC	AGGCCTTTAGTTTCTTCCCCAGGCTGACAAAGGTTCTTCTATATCCCAGG	50	AGGCCTTTAGTTTCTTCCCCAGGCTGACAAAGGTTCTTCTATATCCCAGGCTTTGCACATCCC	0.54	241621-3-pos-i	+	TTTCTTCCCCAGGCTGACAA	AGG	NGG	3	Insertion
BRIP1	241621	72.4661	67.2026	chr17-59878735-59878735_20AinsAAG-241621-neg-i	-	TCCAAGGGATGTGCAAAGCC	TGG	NGG	A	AAG	20	TTTGCACATCCCT	GGCCTTTAGTTTCTTCCCCAGGCTGACAAAGGTTCTTCTATATCCCAGGC	50	GGCCTTTAGTTTCTTCCCCAGGCTGACAAAGGTTCTTCTATATCCCAGGCTTTGCACATCCCT	0.46	241621-3-pos-i	+	TTTCTTCCCCAGGCTGACAA	AGG	NGG	3	Insertion
BRIP1	491482	65.5874	65.7719	chr17-59878769-59878769_5GinsGT-491482-pos-i	+	CCCAGGCTTTGCACATCCCT	TGG	NGG	G	GT	5	GGCTTTGCACATC	CCTTGTGAAAGTCTGTAATGTGTGCTGATCACTAATTTTATGAACTCCAT	50	ATGGAGTTCATAAAATTAGTGATCAGCACACATTACAGACTTTCACAAGGGATGTGCAAAGCC	0.54	491482-1-neg-i	-	ACACATTACAGACTTTCACA	AGG	NGG	1	Insertion
BRIP1	545797	51.8049	65.9761	chr17-59886113-59886113_9AinsAG-545797-pos-i	+	AACAACAGCACCTAGAACAG	TGG	NGG	A	AG	9	ACAGCACCTAGAA	CAGTGGCCAGGGGGGCTGTAAGAAAGGAAAGAAACGATAACTAATATCTA	50	TAGATATTAGTTATCGTTTCTTTCCTTTCTTACAGCCCCCCTGGCCACTGTTCTAGGTGCTGT	0.46	545797-3-neg-i	-	TTCCTTTCTTACAGCCCCCC	TGG	NGG	3	Insertion
BRIP1	545797	48.3933	65.9761	chr17-59886113-59886113_4AinsAG-545797-pos-i	+	CAGCACCTAGAACAGTGGCC	AGG	NGG	A	AG	4	ACCTAGAACAGTG	GCCAGGGGGGCTGTAAGAAAGGAAAGAAACGATAACTAATATCTAAACTA	50	TAGTTTAGATATTAGTTATCGTTTCTTTCCTTTCTTACAGCCCCCCTGGCCACTGTTCTAGGT	0.46	545797-3-neg-i	-	TTCCTTTCTTACAGCCCCCC	TGG	NGG	3	Insertion
BRIP1	545797	62.7869	65.9761	chr17-59886113-59886113_3AinsAG-545797-pos-i	+	AGCACCTAGAACAGTGGCCA	GGG	NGG	A	AG	3	CCTAGAACAGTGG	CCAGGGGGGCTGTAAGAAAGGAAAGAAACGATAACTAATATCTAAACTAC	50	GTAGTTTAGATATTAGTTATCGTTTCTTTCCTTTCTTACAGCCCCCCTGGCCACTGTTCTAGG	0.54	545797-3-neg-i	-	TTCCTTTCTTACAGCCCCCC	TGG	NGG	3	Insertion
BRIP1	545797	63.4357	65.9761	chr17-59886113-59886113_2AinsAG-545797-pos-i	+	GCACCTAGAACAGTGGCCAG	GGG	NGG	A	AG	2	CTAGAACAGTGGC	CAGGGGGGCTGTAAGAAAGGAAAGAAACGATAACTAATATCTAAACTACC	50	GGTAGTTTAGATATTAGTTATCGTTTCTTTCCTTTCTTACAGCCCCCCTGGCCACTGTTCTAG	0.54	545797-3-neg-i	-	TTCCTTTCTTACAGCCCCCC	TGG	NGG	3	Insertion
BRIP1	545797	69.9763	65.9761	chr17-59886113-59886113_1AinsAG-545797-pos-i	+	CACCTAGAACAGTGGCCAGG	GGG	NGG	A	AG	1	TAGAACAGTGGCC	AGGGGGGCTGTAAGAAAGGAAAGAAACGATAACTAATATCTAAACTACCA	50	TGGTAGTTTAGATATTAGTTATCGTTTCTTTCCTTTCTTACAGCCCCCCTGGCCACTGTTCTA	0.54	545797-3-neg-i	-	TTCCTTTCTTACAGCCCCCC	TGG	NGG	3	Insertion
BRIP1	545797	68.9723	62.7869	chr17-59886113-59886113_4AinsAG-545797-neg-i	-	TTTCCTTTCTTACAGCCCCC	TGG	NGG	A	AG	4	GGCTGTAAGAAAG	ACTGTTTCCTTGTTTAGTAGAACAACAGCACCTAGAACAGTGGCCAGGGG	50	ACTGTTTCCTTGTTTAGTAGAACAACAGCACCTAGAACAGTGGCCAGGGGGGCTGTAAGAAAG	0.46	545797-3-pos-i	+	AGCACCTAGAACAGTGGCCA	GGG	NGG	3	Insertion
BRIP1	574250	65.3353	86.2992	chr17-59938845-59938845_47TinsTA-574250-neg-i	-	AAAGCACTATGTCTTCAATG	TGG	NGG	T	TA	47	TGAAGACATAGTG	TATAAAGGAAAGTAAATCTTCACCCCACCAATTGTATATTCAGACCACAT	50	TATAAAGGAAAGTAAATCTTCACCCCACCAATTGTATATTCAGACCACATTGAAGACATAGTG	0.38	574250-1-pos-i	+	GTGACGGGTAAGCTTTATAA	AGG	NGG	1	Insertion
SCN4A	420627	68.1589	75.3198	chr17-62020294-62020294_39TinsTGG-420627-neg-i	-	CAACCAGAGCCAGCTCAAGG	TGG	NGG	T	TGG	39	TGAGCTGGCTCTG	TGAAGATGATGGGATGAAGATCATGTTGATGTTGTACAGGATGTCCACCT	50	TGAAGATGATGGGATGAAGATCATGTTGATGTTGTACAGGATGTCCACCTTGAGCTGGCTCTG	0.62	420627-3-pos-i	+	CACTCCCCTGTGAAGATGAT	GGG	NGG	3	Insertion
SCN4A	420627	66.1803	75.3198	chr17-62020294-62020294_42TinsTGG-420627-neg-i	-	AGACAACCAGAGCCAGCTCA	AGG	NGG	T	TGG	42	GCTGGCTCTGGTT	AGATGATGGGATGAAGATCATGTTGATGTTGTACAGGATGTCCACCTTGA	50	AGATGATGGGATGAAGATCATGTTGATGTTGTACAGGATGTCCACCTTGAGCTGGCTCTGGTT	0.62	420627-3-pos-i	+	CACTCCCCTGTGAAGATGAT	GGG	NGG	3	Insertion
PRKAR1A	574526	75.8075	86.1163	chr17-66525051-66525051_13AinsAT-574526-neg-i	-	TGCCCATCTTCAAACTGCAC	TGG	NGG	A	AT	13	CAGTTTGAAGATG	TCTGGACAAGTGGGAACGTCTTACGGTAGCTGATGCATTTGGAACCAGTG	50	TCTGGACAAGTGGGAACGTCTTACGGTAGCTGATGCATTTGGAACCAGTGCAGTTTGAAGATG	0.38	574526-1-pos-i	+	CTTACGGTAGCTGATGCATT	TGG	NGG	1	Insertion
PRKAR1A	41395	72.7502	64.0465	chr17-66525087-66525087_22TinsTA-41395-neg-i	-	ATAATGAAGAACTCATCCCC	TGG	NGG	T	TA	22	GATGAGTTCTTCA	AGTGCAGTTTGAAGATGGGCAGAAGATTAGTGGTGCAGGGAGAACCAGGG	50	AGTGCAGTTTGAAGATGGGCAGAAGATTAGTGGTGCAGGGAGAACCAGGGGATGAGTTCTTCA	0.38	41395-1-pos-i	+	GAAGATGGGCAGAAGATTAG	TGG	NGG	1	Insertion
SOX9	2507	84.1626	70.5712	chr17-70119780-70119780_22AinsAG-2507-pos-i	+	CAAGGCTGACCTGAAGCGAG	AGG	NGG	A	AG	22	GCTGACCTGAAGC	GAGAGGGGCGCCCCTTGCCAGAGGGGGGGCAGACAGCCCCCTATCGACTT	50	AAGTCGATAGGGGGCTGTCTGCCCCCCCTCTGGCAAGGGGCGCCCCTCTCGCTTCAGGTCAGC	0.62	2507-1-neg-i	-	GGGGCTGTCTGCCCCCCCTC	TGG	NGG	1	Insertion
SOX9	2507	73.1351	70.5712	chr17-70119780-70119780_21AinsAG-2507-pos-i	+	AAGGCTGACCTGAAGCGAGA	GGG	NGG	A	AG	21	CTGACCTGAAGCG	AGAGGGGCGCCCCTTGCCAGAGGGGGGGCAGACAGCCCCCTATCGACTTC	50	GAAGTCGATAGGGGGCTGTCTGCCCCCCCTCTGGCAAGGGGCGCCCCTCTCGCTTCAGGTCAG	0.62	2507-1-neg-i	-	GGGGCTGTCTGCCCCCCCTC	TGG	NGG	1	Insertion
SOX9	2507	76.6299	70.5712	chr17-70119780-70119780_20AinsAG-2507-pos-i	+	AGGCTGACCTGAAGCGAGAG	GGG	NGG	A	AG	20	TGACCTGAAGCGA	GAGGGGCGCCCCTTGCCAGAGGGGGGGCAGACAGCCCCCTATCGACTTCC	50	GGAAGTCGATAGGGGGCTGTCTGCCCCCCCTCTGGCAAGGGGCGCCCCTCTCGCTTCAGGTCA	0.54	2507-1-neg-i	-	GGGGCTGTCTGCCCCCCCTC	TGG	NGG	1	Insertion
USH1G	590930	96.4653	82.9535	chr17-72916076-72916076_20AinsAC-590930-neg-i	-	GGACATGTTCCTCTCGGACG	AGG	NGG	A	AC	20	CCGAGAGGAACAT	GAGTGGGCAGGCTCGGCCGCCAGCGTGGCACCGGGAGACGCTGTCCTCGT	50	GAGTGGGCAGGCTCGGCCGCCAGCGTGGCACCGGGAGACGCTGTCCTCGTCCGAGAGGAACAT	0.54	590930-2-pos-i	+	CTCGGCCGCCAGCGTGGCAC	CGG	NGG	2	Insertion
USH1G	590930	84.3814	82.9535	chr17-72916076-72916076_26AinsAC-590930-neg-i	-	GCTCCGGGACATGTTCCTCT	CGG	NGG	A	AC	26	GGAACATGTCCCG	GCAGGCTCGGCCGCCAGCGTGGCACCGGGAGACGCTGTCCTCGTCCGAGA	50	GCAGGCTCGGCCGCCAGCGTGGCACCGGGAGACGCTGTCCTCGTCCGAGAGGAACATGTCCCG	0.62	590930-2-pos-i	+	CTCGGCCGCCAGCGTGGCAC	CGG	NGG	2	Insertion
ITGB4	279813	91.6925	66.2888	chr17-73747193-73747193_37GinsGT-279813-pos-i	+	CGGTGAGATCACAGCCTACG	AGG	NGG	G	GT	37	GAGATCACAGCCT	ACGAGGTCTGCTATGGCCTGGTCAACGATGACAACCGTTAAGAACCAGAT	50	ATCTGGTTCTTAACGGTTGTCATCGTTGACCAGGCCATAGCAGACCTCGTAGGCTGTGATCTC	0.54	279813-3-neg-i	-	AAGAAGGATCTGGTTCTTAA	CGG	NGG	3	Insertion
ITGB4	279813	71.2112	66.2888	chr17-73747193-73747193_27GinsGT-279813-pos-i	+	ACAGCCTACGAGGTCTGCTA	TGG	NGG	G	GT	27	CCTACGAGGTCTG	CTATGGCCTGGTCAACGATGACAACCGTTAAGAACCAGATCCTTCTTTCC	50	GGAAAGAAGGATCTGGTTCTTAACGGTTGTCATCGTTGACCAGGCCATAGCAGACCTCGTAGG	0.62	279813-3-neg-i	-	AAGAAGGATCTGGTTCTTAA	CGG	NGG	3	Insertion
ITGB4	279813	89.0528	66.2888	chr17-73747193-73747193_22GinsGT-279813-pos-i	+	CTACGAGGTCTGCTATGGCC	TGG	NGG	G	GT	22	GAGGTCTGCTATG	GCCTGGTCAACGATGACAACCGTTAAGAACCAGATCCTTCTTTCCTGCCC	50	GGGCAGGAAAGAAGGATCTGGTTCTTAACGGTTGTCATCGTTGACCAGGCCATAGCAGACCTC	0.54	279813-3-neg-i	-	AAGAAGGATCTGGTTCTTAA	CGG	NGG	3	Insertion
GALK1	558402	24.8839	47.1547	chr17-73759465-73759465_47AinsAC-558402-pos-i	+	TGGACAGAGCTGCTGGAGGA	AGG	NGG	A	AC	47	CAGAGCTGCTGGA	GGAAGGTGTACGTGGCCACTTCCAAGGATGCTGAGCTGGACAGGCCACCC	50	GGGTGGCCTGTCCAGCTCAGCATCCTTGGAAGTGGCCACGTACACCTTCCTCCAGCAGCTCTG	0.62	558402-3-neg-i	-	GCTCAGTGCCCCTGGGGGGG	TGG	NGG	3	Insertion
GALK1	558402	81.5723	47.1547	chr17-73759465-73759465_26AinsAC-558402-pos-i	+	GGTGTACGTGGCCACTTCCA	AGG	NGG	A	AC	26	TACGTGGCCACTT	CCAAGGATGCTGAGCTGGACAGGCCACCCCCCCAGGGGCACTGAGCTGAC	50	GTCAGCTCAGTGCCCCTGGGGGGGTGGCCTGTCCAGCTCAGCATCCTTGGAAGTGGCCACGTA	0.54	558402-3-neg-i	-	GCTCAGTGCCCCTGGGGGGG	TGG	NGG	3	Insertion
GALK1	558402	63.3721	47.1547	chr17-73759465-73759465_14AinsAC-558402-pos-i	+	CACTTCCAAGGATGCTGAGC	TGG	NGG	A	AC	14	TCCAAGGATGCTG	AGCTGGACAGGCCACCCCCCCAGGGGCACTGAGCTGACCACCACTGCACT	50	AGTGCAGTGGTGGTCAGCTCAGTGCCCCTGGGGGGGTGGCCTGTCCAGCTCAGCATCCTTGGA	0.54	558402-3-neg-i	-	GCTCAGTGCCCCTGGGGGGG	TGG	NGG	3	Insertion
GALK1	558402	55.4894	47.1547	chr17-73759465-73759465_9AinsAC-558402-pos-i	+	CCAAGGATGCTGAGCTGGAC	AGG	NGG	A	AC	9	GGATGCTGAGCTG	GACAGGCCACCCCCCCAGGGGCACTGAGCTGACCACCACTGCACTGAAGC	50	GCTTCAGTGCAGTGGTGGTCAGCTCAGTGCCCCTGGGGGGGTGGCCTGTCCAGCTCAGCATCC	0.62	558402-3-neg-i	-	GCTCAGTGCCCCTGGGGGGG	TGG	NGG	3	Insertion
TMC6	526234	68.1289	57.2449	chr17-76117694-76117694_36CinsCA-526234-pos-i	+	TCATGAACTCCGAGAAGACG	TGG	NGG	C	CA	36	GAACTCCGAGAAG	ACGTGGACGGCCACGGCGCAGCCCAGCGCGGTCCCCAAGACACAGCAGCC	50	GGCTGCTGTGTCTTGGGGACCGCGCTGGGCTGCGCCGTGGCCGTCCACGTCTTCTCGGAGTTC	0.54	526234-2-neg-i	-	TGTGTGGCTGCTGTGTCTTG	GGG	NGG	2	Insertion
TMC6	526234	70.6132	57.2449	chr17-76117694-76117694_32CinsCA-526234-pos-i	+	GAACTCCGAGAAGACGTGGA	CGG	NGG	C	CA	32	TCCGAGAAGACGT	GGACGGCCACGGCGCAGCCCAGCGCGGTCCCCAAGACACAGCAGCCACAC	50	GTGTGGCTGCTGTGTCTTGGGGACCGCGCTGGGCTGCGCCGTGGCCGTCCACGTCTTCTCGGA	0.54	526234-2-neg-i	-	TGTGTGGCTGCTGTGTCTTG	GGG	NGG	2	Insertion
TMC6	526234	92.2519	57.2449	chr17-76117694-76117694_26CinsCA-526234-pos-i	+	CGAGAAGACGTGGACGGCCA	CGG	NGG	C	CA	26	AAGACGTGGACGG	CCACGGCGCAGCCCAGCGCGGTCCCCAAGACACAGCAGCCACACAAGCCC	50	GGGCTTGTGTGGCTGCTGTGTCTTGGGGACCGCGCTGGGCTGCGCCGTGGCCGTCCACGTCTT	0.62	526234-2-neg-i	-	TGTGTGGCTGCTGTGTCTTG	GGG	NGG	2	Insertion
CANT1	281	87.5078	88.2393	chr17-76989928-76989928_31GinsGGCGGC-281-neg-i	-	GGAGTGACACGCTGCAGCGC	TGG	NGG	G	GGCGGC	31	CTGCAGCGTGTCA	GCTGTAGCGCTCCTGGCGGCGCTGGCGCGGCGCGGCAGGAAGAACCAGCG	50	GCTGTAGCGCTCCTGGCGGCGCTGGCGCGGCGCGGCAGGAAGAACCAGCGCTGCAGCGTGTCA	0.62	281-2-pos-i	+	TCTCGCTGTAGCGCTCCTGG	CGG	NGG	2	Insertion
CCDC40	65930	50.5666	84.8719	chr17-78063675-78063675_2AinsATGT-65930-neg-i	-	CTCCCCTCACCTTCATCCTG	TGG	NGG	A	ATGT	2	GATGAAGGTGAGG	GAGATCGGCCAGACGGAGATCCGGGCCATGAAGGGCGAGATCCACATGTG	50	GAGATCGGCCAGACGGAGATCCGGGCCATGAAGGGCGAGATCCACATGTGGATGAAGGTGAGG	0.54	65930-1-pos-i	+	TGAAGGGCGAGATCCACATG	TGG	NGG	1	Insertion
GAA	180143	90.7391	58.9424	chr17-78087053-78087053_12CinsCA-180143-pos-i	+	GCCGTACAGCTTCAGCGAGC	CGG	NGG	C	CA	12	TACAGCTTCAGCG	AGCCGGCCCAGCAAGGCCATGAGGAAGGCCCTCACCCTGCGCTACGCACT	50	AGTGCGTAGCGCAGGGTGAGGGCCTTCCTCATGGCCTTGCTGGGCCGGCTCGCTGAAGCTGTA	0.54	180143-1-neg-i	-	GGCCTTCCTCATGGCCTTGC	TGG	NGG	1	Insertion
GAA	180143	81.8182	81.4992	chr17-78087053-78087053_28CinsCA-180143-neg-i	-	GGGGAGGAGTGCGTAGCGCA	GGG	NGG	C	CA	28	GCTACGCACTCCT	AGCTTCAGCGAGCCGGCCCAGCAAGGCCATGAGGAAGGCCCTCACCCTGC	50	AGCTTCAGCGAGCCGGCCCAGCAAGGCCATGAGGAAGGCCCTCACCCTGCGCTACGCACTCCT	0.62	180143-2-pos-i	+	TTCAGCGAGCCGGCCCAGCA	AGG	NGG	2	Insertion
GAA	180143	84.8808	81.4992	chr17-78087053-78087053_29CinsCA-180143-neg-i	-	GGGGGAGGAGTGCGTAGCGC	AGG	NGG	C	CA	29	CTACGCACTCCTC	GCTTCAGCGAGCCGGCCCAGCAAGGCCATGAGGAAGGCCCTCACCCTGCG	50	GCTTCAGCGAGCCGGCCCAGCAAGGCCATGAGGAAGGCCCTCACCCTGCGCTACGCACTCCTC	0.62	180143-2-pos-i	+	TTCAGCGAGCCGGCCCAGCA	AGG	NGG	2	Insertion
GAA	180143	53.5861	81.4992	chr17-78087053-78087053_47CinsCA-180143-neg-i	-	GGAACAGTGTGTAGAGGTGG	GGG	NGG	C	CA	47	CCTCTACACACTG	AGCAAGGCCATGAGGAAGGCCCTCACCCTGCGCTACGCACTCCTCCCCCA	50	AGCAAGGCCATGAGGAAGGCCCTCACCCTGCGCTACGCACTCCTCCCCCACCTCTACACACTG	0.54	180143-2-pos-i	+	TTCAGCGAGCCGGCCCAGCA	AGG	NGG	2	Insertion
GAA	180143	49.8541	81.4992	chr17-78087053-78087053_48CinsCA-180143-neg-i	-	TGGAACAGTGTGTAGAGGTG	GGG	NGG	C	CA	48	CTCTACACACTGT	GCAAGGCCATGAGGAAGGCCCTCACCCTGCGCTACGCACTCCTCCCCCAC	50	GCAAGGCCATGAGGAAGGCCCTCACCCTGCGCTACGCACTCCTCCCCCACCTCTACACACTGT	0.46	180143-2-pos-i	+	TTCAGCGAGCCGGCCCAGCA	AGG	NGG	2	Insertion
GAA	370651	67.5488	69.8615	chr17-78090813-78090813_42TinsTG-370651-pos-i	+	TCCCCCTTGCAGGTTCCCCA	AGG	NGG	T	TG	42	CCTTGCAGGTTCC	CCAAGGACTCTAGCACCTGGACTGTGGACCACCAGCTCCTGTGGGGGGGA	50	TCCCCCCCACAGGAGCTGGTGGTCCACAGTCCAGGTGCTAGAGTCCTTGGGGAACCTGCAAGG	0.62	370651-1-neg-i	-	GAGCAGGGCCTCCCCCCCAC	AGG	NGG	1	Insertion
GAA	370651	73.4173	69.8615	chr17-78090813-78090813_28TinsTG-370651-pos-i	+	TCCCCAAGGACTCTAGCACC	TGG	NGG	T	TG	28	CAAGGACTCTAGC	ACCTGGACTGTGGACCACCAGCTCCTGTGGGGGGGAGGCCCTGCTCATCA	50	TGATGAGCAGGGCCTCCCCCCCACAGGAGCTGGTGGTCCACAGTCCAGGTGCTAGAGTCCTTG	0.54	370651-1-neg-i	-	GAGCAGGGCCTCCCCCCCAC	AGG	NGG	1	Insertion
GAA	370651	71.0245	69.8615	chr17-78090813-78090813_21TinsTG-370651-pos-i	+	GGACTCTAGCACCTGGACTG	TGG	NGG	T	TG	21	TCTAGCACCTGGA	CTGTGGACCACCAGCTCCTGTGGGGGGGAGGCCCTGCTCATCACCCCAGT	50	ACTGGGGTGATGAGCAGGGCCTCCCCCCCACAGGAGCTGGTGGTCCACAGTCCAGGTGCTAGA	0.54	370651-1-neg-i	-	GAGCAGGGCCTCCCCCCCAC	AGG	NGG	1	Insertion
GAA	370651	69.6694	69.8615	chr17-78090813-78090813_2TinsTG-370651-pos-i	+	GTGGACCACCAGCTCCTGTG	GGG	NGG	T	TG	2	ACCACCAGCTCCT	GTGGGGGGGAGGCCCTGCTCATCACCCCAGTGCTCCAGGCCGGGAAGGCC	50	GGCCTTCCCGGCCTGGAGCACTGGGGTGATGAGCAGGGCCTCCCCCCCACAGGAGCTGGTGGT	0.62	370651-1-neg-i	-	GAGCAGGGCCTCCCCCCCAC	AGG	NGG	1	Insertion
GAA	370651	45.7571	70.5754	chr17-78090813-78090813_16TinsTG-370651-neg-i	-	GAGCACTGGGGTGATGAGCA	GGG	NGG	T	TG	16	TCATCACCCCAGT	TCTAGCACCTGGACTGTGGACCACCAGCTCCTGTGGGGGGGAGGCCCTGC	50	TCTAGCACCTGGACTGTGGACCACCAGCTCCTGTGGGGGGGAGGCCCTGCTCATCACCCCAGT	0.54	370651-3-pos-i	+	TGTGGACCACCAGCTCCTGT	GGG	NGG	3	Insertion
GAA	558571	NA	50.8016	chr17-78091433-78091433_40CinsCA-558571-pos-i	+	TCAAAGCAACATCTCCCTCC	AGG	NGG	C	CA	40	AGCAACATCTCCC	TCCAGGTGCCAGTAGAGGCCCTTGGCAGCCTCCCACCCCCAACCTGCAGC	50	GCTGCAGGTTGGGGGTGGGAGGCTGCCAAGGGCCTCTACTGGCACCTGGAGGGAGATGTTGCT	0.54	558571-1-neg-i	-	CACGGGGAGCTGCAGGTTGG	GGG	NGG	1	Insertion
GAA	558571	61.3379	50.8016	chr17-78091433-78091433_21CinsCA-558571-pos-i	+	CAGGTGCCAGTAGAGGCCCT	TGG	NGG	C	CA	21	TGCCAGTAGAGGC	CCTTGGCAGCCTCCCACCCCCAACCTGCAGCTCCCCGTGAGCCAGCCATC	50	GATGGCTGGCTCACGGGGAGCTGCAGGTTGGGGGTGGGAGGCTGCCAAGGGCCTCTACTGGCA	0.62	558571-1-neg-i	-	CACGGGGAGCTGCAGGTTGG	GGG	NGG	1	Insertion
SGSH	552173	90.9395	79.3986	chr17-78188543-78188543_26AinsAC-552173-pos-i	+	TCCGTGTACGCAAAGTCAAA	CGG	NGG	A	AC	26	TGTACGCAAAGTC	AAACGGGTACACGGTCTCCGGCCCCACCGTGCTTCTTCCCGATGATGCCT	50	AGGCATCATCGGGAAGAAGCACGGTGGGGCCGGAGACCGTGTACCCGTTTGACTTTGCGTACA	0.46	552173-1-neg-i	-	CATCGGGAAGAAGCACGGTG	GGG	NGG	1	Insertion
SGSH	552173	91.0537	79.3986	chr17-78188543-78188543_18AinsAC-552173-pos-i	+	CGCAAAGTCAAACGGGTACA	CGG	NGG	A	AC	18	AAGTCAAACGGGT	ACACGGTCTCCGGCCCCACCGTGCTTCTTCCCGATGATGCCTGGGCGGGA	50	TCCCGCCCAGGCATCATCGGGAAGAAGCACGGTGGGGCCGGAGACCGTGTACCCGTTTGACTT	0.46	552173-1-neg-i	-	CATCGGGAAGAAGCACGGTG	GGG	NGG	1	Insertion
TBCD	1295	82.8977	56.4676	chr17-80790274-80790274_41TinsTGG-1295-pos-i	+	TGACTTCTCATTGCAAGTAA	AGG	NGG	T	TGG	41	TTCTCATTGCAAG	TAAAGGGACATTGGAAACATTTATACTTGAAGGGCTTTCCTGGGGAGGCC	50	GGCCTCCCCAGGAAAGCCCTTCAAGTATAAATGTTTCCAATGTCCCTTTACTTGCAATGAGAA	0.38	1295-2-neg-i	-	TTACATCCCCAGGCCTCCCC	AGG	NGG	2	Insertion
TBCD	1295	72.654	56.4676	chr17-80790274-80790274_40TinsTGG-1295-pos-i	+	GACTTCTCATTGCAAGTAAA	GGG	NGG	T	TGG	40	TCTCATTGCAAGT	AAAGGGACATTGGAAACATTTATACTTGAAGGGCTTTCCTGGGGAGGCCT	50	AGGCCTCCCCAGGAAAGCCCTTCAAGTATAAATGTTTCCAATGTCCCTTTACTTGCAATGAGA	0.38	1295-2-neg-i	-	TTACATCCCCAGGCCTCCCC	AGG	NGG	2	Insertion
TBCD	1295	73.7424	56.4676	chr17-80790274-80790274_4TinsTGG-1295-pos-i	+	TTATACTTGAAGGGCTTTCC	TGG	NGG	T	TGG	4	ACTTGAAGGGCTT	TCCTGGGGAGGCCTGGGGATGTAATGTGGCTTTTTTGGCTTCCGCTCTTT	50	AAAGAGCGGAAGCCAAAAAAGCCACATTACATCCCCAGGCCTCCCCAGGAAAGCCCTTCAAGT	0.46	1295-2-neg-i	-	TTACATCCCCAGGCCTCCCC	AGG	NGG	2	Insertion
TBCD	1295	74.4681	68.3743	chr17-80790274-80790274_12TinsTGG-1295-neg-i	-	AAAAGCCACATTACATCCCC	AGG	NGG	T	TGG	12	GATGTAATGTGGC	GGGACATTGGAAACATTTATACTTGAAGGGCTTTCCTGGGGAGGCCTGGG	50	GGGACATTGGAAACATTTATACTTGAAGGGCTTTCCTGGGGAGGCCTGGGGATGTAATGTGGC	0.46	1295-3-pos-i	+	TATACTTGAAGGGCTTTCCT	GGG	NGG	3	Insertion
SMCHD1	501782	80.5544	55.7041	chr18-2707638-2707638_48CinsCT-501782-pos-i	+	TTGTCAGTAACTTGGCCTGA	AGG	NGG	C	CT	48	CAGTAACTTGGCC	TGAAGGAGATGAATTATTGCCTAATGAGGTTAGGCCTGCTGGAACCCCTT	50	AAGGGGTTCCAGCAGGCCTAACCTCATTAGGCAATAATTCATCTCCTTCAGGCCAAGTTACTG	0.54	501782-2-neg-i	-	TAAACAAACATACCAATAAG	GGG	NGG	2	Insertion
SMCHD1	501782	67.7031	55.7041	chr18-2707638-2707638_20CinsCT-501782-pos-i	+	AATTATTGCCTAATGAGGTT	AGG	NGG	C	CT	20	ATTGCCTAATGAG	GTTAGGCCTGCTGGAACCCCTTATTGGTATGTTTGTTTATTTTTCTAATA	50	TATTAGAAAAATAAACAAACATACCAATAAGGGGTTCCAGCAGGCCTAACCTCATTAGGCAAT	0.38	501782-2-neg-i	-	TAAACAAACATACCAATAAG	GGG	NGG	2	Insertion
SMCHD1	286741	65.5769	68.7252	chr18-2769767-2769767_48CinsCT-286741-pos-i	+	GGCAGAAAGTAGTCCTGGAA	GGG	NGG	C	CT	48	GAAAGTAGTCCTG	GAAGGGATAGTACTGAATATTTTATTGTATTTGAGCCCCGGCTACCACTT	50	AAGTGGTAGCCGGGGCTCAAATACAATAAAATATTCAGTACTATCCCTTCCAGGACTACTTTC	0.46	286741-2-neg-i	-	CTAAGGTTCTTGATAAAAAG	TGG	NGG	2	Insertion
NPC1	471943	80.3241	85.9496	chr18-21114483-21114483_28CinsCT-471943-neg-i	-	TCAGAGCTGTGGCATCTCCG	TGG	NGG	C	CT	28	AGATGCCACAGCT	TTCATGCTCACCGTGAACGCTCTTGGTTATGTGGCTGCAGAACTCCACGG	50	TTCATGCTCACCGTGAACGCTCTTGGTTATGTGGCTGCAGAACTCCACGGAGATGCCACAGCT	0.54	471943-2-pos-i	+	ATGCTCACCGTGAACGCTCT	TGG	NGG	2	Insertion
LAMA3	42049	77.4187	91.0899	chr18-21453158-21453158_19TinsTG-42049-neg-i	-	TAAAAGGACGTTACCTGGCT	GGG	NGG	T	TG	19	CAGGTAACGTCCT	TCCCGGTCAAAGTCAACTGCAAGCGAGTTATGGTGGAGTTTAGACCCAGC	50	TCCCGGTCAAAGTCAACTGCAAGCGAGTTATGGTGGAGTTTAGACCCAGCCAGGTAACGTCCT	0.54	42049-1-pos-i	+	CAACTGCAAGCGAGTTATGG	TGG	NGG	1	Insertion
DSC2	410650	83.8689	50.904	chr18-28666598-28666598_31AinsAT-410650-neg-i	-	GCCTGAAGTACTCCATCATT	GGG	NGG	A	AT	31	GATGGAGTACTTC	TAGTTGGATGCATAGAAAATTAGGGTGGGTGATGGTGGCACCTGCCCAAT	50	TAGTTGGATGCATAGAAAATTAGGGTGGGTGATGGTGGCACCTGCCCAATGATGGAGTACTTC	0.46	410650-1-pos-i	+	AGTTGGATGCATAGAAAATT	AGG	NGG	1	Insertion
DSC2	410650	92.1908	50.904	chr18-28666598-28666598_32AinsAT-410650-neg-i	-	CGCCTGAAGTACTCCATCAT	TGG	NGG	A	AT	32	ATGGAGTACTTCA	AGTTGGATGCATAGAAAATTAGGGTGGGTGATGGTGGCACCTGCCCAATG	50	AGTTGGATGCATAGAAAATTAGGGTGGGTGATGGTGGCACCTGCCCAATGATGGAGTACTTCA	0.38	410650-1-pos-i	+	AGTTGGATGCATAGAAAATT	AGG	NGG	1	Insertion
DSG1	88658	63.9244	62.8951	chr18-28906872-28906872_18AinsAT-88658-neg-i	-	TCCATTCACGTTTCTGCCTT	CGG	NGG	A	AT	18	GCAGAAACGTGAA	GAGATTATAACACTAAAAATGGCACCATCAAATTGGCATTCAATCCGAAG	50	GAGATTATAACACTAAAAATGGCACCATCAAATTGGCATTCAATCCGAAGGCAGAAACGTGAA	0.46	88658-2-pos-i	+	TAAAAATGGCACCATCAAAT	TGG	NGG	2	Insertion
LOXHD1	236044	66.7799	93.7089	chr18-44065083-44065083_36TinsTC-236044-pos-i	+	ATCGGTTCTTCCTGCCCTCC	AGG	NGG	T	TC	36	GTTCTTCCTGCCC	TCCAGGATGAGCCAGACGTTCTCCCTGGTTTCGCCTCCCGTTGCCCGTTT	50	AAACGGGCAACGGGAGGCGAAACCAGGGAGAACGTCTGGCTCATCCTGGAGGGCAGGAAGAAC	0.62	236044-3-neg-i	-	TCATAGAAACGGGCAACGGG	AGG	NGG	3	Insertion
LOXHD1	236044	84.3336	93.7089	chr18-44065083-44065083_14TinsTC-236044-pos-i	+	GATGAGCCAGACGTTCTCCC	TGG	NGG	T	TC	14	AGCCAGACGTTCT	CCCTGGTTTCGCCTCCCGTTGCCCGTTTCTATGACGATCTCGTAGGCTGT	50	ACAGCCTACGAGATCGTCATAGAAACGGGCAACGGGAGGCGAAACCAGGGAGAACGTCTGGCT	0.54	236044-3-neg-i	-	TCATAGAAACGGGCAACGGG	AGG	NGG	3	Insertion
SMAD4	24811	83.6035	85.8628	chr18-48584513-48584513_16TinsTG-24811-neg-i	-	TCTGCAACAGTCCTTCACTA	TGG	NGG	T	TG	16	TGAAGGACTGTTG	TTCTTGTTCCTCTAGGTCAGCCTGCCAGTATACTGGGGGGGCAGCCATAG	50	TTCTTGTTCCTCTAGGTCAGCCTGCCAGTATACTGGGGGGGCAGCCATAGTGAAGGACTGTTG	0.46	24811-3-pos-i	+	GGTCAGCCTGCCAGTATACT	GGG	NGG	3	Insertion
SMAD4	24813	84.6687	39.2003	chr18-48584556-48584556_45GinsGCCGC-24813-pos-i	+	GTCAGCCTGCCAGTATACTG	GGG	NGG	G	GCCGC	45	GCCTGCCAGTATA	CTGGGGGGCAGCCATAGTGAAGGACTGTTGCAGATAGCATCAGGGCCGCC	50	GGCGGCCCTGATGCTATCTGCAACAGTCCTTCACTATGGCTGCCCCCCAGTATACTGGCAGGC	0.54	24813-3-neg-i	-	GCTGCTGTCCTGGCTGAGGG	CGG	NGG	3	Insertion
SMAD4	24813	87.1221	39.2003	chr18-48584556-48584556_44GinsGCCGC-24813-pos-i	+	TCAGCCTGCCAGTATACTGG	GGG	NGG	G	GCCGC	44	CCTGCCAGTATAC	TGGGGGGCAGCCATAGTGAAGGACTGTTGCAGATAGCATCAGGGCCGCCC	50	GGGCGGCCCTGATGCTATCTGCAACAGTCCTTCACTATGGCTGCCCCCCAGTATACTGGCAGG	0.54	24813-3-neg-i	-	GCTGCTGTCCTGGCTGAGGG	CGG	NGG	3	Insertion
SMAD4	24813	84.2655	39.2003	chr18-48584556-48584556_43GinsGCCGC-24813-pos-i	+	CAGCCTGCCAGTATACTGGG	GGG	NGG	G	GCCGC	43	CTGCCAGTATACT	GGGGGGCAGCCATAGTGAAGGACTGTTGCAGATAGCATCAGGGCCGCCCT	50	AGGGCGGCCCTGATGCTATCTGCAACAGTCCTTCACTATGGCTGCCCCCCAGTATACTGGCAG	0.46	24813-3-neg-i	-	GCTGCTGTCCTGGCTGAGGG	CGG	NGG	3	Insertion
SMAD4	24813	82.4053	39.2003	chr18-48584556-48584556_6GinsGCCGC-24813-pos-i	+	GACTGTTGCAGATAGCATCA	GGG	NGG	G	GCCGC	6	GTTGCAGATAGCA	TCAGGGCCGCCCTCAGCCAGGACAGCAGCAGAATGGATTTACTGGTCAGC	50	GCTGACCAGTAAATCCATTCTGCTGCTGTCCTGGCTGAGGGCGGCCCTGATGCTATCTGCAAC	0.46	24813-3-neg-i	-	GCTGCTGTCCTGGCTGAGGG	CGG	NGG	3	Insertion
DCC	187795	74.3277	86.3959	chr18-50432570-50432570_14TinsTG-187795-neg-i	-	CTGATCTGCAATGCTCCAGA	GGG	NGG	T	TG	14	GGAGCATTGCAGA	AGACCTGACTCCAATCCCAGGTGACTCCCGAGTGGTGGGTCTTGCCCTCT	50	AGACCTGACTCCAATCCCAGGTGACTCCCGAGTGGTGGGTCTTGCCCTCTGGAGCATTGCAGA	0.54	187795-3-pos-i	+	CCAGGTGACTCCCGAGTGGT	GGG	NGG	3	Insertion
DCC	187795	75.6067	86.3959	chr18-50432570-50432570_15TinsTG-187795-neg-i	-	GCTGATCTGCAATGCTCCAG	AGG	NGG	T	TG	15	GAGCATTGCAGAT	GACCTGACTCCAATCCCAGGTGACTCCCGAGTGGTGGGTCTTGCCCTCTG	50	GACCTGACTCCAATCCCAGGTGACTCCCGAGTGGTGGGTCTTGCCCTCTGGAGCATTGCAGAT	0.46	187795-3-pos-i	+	CCAGGTGACTCCCGAGTGGT	GGG	NGG	3	Insertion
DCC	187795	91.4104	86.3959	chr18-50432570-50432570_43TinsTG-187795-neg-i	-	AAATTCCAATGTCCCCCGGT	TGG	NGG	T	TG	43	GGGGGACATTGGA	GAGTGGTGGGTCTTGCCCTCTGGAGCATTGCAGATCAGCCGACTCCAACC	50	GAGTGGTGGGTCTTGCCCTCTGGAGCATTGCAGATCAGCCGACTCCAACCGGGGGACATTGGA	0.62	187795-3-pos-i	+	CCAGGTGACTCCCGAGTGGT	GGG	NGG	3	Insertion
DCC	187798	67.99	87.1083	chr18-50683798-50683798_22TinsTCCAG-187798-pos-i	+	CAGAGATGTGGTCCCTGTCT	TGG	NGG	T	TCCAG	22	GATGTGGTCCCTG	TCTTGGTTTCCAGCCGATTTGTCCAGCCGTCTCAGCTGGCGCCCACCTGC	50	GCAGGTGGGCGCCAGCTGAGACGGCTGGACAAATCGGCTGGAAACCAAGACAGGGACCACATC	0.62	187798-3-neg-i	-	TGGGCGCCAGCTGAGACGGC	TGG	NGG	3	Insertion
DCC	187799	92.3343	80.0766	chr18-50929193-50929193_19TinsTAGGGA-187799-neg-i	-	CAACTCACAATGACGGCACG	AGG	NGG	T	TAGGGA	19	GCCGTCATTGTGA	GCTCCCAAGGACTTGACAGTCATTACTAGGGAAGGGAAGGGAAGCCTCGT	50	GCTCCCAAGGACTTGACAGTCATTACTAGGGAAGGGAAGGGAAGCCTCGTGCCGTCATTGTGA	0.54	187799-3-pos-i	+	AGGACTTGACAGTCATTACT	AGG	NGG	3	Insertion
DCC	187799	74.9997	80.0766	chr18-50929193-50929193_26TinsTAGGGA-187799-neg-i	-	AGGCTGCCAACTCACAATGA	CGG	NGG	T	TAGGGA	26	TTGTGAGTTGGCA	AGGACTTGACAGTCATTACTAGGGAAGGGAAGGGAAGCCTCGTGCCGTCA	50	AGGACTTGACAGTCATTACTAGGGAAGGGAAGGGAAGCCTCGTGCCGTCATTGTGAGTTGGCA	0.46	187799-3-pos-i	+	AGGACTTGACAGTCATTACT	AGG	NGG	3	Insertion
TCF4	212379	NA	61.6268	chr18-52895506-52895506_39CinsCG-212379-neg-i	-	GAAAAGAAGGGAGGAAGAGA	AGG	NGG	C	CG	39	CTTCCTCCCTTCT	GGGTGTGGGCCGGGCCAAGGAGAGAGGGGGAGGCTCTGAGGACACCTTCT	50	GGGTGTGGGCCGGGCCAAGGAGAGAGGGGGAGGCTCTGAGGACACCTTCTCTTCCTCCCTTCT	0.54	212379-3-pos-i	+	CCCATTCCAGGGTGTGGGCC	GGG	NGG	3	Insertion
CCBE1	448	56.2848	77.5464	chr18-57115306-57115306_41GinsGA-448-pos-i	+	TCCTGGAAGGTAGGTGTTTG	AGG	NGG	G	GA	41	GGAAGGTAGGTGT	TTGAGGCCAGCACCTTGTCACCAGTGATATACTTGCCCAGGATCAGCTGC	50	GCAGCTGATCCTGGGCAAGTATATCACTGGTGACAAGGTGCTGGCCTCAAACACCTACCTTCC	0.54	448-1-neg-i	-	CCCAACAATGCAGCTGATCC	TGG	NGG	1	Insertion
ELANE	373070	89.9261	64.6189	chr19-855956-855956_46AinsAGG-373070-neg-i	-	GGACGAAGGAGGCAATTCCG	TGG	NGG	A	AGG	46	AATTGCCTCCTTC	ACAGGGGGGGACTCCGGCAGCCCCTTGGTCTGCAACGGGCTAATCCACGG	50	ACAGGGGGGGACTCCGGCAGCCCCTTGGTCTGCAACGGGCTAATCCACGGAATTGCCTCCTTC	0.46	373070-3-pos-i	+	CCACCTTGTCTGCCTCCACA	GGG	NGG	3	Insertion
STK11	584980	80.8082	91.9214	chr19-1206992-1206992_43AinsAC-584980-pos-i	+	GCAGCTGGGCATGTTCACGG	AGG	NGG	A	AC	43	CTGGGCATGTTCA	CGGAGGGCGAGCTGATGTCGGTGGGTATGGACACGTTCATCCACCCGCAT	50	ATGCGGGTGGATGAACGTGTCCATACCCACCGACATCAGCTCGCCCTCCGTGAACATGCCCAG	0.54	584980-3-neg-i	-	CTCGGTGGAGTCGATGCGGG	TGG	NGG	3	Insertion
STK11	584980	85.3661	91.9214	chr19-1206992-1206992_42AinsAC-584980-pos-i	+	CAGCTGGGCATGTTCACGGA	GGG	NGG	A	AC	42	TGGGCATGTTCAC	GGAGGGCGAGCTGATGTCGGTGGGTATGGACACGTTCATCCACCCGCATC	50	GATGCGGGTGGATGAACGTGTCCATACCCACCGACATCAGCTCGCCCTCCGTGAACATGCCCA	0.54	584980-3-neg-i	-	CTCGGTGGAGTCGATGCGGG	TGG	NGG	3	Insertion
STK11	584980	85.3622	91.9214	chr19-1206992-1206992_25AinsAC-584980-pos-i	+	GGAGGGCGAGCTGATGTCGG	TGG	NGG	A	AC	25	GGCGAGCTGATGT	CGGTGGGTATGGACACGTTCATCCACCCGCATCGACTCCACCGAGGTCAT	50	ATGACCTCGGTGGAGTCGATGCGGGTGGATGAACGTGTCCATACCCACCGACATCAGCTCGCC	0.62	584980-3-neg-i	-	CTCGGTGGAGTCGATGCGGG	TGG	NGG	3	Insertion
STK11	584980	92.8445	91.9214	chr19-1206992-1206992_24AinsAC-584980-pos-i	+	GAGGGCGAGCTGATGTCGGT	GGG	NGG	A	AC	24	GCGAGCTGATGTC	GGTGGGTATGGACACGTTCATCCACCCGCATCGACTCCACCGAGGTCATC	50	GATGACCTCGGTGGAGTCGATGCGGGTGGATGAACGTGTCCATACCCACCGACATCAGCTCGC	0.62	584980-3-neg-i	-	CTCGGTGGAGTCGATGCGGG	TGG	NGG	3	Insertion
STK11	584980	88.3696	91.9214	chr19-1206992-1206992_19AinsAC-584980-pos-i	+	CGAGCTGATGTCGGTGGGTA	TGG	NGG	A	AC	19	CTGATGTCGGTGG	GTATGGACACGTTCATCCACCCGCATCGACTCCACCGAGGTCATCTACCA	50	TGGTAGATGACCTCGGTGGAGTCGATGCGGGTGGATGAACGTGTCCATACCCACCGACATCAG	0.62	584980-3-neg-i	-	CTCGGTGGAGTCGATGCGGG	TGG	NGG	3	Insertion
STK11	631515	88.5646	84.0513	chr19-1207063-1207063_3AinsAT-631515-pos-i	+	GCTCATCGGCAAGTACCTGA	TGG	NGG	A	AT	3	ATCGGCAAGTACC	TGATTGGGGGACCTGCTGGGGGAAGGCTCTTACGGCAAGGTGAAGGAGGT	50	ACCTCCTTCACCTTGCCGTAAGAGCCTTCCCCCAGCAGGTCCCCCAATCAGGTACTTGCCGAT	0.54	631515-1-neg-i	-	CCCCAGCAGGTCCCCCAATC	AGG	NGG	1	Insertion
STK11	631515	91.5655	84.0513	chr19-1207063-1207063_1AinsAT-631515-pos-i	+	TCATCGGCAAGTACCTGATG	GGG	NGG	A	AT	1	CGGCAAGTACCTG	ATTGGGGGACCTGCTGGGGGAAGGCTCTTACGGCAAGGTGAAGGAGGTGC	50	GCACCTCCTTCACCTTGCCGTAAGAGCCTTCCCCCAGCAGGTCCCCCAATCAGGTACTTGCCG	0.62	631515-1-neg-i	-	CCCCAGCAGGTCCCCCAATC	AGG	NGG	1	Insertion
STK11	428775	62.3243	71.8324	chr19-1220443-1220443_5CinsCG-428775-neg-i	-	GTGGTGAGCAGCAGGTTCCC	CGG	NGG	C	CG	5	AACCTGCTGCTCA	GGAGTACCTGCATAGCCAGGGCATTGTGCACAAGGACATCAAGCCGGGGG	50	GGAGTACCTGCATAGCCAGGGCATTGTGCACAAGGACATCAAGCCGGGGGAACCTGCTGCTCA	0.54	428775-3-pos-i	+	GTGCACAAGGACATCAAGCC	GGG	NGG	3	Insertion
STK11	527811	69.5111	81.7123	chr19-1221298-1221298_23TinsAC-527811-pos-i	+	ACAAGTTGTTTGAGAACATC	GGG	NGG	T	AC	23	GTTGTTTGAGAAC	ATCGGGAAGGGGAGCTACGCCAACCCCGGGCGACTGTGGCCCCCCGCTCT	50	AGAGCGGGGGGCCACAGTCGCCCGGGGTTGGCGTAGCTCCCCTTCCCGATGTTCTCAAACAAC	0.38	527811-2-neg-i	-	GGGCCACAGTCGCCCGGGGT	TGG	NGG	2	Insertion
STK11	527811	89.1759	81.7123	chr19-1221298-1221298_19TinsAC-527811-pos-i	+	GTTGTTTGAGAACATCGGGA	AGG	NGG	T	AC	19	TTTGAGAACATCG	GGAAGGGGAGCTACGCCAACCCCGGGCGACTGTGGCCCCCCGCTCTCTGA	50	TCAGAGAGCGGGGGGCCACAGTCGCCCGGGGTTGGCGTAGCTCCCCTTCCCGATGTTCTCAAA	0.38	527811-2-neg-i	-	GGGCCACAGTCGCCCGGGGT	TGG	NGG	2	Insertion
STK11	527811	91.4196	81.7123	chr19-1221298-1221298_18TinsAC-527811-pos-i	+	TTGTTTGAGAACATCGGGAA	GGG	NGG	T	AC	18	TTGAGAACATCGG	GAAGGGGAGCTACGCCAACCCCGGGCGACTGTGGCCCCCCGCTCTCTGAC	50	GTCAGAGAGCGGGGGGCCACAGTCGCCCGGGGTTGGCGTAGCTCCCCTTCCCGATGTTCTCAA	0.46	527811-2-neg-i	-	GGGCCACAGTCGCCCGGGGT	TGG	NGG	2	Insertion
STK11	527811	87.9084	81.7123	chr19-1221298-1221298_17TinsAC-527811-pos-i	+	TGTTTGAGAACATCGGGAAG	GGG	NGG	T	AC	17	TGAGAACATCGGG	AAGGGGAGCTACGCCAACCCCGGGCGACTGTGGCCCCCCGCTCTCTGACC	50	GGTCAGAGAGCGGGGGGCCACAGTCGCCCGGGGTTGGCGTAGCTCCCCTTCCCGATGTTCTCA	0.54	527811-2-neg-i	-	GGGCCACAGTCGCCCGGGGT	TGG	NGG	2	Insertion
STK11	428786	69.5111	61.0002	chr19-1221319-1221319_44CinsCG-428786-pos-i	+	ACAAGTTGTTTGAGAACATC	GGG	NGG	C	CG	44	GTTGTTTGAGAAC	ATCGGGAAGGGGAGCTACGCCATCCCGGGCGACTGTGGCCCCCCGGCTCT	50	AGAGCCGGGGGGCCACAGTCGCCCGGGATGGCGTAGCTCCCCTTCCCGATGTTCTCAAACAAC	0.38	428786-1-neg-i	-	TCAGCAGGTCAGAGAGCCGG	GGG	NGG	1	Insertion
STK11	428786	89.1759	61.0002	chr19-1221319-1221319_40CinsCG-428786-pos-i	+	GTTGTTTGAGAACATCGGGA	AGG	NGG	C	CG	40	TTTGAGAACATCG	GGAAGGGGAGCTACGCCATCCCGGGCGACTGTGGCCCCCCGGCTCTCTGA	50	TCAGAGAGCCGGGGGGCCACAGTCGCCCGGGATGGCGTAGCTCCCCTTCCCGATGTTCTCAAA	0.38	428786-1-neg-i	-	TCAGCAGGTCAGAGAGCCGG	GGG	NGG	1	Insertion
STK11	428786	91.4196	61.0002	chr19-1221319-1221319_39CinsCG-428786-pos-i	+	TTGTTTGAGAACATCGGGAA	GGG	NGG	C	CG	39	TTGAGAACATCGG	GAAGGGGAGCTACGCCATCCCGGGCGACTGTGGCCCCCCGGCTCTCTGAC	50	GTCAGAGAGCCGGGGGGCCACAGTCGCCCGGGATGGCGTAGCTCCCCTTCCCGATGTTCTCAA	0.46	428786-1-neg-i	-	TCAGCAGGTCAGAGAGCCGG	GGG	NGG	1	Insertion
STK11	428786	87.9084	61.0002	chr19-1221319-1221319_38CinsCG-428786-pos-i	+	TGTTTGAGAACATCGGGAAG	GGG	NGG	C	CG	38	TGAGAACATCGGG	AAGGGGAGCTACGCCATCCCGGGCGACTGTGGCCCCCCGGCTCTCTGACC	50	GGTCAGAGAGCCGGGGGGCCACAGTCGCCCGGGATGGCGTAGCTCCCCTTCCCGATGTTCTCA	0.54	428786-1-neg-i	-	TCAGCAGGTCAGAGAGCCGG	GGG	NGG	1	Insertion
STK11	428786	85.3229	61.0002	chr19-1221319-1221319_21CinsCG-428786-pos-i	+	AAGGGGAGCTACGCCATCCC	GGG	NGG	C	CG	21	GGAGCTACGCCAT	CCCGGGCGACTGTGGCCCCCCGGCTCTCTGACCTGCTGAAAGGTGGGAGC	50	GCTCCCACCTTTCAGCAGGTCAGAGAGCCGGGGGGCCACAGTCGCCCGGGATGGCGTAGCTCC	0.62	428786-1-neg-i	-	TCAGCAGGTCAGAGAGCCGG	GGG	NGG	1	Insertion
STK11	192226	69.5111	70.1876	chr19-1221320-1221320_45GinsGC-192226-pos-i	+	ACAAGTTGTTTGAGAACATC	GGG	NGG	G	GC	45	GTTGTTTGAGAAC	ATCGGGAAGGGGAGCTACGCCATCCCGGGCGACTGTGGCCCCCCGCCTCT	50	AGAGGCGGGGGGCCACAGTCGCCCGGGATGGCGTAGCTCCCCTTCCCGATGTTCTCAAACAAC	0.38	192226-1-neg-i	-	TTCAGCAGGTCAGAGAGGCG	GGG	NGG	1	Insertion
STK11	192226	89.1759	70.1876	chr19-1221320-1221320_41GinsGC-192226-pos-i	+	GTTGTTTGAGAACATCGGGA	AGG	NGG	G	GC	41	TTTGAGAACATCG	GGAAGGGGAGCTACGCCATCCCGGGCGACTGTGGCCCCCCGCCTCTCTGA	50	TCAGAGAGGCGGGGGGCCACAGTCGCCCGGGATGGCGTAGCTCCCCTTCCCGATGTTCTCAAA	0.38	192226-1-neg-i	-	TTCAGCAGGTCAGAGAGGCG	GGG	NGG	1	Insertion
STK11	192226	91.4196	70.1876	chr19-1221320-1221320_40GinsGC-192226-pos-i	+	TTGTTTGAGAACATCGGGAA	GGG	NGG	G	GC	40	TTGAGAACATCGG	GAAGGGGAGCTACGCCATCCCGGGCGACTGTGGCCCCCCGCCTCTCTGAC	50	GTCAGAGAGGCGGGGGGCCACAGTCGCCCGGGATGGCGTAGCTCCCCTTCCCGATGTTCTCAA	0.46	192226-1-neg-i	-	TTCAGCAGGTCAGAGAGGCG	GGG	NGG	1	Insertion
STK11	192226	87.9084	70.1876	chr19-1221320-1221320_39GinsGC-192226-pos-i	+	TGTTTGAGAACATCGGGAAG	GGG	NGG	G	GC	39	TGAGAACATCGGG	AAGGGGAGCTACGCCATCCCGGGCGACTGTGGCCCCCCGCCTCTCTGACC	50	GGTCAGAGAGGCGGGGGGCCACAGTCGCCCGGGATGGCGTAGCTCCCCTTCCCGATGTTCTCA	0.54	192226-1-neg-i	-	TTCAGCAGGTCAGAGAGGCG	GGG	NGG	1	Insertion
STK11	192226	85.3229	70.1876	chr19-1221320-1221320_22GinsGC-192226-pos-i	+	AAGGGGAGCTACGCCATCCC	GGG	NGG	G	GC	22	GGAGCTACGCCAT	CCCGGGCGACTGTGGCCCCCCGCCTCTCTGACCTGCTGAAAGGTGGGAGC	50	GCTCCCACCTTTCAGCAGGTCAGAGAGGCGGGGGGCCACAGTCGCCCGGGATGGCGTAGCTCC	0.62	192226-1-neg-i	-	TTCAGCAGGTCAGAGAGGCG	GGG	NGG	1	Insertion
STK11	658358	54.2225	65.2376	chr19-1223027-1223027_46AinsAT-658358-pos-i	+	TGCTTCTGGGCGTTTGCAGC	TGG	NGG	A	AT	46	TCTGGGCGTTTGC	AGCTGGTTCCGGAAGAAACATCCTCCGGCTGAAGCACCAGTGCCCATTCC	50	GGAATGGGCACTGGTGCTTCAGCCGGAGGATGTTTCTTCCGGAACCAGCTGCAAACGCCCAGA	0.62	658358-2-neg-i	-	TGTCTGGGCTCGGTGGGAAT	GGG	NGG	2	Insertion
STK11	658358	79.4272	65.2376	chr19-1223027-1223027_40AinsAT-658358-pos-i	+	TGGGCGTTTGCAGCTGGTTC	CGG	NGG	A	AT	40	CGTTTGCAGCTGG	TTCCGGAAGAAACATCCTCCGGCTGAAGCACCAGTGCCCATTCCCACCGA	50	TCGGTGGGAATGGGCACTGGTGCTTCAGCCGGAGGATGTTTCTTCCGGAACCAGCTGCAAACG	0.62	658358-2-neg-i	-	TGTCTGGGCTCGGTGGGAAT	GGG	NGG	2	Insertion
STK11	658358	86.0798	65.2376	chr19-1223027-1223027_24AinsAT-658358-pos-i	+	GTTCCGGAAGAAACATCCTC	CGG	NGG	A	AT	24	CGGAAGAAACATC	CTCCGGCTGAAGCACCAGTGCCCATTCCCACCGAGCCCAGACACCAAGGA	50	TCCTTGGTGTCTGGGCTCGGTGGGAATGGGCACTGGTGCTTCAGCCGGAGGATGTTTCTTCCG	0.46	658358-2-neg-i	-	TGTCTGGGCTCGGTGGGAAT	GGG	NGG	2	Insertion
STK11	167723	86.0798	93.5478	chr19-1223049-1223049_46AinsAG-167723-pos-i	+	GTTCCGGAAGAAACATCCTC	CGG	NGG	A	AG	46	CGGAAGAAACATC	CTCCGGCTGAAGCACCAGTGCCCATCCCACCGAGCCCAGACACCAAGGGA	50	TCCCTTGGTGTCTGGGCTCGGTGGGATGGGCACTGGTGCTTCAGCCGGAGGATGTTTCTTCCG	0.46	167723-2-neg-i	-	ATGCTGCGCCACCGGTCCCT	TGG	NGG	2	Insertion
STK11	167723	89.8403	63.7499	chr19-1223049-1223049_35AinsAG-167723-neg-i	-	CCGTGCAGGTCCTCCAAGTA	CGG	NGG	A	AG	35	TTGGAGGACCTGC	GAGCCCAGACACCAAGGGACCGGTGGCGCAGCATGACTGTGGTGCCGTAC	50	GAGCCCAGACACCAAGGGACCGGTGGCGCAGCATGACTGTGGTGCCGTACTTGGAGGACCTGC	0.62	167723-3-pos-i	+	CCACCGAGCCCAGACACCAA	GGG	NGG	3	Insertion
GIPC3	30755	67.0826	88.9392	chr19-3589526-3589526_17TinsTG-30755-neg-i	-	ACTCACCGCTTCCTCCACTG	TGG	NGG	T	TG	17	TGGAGGAAGCGGT	ACCAGCGGGAGGGAGACCCTGCGGCTTCGTTCTGGGGGGGGCTGCCACAG	50	ACCAGCGGGAGGGAGACCCTGCGGCTTCGTTCTGGGGGGGGCTGCCACAGTGGAGGAAGCGGT	0.62	30755-3-pos-i	+	AGACCCTGCGGCTTCGTTCT	GGG	NGG	3	Insertion
MCOLN1	280304	72.3303	82.0398	chr19-7592443-7592443_32GinsGC-280304-pos-i	+	CCTGTCCTTAGACTGCATCC	AGG	NGG	G	GC	32	TCCTTAGACTGCA	TCCAGGTGGATCCCCCCGAGCGGCCCCCTCCGCCCCCCCAGCGACGATCT	50	AGATCGTCGCTGGGGGGGCGGAGGGGGCCGCTCGGGGGGATCCACCTGGATGCAGTCTAAGGA	0.46	280304-3-neg-i	-	TGAGATCGTCGCTGGGGGGG	CGG	NGG	3	Insertion
MCOLN1	280304	79.0057	82.0398	chr19-7592443-7592443_29GinsGC-280304-pos-i	+	GTCCTTAGACTGCATCCAGG	TGG	NGG	G	GC	29	TTAGACTGCATCC	AGGTGGATCCCCCCGAGCGGCCCCCTCCGCCCCCCCAGCGACGATCTCAC	50	GTGAGATCGTCGCTGGGGGGGCGGAGGGGGCCGCTCGGGGGGATCCACCTGGATGCAGTCTAA	0.46	280304-3-neg-i	-	TGAGATCGTCGCTGGGGGGG	CGG	NGG	3	Insertion
MCOLN1	208028	73.8371	56.9742	chr19-7594061-7594061_44CinsCT-208028-pos-i	+	CGACGTCTGCAGCATCCTCC	TGG	NGG	C	CT	44	GTCTGCAGCATCC	TCCTGGGCACCTCGACGCTGCTGGTGTGGGTGGGCGTGATCCGCTTACCT	50	AGGTAAGCGGATCACGCCCACCCACACCAGCAGCGTCGAGGTGCCCAGGAGGATGCTGCAGAC	0.62	208028-2-neg-i	-	GTGGAAGAAGGTCAGGTAAG	CGG	NGG	2	Insertion
PNPLA6	156538	70.9112	73.6817	chr19-7606940-7606940_38AinsAG-156538-pos-i	+	CACATCCCTGGAAACCCCCT	CGG	NGG	A	AG	38	TCCCTGGAAACCC	CCTCGGCCCCTCTGCTGAGCCGCTGCGTCTCCATGCCAGGGGGACATCTC	50	GAGATGTCCCCCTGGCATGGAGACGCAGCGGCTCAGCAGAGGGGCCGAGGGGGTTTCCAGGGA	0.62	156538-3-neg-i	-	CCAAACCTGAGATGTCCCCC	TGG	NGG	3	Insertion
PNPLA6	156538	66.761	73.6817	chr19-7606940-7606940_4AinsAG-156538-pos-i	+	AGCCGCTGCGTCTCCATGCC	AGG	NGG	A	AG	4	GCTGCGTCTCCAT	GCCAGGGGGACATCTCAGGTTTGGAGCACTGGGTCTGCGGGGAGGGCCAT	50	ATGGCCCTCCCCGCAGACCCAGTGCTCCAAACCTGAGATGTCCCCCTGGCATGGAGACGCAGC	0.62	156538-3-neg-i	-	CCAAACCTGAGATGTCCCCC	TGG	NGG	3	Insertion
PNPLA6	156538	69.6467	74.201	chr19-7606940-7606940_4AinsAG-156538-neg-i	-	TCCAAACCTGAGATGTCCCC	TGG	NGG	A	AG	4	GACATCTCAGGTT	GGAAACCCCCTCGGCCCCTCTGCTGAGCCGCTGCGTCTCCATGCCAGGGG	50	GGAAACCCCCTCGGCCCCTCTGCTGAGCCGCTGCGTCTCCATGCCAGGGGGACATCTCAGGTT	0.46	156538-3-pos-i	+	GCCGCTGCGTCTCCATGCCA	GGG	NGG	3	Insertion
SMARCA4	545856	76.565	52.4289	chr19-11097603-11097603_23TinsTC-545856-pos-i	+	TTTCTCCCTACATGTAGGTA	TGG	NGG	T	TC	23	TCCCTACATGTAG	GTATGGGAGGGCCCAACATGCCTCCCCCCAGGACCCTCGGGCGTGCCCCC	50	GGGGGCACGCCCGAGGGTCCTGGGGGGAGGCATGTTGGGCCCTCCCATACCTACATGTAGGGA	0.46	545856-3-neg-i	-	CGCCCGAGGGTCCTGGGGGG	AGG	NGG	3	Insertion
SMARCA4	545856	79.8399	52.4289	chr19-11097603-11097603_22TinsTC-545856-pos-i	+	TTCTCCCTACATGTAGGTAT	GGG	NGG	T	TC	22	CCCTACATGTAGG	TATGGGAGGGCCCAACATGCCTCCCCCCAGGACCCTCGGGCGTGCCCCCC	50	GGGGGGCACGCCCGAGGGTCCTGGGGGGAGGCATGTTGGGCCCTCCCATACCTACATGTAGGG	0.54	545856-3-neg-i	-	CGCCCGAGGGTCCTGGGGGG	AGG	NGG	3	Insertion
SMARCA4	545856	83.7708	52.4289	chr19-11097603-11097603_18TinsTC-545856-pos-i	+	CCCTACATGTAGGTATGGGA	GGG	NGG	T	TC	18	ACATGTAGGTATG	GGAGGGCCCAACATGCCTCCCCCCAGGACCCTCGGGCGTGCCCCCCGGGA	50	TCCCGGGGGGCACGCCCGAGGGTCCTGGGGGGAGGCATGTTGGGCCCTCCCATACCTACATGT	0.38	545856-3-neg-i	-	CGCCCGAGGGTCCTGGGGGG	AGG	NGG	3	Insertion
SMARCA4	212249	90.4824	71.9125	chr19-11141497-11141497_24TinsTG-212249-neg-i	-	TCACAGTGTCTGCCGACTGG	AGG	NGG	T	TG	24	GTCGGCAGACACT	TCATCTTCCTGCTCAGCACCCGGGCTGGGGGGGCTCGGCCTGAACCTCCA	50	TCATCTTCCTGCTCAGCACCCGGGCTGGGGGGGCTCGGCCTGAACCTCCAGTCGGCAGACACT	0.62	212249-3-pos-i	+	TCCTGCTCAGCACCCGGGCT	GGG	NGG	3	Insertion
SMARCA4	212249	91.1179	71.9125	chr19-11141497-11141497_27TinsTG-212249-neg-i	-	TGATCACAGTGTCTGCCGAC	TGG	NGG	T	TG	27	GGCAGACACTGTG	TCTTCCTGCTCAGCACCCGGGCTGGGGGGGCTCGGCCTGAACCTCCAGTC	50	TCTTCCTGCTCAGCACCCGGGCTGGGGGGGCTCGGCCTGAACCTCCAGTCGGCAGACACTGTG	0.62	212249-3-pos-i	+	TCCTGCTCAGCACCCGGGCT	GGG	NGG	3	Insertion
LDLR	251029	68.8196	79.1899	chr19-11210961-11210961_32TinsTGG-251029-neg-i	-	GGGACTCATCAGAGCCATCC	TGG	NGG	T	TGG	32	TGGCTCTGATGAG	ATGCATCTCCTACAAGTGGGGGTCTGCGATGGCAGCGCTGAGTGCCAGGA	50	ATGCATCTCCTACAAGTGGGGGTCTGCGATGGCAGCGCTGAGTGCCAGGATGGCTCTGATGAG	0.54	251029-3-pos-i	+	GAAATGCATCTCCTACAAGT	GGG	NGG	3	Insertion
LDLR	440581	76.9045	91.1577	chr19-11216135-11216135_39AinsAG-440581-neg-i	-	TGGAACTCGAAGGCCGAGCA	GGG	NGG	A	AG	39	TCGGCCTTCGAGT	GCAGCGCTGTAGGGGGTCTTTACGTGTTCCAAGGGGACAGTAGCCCCTGC	50	GCAGCGCTGTAGGGGGTCTTTACGTGTTCCAAGGGGACAGTAGCCCCTGCTCGGCCTTCGAGT	0.62	440581-3-pos-i	+	TGAGTGGCCGCAGCGCTGTA	GGG	NGG	3	Insertion
LDLR	251350	84.462	87.8702	chr19-11216231-11216231_14GinsGT-251350-neg-i	-	CAGATTTGTCCTTGCAGTCG	GGG	NGG	G	GT	14	CTGCAAGGACAAA	TAAGTGGCGAGTGCATCCACTCCAGCTGGCGCTGTGTATGGTGGCCCCGA	50	TAAGTGGCGAGTGCATCCACTCCAGCTGGCGCTGTGTATGGTGGCCCCGACTGCAAGGACAAA	0.46	251350-1-pos-i	+	ACTCCAGCTGGCGCTGTGTA	TGG	NGG	1	Insertion
LDLR	251350	79.4412	87.8702	chr19-11216231-11216231_15GinsGT-251350-neg-i	-	TCAGATTTGTCCTTGCAGTC	GGG	NGG	G	GT	15	TGCAAGGACAAAT	AAGTGGCGAGTGCATCCACTCCAGCTGGCGCTGTGTATGGTGGCCCCGAC	50	AAGTGGCGAGTGCATCCACTCCAGCTGGCGCTGTGTATGGTGGCCCCGACTGCAAGGACAAAT	0.38	251350-1-pos-i	+	ACTCCAGCTGGCGCTGTGTA	TGG	NGG	1	Insertion
LDLR	251350	71.7867	87.8702	chr19-11216231-11216231_16GinsGT-251350-neg-i	-	GTCAGATTTGTCCTTGCAGT	CGG	NGG	G	GT	16	GCAAGGACAAATC	AGTGGCGAGTGCATCCACTCCAGCTGGCGCTGTGTATGGTGGCCCCGACT	50	AGTGGCGAGTGCATCCACTCCAGCTGGCGCTGTGTATGGTGGCCCCGACTGCAAGGACAAATC	0.46	251350-1-pos-i	+	ACTCCAGCTGGCGCTGTGTA	TGG	NGG	1	Insertion
LDLR	440608	79.9965	75.8864	chr19-11218090-11218090_14CinsCT-440608-pos-i	+	TCTCACAGTGACACTCTGCG	AGG	NGG	C	CT	14	ACAGTGACACTCT	GCGAGGGACCCAACTAAGTTCAAGTGTCACAGCGGCGAATGCATCACCCT	50	AGGGTGATGCATTCGCCGCTGTGACACTTGAACTTAGTTGGGTCCCTCGCAGAGTGTCACTGT	0.46	440608-1-neg-i	-	CTGTGACACTTGAACTTAGT	TGG	NGG	1	Insertion
LDLR	441200	67.9244	88.6107	chr19-11218177-11218177_24CinsCA-441200-pos-i	+	GCAACATGGCTAGAGACTGC	CGG	NGG	C	CA	24	CATGGCTAGAGAC	TGCCGGGACTGGTCAGATGAACCCAATCAAAGAGTGCGGTGAGTCTCGGT	50	ACCGAGACTCACCGCACTCTTTGATTGGGTTCATCTGACCAGTCCCGGCAGTCTCTAGCCATG	0.54	441200-3-neg-i	-	ACTCACCGCACTCTTTGATT	GGG	NGG	3	Insertion
LDLR	441200	84.2593	88.6107	chr19-11218177-11218177_18CinsCA-441200-pos-i	+	TGGCTAGAGACTGCCGGGAC	TGG	NGG	C	CA	18	TAGAGACTGCCGG	GACTGGTCAGATGAACCCAATCAAAGAGTGCGGTGAGTCTCGGTGCAGGC	50	GCCTGCACCGAGACTCACCGCACTCTTTGATTGGGTTCATCTGACCAGTCCCGGCAGTCTCTA	0.62	441200-3-neg-i	-	ACTCACCGCACTCTTTGATT	GGG	NGG	3	Insertion
LDLR	375804	59.9506	78.5527	chr19-11218189-11218189_48CinsCG-375804-neg-i	-	TCATGTCTCAGTCCCTTTCC	TGG	NGG	C	CG	48	AAGGGACTGAGAC	GCGGGTGAGTCTCGGTGCAGGCGGCTTGCAGAGTTTGTGGGGAGCCAGGA	50	GCGGGTGAGTCTCGGTGCAGGCGGCTTGCAGAGTTTGTGGGGAGCCAGGAAAGGGACTGAGAC	0.54	375804-3-pos-i	+	ATGAACCCATCAAAGAGTGC	GGG	NGG	3	Insertion
LDLR	431517	71.6171	87.5859	chr19-11221335-11221335_24CinsCG-431517-pos-i	+	AGTGACCAGTCTGCATCCCC	TGG	NGG	C	CG	24	ACCAGTCTGCATC	CCCTGGCCCTGCGCAGGGACCAACGGAATGCTTGGACAACAACGGCGGCT	50	AGCCGCCGTTGTTGTCCAAGCATTCCGTTGGTCCCTGCGCAGGGCCAGGGGATGCAGACTGGT	0.54	431517-1-neg-i	-	TTGTTGTCCAAGCATTCCGT	TGG	NGG	1	Insertion
LDLR	251670	80.3521	69.2792	chr19-11222241-11222241_4TinsTGTGG-251670-neg-i	-	GGCACTTGTAGCCACCCTCC	AGG	NGG	T	TGTGG	4	GGGTGGCTACAAG	AGTGTCAGGATCCCGACACCTGCAGCCAGCTCTGCGTGAACCTGTGGGGA	50	AGTGTCAGGATCCCGACACCTGCAGCCAGCTCTGCGTGAACCTGTGGGGAGGGTGGCTACAAG	0.62	251670-2-pos-i	+	GCCAGCTCTGCGTGAACCTG	TGG	NGG	2	Insertion
LDLR	251670	66.021	69.2792	chr19-11222241-11222241_25TinsTGTGG-251670-neg-i	-	GCTGGAAGCCTTCCTCACAC	TGG	NGG	T	TGTGG	25	TGAGGAAGGCTTC	GCAGCCAGCTCTGCGTGAACCTGTGGGGAGGGTGGCTACAAGTGCCAGTG	50	GCAGCCAGCTCTGCGTGAACCTGTGGGGAGGGTGGCTACAAGTGCCAGTGTGAGGAAGGCTTC	0.54	251670-2-pos-i	+	GCCAGCTCTGCGTGAACCTG	TGG	NGG	2	Insertion
LDLR	226347	80.3521	54.0446	chr19-11222244-11222244_1AinsAGGGT-226347-neg-i	-	GGCACTTGTAGCCACCCTCC	AGG	NGG	A	AGGGT	1	GGGTGGCTACAAG	AGTGTCAGGATCCCGACACCTGCAGCCAGCTCTGCGTGAACCTGGAGGGT	50	AGTGTCAGGATCCCGACACCTGCAGCCAGCTCTGCGTGAACCTGGAGGGTGGGTGGCTACAAG	0.62	226347-3-pos-i	+	CAGCTCTGCGTGAACCTGGA	GGG	NGG	3	Insertion
LDLR	226347	66.021	54.0446	chr19-11222244-11222244_22AinsAGGGT-226347-neg-i	-	GCTGGAAGCCTTCCTCACAC	TGG	NGG	A	AGGGT	22	TGAGGAAGGCTTC	GCAGCCAGCTCTGCGTGAACCTGGAGGGTGGGTGGCTACAAGTGCCAGTG	50	GCAGCCAGCTCTGCGTGAACCTGGAGGGTGGGTGGCTACAAGTGCCAGTGTGAGGAAGGCTTC	0.54	226347-3-pos-i	+	CAGCTCTGCGTGAACCTGGA	GGG	NGG	3	Insertion
LDLR	431521	62.7247	55.9383	chr19-11222286-11222286_42AinsACCCCC-431521-pos-i	+	CTCTGCGTGAACCTGGAGGG	TGG	NGG	A	ACCCCC	42	GCGTGAACCTGGA	GGGTGGCTACAAGTGCCAGTGTGAGGAAGGCTTCCAGCTGGACCCCCCCC	50	GGGGGGGGTCCAGCTGGAAGCCTTCCTCACACTGGCACTTGTAGCCACCCTCCAGGTTCACGC	0.62	431521-2-neg-i	-	CAGGCCTTCGTGTGGGGGGG	GGG	NGG	2	Insertion
LDLR	431521	70.0341	55.9383	chr19-11222286-11222286_18AinsACCCCC-431521-pos-i	+	TACAAGTGCCAGTGTGAGGA	AGG	NGG	A	ACCCCC	18	AGTGCCAGTGTGA	GGAAGGCTTCCAGCTGGACCCCCCCCCCACACGAAGGCCTGCAAGGCTGT	50	ACAGCCTTGCAGGCCTTCGTGTGGGGGGGGGGTCCAGCTGGAAGCCTTCCTCACACTGGCACT	0.54	431521-2-neg-i	-	CAGGCCTTCGTGTGGGGGGG	GGG	NGG	2	Insertion
LDLR	440654	76.7449	66.0263	chr19-11226801-11226801_25GinsGC-440654-pos-i	+	CTCCCACCAGCTTCATGTAC	TGG	NGG	G	GC	25	CACCAGCTTCATG	TACTGGACTGACTGGGGAACTCCCGCCCAAGATCAAGAAAGGGGGCCTGA	50	TCAGGCCCCCTTTCTTGATCTTGGGCGGGAGTTCCCCAGTCAGTCCAGTACATGAAGCTGGTG	0.54	440654-2-neg-i	-	CCCCTTTCTTGATCTTGGGC	GGG	NGG	2	Insertion
LDLR	440654	78.4487	66.0263	chr19-11226801-11226801_15GinsGC-440654-pos-i	+	CTTCATGTACTGGACTGACT	GGG	NGG	G	GC	15	ATGTACTGGACTG	ACTGGGGAACTCCCGCCCAAGATCAAGAAAGGGGGCCTGAATGGTGTGGA	50	TCCACACCATTCAGGCCCCCTTTCTTGATCTTGGGCGGGAGTTCCCCAGTCAGTCCAGTACAT	0.46	440654-2-neg-i	-	CCCCTTTCTTGATCTTGGGC	GGG	NGG	2	Insertion
LDLR	440654	57.8897	66.0263	chr19-11226801-11226801_14GinsGC-440654-pos-i	+	TTCATGTACTGGACTGACTG	GGG	NGG	G	GC	14	TGTACTGGACTGA	CTGGGGAACTCCCGCCCAAGATCAAGAAAGGGGGCCTGAATGGTGTGGAC	50	GTCCACACCATTCAGGCCCCCTTTCTTGATCTTGGGCGGGAGTTCCCCAGTCAGTCCAGTACA	0.46	440654-2-neg-i	-	CCCCTTTCTTGATCTTGGGC	GGG	NGG	2	Insertion
LDLR	440679	64.0141	57.8384	chr19-11231174-11231174_4AinsAC-440679-neg-i	-	GAGGCAGCTCCTCATGTCCC	TGG	NGG	A	AC	4	ACATGAGGAGCTG	TCGCCCAAGTTTACCTGCGCCTGCCCGGACGGCATGCTGCTGGCCACGGG	50	TCGCCCAAGTTTACCTGCGCCTGCCCGGACGGCATGCTGCTGGCCACGGGACATGAGGAGCTG	0.54	440679-3-pos-i	+	GGACGGCATGCTGCTGGCCA	CGG	NGG	3	Insertion
LDLR	440686	82.4363	67.4247	chr19-11233967-11233967_27CinsCT-440686-neg-i	-	CATTGTCACTATCTCCACCG	TGG	NGG	C	CT	27	TGGAGATAGTGAC	GTTCCCGACACCTCCCGGCTGCCTTGGGGCCACCCCTGGGCTCACCACGG	50	GTTCCCGACACCTCCCGGCTGCCTTGGGGCCACCCCTGGGCTCACCACGGTGGAGATAGTGAC	0.46	440686-2-pos-i	+	CCGACACCTCCCGGCTGCCT	TGG	NGG	2	Insertion
LDLR	375841	64.0106	74.2188	chr19-11240280-11240280_48CinsCT-375841-pos-i	+	TCTTCCTTCTATGGAAGAAC	TGG	NGG	C	CT	48	CCTTCTATGGAAG	AACTGGCGGCTTAAGAACATCAACAGCATCAACTTTGACAACCCCGTCTT	50	AAGACGGGGTTGTCAAAGTTGATGCTGTTGATGTTCTTAAGCCGCCAGTTCTTCCATAGAAGG	0.46	375841-1-neg-i	-	TCTGTGGTCTTCTGATAAGA	CGG	NGG	1	Insertion
LDLR	375841	72.9222	74.2188	chr19-11240280-11240280_45CinsCT-375841-pos-i	+	TCCTTCTATGGAAGAACTGG	CGG	NGG	C	CT	45	TCTATGGAAGAAC	TGGCGGCTTAAGAACATCAACAGCATCAACTTTGACAACCCCGTCTTATC	50	GATAAGACGGGGTTGTCAAAGTTGATGCTGTTGATGTTCTTAAGCCGCCAGTTCTTCCATAGA	0.38	375841-1-neg-i	-	TCTGTGGTCTTCTGATAAGA	CGG	NGG	1	Insertion
DOCK6	285860	74.1334	90.8307	chr19-11325234-11325234_15CinsCGATG-285860-neg-i	-	CCTAGTGGTTCTGGACACAC	TGG	NGG	C	CGATG	15	TGTCCAGAACCAC	AAGGCAGATGCTGGATCAAGCCCTACCTGCACGATGGATGATCTCCAGTG	50	AAGGCAGATGCTGGATCAAGCCCTACCTGCACGATGGATGATCTCCAGTGTGTCCAGAACCAC	0.54	285860-1-pos-i	+	ATCAAGCCCTACCTGCACGA	TGG	NGG	1	Insertion
DOCK6	285860	89.4482	90.8307	chr19-11325234-11325234_24CinsCGATG-285860-neg-i	-	CGAGGCAAGCCTAGTGGTTC	TGG	NGG	C	CGATG	24	CCACTAGGCTTGC	GCTGGATCAAGCCCTACCTGCACGATGGATGATCTCCAGTGTGTCCAGAA	50	GCTGGATCAAGCCCTACCTGCACGATGGATGATCTCCAGTGTGTCCAGAACCACTAGGCTTGC	0.62	285860-1-pos-i	+	ATCAAGCCCTACCTGCACGA	TGG	NGG	1	Insertion
DOCK6	285860	81.3135	90.8307	chr19-11325234-11325234_42CinsCGATG-285860-neg-i	-	GGAAGGGAACCTGGCAACCG	AGG	NGG	C	CGATG	42	TTGCCAGGTTCCC	TGCACGATGGATGATCTCCAGTGTGTCCAGAACCACTAGGCTTGCCTCGG	50	TGCACGATGGATGATCTCCAGTGTGTCCAGAACCACTAGGCTTGCCTCGGTTGCCAGGTTCCC	0.62	285860-1-pos-i	+	ATCAAGCCCTACCTGCACGA	TGG	NGG	1	Insertion
PRKCSH	13243	28.1066	68.7871	chr19-11548713-11548713_22TinsTA-13243-pos-i	+	TTCCCTCCCTTCTTCCTCAC	AGG	NGG	T	TA	22	CTCCCTTCTTCCT	CACAGGCACGGCTGCCTGTCCTAAATGGCAGCTTCCACTGCACCAACACT	50	AGTGTTGGTGCAGTGGAAGCTGCCATTTAGGACAGGCAGCCGTGCCTGTGAGGAAGAAGGGAG	0.54	13243-3-neg-i	-	TGCAGTGGAAGCTGCCATTT	AGG	NGG	3	Insertion
PRKCSH	13243	59.7654	68.7871	chr19-11548713-11548713_17TinsTA-13243-pos-i	+	TCCCTTCTTCCTCACAGGCA	CGG	NGG	T	TA	17	TTCTTCCTCACAG	GCACGGCTGCCTGTCCTAAATGGCAGCTTCCACTGCACCAACACTGGCTA	50	TAGCCAGTGTTGGTGCAGTGGAAGCTGCCATTTAGGACAGGCAGCCGTGCCTGTGAGGAAGAA	0.46	13243-3-neg-i	-	TGCAGTGGAAGCTGCCATTT	AGG	NGG	3	Insertion
ACP5	225658	87.886	89.4869	chr19-11685986-11685986_13TinsTG-225658-pos-i	+	GTGGAAGCGCAGATAGCCGT	TGG	NGG	T	TG	13	AAGCGCAGATAGC	CGTTGGGGACCTTGGCGCTGGTGCCGCTTTGAGGGGTCCATGAAATTCCC	50	GGGAATTTCATGGACCCCTCAAAGCGGCACCAGCGCCAAGGTCCCCAACGGCTATCTGCGCTT	0.54	225658-2-neg-i	-	TCAAAGCGGCACCAGCGCCA	AGG	NGG	2	Insertion
ACP5	225658	93.9066	89.4869	chr19-11685986-11685986_12TinsTG-225658-pos-i	+	TGGAAGCGCAGATAGCCGTT	GGG	NGG	T	TG	12	AGCGCAGATAGCC	GTTGGGGACCTTGGCGCTGGTGCCGCTTTGAGGGGTCCATGAAATTCCCA	50	TGGGAATTTCATGGACCCCTCAAAGCGGCACCAGCGCCAAGGTCCCCAACGGCTATCTGCGCT	0.62	225658-2-neg-i	-	TCAAAGCGGCACCAGCGCCA	AGG	NGG	2	Insertion
MAN2B1	590807	24.0488	86.9115	chr19-12774550-12774550_16TinsTAA-590807-neg-i	-	TGGAGATGGAGCAGGTGTGG	CGG	NGG	T	TAA	16	CACCTGCTCCATC	AGTGAAGAGGTCCGCGGTCGGGGGCTTCAGGCTAAGGTGCTGGCCCGCCA	50	AGTGAAGAGGTCCGCGGTCGGGGGCTTCAGGCTAAGGTGCTGGCCCGCCACACCTGCTCCATC	0.62	590807-2-pos-i	+	CGGTCGGGGGCTTCAGGCTA	AGG	NGG	2	Insertion
MAN2B1	590807	29.519	86.9115	chr19-12774550-12774550_19TinsTAA-590807-neg-i	-	AGCTGGAGATGGAGCAGGTG	TGG	NGG	T	TAA	19	CTGCTCCATCTCC	GAAGAGGTCCGCGGTCGGGGGCTTCAGGCTAAGGTGCTGGCCCGCCACAC	50	GAAGAGGTCCGCGGTCGGGGGCTTCAGGCTAAGGTGCTGGCCCGCCACACCTGCTCCATCTCC	0.62	590807-2-pos-i	+	CGGTCGGGGGCTTCAGGCTA	AGG	NGG	2	Insertion
MAN2B1	590807	22.3564	86.9115	chr19-12774550-12774550_24TinsTAA-590807-neg-i	-	GCAGAAGCTGGAGATGGAGC	AGG	NGG	T	TAA	24	CCATCTCCAGCTT	GGTCCGCGGTCGGGGGCTTCAGGCTAAGGTGCTGGCCCGCCACACCTGCT	50	GGTCCGCGGTCGGGGGCTTCAGGCTAAGGTGCTGGCCCGCCACACCTGCTCCATCTCCAGCTT	0.54	590807-2-pos-i	+	CGGTCGGGGGCTTCAGGCTA	AGG	NGG	2	Insertion
MAN2B1	590807	75.3748	86.9115	chr19-12774550-12774550_36TinsTAA-590807-neg-i	-	GTGGGTACGGATGCAGAAGC	TGG	NGG	T	TAA	36	TCTGCATCCGTAC	GGGGCTTCAGGCTAAGGTGCTGGCCCGCCACACCTGCTCCATCTCCAGCT	50	GGGGCTTCAGGCTAAGGTGCTGGCCCGCCACACCTGCTCCATCTCCAGCTTCTGCATCCGTAC	0.54	590807-2-pos-i	+	CGGTCGGGGGCTTCAGGCTA	AGG	NGG	2	Insertion
NFIX	503947	81.0078	83.024	chr19-13136127-13136127_37AinsAC-503947-pos-i	+	GGACTTCGTGCTGACCATCA	CGG	NGG	A	AC	37	TTCGTGCTGACCA	TCACGGGCAAGAAGCCCCCCTGCTGCGTGCTCTCCAACCCCCGACCAGAA	50	TTCTGGTCGGGGGTTGGAGAGCACGCAGCAGGGGGGCTTCTTGCCCGTGATGGTCAGCACGAA	0.54	503947-2-neg-i	-	TTGCCCTTCTGGTCGGGGGT	TGG	NGG	2	Insertion
NFIX	435981	91.976	79.0034	chr19-13186455-13186455_40TinsTC-435981-pos-i	+	TTGATGACGTGTTCTATCCC	GGG	NGG	T	TC	40	TGACGTGTTCTAT	CCCGGGACAGGCCGTTCCCCAGCAGCTGGCAGCAGCCAGTCCCAGCGGGT	50	ACCCGCTGGGACTGGCTGCTGCCAGCTGCTGGGGAACGGCCTGTCCCGGGATAGAACACGTCA	0.38	435981-1-neg-i	-	GTTGGGCCACCCGCTGGGAC	TGG	NGG	1	Insertion
NFIX	435981	94.8522	79.0034	chr19-13186455-13186455_35TinsTC-435981-pos-i	+	GACGTGTTCTATCCCGGGAC	AGG	NGG	T	TC	35	TGTTCTATCCCGG	GACAGGCCGTTCCCCAGCAGCTGGCAGCAGCCAGTCCCAGCGGGTGGCCC	50	GGGCCACCCGCTGGGACTGGCTGCTGCCAGCTGCTGGGGAACGGCCTGTCCCGGGATAGAACA	0.54	435981-1-neg-i	-	GTTGGGCCACCCGCTGGGAC	TGG	NGG	1	Insertion
NFIX	36960	47.6045	55.5804	chr19-13189517-13189517_37AinsAC-36960-pos-i	+	CTGCAGTGCCCTCTCCTCTC	AGG	NGG	A	AC	37	AGTGCCCTCTCCT	CTCAGGGCAGCTCCCCGCGCATGGCTTTCACCCACCACCCCGCTGCCTGT	50	ACAGGCAGCGGGGTGGTGGGTGAAAGCCATGCGCGGGGAGCTGCCCTGAGAGGAGAGGGCACT	0.62	36960-3-neg-i	-	AGCAAGCACAGGCAGCGGGG	TGG	NGG	3	Insertion
CACNA1A	504277	80.4435	92.216	chr19-13323231-13323231_20AinsAG-504277-neg-i	-	GAAGACGGGCACATGGAGTC	CGG	NGG	A	AG	20	TCCATGTGCCCGT	GAGTTAGGCTGGCTGTTGGGCATGTCGGTAGGGGGGGCCTTGTTCCGGAC	50	GAGTTAGGCTGGCTGTTGGGCATGTCGGTAGGGGGGGCCTTGTTCCGGACTCCATGTGCCCGT	0.62	504277-3-pos-i	+	GGCTGTTGGGCATGTCGGTA	GGG	NGG	3	Insertion
CACNA1A	504277	62.4951	92.216	chr19-13323231-13323231_34AinsAG-504277-neg-i	-	CAGGAGATGTTCCAGAAGAC	GGG	NGG	A	AG	34	TTCTGGAACATCT	GTTGGGCATGTCGGTAGGGGGGGCCTTGTTCCGGACTCCATGTGCCCGTC	50	GTTGGGCATGTCGGTAGGGGGGGCCTTGTTCCGGACTCCATGTGCCCGTCTTCTGGAACATCT	0.38	504277-3-pos-i	+	GGCTGTTGGGCATGTCGGTA	GGG	NGG	3	Insertion
CACNA1A	504277	14.3968	92.216	chr19-13323231-13323231_35AinsAG-504277-neg-i	-	CCAGGAGATGTTCCAGAAGA	CGG	NGG	A	AG	35	TCTGGAACATCTC	TTGGGCATGTCGGTAGGGGGGGCCTTGTTCCGGACTCCATGTGCCCGTCT	50	TTGGGCATGTCGGTAGGGGGGGCCTTGTTCCGGACTCCATGTGCCCGTCTTCTGGAACATCTC	0.46	504277-3-pos-i	+	GGCTGTTGGGCATGTCGGTA	GGG	NGG	3	Insertion
CACNA1A	585568	83.9525	67.4701	chr19-13386727-13386727_35CinsCG-585568-neg-i	-	CCCCACAGATGATTGACCTG	GGG	NGG	C	CG	35	GTCAATCATCTGT	TATTCCAGAGGTCACGGGAAGTAGGCACCCTGATGCAGGACGAGCCCCAG	50	TATTCCAGAGGTCACGGGAAGTAGGCACCCTGATGCAGGACGAGCCCCAGGTCAATCATCTGT	0.38	585568-3-pos-i	+	GAGAATATTCCAGAGGTCAC	GGG	NGG	3	Insertion
CACNA1A	585568	86.4516	67.4701	chr19-13386727-13386727_36CinsCG-585568-neg-i	-	CCCCCACAGATGATTGACCT	GGG	NGG	C	CG	36	TCAATCATCTGTG	ATTCCAGAGGTCACGGGAAGTAGGCACCCTGATGCAGGACGAGCCCCAGG	50	ATTCCAGAGGTCACGGGAAGTAGGCACCCTGATGCAGGACGAGCCCCAGGTCAATCATCTGTG	0.38	585568-3-pos-i	+	GAGAATATTCCAGAGGTCAC	GGG	NGG	3	Insertion
CACNA1A	585568	88.862	67.4701	chr19-13386727-13386727_37CinsCG-585568-neg-i	-	TCCCCCACAGATGATTGACC	TGG	NGG	C	CG	37	CAATCATCTGTGG	TTCCAGAGGTCACGGGAAGTAGGCACCCTGATGCAGGACGAGCCCCAGGT	50	TTCCAGAGGTCACGGGAAGTAGGCACCCTGATGCAGGACGAGCCCCAGGTCAATCATCTGTGG	0.46	585568-3-pos-i	+	GAGAATATTCCAGAGGTCAC	GGG	NGG	3	Insertion
CACNA1A	429987	77.3647	47.8366	chr19-13397766-13397766_43GinsGA-429987-pos-i	+	CCAGGTCCTGCTGGATTGGC	CGG	NGG	G	GA	43	GTCCTGCTGGATT	GGCCGGGTGGTTGACAGGTTGGGGCCCGACACAGGGACCCCGGAAGCCCT	50	AGGGCTTCCGGGGTCCCTGTGTCGGGCCCCAACCTGTCAACCACCCGGCCAATCCAGCAGGAC	0.54	429987-1-neg-i	-	CAGAGAGAACCAGGGCTTCC	GGG	NGG	1	Insertion
CACNA1A	429987	82.4647	47.8366	chr19-13397766-13397766_39GinsGA-429987-pos-i	+	GTCCTGCTGGATTGGCCGGG	TGG	NGG	G	GA	39	TGCTGGATTGGCC	GGGTGGTTGACAGGTTGGGGCCCGACACAGGGACCCCGGAAGCCCTGGTT	50	AACCAGGGCTTCCGGGGTCCCTGTGTCGGGCCCCAACCTGTCAACCACCCGGCCAATCCAGCA	0.62	429987-1-neg-i	-	CAGAGAGAACCAGGGCTTCC	GGG	NGG	1	Insertion
CACNA1A	429987	76.0881	47.8366	chr19-13397766-13397766_27GinsGA-429987-pos-i	+	TGGCCGGGTGGTTGACAGGT	TGG	NGG	G	GA	27	CGGGTGGTTGACA	GGTTGGGGCCCGACACAGGGACCCCGGAAGCCCTGGTTCTCTCTGAGGAA	50	TTCCTCAGAGAGAACCAGGGCTTCCGGGGTCCCTGTGTCGGGCCCCAACCTGTCAACCACCCG	0.62	429987-1-neg-i	-	CAGAGAGAACCAGGGCTTCC	GGG	NGG	1	Insertion
CACNA1A	521593	73.5506	95.4222	chr19-13409661-13409661_39TinsTA-521593-neg-i	-	GAGCAACCCGGGTTCTGGGA	GGG	NGG	T	TA	39	CAGAACCCGGGTT	GTGCCTCCGGTAGGGGGTCCCCGGCCTTGCCTCGCTCGGCCTCGCCCTCC	50	GTGCCTCCGGTAGGGGGTCCCCGGCCTTGCCTCGCTCGGCCTCGCCCTCCCAGAACCCGGGTT	0.62	521593-3-pos-i	+	CCGGTGCACGTGCCTCCGGT	AGG	NGG	3	Insertion
CACNA1A	521593	75.229	95.4222	chr19-13409661-13409661_40TinsTA-521593-neg-i	-	GGAGCAACCCGGGTTCTGGG	AGG	NGG	T	TA	40	AGAACCCGGGTTG	TGCCTCCGGTAGGGGGTCCCCGGCCTTGCCTCGCTCGGCCTCGCCCTCCC	50	TGCCTCCGGTAGGGGGTCCCCGGCCTTGCCTCGCTCGGCCTCGCCCTCCCAGAACCCGGGTTG	0.62	521593-3-pos-i	+	CCGGTGCACGTGCCTCCGGT	AGG	NGG	3	Insertion
CACNA1A	648071	91.8827	77.2369	chr19-13443689-13443689_21AinsAGG-648071-neg-i	-	CGCCGAGGATGAAACTGACG	GGG	NGG	A	AGG	21	CAGTTTCATCCTC	AGGTGGGTTTAGAGCAGTTACCATCAAAGGGGGATGCCTCTGCTCCCCGT	50	AGGTGGGTTTAGAGCAGTTACCATCAAAGGGGGATGCCTCTGCTCCCCGTCAGTTTCATCCTC	0.46	648071-3-pos-i	+	TTAGAGCAGTTACCATCAAA	GGG	NGG	3	Insertion
CACNA1A	648071	86.4148	77.2369	chr19-13443689-13443689_22AinsAGG-648071-neg-i	-	TCGCCGAGGATGAAACTGAC	GGG	NGG	A	AGG	22	AGTTTCATCCTCG	GGTGGGTTTAGAGCAGTTACCATCAAAGGGGGATGCCTCTGCTCCCCGTC	50	GGTGGGTTTAGAGCAGTTACCATCAAAGGGGGATGCCTCTGCTCCCCGTCAGTTTCATCCTCG	0.46	648071-3-pos-i	+	TTAGAGCAGTTACCATCAAA	GGG	NGG	3	Insertion
CACNA1A	648071	80.8585	77.2369	chr19-13443689-13443689_23AinsAGG-648071-neg-i	-	CTCGCCGAGGATGAAACTGA	CGG	NGG	A	AGG	23	GTTTCATCCTCGG	GTGGGTTTAGAGCAGTTACCATCAAAGGGGGATGCCTCTGCTCCCCGTCA	50	GTGGGTTTAGAGCAGTTACCATCAAAGGGGGATGCCTCTGCTCCCCGTCAGTTTCATCCTCGG	0.54	648071-3-pos-i	+	TTAGAGCAGTTACCATCAAA	GGG	NGG	3	Insertion
CACNA1A	648071	96.1143	77.2369	chr19-13443689-13443689_36AinsAGG-648071-neg-i	-	AGAAGAGGTGATCCTCGCCG	AGG	NGG	A	AGG	36	CGAGGATCACCTC	AGTTACCATCAAAGGGGGATGCCTCTGCTCCCCGTCAGTTTCATCCTCGG	50	AGTTACCATCAAAGGGGGATGCCTCTGCTCCCCGTCAGTTTCATCCTCGGCGAGGATCACCTC	0.62	648071-3-pos-i	+	TTAGAGCAGTTACCATCAAA	GGG	NGG	3	Insertion
NOTCH3	224881	76.8508	71.5682	chr19-15271746-15271746_29TinsTG-224881-pos-i	+	GGTCAGGTAAGGGTGCTCAC	TGG	NGG	T	TG	29	AGGTAAGGGTGCT	CACTGGGAACCCGCAGGAAGCGGGCCTTTGGGGGGGCTGCTGTGTGCCCC	50	GGGGCACACAGCAGCCCCCCCAAAGGCCCGCTTCCTGCGGGTTCCCAGTGAGCACCCTTACCT	0.54	224881-1-neg-i	-	GCACACAGCAGCCCCCCCAA	AGG	NGG	1	Insertion
NOTCH3	224881	81.0827	71.5682	chr19-15271746-15271746_28TinsTG-224881-pos-i	+	GTCAGGTAAGGGTGCTCACT	GGG	NGG	T	TG	28	GGTAAGGGTGCTC	ACTGGGAACCCGCAGGAAGCGGGCCTTTGGGGGGGCTGCTGTGTGCCCCA	50	TGGGGCACACAGCAGCCCCCCCAAAGGCCCGCTTCCTGCGGGTTCCCAGTGAGCACCCTTACC	0.62	224881-1-neg-i	-	GCACACAGCAGCCCCCCCAA	AGG	NGG	1	Insertion
NOTCH3	224881	82.3848	71.5682	chr19-15271746-15271746_18TinsTG-224881-pos-i	+	GGTGCTCACTGGGAACCCGC	AGG	NGG	T	TG	18	CTCACTGGGAACC	CGCAGGAAGCGGGCCTTTGGGGGGGCTGCTGTGTGCCCCAGCCGCCGGGT	50	ACCCGGCGGCTGGGGCACACAGCAGCCCCCCCAAAGGCCCGCTTCCTGCGGGTTCCCAGTGAG	0.62	224881-1-neg-i	-	GCACACAGCAGCCCCCCCAA	AGG	NGG	1	Insertion
NOTCH3	694718	73.2463	68.9974	chr19-15271812-15271812_37CinsCG-694718-neg-i	-	GGACCCCAGCTGCTCAACCC	AGG	NGG	C	CG	37	TTGAGCAGCTGGG	TGCCAGGTAAGGCGGGGGGCCGCTCCTGCGGGGAGACGGGGGTCCCTGGG	50	TGCCAGGTAAGGCGGGGGGCCGCTCCTGCGGGGAGACGGGGGTCCCTGGGTTGAGCAGCTGGG	0.62	694718-3-pos-i	+	CTGGGACTGCCAGGTAAGGC	GGG	NGG	3	Insertion
NOTCH3	503858	77.7885	92.2359	chr19-15271930-15271930_34AinsAG-503858-neg-i	-	TGGAGGATGTGTACTCAGCC	TGG	NGG	A	AG	34	TGAGTACACATCC	AGCCGGGCCCAATCGAGGGGGCACAGCCACAGGGTTCAGCAGGCCCAGGC	50	AGCCGGGCCCAATCGAGGGGGCACAGCCACAGGGTTCAGCAGGCCCAGGCTGAGTACACATCC	0.46	503858-3-pos-i	+	GGGCAGCCGGGCCCAATCGA	GGG	NGG	3	Insertion
CPAMD8	375310	56.3685	92.4706	chr19-17081702-17081702_43TinsTG-375310-neg-i	-	CCGCTTTCCAGCCCCACACA	GGG	NGG	T	TG	43	GTGGGGCTGGAAA	GTTACCTGGGGGGGGTGCCTGGAAGGAGCCACTGCCACCAGGCTCCCTGT	50	GTTACCTGGGGGGGGTGCCTGGAAGGAGCCACTGCCACCAGGCTCCCTGTGTGGGGCTGGAAA	0.62	375310-3-pos-i	+	CAATGTATAAGCCGTTACCT	GGG	NGG	3	Insertion
CPAMD8	375310	56.9297	92.4706	chr19-17081702-17081702_44TinsTG-375310-neg-i	-	CCCGCTTTCCAGCCCCACAC	AGG	NGG	T	TG	44	TGGGGCTGGAAAG	TTACCTGGGGGGGGTGCCTGGAAGGAGCCACTGCCACCAGGCTCCCTGTG	50	TTACCTGGGGGGGGTGCCTGGAAGGAGCCACTGCCACCAGGCTCCCTGTGTGGGGCTGGAAAG	0.62	375310-3-pos-i	+	CAATGTATAAGCCGTTACCT	GGG	NGG	3	Insertion
JAK3	453184	71.272	72.9817	chr19-17950294-17950294_37CinsCT-453184-neg-i	-	GGGGCTGCACGTAGATGGGG	TGG	NGG	C	CT	37	CATCTACGTGCAG	TCACCTTTGGGTCTTGGGGATACAGCAGGAAGTGAGGGTCACTGCCACCC	50	TCACCTTTGGGTCTTGGGGATACAGCAGGAAGTGAGGGTCACTGCCACCCCATCTACGTGCAG	0.54	453184-2-pos-i	+	AGGGGCTCACCTTTGGGTCT	TGG	NGG	2	Insertion
CRLF1	216913	33.329	93.2922	chr19-18707843-18707843_43CinsCG-216913-neg-i	-	CCAGACAGTCCCAGGCTGAG	AGG	NGG	C	CG	43	AGCCTGGGACTGT	GTCGGGCGGGGGGGTCCGTGGTCACTGCGGGGCAGAGGAGGGACCCTCTC	50	GTCGGGCGGGGGGGTCCGTGGTCACTGCGGGGCAGAGGAGGGACCCTCTCAGCCTGGGACTGT	0.62	216913-3-pos-i	+	GGCTCACGTGCACGTCGGGC	GGG	NGG	3	Insertion
GDF1	65389	80.5288	94.4532	chr19-18979615-18979615_24CinsCG-65389-neg-i	-	CTTCCTGGCCAACTACTGCC	AGG	NGG	C	CG	24	AGTAGTTGGCCAG	GGCCCCCCGGACCCCGACAGCGCGACGGGGCAGCGCGCACTGACCCTGGC	50	GGCCCCCCGGACCCCGACAGCGCGACGGGGCAGCGCGCACTGACCCTGGCAGTAGTTGGCCAG	0.54	65389-3-pos-i	+	CCGGACCCCGACAGCGCGAC	GGG	NGG	3	Insertion
CEBPA	17571	95.1478	91.1592	chr19-33793106-33793106_10GinsGCGGC-17571-neg-i	-	CATCAGCGCCTACATCGACC	CGG	NGG	G	GCGGC	10	CGATGTAGGCGCT	TGCTGGAACAGGTCGGCCAGGAACTCGTCGTTGAAGGCGGCCGGCCGGGT	50	TGCTGGAACAGGTCGGCCAGGAACTCGTCGTTGAAGGCGGCCGGCCGGGTCGATGTAGGCGCT	0.62	17571-3-pos-i	+	CAGGAACTCGTCGTTGAAGG	CGG	NGG	3	Insertion
CEBPA	434686	83.0799	23.4643	chr19-33793201-33793201_20CinsCG-434686-neg-i	-	CGCCGCCTTCGGCTTTCCCC	GGG	NGG	C	CG	20	GAAAGCCGAAGGC	TCCGGGGCGGCAGGTGGGGCGGGAGGCTGCGGCGGGGCCCGCGCCCCGGG	50	TCCGGGGCGGCAGGTGGGGCGGGAGGCTGCGGCGGGGCCCGCGCCCCGGGGAAAGCCGAAGGC	0.62	434686-1-pos-i	+	GGTGGGGCGGGAGGCTGCGG	CGG	NGG	1	Insertion
CEBPA	21401	96.1418	76.8178	chr19-33793252-33793252_47CinsCG-21401-neg-i	-	GTCGGCCGACTTCTACGAGG	CGG	NGG	C	CG	47	CGTAGAAGTCGGC	TGCGGGGGGGCTCTGCAGGTGGCTGCTCATCGGGGGCCGCGGCTCCGCCT	50	TGCGGGGGGGCTCTGCAGGTGGCTGCTCATCGGGGGCCGCGGCTCCGCCTCGTAGAAGTCGGC	0.62	21401-3-pos-i	+	CGGCGCTGCTGGGCGCGTGC	GGG	NGG	3	Insertion
MAG	488543	51.8477	45.4501	chr19-35790549-35790549_33CinsCCTGAG-488543-pos-i	+	GGAGGTGGAGGTCAGCTGCA	TGG	NGG	C	CCTGAG	33	GTGGAGGTCAGCT	GCATGGTGCCGGACAACTGCCCAGAGCTGCGCCCTGAGCTGAGCTGAGCT	50	AGCTCAGCTCAGCTCAGGGCGCAGCTCTGGGCAGTTGTCCGGCACCATGCAGCTGACCTCCAC	0.62	488543-1-neg-i	-	CAGCCAGCTCAGCTCAGCTC	AGG	NGG	1	Insertion
PSENEN	446482	67.121	87.4874	chr19-36237318-36237318_42AinsAG-446482-pos-i	+	AAGATCTTCATTGCCTTATG	AGG	NGG	A	AG	42	TCTTCATTGCCTT	ATGAGGTTTTGGGGTTTGTTTGTTTGTTTTTCTTTCTCCCTAGGGGGGGT	50	ACCCCCCCTAGGGAGAAAGAAAAACAAACAAACAAACCCCAAAACCTCATAAGGCAATGAAGA	0.38	446482-1-neg-i	-	AGGAAAGCAAACCCCCCCTA	GGG	NGG	1	Insertion
PSENEN	446482	69.4529	87.4874	chr19-36237318-36237318_36AinsAG-446482-pos-i	+	TTCATTGCCTTATGAGGTTT	TGG	NGG	A	AG	36	TTGCCTTATGAGG	TTTTGGGGTTTGTTTGTTTGTTTTTCTTTCTCCCTAGGGGGGGTTTGCTT	50	AAGCAAACCCCCCCTAGGGAGAAAGAAAAACAAACAAACAAACCCCAAAACCTCATAAGGCAA	0.46	446482-1-neg-i	-	AGGAAAGCAAACCCCCCCTA	GGG	NGG	1	Insertion
NPHS1	648643	44.708	81.0294	chr19-36333055-36333055_48GinsGT-648643-pos-i	+	GGGCTGGAGTGCTGCCTGGC	TGG	NGG	G	GT	48	TGGAGTGCTGCCT	GGCTGGGCTTGGGCTCACCTGGGATCTTGGAGATCCAGAGGGACCCCGTT	50	AACGGGGTCCCTCTGGATCTCCAAGATCCCAGGTGAGCCCAAGCCCAGCCAGGCAGCACTCCA	0.62	648643-1-neg-i	-	TTCACTTGGACAAAAAAACG	GGG	NGG	1	Insertion
WDR62	597606	61.1022	62.4254	chr19-36577621-36577621_38CinsCGGCT-597606-pos-i	+	GTCTCATTCTCTCCTCTCAC	AGG	NGG	C	CGGCT	38	CATTCTCTCCTCT	CACAGGGCTGACCTTGCTGGCCTCAGCCAGTCGGGACCGGCTGGCTGATC	50	GATCAGCCAGCCGGTCCCGACTGGCTGAGGCCAGCAAGGTCAGCCCTGTGAGAGGAGAGAATG	0.46	597606-1-neg-i	-	CAGCACATGGATCAGCCAGC	CGG	NGG	1	Insertion
WDR62	597606	49.7554	62.4254	chr19-36577621-36577621_37CinsCGGCT-597606-pos-i	+	TCTCATTCTCTCCTCTCACA	GGG	NGG	C	CGGCT	37	ATTCTCTCCTCTC	ACAGGGCTGACCTTGCTGGCCTCAGCCAGTCGGGACCGGCTGGCTGATCC	50	GGATCAGCCAGCCGGTCCCGACTGGCTGAGGCCAGCAAGGTCAGCCCTGTGAGAGGAGAGAAT	0.46	597606-1-neg-i	-	CAGCACATGGATCAGCCAGC	CGG	NGG	1	Insertion
WDR62	597606	68.0604	62.4254	chr19-36577621-36577621_24CinsCGGCT-597606-pos-i	+	TCTCACAGGGCTGACCTTGC	TGG	NGG	C	CGGCT	24	ACAGGGCTGACCT	TGCTGGCCTCAGCCAGTCGGGACCGGCTGGCTGATCCATGTGCTGAACGT	50	ACGTTCAGCACATGGATCAGCCAGCCGGTCCCGACTGGCTGAGGCCAGCAAGGTCAGCCCTGT	0.62	597606-1-neg-i	-	CAGCACATGGATCAGCCAGC	CGG	NGG	1	Insertion
RYR1	692286	77.2297	78.1437	chr19-38951153-38951153_26CinsCCG-692286-pos-i	+	ACTCCATCTTGAACCCATCA	AGG	NGG	C	CCG	26	CATCTTGAACCCA	TCAAGGAGTATCGACGGGAGGGGCCCCGCGGGGGCCTCACCTGGTGGGCC	50	GGCCCACCAGGTGAGGCCCCCGCGGGGCCCCTCCCGTCGATACTCCTTGATGGGTTCAAGATG	0.46	692286-2-neg-i	-	CACCAGGTGAGGCCCCCGCG	GGG	NGG	2	Insertion
RYR1	692286	94.8348	78.1437	chr19-38951153-38951153_15CinsCCG-692286-pos-i	+	AACCCATCAAGGAGTATCGA	CGG	NGG	C	CCG	15	CATCAAGGAGTAT	CGACGGGAGGGGCCCCGCGGGGGCCTCACCTGGTGGGCCCCAGTCGCTGC	50	GCAGCGACTGGGGCCCACCAGGTGAGGCCCCCGCGGGGCCCCTCCCGTCGATACTCCTTGATG	0.38	692286-2-neg-i	-	CACCAGGTGAGGCCCCCGCG	GGG	NGG	2	Insertion
RYR1	692286	95.3611	78.1437	chr19-38951153-38951153_14CinsCCG-692286-pos-i	+	ACCCATCAAGGAGTATCGAC	GGG	NGG	C	CCG	14	ATCAAGGAGTATC	GACGGGAGGGGCCCCGCGGGGGCCTCACCTGGTGGGCCCCAGTCGCTGCC	50	GGCAGCGACTGGGGCCCACCAGGTGAGGCCCCCGCGGGGCCCCTCCCGTCGATACTCCTTGAT	0.38	692286-2-neg-i	-	CACCAGGTGAGGCCCCCGCG	GGG	NGG	2	Insertion
RYR1	692286	97.8947	78.1437	chr19-38951153-38951153_11CinsCCG-692286-pos-i	+	CATCAAGGAGTATCGACGGG	AGG	NGG	C	CCG	11	AAGGAGTATCGAC	GGGAGGGGCCCCGCGGGGGCCTCACCTGGTGGGCCCCAGTCGCTGCCTCT	50	AGAGGCAGCGACTGGGGCCCACCAGGTGAGGCCCCCGCGGGGCCCCTCCCGTCGATACTCCTT	0.46	692286-2-neg-i	-	CACCAGGTGAGGCCCCCGCG	GGG	NGG	2	Insertion
RYR1	692286	98.2449	78.1437	chr19-38951153-38951153_10CinsCCG-692286-pos-i	+	ATCAAGGAGTATCGACGGGA	GGG	NGG	C	CCG	10	AGGAGTATCGACG	GGAGGGGCCCCGCGGGGGCCTCACCTGGTGGGCCCCAGTCGCTGCCTCTC	50	GAGAGGCAGCGACTGGGGCCCACCAGGTGAGGCCCCCGCGGGGCCCCTCCCGTCGATACTCCT	0.54	692286-2-neg-i	-	CACCAGGTGAGGCCCCCGCG	GGG	NGG	2	Insertion
RYR1	692286	94.3998	78.1437	chr19-38951153-38951153_9CinsCCG-692286-pos-i	+	TCAAGGAGTATCGACGGGAG	GGG	NGG	C	CCG	9	GGAGTATCGACGG	GAGGGGCCCCGCGGGGGCCTCACCTGGTGGGCCCCAGTCGCTGCCTCTCA	50	TGAGAGGCAGCGACTGGGGCCCACCAGGTGAGGCCCCCGCGGGGCCCCTCCCGTCGATACTCC	0.62	692286-2-neg-i	-	CACCAGGTGAGGCCCCCGCG	GGG	NGG	2	Insertion
RYR1	692286	72.8901	94.5124	chr19-38951153-38951153_27CinsCCG-692286-neg-i	-	TGTGTGAGAGGCAGCGACTG	GGG	NGG	C	CCG	27	TCGCTGCCTCTCA	GGAGTATCGACGGGAGGGGCCCCGCGGGGGCCTCACCTGGTGGGCCCCAG	50	GGAGTATCGACGGGAGGGGCCCCGCGGGGGCCTCACCTGGTGGGCCCCAGTCGCTGCCTCTCA	0.62	692286-1-pos-i	+	TATCGACGGGAGGGGCCCCG	CGG	NGG	1	Insertion
RYR1	692286	64.9926	94.5124	chr19-38951153-38951153_29CinsCCG-692286-neg-i	-	GGTGTGTGAGAGGCAGCGAC	TGG	NGG	C	CCG	29	GCTGCCTCTCACA	AGTATCGACGGGAGGGGCCCCGCGGGGGCCTCACCTGGTGGGCCCCAGTC	50	AGTATCGACGGGAGGGGCCCCGCGGGGGCCTCACCTGGTGGGCCCCAGTCGCTGCCTCTCACA	0.62	692286-1-pos-i	+	TATCGACGGGAGGGGCCCCG	CGG	NGG	1	Insertion
RYR1	692286	81.1404	94.5124	chr19-38951153-38951153_39CinsCCG-692286-neg-i	-	GCACGAAGTCGGTGTGTGAG	AGG	NGG	C	CCG	39	ACACACCGACTTC	GGAGGGGCCCCGCGGGGGCCTCACCTGGTGGGCCCCAGTCGCTGCCTCTC	50	GGAGGGGCCCCGCGGGGGCCTCACCTGGTGGGCCCCAGTCGCTGCCTCTCACACACCGACTTC	0.54	692286-1-pos-i	+	TATCGACGGGAGGGGCCCCG	CGG	NGG	1	Insertion
RYR1	159848	70.7504	70.0769	chr19-38964339-38964339_23CinsCG-159848-neg-i	-	TTCTCATTCTCCGCCCTGGC	GGG	NGG	C	CG	23	AGGGCGGAGAATG	GGGCGCCCCCGGGGGCACCCCGCAGGCGGGGGGGAGAGGCGCAGCCCGCC	50	GGGCGCCCCCGGGGGCACCCCGCAGGCGGGGGGGAGAGGCGCAGCCCGCCAGGGCGGAGAATG	0.62	159848-3-pos-i	+	CCCGGGGGCACCCCGCAGGC	GGG	NGG	3	Insertion
RYR1	159848	78.7235	70.0769	chr19-38964339-38964339_24CinsCG-159848-neg-i	-	CTTCTCATTCTCCGCCCTGG	CGG	NGG	C	CG	24	GGGCGGAGAATGA	GGCGCCCCCGGGGGCACCCCGCAGGCGGGGGGGAGAGGCGCAGCCCGCCA	50	GGCGCCCCCGGGGGCACCCCGCAGGCGGGGGGGAGAGGCGCAGCCCGCCAGGGCGGAGAATGA	0.62	159848-3-pos-i	+	CCCGGGGGCACCCCGCAGGC	GGG	NGG	3	Insertion
RYR1	159848	80.0659	70.0769	chr19-38964339-38964339_27CinsCG-159848-neg-i	-	ATCCTTCTCATTCTCCGCCC	TGG	NGG	C	CG	27	CGGAGAATGAGAA	GCCCCCGGGGGCACCCCGCAGGCGGGGGGGAGAGGCGCAGCCCGCCAGGG	50	GCCCCCGGGGGCACCCCGCAGGCGGGGGGGAGAGGCGCAGCCCGCCAGGGCGGAGAATGAGAA	0.46	159848-3-pos-i	+	CCCGGGGGCACCCCGCAGGC	GGG	NGG	3	Insertion
RYR1	566658	78.3306	66.5496	chr19-38969074-38969074_35GinsGCCTCA-566658-pos-i	+	GGTCCAGAGCTACTCACATG	AGG	NGG	G	GCCTCA	35	CAGAGCTACTCAC	ATGAGGAGTGCAGTGACCGCTTCTGTCTCCTGCAGCCTCACCTCAAGTGT	50	ACACTTGAGGTGAGGCTGCAGGAGACAGAAGCGGTCACTGCACTCCTCATGTGAGTAGCTCTG	0.54	566658-2-neg-i	-	CAGTTGCTACACTTGAGGTG	AGG	NGG	2	Insertion
RYR1	590367	86.2157	90.8147	chr19-39016011-39016011_14CinsCG-590367-neg-i	-	GTGACGTCTGCACAGAGTAC	CGG	NGG	C	CG	14	CTCTGTGCAGACG	GTGGCTCGGACCAGGAACGCACCAAGAAGAAGCGCCGGGGGGGACCGGTA	50	GTGGCTCGGACCAGGAACGCACCAAGAAGAAGCGCCGGGGGGGACCGGTACTCTGTGCAGACG	0.62	590367-3-pos-i	+	ACGCACCAAGAAGAAGCGCC	GGG	NGG	3	Insertion
RYR1	590382	79.3671	81.7577	chr19-39025414-39025414_16CinsCG-590382-pos-i	+	GGCTCTTGTACCAGCAAGCA	CGG	NGG	C	CG	16	CTTGTACCAGCAA	GCACGGCTGCACACCCGGGGGGGCGGCCGAGATGGTGCTGCAGATGATCA	50	TGATCATCTGCAGCACCATCTCGGCCGCCCCCCCGGGTGTGCAGCCGTGCTTGCTGGTACAAG	0.46	590382-3-neg-i	-	ACCATCTCGGCCGCCCCCCC	GGG	NGG	3	Insertion
RYR1	590382	69.2071	72.8181	chr19-39025414-39025414_16CinsCG-590382-neg-i	-	GATCATCTGCAGCACCATCT	CGG	NGG	C	CG	16	TGGTGCTGCAGAT	AGGCTCTTGTACCAGCAAGCACGGCTGCACACCCGGGGGGGCGGCCGAGA	50	AGGCTCTTGTACCAGCAAGCACGGCTGCACACCCGGGGGGGCGGCCGAGATGGTGCTGCAGAT	0.54	590382-3-pos-i	+	GCAAGCACGGCTGCACACCC	GGG	NGG	3	Insertion
RYR1	478197	73.104	77.3189	chr19-39070647-39070647_15TinsTG-478197-neg-i	-	GTTGTTGTAGTGTCCCAAGA	GGG	NGG	T	TG	15	TGGGACACTACAA	TGCCCACAGTCCTTCCTGTACCTGGGCTGGTATATGGGTGATGTCCCTCT	50	TGCCCACAGTCCTTCCTGTACCTGGGCTGGTATATGGGTGATGTCCCTCTTGGGACACTACAA	0.46	478197-3-pos-i	+	CTGTACCTGGGCTGGTATAT	GGG	NGG	3	Insertion
RYR1	478197	82.245	77.3189	chr19-39070647-39070647_16TinsTG-478197-neg-i	-	AGTTGTTGTAGTGTCCCAAG	AGG	NGG	T	TG	16	GGGACACTACAAC	GCCCACAGTCCTTCCTGTACCTGGGCTGGTATATGGGTGATGTCCCTCTT	50	GCCCACAGTCCTTCCTGTACCTGGGCTGGTATATGGGTGATGTCCCTCTTGGGACACTACAAC	0.54	478197-3-pos-i	+	CTGTACCTGGGCTGGTATAT	GGG	NGG	3	Insertion
DLL3	6828	95.7914	70.6511	chr19-39993638-39993638_38CinsCGCGGT-6828-neg-i	-	GCCTCACATTCGTCCTCGAG	CGG	NGG	C	CGCGGT	38	GAGGACGAATGTG	GCCCCCTCGCGGTGCGGTGCGGTCCGGGACTGCGCCCCTGCGCACCGCTC	50	GCCCCCTCGCGGTGCGGTGCGGTCCGGGACTGCGCCCCTGCGCACCGCTCGAGGACGAATGTG	0.54	6828-2-pos-i	+	GTCCGCGCAGCGCCCCCTCG	CGG	NGG	2	Insertion
PRX	543308	73.282	56.1118	chr19-40901244-40901244_47GinsGA-543308-pos-i	+	AAACTTGGGGAGAGCAAACC	TGG	NGG	G	GA	47	TTGGGGAGAGCAA	ACCTGGGCCCCTTGAACTTGAGGTCGGCCCCTGCCACCTCTACCTTGACC	50	GGTCAAGGTAGAGGTGGCAGGGGCCGACCTCAAGTTCAAGGGGCCCAGGTTTGCTCTCCCCAA	0.54	543308-1-neg-i	-	GCCCACCTGCCCTCAGGTCA	AGG	NGG	1	Insertion
PRX	543308	73.8438	56.1118	chr19-40901244-40901244_46GinsGA-543308-pos-i	+	AACTTGGGGAGAGCAAACCT	GGG	NGG	G	GA	46	TGGGGAGAGCAAA	CCTGGGCCCCTTGAACTTGAGGTCGGCCCCTGCCACCTCTACCTTGACCT	50	AGGTCAAGGTAGAGGTGGCAGGGGCCGACCTCAAGTTCAAGGGGCCCAGGTTTGCTCTCCCCA	0.54	543308-1-neg-i	-	GCCCACCTGCCCTCAGGTCA	AGG	NGG	1	Insertion
PRX	595695	72.1714	39.5857	chr19-40901405-40901405_31CinsCA-595695-pos-i	+	GGGGAGTGAGATGGCAAATT	TGG	NGG	C	CA	31	AGTGAGATGGCAA	ATTTGGATACCTTCAGCTTGGTAGCTCGCCCAAGCCCCCTCAGCCTCTGC	50	GCAGAGGCTGAGGGGGCTTGGGCGAGCTACCAAGCTGAAGGTATCCAAATTTGCCATCTCACT	0.46	595695-3-neg-i	-	GGCAGAGGCTGAGGGGGCTT	GGG	NGG	3	Insertion
COQ8B	91850	80.6447	93.724	chr19-41201903-41201903_32AinsAT-91850-neg-i	-	GCTGGACTTTGGTGCAAGCC	GGG	NGG	A	AT	32	TTGCACCAAAGTC	AGACTCACCTCGATGTAATTGGTCTGTGAACTCTGTCCCAAACTCCCGGC	50	AGACTCACCTCGATGTAATTGGTCTGTGAACTCTGTCCCAAACTCCCGGCTTGCACCAAAGTC	0.46	91850-2-pos-i	+	GAGACTCACCTCGATGTAAT	TGG	NGG	2	Insertion
COQ8B	91850	80.243	93.724	chr19-41201903-41201903_33AinsAT-91850-neg-i	-	TGCTGGACTTTGGTGCAAGC	CGG	NGG	A	AT	33	TGCACCAAAGTCC	GACTCACCTCGATGTAATTGGTCTGTGAACTCTGTCCCAAACTCCCGGCT	50	GACTCACCTCGATGTAATTGGTCTGTGAACTCTGTCCCAAACTCCCGGCTTGCACCAAAGTCC	0.54	91850-2-pos-i	+	GAGACTCACCTCGATGTAAT	TGG	NGG	2	Insertion
COQ8B	91850	68.3959	93.724	chr19-41201903-41201903_43AinsAT-91850-neg-i	-	CAGGTGACCCTGCTGGACTT	TGG	NGG	A	AT	43	TCCAGCAGGGTCA	GATGTAATTGGTCTGTGAACTCTGTCCCAAACTCCCGGCTTGCACCAAAG	50	GATGTAATTGGTCTGTGAACTCTGTCCCAAACTCCCGGCTTGCACCAAAGTCCAGCAGGGTCA	0.62	91850-2-pos-i	+	GAGACTCACCTCGATGTAAT	TGG	NGG	2	Insertion
BCKDHA	93370	68.6754	96.169	chr19-41928162-41928162_36AinsAT-93370-pos-i	+	AGGGTCGTCATCTGTTACTT	CGG	NGG	A	AT	36	TCGTCATCTGTTA	CTTCGGCGAGGGGGCAGCCAGTGAGGGGGACGCCCATTGCCGGCTTCAAC	50	GTTGAAGCCGGCAATGGGCGTCCCCCTCACTGGCTGCCCCCTCGCCGAAGTAACAGATGACGA	0.38	93370-2-neg-i	-	GCGAAGTTGAAGCCGGCAAT	GGG	NGG	2	Insertion
BCKDHA	93370	98.1546	96.169	chr19-41928162-41928162_31AinsAT-93370-pos-i	+	CGTCATCTGTTACTTCGGCG	AGG	NGG	A	AT	31	ATCTGTTACTTCG	GCGAGGGGGCAGCCAGTGAGGGGGACGCCCATTGCCGGCTTCAACTTCGC	50	GCGAAGTTGAAGCCGGCAATGGGCGTCCCCCTCACTGGCTGCCCCCTCGCCGAAGTAACAGAT	0.38	93370-2-neg-i	-	GCGAAGTTGAAGCCGGCAAT	GGG	NGG	2	Insertion
BCKDHA	93370	98.0953	96.169	chr19-41928162-41928162_30AinsAT-93370-pos-i	+	GTCATCTGTTACTTCGGCGA	GGG	NGG	A	AT	30	TCTGTTACTTCGG	CGAGGGGGCAGCCAGTGAGGGGGACGCCCATTGCCGGCTTCAACTTCGCT	50	AGCGAAGTTGAAGCCGGCAATGGGCGTCCCCCTCACTGGCTGCCCCCTCGCCGAAGTAACAGA	0.46	93370-2-neg-i	-	GCGAAGTTGAAGCCGGCAAT	GGG	NGG	2	Insertion
BCKDHA	93370	97.419	96.169	chr19-41928162-41928162_28AinsAT-93370-pos-i	+	CATCTGTTACTTCGGCGAGG	GGG	NGG	A	AT	28	TGTTACTTCGGCG	AGGGGGCAGCCAGTGAGGGGGACGCCCATTGCCGGCTTCAACTTCGCTGC	50	GCAGCGAAGTTGAAGCCGGCAATGGGCGTCCCCCTCACTGGCTGCCCCCTCGCCGAAGTAACA	0.54	93370-2-neg-i	-	GCGAAGTTGAAGCCGGCAAT	GGG	NGG	2	Insertion
CIC	504201	80.659	74.9692	chr19-42795073-42795073_15CinsCT-504201-neg-i	-	CACTAAGCTGACACCCAGCG	GGG	NGG	C	CT	15	TGGGTGTCAGCTT	GCCAGGACTGAAATGGGCACTGGGTCTCGGGTGCCTTGGGGGCTCCCCGC	50	GCCAGGACTGAAATGGGCACTGGGTCTCGGGTGCCTTGGGGGCTCCCCGCTGGGTGTCAGCTT	0.54	504201-2-pos-i	+	GCACTGGGTCTCGGGTGCCT	TGG	NGG	2	Insertion
ETHE1	504503	59.3546	89.3697	chr19-44012929-44012929_4TinsTG-504503-pos-i	+	CTTCCAGGAAGCCCTCACCA	TGG	NGG	T	TG	4	CAGGAAGCCCTCA	CCATGGGTAATCGTGAGCAGGGTAGATCAGACAGTCTCCTGGAAGTGTGA	50	TCACACTTCCAGGAGACTGTCTGATCTACCCTGCTCACGATTACCCATGGTGAGGGCTTCCTG	0.62	504503-2-neg-i	-	ACCCTGCTCACGATTACCCA	TGG	NGG	2	Insertion
ETHE1	504503	89.0472	71.8847	chr19-44012929-44012929_3TinsTG-504503-neg-i	-	TACCCTGCTCACGATTACCA	TGG	NGG	T	TG	3	TAATCGTGAGCAG	TTCAAAGTTATGTACGCCCCACACCTCTTCCAGGAAGCCCTCACCATGGG	50	TTCAAAGTTATGTACGCCCCACACCTCTTCCAGGAAGCCCTCACCATGGGTAATCGTGAGCAG	0.46	504503-3-pos-i	+	TTCCAGGAAGCCCTCACCAT	GGG	NGG	3	Insertion
ETHE1	504503	73.0816	71.8847	chr19-44012929-44012929_39TinsTG-504503-neg-i	-	GAAAAGATCTTCACACTTCC	AGG	NGG	T	TG	39	AGTGTGAAGATCT	GCCCTCACCATGGGTAATCGTGAGCAGGGTAGATCAGACAGTCTCCTGGA	50	GCCCTCACCATGGGTAATCGTGAGCAGGGTAGATCAGACAGTCTCCTGGAAGTGTGAAGATCT	0.38	504503-3-pos-i	+	TTCCAGGAAGCCCTCACCAT	GGG	NGG	3	Insertion
ETHE1	504496	82.1336	89.3354	chr19-44030670-44030670_23CinsCT-504496-pos-i	+	CCCGCTGGGATCCATGAGTT	TGG	NGG	C	CT	23	CTGGGATCCATGA	GTTTGGTCCCCGGACTGACCAGCTATAGAGCAGCCGCAGCCCCAGCTCCT	50	AGGAGCTGGGGCTGCGGCTGCTCTATAGCTGGTCAGTCCGGGGACCAAACTCATGGATCCCAG	0.54	504496-1-neg-i	-	GGCTGCGGCTGCTCTATAGC	TGG	NGG	1	Insertion
RTN2	30324	90.3814	67.7492	chr19-45998164-45998164_21CinsCG-30324-pos-i	+	TACACCATCAAAGGCGATGT	AGG	NGG	C	CG	21	CCATCAAAGGCGA	TGTAGGAGAAGGTCAGCTCCCGGGGGGGTGCCCCAGTCCTGCGACGTGGT	50	ACCACGTCGCAGGACTGGGGCACCCCCCCGGGAGCTGACCTTCTCCTACATCGCCTTTGATGG	0.54	30324-3-neg-i	-	CAGGACTGGGGCACCCCCCC	GGG	NGG	3	Insertion
RTN2	30324	76.6774	67.7492	chr19-45998164-45998164_15CinsCG-30324-pos-i	+	ATCAAAGGCGATGTAGGAGA	AGG	NGG	C	CG	15	AAGGCGATGTAGG	AGAAGGTCAGCTCCCGGGGGGGTGCCCCAGTCCTGCGACGTGGTCTCCTC	50	GAGGAGACCACGTCGCAGGACTGGGGCACCCCCCCGGGAGCTGACCTTCTCCTACATCGCCTT	0.54	30324-3-neg-i	-	CAGGACTGGGGCACCCCCCC	GGG	NGG	3	Insertion
RTN2	30324	69.787	67.7492	chr19-45998164-45998164_4CinsCG-30324-pos-i	+	TGTAGGAGAAGGTCAGCTCC	CGG	NGG	C	CG	4	GGAGAAGGTCAGC	TCCCGGGGGGGTGCCCCAGTCCTGCGACGTGGTCTCCTCCTCGTCCTCCT	50	AGGAGGACGAGGAGGAGACCACGTCGCAGGACTGGGGCACCCCCCCGGGAGCTGACCTTCTCC	0.62	30324-3-neg-i	-	CAGGACTGGGGCACCCCCCC	GGG	NGG	3	Insertion
RTN2	30324	64.482	67.7492	chr19-45998164-45998164_3CinsCG-30324-pos-i	+	GTAGGAGAAGGTCAGCTCCC	GGG	NGG	C	CG	3	GAGAAGGTCAGCT	CCCGGGGGGGTGCCCCAGTCCTGCGACGTGGTCTCCTCCTCGTCCTCCTC	50	GAGGAGGACGAGGAGGAGACCACGTCGCAGGACTGGGGCACCCCCCCGGGAGCTGACCTTCTC	0.54	30324-3-neg-i	-	CAGGACTGGGGCACCCCCCC	GGG	NGG	3	Insertion
RTN2	30324	79.9336	67.7492	chr19-45998164-45998164_2CinsCG-30324-pos-i	+	TAGGAGAAGGTCAGCTCCCG	GGG	NGG	C	CG	2	AGAAGGTCAGCTC	CCGGGGGGGTGCCCCAGTCCTGCGACGTGGTCTCCTCCTCGTCCTCCTCT	50	AGAGGAGGACGAGGAGGAGACCACGTCGCAGGACTGGGGCACCCCCCCGGGAGCTGACCTTCT	0.54	30324-3-neg-i	-	CAGGACTGGGGCACCCCCCC	GGG	NGG	3	Insertion
RTN2	30324	93.7058	64.482	chr19-45998164-45998164_22CinsCG-30324-neg-i	-	CGAGGAGGAGACCACGTCGC	AGG	NGG	C	CG	22	ACGTGGTCTCCTC	AAGGCGATGTAGGAGAAGGTCAGCTCCCGGGGGGGTGCCCCAGTCCTGCG	50	AAGGCGATGTAGGAGAAGGTCAGCTCCCGGGGGGGTGCCCCAGTCCTGCGACGTGGTCTCCTC	0.62	30324-3-pos-i	+	GTAGGAGAAGGTCAGCTCCC	GGG	NGG	3	Insertion
RTN2	30324	36.2053	64.482	chr19-45998164-45998164_37CinsCG-30324-neg-i	-	ATTCTCAGAGGAGGACGAGG	AGG	NGG	C	CG	37	CGTCCTCCTCTGA	AAGGTCAGCTCCCGGGGGGGTGCCCCAGTCCTGCGACGTGGTCTCCTCCT	50	AAGGTCAGCTCCCGGGGGGGTGCCCCAGTCCTGCGACGTGGTCTCCTCCTCGTCCTCCTCTGA	0.62	30324-3-pos-i	+	GTAGGAGAAGGTCAGCTCCC	GGG	NGG	3	Insertion
RTN2	30324	58.2583	64.482	chr19-45998164-45998164_40CinsCG-30324-neg-i	-	GGAATTCTCAGAGGAGGACG	AGG	NGG	C	CG	40	CCTCCTCTGAGAA	GTCAGCTCCCGGGGGGGTGCCCCAGTCCTGCGACGTGGTCTCCTCCTCGT	50	GTCAGCTCCCGGGGGGGTGCCCCAGTCCTGCGACGTGGTCTCCTCCTCGTCCTCCTCTGAGAA	0.54	30324-3-pos-i	+	GTAGGAGAAGGTCAGCTCCC	GGG	NGG	3	Insertion
RTN2	30324	79.8706	64.482	chr19-45998164-45998164_46CinsCG-30324-neg-i	-	AGCCCGGGAATTCTCAGAGG	AGG	NGG	C	CG	46	CTGAGAATTCCCG	TCCCGGGGGGGTGCCCCAGTCCTGCGACGTGGTCTCCTCCTCGTCCTCCT	50	TCCCGGGGGGGTGCCCCAGTCCTGCGACGTGGTCTCCTCCTCGTCCTCCTCTGAGAATTCCCG	0.54	30324-3-pos-i	+	GTAGGAGAAGGTCAGCTCCC	GGG	NGG	3	Insertion
FKRP	282866	73.1205	73.0154	chr19-47258867-47258867_37CinsCGGGA-282866-neg-i	-	CAGGAAGGAGTCTACCAGCT	CGG	NGG	C	CGGGA	37	TGGTAGACTCCTT	GTCCTGGTGCGGGAGGGAGTTCGAGGCATTTGACAACGCGGTGCCCGAGC	50	GTCCTGGTGCGGGAGGGAGTTCGAGGCATTTGACAACGCGGTGCCCGAGCTGGTAGACTCCTT	0.46	282866-3-pos-i	+	CCGTGTCACCGTCCTGGTGC	GGG	NGG	3	Insertion
FKRP	580998	82.0182	92.6434	chr19-47259782-47259782_4TinsTGG-580998-pos-i	+	GCCACGGGGACATCATCCCA	TGG	NGG	T	TGG	4	CGGGGACATCATC	CCATGGGGGACTACGACGTGGACCTGGGCATCTACTTGGAGGACGTGGGC	50	GCCCACGTCCTCCAAGTAGATGCCCAGGTCCACGTCGTAGTCCCCCATGGGATGATGTCCCCG	0.62	580998-1-neg-i	-	GTCCACGTCGTAGTCCCCCA	TGG	NGG	1	Insertion
FKRP	580998	87.5755	92.6434	chr19-47259782-47259782_3TinsTGG-580998-pos-i	+	CCACGGGGACATCATCCCAT	GGG	NGG	T	TGG	3	GGGGACATCATCC	CATGGGGGACTACGACGTGGACCTGGGCATCTACTTGGAGGACGTGGGCA	50	TGCCCACGTCCTCCAAGTAGATGCCCAGGTCCACGTCGTAGTCCCCCATGGGATGATGTCCCC	0.62	580998-1-neg-i	-	GTCCACGTCGTAGTCCCCCA	TGG	NGG	1	Insertion
FKRP	580998	96.1772	87.5755	chr19-47259782-47259782_2TinsTGG-580998-neg-i	-	GGTCCACGTCGTAGTCCCAT	GGG	NGG	T	TGG	2	GGACTACGACGTG	GGGCGGCTCACTGCTGGGGGCCGCCCGCCACGGGGACATCATCCCATGGG	50	GGGCGGCTCACTGCTGGGGGCCGCCCGCCACGGGGACATCATCCCATGGGGGACTACGACGTG	0.62	580998-3-pos-i	+	CCACGGGGACATCATCCCAT	GGG	NGG	3	Insertion
FKRP	580998	92.7757	87.5755	chr19-47259782-47259782_3TinsTGG-580998-neg-i	-	AGGTCCACGTCGTAGTCCCA	TGG	NGG	T	TGG	3	GACTACGACGTGG	GGCGGCTCACTGCTGGGGGCCGCCCGCCACGGGGACATCATCCCATGGGG	50	GGCGGCTCACTGCTGGGGGCCGCCCGCCACGGGGACATCATCCCATGGGGGACTACGACGTGG	0.62	580998-3-pos-i	+	CCACGGGGACATCATCCCAT	GGG	NGG	3	Insertion
FKRP	556419	91.4586	61.7732	chr19-47259842-47259842_19CinsCG-556419-neg-i	-	GCGCTCATCCACCACCGAGC	CGG	NGG	C	CG	19	CGGTGGTGGATGA	TTGGAGGACGTGGGCAACTGCGAGCAGCTGCGGGGGGGCAGAGGCCGGCT	50	TTGGAGGACGTGGGCAACTGCGAGCAGCTGCGGGGGGGCAGAGGCCGGCTCGGTGGTGGATGA	0.62	556419-3-pos-i	+	GGGCAACTGCGAGCAGCTGC	GGG	NGG	3	Insertion
FKRP	289093	89.9335	92.4605	chr19-47259976-47259976_29CinsCT-289093-pos-i	+	CGAAAGCAACCACTTGCACG	TGG	NGG	C	CT	29	AGCAACCACTTGC	ACGTGGACCTGTGGCCCTTCTACCCCCGCTAATGGCGTCATGACCAAGGA	50	TCCTTGGTCATGACGCCATTAGCGGGGGTAGAAGGGCCACAGGTCCACGTGCAAGTGGTTGCT	0.54	289093-1-neg-i	-	TTGGTCATGACGCCATTAGC	GGG	NGG	1	Insertion
FKRP	289093	81.557	92.4605	chr19-47259976-47259976_21CinsCT-289093-pos-i	+	ACCACTTGCACGTGGACCTG	TGG	NGG	C	CT	21	CTTGCACGTGGAC	CTGTGGCCCTTCTACCCCCGCTAATGGCGTCATGACCAAGGACACGTGGC	50	GCCACGTGTCCTTGGTCATGACGCCATTAGCGGGGGTAGAAGGGCCACAGGTCCACGTGCAAG	0.62	289093-1-neg-i	-	TTGGTCATGACGCCATTAGC	GGG	NGG	1	Insertion
KPTN	279826	63.2428	92.2301	chr19-47984017-47984017_39CinsCTA-279826-pos-i	+	TTTCTCTGATGTCAGTGCCC	CGG	NGG	C	CTA	39	TCTGATGTCAGTG	CCCCGGTCCCCAGTGGCCTCTTTCGGGGCCTCTCCTACCTATACTGGTCA	50	TGACCAGTATAGGTAGGAGAGGCCCCGAAAGAGGCCACTGGGGACCGGGGCACTGACATCAGA	0.46	279826-3-neg-i	-	CTGACGAACCTGACCAGTAT	AGG	NGG	3	Insertion
CCDC114	580269	57.135	58.0712	chr19-48800913-48800913_5CinsCG-580269-neg-i	-	CCTCCCCAGAGAAGACCCCC	CGG	NGG	C	CG	5	GGTCTTCTCTGGG	AGCTCCTCCCTGCTCATGGGGTAGTCATCGCTGGCCTCAAAACCCGGGGG	50	AGCTCCTCCCTGCTCATGGGGTAGTCATCGCTGGCCTCAAAACCCGGGGGGGTCTTCTCTGGG	0.62	580269-3-pos-i	+	CATCGCTGGCCTCAAAACCC	GGG	NGG	3	Insertion
SULT2B1	426109	84.6399	34.2522	chr19-49090634-49090634_43CinsCA-426109-pos-i	+	CCCTGGTGTGAGACCATTGT	GGG	NGG	C	CA	43	GGTGTGAGACCAT	TGTGGGTGCCTTCAGCCTCCCGGACCAGTACAGCCCCCGCCTCAATGAGC	50	GCTCATTGAGGCGGGGGCTGTACTGGTCCGGGAGGCTGAAGGCACCCACAATGGTCTCACACC	0.54	426109-2-neg-i	-	GGGAAGATGGGAGCTCATTG	AGG	NGG	2	Insertion
BAX	9511	74.7243	94.4377	chr19-49458970-49458970_38TinsTG-9511-neg-i	-	GTGGACGCATCCTGAGGCAC	CGG	NGG	T	TG	38	CCTCAGGATGCGT	AGCAGGGCGAATGGGGGGGGGAGGCACCCGAGCTGGCCCTGGACCCGGTG	50	AGCAGGGCGAATGGGGGGGGGAGGCACCCGAGCTGGCCCTGGACCCGGTGCCTCAGGATGCGT	0.62	9511-3-pos-i	+	CAGGATCGAGCAGGGCGAAT	GGG	NGG	3	Insertion
BAX	9511	88.3467	94.4377	chr19-49458970-49458970_44TinsTG-9511-neg-i	-	TTCTTGGTGGACGCATCCTG	AGG	NGG	T	TG	44	GATGCGTCCACCA	GCGAATGGGGGGGGGAGGCACCCGAGCTGGCCCTGGACCCGGTGCCTCAG	50	GCGAATGGGGGGGGGAGGCACCCGAGCTGGCCCTGGACCCGGTGCCTCAGGATGCGTCCACCA	0.62	9511-3-pos-i	+	CAGGATCGAGCAGGGCGAAT	GGG	NGG	3	Insertion
FTL	16489	36.6687	63.3555	chr19-49469921-49469921_1CinsCA-16489-pos-i	+	ACCACCTGACCAACCTCCAC	AGG	NGG	C	CA	1	CCTGACCAACCTC	CAACAGGCTGGGTGGCCCGGAGGCTGGGCTGGGCGAGTATCTCTTCGAAA	50	TTTCGAAGAGATACTCGCCCAGCCCAGCCTCCGGGCCACCCAGCCTGTTGGAGGTTGGTCAGG	0.62	16489-1-neg-i	-	CGGGCCACCCAGCCTGTTGG	AGG	NGG	1	Insertion
TNNT1	534399	68.0952	77.3356	chr19-55656919-55656919_15TinsTG-534399-neg-i	-	TCCCCCACCACCAACAGAAG	AGG	NGG	T	TG	15	CTGTTGGTGGTGG	GGGGCCCCCCACCCTGTAGGATCTCACCTTGGTTTGGGGGCGTTCCTCTT	50	GGGGCCCCCCACCCTGTAGGATCTCACCTTGGTTTGGGGGCGTTCCTCTTCTGTTGGTGGTGG	0.62	534399-3-pos-i	+	GTAGGATCTCACCTTGGTTT	GGG	NGG	3	Insertion
DNAAF3	495054	74.3204	50.7166	chr19-55670784-55670784_18CinsCT-495054-pos-i	+	CCTGAGCTAGCTCCCTGACC	CGG	NGG	C	CT	18	AGCTAGCTCCCTG	ACCCGGGTGTTGAATCCCTTGCAGCTGCTCCTGCCGCACGTCCACCAGGT	50	ACCTGGTGGACGTGCGGCAGGAGCAGCTGCAAGGGATTCAACACCCGGGTCAGGGAGCTAGCT	0.62	495054-3-neg-i	-	TGCGGCAGGAGCAGCTGCAA	GGG	NGG	3	Insertion
DNAAF3	495054	66.1117	50.7166	chr19-55670784-55670784_17CinsCT-495054-pos-i	+	CTGAGCTAGCTCCCTGACCC	GGG	NGG	C	CT	17	GCTAGCTCCCTGA	CCCGGGTGTTGAATCCCTTGCAGCTGCTCCTGCCGCACGTCCACCAGGTA	50	TACCTGGTGGACGTGCGGCAGGAGCAGCTGCAAGGGATTCAACACCCGGGTCAGGGAGCTAGC	0.62	495054-3-neg-i	-	TGCGGCAGGAGCAGCTGCAA	GGG	NGG	3	Insertion
DNAAF3	454617	94.0622	68.9646	chr19-55677298-55677298_45CinsCA-454617-pos-i	+	TGCGAGGCCAGAACTTCGCT	CGG	NGG	C	CA	45	AGGCCAGAACTTC	GCTCGGGACAGGGTCCGCAGCAGGTGCCGTCCATCCACAGAGCCCAAGAA	50	TTCTTGGGCTCTGTGGATGGACGGCACCTGCTGCGGACCCTGTCCCGAGCGAAGTTCTGGCCT	0.54	454617-3-neg-i	-	AGCTAGATGTGCTGCTTCTT	GGG	NGG	3	Insertion
DNAAF3	454617	94.6662	68.9646	chr19-55677298-55677298_39CinsCA-454617-pos-i	+	GCCAGAACTTCGCTCGGGAC	AGG	NGG	C	CA	39	GAACTTCGCTCGG	GACAGGGTCCGCAGCAGGTGCCGTCCATCCACAGAGCCCAAGAAGCAGCA	50	TGCTGCTTCTTGGGCTCTGTGGATGGACGGCACCTGCTGCGGACCCTGTCCCGAGCGAAGTTC	0.62	454617-3-neg-i	-	AGCTAGATGTGCTGCTTCTT	GGG	NGG	3	Insertion
DNAAF3	454617	94.1557	68.9646	chr19-55677298-55677298_38CinsCA-454617-pos-i	+	CCAGAACTTCGCTCGGGACA	GGG	NGG	C	CA	38	AACTTCGCTCGGG	ACAGGGTCCGCAGCAGGTGCCGTCCATCCACAGAGCCCAAGAAGCAGCAC	50	GTGCTGCTTCTTGGGCTCTGTGGATGGACGGCACCTGCTGCGGACCCTGTCCCGAGCGAAGTT	0.62	454617-3-neg-i	-	AGCTAGATGTGCTGCTTCTT	GGG	NGG	3	Insertion
SLC4A11	650848	94.0256	77.1983	chr20-3214218-3214218_18CinsCT-650848-pos-i	+	GATGACGAACCGAACCTCAC	AGG	NGG	C	CT	18	ACGAACCGAACCT	CACAGGAATTCTCCCCCCTAGTTCTGTGGGCGAACCAGGCGGCTGATGCA	50	TGCATCAGCCGCCTGGTTCGCCCACAGAACTAGGGGGGAGAATTCCTGTGAGGTTCGGTTCGT	0.54	650848-1-neg-i	-	GGTTCGCCCACAGAACTAGG	GGG	NGG	1	Insertion
FERMT1	2715	70.1987	87.1839	chr20-6064690-6064690_1AinsAT-2715-pos-i	+	AACATTGTAATCACCTGACA	AGG	NGG	A	AT	1	TTGTAATCACCTG	ATCAAGGTAGTAGGTGAGGCCAAACTCAGGCAGTGACTGCCACGCCTGGA	50	TCCAGGCGTGGCAGTCACTGCCTGAGTTTGGCCTCACCTACTACCTTGATCAGGTGATTACAA	0.38	2715-1-neg-i	-	CCTCACCTACTACCTTGATC	AGG	NGG	1	Insertion
JAG1	596593	64.0139	70.4382	chr20-10620589-10620589_40AinsAG-596593-neg-i	-	TTCTTTCTTGGAGAGTTAAT	TGG	NGG	A	AG	40	AACTCTCCAAGAA	AGCTCAGCAAGGGGAACAAGGAAATCTGTAAGGCAGGCACAAAACCAATT	50	AGCTCAGCAAGGGGAACAAGGAAATCTGTAAGGCAGGCACAAAACCAATTAACTCTCCAAGAA	0.38	596593-3-pos-i	+	GTTAAGACAGAGCTCAGCAA	GGG	NGG	3	Insertion
JAG1	280540	91.3279	94.2812	chr20-10653386-10653386_45CinsCG-280540-neg-i	-	GGGTCCACGCCTGTCATCGG	GGG	NGG	C	CG	45	ATGACAGGCGTGG	GTTGCGGGTCGTTGCCGCGGCTGGCCTTGAGGTTGAAGGTGTTGCCCCCG	50	GTTGCGGGTCGTTGCCGCGGCTGGCCTTGAGGTTGAAGGTGTTGCCCCCGATGACAGGCGTGG	0.62	280540-3-pos-i	+	AGGCAGCACGATGCGGTTGC	GGG	NGG	3	Insertion
JAG1	280540	84.3682	94.2812	chr20-10653386-10653386_46CinsCG-280540-neg-i	-	AGGGTCCACGCCTGTCATCG	GGG	NGG	C	CG	46	TGACAGGCGTGGA	TTGCGGGTCGTTGCCGCGGCTGGCCTTGAGGTTGAAGGTGTTGCCCCCGA	50	TTGCGGGTCGTTGCCGCGGCTGGCCTTGAGGTTGAAGGTGTTGCCCCCGATGACAGGCGTGGA	0.62	280540-3-pos-i	+	AGGCAGCACGATGCGGTTGC	GGG	NGG	3	Insertion
JAG1	597912	88.1088	97.1598	chr20-10653532-10653532_40GinsGC-597912-neg-i	-	CAGAACGGGAACTGCTGCGG	CGG	NGG	G	GC	40	CAGCAGTTCCCGT	ACACTCGTCGCCGGGTGCACTTGCGGTCTCCCGGGTTCCGGGCGCCGCCG	50	ACACTCGTCGCCGGGTGCACTTGCGGTCTCCCGGGTTCCGGGCGCCGCCGCAGCAGTTCCCGT	0.62	597912-2-pos-i	+	GTATGTGTCACACTCGTCGC	CGG	NGG	2	Insertion
JAG1	213552	88.1088	96.3332	chr20-10653543-10653543_29TinsTG-213552-neg-i	-	CAGAACGGGAACTGCTGCGG	CGG	NGG	T	TG	29	CAGCAGTTCCCGT	ACACTCGTCGCGGGTGCACTTGGCGGTCTCCCGGGTTCCGGGCGCCGCCG	50	ACACTCGTCGCGGGTGCACTTGGCGGTCTCCCGGGTTCCGGGCGCCGCCGCAGCAGTTCCCGT	0.62	213552-1-pos-i	+	CTCGTCGCGGGTGCACTTGG	CGG	NGG	1	Insertion
ASXL1	521071	58.5565	72.8583	chr20-31021446-31021446_48CinsCA-521071-pos-i	+	CTGAGCAGTCCCCATCTGCC	AGG	NGG	C	CA	48	GCAGTCCCCATCT	GCCAGGCACATCCTCTGCAGCACCCGACCTGGAGGGTCCCGAATTCCCAA	50	TTGGGAATTCGGGACCCTCCAGGTCGGGTGCTGCAGAGGATGTGCCTGGCAGATGGGGACTGC	0.62	521071-3-neg-i	-	AGAAGCCACAGACTCAACTT	GGG	NGG	3	Insertion
ASXL1	426927	84.1144	90.2921	chr20-31022441-31022441_41AinsAG-426927-neg-i	-	TCTGCCACCTCCCTCATCGG	TGG	NGG	A	AG	41	ATGAGGGAGGTGG	GCCATCGGAGGGGGGGGGTGGCCCGGGTGGAGGTGGCGGCGGGGCCACCG	50	GCCATCGGAGGGGGGGGGTGGCCCGGGTGGAGGTGGCGGCGGGGCCACCGATGAGGGAGGTGG	0.62	426927-3-pos-i	+	CGGCCACCACTGCCATCGGA	GGG	NGG	3	Insertion
ASXL1	694695	75.4566	90.7601	chr20-31022929-31022929_45CinsCCA-694695-pos-i	+	GTTAGAACTGAATGTGAGTC	TGG	NGG	C	CCA	45	GAACTGAATGTGA	GTCTGGCACCACTTCCTGGGAAAGTGATGATGAGGAGCAAGGACCCACAC	50	GTGTGGGTCCTTGCTCCTCATCATCACTTTCCCAGGAAGTGGTGCCAGACTCACATTCAGTTC	0.38	694695-3-neg-i	-	ATTGTCTGCAGGAACGGTGT	GGG	NGG	3	Insertion
ASXL1	694695	71.9911	90.7601	chr20-31022929-31022929_32CinsCCA-694695-pos-i	+	GTGAGTCTGGCACCACTTCC	TGG	NGG	C	CCA	32	GTCTGGCACCACT	TCCTGGGAAAGTGATGATGAGGAGCAAGGACCCACACCGTTCCTGCAGAC	50	GTCTGCAGGAACGGTGTGGGTCCTTGCTCCTCATCATCACTTTCCCAGGAAGTGGTGCCAGAC	0.62	694695-3-neg-i	-	ATTGTCTGCAGGAACGGTGT	GGG	NGG	3	Insertion
ASXL1	694695	69.6955	90.7601	chr20-31022929-31022929_31CinsCCA-694695-pos-i	+	TGAGTCTGGCACCACTTCCT	GGG	NGG	C	CCA	31	TCTGGCACCACTT	CCTGGGAAAGTGATGATGAGGAGCAAGGACCCACACCGTTCCTGCAGACA	50	TGTCTGCAGGAACGGTGTGGGTCCTTGCTCCTCATCATCACTTTCCCAGGAAGTGGTGCCAGA	0.54	694695-3-neg-i	-	ATTGTCTGCAGGAACGGTGT	GGG	NGG	3	Insertion
ASXL1	694695	56.216	90.7601	chr20-31022929-31022929_16CinsCCA-694695-pos-i	+	TTCCTGGGAAAGTGATGATG	AGG	NGG	C	CCA	16	TGGGAAAGTGATG	ATGAGGAGCAAGGACCCACACCGTTCCTGCAGACAATGGTCCCATTCTGT	50	ACAGAATGGGACCATTGTCTGCAGGAACGGTGTGGGTCCTTGCTCCTCATCATCACTTTCCCA	0.46	694695-3-neg-i	-	ATTGTCTGCAGGAACGGTGT	GGG	NGG	3	Insertion
ASXL1	694695	47.882	90.7601	chr20-31022929-31022929_9CinsCCA-694695-pos-i	+	GAAAGTGATGATGAGGAGCA	AGG	NGG	C	CCA	9	GTGATGATGAGGA	GCAAGGACCCACACCGTTCCTGCAGACAATGGTCCCATTCTGTCTCTAGT	50	ACTAGAGACAGAATGGGACCATTGTCTGCAGGAACGGTGTGGGTCCTTGCTCCTCATCATCAC	0.46	694695-3-neg-i	-	ATTGTCTGCAGGAACGGTGT	GGG	NGG	3	Insertion
ZNF335	521497	85.7548	56.6974	chr20-44596429-44596429_5CinsCG-521497-neg-i	-	AATGCAAGATGTGCCAGTAC	CGG	NGG	C	CG	5	CTGGCACATCTTG	GGCGTTCCCGCATGTGGCGCAGCAGTGTGGCCTTGGTGCTGCTCCGGGTA	50	GGCGTTCCCGCATGTGGCGCAGCAGTGTGGCCTTGGTGCTGCTCCGGGTACTGGCACATCTTG	0.54	521497-3-pos-i	+	TGTGGCCTTGGTGCTGCTCC	GGG	NGG	3	Insertion
ZNF335	521497	NA	56.6974	chr20-44596429-44596429_40CinsCG-521497-neg-i	-	GGCCATGATGGAGGTGGTGG	TGG	NGG	C	CG	40	CCACCTCCATCAT	GTGCTGCTCCGGGTACTGGCACATCTTGCATTTGAACTGCTGCACCACCA	50	GTGCTGCTCCGGGTACTGGCACATCTTGCATTTGAACTGCTGCACCACCACCACCTCCATCAT	0.54	521497-3-pos-i	+	TGTGGCCTTGGTGCTGCTCC	GGG	NGG	3	Insertion
SALL4	177616	38.9254	41.9356	chr20-50408525-50408525_24TinsTG-177616-pos-i	+	AGTGTTGGCCACTTTGCCTT	TGG	NGG	T	TG	24	TTGGCCACTTTGC	CTTTGGCTAAATAGCTTATGTCCTGGGGGGGTGGGTGGCAGGGCTGTCTC	50	GAGACAGCCCTGCCACCCACCCCCCCAGGACATAAGCTATTTAGCCAAAGGCAAAGTGGCCAA	0.54	177616-3-neg-i	-	GCCCTGCCACCCACCCCCCC	AGG	NGG	3	Insertion
SALL4	177616	78.3244	41.9356	chr20-50408525-50408525_1TinsTG-177616-pos-i	+	CTAAATAGCTTATGTCCTGG	GGG	NGG	T	TG	1	ATAGCTTATGTCC	TGGGGGGGTGGGTGGCAGGGCTGTCTCTGTCTTTAGGTACACCACAGACT	50	AGTCTGTGGTGTACCTAAAGACAGAGACAGCCCTGCCACCCACCCCCCCAGGACATAAGCTAT	0.38	177616-3-neg-i	-	GCCCTGCCACCCACCCCCCC	AGG	NGG	3	Insertion
GNAS	625528	51.7749	24.7627	chr20-57466907-57466907_26CinsCCTG-625528-pos-i	+	GCAGCTGCAGAAGGACAAGC	AGG	NGG	C	CCTG	26	CTGCAGAAGGACA	AGCAGGTCTACCGGGCCACGCACCGCCTGCTGCTGCTGCTGGGTAAGGGC	50	GCCCTTACCCAGCAGCAGCAGCAGGCGGTGCGTGGCCCGGTAGACCTGCTTGTCCTTCTGCAG	0.54	625528-3-neg-i	-	CCTTACCCAGCAGCAGCAGC	AGG	NGG	3	Insertion
KCNQ2	418894	93.8902	70.1269	chr20-62038489-62038489_17AinsAG-418894-neg-i	-	GAAGAACTTCTCGGCGCCCC	CGG	NGG	A	AG	17	GCGCCGAGAAGTT	GGCTGCCAGGAGGTGGAGGGCGGACACTGGACAGGGGGGCGCGGCCGGGG	50	GGCTGCCAGGAGGTGGAGGGCGGACACTGGACAGGGGGGCGCGGCCGGGGGCGCCGAGAAGTT	0.62	418894-3-pos-i	+	TGGAGGGCGGACACTGGACA	GGG	NGG	3	Insertion
KCNQ2	418894	79.4996	70.1269	chr20-62038489-62038489_26AinsAG-418894-neg-i	-	CACGGGCCAGAAGAACTTCT	CGG	NGG	A	AG	26	AGTTCTTCTGGCC	GAGGTGGAGGGCGGACACTGGACAGGGGGGCGCGGCCGGGGGCGCCGAGA	50	GAGGTGGAGGGCGGACACTGGACAGGGGGGCGCGGCCGGGGGCGCCGAGAAGTTCTTCTGGCC	0.54	418894-3-pos-i	+	TGGAGGGCGGACACTGGACA	GGG	NGG	3	Insertion
KCNQ2	375002	52.8333	98.8071	chr20-62044881-62044881_11TinsTAGGGC-375002-neg-i	-	GGAAGTTCAAGGAGAGCCTG	CGG	NGG	T	TAGGGC	11	GCTCTCCTTGAAC	GGCTGAGTACTGCTCGATGACGTCCATCACGTCGTAGGGCAGGGCCGCAG	50	GGCTGAGTACTGCTCGATGACGTCCATCACGTCGTAGGGCAGGGCCGCAGGCTCTCCTTGAAC	0.54	375002-3-pos-i	+	GATGACGTCCATCACGTCGT	AGG	NGG	3	Insertion
KCNQ2	375002	86.4514	98.8071	chr20-62044881-62044881_22TinsTAGGGC-375002-neg-i	-	GGTGTCCAAGCGGAAGTTCA	AGG	NGG	T	TAGGGC	22	ACTTCCGCTTGGA	GCTCGATGACGTCCATCACGTCGTAGGGCAGGGCCGCAGGCTCTCCTTGA	50	GCTCGATGACGTCCATCACGTCGTAGGGCAGGGCCGCAGGCTCTCCTTGAACTTCCGCTTGGA	0.54	375002-3-pos-i	+	GATGACGTCCATCACGTCGT	AGG	NGG	3	Insertion
KCNQ2	375002	84.2006	98.8071	chr20-62044881-62044881_32TinsTAGGGC-375002-neg-i	-	TGCGGTTCCTGGTGTCCAAG	CGG	NGG	T	TAGGGC	32	GGACACCAGGAAC	GTCCATCACGTCGTAGGGCAGGGCCGCAGGCTCTCCTTGAACTTCCGCTT	50	GTCCATCACGTCGTAGGGCAGGGCCGCAGGCTCTCCTTGAACTTCCGCTTGGACACCAGGAAC	0.62	375002-3-pos-i	+	GATGACGTCCATCACGTCGT	AGG	NGG	3	Insertion
KCNQ2	422786	62.9027	89.1336	chr20-62055547-62055547_34CinsCG-422786-pos-i	+	GCAGACACCAGGGTAGCAGC	AGG	NGG	C	CG	34	ACACCAGGGTAGC	AGCAGGGGGCACTGACCTTGGAGACGGCTCCGGCGGGGGGGTCCTTCCTT	50	AAGGAAGGACCCCCCCGCCGGAGCCGTCTCCAAGGTCAGTGCCCCCTGCTGCTACCCTGGTGT	0.62	422786-1-neg-i	-	TGAAGGAAGGACCCCCCCGC	CGG	NGG	1	Insertion
KCNQ2	422786	55.3279	89.1336	chr20-62055547-62055547_33CinsCG-422786-pos-i	+	CAGACACCAGGGTAGCAGCA	GGG	NGG	C	CG	33	CACCAGGGTAGCA	GCAGGGGGCACTGACCTTGGAGACGGCTCCGGCGGGGGGGTCCTTCCTTC	50	GAAGGAAGGACCCCCCCGCCGGAGCCGTCTCCAAGGTCAGTGCCCCCTGCTGCTACCCTGGTG	0.62	422786-1-neg-i	-	TGAAGGAAGGACCCCCCCGC	CGG	NGG	1	Insertion
KCNQ2	422786	52.7057	89.1336	chr20-62055547-62055547_32CinsCG-422786-pos-i	+	AGACACCAGGGTAGCAGCAG	GGG	NGG	C	CG	32	ACCAGGGTAGCAG	CAGGGGGCACTGACCTTGGAGACGGCTCCGGCGGGGGGGTCCTTCCTTCA	50	TGAAGGAAGGACCCCCCCGCCGGAGCCGTCTCCAAGGTCAGTGCCCCCTGCTGCTACCCTGGT	0.62	422786-1-neg-i	-	TGAAGGAAGGACCCCCCCGC	CGG	NGG	1	Insertion
KCNQ2	422786	60.5627	89.1336	chr20-62055547-62055547_13CinsCG-422786-pos-i	+	GGGGGCACTGACCTTGGAGA	CGG	NGG	C	CG	13	GCACTGACCTTGG	AGACGGCTCCGGCGGGGGGGTCCTTCCTTCAAACAGAAGCAACAGAGAGT	50	ACTCTCTGTTGCTTCTGTTTGAAGGAAGGACCCCCCCGCCGGAGCCGTCTCCAAGGTCAGTGC	0.62	422786-1-neg-i	-	TGAAGGAAGGACCCCCCCGC	CGG	NGG	1	Insertion
KCNQ2	422786	56.2979	90.7326	chr20-62055547-62055547_14CinsCG-422786-neg-i	-	TGTTGCTTCTGTTTGAAGGA	AGG	NGG	C	CG	14	TTCAAACAGAAGC	GCAGCAGGGGGCACTGACCTTGGAGACGGCTCCGGCGGGGGGGTCCTTCC	50	GCAGCAGGGGGCACTGACCTTGGAGACGGCTCCGGCGGGGGGGTCCTTCCTTCAAACAGAAGC	0.38	422786-3-pos-i	+	ACCTTGGAGACGGCTCCGGC	GGG	NGG	3	Insertion
KCNQ2	503884	91.4703	91.4052	chr20-62076183-62076183_48GinsGA-503884-pos-i	+	ATGTGGCAAAGACGTTGCCC	TGG	NGG	G	GA	48	GGCAAAGACGTTG	CCCTGGGAGCCGGCGGCCAGCACCGCAATGGAGGCGATGAGCACCATGAA	50	TTCATGGTGCTCATCGCCTCCATTGCGGTGCTGGCCGCCGGCTCCCAGGGCAACGTCTTTGCC	0.54	503884-1-neg-i	-	GCCCGCTTTGTAGACATTCA	TGG	NGG	1	Insertion
KCNQ2	503884	85.0929	91.4052	chr20-62076183-62076183_47GinsGA-503884-pos-i	+	TGTGGCAAAGACGTTGCCCT	GGG	NGG	G	GA	47	GCAAAGACGTTGC	CCTGGGAGCCGGCGGCCAGCACCGCAATGGAGGCGATGAGCACCATGAAT	50	ATTCATGGTGCTCATCGCCTCCATTGCGGTGCTGGCCGCCGGCTCCCAGGGCAACGTCTTTGC	0.54	503884-1-neg-i	-	GCCCGCTTTGTAGACATTCA	TGG	NGG	1	Insertion
KCNQ2	21776	95.1363	96.6181	chr20-62103612-62103612_32TinsTG-21776-neg-i	-	ATCCTCAGCAAACCTCGCGC	GGG	NGG	T	TG	32	CGAGGTTTGCTGA	GTAGAAGGCGTTGCGCTTGGGGGGGCTTCCCGGCGCCCGCGCCGCCCGCG	50	GTAGAAGGCGTTGCGCTTGGGGGGGCTTCCCGGCGCCCGCGCCGCCCGCGCGAGGTTTGCTGA	0.54	21776-3-pos-i	+	CGGTAGAAGGCGTTGCGCTT	GGG	NGG	3	Insertion
KCNQ2	21776	93.5702	96.6181	chr20-62103612-62103612_33TinsTG-21776-neg-i	-	CATCCTCAGCAAACCTCGCG	CGG	NGG	T	TG	33	GAGGTTTGCTGAG	TAGAAGGCGTTGCGCTTGGGGGGGCTTCCCGGCGCCCGCGCCGCCCGCGC	50	TAGAAGGCGTTGCGCTTGGGGGGGCTTCCCGGCGCCCGCGCCGCCCGCGCGAGGTTTGCTGAG	0.54	21776-3-pos-i	+	CGGTAGAAGGCGTTGCGCTT	GGG	NGG	3	Insertion
WDR4	438742	69.7055	66.2948	chr21-44273713-44273713_31AinsAG-438742-pos-i	+	TGCCGAGTCTCACCTGCCAC	TGG	NGG	A	AG	31	GAGTCTCACCTGC	CACTGGTCGCCCACAGGCCTGTAGAGCACCAGGGGGGGCTTCCTGGCAGT	50	ACTGCCAGGAAGCCCCCCCTGGTGCTCTACAGGCCTGTGGGCGACCAGTGGCAGGTGAGACTC	0.62	438742-3-neg-i	-	GACTGCCAGGAAGCCCCCCC	TGG	NGG	3	Insertion
WDR4	438742	50.2346	66.2948	chr21-44273713-44273713_4AinsAG-438742-pos-i	+	CCACAGGCCTGTAGAGCACC	AGG	NGG	A	AG	4	AGGCCTGTAGAGC	ACCAGGGGGGGCTTCCTGGCAGTCCTGGAGCACCCACAGCCCCTGGGTCT	50	AGACCCAGGGGCTGTGGGTGCTCCAGGACTGCCAGGAAGCCCCCCCTGGTGCTCTACAGGCCT	0.62	438742-3-neg-i	-	GACTGCCAGGAAGCCCCCCC	TGG	NGG	3	Insertion
WDR4	438742	50.5966	66.2948	chr21-44273713-44273713_3AinsAG-438742-pos-i	+	CACAGGCCTGTAGAGCACCA	GGG	NGG	A	AG	3	GGCCTGTAGAGCA	CCAGGGGGGGCTTCCTGGCAGTCCTGGAGCACCCACAGCCCCTGGGTCTC	50	GAGACCCAGGGGCTGTGGGTGCTCCAGGACTGCCAGGAAGCCCCCCCTGGTGCTCTACAGGCC	0.62	438742-3-neg-i	-	GACTGCCAGGAAGCCCCCCC	TGG	NGG	3	Insertion
WDR4	438742	43.8793	66.2948	chr21-44273713-44273713_2AinsAG-438742-pos-i	+	ACAGGCCTGTAGAGCACCAG	GGG	NGG	A	AG	2	GCCTGTAGAGCAC	CAGGGGGGGCTTCCTGGCAGTCCTGGAGCACCCACAGCCCCTGGGTCTCC	50	GGAGACCCAGGGGCTGTGGGTGCTCCAGGACTGCCAGGAAGCCCCCCCTGGTGCTCTACAGGC	0.62	438742-3-neg-i	-	GACTGCCAGGAAGCCCCCCC	TGG	NGG	3	Insertion
WDR4	438742	61.4635	66.2948	chr21-44273713-44273713_1AinsAG-438742-pos-i	+	CAGGCCTGTAGAGCACCAGG	GGG	NGG	A	AG	1	CCTGTAGAGCACC	AGGGGGGGCTTCCTGGCAGTCCTGGAGCACCCACAGCCCCTGGGTCTCCT	50	AGGAGACCCAGGGGCTGTGGGTGCTCCAGGACTGCCAGGAAGCCCCCCCTGGTGCTCTACAGG	0.62	438742-3-neg-i	-	GACTGCCAGGAAGCCCCCCC	TGG	NGG	3	Insertion
WDR4	438742	37.5104	50.5966	chr21-44273713-44273713_16AinsAG-438742-neg-i	-	GTGGGTGCTCCAGGACTGCC	AGG	NGG	A	AG	16	AGTCCTGGAGCAC	TGCCACTGGTCGCCCACAGGCCTGTAGAGCACCAGGGGGGGCTTCCTGGC	50	TGCCACTGGTCGCCCACAGGCCTGTAGAGCACCAGGGGGGGCTTCCTGGCAGTCCTGGAGCAC	0.62	438742-3-pos-i	+	CACAGGCCTGTAGAGCACCA	GGG	NGG	3	Insertion
WDR4	438742	72.683	50.5966	chr21-44273713-44273713_41AinsAG-438742-neg-i	-	TGGCTTTCGAGGAGACCCAG	GGG	NGG	A	AG	41	GGTCTCCTCGAAA	AGAGCACCAGGGGGGGCTTCCTGGCAGTCCTGGAGCACCCACAGCCCCTG	50	AGAGCACCAGGGGGGGCTTCCTGGCAGTCCTGGAGCACCCACAGCCCCTGGGTCTCCTCGAAA	0.54	438742-3-pos-i	+	CACAGGCCTGTAGAGCACCA	GGG	NGG	3	Insertion
WDR4	438742	78.0154	50.5966	chr21-44273713-44273713_42AinsAG-438742-neg-i	-	GTGGCTTTCGAGGAGACCCA	GGG	NGG	A	AG	42	GTCTCCTCGAAAG	GAGCACCAGGGGGGGCTTCCTGGCAGTCCTGGAGCACCCACAGCCCCTGG	50	GAGCACCAGGGGGGGCTTCCTGGCAGTCCTGGAGCACCCACAGCCCCTGGGTCTCCTCGAAAG	0.54	438742-3-pos-i	+	CACAGGCCTGTAGAGCACCA	GGG	NGG	3	Insertion
WDR4	438742	43.5121	50.5966	chr21-44273713-44273713_43AinsAG-438742-neg-i	-	CGTGGCTTTCGAGGAGACCC	AGG	NGG	A	AG	43	TCTCCTCGAAAGC	AGCACCAGGGGGGGCTTCCTGGCAGTCCTGGAGCACCCACAGCCCCTGGG	50	AGCACCAGGGGGGGCTTCCTGGCAGTCCTGGAGCACCCACAGCCCCTGGGTCTCCTCGAAAGC	0.54	438742-3-pos-i	+	CACAGGCCTGTAGAGCACCA	GGG	NGG	3	Insertion
CBS	371345	78.1933	58.5142	chr21-44492284-44492284_4TinsTG-371345-neg-i	-	CATGCCTTCTGAGACCCCCC	AGG	NGG	T	TG	4	GGGTCTCAGAAGG	TGTGGCCCTGAGCGGTGGGGGCAGCCTGTGGGCCCCACTTCTGCCTGGGG	50	TGTGGCCCTGAGCGGTGGGGGCAGCCTGTGGGCCCCACTTCTGCCTGGGGGGGTCTCAGAAGG	0.62	371345-3-pos-i	+	TGTGGGCCCCACTTCTGCCT	GGG	NGG	3	Insertion
CBS	371345	60.3429	58.5142	chr21-44492284-44492284_33TinsTG-371345-neg-i	-	GCCTCTCTCCTTGCTTTGCC	AGG	NGG	T	TG	33	AAAGCAAGGAGAG	GGGCCCCACTTCTGCCTGGGGGGGTCTCAGAAGGCATGCTGGGACCTGGC	50	GGGCCCCACTTCTGCCTGGGGGGGTCTCAGAAGGCATGCTGGGACCTGGCAAAGCAAGGAGAG	0.46	371345-3-pos-i	+	TGTGGGCCCCACTTCTGCCT	GGG	NGG	3	Insertion
AIRE	279674	42.4941	60.0864	chr21-45706511-45706511_2CinsCCAGG-279674-pos-i	+	CCTGTCCTGGCTGCTGACCC	AGG	NGG	C	CCAGG	2	TCCTGGCTGCTGA	CCCAGGCAGGACTCCACAGCCATCCTGGACTTCTGGAGGGTGCTGTTCAA	50	TTGAACAGCACCCTCCAGAAGTCCAGGATGGCTGTGGAGTCCTGCCTGGGTCAGCAGCCAGGA	0.62	279674-1-neg-i	-	ATGGCTGTGGAGTCCTGCCT	GGG	NGG	1	Insertion
AIRE	279674	48.2259	42.4941	chr21-45706511-45706511_5CinsCCAGG-279674-neg-i	-	CAGGATGGCTGTGGAGTCCT	GGG	NGG	C	CCAGG	5	ACTCCACAGCCAT	TGCCCCCAGGCCTTCCACGCCCTCCTGTCCTGGCTGCTGACCCAGGCAGG	50	TGCCCCCAGGCCTTCCACGCCCTCCTGTCCTGGCTGCTGACCCAGGCAGGACTCCACAGCCAT	0.54	279674-2-pos-i	+	CCTGTCCTGGCTGCTGACCC	AGG	NGG	2	Insertion
AIRE	279674	60.5175	42.4941	chr21-45706511-45706511_6CinsCCAGG-279674-neg-i	-	CCAGGATGGCTGTGGAGTCC	TGG	NGG	C	CCAGG	6	CTCCACAGCCATC	GCCCCCAGGCCTTCCACGCCCTCCTGTCCTGGCTGCTGACCCAGGCAGGA	50	GCCCCCAGGCCTTCCACGCCCTCCTGTCCTGGCTGCTGACCCAGGCAGGACTCCACAGCCATC	0.62	279674-2-pos-i	+	CCTGTCCTGGCTGCTGACCC	AGG	NGG	2	Insertion
AIRE	279674	50.1673	42.4941	chr21-45706511-45706511_14CinsCCAGG-279674-neg-i	-	CCAGAAGTCCAGGATGGCTG	TGG	NGG	C	CCAGG	14	CCATCCTGGACTT	GCCTTCCACGCCCTCCTGTCCTGGCTGCTGACCCAGGCAGGACTCCACAG	50	GCCTTCCACGCCCTCCTGTCCTGGCTGCTGACCCAGGCAGGACTCCACAGCCATCCTGGACTT	0.54	279674-2-pos-i	+	CCTGTCCTGGCTGCTGACCC	AGG	NGG	2	Insertion
COL18A1	65411	68.2017	35.8851	chr21-46911182-46911182_48GinsGC-65411-pos-i	+	ACGCGTGGCCTCCTCTTCCA	GGG	NGG	G	GC	48	GTGGCCTCCTCTT	CCAGGGAGATCCAGGGAAGGACGGAGTCGGGCAGCCGGGCCTCCCTGGCC	50	GGCCAGGGAGGCCCGGCTGCCCGACTCCGTCCTTCCCTGGATCTCCCTGGAAGAGGAGGCCAC	0.62	65411-1-neg-i	-	CCGGGGGTCCGGGGGGGGCC	AGG	NGG	1	Insertion
COL18A1	65411	65.857	35.8851	chr21-46911182-46911182_39GinsGC-65411-pos-i	+	CTCCTCTTCCAGGGAGATCC	AGG	NGG	G	GC	39	TCTTCCAGGGAGA	TCCAGGGAAGGACGGAGTCGGGCAGCCGGGCCTCCCTGGCCCCCCCCGGA	50	TCCGGGGGGGGCCAGGGAGGCCCGGCTGCCCGACTCCGTCCTTCCCTGGATCTCCCTGGAAGA	0.54	65411-1-neg-i	-	CCGGGGGTCCGGGGGGGGCC	AGG	NGG	1	Insertion
COL18A1	65411	66.5249	35.8851	chr21-46911182-46911182_38GinsGC-65411-pos-i	+	TCCTCTTCCAGGGAGATCCA	GGG	NGG	G	GC	38	CTTCCAGGGAGAT	CCAGGGAAGGACGGAGTCGGGCAGCCGGGCCTCCCTGGCCCCCCCCGGAC	50	GTCCGGGGGGGGCCAGGGAGGCCCGGCTGCCCGACTCCGTCCTTCCCTGGATCTCCCTGGAAG	0.54	65411-1-neg-i	-	CCGGGGGTCCGGGGGGGGCC	AGG	NGG	1	Insertion
COL18A1	65411	55.5999	35.8851	chr21-46911182-46911182_34GinsGC-65411-pos-i	+	CTTCCAGGGAGATCCAGGGA	AGG	NGG	G	GC	34	CAGGGAGATCCAG	GGAAGGACGGAGTCGGGCAGCCGGGCCTCCCTGGCCCCCCCCGGACCCCC	50	GGGGGTCCGGGGGGGGCCAGGGAGGCCCGGCTGCCCGACTCCGTCCTTCCCTGGATCTCCCTG	0.62	65411-1-neg-i	-	CCGGGGGTCCGGGGGGGGCC	AGG	NGG	1	Insertion
COL18A1	65411	22.735	35.8851	chr21-46911182-46911182_30GinsGC-65411-pos-i	+	CAGGGAGATCCAGGGAAGGA	CGG	NGG	G	GC	30	GAGATCCAGGGAA	GGACGGAGTCGGGCAGCCGGGCCTCCCTGGCCCCCCCCGGACCCCCGGGA	50	TCCCGGGGGTCCGGGGGGGGCCAGGGAGGCCCGGCTGCCCGACTCCGTCCTTCCCTGGATCTC	0.54	65411-1-neg-i	-	CCGGGGGTCCGGGGGGGGCC	AGG	NGG	1	Insertion
SLC19A1	17117	64.5569	21.334	chr21-46924418-46924418_48GinsGC-17117-pos-i	+	GCAGGACAGAAAGGCGAAAG	GGG	NGG	G	GC	48	GACAGAAAGGCGA	AAGGGGGGAGCCCGGGGGCGGCGGTTTCTTCGGCTCCAGCCTGCCCGGCC	50	GGCCGGGCAGGCTGGAGCCGAAGAAACCGCCGCCCCCGGGCTCCCCCCTTTCGCCTTTCTGTC	0.54	17117-1-neg-i	-	CTGGGGGGCCGGGGGGGGCC	GGG	NGG	1	Insertion
SLC19A1	17117	70.1194	21.334	chr21-46924418-46924418_47GinsGC-17117-pos-i	+	CAGGACAGAAAGGCGAAAGG	GGG	NGG	G	GC	47	ACAGAAAGGCGAA	AGGGGGGAGCCCGGGGGCGGCGGTTTCTTCGGCTCCAGCCTGCCCGGCCC	50	GGGCCGGGCAGGCTGGAGCCGAAGAAACCGCCGCCCCCGGGCTCCCCCCTTTCGCCTTTCTGT	0.46	17117-1-neg-i	-	CTGGGGGGCCGGGGGGGGCC	GGG	NGG	1	Insertion
SLC19A1	17117	35.9306	21.334	chr21-46924418-46924418_46GinsGC-17117-pos-i	+	AGGACAGAAAGGCGAAAGGG	GGG	NGG	G	GC	46	CAGAAAGGCGAAA	GGGGGGAGCCCGGGGGCGGCGGTTTCTTCGGCTCCAGCCTGCCCGGCCCC	50	GGGGCCGGGCAGGCTGGAGCCGAAGAAACCGCCGCCCCCGGGCTCCCCCCTTTCGCCTTTCTG	0.46	17117-1-neg-i	-	CTGGGGGGCCGGGGGGGGCC	GGG	NGG	1	Insertion
COL6A1	500479	87.5393	90.273	chr21-47422224-47422224_31AinsAC-500479-pos-i	+	GGAGGCCCTGCAGTACACGC	GGG	NGG	A	AC	31	GCCCTGCAGTACA	CGCGGGACCAGCTGCTGCCGCCCAGCCCGAACCAACCGCATCGCCCTGGT	50	ACCAGGGCGATGCGGTTGGTTCGGGCTGGGCGGCAGCAGCTGGTCCCGCGTGTACTGCAGGGC	0.62	500479-1-neg-i	-	CCAGGGCGATGCGGTTGGTT	CGG	NGG	1	Insertion
PCNT	4707	59.7625	85.8142	chr21-47766777-47766777_43CinsCG-4707-neg-i	-	CTGCTGCCTGCTCTGTAGCA	GGG	NGG	C	CG	43	TACAGAGCAGGCA	GAGCTGCGGGGAGATGCTCAACAGCCGGCGTGCCCAGGAGCTGGCCCTGC	50	GAGCTGCGGGGAGATGCTCAACAGCCGGCGTGCCCAGGAGCTGGCCCTGCTACAGAGCAGGCA	0.54	4707-3-pos-i	+	GACGGCATTGACGGAGCTGC	GGG	NGG	3	Insertion
PCNT	4707	55.1944	85.8142	chr21-47766777-47766777_44CinsCG-4707-neg-i	-	GCTGCTGCCTGCTCTGTAGC	AGG	NGG	C	CG	44	ACAGAGCAGGCAG	AGCTGCGGGGAGATGCTCAACAGCCGGCGTGCCCAGGAGCTGGCCCTGCT	50	AGCTGCGGGGAGATGCTCAACAGCCGGCGTGCCCAGGAGCTGGCCCTGCTACAGAGCAGGCAG	0.62	4707-3-pos-i	+	GACGGCATTGACGGAGCTGC	GGG	NGG	3	Insertion
PCNT	436258	52.7006	63.5131	chr21-47776923-47776923_38CinsCG-436258-neg-i	-	AGTTTCCAGACCCAAGACTC	TGG	NGG	C	CG	38	TCTTGGGTCTGGA	GGTGTGCAGGACGGGGGACTTGGAGGCCGACACAGAGCGGGCAGCCAGAG	50	GGTGTGCAGGACGGGGGACTTGGAGGCCGACACAGAGCGGGCAGCCAGAGTCTTGGGTCTGGA	0.54	436258-3-pos-i	+	ATCTCCAGGGTGTGCAGGAC	GGG	NGG	3	Insertion
PCNT	279984	70.7854	81.2682	chr21-47860904-47860904_1TinsTG-279984-neg-i	-	TGGAAGGAAATACCCCCAAA	TGG	NGG	T	TG	1	GGGGGTATTTCCT	GTGGATTCCAGGATTCTGAACAAGAAACACTCTCCATGATTGCCCATTTG	50	GTGGATTCCAGGATTCTGAACAAGAAACACTCTCCATGATTGCCCATTTGGGGGGTATTTCCT	0.54	279984-3-pos-i	+	CTCTCCATGATTGCCCATTT	GGG	NGG	3	Insertion
ADA2	586963	51.0723	35.5369	chr22-17690423-17690423_22GinsGC-586963-pos-i	+	CTCATTGGCCAGCTCCTCCT	TGG	NGG	G	GC	22	TTGGCCAGCTCCT	CCTTGGTGTTCAGCACCAGCCGCCCCCCCCAGCCGCATCATCTTTTCTTT	50	AAAGAAAAGATGATGCGGCTGGGGGGGGCGGCTGGTGCTGAACACCAAGGAGGAGCTGGCCAA	0.62	586963-3-neg-i	-	GATGATGCGGCTGGGGGGGG	CGG	NGG	3	Insertion
PEX26	2158	82.0198	72.142	chr22-18562662-18562662_44CinsCT-2158-pos-i	+	GAACCACTTCTAACTGAAAT	TGG	NGG	C	CT	44	CACTTCTAACTGA	AATTGGTTTTTCTGCTGACAGCTCATTGGAGGTGAAGTGCTCCCTTGTGT	50	ACACAAGGGAGCACTTCACCTCCAATGAGCTGTCAGCAGAAAAACCAATTTCAGTTAGAAGTG	0.38	2158-3-neg-i	-	TGGATCCCCACAACACACAA	GGG	NGG	3	Insertion
PEX26	2158	75.4755	72.142	chr22-18562662-18562662_18CinsCT-2158-pos-i	+	TTCTGCTGACAGCTCATTGG	AGG	NGG	C	CT	18	GCTGACAGCTCAT	TGGAGGTGAAGTGCTCCCTTGTGTGTTGTGGGGATCCAGGCCCTGGCAGA	50	TCTGCCAGGGCCTGGATCCCCACAACACACAAGGGAGCACTTCACCTCCAATGAGCTGTCAGC	0.54	2158-3-neg-i	-	TGGATCCCCACAACACACAA	GGG	NGG	3	Insertion
CHEK2	479562	65.3818	38.8807	chr22-29091759-29091759_23CinsCA-479562-pos-i	+	AACTCCAGCAGTCCACAGCA	CGG	NGG	C	CA	23	CCAGCAGTCCACA	GCACGGTTATACCCAGCAGTCCCAAACAGAAACAAGAACTTCAGGCGCCA	50	TGGCGCCTGAAGTTCTTGTTTCTGTTTGGGACTGCTGGGTATAACCGTGCTGTGGACTGCTGG	0.62	479562-3-neg-i	-	TGAAGTTCTTGTTTCTGTTT	GGG	NGG	3	Insertion
CHEK2	234677	78.6321	38.5323	chr22-29130433-29130433_23AinsAG-234677-pos-i	+	GATTGGCAAATCCATCCTGA	AGG	NGG	A	AG	23	GGCAAATCCATCC	TGAAGGGCCCATAATCGAGCCCAGGGGGGCAGGGGTAGGCTCCTCAGGTT	50	AACCTGAGGAGCCTACCCCTGCCCCCCTGGGCTCGATTATGGGCCCTTCAGGATGGATTTGCC	0.54	234677-2-neg-i	-	GAGCCTACCCCTGCCCCCCT	GGG	NGG	2	Insertion
CHEK2	234677	69.6723	38.5323	chr22-29130433-29130433_22AinsAG-234677-pos-i	+	ATTGGCAAATCCATCCTGAA	GGG	NGG	A	AG	22	GCAAATCCATCCT	GAAGGGCCCATAATCGAGCCCAGGGGGGCAGGGGTAGGCTCCTCAGGTTC	50	GAACCTGAGGAGCCTACCCCTGCCCCCCTGGGCTCGATTATGGGCCCTTCAGGATGGATTTGC	0.46	234677-2-neg-i	-	GAGCCTACCCCTGCCCCCCT	GGG	NGG	2	Insertion
CHEK2	234677	88.1435	38.5323	chr22-29130433-29130433_2AinsAG-234677-pos-i	+	GGGCCCATAATCGAGCCCAG	GGG	NGG	A	AG	2	CCATAATCGAGCC	CAGGGGGGCAGGGGTAGGCTCCTCAGGTTCTTGGTCCTCAGGTTCTTGGT	50	ACCAAGAACCTGAGGACCAAGAACCTGAGGAGCCTACCCCTGCCCCCCTGGGCTCGATTATGG	0.54	234677-2-neg-i	-	GAGCCTACCCCTGCCCCCCT	GGG	NGG	2	Insertion
CHEK2	234677	84.1719	38.5323	chr22-29130433-29130433_1AinsAG-234677-pos-i	+	GGCCCATAATCGAGCCCAGG	GGG	NGG	A	AG	1	CATAATCGAGCCC	AGGGGGGCAGGGGTAGGCTCCTCAGGTTCTTGGTCCTCAGGTTCTTGGTC	50	GACCAAGAACCTGAGGACCAAGAACCTGAGGAGCCTACCCCTGCCCCCCTGGGCTCGATTATG	0.54	234677-2-neg-i	-	GAGCCTACCCCTGCCCCCCT	GGG	NGG	2	Insertion
CHEK2	234677	40.3342	91.309	chr22-29130433-29130433_24AinsAG-234677-neg-i	-	ACCTGAGGACCAAGAACCTG	AGG	NGG	A	AG	24	GTTCTTGGTCCTC	TCCTGAAGGGCCCATAATCGAGCCCAGGGGGGCAGGGGTAGGCTCCTCAG	50	TCCTGAAGGGCCCATAATCGAGCCCAGGGGGGCAGGGGTAGGCTCCTCAGGTTCTTGGTCCTC	0.54	234677-3-pos-i	+	AGGGCCCATAATCGAGCCCA	GGG	NGG	3	Insertion
CHEK2	234677	39.2715	91.309	chr22-29130433-29130433_39AinsAG-234677-neg-i	-	TCCTGAGGACCAAGAACCTG	AGG	NGG	A	AG	39	GTTCTTGGTCCTC	AATCGAGCCCAGGGGGGCAGGGGTAGGCTCCTCAGGTTCTTGGTCCTCAG	50	AATCGAGCCCAGGGGGGCAGGGGTAGGCTCCTCAGGTTCTTGGTCCTCAGGTTCTTGGTCCTC	0.54	234677-3-pos-i	+	AGGGCCCATAATCGAGCCCA	GGG	NGG	3	Insertion
CHEK2	479577	40.3342	84.2415	chr22-29130440-29130440_17AinsAG-479577-neg-i	-	ACCTGAGGACCAAGAACCTG	AGG	NGG	A	AG	17	GTTCTTGGTCCTC	TCCTGAAGGGCCCATAATCGAGCCCAGGGGGCAGGGGGTAGGCTCCTCAG	50	TCCTGAAGGGCCCATAATCGAGCCCAGGGGGCAGGGGGTAGGCTCCTCAGGTTCTTGGTCCTC	0.54	479577-3-pos-i	+	ATAATCGAGCCCAGGGGGCA	GGG	NGG	3	Insertion
CHEK2	479577	39.2715	84.2415	chr22-29130440-29130440_32AinsAG-479577-neg-i	-	TCCTGAGGACCAAGAACCTG	AGG	NGG	A	AG	32	GTTCTTGGTCCTC	AATCGAGCCCAGGGGGCAGGGGGTAGGCTCCTCAGGTTCTTGGTCCTCAG	50	AATCGAGCCCAGGGGGCAGGGGGTAGGCTCCTCAGGTTCTTGGTCCTCAGGTTCTTGGTCCTC	0.54	479577-3-pos-i	+	ATAATCGAGCCCAGGGGGCA	GGG	NGG	3	Insertion
NF2	3299	77.2226	43.9485	chr22-30032750-30032750_16AinsAG-3299-neg-i	-	TCCGGCACACCAAATCAAAG	AGG	NGG	A	AG	16	TGATTTGGTGTGC	TCCCCATTGGTTTGTTATTGCAGATGAAGTGGAAGAGGGAAGGACCTCTT	50	TCCCCATTGGTTTGTTATTGCAGATGAAGTGGAAGAGGGAAGGACCTCTTTGATTTGGTGTGC	0.46	3299-2-pos-i	+	TATTGCAGATGAAGTGGAAG	AGG	NGG	2	Insertion
TMPRSS6	1399	75.0158	83.2226	chr22-37465347-37465347_30TinsTGC-1399-pos-i	+	ACCTTGAAGGACACCTCTCC	AGG	NGG	T	TGC	30	TGAAGGACACCTC	TCCAGGCCAGCGCGAGTTCTGCCACACCTTGCGCCCAGGAACACGGTCCA	50	TGGACCGTGTTCCTGGGCGCAAGGTGTGGCAGAACTCGCGCTGGCCTGGAGAGGTGTCCTTCA	0.54	1399-1-neg-i	-	GGACCGTGTTCCTGGGCGCA	AGG	NGG	1	Insertion
PLA2G6	523033	71.8687	85.4976	chr22-38519144-38519144_37CinsCCG-523033-pos-i	+	GCCGCCCTCACTGTGCAGAA	TGG	NGG	C	CCG	37	CCCTCACTGTGCA	GAATGGCCAGGGCCAGGATGCCTCCAGTGCTGGTGCCCGCGCCACCCAGT	50	ACTGGGTGGCGCGGGCACCAGCACTGGAGGCATCCTGGCCCTGGCCATTCTGCACAGTGAGGG	0.62	523033-3-neg-i	-	CCTGTTTGACTGGGTGGCGC	GGG	NGG	3	Insertion
PLA2G6	523033	28.4902	85.4976	chr22-38519144-38519144_32CinsCCG-523033-pos-i	+	CCTCACTGTGCAGAATGGCC	AGG	NGG	C	CCG	32	ACTGTGCAGAATG	GCCAGGGCCAGGATGCCTCCAGTGCTGGTGCCCGCGCCACCCAGTCAAAC	50	GTTTGACTGGGTGGCGCGGGCACCAGCACTGGAGGCATCCTGGCCCTGGCCATTCTGCACAGT	0.46	523033-3-neg-i	-	CCTGTTTGACTGGGTGGCGC	GGG	NGG	3	Insertion
PLA2G6	523033	64.6659	85.4976	chr22-38519144-38519144_31CinsCCG-523033-pos-i	+	CTCACTGTGCAGAATGGCCA	GGG	NGG	C	CCG	31	CTGTGCAGAATGG	CCAGGGCCAGGATGCCTCCAGTGCTGGTGCCCGCGCCACCCAGTCAAACA	50	TGTTTGACTGGGTGGCGCGGGCACCAGCACTGGAGGCATCCTGGCCCTGGCCATTCTGCACAG	0.54	523033-3-neg-i	-	CCTGTTTGACTGGGTGGCGC	GGG	NGG	3	Insertion
PLA2G6	523033	43.4502	85.4976	chr22-38519144-38519144_26CinsCCG-523033-pos-i	+	TGTGCAGAATGGCCAGGGCC	AGG	NGG	C	CCG	26	CAGAATGGCCAGG	GCCAGGATGCCTCCAGTGCTGGTGCCCGCGCCACCCAGTCAAACAGGTCC	50	GGACCTGTTTGACTGGGTGGCGCGGGCACCAGCACTGGAGGCATCCTGGCCCTGGCCATTCTG	0.62	523033-3-neg-i	-	CCTGTTTGACTGGGTGGCGC	GGG	NGG	3	Insertion
EP300	423581	58.918	78.1686	chr22-41553320-41553320_25CinsCG-423581-neg-i	-	TTCAAAGACCTCAGAGAGCT	TGG	NGG	C	CG	25	TCTCTGAGGTCTT	TGGTTATATAACCGGAAAACATCACGGGGTATACAAATACTGCTCCAAGC	50	TGGTTATATAACCGGAAAACATCACGGGGTATACAAATACTGCTCCAAGCTCTCTGAGGTCTT	0.46	423581-3-pos-i	+	ATATAACCGGAAAACATCAC	GGG	NGG	3	Insertion
EP300	210940	88.6978	66.6066	chr22-41572305-41572305_32AinsAT-210940-pos-i	+	TTTGTGATCCGCCTCATTGC	TGG	NGG	A	AT	32	TGATCCGCCTCAT	TGCTGGCCCTGCTGCCAACTCCCTGCCTCCCATTTGTTGATCCTGATCCT	50	AGGATCAGGATCAACAAATGGGAGGCAGGGAGTTGGCAGCAGGGCCAGCAATGAGGCGGATCA	0.54	210940-2-neg-i	-	GAGGATCAGGATCAACAAAT	GGG	NGG	2	Insertion
EP300	253310	74.4098	67.1167	chr22-41572424-41572424_12CinsCATGT-253310-pos-i	+	CTTCACTCCGAAGAGCCCAG	TGG	NGG	C	CATGT	12	ACTCCGAAGAGCC	CAGTGGTCCACCATGTATGTGCATGCTGGTGGAGCTGCACACGCAGAGCC	50	GGCTCTGCGTGTGCAGCTCCACCAGCATGCACATACATGGTGGACCACTGGGCTCTTCGGAGT	0.62	253310-1-neg-i	-	TCCACCAGCATGCACATACA	TGG	NGG	1	Insertion
TCF20	520742	71.4722	77.5307	chr22-42606242-42606242_42CinsCT-520742-pos-i	+	TGCCACACAGACAGCAAACC	AGG	NGG	C	CT	42	ACACAGACAGCAA	ACCAGGTGCCCCATAACCGAAGACTCTGTCACAACAGGTCCCTTGCAGCA	50	TGCTGCAAGGGACCTGTTGTGACAGAGTCTTCGGTTATGGGGCACCTGGTTTGCTGTCTGTGT	0.46	520742-3-neg-i	-	CCTCGTCCTTTATGCTGCAA	GGG	NGG	3	Insertion
TCF20	520742	87.3006	77.5307	chr22-42606242-42606242_10CinsCT-520742-pos-i	+	ACCGAAGACTCTGTCACAAC	AGG	NGG	C	CT	10	AAGACTCTGTCAC	AACAGGTCCCTTGCAGCATAAAGGACGAGGCCGGGAGCGCCTTGCTTTCA	50	TGAAAGCAAGGCGCTCCCGGCCTCGTCCTTTATGCTGCAAGGGACCTGTTGTGACAGAGTCTT	0.46	520742-3-neg-i	-	CCTCGTCCTTTATGCTGCAA	GGG	NGG	3	Insertion
TCF20	599640	63.5479	84.2976	chr22-42610947-42610947_2TinsTG-599640-pos-i	+	TTGCCAAAGCTGCTCCCCTG	GGG	NGG	T	TG	2	CAAAGCTGCTCCC	CTGGGGGGGGTCCATAGCTCTGCACAGGCCCAGAAGGCCTTCGCTGAGGA	50	TCCTCAGCGAAGGCCTTCTGGGCCTGTGCAGAGCTATGGACCCCCCCCAGGGGAGCAGCTTTG	0.62	599640-1-neg-i	-	GAGCTATGGACCCCCCCCAG	GGG	NGG	1	Insertion
TCF20	599640	77.305	69.0215	chr22-42610947-42610947_32TinsTG-599640-neg-i	-	CTCCTCAGCGAAGGCCTTCT	GGG	NGG	T	TG	32	AGGCCTTCGCTGA	TGCCAAAGCTGCTCCCCTGGGGGGGGTCCATAGCTCTGCACAGGCCCAGA	50	TGCCAAAGCTGCTCCCCTGGGGGGGGTCCATAGCTCTGCACAGGCCCAGAAGGCCTTCGCTGA	0.62	599640-3-pos-i	+	ATTGCCAAAGCTGCTCCCCT	GGG	NGG	3	Insertion
TCF20	599640	72.1237	69.0215	chr22-42610947-42610947_41TinsTG-599640-neg-i	-	CCCCACAGCCTCCTCAGCGA	AGG	NGG	T	TG	41	CTGAGGAGGCTGT	TGCTCCCCTGGGGGGGGTCCATAGCTCTGCACAGGCCCAGAAGGCCTTCG	50	TGCTCCCCTGGGGGGGGTCCATAGCTCTGCACAGGCCCAGAAGGCCTTCGCTGAGGAGGCTGT	0.62	599640-3-pos-i	+	ATTGCCAAAGCTGCTCCCCT	GGG	NGG	3	Insertion
TRMU	215294	35.8189	76.8321	chr22-46751418-46751418_39TinsTC-215294-pos-i	+	CCCTGTACAGGGACCTGCTG	AGG	NGG	T	TC	39	GTACAGGGACCTG	CTGAGGACCAGCCGCGTGCACTGGATTGCGGAGGAGCCTCCCCGCAGCAC	50	GTGCTGCGGGGAGGCTCCTCCGCAATCCAGTGCACGCGGCTGGTCCTCAGCAGGTCCCTGTAC	0.62	215294-3-neg-i	-	CCCGGACCAGTGCTGCGGGG	AGG	NGG	3	Insertion
TRMU	215294	94.9896	76.8321	chr22-46751418-46751418_11TinsTC-215294-pos-i	+	CCGCGTGCACTGGATTGCGG	AGG	NGG	T	TC	11	GTGCACTGGATTG	CGGAGGAGCCTCCCCGCAGCACTGGTCCGGGACAAGATGATGGAGTGCCA	50	TGGCACTCCATCATCTTGTCCCGGACCAGTGCTGCGGGGAGGCTCCTCCGCAATCCAGTGCAC	0.54	215294-3-neg-i	-	CCCGGACCAGTGCTGCGGGG	AGG	NGG	3	Insertion
TYMP	223072	76.5226	75.4365	chr22-50968039-50968039_40TinsTG-223072-neg-i	-	CTGGTGACTTCTCCGGGGAA	GGG	NGG	T	TG	40	CCCGGAGAAGTCA	GGAGCTGCTTGGGGCTCTGGCGAAGGGTCGGGAAGTCCCTGGCTCCCTTC	50	GGAGCTGCTTGGGGCTCTGGCGAAGGGTCGGGAAGTCCCTGGCTCCCTTCCCCGGAGAAGTCA	0.62	223072-3-pos-i	+	ATCAGCTCCGGGAGCTGCTT	GGG	NGG	3	Insertion
TYMP	223072	76.604	75.4365	chr22-50968039-50968039_41TinsTG-223072-neg-i	-	CCTGGTGACTTCTCCGGGGA	AGG	NGG	T	TG	41	CCGGAGAAGTCAC	GAGCTGCTTGGGGCTCTGGCGAAGGGTCGGGAAGTCCCTGGCTCCCTTCC	50	GAGCTGCTTGGGGCTCTGGCGAAGGGTCGGGAAGTCCCTGGCTCCCTTCCCCGGAGAAGTCAC	0.62	223072-3-pos-i	+	ATCAGCTCCGGGAGCTGCTT	GGG	NGG	3	Insertion
TYMP	223072	88.2579	75.4365	chr22-50968039-50968039_45TinsTG-223072-neg-i	-	CGCGCCTGGTGACTTCTCCG	GGG	NGG	T	TG	45	AGAAGTCACCAGG	TGCTTGGGGCTCTGGCGAAGGGTCGGGAAGTCCCTGGCTCCCTTCCCCGG	50	TGCTTGGGGCTCTGGCGAAGGGTCGGGAAGTCCCTGGCTCCCTTCCCCGGAGAAGTCACCAGG	0.54	223072-3-pos-i	+	ATCAGCTCCGGGAGCTGCTT	GGG	NGG	3	Insertion
TYMP	223072	75.4683	75.4365	chr22-50968039-50968039_46TinsTG-223072-neg-i	-	CCGCGCCTGGTGACTTCTCC	GGG	NGG	T	TG	46	GAAGTCACCAGGC	GCTTGGGGCTCTGGCGAAGGGTCGGGAAGTCCCTGGCTCCCTTCCCCGGA	50	GCTTGGGGCTCTGGCGAAGGGTCGGGAAGTCCCTGGCTCCCTTCCCCGGAGAAGTCACCAGGC	0.62	223072-3-pos-i	+	ATCAGCTCCGGGAGCTGCTT	GGG	NGG	3	Insertion
ARSA	370305	41.72	87.1194	chr22-51065640-51065640_33TinsTG-370305-neg-i	-	GGCAAGTGGCACCTTGGGGT	GGG	NGG	T	TG	33	CCAAGGTGCCACT	TCGATGGAAGCCCTGATGGGGGGGGCAGGAAGGCCCCCTCAGGCCCCACC	50	TCGATGGAAGCCCTGATGGGGGGGGCAGGAAGGCCCCCTCAGGCCCCACCCCAAGGTGCCACT	0.62	370305-3-pos-i	+	AAATCGATGGAAGCCCTGAT	GGG	NGG	3	Insertion
ARSA	188976	92.1407	86.1186	chr22-51065818-51065818_21CinsCG-188976-neg-i	-	ACTCTGTGACTTGTCCCGCA	GGG	NGG	C	CG	21	GGGACAAGTCACA	TACATGCCCATCCGAACCGGGAGCCGGCCGGGTCAGGAGGGCGGCCCTGC	50	TACATGCCCATCCGAACCGGGAGCCGGCCGGGTCAGGAGGGCGGCCCTGCGGGACAAGTCACA	0.54	188976-3-pos-i	+	ATCCGAACCGGGAGCCGGCC	GGG	NGG	3	Insertion
ARSA	188976	88.8529	86.1186	chr22-51065818-51065818_22CinsCG-188976-neg-i	-	GACTCTGTGACTTGTCCCGC	AGG	NGG	C	CG	22	GGACAAGTCACAG	ACATGCCCATCCGAACCGGGAGCCGGCCGGGTCAGGAGGGCGGCCCTGCG	50	ACATGCCCATCCGAACCGGGAGCCGGCCGGGTCAGGAGGGCGGCCCTGCGGGACAAGTCACAG	0.54	188976-3-pos-i	+	ATCCGAACCGGGAGCCGGCC	GGG	NGG	3	Insertion
MID1	92876	79.8218	92.5447	chrX-10417613-10417613_31TinsTG-92876-neg-i	-	GGTGGTGAGACACAATAGCA	AGG	NGG	T	TG	31	TATTGTGTCTCAC	ATGCCCACGCGCCGGAGGTGGGGGGGCAGGCTCAATGGGGATTTCCTTGC	50	ATGCCCACGCGCCGGAGGTGGGGGGGCAGGCTCAATGGGGATTTCCTTGCTATTGTGTCTCAC	0.38	92876-3-pos-i	+	GATGCCCACGCGCCGGAGGT	GGG	NGG	3	Insertion
OFD1	41145	42.6356	88.9983	chrX-13765031-13765031_41CinsCG-41145-neg-i	-	TATTTGTAAATACCACCTCT	TGG	NGG	C	CG	41	GGTGGTATTTACA	TCGTTCTTCGGGGAAAAGAGTACCCTTGAAAGAATTCACAAGCACCAAGA	50	TCGTTCTTCGGGGAAAAGAGTACCCTTGAAAGAATTCACAAGCACCAAGAGGTGGTATTTACA	0.38	41145-3-pos-i	+	ATCTGAAGCTCTCGTTCTTC	GGG	NGG	3	Insertion
OFD1	11541	77.7596	88.161	chrX-13778466-13778466_44CinsCAT-11541-pos-i	+	AAATTATCCAACTGCATGGG	TGG	NGG	C	CAT	44	TATCCAACTGCAT	GGGTGGAGGGTAGTTCCCCTGATTCTGACCTTGAGTTTGTAGCCATAATA	50	TATTATGGCTACAAACTCAAGGTCAGAATCAGGGGAACTACCCTCCACCCATGCAGTTGGATA	0.38	11541-3-neg-i	-	TGACCCTTGCCTTAGTATTA	TGG	NGG	3	Insertion
OFD1	11541	73.1016	88.161	chrX-13778466-13778466_41CinsCAT-11541-pos-i	+	TTATCCAACTGCATGGGTGG	AGG	NGG	C	CAT	41	CCAACTGCATGGG	TGGAGGGTAGTTCCCCTGATTCTGACCTTGAGTTTGTAGCCATAATACTA	50	TAGTATTATGGCTACAAACTCAAGGTCAGAATCAGGGGAACTACCCTCCACCCATGCAGTTGG	0.62	11541-3-neg-i	-	TGACCCTTGCCTTAGTATTA	TGG	NGG	3	Insertion
OFD1	11541	70.3243	88.161	chrX-13778466-13778466_40CinsCAT-11541-pos-i	+	TATCCAACTGCATGGGTGGA	GGG	NGG	C	CAT	40	CAACTGCATGGGT	GGAGGGTAGTTCCCCTGATTCTGACCTTGAGTTTGTAGCCATAATACTAA	50	TTAGTATTATGGCTACAAACTCAAGGTCAGAATCAGGGGAACTACCCTCCACCCATGCAGTTG	0.54	11541-3-neg-i	-	TGACCCTTGCCTTAGTATTA	TGG	NGG	3	Insertion
CDKL5	189558	88.3777	71.6367	chrX-18622476-18622476_1AinsAT-189558-neg-i	-	CCTGTAGGAGGGACTCCTAG	AGG	NGG	A	AT	1	GGAGTCCCTCCTA	GAAAAGCAGAGTCGGCATAGCTATATTGACACAATTCCCCAGTCCTCTAT	50	GAAAAGCAGAGTCGGCATAGCTATATTGACACAATTCCCCAGTCCTCTATGGAGTCCCTCCTA	0.62	189558-3-pos-i	+	CACAATTCCCCAGTCCTCTA	TGG	NGG	3	Insertion
CDKL5	189558	71.1021	71.6367	chrX-18622476-18622476_12AinsAT-189558-neg-i	-	TTGGCCTTGGTCCTGTAGGA	GGG	NGG	A	AT	12	TACAGGACCAAGG	TCGGCATAGCTATATTGACACAATTCCCCAGTCCTCTATGGAGTCCCTCC	50	TCGGCATAGCTATATTGACACAATTCCCCAGTCCTCTATGGAGTCCCTCCTACAGGACCAAGG	0.54	189558-3-pos-i	+	CACAATTCCCCAGTCCTCTA	TGG	NGG	3	Insertion
ARX	11194	63.004	24.428	chrX-25025488-25025488_25AinsAG-11194-neg-i	-	TGGCGCAAGCGGGAGAAGGC	AGG	NGG	A	AG	25	TTCTCCCGCTTGC	GAGCGGCCCCGGGAAGGGCAGCCCAGGGGGGGTGGGTCTGCGCGCCTGCC	50	GAGCGGCCCCGGGAAGGGCAGCCCAGGGGGGGTGGGTCTGCGCGCCTGCCTTCTCCCGCTTGC	0.62	11194-3-pos-i	+	GCCCCGGGAAGGGCAGCCCA	GGG	NGG	3	Insertion
NR0B1	444087	91.895	44.2463	chrX-30326935-30326935_1CinsCTGGG-444087-pos-i	+	GGTAGCGCCTCTTTACCCCC	TGG	NGG	C	CTGGG	1	GCGCCTCTTTACC	CTGGGCCTGGCCTCTGCGCGAAGTAGGAGCGGTCCCACCACGCGCCCCCT	50	AGGGGGCGCGTGGTGGGACCGCTCCTACTTCGCGCAGAGGCCAGGCCCAGGGTAAAGAGGCGC	0.62	444087-1-neg-i	-	TTCGCGCAGAGGCCAGGCCC	AGG	NGG	1	Insertion
NR0B1	444087	86.6052	86.4836	chrX-30326935-30326935_7CinsCTGGG-444087-neg-i	-	TCCTACTTCGCGCAGAGGCC	AGG	NGG	C	CTGGG	7	CTCTGCGCGAAGT	AAGCGCCGTGGCCCGCCCGCCTGGTAGCGCCTCTTTACCCTGGGCCTGGC	50	AAGCGCCGTGGCCCGCCCGCCTGGTAGCGCCTCTTTACCCTGGGCCTGGCCTCTGCGCGAAGT	0.62	444087-3-pos-i	+	CTGGTAGCGCCTCTTTACCC	TGG	NGG	3	Insertion
DMD	497301	78.2663	72.1285	chrX-31187659-31187659_16AinsAG-497301-neg-i	-	TTACTGCCAAAGTTTGAACC	AGG	NGG	A	AG	16	TCAAACTTTGGCA	ATCAAGATCTGGGCAGGACTACGAGGCTGGCTCAGGGGGGGAGTCCTGGT	50	ATCAAGATCTGGGCAGGACTACGAGGCTGGCTCAGGGGGGGAGTCCTGGTTCAAACTTTGGCA	0.38	497301-3-pos-i	+	AGGACTACGAGGCTGGCTCA	GGG	NGG	3	Insertion
DMD	409885	84.8745	65.1192	chrX-31462641-31462641_31AinsAG-409885-neg-i	-	TGCTCGCCAGCTTACCACTT	TGG	NGG	A	AG	31	TGGTAAGCTGGCG	AGGTCTTCCAGAGTGCTGAGGGTTATACGGTGAGAGCTGAATGCCCAAAG	50	AGGTCTTCCAGAGTGCTGAGGGTTATACGGTGAGAGCTGAATGCCCAAAGTGGTAAGCTGGCG	0.62	409885-3-pos-i	+	CAGGTCTTCCAGAGTGCTGA	GGG	NGG	3	Insertion
DMD	409928	69.7458	44.7571	chrX-32867877-32867877_24CinsCT-409928-neg-i	-	GAACCTCTTCAGTGACCTAC	AGG	NGG	C	CT	24	GGTCACTGAAGAG	TGCCCTGTCAGGCCTTCGAGGAGGTCTTAGGAGGCGCCTCCCATCCTGTA	50	TGCCCTGTCAGGCCTTCGAGGAGGTCTTAGGAGGCGCCTCCCATCCTGTAGGTCACTGAAGAG	0.54	409928-1-pos-i	+	CAGGCCTTCGAGGAGGTCTT	AGG	NGG	1	Insertion
DMD	565437	85.261	63.009	chrX-32867889-32867889_20TinsTC-565437-pos-i	+	GCCCTGTCAGGCCTTCGAGG	AGG	NGG	T	TC	20	TGTCAGGCCTTCG	AGGAGGTCTAGGAGGCGCCTCCCCATCCTGTAGGTCACTGAAGAGGTTCT	50	AGAACCTCTTCAGTGACCTACAGGATGGGGAGGCGCCTCCTAGACCTCCTCGAAGGCCTGACA	0.62	565437-3-neg-i	-	CAGTGACCTACAGGATGGGG	AGG	NGG	3	Insertion
DMD	565437	80.0987	63.009	chrX-32867889-32867889_11TinsTC-565437-pos-i	+	GGCCTTCGAGGAGGTCTAGG	AGG	NGG	T	TC	11	TTCGAGGAGGTCT	AGGAGGCGCCTCCCCATCCTGTAGGTCACTGAAGAGGTTCTCAATATGCT	50	AGCATATTGAGAACCTCTTCAGTGACCTACAGGATGGGGAGGCGCCTCCTAGACCTCCTCGAA	0.54	565437-3-neg-i	-	CAGTGACCTACAGGATGGGG	AGG	NGG	3	Insertion
DMD	94465	85.261	79.7104	chrX-32867892-32867892_23CinsCAT-94465-pos-i	+	GCCCTGTCAGGCCTTCGAGG	AGG	NGG	C	CAT	23	TGTCAGGCCTTCG	AGGAGGTCTAGGAGGCGCCTCCCATATCCTGTAGGTCACTGAAGAGGTTC	50	GAACCTCTTCAGTGACCTACAGGATATGGGAGGCGCCTCCTAGACCTCCTCGAAGGCCTGACA	0.62	94465-2-neg-i	-	TTCAGTGACCTACAGGATAT	GGG	NGG	2	Insertion
DMD	94465	80.0987	79.7104	chrX-32867892-32867892_14CinsCAT-94465-pos-i	+	GGCCTTCGAGGAGGTCTAGG	AGG	NGG	C	CAT	14	TTCGAGGAGGTCT	AGGAGGCGCCTCCCATATCCTGTAGGTCACTGAAGAGGTTCTCAATATGC	50	GCATATTGAGAACCTCTTCAGTGACCTACAGGATATGGGAGGCGCCTCCTAGACCTCCTCGAA	0.54	94465-2-neg-i	-	TTCAGTGACCTACAGGATAT	GGG	NGG	2	Insertion
BCOR	194417	62.7727	45.1179	chrX-39913252-39913252_31TinsTG-194417-neg-i	-	TTAGAACCAGATGATGAAAG	TGG	NGG	T	TG	31	TCATCATCTGGTT	ATCCTGGTCTTCTGGTCCTGGGGGGGTTGGCTAAAACATCATAGCCACTT	50	ATCCTGGTCTTCTGGTCCTGGGGGGGTTGGCTAAAACATCATAGCCACTTTCATCATCTGGTT	0.38	194417-3-pos-i	+	CATCCTGGTCTTCTGGTCCT	GGG	NGG	3	Insertion
BCOR	280538	71.9484	77.7656	chrX-39930355-39930355_36CinsCT-280538-neg-i	-	AATGATGCGCTTCTCAGAGT	TGG	NGG	C	CT	36	CTGAGAAGCGCAT	GAGTCTTTGGTTGCTTGGGTGGCCACCTTCTCTTTCTTTCATCTCCAACT	50	GAGTCTTTGGTTGCTTGGGTGGCCACCTTCTCTTTCTTTCATCTCCAACTCTGAGAAGCGCAT	0.54	280538-2-pos-i	+	TCTCGGAGTCTTTGGTTGCT	TGG	NGG	2	Insertion
BCOR	419569	69.3015	84.4268	chrX-39933920-39933920_27AinsAG-419569-neg-i	-	GTATTCACTGAACATGTACA	AGG	NGG	A	AG	27	ACATGTTCAGTGA	TACAGCGGCTGGGCCAAGCTGTAGGGACTGCTGAGGTAGCAAGGCCTTGT	50	TACAGCGGCTGGGCCAAGCTGTAGGGACTGCTGAGGTAGCAAGGCCTTGTACATGTTCAGTGA	0.38	419569-3-pos-i	+	AGCGGCTGGGCCAAGCTGTA	GGG	NGG	3	Insertion
DDX3X	545936	77.8812	64.0947	chrX-41204768-41204768_23CinsCG-545936-neg-i	-	TGTTACCTGTTGCATTTAGG	AGG	NGG	C	CG	23	AAATGCAACAGGT	TAGTTTGGGTGGAAGAATCAGACAAACGGGTCATTTCTGCTTGACCTCCT	50	TAGTTTGGGTGGAAGAATCAGACAAACGGGTCATTTCTGCTTGACCTCCTAAATGCAACAGGT	0.38	545936-3-pos-i	+	GGTGGAAGAATCAGACAAAC	GGG	NGG	3	Insertion
DDX3X	545936	51.5309	64.0947	chrX-41204768-41204768_26CinsCG-545936-neg-i	-	TAATGTTACCTGTTGCATTT	AGG	NGG	C	CG	26	TGCAACAGGTAAC	TTTGGGTGGAAGAATCAGACAAACGGGTCATTTCTGCTTGACCTCCTAAA	50	TTTGGGTGGAAGAATCAGACAAACGGGTCATTTCTGCTTGACCTCCTAAATGCAACAGGTAAC	0.46	545936-3-pos-i	+	GGTGGAAGAATCAGACAAAC	GGG	NGG	3	Insertion
DDX3X	524010	76.6774	85.6894	chrX-41205619-41205619_41CinsCA-524010-pos-i	+	TACGCATGTACCAGCATCCA	TGG	NGG	C	CA	41	CATGTACCAGCAT	CCATGGAGACCGTTCTCAGAGGGATAGAGAAGAGGCCCTTCAACCAGTTC	50	GAACTGGTTGAAGGGCCTCTTCTCTATCCCTCTGAGAACGGTCTCCATGGATGCTGGTACATG	0.46	524010-1-neg-i	-	TCCTGAGCGGAACTGGTTGA	AGG	NGG	1	Insertion
NDP	419051	81.35	67.5509	chrX-43809250-43809250_38TinsTC-419051-pos-i	+	ACAGTGCTGAACGACACCAA	AGG	NGG	T	TC	38	TGCTGAACGACAC	CAAAGGCTCGGAGCGTGACGCCTGGCTGCAGTGCCCCTCCGCACCTGGCC	50	GGCCAGGTGCGGAGGGGCACTGCAGCCAGGCGTCACGCTCCGAGCCTTTGGTGTCGTTCAGCA	0.54	419051-1-neg-i	-	GCTCCTGGCCAGGTGCGGAG	GGG	NGG	1	Insertion
KDM6A	471947	76.8558	49.7821	chrX-44928999-44928999_27CinsCCTCT-471947-pos-i	+	CCTAGCAATTCAGTAACACA	GGG	NGG	C	CCTCT	27	GCAATTCAGTAAC	ACAGGGGGCTGCTCTCAATCACCTCTCCTCTCTCTCACACTGCTACCTCA	50	TGAGGTAGCAGTGTGAGAGAGAGGAGAGGTGATTGAGAGCAGCCCCCTGTGTTACTGAATTGC	0.38	471947-2-neg-i	-	GAGGTAGCAGTGTGAGAGAG	AGG	NGG	2	Insertion
RBM10	280558	68.8125	75.4418	chrX-47041266-47041266_46GinsGT-280558-pos-i	+	TCCTAGTTCTGCTCTCCCAC	CGG	NGG	G	GT	46	AGTTCTGCTCTCC	CACCGGCTACCAGCCCCACTGCCCAGGAATCCTACAGCCAGTACCGTTGA	50	TCAACGGTACTGGCTGTAGGATTCCTGGGCAGTGGGGCTGGTAGCCGGTGGGAGAGCAGAACT	0.54	280558-3-neg-i	-	CACAGGCTGTGGCTACTCAA	CGG	NGG	3	Insertion
EBP	210903	75.0457	83.0705	chrX-48385403-48385403_15CinsCGATA-210903-pos-i	+	TTCAGGGAAAGAGTATGCCA	AGG	NGG	C	CGATA	15	GGGAAAGAGTATG	CCAAGGGAGACAGCCGATAGATACATCCTGTAAGTGTTTGCCTCTGTCAA	50	TTGACAGAGGCAAACACTTACAGGATGTATCTATCGGCTGTCTCCCTTGGCATACTCTTTCCC	0.46	210903-1-neg-i	-	CACTTACAGGATGTATCTAT	CGG	NGG	1	Insertion
EBP	210903	76.3448	83.0705	chrX-48385403-48385403_14CinsCGATA-210903-pos-i	+	TCAGGGAAAGAGTATGCCAA	GGG	NGG	C	CGATA	14	GGAAAGAGTATGC	CAAGGGAGACAGCCGATAGATACATCCTGTAAGTGTTTGCCTCTGTCAAT	50	ATTGACAGAGGCAAACACTTACAGGATGTATCTATCGGCTGTCTCCCTTGGCATACTCTTTCC	0.46	210903-1-neg-i	-	CACTTACAGGATGTATCTAT	CGG	NGG	1	Insertion
EBP	11488	63.899	70.074	chrX-48386738-48386738_4TinsTA-11488-pos-i	+	TTGTCTTCATGAATGCCCTG	TGG	NGG	T	TA	4	CTTCATGAATGCC	CTGTAGGCTGGTGCTGCCTGGAGTCCTTGTGCTTGATGCTGTGAAGCACC	50	GGTGCTTCACAGCATCAAGCACAAGGACTCCAGGCAGCACCAGCCTACAGGGCATTCATGAAG	0.46	11488-1-neg-i	-	TCCAGGCAGCACCAGCCTAC	AGG	NGG	1	Insertion
EBP	11488	60.6341	51.7645	chrX-48386738-48386738_26TinsTA-11488-neg-i	-	GCTTCACAGCATCAAGCACA	AGG	NGG	T	TA	26	GCTTGATGCTGTG	ACTTTGTCTTCATGAATGCCCTGTAGGCTGGTGCTGCCTGGAGTCCTTGT	50	ACTTTGTCTTCATGAATGCCCTGTAGGCTGGTGCTGCCTGGAGTCCTTGTGCTTGATGCTGTG	0.54	11488-3-pos-i	+	TGTCTTCATGAATGCCCTGT	AGG	NGG	3	Insertion
WDR45	41914	70.0536	81.0675	chrX-48934090-48934090_2CinsCT-41914-pos-i	+	TATCTGAGCCCTCTCACCCT	TGG	NGG	C	CT	2	TGAGCCCTCTCAC	CCTTTGGGGTTGTCCCGGGTATCAAACTCAAACAGCTTTCGGGGATTGTC	50	GACAATCCCCGAAAGCTGTTTGAGTTTGATACCCGGGACAACCCCAAAGGGTGAGAGGGCTCA	0.62	41914-3-neg-i	-	ATACCCGGGACAACCCCAAA	GGG	NGG	3	Insertion
CACNA1F	21443	91.5099	85.6611	chrX-49072944-49072944_11AinsAG-21443-neg-i	-	ACCCAGATGGAGACGTGTCA	CGG	NGG	A	AG	11	CACGTCTCCATCT	AGTTGAAATCACTGTTGACCCAGAGCCGCTCCCGGACCAGGGGGCCGTGA	50	AGTTGAAATCACTGTTGACCCAGAGCCGCTCCCGGACCAGGGGGCCGTGACACGTCTCCATCT	0.54	21443-3-pos-i	+	CCAGAGCCGCTCCCGGACCA	GGG	NGG	3	Insertion
CACNA1F	21443	77.8549	85.6611	chrX-49072944-49072944_24AinsAG-21443-neg-i	-	TCCTTCCTGGTATACCCAGA	TGG	NGG	A	AG	24	GGGTATACCAGGA	GTTGACCCAGAGCCGCTCCCGGACCAGGGGGCCGTGACACGTCTCCATCT	50	GTTGACCCAGAGCCGCTCCCGGACCAGGGGGCCGTGACACGTCTCCATCTGGGTATACCAGGA	0.54	21443-3-pos-i	+	CCAGAGCCGCTCCCGGACCA	GGG	NGG	3	Insertion
KDM5C	375584	54.6303	66.624	chrX-53226950-53226950_42CinsCA-375584-pos-i	+	GGCCTGCTGCTCAGGTCCCC	TGG	NGG	C	CA	42	TGCTGCTCAGGTC	CCCTGGTCCCCTTGATCCCTCATCAGCACTCCAAGCGTCCTCAACCTTGA	50	TCAAGGTTGAGGACGCTTGGAGTGCTGATGAGGGATCAAGGGGACCAGGGGACCTGAGCAGCA	0.62	375584-2-neg-i	-	GATTGGGGATGTCAAGGTTG	AGG	NGG	2	Insertion
KDM5C	235855	80.1027	68.2212	chrX-53240783-53240783_46CinsCA-235855-pos-i	+	GAAACCGCTGCCAAATTCTT	TGG	NGG	C	CA	46	CCGCTGCCAAATT	CTTTGGAATGGATGTCAGCTCCATACTCAACAGTCACATCTTCCTCAAAT	50	ATTTGAGGAAGATGTGACTGTTGAGTATGGAGCTGACATCCATTCCAAAGAATTTGGCAGCGG	0.54	235855-2-neg-i	-	AGGCTGGTAAATAGCATTTG	AGG	NGG	2	Insertion
KDM5C	235855	77.2125	68.2212	chrX-53240783-53240783_41CinsCA-235855-pos-i	+	CGCTGCCAAATTCTTTGGAA	TGG	NGG	C	CA	41	GCCAAATTCTTTG	GAATGGATGTCAGCTCCATACTCAACAGTCACATCTTCCTCAAATGCTAT	50	ATAGCATTTGAGGAAGATGTGACTGTTGAGTATGGAGCTGACATCCATTCCAAAGAATTTGGC	0.38	235855-2-neg-i	-	AGGCTGGTAAATAGCATTTG	AGG	NGG	2	Insertion
KDM5C	9773	81.3767	64.0947	chrX-53250046-53250046_17CinsCG-9773-neg-i	-	CTGTGGAAGTGGACAACTTC	AGG	NGG	C	CG	17	GTTGTCCACTTCC	TTCTCACCTCTAGCTCATTCAGCCTCTGGATTCGGGGGGGTAAACCTGAA	50	TTCTCACCTCTAGCTCATTCAGCCTCTGGATTCGGGGGGGTAAACCTGAAGTTGTCCACTTCC	0.54	9773-3-pos-i	+	CTCATTCAGCCTCTGGATTC	GGG	NGG	3	Insertion
KDM5C	9773	70.0344	64.0947	chrX-53250046-53250046_28CinsCG-9773-neg-i	-	GCCACCCTTTGCTGTGGAAG	TGG	NGG	C	CG	28	CCACAGCAAAGGG	AGCTCATTCAGCCTCTGGATTCGGGGGGGTAAACCTGAAGTTGTCCACTT	50	AGCTCATTCAGCCTCTGGATTCGGGGGGGTAAACCTGAAGTTGTCCACTTCCACAGCAAAGGG	0.62	9773-3-pos-i	+	CTCATTCAGCCTCTGGATTC	GGG	NGG	3	Insertion
KDM5C	9773	64.4339	64.0947	chrX-53250046-53250046_34CinsCG-9773-neg-i	-	CTGGCAGCCACCCTTTGCTG	TGG	NGG	C	CG	34	CAAAGGGTGGCTG	TTCAGCCTCTGGATTCGGGGGGGTAAACCTGAAGTTGTCCACTTCCACAG	50	TTCAGCCTCTGGATTCGGGGGGGTAAACCTGAAGTTGTCCACTTCCACAGCAAAGGGTGGCTG	0.62	9773-3-pos-i	+	CTCATTCAGCCTCTGGATTC	GGG	NGG	3	Insertion
IQSEC2	422032	44.8605	64.8219	chrX-53263828-53263828_45GinsGC-422032-pos-i	+	TGGGGATGTGGGCTGGTGCA	GGG	NGG	G	GC	45	GATGTGGGCTGGT	GCAGGGGGTGGCGGCCATGTGGAGCAAACTGAGGGTGTCCTCCAGCCCCC	50	GGGGGCTGGAGGACACCCTCAGTTTGCTCCACATGGCCGCCACCCCCTGCACCAGCCCACATC	0.62	422032-2-neg-i	-	GGGCACCCAGACGGGGGGGC	TGG	NGG	2	Insertion
IQSEC2	422032	24.0473	64.8219	chrX-53263828-53263828_44GinsGC-422032-pos-i	+	GGGGATGTGGGCTGGTGCAG	GGG	NGG	G	GC	44	ATGTGGGCTGGTG	CAGGGGGTGGCGGCCATGTGGAGCAAACTGAGGGTGTCCTCCAGCCCCCC	50	GGGGGGCTGGAGGACACCCTCAGTTTGCTCCACATGGCCGCCACCCCCTGCACCAGCCCACAT	0.62	422032-2-neg-i	-	GGGCACCCAGACGGGGGGGC	TGG	NGG	2	Insertion
IQSEC2	422032	83.4219	64.8219	chrX-53263828-53263828_17GinsGC-422032-pos-i	+	CGGCCATGTGGAGCAAACTG	AGG	NGG	G	GC	17	CATGTGGAGCAAA	CTGAGGGTGTCCTCCAGCCCCCCCGTCTGGGTGCCCTGCCTGGCCGGCCC	50	GGGCCGGCCAGGCAGGGCACCCAGACGGGGGGGCTGGAGGACACCCTCAGTTTGCTCCACATG	0.46	422032-2-neg-i	-	GGGCACCCAGACGGGGGGGC	TGG	NGG	2	Insertion
IQSEC2	422032	70.3265	64.8219	chrX-53263828-53263828_16GinsGC-422032-pos-i	+	GGCCATGTGGAGCAAACTGA	GGG	NGG	G	GC	16	ATGTGGAGCAAAC	TGAGGGTGTCCTCCAGCCCCCCCGTCTGGGTGCCCTGCCTGGCCGGCCCA	50	TGGGCCGGCCAGGCAGGGCACCCAGACGGGGGGGCTGGAGGACACCCTCAGTTTGCTCCACAT	0.46	422032-2-neg-i	-	GGGCACCCAGACGGGGGGGC	TGG	NGG	2	Insertion
IQSEC2	418989	92.5944	83.6621	chrX-53263837-53263837_18CinsCTGGG-418989-neg-i	-	CACTATACCTTGGGCCGGCC	AGG	NGG	C	CTGGG	18	CGGCCCAAGGTAT	AAACTGAGGGTGTCCTCCAGCCCCCCGTCTGGGTGGGTGCCCTGCCTGGC	50	AAACTGAGGGTGTCCTCCAGCCCCCCGTCTGGGTGGGTGCCCTGCCTGGCCGGCCCAAGGTAT	0.62	418989-3-pos-i	+	GTGTCCTCCAGCCCCCCGTC	TGG	NGG	3	Insertion
IQSEC2	418989	85.6545	83.6621	chrX-53263837-53263837_23CinsCTGGG-418989-neg-i	-	CCCAACACTATACCTTGGGC	CGG	NGG	C	CTGGG	23	CAAGGTATAGTGT	GAGGGTGTCCTCCAGCCCCCCGTCTGGGTGGGTGCCCTGCCTGGCCGGCC	50	GAGGGTGTCCTCCAGCCCCCCGTCTGGGTGGGTGCCCTGCCTGGCCGGCCCAAGGTATAGTGT	0.38	418989-3-pos-i	+	GTGTCCTCCAGCCCCCCGTC	TGG	NGG	3	Insertion
IQSEC2	418989	91.4579	83.6621	chrX-53263837-53263837_27CinsCTGGG-418989-neg-i	-	GGGCCCCAACACTATACCTT	GGG	NGG	C	CTGGG	27	GTATAGTGTTGGG	GTGTCCTCCAGCCCCCCGTCTGGGTGGGTGCCCTGCCTGGCCGGCCCAAG	50	GTGTCCTCCAGCCCCCCGTCTGGGTGGGTGCCCTGCCTGGCCGGCCCAAGGTATAGTGTTGGG	0.46	418989-3-pos-i	+	GTGTCCTCCAGCCCCCCGTC	TGG	NGG	3	Insertion
IQSEC2	418989	84.6059	83.6621	chrX-53263837-53263837_28CinsCTGGG-418989-neg-i	-	AGGGCCCCAACACTATACCT	TGG	NGG	C	CTGGG	28	TATAGTGTTGGGG	TGTCCTCCAGCCCCCCGTCTGGGTGGGTGCCCTGCCTGGCCGGCCCAAGG	50	TGTCCTCCAGCCCCCCGTCTGGGTGGGTGCCCTGCCTGGCCGGCCCAAGGTATAGTGTTGGGG	0.46	418989-3-pos-i	+	GTGTCCTCCAGCCCCCCGTC	TGG	NGG	3	Insertion
IQSEC2	524027	68.5009	68.6263	chrX-53279832-53279832_24CinsCG-524027-neg-i	-	ATGGGACCCTGAAGCACAAG	GGG	NGG	C	CG	24	GTGCTTCAGGGTC	GGGCTGGGTAGTGGCGGTGTGGGATCGGGGGCCCTGCCTGGTGGCCCCTT	50	GGGCTGGGTAGTGGCGGTGTGGGATCGGGGGCCCTGCCTGGTGGCCCCTTGTGCTTCAGGGTC	0.62	524027-3-pos-i	+	GGTAGTGGCGGTGTGGGATC	GGG	NGG	3	Insertion
IQSEC2	524027	69.3028	68.6263	chrX-53279832-53279832_25CinsCG-524027-neg-i	-	CATGGGACCCTGAAGCACAA	GGG	NGG	C	CG	25	TGCTTCAGGGTCC	GGCTGGGTAGTGGCGGTGTGGGATCGGGGGCCCTGCCTGGTGGCCCCTTG	50	GGCTGGGTAGTGGCGGTGTGGGATCGGGGGCCCTGCCTGGTGGCCCCTTGTGCTTCAGGGTCC	0.62	524027-3-pos-i	+	GGTAGTGGCGGTGTGGGATC	GGG	NGG	3	Insertion
IQSEC2	471265	37.7414	58.1481	chrX-53280108-53280108_35AinsAG-471265-neg-i	-	CAGCACAGAACCCCCACCCC	AGG	NGG	A	AG	35	GTGGGGGTTCTGT	GGAACTGGCGGGAGAGGGGGCTGGCGCCCAGAACTCGGGCCGGCCCTGGG	50	GGAACTGGCGGGAGAGGGGGCTGGCGCCCAGAACTCGGGCCGGCCCTGGGGTGGGGGTTCTGT	0.62	471265-3-pos-i	+	GTGGAGGAACTGGCGGGAGA	GGG	NGG	3	Insertion
IQSEC2	658703	74.3429	92.0823	chrX-53284034-53284034_37TinsTG-658703-neg-i	-	GGGCTCCTTCCTGAGCCGCA	GGG	NGG	T	TG	37	GGCTCAGGAAGGA	TTCATGCGGTACTGGGCGGAAGGCTGTCTGGATGGTCCTGGCAGCCCTGC	50	TTCATGCGGTACTGGGCGGAAGGCTGTCTGGATGGTCCTGGCAGCCCTGCGGCTCAGGAAGGA	0.62	658703-3-pos-i	+	GTTCTTGTTCATGCGGTACT	GGG	NGG	3	Insertion
IQSEC2	658703	67.8908	92.0823	chrX-53284034-53284034_38TinsTG-658703-neg-i	-	GGGGCTCCTTCCTGAGCCGC	AGG	NGG	T	TG	38	GCTCAGGAAGGAG	TCATGCGGTACTGGGCGGAAGGCTGTCTGGATGGTCCTGGCAGCCCTGCG	50	TCATGCGGTACTGGGCGGAAGGCTGTCTGGATGGTCCTGGCAGCCCTGCGGCTCAGGAAGGAG	0.62	658703-3-pos-i	+	GTTCTTGTTCATGCGGTACT	GGG	NGG	3	Insertion
SMC1A	655878	95.5851	72.5604	chrX-53421798-53421798_42TinsTG-655878-pos-i	+	GGCCTCTCGTGCATAGATAC	TGG	NGG	T	TG	42	TCTCGTGCATAGA	TACTGGAAATTCTCTGTGAACCACTCACTGAGTCCTCCCCCTGGGGAGCT	50	AGCTCCCCAGGGGGAGGACTCAGTGAGTGGTTCACAGAGAATTTCCAGTATCTATGCACGAGA	0.46	655878-1-neg-i	-	ATTGCAGGGTAGCTCCCCAG	GGG	NGG	1	Insertion
SMC1A	655878	62.22	72.5604	chrX-53421798-53421798_4TinsTG-655878-pos-i	+	CACTCACTGAGTCCTCCCCC	TGG	NGG	T	TG	4	CACTGAGTCCTCC	CCCTGGGGAGCTACCCTGCAATGGCAACGGAGAGTCAAGTGGAGCAGACT	50	AGTCTGCTCCACTTGACTCTCCGTTGCCATTGCAGGGTAGCTCCCCAGGGGGAGGACTCAGTG	0.62	655878-1-neg-i	-	ATTGCAGGGTAGCTCCCCAG	GGG	NGG	1	Insertion
SMC1A	655878	79.8277	69.6085	chrX-53421798-53421798_3TinsTG-655878-neg-i	-	CCATTGCAGGGTAGCTCCCA	GGG	NGG	T	TG	3	GAGCTACCCTGCA	ATAGATACTGGAAATTCTCTGTGAACCACTCACTGAGTCCTCCCCCTGGG	50	ATAGATACTGGAAATTCTCTGTGAACCACTCACTGAGTCCTCCCCCTGGGGAGCTACCCTGCA	0.62	655878-3-pos-i	+	ACTCACTGAGTCCTCCCCCT	GGG	NGG	3	Insertion
SMC1A	655878	85.5076	69.6085	chrX-53421798-53421798_4TinsTG-655878-neg-i	-	GCCATTGCAGGGTAGCTCCC	AGG	NGG	T	TG	4	AGCTACCCTGCAA	TAGATACTGGAAATTCTCTGTGAACCACTCACTGAGTCCTCCCCCTGGGG	50	TAGATACTGGAAATTCTCTGTGAACCACTCACTGAGTCCTCCCCCTGGGGAGCTACCCTGCAA	0.54	655878-3-pos-i	+	ACTCACTGAGTCCTCCCCCT	GGG	NGG	3	Insertion
SMC1A	655878	84.9728	69.6085	chrX-53421798-53421798_15TinsTG-655878-neg-i	-	GACTCTCCGTTGCCATTGCA	GGG	NGG	T	TG	15	AATGGCAACGGAG	AATTCTCTGTGAACCACTCACTGAGTCCTCCCCCTGGGGAGCTACCCTGC	50	AATTCTCTGTGAACCACTCACTGAGTCCTCCCCCTGGGGAGCTACCCTGCAATGGCAACGGAG	0.54	655878-3-pos-i	+	ACTCACTGAGTCCTCCCCCT	GGG	NGG	3	Insertion
SMC1A	655878	80.382	69.6085	chrX-53421798-53421798_16TinsTG-655878-neg-i	-	TGACTCTCCGTTGCCATTGC	AGG	NGG	T	TG	16	ATGGCAACGGAGA	ATTCTCTGTGAACCACTCACTGAGTCCTCCCCCTGGGGAGCTACCCTGCA	50	ATTCTCTGTGAACCACTCACTGAGTCCTCCCCCTGGGGAGCTACCCTGCAATGGCAACGGAGA	0.54	655878-3-pos-i	+	ACTCACTGAGTCCTCCCCCT	GGG	NGG	3	Insertion
FGD1	10833	85.0172	61.9237	chrX-54496605-54496605_39AinsAG-10833-neg-i	-	CCTGCTTCGTCAGTGATGAC	GGG	NGG	A	AG	39	ATCACTGACGAAG	TAGCCAGGGCAGGGGGGCCCAGGGCAGAGGCTGTGGCTGGGGGGCCCGTC	50	TAGCCAGGGCAGGGGGGCCCAGGGCAGAGGCTGTGGCTGGGGGGCCCGTCATCACTGACGAAG	0.46	10833-3-pos-i	+	CAGGCACACTAGCCAGGGCA	GGG	NGG	3	Insertion
FGD1	10833	84.2453	61.9237	chrX-54496605-54496605_40AinsAG-10833-neg-i	-	ACCTGCTTCGTCAGTGATGA	CGG	NGG	A	AG	40	TCACTGACGAAGC	AGCCAGGGCAGGGGGGCCCAGGGCAGAGGCTGTGGCTGGGGGGCCCGTCA	50	AGCCAGGGCAGGGGGGCCCAGGGCAGAGGCTGTGGCTGGGGGGCCCGTCATCACTGACGAAGC	0.54	10833-3-pos-i	+	CAGGCACACTAGCCAGGGCA	GGG	NGG	3	Insertion
FGD1	196389	58.5567	73.704	chrX-54497147-54497147_21TinsTG-196389-pos-i	+	GCAGTGGGCGTGATGGTGGA	GGG	NGG	T	TG	21	TGGGCGTGATGGT	GGAGGGGGGATGGGCTCCAGTGGGGGGGGGCATCCGGGGCATCTGCAGGT	50	ACCTGCAGATGCCCCGGATGCCCCCCCCCACTGGAGCCCATCCCCCCTCCACCATCACGCCCA	0.62	196389-1-neg-i	-	CCCCGGATGCCCCCCCCCAC	TGG	NGG	1	Insertion
FGD1	196389	30.2258	73.704	chrX-54497147-54497147_18TinsTG-196389-pos-i	+	GTGGGCGTGATGGTGGAGGG	GGG	NGG	T	TG	18	GCGTGATGGTGGA	GGGGGGATGGGCTCCAGTGGGGGGGGGCATCCGGGGCATCTGCAGGTAGC	50	GCTACCTGCAGATGCCCCGGATGCCCCCCCCCACTGGAGCCCATCCCCCCTCCACCATCACGC	0.62	196389-1-neg-i	-	CCCCGGATGCCCCCCCCCAC	TGG	NGG	1	Insertion
FGD1	196389	64.3502	66.0661	chrX-54497147-54497147_18TinsTG-196389-neg-i	-	CCAGCTACCTGCAGATGCCC	CGG	NGG	T	TG	18	CATCTGCAGGTAG	GGCGTGATGGTGGAGGGGGGATGGGCTCCAGTGGGGGGGGGCATCCGGGG	50	GGCGTGATGGTGGAGGGGGGATGGGCTCCAGTGGGGGGGGGCATCCGGGGCATCTGCAGGTAG	0.54	196389-3-pos-i	+	GAGGGGGGATGGGCTCCAGT	GGG	NGG	3	Insertion
ZC4H2	520928	63.8353	57.2158	chrX-64139032-64139032_15TinsTG-520928-neg-i	-	AGAATGGCAGACAGAACCTC	AGG	NGG	T	TG	15	GTTCTGTCTGCCA	GCGGCAGCGGCTGCAGCGGCCAGGGACTCAGGGATGGGGGGGCTCCTGAG	50	GCGGCAGCGGCTGCAGCGGCCAGGGACTCAGGGATGGGGGGGCTCCTGAGGTTCTGTCTGCCA	0.54	520928-3-pos-i	+	GCGGCCAGGGACTCAGGGAT	GGG	NGG	3	Insertion
AR	504300	81.8072	60.9043	chrX-66765679-66765679_16AinsACCATT-504300-pos-i	+	CCTCCAAGGACAATTACTTA	GGG	NGG	A	ACCATT	16	CAAGGACAATTAC	TTAGGGGGCACTTCGACCATTCCATTTCTGACAACGCCAAGGAGTTGTGT	50	ACACAACTCCTTGGCGTTGTCAGAAATGGAATGGTCGAAGTGCCCCCTAAGTAATTGTCCTTG	0.38	504300-2-neg-i	-	TGGCGTTGTCAGAAATGGAA	TGG	NGG	2	Insertion
AR	464803	90.2683	62.4007	chrX-66765734-66765734_40TinsTG-464803-pos-i	+	GACCATTTCTGACAACGCCA	AGG	NGG	T	TG	40	ATTTCTGACAACG	CCAAGGAGTTGTGTAAGGCAGTGTCGGTGTCCATGGGCCTGGGGTGTGGA	50	TCCACACCCCAGGCCCATGGACACCGACACTGCCTTACACAACTCCTTGGCGTTGTCAGAAAT	0.38	464803-3-neg-i	-	CTCCAACGCCTCCACACCCC	AGG	NGG	3	Insertion
AR	464803	86.8092	62.4007	chrX-66765734-66765734_28TinsTG-464803-pos-i	+	CAACGCCAAGGAGTTGTGTA	AGG	NGG	T	TG	28	GCCAAGGAGTTGT	GTAAGGCAGTGTCGGTGTCCATGGGCCTGGGGTGTGGAGGCGTTGGAGCA	50	TGCTCCAACGCCTCCACACCCCAGGCCCATGGACACCGACACTGCCTTACACAACTCCTTGGC	0.54	464803-3-neg-i	-	CTCCAACGCCTCCACACCCC	AGG	NGG	3	Insertion
AR	464803	63.9925	62.4007	chrX-66765734-66765734_19TinsTG-464803-pos-i	+	GGAGTTGTGTAAGGCAGTGT	CGG	NGG	T	TG	19	TTGTGTAAGGCAG	TGTCGGTGTCCATGGGCCTGGGGTGTGGAGGCGTTGGAGCATCTGAGTCC	50	GGACTCAGATGCTCCAACGCCTCCACACCCCAGGCCCATGGACACCGACACTGCCTTACACAA	0.46	464803-3-neg-i	-	CTCCAACGCCTCCACACCCC	AGG	NGG	3	Insertion
AR	464803	85.6953	62.4007	chrX-66765734-66765734_10TinsTG-464803-pos-i	+	TAAGGCAGTGTCGGTGTCCA	TGG	NGG	T	TG	10	GCAGTGTCGGTGT	CCATGGGCCTGGGGTGTGGAGGCGTTGGAGCATCTGAGTCCAGGGGAACA	50	TGTTCCCCTGGACTCAGATGCTCCAACGCCTCCACACCCCAGGCCCATGGACACCGACACTGC	0.62	464803-3-neg-i	-	CTCCAACGCCTCCACACCCC	AGG	NGG	3	Insertion
AR	464803	67.8616	71.1906	chrX-66765734-66765734_4TinsTG-464803-neg-i	-	GCTCCAACGCCTCCACACCC	AGG	NGG	T	TG	4	TGTGGAGGCGTTG	ACAACGCCAAGGAGTTGTGTAAGGCAGTGTCGGTGTCCATGGGCCTGGGG	50	ACAACGCCAAGGAGTTGTGTAAGGCAGTGTCGGTGTCCATGGGCCTGGGGTGTGGAGGCGTTG	0.62	464803-3-pos-i	+	GTGTCGGTGTCCATGGGCCT	GGG	NGG	3	Insertion
AR	464803	72.8187	71.1906	chrX-66765734-66765734_35TinsTG-464803-neg-i	-	TCCCCCCGAAGCTGTTCCCC	TGG	NGG	T	TG	35	GAACAGCTTCGGG	GGTGTCCATGGGCCTGGGGTGTGGAGGCGTTGGAGCATCTGAGTCCAGGG	50	GGTGTCCATGGGCCTGGGGTGTGGAGGCGTTGGAGCATCTGAGTCCAGGGGAACAGCTTCGGG	0.62	464803-3-pos-i	+	GTGTCGGTGTCCATGGGCCT	GGG	NGG	3	Insertion
EFNB1	280643	91.3098	63.1004	chrX-68049702-68049702_40TinsTG-280643-pos-i	+	CGGCAAGTGGCTTGTGGCGA	TGG	NGG	T	TG	40	AAGTGGCTTGTGG	CGATGGTCGTGTGGGCGCTGTGCCGGCTCGCCACACCGCTGGGCCAAGAA	50	TTCTTGGCCCAGCGGTGTGGCGAGCCGGCACAGCGCCCACACGACCATCGCCACAAGCCACTT	0.54	280643-1-neg-i	-	GCTCCAGGTTCTTGGCCCAG	CGG	NGG	1	Insertion
EFNB1	280643	85.5066	63.1004	chrX-68049702-68049702_32TinsTG-280643-pos-i	+	GGCTTGTGGCGATGGTCGTG	TGG	NGG	T	TG	32	TGTGGCGATGGTC	GTGTGGGCGCTGTGCCGGCTCGCCACACCGCTGGGCCAAGAACCTGGAGC	50	GCTCCAGGTTCTTGGCCCAGCGGTGTGGCGAGCCGGCACAGCGCCCACACGACCATCGCCACA	0.62	280643-1-neg-i	-	GCTCCAGGTTCTTGGCCCAG	CGG	NGG	1	Insertion
EFNB1	280643	59.4732	87.6872	chrX-68049702-68049702_2TinsTG-280643-neg-i	-	GGCTCCAGGTTCTTGGCCAG	CGG	NGG	T	TG	2	GCCAAGAACCTGG	GCTTGTGGCGATGGTCGTGTGGGCGCTGTGCCGGCTCGCCACACCGCTGG	50	GCTTGTGGCGATGGTCGTGTGGGCGCTGTGCCGGCTCGCCACACCGCTGGGCCAAGAACCTGG	0.62	280643-3-pos-i	+	TGCCGGCTCGCCACACCGCT	GGG	NGG	3	Insertion
EFNB1	280643	71.5618	87.6872	chrX-68049702-68049702_39TinsTG-280643-neg-i	-	AGTTACTCACTTGGGGTTGA	GGG	NGG	T	TG	39	ACCCCAAGTGAGT	GCCACACCGCTGGGCCAAGAACCTGGAGCCCGTATCCTGGAGCTCCCTCA	50	GCCACACCGCTGGGCCAAGAACCTGGAGCCCGTATCCTGGAGCTCCCTCAACCCCAAGTGAGT	0.54	280643-3-pos-i	+	TGCCGGCTCGCCACACCGCT	GGG	NGG	3	Insertion
EDA	179733	53.7324	64.4695	chrX-68836282-68836282_3CinsCTGGG-179733-pos-i	+	GAACAGCTGCCTGCTCTTCC	TGG	NGG	C	CTGGG	3	AGCTGCCTGCTCT	TCCTGGGTGGGTTTCTTTGGCCTCTCGCTGGCCCTCCACCTGCTGACGTT	50	AACGTCAGCAGGTGGAGGGCCAGCGAGAGGCCAAAGAAACCCACCCAGGAAGAGCAGGCAGCT	0.62	179733-1-neg-i	-	GAGGCCAAAGAAACCCACCC	AGG	NGG	1	Insertion
EDA	179733	74.441	53.7324	chrX-68836282-68836282_31CinsCTGGG-179733-neg-i	-	GCACAACGTCAGCAGGTGGA	GGG	NGG	C	CTGGG	31	ACCTGCTGACGTT	AGCTGCCTGCTCTTCCTGGGTGGGTTTCTTTGGCCTCTCGCTGGCCCTCC	50	AGCTGCCTGCTCTTCCTGGGTGGGTTTCTTTGGCCTCTCGCTGGCCCTCCACCTGCTGACGTT	0.54	179733-3-pos-i	+	GAACAGCTGCCTGCTCTTCC	TGG	NGG	3	Insertion
EDA	179733	72.4264	53.7324	chrX-68836282-68836282_32CinsCTGGG-179733-neg-i	-	AGCACAACGTCAGCAGGTGG	AGG	NGG	C	CTGGG	32	CCTGCTGACGTTG	GCTGCCTGCTCTTCCTGGGTGGGTTTCTTTGGCCTCTCGCTGGCCCTCCA	50	GCTGCCTGCTCTTCCTGGGTGGGTTTCTTTGGCCTCTCGCTGGCCCTCCACCTGCTGACGTTG	0.62	179733-3-pos-i	+	GAACAGCTGCCTGCTCTTCC	TGG	NGG	3	Insertion
EDA	179733	79.2255	53.7324	chrX-68836282-68836282_35CinsCTGGG-179733-neg-i	-	AGCAGCACAACGTCAGCAGG	TGG	NGG	C	CTGGG	35	GCTGACGTTGTGC	GCCTGCTCTTCCTGGGTGGGTTTCTTTGGCCTCTCGCTGGCCCTCCACCT	50	GCCTGCTCTTCCTGGGTGGGTTTCTTTGGCCTCTCGCTGGCCCTCCACCTGCTGACGTTGTGC	0.62	179733-3-pos-i	+	GAACAGCTGCCTGCTCTTCC	TGG	NGG	3	Insertion
EDA	179733	92.8865	53.7324	chrX-68836282-68836282_38CinsCTGGG-179733-neg-i	-	GGTAGCAGCACAACGTCAGC	AGG	NGG	C	CTGGG	38	GACGTTGTGCTGC	TGCTCTTCCTGGGTGGGTTTCTTTGGCCTCTCGCTGGCCCTCCACCTGCT	50	TGCTCTTCCTGGGTGGGTTTCTTTGGCCTCTCGCTGGCCCTCCACCTGCTGACGTTGTGCTGC	0.62	179733-3-pos-i	+	GAACAGCTGCCTGCTCTTCC	TGG	NGG	3	Insertion
EDA	11046	62.8981	61.8766	chrX-69247753-69247753_29AinsAT-11046-neg-i	-	AGGAATCCCTGGAATTCCTG	GGG	NGG	A	AT	29	GAATTCCAGGGAT	AATGGCCCTCCAGGACCCCCATGGACCTCCAGGACCCCAGGGACCCCCAG	50	AATGGCCCTCCAGGACCCCCATGGACCTCCAGGACCCCAGGGACCCCCAGGAATTCCAGGGAT	0.46	11046-3-pos-i	+	ATGGCCCTCCAGGACCCCCA	TGG	NGG	3	Insertion
EDA	11046	44.9074	61.8766	chrX-69247753-69247753_30AinsAT-11046-neg-i	-	CAGGAATCCCTGGAATTCCT	GGG	NGG	A	AT	30	AATTCCAGGGATT	ATGGCCCTCCAGGACCCCCATGGACCTCCAGGACCCCAGGGACCCCCAGG	50	ATGGCCCTCCAGGACCCCCATGGACCTCCAGGACCCCAGGGACCCCCAGGAATTCCAGGGATT	0.38	11046-3-pos-i	+	ATGGCCCTCCAGGACCCCCA	TGG	NGG	3	Insertion
EDA	11046	52.3394	61.8766	chrX-69247753-69247753_31AinsAT-11046-neg-i	-	CCAGGAATCCCTGGAATTCC	TGG	NGG	A	AT	31	ATTCCAGGGATTC	TGGCCCTCCAGGACCCCCATGGACCTCCAGGACCCCAGGGACCCCCAGGA	50	TGGCCCTCCAGGACCCCCATGGACCTCCAGGACCCCAGGGACCCCCAGGAATTCCAGGGATTC	0.46	11046-3-pos-i	+	ATGGCCCTCCAGGACCCCCA	TGG	NGG	3	Insertion
EDA	11046	55.1241	61.8766	chrX-69247753-69247753_40AinsAT-11046-neg-i	-	CCTGGAATTCCAGGAATCCC	TGG	NGG	A	AT	40	ATTCCTGGAATTC	AGGACCCCCATGGACCTCCAGGACCCCAGGGACCCCCAGGAATTCCAGGG	50	AGGACCCCCATGGACCTCCAGGACCCCAGGGACCCCCAGGAATTCCAGGGATTCCTGGAATTC	0.38	11046-3-pos-i	+	ATGGCCCTCCAGGACCCCCA	TGG	NGG	3	Insertion
MED12	503941	76.5226	91.9161	chrX-70356239-70356239_34CinsCGGCG-503941-pos-i	+	AGCCGTCAGCACCACTCTCT	TGG	NGG	C	CGGCG	34	GTCAGCACCACTC	TCTTGGGGCTGGTTTGGAACAGTCCGAGTGGACCGGCGGGCGAGTGGCTC	50	GAGCCACTCGCCCGCCGGTCCACTCGGACTGTTCCAAACCAGCCCCAAGAGAGTGGTGCTGAC	0.62	503941-1-neg-i	-	TCCTCGAGCCACTCGCCCGC	CGG	NGG	1	Insertion
MED12	503941	84.8305	91.9161	chrX-70356239-70356239_32CinsCGGCG-503941-pos-i	+	CCGTCAGCACCACTCTCTTG	GGG	NGG	C	CGGCG	32	CAGCACCACTCTC	TTGGGGCTGGTTTGGAACAGTCCGAGTGGACCGGCGGGCGAGTGGCTCGA	50	TCGAGCCACTCGCCCGCCGGTCCACTCGGACTGTTCCAAACCAGCCCCAAGAGAGTGGTGCTG	0.62	503941-1-neg-i	-	TCCTCGAGCCACTCGCCCGC	CGG	NGG	1	Insertion
MED12	503941	49.3256	91.9161	chrX-70356239-70356239_9CinsCGGCG-503941-pos-i	+	CTGGTTTGGAACAGTCCGAG	TGG	NGG	C	CGGCG	9	TTTGGAACAGTCC	GAGTGGACCGGCGGGCGAGTGGCTCGAGGAGAGGAGCAGCAGCGGTTGCT	50	AGCAACCGCTGCTGCTCCTCTCCTCGAGCCACTCGCCCGCCGGTCCACTCGGACTGTTCCAAA	0.46	503941-1-neg-i	-	TCCTCGAGCCACTCGCCCGC	CGG	NGG	1	Insertion
MED12	503941	91.4014	91.9161	chrX-70356239-70356239_4CinsCGGCG-503941-pos-i	+	TTGGAACAGTCCGAGTGGAC	CGG	NGG	C	CGGCG	4	AACAGTCCGAGTG	GACCGGCGGGCGAGTGGCTCGAGGAGAGGAGCAGCAGCGGTTGCTGCTCT	50	AGAGCAGCAACCGCTGCTGCTCCTCTCCTCGAGCCACTCGCCCGCCGGTCCACTCGGACTGTT	0.54	503941-1-neg-i	-	TCCTCGAGCCACTCGCCCGC	CGG	NGG	1	Insertion
NLGN3	520912	43.0291	82.0485	chrX-70367808-70367808_25TinsTG-520912-pos-i	+	ACCACTGCCCAGTGAGATCC	TGG	NGG	T	TG	25	CTGCCCAGTGAGA	TCCTGGGGCCTGTGGACCAATACCTGGGGGGTGCCCTACGCAGCTCCCCC	50	GGGGGAGCTGCGTAGGGCACCCCCCAGGTATTGGTCCACAGGCCCCAGGATCTCACTGGGCAG	0.62	520912-3-neg-i	-	AGCTGCGTAGGGCACCCCCC	AGG	NGG	3	Insertion
NLGN3	520912	45.7427	82.0485	chrX-70367808-70367808_23TinsTG-520912-pos-i	+	CACTGCCCAGTGAGATCCTG	GGG	NGG	T	TG	23	GCCCAGTGAGATC	CTGGGGCCTGTGGACCAATACCTGGGGGGTGCCCTACGCAGCTCCCCCGA	50	TCGGGGGAGCTGCGTAGGGCACCCCCCAGGTATTGGTCCACAGGCCCCAGGATCTCACTGGGC	0.62	520912-3-neg-i	-	AGCTGCGTAGGGCACCCCCC	AGG	NGG	3	Insertion
NLGN3	520912	85.5737	82.0485	chrX-70367808-70367808_4TinsTG-520912-pos-i	+	GGGGCCTGTGGACCAATACC	TGG	NGG	T	TG	4	CCTGTGGACCAAT	ACCTGGGGGGTGCCCTACGCAGCTCCCCCGATCGGCGAGAAACGTTTCCT	50	AGGAAACGTTTCTCGCCGATCGGGGGAGCTGCGTAGGGCACCCCCCAGGTATTGGTCCACAGG	0.54	520912-3-neg-i	-	AGCTGCGTAGGGCACCCCCC	AGG	NGG	3	Insertion
NLGN3	520912	80.9641	82.0485	chrX-70367808-70367808_2TinsTG-520912-pos-i	+	GGCCTGTGGACCAATACCTG	GGG	NGG	T	TG	2	TGTGGACCAATAC	CTGGGGGGTGCCCTACGCAGCTCCCCCGATCGGCGAGAAACGTTTCCTGC	50	GCAGGAAACGTTTCTCGCCGATCGGGGGAGCTGCGTAGGGCACCCCCCAGGTATTGGTCCACA	0.46	520912-3-neg-i	-	AGCTGCGTAGGGCACCCCCC	AGG	NGG	3	Insertion
NLGN3	520912	85.741	82.0485	chrX-70367808-70367808_1TinsTG-520912-pos-i	+	GCCTGTGGACCAATACCTGG	GGG	NGG	T	TG	1	GTGGACCAATACC	TGGGGGGTGCCCTACGCAGCTCCCCCGATCGGCGAGAAACGTTTCCTGCC	50	GGCAGGAAACGTTTCTCGCCGATCGGGGGAGCTGCGTAGGGCACCCCCCAGGTATTGGTCCAC	0.54	520912-3-neg-i	-	AGCTGCGTAGGGCACCCCCC	AGG	NGG	3	Insertion
NLGN3	520912	97.839	88.4978	chrX-70367808-70367808_28TinsTG-520912-neg-i	-	GGAAACGTTTCTCGCCGATC	GGG	NGG	T	TG	28	CGGCGAGAAACGT	TGGGGCCTGTGGACCAATACCTGGGGGGTGCCCTACGCAGCTCCCCCGAT	50	TGGGGCCTGTGGACCAATACCTGGGGGGTGCCCTACGCAGCTCCCCCGATCGGCGAGAAACGT	0.62	520912-3-pos-i	+	GGGCCTGTGGACCAATACCT	GGG	NGG	3	Insertion
NLGN3	520912	98.3791	88.4978	chrX-70367808-70367808_29TinsTG-520912-neg-i	-	AGGAAACGTTTCTCGCCGAT	CGG	NGG	T	TG	29	GGCGAGAAACGTT	GGGGCCTGTGGACCAATACCTGGGGGGTGCCCTACGCAGCTCCCCCGATC	50	GGGGCCTGTGGACCAATACCTGGGGGGTGCCCTACGCAGCTCCCCCGATCGGCGAGAAACGTT	0.54	520912-3-pos-i	+	GGGCCTGTGGACCAATACCT	GGG	NGG	3	Insertion
GJB1	567945	82.7376	40.9176	chrX-70444079-70444079_41CinsCA-567945-pos-i	+	GCTCTACCCTGGCTATGCCA	TGG	NGG	C	CA	41	TACCCTGGCTATG	CCATGGTGCGGCTGGTCAAGTGCGACGTCTACCCCTGCCCCAAACACAGT	50	ACTGTGTTTGGGGCAGGGGTAGACGTCGCACTTGACCAGCCGCACCATGGCATAGCCAGGGTA	0.54	567945-2-neg-i	-	GAAGCAGTCCACTGTGTTTG	GGG	NGG	2	Insertion
GJB1	567945	72.5299	40.9176	chrX-70444079-70444079_36CinsCA-567945-pos-i	+	ACCCTGGCTATGCCATGGTG	CGG	NGG	C	CA	36	TGGCTATGCCATG	GTGCGGCTGGTCAAGTGCGACGTCTACCCCTGCCCCAAACACAGTGGACT	50	AGTCCACTGTGTTTGGGGCAGGGGTAGACGTCGCACTTGACCAGCCGCACCATGGCATAGCCA	0.54	567945-2-neg-i	-	GAAGCAGTCCACTGTGTTTG	GGG	NGG	2	Insertion
GJB1	567945	87.5986	40.9176	chrX-70444079-70444079_32CinsCA-567945-pos-i	+	TGGCTATGCCATGGTGCGGC	TGG	NGG	C	CA	32	TATGCCATGGTGC	GGCTGGTCAAGTGCGACGTCTACCCCTGCCCCAAACACAGTGGACTGCTT	50	AAGCAGTCCACTGTGTTTGGGGCAGGGGTAGACGTCGCACTTGACCAGCCGCACCATGGCATA	0.54	567945-2-neg-i	-	GAAGCAGTCCACTGTGTTTG	GGG	NGG	2	Insertion
GJB1	637167	71.879	89.824	chrX-70444399-70444399_9CinsCG-637167-neg-i	-	GCCTGGTATGTGGCATCAGC	AGG	NGG	C	CG	9	GATGCCACATACC	GGCACCGGGGCTGGGCTGGCTGAAAAGAGCGACCGCTGCTCGGGCCTGCT	50	GGCACCGGGGCTGGGCTGGCTGAAAAGAGCGACCGCTGCTCGGGCCTGCTGATGCCACATACC	0.54	637167-3-pos-i	+	GAAAAGAGCGACCGCTGCTC	GGG	NGG	3	Insertion
GJB1	637167	46.272	89.824	chrX-70444399-70444399_26CinsCG-637167-neg-i	-	GGGTGGGATGGGAGGTTGCC	TGG	NGG	C	CG	26	AACCTCCCATCCC	GGCTGAAAAGAGCGACCGCTGCTCGGGCCTGCTGATGCCACATACCAGGC	50	GGCTGAAAAGAGCGACCGCTGCTCGGGCCTGCTGATGCCACATACCAGGCAACCTCCCATCCC	0.62	637167-3-pos-i	+	GAAAAGAGCGACCGCTGCTC	GGG	NGG	3	Insertion
NEXMIF	374403	79.0087	92.3498	chrX-73960143-73960143_23CinsCA-374403-neg-i	-	AAAACAGCAATAGGTGATCC	TGG	NGG	C	CA	23	TCACCTATTGCTG	GGTAGAGCGAGAGTCCTCGTTATAACCAAGGCATGTTTGCACGACCAGGA	50	GGTAGAGCGAGAGTCCTCGTTATAACCAAGGCATGTTTGCACGACCAGGATCACCTATTGCTG	0.46	374403-2-pos-i	+	GAGAGTCCTCGTTATAACCA	AGG	NGG	2	Insertion
NEXMIF	242325	54.7455	82.2622	chrX-73963766-73963766_15AinsAG-242325-neg-i	-	CTGCTCTCAGACCAGCTCCT	AGG	NGG	A	AG	15	AGCTGGTCTGAGA	AGTTTCTCGTCTGTCTCCTGCCCTTGACTTATGCAGGGGGGAAGCCTAGG	50	AGTTTCTCGTCTGTCTCCTGCCCTTGACTTATGCAGGGGGGAAGCCTAGGAGCTGGTCTGAGA	0.54	242325-3-pos-i	+	TCCTGCCCTTGACTTATGCA	GGG	NGG	3	Insertion
ATP7A	210388	82.0922	94.2951	chrX-77245136-77245136_3CinsCCGGGG-210388-pos-i	+	AGCAATAGAGGCTGTATCAC	CGG	NGG	C	CCGGGG	3	ATAGAGGCTGTAT	CACCGGGGCGGGGCTATATAGAGTTAGTATCACAAGTGAAGTTGAGAGTA	50	TACTCTCAACTTCACTTGTGATACTAACTCTATATAGCCCCGCCCCGGTGATACAGCCTCTAT	0.38	210388-1-neg-i	-	AACTCTATATAGCCCCGCCC	CGG	NGG	1	Insertion
ATP7A	210388	88.0632	94.2951	chrX-77245136-77245136_2CinsCCGGGG-210388-pos-i	+	GCAATAGAGGCTGTATCACC	GGG	NGG	C	CCGGGG	2	TAGAGGCTGTATC	ACCGGGGCGGGGCTATATAGAGTTAGTATCACAAGTGAAGTTGAGAGTAC	50	GTACTCTCAACTTCACTTGTGATACTAACTCTATATAGCCCCGCCCCGGTGATACAGCCTCTA	0.46	210388-1-neg-i	-	AACTCTATATAGCCCCGCCC	CGG	NGG	1	Insertion
ATP7A	210388	92.5778	94.2951	chrX-77245136-77245136_1CinsCCGGGG-210388-pos-i	+	CAATAGAGGCTGTATCACCG	GGG	NGG	C	CCGGGG	1	AGAGGCTGTATCA	CCGGGGCGGGGCTATATAGAGTTAGTATCACAAGTGAAGTTGAGAGTACC	50	GGTACTCTCAACTTCACTTGTGATACTAACTCTATATAGCCCCGCCCCGGTGATACAGCCTCT	0.46	210388-1-neg-i	-	AACTCTATATAGCCCCGCCC	CGG	NGG	1	Insertion
POU3F4	41457	95.8448	64.4032	chrX-82764280-82764280_20GinsGT-41457-pos-i	+	CGCGCAGGAGATCTCCTCGC	TGG	NGG	G	GT	20	CAGGAGATCTCCT	CGCTGGCAGACAGCCTCCAGTTTGGAGAAGGAAGTGGTGCGTGTCTGGTT	50	AACCAGACACGCACCACTTCCTTCTCCAAACTGGAGGCTGTCTGCCAGCGAGGAGATCTCCTG	0.54	41457-2-neg-i	-	CACCACTTCCTTCTCCAAAC	TGG	NGG	2	Insertion
PCDH19	533849	97.8632	86.2832	chrX-99662074-99662074_39TinsTG-533849-neg-i	-	CTACCAGATCGTGCCGTCGC	AGG	NGG	T	TG	39	ACGGCACGATCTG	TTGGGATTGATGGGAGACATAGGTGAAGACAGGCATGTCCCGCACCTGCG	50	TTGGGATTGATGGGAGACATAGGTGAAGACAGGCATGTCCCGCACCTGCGACGGCACGATCTG	0.62	533849-3-pos-i	+	TCGCCTGAGTTGGGATTGAT	GGG	NGG	3	Insertion
PCDH19	206353	95.6301	86.6263	chrX-99662504-99662504_4CinsCG-206353-pos-i	+	ACCAAGGCGATCACGTAGCC	CGG	NGG	C	CG	4	AGGCGATCACGTA	GCCCGGGGGGGGCGCTCTCGCTGACCTCCACAAGCTCACTGTTGACTGAC	50	GTCAGTCAACAGTGAGCTTGTGGAGGTCAGCGAGAGCGCCCCCCCCGGGCTACGTGATCGCCT	0.54	206353-3-neg-i	-	TCAGCGAGAGCGCCCCCCCC	GGG	NGG	3	Insertion
PCDH19	206353	93.941	86.6263	chrX-99662504-99662504_3CinsCG-206353-pos-i	+	CCAAGGCGATCACGTAGCCC	GGG	NGG	C	CG	3	GGCGATCACGTAG	CCCGGGGGGGGCGCTCTCGCTGACCTCCACAAGCTCACTGTTGACTGACA	50	TGTCAGTCAACAGTGAGCTTGTGGAGGTCAGCGAGAGCGCCCCCCCCGGGCTACGTGATCGCC	0.62	206353-3-neg-i	-	TCAGCGAGAGCGCCCCCCCC	GGG	NGG	3	Insertion
PCDH19	206353	98.2678	86.6263	chrX-99662504-99662504_1CinsCG-206353-pos-i	+	AAGGCGATCACGTAGCCCGG	GGG	NGG	C	CG	1	CGATCACGTAGCC	CGGGGGGGGCGCTCTCGCTGACCTCCACAAGCTCACTGTTGACTGACAGC	50	GCTGTCAGTCAACAGTGAGCTTGTGGAGGTCAGCGAGAGCGCCCCCCCCGGGCTACGTGATCG	0.62	206353-3-neg-i	-	TCAGCGAGAGCGCCCCCCCC	GGG	NGG	3	Insertion
PCDH19	206353	80.2366	93.941	chrX-99662504-99662504_29CinsCG-206353-neg-i	-	GTCAGTCAACAGTGAGCTTG	TGG	NGG	C	CG	29	GCTCACTGTTGAC	ACCAAGGCGATCACGTAGCCCGGGGGGGGCGCTCTCGCTGACCTCCACAA	50	ACCAAGGCGATCACGTAGCCCGGGGGGGGCGCTCTCGCTGACCTCCACAAGCTCACTGTTGAC	0.54	206353-3-pos-i	+	CCAAGGCGATCACGTAGCCC	GGG	NGG	3	Insertion
GLA	495697	72.4646	56.2009	chrX-100653508-100653508_12CinsCT-495697-pos-i	+	GAGCAGCCATGATAGCCCAG	AGG	NGG	C	CT	12	AGCCATGATAGCC	CAGAGGGCCATCTTGAGTTACTTGCTGATTCCAGCTGAGGCCAAAGTTGC	50	GCAACTTTGGCCTCAGCTGGAATCAGCAAGTAACTCAAGATGGCCCTCTGGGCTATCATGGCT	0.54	495697-1-neg-i	-	AATCAGCAAGTAACTCAAGA	TGG	NGG	1	Insertion
GLA	495697	74.7003	56.2009	chrX-100653508-100653508_11CinsCT-495697-pos-i	+	AGCAGCCATGATAGCCCAGA	GGG	NGG	C	CT	11	GCCATGATAGCCC	AGAGGGCCATCTTGAGTTACTTGCTGATTCCAGCTGAGGCCAAAGTTGCC	50	GGCAACTTTGGCCTCAGCTGGAATCAGCAAGTAACTCAAGATGGCCCTCTGGGCTATCATGGC	0.62	495697-1-neg-i	-	AATCAGCAAGTAACTCAAGA	TGG	NGG	1	Insertion
GLA	264377	74.8958	55.9362	chrX-100658872-100658872_17TinsTG-264377-neg-i	-	ACCTCTGCATTGATGACTGT	TGG	NGG	T	TG	17	GTCATCAATGCAG	GGTCTGCCTGAAGTCTGCCTTCTGAATCTCTTTGGGGGAGCCATCCAACA	50	GGTCTGCCTGAAGTCTGCCTTCTGAATCTCTTTGGGGGAGCCATCCAACAGTCATCAATGCAG	0.46	264377-3-pos-i	+	TCTGCCTTCTGAATCTCTTT	GGG	NGG	3	Insertion
GLA	264377	52.2259	55.9362	chrX-100658872-100658872_48TinsTG-264377-neg-i	-	TCAGAAGGCTGGAAGGATGC	AGG	NGG	T	TG	48	TCCTTCCAGCCTT	TTGGGGGAGCCATCCAACAGTCATCAATGCAGAGGTACTCATAACCTGCA	50	TTGGGGGAGCCATCCAACAGTCATCAATGCAGAGGTACTCATAACCTGCATCCTTCCAGCCTT	0.54	264377-3-pos-i	+	TCTGCCTTCTGAATCTCTTT	GGG	NGG	3	Insertion
COL4A5	587172	60.5382	76.9134	chrX-107811902-107811902_30CinsCTG-587172-pos-i	+	TAGGGTCCTCCTGGACTTCC	TGG	NGG	C	CTG	30	GTCCTCCTGGACT	TCCTGGATTTCCAGGGACACCAGGTCTTCCTGTGTAAGTAGCATTTCACT	50	AGTGAAATGCTACTTACACAGGAAGACCTGGTGTCCCTGGAAATCCAGGAAGTCCAGGAGGAC	0.62	587172-3-neg-i	-	AAGTGAAATGCTACTTACAC	AGG	NGG	3	Insertion
COL4A5	587172	55.7828	76.9134	chrX-107811902-107811902_21CinsCTG-587172-pos-i	+	CCTGGACTTCCTGGATTTCC	AGG	NGG	C	CTG	21	GACTTCCTGGATT	TCCAGGGACACCAGGTCTTCCTGTGTAAGTAGCATTTCACTTTTTACTTT	50	AAAGTAAAAAGTGAAATGCTACTTACACAGGAAGACCTGGTGTCCCTGGAAATCCAGGAAGTC	0.46	587172-3-neg-i	-	AAGTGAAATGCTACTTACAC	AGG	NGG	3	Insertion
COL4A5	587172	45.5228	76.9134	chrX-107811902-107811902_12CinsCTG-587172-pos-i	+	CCTGGATTTCCAGGGACACC	AGG	NGG	C	CTG	12	GATTTCCAGGGAC	ACCAGGTCTTCCTGTGTAAGTAGCATTTCACTTTTTACTTTGAAATCTCT	50	AGAGATTTCAAAGTAAAAAGTGAAATGCTACTTACACAGGAAGACCTGGTGTCCCTGGAAATC	0.54	587172-3-neg-i	-	AAGTGAAATGCTACTTACAC	AGG	NGG	3	Insertion
COL4A5	24288	76.8291	56.3514	chrX-107819138-107819138_32AinsAG-24288-neg-i	-	CCTGGGGGACCAATTGGCCC	TGG	NGG	A	AG	32	CCAATTGGTCCCC	TTTACTCACTTTATAACAGGGGCCTACCTGGTCCCACTGGTATACCAGGG	50	TTTACTCACTTTATAACAGGGGCCTACCTGGTCCCACTGGTATACCAGGGCCAATTGGTCCCC	0.62	24288-3-pos-i	+	TCTTTACTCACTTTATAACA	GGG	NGG	3	Insertion
COL4A5	24288	54.4424	56.3514	chrX-107819138-107819138_47AinsAG-24288-neg-i	-	ATCAAACCTGGTGGTCCTGG	GGG	NGG	A	AG	47	GGACCACCAGGTT	ACAGGGGCCTACCTGGTCCCACTGGTATACCAGGGCCAATTGGTCCCCCA	50	ACAGGGGCCTACCTGGTCCCACTGGTATACCAGGGCCAATTGGTCCCCCAGGACCACCAGGTT	0.62	24288-3-pos-i	+	TCTTTACTCACTTTATAACA	GGG	NGG	3	Insertion
COL4A5	587325	85.3512	88.2077	chrX-107819165-107819165_21CinsCAG-587325-pos-i	+	ACTTTATAACAGGGCCTACC	TGG	NGG	C	CAG	21	TATAACAGGGCCT	ACCTGGTCCCACTGGTATACCAGAGGGCCAATTGGTCCCCCAGGACCACC	50	GGTGGTCCTGGGGGACCAATTGGCCCTCTGGTATACCAGTGGGACCAGGTAGGCCCTGTTATA	0.46	587325-3-neg-i	-	TGGGGGACCAATTGGCCCTC	TGG	NGG	3	Insertion
COL4A5	587325	84.3644	88.2077	chrX-107819165-107819165_3CinsCAG-587325-pos-i	+	CCTGGTCCCACTGGTATACC	AGG	NGG	C	CAG	3	GTCCCACTGGTAT	ACCAGAGGGCCAATTGGTCCCCCAGGACCACCAGGTTTGATGGTAAGCTC	50	GAGCTTACCATCAAACCTGGTGGTCCTGGGGGACCAATTGGCCCTCTGGTATACCAGTGGGAC	0.54	587325-3-neg-i	-	TGGGGGACCAATTGGCCCTC	TGG	NGG	3	Insertion
COL4A5	587325	87.7409	88.2077	chrX-107819165-107819165_2CinsCAG-587325-pos-i	+	CTGGTCCCACTGGTATACCA	GGG	NGG	C	CAG	2	TCCCACTGGTATA	CCAGAGGGCCAATTGGTCCCCCAGGACCACCAGGTTTGATGGTAAGCTCT	50	AGAGCTTACCATCAAACCTGGTGGTCCTGGGGGACCAATTGGCCCTCTGGTATACCAGTGGGA	0.46	587325-3-neg-i	-	TGGGGGACCAATTGGCCCTC	TGG	NGG	3	Insertion
COL4A5	587325	76.8291	86.8175	chrX-107819165-107819165_5CinsCAG-587325-neg-i	-	CCTGGGGGACCAATTGGCCC	TGG	NGG	C	CAG	5	CCAATTGGTCCCC	TTACTCACTTTATAACAGGGCCTACCTGGTCCCACTGGTATACCAGAGGG	50	TTACTCACTTTATAACAGGGCCTACCTGGTCCCACTGGTATACCAGAGGGCCAATTGGTCCCC	0.62	587325-1-pos-i	+	TGGTCCCACTGGTATACCAG	AGG	NGG	1	Insertion
COL4A5	587325	78.1284	86.8175	chrX-107819165-107819165_21CinsCAG-587325-neg-i	-	CATCAAACCTGGTGGTCCTG	GGG	NGG	C	CAG	21	GACCACCAGGTTT	AGGGCCTACCTGGTCCCACTGGTATACCAGAGGGCCAATTGGTCCCCCAG	50	AGGGCCTACCTGGTCCCACTGGTATACCAGAGGGCCAATTGGTCCCCCAGGACCACCAGGTTT	0.54	587325-1-pos-i	+	TGGTCCCACTGGTATACCAG	AGG	NGG	1	Insertion
COL4A5	587325	74.6374	86.8175	chrX-107819165-107819165_22CinsCAG-587325-neg-i	-	CCATCAAACCTGGTGGTCCT	GGG	NGG	C	CAG	22	ACCACCAGGTTTG	GGGCCTACCTGGTCCCACTGGTATACCAGAGGGCCAATTGGTCCCCCAGG	50	GGGCCTACCTGGTCCCACTGGTATACCAGAGGGCCAATTGGTCCCCCAGGACCACCAGGTTTG	0.54	587325-1-pos-i	+	TGGTCCCACTGGTATACCAG	AGG	NGG	1	Insertion
COL4A5	587325	77.2162	86.8175	chrX-107819165-107819165_23CinsCAG-587325-neg-i	-	ACCATCAAACCTGGTGGTCC	TGG	NGG	C	CAG	23	CCACCAGGTTTGA	GGCCTACCTGGTCCCACTGGTATACCAGAGGGCCAATTGGTCCCCCAGGA	50	GGCCTACCTGGTCCCACTGGTATACCAGAGGGCCAATTGGTCCCCCAGGACCACCAGGTTTGA	0.54	587325-1-pos-i	+	TGGTCCCACTGGTATACCAG	AGG	NGG	1	Insertion
COL4A5	587325	83.1584	86.8175	chrX-107819165-107819165_32CinsCAG-587325-neg-i	-	AGAGAGCTTACCATCAAACC	TGG	NGG	C	CAG	32	TTGATGGTAAGCT	GGTCCCACTGGTATACCAGAGGGCCAATTGGTCCCCCAGGACCACCAGGT	50	GGTCCCACTGGTATACCAGAGGGCCAATTGGTCCCCCAGGACCACCAGGTTTGATGGTAAGCT	0.38	587325-1-pos-i	+	TGGTCCCACTGGTATACCAG	AGG	NGG	1	Insertion
COL4A5	562251	85.3512	78.2526	chrX-107819186-107819186_42GinsGA-562251-pos-i	+	ACTTTATAACAGGGCCTACC	TGG	NGG	G	GA	42	TATAACAGGGCCT	ACCTGGTCCCACTGGTATACCAGGGCCAATTGGTCCCCCAGGAACCACCA	50	TGGTGGTTCCTGGGGGACCAATTGGCCCTGGTATACCAGTGGGACCAGGTAGGCCCTGTTATA	0.46	562251-1-neg-i	-	CCATCAAACCTGGTGGTTCC	TGG	NGG	1	Insertion
COL4A5	562251	84.3644	78.2526	chrX-107819186-107819186_24GinsGA-562251-pos-i	+	CCTGGTCCCACTGGTATACC	AGG	NGG	G	GA	24	GTCCCACTGGTAT	ACCAGGGCCAATTGGTCCCCCAGGAACCACCAGGTTTGATGGTAAGCTCT	50	AGAGCTTACCATCAAACCTGGTGGTTCCTGGGGGACCAATTGGCCCTGGTATACCAGTGGGAC	0.54	562251-1-neg-i	-	CCATCAAACCTGGTGGTTCC	TGG	NGG	1	Insertion
COL4A5	562251	87.7409	78.2526	chrX-107819186-107819186_23GinsGA-562251-pos-i	+	CTGGTCCCACTGGTATACCA	GGG	NGG	G	GA	23	TCCCACTGGTATA	CCAGGGCCAATTGGTCCCCCAGGAACCACCAGGTTTGATGGTAAGCTCTC	50	GAGAGCTTACCATCAAACCTGGTGGTTCCTGGGGGACCAATTGGCCCTGGTATACCAGTGGGA	0.46	562251-1-neg-i	-	CCATCAAACCTGGTGGTTCC	TGG	NGG	1	Insertion
COL4A5	562251	90.0981	78.2526	chrX-107819186-107819186_15GinsGA-562251-pos-i	+	ACTGGTATACCAGGGCCAAT	TGG	NGG	G	GA	15	GTATACCAGGGCC	AATTGGTCCCCCAGGAACCACCAGGTTTGATGGTAAGCTCTCTTCTTTAA	50	TTAAAGAAGAGAGCTTACCATCAAACCTGGTGGTTCCTGGGGGACCAATTGGCCCTGGTATAC	0.62	562251-1-neg-i	-	CCATCAAACCTGGTGGTTCC	TGG	NGG	1	Insertion
COL4A5	562251	72.9179	78.2526	chrX-107819186-107819186_6GinsGA-562251-pos-i	+	CCAGGGCCAATTGGTCCCCC	AGG	NGG	G	GA	6	GGCCAATTGGTCC	CCCAGGAACCACCAGGTTTGATGGTAAGCTCTCTTCTTTAATTTAATTTC	50	GAAATTAAATTAAAGAAGAGAGCTTACCATCAAACCTGGTGGTTCCTGGGGGACCAATTGGCC	0.62	562251-1-neg-i	-	CCATCAAACCTGGTGGTTCC	TGG	NGG	1	Insertion
COL4A5	587141	80.0282	50.8728	chrX-107823780-107823780_22AinsAG-587141-pos-i	+	CTTTCCCCTACTACTGCATA	GGG	NGG	A	AG	22	CCCCTACTACTGC	ATAGGGACTTCCTGGTGACCGAGGGGCCTCCTGGACCTCCAGGGATACGT	50	ACGTATCCCTGGAGGTCCAGGAGGCCCCTCGGTCACCAGGAAGTCCCTATGCAGTAGTAGGGG	0.62	587141-2-neg-i	-	TGGAGGTCCAGGAGGCCCCT	CGG	NGG	2	Insertion
COL4A5	587141	77.5611	50.8728	chrX-107823780-107823780_13AinsAG-587141-pos-i	+	ACTACTGCATAGGGACTTCC	TGG	NGG	A	AG	13	CTGCATAGGGACT	TCCTGGTGACCGAGGGGCCTCCTGGACCTCCAGGGATACGTGGTCCTCCA	50	TGGAGGACCACGTATCCCTGGAGGTCCAGGAGGCCCCTCGGTCACCAGGAAGTCCCTATGCAG	0.54	587141-2-neg-i	-	TGGAGGTCCAGGAGGCCCCT	CGG	NGG	2	Insertion
COL4A5	587141	81.2	50.8728	chrX-107823780-107823780_4AinsAG-587141-pos-i	+	TAGGGACTTCCTGGTGACCG	AGG	NGG	A	AG	4	GACTTCCTGGTGA	CCGAGGGGCCTCCTGGACCTCCAGGGATACGTGGTCCTCCAGTAAGTACC	50	GGTACTTACTGGAGGACCACGTATCCCTGGAGGTCCAGGAGGCCCCTCGGTCACCAGGAAGTC	0.54	587141-2-neg-i	-	TGGAGGTCCAGGAGGCCCCT	CGG	NGG	2	Insertion
COL4A5	587141	85.2334	50.8728	chrX-107823780-107823780_3AinsAG-587141-pos-i	+	AGGGACTTCCTGGTGACCGA	GGG	NGG	A	AG	3	ACTTCCTGGTGAC	CGAGGGGCCTCCTGGACCTCCAGGGATACGTGGTCCTCCAGTAAGTACCT	50	AGGTACTTACTGGAGGACCACGTATCCCTGGAGGTCCAGGAGGCCCCTCGGTCACCAGGAAGT	0.54	587141-2-neg-i	-	TGGAGGTCCAGGAGGCCCCT	CGG	NGG	2	Insertion
COL4A5	587141	63.5391	85.2334	chrX-107823780-107823780_13AinsAG-587141-neg-i	-	CCACGTATCCCTGGAGGTCC	AGG	NGG	A	AG	13	CCTCCAGGGATAC	TTCCCCTACTACTGCATAGGGACTTCCTGGTGACCGAGGGGCCTCCTGGA	50	TTCCCCTACTACTGCATAGGGACTTCCTGGTGACCGAGGGGCCTCCTGGACCTCCAGGGATAC	0.62	587141-3-pos-i	+	AGGGACTTCCTGGTGACCGA	GGG	NGG	3	Insertion
COL4A5	587141	85.8688	85.2334	chrX-107823780-107823780_19AinsAG-587141-neg-i	-	GGAGGACCACGTATCCCTGG	AGG	NGG	A	AG	19	GGGATACGTGGTC	TACTACTGCATAGGGACTTCCTGGTGACCGAGGGGCCTCCTGGACCTCCA	50	TACTACTGCATAGGGACTTCCTGGTGACCGAGGGGCCTCCTGGACCTCCAGGGATACGTGGTC	0.62	587141-3-pos-i	+	AGGGACTTCCTGGTGACCGA	GGG	NGG	3	Insertion
COL4A5	587141	88.3346	85.2334	chrX-107823780-107823780_22AinsAG-587141-neg-i	-	ACTGGAGGACCACGTATCCC	TGG	NGG	A	AG	22	ATACGTGGTCCTC	TACTGCATAGGGACTTCCTGGTGACCGAGGGGCCTCCTGGACCTCCAGGG	50	TACTGCATAGGGACTTCCTGGTGACCGAGGGGCCTCCTGGACCTCCAGGGATACGTGGTCCTC	0.54	587141-3-pos-i	+	AGGGACTTCCTGGTGACCGA	GGG	NGG	3	Insertion
COL4A5	587141	75.4433	85.2334	chrX-107823780-107823780_40AinsAG-587141-neg-i	-	AAAGCACTTTAGGTACTTAC	TGG	NGG	A	AG	40	AGTACCTAAAGTG	TGGTGACCGAGGGGCCTCCTGGACCTCCAGGGATACGTGGTCCTCCAGTA	50	TGGTGACCGAGGGGCCTCCTGGACCTCCAGGGATACGTGGTCCTCCAGTAAGTACCTAAAGTG	0.38	587141-3-pos-i	+	AGGGACTTCCTGGTGACCGA	GGG	NGG	3	Insertion
COL4A5	587267	54.0873	43.4817	chrX-107834335-107834335_30AinsAGGGG-587267-neg-i	-	CCAGGAATGGAAATTCCAGG	TGG	NGG	A	AGGGG	30	GGAATTTCCATTC	TGGATTTCCTGGAGAAAGGGGGGGGTCAGAAAGGTGATGAAGGACCACCT	50	TGGATTTCCTGGAGAAAGGGGGGGGTCAGAAAGGTGATGAAGGACCACCTGGAATTTCCATTC	0.38	587267-3-pos-i	+	TCCTGGATTTCCTGGAGAAA	GGG	NGG	3	Insertion
COL4A5	587267	67.7022	43.4817	chrX-107834335-107834335_33AinsAGGGG-587267-neg-i	-	GGTCCAGGAATGGAAATTCC	AGG	NGG	A	AGGGG	33	ATTTCCATTCCTG	ATTTCCTGGAGAAAGGGGGGGGTCAGAAAGGTGATGAAGGACCACCTGGA	50	ATTTCCTGGAGAAAGGGGGGGGTCAGAAAGGTGATGAAGGACCACCTGGAATTTCCATTCCTG	0.38	587267-3-pos-i	+	TCCTGGATTTCCTGGAGAAA	GGG	NGG	3	Insertion
COL4A5	24381	54.0873	46.2561	chrX-107834336-107834336_29GinsGA-24381-neg-i	-	CCAGGAATGGAAATTCCAGG	TGG	NGG	G	GA	29	GGAATTTCCATTC	TCCTGGATTTCCTGGAGAAAGAGGGTCAGAAAGGTGATGAAGGACCACCT	50	TCCTGGATTTCCTGGAGAAAGAGGGTCAGAAAGGTGATGAAGGACCACCTGGAATTTCCATTC	0.38	24381-3-pos-i	+	CCTGGATTTCCTGGAGAAAG	AGG	NGG	3	Insertion
COL4A5	24381	67.7022	46.2561	chrX-107834336-107834336_32GinsGA-24381-neg-i	-	GGTCCAGGAATGGAAATTCC	AGG	NGG	G	GA	32	ATTTCCATTCCTG	TGGATTTCCTGGAGAAAGAGGGTCAGAAAGGTGATGAAGGACCACCTGGA	50	TGGATTTCCTGGAGAAAGAGGGTCAGAAAGGTGATGAAGGACCACCTGGAATTTCCATTCCTG	0.38	24381-3-pos-i	+	CCTGGATTTCCTGGAGAAAG	AGG	NGG	3	Insertion
COL4A5	24381	44.2912	46.2561	chrX-107834336-107834336_47GinsGA-24381-neg-i	-	CCGTCAAGTCCAGGAGGTCC	AGG	NGG	G	GA	47	CCTCCTGGACTTG	AAGAGGGTCAGAAAGGTGATGAAGGACCACCTGGAATTTCCATTCCTGGA	50	AAGAGGGTCAGAAAGGTGATGAAGGACCACCTGGAATTTCCATTCCTGGACCTCCTGGACTTG	0.62	24381-3-pos-i	+	CCTGGATTTCCTGGAGAAAG	AGG	NGG	3	Insertion
COL4A5	587273	64.8376	42.1738	chrX-107834406-107834406_31TinsTG-587273-pos-i	+	CCACCTGGAATTTCCATTCC	TGG	NGG	T	TG	31	CTGGAATTTCCAT	TCCTGGACCTCCTGGACTTGACGGACAGCCTGGGGGCTCCTGGGCTTCCA	50	TGGAAGCCCAGGAGCCCCCAGGCTGTCCGTCAAGTCCAGGAGGTCCAGGAATGGAAATTCCAG	0.38	587273-3-neg-i	-	CTGGAAGCCCAGGAGCCCCC	AGG	NGG	3	Insertion
COL4A5	587273	65.3833	42.1738	chrX-107834406-107834406_22TinsTG-587273-pos-i	+	ATTTCCATTCCTGGACCTCC	TGG	NGG	T	TG	22	CCATTCCTGGACC	TCCTGGACTTGACGGACAGCCTGGGGGCTCCTGGGCTTCCAGGGCCTCCT	50	AGGAGGCCCTGGAAGCCCAGGAGCCCCCAGGCTGTCCGTCAAGTCCAGGAGGTCCAGGAATGG	0.62	587273-3-neg-i	-	CTGGAAGCCCAGGAGCCCCC	AGG	NGG	3	Insertion
COL4A5	587273	48.0931	42.1738	chrX-107834406-107834406_13TinsTG-587273-pos-i	+	CCTGGACCTCCTGGACTTGA	CGG	NGG	T	TG	13	GACCTCCTGGACT	TGACGGACAGCCTGGGGGCTCCTGGGCTTCCAGGGCCTCCTGGCCCTGCT	50	AGCAGGGCCAGGAGGCCCTGGAAGCCCAGGAGCCCCCAGGCTGTCCGTCAAGTCCAGGAGGTC	0.62	587273-3-neg-i	-	CTGGAAGCCCAGGAGCCCCC	AGG	NGG	3	Insertion
COL4A5	587273	76.3328	42.1738	chrX-107834406-107834406_4TinsTG-587273-pos-i	+	CCTGGACTTGACGGACAGCC	TGG	NGG	T	TG	4	GACTTGACGGACA	GCCTGGGGGCTCCTGGGCTTCCAGGGCCTCCTGGCCCTGCTGGCCCTCAC	50	GTGAGGGCCAGCAGGGCCAGGAGGCCCTGGAAGCCCAGGAGCCCCCAGGCTGTCCGTCAAGTC	0.54	587273-3-neg-i	-	CTGGAAGCCCAGGAGCCCCC	AGG	NGG	3	Insertion
COL4A5	587273	73.6501	42.1738	chrX-107834406-107834406_3TinsTG-587273-pos-i	+	CTGGACTTGACGGACAGCCT	GGG	NGG	T	TG	3	ACTTGACGGACAG	CCTGGGGGCTCCTGGGCTTCCAGGGCCTCCTGGCCCTGCTGGCCCTCACA	50	TGTGAGGGCCAGCAGGGCCAGGAGGCCCTGGAAGCCCAGGAGCCCCCAGGCTGTCCGTCAAGT	0.54	587273-3-neg-i	-	CTGGAAGCCCAGGAGCCCCC	AGG	NGG	3	Insertion
COL4A5	587273	75.8368	42.1738	chrX-107834406-107834406_2TinsTG-587273-pos-i	+	TGGACTTGACGGACAGCCTG	GGG	NGG	T	TG	2	CTTGACGGACAGC	CTGGGGGCTCCTGGGCTTCCAGGGCCTCCTGGCCCTGCTGGCCCTCACAT	50	ATGTGAGGGCCAGCAGGGCCAGGAGGCCCTGGAAGCCCAGGAGCCCCCAGGCTGTCCGTCAAG	0.62	587273-3-neg-i	-	CTGGAAGCCCAGGAGCCCCC	AGG	NGG	3	Insertion
COL4A5	587273	46.7792	73.6501	chrX-107834406-107834406_36TinsTG-587273-neg-i	-	GAGGAATGTGAGGGCCAGCA	GGG	NGG	T	TG	36	TGGCCCTCACATT	TTGACGGACAGCCTGGGGGCTCCTGGGCTTCCAGGGCCTCCTGGCCCTGC	50	TTGACGGACAGCCTGGGGGCTCCTGGGCTTCCAGGGCCTCCTGGCCCTGCTGGCCCTCACATT	0.54	587273-3-pos-i	+	CTGGACTTGACGGACAGCCT	GGG	NGG	3	Insertion
COL4A5	587273	33.7989	73.6501	chrX-107834406-107834406_37TinsTG-587273-neg-i	-	GGAGGAATGTGAGGGCCAGC	AGG	NGG	T	TG	37	GGCCCTCACATTC	TGACGGACAGCCTGGGGGCTCCTGGGCTTCCAGGGCCTCCTGGCCCTGCT	50	TGACGGACAGCCTGGGGGCTCCTGGGCTTCCAGGGCCTCCTGGCCCTGCTGGCCCTCACATTC	0.62	587273-3-pos-i	+	CTGGACTTGACGGACAGCCT	GGG	NGG	3	Insertion
COL4A5	587273	78.3848	73.6501	chrX-107834406-107834406_45TinsTG-587273-neg-i	-	GCTTACTAGGAGGAATGTGA	GGG	NGG	T	TG	45	CATTCCTCCTAGT	AGCCTGGGGGCTCCTGGGCTTCCAGGGCCTCCTGGCCCTGCTGGCCCTCA	50	AGCCTGGGGGCTCCTGGGCTTCCAGGGCCTCCTGGCCCTGCTGGCCCTCACATTCCTCCTAGT	0.46	587273-3-pos-i	+	CTGGACTTGACGGACAGCCT	GGG	NGG	3	Insertion
COL4A5	587273	73.1309	73.6501	chrX-107834406-107834406_46TinsTG-587273-neg-i	-	AGCTTACTAGGAGGAATGTG	AGG	NGG	T	TG	46	ATTCCTCCTAGTA	GCCTGGGGGCTCCTGGGCTTCCAGGGCCTCCTGGCCCTGCTGGCCCTCAC	50	GCCTGGGGGCTCCTGGGCTTCCAGGGCCTCCTGGCCCTGCTGGCCCTCACATTCCTCCTAGTA	0.38	587273-3-pos-i	+	CTGGACTTGACGGACAGCCT	GGG	NGG	3	Insertion
COL4A5	587230	51.7788	38.6856	chrX-107840671-107840671_33TinsTTC-587230-pos-i	+	CCAGGTGCTCCAGGCTTTCC	TGG	NGG	T	TTC	33	GTGCTCCAGGCTT	TCCTGGATCTAAAGGTGAACCTGGTGATATCCTTCCACTTTTCCAGGAAT	50	ATTCCTGGAAAAGTGGAAGGATATCACCAGGTTCACCTTTAGATCCAGGAAAGCCTGGAGCAC	0.62	587230-2-neg-i	-	TTCATTCCTGGAAAAGTGGA	AGG	NGG	2	Insertion
COL4A5	587230	76.3035	38.6856	chrX-107840671-107840671_24TinsTTC-587230-pos-i	+	CCAGGCTTTCCTGGATCTAA	AGG	NGG	T	TTC	24	GCTTTCCTGGATC	TAAAGGTGAACCTGGTGATATCCTTCCACTTTTCCAGGAATGAAGGGTGA	50	TCACCCTTCATTCCTGGAAAAGTGGAAGGATATCACCAGGTTCACCTTTAGATCCAGGAAAGC	0.54	587230-2-neg-i	-	TTCATTCCTGGAAAAGTGGA	AGG	NGG	2	Insertion
COL4A5	587230	83.8652	38.6856	chrX-107840671-107840671_15TinsTTC-587230-pos-i	+	CCTGGATCTAAAGGTGAACC	TGG	NGG	T	TTC	15	GATCTAAAGGTGA	ACCTGGTGATATCCTTCCACTTTTCCAGGAATGAAGGGTGACAAAGGAGA	50	TCTCCTTTGTCACCCTTCATTCCTGGAAAAGTGGAAGGATATCACCAGGTTCACCTTTAGATC	0.38	587230-2-neg-i	-	TTCATTCCTGGAAAAGTGGA	AGG	NGG	2	Insertion
COL4A5	447203	53.8083	45.7214	chrX-107863513-107863513_14AinsAGG-447203-neg-i	-	ACATCAAGTCCAGGAGGTCC	TGG	NGG	A	AGG	14	CCTCCTGGACTTG	TATTAACTAGGTTTACATGGAATACCAGGAGAGAAGGGGGGGATCCAGGA	50	TATTAACTAGGTTTACATGGAATACCAGGAGAGAAGGGGGGGATCCAGGACCTCCTGGACTTG	0.62	447203-3-pos-i	+	CATGGAATACCAGGAGAGAA	GGG	NGG	3	Insertion
COL4A5	447203	75.1263	45.7214	chrX-107863513-107863513_23AinsAGG-447203-neg-i	-	GGTCCTGGAACATCAAGTCC	AGG	NGG	A	AGG	23	CTTGATGTTCCAG	GGTTTACATGGAATACCAGGAGAGAAGGGGGGGATCCAGGACCTCCTGGA	50	GGTTTACATGGAATACCAGGAGAGAAGGGGGGGATCCAGGACCTCCTGGACTTGATGTTCCAG	0.46	447203-3-pos-i	+	CATGGAATACCAGGAGAGAA	GGG	NGG	3	Insertion
COL4A5	447203	65.9929	45.7214	chrX-107863513-107863513_44AinsAGG-447203-neg-i	-	GGACTGCCTCTTTCACCTGG	GGG	NGG	A	AGG	44	GGTGAAAGAGGCA	GAGAAGGGGGGGATCCAGGACCTCCTGGACTTGATGTTCCAGGACCCCCA	50	GAGAAGGGGGGGATCCAGGACCTCCTGGACTTGATGTTCCAGGACCCCCAGGTGAAAGAGGCA	0.54	447203-3-pos-i	+	CATGGAATACCAGGAGAGAA	GGG	NGG	3	Insertion
COL4A5	447203	71.0332	45.7214	chrX-107863513-107863513_45AinsAGG-447203-neg-i	-	TGGACTGCCTCTTTCACCTG	GGG	NGG	A	AGG	45	GTGAAAGAGGCAG	AGAAGGGGGGGATCCAGGACCTCCTGGACTTGATGTTCCAGGACCCCCAG	50	AGAAGGGGGGGATCCAGGACCTCCTGGACTTGATGTTCCAGGACCCCCAGGTGAAAGAGGCAG	0.54	447203-3-pos-i	+	CATGGAATACCAGGAGAGAA	GGG	NGG	3	Insertion
COL4A5	447203	60.6285	45.7214	chrX-107863513-107863513_46AinsAGG-447203-neg-i	-	CTGGACTGCCTCTTTCACCT	GGG	NGG	A	AGG	46	TGAAAGAGGCAGT	GAAGGGGGGGATCCAGGACCTCCTGGACTTGATGTTCCAGGACCCCCAGG	50	GAAGGGGGGGATCCAGGACCTCCTGGACTTGATGTTCCAGGACCCCCAGGTGAAAGAGGCAGT	0.46	447203-3-pos-i	+	CATGGAATACCAGGAGAGAA	GGG	NGG	3	Insertion
COL4A5	447203	33.936	45.7214	chrX-107863513-107863513_47AinsAGG-447203-neg-i	-	CCTGGACTGCCTCTTTCACC	TGG	NGG	A	AGG	47	GAAAGAGGCAGTC	AAGGGGGGGATCCAGGACCTCCTGGACTTGATGTTCCAGGACCCCCAGGT	50	AAGGGGGGGATCCAGGACCTCCTGGACTTGATGTTCCAGGACCCCCAGGTGAAAGAGGCAGTC	0.54	447203-3-pos-i	+	CATGGAATACCAGGAGAGAA	GGG	NGG	3	Insertion
COL4A5	24618	46.7012	86.8074	chrX-107898640-107898640_32CinsCT-24618-neg-i	-	CCTGGGAATCCAGGAAGGCC	TGG	NGG	C	CT	32	CTTCCTGGATTCC	TGGTTTGCCCGGATTACCTAGGAACCCCTGGAGCAAAAGGACAACCAGGC	50	TGGTTTGCCCGGATTACCTAGGAACCCCTGGAGCAAAAGGACAACCAGGCCTTCCTGGATTCC	0.54	24618-2-pos-i	+	CTGGTTTGCCCGGATTACCT	AGG	NGG	2	Insertion
COL4A5	587328	76.6157	73.1978	chrX-107911696-107911696_29AinsAAGGC-587328-neg-i	-	GACATACCTGGTCTCCCAGG	AGG	NGG	A	AAGGC	29	GGGAGACCAGGTA	AGCTCTGGAAGGACCTAAAGGCAGGCAACCCTGGGCCCCAAGGTCCTCCT	50	AGCTCTGGAAGGACCTAAAGGCAGGCAACCCTGGGCCCCAAGGTCCTCCTGGGAGACCAGGTA	0.62	587328-3-pos-i	+	CCAGCTCTGGAAGGACCTAA	AGG	NGG	3	Insertion
COL4A5	587328	78.6246	73.1978	chrX-107911696-107911696_32AinsAAGGC-587328-neg-i	-	ACGGACATACCTGGTCTCCC	AGG	NGG	A	AAGGC	32	AGACCAGGTATGT	TCTGGAAGGACCTAAAGGCAGGCAACCCTGGGCCCCAAGGTCCTCCTGGG	50	TCTGGAAGGACCTAAAGGCAGGCAACCCTGGGCCCCAAGGTCCTCCTGGGAGACCAGGTATGT	0.46	587328-3-pos-i	+	CCAGCTCTGGAAGGACCTAA	AGG	NGG	3	Insertion
COL4A5	587328	92.3652	73.1978	chrX-107911696-107911696_41AinsAAGGC-587328-neg-i	-	CTACCACTCACGGACATACC	TGG	NGG	A	AAGGC	41	ATGTCCGTGAGTG	ACCTAAAGGCAGGCAACCCTGGGCCCCAAGGTCCTCCTGGGAGACCAGGT	50	ACCTAAAGGCAGGCAACCCTGGGCCCCAAGGTCCTCCTGGGAGACCAGGTATGTCCGTGAGTG	0.54	587328-3-pos-i	+	CCAGCTCTGGAAGGACCTAA	AGG	NGG	3	Insertion
COL4A5	587331	60.2514	58.0003	chrX-107920802-107920802_42GinsGCCAA-587331-pos-i	+	GAAGGTCCTCCAGGTCTCCC	TGG	NGG	G	GCCAA	42	GTCCTCCAGGTCT	CCCTGGAAATGGAGGTATTAAAGGAGAGAAGGGAAATCCAGGCCAACCAA	50	TTGGTTGGCCTGGATTTCCCTTCTCTCCTTTAATACCTCCATTTCCAGGGAGACCTGGAGGAC	0.62	587331-3-neg-i	-	GCCAGGTAGCCCAGGTTGGT	TGG	NGG	3	Insertion
COL4A5	587331	60.1227	58.0003	chrX-107920802-107920802_33GinsGCCAA-587331-pos-i	+	CCAGGTCTCCCTGGAAATGG	AGG	NGG	G	GCCAA	33	GTCTCCCTGGAAA	TGGAGGTATTAAAGGAGAGAAGGGAAATCCAGGCCAACCAACCTGGGCTA	50	TAGCCCAGGTTGGTTGGCCTGGATTTCCCTTCTCTCCTTTAATACCTCCATTTCCAGGGAGAC	0.54	587331-3-neg-i	-	GCCAGGTAGCCCAGGTTGGT	TGG	NGG	3	Insertion
COL4A5	587331	39.7149	58.0003	chrX-107920802-107920802_16GinsGCCAA-587331-pos-i	+	TGGAGGTATTAAAGGAGAGA	AGG	NGG	G	GCCAA	16	GGTATTAAAGGAG	AGAAGGGAAATCCAGGCCAACCAACCTGGGCTACCTGGCTTGCCTGGTTT	50	AAACCAGGCAAGCCAGGTAGCCCAGGTTGGTTGGCCTGGATTTCCCTTCTCTCCTTTAATACC	0.38	587331-3-neg-i	-	GCCAGGTAGCCCAGGTTGGT	TGG	NGG	3	Insertion
COL4A5	587331	36.5977	58.0003	chrX-107920802-107920802_6GinsGCCAA-587331-pos-i	+	AAAGGAGAGAAGGGAAATCC	AGG	NGG	G	GCCAA	6	GAGAGAAGGGAAA	TCCAGGCCAACCAACCTGGGCTACCTGGCTTGCCTGGTTTGAAAGGAGAT	50	ATCTCCTTTCAAACCAGGCAAGCCAGGTAGCCCAGGTTGGTTGGCCTGGATTTCCCTTCTCTC	0.46	587331-3-neg-i	-	GCCAGGTAGCCCAGGTTGGT	TGG	NGG	3	Insertion
COL4A5	587152	68.0377	59.8636	chrX-107938095-107938095_36AinsAT-587152-pos-i	+	AGTATGTGAAGCTCCAGCTG	TGG	NGG	A	AT	36	TGTGAAGCTCCAG	CTGTGGTGATCGCAGTTCACAGTCAGACGATCCAGATTTCCCCATTGTCC	50	GGACAATGGGGAAATCTGGATCGTCTGACTGTGAACTGCGATCACCACAGCTGGAGCTTCACA	0.54	587152-1-neg-i	-	CTGAGGACAATGGGGAAATC	TGG	NGG	1	Insertion
COL4A5	587232	67.0878	76.9687	chrX-107938508-107938508_35AinsAG-587232-neg-i	-	TTCCAAGCAGGAACCAGGGG	AGG	NGG	A	AG	35	CTGGTTCCTGCTT	TAGCATACAAGTGCAGGGGGCAGAAGGCTCAGGTCAAGCCCTAGCCTCCC	50	TAGCATACAAGTGCAGGGGGCAGAAGGCTCAGGTCAAGCCCTAGCCTCCCCTGGTTCCTGCTT	0.54	587232-2-pos-i	+	TTTATAGCATACAAGTGCAG	GGG	NGG	2	Insertion
COL4A5	587232	66.1322	76.9687	chrX-107938508-107938508_39AinsAG-587232-neg-i	-	ACTCTTCCAAGCAGGAACCA	GGG	NGG	A	AG	39	TTCCTGCTTGGAA	ATACAAGTGCAGGGGGCAGAAGGCTCAGGTCAAGCCCTAGCCTCCCCTGG	50	ATACAAGTGCAGGGGGCAGAAGGCTCAGGTCAAGCCCTAGCCTCCCCTGGTTCCTGCTTGGAA	0.46	587232-2-pos-i	+	TTTATAGCATACAAGTGCAG	GGG	NGG	2	Insertion
COL4A5	587232	67.5307	76.9687	chrX-107938508-107938508_40AinsAG-587232-neg-i	-	AACTCTTCCAAGCAGGAACC	AGG	NGG	A	AG	40	TCCTGCTTGGAAG	TACAAGTGCAGGGGGCAGAAGGCTCAGGTCAAGCCCTAGCCTCCCCTGGT	50	TACAAGTGCAGGGGGCAGAAGGCTCAGGTCAAGCCCTAGCCTCCCCTGGTTCCTGCTTGGAAG	0.54	587232-2-pos-i	+	TTTATAGCATACAAGTGCAG	GGG	NGG	2	Insertion
COL4A5	587232	78.065	76.9687	chrX-107938508-107938508_47AinsAG-587232-neg-i	-	TGAACGAAACTCTTCCAAGC	AGG	NGG	A	AG	47	TGGAAGAGTTTCG	GCAGGGGGCAGAAGGCTCAGGTCAAGCCCTAGCCTCCCCTGGTTCCTGCT	50	GCAGGGGGCAGAAGGCTCAGGTCAAGCCCTAGCCTCCCCTGGTTCCTGCTTGGAAGAGTTTCG	0.46	587232-2-pos-i	+	TTTATAGCATACAAGTGCAG	GGG	NGG	2	Insertion
LAMP2	409224	79.997	78.9588	chrX-119575704-119575704_4AinsAG-409224-neg-i	-	CAGCTACTGGGATGCCCCCC	TGG	NGG	A	AG	4	GGGCATCCCAGTA	GACACTGAAACAGTCTGCTCTTTGTTGCACATATAAGAACTTCCCAGGGG	50	GACACTGAAACAGTCTGCTCTTTGTTGCACATATAAGAACTTCCCAGGGGGGGCATCCCAGTA	0.62	409224-3-pos-i	+	GCACATATAAGAACTTCCCA	GGG	NGG	3	Insertion
LAMP2	409224	30.5443	78.9588	chrX-119575704-119575704_16AinsAG-409224-neg-i	-	AAATAACAATCTCAGCTACT	GGG	NGG	A	AG	16	AGCTGAGATTGTT	GTCTGCTCTTTGTTGCACATATAAGAACTTCCCAGGGGGGGCATCCCAGT	50	GTCTGCTCTTTGTTGCACATATAAGAACTTCCCAGGGGGGGCATCCCAGTAGCTGAGATTGTT	0.38	409224-3-pos-i	+	GCACATATAAGAACTTCCCA	GGG	NGG	3	Insertion
LAMP2	409224	67.3115	78.9588	chrX-119575704-119575704_17AinsAG-409224-neg-i	-	CAAATAACAATCTCAGCTAC	TGG	NGG	A	AG	17	GCTGAGATTGTTA	TCTGCTCTTTGTTGCACATATAAGAACTTCCCAGGGGGGGCATCCCAGTA	50	TCTGCTCTTTGTTGCACATATAAGAACTTCCCAGGGGGGGCATCCCAGTAGCTGAGATTGTTA	0.38	409224-3-pos-i	+	GCACATATAAGAACTTCCCA	GGG	NGG	3	Insertion
OCRL	457993	64.258	22.9459	chrX-128695189-128695189_26CinsCT-457993-pos-i	+	TTTCCTCAGATTCCAAGAAC	TGG	NGG	C	CT	26	CTCAGATTCCAAG	AACTGGACTTGAGCACAGAAGCCTTCTTTCTACTTTGAATCTGTGAAGGA	50	TCCTTCACAGATTCAAAGTAGAAAGAAGGCTTCTGTGCTCAAGTCCAGTTCTTGGAATCTGAG	0.46	457993-1-neg-i	-	ACAGATTCAAAGTAGAAAGA	AGG	NGG	1	Insertion
IGSF1	39853	83.1164	59.9001	chrX-130408742-130408742_34TinsTA-39853-neg-i	-	GACATCACCCTTCAGTGCCG	AGG	NGG	T	TA	34	CACTGAAGGGTGA	TTCTCCATCATGTTCTAAGGACAAATTCAACACCTGGCAGGGGTCCTCGG	50	TTCTCCATCATGTTCTAAGGACAAATTCAACACCTGGCAGGGGTCCTCGGCACTGAAGGGTGA	0.54	39853-2-pos-i	+	TTCTTCTCCATCATGTTCTA	AGG	NGG	2	Insertion
GPC3	656012	84.6335	40.4641	chrX-133119396-133119396_17CinsCG-656012-neg-i	-	CAGCTTGGACTTCCCGGGAC	AGG	NGG	C	CG	17	CCGGGAAGTCCAA	ACTTGGTGACAGGTGGCGTCCGGCGGCGGCGGCGGGGGGCTGCGCCTGTC	50	ACTTGGTGACAGGTGGCGTCCGGCGGCGGCGGCGGGGGGCTGCGCCTGTCCCGGGAAGTCCAA	0.62	656012-3-pos-i	+	TGGCGTCCGGCGGCGGCGGC	GGG	NGG	3	Insertion
GPC3	656012	57.8413	40.4641	chrX-133119396-133119396_22CinsCG-656012-neg-i	-	CTGCTCAGCTTGGACTTCCC	GGG	NGG	C	CG	22	AAGTCCAAGCTGA	GTGACAGGTGGCGTCCGGCGGCGGCGGCGGGGGGCTGCGCCTGTCCCGGG	50	GTGACAGGTGGCGTCCGGCGGCGGCGGCGGGGGGCTGCGCCTGTCCCGGGAAGTCCAAGCTGA	0.46	656012-3-pos-i	+	TGGCGTCCGGCGGCGGCGGC	GGG	NGG	3	Insertion
GPC3	656012	67.9337	40.4641	chrX-133119396-133119396_23CinsCG-656012-neg-i	-	GCTGCTCAGCTTGGACTTCC	CGG	NGG	C	CG	23	AGTCCAAGCTGAG	TGACAGGTGGCGTCCGGCGGCGGCGGCGGGGGGCTGCGCCTGTCCCGGGA	50	TGACAGGTGGCGTCCGGCGGCGGCGGCGGGGGGCTGCGCCTGTCCCGGGAAGTCCAAGCTGAG	0.54	656012-3-pos-i	+	TGGCGTCCGGCGGCGGCGGC	GGG	NGG	3	Insertion
GPC3	656012	76.1536	40.4641	chrX-133119396-133119396_32CinsCG-656012-neg-i	-	GGTGGCGATGCTGCTCAGCT	TGG	NGG	C	CG	32	TGAGCAGCATCGC	GCGTCCGGCGGCGGCGGCGGGGGGCTGCGCCTGTCCCGGGAAGTCCAAGC	50	GCGTCCGGCGGCGGCGGCGGGGGGCTGCGCCTGTCCCGGGAAGTCCAAGCTGAGCAGCATCGC	0.62	656012-3-pos-i	+	TGGCGTCCGGCGGCGGCGGC	GGG	NGG	3	Insertion
PHF6	488575	87.3128	52.4011	chrX-133511674-133511674_10AinsAGG-488575-neg-i	-	CCACATTTGCGCTGTCTTGT	AGG	NGG	A	AGG	10	AGACAGCGCAAAT	AATTTAAAAATCATGTCAAGCTCAGTTGAACAGAAAAAAGGGGGCCTACA	50	AATTTAAAAATCATGTCAAGCTCAGTTGAACAGAAAAAAGGGGGCCTACAAGACAGCGCAAAT	0.46	488575-3-pos-i	+	GCTCAGTTGAACAGAAAAAA	GGG	NGG	3	Insertion
IDS	195037	72.0622	33.5029	chrX-148585718-148585718_35TinsTG-195037-neg-i	-	GTTATGGGGATAAGCTGGTG	AGG	NGG	T	TG	35	CAGCTTATCCCCA	GGAAGAGGAGGCTGTGGGGATGCCAGTTGGTCAATATTTGGGGACCTCAC	50	GGAAGAGGAGGCTGTGGGGATGCCAGTTGGTCAATATTTGGGGACCTCACCAGCTTATCCCCA	0.54	195037-3-pos-i	+	ATTCTGGAAGAGGAGGCTGT	GGG	NGG	3	Insertion
IDS	195037	79.4069	33.5029	chrX-148585718-148585718_40TinsTG-195037-neg-i	-	GGGCTGTTATGGGGATAAGC	TGG	NGG	T	TG	40	TATCCCCATAACA	AGGAGGCTGTGGGGATGCCAGTTGGTCAATATTTGGGGACCTCACCAGCT	50	AGGAGGCTGTGGGGATGCCAGTTGGTCAATATTTGGGGACCTCACCAGCTTATCCCCATAACA	0.38	195037-3-pos-i	+	ATTCTGGAAGAGGAGGCTGT	GGG	NGG	3	Insertion
MTM1	211535	86.3514	40.2298	chrX-149809760-149809760_4TinsTG-211535-pos-i	+	AGGGCTTGCCCAATCACCAT	TGG	NGG	T	TG	4	CTTGCCCAATCAC	CATTGGGAGAATAACTTTTATTAATAAGTGCTATGAGCTCTGTGACACTT	50	AAGTGTCACAGAGCTCATAGCACTTATTAATAAAAGTTATTCTCCCAATGGTGATTGGGCAAG	0.54	211535-1-neg-i	-	AATAAAAGTTATTCTCCCAA	TGG	NGG	1	Insertion
SLC6A8	651752	72.2129	73.9291	chrX-152956819-152956819_9TinsTG-651752-neg-i	-	GACCAGGTAATAGAAGCCCC	AGG	NGG	T	TG	9	GCTTCTATTACCT	GTGATCGTCTTCTACTGCAACACCTACTACATCATGGTGCTGGGCCTGGG	50	GTGATCGTCTTCTACTGCAACACCTACTACATCATGGTGCTGGGCCTGGGGCTTCTATTACCT	0.38	651752-3-pos-i	+	ACCTACTACATCATGGTGCT	GGG	NGG	3	Insertion
SLC6A8	651752	56.0249	73.9291	chrX-152956819-152956819_25TinsTG-651752-neg-i	-	TGGTGGTAAAGGACTTGACC	AGG	NGG	T	TG	25	CAAGTCCTTTACC	GCAACACCTACTACATCATGGTGCTGGGCCTGGGGCTTCTATTACCTGGT	50	GCAACACCTACTACATCATGGTGCTGGGCCTGGGGCTTCTATTACCTGGTCAAGTCCTTTACC	0.46	651752-3-pos-i	+	ACCTACTACATCATGGTGCT	GGG	NGG	3	Insertion
ABCD1	458649	84.0913	97.9265	chrX-152991486-152991486_8CinsCAACG-458649-pos-i	+	CGGCCTCGTGGTGTTCCTCA	CGG	NGG	C	CAACG	8	CTCGTGGTGTTCC	TCACGGCCAACGAACGTGCTGCGGGCCTTCTCGCCCAAGTTCGGGGAGCT	50	AGCTCCCCGAACTTGGGCGAGAAGGCCCGCAGCACGTTCGTTGGCCGTGAGGAACACCACGAG	0.62	458649-1-neg-i	-	AAGGCCCGCAGCACGTTCGT	TGG	NGG	1	Insertion
ABCD1	576680	51.0737	88.5511	chrX-153006052-153006052_30GinsGC-576680-pos-i	+	TGGACACCCAGCTTTCCCAC	AGG	NGG	G	GC	30	CACCCAGCTTTCC	CACAGGCCCTACATGTCTGTGGGCTCCCTGCCGTGACCAGGTGATCTACC	50	GGTAGATCACCTGGTCACGGCAGGGAGCCCACAGACATGTAGGGCCTGTGGGAAAGCTGGGTG	0.62	576680-1-neg-i	-	TAGATCACCTGGTCACGGCA	GGG	NGG	1	Insertion
ABCD1	576680	77.9863	88.5511	chrX-153006052-153006052_14GinsGC-576680-pos-i	+	CCACAGGCCCTACATGTCTG	TGG	NGG	G	GC	14	AGGCCCTACATGT	CTGTGGGCTCCCTGCCGTGACCAGGTGATCTACCCGGACTCAGTGGAGGA	50	TCCTCCACTGAGTCCGGGTAGATCACCTGGTCACGGCAGGGAGCCCACAGACATGTAGGGCCT	0.54	576680-1-neg-i	-	TAGATCACCTGGTCACGGCA	GGG	NGG	1	Insertion
ABCD1	576680	82.6518	88.5511	chrX-153006052-153006052_13GinsGC-576680-pos-i	+	CACAGGCCCTACATGTCTGT	GGG	NGG	G	GC	13	GGCCCTACATGTC	TGTGGGCTCCCTGCCGTGACCAGGTGATCTACCCGGACTCAGTGGAGGAC	50	GTCCTCCACTGAGTCCGGGTAGATCACCTGGTCACGGCAGGGAGCCCACAGACATGTAGGGCC	0.62	576680-1-neg-i	-	TAGATCACCTGGTCACGGCA	GGG	NGG	1	Insertion
L1CAM	429911	66.3365	72.3888	chrX-153131267-153131267_5CinsCT-429911-neg-i	-	CTGGTGGTTTCCAGACCCCC	AGG	NGG	C	CT	5	GGTCTGGAAACCA	GCACTTGAGTTGAGGATTTCAATGCCTTCCAGCTCAGGGATTGCCTTGGG	50	GCACTTGAGTTGAGGATTTCAATGCCTTCCAGCTCAGGGATTGCCTTGGGGGTCTGGAAACCA	0.54	429911-2-pos-i	+	TTCCAGCTCAGGGATTGCCT	TGG	NGG	2	Insertion
L1CAM	429911	77.7329	72.3888	chrX-153131267-153131267_21CinsCT-429911-neg-i	-	GGCTCTATCCAAGTCACTGG	TGG	NGG	C	CT	21	GTGACTTGGATAG	TTTCAATGCCTTCCAGCTCAGGGATTGCCTTGGGGGTCTGGAAACCACCA	50	TTTCAATGCCTTCCAGCTCAGGGATTGCCTTGGGGGTCTGGAAACCACCAGTGACTTGGATAG	0.46	429911-2-pos-i	+	TTCCAGCTCAGGGATTGCCT	TGG	NGG	2	Insertion
MECP2	143469	62.5629	88.9776	chrX-153295914-153295914_46CinsCG-143469-pos-i	+	TCCACAGGCTCCTCTCTGTT	TGG	NGG	C	CG	46	CAGGCTCCTCTCT	GTTTGGCCTTGGCATGGAGGATGAAACAATGTCTTTGCGCTCTCCCGTCC	50	GGACGGGAGAGCGCAAAGACATTGTTTCATCCTCCATGCCAAGGCCAAACAGAGAGGAGCCTG	0.62	143469-3-neg-i	-	AGTACAAACACCGAGGGGAC	GGG	NGG	3	Insertion
MECP2	143469	56.6949	88.9776	chrX-153295914-153295914_35CinsCG-143469-pos-i	+	CTCTCTGTTTGGCCTTGGCA	TGG	NGG	C	CG	35	CTGTTTGGCCTTG	GCATGGAGGATGAAACAATGTCTTTGCGCTCTCCCGTCCCCTCGGTGTTT	50	AAACACCGAGGGGACGGGAGAGCGCAAAGACATTGTTTCATCCTCCATGCCAAGGCCAAACAG	0.54	143469-3-neg-i	-	AGTACAAACACCGAGGGGAC	GGG	NGG	3	Insertion
MECP2	143469	43.8646	88.9776	chrX-153295914-153295914_32CinsCG-143469-pos-i	+	TCTGTTTGGCCTTGGCATGG	AGG	NGG	C	CG	32	TTTGGCCTTGGCA	TGGAGGATGAAACAATGTCTTTGCGCTCTCCCGTCCCCTCGGTGTTTGTA	50	TACAAACACCGAGGGGACGGGAGAGCGCAAAGACATTGTTTCATCCTCCATGCCAAGGCCAAA	0.54	143469-3-neg-i	-	AGTACAAACACCGAGGGGAC	GGG	NGG	3	Insertion
MECP2	156618	96.6784	72.0218	chrX-153295988-153295988_12TinsTG-156618-pos-i	+	ACCGCGGGCTGAGTCTTAGC	TGG	NGG	T	TG	12	CGGGCTGAGTCTT	AGCTGGCTCCTTGGGGGCAGCCGTCGCTCTCCAGTGAGCCTCCTCTGGGC	50	GCCCAGAGGAGGCTCACTGGAGAGCGACGGCTGCCCCCAAGGAGCCAGCTAAGACTCAGCCCG	0.62	156618-2-neg-i	-	GAGAGCGACGGCTGCCCCCA	AGG	NGG	2	Insertion
MECP2	156618	61.7329	72.0218	chrX-153295988-153295988_4TinsTG-156618-pos-i	+	CTGAGTCTTAGCTGGCTCCT	TGG	NGG	T	TG	4	GTCTTAGCTGGCT	CCTTGGGGGCAGCCGTCGCTCTCCAGTGAGCCTCCTCTGGGCATCTTCTC	50	GAGAAGATGCCCAGAGGAGGCTCACTGGAGAGCGACGGCTGCCCCCAAGGAGCCAGCTAAGAC	0.54	156618-2-neg-i	-	GAGAGCGACGGCTGCCCCCA	AGG	NGG	2	Insertion
MECP2	156618	73.9154	72.0218	chrX-153295988-153295988_3TinsTG-156618-pos-i	+	TGAGTCTTAGCTGGCTCCTT	GGG	NGG	T	TG	3	TCTTAGCTGGCTC	CTTGGGGGCAGCCGTCGCTCTCCAGTGAGCCTCCTCTGGGCATCTTCTCC	50	GGAGAAGATGCCCAGAGGAGGCTCACTGGAGAGCGACGGCTGCCCCCAAGGAGCCAGCTAAGA	0.54	156618-2-neg-i	-	GAGAGCGACGGCTGCCCCCA	AGG	NGG	2	Insertion
MECP2	156618	72.5019	72.0218	chrX-153295988-153295988_2TinsTG-156618-pos-i	+	GAGTCTTAGCTGGCTCCTTG	GGG	NGG	T	TG	2	CTTAGCTGGCTCC	TTGGGGGCAGCCGTCGCTCTCCAGTGAGCCTCCTCTGGGCATCTTCTCCT	50	AGGAGAAGATGCCCAGAGGAGGCTCACTGGAGAGCGACGGCTGCCCCCAAGGAGCCAGCTAAG	0.62	156618-2-neg-i	-	GAGAGCGACGGCTGCCCCCA	AGG	NGG	2	Insertion
MECP2	156618	79.2294	73.9154	chrX-153295988-153295988_14TinsTG-156618-neg-i	-	GGAGGCTCACTGGAGAGCGA	CGG	NGG	T	TG	14	CTCTCCAGTGAGC	GGTGGCAACCGCGGGCTGAGTCTTAGCTGGCTCCTTGGGGGCAGCCGTCG	50	GGTGGCAACCGCGGGCTGAGTCTTAGCTGGCTCCTTGGGGGCAGCCGTCGCTCTCCAGTGAGC	0.62	156618-3-pos-i	+	TGAGTCTTAGCTGGCTCCTT	GGG	NGG	3	Insertion
MECP2	156618	40.4187	73.9154	chrX-153295988-153295988_32TinsTG-156618-neg-i	-	GAGGAGAAGATGCCCAGAGG	AGG	NGG	T	TG	32	CTGGGCATCTTCT	AGTCTTAGCTGGCTCCTTGGGGGCAGCCGTCGCTCTCCAGTGAGCCTCCT	50	AGTCTTAGCTGGCTCCTTGGGGGCAGCCGTCGCTCTCCAGTGAGCCTCCTCTGGGCATCTTCT	0.54	156618-3-pos-i	+	TGAGTCTTAGCTGGCTCCTT	GGG	NGG	3	Insertion
MECP2	197245	NA	70.5829	chrX-153296112-153296112_41AinsAG-197245-neg-i	-	CCACCACTCAGAGTCCCCAA	AGG	NGG	A	AG	41	GGGACTCTGAGTG	TCAGGTGGAGGGTGGGGGCAGGGGTGGGAGCAGTGGCACGGGGGCCTTTG	50	TCAGGTGGAGGGTGGGGGCAGGGGTGGGAGCAGTGGCACGGGGGCCTTTGGGGACTCTGAGTG	0.62	197245-3-pos-i	+	AGCTCTCGGGCTCAGGTGGA	GGG	NGG	3	Insertion
MECP2	548031	NA	32.2568	chrX-153296141-153296141_12CinsCG-548031-neg-i	-	CCACCACTCAGAGTCCCCAA	AGG	NGG	C	CG	12	GGGACTCTGAGTG	TCAGGTGGAGGTGGGGGCAGGGGTGGGAGCAGTGGCACGGGGGGCCTTTG	50	TCAGGTGGAGGTGGGGGCAGGGGTGGGAGCAGTGGCACGGGGGGCCTTTGGGGACTCTGAGTG	0.62	548031-3-pos-i	+	AGGGGTGGGAGCAGTGGCAC	GGG	NGG	3	Insertion
MECP2	280541	52.2046	75.6518	chrX-153296192-153296192_36TinsTG-280541-neg-i	-	AAGCAAGGAGAGCAGCCCCA	AGG	NGG	T	TG	36	GGCTGCTCTCCTT	TGGTGCTCCTTCTTGGGGGGGTGAGGAGGCGCTGCTGCTGCGCCCCTTGG	50	TGGTGCTCCTTCTTGGGGGGGTGAGGAGGCGCTGCTGCTGCGCCCCTTGGGGCTGCTCTCCTT	0.62	280541-3-pos-i	+	TGGTGGTGGTGCTCCTTCTT	GGG	NGG	3	Insertion
MECP2	143717	88.7759	80.3073	chrX-153296414-153296414_46TinsTC-143717-pos-i	+	CCGGGTCTTGCGCTTCTTGA	TGG	NGG	T	TC	46	GTCTTGCGCTTCT	TGATGGGGAGTACGGTCTCCTGCACAGATCGGATAGAAGACTCCTTCCAC	50	GTGGAAGGAGTCTTCTATCCGATCTGTGCAGGAGACCGTACTCCCCATCAAGAAGCGCAAGAC	0.54	143717-2-neg-i	-	GCCAAAAAGAAAGCCGTGGA	AGG	NGG	2	Insertion
MECP2	143717	78.5617	80.3073	chrX-153296414-153296414_37TinsTC-143717-pos-i	+	GCGCTTCTTGATGGGGAGTA	CGG	NGG	T	TC	37	TTCTTGATGGGGA	GTACGGTCTCCTGCACAGATCGGATAGAAGACTCCTTCCACGGCTTTCTT	50	AAGAAAGCCGTGGAAGGAGTCTTCTATCCGATCTGTGCAGGAGACCGTACTCCCCATCAAGAA	0.46	143717-2-neg-i	-	GCCAAAAAGAAAGCCGTGGA	AGG	NGG	2	Insertion
MECP2	143717	84.9693	80.3073	chrX-153296414-153296414_1TinsTC-143717-pos-i	+	TCGGATAGAAGACTCCTTCA	CGG	NGG	T	TC	1	ATAGAAGACTCCT	TCCACGGCTTTCTTTTTGGCCTCGGCGGCAGCGGCTGCCACCACACTCCC	50	GGGAGTGTGGTGGCAGCCGCTGCCGCCGAGGCCAAAAAGAAAGCCGTGGAAGGAGTCTTCTAT	0.38	143717-2-neg-i	-	GCCAAAAAGAAAGCCGTGGA	AGG	NGG	2	Insertion
MECP2	143690	89.005	91.5055	chrX-153296523-153296523_38GinsGC-143690-pos-i	+	TCGGCCCCGTTTCTTGGGAA	TGG	NGG	G	GC	38	CCCCGTTTCTTGG	GAATGGCCTGAGGGTCGGCCTCAGCTTTTCGCTTCCTGCCCGGGGCGTTT	50	AAACGCCCCGGGCAGGAAGCGAAAAGCTGAGGCCGACCCTCAGGCCATTCCCAAGAAACGGGG	0.62	143690-2-neg-i	-	GGTGATCAAACGCCCCGGGC	AGG	NGG	2	Insertion
MECP2	143690	78.3554	91.5055	chrX-153296523-153296523_31GinsGC-143690-pos-i	+	CGTTTCTTGGGAATGGCCTG	AGG	NGG	G	GC	31	TCTTGGGAATGGC	CTGAGGGTCGGCCTCAGCTTTTCGCTTCCTGCCCGGGGCGTTTGATCACC	50	GGTGATCAAACGCCCCGGGCAGGAAGCGAAAAGCTGAGGCCGACCCTCAGGCCATTCCCAAGA	0.54	143690-2-neg-i	-	GGTGATCAAACGCCCCGGGC	AGG	NGG	2	Insertion
MECP2	143690	75.2325	91.5055	chrX-153296523-153296523_30GinsGC-143690-pos-i	+	GTTTCTTGGGAATGGCCTGA	GGG	NGG	G	GC	30	CTTGGGAATGGCC	TGAGGGTCGGCCTCAGCTTTTCGCTTCCTGCCCGGGGCGTTTGATCACCA	50	TGGTGATCAAACGCCCCGGGCAGGAAGCGAAAAGCTGAGGCCGACCCTCAGGCCATTCCCAAG	0.62	143690-2-neg-i	-	GGTGATCAAACGCCCCGGGC	AGG	NGG	2	Insertion
MECP2	143690	58.2529	91.5055	chrX-153296523-153296523_26GinsGC-143690-pos-i	+	CTTGGGAATGGCCTGAGGGT	CGG	NGG	G	GC	26	GGAATGGCCTGAG	GGTCGGCCTCAGCTTTTCGCTTCCTGCCCGGGGCGTTTGATCACCATGAC	50	GTCATGGTGATCAAACGCCCCGGGCAGGAAGCGAAAAGCTGAGGCCGACCCTCAGGCCATTCC	0.62	143690-2-neg-i	-	GGTGATCAAACGCCCCGGGC	AGG	NGG	2	Insertion
MECP2	143684	89.005	94.6993	chrX-153296525-153296525_40CinsCGG-143684-pos-i	+	TCGGCCCCGTTTCTTGGGAA	TGG	NGG	C	CGG	40	CCCCGTTTCTTGG	GAATGGCCTGAGGGTCGGCCTCAGCTTTTCGCTTCCTGCCGGGGGGCGTT	50	AACGCCCCCCGGCAGGAAGCGAAAAGCTGAGGCCGACCCTCAGGCCATTCCCAAGAAACGGGG	0.62	143684-3-neg-i	-	CATGGTGATCAAACGCCCCC	CGG	NGG	3	Insertion
MECP2	143684	78.3554	94.6993	chrX-153296525-153296525_33CinsCGG-143684-pos-i	+	CGTTTCTTGGGAATGGCCTG	AGG	NGG	C	CGG	33	TCTTGGGAATGGC	CTGAGGGTCGGCCTCAGCTTTTCGCTTCCTGCCGGGGGGCGTTTGATCAC	50	GTGATCAAACGCCCCCCGGCAGGAAGCGAAAAGCTGAGGCCGACCCTCAGGCCATTCCCAAGA	0.54	143684-3-neg-i	-	CATGGTGATCAAACGCCCCC	CGG	NGG	3	Insertion
MECP2	143684	75.2325	94.6993	chrX-153296525-153296525_32CinsCGG-143684-pos-i	+	GTTTCTTGGGAATGGCCTGA	GGG	NGG	C	CGG	32	CTTGGGAATGGCC	TGAGGGTCGGCCTCAGCTTTTCGCTTCCTGCCGGGGGGCGTTTGATCACC	50	GGTGATCAAACGCCCCCCGGCAGGAAGCGAAAAGCTGAGGCCGACCCTCAGGCCATTCCCAAG	0.62	143684-3-neg-i	-	CATGGTGATCAAACGCCCCC	CGG	NGG	3	Insertion
MECP2	143684	58.2529	94.6993	chrX-153296525-153296525_28CinsCGG-143684-pos-i	+	CTTGGGAATGGCCTGAGGGT	CGG	NGG	C	CGG	28	GGAATGGCCTGAG	GGTCGGCCTCAGCTTTTCGCTTCCTGCCGGGGGGCGTTTGATCACCATGA	50	TCATGGTGATCAAACGCCCCCCGGCAGGAAGCGAAAAGCTGAGGCCGACCCTCAGGCCATTCC	0.62	143684-3-neg-i	-	CATGGTGATCAAACGCCCCC	CGG	NGG	3	Insertion
MECP2	143672	58.2529	83.7564	chrX-153296542-153296542_45AinsAAT-143672-pos-i	+	CTTGGGAATGGCCTGAGGGT	CGG	NGG	A	AAT	45	GGAATGGCCTGAG	GGTCGGCCTCAGCTTTTCGCTTCCTGCCGGGGCGTTTGATCACCAATTGA	50	TCAATTGGTGATCAAACGCCCCGGCAGGAAGCGAAAAGCTGAGGCCGACCCTCAGGCCATTCC	0.62	143672-2-neg-i	-	CCACATCCACCCAGGTCAAT	TGG	NGG	2	Insertion
MECP2	143666	83.6214	30.5902	chrX-153296568-153296568_23AinsAC-143666-pos-i	+	GCGTTTGATCACCATGACCT	GGG	NGG	A	AC	23	TTGATCACCATGA	CCTGGGTGGATGTGGTGGCCCCACCCCCCCTCAGCCTTGCCCCCTGGCGA	50	TCGCCAGGGGGCAAGGCTGAGGGGGGGTGGGGCCACCACATCCACCCAGGTCATGGTGATCAA	0.38	143666-1-neg-i	-	GGCAAGGCTGAGGGGGGGTG	GGG	NGG	1	Insertion
MECP2	143666	78.9865	30.5902	chrX-153296568-153296568_20AinsAC-143666-pos-i	+	TTTGATCACCATGACCTGGG	TGG	NGG	A	AC	20	ATCACCATGACCT	GGGTGGATGTGGTGGCCCCACCCCCCCTCAGCCTTGCCCCCTGGCGAAGT	50	ACTTCGCCAGGGGGCAAGGCTGAGGGGGGGTGGGGCCACCACATCCACCCAGGTCATGGTGAT	0.46	143666-1-neg-i	-	GGCAAGGCTGAGGGGGGGTG	GGG	NGG	1	Insertion
MECP2	143666	69.1	30.5902	chrX-153296568-153296568_14AinsAC-143666-pos-i	+	CACCATGACCTGGGTGGATG	TGG	NGG	A	AC	14	ATGACCTGGGTGG	ATGTGGTGGCCCCACCCCCCCTCAGCCTTGCCCCCTGGCGAAGTTTGAAA	50	TTTCAAACTTCGCCAGGGGGCAAGGCTGAGGGGGGGTGGGGCCACCACATCCACCCAGGTCAT	0.62	143666-1-neg-i	-	GGCAAGGCTGAGGGGGGGTG	GGG	NGG	1	Insertion
MECP2	143663	83.6214	79.0592	chrX-153296583-153296583_38GinsGC-143663-pos-i	+	GCGTTTGATCACCATGACCT	GGG	NGG	G	GC	38	TTGATCACCATGA	CCTGGGTGGATGTGGTGGCCCCACCCCCCTCAGCCTTGCCCCCCTGGCGA	50	TCGCCAGGGGGGCAAGGCTGAGGGGGGTGGGGCCACCACATCCACCCAGGTCATGGTGATCAA	0.38	143663-1-neg-i	-	CAAACTTCGCCAGGGGGGCA	AGG	NGG	1	Insertion
MECP2	143663	78.9865	79.0592	chrX-153296583-153296583_35GinsGC-143663-pos-i	+	TTTGATCACCATGACCTGGG	TGG	NGG	G	GC	35	ATCACCATGACCT	GGGTGGATGTGGTGGCCCCACCCCCCTCAGCCTTGCCCCCCTGGCGAAGT	50	ACTTCGCCAGGGGGGCAAGGCTGAGGGGGGTGGGGCCACCACATCCACCCAGGTCATGGTGAT	0.46	143663-1-neg-i	-	CAAACTTCGCCAGGGGGGCA	AGG	NGG	1	Insertion
MECP2	143663	69.1	79.0592	chrX-153296583-153296583_29GinsGC-143663-pos-i	+	CACCATGACCTGGGTGGATG	TGG	NGG	G	GC	29	ATGACCTGGGTGG	ATGTGGTGGCCCCACCCCCCTCAGCCTTGCCCCCCTGGCGAAGTTTGAAA	50	TTTCAAACTTCGCCAGGGGGGCAAGGCTGAGGGGGGTGGGGCCACCACATCCACCCAGGTCAT	0.62	143663-1-neg-i	-	CAAACTTCGCCAGGGGGGCA	AGG	NGG	1	Insertion
MECP2	143600	57.1722	73.534	chrX-153296794-153296794_48CinsCT-143600-pos-i	+	TCCTGGAGCTTTGGGAGATT	TGG	NGG	C	CT	48	GGAGCTTTGGGAG	ATTTGGGCTTCTTAGGTGGTTTCTGCTCTCGCCGGGAGGGGCTCCCTCTT	50	AAGAGGGAGCCCCTCCCGGCGAGAGCAGAAACCACCTAAGAAGCCCAAATCTCCCAAAGCTCC	0.62	143600-1-neg-i	-	CTTCACGGTAACTGGGAAGA	GGG	NGG	1	Insertion
MECP2	143600	51.2658	73.534	chrX-153296794-153296794_47CinsCT-143600-pos-i	+	CCTGGAGCTTTGGGAGATTT	GGG	NGG	C	CT	47	GAGCTTTGGGAGA	TTTGGGCTTCTTAGGTGGTTTCTGCTCTCGCCGGGAGGGGCTCCCTCTTC	50	GAAGAGGGAGCCCCTCCCGGCGAGAGCAGAAACCACCTAAGAAGCCCAAATCTCCCAAAGCTC	0.54	143600-1-neg-i	-	CTTCACGGTAACTGGGAAGA	GGG	NGG	1	Insertion
MECP2	143600	59.1655	73.534	chrX-153296794-153296794_38CinsCT-143600-pos-i	+	TTGGGAGATTTGGGCTTCTT	AGG	NGG	C	CT	38	GAGATTTGGGCTT	CTTAGGTGGTTTCTGCTCTCGCCGGGAGGGGCTCCCTCTTCCCAGTTACC	50	GGTAACTGGGAAGAGGGAGCCCCTCCCGGCGAGAGCAGAAACCACCTAAGAAGCCCAAATCTC	0.46	143600-1-neg-i	-	CTTCACGGTAACTGGGAAGA	GGG	NGG	1	Insertion
MECP2	143532	68.2193	69.1051	chrX-153297719-153297719_32GinsGT-143532-pos-i	+	CATCATACTTCCCAGCAGAG	CGG	NGG	G	GT	32	ATACTTCCCAGCA	GAGCGGCCAGATTTCCTTTGCTTAAGCTTCCGTTGTCCAGCCTTCAGGCA	50	TGCCTGAAGGCTGGACAACGGAAGCTTAAGCAAAGGAAATCTGGCCGCTCTGCTGGGAAGTAT	0.46	143532-3-neg-i	-	CCTGCCTGAAGGCTGGACAA	CGG	NGG	3	Insertion
MECP2	143502	57.8863	73.1845	chrX-153297819-153297819_21CinsCA-143502-neg-i	-	GCAAAGCAGAGACATCAGAA	GGG	NGG	C	CA	21	TGATGTCTCTGCT	TGGGGGAGGCAGAAGCTTCCGGCACAGCCAGGGGCGGAGCCTGACCCTTC	50	TGGGGGAGGCAGAAGCTTCCGGCACAGCCAGGGGCGGAGCCTGACCCTTCTGATGTCTCTGCT	0.46	143502-3-pos-i	+	CAGAAGCTTCCGGCACAGCC	AGG	NGG	3	Insertion
MECP2	143502	59.5213	73.1845	chrX-153297819-153297819_22CinsCA-143502-neg-i	-	GGCAAAGCAGAGACATCAGA	AGG	NGG	C	CA	22	GATGTCTCTGCTT	GGGGGAGGCAGAAGCTTCCGGCACAGCCAGGGGCGGAGCCTGACCCTTCT	50	GGGGGAGGCAGAAGCTTCCGGCACAGCCAGGGGCGGAGCCTGACCCTTCTGATGTCTCTGCTT	0.46	143502-3-pos-i	+	CAGAAGCTTCCGGCACAGCC	AGG	NGG	3	Insertion
MECP2	143503	57.8863	73.1845	chrX-153297819-153297819_21CinsCG-143503-neg-i	-	GCAAAGCAGAGACATCAGAA	GGG	NGG	C	CG	21	TGATGTCTCTGCT	TGGGGGAGGCAGAAGCTTCCGGCACAGCCGGGGGCGGAGCCTGACCCTTC	50	TGGGGGAGGCAGAAGCTTCCGGCACAGCCGGGGGCGGAGCCTGACCCTTCTGATGTCTCTGCT	0.46	143503-3-pos-i	+	CAGAAGCTTCCGGCACAGCC	GGG	NGG	3	Insertion
MECP2	143503	59.5213	73.1845	chrX-153297819-153297819_22CinsCG-143503-neg-i	-	GGCAAAGCAGAGACATCAGA	AGG	NGG	C	CG	22	GATGTCTCTGCTT	GGGGGAGGCAGAAGCTTCCGGCACAGCCGGGGGCGGAGCCTGACCCTTCT	50	GGGGGAGGCAGAAGCTTCCGGCACAGCCGGGGGCGGAGCCTGACCCTTCTGATGTCTCTGCTT	0.46	143503-3-pos-i	+	CAGAAGCTTCCGGCACAGCC	GGG	NGG	3	Insertion
MECP2	143420	66.5972	NA	chrX-153297917-153297917_37CinsCT-143420-pos-i	+	TGCGGGCTCAGCAGAGTGGT	GGG	NGG	C	CT	37	GGCTCAGCAGAGT	GGTGGGCTGATGGCTGCACGGGCTCATGCTTGCCCTCTTTTCTCTTCTTT	50	AAAGAAGAGAAAAGAGGGCAAGCATGAGCCCGTGCAGCCATCAGCCCACCACTCTGCTGAGCC	0.62	143420-1-neg-i	-	ATAAGAAAGAAGAGAAAAGA	GGG	NGG	1	Insertion
MECP2	143420	51.8646	NA	chrX-153297917-153297917_22CinsCT-143420-pos-i	+	GTGGTGGGCTGATGGCTGCA	CGG	NGG	C	CT	22	TGGGCTGATGGCT	GCACGGGCTCATGCTTGCCCTCTTTTCTCTTCTTTCTTATCTTTCTTCAC	50	GTGAAGAAAGATAAGAAAGAAGAGAAAAGAGGGCAAGCATGAGCCCGTGCAGCCATCAGCCCA	0.62	143420-1-neg-i	-	ATAAGAAAGAAGAGAAAAGA	GGG	NGG	1	Insertion
MECP2	143624	76.8544	77.7809	chrX-153297978-153297978_9CinsCT-143624-pos-i	+	ACTTGAGGGGTTTGTCCTTG	AGG	NGG	C	CT	9	GAGGGGTTTGTCC	TTGAGGCCCTTGGAGGTCCTGGTCTTCTGACTTTTCTTCCCTGAAGTGTT	50	AACACTTCAGGGAAGAAAAGTCAGAAGACCAGGACCTCCAAGGGCCTCAAGGACAAACCCCTC	0.62	143624-3-neg-i	-	CAGAAGACCAGGACCTCCAA	GGG	NGG	3	Insertion
MECP2	143624	61.5997	77.7809	chrX-153297978-153297978_3CinsCT-143624-pos-i	+	GGGGTTTGTCCTTGAGGCCC	TGG	NGG	C	CT	3	TTTGTCCTTGAGG	CCCTTGGAGGTCCTGGTCTTCTGACTTTTCTTCCCTGAAGTGTTAAACAA	50	TTGTTTAACACTTCAGGGAAGAAAAGTCAGAAGACCAGGACCTCCAAGGGCCTCAAGGACAAA	0.46	143624-3-neg-i	-	CAGAAGACCAGGACCTCCAA	GGG	NGG	3	Insertion
FLNA	213496	63.733	60.8104	chrX-153581035-153581035_14AinsAG-213496-neg-i	-	GGGCCGTGCTTTCTTCCTGC	AGG	NGG	A	AG	14	GGAAGAAAGCACG	TTTCACCCGGCCCTCGCCTGTCACCTTCACAGAGAAGGGGGCTGCCTGCA	50	TTTCACCCGGCCCTCGCCTGTCACCTTCACAGAGAAGGGGGCTGCCTGCAGGAAGAAAGCACG	0.54	213496-3-pos-i	+	CCTGTCACCTTCACAGAGAA	GGG	NGG	3	Insertion
FLNA	213496	70.1466	60.8104	chrX-153581035-153581035_40AinsAG-213496-neg-i	-	CAGGCAGTATGTGACTGGAG	GGG	NGG	A	AG	40	CAGTCACATACTG	TCACAGAGAAGGGGGCTGCCTGCAGGAAGAAAGCACGGCCCACGCCCCTC	50	TCACAGAGAAGGGGGCTGCCTGCAGGAAGAAAGCACGGCCCACGCCCCTCCAGTCACATACTG	0.46	213496-3-pos-i	+	CCTGTCACCTTCACAGAGAA	GGG	NGG	3	Insertion
FLNA	213496	66.8334	60.8104	chrX-153581035-153581035_42AinsAG-213496-neg-i	-	CACAGGCAGTATGTGACTGG	AGG	NGG	A	AG	42	GTCACATACTGCC	ACAGAGAAGGGGGCTGCCTGCAGGAAGAAAGCACGGCCCACGCCCCTCCA	50	ACAGAGAAGGGGGCTGCCTGCAGGAAGAAAGCACGGCCCACGCCCCTCCAGTCACATACTGCC	0.54	213496-3-pos-i	+	CCTGTCACCTTCACAGAGAA	GGG	NGG	3	Insertion
FLNA	213496	75.6118	60.8104	chrX-153581035-153581035_45AinsAG-213496-neg-i	-	GCCCACAGGCAGTATGTGAC	TGG	NGG	A	AG	45	ACATACTGCCTGT	GAGAAGGGGGCTGCCTGCAGGAAGAAAGCACGGCCCACGCCCCTCCAGTC	50	GAGAAGGGGGCTGCCTGCAGGAAGAAAGCACGGCCCACGCCCCTCCAGTCACATACTGCCTGT	0.46	213496-3-pos-i	+	CCTGTCACCTTCACAGAGAA	GGG	NGG	3	Insertion
FLNA	93755	71.3358	39.7568	chrX-153589729-153589729_14CinsCG-93755-neg-i	-	GAGGTGGAGGTGACCTATGA	CGG	NGG	C	CG	14	TAGGTCACCTCCA	GGCCACAGCTTCCAGAGGAAAGGGGCTGCCAGGCACGGGGCACGCCGTCA	50	GGCCACAGCTTCCAGAGGAAAGGGGCTGCCAGGCACGGGGCACGCCGTCATAGGTCACCTCCA	0.54	93755-3-pos-i	+	GGAAAGGGGCTGCCAGGCAC	GGG	NGG	3	Insertion
FLNA	93755	67.298	39.7568	chrX-153589729-153589729_30CinsCG-93755-neg-i	-	TGAGGAAGGGCCCTATGAGG	TGG	NGG	C	CG	30	CATAGGGCCCTTC	GGAAAGGGGCTGCCAGGCACGGGGCACGCCGTCATAGGTCACCTCCACCT	50	GGAAAGGGGCTGCCAGGCACGGGGCACGCCGTCATAGGTCACCTCCACCTCATAGGGCCCTTC	0.62	93755-3-pos-i	+	GGAAAGGGGCTGCCAGGCAC	GGG	NGG	3	Insertion
FLNA	421766	87.7853	67.4805	chrX-153591066-153591066_25GinsGA-421766-neg-i	-	GGCCCCGGAGTAGCCAAGAC	AGG	NGG	G	GA	25	TTGGCTACTCCGG	GGCGCAGTCCACAGTGAAGTAGGTGAGGCTCGTGGGCCTTGAGCCCTGTC	50	GGCGCAGTCCACAGTGAAGTAGGTGAGGCTCGTGGGCCTTGAGCCCTGTCTTGGCTACTCCGG	0.62	421766-3-pos-i	+	AGTCCACAGTGAAGTAGGTG	AGG	NGG	3	Insertion
FLNA	421766	92.3671	67.4805	chrX-153591066-153591066_40GinsGA-421766-neg-i	-	AAGGTCAAAGTATACGGCCC	CGG	NGG	G	GA	40	CCGTATACTTTGA	GAAGTAGGTGAGGCTCGTGGGCCTTGAGCCCTGTCTTGGCTACTCCGGGG	50	GAAGTAGGTGAGGCTCGTGGGCCTTGAGCCCTGTCTTGGCTACTCCGGGGCCGTATACTTTGA	0.38	421766-3-pos-i	+	AGTCCACAGTGAAGTAGGTG	AGG	NGG	3	Insertion
FLNA	421766	78.6108	67.4805	chrX-153591066-153591066_46GinsGA-421766-neg-i	-	CCCAACAAGGTCAAAGTATA	CGG	NGG	G	GA	46	ACTTTGACCTTGT	GGTGAGGCTCGTGGGCCTTGAGCCCTGTCTTGGCTACTCCGGGGCCGTAT	50	GGTGAGGCTCGTGGGCCTTGAGCCCTGTCTTGGCTACTCCGGGGCCGTATACTTTGACCTTGT	0.38	421766-3-pos-i	+	AGTCCACAGTGAAGTAGGTG	AGG	NGG	3	Insertion
EMD	531731	97.1242	82.8586	chrX-153608100-153608100_43AinsAG-531731-pos-i	+	TCCGGCCAGGATCAACTCGT	AGG	NGG	A	AG	43	GCCAGGATCAACT	CGTAGGCTTTACGAGAAGAAGATCTTCGAGTACGAGACCCAGAGGGCGGC	50	GCCGCCCTCTGGGTCTCGTACTCGAAGATCTTCTTCTCGTAAAGCCTACGAGTTGATCCTGGC	0.54	531731-1-neg-i	-	GGGCGAGAGCCGCCGCCCTC	TGG	NGG	1	Insertion
EMD	531731	94.9829	82.8586	chrX-153608100-153608100_4AinsAG-531731-pos-i	+	TCTTCGAGTACGAGACCCAG	AGG	NGG	A	AG	4	CGAGTACGAGACC	CAGAGGGCGGCGGCTCTCGCCCCCCAGCTCGTCCGCCGCCTCCTCTTATA	50	TATAAGAGGAGGCGGCGGACGAGCTGGGGGGCGAGAGCCGCCGCCCTCTGGGTCTCGTACTCG	0.62	531731-1-neg-i	-	GGGCGAGAGCCGCCGCCCTC	TGG	NGG	1	Insertion
EMD	531731	80.7395	82.8586	chrX-153608100-153608100_1AinsAG-531731-pos-i	+	TCGAGTACGAGACCCAGAGG	CGG	NGG	A	AG	1	GTACGAGACCCAG	AGGGCGGCGGCTCTCGCCCCCCAGCTCGTCCGCCGCCTCCTCTTATAGCT	50	AGCTATAAGAGGAGGCGGCGGACGAGCTGGGGGGCGAGAGCCGCCGCCCTCTGGGTCTCGTAC	0.62	531731-1-neg-i	-	GGGCGAGAGCCGCCGCCCTC	TGG	NGG	1	Insertion
EMD	531731	67.8614	92.6032	chrX-153608100-153608100_34AinsAG-531731-neg-i	-	GAAGCTATAAGAGGAGGCGG	CGG	NGG	A	AG	34	CCTCCTCTTATAG	GAGTACGAGACCCAGAGGGCGGCGGCTCTCGCCCCCCAGCTCGTCCGCCG	50	GAGTACGAGACCCAGAGGGCGGCGGCTCTCGCCCCCCAGCTCGTCCGCCGCCTCCTCTTATAG	0.46	531731-3-pos-i	+	CTTCGAGTACGAGACCCAGA	GGG	NGG	3	Insertion
EMD	531731	36.7968	92.6032	chrX-153608100-153608100_37AinsAG-531731-neg-i	-	AGAGAAGCTATAAGAGGAGG	CGG	NGG	A	AG	37	CCTCTTATAGCTT	TACGAGACCCAGAGGGCGGCGGCTCTCGCCCCCCAGCTCGTCCGCCGCCT	50	TACGAGACCCAGAGGGCGGCGGCTCTCGCCCCCCAGCTCGTCCGCCGCCTCCTCTTATAGCTT	0.38	531731-3-pos-i	+	CTTCGAGTACGAGACCCAGA	GGG	NGG	3	Insertion
EMD	531731	74.1154	92.6032	chrX-153608100-153608100_40AinsAG-531731-neg-i	-	ACCAGAGAAGCTATAAGAGG	AGG	NGG	A	AG	40	CTTATAGCTTCTC	GAGACCCAGAGGGCGGCGGCTCTCGCCCCCCAGCTCGTCCGCCGCCTCCT	50	GAGACCCAGAGGGCGGCGGCTCTCGCCCCCCAGCTCGTCCGCCGCCTCCTCTTATAGCTTCTC	0.38	531731-3-pos-i	+	CTTCGAGTACGAGACCCAGA	GGG	NGG	3	Insertion
EMD	531731	81.8223	92.6032	chrX-153608100-153608100_43AinsAG-531731-neg-i	-	CTCACCAGAGAAGCTATAAG	AGG	NGG	A	AG	43	ATAGCTTCTCTGG	ACCCAGAGGGCGGCGGCTCTCGCCCCCCAGCTCGTCCGCCGCCTCCTCTT	50	ACCCAGAGGGCGGCGGCTCTCGCCCCCCAGCTCGTCCGCCGCCTCCTCTTATAGCTTCTCTGG	0.46	531731-3-pos-i	+	CTTCGAGTACGAGACCCAGA	GGG	NGG	3	Insertion
IKBKG	11465	95.5612	55.2752	chrX-153780326-153780326_33GinsGC-11465-pos-i	+	GGCAGCAGATCAGGACGTAC	TGG	NGG	G	GC	33	GCAGATCAGGACG	TACTGGGCGAAGAGTCTCCTCTGGGGAAGCCAGCCCATGCTGCACCTGCC	50	GGCAGGTGCAGCATGGGCTGGCTTCCCCAGAGGAGACTCTTCGCCCAGTACGTCCTGATCTGC	0.62	11465-2-neg-i	-	AAGGCAGGTGCAGCATGGGC	TGG	NGG	2	Insertion
IKBKG	11465	92.146	55.2752	chrX-153780326-153780326_32GinsGC-11465-pos-i	+	GCAGCAGATCAGGACGTACT	GGG	NGG	G	GC	32	CAGATCAGGACGT	ACTGGGCGAAGAGTCTCCTCTGGGGAAGCCAGCCCATGCTGCACCTGCCT	50	AGGCAGGTGCAGCATGGGCTGGCTTCCCCAGAGGAGACTCTTCGCCCAGTACGTCCTGATCTG	0.54	11465-2-neg-i	-	AAGGCAGGTGCAGCATGGGC	TGG	NGG	2	Insertion
IKBKG	11465	84.9278	55.2752	chrX-153780326-153780326_15GinsGC-11465-pos-i	+	ACTGGGCGAAGAGTCTCCTC	TGG	NGG	G	GC	15	GGCGAAGAGTCTC	CTCTGGGGAAGCCAGCCCATGCTGCACCTGCCTTCAGAACAGGGCGCTCC	50	GGAGCGCCCTGTTCTGAAGGCAGGTGCAGCATGGGCTGGCTTCCCCAGAGGAGACTCTTCGCC	0.62	11465-2-neg-i	-	AAGGCAGGTGCAGCATGGGC	TGG	NGG	2	Insertion
IKBKG	11465	83.0776	55.2752	chrX-153780326-153780326_14GinsGC-11465-pos-i	+	CTGGGCGAAGAGTCTCCTCT	GGG	NGG	G	GC	14	GCGAAGAGTCTCC	TCTGGGGAAGCCAGCCCATGCTGCACCTGCCTTCAGAACAGGGCGCTCCT	50	AGGAGCGCCCTGTTCTGAAGGCAGGTGCAGCATGGGCTGGCTTCCCCAGAGGAGACTCTTCGC	0.62	11465-2-neg-i	-	AAGGCAGGTGCAGCATGGGC	TGG	NGG	2	Insertion
IKBKG	503711	75.3367	38.5826	chrX-153788618-153788618_1CinsCCAGG-503711-pos-i	+	TCTGCTCTTTCCCCGTGCCA	GGG	NGG	C	CCAGG	1	CTCTTTCCCCGTG	CCAGGCAGGGCCCGGGCGGCCAGCGAGCAGGCGCGGCAGCTGGAGAGTGA	50	TCACTCTCCAGCTGCCGCGCCTGCTCGCTGGCCGCCCGGGCCCTGCCTGGCACGGGGAAAGAG	0.62	503711-2-neg-i	-	CTGGCCGCCCGGGCCCTGCC	TGG	NGG	2	Insertion
IKBKG	11448	80.8074	47.8792	chrX-153792222-153792222_39GinsGC-11448-pos-i	+	TTCAAAGGATCGAGGACATG	AGG	NGG	G	GC	39	AAGGATCGAGGAC	ATGAGGAAGCGGCATGTCGAGGTCTCCCAGGCCCCCTTGCCCCCCCGCCC	50	GGGCGGGGGGGCAAGGGGGCCTGGGAGACCTCGACATGCCGCTTCCTCATGTCCTCGATCCTT	0.54	11448-1-neg-i	-	TCACCAGGGGCGGGGGGGCA	AGG	NGG	1	Insertion
IKBKG	11448	84.8404	47.8792	chrX-153792222-153792222_14GinsGC-11448-pos-i	+	GCGGCATGTCGAGGTCTCCC	AGG	NGG	G	GC	14	CATGTCGAGGTCT	CCCAGGCCCCCTTGCCCCCCCGCCCCTGGTGAGTGAGCGAGAACTGGGCC	50	GGCCCAGTTCTCGCTCACTCACCAGGGGCGGGGGGGCAAGGGGGCCTGGGAGACCTCGACATG	0.54	11448-1-neg-i	-	TCACCAGGGGCGGGGGGGCA	AGG	NGG	1	Insertion
F8	10293	70.1792	65.2815	chrX-154132666-154132666_48CinsCT-10293-pos-i	+	ATCTTCCATCTGGATATTGC	AGG	NGG	C	CT	48	TCCATCTGGATAT	TGCAGGGAGCCCTGCAGTTTCTTTCCATATTTTCAGTGAAGTACCAGCTT	50	AAGCTGGTACTTCACTGAAAATATGGAAAGAAACTGCAGGGCTCCCTGCAATATCCAGATGGA	0.38	10293-1-neg-i	-	CTTTGATGAGACCAAAAAGC	TGG	NGG	1	Insertion
F8	10293	79.1889	65.2815	chrX-154132666-154132666_47CinsCT-10293-pos-i	+	TCTTCCATCTGGATATTGCA	GGG	NGG	C	CT	47	CCATCTGGATATT	GCAGGGAGCCCTGCAGTTTCTTTCCATATTTTCAGTGAAGTACCAGCTTT	50	AAAGCTGGTACTTCACTGAAAATATGGAAAGAAACTGCAGGGCTCCCTGCAATATCCAGATGG	0.38	10293-1-neg-i	-	CTTTGATGAGACCAAAAAGC	TGG	NGG	1	Insertion
F8	10290	73.6645	87.0285	chrX-154132763-154132763_32GinsGA-10290-pos-i	+	TCACTTGTCTCCCATGAGCA	GGG	NGG	G	GA	32	TTGTCTCCCATGA	GCAGGGTTCAGTGTGTTAGTGTGGCAGACCAGAAAGGGGTCCAATCAGGC	50	GCCTGATTGGACCCCTTTCTGGTCTGCCACACTAACACACTGAACCCTGCTCATGGGAGACAA	0.46	10290-2-neg-i	-	GGCCTGATTGGACCCCTTTC	TGG	NGG	2	Insertion
F8	10290	40.0577	87.0285	chrX-154132763-154132763_14GinsGA-10290-pos-i	+	CAGGGTTCAGTGTGTTAGTG	TGG	NGG	G	GA	14	GTTCAGTGTGTTA	GTGTGGCAGACCAGAAAGGGGTCCAATCAGGCCTGAGTGCACATCTTTTT	50	AAAAAGATGTGCACTCAGGCCTGATTGGACCCCTTTCTGGTCTGCCACACTAACACACTGAAC	0.38	10290-2-neg-i	-	GGCCTGATTGGACCCCTTTC	TGG	NGG	2	Insertion
F8	10290	73.7991	87.0285	chrX-154132763-154132763_2GinsGA-10290-pos-i	+	TGTTAGTGTGGCAGACCAGA	AGG	NGG	G	GA	2	AGTGTGGCAGACC	AGAAAGGGGTCCAATCAGGCCTGAGTGCACATCTTTTTCCTAGGGAGGGA	50	TCCCTCCCTAGGAAAAAGATGTGCACTCAGGCCTGATTGGACCCCTTTCTGGTCTGCCACACT	0.62	10290-2-neg-i	-	GGCCTGATTGGACCCCTTTC	TGG	NGG	2	Insertion
F8	10290	72.8714	87.0285	chrX-154132763-154132763_1GinsGA-10290-pos-i	+	GTTAGTGTGGCAGACCAGAA	GGG	NGG	G	GA	1	GTGTGGCAGACCA	GAAAGGGGTCCAATCAGGCCTGAGTGCACATCTTTTTCCTAGGGAGGGAA	50	TTCCCTCCCTAGGAAAAAGATGTGCACTCAGGCCTGATTGGACCCCTTTCTGGTCTGCCACAC	0.62	10290-2-neg-i	-	GGCCTGATTGGACCCCTTTC	TGG	NGG	2	Insertion
F8	10290	84.8639	72.8714	chrX-154132763-154132763_3GinsGA-10290-neg-i	-	AGGCCTGATTGGACCCCTTC	TGG	NGG	G	GA	3	GGGGTCCAATCAG	ACTTGTCTCCCATGAGCAGGGTTCAGTGTGTTAGTGTGGCAGACCAGAAA	50	ACTTGTCTCCCATGAGCAGGGTTCAGTGTGTTAGTGTGGCAGACCAGAAAGGGGTCCAATCAG	0.62	10290-1-pos-i	+	GTTAGTGTGGCAGACCAGAA	AGG	NGG	1	Insertion
F8	10290	80.1133	72.8714	chrX-154132763-154132763_14GinsGA-10290-neg-i	-	GATGTGCACTCAGGCCTGAT	TGG	NGG	G	GA	14	AGGCCTGAGTGCA	ATGAGCAGGGTTCAGTGTGTTAGTGTGGCAGACCAGAAAGGGGTCCAATC	50	ATGAGCAGGGTTCAGTGTGTTAGTGTGGCAGACCAGAAAGGGGTCCAATCAGGCCTGAGTGCA	0.62	10290-1-pos-i	+	GTTAGTGTGGCAGACCAGAA	AGG	NGG	1	Insertion
B3GALT6	60492	86.0919	90.7095	chr1-1168239-1168240_26CGdelC-60492-neg-i	-	GTAGTCGCAGAGTTGCCAGG	CGG	NGG	CG	C	26	GGCAACTCTGCGA	TCTCGGGCCGCGGCCGCGTCAAGCCGGGGGGCGCTGGCGCGAGGCCGCCT	50	TCTCGGGCCGCGGCCGCGTCAAGCCGGGGGGCGCTGGCGCGAGGCCGCCTGGCAACTCTGCGA	0.62	60492-3-pos-i	+	GGCCGCGGCCGCGTCAAGCC	GGG	NGG	3	Deletion
DVL1	208050	62.4896	47.1622	chr1-1273413-1273420_42TAGGCAGGdelC-208050-pos-i	+	ACCTTCACTCTGCTGACTCC	CGG	NGG	TAGGCAGG	C	42	TCACTCTGCTGAC	TCCCGGTGCTGCCGCTGCCATAGCTAAAGCCCGGGTCCTGGCCGGGAAGC	50	GCTTCCCGGCCAGGACCCGGGCTTTAGCTATGGCAGCGGCAGCACCGGGAGTCAGCAGAGTGA	0.54	208050-1-neg-i	-	CCCCACCCTGCTTCCCGGCC	AGG	NGG	1	Deletion
DVL1	208043	84.3031	44.6285	chr1-1273425-1273426_21AAdelG-208043-neg-i	-	GGGCTACCCCTACCAGTACC	CGG	NGG	AA	G	21	ACTGGTAGGGGTA	TAAAGCCCGGGTCCTGGTAGGCAGGCGGGGGCAGGGTGGGGGTCCCGGGT	50	TAAAGCCCGGGTCCTGGTAGGCAGGCGGGGGCAGGGTGGGGGTCCCGGGTACTGGTAGGGGTA	0.54	208043-1-pos-i	+	CCTGGTAGGCAGGCGGGGGC	AGG	NGG	1	Deletion
DVL1	208049	84.3031	32.3454	chr1-1273433-1273434_13TGdelT-208049-neg-i	-	GGGCTACCCCTACCAGTACC	CGG	NGG	TG	T	13	ACTGGTAGGGGTA	TAAAGCCCGGGTCCTGGTAGGCAGGCGGGAAGCAGGGTGGGGTCCCGGGT	50	TAAAGCCCGGGTCCTGGTAGGCAGGCGGGAAGCAGGGTGGGGTCCCGGGTACTGGTAGGGGTA	0.54	208049-3-pos-i	+	AGGCAGGCGGGAAGCAGGGT	GGG	NGG	3	Deletion
DVL1	208048	59.7246	57.0904	chr1-1273466-1273467_48ACdelA-208048-pos-i	+	CCGGGTCCTGGTAGGCAGGC	GGG	NGG	AC	A	48	GTCCTGGTAGGCA	GGCGGGAAGCAGGGTGGGGGTCCCGGGTACTGGTAGGGGTAGCCCTGACC	50	GGTCAGGGCTACCCCTACCAGTACCCGGGACCCCCACCCTGCTTCCCGCCTGCCTACCAGGAC	0.62	208048-1-neg-i	-	TGCCCCCTGGCCTCTGGTCA	GGG	NGG	1	Deletion
DVL1	208045	95.5125	51.6623	chr1-1273476-1273477_33CAdelC-208045-neg-i	-	GACTTCGGATCAGGACACGC	TGG	NGG	CA	C	33	TGTCCTGATCCGA	AGCCCTGACCCAGAGGCCGGGGGCAGCCGGGTGGGGCAGCGGGGCCAGCG	50	AGCCCTGACCCAGAGGCCGGGGGCAGCCGGGTGGGGCAGCGGGGCCAGCGTGTCCTGATCCGA	0.54	208045-3-pos-i	+	GTAGCCCTGACCCAGAGGCC	GGG	NGG	3	Deletion
DVL1	208046	95.5125	43.2478	chr1-1273487-1273488_22CGdelC-208046-neg-i	-	GACTTCGGATCAGGACACGC	TGG	NGG	CG	C	22	TGTCCTGATCCGA	AGCCCTGACCCAGAGGCCAGGGGGCAGCCGGTGGGGCAGCGGGGCCAGCG	50	AGCCCTGACCCAGAGGCCAGGGGGCAGCCGGTGGGGCAGCGGGGCCAGCGTGTCCTGATCCGA	0.54	208046-1-pos-i	+	AGAGGCCAGGGGGCAGCCGG	TGG	NGG	1	Deletion
DVL1	208046	73.6651	43.2478	chr1-1273487-1273488_44CGdelC-208046-neg-i	-	ACCTCAACAGTGGCTCCAGT	GGG	NGG	CG	C	44	GGAGCCACTGTTG	GGCAGCCGGTGGGGCAGCGGGGCCAGCGTGTCCTGATCCGAAGTCCCACT	50	GGCAGCCGGTGGGGCAGCGGGGCCAGCGTGTCCTGATCCGAAGTCCCACTGGAGCCACTGTTG	0.62	208046-1-pos-i	+	AGAGGCCAGGGGGCAGCCGG	TGG	NGG	1	Deletion
DVL1	208046	68.2465	43.2478	chr1-1273487-1273488_45CGdelC-208046-neg-i	-	AACCTCAACAGTGGCTCCAG	TGG	NGG	CG	C	45	GAGCCACTGTTGA	GCAGCCGGTGGGGCAGCGGGGCCAGCGTGTCCTGATCCGAAGTCCCACTG	50	GCAGCCGGTGGGGCAGCGGGGCCAGCGTGTCCTGATCCGAAGTCCCACTGGAGCCACTGTTGA	0.54	208046-1-pos-i	+	AGAGGCCAGGGGGCAGCCGG	TGG	NGG	1	Deletion
DVL1	520999	95.5125	52.0898	chr1-1273491-1273492_18TGdelT-520999-neg-i	-	GACTTCGGATCAGGACACGC	TGG	NGG	TG	T	18	TGTCCTGATCCGA	AGCCCTGACCCAGAGGCCAGGGGGCAGCCGGGTGGGCAGCGGGGCCAGCG	50	AGCCCTGACCCAGAGGCCAGGGGGCAGCCGGGTGGGCAGCGGGGCCAGCGTGTCCTGATCCGA	0.54	520999-3-pos-i	+	AGGCCAGGGGGCAGCCGGGT	GGG	NGG	3	Deletion
DVL1	520999	73.6651	52.0898	chr1-1273491-1273492_40TGdelT-520999-neg-i	-	ACCTCAACAGTGGCTCCAGT	GGG	NGG	TG	T	40	GGAGCCACTGTTG	GGCAGCCGGGTGGGCAGCGGGGCCAGCGTGTCCTGATCCGAAGTCCCACT	50	GGCAGCCGGGTGGGCAGCGGGGCCAGCGTGTCCTGATCCGAAGTCCCACTGGAGCCACTGTTG	0.62	520999-3-pos-i	+	AGGCCAGGGGGCAGCCGGGT	GGG	NGG	3	Deletion
DVL1	520999	68.2465	52.0898	chr1-1273491-1273492_41TGdelT-520999-neg-i	-	AACCTCAACAGTGGCTCCAG	TGG	NGG	TG	T	41	GAGCCACTGTTGA	GCAGCCGGGTGGGCAGCGGGGCCAGCGTGTCCTGATCCGAAGTCCCACTG	50	GCAGCCGGGTGGGCAGCGGGGCCAGCGTGTCCTGATCCGAAGTCCCACTGGAGCCACTGTTGA	0.54	520999-3-pos-i	+	AGGCCAGGGGGCAGCCGGGT	GGG	NGG	3	Deletion
GNB1	521025	73.2106	82.6874	chr1-1718779-1718782_46GATCdelG-521025-pos-i	+	CGCACAGTTCTCCTCAGAGA	AGG	NGG	GATC	G	46	CAGTTCTCCTCAG	AGAAGGGCATTTGGGCTGCTGCATTACCTACTGGCGTTAGTTCCAGTTGA	50	TCAACTGGAACTAACGCCAGTAGGTAATGCAGCAGCCCAAATGCCCTTCTCTGAGGAGAACTG	0.54	521025-3-neg-i	-	CCTGGGATAGCTTCCTCAAC	TGG	NGG	3	Deletion
GNB1	521025	65.8374	82.6874	chr1-1718779-1718782_38GATCdelG-521025-pos-i	+	TCTCCTCAGAGAAGGGCATT	TGG	NGG	GATC	G	38	CTCAGAGAAGGGC	ATTTGGGCTGCTGCATTACCTACTGGCGTTAGTTCCAGTTGAGGAAGCTA	50	TAGCTTCCTCAACTGGAACTAACGCCAGTAGGTAATGCAGCAGCCCAAATGCCCTTCTCTGAG	0.62	521025-3-neg-i	-	CCTGGGATAGCTTCCTCAAC	TGG	NGG	3	Deletion
GNB1	521025	62.1888	82.6874	chr1-1718779-1718782_37GATCdelG-521025-pos-i	+	CTCCTCAGAGAAGGGCATTT	GGG	NGG	GATC	G	37	TCAGAGAAGGGCA	TTTGGGCTGCTGCATTACCTACTGGCGTTAGTTCCAGTTGAGGAAGCTAT	50	ATAGCTTCCTCAACTGGAACTAACGCCAGTAGGTAATGCAGCAGCCCAAATGCCCTTCTCTGA	0.54	521025-3-neg-i	-	CCTGGGATAGCTTCCTCAAC	TGG	NGG	3	Deletion
GNB1	521025	84.6474	82.6874	chr1-1718779-1718782_18GATCdelG-521025-pos-i	+	TGGGCTGCTGCATTACCTAC	TGG	NGG	GATC	G	18	CTGCTGCATTACC	TACTGGCGTTAGTTCCAGTTGAGGAAGCTATCCCAGGACCCTGTCGCCAC	50	GTGGCGACAGGGTCCTGGGATAGCTTCCTCAACTGGAACTAACGCCAGTAGGTAATGCAGCAG	0.54	521025-3-neg-i	-	CCTGGGATAGCTTCCTCAAC	TGG	NGG	3	Deletion
PEX10	554630	44.0926	74.0006	chr1-2338173-2338174_17GCdelG-554630-neg-i	-	AGCGAGCCAGGAAGGAGTGG	AGG	NGG	GC	G	17	CTCCTTCCTGGCT	GTGTGGCCCCCGCACGCACCTGCGGTGAGACAGGCGCGGTGCAGCCTCCA	50	GTGTGGCCCCCGCACGCACCTGCGGTGAGACAGGCGCGGTGCAGCCTCCACTCCTTCCTGGCT	0.62	554630-1-pos-i	+	CACCTGCGGTGAGACAGGCG	CGG	NGG	1	Deletion
PEX10	554630	78.5912	74.0006	chr1-2338173-2338174_41GCdelG-554630-neg-i	-	AGCTGTACGGTTTCAGGCAG	CGG	NGG	GC	G	41	CCTGAAACCGTAC	GTGAGACAGGCGCGGTGCAGCCTCCACTCCTTCCTGGCTCGCTGCCGCTG	50	GTGAGACAGGCGCGGTGCAGCCTCCACTCCTTCCTGGCTCGCTGCCGCTGCCTGAAACCGTAC	0.54	554630-1-pos-i	+	CACCTGCGGTGAGACAGGCG	CGG	NGG	1	Deletion
NPHP4	598365	68.2617	83.2028	chr1-5927859-5927863_48TGATAdelT-598365-pos-i	+	CCTGCCTGGAAATGTGTGCC	AGG	NGG	TGATA	T	48	CCTGGAAATGTGT	GCCAGGGCGGCAGGCGGATGGCCTTCTTCAGGAAGGAGAGCTCCGGGTGA	50	TCACCCGGAGCTCTCCTTCCTGAAGAAGGCCATCCGCCTGCCGCCCTGGCACACATTTCCAGG	0.46	598365-1-neg-i	-	ACCAGGTCTTCCGCTTCACC	CGG	NGG	1	Deletion
NPHP4	598365	66.6862	83.2028	chr1-5927859-5927863_47TGATAdelT-598365-pos-i	+	CTGCCTGGAAATGTGTGCCA	GGG	NGG	TGATA	T	47	CTGGAAATGTGTG	CCAGGGCGGCAGGCGGATGGCCTTCTTCAGGAAGGAGAGCTCCGGGTGAA	50	TTCACCCGGAGCTCTCCTTCCTGAAGAAGGCCATCCGCCTGCCGCCCTGGCACACATTTCCAG	0.46	598365-1-neg-i	-	ACCAGGTCTTCCGCTTCACC	CGG	NGG	1	Deletion
NPHP4	598365	79.802	83.2028	chr1-5927859-5927863_18TGATAdelT-598365-pos-i	+	GCGGATGGCCTTCTTCAGGA	AGG	NGG	TGATA	T	18	ATGGCCTTCTTCA	GGAAGGAGAGCTCCGGGTGAAGCGGAAGACCTGGTCCACCACGTGGGGCT	50	AGCCCCACGTGGTGGACCAGGTCTTCCGCTTCACCCGGAGCTCTCCTTCCTGAAGAAGGCCAT	0.46	598365-1-neg-i	-	ACCAGGTCTTCCGCTTCACC	CGG	NGG	1	Deletion
NPHP4	598365	58.2779	83.2028	chr1-5927859-5927863_8TGATAdelT-598365-pos-i	+	TTCTTCAGGAAGGAGAGCTC	CGG	NGG	TGATA	T	8	TCAGGAAGGAGAG	CTCCGGGTGAAGCGGAAGACCTGGTCCACCACGTGGGGCTGCAGCTCCAC	50	GTGGAGCTGCAGCCCCACGTGGTGGACCAGGTCTTCCGCTTCACCCGGAGCTCTCCTTCCTGA	0.54	598365-1-neg-i	-	ACCAGGTCTTCCGCTTCACC	CGG	NGG	1	Deletion
NPHP4	598365	56.7472	83.2028	chr1-5927859-5927863_7TGATAdelT-598365-pos-i	+	TCTTCAGGAAGGAGAGCTCC	GGG	NGG	TGATA	T	7	CAGGAAGGAGAGC	TCCGGGTGAAGCGGAAGACCTGGTCCACCACGTGGGGCTGCAGCTCCACA	50	TGTGGAGCTGCAGCCCCACGTGGTGGACCAGGTCTTCCGCTTCACCCGGAGCTCTCCTTCCTG	0.62	598365-1-neg-i	-	ACCAGGTCTTCCGCTTCACC	CGG	NGG	1	Deletion
NPHP4	3403	88.3297	77.7176	chr1-5933354-5933355_18CAdelC-3403-neg-i	-	CCTGGGTTGAGCAACGAGAA	GGG	NGG	CA	C	18	TCGTTGCTCAACC	TTAGTGGGCACTGCGCTGGACTTCCAAGGTGACCGGCGTCCATGCCCTTC	50	TTAGTGGGCACTGCGCTGGACTTCCAAGGTGACCGGCGTCCATGCCCTTCTCGTTGCTCAACC	0.54	3403-3-pos-i	+	CGCTGGACTTCCAAGGTGAC	CGG	NGG	3	Deletion
NPHP4	3403	86.0338	77.7176	chr1-5933354-5933355_19CAdelC-3403-neg-i	-	TCCTGGGTTGAGCAACGAGA	AGG	NGG	CA	C	19	CGTTGCTCAACCC	TAGTGGGCACTGCGCTGGACTTCCAAGGTGACCGGCGTCCATGCCCTTCT	50	TAGTGGGCACTGCGCTGGACTTCCAAGGTGACCGGCGTCCATGCCCTTCTCGTTGCTCAACCC	0.62	3403-3-pos-i	+	CGCTGGACTTCCAAGGTGAC	CGG	NGG	3	Deletion
NPHP4	3403	82.7539	77.7176	chr1-5933354-5933355_46CAdelC-3403-neg-i	-	TTGTGCTGTTCGGTTCCTGC	AGG	NGG	CA	C	46	GGAACCGAACAGC	GTGACCGGCGTCCATGCCCTTCTCGTTGCTCAACCCAGGAGAGGCCTGCA	50	GTGACCGGCGTCCATGCCCTTCTCGTTGCTCAACCCAGGAGAGGCCTGCAGGAACCGAACAGC	0.62	3403-3-pos-i	+	CGCTGGACTTCCAAGGTGAC	CGG	NGG	3	Deletion
ESPN	4423	56.2959	80.9324	chr1-6520178-6520181_35TGAAdelT-4423-neg-i	-	AGGCTGCGGACAGGAGTCTG	CGG	NGG	TGAA	T	35	ACTCCTGTCCGCA	AGCGACAGGTCATCCTGAAGGGGGACATCGCTAAGTACTAGAGGCCGCAG	50	AGCGACAGGTCATCCTGAAGGGGGACATCGCTAAGTACTAGAGGCCGCAGACTCCTGTCCGCA	0.62	4423-1-pos-i	+	GCAGCGACAGGTCATCCTGA	AGG	NGG	1	Deletion
PLEKHG5	60777	61.1928	75.0207	chr1-6537593-6537594_41TGdelT-60777-pos-i	+	AACACTGACACAGGAGCTCT	GGG	NGG	TG	T	41	CTGACACAGGAGC	TCTGGGGGCCGAGCTGCGGCTCCCGCCTGTGCTCACCTTGTGGGGAAGGT	50	ACCTTCCCCACAAGGTGAGCACAGGCGGGAGCCGCAGCTCGGCCCCCAGAGCTCCTGTGTCAG	0.62	60777-1-neg-i	-	CCGCTTCGACCTTCCCCACA	AGG	NGG	1	Deletion
PLEKHG5	60777	53.7566	75.0207	chr1-6537593-6537594_40TGdelT-60777-pos-i	+	ACACTGACACAGGAGCTCTG	GGG	NGG	TG	T	40	TGACACAGGAGCT	CTGGGGGCCGAGCTGCGGCTCCCGCCTGTGCTCACCTTGTGGGGAAGGTC	50	GACCTTCCCCACAAGGTGAGCACAGGCGGGAGCCGCAGCTCGGCCCCCAGAGCTCCTGTGTCA	0.54	60777-1-neg-i	-	CCGCTTCGACCTTCCCCACA	AGG	NGG	1	Deletion
PLEKHG5	60777	76.0187	75.0207	chr1-6537593-6537594_2TGdelT-60777-pos-i	+	CCGCCTGTGCTCACCTTGTG	GGG	NGG	TG	T	2	CTGTGCTCACCTT	GTGGGGAAGGTCGAAGCGGACATGCCCATCATAATGCATGGTGCTGTGGA	50	TCCACAGCACCATGCATTATGATGGGCATGTCCGCTTCGACCTTCCCCACAAGGTGAGCACAG	0.54	60777-1-neg-i	-	CCGCTTCGACCTTCCCCACA	AGG	NGG	1	Deletion
PLEKHG5	60777	73.6135	75.0207	chr1-6537593-6537594_1TGdelT-60777-pos-i	+	CGCCTGTGCTCACCTTGTGG	GGG	NGG	TG	T	1	TGTGCTCACCTTG	TGGGGAAGGTCGAAGCGGACATGCCCATCATAATGCATGGTGCTGTGGAA	50	TTCCACAGCACCATGCATTATGATGGGCATGTCCGCTTCGACCTTCCCCACAAGGTGAGCACA	0.54	60777-1-neg-i	-	CCGCTTCGACCTTCCCCACA	AGG	NGG	1	Deletion
PLEKHG5	60777	84.2521	72.946	chr1-6537593-6537594_30TGdelT-60777-neg-i	-	CACAGCACCATGCATTATGA	TGG	NGG	TG	T	30	TAATGCATGGTGC	TCCCGCCTGTGCTCACCTTGTGGGGAAGGTCGAAGCGGACATGCCCATCA	50	TCCCGCCTGTGCTCACCTTGTGGGGAAGGTCGAAGCGGACATGCCCATCATAATGCATGGTGC	0.46	60777-3-pos-i	+	CCCGCCTGTGCTCACCTTGT	GGG	NGG	3	Deletion
CAMTA1	521550	70.1825	74.4983	chr1-7309667-7309668_12TCdelT-521550-neg-i	-	TGCTGTTTACCTCCACTCCC	TGG	NGG	TC	T	12	AGTGGAGGTAAAC	GAAAGATGGGAAAACGACCAGAGAGGACCACATGAAACTAAGGTCCAGGG	50	GAAAGATGGGAAAACGACCAGAGAGGACCACATGAAACTAAGGTCCAGGGAGTGGAGGTAAAC	0.46	521550-2-pos-i	+	GAGAGGACCACATGAAACTA	AGG	NGG	2	Deletion
CAMTA1	521550	65.2725	74.4983	chr1-7309667-7309668_44TCdelT-521550-neg-i	-	AAATGACATTTGTGCACCAA	GGG	NGG	TC	T	44	GTGCACAAATGTC	TGAAACTAAGGTCCAGGGAGTGGAGGTAAACAGCAGAAAAGGTTCCCTTG	50	TGAAACTAAGGTCCAGGGAGTGGAGGTAAACAGCAGAAAAGGTTCCCTTGGTGCACAAATGTC	0.46	521550-2-pos-i	+	GAGAGGACCACATGAAACTA	AGG	NGG	2	Deletion
CAMTA1	521550	77.8905	74.4983	chr1-7309667-7309668_45TCdelT-521550-neg-i	-	CAAATGACATTTGTGCACCA	AGG	NGG	TC	T	45	TGCACAAATGTCA	GAAACTAAGGTCCAGGGAGTGGAGGTAAACAGCAGAAAAGGTTCCCTTGG	50	GAAACTAAGGTCCAGGGAGTGGAGGTAAACAGCAGAAAAGGTTCCCTTGGTGCACAAATGTCA	0.38	521550-2-pos-i	+	GAGAGGACCACATGAAACTA	AGG	NGG	2	Deletion
CAMTA1	524037	85.9956	61.4406	chr1-7725050-7725051_27ACdelA-524037-pos-i	+	CACGGCGCTCTCACAGTCAG	AGG	NGG	AC	A	27	GCGCTCTCACAGT	CAGAGGACGGGGCGCGGGCCCCCTTCACCAGGCAGAGATGTGCCTCCCCT	50	AGGGGAGGCACATCTCTGCCTGGTGAAGGGGGCCCGCGCCCCGTCCTCTGACTGTGAGAGCGC	0.62	524037-1-neg-i	-	GGCACATCTCTGCCTGGTGA	AGG	NGG	1	Deletion
CAMTA1	524037	75.013	61.4406	chr1-7725050-7725051_22ACdelA-524037-pos-i	+	CGCTCTCACAGTCAGAGGAC	GGG	NGG	AC	A	22	CTCACAGTCAGAG	GACGGGGCGCGGGCCCCCTTCACCAGGCAGAGATGTGCCTCCCCTGCTGT	50	ACAGCAGGGGAGGCACATCTCTGCCTGGTGAAGGGGGCCCGCGCCCCGTCCTCTGACTGTGAG	0.54	524037-1-neg-i	-	GGCACATCTCTGCCTGGTGA	AGG	NGG	1	Deletion
CAMTA1	524037	82.0834	61.4406	chr1-7725050-7725051_21ACdelA-524037-pos-i	+	GCTCTCACAGTCAGAGGACG	GGG	NGG	AC	A	21	TCACAGTCAGAGG	ACGGGGCGCGGGCCCCCTTCACCAGGCAGAGATGTGCCTCCCCTGCTGTA	50	TACAGCAGGGGAGGCACATCTCTGCCTGGTGAAGGGGGCCCGCGCCCCGTCCTCTGACTGTGA	0.54	524037-1-neg-i	-	GGCACATCTCTGCCTGGTGA	AGG	NGG	1	Deletion
CAMTA1	524037	62.2515	74.4287	chr1-7725050-7725051_6ACdelA-524037-neg-i	-	GGGGAGGCACATCTCTGCCT	GGG	NGG	AC	A	6	CAGAGATGTGCCT	GCACGGCGCTCTCACAGTCAGAGGACGGGGCGCGGGCCCCCTTCACCAGG	50	GCACGGCGCTCTCACAGTCAGAGGACGGGGCGCGGGCCCCCTTCACCAGGCAGAGATGTGCCT	0.54	524037-1-pos-i	+	GGGCGCGGGCCCCCTTCACC	AGG	NGG	1	Deletion
CAMTA1	524037	36.07	74.4287	chr1-7725050-7725051_39ACdelA-524037-neg-i	-	CAGCTGCAGGCTACCCTGCT	GGG	NGG	AC	A	39	AGGGTAGCCTGCA	GGGCCCCCTTCACCAGGCAGAGATGTGCCTCCCCTGCTGTAGCCCCCAGC	50	GGGCCCCCTTCACCAGGCAGAGATGTGCCTCCCCTGCTGTAGCCCCCAGCAGGGTAGCCTGCA	0.62	524037-1-pos-i	+	GGGCGCGGGCCCCCTTCACC	AGG	NGG	1	Deletion
PARK7	447914	71.9776	60.5029	chr1-8025481-8025483_18AAGdelA-447914-neg-i	-	TGAAGGAATAACTCCATGTA	TGG	NGG	AAG	A	18	ATGGAGTTATTCC	TTGTCCTGATGCCAGCCTTGAAGATGCAAAAAAAGGTTTGTAATCCATAC	50	TTGTCCTGATGCCAGCCTTGAAGATGCAAAAAAAGGTTTGTAATCCATACATGGAGTTATTCC	0.38	447914-3-pos-i	+	AGCCTTGAAGATGCAAAAAA	AGG	NGG	3	Deletion
PARK7	447914	62.3683	60.5029	chr1-8025481-8025483_35AAGdelA-447914-neg-i	-	GAAACAAAGAAGCCATATGA	AGG	NGG	AAG	A	35	TATGGCTTCTTTG	TTGAAGATGCAAAAAAAGGTTTGTAATCCATACATGGAGTTATTCCTTCA	50	TTGAAGATGCAAAAAAAGGTTTGTAATCCATACATGGAGTTATTCCTTCATATGGCTTCTTTG	0.38	447914-3-pos-i	+	AGCCTTGAAGATGCAAAAAA	AGG	NGG	3	Deletion
MTHFR	187891	70.1562	52.5163	chr1-11854596-11854597_27CTdelC-187891-pos-i	+	GTAGTCCTTCAGCTCCCCAA	AGG	NGG	CT	C	27	TCCTTCAGCTCCC	CAAAGGCAGGGGAAGAGGAATTGCCCCGGCAGAGGGGTGCCCAGAGGTCA	50	TGACCTCTGGGCACCCCTCTGCCGGGGCAATTCCTCTTCCCCTGCCTTTGGGGAGCTGAAGGA	0.62	187891-3-neg-i	-	CTCTGGGCACCCCTCTGCCG	GGG	NGG	3	Deletion
MTHFR	187891	50.4564	52.5163	chr1-11854596-11854597_23CTdelC-187891-pos-i	+	TCCTTCAGCTCCCCAAAGGC	AGG	NGG	CT	C	23	TCAGCTCCCCAAA	GGCAGGGGAAGAGGAATTGCCCCGGCAGAGGGGTGCCCAGAGGTCAGGGC	50	GCCCTGACCTCTGGGCACCCCTCTGCCGGGGCAATTCCTCTTCCCCTGCCTTTGGGGAGCTGA	0.54	187891-3-neg-i	-	CTCTGGGCACCCCTCTGCCG	GGG	NGG	3	Deletion
MTHFR	187891	44.0258	52.5163	chr1-11854596-11854597_22CTdelC-187891-pos-i	+	CCTTCAGCTCCCCAAAGGCA	GGG	NGG	CT	C	22	CAGCTCCCCAAAG	GCAGGGGAAGAGGAATTGCCCCGGCAGAGGGGTGCCCAGAGGTCAGGGCA	50	TGCCCTGACCTCTGGGCACCCCTCTGCCGGGGCAATTCCTCTTCCCCTGCCTTTGGGGAGCTG	0.62	187891-3-neg-i	-	CTCTGGGCACCCCTCTGCCG	GGG	NGG	3	Deletion
MTHFR	187891	48.5118	52.5163	chr1-11854596-11854597_21CTdelC-187891-pos-i	+	CTTCAGCTCCCCAAAGGCAG	GGG	NGG	CT	C	21	AGCTCCCCAAAGG	CAGGGGAAGAGGAATTGCCCCGGCAGAGGGGTGCCCAGAGGTCAGGGCAC	50	GTGCCCTGACCTCTGGGCACCCCTCTGCCGGGGCAATTCCTCTTCCCCTGCCTTTGGGGAGCT	0.62	187891-3-neg-i	-	CTCTGGGCACCCCTCTGCCG	GGG	NGG	3	Deletion
MTHFR	187865	64.0998	38.2049	chr1-11863212-11863214_18CAGdelC-187865-neg-i	-	GTCTTGATGTGTCGGGGGTG	TGG	NGG	CAG	C	18	CCCCGACACATCA	GTTCCTACTGCACAGGGTGGGGCAGGGAGCATCGGGGCAGGCAGCCACAC	50	GTTCCTACTGCACAGGGTGGGGCAGGGAGCATCGGGGCAGGCAGCCACACCCCCGACACATCA	0.62	187865-3-pos-i	+	AGGGTGGGGCAGGGAGCATC	GGG	NGG	3	Deletion
MTHFR	187865	89.9686	38.2049	chr1-11863212-11863214_23CAGdelC-187865-neg-i	-	CAGGTGTCTTGATGTGTCGG	GGG	NGG	CAG	C	23	ACACATCAAGACA	TACTGCACAGGGTGGGGCAGGGAGCATCGGGGCAGGCAGCCACACCCCCG	50	TACTGCACAGGGTGGGGCAGGGAGCATCGGGGCAGGCAGCCACACCCCCGACACATCAAGACA	0.38	187865-3-pos-i	+	AGGGTGGGGCAGGGAGCATC	GGG	NGG	3	Deletion
MTHFR	187865	87.8843	38.2049	chr1-11863212-11863214_24CAGdelC-187865-neg-i	-	TCAGGTGTCTTGATGTGTCG	GGG	NGG	CAG	C	24	CACATCAAGACAC	ACTGCACAGGGTGGGGCAGGGAGCATCGGGGCAGGCAGCCACACCCCCGA	50	ACTGCACAGGGTGGGGCAGGGAGCATCGGGGCAGGCAGCCACACCCCCGACACATCAAGACAC	0.46	187865-3-pos-i	+	AGGGTGGGGCAGGGAGCATC	GGG	NGG	3	Deletion
MTHFR	187865	82.8834	38.2049	chr1-11863212-11863214_26CAGdelC-187865-neg-i	-	ACTCAGGTGTCTTGATGTGT	CGG	NGG	CAG	C	26	CATCAAGACACCT	TGCACAGGGTGGGGCAGGGAGCATCGGGGCAGGCAGCCACACCCCCGACA	50	TGCACAGGGTGGGGCAGGGAGCATCGGGGCAGGCAGCCACACCCCCGACACATCAAGACACCT	0.46	187865-3-pos-i	+	AGGGTGGGGCAGGGAGCATC	GGG	NGG	3	Deletion
MTHFR	187865	85.5976	38.2049	chr1-11863212-11863214_42CAGdelC-187865-neg-i	-	CCGGCTTGAACCTGCCACTC	AGG	NGG	CAG	C	42	TGGCAGGTTCAAG	GGGAGCATCGGGGCAGGCAGCCACACCCCCGACACATCAAGACACCTGAG	50	GGGAGCATCGGGGCAGGCAGCCACACCCCCGACACATCAAGACACCTGAGTGGCAGGTTCAAG	0.54	187865-3-pos-i	+	AGGGTGGGGCAGGGAGCATC	GGG	NGG	3	Deletion
PLOD1	284903	76.7001	83.6471	chr1-12010434-12010435_10CGdelC-284903-neg-i	-	AACTTCTTCAGGAGCTCCCG	GGG	NGG	CG	C	10	GAGCTCCTGAAGA	TCTCGCTGCTCTGGCCACAGCTATGACGTGCTGTTTGCATCGGGCCCCGG	50	TCTCGCTGCTCTGGCCACAGCTATGACGTGCTGTTTGCATCGGGCCCCGGGAGCTCCTGAAGA	0.54	284903-3-pos-i	+	TATGACGTGCTGTTTGCATC	GGG	NGG	3	Deletion
PLOD1	284903	64.5793	83.6471	chr1-12010434-12010435_12CGdelC-284903-neg-i	-	GGAACTTCTTCAGGAGCTCC	CGG	NGG	CG	C	12	GCTCCTGAAGAAG	TCGCTGCTCTGGCCACAGCTATGACGTGCTGTTTGCATCGGGCCCCGGGA	50	TCGCTGCTCTGGCCACAGCTATGACGTGCTGTTTGCATCGGGCCCCGGGAGCTCCTGAAGAAG	0.54	284903-3-pos-i	+	TATGACGTGCTGTTTGCATC	GGG	NGG	3	Deletion
PLOD1	284903	82.4644	83.6471	chr1-12010434-12010435_21CGdelC-284903-neg-i	-	TGGCCTGCCGGAACTTCTTC	AGG	NGG	CG	C	21	GAAGTTCCGGCAG	TGGCCACAGCTATGACGTGCTGTTTGCATCGGGCCCCGGGAGCTCCTGAA	50	TGGCCACAGCTATGACGTGCTGTTTGCATCGGGCCCCGGGAGCTCCTGAAGAAGTTCCGGCAG	0.62	284903-3-pos-i	+	TATGACGTGCTGTTTGCATC	GGG	NGG	3	Deletion
PLOD1	284903	58.7682	83.6471	chr1-12010434-12010435_41CGdelC-284903-neg-i	-	AGAGAAGACCACCTGGCTCC	TGG	NGG	CG	C	41	GCCAGGTGGTCTT	TGTTTGCATCGGGCCCCGGGAGCTCCTGAAGAAGTTCCGGCAGGCCAGGA	50	TGTTTGCATCGGGCCCCGGGAGCTCCTGAAGAAGTTCCGGCAGGCCAGGAGCCAGGTGGTCTT	0.62	284903-3-pos-i	+	TATGACGTGCTGTTTGCATC	GGG	NGG	3	Deletion
PLOD1	284903	71.1834	83.6471	chr1-12010434-12010435_48CGdelC-284903-neg-i	-	CCTCAGCAGAGAAGACCACC	TGG	NGG	CG	C	48	GGTCTTCTCTGCT	ATCGGGCCCCGGGAGCTCCTGAAGAAGTTCCGGCAGGCCAGGAGCCAGGT	50	ATCGGGCCCCGGGAGCTCCTGAAGAAGTTCCGGCAGGCCAGGAGCCAGGTGGTCTTCTCTGCT	0.54	284903-3-pos-i	+	TATGACGTGCTGTTTGCATC	GGG	NGG	3	Deletion
PLOD1	14368	41.4621	44.374	chr1-12027041-12027042_46CAdelC-14368-pos-i	+	GAAGAGGAAGGAGGATTCTG	TGG	NGG	CA	C	46	AGGAAGGAGGATT	CTGTGGTGCCACTGTGGACCCCCTTGACTGAGTCCCTGCCCTCCCCGCCC	50	GGGCGGGGAGGGCAGGGACTCAGTCAAGGGGGTCCACAGTGGCACCACAGAATCCTCCTTCCT	0.46	14368-3-neg-i	-	ATAGACATCCGGGCAGGGCG	GGG	NGG	3	Deletion
PLOD1	14368	68.6881	44.374	chr1-12027041-12027042_35CAdelC-14368-pos-i	+	AGGATTCTGTGGTGCCACTG	TGG	NGG	CA	C	35	TTCTGTGGTGCCA	CTGTGGACCCCCTTGACTGAGTCCCTGCCCTCCCCGCCCTGCCCGGATGT	50	ACATCCGGGCAGGGCGGGGAGGGCAGGGACTCAGTCAAGGGGGTCCACAGTGGCACCACAGAA	0.54	14368-3-neg-i	-	ATAGACATCCGGGCAGGGCG	GGG	NGG	3	Deletion
PLOD1	561086	86.2055	71.7386	chr1-12030765-12030766_29TAdelT-561086-pos-i	+	CCTCCAGGACAACCGCATCC	AGG	NGG	TA	T	29	CAGGACAACCGCA	TCCAGGGTGGCTACGAGAACGTGCCGACTTTGACATCCACATGAACCAGA	50	TCTGGTTCATGTGGATGTCAAAGTCGGCACGTTCTCGTAGCCACCCTGGATGCGGTTGTCCTG	0.62	561086-1-neg-i	-	GTTCATGTGGATGTCAAAGT	CGG	NGG	1	Deletion
PLOD1	561086	87.8179	71.7386	chr1-12030765-12030766_28TAdelT-561086-pos-i	+	CTCCAGGACAACCGCATCCA	GGG	NGG	TA	T	28	AGGACAACCGCAT	CCAGGGTGGCTACGAGAACGTGCCGACTTTGACATCCACATGAACCAGAT	50	ATCTGGTTCATGTGGATGTCAAAGTCGGCACGTTCTCGTAGCCACCCTGGATGCGGTTGTCCT	0.54	561086-1-neg-i	-	GTTCATGTGGATGTCAAAGT	CGG	NGG	1	Deletion
MFN2	656157	76.1119	63.9886	chr1-12065882-12065883_24TCdelT-656157-neg-i	-	TGGTCCATCCGAGAGAGAAA	TGG	NGG	TC	T	24	CTCTCTCGGATGG	AAACTGTGACAAGCTGTGTGCTGACTTCAGGAAGACATTGAGTTCCATTT	50	AAACTGTGACAAGCTGTGTGCTGACTTCAGGAAGACATTGAGTTCCATTTCTCTCTCGGATGG	0.62	656157-2-pos-i	+	ACAAGCTGTGTGCTGACTTC	AGG	NGG	2	Deletion
CLCNKB	447106	73.6582	57.458	chr1-16371059-16371060_40CTdelC-447106-pos-i	+	GGGCTGCGTGAAGGCTCCTC	AGG	NGG	CT	C	40	TGCGTGAAGGCTC	CTCAGGGAACCCTGTGACTCTGCAGGAGCTGTGGGGCCCCGTCCCCGCAT	50	ATGCGGGGACGGGGCCCCACAGCTCCTGCAGAGTCACAGGGTTCCCTGAGGAGCCTTCACGCA	0.62	447106-3-neg-i	-	CCTCGGCGGATGCGGGGACG	GGG	NGG	3	Deletion
CLCNKB	447106	54.8692	57.458	chr1-16371059-16371060_10CTdelC-447106-pos-i	+	GTGACTCTGCAGGAGCTGTG	GGG	NGG	CT	C	10	CTCTGCAGGAGCT	GTGGGGCCCCGTCCCCGCATCCGCCGAGGCATCCGAGGTGAGAGCCAGGT	50	ACCTGGCTCTCACCTCGGATGCCTCGGCGGATGCGGGGACGGGGCCCCACAGCTCCTGCAGAG	0.62	447106-3-neg-i	-	CCTCGGCGGATGCGGGGACG	GGG	NGG	3	Deletion
CLCNKB	638508	65.173	12.3156	chr1-16375583-16375584_11GAdelG-638508-neg-i	-	GGGGCGACACTGATCTCAGG	TGG	NGG	GA	G	11	GAGATCAGTGTCG	ATGGGGAGGGGGTCCTACAGTCACAGGTGGGTGGGGGTGGGGGCCCACCT	50	ATGGGGAGGGGGTCCTACAGTCACAGGTGGGTGGGGGTGGGGGCCCACCTGAGATCAGTGTCG	0.54	638508-3-pos-i	+	TCACAGGTGGGTGGGGGTGG	GGG	NGG	3	Deletion
CLCNKB	638508	69.9147	12.3156	chr1-16375583-16375584_14GAdelG-638508-neg-i	-	CTGGGGGCGACACTGATCTC	AGG	NGG	GA	G	14	ATCAGTGTCGCCC	GGGAGGGGGTCCTACAGTCACAGGTGGGTGGGGGTGGGGGCCCACCTGAG	50	GGGAGGGGGTCCTACAGTCACAGGTGGGTGGGGGTGGGGGCCCACCTGAGATCAGTGTCGCCC	0.62	638508-3-pos-i	+	TCACAGGTGGGTGGGGGTGG	GGG	NGG	3	Deletion
CLCNKB	638508	86.9395	12.3156	chr1-16375583-16375584_30GAdelG-638508-neg-i	-	ATGCTGAACAGGACGCCTGG	GGG	NGG	GA	G	30	GGCGTCCTGTTCA	GTCACAGGTGGGTGGGGGTGGGGGCCCACCTGAGATCAGTGTCGCCCCCA	50	GTCACAGGTGGGTGGGGGTGGGGGCCCACCTGAGATCAGTGTCGCCCCCAGGCGTCCTGTTCA	0.62	638508-3-pos-i	+	TCACAGGTGGGTGGGGGTGG	GGG	NGG	3	Deletion
CLCNKB	638508	82.7079	12.3156	chr1-16375583-16375584_31GAdelG-638508-neg-i	-	GATGCTGAACAGGACGCCTG	GGG	NGG	GA	G	31	GCGTCCTGTTCAG	TCACAGGTGGGTGGGGGTGGGGGCCCACCTGAGATCAGTGTCGCCCCCAG	50	TCACAGGTGGGTGGGGGTGGGGGCCCACCTGAGATCAGTGTCGCCCCCAGGCGTCCTGTTCAG	0.62	638508-3-pos-i	+	TCACAGGTGGGTGGGGGTGG	GGG	NGG	3	Deletion
CLCNKB	638508	89.7028	12.3156	chr1-16375583-16375584_33GAdelG-638508-neg-i	-	TCGATGCTGAACAGGACGCC	TGG	NGG	GA	G	33	GTCCTGTTCAGCA	ACAGGTGGGTGGGGGTGGGGGCCCACCTGAGATCAGTGTCGCCCCCAGGC	50	ACAGGTGGGTGGGGGTGGGGGCCCACCTGAGATCAGTGTCGCCCCCAGGCGTCCTGTTCAGCA	0.54	638508-3-pos-i	+	TCACAGGTGGGTGGGGGTGG	GGG	NGG	3	Deletion
CLCNKB	638508	83.3574	12.3156	chr1-16375583-16375584_41GAdelG-638508-neg-i	-	ACATGACCTCGATGCTGAAC	AGG	NGG	GA	G	41	CAGCATCGAGGTC	GTGGGGGTGGGGGCCCACCTGAGATCAGTGTCGCCCCCAGGCGTCCTGTT	50	GTGGGGGTGGGGGCCCACCTGAGATCAGTGTCGCCCCCAGGCGTCCTGTTCAGCATCGAGGTC	0.62	638508-3-pos-i	+	TCACAGGTGGGTGGGGGTGG	GGG	NGG	3	Deletion
CLCNKB	638509	92.7467	73.4165	chr1-16378758-16378759_10ACdelA-638509-neg-i	-	CGGGCAGTGCATGCACTATC	TGG	NGG	AC	A	10	AGTGCATGCACTG	GACCCACACCATCTCCACGGCGCTGCTGGCCTTCGAGGTGACGGCCAGAT	50	GACCCACACCATCTCCACGGCGCTGCTGGCCTTCGAGGTGACGGCCAGATAGTGCATGCACTG	0.54	638509-3-pos-i	+	GCTGCTGGCCTTCGAGGTGA	CGG	NGG	3	Deletion
CLCNKB	235350	71.2169	61.8265	chr1-16380202-16380203_22TGdelT-235350-pos-i	+	GAACCACAGCATCACCACAC	TGG	NGG	TG	T	22	CACAGCATCACCA	CACTGGCCAAGGACATGCCACTGAGGAGGTGGTCAAGGTTGTGACCTCCA	50	TGGAGGTCACAACCTTGACCACCTCCTCAGTGGCATGTCCTTGGCCAGTGTGGTGATGCTGTG	0.54	235350-2-neg-i	-	AACCTTGACCACCTCCTCAG	TGG	NGG	2	Deletion
CLCNKB	235350	66.7663	61.8265	chr1-16380202-16380203_4TGdelT-235350-pos-i	+	ACTGGCCAAGGACATGCCAC	TGG	NGG	TG	T	4	GCCAAGGACATGC	CACTGAGGAGGTGGTCAAGGTTGTGACCTCCACAGACGTGGCCAAGTATC	50	GATACTTGGCCACGTCTGTGGAGGTCACAACCTTGACCACCTCCTCAGTGGCATGTCCTTGGC	0.62	235350-2-neg-i	-	AACCTTGACCACCTCCTCAG	TGG	NGG	2	Deletion
CLCNKB	235350	68.7182	61.8265	chr1-16380202-16380203_1TGdelT-235350-pos-i	+	GGCCAAGGACATGCCACTGG	AGG	NGG	TG	T	1	AAGGACATGCCAC	TGAGGAGGTGGTCAAGGTTGTGACCTCCACAGACGTGGCCAAGTATCCCC	50	GGGGATACTTGGCCACGTCTGTGGAGGTCACAACCTTGACCACCTCCTCAGTGGCATGTCCTT	0.54	235350-2-neg-i	-	AACCTTGACCACCTCCTCAG	TGG	NGG	2	Deletion
CLCNKB	235350	58.175	69.0507	chr1-16380202-16380203_1TGdelT-235350-neg-i	-	ACCTTGACCACCTCCTCCAG	TGG	NGG	TG	T	1	GAGGAGGTGGTCA	GAGCACTTCATGAACCACAGCATCACCACACTGGCCAAGGACATGCCACT	50	GAGCACTTCATGAACCACAGCATCACCACACTGGCCAAGGACATGCCACTGAGGAGGTGGTCA	0.62	235350-2-pos-i	+	TGGCCAAGGACATGCCACTG	AGG	NGG	2	Deletion
CLCNKB	235350	73.6497	69.0507	chr1-16380202-16380203_32TGdelT-235350-neg-i	-	GGGATACTTGGCCACGTCTG	TGG	NGG	TG	T	32	ACGTGGCCAAGTA	TGGCCAAGGACATGCCACTGAGGAGGTGGTCAAGGTTGTGACCTCCACAG	50	TGGCCAAGGACATGCCACTGAGGAGGTGGTCAAGGTTGTGACCTCCACAGACGTGGCCAAGTA	0.54	235350-2-pos-i	+	TGGCCAAGGACATGCCACTG	AGG	NGG	2	Deletion
CLCNKB	235350	74.32	69.0507	chr1-16380202-16380203_44TGdelT-235350-neg-i	-	GCTCTCCACCAGGGGATACT	TGG	NGG	TG	T	44	ATCCCCTGGTGGA	TGCCACTGAGGAGGTGGTCAAGGTTGTGACCTCCACAGACGTGGCCAAGT	50	TGCCACTGAGGAGGTGGTCAAGGTTGTGACCTCCACAGACGTGGCCAAGTATCCCCTGGTGGA	0.62	235350-2-pos-i	+	TGGCCAAGGACATGCCACTG	AGG	NGG	2	Deletion
SDHB	233795	84.7438	58.963	chr1-17349154-17349155_25GAdelG-233795-neg-i	-	TGACTTCACAGAGGAGCGCC	TGG	NGG	GA	G	25	GCTCCTCTGTGAA	TGATGGTGTGGCAGCGGTATAGAGAGATGGGTCCTGCAGCTTGGCCAGGC	50	TGATGGTGTGGCAGCGGTATAGAGAGATGGGTCCTGCAGCTTGGCCAGGCGCTCCTCTGTGAA	0.54	233795-2-pos-i	+	GTGGCAGCGGTATAGAGAGA	TGG	NGG	2	Deletion
SDHB	233795	54.1266	58.963	chr1-17349154-17349155_34GAdelG-233795-neg-i	-	CTCCAGAGATGACTTCACAG	AGG	NGG	GA	G	34	TGAAGTCATCTCT	GGCAGCGGTATAGAGAGATGGGTCCTGCAGCTTGGCCAGGCGCTCCTCTG	50	GGCAGCGGTATAGAGAGATGGGTCCTGCAGCTTGGCCAGGCGCTCCTCTGTGAAGTCATCTCT	0.38	233795-2-pos-i	+	GTGGCAGCGGTATAGAGAGA	TGG	NGG	2	Deletion
SDHB	528750	77.4682	80.391	chr1-17354292-17354293_32CTdelC-528750-pos-i	+	CAGTTTCTCACGCTCTTCTA	TGG	NGG	CT	C	32	TTCTCACGCTCTT	CTATGGACTGCAGATACTGCTGCTTGCCTTCCGAGATTCATCCTTCTTCT	50	AGAAGAAGGATGAATCTCGGAAGGCAAGCAGCAGTATCTGCAGTCCATAGAAGAGCGTGAGAA	0.46	528750-1-neg-i	-	GAAGAAGGATGAATCTCGGA	AGG	NGG	1	Deletion
SDHB	528741	77.8844	76.8018	chr1-17371343-17371344_35CGdelC-528741-neg-i	-	AAAAAATTTCAGGCCTCCCG	AGG	NGG	CG	C	35	GAGGCCTGAAATT	GCAAATTTCTTGATACGGGAGCTGTGGCTGCAGCTGTCTGGGCTCCTCGG	50	GCAAATTTCTTGATACGGGAGCTGTGGCTGCAGCTGTCTGGGCTCCTCGGGAGGCCTGAAATT	0.46	528741-3-pos-i	+	GATGGCAAATTTCTTGATAC	GGG	NGG	3	Deletion
SDHB	412488	57.6541	92.8587	chr1-17380491-17380493_21GGAdelG-412488-neg-i	-	GACGTCAGGAGCCAAGATGG	CGG	NGG	GGA	G	21	TCTTGGCTCCTGA	AGGGTTGTGGCCGGCAACCGGCGCCTCAAGGAGGGCGACCACCGCCGCCA	50	AGGGTTGTGGCCGGCAACCGGCGCCTCAAGGAGGGCGACCACCGCCGCCATCTTGGCTCCTGA	0.54	412488-2-pos-i	+	CGGCAACCGGCGCCTCAAGG	AGG	NGG	2	Deletion
SDHB	412488	65.9151	92.8587	chr1-17380491-17380493_24GGAdelG-412488-neg-i	-	GCTGACGTCAGGAGCCAAGA	TGG	NGG	GGA	G	24	TGGCTCCTGACGT	GTTGTGGCCGGCAACCGGCGCCTCAAGGAGGGCGACCACCGCCGCCATCT	50	GTTGTGGCCGGCAACCGGCGCCTCAAGGAGGGCGACCACCGCCGCCATCTTGGCTCCTGACGT	0.62	412488-2-pos-i	+	CGGCAACCGGCGCCTCAAGG	AGG	NGG	2	Deletion
SDHB	412488	75.5786	92.8587	chr1-17380491-17380493_46GGAdelG-412488-neg-i	-	GACCTCGGGGTTAAGGGGTG	GGG	NGG	GGA	G	46	CCCTTAACCCCGA	TCAAGGAGGGCGACCACCGCCGCCATCTTGGCTCCTGACGTCAGCCCCAC	50	TCAAGGAGGGCGACCACCGCCGCCATCTTGGCTCCTGACGTCAGCCCCACCCCTTAACCCCGA	0.62	412488-2-pos-i	+	CGGCAACCGGCGCCTCAAGG	AGG	NGG	2	Deletion
SDHB	412488	89.7001	92.8587	chr1-17380491-17380493_48GGAdelG-412488-neg-i	-	GCGACCTCGGGGTTAAGGGG	TGG	NGG	GGA	G	48	CTTAACCCCGAGG	AAGGAGGGCGACCACCGCCGCCATCTTGGCTCCTGACGTCAGCCCCACCC	50	AAGGAGGGCGACCACCGCCGCCATCTTGGCTCCTGACGTCAGCCCCACCCCTTAACCCCGAGG	0.62	412488-2-pos-i	+	CGGCAACCGGCGCCTCAAGG	AGG	NGG	2	Deletion
SDHB	480807	57.6541	89.4502	chr1-17380493-17380494_20AGdelA-480807-neg-i	-	GACGTCAGGAGCCAAGATGG	CGG	NGG	AG	A	20	TCTTGGCTCCTGA	GGGTTGTGGCCGGCAACCGGCGCCTCAAGGAAGGGCGACCACCGCCGCCA	50	GGGTTGTGGCCGGCAACCGGCGCCTCAAGGAAGGGCGACCACCGCCGCCATCTTGGCTCCTGA	0.54	480807-3-pos-i	+	GGCAACCGGCGCCTCAAGGA	AGG	NGG	3	Deletion
SDHB	480807	65.9151	89.4502	chr1-17380493-17380494_23AGdelA-480807-neg-i	-	GCTGACGTCAGGAGCCAAGA	TGG	NGG	AG	A	23	TGGCTCCTGACGT	TTGTGGCCGGCAACCGGCGCCTCAAGGAAGGGCGACCACCGCCGCCATCT	50	TTGTGGCCGGCAACCGGCGCCTCAAGGAAGGGCGACCACCGCCGCCATCTTGGCTCCTGACGT	0.62	480807-3-pos-i	+	GGCAACCGGCGCCTCAAGGA	AGG	NGG	3	Deletion
SDHB	480807	84.8639	89.4502	chr1-17380493-17380494_46AGdelA-480807-neg-i	-	CGACCTCGGGGTTAAGGGGT	GGG	NGG	AG	A	46	CCTTAACCCCGAG	AAGGAAGGGCGACCACCGCCGCCATCTTGGCTCCTGACGTCAGCCCCACC	50	AAGGAAGGGCGACCACCGCCGCCATCTTGGCTCCTGACGTCAGCCCCACCCCTTAACCCCGAG	0.62	480807-3-pos-i	+	GGCAACCGGCGCCTCAAGGA	AGG	NGG	3	Deletion
SDHB	480807	89.7001	89.4502	chr1-17380493-17380494_47AGdelA-480807-neg-i	-	GCGACCTCGGGGTTAAGGGG	TGG	NGG	AG	A	47	CTTAACCCCGAGG	AGGAAGGGCGACCACCGCCGCCATCTTGGCTCCTGACGTCAGCCCCACCC	50	AGGAAGGGCGACCACCGCCGCCATCTTGGCTCCTGACGTCAGCCCCACCCCTTAACCCCGAGG	0.62	480807-3-pos-i	+	GGCAACCGGCGCCTCAAGGA	AGG	NGG	3	Deletion
PADI6	372229	53.9877	92.3736	chr1-17727855-17727857_49CAGdelC-372229-pos-i	+	TTGCTGCTTGCTGGAGCCCC	TGG	NGG	CAG	C	49	TGCTTGCTGGAGC	CCCTGGGCTTCAAGTGCACCTTCATCAATGACTTTGACTGTTACCTGACA	50	TGTCAGGTAACAGTCAAAGTCATTGATGAAGGTGCACTTGAAGCCCAGGGGCTCCAGCAAGCA	0.62	372229-1-neg-i	-	ACAGATGTCTCCGACCTGTC	AGG	NGG	1	Deletion
PADI6	372229	75.2288	92.3736	chr1-17727855-17727857_1CAGdelC-372229-pos-i	+	CTTTGACTGTTACCTGACAG	AGG	NGG	CAG	C	1	GACTGTTACCTGA	CAGGTCGGAGACATCTGTGCCTGTGCCAACATCCGCCGGGTGCCCTTTGC	50	GCAAAGGGCACCCGGCGGATGTTGGCACAGGCACAGATGTCTCCGACCTGTCAGGTAACAGTC	0.46	372229-1-neg-i	-	ACAGATGTCTCCGACCTGTC	AGG	NGG	1	Deletion
PADI6	372229	65.6007	85.954	chr1-17727855-17727857_41CAGdelC-372229-neg-i	-	ATTTGAAGGCAAAGGGCACC	CGG	NGG	CAG	C	41	GCCCTTTGCCTTC	GTTACCTGACAGGTCGGAGACATCTGTGCCTGTGCCAACATCCGCCGGGT	50	GTTACCTGACAGGTCGGAGACATCTGTGCCTGTGCCAACATCCGCCGGGTGCCCTTTGCCTTC	0.62	372229-3-pos-i	+	GACTTTGACTGTTACCTGAC	AGG	NGG	3	Deletion
PADI6	372229	48.5717	85.954	chr1-17727855-17727857_48CAGdelC-372229-neg-i	-	TTCCACCATTTGAAGGCAAA	GGG	NGG	CAG	C	48	GCCTTCAAATGGT	GACAGGTCGGAGACATCTGTGCCTGTGCCAACATCCGCCGGGTGCCCTTT	50	GACAGGTCGGAGACATCTGTGCCTGTGCCAACATCCGCCGGGTGCCCTTTGCCTTCAAATGGT	0.46	372229-3-pos-i	+	GACTTTGACTGTTACCTGAC	AGG	NGG	3	Deletion
PADI6	372229	65.9491	85.954	chr1-17727855-17727857_49CAGdelC-372229-neg-i	-	CTTCCACCATTTGAAGGCAA	AGG	NGG	CAG	C	49	CCTTCAAATGGTG	ACAGGTCGGAGACATCTGTGCCTGTGCCAACATCCGCCGGGTGCCCTTTG	50	ACAGGTCGGAGACATCTGTGCCTGTGCCAACATCCGCCGGGTGCCCTTTGCCTTCAAATGGTG	0.46	372229-3-pos-i	+	GACTTTGACTGTTACCTGAC	AGG	NGG	3	Deletion
PLA2G2A	13635	96.1632	92.0805	chr1-20304912-20304914_27CCAdelC-13635-pos-i	+	TCACCGATCCGTTGCATCCT	TGG	NGG	CCA	C	27	CGATCCGTTGCAT	CCTTGGGGGATCCTCTGCCACCCACGCCAGTGGCAGCCGTAGAAGCCATA	50	TATGGCTTCTACGGCTGCCACTGGCGTGGGTGGCAGAGGATCCCCCAAGGATGCAACGGATCG	0.54	13635-1-neg-i	-	TTCTACGGCTGCCACTGGCG	TGG	NGG	1	Deletion
PLA2G2A	13635	90.0675	92.0805	chr1-20304912-20304914_26CCAdelC-13635-pos-i	+	CACCGATCCGTTGCATCCTT	GGG	NGG	CCA	C	26	GATCCGTTGCATC	CTTGGGGGATCCTCTGCCACCCACGCCAGTGGCAGCCGTAGAAGCCATAA	50	TTATGGCTTCTACGGCTGCCACTGGCGTGGGTGGCAGAGGATCCCCCAAGGATGCAACGGATC	0.54	13635-1-neg-i	-	TTCTACGGCTGCCACTGGCG	TGG	NGG	1	Deletion
PLA2G2A	13635	94.8529	92.0805	chr1-20304912-20304914_25CCAdelC-13635-pos-i	+	ACCGATCCGTTGCATCCTTG	GGG	NGG	CCA	C	25	ATCCGTTGCATCC	TTGGGGGATCCTCTGCCACCCACGCCAGTGGCAGCCGTAGAAGCCATAAC	50	GTTATGGCTTCTACGGCTGCCACTGGCGTGGGTGGCAGAGGATCCCCCAAGGATGCAACGGAT	0.54	13635-1-neg-i	-	TTCTACGGCTGCCACTGGCG	TGG	NGG	1	Deletion
PLA2G2A	13635	88.1426	92.0805	chr1-20304912-20304914_24CCAdelC-13635-pos-i	+	CCGATCCGTTGCATCCTTGG	GGG	NGG	CCA	C	24	TCCGTTGCATCCT	TGGGGGATCCTCTGCCACCCACGCCAGTGGCAGCCGTAGAAGCCATAACT	50	AGTTATGGCTTCTACGGCTGCCACTGGCGTGGGTGGCAGAGGATCCCCCAAGGATGCAACGGA	0.54	13635-1-neg-i	-	TTCTACGGCTGCCACTGGCG	TGG	NGG	1	Deletion
PINK1	581272	82.2367	56.1858	chr1-20964545-20964546_25GCdelG-581272-pos-i	+	AGAGCACCGGGTTGCTTCCA	GGG	NGG	GC	G	25	CACCGGGTTGCTT	CCAGGGAGAGGCCCAGGTACCAGTGACCAGGAGAAGGGCAGGAGCGAGCT	50	AGCTCGCTCCTGCCCTTCTCCTGGTCACTGGTACCTGGGCCTCTCCCTGGAAGCAACCCGGTG	0.62	581272-1-neg-i	-	CCTGCCCTTCTCCTGGTCAC	TGG	NGG	1	Deletion
PINK1	581272	50.4297	56.1858	chr1-20964545-20964546_14GCdelG-581272-pos-i	+	TTGCTTCCAGGGAGAGGCCC	AGG	NGG	GC	G	14	TTCCAGGGAGAGG	CCCAGGTACCAGTGACCAGGAGAAGGGCAGGAGCGAGCTCCGGGGGCCCC	50	GGGGCCCCCGGAGCTCGCTCCTGCCCTTCTCCTGGTCACTGGTACCTGGGCCTCTCCCTGGAA	0.62	581272-1-neg-i	-	CCTGCCCTTCTCCTGGTCAC	TGG	NGG	1	Deletion
RPL11	532180	34.0628	86.2554	chr1-24019201-24019202_6GCdelG-532180-neg-i	-	TGTGAGCTGCTCCAACACCT	TGG	NGG	GC	G	6	TGTTGGAGCAGCT	TCAACATCTGTGTTGGGGAGAGTGGAGACAGACTGACGCGAGCAGCAAGG	50	TCAACATCTGTGTTGGGGAGAGTGGAGACAGACTGACGCGAGCAGCAAGGTGTTGGAGCAGCT	0.54	532180-1-pos-i	+	ACAGACTGACGCGAGCAGCA	AGG	NGG	1	Deletion
RPL11	100640	74.2738	65.688	chr1-24022365-24022367_15CAAdelC-100640-neg-i	-	CTTCTGCTGGAACCAGCGCA	TGG	NGG	CAA	C	15	GCTGGTTCCAGCA	AGGACAGGCTGCATTGGGGCCAAACACAGAATCAGCAGAGGAGGCCATGC	50	AGGACAGGCTGCATTGGGGCCAAACACAGAATCAGCAGAGGAGGCCATGCGCTGGTTCCAGCA	0.62	100640-1-pos-i	+	GCCAAACACAGAATCAGCAG	AGG	NGG	1	Deletion
RPL11	100640	68.8867	65.688	chr1-24022365-24022367_28CAAdelC-100640-neg-i	-	AAATCAGCTTTACCTTCTGC	TGG	NGG	CAA	C	28	GAAGGTAAAGCTG	TTGGGGCCAAACACAGAATCAGCAGAGGAGGCCATGCGCTGGTTCCAGCA	50	TTGGGGCCAAACACAGAATCAGCAGAGGAGGCCATGCGCTGGTTCCAGCAGAAGGTAAAGCTG	0.46	100640-1-pos-i	+	GCCAAACACAGAATCAGCAG	AGG	NGG	1	Deletion
RPL11	5753	68.8867	36.348	chr1-24022368-24022371_24AGAGdelA-5753-neg-i	-	AAATCAGCTTTACCTTCTGC	TGG	NGG	AGAG	A	24	GAAGGTAAAGCTG	ATTGGGGCCAAACACAGAATCAGCAAAGAGGCCATGCGCTGGTTCCAGCA	50	ATTGGGGCCAAACACAGAATCAGCAAAGAGGCCATGCGCTGGTTCCAGCAGAAGGTAAAGCTG	0.46	5753-2-pos-i	+	CAAACACAGAATCAGCAAAG	AGG	NGG	2	Deletion
LDLRAP1	468290	91.1786	52.8848	chr1-25870253-25870254_19TGdelT-468290-neg-i	-	GCGCACACTCACTGCGGTGC	CGG	NGG	TG	T	19	CCGCAGTGAGTGT	GATCCGGAGCCCCAGCTTGGCCAAGCAGAGCTGGGGGGCGGTGGCCGGCA	50	GATCCGGAGCCCCAGCTTGGCCAAGCAGAGCTGGGGGGCGGTGGCCGGCACCGCAGTGAGTGT	0.62	468290-3-pos-i	+	CAGCTTGGCCAAGCAGAGCT	GGG	NGG	3	Deletion
ARID1A	225843	67.1917	33.5888	chr1-27024001-27024002_23CGdelC-225843-neg-i	-	AGCTGTGTACCTGAGGGGTC	CGG	NGG	CG	C	23	CCCTCAGGTACAC	GCCCATGAGCCCCGGGAGCAGCGGCGGCGGGGGCAGCCGCTCGCCCGGAC	50	GCCCATGAGCCCCGGGAGCAGCGGCGGCGGGGGCAGCCGCTCGCCCGGACCCCTCAGGTACAC	0.62	225843-3-pos-i	+	GCCCCGGGAGCAGCGGCGGC	GGG	NGG	3	Deletion
ARID1A	225843	74.1884	33.5888	chr1-27024001-27024002_28CGdelC-225843-neg-i	-	CACTCAGCTGTGTACCTGAG	GGG	NGG	CG	C	28	AGGTACACAGCTG	TGAGCCCCGGGAGCAGCGGCGGCGGGGGCAGCCGCTCGCCCGGACCCCTC	50	TGAGCCCCGGGAGCAGCGGCGGCGGGGGCAGCCGCTCGCCCGGACCCCTCAGGTACACAGCTG	0.54	225843-3-pos-i	+	GCCCCGGGAGCAGCGGCGGC	GGG	NGG	3	Deletion
ARID1A	225843	79.2353	33.5888	chr1-27024001-27024002_29CGdelC-225843-neg-i	-	CCACTCAGCTGTGTACCTGA	GGG	NGG	CG	C	29	GGTACACAGCTGA	GAGCCCCGGGAGCAGCGGCGGCGGGGGCAGCCGCTCGCCCGGACCCCTCA	50	GAGCCCCGGGAGCAGCGGCGGCGGGGGCAGCCGCTCGCCCGGACCCCTCAGGTACACAGCTGA	0.54	225843-3-pos-i	+	GCCCCGGGAGCAGCGGCGGC	GGG	NGG	3	Deletion
ARID1A	225843	72.4305	33.5888	chr1-27024001-27024002_30CGdelC-225843-neg-i	-	CCCACTCAGCTGTGTACCTG	AGG	NGG	CG	C	30	GTACACAGCTGAG	AGCCCCGGGAGCAGCGGCGGCGGGGGCAGCCGCTCGCCCGGACCCCTCAG	50	AGCCCCGGGAGCAGCGGCGGCGGGGGCAGCCGCTCGCCCGGACCCCTCAGGTACACAGCTGAG	0.54	225843-3-pos-i	+	GCCCCGGGAGCAGCGGCGGC	GGG	NGG	3	Deletion
AHDC1	208157	89.295	84.1905	chr1-27874817-27874818_14CTdelC-208157-neg-i	-	ACCCATCCAAACGGAGCACT	GGG	NGG	CT	C	14	GCTCCGTTTGGAT	GGCTGAGCAGGCCCCACCGCCCCGTCCACCTCGCGGCGCCGGGGCCCAGT	50	GGCTGAGCAGGCCCCACCGCCCCGTCCACCTCGCGGCGCCGGGGCCCAGTGCTCCGTTTGGAT	0.54	208157-1-pos-i	+	CCCCGTCCACCTCGCGGCGC	CGG	NGG	1	Deletion
AHDC1	208157	93.5681	84.1905	chr1-27874817-27874818_15CTdelC-208157-neg-i	-	TACCCATCCAAACGGAGCAC	TGG	NGG	CT	C	15	CTCCGTTTGGATG	GCTGAGCAGGCCCCACCGCCCCGTCCACCTCGCGGCGCCGGGGCCCAGTG	50	GCTGAGCAGGCCCCACCGCCCCGTCCACCTCGCGGCGCCGGGGCCCAGTGCTCCGTTTGGATG	0.54	208157-1-pos-i	+	CCCCGTCCACCTCGCGGCGC	CGG	NGG	1	Deletion
AHDC1	208157	74.0624	84.1905	chr1-27874817-27874818_23CTdelC-208157-neg-i	-	CCTCAGGCTACCCATCCAAA	CGG	NGG	CT	C	23	GGATGGGTAGCCT	GGCCCCACCGCCCCGTCCACCTCGCGGCGCCGGGGCCCAGTGCTCCGTTT	50	GGCCCCACCGCCCCGTCCACCTCGCGGCGCCGGGGCCCAGTGCTCCGTTTGGATGGGTAGCCT	0.62	208157-1-pos-i	+	CCCCGTCCACCTCGCGGCGC	CGG	NGG	1	Deletion
AHDC1	429816	68.0918	67.0759	chr1-27875307-27875312_45TGAGAAdelT-429816-pos-i	+	GAGCTGACTAAAGGCCTCTG	AGG	NGG	TGAGAA	T	45	TGACTAAAGGCCT	CTGAGGCCCAGTCCAGGCCTCCATAGCCCTGCCGGAAAGGCCACTGCCCC	50	GGGGCAGTGGCCTTTCCGGCAGGGCTATGGAGGCCTGGACTGGGCCTCAGAGGCCTTTAGTCA	0.46	429816-2-neg-i	-	TCGGCAGTTTGCGGGGGCAG	TGG	NGG	2	Deletion
AHDC1	451682	80.259	51.5459	chr1-27875745-27875746_45TGdelT-451682-neg-i	-	AGCCGAGACCTTCCCCAAGC	TGG	NGG	TG	T	45	TGGGGAAGGTCTC	GCGGGTGGTGGTAGGTGAGCGGGCCATGGCTGAGGGCGGGGGCACCAGCT	50	GCGGGTGGTGGTAGGTGAGCGGGCCATGGCTGAGGGCGGGGGCACCAGCTTGGGGAAGGTCTC	0.62	451682-1-pos-i	+	AGGTGTTGGCAGGCGGGTGG	TGG	NGG	1	Deletion
AHDC1	429248	75.9926	71.4889	chr1-27875880-27875881_39GAdelG-429248-neg-i	-	AGTGGCAGTGGGTAGCAGCG	GGG	NGG	GA	G	39	TGCTACCCACTGC	TCTGGCGCGCGGCAGGACAGGCTGAAAGGAGGGGTCCGCCCCAGCCCCGC	50	TCTGGCGCGCGGCAGGACAGGCTGAAAGGAGGGGTCCGCCCCAGCCCCGCTGCTACCCACTGC	0.62	429248-2-pos-i	+	GGGAAGGTCTGGCGCGCGGC	AGG	NGG	2	Deletion
AHDC1	429248	57.5086	71.4889	chr1-27875880-27875881_41GAdelG-429248-neg-i	-	CCAGTGGCAGTGGGTAGCAG	CGG	NGG	GA	G	41	CTACCCACTGCCA	TGGCGCGCGGCAGGACAGGCTGAAAGGAGGGGTCCGCCCCAGCCCCGCTG	50	TGGCGCGCGGCAGGACAGGCTGAAAGGAGGGGTCCGCCCCAGCCCCGCTGCTACCCACTGCCA	0.62	429248-2-pos-i	+	GGGAAGGTCTGGCGCGCGGC	AGG	NGG	2	Deletion
AHDC1	280482	56.1728	46.4299	chr1-27875935-27875936_40CTdelC-280482-pos-i	+	GGACAGGACAGGCTGAAAGG	AGG	NGG	CT	C	40	AGGACAGGCTGAA	AGGAGGGGTCCGCCCCAGCCCCGCTGCTACCCACTGCCACGGGCTGGCCT	50	AGGCCAGCCCGTGGCAGTGGGTAGCAGCGGGGCTGGGGCGGACCCCTCCTTTCAGCCTGTCCT	0.54	280482-3-neg-i	-	GGGGAGCCAAGGCCAGCCCG	TGG	NGG	3	Deletion
AHDC1	280482	44.0114	46.4299	chr1-27875935-27875936_39CTdelC-280482-pos-i	+	GACAGGACAGGCTGAAAGGA	GGG	NGG	CT	C	39	GGACAGGCTGAAA	GGAGGGGTCCGCCCCAGCCCCGCTGCTACCCACTGCCACGGGCTGGCCTT	50	AAGGCCAGCCCGTGGCAGTGGGTAGCAGCGGGGCTGGGGCGGACCCCTCCTTTCAGCCTGTCC	0.54	280482-3-neg-i	-	GGGGAGCCAAGGCCAGCCCG	TGG	NGG	3	Deletion
AHDC1	280482	80.3851	68.4394	chr1-27875935-27875936_22CTdelC-280482-neg-i	-	CTGGCCACCTTCCCTAGCCG	GGG	NGG	CT	C	22	CTAGGGAAGGTGG	GCCCCAGCCCCGCTGCTACCCACTGCCACGGGCTGGCCTTGGCTCCCCGG	50	GCCCCAGCCCCGCTGCTACCCACTGCCACGGGCTGGCCTTGGCTCCCCGGCTAGGGAAGGTGG	0.62	280482-3-pos-i	+	CCGCTGCTACCCACTGCCAC	GGG	NGG	3	Deletion
AHDC1	450320	88.6421	23.9895	chr1-27875998-27875999_15TGdelT-450320-neg-i	-	AGGCATCGGGCACCTATGCA	GGG	NGG	TG	T	15	ATAGGTGCCCGAT	GAAGGTGGCCAGGCCCCGCTGGGCAGGCAGGGCACTGTGGGTGGCCCTGC	50	GAAGGTGGCCAGGCCCCGCTGGGCAGGCAGGGCACTGTGGGTGGCCCTGCATAGGTGCCCGAT	0.54	450320-2-pos-i	+	GCTGGGCAGGCAGGGCACTG	TGG	NGG	2	Deletion
AHDC1	450320	89.2857	23.9895	chr1-27875998-27875999_16TGdelT-450320-neg-i	-	AAGGCATCGGGCACCTATGC	AGG	NGG	TG	T	16	TAGGTGCCCGATG	AAGGTGGCCAGGCCCCGCTGGGCAGGCAGGGCACTGTGGGTGGCCCTGCA	50	AAGGTGGCCAGGCCCCGCTGGGCAGGCAGGGCACTGTGGGTGGCCCTGCATAGGTGCCCGATG	0.62	450320-2-pos-i	+	GCTGGGCAGGCAGGGCACTG	TGG	NGG	2	Deletion
AHDC1	266028	76.0301	93.4156	chr1-27876397-27876398_8ACdelA-266028-pos-i	+	GGAACAGAGTCCCATTCTTC	CGG	NGG	AC	A	8	CAGAGTCCCATTC	TTCCGGGACGTCTCTTGCGCTTTGGCTTCCCAGTCACAGCGTCTACCTCC	50	GGAGGTAGACGCTGTGACTGGGAAGCCAAAGCGCAAGAGACGTCCCGGAAGAATGGGACTCTG	0.54	266028-1-neg-i	-	CCAAAGCGCAAGAGACGTCC	CGG	NGG	1	Deletion
AHDC1	266028	68.6501	93.4156	chr1-27876397-27876398_7ACdelA-266028-pos-i	+	GAACAGAGTCCCATTCTTCC	GGG	NGG	AC	A	7	AGAGTCCCATTCT	TCCGGGACGTCTCTTGCGCTTTGGCTTCCCAGTCACAGCGTCTACCTCCC	50	GGGAGGTAGACGCTGTGACTGGGAAGCCAAAGCGCAAGAGACGTCCCGGAAGAATGGGACTCT	0.46	266028-1-neg-i	-	CCAAAGCGCAAGAGACGTCC	CGG	NGG	1	Deletion
AHDC1	208158	40.4318	66.5493	chr1-27876681-27876682_21GCdelG-208158-neg-i	-	CTGCTGGACACCCAGTGAGC	CGG	NGG	GC	G	21	CACTGGGTGTCCA	GGAAGTGGGAGATGCTCTGGGTGTCGGGGGCTGGTGCACCGACTCCGGCT	50	GGAAGTGGGAGATGCTCTGGGTGTCGGGGGCTGGTGCACCGACTCCGGCTCACTGGGTGTCCA	0.62	208158-2-pos-i	+	ATGCTCTGGGTGTCGGGGGC	TGG	NGG	2	Deletion
AHDC1	208156	94.1605	88.6295	chr1-27876745-27876746_38ACdelA-208156-neg-i	-	GGCCGAGTACTCAGACGTCC	TGG	NGG	AC	A	38	CGTCTGAGTACTC	ACCGTCCAGCGCATGGCTCTGGCGGTTCAGGAAGGCCAGCTTGGCCAGGA	50	ACCGTCCAGCGCATGGCTCTGGCGGTTCAGGAAGGCCAGCTTGGCCAGGACGTCTGAGTACTC	0.54	208156-3-pos-i	+	GGTGAGCACCGTCCAGCGCA	TGG	NGG	3	Deletion
AHDC1	424562	87.132	87.9191	chr1-27876868-27876872_46GTTTTdelG-424562-pos-i	+	GTCGTTGGCGTCTGCTGCAT	AGG	NGG	GTTTT	G	46	TTGGCGTCTGCTG	CATAGGATGGCTGGGGAGATGCCAGCTTCTGCTTCCGCCGCCGTCGTTTA	50	TAAACGACGGCGGCGGAAGCAGAAGCTGGCATCTCCCCAGCCATCCTATGCAGCAGACGCCAA	0.62	424562-1-neg-i	-	GCCATGCCAGAGGTAAACGA	CGG	NGG	1	Deletion
AHDC1	424562	84.7027	87.9191	chr1-27876868-27876872_42GTTTTdelG-424562-pos-i	+	TTGGCGTCTGCTGCATAGGA	TGG	NGG	GTTTT	G	42	CGTCTGCTGCATA	GGATGGCTGGGGAGATGCCAGCTTCTGCTTCCGCCGCCGTCGTTTACCTC	50	GAGGTAAACGACGGCGGCGGAAGCAGAAGCTGGCATCTCCCCAGCCATCCTATGCAGCAGACG	0.54	424562-1-neg-i	-	GCCATGCCAGAGGTAAACGA	CGG	NGG	1	Deletion
AHDC1	424562	76.6951	87.9191	chr1-27876868-27876872_38GTTTTdelG-424562-pos-i	+	CGTCTGCTGCATAGGATGGC	TGG	NGG	GTTTT	G	38	TGCTGCATAGGAT	GGCTGGGGAGATGCCAGCTTCTGCTTCCGCCGCCGTCGTTTACCTCTGGC	50	GCCAGAGGTAAACGACGGCGGCGGAAGCAGAAGCTGGCATCTCCCCAGCCATCCTATGCAGCA	0.46	424562-1-neg-i	-	GCCATGCCAGAGGTAAACGA	CGG	NGG	1	Deletion
AHDC1	424562	76.0172	87.9191	chr1-27876868-27876872_37GTTTTdelG-424562-pos-i	+	GTCTGCTGCATAGGATGGCT	GGG	NGG	GTTTT	G	37	GCTGCATAGGATG	GCTGGGGAGATGCCAGCTTCTGCTTCCGCCGCCGTCGTTTACCTCTGGCA	50	TGCCAGAGGTAAACGACGGCGGCGGAAGCAGAAGCTGGCATCTCCCCAGCCATCCTATGCAGC	0.54	424562-1-neg-i	-	GCCATGCCAGAGGTAAACGA	CGG	NGG	1	Deletion
AHDC1	424562	64.4761	87.9191	chr1-27876868-27876872_36GTTTTdelG-424562-pos-i	+	TCTGCTGCATAGGATGGCTG	GGG	NGG	GTTTT	G	36	CTGCATAGGATGG	CTGGGGAGATGCCAGCTTCTGCTTCCGCCGCCGTCGTTTACCTCTGGCAT	50	ATGCCAGAGGTAAACGACGGCGGCGGAAGCAGAAGCTGGCATCTCCCCAGCCATCCTATGCAG	0.54	424562-1-neg-i	-	GCCATGCCAGAGGTAAACGA	CGG	NGG	1	Deletion
AHDC1	632597	76.2083	86.6738	chr1-27877629-27877630_6GCdelG-632597-neg-i	-	GTCGCAGCTGCTTGACCCCC	AGG	NGG	GC	G	6	GGTCAAGCAGCTG	GACGGCGACCTGGGACGTCAAGCAGCTTGGGCAGGGGGTCGAGTGCTGGG	50	GACGGCGACCTGGGACGTCAAGCAGCTTGGGCAGGGGGTCGAGTGCTGGGGGTCAAGCAGCTG	0.62	632597-2-pos-i	+	TTGGGCAGGGGGTCGAGTGC	TGG	NGG	2	Deletion
AHDC1	632597	55.8477	86.6738	chr1-27877629-27877630_30GCdelG-632597-neg-i	-	GGACACCCTGCCTGACTCCT	TGG	NGG	GC	G	30	AGTCAGGCAGGGT	GCTTGGGCAGGGGGTCGAGTGCTGGGGGTCAAGCAGCTGCGACTCCAAGG	50	GCTTGGGCAGGGGGTCGAGTGCTGGGGGTCAAGCAGCTGCGACTCCAAGGAGTCAGGCAGGGT	0.62	632597-2-pos-i	+	TTGGGCAGGGGGTCGAGTGC	TGG	NGG	2	Deletion
EPB41	221297	73.434	68.7331	chr1-29344900-29344907_39CGAATCAGdelC-221297-pos-i	+	GACTACGACCCAGAACTCCA	TGG	NGG	CGAATCAG	C	39	ACGACCCAGAACT	CCATGGCGTGGATTATGTTAGTGATTTTAAACTGGCCCCACCAAGGAACT	50	AGTTCCTTGGTGGGGCCAGTTTAAAATCACTAACATAATCCACGCCATGGAGTTCTGGGTCGT	0.54	221297-3-neg-i	-	TCTCTTCAAGTTCCTTGGTG	GGG	NGG	3	Deletion
ADPRS	599344	56.1938	87.0817	chr1-36556923-36556924_38AGdelA-599344-neg-i	-	CACCTGGTTTGCCTCAGCCC	AGG	NGG	AG	A	38	CTGAGGCAAACCA	AGGCCTTTGACGAGTGGACATGGCTCACAGGTGAGGGGGATGGTCCTGGG	50	AGGCCTTTGACGAGTGGACATGGCTCACAGGTGAGGGGGATGGTCCTGGGCTGAGGCAAACCA	0.54	599344-2-pos-i	+	CCAAGGAGGCCTTTGACGAG	TGG	NGG	2	Deletion
ADPRS	590301	78.9686	91.6084	chr1-36557321-36557326_6GCCTGCdelG-590301-neg-i	-	TTTCCCGTTAAACTGGGCCC	GGG	NGG	GCCTGC	G	6	CCCAGTTTAACGG	GTCTTCAAGAAGCTCCTGAACCCCAAATGTCGCGATGTCTTTGAGCCGGG	50	GTCTTCAAGAAGCTCCTGAACCCCAAATGTCGCGATGTCTTTGAGCCGGGCCCAGTTTAACGG	0.54	590301-2-pos-i	+	ATGTCGCGATGTCTTTGAGC	CGG	NGG	2	Deletion
ADPRS	590301	79.4724	91.6084	chr1-36557321-36557326_7GCCTGCdelG-590301-neg-i	-	CTTTCCCGTTAAACTGGGCC	CGG	NGG	GCCTGC	G	7	CCAGTTTAACGGG	TCTTCAAGAAGCTCCTGAACCCCAAATGTCGCGATGTCTTTGAGCCGGGC	50	TCTTCAAGAAGCTCCTGAACCCCAAATGTCGCGATGTCTTTGAGCCGGGCCCAGTTTAACGGG	0.54	590301-2-pos-i	+	ATGTCGCGATGTCTTTGAGC	CGG	NGG	2	Deletion
ADPRS	590301	93.8383	91.6084	chr1-36557321-36557326_12GCCTGCdelG-590301-neg-i	-	GGAGCCTTTCCCGTTAAACT	GGG	NGG	GCCTGC	G	12	TTAACGGGAAAGG	AAGAAGCTCCTGAACCCCAAATGTCGCGATGTCTTTGAGCCGGGCCCAGT	50	AAGAAGCTCCTGAACCCCAAATGTCGCGATGTCTTTGAGCCGGGCCCAGTTTAACGGGAAAGG	0.46	590301-2-pos-i	+	ATGTCGCGATGTCTTTGAGC	CGG	NGG	2	Deletion
ADPRS	590301	96.3003	91.6084	chr1-36557321-36557326_13GCCTGCdelG-590301-neg-i	-	AGGAGCCTTTCCCGTTAAAC	TGG	NGG	GCCTGC	G	13	TAACGGGAAAGGC	AGAAGCTCCTGAACCCCAAATGTCGCGATGTCTTTGAGCCGGGCCCAGTT	50	AGAAGCTCCTGAACCCCAAATGTCGCGATGTCTTTGAGCCGGGCCCAGTTTAACGGGAAAGGC	0.54	590301-2-pos-i	+	ATGTCGCGATGTCTTTGAGC	CGG	NGG	2	Deletion
ADPRS	590301	79.0233	91.6084	chr1-36557321-36557326_33GCCTGCdelG-590301-neg-i	-	CATGGCACCTCCATTGCCAT	AGG	NGG	GCCTGC	G	33	GCAATGGAGGTGC	TGTCGCGATGTCTTTGAGCCGGGCCCAGTTTAACGGGAAAGGCTCCTATG	50	TGTCGCGATGTCTTTGAGCCGGGCCCAGTTTAACGGGAAAGGCTCCTATGGCAATGGAGGTGC	0.62	590301-2-pos-i	+	ATGTCGCGATGTCTTTGAGC	CGG	NGG	2	Deletion
CSF3R	242630	82.3332	78.9819	chr1-36937073-36937074_6TCdelT-242630-neg-i	-	TTGTGGCCTATAACTCAGCC	GGG	NGG	TC	T	6	TGAGTTATAGGCC	TTTACCTCTGCTTTCTGAGAAGACCACCGGAGTGGGACGAGAGGTCCGGC	50	TTTACCTCTGCTTTCTGAGAAGACCACCGGAGTGGGACGAGAGGTCCGGCTGAGTTATAGGCC	0.46	242630-2-pos-i	+	CCGGAGTGGGACGAGAGGTC	CGG	NGG	2	Deletion
CSF3R	242630	86.2506	78.9819	chr1-36937073-36937074_7TCdelT-242630-neg-i	-	CTTGTGGCCTATAACTCAGC	CGG	NGG	TC	T	7	GAGTTATAGGCCA	TTACCTCTGCTTTCTGAGAAGACCACCGGAGTGGGACGAGAGGTCCGGCT	50	TTACCTCTGCTTTCTGAGAAGACCACCGGAGTGGGACGAGAGGTCCGGCTGAGTTATAGGCCA	0.46	242630-2-pos-i	+	CCGGAGTGGGACGAGAGGTC	CGG	NGG	2	Deletion
CSF3R	242630	49.8014	78.9819	chr1-36937073-36937074_35TCdelT-242630-neg-i	-	CCTGCCTTCAGAAGCCCAGG	AGG	NGG	TC	T	35	GGGCTTCTGAAGG	GAGTGGGACGAGAGGTCCGGCTGAGTTATAGGCCACAAGGGCCACCTCCT	50	GAGTGGGACGAGAGGTCCGGCTGAGTTATAGGCCACAAGGGCCACCTCCTGGGCTTCTGAAGG	0.62	242630-2-pos-i	+	CCGGAGTGGGACGAGAGGTC	CGG	NGG	2	Deletion
CSF3R	242630	54.405	78.9819	chr1-36937073-36937074_38TCdelT-242630-neg-i	-	CCACCTGCCTTCAGAAGCCC	AGG	NGG	TC	T	38	CTTCTGAAGGCAG	TGGGACGAGAGGTCCGGCTGAGTTATAGGCCACAAGGGCCACCTCCTGGG	50	TGGGACGAGAGGTCCGGCTGAGTTATAGGCCACAAGGGCCACCTCCTGGGCTTCTGAAGGCAG	0.54	242630-2-pos-i	+	CCGGAGTGGGACGAGAGGTC	CGG	NGG	2	Deletion
ZMPSTE24	41411	92.6582	97.8323	chr1-40723991-40723992_21GAdelG-41411-pos-i	+	GGGCATCGCTGGACGCTTTG	TGG	NGG	GA	G	21	ATCGCTGGACGCT	TTGTGGGAGATGCCGGCCGAGAGCGTATCTTCGGGGCCGTGCTGCTCTTT	50	AAAGAGCAGCACGGCCCCGAAGATACGCTCTCGGCCGGCATCTCCCACAAAGCGTCCAGCGAT	0.62	41411-2-neg-i	-	CGGCCCCGAAGATACGCTCT	CGG	NGG	2	Deletion
ZMPSTE24	41411	93.0566	97.8323	chr1-40723991-40723992_20GAdelG-41411-pos-i	+	GGCATCGCTGGACGCTTTGT	GGG	NGG	GA	G	20	TCGCTGGACGCTT	TGTGGGAGATGCCGGCCGAGAGCGTATCTTCGGGGCCGTGCTGCTCTTTT	50	AAAAGAGCAGCACGGCCCCGAAGATACGCTCTCGGCCGGCATCTCCCACAAAGCGTCCAGCGA	0.62	41411-2-neg-i	-	CGGCCCCGAAGATACGCTCT	CGG	NGG	2	Deletion
P3H1	653499	90.4614	91.0172	chr1-43213451-43213452_3ATdelA-653499-neg-i	-	AGCGCCATCCTTTACCTAAA	TGG	NGG	AT	A	3	AGGTAAAGGATGG	TTGGCATCCAGTTCAGTGAAATAAAAGTTTCCGCCATCGAAGTCCCCATT	50	TTGGCATCCAGTTCAGTGAAATAAAAGTTTCCGCCATCGAAGTCCCCATTAGGTAAAGGATGG	0.46	653499-1-pos-i	+	CCGCCATCGAAGTCCCCATT	AGG	NGG	1	Deletion
SLC2A1	265692	76.9244	82.1893	chr1-43393391-43393396_13CATGGGdelC-265692-neg-i	-	GCCTTCTTTGAAGTGGGTCC	TGG	NGG	CATGGG	C	13	CCCACTTCAAAGA	ACGTGGACCCTGGCTGAAGAGTTCAGCCACGATGAACCATGGGGCCAGGA	50	ACGTGGACCCTGGCTGAAGAGTTCAGCCACGATGAACCATGGGGCCAGGACCCACTTCAAAGA	0.46	265692-2-pos-i	+	AGTTCAGCCACGATGAACCA	TGG	NGG	2	Deletion
SLC2A1	265692	56.6807	82.1893	chr1-43393391-43393396_19CATGGGdelC-265692-neg-i	-	TTTGTGGCCTTCTTTGAAGT	GGG	NGG	CATGGG	C	19	TCAAAGAAGGCCA	ACCCTGGCTGAAGAGTTCAGCCACGATGAACCATGGGGCCAGGACCCACT	50	ACCCTGGCTGAAGAGTTCAGCCACGATGAACCATGGGGCCAGGACCCACTTCAAAGAAGGCCA	0.46	265692-2-pos-i	+	AGTTCAGCCACGATGAACCA	TGG	NGG	2	Deletion
SLC2A1	265692	66.4595	82.1893	chr1-43393391-43393396_35CATGGGdelC-265692-neg-i	-	CGTGGCCATCTTTGGCTTTG	TGG	NGG	CATGGG	C	35	AGCCAAAGATGGC	TCAGCCACGATGAACCATGGGGCCAGGACCCACTTCAAAGAAGGCCACAA	50	TCAGCCACGATGAACCATGGGGCCAGGACCCACTTCAAAGAAGGCCACAAAGCCAAAGATGGC	0.54	265692-2-pos-i	+	AGTTCAGCCACGATGAACCA	TGG	NGG	2	Deletion
SLC2A1	265692	75.1716	82.1893	chr1-43393391-43393396_43CATGGGdelC-265692-neg-i	-	CTGAGCATCGTGGCCATCTT	TGG	NGG	CATGGG	C	43	ATGGCCACGATGC	GATGAACCATGGGGCCAGGACCCACTTCAAAGAAGGCCACAAAGCCAAAG	50	GATGAACCATGGGGCCAGGACCCACTTCAAAGAAGGCCACAAAGCCAAAGATGGCCACGATGC	0.62	265692-2-pos-i	+	AGTTCAGCCACGATGAACCA	TGG	NGG	2	Deletion
SLC2A1	159922	77.5336	89.3001	chr1-43393464-43393465_6TCdelT-159922-neg-i	-	CTCAACAGGAGCAGCTACCC	TGG	NGG	TC	T	6	TAGCTGCTCCTGT	GAAGGCCACAAAGCCAAAGATGGCCACGATGCTCAGATAGGACATCAGGG	50	GAAGGCCACAAAGCCAAAGATGGCCACGATGCTCAGATAGGACATCAGGGTAGCTGCTCCTGT	0.54	159922-2-pos-i	+	CGATGCTCAGATAGGACATC	AGG	NGG	2	Deletion
SLC2A1	95419	74.7813	50.9987	chr1-43394695-43394697_29CCAdelC-95419-pos-i	+	CAGCGAGGCCTATGAGGTGC	AGG	NGG	CCA	C	29	GAGGCCTATGAGG	TGCAGGGTCCGCCGGCCTGCTCGCTCCACCAAACAGCTGTGGGCAGAGAC	50	GTCTCTGCCCACAGCTGTTTGGTGGAGCGAGCAGGCCGGCGGACCCTGCACCTCATAGGCCTC	0.62	95419-3-neg-i	-	CTCTGCCCACAGCTGTTTGG	TGG	NGG	3	Deletion
SLC2A1	95419	73.6632	50.9987	chr1-43394695-43394697_28CCAdelC-95419-pos-i	+	AGCGAGGCCTATGAGGTGCA	GGG	NGG	CCA	C	28	AGGCCTATGAGGT	GCAGGGTCCGCCGGCCTGCTCGCTCCACCAAACAGCTGTGGGCAGAGACA	50	TGTCTCTGCCCACAGCTGTTTGGTGGAGCGAGCAGGCCGGCGGACCCTGCACCTCATAGGCCT	0.54	95419-3-neg-i	-	CTCTGCCCACAGCTGTTTGG	TGG	NGG	3	Deletion
SLC2A1	289839	65.0139	86.224	chr1-43394885-43394887_34ACGdelA-289839-pos-i	+	CTCCTCCCTGGGGTTTGGCT	GGG	NGG	ACG	A	34	TCCCTGGGGTTTG	GCTGGGGGGGCCAGTAAGCAAAGACTCACCGACAACAGTGAAGGCCGTGT	50	ACACGGCCTTCACTGTTGTCGGTGAGTCTTTGCTTACTGGCCCCCCCAGCCAAACCCCAGGGA	0.62	289839-1-neg-i	-	AACACGGCCTTCACTGTTGT	CGG	NGG	1	Deletion
SLC2A1	289839	56.6147	86.224	chr1-43394885-43394887_31ACGdelA-289839-pos-i	+	CTCCCTGGGGTTTGGCTGGG	GGG	NGG	ACG	A	31	CTGGGGTTTGGCT	GGGGGGGCCAGTAAGCAAAGACTCACCGACAACAGTGAAGGCCGTGTTGA	50	TCAACACGGCCTTCACTGTTGTCGGTGAGTCTTTGCTTACTGGCCCCCCCAGCCAAACCCCAG	0.62	289839-1-neg-i	-	AACACGGCCTTCACTGTTGT	CGG	NGG	1	Deletion
SLC2A1	289839	41.7547	86.224	chr1-43394885-43394887_30ACGdelA-289839-pos-i	+	TCCCTGGGGTTTGGCTGGGG	GGG	NGG	ACG	A	30	TGGGGTTTGGCTG	GGGGGGCCAGTAAGCAAAGACTCACCGACAACAGTGAAGGCCGTGTTGAC	50	GTCAACACGGCCTTCACTGTTGTCGGTGAGTCTTTGCTTACTGGCCCCCCCAGCCAAACCCCA	0.62	289839-1-neg-i	-	AACACGGCCTTCACTGTTGT	CGG	NGG	1	Deletion
SLC2A1	488600	69.2911	71.4243	chr1-43395398-43395399_46TCdelT-488600-pos-i	+	GGAGCGGAACAGCTCCAGGA	TGG	NGG	TC	T	46	CGGAACAGCTCCA	GGATGGTGACCTTCTTCTCCCGCATCATCTGCCGACTCTCTTCCTTATCT	50	AGATAAGGAAGAGAGTCGGCAGATGATGCGGGAGAAGAAGGTCACCATCCTGGAGCTGTTCCG	0.62	488600-3-neg-i	-	CCCATGACCTGCAGGAGATA	AGG	NGG	3	Deletion
SLC2A1	650450	70.6817	91.7273	chr1-43396507-43396508_4CAdelC-650450-neg-i	-	AATGCTGATGATGAACCTGC	TGG	NGG	CA	C	4	GGTTCATCATCAG	ACTTGCCCAGTTTCGAGAAGCCCATGAGCACGGCGGACACGAAGGCCGCA	50	ACTTGCCCAGTTTCGAGAAGCCCATGAGCACGGCGGACACGAAGGCCGCAGGTTCATCATCAG	0.46	650450-1-pos-i	+	ACGGCGGACACGAAGGCCGC	AGG	NGG	1	Deletion
SLC2A1	207218	60.3662	79.2728	chr1-43396879-43396880_22TGdelT-207218-neg-i	-	GGCCCCTGGCTTGCTCACCC	AGG	NGG	TG	T	22	TGAGCAAGCCAGG	TGTCTGGTTGTAGAACTCCTCGATCACCTCAGGGGGAGATGCAGCCTGGG	50	TGTCTGGTTGTAGAACTCCTCGATCACCTCAGGGGGAGATGCAGCCTGGGTGAGCAAGCCAGG	0.62	207218-2-pos-i	+	TAGAACTCCTCGATCACCTC	AGG	NGG	2	Deletion
SLC2A1	207218	44.3002	79.2728	chr1-43396879-43396880_43TGdelT-207218-neg-i	-	GGAAAAGGAAGACTGGGTCC	TGG	NGG	TG	T	43	CCCAGTCTTCCTT	GATCACCTCAGGGGGAGATGCAGCCTGGGTGAGCAAGCCAGGGGCCAGGA	50	GATCACCTCAGGGGGAGATGCAGCCTGGGTGAGCAAGCCAGGGGCCAGGACCCAGTCTTCCTT	0.54	207218-2-pos-i	+	TAGAACTCCTCGATCACCTC	AGG	NGG	2	Deletion
MPL	134822	74.5285	56.8805	chr1-43804234-43804236_48CCTdelC-134822-pos-i	+	CCGCATGGTGGCTGTGTAGG	AGG	NGG	CCT	C	48	ATGGTGGCTGTGT	AGGAGGGACCTCTTCTATGCCAACAGGGAGAAGCCCCGTGCTTGCCCCGA	50	TCGGGGCAAGCACGGGGCTTCTCCCTGTTGGCATAGAAGAGGTCCCTCCTACACAGCCACCAT	0.54	134822-3-neg-i	-	GGGCATGCTCTGGGAACTCG	GGG	NGG	3	Deletion
MPL	134822	86.9436	56.8805	chr1-43804234-43804236_27CCTdelC-134822-pos-i	+	GGGACCTCTTCTATGCCAAC	AGG	NGG	CCT	C	27	CCTCTTCTATGCC	AACAGGGAGAAGCCCCGTGCTTGCCCCGAGTTCCCAGAGCATGCCCCACT	50	AGTGGGGCATGCTCTGGGAACTCGGGGCAAGCACGGGGCTTCTCCCTGTTGGCATAGAAGAGG	0.54	134822-3-neg-i	-	GGGCATGCTCTGGGAACTCG	GGG	NGG	3	Deletion
MPL	134822	85.1054	56.8805	chr1-43804234-43804236_26CCTdelC-134822-pos-i	+	GGACCTCTTCTATGCCAACA	GGG	NGG	CCT	C	26	CTCTTCTATGCCA	ACAGGGAGAAGCCCCGTGCTTGCCCCGAGTTCCCAGAGCATGCCCCACTT	50	AAGTGGGGCATGCTCTGGGAACTCGGGGCAAGCACGGGGCTTCTCCCTGTTGGCATAGAAGAG	0.46	134822-3-neg-i	-	GGGCATGCTCTGGGAACTCG	GGG	NGG	3	Deletion
MPL	265249	77.1263	77.8869	chr1-43804375-43804376_21CTdelC-265249-pos-i	+	ATGTGTTCCTAAACCAGACT	CGG	NGG	CT	C	21	GTTCCTAAACCAG	ACTCGGACTCAGCGAGTCCTCTTGTGGACAGTGTAGGTAAGAGCCATCCT	50	AGGATGGCTCTTACCTACACTGTCCACAAGAGGACTCGCTGAGTCCGAGTCTGGTTTAGGAAC	0.46	265249-3-neg-i	-	TTACCTACACTGTCCACAAG	AGG	NGG	3	Deletion
SLC6A9	374988	59.6615	84.0479	chr1-44468534-44468539_46AGACTTdelA-374988-pos-i	+	GGGGGCAGGGTCTTTCTGGG	TGG	NGG	AGACTT	A	46	GCAGGGTCTTTCT	GGGTGGGCACAGACCCTGCTGGGGAGGGGTACTTGCTTTCCCTGAAGACC	50	GGTCTTCAGGGAAAGCAAGTACCCCTCCCCAGCAGGGTCTGTGCCCACCCAGAAAGACCCTGC	0.54	374988-1-neg-i	-	GCCTCATCCGAGGGGTCTTC	AGG	NGG	1	Deletion
SLC6A9	374988	57.6299	84.0479	chr1-44468534-44468539_45AGACTTdelA-374988-pos-i	+	GGGGCAGGGTCTTTCTGGGT	GGG	NGG	AGACTT	A	45	CAGGGTCTTTCTG	GGTGGGCACAGACCCTGCTGGGGAGGGGTACTTGCTTTCCCTGAAGACCC	50	GGGTCTTCAGGGAAAGCAAGTACCCCTCCCCAGCAGGGTCTGTGCCCACCCAGAAAGACCCTG	0.54	374988-1-neg-i	-	GCCTCATCCGAGGGGTCTTC	AGG	NGG	1	Deletion
MUTYH	485896	88.9174	78.0554	chr1-45797117-45797118_17GCdelG-485896-neg-i	-	CAGGAACTACAGCGTTGGGC	TGG	NGG	GC	G	17	CAACGCTGTAGTT	TCACTTACCTCCCCAAGGTGCCGGAGGTGCGTGGTGGGAGGGGCCCAGCC	50	TCACTTACCTCCCCAAGGTGCCGGAGGTGCGTGGTGGGAGGGGCCCAGCCCAACGCTGTAGTT	0.46	485896-3-pos-i	+	AAGGTGCCGGAGGTGCGTGG	TGG	NGG	3	Deletion
MUTYH	485896	85.3594	78.0554	chr1-45797117-45797118_21GCdelG-485896-neg-i	-	GCTGCAGGAACTACAGCGTT	GGG	NGG	GC	G	21	GCTGTAGTTCCTG	TTACCTCCCCAAGGTGCCGGAGGTGCGTGGTGGGAGGGGCCCAGCCCAAC	50	TTACCTCCCCAAGGTGCCGGAGGTGCGTGGTGGGAGGGGCCCAGCCCAACGCTGTAGTTCCTG	0.54	485896-3-pos-i	+	AAGGTGCCGGAGGTGCGTGG	TGG	NGG	3	Deletion
MUTYH	485896	91.8052	78.0554	chr1-45797117-45797118_22GCdelG-485896-neg-i	-	TGCTGCAGGAACTACAGCGT	TGG	NGG	GC	G	22	CTGTAGTTCCTGC	TACCTCCCCAAGGTGCCGGAGGTGCGTGGTGGGAGGGGCCCAGCCCAACG	50	TACCTCCCCAAGGTGCCGGAGGTGCGTGGTGGGAGGGGCCCAGCCCAACGCTGTAGTTCCTGC	0.54	485896-3-pos-i	+	AAGGTGCCGGAGGTGCGTGG	TGG	NGG	3	Deletion
MUTYH	485896	76.8627	78.0554	chr1-45797117-45797118_48GCdelG-485896-neg-i	-	CTCAGAGCAGCTTCAGCGCA	AGG	NGG	GC	G	48	GCTGAAGCTGCTC	TGGTGGGAGGGGCCCAGCCCAACGCTGTAGTTCCTGCAGCAGGGCCTTGC	50	TGGTGGGAGGGGCCCAGCCCAACGCTGTAGTTCCTGCAGCAGGGCCTTGCGCTGAAGCTGCTC	0.62	485896-3-pos-i	+	AAGGTGCCGGAGGTGCGTGG	TGG	NGG	3	Deletion
MUTYH	663501	35.0523	67.8249	chr1-45797196-45797197_18CGdelC-663501-neg-i	-	CAGGTCTGCTGGCAGGACTG	TGG	NGG	CG	C	18	TCCTGCCAGCAGA	GCGCTGAAGCTGCTCTGAGGGCTCCCAGGTCACGACGGGAACTCCCACAG	50	GCGCTGAAGCTGCTCTGAGGGCTCCCAGGTCACGACGGGAACTCCCACAGTCCTGCCAGCAGA	0.62	663501-1-pos-i	+	TGAGGGCTCCCAGGTCACGA	CGG	NGG	1	Deletion
MUTYH	663501	57.7744	67.8249	chr1-45797196-45797197_25CGdelC-663501-neg-i	-	TCCCTCTCAGGTCTGCTGGC	AGG	NGG	CG	C	25	AGCAGACCTGAGA	AGCTGCTCTGAGGGCTCCCAGGTCACGACGGGAACTCCCACAGTCCTGCC	50	AGCTGCTCTGAGGGCTCCCAGGTCACGACGGGAACTCCCACAGTCCTGCCAGCAGACCTGAGA	0.54	663501-1-pos-i	+	TGAGGGCTCCCAGGTCACGA	CGG	NGG	1	Deletion
MUTYH	663501	57.5383	67.8249	chr1-45797196-45797197_29CGdelC-663501-neg-i	-	GCCCTCCCTCTCAGGTCTGC	TGG	NGG	CG	C	29	GACCTGAGAGGGA	GCTCTGAGGGCTCCCAGGTCACGACGGGAACTCCCACAGTCCTGCCAGCA	50	GCTCTGAGGGCTCCCAGGTCACGACGGGAACTCCCACAGTCCTGCCAGCAGACCTGAGAGGGA	0.62	663501-1-pos-i	+	TGAGGGCTCCCAGGTCACGA	CGG	NGG	1	Deletion
MUTYH	134860	77.1323	50.5877	chr1-45797371-45797372_36AGdelA-134860-pos-i	+	CAGTATCCAGGTACCTGAGT	TGG	NGG	AG	A	36	ATCCAGGTACCTG	AGTTGGGCCTCTGCACCAGCAGAATTTGGGCCCCAAGGCCCCAGGCTGTT	50	AACAGCCTGGGGCCTTGGGGCCCAAATTCTGCTGGTGCAGAGGCCCAACTCAGGTACCTGGAT	0.54	134860-1-neg-i	-	TGGAACAGCCTGGGGCCTTG	GGG	NGG	1	Deletion
MUTYH	134860	81.2837	50.5877	chr1-45797371-45797372_35AGdelA-134860-pos-i	+	AGTATCCAGGTACCTGAGTT	GGG	NGG	AG	A	35	TCCAGGTACCTGA	GTTGGGCCTCTGCACCAGCAGAATTTGGGCCCCAAGGCCCCAGGCTGTTC	50	GAACAGCCTGGGGCCTTGGGGCCCAAATTCTGCTGGTGCAGAGGCCCAACTCAGGTACCTGGA	0.54	134860-1-neg-i	-	TGGAACAGCCTGGGGCCTTG	GGG	NGG	1	Deletion
MUTYH	134860	72.4266	50.5877	chr1-45797371-45797372_13AGdelA-134860-pos-i	+	GCCTCTGCACCAGCAGAATT	TGG	NGG	AG	A	13	CTGCACCAGCAGA	ATTTGGGCCCCAAGGCCCCAGGCTGTTCCAGAACACAGGTGGCAGAGCTC	50	GAGCTCTGCCACCTGTGTTCTGGAACAGCCTGGGGCCTTGGGGCCCAAATTCTGCTGGTGCAG	0.62	134860-1-neg-i	-	TGGAACAGCCTGGGGCCTTG	GGG	NGG	1	Deletion
MUTYH	134860	76.0635	50.5877	chr1-45797371-45797372_12AGdelA-134860-pos-i	+	CCTCTGCACCAGCAGAATTT	GGG	NGG	AG	A	12	TGCACCAGCAGAA	TTTGGGCCCCAAGGCCCCAGGCTGTTCCAGAACACAGGTGGCAGAGCTCT	50	AGAGCTCTGCCACCTGTGTTCTGGAACAGCCTGGGGCCTTGGGGCCCAAATTCTGCTGGTGCA	0.54	134860-1-neg-i	-	TGGAACAGCCTGGGGCCTTG	GGG	NGG	1	Deletion
MUTYH	491999	64.9371	53.7312	chr1-45797417-45797418_22TGdelT-491999-pos-i	+	AGGCTGTTCCAGAACACAGG	TGG	NGG	TG	T	22	TGTTCCAGAACAC	AGGTGGCAGAGCTCTCCTCCCTGGGGGCTTGCGGCTGGCCTTTCTGGGGA	50	TCCCCAGAAAGGCCAGCCGCAAGCCCCCAGGGAGGAGAGCTCTGCCACCTGTGTTCTGGAACA	0.46	491999-3-neg-i	-	AGGCCAGCCGCAAGCCCCCA	GGG	NGG	3	Deletion
MUTYH	491999	59.7288	53.7312	chr1-45797417-45797418_3TGdelT-491999-pos-i	+	GTGGCAGAGCTCTCCTCCCT	GGG	NGG	TG	T	3	CAGAGCTCTCCTC	CCTGGGGGCTTGCGGCTGGCCTTTCTGGGGAAGTTGACCACTCCCAGGGT	50	ACCCTGGGAGTGGTCAACTTCCCCAGAAAGGCCAGCCGCAAGCCCCCAGGGAGGAGAGCTCTG	0.62	491999-3-neg-i	-	AGGCCAGCCGCAAGCCCCCA	GGG	NGG	3	Deletion
MUTYH	491999	55.0742	53.7312	chr1-45797417-45797418_2TGdelT-491999-pos-i	+	TGGCAGAGCTCTCCTCCCTG	GGG	NGG	TG	T	2	AGAGCTCTCCTCC	CTGGGGGCTTGCGGCTGGCCTTTCTGGGGAAGTTGACCACTCCCAGGGTC	50	GACCCTGGGAGTGGTCAACTTCCCCAGAAAGGCCAGCCGCAAGCCCCCAGGGAGGAGAGCTCT	0.62	491999-3-neg-i	-	AGGCCAGCCGCAAGCCCCCA	GGG	NGG	3	Deletion
MUTYH	491999	73.9656	59.7288	chr1-45797417-45797418_23TGdelT-491999-neg-i	-	AGTGGTCAACTTCCCCAGAA	AGG	NGG	TG	T	23	TGGGGAAGTTGAC	GAACACAGGTGGCAGAGCTCTCCTCCCTGGGGGCTTGCGGCTGGCCTTTC	50	GAACACAGGTGGCAGAGCTCTCCTCCCTGGGGGCTTGCGGCTGGCCTTTCTGGGGAAGTTGAC	0.54	491999-3-pos-i	+	GTGGCAGAGCTCTCCTCCCT	GGG	NGG	3	Deletion
MUTYH	419735	NA	35.7319	chr1-45799232-45799233_19GCdelG-419735-pos-i	+	GCCTGCAATACCACCTCTTC	CGG	NGG	GC	G	19	GCAATACCACCTC	TTCCGGCTGCCTGGCCAGGCTGCTGGGGCCCCAGGACACTCAGCAATCAT	50	ATGATTGCTGAGTGTCCTGGGGCCCCAGCAGCCTGGCCAGGCAGCCGGAAGAGGTGGTATTGC	0.54	419735-2-neg-i	-	GTCCTGGGGCCCCAGCAGCC	TGG	NGG	2	Deletion
MUTYH	419735	74.932	35.7319	chr1-45799232-45799233_11GCdelG-419735-pos-i	+	TACCACCTCTTCCGGCTGCC	TGG	NGG	GC	G	11	ACCTCTTCCGGCT	GCCTGGCCAGGCTGCTGGGGCCCCAGGACACTCAGCAATCATCCCTGCAC	50	GTGCAGGGATGATTGCTGAGTGTCCTGGGGCCCCAGCAGCCTGGCCAGGCAGCCGGAAGAGGT	0.62	419735-2-neg-i	-	GTCCTGGGGCCCCAGCAGCC	TGG	NGG	2	Deletion
MMACHC	439905	82.9617	67.9403	chr1-45973956-45973957_36GCdelG-439905-pos-i	+	AGAAATCATTGCTGACTACG	AGG	NGG	GC	G	36	ATCATTGCTGACT	ACGAGGTGCACCCCAACCGACGCCCCAAGATCCTGGCCAGACAGCAGCCC	50	GGGCTGCTGTCTGGCCAGGATCTTGGGGCGTCGGTTGGGGTGCACCTCGTAGTCAGCAATGAT	0.38	439905-2-neg-i	-	ACATGGGCTGCTGTCTGGCC	AGG	NGG	2	Deletion
MMACHC	553370	77.6634	62.2553	chr1-45974536-45974537_42GCdelG-553370-neg-i	-	CTTGTAGGTACACAGTCATG	AGG	NGG	GC	G	42	GACTGTGTACCTA	GTGCTGCTGCAGGGATAGAGGTGCCAGATCTGCCACCCAGAAAACCTCAT	50	GTGCTGCTGCAGGGATAGAGGTGCCAGATCTGCCACCCAGAAAACCTCATGACTGTGTACCTA	0.46	553370-2-pos-i	+	CCGAGGGGTAGTGCTGCTGC	AGG	NGG	2	Deletion
MMACHC	95707	97.4065	74.3995	chr1-45974693-45974696_31CAGAdelC-95707-neg-i	-	GCCCAATAGGGCCAATCGTT	GGG	NGG	CAGA	C	31	GATTGGCCCTATT	GGAGCGCTACTCAGAAGAGCAGGCCTACTTCTCCACTCCACCTGCCCAAC	50	GGAGCGCTACTCAGAAGAGCAGGCCTACTTCTCCACTCCACCTGCCCAACGATTGGCCCTATT	0.46	95707-3-pos-i	+	GGAGCGCTACTCAGAAGAGC	AGG	NGG	3	Deletion
MMACHC	95707	96.8039	74.3995	chr1-45974693-45974696_32CAGAdelC-95707-neg-i	-	AGCCCAATAGGGCCAATCGT	TGG	NGG	CAGA	C	32	ATTGGCCCTATTG	GAGCGCTACTCAGAAGAGCAGGCCTACTTCTCCACTCCACCTGCCCAACG	50	GAGCGCTACTCAGAAGAGCAGGCCTACTTCTCCACTCCACCTGCCCAACGATTGGCCCTATTG	0.46	95707-3-pos-i	+	GGAGCGCTACTCAGAAGAGC	AGG	NGG	3	Deletion
MMACHC	95707	42.6566	74.3995	chr1-45974693-45974696_43CAGAdelC-95707-neg-i	-	GGGCTGAGCCAAGCCCAATA	GGG	NGG	CAGA	C	43	TGGGCTTGGCTCA	AGAAGAGCAGGCCTACTTCTCCACTCCACCTGCCCAACGATTGGCCCTAT	50	AGAAGAGCAGGCCTACTTCTCCACTCCACCTGCCCAACGATTGGCCCTATTGGGCTTGGCTCA	0.62	95707-3-pos-i	+	GGAGCGCTACTCAGAAGAGC	AGG	NGG	3	Deletion
TSPAN1	3995	86.9606	88.616	chr1-46655192-46655193_3CAdelC-3995-pos-i	+	TCTTCCGAAACAATCTCCAC	AGG	NGG	CA	C	3	CCGAAACAATCTC	CACGGCCCCGATGGTTGCCACGCACATCCAGGTCCCAGATATGGAGGCAC	50	GTGCCTCCATATCTGGGACCTGGATGTGCGTGGCAACCATCGGGGCCGTGGAGATTGTTTCGG	0.46	3995-3-neg-i	-	CGTGGCAACCATCGGGGCCG	TGG	NGG	3	Deletion
TSPAN1	3989	62.0358	94.6092	chr1-46655591-46655592_10TGdelT-3989-neg-i	-	TCTTTCCTGCCAGACACAGA	GGG	NGG	TG	T	10	GTGTCTGGCAGGA	AAGTCATCATCTTTCTCCATTCGAATAAAGGCCACGTAGGTTGGCCCTCT	50	AAGTCATCATCTTTCTCCATTCGAATAAAGGCCACGTAGGTTGGCCCTCTGTGTCTGGCAGGA	0.62	3989-3-pos-i	+	CGAATAAAGGCCACGTAGGT	TGG	NGG	3	Deletion
TSPAN1	3989	39.6601	94.6092	chr1-46655591-46655592_11TGdelT-3989-neg-i	-	CTCTTTCCTGCCAGACACAG	AGG	NGG	TG	T	11	TGTCTGGCAGGAA	AGTCATCATCTTTCTCCATTCGAATAAAGGCCACGTAGGTTGGCCCTCTG	50	AGTCATCATCTTTCTCCATTCGAATAAAGGCCACGTAGGTTGGCCCTCTGTGTCTGGCAGGAA	0.54	3989-3-pos-i	+	CGAATAAAGGCCACGTAGGT	TGG	NGG	3	Deletion
ORC1	30234	85.7383	84.8761	chr1-52849105-52849106_6ACdelT-30234-neg-i	-	AGAGCGAATCATGATGAACC	GGG	NGG	AC	T	6	TCATCATGATTCG	AGAACAGCATGGGAACTGCCCTAGAACCTACCAGTCGGCTGGACTCCGGT	50	AGAACAGCATGGGAACTGCCCTAGAACCTACCAGTCGGCTGGACTCCGGTTCATCATGATTCG	0.38	30234-2-pos-i	+	CCTACCAGTCGGCTGGACTC	CGG	NGG	2	Deletion
ORC1	30234	87.3674	84.8761	chr1-52849105-52849106_7ACdelT-30234-neg-i	-	CAGAGCGAATCATGATGAAC	CGG	NGG	AC	T	7	CATCATGATTCGC	GAACAGCATGGGAACTGCCCTAGAACCTACCAGTCGGCTGGACTCCGGTT	50	GAACAGCATGGGAACTGCCCTAGAACCTACCAGTCGGCTGGACTCCGGTTCATCATGATTCGC	0.46	30234-2-pos-i	+	CCTACCAGTCGGCTGGACTC	CGG	NGG	2	Deletion
CPT2	529859	86.6301	50.1834	chr1-53676068-53676070_35GACdelG-529859-pos-i	+	CTCGTTTACCCAAACCCAGT	CGG	NGG	GAC	G	35	TTTACCCAAACCC	AGTCGGGATGAACTCTTCACTGATGACAAGGCCAGACCTCCTGGTCCTAA	50	TTAGGACCAGGAGGTCTGGCCTTGTCATCAGTGAAGAGTTCATCCCGACTGGGTTTGGGTAAA	0.46	529859-3-neg-i	-	TTCCTTAGGACCAGGAGGTC	TGG	NGG	3	Deletion
CPT2	529859	72.2955	50.1834	chr1-53676068-53676070_10GACdelG-529859-pos-i	+	TGAACTCTTCACTGATGACA	AGG	NGG	GAC	G	10	CTCTTCACTGATG	ACAAGGCCAGACCTCCTGGTCCTAAGGAAAGGAAATTTTTATATCTTTGA	50	TCAAAGATATAAAAATTTCCTTTCCTTAGGACCAGGAGGTCTGGCCTTGTCATCAGTGAAGAG	0.46	529859-3-neg-i	-	TTCCTTAGGACCAGGAGGTC	TGG	NGG	3	Deletion
CPT2	372351	86.5008	82.7525	chr1-53676193-53676194_42GCdelG-372351-pos-i	+	TGTGAGCCCCTCGGAAATCC	AGG	NGG	GC	G	42	AGCCCCTCGGAAA	TCCAGGCACATCTGAAGTACATTCTCTCAGACAGCAGCCCCGCCCCGAGT	50	ACTCGGGGCGGGGCTGCTGTCTGAGAGAATGTACTTCAGATGTGCCTGGATTTCCGAGGGGCT	0.62	372351-2-neg-i	-	GCCAGGGGAAACTCGGGGCG	GGG	NGG	2	Deletion
CPT2	130891	89.558	72.6118	chr1-53679026-53679027_27ACdelA-130891-neg-i	-	TGCTCAGTGTGCTCGTGGAC	AGG	NGG	AC	A	27	CACGAGCACACTG	TGAGCTCTACCTGGACCCTGCATAGGGCAGATAAACCACAATGTCCTGTC	50	TGAGCTCTACCTGGACCCTGCATAGGGCAGATAAACCACAATGTCCTGTCCACGAGCACACTG	0.62	130891-3-pos-i	+	CTCTACCTGGACCCTGCATA	GGG	NGG	3	Deletion
CPT2	130891	77.6233	72.6118	chr1-53679026-53679027_32ACdelA-130891-neg-i	-	TGGGCTGCTCAGTGTGCTCG	TGG	NGG	AC	A	32	GCACACTGAGCAG	TCTACCTGGACCCTGCATAGGGCAGATAAACCACAATGTCCTGTCCACGA	50	TCTACCTGGACCCTGCATAGGGCAGATAAACCACAATGTCCTGTCCACGAGCACACTGAGCAG	0.62	130891-3-pos-i	+	CTCTACCTGGACCCTGCATA	GGG	NGG	3	Deletion
BSND	590851	96.5456	42.747	chr1-55472846-55472847_7GCdelG-590851-neg-i	-	ATCCAGGCCTGAACGTCGCC	AGG	NGG	GC	G	7	GACGTTCAGGCCT	ATGGGGCAGCCGAAGCTGGGAACCAGTGATGGAGGAGAAGGTGGCCTGGC	50	ATGGGGCAGCCGAAGCTGGGAACCAGTGATGGAGGAGAAGGTGGCCTGGCGACGTTCAGGCCT	0.62	590851-1-pos-i	+	TGATGGAGGAGAAGGTGGCC	TGG	NGG	1	Deletion
BSND	590851	77.4062	42.747	chr1-55472846-55472847_38GCdelG-590851-neg-i	-	TGAGCCCTTGTGGATGACCA	CGG	NGG	GC	G	38	TCATCCACAAGGG	GAGGAGAAGGTGGCCTGGCGACGTTCAGGCCTGGATGGAGGCTGCCGTGG	50	GAGGAGAAGGTGGCCTGGCGACGTTCAGGCCTGGATGGAGGCTGCCGTGGTCATCCACAAGGG	0.54	590851-1-pos-i	+	TGATGGAGGAGAAGGTGGCC	TGG	NGG	1	Deletion
C8B	35596	82.5783	81.25	chr1-57417781-57417782_15CGdelC-35596-neg-i	-	GATCACAGGTATTATGCAGG	TGG	NGG	CG	C	15	GCATAATACCTGT	TAGGGCTTCCTAAACCTCGTGTTCAGGATGTAATGCGGGAGCATCCACCT	50	TAGGGCTTCCTAAACCTCGTGTTCAGGATGTAATGCGGGAGCATCCACCTGCATAATACCTGT	0.38	35596-3-pos-i	+	TCGTGTTCAGGATGTAATGC	GGG	NGG	3	Deletion
TACSTD2	16185	94.8826	97.0383	chr1-59042196-59042197_41CTdelC-16185-pos-i	+	GATGTCCCTCTCGAAGTAGT	AGG	NGG	CT	C	41	TCCCTCTCGAAGT	AGTAGGCGGCATCGCCGATATCCACGTCACCGGCGGCCTTCGAGACGTGT	50	ACACGTCTCGAAGGCCGCCGGTGACGTGGATATCGGCGATGCCGCCTACTACTTCGAGAGGGA	0.54	16185-2-neg-i	-	TGCGGCAGAACACGTCTCGA	AGG	NGG	2	Deletion
TACSTD2	16185	84.1657	97.0383	chr1-59042196-59042197_38CTdelC-16185-pos-i	+	GTCCCTCTCGAAGTAGTAGG	CGG	NGG	CT	C	38	CTCTCGAAGTAGT	AGGCGGCATCGCCGATATCCACGTCACCGGCGGCCTTCGAGACGTGTTCT	50	AGAACACGTCTCGAAGGCCGCCGGTGACGTGGATATCGGCGATGCCGCCTACTACTTCGAGAG	0.46	16185-2-neg-i	-	TGCGGCAGAACACGTCTCGA	AGG	NGG	2	Deletion
TACSTD2	16185	96.795	97.0383	chr1-59042196-59042197_11CTdelC-16185-pos-i	+	GCCGATATCCACGTCACCGG	CGG	NGG	CT	C	11	ATATCCACGTCAC	CGGCGGCCTTCGAGACGTGTTCTGCCGCAGCTCGATCTGGATGGTGGGCT	50	AGCCCACCATCCAGATCGAGCTGCGGCAGAACACGTCTCGAAGGCCGCCGGTGACGTGGATAT	0.46	16185-2-neg-i	-	TGCGGCAGAACACGTCTCGA	AGG	NGG	2	Deletion
DOCK7	475155	73.4712	78.9855	chr1-62962149-62962150_30ATdelA-475155-pos-i	+	ATTCTGAGATGTGCCCACCA	AGG	NGG	AT	A	30	TGAGATGTGCCCA	CCAAGGAGGATAGTGACATTGTTACCTGCATTTAACCCTGGCAAAGTTCT	50	AGAACTTTGCCAGGGTTAAATGCAGGTAACAATGTCACTATCCTCCTTGGTGGGCACATCTCA	0.54	475155-1-neg-i	-	ACTTTGCCAGGGTTAAATGC	AGG	NGG	1	Deletion
DOCK7	475155	71.6915	78.9855	chr1-62962149-62962150_27ATdelA-475155-pos-i	+	CTGAGATGTGCCCACCAAGG	AGG	NGG	AT	A	27	GATGTGCCCACCA	AGGAGGATAGTGACATTGTTACCTGCATTTAACCCTGGCAAAGTTCTGTA	50	TACAGAACTTTGCCAGGGTTAAATGCAGGTAACAATGTCACTATCCTCCTTGGTGGGCACATC	0.62	475155-1-neg-i	-	ACTTTGCCAGGGTTAAATGC	AGG	NGG	1	Deletion
ALG6	30420	61.598	72.4947	chr1-63879807-63879810_30TTAAdelT-30420-pos-i	+	CAATGTCTTTCTGAAGATTA	AGG	NGG	TTAA	T	30	GTCTTTCTGAAGA	TTAAGGATATTTTGCCACGTCACATCCAATTAATGAGGTAAGAGAAACAA	50	TTGTTTCTCTTACCTCATTAATTGGATGTGACGTGGCAAAATATCCTTAATCTTCAGAAAGAC	0.38	30420-2-neg-i	-	GTTTCTCTTACCTCATTAAT	TGG	NGG	2	Deletion
ACADM	189036	33.1649	46.1021	chr1-76200533-76200537_14ATGACdelA-189036-neg-i	-	CACATACTCACACACATCAA	TGG	NGG	ATGAC	A	14	ATGTGTGTGAGTA	GGAAATGATCAACAAAAGAAGAAGTATTTGGGGAGAATGAGGAGCCATTG	50	GGAAATGATCAACAAAAGAAGAAGTATTTGGGGAGAATGAGGAGCCATTGATGTGTGTGAGTA	0.38	189036-1-pos-i	+	AGAAGTATTTGGGGAGAATG	AGG	NGG	1	Deletion
RPL5	419160	24.2403	73.3049	chr1-93301756-93301760_31AGGTTdelA-419160-neg-i	-	CATCACCAGTCACCTCCACT	TGG	NGG	AGGTT	A	31	GGAGGTGACTGGT	TCTTGAATAGCTTCTCAATATGGCATGGACAAGATCTATGAAGGCCAAGT	50	TCTTGAATAGCTTCTCAATATGGCATGGACAAGATCTATGAAGGCCAAGTGGAGGTGACTGGT	0.62	419160-3-pos-i	+	TCTTGAATAGCTTCTCAATA	TGG	NGG	3	Deletion
ABCA4	502303	76.9325	61.7364	chr1-94473297-94473298_27CTdelC-502303-neg-i	-	CCTTCTTGATCTCTAGGGCC	AGG	NGG	CT	C	27	CCTAGAGATCAAG	TTCACTCCCAGGAGGCCAAAGCACAGGAGAAAACACAGAGCTAGCCTGGC	50	TTCACTCCCAGGAGGCCAAAGCACAGGAGAAAACACAGAGCTAGCCTGGCCCTAGAGATCAAG	0.46	502303-3-pos-i	+	CTCCCAGGAGGCCAAAGCAC	AGG	NGG	3	Deletion
ABCA4	502303	76.6678	61.7364	chr1-94473297-94473298_32CTdelC-502303-neg-i	-	TTAGACCTTCTTGATCTCTA	GGG	NGG	CT	C	32	AGATCAAGAAGGT	TCCCAGGAGGCCAAAGCACAGGAGAAAACACAGAGCTAGCCTGGCCCTAG	50	TCCCAGGAGGCCAAAGCACAGGAGAAAACACAGAGCTAGCCTGGCCCTAGAGATCAAGAAGGT	0.38	502303-3-pos-i	+	CTCCCAGGAGGCCAAAGCAC	AGG	NGG	3	Deletion
ABCA4	502651	83.3509	34.3473	chr1-94481317-94481318_34CAdelC-502651-pos-i	+	GCATTAGCTAATGGCCCAAA	CGG	NGG	CA	C	34	TAGCTAATGGCCC	AAACGGCTTACCCATACAGCAGGAGCAGTGCCACAGGGCAGGAAGGTTTT	50	AAAACCTTCCTGCCCTGTGGCACTGCTCCTGCTGTATGGGTAAGCCGTTTGGGCCATTAGCTA	0.54	502651-3-neg-i	-	CAGAAAACCTTCCTGCCCTG	TGG	NGG	3	Deletion
ABCA4	502651	89.066	34.3473	chr1-94481317-94481318_17CAdelC-502651-pos-i	+	AAACGGCTTACCCATACAGC	AGG	NGG	CA	C	17	GGCTTACCCATAC	AGCAGGAGCAGTGCCACAGGGCAGGAAGGTTTTCTGGAGAAGTGTAGGCT	50	AGCCTACACTTCTCCAGAAAACCTTCCTGCCCTGTGGCACTGCTCCTGCTGTATGGGTAAGCC	0.54	502651-3-neg-i	-	CAGAAAACCTTCCTGCCCTG	TGG	NGG	3	Deletion
ABCA4	502651	69.4301	34.3473	chr1-94481317-94481318_1CAdelC-502651-pos-i	+	CAGCAGGAGCAGTGCCACAA	GGG	NGG	CA	C	1	AGGAGCAGTGCCA	CAGGGCAGGAAGGTTTTCTGGAGAAGTGTAGGCTTTCTTCTGAAACCCGA	50	TCGGGTTTCAGAAGAAAGCCTACACTTCTCCAGAAAACCTTCCTGCCCTGTGGCACTGCTCCT	0.62	502651-3-neg-i	-	CAGAAAACCTTCCTGCCCTG	TGG	NGG	3	Deletion
ABCA4	502651	44.7097	66.2259	chr1-94481317-94481318_2CAdelC-502651-neg-i	-	AGAAAACCTTCCTGCCCTTG	TGG	NGG	CA	C	2	GGGCAGGAAGGTT	ATTAGCTAATGGCCCAAACGGCTTACCCATACAGCAGGAGCAGTGCCACA	50	ATTAGCTAATGGCCCAAACGGCTTACCCATACAGCAGGAGCAGTGCCACAGGGCAGGAAGGTT	0.62	502651-3-pos-i	+	TACAGCAGGAGCAGTGCCAC	AGG	NGG	3	Deletion
ABCA4	99349	77.7846	80.9466	chr1-94485171-94485173_17GGTdelG-99349-neg-i	-	AAGCACCTCCAGTTTATCAG	TGG	NGG	GGT	G	17	ATAAACTGGAGGT	GATGTCCCAGAGGAAGTTGGTCACCCAGTAGGTGGGGGCTCACTCCACTG	50	GATGTCCCAGAGGAAGTTGGTCACCCAGTAGGTGGGGGCTCACTCCACTGATAAACTGGAGGT	0.38	99349-3-pos-i	+	AGTTGGTCACCCAGTAGGTG	GGG	NGG	3	Deletion
ABCA4	289420	73.2265	65.9295	chr1-94486866-94486867_44CGdelC-289420-pos-i	+	CTGAGAGCTGCTCCTTGGTC	AGG	NGG	CG	C	44	GAGCTGCTCCTTG	GTCAGGTTCAGGGGTTGGCTAATGACGGTGATTCCATACTCCTCGGGCTC	50	GAGCCCGAGGAGTATGGAATCACCGTCATTAGCCAACCCCTGAACCTGACCAAGGAGCAGCTC	0.62	289420-3-neg-i	-	TGCCTAAGGACAGGAGCCCG	AGG	NGG	3	Deletion
ABCA4	289420	66.8962	65.9295	chr1-94486866-94486867_38CGdelC-289420-pos-i	+	GCTGCTCCTTGGTCAGGTTC	AGG	NGG	CG	C	38	CTCCTTGGTCAGG	TTCAGGGGTTGGCTAATGACGGTGATTCCATACTCCTCGGGCTCCTGTCC	50	GGACAGGAGCCCGAGGAGTATGGAATCACCGTCATTAGCCAACCCCTGAACCTGACCAAGGAG	0.62	289420-3-neg-i	-	TGCCTAAGGACAGGAGCCCG	AGG	NGG	3	Deletion
ABCA4	289420	57.4784	65.9295	chr1-94486866-94486867_37CGdelC-289420-pos-i	+	CTGCTCCTTGGTCAGGTTCA	GGG	NGG	CG	C	37	TCCTTGGTCAGGT	TCAGGGGTTGGCTAATGACGGTGATTCCATACTCCTCGGGCTCCTGTCCT	50	AGGACAGGAGCCCGAGGAGTATGGAATCACCGTCATTAGCCAACCCCTGAACCTGACCAAGGA	0.54	289420-3-neg-i	-	TGCCTAAGGACAGGAGCCCG	AGG	NGG	3	Deletion
ABCA4	289420	56.5954	65.9295	chr1-94486866-94486867_36CGdelC-289420-pos-i	+	TGCTCCTTGGTCAGGTTCAG	GGG	NGG	CG	C	36	CCTTGGTCAGGTT	CAGGGGTTGGCTAATGACGGTGATTCCATACTCCTCGGGCTCCTGTCCTT	50	AAGGACAGGAGCCCGAGGAGTATGGAATCACCGTCATTAGCCAACCCCTGAACCTGACCAAGG	0.54	289420-3-neg-i	-	TGCCTAAGGACAGGAGCCCG	AGG	NGG	3	Deletion
ABCA4	289420	70.6153	65.9295	chr1-94486866-94486867_32CGdelC-289420-pos-i	+	CCTTGGTCAGGTTCAGGGGT	TGG	NGG	CG	C	32	GGTCAGGTTCAGG	GGTTGGCTAATGACGGTGATTCCATACTCCTCGGGCTCCTGTCCTTAGGC	50	GCCTAAGGACAGGAGCCCGAGGAGTATGGAATCACCGTCATTAGCCAACCCCTGAACCTGACC	0.62	289420-3-neg-i	-	TGCCTAAGGACAGGAGCCCG	AGG	NGG	3	Deletion
ABCA4	289420	75.1695	65.9295	chr1-94486866-94486867_22CGdelC-289420-pos-i	+	GTTCAGGGGTTGGCTAATGA	CGG	NGG	CG	C	22	AGGGGTTGGCTAA	TGACGGTGATTCCATACTCCTCGGGCTCCTGTCCTTAGGCAGGCTGGCCC	50	GGGCCAGCCTGCCTAAGGACAGGAGCCCGAGGAGTATGGAATCACCGTCATTAGCCAACCCCT	0.54	289420-3-neg-i	-	TGCCTAAGGACAGGAGCCCG	AGG	NGG	3	Deletion
ABCA4	289420	91.4328	65.9295	chr1-94486866-94486867_3CGdelC-289420-pos-i	+	ACGGTGATTCCATACTCCTC	GGG	NGG	CG	C	3	TGATTCCATACTC	CTCGGGCTCCTGTCCTTAGGCAGGCTGGCCCGTAAGATGGCGTTGTGGGC	50	GCCCACAACGCCATCTTACGGGCCAGCCTGCCTAAGGACAGGAGCCCGAGGAGTATGGAATCA	0.38	289420-3-neg-i	-	TGCCTAAGGACAGGAGCCCG	AGG	NGG	3	Deletion
ABCA4	289420	92.2892	65.9295	chr1-94486866-94486867_2CGdelC-289420-pos-i	+	CGGTGATTCCATACTCCTCG	GGG	NGG	CG	C	2	GATTCCATACTCC	TCGGGCTCCTGTCCTTAGGCAGGCTGGCCCGTAAGATGGCGTTGTGGGCC	50	GGCCCACAACGCCATCTTACGGGCCAGCCTGCCTAAGGACAGGAGCCCGAGGAGTATGGAATC	0.46	289420-3-neg-i	-	TGCCTAAGGACAGGAGCCCG	AGG	NGG	3	Deletion
ABCA4	289420	76.2532	91.4328	chr1-94486866-94486867_12CGdelC-289420-neg-i	-	GGGCCAGCCTGCCTAAGGAC	AGG	NGG	CG	C	12	CTTAGGCAGGCTG	GTTCAGGGGTTGGCTAATGACGGTGATTCCATACTCCTCGGGCTCCTGTC	50	GTTCAGGGGTTGGCTAATGACGGTGATTCCATACTCCTCGGGCTCCTGTCCTTAGGCAGGCTG	0.62	289420-3-pos-i	+	ACGGTGATTCCATACTCCTC	GGG	NGG	3	Deletion
ABCA4	289420	83.4259	91.4328	chr1-94486866-94486867_33CGdelC-289420-neg-i	-	TGGCCCACAACGCCATCTTA	CGG	NGG	CG	C	33	GATGGCGTTGTGG	GGTGATTCCATACTCCTCGGGCTCCTGTCCTTAGGCAGGCTGGCCCGTAA	50	GGTGATTCCATACTCCTCGGGCTCCTGTCCTTAGGCAGGCTGGCCCGTAAGATGGCGTTGTGG	0.62	289420-3-pos-i	+	ACGGTGATTCCATACTCCTC	GGG	NGG	3	Deletion
ABCA4	191353	93.3347	94.5021	chr1-94510291-94510292_3CAdelC-191353-pos-i	+	TTGGTGGCAACAGACCCGTC	AGG	NGG	CA	C	3	TGGCAACAGACCC	GTCGGATGGACCTGCAGAACACAGGCGTCAGTGGCAGAAGAGATGGCCTT	50	AAGGCCATCTCTTCTGCCACTGACGCCTGTGTTCTGCAGGTCCATCCGACGGGTCTGTTGCCA	0.62	191353-1-neg-i	-	GTTCTGCAGGTCCATCCGAC	GGG	NGG	1	Deletion
ABCA4	635978	92.9521	88.0606	chr1-94520845-94520846_21TCdelT-635978-pos-i	+	CTTGCTCTTCAAAGCGAACC	AGG	NGG	TC	T	21	CTCTTCAAAGCGA	ACCAGGTACTCAGTGCCAAATCAAATGCCACCGGAGACAGTAAGCTCTGC	50	GCAGAGCTTACTGTCTCCGGTGGCATTTGATTTGGCACTGAGTACCTGGTTCGCTTTGAAGAG	0.46	635978-1-neg-i	-	GTCTCCGGTGGCATTTGATT	TGG	NGG	1	Deletion
ABCA4	7889	80.9227	72.5152	chr1-94528221-94528222_42GTdelG-7889-pos-i	+	TGCTGGAGGTAGATTCCAAC	TGG	NGG	GT	G	42	GGAGGTAGATTCC	AACTGGAGCCTCCGCCTGCACCTGGCTCCTTGTGATCCCCTGTCAACCAT	50	ATGGTTGACAGGGGATCACAAGGAGCCAGGTGCAGGCGGAGGCTCCAGTTGGAATCTACCTCC	0.54	7889-1-neg-i	-	CTGCAGGACATGGTTGACAG	GGG	NGG	1	Deletion
AGL	197686	75.4549	63.017	chr1-100330013-100330017_38CAGTTdelC-197686-pos-i	+	TTTACCCCATTGCAGACTCT	TGG	NGG	CAGTT	C	38	CCCCATTGCAGAC	TCTTGGACTATCTAGGTCATGCTACTCCCTTGCCAATCAGAATTAAATCC	50	GGATTTAATTCTGATTGGCAAGGGAGTAGCATGACCTAGATAGTCCAAGAGTCTGCAATGGGG	0.62	197686-1-neg-i	-	AGTCAGGATTTAATTCTGAT	TGG	NGG	1	Deletion
AGL	197686	86.7257	63.017	chr1-100330013-100330017_28CAGTTdelC-197686-pos-i	+	TGCAGACTCTTGGACTATCT	AGG	NGG	CAGTT	C	28	GACTCTTGGACTA	TCTAGGTCATGCTACTCCCTTGCCAATCAGAATTAAATCCTGACTTTTCA	50	TGAAAAGTCAGGATTTAATTCTGATTGGCAAGGGAGTAGCATGACCTAGATAGTCCAAGAGTC	0.46	197686-1-neg-i	-	AGTCAGGATTTAATTCTGAT	TGG	NGG	1	Deletion
AGL	194005	59.5812	92.6371	chr1-100343257-100343258_28ATdelA-194005-neg-i	-	TTCATGTGTGCCCAGAGATA	AGG	NGG	AT	A	28	CTCTGGGCACACA	GGAGACAGTGTTAAATTACGCTAGGGAATAAACCAGAGGACTGTCCTTAT	50	GGAGACAGTGTTAAATTACGCTAGGGAATAAACCAGAGGACTGTCCTTATCTCTGGGCACACA	0.62	194005-3-pos-i	+	GACAGTGTTAAATTACGCTA	GGG	NGG	3	Deletion
AGL	280882	84.0817	53.5399	chr1-100346728-100346731_38CATCdelT-280882-pos-i	+	TCTATGGCATGTTGTGCTAG	TGG	NGG	CATC	T	38	TGGCATGTTGTGC	TAGTGGAAGTACAAGAGGCTATGATGAATTAGTGCCTTAGGTTTGTTTAT	50	ATAAACAAACCTAAGGCACTAATTCATCATAGCCTCTTGTACTTCCACTAGCACAACATGCCA	0.54	280882-3-neg-i	-	ACAACATATAAACAAACCTA	AGG	NGG	3	Deletion
AGL	280882	76.0347	53.5399	chr1-100346728-100346731_26CATCdelT-280882-pos-i	+	TGTGCTAGTGGAAGTACAAG	AGG	NGG	CATC	T	26	CTAGTGGAAGTAC	AAGAGGCTATGATGAATTAGTGCCTTAGGTTTGTTTATATGTTGTTTCTT	50	AAGAAACAACATATAAACAAACCTAAGGCACTAATTCATCATAGCCTCTTGTACTTCCACTAG	0.46	280882-3-neg-i	-	ACAACATATAAACAAACCTA	AGG	NGG	3	Deletion
AGL	280882	74.8232	77.1109	chr1-100346728-100346731_35CATCdelT-280882-neg-i	-	CCCAAAGTTGTTGGCCATGT	AGG	NGG	CATC	T	35	TGGCCAACAACTT	GATGAATTAGTGCCTTAGGTTTGTTTATATGTTGTTTCTTAAAACCTACA	50	GATGAATTAGTGCCTTAGGTTTGTTTATATGTTGTTTCTTAAAACCTACATGGCCAACAACTT	0.46	280882-3-pos-i	+	CTATGATGAATTAGTGCCTT	AGG	NGG	3	Deletion
AGL	280882	59.7014	77.1109	chr1-100346728-100346731_44CATCdelT-280882-neg-i	-	ATAAAAATGCCCAAAGTTGT	TGG	NGG	CATC	T	44	ACTTTGGGCATTT	GTGCCTTAGGTTTGTTTATATGTTGTTTCTTAAAACCTACATGGCCAACA	50	GTGCCTTAGGTTTGTTTATATGTTGTTTCTTAAAACCTACATGGCCAACAACTTTGGGCATTT	0.38	280882-3-pos-i	+	CTATGATGAATTAGTGCCTT	AGG	NGG	3	Deletion
AGL	1104	84.0817	53.7476	chr1-100346730-100346731_40TCdelT-1104-pos-i	+	TCTATGGCATGTTGTGCTAG	TGG	NGG	TC	T	40	TGGCATGTTGTGC	TAGTGGAAGTACAAGAGGCTATGATGAATTAGTGCCTCATAGGTTTGTTT	50	AAACAAACCTATGAGGCACTAATTCATCATAGCCTCTTGTACTTCCACTAGCACAACATGCCA	0.54	1104-1-neg-i	-	AACATATAAACAAACCTATG	AGG	NGG	1	Deletion
AGL	1104	76.0347	53.7476	chr1-100346730-100346731_28TCdelT-1104-pos-i	+	TGTGCTAGTGGAAGTACAAG	AGG	NGG	TC	T	28	CTAGTGGAAGTAC	AAGAGGCTATGATGAATTAGTGCCTCATAGGTTTGTTTATATGTTGTTTC	50	GAAACAACATATAAACAAACCTATGAGGCACTAATTCATCATAGCCTCTTGTACTTCCACTAG	0.46	1104-1-neg-i	-	AACATATAAACAAACCTATG	AGG	NGG	1	Deletion
AGL	1104	74.8232	77.2942	chr1-100346730-100346731_35TCdelT-1104-neg-i	-	CCCAAAGTTGTTGGCCATGT	AGG	NGG	TC	T	35	TGGCCAACAACTT	TGAATTAGTGCCTCATAGGTTTGTTTATATGTTGTTTCTTAAAACCTACA	50	TGAATTAGTGCCTCATAGGTTTGTTTATATGTTGTTTCTTAAAACCTACATGGCCAACAACTT	0.46	1104-3-pos-i	+	ATGATGAATTAGTGCCTCAT	AGG	NGG	3	Deletion
AGL	1104	59.7014	77.2942	chr1-100346730-100346731_44TCdelT-1104-neg-i	-	ATAAAAATGCCCAAAGTTGT	TGG	NGG	TC	T	44	ACTTTGGGCATTT	GCCTCATAGGTTTGTTTATATGTTGTTTCTTAAAACCTACATGGCCAACA	50	GCCTCATAGGTTTGTTTATATGTTGTTTCTTAAAACCTACATGGCCAACAACTTTGGGCATTT	0.38	1104-3-pos-i	+	ATGATGAATTAGTGCCTCAT	AGG	NGG	3	Deletion
AGL	370197	75.1021	72.5	chr1-100357220-100357221_46TCdelT-370197-pos-i	+	ACAGGTTGGTAAATGGTTGC	AGG	NGG	TC	T	46	GTTGGTAAATGGT	TGCAGGCTATGTTCTTCTACCTGAAGCAGATCCCACGTTACCTTATCCAT	50	ATGGATAAGGTAACGTGGGATCTGCTTCAGGTAGAAGAACATAGCCTGCAACCATTTACCAAC	0.38	370197-1-neg-i	-	GCATCAAAGTAACATGGATA	AGG	NGG	1	Deletion
CDC14A	559437	80.1411	53.727	chr1-100889843-100889844_19CTdelC-559437-pos-i	+	GCCTACAGAGCACTCCTGTC	TGG	NGG	CT	C	19	ACAGAGCACTCCT	GTCTGGCTCAAACCCCCCCATCTTCCATTCAGGTATAACTCCTGGTGAGA	50	TCTCACCAGGAGTTATACCTGAATGGAAGATGGGGGGGTTTGAGCCAGACAGGAGTGCTCTGT	0.54	559437-1-neg-i	-	ATACCTGAATGGAAGATGGG	GGG	NGG	1	Deletion
ALX3	4647	70.0227	73.215	chr1-110607221-110607225_1CTCAGdelC-4647-neg-i	-	CCTGCGCACAGACCTGACTG	AGG	NGG	CTCAG	C	1	TCAGGTCTGTGCG	GGGCAGCCAGAGAGCCCCATCCTTGCAGTGCCCTCACCTGTACCCGGGCC	50	GGGCAGCCAGAGAGCCCCATCCTTGCAGTGCCCTCACCTGTACCCGGGCCTCAGGTCTGTGCG	0.62	4647-1-pos-i	+	CTCACCTGTACCCGGGCCTC	AGG	NGG	1	Deletion
ALX3	4647	80.8561	73.215	chr1-110607221-110607225_34CTCAGdelC-4647-neg-i	-	CTATCCTGATGTGTATGCCC	GGG	NGG	CTCAG	C	34	CATACACATCAGG	TCACCTGTACCCGGGCCTCAGGTCTGTGCGCAGGGCCAGCTGCTCCCGGG	50	TCACCTGTACCCGGGCCTCAGGTCTGTGCGCAGGGCCAGCTGCTCCCGGGCATACACATCAGG	0.46	4647-1-pos-i	+	CTCACCTGTACCCGGGCCTC	AGG	NGG	1	Deletion
HSD3B2	12193	40.5607	64.0184	chr1-119964990-119964991_45TGdelT-12193-pos-i	+	TACATCCTGAGCAAAGAGTT	TGG	NGG	TG	T	45	TCCTGAGCAAAGA	GTTTGGCCTCCGCCTTGATTCCAGATGGAGCCTTCCTTTAACCCTATGTA	50	TACATAGGGTTAAAGGAAGGCTCCATCTGGAATCAAGGCGGAGGCCAAACTCTTTGCTCAGGA	0.46	12193-3-neg-i	-	GGAAGCCAATCCAGTACATA	GGG	NGG	3	Deletion
HSD3B2	12193	49.3777	64.0184	chr1-119964990-119964991_23TGdelT-12193-pos-i	+	GCCTCCGCCTTGATTCCAGA	TGG	NGG	TG	T	23	CCGCCTTGATTCC	AGATGGAGCCTTCCTTTAACCCTATGTACTGGATTGGCTTCCTGCTGGAA	50	TTCCAGCAGGAAGCCAATCCAGTACATAGGGTTAAAGGAAGGCTCCATCTGGAATCAAGGCGG	0.62	12193-3-neg-i	-	GGAAGCCAATCCAGTACATA	GGG	NGG	3	Deletion
HMGCS2	488532	76.9514	69.5208	chr1-120298221-120298222_33CTdelC-488532-pos-i	+	TGCTTTATCCAGGTCCTTGT	TGG	NGG	CT	C	33	TTATCCAGGTCCT	TGTTGGTGTAGGTGTCTTCCAGCTTTAGCCCCCGTGAGGTAGCCAGAGGT	50	ACCTCTGGCTACCTCACGGGGGCTAAAGCTGGAAGACACCTACACCAACAAGGACCTGGATAA	0.46	488532-2-neg-i	-	TACCTCTGGCTACCTCACGG	GGG	NGG	2	Deletion
HMGCS2	488532	51.8475	69.5208	chr1-120298221-120298222_27CTdelC-488532-pos-i	+	ATCCAGGTCCTTGTTGGTGT	AGG	NGG	CT	C	27	AGGTCCTTGTTGG	TGTAGGTGTCTTCCAGCTTTAGCCCCCGTGAGGTAGCCAGAGGTAGCCAT	50	ATGGCTACCTCTGGCTACCTCACGGGGGCTAAAGCTGGAAGACACCTACACCAACAAGGACCT	0.54	488532-2-neg-i	-	TACCTCTGGCTACCTCACGG	GGG	NGG	2	Deletion
NOTCH2	623649	79.4222	76.6397	chr1-120458435-120458436_20TGdelT-623649-neg-i	-	GAAGCACATAACCACCCCTC	GGG	NGG	TG	T	20	GGGTGGTTATGTG	TGCCTTTAGGGATGAGCTGGAAAGTCACAATGGGGGCAAGGGCTCCCGAG	50	TGCCTTTAGGGATGAGCTGGAAAGTCACAATGGGGGCAAGGGCTCCCGAGGGGTGGTTATGTG	0.54	623649-3-pos-i	+	ATGAGCTGGAAAGTCACAAT	GGG	NGG	3	Deletion
NOTCH2	623649	81.7335	76.6397	chr1-120458435-120458436_21TGdelT-623649-neg-i	-	GGAAGCACATAACCACCCCT	CGG	NGG	TG	T	21	GGTGGTTATGTGC	GCCTTTAGGGATGAGCTGGAAAGTCACAATGGGGGCAAGGGCTCCCGAGG	50	GCCTTTAGGGATGAGCTGGAAAGTCACAATGGGGGCAAGGGCTCCCGAGGGGTGGTTATGTGC	0.54	623649-3-pos-i	+	ATGAGCTGGAAAGTCACAAT	GGG	NGG	3	Deletion
NOTCH2	463176	61.8067	84.0847	chr1-120458894-120458896_40CAGdelC-463176-neg-i	-	GAAGAAGTCTCTGAGTGAGA	AGG	NGG	CAG	C	40	CACTCAGAGACTT	AGGGAATCAACGGGATAAAGTTACTGAACTCTCAGACAGTTGGACCTTCT	50	AGGGAATCAACGGGATAAAGTTACTGAACTCTCAGACAGTTGGACCTTCTCACTCAGAGACTT	0.46	463176-3-pos-i	+	GGAGATTCTAGGGAATCAAC	GGG	NGG	3	Deletion
NOTCH2	593902	60.3553	61.7278	chr1-120461114-120461115_18CAdelC-593902-neg-i	-	CTAGATGCCAGGATGAATGA	TGG	NGG	CA	C	18	TTCATCCTGGCAT	ATTCCCTCCACAGCCAGGCGGGCAGCCAGGATCGGGGTGTAGTACCATCA	50	ATTCCCTCCACAGCCAGGCGGGCAGCCAGGATCGGGGTGTAGTACCATCATTCATCCTGGCAT	0.46	593902-3-pos-i	+	CCAGGCGGGCAGCCAGGATC	GGG	NGG	3	Deletion
HJV	646197	82.0706	NA	chr1-145415397-145415398_34AGdelA-646197-neg-i	-	GCAGAGCGCATAGGAGCGGA	GGG	NGG	AG	A	34	GCTCCTATGCGCT	GAGGAGGCCGGGGTGGAGGGTGGGCTCTGGCGGCCTCTGTCGAGCCCTCC	50	GAGGAGGCCGGGGTGGAGGGTGGGCTCTGGCGGCCTCTGTCGAGCCCTCCGCTCCTATGCGCT	0.62	646197-3-pos-i	+	GAGGAGGAGGCCGGGGTGGA	GGG	NGG	3	Deletion
HJV	646197	87.7153	NA	chr1-145415397-145415398_35AGdelA-646197-neg-i	-	TGCAGAGCGCATAGGAGCGG	AGG	NGG	AG	A	35	CTCCTATGCGCTC	AGGAGGCCGGGGTGGAGGGTGGGCTCTGGCGGCCTCTGTCGAGCCCTCCG	50	AGGAGGCCGGGGTGGAGGGTGGGCTCTGGCGGCCTCTGTCGAGCCCTCCGCTCCTATGCGCTC	0.62	646197-3-pos-i	+	GAGGAGGAGGCCGGGGTGGA	GGG	NGG	3	Deletion
HJV	646197	75.1462	NA	chr1-145415397-145415398_38AGdelA-646197-neg-i	-	GAGTGCAGAGCGCATAGGAG	CGG	NGG	AG	A	38	CTATGCGCTCTGC	AGGCCGGGGTGGAGGGTGGGCTCTGGCGGCCTCTGTCGAGCCCTCCGCTC	50	AGGCCGGGGTGGAGGGTGGGCTCTGGCGGCCTCTGTCGAGCCCTCCGCTCCTATGCGCTCTGC	0.62	646197-3-pos-i	+	GAGGAGGAGGCCGGGGTGGA	GGG	NGG	3	Deletion
SF3B4	208827	37.1001	61.1803	chr1-149895450-149895457_31CCTCGAAGdelC-208827-neg-i	-	CTCCACCCAGACCCACTCCC	CGG	NGG	CCTCGAAG	C	31	AGTGGGTCTGGGT	AATTTACTGAGGGAGAGGGCTGGGCCTCGAGGGGGAACTGGTGGCCGGGG	50	AATTTACTGAGGGAGAGGGCTGGGCCTCGAGGGGGAACTGGTGGCCGGGGAGTGGGTCTGGGT	0.62	208827-3-pos-i	+	AATTTACTGAGGGAGAGGGC	TGG	NGG	3	Deletion
SF3B4	208828	90.995	68.151	chr1-149895476-149895477_41TGdelT-208828-neg-i	-	CACCCTATGGCTACCAGCGG	GGG	NGG	TG	T	41	CTGGTAGCCATAG	AGGGGGAACTGTGGCCGGGGAGTGGGTCTGGGTGGAGGGAGAGGCCCCCG	50	AGGGGGAACTGTGGCCGGGGAGTGGGTCTGGGTGGAGGGAGAGGCCCCCGCTGGTAGCCATAG	0.54	208828-2-pos-i	+	TGGGCCTCGAGGGGGAACTG	TGG	NGG	2	Deletion
SF3B4	208828	92.1698	68.151	chr1-149895476-149895477_42TGdelT-208828-neg-i	-	CCACCCTATGGCTACCAGCG	GGG	NGG	TG	T	42	TGGTAGCCATAGG	GGGGGAACTGTGGCCGGGGAGTGGGTCTGGGTGGAGGGAGAGGCCCCCGC	50	GGGGGAACTGTGGCCGGGGAGTGGGTCTGGGTGGAGGGAGAGGCCCCCGCTGGTAGCCATAGG	0.54	208828-2-pos-i	+	TGGGCCTCGAGGGGGAACTG	TGG	NGG	2	Deletion
SF3B4	208828	85.9988	68.151	chr1-149895476-149895477_43TGdelT-208828-neg-i	-	CCCACCCTATGGCTACCAGC	GGG	NGG	TG	T	43	GGTAGCCATAGGG	GGGGAACTGTGGCCGGGGAGTGGGTCTGGGTGGAGGGAGAGGCCCCCGCT	50	GGGGAACTGTGGCCGGGGAGTGGGTCTGGGTGGAGGGAGAGGCCCCCGCTGGTAGCCATAGGG	0.62	208828-2-pos-i	+	TGGGCCTCGAGGGGGAACTG	TGG	NGG	2	Deletion
SF3B4	208828	80.0847	68.151	chr1-149895476-149895477_44TGdelT-208828-neg-i	-	CCCCACCCTATGGCTACCAG	CGG	NGG	TG	T	44	GTAGCCATAGGGT	GGGAACTGTGGCCGGGGAGTGGGTCTGGGTGGAGGGAGAGGCCCCCGCTG	50	GGGAACTGTGGCCGGGGAGTGGGTCTGGGTGGAGGGAGAGGCCCCCGCTGGTAGCCATAGGGT	0.54	208828-2-pos-i	+	TGGGCCTCGAGGGGGAACTG	TGG	NGG	2	Deletion
SF3B4	31652	89.6886	71.5462	chr1-149895561-149895562_31TGdelT-31652-pos-i	+	CCCGCTGGTAGCCATAGGGT	GGG	NGG	TG	T	31	CTGGTAGCCATAG	GGTGGGGGTCGTGGAGGGCCAGTGTATCCATGGGGGGCATCAGTGGAGGA	50	TCCTCCACTGATGCCCCCCATGGATACACTGGCCCTCCACGACCCCCACCCTATGGCTACCAG	0.54	31652-3-neg-i	-	TCCTCCACTGATGCCCCCCA	TGG	NGG	3	Deletion
SF3B4	31652	86.4118	71.5462	chr1-149895561-149895562_4TGdelT-31652-pos-i	+	GTGGAGGGCCAGTGTATCCA	TGG	NGG	TG	T	4	AGGGCCAGTGTAT	CCATGGGGGGCATCAGTGGAGGAGGTCCACGCATACCATGCGGAGGCATA	50	TATGCCTCCGCATGGTATGCGTGGACCTCCTCCACTGATGCCCCCCATGGATACACTGGCCCT	0.54	31652-3-neg-i	-	TCCTCCACTGATGCCCCCCA	TGG	NGG	3	Deletion
SF3B4	31652	82.147	71.5462	chr1-149895561-149895562_1TGdelT-31652-pos-i	+	GAGGGCCAGTGTATCCATGG	GGG	NGG	TG	T	1	GCCAGTGTATCCA	TGGGGGGCATCAGTGGAGGAGGTCCACGCATACCATGCGGAGGCATAGGA	50	TCCTATGCCTCCGCATGGTATGCGTGGACCTCCTCCACTGATGCCCCCCATGGATACACTGGC	0.54	31652-3-neg-i	-	TCCTCCACTGATGCCCCCCA	TGG	NGG	3	Deletion
SF3B4	446295	74.1104	74.822	chr1-149897813-149897814_34TGdelT-446295-pos-i	+	GGATGTGAGTGTCCATGACC	AGG	NGG	TG	T	34	GTGAGTGTCCATG	ACCAGGATGTCCTGCCCCTGGGGTTCCTGCCGATGGGGGCCATGTCCTGC	50	GCAGGACATGGCCCCCATCGGCAGGAACCCCAGGGGCAGGACATCCTGGTCATGGACACTCAC	0.54	446295-2-neg-i	-	CTGCAGGACATGGCCCCCAT	CGG	NGG	2	Deletion
SF3B4	446295	42.9841	74.822	chr1-149897813-149897814_19TGdelT-446295-pos-i	+	TGACCAGGATGTCCTGCCCC	TGG	NGG	TG	T	19	CAGGATGTCCTGC	CCCTGGGGTTCCTGCCGATGGGGGCCATGTCCTGCAGCCCCAGGAGGCAT	50	ATGCCTCCTGGGGCTGCAGGACATGGCCCCCATCGGCAGGAACCCCAGGGGCAGGACATCCTG	0.62	446295-2-neg-i	-	CTGCAGGACATGGCCCCCAT	CGG	NGG	2	Deletion
SF3B4	446295	39.2069	74.822	chr1-149897813-149897814_18TGdelT-446295-pos-i	+	GACCAGGATGTCCTGCCCCT	GGG	NGG	TG	T	18	AGGATGTCCTGCC	CCTGGGGTTCCTGCCGATGGGGGCCATGTCCTGCAGCCCCAGGAGGCATA	50	TATGCCTCCTGGGGCTGCAGGACATGGCCCCCATCGGCAGGAACCCCAGGGGCAGGACATCCT	0.62	446295-2-neg-i	-	CTGCAGGACATGGCCCCCAT	CGG	NGG	2	Deletion
SF3B4	446295	46.6585	86.0759	chr1-149897813-149897814_25TGdelT-446295-neg-i	-	CCCACCACCTATGCCTCCTG	GGG	NGG	TG	T	25	GAGGCATAGGTGG	GTCCTGCCCCTGGGGTTCCTGCCGATGGGGGCCATGTCCTGCAGCCCCAG	50	GTCCTGCCCCTGGGGTTCCTGCCGATGGGGGCCATGTCCTGCAGCCCCAGGAGGCATAGGTGG	0.62	446295-3-pos-i	+	CCCCTGGGGTTCCTGCCGAT	GGG	NGG	3	Deletion
SF3B4	446295	NA	86.0759	chr1-149897813-149897814_26TGdelT-446295-neg-i	-	CCCCACCACCTATGCCTCCT	GGG	NGG	TG	T	26	AGGCATAGGTGGT	TCCTGCCCCTGGGGTTCCTGCCGATGGGGGCCATGTCCTGCAGCCCCAGG	50	TCCTGCCCCTGGGGTTCCTGCCGATGGGGGCCATGTCCTGCAGCCCCAGGAGGCATAGGTGGT	0.54	446295-3-pos-i	+	CCCCTGGGGTTCCTGCCGAT	GGG	NGG	3	Deletion
SF3B4	280303	42.9841	43.8409	chr1-149897829-149897830_35GCdelG-280303-pos-i	+	TGACCAGGATGTCCTGCCCC	TGG	NGG	GC	G	35	CAGGATGTCCTGC	CCCTGGGGTTCCTGCCGATGGGGGGCCATGTCCTGAGCCCCAGGAGGCAT	50	ATGCCTCCTGGGGCTCAGGACATGGCCCCCCATCGGCAGGAACCCCAGGGGCAGGACATCCTG	0.62	280303-3-neg-i	-	ACCTATGCCTCCTGGGGCTC	AGG	NGG	3	Deletion
SF3B4	280303	39.2069	43.8409	chr1-149897829-149897830_34GCdelG-280303-pos-i	+	GACCAGGATGTCCTGCCCCT	GGG	NGG	GC	G	34	AGGATGTCCTGCC	CCTGGGGTTCCTGCCGATGGGGGGCCATGTCCTGAGCCCCAGGAGGCATA	50	TATGCCTCCTGGGGCTCAGGACATGGCCCCCCATCGGCAGGAACCCCAGGGGCAGGACATCCT	0.62	280303-3-neg-i	-	ACCTATGCCTCCTGGGGCTC	AGG	NGG	3	Deletion
SF3B4	280303	87.9392	43.8409	chr1-149897829-149897830_16GCdelG-280303-pos-i	+	CTGGGGTTCCTGCCGATGGG	GGG	NGG	GC	G	16	GGTTCCTGCCGAT	GGGGGGCCATGTCCTGAGCCCCAGGAGGCATAGGTGGTGGGGGCATGGCT	50	AGCCATGCCCCCACCACCTATGCCTCCTGGGGCTCAGGACATGGCCCCCCATCGGCAGGAACC	0.62	280303-3-neg-i	-	ACCTATGCCTCCTGGGGCTC	AGG	NGG	3	Deletion
SF3B4	212158	52.7602	92.0929	chr1-149899174-149899176_38TACdelT-212158-pos-i	+	AGAAACAGTTCCCACAGCAG	CGG	NGG	TAC	T	38	ACAGTTCCCACAG	CAGCGGTTCACTAACCTTCTCATCCAGGCCCCCCACGTACAGTGGCATCT	50	AGATGCCACTGTACGTGGGGGGCCTGGATGAGAAGGTTAGTGAACCGCTGCTGTGGGAACTGT	0.54	212158-1-neg-i	-	CTTCAAGATGCCACTGTACG	TGG	NGG	1	Deletion
ECM1	222947	90.5974	71.6176	chr1-150483472-150483473_39CTdelC-222947-pos-i	+	TGCCAACAGGACCGGTCCCA	AGG	NGG	CT	C	39	AACAGGACCGGTC	CCAAGGGGGCTGGGGCCACCGGCTGGATGGCTTCCCCCCGGGCGGCCTTC	50	GAAGGCCGCCCGGGGGGAAGCCATCCAGCCGGTGGCCCCAGCCCCCTTGGGACCGGTCCTGTT	0.62	222947-1-neg-i	-	TCTGGAGAAGGCCGCCCGGG	GGG	NGG	1	Deletion
ECM1	222947	65.8614	79.0862	chr1-150483472-150483473_33CTdelC-222947-neg-i	-	GACGGTTAGGAAGGCAGATT	TGG	NGG	CT	C	33	CTGCCTTCCTAAC	GCTGGATGGCTTCCCCCCGGGCGGCCTTCTCCAGACAATCTGAACCAAAT	50	GCTGGATGGCTTCCCCCCGGGCGGCCTTCTCCAGACAATCTGAACCAAATCTGCCTTCCTAAC	0.54	222947-3-pos-i	+	CGGCTGGATGGCTTCCCCCC	GGG	NGG	3	Deletion
ECM1	7471	70.7206	90.4546	chr1-150484242-150484243_34CAdelC-7471-neg-i	-	AGGTGTGATTGTTCCCCTGG	CGG	NGG	CA	C	34	GGGGAACAATCAC	GCTGCTGGCACTGATCCGCTGGAGAGGGAGTTCCAGCGCTGCTGCCGCCA	50	GCTGCTGGCACTGATCCGCTGGAGAGGGAGTTCCAGCGCTGCTGCCGCCAGGGGAACAATCAC	0.54	7471-1-pos-i	+	AGCTGCTGGCACTGATCCGC	TGG	NGG	1	Deletion
ECM1	7471	83.7468	90.4546	chr1-150484242-150484243_37CAdelC-7471-neg-i	-	TACAGGTGTGATTGTTCCCC	TGG	NGG	CA	C	37	GAACAATCACACC	GCTGGCACTGATCCGCTGGAGAGGGAGTTCCAGCGCTGCTGCCGCCAGGG	50	GCTGGCACTGATCCGCTGGAGAGGGAGTTCCAGCGCTGCTGCCGCCAGGGGAACAATCACACC	0.46	7471-1-pos-i	+	AGCTGCTGGCACTGATCCGC	TGG	NGG	1	Deletion
PSMB4	548955	77.6331	95.8069	chr1-151373771-151373780_41CGACTTAGTAdelC-548955-pos-i	+	GCCTCTGCTGCGAGAAGTTC	TGG	NGG	CGACTTAGTA	C	41	CTGCTGCGAGAAG	TTCTGGAGAAGCAGCCAGTGCTAAGCCAGACCGAGGCCCGCGAACGCTGC	50	GCAGCGTTCGCGGGCCTCGGTCTGGCTTAGCACTGGCTGCTTCTCCAGAACTTCTCGCAGCAG	0.62	548955-2-neg-i	-	CACTCGCATGCAGCGTTCGC	GGG	NGG	2	Deletion
PSMB4	548955	87.9406	95.8069	chr1-151373771-151373780_11CGACTTAGTAdelC-548955-pos-i	+	GCCAGTGCTAAGCCAGACCG	AGG	NGG	CGACTTAGTA	C	11	GTGCTAAGCCAGA	CCGAGGCCCGCGAACGCTGCATGCGAGTGCTGTACTACCGAGATGCCCGT	50	ACGGGCATCTCGGTAGTACAGCACTCGCATGCAGCGTTCGCGGGCCTCGGTCTGGCTTAGCAC	0.54	548955-2-neg-i	-	CACTCGCATGCAGCGTTCGC	GGG	NGG	2	Deletion
POGZ	207798	74.5704	66.5187	chr1-151378469-151378470_3CTdelC-207798-pos-i	+	TGCCCTCTAGATTCTCCCCC	TGG	NGG	CT	C	3	CTCTAGATTCTCC	CCCGGGAGGCCTGGAAACGTCGAAGCCAACGGCGAATACGTCGCTGGGGA	50	TCCCCAGCGACGTATTCGCCGTTGGCTTCGACGTTTCCAGGCCTCCCGGGGGAGAATCTAGAG	0.46	207798-2-neg-i	-	GACGTTTCCAGGCCTCCCGG	GGG	NGG	2	Deletion
POGZ	207798	75.0396	66.5187	chr1-151378469-151378470_2CTdelC-207798-pos-i	+	GCCCTCTAGATTCTCCCCCT	GGG	NGG	CT	C	2	TCTAGATTCTCCC	CCGGGAGGCCTGGAAACGTCGAAGCCAACGGCGAATACGTCGCTGGGGAT	50	ATCCCCAGCGACGTATTCGCCGTTGGCTTCGACGTTTCCAGGCCTCCCGGGGGAGAATCTAGA	0.46	207798-2-neg-i	-	GACGTTTCCAGGCCTCCCGG	GGG	NGG	2	Deletion
POGZ	207798	67.5822	74.5704	chr1-151378469-151378470_2CTdelC-207798-neg-i	-	GACGTTTCCAGGCCTCCCAG	GGG	NGG	CT	C	2	GGAGGCCTGGAAA	TTTCTCTTCTGCCTCAAAGCTCAGATATTTGCCCTCTAGATTCTCCCCCG	50	TTTCTCTTCTGCCTCAAAGCTCAGATATTTGCCCTCTAGATTCTCCCCCGGGAGGCCTGGAAA	0.62	207798-3-pos-i	+	TGCCCTCTAGATTCTCCCCC	GGG	NGG	3	Deletion
POGZ	207798	75.6082	74.5704	chr1-151378469-151378470_3CTdelC-207798-neg-i	-	CGACGTTTCCAGGCCTCCCA	GGG	NGG	CT	C	3	GAGGCCTGGAAAC	TTCTCTTCTGCCTCAAAGCTCAGATATTTGCCCTCTAGATTCTCCCCCGG	50	TTCTCTTCTGCCTCAAAGCTCAGATATTTGCCCTCTAGATTCTCCCCCGGGAGGCCTGGAAAC	0.62	207798-3-pos-i	+	TGCCCTCTAGATTCTCCCCC	GGG	NGG	3	Deletion
POGZ	207798	73.9514	74.5704	chr1-151378469-151378470_4CTdelC-207798-neg-i	-	TCGACGTTTCCAGGCCTCCC	AGG	NGG	CT	C	4	AGGCCTGGAAACG	TCTCTTCTGCCTCAAAGCTCAGATATTTGCCCTCTAGATTCTCCCCCGGG	50	TCTCTTCTGCCTCAAAGCTCAGATATTTGCCCTCTAGATTCTCCCCCGGGAGGCCTGGAAACG	0.62	207798-3-pos-i	+	TGCCCTCTAGATTCTCCCCC	GGG	NGG	3	Deletion
POGZ	207798	98.9673	74.5704	chr1-151378469-151378470_29CTdelC-207798-neg-i	-	CCCAGCGACGTATTCGCCGT	TGG	NGG	CT	C	29	GCGAATACGTCGC	TTTGCCCTCTAGATTCTCCCCCGGGAGGCCTGGAAACGTCGAAGCCAACG	50	TTTGCCCTCTAGATTCTCCCCCGGGAGGCCTGGAAACGTCGAAGCCAACGGCGAATACGTCGC	0.62	207798-3-pos-i	+	TGCCCTCTAGATTCTCCCCC	GGG	NGG	3	Deletion
POGZ	523510	79.6223	74.936	chr1-151378739-151378740_25CGdelC-523510-pos-i	+	TCGGCTCCCTCTGTAGCCAG	CGG	NGG	CG	C	25	CTCCCTCTGTAGC	CAGCGGTGGAAGGGCTAAAGCCTGCGGTGAGTGGGGGTTGGTGGTGGGGT	50	ACCCCACCACCAACCCCCACTCACCGCAGGCTTTAGCCCTTCCACCGCTGGCTACAGAGGGAG	0.62	523510-2-neg-i	-	CACCAACCCCCACTCACCGC	AGG	NGG	2	Deletion
POGZ	523510	82.6141	74.936	chr1-151378739-151378740_22CGdelC-523510-pos-i	+	GCTCCCTCTGTAGCCAGCGG	TGG	NGG	CG	C	22	CCTCTGTAGCCAG	CGGTGGAAGGGCTAAAGCCTGCGGTGAGTGGGGGTTGGTGGTGGGGTTGC	50	GCAACCCCACCACCAACCCCCACTCACCGCAGGCTTTAGCCCTTCCACCGCTGGCTACAGAGG	0.62	523510-2-neg-i	-	CACCAACCCCCACTCACCGC	AGG	NGG	2	Deletion
POGZ	523510	82.4185	74.936	chr1-151378739-151378740_18CGdelC-523510-pos-i	+	CCTCTGTAGCCAGCGGTGGA	AGG	NGG	CG	C	18	TGTAGCCAGCGGT	GGAAGGGCTAAAGCCTGCGGTGAGTGGGGGTTGGTGGTGGGGTTGCAGTT	50	AACTGCAACCCCACCACCAACCCCCACTCACCGCAGGCTTTAGCCCTTCCACCGCTGGCTACA	0.62	523510-2-neg-i	-	CACCAACCCCCACTCACCGC	AGG	NGG	2	Deletion
FLG	280218	23.4313	67.3655	chr1-152279874-152279875_26TGdelT-280218-neg-i	-	TAGATAGATCTGGACACTCA	GGG	NGG	TG	T	26	GTGTCCAGATCTA	GGAGGCATCAGACCTTCCCTGGGATTGGTGTGGCTGTGATGAGACCCTGA	50	GGAGGCATCAGACCTTCCCTGGGATTGGTGTGGCTGTGATGAGACCCTGAGTGTCCAGATCTA	0.46	280218-3-pos-i	+	CATCAGACCTTCCCTGGGAT	TGG	NGG	3	Deletion
FLG	280218	32.6123	67.3655	chr1-152279874-152279875_27TGdelT-280218-neg-i	-	GTAGATAGATCTGGACACTC	AGG	NGG	TG	T	27	TGTCCAGATCTAT	GAGGCATCAGACCTTCCCTGGGATTGGTGTGGCTGTGATGAGACCCTGAG	50	GAGGCATCAGACCTTCCCTGGGATTGGTGTGGCTGTGATGAGACCCTGAGTGTCCAGATCTAT	0.38	280218-3-pos-i	+	CATCAGACCTTCCCTGGGAT	TGG	NGG	3	Deletion
FLG	280218	48.1624	67.3655	chr1-152279874-152279875_49TGdelT-280218-neg-i	-	GGGATCCCACTACGAGCAAT	TGG	NGG	TG	T	49	GCTCGTAGTGGGA	ATTGGTGTGGCTGTGATGAGACCCTGAGTGTCCAGATCTATCTACCAATT	50	ATTGGTGTGGCTGTGATGAGACCCTGAGTGTCCAGATCTATCTACCAATTGCTCGTAGTGGGA	0.62	280218-3-pos-i	+	CATCAGACCTTCCCTGGGAT	TGG	NGG	3	Deletion
FLG	432659	44.2018	77.3105	chr1-152283469-152283470_46GAdelG-432659-pos-i	+	GACTGGCTCTGTCTTCTTGA	TGG	NGG	GA	G	46	GGCTCTGTCTTCT	TGATGGAACCCAGGGTGTCTGGAGCCATCTCTTGACTGCTCCCGAGAGAT	50	ATCTCTCGGGAGCAGTCAAGAGATGGCTCCAGACACCCTGGGTTCCATCAAGAAGACAGAGCC	0.54	432659-1-neg-i	-	GAAACCATCATGGATCTCTC	GGG	NGG	1	Deletion
FLG	451498	77.4867	92.9712	chr1-152283851-152283852_35ACdelA-451498-pos-i	+	ATCTATCTACCGATTGCTCA	TGG	NGG	AC	A	35	ATCTACCGATTGC	TCATGGTGGGATCCCTGCCTTCCTCCTCTCCTTGACCCGGGTGTGCACGA	50	TCGTGCACACCCGGGTCAAGGAGAGGAGGAAGGCAGGGATCCCACCATGAGCAATCGGTAGAT	0.46	451498-1-neg-i	-	ATTCGTGCACACCCGGGTCA	AGG	NGG	1	Deletion
FLG	451498	65.9576	55.894	chr1-152283851-152283852_6ACdelA-451498-neg-i	-	ACACCATTCGTGCACACCCG	GGG	NGG	AC	A	6	GTGTGCACGAATG	TACCGATTGCTCATGGTGGGATCCCTGCCTTCCTCCTCTCCTTGACCCGG	50	TACCGATTGCTCATGGTGGGATCCCTGCCTTCCTCCTCTCCTTGACCCGGGTGTGCACGAATG	0.54	451498-1-pos-i	+	CCTTCCTCCTCTCCTTGACC	CGG	NGG	1	Deletion
FLG	451498	69.4905	55.894	chr1-152283851-152283852_7ACdelA-451498-neg-i	-	GACACCATTCGTGCACACCC	GGG	NGG	AC	A	7	TGTGCACGAATGG	ACCGATTGCTCATGGTGGGATCCCTGCCTTCCTCCTCTCCTTGACCCGGG	50	ACCGATTGCTCATGGTGGGATCCCTGCCTTCCTCCTCTCCTTGACCCGGGTGTGCACGAATGG	0.54	451498-1-pos-i	+	CCTTCCTCCTCTCCTTGACC	CGG	NGG	1	Deletion
FLG	420115	29.81	72.6132	chr1-152284040-152284041_41CTdelC-420115-pos-i	+	ACTGTTCATGAGTGCTCACC	TGG	NGG	CT	C	41	TTCATGAGTGCTC	ACCTGGTAGATGAAAGACCCTGAACGTCCAGACCTTCCCCCGACCAGTCA	50	TGACTGGTCGGGGGAAGGTCTGGACGTTCAGGGTCTTTCATCTACCAGGTGAGCACTCATGAA	0.46	420115-2-neg-i	-	GTCCGCACGTGACTGGTCGG	GGG	NGG	2	Deletion
GATAD2B	423772	46.5208	79.9169	chr1-153785730-153785731_35TCdelT-423772-pos-i	+	AAAAAACAAACTGGGACAGG	TGG	NGG	TC	T	35	AACAAACTGGGAC	AGGTGGCCAGTGAGCAGTCAGAATTCTTACCTGTTCTGCTGTAGGGCTTT	50	AAAGCCCTACAGCAGAACAGGTAAGAATTCTGACTGCTCACTGGCCACCTGTCCCAGTTTGTT	0.46	423772-1-neg-i	-	TGAAAGCCCTACAGCAGAAC	AGG	NGG	1	Deletion
GATAD2B	211069	86.1726	68.7244	chr1-153788983-153788984_40TCdelT-211069-pos-i	+	GGCAGCATCAGTCATGGCGC	TGG	NGG	TC	T	40	GCATCAGTCATGG	CGCTGGGGCTAGGAAGTGGCGAGGACACTCTGTTCACCGTCCTGGCTGGA	50	TCCAGCCAGGACGGTGAACAGAGTGTCCTCGCCACTTCCTAGCCCCAGCGCCATGACTGATGC	0.54	211069-3-neg-i	-	CTTCTCATATCCAGCCAGGA	CGG	NGG	3	Deletion
GATAD2B	211069	82.374	68.7244	chr1-153788983-153788984_39TCdelT-211069-pos-i	+	GCAGCATCAGTCATGGCGCT	GGG	NGG	TC	T	39	CATCAGTCATGGC	GCTGGGGCTAGGAAGTGGCGAGGACACTCTGTTCACCGTCCTGGCTGGAT	50	ATCCAGCCAGGACGGTGAACAGAGTGTCCTCGCCACTTCCTAGCCCCAGCGCCATGACTGATG	0.54	211069-3-neg-i	-	CTTCTCATATCCAGCCAGGA	CGG	NGG	3	Deletion
GATAD2B	211069	83.2461	68.7244	chr1-153788983-153788984_38TCdelT-211069-pos-i	+	CAGCATCAGTCATGGCGCTG	GGG	NGG	TC	T	38	ATCAGTCATGGCG	CTGGGGCTAGGAAGTGGCGAGGACACTCTGTTCACCGTCCTGGCTGGATA	50	TATCCAGCCAGGACGGTGAACAGAGTGTCCTCGCCACTTCCTAGCCCCAGCGCCATGACTGAT	0.54	211069-3-neg-i	-	CTTCTCATATCCAGCCAGGA	CGG	NGG	3	Deletion
GATAD2B	211069	64.2241	68.7244	chr1-153788983-153788984_22TCdelT-211069-pos-i	+	GCTGGGGCTAGGAAGTGGCG	AGG	NGG	TC	T	22	GGGCTAGGAAGTG	GCGAGGACACTCTGTTCACCGTCCTGGCTGGATATGAGAAGCAAGGTTCA	50	TGAACCTTGCTTCTCATATCCAGCCAGGACGGTGAACAGAGTGTCCTCGCCACTTCCTAGCCC	0.62	211069-3-neg-i	-	CTTCTCATATCCAGCCAGGA	CGG	NGG	3	Deletion
GATAD2B	211069	64.7735	84.2641	chr1-153788983-153788984_7TCdelT-211069-neg-i	-	CTTGCTTCTCATATCCAGCC	AGG	NGG	TC	T	7	TGGATATGAGAAG	ATGGCGCTGGGGCTAGGAAGTGGCGAGGACACTCTGTTCACCGTCCTGGC	50	ATGGCGCTGGGGCTAGGAAGTGGCGAGGACACTCTGTTCACCGTCCTGGCTGGATATGAGAAG	0.38	211069-1-pos-i	+	GGACACTCTGTTCACCGTCC	TGG	NGG	1	Deletion
GATAD2B	638585	69.37	72.6795	chr1-153790574-153790578_11TTAGAdelT-638585-neg-i	-	CCTGCCCATGTGGGACAGCA	GGG	NGG	TTAGA	T	11	TGTCCCACATGGG	TGAGGTTCAACCCCTTGGGCCCCAGGCCGAGAGGGAAGCTTAGGCCCTGC	50	TGAGGTTCAACCCCTTGGGCCCCAGGCCGAGAGGGAAGCTTAGGCCCTGCTGTCCCACATGGG	0.62	638585-2-pos-i	+	CCAGGCCGAGAGGGAAGCTT	AGG	NGG	2	Deletion
GATAD2B	638585	68.1614	72.6795	chr1-153790574-153790578_20TTAGAdelT-638585-neg-i	-	CAGCCATCTCCTGCCCATGT	GGG	NGG	TTAGA	T	20	TGGGCAGGAGATG	ACCCCTTGGGCCCCAGGCCGAGAGGGAAGCTTAGGCCCTGCTGTCCCACA	50	ACCCCTTGGGCCCCAGGCCGAGAGGGAAGCTTAGGCCCTGCTGTCCCACATGGGCAGGAGATG	0.62	638585-2-pos-i	+	CCAGGCCGAGAGGGAAGCTT	AGG	NGG	2	Deletion
GATAD2B	451832	67.7239	65.0588	chr1-153800670-153800671_46TCdelT-451832-pos-i	+	GACACCACTGCCATCCTGTT	TGG	NGG	TC	T	46	CCACTGCCATCCT	GTTTGGTGGGTAACTCATGTGGCACCTCAAGATTTGCCAAATCCTTCTTT	50	AAAGAAGGATTTGGCAAATCTTGAGGTGCCACATGAGTTACCCACCAAACAGGATGGCAGTGG	0.62	451832-3-neg-i	-	TGTTGGCATTGCTCAAAAGA	AGG	NGG	3	Deletion
GATAD2B	451832	69.2449	65.0588	chr1-153800670-153800671_43TCdelT-451832-pos-i	+	ACCACTGCCATCCTGTTTGG	TGG	NGG	TC	T	43	CTGCCATCCTGTT	TGGTGGGTAACTCATGTGGCACCTCAAGATTTGCCAAATCCTTCTTTTGA	50	TCAAAAGAAGGATTTGGCAAATCTTGAGGTGCCACATGAGTTACCCACCAAACAGGATGGCAG	0.54	451832-3-neg-i	-	TGTTGGCATTGCTCAAAAGA	AGG	NGG	3	Deletion
GATAD2B	451832	86.846	65.0588	chr1-153800670-153800671_30TCdelT-451832-pos-i	+	TGTTTGGTGGGTAACTCATG	TGG	NGG	TC	T	30	TGGTGGGTAACTC	ATGTGGCACCTCAAGATTTGCCAAATCCTTCTTTTGAGCAATGCCAACAT	50	ATGTTGGCATTGCTCAAAAGAAGGATTTGGCAAATCTTGAGGTGCCACATGAGTTACCCACCA	0.54	451832-3-neg-i	-	TGTTGGCATTGCTCAAAAGA	AGG	NGG	3	Deletion
RPS27	417765	21.9276	69.3413	chr1-153963672-153963673_43TCdelT-417765-pos-i	+	CCTCTCCAGAAGAGGAGAAG	AGG	NGG	TC	T	43	TCCAGAAGAGGAG	AAGAGGAAACACAAGAAGAAACGCCTGGTGCAGAGCCCCAATTCTACTTC	50	GAAGTAGAATTGGGGCTCTGCACCAGGCGTTTCTTCTTGTGTTTCCTCTTCTCCTCTTCTGGA	0.54	417765-1-neg-i	-	TCACATCCATGAAGTAGAAT	TGG	NGG	1	Deletion
ADAR	582556	76.5143	87.1272	chr1-154557789-154557790_32CTdelC-582556-neg-i	-	TGCTTCTGGGATTCCTAGGT	TGG	NGG	CT	C	32	TAGGAATCCCAGA	TTAGTCTTCCCGGATTGCCTTTGGAATCATATATGCTGACTCTGCCAACC	50	TTAGTCTTCCCGGATTGCCTTTGGAATCATATATGCTGACTCTGCCAACCTAGGAATCCCAGA	0.46	582556-1-pos-i	+	TAGTCTTCCCGGATTGCCTT	TGG	NGG	1	Deletion
ADAR	582556	65.9269	87.1272	chr1-154557789-154557790_36CTdelC-582556-neg-i	-	CCGTTGCTTCTGGGATTCCT	AGG	NGG	CT	C	36	AATCCCAGAAGCA	TCTTCCCGGATTGCCTTTGGAATCATATATGCTGACTCTGCCAACCTAGG	50	TCTTCCCGGATTGCCTTTGGAATCATATATGCTGACTCTGCCAACCTAGGAATCCCAGAAGCA	0.46	582556-1-pos-i	+	TAGTCTTCCCGGATTGCCTT	TGG	NGG	1	Deletion
ADAR	582556	72.8674	87.1272	chr1-154557789-154557790_45CTdelC-582556-neg-i	-	ATCTTTCTCCCGTTGCTTCT	GGG	NGG	CT	C	45	AGCAACGGGAGAA	ATTGCCTTTGGAATCATATATGCTGACTCTGCCAACCTAGGAATCCCAGA	50	ATTGCCTTTGGAATCATATATGCTGACTCTGCCAACCTAGGAATCCCAGAAGCAACGGGAGAA	0.54	582556-1-pos-i	+	TAGTCTTCCCGGATTGCCTT	TGG	NGG	1	Deletion
ADAR	582556	72.9003	87.1272	chr1-154557789-154557790_46CTdelC-582556-neg-i	-	CATCTTTCTCCCGTTGCTTC	TGG	NGG	CT	C	46	GCAACGGGAGAAA	TTGCCTTTGGAATCATATATGCTGACTCTGCCAACCTAGGAATCCCAGAA	50	TTGCCTTTGGAATCATATATGCTGACTCTGCCAACCTAGGAATCCCAGAAGCAACGGGAGAAA	0.54	582556-1-pos-i	+	TAGTCTTCCCGGATTGCCTT	TGG	NGG	1	Deletion
ADAR	39462	53.1174	61.2592	chr1-154574037-154574042_49CTCGCTdelC-39462-pos-i	+	CTCAGGGATTGCAGCTGGAG	CGG	NGG	CTCGCT	C	49	GGGATTGCAGCTG	GAGCGGTTTCAGGAACACTGTTCGTATTTCTCTTGATTTGCATCCTCTCT	50	AGAGAGGATGCAAATCAAGAGAAATACGAACAGTGTTCCTGAAACCGCTCCAGCTGCAATCCC	0.62	39462-1-neg-i	-	GCATTTGACAGACAAGAGAG	AGG	NGG	1	Deletion
FLAD1	224727	81.1455	68.592	chr1-154962931-154962934_27ACTCdelA-224727-pos-i	+	CAGCTGGAGGCTGTCCTTAT	GGG	NGG	ACTC	A	27	TGGAGGCTGTCCT	TATGGGCACCCGCCGGACTGACCCCTACTGTAGCCTCTGCCCTTTCAGCC	50	GGCTGAAAGGGCAGAGGCTACAGTAGGGGTCAGTCCGGCGGGTGCCCATAAGGACAGCCTCCA	0.62	224727-1-neg-i	-	AAGGGCAGAGGCTACAGTAG	GGG	NGG	1	Deletion
FLAD1	224727	82.61	68.592	chr1-154962931-154962934_17ACTCdelA-224727-pos-i	+	CTGTCCTTATGGGCACCCGC	CGG	NGG	ACTC	A	17	CCTTATGGGCACC	CGCCGGACTGACCCCTACTGTAGCCTCTGCCCTTTCAGCCCCACTGACCC	50	GGGTCAGTGGGGCTGAAAGGGCAGAGGCTACAGTAGGGGTCAGTCCGGCGGGTGCCCATAAGG	0.62	224727-1-neg-i	-	AAGGGCAGAGGCTACAGTAG	GGG	NGG	1	Deletion
GBA	632835	80.4614	90.9789	chr1-155208089-155208091_43CAGdelC-632835-neg-i	-	CTAGTATGTGTTCCAACTCT	GGG	NGG	CAG	C	43	GTTGGAACACATA	GGTGAATCGGGTATCTAGAGACAAAGGTAGTGAAGAGAGAAGCACCCAGA	50	GGTGAATCGGGTATCTAGAGACAAAGGTAGTGAAGAGAGAAGCACCCAGAGTTGGAACACATA	0.38	632835-3-pos-i	+	ACTGCAGGGCTCGGTGAATC	GGG	NGG	3	Deletion
GBA	632835	83.4811	90.9789	chr1-155208089-155208091_44CAGdelC-632835-neg-i	-	GCTAGTATGTGTTCCAACTC	TGG	NGG	CAG	C	44	TTGGAACACATAC	GTGAATCGGGTATCTAGAGACAAAGGTAGTGAAGAGAGAAGCACCCAGAG	50	GTGAATCGGGTATCTAGAGACAAAGGTAGTGAAGAGAGAAGCACCCAGAGTTGGAACACATAC	0.38	632835-3-pos-i	+	ACTGCAGGGCTCGGTGAATC	GGG	NGG	3	Deletion
GBA	93452	59.311	55.3237	chr1-155208408-155208409_6GCdelG-93452-neg-i	-	TAACATCATCCGGGTACCCA	TGG	NGG	GC	G	6	GTACCCGGATGAT	GGGTGTCTGCATAGGTGTAGGTGCGGATGGAGAAGTCACAGCTGGCATGG	50	GGGTGTCTGCATAGGTGTAGGTGCGGATGGAGAAGTCACAGCTGGCATGGGTACCCGGATGAT	0.54	93452-1-pos-i	+	TGGAGAAGTCACAGCTGGCA	TGG	NGG	1	Deletion
GBA	93452	91.4273	55.3237	chr1-155208408-155208409_16GCdelG-93452-neg-i	-	GAATCGGATATAACATCATC	CGG	NGG	GC	G	16	GATGTTATATCCG	ATAGGTGTAGGTGCGGATGGAGAAGTCACAGCTGGCATGGGTACCCGGAT	50	ATAGGTGTAGGTGCGGATGGAGAAGTCACAGCTGGCATGGGTACCCGGATGATGTTATATCCG	0.38	93452-1-pos-i	+	TGGAGAAGTCACAGCTGGCA	TGG	NGG	1	Deletion
LMNA	66960	79.8828	64.5938	chr1-156084800-156084803_14GAGAdelG-66960-neg-i	-	AGCGATCATTGAGCTCCTGC	AGG	NGG	GAGA	G	14	GGAGCTCAATGAT	ACTCCGCTGTCGCCCACCCGCATCACCCGGCTGCAGGAGGAGGACCTGCA	50	ACTCCGCTGTCGCCCACCCGCATCACCCGGCTGCAGGAGGAGGACCTGCAGGAGCTCAATGAT	0.46	66960-3-pos-i	+	CCGCATCACCCGGCTGCAGG	AGG	NGG	3	Deletion
LMNA	48080	88.4008	82.8149	chr1-156104733-156104736_32TAAGdelT-48080-neg-i	-	CCAATCGAGAGCAAGCACCT	TGG	NGG	TAAG	T	32	TGCTTGCTCTCGA	GGACCAGGTGGAGCAGTATAAGGAGCTGGAGAAGACTTATTCTGCCAAGG	50	GGACCAGGTGGAGCAGTATAAGGAGCTGGAGAAGACTTATTCTGCCAAGGTGCTTGCTCTCGA	0.54	48080-2-pos-i	+	GGACCAGGTGGAGCAGTATA	AGG	NGG	2	Deletion
LMNA	421186	67.3627	69.0754	chr1-156105001-156105002_34TGdelT-421186-neg-i	-	CGACTGCTGCAGCTCCTCGT	GGG	NGG	TG	T	34	AGGAGCTGCAGCA	ATGCCAGGCAGTCTGCTAGAGGAACAGCAACCTGGTGGGGGCTGCCCACG	50	ATGCCAGGCAGTCTGCTAGAGGAACAGCAACCTGGTGGGGGCTGCCCACGAGGAGCTGCAGCA	0.62	421186-1-pos-i	+	AATGCCAGGCAGTCTGCTAG	AGG	NGG	1	Deletion
LMNA	200959	64.9307	71.5133	chr1-156105021-156105022_4TGdelT-200959-pos-i	+	TGAGAGGAACAGCAACCTGG	TGG	NGG	TG	T	4	AGGAACAGCAACC	TGGTGGGGCTGCCCACGAGGAGCTGCAGCAGTCGCGCATCCGCATCGACA	50	TGTCGATGCGGATGCGCGACTGCTGCAGCTCCTCGTGGGCAGCCCCACCAGGTTGCTGTTCCT	0.54	200959-1-neg-i	-	TCCTCGTGGGCAGCCCCACC	AGG	NGG	1	Deletion
LMNA	200959	63.1598	71.5133	chr1-156105021-156105022_2TGdelT-200959-pos-i	+	AGAGGAACAGCAACCTGGTG	GGG	NGG	TG	T	2	GAACAGCAACCTG	GTGGGGCTGCCCACGAGGAGCTGCAGCAGTCGCGCATCCGCATCGACAGC	50	GCTGTCGATGCGGATGCGCGACTGCTGCAGCTCCTCGTGGGCAGCCCCACCAGGTTGCTGTTC	0.54	200959-1-neg-i	-	TCCTCGTGGGCAGCCCCACC	AGG	NGG	1	Deletion
LMNA	200959	69.6623	71.5133	chr1-156105021-156105022_1TGdelT-200959-pos-i	+	GAGGAACAGCAACCTGGTGG	GGG	NGG	TG	T	1	AACAGCAACCTGG	TGGGGCTGCCCACGAGGAGCTGCAGCAGTCGCGCATCCGCATCGACAGCC	50	GGCTGTCGATGCGGATGCGCGACTGCTGCAGCTCCTCGTGGGCAGCCCCACCAGGTTGCTGTT	0.54	200959-1-neg-i	-	TCCTCGTGGGCAGCCCCACC	AGG	NGG	1	Deletion
LMNA	200959	67.3627	71.5281	chr1-156105021-156105022_14TGdelT-200959-neg-i	-	CGACTGCTGCAGCTCCTCGT	GGG	NGG	TG	T	14	AGGAGCTGCAGCA	ATGCCAGGCAGTCTGCTGAGAGGAACAGCAACCTGGTGGGGCTGCCCACG	50	ATGCCAGGCAGTCTGCTGAGAGGAACAGCAACCTGGTGGGGCTGCCCACGAGGAGCTGCAGCA	0.62	200959-3-pos-i	+	GAGAGGAACAGCAACCTGGT	GGG	NGG	3	Deletion
LMNA	543224	57.4307	75.8692	chr1-156105744-156105746_46AGCdelA-543224-pos-i	+	CCCCCTTCAGCTGGCAGCCA	AGG	NGG	AGC	A	46	CTTCAGCTGGCAG	CCAAGGAGGCGAAGCTTCGAGACCTGGAGGACTCACTGGCCCGTGAGGGA	50	TCCCTCACGGGCCAGTGAGTCCTCCAGGTCTCGAAGCTTCGCCTCCTTGGCTGCCAGCTGAAG	0.62	543224-1-neg-i	-	CCGCCGGCTGGTGTCCCTCA	CGG	NGG	1	Deletion
LMNA	543224	91.8414	75.8692	chr1-156105744-156105746_25AGCdelA-543224-pos-i	+	GGAGGCGAAGCTTCGAGACC	TGG	NGG	AGC	A	25	GCGAAGCTTCGAG	ACCTGGAGGACTCACTGGCCCGTGAGGGACACCAGCCGGCGGCTGCTGGC	50	GCCAGCAGCCGCCGGCTGGTGTCCCTCACGGGCCAGTGAGTCCTCCAGGTCTCGAAGCTTCGC	0.62	543224-1-neg-i	-	CCGCCGGCTGGTGTCCCTCA	CGG	NGG	1	Deletion
LMNA	543224	81.1703	75.8692	chr1-156105744-156105746_22AGCdelA-543224-pos-i	+	GGCGAAGCTTCGAGACCTGG	AGG	NGG	AGC	A	22	AAGCTTCGAGACC	TGGAGGACTCACTGGCCCGTGAGGGACACCAGCCGGCGGCTGCTGGCGGA	50	TCCGCCAGCAGCCGCCGGCTGGTGTCCCTCACGGGCCAGTGAGTCCTCCAGGTCTCGAAGCTT	0.54	543224-1-neg-i	-	CCGCCGGCTGGTGTCCCTCA	CGG	NGG	1	Deletion
LMNA	155806	52.4814	75.5119	chr1-156105839-156105840_24CTdelC-155806-neg-i	-	GGCGTGGATCTCCATGTCCA	GGG	NGG	CT	C	24	ACATGGAGATCCA	AGCAGCAGCTGGACGAGTACCAGGAGCTCTGGACATCAAGCTGGCCCTGG	50	AGCAGCAGCTGGACGAGTACCAGGAGCTCTGGACATCAAGCTGGCCCTGGACATGGAGATCCA	0.46	155806-1-pos-i	+	TGGACGAGTACCAGGAGCTC	TGG	NGG	1	Deletion
LMNA	155806	45.5235	75.5119	chr1-156105839-156105840_25CTdelC-155806-neg-i	-	AGGCGTGGATCTCCATGTCC	AGG	NGG	CT	C	25	CATGGAGATCCAC	GCAGCAGCTGGACGAGTACCAGGAGCTCTGGACATCAAGCTGGCCCTGGA	50	GCAGCAGCTGGACGAGTACCAGGAGCTCTGGACATCAAGCTGGCCCTGGACATGGAGATCCAC	0.54	155806-1-pos-i	+	TGGACGAGTACCAGGAGCTC	TGG	NGG	1	Deletion
LMNA	155806	91.5713	75.5119	chr1-156105839-156105840_40CTdelC-155806-neg-i	-	CCAAGAGCTTGCGGTAGGCG	TGG	NGG	CT	C	40	CTACCGCAAGCTC	GTACCAGGAGCTCTGGACATCAAGCTGGCCCTGGACATGGAGATCCACGC	50	GTACCAGGAGCTCTGGACATCAAGCTGGCCCTGGACATGGAGATCCACGCCTACCGCAAGCTC	0.62	155806-1-pos-i	+	TGGACGAGTACCAGGAGCTC	TGG	NGG	1	Deletion
LMNA	155806	78.859	75.5119	chr1-156105839-156105840_45CTdelC-155806-neg-i	-	GCCCTCCAAGAGCTTGCGGT	AGG	NGG	CT	C	45	GCAAGCTCTTGGA	AGGAGCTCTGGACATCAAGCTGGCCCTGGACATGGAGATCCACGCCTACC	50	AGGAGCTCTGGACATCAAGCTGGCCCTGGACATGGAGATCCACGCCTACCGCAAGCTCTTGGA	0.54	155806-1-pos-i	+	TGGACGAGTACCAGGAGCTC	TGG	NGG	1	Deletion
LMNA	476823	86.0698	95.7509	chr1-156106766-156106767_20CTdelC-476823-pos-i	+	TGGCAGATCAAGCGCCAGAA	TGG	NGG	CT	C	20	AGATCAAGCGCCA	GAATGGAGATGATCCCTTGCGACTTACCGGTTCCCACCAAAGTTCACCCT	50	AGGGTGAACTTTGGTGGGAACCGGTAAGTCGCAAGGGATCATCTCCATTCTGGCGCTTGATCT	0.54	476823-1-neg-i	-	GTGGGAACCGGTAAGTCGCA	AGG	NGG	1	Deletion
PEX19	30062	63.4594	57.9866	chr1-160252759-160252760_49CTdelC-30062-neg-i	-	GGAGTTCGAGAAGGCAATGA	AGG	NGG	CT	C	49	TTGCCTTCTCGAA	GCTTTGGAACTGCTCCACCAGGTGGGGTTCTTCCTCAGCCAACTCCTTCA	50	GCTTTGGAACTGCTCCACCAGGTGGGGTTCTTCCTCAGCCAACTCCTTCATTGCCTTCTCGAA	0.46	30062-1-pos-i	+	CCTGCAGCCTCTGAGAGCTT	TGG	NGG	1	Deletion
NCSTN	504025	75.1529	90.0602	chr1-160313198-160313199_26AGdelA-504025-neg-i	-	GAAGGAGACCCCGACTTCCC	GGG	NGG	AG	A	26	AAGTCGGGGTCTC	GCAGAGAGGCAAGATGGCTACGGCAGGGGTGGCTCTGGGGCTGACCCGGG	50	GCAGAGAGGCAAGATGGCTACGGCAGGGGTGGCTCTGGGGCTGACCCGGGAAGTCGGGGTCTC	0.62	504025-3-pos-i	+	GAGGCAAGATGGCTACGGCA	GGG	NGG	3	Deletion
NCSTN	504025	65.2754	90.0602	chr1-160313198-160313199_44AGdelA-504025-neg-i	-	CGCAGAAAGACAGAAGGCGA	AGG	NGG	AG	A	44	CCTTCTGTCTTTC	TACGGCAGGGGTGGCTCTGGGGCTGACCCGGGAAGTCGGGGTCTCCTTCG	50	TACGGCAGGGGTGGCTCTGGGGCTGACCCGGGAAGTCGGGGTCTCCTTCGCCTTCTGTCTTTC	0.46	504025-3-pos-i	+	GAGGCAAGATGGCTACGGCA	GGG	NGG	3	Deletion
NCSTN	30452	78.5477	57.1275	chr1-160326501-160326502_43AGdelA-30452-pos-i	+	TTATGTTGTACAGTATGCCT	TGG	NGG	AG	A	43	GTTGTACAGTATG	CCTTGGCAAATTTGACTGGCACAGTGGTCAACCTCACCCGAGACAGTGCC	50	GGCACTGTCTCGGGTGAGGTTGACCACTGTGCCAGTCAAATTTGCCAAGGCATACTGTACAAC	0.38	30452-1-neg-i	-	CTTGGATCCTGGCACTGTCT	CGG	NGG	1	Deletion
NCSTN	30452	77.648	57.1275	chr1-160326501-160326502_30AGdelA-30452-pos-i	+	TATGCCTTGGCAAATTTGAC	TGG	NGG	AG	A	30	CCTTGGCAAATTT	GACTGGCACAGTGGTCAACCTCACCCGAGACAGTGCCAGGATCCAAGTAA	50	TTACTTGGATCCTGGCACTGTCTCGGGTGAGGTTGACCACTGTGCCAGTCAAATTTGCCAAGG	0.38	30452-1-neg-i	-	CTTGGATCCTGGCACTGTCT	CGG	NGG	1	Deletion
NCSTN	30452	60.4994	57.1275	chr1-160326501-160326502_22AGdelA-30452-pos-i	+	GGCAAATTTGACTGGCACAG	TGG	NGG	AG	A	22	AATTTGACTGGCA	CAGTGGTCAACCTCACCCGAGACAGTGCCAGGATCCAAGTAAAGTCCCAA	50	TTGGGACTTTACTTGGATCCTGGCACTGTCTCGGGTGAGGTTGACCACTGTGCCAGTCAAATT	0.38	30452-1-neg-i	-	CTTGGATCCTGGCACTGTCT	CGG	NGG	1	Deletion
PPOX	8699	41.1988	66.7762	chr1-161138287-161138289_12CATdelC-8699-neg-i	-	TTGGAAGAGACTGGGAAAGC	AGG	NGG	CAT	C	12	TTCCCAGTCTCTT	TGCCGTGGAGTGTTTGCAGGCAACAGCCGTGAGCTCAGCCAGGTCCTGCT	50	TGCCGTGGAGTGTTTGCAGGCAACAGCCGTGAGCTCAGCCAGGTCCTGCTTTCCCAGTCTCTT	0.46	8699-2-pos-i	+	CAACAGCCGTGAGCTCAGCC	AGG	NGG	2	Deletion
PPOX	8699	67.1868	66.7762	chr1-161138287-161138289_20CATdelC-8699-neg-i	-	TGCTCAGCTTGGAAGAGACT	GGG	NGG	CAT	C	20	CTCTTCCAAGCTG	AGTGTTTGCAGGCAACAGCCGTGAGCTCAGCCAGGTCCTGCTTTCCCAGT	50	AGTGTTTGCAGGCAACAGCCGTGAGCTCAGCCAGGTCCTGCTTTCCCAGTCTCTTCCAAGCTG	0.54	8699-2-pos-i	+	CAACAGCCGTGAGCTCAGCC	AGG	NGG	2	Deletion
PPOX	8699	63.6552	66.7762	chr1-161138287-161138289_21CATdelC-8699-neg-i	-	TTGCTCAGCTTGGAAGAGAC	TGG	NGG	CAT	C	21	TCTTCCAAGCTGA	GTGTTTGCAGGCAACAGCCGTGAGCTCAGCCAGGTCCTGCTTTCCCAGTC	50	GTGTTTGCAGGCAACAGCCGTGAGCTCAGCCAGGTCCTGCTTTCCCAGTCTCTTCCAAGCTGA	0.46	8699-2-pos-i	+	CAACAGCCGTGAGCTCAGCC	AGG	NGG	2	Deletion
PPOX	8699	81.7422	66.7762	chr1-161138287-161138289_31CATdelC-8699-neg-i	-	AACGATGGGTTTGCTCAGCT	TGG	NGG	CAT	C	31	TGAGCAAACCCAT	GCAACAGCCGTGAGCTCAGCCAGGTCCTGCTTTCCCAGTCTCTTCCAAGC	50	GCAACAGCCGTGAGCTCAGCCAGGTCCTGCTTTCCCAGTCTCTTCCAAGCTGAGCAAACCCAT	0.46	8699-2-pos-i	+	CAACAGCCGTGAGCTCAGCC	AGG	NGG	2	Deletion
PPOX	643192	44.8171	52.533	chr1-161140300-161140302_26CAGdelC-643192-pos-i	+	CTCAGTTGCTTTCCCTGAGC	AGG	NGG	CAG	C	26	GTTGCTTTCCCTG	AGCAGGACGGGAGCCCCCCTGGCCTCAGTGACTGTGAGGAGGAGGAAACT	50	AGTTTCCTCCTCCTCACAGTCACTGAGGCCAGGGGGGCTCCCGTCCTGCTCAGGGAAAGCAAC	0.54	643192-3-neg-i	-	CCTCCTCCTCACAGTCACTG	AGG	NGG	3	Deletion
PPOX	643192	62.04	52.533	chr1-161140300-161140302_22CAGdelC-643192-pos-i	+	GTTGCTTTCCCTGAGCAGGA	CGG	NGG	CAG	C	22	CTTTCCCTGAGCA	GGACGGGAGCCCCCCTGGCCTCAGTGACTGTGAGGAGGAGGAAACTTTGC	50	GCAAAGTTTCCTCCTCCTCACAGTCACTGAGGCCAGGGGGGCTCCCGTCCTGCTCAGGGAAAG	0.54	643192-3-neg-i	-	CCTCCTCCTCACAGTCACTG	AGG	NGG	3	Deletion
PPOX	643192	69.7925	52.533	chr1-161140300-161140302_21CAGdelC-643192-pos-i	+	TTGCTTTCCCTGAGCAGGAC	GGG	NGG	CAG	C	21	TTTCCCTGAGCAG	GACGGGAGCCCCCCTGGCCTCAGTGACTGTGAGGAGGAGGAAACTTTGCC	50	GGCAAAGTTTCCTCCTCCTCACAGTCACTGAGGCCAGGGGGGCTCCCGTCCTGCTCAGGGAAA	0.54	643192-3-neg-i	-	CCTCCTCCTCACAGTCACTG	AGG	NGG	3	Deletion
MPZ	637320	85.7997	42.2775	chr1-161276127-161276129_49CCTdelC-637320-pos-i	+	CCGCCCAGATGGGGGATAGT	GGG	NGG	CCT	C	49	CCAGATGGGGGAT	AGTGGGGAGAGGGGGAGGGGAGCTAGGCTCCGCCCCTTACCTGAGCCTCC	50	GGAGGCTCAGGTAAGGGGCGGAGCCTAGCTCCCCTCCCCCTCTCCCCACTATCCCCCATCTGG	0.62	637320-3-neg-i	-	CAGGCAGGCGGCCCTGCAGG	AGG	NGG	3	Deletion
MPZ	637320	79.031	42.2775	chr1-161276127-161276129_48CCTdelC-637320-pos-i	+	CGCCCAGATGGGGGATAGTG	GGG	NGG	CCT	C	48	CAGATGGGGGATA	GTGGGGAGAGGGGGAGGGGAGCTAGGCTCCGCCCCTTACCTGAGCCTCCT	50	AGGAGGCTCAGGTAAGGGGCGGAGCCTAGCTCCCCTCCCCCTCTCCCCACTATCCCCCATCTG	0.54	637320-3-neg-i	-	CAGGCAGGCGGCCCTGCAGG	AGG	NGG	3	Deletion
MPZ	637320	27.5293	42.2775	chr1-161276127-161276129_41CCTdelC-637320-pos-i	+	ATGGGGGATAGTGGGGAGAG	GGG	NGG	CCT	C	41	GGGATAGTGGGGA	GAGGGGGAGGGGAGCTAGGCTCCGCCCCTTACCTGAGCCTCCTGCAGGGC	50	GCCCTGCAGGAGGCTCAGGTAAGGGGCGGAGCCTAGCTCCCCTCCCCCTCTCCCCACTATCCC	0.62	637320-3-neg-i	-	CAGGCAGGCGGCCCTGCAGG	AGG	NGG	3	Deletion
MPZ	637320	20.2311	42.2775	chr1-161276127-161276129_40CCTdelC-637320-pos-i	+	TGGGGGATAGTGGGGAGAGG	GGG	NGG	CCT	C	40	GGATAGTGGGGAG	AGGGGGAGGGGAGCTAGGCTCCGCCCCTTACCTGAGCCTCCTGCAGGGCC	50	GGCCCTGCAGGAGGCTCAGGTAAGGGGCGGAGCCTAGCTCCCCTCCCCCTCTCCCCACTATCC	0.62	637320-3-neg-i	-	CAGGCAGGCGGCCCTGCAGG	AGG	NGG	3	Deletion
MPZ	637320	NA	42.2775	chr1-161276127-161276129_37CCTdelC-637320-pos-i	+	GGGATAGTGGGGAGAGGGGG	AGG	NGG	CCT	C	37	TAGTGGGGAGAGG	GGGAGGGGAGCTAGGCTCCGCCCCTTACCTGAGCCTCCTGCAGGGCCGCC	50	GGCGGCCCTGCAGGAGGCTCAGGTAAGGGGCGGAGCCTAGCTCCCCTCCCCCTCTCCCCACTA	0.62	637320-3-neg-i	-	CAGGCAGGCGGCCCTGCAGG	AGG	NGG	3	Deletion
SDHC	534368	78.6925	65.2065	chr1-161310418-161310419_2CGdelC-534368-pos-i	+	GCGATGTCCATCTGCCACCG	TGG	NGG	CG	C	2	TGTCCATCTGCCA	CCTGGCACTGGTATTGCTTTGAGTGCAGGTATGTATATGTGTTTTTACAC	50	GTGTAAAAACACATATACATACCTGCACTCAAAGCAATACCAGTGCCAGGTGGCAGATGGACA	0.54	534368-2-neg-i	-	AAAGCAATACCAGTGCCAGG	TGG	NGG	2	Deletion
SDHC	534368	75.2326	79.2346	chr1-161310418-161310419_1CGdelC-534368-neg-i	-	AAGCAATACCAGTGCCACGG	TGG	NGG	CG	C	1	TGGCACTGGTATT	TGTGTTTCTTTACAGTTGGTCTCTTCCCATGGCGATGTCCATCTGCCACC	50	TGTGTTTCTTTACAGTTGGTCTCTTCCCATGGCGATGTCCATCTGCCACCTGGCACTGGTATT	0.46	534368-3-pos-i	+	GGCGATGTCCATCTGCCACC	TGG	NGG	3	Deletion
SDHC	534368	62.8252	79.2346	chr1-161310418-161310419_4CGdelC-534368-neg-i	-	TCAAAGCAATACCAGTGCCA	CGG	NGG	CG	C	4	CACTGGTATTGCT	GTTTCTTTACAGTTGGTCTCTTCCCATGGCGATGTCCATCTGCCACCTGG	50	GTTTCTTTACAGTTGGTCTCTTCCCATGGCGATGTCCATCTGCCACCTGGCACTGGTATTGCT	0.46	534368-3-pos-i	+	GGCGATGTCCATCTGCCACC	TGG	NGG	3	Deletion
SERPINC1	216071	49.5824	92.9646	chr1-173878782-173878783_21CGdelC-216071-neg-i	-	TGAATTGGAGGAGATGATGC	TGG	NGG	CG	C	21	TCATCTCCTCCAA	TCAAACTGAAGCCGTCCTCAATGCGGAAGCGGGCATGTGGACCACCAGCA	50	TCAAACTGAAGCCGTCCTCAATGCGGAAGCGGGCATGTGGACCACCAGCATCATCTCCTCCAA	0.46	216071-3-pos-i	+	GCCGTCCTCAATGCGGAAGC	GGG	NGG	3	Deletion
SERPINC1	216071	64.0162	92.9646	chr1-173878782-173878783_45CGdelC-216071-neg-i	-	AGAGGTGCTGCAAGAGTGGC	TGG	NGG	CG	C	45	ACTCTTGCAGCAC	GGAAGCGGGCATGTGGACCACCAGCATCATCTCCTCCAATTCATCCAGCC	50	GGAAGCGGGCATGTGGACCACCAGCATCATCTCCTCCAATTCATCCAGCCACTCTTGCAGCAC	0.54	216071-3-pos-i	+	GCCGTCCTCAATGCGGAAGC	GGG	NGG	3	Deletion
SERPINC1	216071	49.4484	92.9646	chr1-173878782-173878783_49CGdelC-216071-neg-i	-	CCCCAGAGGTGCTGCAAGAG	TGG	NGG	CG	C	49	TTGCAGCACCTCT	GCGGGCATGTGGACCACCAGCATCATCTCCTCCAATTCATCCAGCCACTC	50	GCGGGCATGTGGACCACCAGCATCATCTCCTCCAATTCATCCAGCCACTCTTGCAGCACCTCT	0.54	216071-3-pos-i	+	GCCGTCCTCAATGCGGAAGC	GGG	NGG	3	Deletion
SERPINC1	18028	88.0402	66.1932	chr1-173878818-173878822_46TCATCdelT-18028-pos-i	+	AACTGAAGCCGTCCTCAATG	CGG	NGG	TCATC	T	46	GAAGCCGTCCTCA	ATGCGGAAGCGGGGCATGTGGACCACCAGCATCATCTCCTCCAATTCAGC	50	GCTGAATTGGAGGAGATGATGCTGGTGGTCCACATGCCCCGCTTCCGCATTGAGGACGGCTTC	0.62	18028-1-neg-i	-	TGCTGCAAGAGTGGCTGAAT	TGG	NGG	1	Deletion
SERPINC1	18028	92.4792	66.1932	chr1-173878818-173878822_40TCATCdelT-18028-pos-i	+	AGCCGTCCTCAATGCGGAAG	CGG	NGG	TCATC	T	40	GTCCTCAATGCGG	AAGCGGGGCATGTGGACCACCAGCATCATCTCCTCCAATTCAGCCACTCT	50	AGAGTGGCTGAATTGGAGGAGATGATGCTGGTGGTCCACATGCCCCGCTTCCGCATTGAGGAC	0.62	18028-1-neg-i	-	TGCTGCAAGAGTGGCTGAAT	TGG	NGG	1	Deletion
SERPINC1	18028	92.9646	66.1932	chr1-173878818-173878822_39TCATCdelT-18028-pos-i	+	GCCGTCCTCAATGCGGAAGC	GGG	NGG	TCATC	T	39	TCCTCAATGCGGA	AGCGGGGCATGTGGACCACCAGCATCATCTCCTCCAATTCAGCCACTCTT	50	AAGAGTGGCTGAATTGGAGGAGATGATGCTGGTGGTCCACATGCCCCGCTTCCGCATTGAGGA	0.54	18028-1-neg-i	-	TGCTGCAAGAGTGGCTGAAT	TGG	NGG	1	Deletion
SERPINC1	18027	73.2961	63.9784	chr1-173878874-173878876_34GCTdelG-18027-pos-i	+	AGCCACTCTTGCAGCACCTC	TGG	NGG	GCT	G	34	ACTCTTGCAGCAC	CTCTGGGGTGAGTTCCTTCTCTACCTTGGCCAGGCTTCTCAGGCTTGGGC	50	GCCCAAGCCTGAGAAGCCTGGCCAAGGTAGAGAAGGAACTCACCCCAGAGGTGCTGCAAGAGT	0.54	18027-2-neg-i	-	TTGCCCAAGCCTGAGAAGCC	TGG	NGG	2	Deletion
SERPINC1	18027	71.9481	63.9784	chr1-173878874-173878876_33GCTdelG-18027-pos-i	+	GCCACTCTTGCAGCACCTCT	GGG	NGG	GCT	G	33	CTCTTGCAGCACC	TCTGGGGTGAGTTCCTTCTCTACCTTGGCCAGGCTTCTCAGGCTTGGGCA	50	TGCCCAAGCCTGAGAAGCCTGGCCAAGGTAGAGAAGGAACTCACCCCAGAGGTGCTGCAAGAG	0.62	18027-2-neg-i	-	TTGCCCAAGCCTGAGAAGCC	TGG	NGG	2	Deletion
SERPINC1	18027	61.6567	63.9784	chr1-173878874-173878876_32GCTdelG-18027-pos-i	+	CCACTCTTGCAGCACCTCTG	GGG	NGG	GCT	G	32	TCTTGCAGCACCT	CTGGGGTGAGTTCCTTCTCTACCTTGGCCAGGCTTCTCAGGCTTGGGCAA	50	TTGCCCAAGCCTGAGAAGCCTGGCCAAGGTAGAGAAGGAACTCACCCCAGAGGTGCTGCAAGA	0.54	18027-2-neg-i	-	TTGCCCAAGCCTGAGAAGCC	TGG	NGG	2	Deletion
SERPINC1	18027	66.4134	63.9784	chr1-173878874-173878876_11GCTdelG-18027-pos-i	+	GGTGAGTTCCTTCTCTACCT	TGG	NGG	GCT	G	11	AGTTCCTTCTCTA	CCTTGGCCAGGCTTCTCAGGCTTGGGCAAGATGAGGACCATGGTGATGTC	50	GACATCACCATGGTCCTCATCTTGCCCAAGCCTGAGAAGCCTGGCCAAGGTAGAGAAGGAACT	0.38	18027-2-neg-i	-	TTGCCCAAGCCTGAGAAGCC	TGG	NGG	2	Deletion
SERPINC1	18027	69.9627	63.9784	chr1-173878874-173878876_6GCTdelG-18027-pos-i	+	GTTCCTTCTCTACCTTGGCC	AGG	NGG	GCT	G	6	CTTCTCTACCTTG	GCCAGGCTTCTCAGGCTTGGGCAAGATGAGGACCATGGTGATGTCATCAC	50	GTGATGACATCACCATGGTCCTCATCTTGCCCAAGCCTGAGAAGCCTGGCCAAGGTAGAGAAG	0.46	18027-2-neg-i	-	TTGCCCAAGCCTGAGAAGCC	TGG	NGG	2	Deletion
SERPINC1	645305	59.5968	56.1214	chr1-173879076-173879077_26AGdelA-645305-pos-i	+	AGTTCCTTCCTTGTGTTCTC	AGG	NGG	AG	A	26	CCTTCCTTGTGTT	CTCAGGGCTGAACTTTGACTTCCACAGCCCTGGAAGAGAATCACAAAGTA	50	TACTTTGTGATTCTCTTCCAGGGCTGTGGAAGTCAAAGTTCAGCCCTGAGAACACAAGGAAGG	0.46	645305-2-neg-i	-	GTGATTCTCTTCCAGGGCTG	TGG	NGG	2	Deletion
SERPINC1	645305	51.546	56.1214	chr1-173879076-173879077_25AGdelA-645305-pos-i	+	GTTCCTTCCTTGTGTTCTCA	GGG	NGG	AG	A	25	CTTCCTTGTGTTC	TCAGGGCTGAACTTTGACTTCCACAGCCCTGGAAGAGAATCACAAAGTAA	50	TTACTTTGTGATTCTCTTCCAGGGCTGTGGAAGTCAAAGTTCAGCCCTGAGAACACAAGGAAG	0.46	645305-2-neg-i	-	GTGATTCTCTTCCAGGGCTG	TGG	NGG	2	Deletion
NPHS2	188990	66.7063	92.4169	chr1-179520511-179520512_13CAdelC-188990-neg-i	-	ATGGCAGCTGAGATTCTGTC	AGG	NGG	CA	C	13	AGAATCTCAGCTG	GACTGAAGGGTGTGGAGGTATCGAAGCTGAACGGCAGCGGGGTGCCTGAC	50	GACTGAAGGGTGTGGAGGTATCGAAGCTGAACGGCAGCGGGGTGCCTGACAGAATCTCAGCTG	0.46	188990-3-pos-i	+	TATCGAAGCTGAACGGCAGC	GGG	NGG	3	Deletion
NPHS2	188990	56.7999	92.4169	chr1-179520511-179520512_32CAdelC-188990-neg-i	-	TGCTTCTGAGTCCCTGAGGA	TGG	NGG	CA	C	32	TCAGGGACTCAGA	ATCGAAGCTGAACGGCAGCGGGGTGCCTGACAGAATCTCAGCTGCCATCC	50	ATCGAAGCTGAACGGCAGCGGGGTGCCTGACAGAATCTCAGCTGCCATCCTCAGGGACTCAGA	0.54	188990-3-pos-i	+	TATCGAAGCTGAACGGCAGC	GGG	NGG	3	Deletion
NPHS2	188990	52.9711	92.4169	chr1-179520511-179520512_36CAdelC-188990-neg-i	-	AGGCTGCTTCTGAGTCCCTG	AGG	NGG	CA	C	36	GGACTCAGAAGCA	AAGCTGAACGGCAGCGGGGTGCCTGACAGAATCTCAGCTGCCATCCTCAG	50	AAGCTGAACGGCAGCGGGGTGCCTGACAGAATCTCAGCTGCCATCCTCAGGGACTCAGAAGCA	0.54	188990-3-pos-i	+	TATCGAAGCTGAACGGCAGC	GGG	NGG	3	Deletion
NCF2	2242	48.4856	71.4181	chr1-183532571-183532576_16CAGCTTdelC-2242-pos-i	+	ACCCCTCACAGCTGCCTGCA	TGG	NGG	CAGCTT	C	16	CTCACAGCTGCCT	GCATGGAGCTCACCTCAGTGTGTTCCAGCCGGAGCTCCAGTTTCTTAGAC	50	GTCTAAGAAACTGGAGCTCCGGCTGGAACACACTGAGGTGAGCTCCATGCAGGCAGCTGTGAG	0.62	2242-3-neg-i	-	GCTCCGGCTGGAACACACTG	AGG	NGG	3	Deletion
NCF2	573574	72.0821	63.7425	chr1-183559424-183559425_40ACdelA-573574-pos-i	+	GGACGGCACTGAAGGCATCC	AGG	NGG	AC	A	40	GGCACTGAAGGCA	TCCAGGGCTCCCTTCCAGTCCTTCTTGTCCGCTGCCAGCACCCTTCATTC	50	GAATGAAGGGTGCTGGCAGCGGACAAGAAGGACTGGAAGGGAGCCCTGGATGCCTTCAGTGCC	0.62	573574-1-neg-i	-	GCCTCTGGAATGAAGGGTGC	TGG	NGG	1	Deletion
NCF2	573574	75.0889	63.7425	chr1-183559424-183559425_39ACdelA-573574-pos-i	+	GACGGCACTGAAGGCATCCA	GGG	NGG	AC	A	39	GCACTGAAGGCAT	CCAGGGCTCCCTTCCAGTCCTTCTTGTCCGCTGCCAGCACCCTTCATTCC	50	GGAATGAAGGGTGCTGGCAGCGGACAAGAAGGACTGGAAGGGAGCCCTGGATGCCTTCAGTGC	0.54	573574-1-neg-i	-	GCCTCTGGAATGAAGGGTGC	TGG	NGG	1	Deletion
CDC73	403893	93.6439	29.6881	chr1-193091332-193091333_24TGdelT-403893-neg-i	-	TCTGGATGTTGTACTGTCGC	AGG	NGG	TG	T	24	ACAGTACAACATC	GCCGGCGGAGGCGAGGGGGGGGAAGATGCGGACGTGCTTAGCGTCCTGCG	50	GCCGGCGGAGGCGAGGGGGGGGAAGATGCGGACGTGCTTAGCGTCCTGCGACAGTACAACATC	0.38	403893-2-pos-i	+	AGGCGAGGGGGGGGAAGATG	CGG	NGG	2	Deletion
CDC73	403893	NA	29.6881	chr1-193091332-193091333_42TGdelT-403893-neg-i	-	TCACCACAATCTCCTTCTTC	TGG	NGG	TG	T	42	GAAGGAGATTGTG	GGGGAAGATGCGGACGTGCTTAGCGTCCTGCGACAGTACAACATCCAGAA	50	GGGGAAGATGCGGACGTGCTTAGCGTCCTGCGACAGTACAACATCCAGAAGAAGGAGATTGTG	0.46	403893-2-pos-i	+	AGGCGAGGGGGGGGAAGATG	CGG	NGG	2	Deletion
CDC73	3273	77.3623	48.8629	chr1-193091382-193091383_45ATdelA-3273-neg-i	-	GGTCTTCACATTCTTGGGCC	AGG	NGG	AT	A	45	CCAAGAATGTGAA	AGGAGATGTGGTGAAGGGAGACGAAGTGATCTTCGGGGAGTTCTCCTGGC	50	AGGAGATGTGGTGAAGGGAGACGAAGTGATCTTCGGGGAGTTCTCCTGGCCCAAGAATGTGAA	0.38	3273-1-pos-i	+	ACATCCAGAAGAAGGAGATG	TGG	NGG	1	Deletion
CDC73	567635	77.3623	29.1813	chr1-193091382-193091384_44ATTdelA-567635-neg-i	-	GGTCTTCACATTCTTGGGCC	AGG	NGG	ATT	A	44	CCAAGAATGTGAA	AAGGAGAGTGGTGAAGGGAGACGAAGTGATCTTCGGGGAGTTCTCCTGGC	50	AAGGAGAGTGGTGAAGGGAGACGAAGTGATCTTCGGGGAGTTCTCCTGGCCCAAGAATGTGAA	0.38	567635-2-pos-i	+	AACATCCAGAAGAAGGAGAG	TGG	NGG	2	Deletion
CDC73	567635	76.7706	29.1813	chr1-193091382-193091384_49ATTdelA-567635-neg-i	-	TAGTTGGTCTTCACATTCTT	GGG	NGG	ATT	A	49	AATGTGAAGACCA	GAGTGGTGAAGGGAGACGAAGTGATCTTCGGGGAGTTCTCCTGGCCCAAG	50	GAGTGGTGAAGGGAGACGAAGTGATCTTCGGGGAGTTCTCCTGGCCCAAGAATGTGAAGACCA	0.38	567635-2-pos-i	+	AACATCCAGAAGAAGGAGAG	TGG	NGG	2	Deletion
CDC73	3280	77.3623	84.2954	chr1-193091411-193091412_16CGdelC-3280-neg-i	-	GGTCTTCACATTCTTGGGCC	AGG	NGG	CG	C	16	CCAAGAATGTGAA	AGGAGATTGTGGTGAAGGGAGACGAAGTGATCTTCGGGAGTTCTCCTGGC	50	AGGAGATTGTGGTGAAGGGAGACGAAGTGATCTTCGGGAGTTCTCCTGGCCCAAGAATGTGAA	0.38	3280-3-pos-i	+	AGGGAGACGAAGTGATCTTC	GGG	NGG	3	Deletion
CDC73	3280	76.7706	84.2954	chr1-193091411-193091412_21CGdelC-3280-neg-i	-	TAGTTGGTCTTCACATTCTT	GGG	NGG	CG	C	21	AATGTGAAGACCA	ATTGTGGTGAAGGGAGACGAAGTGATCTTCGGGAGTTCTCCTGGCCCAAG	50	ATTGTGGTGAAGGGAGACGAAGTGATCTTCGGGAGTTCTCCTGGCCCAAGAATGTGAAGACCA	0.38	3280-3-pos-i	+	AGGGAGACGAAGTGATCTTC	GGG	NGG	3	Deletion
CDC73	3280	64.9327	84.2954	chr1-193091411-193091412_22CGdelC-3280-neg-i	-	ATAGTTGGTCTTCACATTCT	TGG	NGG	CG	C	22	ATGTGAAGACCAA	TTGTGGTGAAGGGAGACGAAGTGATCTTCGGGAGTTCTCCTGGCCCAAGA	50	TTGTGGTGAAGGGAGACGAAGTGATCTTCGGGAGTTCTCCTGGCCCAAGAATGTGAAGACCAA	0.38	3280-3-pos-i	+	AGGGAGACGAAGTGATCTTC	GGG	NGG	3	Deletion
CDC73	3280	83.2815	84.2954	chr1-193091411-193091412_37CGdelC-3280-neg-i	-	TTACCCCCAAACAACATAGT	TGG	NGG	CG	C	37	ATGTTGTTTGGGG	ACGAAGTGATCTTCGGGAGTTCTCCTGGCCCAAGAATGTGAAGACCAACT	50	ACGAAGTGATCTTCGGGAGTTCTCCTGGCCCAAGAATGTGAAGACCAACTATGTTGTTTGGGG	0.46	3280-3-pos-i	+	AGGGAGACGAAGTGATCTTC	GGG	NGG	3	Deletion
CDC73	658249	93.0214	73.6503	chr1-193202210-193202211_33AGdelA-658249-neg-i	-	GGCTGGTCTACTACTCTATA	AGG	NGG	AG	A	33	AGAGTAGTAGACC	AAAGACCAGATGCAACCAGGGGCACTGCAATTAGTGTTACAGTACCTTAT	50	AAAGACCAGATGCAACCAGGGGCACTGCAATTAGTGTTACAGTACCTTATAGAGTAGTAGACC	0.46	658249-3-pos-i	+	GAAAAGACCAGATGCAACCA	GGG	NGG	3	Deletion
ASPM	279957	63.5394	68.906	chr1-197072695-197072700_22TTCTAAdelT-279957-pos-i	+	AAAAGCAGACTGAATCTTCA	AGG	NGG	TTCTAA	T	22	GCAGACTGAATCT	TCAAGGCAGCTTGATGTTCCCTTCTGTTTCCGAACCTTCCAGCCACGATA	50	TATCGTGGCTGGAAGGTTCGGAAACAGAAGGGAACATCAAGCTGCCTTGAAGATTCAGTCTGC	0.46	279957-3-neg-i	-	TGGAAGGTTCGGAAACAGAA	GGG	NGG	3	Deletion
CACNA1S	665842	59.6148	71.3443	chr1-201012582-201012586_35CTGATdelC-665842-neg-i	-	AGGTGGACAACTTCCTGGAA	AGG	NGG	CTGAT	C	35	CAGGAAGTTGTCC	AAACTGGAGGGGTCTCTGGCCATGACGGGGGGCAGGGAGTTGGTCCTTTC	50	AAACTGGAGGGGTCTCTGGCCATGACGGGGGGCAGGGAGTTGGTCCTTTCCAGGAAGTTGTCC	0.54	665842-3-pos-i	+	CAGCAAACTGGAGGGGTCTC	TGG	NGG	3	Deletion
CACNA1S	665842	78.7707	71.3443	chr1-201012582-201012586_40CTGATdelC-665842-neg-i	-	TGGCCAGGTGGACAACTTCC	TGG	NGG	CTGAT	C	40	AGTTGTCCACCTG	GGAGGGGTCTCTGGCCATGACGGGGGGCAGGGAGTTGGTCCTTTCCAGGA	50	GGAGGGGTCTCTGGCCATGACGGGGGGCAGGGAGTTGGTCCTTTCCAGGAAGTTGTCCACCTG	0.54	665842-3-pos-i	+	CAGCAAACTGGAGGGGTCTC	TGG	NGG	3	Deletion
CACNA1S	656431	91.5986	NA	chr1-201035006-201035007_18AGdelA-656431-neg-i	-	CACCATCGGGAACATCGTGC	TGG	NGG	AG	A	18	CGATGTTCCCGAT	GCTGGACGCCGATGCAGGCAAACATGAACTGTAGAGGGTAGTGACCAGCA	50	GCTGGACGCCGATGCAGGCAAACATGAACTGTAGAGGGTAGTGACCAGCACGATGTTCCCGAT	0.54	656431-2-pos-i	+	CAGGCAAACATGAACTGTAG	AGG	NGG	2	Deletion
CACNA1S	656431	89.973	NA	chr1-201035006-201035007_48AGdelA-656431-neg-i	-	CGTGGTGCAGTGCATGTTCG	TGG	NGG	AG	A	48	ACATGCACTGCAC	GTAGAGGGTAGTGACCAGCACGATGTTCCCGATGGTGCTGATGGCCACGA	50	GTAGAGGGTAGTGACCAGCACGATGTTCCCGATGGTGCTGATGGCCACGAACATGCACTGCAC	0.54	656431-2-pos-i	+	CAGGCAAACATGAACTGTAG	AGG	NGG	2	Deletion
TNNT2	43659	75.788	57.2175	chr1-201331098-201331101_43ATCTdelA-43659-pos-i	+	ACCTCAGCTGATCTTCATTC	AGG	NGG	ATCT	A	43	CAGCTGATCTTCA	TTCAGGTGGTCAATGGCCAGCACCTTCCTCCTCTCAGCCAGAATCTTCTT	50	AAGAAGATTCTGGCTGAGAGGAGGAAGGTGCTGGCCATTGACCACCTGAATGAAGATCAGCTG	0.46	43659-1-neg-i	-	GCGGGAAAAGAAGAAGATTC	TGG	NGG	1	Deletion
TNNT2	43659	70.551	57.2175	chr1-201331098-201331101_40ATCTdelA-43659-pos-i	+	TCAGCTGATCTTCATTCAGG	TGG	NGG	ATCT	A	40	CTGATCTTCATTC	AGGTGGTCAATGGCCAGCACCTTCCTCCTCTCAGCCAGAATCTTCTTCTT	50	AAGAAGAAGATTCTGGCTGAGAGGAGGAAGGTGCTGGCCATTGACCACCTGAATGAAGATCAG	0.38	43659-1-neg-i	-	GCGGGAAAAGAAGAAGATTC	TGG	NGG	1	Deletion
TNNT2	43659	77.1445	57.2175	chr1-201331098-201331101_33ATCTdelA-43659-pos-i	+	ATCTTCATTCAGGTGGTCAA	TGG	NGG	ATCT	A	33	TCATTCAGGTGGT	CAATGGCCAGCACCTTCCTCCTCTCAGCCAGAATCTTCTTCTTTTCCCGC	50	GCGGGAAAAGAAGAAGATTCTGGCTGAGAGGAGGAAGGTGCTGGCCATTGACCACCTGAATGA	0.46	43659-1-neg-i	-	GCGGGAAAAGAAGAAGATTC	TGG	NGG	1	Deletion
TNNT2	43648	63.4533	78.132	chr1-201332504-201332507_32TCTCdelT-43648-pos-i	+	TGGACAAAGCCTTCTTCTTC	CGG	NGG	TCTC	T	32	CAAAGCCTTCTTC	TTCCGGGCCTCATCCTCAGCCTTCCTCCTGTTCTCCTCCTCTCGTCGAGC	50	GCTCGACGAGAGGAGGAGAACAGGAGGAAGGCTGAGGATGAGGCCCGGAAGAAGAAGGCTTTG	0.46	43648-1-neg-i	-	CTCGACGAGAGGAGGAGAAC	AGG	NGG	1	Deletion
TNNT2	43648	60.5581	78.132	chr1-201332504-201332507_31TCTCdelT-43648-pos-i	+	GGACAAAGCCTTCTTCTTCC	GGG	NGG	TCTC	T	31	AAAGCCTTCTTCT	TCCGGGCCTCATCCTCAGCCTTCCTCCTGTTCTCCTCCTCTCGTCGAGCC	50	GGCTCGACGAGAGGAGGAGAACAGGAGGAAGGCTGAGGATGAGGCCCGGAAGAAGAAGGCTTT	0.38	43648-1-neg-i	-	CTCGACGAGAGGAGGAGAAC	AGG	NGG	1	Deletion
REN	13125	93.0139	48.1748	chr1-204135374-204135377_47GAGCdelG-13125-pos-i	+	AGTTACCAATTACCGTTTAA	AGG	NGG	GAGC	G	47	ACCAATTACCGTT	TAAAGGTGGTGGTGTCTGTCGGGAGACCAAAGGTACAGGAGCCCCAGAGC	50	GCTCTGGGGCTCCTGTACCTTTGGTCTCCCGACAGACACCACCACCTTTAAACGGTAATTGGT	0.38	13125-1-neg-i	-	TGGGGACTGCTGCTGCTCTG	GGG	NGG	1	Deletion
REN	13125	83.4391	48.1748	chr1-204135374-204135377_41GAGCdelG-13125-pos-i	+	CAATTACCGTTTAAAGGTGG	TGG	NGG	GAGC	G	41	TACCGTTTAAAGG	TGGTGGTGTCTGTCGGGAGACCAAAGGTACAGGAGCCCCAGAGCAGCAGC	50	GCTGCTGCTCTGGGGCTCCTGTACCTTTGGTCTCCCGACAGACACCACCACCTTTAAACGGTA	0.38	13125-1-neg-i	-	TGGGGACTGCTGCTGCTCTG	GGG	NGG	1	Deletion
REN	13125	69.6507	48.1748	chr1-204135374-204135377_31GAGCdelG-13125-pos-i	+	TTAAAGGTGGTGGTGTCTGT	CGG	NGG	GAGC	G	31	AGGTGGTGGTGTC	TGTCGGGAGACCAAAGGTACAGGAGCCCCAGAGCAGCAGCAGTCCCCAGC	50	GCTGGGGACTGCTGCTGCTCTGGGGCTCCTGTACCTTTGGTCTCCCGACAGACACCACCACCT	0.62	13125-1-neg-i	-	TGGGGACTGCTGCTGCTCTG	GGG	NGG	1	Deletion
REN	13125	84.2569	48.1748	chr1-204135374-204135377_20GAGCdelG-13125-pos-i	+	GGTGTCTGTCGGGAGACCAA	AGG	NGG	GAGC	G	20	TCTGTCGGGAGAC	CAAAGGTACAGGAGCCCCAGAGCAGCAGCAGTCCCCAGCGAGGCATCCTT	50	AAGGATGCCTCGCTGGGGACTGCTGCTGCTCTGGGGCTCCTGTACCTTTGGTCTCCCGACAGA	0.62	13125-1-neg-i	-	TGGGGACTGCTGCTGCTCTG	GGG	NGG	1	Deletion
REN	13125	87.9834	48.1748	chr1-204135374-204135377_14GAGCdelG-13125-pos-i	+	TGTCGGGAGACCAAAGGTAC	AGG	NGG	GAGC	G	14	GGGAGACCAAAGG	TACAGGAGCCCCAGAGCAGCAGCAGTCCCCAGCGAGGCATCCTTCTCCAT	50	ATGGAGAAGGATGCCTCGCTGGGGACTGCTGCTGCTCTGGGGCTCCTGTACCTTTGGTCTCCC	0.62	13125-1-neg-i	-	TGGGGACTGCTGCTGCTCTG	GGG	NGG	1	Deletion
CNTN2	64618	59.9378	68.2425	chr1-205028226-205028227_46TGdelT-64618-pos-i	+	CCTGTTAGCCCAGCACCCCC	TGG	NGG	TG	T	46	TTAGCCCAGCACC	CCCTGGTTTCCTCAAACTCCTCACATCCTAGGCTTGTCCTACCGCTGCTC	50	GAGCAGCGGTAGGACAAGCCTAGGATGTGAGGAGTTTGAGGAAACCAGGGGGTGCTGGGCTAA	0.62	64618-2-neg-i	-	GGGAACTCGTTGAGGAGCAG	CGG	NGG	2	Deletion
CNTN2	64618	62.0724	68.2425	chr1-205028226-205028227_20TGdelT-64618-pos-i	+	CCTCAAACTCCTCACATCCT	AGG	NGG	TG	T	20	AAACTCCTCACAT	CCTAGGCTTGTCCTACCGCTGCTCCTCAACGAGTTCCCCAACTTCATCCC	50	GGGATGAAGTTGGGGAACTCGTTGAGGAGCAGCGGTAGGACAAGCCTAGGATGTGAGGAGTTT	0.38	64618-2-neg-i	-	GGGAACTCGTTGAGGAGCAG	CGG	NGG	2	Deletion
CNTN2	64618	93.7609	68.2425	chr1-205028226-205028227_4TGdelT-64618-pos-i	+	TCCTAGGCTTGTCCTACCGC	TGG	NGG	TG	T	4	AGGCTTGTCCTAC	CGCTGCTCCTCAACGAGTTCCCCAACTTCATCCCGACGGACGGGCGTCAC	50	GTGACGCCCGTCCGTCGGGATGAAGTTGGGGAACTCGTTGAGGAGCAGCGGTAGGACAAGCCT	0.54	64618-2-neg-i	-	GGGAACTCGTTGAGGAGCAG	CGG	NGG	2	Deletion
LAMB3	595836	82.7651	60.5246	chr1-209791936-209791938_31CTGdelC-595836-neg-i	-	CACTATCCAGGAGGTCAGCG	AGG	NGG	CTG	C	31	TGACCTCCTGGAT	TGCAGAACAGTAGCTGAGTCTGGGCAGCCACAGGGCCAGCACGGCCTCGC	50	TGCAGAACAGTAGCTGAGTCTGGGCAGCCACAGGGCCAGCACGGCCTCGCTGACCTCCTGGAT	0.54	595836-3-pos-i	+	TGCAGAACAGTAGCTGAGTC	TGG	NGG	3	Deletion
LAMB3	595836	83.8777	60.5246	chr1-209791936-209791938_40CTGdelC-595836-neg-i	-	TGATGCAGCCACTATCCAGG	AGG	NGG	CTG	C	40	GGATAGTGGCTGC	GTAGCTGAGTCTGGGCAGCCACAGGGCCAGCACGGCCTCGCTGACCTCCT	50	GTAGCTGAGTCTGGGCAGCCACAGGGCCAGCACGGCCTCGCTGACCTCCTGGATAGTGGCTGC	0.62	595836-3-pos-i	+	TGCAGAACAGTAGCTGAGTC	TGG	NGG	3	Deletion
LAMB3	595836	79.7066	60.5246	chr1-209791936-209791938_43CTGdelC-595836-neg-i	-	CACTGATGCAGCCACTATCC	AGG	NGG	CTG	C	43	TAGTGGCTGCATC	GCTGAGTCTGGGCAGCCACAGGGCCAGCACGGCCTCGCTGACCTCCTGGA	50	GCTGAGTCTGGGCAGCCACAGGGCCAGCACGGCCTCGCTGACCTCCTGGATAGTGGCTGCATC	0.54	595836-3-pos-i	+	TGCAGAACAGTAGCTGAGTC	TGG	NGG	3	Deletion
LAMB3	189004	59.0827	78.494	chr1-209800846-209800848_43TTGdelT-189004-pos-i	+	GGCCACTGGCCAGCTTCCAG	TGG	NGG	TTG	T	43	ACTGGCCAGCTTC	CAGTGGTAGGGAGCACACTGGTCACATTTGGGACCCACCACGTGGCAGAC	50	GTCTGCCACGTGGTGGGTCCCAAATGTGACCAGTGTGCTCCCTACCACTGGAAGCTGGCCAGT	0.62	189004-1-neg-i	-	CGCTGCCTTTGTCTGCCACG	TGG	NGG	1	Deletion
LAMB3	189004	70.1811	78.494	chr1-209800846-209800848_28TTGdelT-189004-pos-i	+	TCCAGTGGTAGGGAGCACAC	TGG	NGG	TTG	T	28	GTGGTAGGGAGCA	CACTGGTCACATTTGGGACCCACCACGTGGCAGACAAAGGCAGCGCCCAC	50	GTGGGCGCTGCCTTTGTCTGCCACGTGGTGGGTCCCAAATGTGACCAGTGTGCTCCCTACCAC	0.62	189004-1-neg-i	-	CGCTGCCTTTGTCTGCCACG	TGG	NGG	1	Deletion
LAMB3	189004	80.333	78.494	chr1-209800846-209800848_18TTGdelT-189004-pos-i	+	GGGAGCACACTGGTCACATT	TGG	NGG	TTG	T	18	GCACACTGGTCAC	ATTTGGGACCCACCACGTGGCAGACAAAGGCAGCGCCCACTCTCCTCGTC	50	GACGAGGAGAGTGGGCGCTGCCTTTGTCTGCCACGTGGTGGGTCCCAAATGTGACCAGTGTGC	0.62	189004-1-neg-i	-	CGCTGCCTTTGTCTGCCACG	TGG	NGG	1	Deletion
LAMB3	189004	68.5443	78.494	chr1-209800846-209800848_17TTGdelT-189004-pos-i	+	GGAGCACACTGGTCACATTT	GGG	NGG	TTG	T	17	CACACTGGTCACA	TTTGGGACCCACCACGTGGCAGACAAAGGCAGCGCCCACTCTCCTCGTCA	50	TGACGAGGAGAGTGGGCGCTGCCTTTGTCTGCCACGTGGTGGGTCCCAAATGTGACCAGTGTG	0.54	189004-1-neg-i	-	CGCTGCCTTTGTCTGCCACG	TGG	NGG	1	Deletion
LAMB3	189004	85.0654	78.494	chr1-209800846-209800848_3TTGdelT-189004-pos-i	+	ACATTTGGGACCCACCACGT	TGG	NGG	TTG	T	3	TTGGGACCCACCA	CGTGGCAGACAAAGGCAGCGCCCACTCTCCTCGTCACACGGCATGTCCCT	50	AGGGACATGCCGTGTGACGAGGAGAGTGGGCGCTGCCTTTGTCTGCCACGTGGTGGGTCCCAA	0.62	189004-1-neg-i	-	CGCTGCCTTTGTCTGCCACG	TGG	NGG	1	Deletion
LAMB3	14542	88.9571	82.0846	chr1-209803998-209803999_4CAdelC-14542-neg-i	-	CCTTCTACAACAACCGGCCC	TGG	NGG	CA	C	4	CCGGTTGTTGTAG	GCTCCTACTTTGGCATTCATGGGCGTCCTGGCCCTCCGCCGGTCTCCGGG	50	GCTCCTACTTTGGCATTCATGGGCGTCCTGGCCCTCCGCCGGTCTCCGGGCCGGTTGTTGTAG	0.54	14542-3-pos-i	+	CTGGCCCTCCGCCGGTCTCC	GGG	NGG	3	Deletion
LAMB3	14542	92.5872	82.0846	chr1-209803998-209803999_10CAdelC-14542-neg-i	-	GTGCACCCTTCTACAACAAC	CGG	NGG	CA	C	10	GTTGTAGAAGGGT	ACTTTGGCATTCATGGGCGTCCTGGCCCTCCGCCGGTCTCCGGGCCGGTT	50	ACTTTGGCATTCATGGGCGTCCTGGCCCTCCGCCGGTCTCCGGGCCGGTTGTTGTAGAAGGGT	0.46	14542-3-pos-i	+	CTGGCCCTCCGCCGGTCTCC	GGG	NGG	3	Deletion
LAMB3	370111	96.843	67.8606	chr1-209807855-209807857_43GCTdelG-370111-pos-i	+	CCCCCATTTAGGCGTGCATT	AGG	NGG	GCT	G	43	CATTTAGGCGTGC	ATTAGGCCTCTGAGGCAGGGACTGGCACCGAACATCCTGCCAGCTGAGGC	50	GCCTCAGCTGGCAGGATGTTCGGTGCCAGTCCCTGCCTCAGAGGCCTAATGCACGCCTAAATG	0.54	370111-3-neg-i	-	CCGCCAGGGTCGGCCTCAGC	TGG	NGG	3	Deletion
LAMB3	370111	62.3882	67.8606	chr1-209807855-209807857_30GCTdelG-370111-pos-i	+	GTGCATTAGGCCTCTGAGGC	AGG	NGG	GCT	G	30	ATTAGGCCTCTGA	GGCAGGGACTGGCACCGAACATCCTGCCAGCTGAGGCCGACCCTGGCGGA	50	TCCGCCAGGGTCGGCCTCAGCTGGCAGGATGTTCGGTGCCAGTCCCTGCCTCAGAGGCCTAAT	0.46	370111-3-neg-i	-	CCGCCAGGGTCGGCCTCAGC	TGG	NGG	3	Deletion
LAMB3	370111	67.4216	67.8606	chr1-209807855-209807857_29GCTdelG-370111-pos-i	+	TGCATTAGGCCTCTGAGGCA	GGG	NGG	GCT	G	29	TTAGGCCTCTGAG	GCAGGGACTGGCACCGAACATCCTGCCAGCTGAGGCCGACCCTGGCGGAC	50	GTCCGCCAGGGTCGGCCTCAGCTGGCAGGATGTTCGGTGCCAGTCCCTGCCTCAGAGGCCTAA	0.54	370111-3-neg-i	-	CCGCCAGGGTCGGCCTCAGC	TGG	NGG	3	Deletion
IRF6	659301	84.5958	94.1731	chr1-209974625-209974626_45CGdelC-659301-neg-i	-	TGGGCTCATCTGGCTACACA	GGG	NGG	CG	C	45	GTAGCCAGATGAG	TATGCCGGTGGCATGTTTCCAGGGAATCTGGAAGCGTTTAGAGTCCCTGT	50	TATGCCGGTGGCATGTTTCCAGGGAATCTGGAAGCGTTTAGAGTCCCTGTGTAGCCAGATGAG	0.54	659301-1-pos-i	+	CTTGTTGAGGGCTATGCCGG	TGG	NGG	1	Deletion
IRF6	659301	75.6963	94.1731	chr1-209974625-209974626_46CGdelC-659301-neg-i	-	CTGGGCTCATCTGGCTACAC	AGG	NGG	CG	C	46	TAGCCAGATGAGC	ATGCCGGTGGCATGTTTCCAGGGAATCTGGAAGCGTTTAGAGTCCCTGTG	50	ATGCCGGTGGCATGTTTCCAGGGAATCTGGAAGCGTTTAGAGTCCCTGTGTAGCCAGATGAGC	0.54	659301-1-pos-i	+	CTTGTTGAGGGCTATGCCGG	TGG	NGG	1	Deletion
USH2A	555701	77.8849	85.2738	chr1-215847552-215847553_49GAdelG-555701-neg-i	-	TCAGGAGATCTTAGTGAACT	GGG	NGG	GA	G	49	TCACTAAGATCTC	AGGGGTATAATTGATGATATCACCATTTGTTCTCACTGGAGGGTCCCAGT	50	AGGGGTATAATTGATGATATCACCATTTGTTCTCACTGGAGGGTCCCAGTTCACTAAGATCTC	0.38	555701-3-pos-i	+	CAAATAGTTCACGGATGAAG	GGG	NGG	3	Deletion
USH2A	558124	70.5304	47.4405	chr1-215848044-215848046_5GCCdelG-558124-neg-i	-	AAAGAGTCCCTTGCTGGCCA	GGG	NGG	GCC	G	5	CCAGCAAGGGACT	GTTATACTGAGAGTAAGGCTGCAGGTGGGAAACCAGCAGGCACAGGCTGG	50	GTTATACTGAGAGTAAGGCTGCAGGTGGGAAACCAGCAGGCACAGGCTGGCCAGCAAGGGACT	0.62	558124-2-pos-i	+	GGAAACCAGCAGGCACAGGC	TGG	NGG	2	Deletion
USH2A	558124	54.8884	47.4405	chr1-215848044-215848046_6GCCdelG-558124-neg-i	-	TAAAGAGTCCCTTGCTGGCC	AGG	NGG	GCC	G	6	CAGCAAGGGACTC	TTATACTGAGAGTAAGGCTGCAGGTGGGAAACCAGCAGGCACAGGCTGGC	50	TTATACTGAGAGTAAGGCTGCAGGTGGGAAACCAGCAGGCACAGGCTGGCCAGCAAGGGACTC	0.62	558124-2-pos-i	+	GGAAACCAGCAGGCACAGGC	TGG	NGG	2	Deletion
USH2A	96665	80.7727	39.9682	chr1-215853549-215853551_48TTCdelT-96665-pos-i	+	CATTACCTTAATCACACCAT	TGG	NGG	TTC	T	48	ACCTTAATCACAC	CATTGGTTCTCATAGGTTCTGACCACTGTAGTAGCAATGCCCGGCCATTC	50	GAATGGCCGGGCATTGCTACTACAGTGGTCAGAACCTATGAGAACCAATGGTGTGATTAAGGT	0.38	96665-3-neg-i	-	TTATAGTAGAACAGAAAGAA	TGG	NGG	3	Deletion
USH2A	96665	70.5719	39.9682	chr1-215853549-215853551_38TTCdelT-96665-pos-i	+	ATCACACCATTGGTTCTCAT	AGG	NGG	TTC	T	38	CACCATTGGTTCT	CATAGGTTCTGACCACTGTAGTAGCAATGCCCGGCCATTCTTTCTGTTCT	50	AGAACAGAAAGAATGGCCGGGCATTGCTACTACAGTGGTCAGAACCTATGAGAACCAATGGTG	0.46	96665-3-neg-i	-	TTATAGTAGAACAGAAAGAA	TGG	NGG	3	Deletion
USH2A	48375	70.7608	82.4668	chr1-215916655-215916656_46AGdelA-48375-pos-i	+	TGACCAACGGAGAAGGCCAG	AGG	NGG	AG	A	46	CAACGGAGAAGGC	CAGAGGTGTTACACTTCCATCATTGAGTAAGACATTGTACTCCACAGAAT	50	ATTCTGTGGAGTACAATGTCTTACTCAATGATGGAAGTGTAACACCTCTGGCCTTCTCCGTTG	0.62	48375-2-neg-i	-	TCCTCATCCCCGAAATTCTG	TGG	NGG	2	Deletion
USH2A	48375	86.3016	82.4668	chr1-215916655-215916656_4AGdelA-48375-pos-i	+	AGTAAGACATTGTACTCCAC	AGG	NGG	AG	A	4	AGACATTGTACTC	CACAGAATTTCGGGGATGAGGATCCCTTTAAAGAGAGAGAGAGAGAGAGA	50	TCTCTCTCTCTCTCTCTCTTTAAAGGGATCCTCATCCCCGAAATTCTGTGGAGTACAATGTCT	0.38	48375-2-neg-i	-	TCCTCATCCCCGAAATTCTG	TGG	NGG	2	Deletion
USH2A	635525	82.5705	53.3142	chr1-215933058-215933059_45GAdelG-635525-pos-i	+	TTTACCTGCTATTGGGCTCC	AGG	NGG	GA	G	45	CCTGCTATTGGGC	TCCAGGTTTTTATCAGTGAAATTCTGCTCCTCACTGCCACCCAGGAAAGC	50	GCTTTCCTGGGTGGCAGTGAGGAGCAGAATTTCACTGATAAAAACCTGGAGCCCAATAGCAGG	0.62	635525-1-neg-i	-	TAATGGAAACTTGCTTTCCT	GGG	NGG	1	Deletion
USH2A	48343	74.0924	49.9471	chr1-215960207-215960209_13CTTdelC-48343-neg-i	-	TCACCCCTGCCACTTGACTC	AGG	NGG	CTT	C	13	TCAAGTGGCAGGG	GTGGCTTCCATAGATGCTGGGCAGAGGATCCTGCACTCTGGTTTCCTGAG	50	GTGGCTTCCATAGATGCTGGGCAGAGGATCCTGCACTCTGGTTTCCTGAGTCAAGTGGCAGGG	0.62	48343-3-pos-i	+	GGGCAGAGGATCCTGCACTC	TGG	NGG	3	Deletion
USH2A	371686	79.3271	86.3491	chr1-216011357-216011359_32GGTdelG-371686-neg-i	-	TGGAACCCAAATTACCACTG	TGG	NGG	GGT	G	32	TGGTAATTTGGGT	GTGATGCCACGAATTGTGGGTTGGTATATCACTTGGAGTGTCTTCCACAG	50	GTGATGCCACGAATTGTGGGTTGGTATATCACTTGGAGTGTCTTCCACAGTGGTAATTTGGGT	0.38	371686-1-pos-i	+	TGATGCCACGAATTGTGGGT	TGG	NGG	1	Deletion
USH2A	497726	77.8606	60.0671	chr1-216221879-216221880_1CTdelC-497726-neg-i	-	AACATCTCTACTCCACAAGA	AGG	NGG	CT	C	1	TGTGGAGTAGAGA	ATTCATGACTGAAATGTGGAAGTCAAGACCTTTGAAATTACTTTACCTTC	50	ATTCATGACTGAAATGTGGAAGTCAAGACCTTTGAAATTACTTTACCTTCTGTGGAGTAGAGA	0.46	497726-1-pos-i	+	TGAAATTACTTTACCTTCTG	TGG	NGG	1	Deletion
USH2A	497726	74.3037	60.0671	chr1-216221879-216221880_49CTdelC-497726-neg-i	-	CTAACTGCTTGCACTTTGGC	TGG	NGG	CT	C	49	AAAGTGCAAGCAG	TCTGTGGAGTAGAGATGTTCAATGCATGTGAGCTCTCAGTACAGCCAGCC	50	TCTGTGGAGTAGAGATGTTCAATGCATGTGAGCTCTCAGTACAGCCAGCCAAAGTGCAAGCAG	0.46	497726-1-pos-i	+	TGAAATTACTTTACCTTCTG	TGG	NGG	1	Deletion
USH2A	48502	70.6137	60.4757	chr1-216373344-216373345_45CTdelC-48502-pos-i	+	GTCACAGAGTCTGAGCCAAT	AGG	NGG	CT	C	45	CAGAGTCTGAGCC	AATAGGAATGATATAACTTAAAGTCAAGTTTCCCTCTGGGACCCCGGTTT	50	AAACCGGGGTCCCAGAGGGAAACTTGACTTTAAGTTATATCATTCCTATTGGCTCAGACTCTG	0.62	48502-3-neg-i	-	TCACTTACAAGACAAAACCG	GGG	NGG	3	Deletion
USH2A	48502	69.7028	60.4757	chr1-216373344-216373345_12CTdelC-48502-pos-i	+	CTTAAAGTCAAGTTTCCCTC	TGG	NGG	CT	C	12	AAGTCAAGTTTCC	CTCTGGGACCCCGGTTTTGTCTTGTAAGTGACAGCTACACTCCTTGTTGA	50	TCAACAAGGAGTGTAGCTGTCACTTACAAGACAAAACCGGGGTCCCAGAGGGAAACTTGACTT	0.38	48502-3-neg-i	-	TCACTTACAAGACAAAACCG	GGG	NGG	3	Deletion
USH2A	48502	64.4186	60.4757	chr1-216373344-216373345_11CTdelC-48502-pos-i	+	TTAAAGTCAAGTTTCCCTCT	GGG	NGG	CT	C	11	AGTCAAGTTTCCC	TCTGGGACCCCGGTTTTGTCTTGTAAGTGACAGCTACACTCCTTGTTGAA	50	TTCAACAAGGAGTGTAGCTGTCACTTACAAGACAAAACCGGGGTCCCAGAGGGAAACTTGACT	0.46	48502-3-neg-i	-	TCACTTACAAGACAAAACCG	GGG	NGG	3	Deletion
USH2A	48502	60.0568	60.4757	chr1-216373344-216373345_3CTdelC-48502-pos-i	+	AAGTTTCCCTCTGGGACCCC	TGG	NGG	CT	C	3	TTCCCTCTGGGAC	CCCGGTTTTGTCTTGTAAGTGACAGCTACACTCCTTGTTGAACCATGCAC	50	GTGCATGGTTCAACAAGGAGTGTAGCTGTCACTTACAAGACAAAACCGGGGTCCCAGAGGGAA	0.62	48502-3-neg-i	-	TCACTTACAAGACAAAACCG	GGG	NGG	3	Deletion
USH2A	2352	80.1578	85.1565	chr1-216405389-216405390_34TCdelT-2352-pos-i	+	GTCACAACGTTGCCCAGCAA	TGG	NGG	TC	T	34	CAACGTTGCCCAG	CAATGGAAGCATCTTGGCAAACACACTGACCAGTAGGCTATTACAGATGT	50	ACATCTGTAATAGCCTACTGGTCAGTGTGTTTGCCAAGATGCTTCCATTGCTGGGCAACGTTG	0.62	2352-2-neg-i	-	TCACATCTGTAATAGCCTAC	TGG	NGG	2	Deletion
USH2A	2352	74.2762	85.1565	chr1-216405389-216405390_23TCdelT-2352-pos-i	+	GCCCAGCAATGGAAGCATCT	TGG	NGG	TC	T	23	AGCAATGGAAGCA	TCTTGGCAAACACACTGACCAGTAGGCTATTACAGATGTGATTAACTGCA	50	TGCAGTTAATCACATCTGTAATAGCCTACTGGTCAGTGTGTTTGCCAAGATGCTTCCATTGCT	0.46	2352-2-neg-i	-	TCACATCTGTAATAGCCTAC	TGG	NGG	2	Deletion
USH2A	2352	76.3806	85.1565	chr1-216405389-216405390_2TCdelT-2352-pos-i	+	GGCAAACACACTGACCAGTC	AGG	NGG	TC	T	2	AACACACTGACCA	GTAGGCTATTACAGATGTGATTAACTGCACCAGTTGTATGGCATGAGCAT	50	ATGCTCATGCCATACAACTGGTGCAGTTAATCACATCTGTAATAGCCTACTGGTCAGTGTGTT	0.46	2352-2-neg-i	-	TCACATCTGTAATAGCCTAC	TGG	NGG	2	Deletion
USH2A	2352	79.0328	67.1209	chr1-216405389-216405390_1TCdelT-2352-neg-i	-	CACATCTGTAATAGCCTGAC	TGG	NGG	TC	T	1	AGGCTATTACAGA	TCACAACGTTGCCCAGCAATGGAAGCATCTTGGCAAACACACTGACCAGT	50	TCACAACGTTGCCCAGCAATGGAAGCATCTTGGCAAACACACTGACCAGTAGGCTATTACAGA	0.38	2352-3-pos-i	+	TGGCAAACACACTGACCAGT	AGG	NGG	3	Deletion
USH2A	553452	76.6394	74.7594	chr1-216498936-216498938_46ATCdelA-553452-pos-i	+	CAGGGCAACGGCAATGTGAT	TGG	NGG	ATC	A	46	GCAACGGCAATGT	GATTGGGCATGCAATCTGAGAAGATCTCCAGAGAAGACTTCCAGAATCTC	50	GAGATTCTGGAAGTCTTCTCTGGAGATCTTCTCAGATTGCATGCCCAATCACATTGCCGTTGC	0.54	553452-1-neg-i	-	CTTGACTCCCACAGAGATTC	TGG	NGG	1	Deletion
USH2A	553452	79.8403	74.7594	chr1-216498936-216498938_45ATCdelA-553452-pos-i	+	AGGGCAACGGCAATGTGATT	GGG	NGG	ATC	A	45	CAACGGCAATGTG	ATTGGGCATGCAATCTGAGAAGATCTCCAGAGAAGACTTCCAGAATCTCT	50	AGAGATTCTGGAAGTCTTCTCTGGAGATCTTCTCAGATTGCATGCCCAATCACATTGCCGTTG	0.54	553452-1-neg-i	-	CTTGACTCCCACAGAGATTC	TGG	NGG	1	Deletion
SLC30A10	30885	79.5536	91.8278	chr1-220101460-220101469_22TCGGGCCGGGdelT-30885-neg-i	-	CTGCTTCACCATCTTCGTGG	AGG	NGG	TCGGGCCGGG	T	22	CGAAGATGGTGAA	GAGCACCAGCTCGGGGTCATCGATGCGCTCCAGGCGCAGCACGGCCTCCA	50	GAGCACCAGCTCGGGGTCATCGATGCGCTCCAGGCGCAGCACGGCCTCCACGAAGATGGTGAA	0.46	30885-1-pos-i	+	CGGGGTCATCGATGCGCTCC	AGG	NGG	1	Deletion
WDR26	452733	95.3746	35.9589	chr1-224621751-224621752_47TCdelT-452733-pos-i	+	CCCGTTCTGGGCCGACAAGC	AGG	NGG	TC	T	47	TTCTGGGCCGACA	AGCAGGCGAGTTCCGGGGTCTGTCCCTGGCCCCCGCCGCCCCCTCCTCTC	50	GAGAGGAGGGGGCGGCGGGGGCCAGGGACAGACCCCGGAACTCGCCTGCTTGTCGGCCCAGAA	0.62	452733-1-neg-i	-	CGGCGGCGGCGGTGGAGAGG	AGG	NGG	1	Deletion
WDR26	452733	93.2402	35.9589	chr1-224621751-224621752_37TCdelT-452733-pos-i	+	GCCGACAAGCAGGCGAGTTC	CGG	NGG	TC	T	37	ACAAGCAGGCGAG	TTCCGGGGTCTGTCCCTGGCCCCCGCCGCCCCCTCCTCTCCACCGCCGCC	50	GGCGGCGGTGGAGAGGAGGGGGCGGCGGGGGCCAGGGACAGACCCCGGAACTCGCCTGCTTGT	0.62	452733-1-neg-i	-	CGGCGGCGGCGGTGGAGAGG	AGG	NGG	1	Deletion
WDR26	452733	93.5838	35.9589	chr1-224621751-224621752_35TCdelT-452733-pos-i	+	CGACAAGCAGGCGAGTTCCG	GGG	NGG	TC	T	35	AAGCAGGCGAGTT	CCGGGGTCTGTCCCTGGCCCCCGCCGCCCCCTCCTCTCCACCGCCGCCGC	50	GCGGCGGCGGTGGAGAGGAGGGGGCGGCGGGGGCCAGGGACAGACCCCGGAACTCGCCTGCTT	0.54	452733-1-neg-i	-	CGGCGGCGGCGGTGGAGAGG	AGG	NGG	1	Deletion
WDR26	452733	77.2941	35.9589	chr1-224621751-224621752_24TCdelT-452733-pos-i	+	CGAGTTCCGGGGTCTGTCCC	TGG	NGG	TC	T	24	TTCCGGGGTCTGT	CCCTGGCCCCCGCCGCCCCCTCCTCTCCACCGCCGCCGCCGCCACCTCCT	50	AGGAGGTGGCGGCGGCGGCGGTGGAGAGGAGGGGGCGGCGGGGGCCAGGGACAGACCCCGGAA	0.62	452733-1-neg-i	-	CGGCGGCGGCGGTGGAGAGG	AGG	NGG	1	Deletion
COQ8A	281924	90.1086	87.9739	chr1-227153415-227153423_2TTGGCCGGCdelT-281924-neg-i	-	TACCTCCGAAGTTGGCCAGC	CGG	NGG	TTGGCCGGC	T	2	GGCCAACTTCGGA	TCCAGCTCAGCGAGCATGCCCGGGAGCGGAAGGTGCCTGTGACGAGGATT	50	TCCAGCTCAGCGAGCATGCCCGGGAGCGGAAGGTGCCTGTGACGAGGATTGGCCAACTTCGGA	0.62	281924-3-pos-i	+	AAGGTGCCTGTGACGAGGAT	TGG	NGG	3	Deletion
COQ8A	281924	88.6896	87.9739	chr1-227153415-227153423_10TTGGCCGGCdelT-281924-neg-i	-	AGCCACCTTACCTCCGAAGT	TGG	NGG	TTGGCCGGC	T	10	TCGGAGGTAAGGT	AGCGAGCATGCCCGGGAGCGGAAGGTGCCTGTGACGAGGATTGGCCAACT	50	AGCGAGCATGCCCGGGAGCGGAAGGTGCCTGTGACGAGGATTGGCCAACTTCGGAGGTAAGGT	0.54	281924-3-pos-i	+	AAGGTGCCTGTGACGAGGAT	TGG	NGG	3	Deletion
COQ8A	281924	57.5699	87.9739	chr1-227153415-227153423_39TTGGCCGGCdelT-281924-neg-i	-	AGGGCAGGTGAGGCAGTCCA	GGG	NGG	TTGGCCGGC	T	39	ACTGCCTCACCTG	TGTGACGAGGATTGGCCAACTTCGGAGGTAAGGTGGCTGTGTGCCCCTGG	50	TGTGACGAGGATTGGCCAACTTCGGAGGTAAGGTGGCTGTGTGCCCCTGGACTGCCTCACCTG	0.62	281924-3-pos-i	+	AAGGTGCCTGTGACGAGGAT	TGG	NGG	3	Deletion
GJC2	625200	86.2985	87.2825	chr1-228345565-228345566_42ATdelA-625200-pos-i	+	CCACAACCACTCCACCTTCG	TGG	NGG	AT	A	42	AACCACTCCACCT	TCGTGGGCAAGGTGTGGCTCACGGTGCTGGTGGTCTTCCGCACGTGCTGA	50	TCAGCACGTGCGGAAGACCACCAGCACCGTGAGCCACACCTTGCCCACGAAGGTGGAGTGGTT	0.54	625200-2-neg-i	-	CCCACAGCCGTCAGCACGTG	CGG	NGG	2	Deletion
GJC2	625200	87.0381	87.2825	chr1-228345565-228345566_41ATdelA-625200-pos-i	+	CACAACCACTCCACCTTCGT	GGG	NGG	AT	A	41	ACCACTCCACCTT	CGTGGGCAAGGTGTGGCTCACGGTGCTGGTGGTCTTCCGCACGTGCTGAC	50	GTCAGCACGTGCGGAAGACCACCAGCACCGTGAGCCACACCTTGCCCACGAAGGTGGAGTGGT	0.54	625200-2-neg-i	-	CCCACAGCCGTCAGCACGTG	CGG	NGG	2	Deletion
GJC2	625200	76.1106	87.2825	chr1-228345565-228345566_31ATdelA-625200-pos-i	+	CCACCTTCGTGGGCAAGGTG	TGG	NGG	AT	A	31	CTTCGTGGGCAAG	GTGTGGCTCACGGTGCTGGTGGTCTTCCGCACGTGCTGACGGCTGTGGGC	50	GCCCACAGCCGTCAGCACGTGCGGAAGACCACCAGCACCGTGAGCCACACCTTGCCCACGAAG	0.62	625200-2-neg-i	-	CCCACAGCCGTCAGCACGTG	CGG	NGG	2	Deletion
ACTA1	420100	48.1379	93.93	chr1-229568091-229568092_27TCdelT-420100-pos-i	+	GAGGATCTTCATCAGGTAGT	CGG	NGG	TC	T	27	ATCTTCATCAGGT	AGTCGGTGAGATCGCGGCCCGCCAGGTCAGGCGCATGATGGCGTGCGGCA	50	TGCCGCACGCCATCATGCGCCTGACCTGGCGGGCCGCGATCTCACCGACTACCTGATGAAGAT	0.38	420100-1-neg-i	-	ACGCCATCATGCGCCTGACC	TGG	NGG	1	Deletion
ACTA1	420100	93.7343	93.93	chr1-229568091-229568092_16TCdelT-420100-pos-i	+	TCAGGTAGTCGGTGAGATCG	CGG	NGG	TC	T	16	GTAGTCGGTGAGA	TCGCGGCCCGCCAGGTCAGGCGCATGATGGCGTGCGGCAGCGCGTAGCCC	50	GGGCTACGCGCTGCCGCACGCCATCATGCGCCTGACCTGGCGGGCCGCGATCTCACCGACTAC	0.54	420100-1-neg-i	-	ACGCCATCATGCGCCTGACC	TGG	NGG	1	Deletion
ACTA1	420100	88.5232	87.6702	chr1-229568091-229568092_6TCdelT-420100-neg-i	-	GCCGCACGCCATCATGCGCC	TGG	NGG	TC	T	6	GCATGATGGCGTG	TGAGGATCTTCATCAGGTAGTCGGTGAGATCGCGGCCCGCCAGGTCAGGC	50	TGAGGATCTTCATCAGGTAGTCGGTGAGATCGCGGCCCGCCAGGTCAGGCGCATGATGGCGTG	0.62	420100-2-pos-i	+	AGATCGCGGCCCGCCAGGTC	AGG	NGG	2	Deletion
ACTA1	420100	88.8331	87.6702	chr1-229568091-229568092_39TCdelT-420100-neg-i	-	CCACAACGTGCCCATTTATG	AGG	NGG	TC	T	39	AAATGGGCACGTT	GGCCCGCCAGGTCAGGCGCATGATGGCGTGCGGCAGCGCGTAGCCCTCAT	50	GGCCCGCCAGGTCAGGCGCATGATGGCGTGCGGCAGCGCGTAGCCCTCATAAATGGGCACGTT	0.46	420100-2-pos-i	+	AGATCGCGGCCCGCCAGGTC	AGG	NGG	2	Deletion
ACTA1	570214	20.4619	97.941	chr1-229568479-229568482_17TAGAdelT-570214-neg-i	-	GGGATGACATGGAGAAGATC	TGG	NGG	TAGA	T	17	CTTCTCCATGTCA	GGGTGCTCCTCGGGAGCCACGCGAAGCTCGTTGTAGGTGTGGTGCCAGAT	50	GGGTGCTCCTCGGGAGCCACGCGAAGCTCGTTGTAGGTGTGGTGCCAGATCTTCTCCATGTCA	0.46	570214-3-pos-i	+	AGCCACGCGAAGCTCGTTGT	AGG	NGG	3	Deletion
ACTA1	570214	40.4808	97.941	chr1-229568479-229568482_28TAGAdelT-570214-neg-i	-	CATCACCAACTGGGATGACA	TGG	NGG	TAGA	T	28	CATCCCAGTTGGT	GGGAGCCACGCGAAGCTCGTTGTAGGTGTGGTGCCAGATCTTCTCCATGT	50	GGGAGCCACGCGAAGCTCGTTGTAGGTGTGGTGCCAGATCTTCTCCATGTCATCCCAGTTGGT	0.54	570214-3-pos-i	+	AGCCACGCGAAGCTCGTTGT	AGG	NGG	3	Deletion
ACTA1	570214	14.1778	97.941	chr1-229568479-229568482_37TAGAdelT-570214-neg-i	-	GCACGGCATCATCACCAACT	GGG	NGG	TAGA	T	37	TGGTGATGATGCC	GCGAAGCTCGTTGTAGGTGTGGTGCCAGATCTTCTCCATGTCATCCCAGT	50	GCGAAGCTCGTTGTAGGTGTGGTGCCAGATCTTCTCCATGTCATCCCAGTTGGTGATGATGCC	0.54	570214-3-pos-i	+	AGCCACGCGAAGCTCGTTGT	AGG	NGG	3	Deletion
GNPAT	35467	94.941	88.8903	chr1-231406652-231406654_33CATdelC-35467-pos-i	+	GAGACTCGGAAGTGGTCGAT	GGG	NGG	CAT	C	33	CTCGGAAGTGGTC	GATGGGCTTATGCTCCAGCACATCACTCTCCTCGTGCTCAGCTTATAGGA	50	TCCTATAAGCTGAGCACGAGGAGAGTGATGTGCTGGAGCATAAGCCCATCGACCACTTCCGAG	0.62	35467-3-neg-i	-	GTTCCTATAAGCTGAGCACG	AGG	NGG	3	Deletion
B3GALNT2	648191	90.3093	74.2545	chr1-235634226-235634227_30CAdelC-648191-neg-i	-	GCTTTGAAGGTACAATCGTG	TGG	NGG	CA	C	30	GATTGTACCTTCA	TTTGTGGAGATTTCTTGACACAGGCCGTGGAGGTCTTGGCTCTCCCACAC	50	TTTGTGGAGATTTCTTGACACAGGCCGTGGAGGTCTTGGCTCTCCCACACGATTGTACCTTCA	0.38	648191-3-pos-i	+	TTGTGGAGATTTCTTGACAC	AGG	NGG	3	Deletion
B3GALNT2	41936	62.486	54.8488	chr1-235652524-235652526_4CCAdelC-41936-neg-i	-	TCATGGCTGTGAAGTGCCTG	TGG	NGG	CCA	C	4	GCACTTCACAGCC	TTTGTGATGTTGAGTAGTTTACAGGAATAAGGATCTTCCCTGTCTTCCAG	50	TTTGTGATGTTGAGTAGTTTACAGGAATAAGGATCTTCCCTGTCTTCCAGGCACTTCACAGCC	0.62	41936-2-pos-i	+	AAGGATCTTCCCTGTCTTCC	AGG	NGG	2	Deletion
B3GALNT2	41936	67.7176	54.8488	chr1-235652524-235652526_21CCAdelC-41936-neg-i	-	AAGTTCATAATAGGTGCTCA	TGG	NGG	CCA	C	21	GCACCTATTATGA	TTTACAGGAATAAGGATCTTCCCTGTCTTCCAGGCACTTCACAGCCATGA	50	TTTACAGGAATAAGGATCTTCCCTGTCTTCCAGGCACTTCACAGCCATGAGCACCTATTATGA	0.38	41936-2-pos-i	+	AAGGATCTTCCCTGTCTTCC	AGG	NGG	2	Deletion
MTR	195849	83.0271	56.5009	chr1-237044125-237044127_18AGTdelA-195849-pos-i	+	TGCACCTGTAATCCATGTCC	TGG	NGG	AGT	A	18	CCTGTAATCCATG	TCCTGGACGCGTCCAAGAGTGGTGGTGGTAAGTGGGTGACCTTACATTTT	50	AAAATGTAAGGTCACCCACTTACCACCACCACTCTTGGACGCGTCCAGGACATGGATTACAGG	0.46	195849-1-neg-i	-	CCACTTACCACCACCACTCT	TGG	NGG	1	Deletion
FH	92454	42.3447	82.5541	chr1-241661211-241661215_2CCTTTdelC-92454-neg-i	-	CAAAAATGGATCAACCTTAA	AGG	NGG	CCTTT	C	2	AGGTTGATCCATT	ATTCGTCAAACTGCTCTGCTGTGAGATAGCCAAGTTCGATAGCAGTTTCA	50	ATTCGTCAAACTGCTCTGCTGTGAGATAGCCAAGTTCGATAGCAGTTTCAAGGTTGATCCATT	0.38	92454-2-pos-i	+	CAAGTTCGATAGCAGTTTCA	AGG	NGG	2	Deletion
FH	214401	68.7027	69.9174	chr1-241665836-241665840_33GGTCAdelG-214401-pos-i	+	CTCCGACAGTGACAGCAACA	TGG	NGG	GGTCA	G	33	GACAGTGACAGCA	ACATGGTTCCCCATGACTTGGGCTGCAACCATGTTGCTTCACACTGAGTA	50	TACTCAGTGTGAAGCAACATGGTTGCAGCCCAAGTCATGGGGAACCATGTTGCTGTCACTGTC	0.54	214401-2-neg-i	-	CTACTCAGTGTGAAGCAACA	TGG	NGG	2	Deletion
FH	214401	45.1929	69.9174	chr1-241665836-241665840_18GGTCAdelG-214401-pos-i	+	CAACATGGTTCCCCATGACT	TGG	NGG	GGTCA	G	18	ATGGTTCCCCATG	ACTTGGGCTGCAACCATGTTGCTTCACACTGAGTAGGGTTCACCTTGCCT	50	AGGCAAGGTGAACCCTACTCAGTGTGAAGCAACATGGTTGCAGCCCAAGTCATGGGGAACCAT	0.54	214401-2-neg-i	-	CTACTCAGTGTGAAGCAACA	TGG	NGG	2	Deletion
FH	214401	50.8282	69.9174	chr1-241665836-241665840_17GGTCAdelG-214401-pos-i	+	AACATGGTTCCCCATGACTT	GGG	NGG	GGTCA	G	17	TGGTTCCCCATGA	CTTGGGCTGCAACCATGTTGCTTCACACTGAGTAGGGTTCACCTTGCCTT	50	AAGGCAAGGTGAACCCTACTCAGTGTGAAGCAACATGGTTGCAGCCCAAGTCATGGGGAACCA	0.54	214401-2-neg-i	-	CTACTCAGTGTGAAGCAACA	TGG	NGG	2	Deletion
FH	214399	57.9597	73.4747	chr1-241667363-241667367_6GTTCAdelG-214399-pos-i	+	CCTGGCATGATACTGCTTCC	TGG	NGG	GTTCA	G	6	GCATGATACTGCT	TCCTGGTTTTCAGGCAAGATCAATTCTCCCAGACCTGACCGAGGACCAGA	50	TCTGGTCCTCGGTCAGGTCTGGGAGAATTGATCTTGCCTGAAAACCAGGAAGCAGTATCATGC	0.46	214399-2-neg-i	-	ATTGATCTTGCCTGAAAACC	AGG	NGG	2	Deletion
FH	661429	78.0203	79.4069	chr1-241676936-241676937_18CTdelC-661429-neg-i	-	GCTGAAGTAAACCAGGATTA	TGG	NGG	CT	C	18	TCCTGGTTTACTT	TCATCTGCTGCCTTCATTATTGCATTAGCAATCTTGGATCAAGACCATAA	50	TCATCTGCTGCCTTCATTATTGCATTAGCAATCTTGGATCAAGACCATAATCCTGGTTTACTT	0.38	661429-2-pos-i	+	CATTATTGCATTAGCAATCT	TGG	NGG	2	Deletion
HNRNPU	267739	36.7044	43.8016	chr1-245018806-245018808_27CAGdelC-267739-neg-i	-	GGTGGAGGAAGTGGTGGAAT	CGG	NGG	CAG	C	27	CCACCACTTCCTC	GTAACTACCACGGCCAGGAAAAACGGGCACGAGGGTATGGATAGCCGATT	50	GTAACTACCACGGCCAGGAAAAACGGGCACGAGGGTATGGATAGCCGATTCCACCACTTCCTC	0.62	267739-3-pos-i	+	CTACCACGGCCAGGAAAAAC	GGG	NGG	3	Deletion
HNRNPU	267739	44.4207	43.8016	chr1-245018806-245018808_45CAGdelC-267739-neg-i	-	CCACAGAGAGGTGGTGGCGG	TGG	NGG	CAG	C	45	CCACCACCTCTCT	AAAAACGGGCACGAGGGTATGGATAGCCGATTCCACCACTTCCTCCACCG	50	AAAAACGGGCACGAGGGTATGGATAGCCGATTCCACCACTTCCTCCACCGCCACCACCTCTCT	0.62	267739-3-pos-i	+	CTACCACGGCCAGGAAAAAC	GGG	NGG	3	Deletion
HNRNPU	267739	45.5084	43.8016	chr1-245018806-245018808_48CAGdelC-267739-neg-i	-	ATGCCACAGAGAGGTGGTGG	CGG	NGG	CAG	C	48	CCACCTCTCTGTG	AACGGGCACGAGGGTATGGATAGCCGATTCCACCACTTCCTCCACCGCCA	50	AACGGGCACGAGGGTATGGATAGCCGATTCCACCACTTCCTCCACCGCCACCACCTCTCTGTG	0.62	267739-3-pos-i	+	CTACCACGGCCAGGAAAAAC	GGG	NGG	3	Deletion
TPO	623380	47.3685	35.9758	chr2-1507747-1507748_12ACdelA-623380-pos-i	+	GATGTGAACGAGTGTGCAGA	CGG	NGG	AC	A	12	TGAACGAGTGTGC	AGACGGTGCCCACCCCCCTGCCACGCCTCTGCGAGGTGCAGAAACACCAA	50	TTGGTGTTTCTGCACCTCGCAGAGGCGTGGCAGGGGGGTGGGCACCGTCTGCACACTCGTTCA	0.54	623380-3-neg-i	-	CAGAGGCGTGGCAGGGGGGT	GGG	NGG	3	Deletion
TPO	632332	47.3685	68.2663	chr2-1507754-1507755_19CTdelC-632332-pos-i	+	GATGTGAACGAGTGTGCAGA	CGG	NGG	CT	C	19	TGAACGAGTGTGC	AGACGGTGCCCACCCCCCCGCCACGCCTCTGCGAGGTGCAGAAACACCAA	50	TTGGTGTTTCTGCACCTCGCAGAGGCGTGGCGGGGGGGTGGGCACCGTCTGCACACTCGTTCA	0.54	632332-1-neg-i	-	CCTCGCAGAGGCGTGGCGGG	GGG	NGG	1	Deletion
PXDN	140741	91.2435	51.1331	chr2-1652983-1652984_43AGdelA-140741-neg-i	-	AGCCAGGCACGCTTCTCCGA	CGG	NGG	AG	A	43	GAGAAGCGTGCCT	GAGAAGCAGGGGGGTCGTTGCTGCACACGTTGCTGCAGTGCTGTCCGTCG	50	GAGAAGCAGGGGGGTCGTTGCTGCACACGTTGCTGCAGTGCTGTCCGTCGGAGAAGCGTGCCT	0.62	140741-3-pos-i	+	GGGATCATGACAGAGAAGCA	GGG	NGG	3	Deletion
MYT1L	418814	75.0514	58.8474	chr2-1926319-1926320_22GCdelA-418814-pos-i	+	AGACCTGTCCGAGTTCACAG	AGG	NGG	GC	A	22	CTGTCCGAGTTCA	CAGAGGTGGTATCGTCGTCCCATCATGACACCCATCCTCCTTCGCACAGC	50	GCTGTGCGAAGGAGGATGGGTGTCATGATGGGACGACGATACCACCTCTGTGAACTCGGACAG	0.54	418814-3-neg-i	-	AGGAGGATGGGTGTCATGAT	GGG	NGG	3	Deletion
COLEC11	30969	74.2997	48.2983	chr2-3651973-3651974_41GCdelG-30969-pos-i	+	CTGCCTGCGCTCAGGATGAG	GGG	NGG	GC	G	41	CTGCGCTCAGGAT	GAGGGGGAATCTGGCCCTGGTGGGCGTTCTAATCAGCCTGGCTTCCTGTC	50	GACAGGAAGCCAGGCTGATTAGAACGCCCACCAGGGCCAGATTCCCCCTCATCCTGAGCGCAG	0.62	30969-2-neg-i	-	GGCAGCAGTGACAGGAAGCC	AGG	NGG	2	Deletion
COLEC11	30969	67.2771	48.2983	chr2-3651973-3651974_40GCdelG-30969-pos-i	+	TGCCTGCGCTCAGGATGAGG	GGG	NGG	GC	G	40	TGCGCTCAGGATG	AGGGGGAATCTGGCCCTGGTGGGCGTTCTAATCAGCCTGGCTTCCTGTCA	50	TGACAGGAAGCCAGGCTGATTAGAACGCCCACCAGGGCCAGATTCCCCCTCATCCTGAGCGCA	0.62	30969-2-neg-i	-	GGCAGCAGTGACAGGAAGCC	AGG	NGG	2	Deletion
COLEC11	30969	65.374	48.2983	chr2-3651973-3651974_33GCdelG-30969-pos-i	+	GCTCAGGATGAGGGGGAATC	TGG	NGG	GC	G	33	AGGATGAGGGGGA	ATCTGGCCCTGGTGGGCGTTCTAATCAGCCTGGCTTCCTGTCACTGCTGC	50	GCAGCAGTGACAGGAAGCCAGGCTGATTAGAACGCCCACCAGGGCCAGATTCCCCCTCATCCT	0.62	30969-2-neg-i	-	GGCAGCAGTGACAGGAAGCC	AGG	NGG	2	Deletion
COLEC11	30969	67.1788	48.2983	chr2-3651973-3651974_23GCdelG-30969-pos-i	+	AGGGGGAATCTGGCCCTGGT	GGG	NGG	GC	G	23	GGAATCTGGCCCT	GGTGGGCGTTCTAATCAGCCTGGCTTCCTGTCACTGCTGCCATCTGGACA	50	TGTCCAGATGGCAGCAGTGACAGGAAGCCAGGCTGATTAGAACGCCCACCAGGGCCAGATTCC	0.62	30969-2-neg-i	-	GGCAGCAGTGACAGGAAGCC	AGG	NGG	2	Deletion
ADAM17	640542	73.4261	78.855	chr2-9642304-9642305_28GTdelG-640542-pos-i	+	ACTTGACCCACAGCATTCCA	AGG	NGG	GT	G	28	GACCCACAGCATT	CCAAGGAAGCAACAAGAACACGAACCTGGCAGTAGGACACGCCTTTGCAA	50	TTGCAAAGGCGTGTCCTACTGCCAGGTTCGTGTTCTTGTTGCTTCCTTGGAATGCTGTGGGTC	0.54	640542-3-neg-i	-	CAAAGGCGTGTCCTACTGCC	AGG	NGG	3	Deletion
MYCN	280632	61.0377	73.0532	chr2-16082625-16082626_35GCdelG-280632-pos-i	+	GTGAGCGAGAAGCTGCAGCA	CGG	NGG	GC	G	35	GCGAGAAGCTGCA	GCACGGCCGCGGGCCGCCAACCGCCGGTTCCACCGCCAGTCCCCGGGAGC	50	GCTCCCGGGGACTGGCGGTGGAACCGGCGGTTGGCGGCCCGCGGCCGTGCTGCAGCTTCTCGC	0.62	280632-1-neg-i	-	CGGCTCCCGGGGACTGGCGG	TGG	NGG	1	Deletion
APOB	431494	63.6421	73.3867	chr2-21241972-21241973_49GTdelG-431494-pos-i	+	GTCCTCTCTCTGGAGCTCAT	AGG	NGG	GT	G	49	TCTCTCTGGAGCT	CATAGGTTGCGCTGACAGAATACTGCTCAATCTCTCCTGTAGGCCTCAGT	50	ACTGAGGCCTACAGGAGAGATTGAGCAGTATTCTGTCAGCGCAACCTATGAGCTCCAGAGAGA	0.54	431494-1-neg-i	-	TTTAGATTAGAGCTGGACTG	AGG	NGG	1	Deletion
POMC	13354	95.6984	91.0113	chr2-25384320-25384321_38CGdelC-13354-pos-i	+	CCGTTAGGGTACACCTTCAC	TGG	NGG	CG	C	38	TAGGGTACACCTT	CACTGGGCGCCGCTTCTTGCCCACCGGCTTGCCCCAGCGAAGTGCTCCAT	50	ATGGAGCACTTCGCTGGGGCAAGCCGGTGGGCAAGAAGCGGCGCCCAGTGAAGGTGTACCCTA	0.46	13354-1-neg-i	-	ACTCCATGGAGCACTTCGCT	GGG	NGG	1	Deletion
POMC	596630	83.6664	93.8503	chr2-25384528-25384529_6TCdelT-596630-neg-i	-	AGCCTCTGACCGAGAACCCC	CGG	NGG	TC	T	6	GTTCTCGGTCAGA	GCGGCGGCCGAATCGGTCCCAGCGGAAGTGGCCCATGACGTACTTCGGGG	50	GCGGCGGCCGAATCGGTCCCAGCGGAAGTGGCCCATGACGTACTTCGGGGGTTCTCGGTCAGA	0.54	596630-3-pos-i	+	AAGTGGCCCATGACGTACTT	CGG	NGG	3	Deletion
POMC	596630	67.5276	93.8503	chr2-25384528-25384529_43TCdelT-596630-neg-i	-	GCCGAGACTCCCATGTTCCC	GGG	NGG	TC	T	43	AACATGGGAGTCT	ACGTACTTCGGGGGTTCTCGGTCAGAGGCTGCTCGTCGCCATTTCCCGGG	50	ACGTACTTCGGGGGTTCTCGGTCAGAGGCTGCTCGTCGCCATTTCCCGGGAACATGGGAGTCT	0.46	596630-3-pos-i	+	AAGTGGCCCATGACGTACTT	CGG	NGG	3	Deletion
DNMT3A	475178	33.1488	73.6604	chr2-25471025-25471026_17CAdelC-475178-neg-i	-	GGAGTCTCAGAAGGTGGAGG	AGG	NGG	CA	C	17	CCACCTTCTGAGA	TGGGGGATGCGGGGTCAGTGGGCTGCTGCACAGCGGAGGGCTGGCCTCCT	50	TGGGGGATGCGGGGTCAGTGGGCTGCTGCACAGCGGAGGGCTGGCCTCCTCCACCTTCTGAGA	0.54	475178-1-pos-i	+	AGTGGGCTGCTGCACAGCGG	AGG	NGG	1	Deletion
DNMT3A	475178	54.3886	73.6604	chr2-25471025-25471026_20CAdelC-475178-neg-i	-	CGGGGAGTCTCAGAAGGTGG	AGG	NGG	CA	C	20	CCTTCTGAGACTC	GGGATGCGGGGTCAGTGGGCTGCTGCACAGCGGAGGGCTGGCCTCCTCCA	50	GGGATGCGGGGTCAGTGGGCTGCTGCACAGCGGAGGGCTGGCCTCCTCCACCTTCTGAGACTC	0.54	475178-1-pos-i	+	AGTGGGCTGCTGCACAGCGG	AGG	NGG	1	Deletion
DNMT3A	475178	65.0623	73.6604	chr2-25471025-25471026_23CAdelC-475178-neg-i	-	GCCCGGGGAGTCTCAGAAGG	TGG	NGG	CA	C	23	TCTGAGACTCCCC	ATGCGGGGTCAGTGGGCTGCTGCACAGCGGAGGGCTGGCCTCCTCCACCT	50	ATGCGGGGTCAGTGGGCTGCTGCACAGCGGAGGGCTGGCCTCCTCCACCTTCTGAGACTCCCC	0.62	475178-1-pos-i	+	AGTGGGCTGCTGCACAGCGG	AGG	NGG	1	Deletion
ASXL2	523922	71.7283	73.5773	chr2-25966599-25966600_33TGdelT-523922-neg-i	-	GGCACAGTTGAGCTCAAAGC	AGG	NGG	TG	T	33	TTGAGCTCAACTG	TCTGTCTTTGATGAGGCTAAGGGTTAGGTATATTCTTACTAGGACCTGCT	50	TCTGTCTTTGATGAGGCTAAGGGTTAGGTATATTCTTACTAGGACCTGCTTTGAGCTCAACTG	0.46	523922-2-pos-i	+	ATCTGTCTTTGATGAGGCTA	AGG	NGG	2	Deletion
OTOF	21834	79.3556	76.0687	chr2-26700341-26700342_7GCdelG-21834-neg-i	-	CTCCCTCGCTGACAAGGACC	AGG	NGG	GC	G	7	CCTTGTCAGCGAG	AGGACTTGAGGCGCTCCCGGTCAAGCCTGGTGCGGGATGAGTGGCCTGGT	50	AGGACTTGAGGCGCTCCCGGTCAAGCCTGGTGCGGGATGAGTGGCCTGGTCCTTGTCAGCGAG	0.62	21834-1-pos-i	+	CTGGTGCGGGATGAGTGGCC	TGG	NGG	1	Deletion
OTOF	65786	NA	74.2745	chr2-26702467-26702468_37CGdelC-65786-pos-i	+	CATCACTTGCGTTCTGAATC	AGG	NGG	CG	C	37	ACTTGCGTTCTGA	ATCAGGTCTACTTCTTCCTCATCCCCCGGCTCCTTCCGGGCCGAGGCCGC	50	GCGGCCTCGGCCCGGAAGGAGCCGGGGGATGAGGAAGAAGTAGACCTGATTCAGAACGCAAGT	0.46	65786-1-neg-i	-	CCCAGCGGCCTCGGCCCGGA	AGG	NGG	1	Deletion
OTOF	65786	45.5554	74.2745	chr2-26702467-26702468_14CGdelC-65786-pos-i	+	TCTACTTCTTCCTCATCCCC	CGG	NGG	CG	C	14	CTTCTTCCTCATC	CCCCGGCTCCTTCCGGGCCGAGGCCGCTGGGGCCGGGACAGGCCATCAAC	50	GTTGATGGCCTGTCCCGGCCCCAGCGGCCTCGGCCCGGAAGGAGCCGGGGGATGAGGAAGAAG	0.46	65786-1-neg-i	-	CCCAGCGGCCTCGGCCCGGA	AGG	NGG	1	Deletion
OTOF	65786	85.4327	51.8834	chr2-26702467-26702468_25CGdelC-65786-neg-i	-	ACGAAGTTGATGGCCTGTCC	CGG	NGG	CG	C	25	CAGGCCATCAACT	TTCTTCCTCATCCCCCGGCTCCTTCCGGGCCGAGGCCGCTGGGGCCGGGA	50	TTCTTCCTCATCCCCCGGCTCCTTCCGGGCCGAGGCCGCTGGGGCCGGGACAGGCCATCAACT	0.54	65786-3-pos-i	+	CTCATCCCCCGGCTCCTTCC	GGG	NGG	3	Deletion
OTOF	65786	81.3861	51.8834	chr2-26702467-26702468_35CGdelC-65786-neg-i	-	AACTATGGGAACGAAGTTGA	TGG	NGG	CG	C	35	ACTTCGTTCCCAT	TCCCCCGGCTCCTTCCGGGCCGAGGCCGCTGGGGCCGGGACAGGCCATCA	50	TCCCCCGGCTCCTTCCGGGCCGAGGCCGCTGGGGCCGGGACAGGCCATCAACTTCGTTCCCAT	0.46	65786-3-pos-i	+	CTCATCCCCCGGCTCCTTCC	GGG	NGG	3	Deletion
OTOF	65775	65.4494	94.0376	chr2-26706485-26706486_36CGdelC-65775-neg-i	-	CCCTGGCTGTATGTGCTGGC	AGG	NGG	CG	C	36	AGCACATACAGCC	GGCCCACTGGCGTTCGGGGGCACCCCCTCGGGGAGCAGCAAGTTCCTGCC	50	GGCCCACTGGCGTTCGGGGGCACCCCCTCGGGGAGCAGCAAGTTCCTGCCAGCACATACAGCC	0.54	65775-3-pos-i	+	AACCGGGCCCACTGGCGTTC	GGG	NGG	3	Deletion
MPV17	522374	68.3923	50.2174	chr2-27535442-27535443_15CGdelC-522374-neg-i	-	TTAATTTCTCTTCCCTAGGG	GGG	NGG	CG	C	15	TAGGGAAGAGAAA	GCCCCTACCAGTGGGAGAAAGCAGCCTAGAAAACACGGGCAAAGCCCCCC	50	GCCCCTACCAGTGGGAGAAAGCAGCCTAGAAAACACGGGCAAAGCCCCCCTAGGGAAGAGAAA	0.38	522374-3-pos-i	+	GAAAGCAGCCTAGAAAACAC	GGG	NGG	3	Deletion
MPV17	522374	83.7177	50.2174	chr2-27535442-27535443_41CGdelC-522374-neg-i	-	GTGGGGATTTCAGCACTCAT	AGG	NGG	CG	C	41	AGTGCTGAAATCC	TAGAAAACACGGGCAAAGCCCCCCTAGGGAAGAGAAATTAAAGTCCTATG	50	TAGAAAACACGGGCAAAGCCCCCCTAGGGAAGAGAAATTAAAGTCCTATGAGTGCTGAAATCC	0.46	522374-3-pos-i	+	GAAAGCAGCCTAGAAAACAC	GGG	NGG	3	Deletion
IFT172	97023	64.4354	27.9493	chr2-27668302-27668306_42TTCTCdelT-97023-pos-i	+	GCAGAACCTGCTCCAGCCGC	TGG	NGG	TTCTC	T	42	AACCTGCTCCAGC	CGCTGGTCCATGGAGACTGTAAGCACCCAGTCTCGAACCTCTTCTCAGCC	50	GGCTGAGAAGAGGTTCGAGACTGGGTGCTTACAGTCTCCATGGACCAGCGGCTGGAGCAGGTT	0.62	97023-2-neg-i	-	CTTTCCAGGAGGCTGAGAAG	AGG	NGG	2	Deletion
XDH	579351	67.3201	64.0872	chr2-31589783-31589784_40CTdelC-579351-pos-i	+	GGCATCTACCTGGGTCTTCA	TGG	NGG	CT	C	40	TCTACCTGGGTCT	TCATGGTGTTCTGTGTAGACACAAAGAGCTCCATCTCCCCGCCTCGCCTT	50	AAGGCGAGGCGGGGAGATGGAGCTCTTTGTGTCTACACAGAACACCATGAAGACCCAGGTAGA	0.54	579351-3-neg-i	-	CTGTTCCAAAAGGCGAGGCG	GGG	NGG	3	Deletion
SRD5A2	549757	68.1498	87.8031	chr2-31751301-31751302_14TGdelT-549757-neg-i	-	GTTCTACCTCAAGATGTTTG	AGG	NGG	TG	T	14	ACATCTTGAGGTA	TTTAAAAGATGAATGGAATAAGGGCTTTCCGAGATTTGGGTAGTCCTCAA	50	TTTAAAAGATGAATGGAATAAGGGCTTTCCGAGATTTGGGTAGTCCTCAAACATCTTGAGGTA	0.38	549757-3-pos-i	+	ATAAGGGCTTTCCGAGATTT	GGG	NGG	3	Deletion
SRD5A2	548143	68.7783	45.7039	chr2-31805752-31805753_37GAdelG-548143-neg-i	-	GCAGGAGCTGCCTTCCTTCG	CGG	NGG	GA	G	37	AGGAAGGCAGCTC	GCCCGAAGAGGGAGGGGGCTGCCGGGCGAGGATCCCCGCGGGCACCGCGA	50	GCCCGAAGAGGGAGGGGGCTGCCGGGCGAGGATCCCCGCGGGCACCGCGAAGGAAGGCAGCTC	0.62	548143-3-pos-i	+	CAGGTGGCCCGAAGAGGGAG	GGG	NGG	3	Deletion
SPAST	586667	72.107	82.5505	chr2-32339889-32339891_41CATdelC-586667-pos-i	+	AGTGGTTTATCCATGGTTTC	TGG	NGG	CAT	C	41	GTTTATCCATGGT	TTCTGGAGTGAAACAGGGATCTGGTCCTGCTCCTACCACTCAAGGTATTC	50	GAATACCTTGAGTGGTAGGAGCAGGACCAGATCCCTGTTTCACTCCAGAAACCATGGATAAAC	0.38	586667-1-neg-i	-	CTGTCCCAGAATACCTTGAG	TGG	NGG	1	Deletion
SPAST	586667	68.6361	82.5505	chr2-32339889-32339891_30CATdelC-586667-pos-i	+	CATGGTTTCTGGAGTGAAAC	AGG	NGG	CAT	C	30	GTTTCTGGAGTGA	AACAGGGATCTGGTCCTGCTCCTACCACTCAAGGTATTCTGGGACAGTAA	50	TTACTGTCCCAGAATACCTTGAGTGGTAGGAGCAGGACCAGATCCCTGTTTCACTCCAGAAAC	0.46	586667-1-neg-i	-	CTGTCCCAGAATACCTTGAG	TGG	NGG	1	Deletion
SPAST	586667	62.7855	82.5505	chr2-32339889-32339891_29CATdelC-586667-pos-i	+	ATGGTTTCTGGAGTGAAACA	GGG	NGG	CAT	C	29	TTTCTGGAGTGAA	ACAGGGATCTGGTCCTGCTCCTACCACTCAAGGTATTCTGGGACAGTAAC	50	GTTACTGTCCCAGAATACCTTGAGTGGTAGGAGCAGGACCAGATCCCTGTTTCACTCCAGAAA	0.38	586667-1-neg-i	-	CTGTCCCAGAATACCTTGAG	TGG	NGG	1	Deletion
SPAST	586667	70.2537	82.5505	chr2-32339889-32339891_23CATdelC-586667-pos-i	+	TCTGGAGTGAAACAGGGATC	TGG	NGG	CAT	C	23	GAGTGAAACAGGG	ATCTGGTCCTGCTCCTACCACTCAAGGTATTCTGGGACAGTAACTTTAAT	50	ATTAAAGTTACTGTCCCAGAATACCTTGAGTGGTAGGAGCAGGACCAGATCCCTGTTTCACTC	0.54	586667-1-neg-i	-	CTGTCCCAGAATACCTTGAG	TGG	NGG	1	Deletion
CYP1B1	456639	76.3199	79.9133	chr2-38298151-38298152_25TCdelT-456639-pos-i	+	AAATCATCACTCTGCTGGTC	AGG	NGG	TC	T	25	CATCACTCTGCTG	GTCAGGTCCTTGTTGATGAGGCCATCTTGTCCAAGAATCGAGCTGGATCA	50	TGATCCAGCTCGATTCTTGGACAAGATGGCCTCATCAACAAGGACCTGACCAGCAGAGTGATG	0.54	456639-3-neg-i	-	AGCTCGATTCTTGGACAAGA	TGG	NGG	3	Deletion
CYP1B1	456639	71.9397	79.9133	chr2-38298151-38298152_10TCdelT-456639-pos-i	+	TGGTCAGGTCCTTGTTGATG	AGG	NGG	TC	T	10	CAGGTCCTTGTTG	ATGAGGCCATCTTGTCCAAGAATCGAGCTGGATCAAAGTTCTCCGGGTTA	50	TAACCCGGAGAACTTTGATCCAGCTCGATTCTTGGACAAGATGGCCTCATCAACAAGGACCTG	0.54	456639-3-neg-i	-	AGCTCGATTCTTGGACAAGA	TGG	NGG	3	Deletion
CYP1B1	265390	97.0284	72.1277	chr2-38301701-38301702_41CAdelC-265390-pos-i	+	AAAGGCGTCCATCATGTCGC	GGG	NGG	CA	C	41	GCGTCCATCATGT	CGCGGGGGGCGGCCCCGGGCCGAAGGCTTTCGCAGTGCCTCAGAACTTGT	50	ACAAGTTCTGAGGCACTGCGAAAGCCTTCGGCCCGGGGCCGCCCCCCGCGACATGATGGACGC	0.54	265390-3-neg-i	-	TTCATCCTGGACAAGTTCTG	AGG	NGG	3	Deletion
CYP1B1	265390	98.1812	72.1277	chr2-38301701-38301702_40CAdelC-265390-pos-i	+	AAGGCGTCCATCATGTCGCG	GGG	NGG	CA	C	40	CGTCCATCATGTC	GCGGGGGGCGGCCCCGGGCCGAAGGCTTTCGCAGTGCCTCAGAACTTGTC	50	GACAAGTTCTGAGGCACTGCGAAAGCCTTCGGCCCGGGGCCGCCCCCCGCGACATGATGGACG	0.54	265390-3-neg-i	-	TTCATCCTGGACAAGTTCTG	AGG	NGG	3	Deletion
CYP1B1	265390	97.4732	72.1277	chr2-38301701-38301702_39CAdelC-265390-pos-i	+	AGGCGTCCATCATGTCGCGG	GGG	NGG	CA	C	39	GTCCATCATGTCG	CGGGGGGCGGCCCCGGGCCGAAGGCTTTCGCAGTGCCTCAGAACTTGTCC	50	GGACAAGTTCTGAGGCACTGCGAAAGCCTTCGGCCCGGGGCCGCCCCCCGCGACATGATGGAC	0.54	265390-3-neg-i	-	TTCATCCTGGACAAGTTCTG	AGG	NGG	3	Deletion
CYP1B1	265390	96.5642	72.1277	chr2-38301701-38301702_38CAdelC-265390-pos-i	+	GGCGTCCATCATGTCGCGGG	GGG	NGG	CA	C	38	TCCATCATGTCGC	GGGGGGCGGCCCCGGGCCGAAGGCTTTCGCAGTGCCTCAGAACTTGTCCA	50	TGGACAAGTTCTGAGGCACTGCGAAAGCCTTCGGCCCGGGGCCGCCCCCCGCGACATGATGGA	0.54	265390-3-neg-i	-	TTCATCCTGGACAAGTTCTG	AGG	NGG	3	Deletion
CYP1B1	265390	93.3085	72.1277	chr2-38301701-38301702_35CAdelC-265390-pos-i	+	GTCCATCATGTCGCGGGGGG	CGG	NGG	CA	C	35	ATCATGTCGCGGG	GGGCGGCCCCGGGCCGAAGGCTTTCGCAGTGCCTCAGAACTTGTCCAGGA	50	TCCTGGACAAGTTCTGAGGCACTGCGAAAGCCTTCGGCCCGGGGCCGCCCCCCGCGACATGAT	0.62	265390-3-neg-i	-	TTCATCCTGGACAAGTTCTG	AGG	NGG	3	Deletion
ABCG8	598444	69.1241	75.0824	chr2-44071654-44071655_43GGdelC-598444-pos-i	+	ATGTTCTCAGCAGCTTCTAA	AGG	NGG	GG	C	43	TCTCAGCAGCTTC	TAAAGGAGCCCCTCATCTCTCCTGTCTCCCACAGGGCCTCCACATAGATT	50	AATCTATGTGGAGGCCCTGTGGGAGACAGGAGAGATGAGGGGCTCCTTTAGAAGCTGCTGAGA	0.54	598444-3-neg-i	-	TCAGAGGAGAACAATCTATG	TGG	NGG	3	Deletion
ABCG8	598444	34.7754	75.0824	chr2-44071654-44071655_14GGdelC-598444-pos-i	+	TCATCTCTCCTGTCTCCCAC	AGG	NGG	GG	C	14	CTCTCCTGTCTCC	CACAGGGCCTCCACATAGATTGTTCTCCTCTGAAAGTGACAACAGCCTGT	50	ACAGGCTGTTGTCACTTTCAGAGGAGAACAATCTATGTGGAGGCCCTGTGGGAGACAGGAGAG	0.62	598444-3-neg-i	-	TCAGAGGAGAACAATCTATG	TGG	NGG	3	Deletion
ABCG8	598444	45.0083	75.0824	chr2-44071654-44071655_13GGdelC-598444-pos-i	+	CATCTCTCCTGTCTCCCACA	GGG	NGG	GG	C	13	TCTCCTGTCTCCC	ACAGGGCCTCCACATAGATTGTTCTCCTCTGAAAGTGACAACAGCCTGTA	50	TACAGGCTGTTGTCACTTTCAGAGGAGAACAATCTATGTGGAGGCCCTGTGGGAGACAGGAGA	0.62	598444-3-neg-i	-	TCAGAGGAGAACAATCTATG	TGG	NGG	3	Deletion
SLC3A1	502014	77.2778	55.4981	chr2-44502834-44502835_6TCdelT-502014-neg-i	-	GCCCTTGAAGTCGGGCTCCT	GGG	NGG	TC	T	6	AGCCCGACTTCAA	GCTCAACAGACAACCTGAAGCACAGCACCAGGGGCATCCTTGGCTCCAGG	50	GCTCAACAGACAACCTGAAGCACAGCACCAGGGGCATCCTTGGCTCCAGGAGCCCGACTTCAA	0.54	502014-1-pos-i	+	CCAGGGGCATCCTTGGCTCC	AGG	NGG	1	Deletion
SLC3A1	502014	80.56	55.4981	chr2-44502834-44502835_14TCdelT-502014-neg-i	-	GGCTGGACGCCCTTGAAGTC	GGG	NGG	TC	T	14	TTCAAGGGCGTCC	GACAACCTGAAGCACAGCACCAGGGGCATCCTTGGCTCCAGGAGCCCGAC	50	GACAACCTGAAGCACAGCACCAGGGGCATCCTTGGCTCCAGGAGCCCGACTTCAAGGGCGTCC	0.62	502014-1-pos-i	+	CCAGGGGCATCCTTGGCTCC	AGG	NGG	1	Deletion
SLC3A1	502014	86.944	55.4981	chr2-44502834-44502835_15TCdelT-502014-neg-i	-	GGGCTGGACGCCCTTGAAGT	CGG	NGG	TC	T	15	TCAAGGGCGTCCA	ACAACCTGAAGCACAGCACCAGGGGCATCCTTGGCTCCAGGAGCCCGACT	50	ACAACCTGAAGCACAGCACCAGGGGCATCCTTGGCTCCAGGAGCCCGACTTCAAGGGCGTCCA	0.62	502014-1-pos-i	+	CCAGGGGCATCCTTGGCTCC	AGG	NGG	1	Deletion
MSH2	233547	89.7266	44.0889	chr2-47630489-47630490_4CGdelC-233547-neg-i	-	GGTCTTGAACACCTCCCGGG	CGG	NGG	CG	C	4	GGGAGGTGTTCAA	ACCGGGGCGACTTCTATACGGCGCACGGCGAGGACGCGCTGCTGGCCCCC	50	ACCGGGGCGACTTCTATACGGCGCACGGCGAGGACGCGCTGCTGGCCCCCGGGAGGTGTTCAA	0.54	233547-1-pos-i	+	GAGGACGCGCTGCTGGCCCC	CGG	NGG	1	Deletion
MSH2	233547	69.7086	44.0889	chr2-47630489-47630490_7CGdelC-233547-neg-i	-	CTGGGTCTTGAACACCTCCC	GGG	NGG	CG	C	7	AGGTGTTCAAGAC	GGGGCGACTTCTATACGGCGCACGGCGAGGACGCGCTGCTGGCCCCCGGG	50	GGGGCGACTTCTATACGGCGCACGGCGAGGACGCGCTGCTGGCCCCCGGGAGGTGTTCAAGAC	0.46	233547-1-pos-i	+	GAGGACGCGCTGCTGGCCCC	CGG	NGG	1	Deletion
MSH2	233547	62.4763	44.0889	chr2-47630489-47630490_8CGdelC-233547-neg-i	-	CCTGGGTCTTGAACACCTCC	CGG	NGG	CG	C	8	GGTGTTCAAGACC	GGGCGACTTCTATACGGCGCACGGCGAGGACGCGCTGCTGGCCCCCGGGA	50	GGGCGACTTCTATACGGCGCACGGCGAGGACGCGCTGCTGGCCCCCGGGAGGTGTTCAAGACC	0.54	233547-1-pos-i	+	GAGGACGCGCTGCTGGCCCC	CGG	NGG	1	Deletion
MSH2	233547	89.1817	44.0889	chr2-47630489-47630490_26CGdelC-233547-neg-i	-	CCATGTACTTGATCACCCCC	TGG	NGG	CG	C	26	GGTGATCAAGTAC	GCACGGCGAGGACGCGCTGCTGGCCCCCGGGAGGTGTTCAAGACCCAGGG	50	GCACGGCGAGGACGCGCTGCTGGCCCCCGGGAGGTGTTCAAGACCCAGGGGGTGATCAAGTAC	0.46	233547-1-pos-i	+	GAGGACGCGCTGCTGGCCCC	CGG	NGG	1	Deletion
MSH2	90712	89.7266	71.7628	chr2-47630490-47630491_3GCdelG-90712-neg-i	-	GGTCTTGAACACCTCCCGGG	CGG	NGG	GC	G	3	GGGAGGTGTTCAA	ACCGGGGCGACTTCTATACGGCGCACGGCGAGGACGCGCTGCTGGCCGCC	50	ACCGGGGCGACTTCTATACGGCGCACGGCGAGGACGCGCTGCTGGCCGCCGGGAGGTGTTCAA	0.54	90712-2-pos-i	+	GAGGACGCGCTGCTGGCCGC	CGG	NGG	2	Deletion
MSH2	90712	69.7086	71.7628	chr2-47630490-47630491_6GCdelG-90712-neg-i	-	CTGGGTCTTGAACACCTCCC	GGG	NGG	GC	G	6	AGGTGTTCAAGAC	GGGGCGACTTCTATACGGCGCACGGCGAGGACGCGCTGCTGGCCGCCGGG	50	GGGGCGACTTCTATACGGCGCACGGCGAGGACGCGCTGCTGGCCGCCGGGAGGTGTTCAAGAC	0.46	90712-2-pos-i	+	GAGGACGCGCTGCTGGCCGC	CGG	NGG	2	Deletion
MSH2	90712	62.4763	71.7628	chr2-47630490-47630491_7GCdelG-90712-neg-i	-	CCTGGGTCTTGAACACCTCC	CGG	NGG	GC	G	7	GGTGTTCAAGACC	GGGCGACTTCTATACGGCGCACGGCGAGGACGCGCTGCTGGCCGCCGGGA	50	GGGCGACTTCTATACGGCGCACGGCGAGGACGCGCTGCTGGCCGCCGGGAGGTGTTCAAGACC	0.54	90712-2-pos-i	+	GAGGACGCGCTGCTGGCCGC	CGG	NGG	2	Deletion
MSH2	90712	89.1817	71.7628	chr2-47630490-47630491_25GCdelG-90712-neg-i	-	CCATGTACTTGATCACCCCC	TGG	NGG	GC	G	25	GGTGATCAAGTAC	GCACGGCGAGGACGCGCTGCTGGCCGCCGGGAGGTGTTCAAGACCCAGGG	50	GCACGGCGAGGACGCGCTGCTGGCCGCCGGGAGGTGTTCAAGACCCAGGGGGTGATCAAGTAC	0.46	90712-2-pos-i	+	GAGGACGCGCTGCTGGCCGC	CGG	NGG	2	Deletion
MSH2	90742	99.5727	90.1628	chr2-47630493-47630494_24CGdelC-90742-pos-i	+	CTTCTATACGGCGCACGGCG	AGG	NGG	CG	C	24	TATACGGCGCACG	GCGAGGACGCGCTGCTGGCCGCCCGGAGGTGTTCAAGACCCAGGGGGTGA	50	TCACCCCCTGGGTCTTGAACACCTCCGGGCGGCCAGCAGCGCGTCCTCGCCGTGCGCCGTATA	0.62	90742-1-neg-i	-	GGGTCTTGAACACCTCCGGG	CGG	NGG	1	Deletion
MSH2	90742	69.7086	83.7172	chr2-47630493-47630494_3CGdelC-90742-neg-i	-	CTGGGTCTTGAACACCTCCC	GGG	NGG	CG	C	3	AGGTGTTCAAGAC	GGGGCGACTTCTATACGGCGCACGGCGAGGACGCGCTGCTGGCCGCCCGG	50	GGGGCGACTTCTATACGGCGCACGGCGAGGACGCGCTGCTGGCCGCCCGGAGGTGTTCAAGAC	0.46	90742-1-pos-i	+	ACGCGCTGCTGGCCGCCCGG	AGG	NGG	1	Deletion
MSH2	90742	62.4763	83.7172	chr2-47630493-47630494_4CGdelC-90742-neg-i	-	CCTGGGTCTTGAACACCTCC	CGG	NGG	CG	C	4	GGTGTTCAAGACC	GGGCGACTTCTATACGGCGCACGGCGAGGACGCGCTGCTGGCCGCCCGGA	50	GGGCGACTTCTATACGGCGCACGGCGAGGACGCGCTGCTGGCCGCCCGGAGGTGTTCAAGACC	0.54	90742-1-pos-i	+	ACGCGCTGCTGGCCGCCCGG	AGG	NGG	1	Deletion
MSH2	90742	89.1817	83.7172	chr2-47630493-47630494_22CGdelC-90742-neg-i	-	CCATGTACTTGATCACCCCC	TGG	NGG	CG	C	22	GGTGATCAAGTAC	GCACGGCGAGGACGCGCTGCTGGCCGCCCGGAGGTGTTCAAGACCCAGGG	50	GCACGGCGAGGACGCGCTGCTGGCCGCCCGGAGGTGTTCAAGACCCAGGGGGTGATCAAGTAC	0.46	90742-1-pos-i	+	ACGCGCTGCTGGCCGCCCGG	AGG	NGG	1	Deletion
MSH2	455527	89.1817	76.8221	chr2-47630511-47630512_4CAdelC-455527-neg-i	-	CCATGTACTTGATCACCCCC	TGG	NGG	CA	C	4	GGTGATCAAGTAC	GCACGGCGAGGACGCGCTGCTGGCCGCCCGGGAGGTGTTCAAGACCCGGG	50	GCACGGCGAGGACGCGCTGCTGGCCGCCCGGGAGGTGTTCAAGACCCGGGGGTGATCAAGTAC	0.46	455527-3-pos-i	+	CCGGGAGGTGTTCAAGACCC	GGG	NGG	3	Deletion
MSH2	90808	99.5727	62.6354	chr2-47630512-47630513_43AGdelA-90808-pos-i	+	CTTCTATACGGCGCACGGCG	AGG	NGG	AG	A	43	TATACGGCGCACG	GCGAGGACGCGCTGCTGGCCGCCCGGGAGGTGTTCAAGACCCAGGGGTGA	50	TCACCCCTGGGTCTTGAACACCTCCCGGGCGGCCAGCAGCGCGTCCTCGCCGTGCGCCGTATA	0.62	90808-3-neg-i	-	CCATGTACTTGATCACCCCT	GGG	NGG	3	Deletion
MSH2	90808	82.994	62.6354	chr2-47630512-47630513_3AGdelA-90808-pos-i	+	CGGGAGGTGTTCAAGACCCA	GGG	NGG	AG	A	3	AGGTGTTCAAGAC	CCAGGGGTGATCAAGTACATGGGGCCGGCAGGTGAGGGCCGGGACGGCGC	50	GCGCCGTCCCGGCCCTCACCTGCCGGCCCCATGTACTTGATCACCCCTGGGTCTTGAACACCT	0.46	90808-3-neg-i	-	CCATGTACTTGATCACCCCT	GGG	NGG	3	Deletion
MSH2	90808	70.999	62.6354	chr2-47630512-47630513_1AGdelA-90808-pos-i	+	GGAGGTGTTCAAGACCCAGG	GGG	NGG	AG	A	1	GTGTTCAAGACCC	AGGGGTGATCAAGTACATGGGGCCGGCAGGTGAGGGCCGGGACGGCGCGT	50	ACGCGCCGTCCCGGCCCTCACCTGCCGGCCCCATGTACTTGATCACCCCTGGGTCTTGAACAC	0.54	90808-3-neg-i	-	CCATGTACTTGATCACCCCT	GGG	NGG	3	Deletion
MSH2	90808	89.1817	82.994	chr2-47630512-47630513_3AGdelA-90808-neg-i	-	CCATGTACTTGATCACCCCC	TGG	NGG	AG	A	3	GGTGATCAAGTAC	GCACGGCGAGGACGCGCTGCTGGCCGCCCGGGAGGTGTTCAAGACCCAGG	50	GCACGGCGAGGACGCGCTGCTGGCCGCCCGGGAGGTGTTCAAGACCCAGGGGTGATCAAGTAC	0.46	90808-3-pos-i	+	CGGGAGGTGTTCAAGACCCA	GGG	NGG	3	Deletion
MSH2	480905	76.1947	84.4429	chr2-47637308-47637309_21GTdelG-480905-neg-i	-	CTGTCTCTGGCCATCAACTG	CGG	NGG	GT	G	21	TTGATGGCCAGAG	ACAATGATATGTCAGCTTCCATTGGTGTTGGGGTGTTAAAATGTCCGCAG	50	ACAATGATATGTCAGCTTCCATTGGTGTTGGGGTGTTAAAATGTCCGCAGTTGATGGCCAGAG	0.54	480905-3-pos-i	+	GTCAGCTTCCATTGGTGTTG	GGG	NGG	3	Deletion
MSH2	480905	32.2414	84.4429	chr2-47637308-47637309_34GTdelG-480905-neg-i	-	ACCCAACTCCAACCTGTCTC	TGG	NGG	GT	G	34	ACAGGTTGGAGTT	AGCTTCCATTGGTGTTGGGGTGTTAAAATGTCCGCAGTTGATGGCCAGAG	50	AGCTTCCATTGGTGTTGGGGTGTTAAAATGTCCGCAGTTGATGGCCAGAGACAGGTTGGAGTT	0.46	480905-3-pos-i	+	GTCAGCTTCCATTGGTGTTG	GGG	NGG	3	Deletion
MSH2	428560	32.2414	91.0291	chr2-47637331-47637332_11TGdelA-428560-neg-i	-	ACCCAACTCCAACCTGTCTC	TGG	NGG	TG	A	11	ACAGGTTGGAGTT	AGCTTCCATTGGTGTTGTGGGTGTTAAAATGTCCGCAGTAATGGCCAGAG	50	AGCTTCCATTGGTGTTGTGGGTGTTAAAATGTCCGCAGTAATGGCCAGAGACAGGTTGGAGTT	0.46	428560-2-pos-i	+	TGTTAAAATGTCCGCAGTAA	TGG	NGG	2	Deletion
MSH2	525842	91.7931	77.9769	chr2-47637340-47637341_10GAdelG-525842-pos-i	+	GTTAAAATGTCCGCAGTTGA	TGG	NGG	GA	G	10	AAATGTCCGCAGT	TGATGGCCAGGACAGGTTGGAGTTGGGTATGTGGATTCCATACAGAGGAA	50	TTCCTCTGTATGGAATCCACATACCCAACTCCAACCTGTCCTGGCCATCAACTGCGGACATTT	0.46	525842-3-neg-i	-	TACCCAACTCCAACCTGTCC	TGG	NGG	3	Deletion
MSH2	91123	80.2726	58.4024	chr2-47637383-47637384_42CTdelC-91123-neg-i	-	GATGAGGAGAGCCTCAAGAT	TGG	NGG	CT	C	42	TTGAGGCTCTCCT	AGAGGAAACAGGACTGTGTGAATTCCCTGATAATGATCAGTTCTCCAATC	50	AGAGGAAACAGGACTGTGTGAATTCCCTGATAATGATCAGTTCTCCAATCTTGAGGCTCTCCT	0.54	91123-3-pos-i	+	GGATTCCATACAGAGGAAAC	AGG	NGG	3	Deletion
MSH2	91136	67.3519	71.9674	chr2-47637423-47637432_42ATCTTGAGGCdelA-91136-pos-i	+	GATTCCATACAGAGGAAACT	AGG	NGG	ATCTTGAGGC	A	42	CCATACAGAGGAA	ACTAGGACTGTGTGAATTCCCTGATAATGATCAGTTCTCCAATCTCCTCA	50	TGAGGAGATTGGAGAACTGATCATTATCAGGGAATTCACACAGTCCTAGTTTCCTCTGTATGG	0.46	91136-3-neg-i	-	TCCAATCTGGATGAGGAGAT	TGG	NGG	3	Deletion
MSH2	575233	53.0941	41.4698	chr2-47637508-47637509_42ACdelA-575233-neg-i	-	TAAAGAGCCTTTCCTAGGCC	TGG	NGG	AC	A	42	CTAGGAAAGGCTC	AAACTGAGAAGGTAAGCAAATTGAGTCTAGTGATAGAGGAGATTCCAGGC	50	AAACTGAGAAGGTAAGCAAATTGAGTCTAGTGATAGAGGAGATTCCAGGCCTAGGAAAGGCTC	0.54	575233-3-pos-i	+	GAGACATGGGGAAACTGAGA	AGG	NGG	3	Deletion
MSH2	491844	59.4231	80.6154	chr2-47641470-47641471_44CTdelC-491844-pos-i	+	TGCAGTTTCATCACTGTCTG	CGG	NGG	CT	C	44	GTTTCATCACTGT	CTGCGGTAATCAAGTTTTTAGAACTCTTATCAGATGATTCCAACTTGGAC	50	GTCCAAGTTGGAATCATCTGATAAGAGTTCTAAAAACTTGATTACCGCAGACAGTGATGAAAC	0.38	491844-2-neg-i	-	TCAGTTCAAACTGTCCAAGT	TGG	NGG	2	Deletion
MSH2	491844	65.6491	80.6154	chr2-47641470-47641471_1CTdelC-491844-pos-i	+	TTATCAGATGATTCCAACTT	TGG	NGG	CT	C	1	CAGATGATTCCAA	CTTGGACAGTTTGAACTGACTACTTTTGACTTCAGCCAGTATATGAAATT	50	AATTTCATATACTGGCTGAAGTCAAAAGTAGTCAGTTCAAACTGTCCAAGTTGGAATCATCTG	0.38	491844-2-neg-i	-	TCAGTTCAAACTGTCCAAGT	TGG	NGG	2	Deletion
MSH2	428479	68.3869	75.9631	chr2-47643450-47643454_48ACCACdelA-428479-neg-i	-	AACAAGTCTTTGTCCTTGAG	GGG	NGG	ACCAC	A	48	AAGGACAAAGACT	ATATGGCTCTCAGTCTCTGGCTGCCTTGCTGAATAAGTGTAAAACCCCTC	50	ATATGGCTCTCAGTCTCTGGCTGCCTTGCTGAATAAGTGTAAAACCCCTCAAGGACAAAGACT	0.38	428479-3-pos-i	+	CTAGGGTTCTGTTGAAGATA	TGG	NGG	3	Deletion
MSH2	428479	70.6786	75.9631	chr2-47643450-47643454_49ACCACdelA-428479-neg-i	-	TAACAAGTCTTTGTCCTTGA	GGG	NGG	ACCAC	A	49	AGGACAAAGACTT	TATGGCTCTCAGTCTCTGGCTGCCTTGCTGAATAAGTGTAAAACCCCTCA	50	TATGGCTCTCAGTCTCTGGCTGCCTTGCTGAATAAGTGTAAAACCCCTCAAGGACAAAGACTT	0.38	428479-3-pos-i	+	CTAGGGTTCTGTTGAAGATA	TGG	NGG	3	Deletion
MSH2	245686	65.6463	78.1051	chr2-47643499-47643500_4CTdelC-245686-neg-i	-	TTAACAAGTCTTTGTCCTTG	AGG	NGG	CT	C	4	GGACAAAGACTTG	ACTGGCTCTCAGTCTCTGGCTGCCTTGCTGAATAAGTGTAAAACCCCCAA	50	ACTGGCTCTCAGTCTCTGGCTGCCTTGCTGAATAAGTGTAAAACCCCCAAGGACAAAGACTTG	0.46	245686-1-pos-i	+	GAATAAGTGTAAAACCCCCA	AGG	NGG	1	Deletion
MSH2	455503	81.381	74.1908	chr2-47693803-47693804_32ACdelA-455503-neg-i	-	GTAATATCCAAACTGTGCAC	TGG	NGG	AC	A	32	CACAGTTTGGATA	TTGATTATCAAGGCTTGGACCTGGCAAACAGATTAAACTGGATTCCAGTG	50	TTGATTATCAAGGCTTGGACCTGGCAAACAGATTAAACTGGATTCCAGTGCACAGTTTGGATA	0.38	455503-1-pos-i	+	TGATTATCAAGGCTTGGACC	TGG	NGG	1	Deletion
MSH2	90697	72.6726	72.8599	chr2-47693835-47693837_32GCAdelG-90697-pos-i	+	GATTATCAAGGCTTGGACCC	TGG	NGG	GCA	G	32	ATCAAGGCTTGGA	CCCTGGCAAACAGATTAAACTGGATTCCAGTGCAGTTTGGATATTACTTT	50	AAAGTAATATCCAAACTGCACTGGAATCCAGTTTAATCTGTTTGCCAGGGTCCAAGCCTTGAT	0.46	90697-1-neg-i	-	AAGTAATATCCAAACTGCAC	TGG	NGG	1	Deletion
MSH2	90697	84.4985	72.8599	chr2-47693835-47693837_15GCAdelG-90697-pos-i	+	CCCTGGCAAACAGATTAAAC	TGG	NGG	GCA	G	15	GGCAAACAGATTA	AACTGGATTCCAGTGCAGTTTGGATATTACTTTCGTGTAACCTGTAAGGA	50	TCCTTACAGGTTACACGAAAGTAATATCCAAACTGCACTGGAATCCAGTTTAATCTGTTTGCC	0.38	90697-1-neg-i	-	AAGTAATATCCAAACTGCAC	TGG	NGG	1	Deletion
MSH2	90800	73.8466	94.7944	chr2-47702255-47702256_16TCdelT-90800-pos-i	+	AGCTTTGCTCACGTGTCAAA	TGG	NGG	TC	T	16	TTGCTCACGTGTC	AAATGGAGCACCTGTTCATATGTACGACCAGCCATTTTGGAGAAAGGACA	50	TGTCCTTTCTCCAAAATGGCTGGTCGTACATATGAACAGGTGCTCCATTTGACACGTGAGCAA	0.54	90800-1-neg-i	-	GGCTGGTCGTACATATGAAC	AGG	NGG	1	Deletion
MSH2	90879	89.1138	74.3347	chr2-47703571-47703579_12ATTGGGTGTdelA-90879-pos-i	+	AACTGGGGTGATAGTACTCA	TGG	NGG	ATTGGGTGT	A	12	GGGGTGATAGTAC	TCATGGCCCAAATTTGTGCCATGTGAGTCAGCAGAAGTGTCCATTGTGGA	50	TCCACAATGGACACTTCTGCTGACTCACATGGCACAAATTTGGGCCATGAGTACTATCACCCC	0.54	90879-1-neg-i	-	GACTCACATGGCACAAATTT	GGG	NGG	1	Deletion
MSH2	90879	88.124	74.3347	chr2-47703571-47703579_2ATTGGGTGTdelA-90879-pos-i	+	ATAGTACTCATGGCCCAAAT	TGG	NGG	ATTGGGTGT	A	2	TACTCATGGCCCA	AATTTGTGCCATGTGAGTCAGCAGAAGTGTCCATTGTGGACTGCATCTTA	50	TAAGATGCAGTCCACAATGGACACTTCTGCTGACTCACATGGCACAAATTTGGGCCATGAGTA	0.54	90879-1-neg-i	-	GACTCACATGGCACAAATTT	GGG	NGG	1	Deletion
MSH2	1760	81.1909	83.7757	chr2-47703612-47703613_42TGdelT-1760-pos-i	+	TAGTACTCATGGCCCAAATT	GGG	NGG	TG	T	42	ACTCATGGCCCAA	ATTGGGTGTTTTGTGCCATGTGAGTCAGCAGAAGTGTCCATTTGGACTGC	50	GCAGTCCAAATGGACACTTCTGCTGACTCACATGGCACAAAACACCCAATTTGGGCCATGAGT	0.54	1760-2-neg-i	-	GGGCTAAGATGCAGTCCAAA	TGG	NGG	2	Deletion
MSH2	1760	70.4531	80.6511	chr2-47703612-47703613_22TGdelT-1760-neg-i	-	ACTGTCACCAGCCCCTACTC	GGG	NGG	TG	T	22	TAGGGGCTGGTGA	TGCCATGTGAGTCAGCAGAAGTGTCCATTTGGACTGCATCTTAGCCCGAG	50	TGCCATGTGAGTCAGCAGAAGTGTCCATTTGGACTGCATCTTAGCCCGAGTAGGGGCTGGTGA	0.62	1760-3-pos-i	+	AGTCAGCAGAAGTGTCCATT	TGG	NGG	3	Deletion
MSH2	479849	95.3679	61.3737	chr2-47705443-47705448_25ATGAATdelA-479849-neg-i	-	TGCTAACCCAAATCCATCGT	AGG	NGG	ATGAAT	A	25	ATGGATTTGGGTT	ACCAAAGATTCATTAATAATCATAGATGGGAAGAGGAACTTCTACCTACG	50	ACCAAAGATTCATTAATAATCATAGATGGGAAGAGGAACTTCTACCTACGATGGATTTGGGTT	0.38	479849-3-pos-i	+	GATTCATTAATAATCATAGA	TGG	NGG	3	Deletion
MSH2	90997	72.6484	64.133	chr2-47707918-47707919_6GCdelG-90997-neg-i	-	CTGAAACTCCTCAAGTTCCA	GGG	NGG	GC	G	6	AACTTGAGGAGTT	TTGCTAATTTCCCTAAGCATGTAATAGAGTGTGCTAAACAGAAAGCCTGG	50	TTGCTAATTTCCCTAAGCATGTAATAGAGTGTGCTAAACAGAAAGCCTGGAACTTGAGGAGTT	0.38	90997-1-pos-i	+	AGTGTGCTAAACAGAAAGCC	TGG	NGG	1	Deletion
MSH2	90997	74.4746	64.133	chr2-47707918-47707919_7GCdelG-90997-neg-i	-	ACTGAAACTCCTCAAGTTCC	AGG	NGG	GC	G	7	ACTTGAGGAGTTT	TGCTAATTTCCCTAAGCATGTAATAGAGTGTGCTAAACAGAAAGCCTGGA	50	TGCTAATTTCCCTAAGCATGTAATAGAGTGTGCTAAACAGAAAGCCTGGAACTTGAGGAGTTT	0.38	90997-1-pos-i	+	AGTGTGCTAAACAGAAAGCC	TGG	NGG	1	Deletion
MSH2	91009	74.0033	80.8961	chr2-47707966-47707971_13GATATCdelG-91009-neg-i	-	AGATAGCACTTCTTTGCTGC	TGG	NGG	GATATC	G	13	GCAAAGAAGTGCT	TGAGGAGTTTCAGTATATTGGAGAATCGCAAGGATATGATGGAACCAGCA	50	TGAGGAGTTTCAGTATATTGGAGAATCGCAAGGATATGATGGAACCAGCAGCAAAGAAGTGCT	0.46	91009-2-pos-i	+	GGAGAATCGCAAGGATATGA	TGG	NGG	2	Deletion
MSH6	628894	82.3852	27.389	chr2-48010481-48010482_48GCdelG-628894-pos-i	+	GGCGCTGAGTGATGCCAACA	AGG	NGG	GC	G	48	CTGAGTGATGCCA	ACAAGGCCTCGGCCAGGGCCTCACGCGAAGGCGGCCGTGCCGCCGCTGCC	50	GGCAGCGGCGGCACGGCCGCCTTCGCGTGAGGCCCTGGCCGAGGCCTTGTTGGCATCACTCAG	0.54	628894-1-neg-i	-	AAGGAGAGGCCCCGGGGCAG	CGG	NGG	1	Deletion
MSH6	628894	82.3485	27.389	chr2-48010481-48010482_37GCdelG-628894-pos-i	+	ATGCCAACAAGGCCTCGGCC	AGG	NGG	GC	G	37	CAACAAGGCCTCG	GCCAGGGCCTCACGCGAAGGCGGCCGTGCCGCCGCTGCCCCGGGGCCTCT	50	AGAGGCCCCGGGGCAGCGGCGGCACGGCCGCCTTCGCGTGAGGCCCTGGCCGAGGCCTTGTTG	0.62	628894-1-neg-i	-	AAGGAGAGGCCCCGGGGCAG	CGG	NGG	1	Deletion
MSH6	628894	79.5965	27.389	chr2-48010481-48010482_36GCdelG-628894-pos-i	+	TGCCAACAAGGCCTCGGCCA	GGG	NGG	GC	G	36	AACAAGGCCTCGG	CCAGGGCCTCACGCGAAGGCGGCCGTGCCGCCGCTGCCCCGGGGCCTCTC	50	GAGAGGCCCCGGGGCAGCGGCGGCACGGCCGCCTTCGCGTGAGGCCCTGGCCGAGGCCTTGTT	0.62	628894-1-neg-i	-	AAGGAGAGGCCCCGGGGCAG	CGG	NGG	1	Deletion
MSH6	525721	55.1466	42.5312	chr2-48010540-48010541_35GCdelG-525721-pos-i	+	GGCCTCTCCTTCCCCAGGCG	GGG	NGG	GC	G	35	TCTCCTTCCCCAG	GCGGGGATGCGGCCTGGAGCGAGGCTGGGCCTGGGCCAGGCCCTTGGCGC	50	GCGCCAAGGGCCTGGCCCAGGCCCAGCCTCGCTCCAGGCCGCATCCCCGCCTGGGGAAGGAGA	0.62	525721-1-neg-i	-	GCGCGCCAAGGGCCTGGCCC	AGG	NGG	1	Deletion
MSH6	525721	87.1765	21.6419	chr2-48010540-48010541_33GCdelG-525721-neg-i	-	TTGAGGTTCTTCGCCTTGGG	CGG	NGG	GC	G	33	AAGGCGAAGAACC	AGCGAGGCTGGGCCTGGGCCAGGCCCTTGGCGCGCTCCGCGTCACCGCCC	50	AGCGAGGCTGGGCCTGGGCCAGGCCCTTGGCGCGCTCCGCGTCACCGCCCAAGGCGAAGAACC	0.54	525721-1-pos-i	+	AGCGAGGCTGGGCCTGGGCC	AGG	NGG	1	Deletion
MSH6	525721	96.0977	21.6419	chr2-48010540-48010541_36GCdelG-525721-neg-i	-	CCGTTGAGGTTCTTCGCCTT	GGG	NGG	GC	G	36	GCGAAGAACCTCA	GAGGCTGGGCCTGGGCCAGGCCCTTGGCGCGCTCCGCGTCACCGCCCAAG	50	GAGGCTGGGCCTGGGCCAGGCCCTTGGCGCGCTCCGCGTCACCGCCCAAGGCGAAGAACCTCA	0.54	525721-1-pos-i	+	AGCGAGGCTGGGCCTGGGCC	AGG	NGG	1	Deletion
MSH6	525721	90.3512	21.6419	chr2-48010540-48010541_37GCdelG-525721-neg-i	-	TCCGTTGAGGTTCTTCGCCT	TGG	NGG	GC	G	37	CGAAGAACCTCAA	AGGCTGGGCCTGGGCCAGGCCCTTGGCGCGCTCCGCGTCACCGCCCAAGG	50	AGGCTGGGCCTGGGCCAGGCCCTTGGCGCGCTCCGCGTCACCGCCCAAGGCGAAGAACCTCAA	0.46	525721-1-pos-i	+	AGCGAGGCTGGGCCTGGGCC	AGG	NGG	1	Deletion
MSH6	646513	63.2538	58.6434	chr2-48018117-48018118_32CTdelC-646513-pos-i	+	TGACTTCTCACCAGGAGATT	TGG	NGG	CT	C	32	TTCTCACCAGGAG	ATTTGGTTTGGGCCAAGATGGAGGGTTACCCCGGTGGCCTTGTCTGGTTT	50	AAACCAGACAAGGCCACCGGGGTAACCCTCCATCTTGGCCCAAACCAAATCTCCTGGTGAGAA	0.54	646513-3-neg-i	-	TAAACCAGACAAGGCCACCG	GGG	NGG	3	Deletion
MSH6	646513	53.191	58.6434	chr2-48018117-48018118_27CTdelC-646513-pos-i	+	TCTCACCAGGAGATTTGGTT	TGG	NGG	CT	C	27	ACCAGGAGATTTG	GTTTGGGCCAAGATGGAGGGTTACCCCGGTGGCCTTGTCTGGTTTACAAC	50	GTTGTAAACCAGACAAGGCCACCGGGGTAACCCTCCATCTTGGCCCAAACCAAATCTCCTGGT	0.46	646513-3-neg-i	-	TAAACCAGACAAGGCCACCG	GGG	NGG	3	Deletion
MSH6	646513	62.688	58.6434	chr2-48018117-48018118_26CTdelC-646513-pos-i	+	CTCACCAGGAGATTTGGTTT	GGG	NGG	CT	C	26	CCAGGAGATTTGG	TTTGGGCCAAGATGGAGGGTTACCCCGGTGGCCTTGTCTGGTTTACAACC	50	GGTTGTAAACCAGACAAGGCCACCGGGGTAACCCTCCATCTTGGCCCAAACCAAATCTCCTGG	0.54	646513-3-neg-i	-	TAAACCAGACAAGGCCACCG	GGG	NGG	3	Deletion
MSH6	646513	87.8579	58.6434	chr2-48018117-48018118_3CTdelC-646513-pos-i	+	CCAAGATGGAGGGTTACCCC	TGG	NGG	CT	C	3	GATGGAGGGTTAC	CCCGGTGGCCTTGTCTGGTTTACAACCACCCCTTTGATGGAACATTCATC	50	GATGAATGTTCCATCAAAGGGGTGGTTGTAAACCAGACAAGGCCACCGGGGTAACCCTCCATC	0.54	646513-3-neg-i	-	TAAACCAGACAAGGCCACCG	GGG	NGG	3	Deletion
MSH6	646513	64.1359	95.2575	chr2-48018117-48018118_2CTdelC-646513-neg-i	-	AAACCAGACAAGGCCACCAG	GGG	NGG	CT	C	2	GTGGCCTTGTCTG	TGACTTCTCACCAGGAGATTTGGTTTGGGCCAAGATGGAGGGTTACCCCG	50	TGACTTCTCACCAGGAGATTTGGTTTGGGCCAAGATGGAGGGTTACCCCGGTGGCCTTGTCTG	0.62	646513-1-pos-i	+	AAGATGGAGGGTTACCCCGG	TGG	NGG	1	Deletion
MSH6	646513	64.4804	95.2575	chr2-48018117-48018118_3CTdelC-646513-neg-i	-	TAAACCAGACAAGGCCACCA	GGG	NGG	CT	C	3	TGGCCTTGTCTGG	GACTTCTCACCAGGAGATTTGGTTTGGGCCAAGATGGAGGGTTACCCCGG	50	GACTTCTCACCAGGAGATTTGGTTTGGGCCAAGATGGAGGGTTACCCCGGTGGCCTTGTCTGG	0.62	646513-1-pos-i	+	AAGATGGAGGGTTACCCCGG	TGG	NGG	1	Deletion
MSH6	646513	75.7958	95.2575	chr2-48018117-48018118_4CTdelC-646513-neg-i	-	GTAAACCAGACAAGGCCACC	AGG	NGG	CT	C	4	GGCCTTGTCTGGT	ACTTCTCACCAGGAGATTTGGTTTGGGCCAAGATGGAGGGTTACCCCGGT	50	ACTTCTCACCAGGAGATTTGGTTTGGGCCAAGATGGAGGGTTACCCCGGTGGCCTTGTCTGGT	0.62	646513-1-pos-i	+	AAGATGGAGGGTTACCCCGG	TGG	NGG	1	Deletion
MSH6	646513	76.1916	95.2575	chr2-48018117-48018118_29CTdelC-646513-neg-i	-	TGAATGTTCCATCAAAGGGG	TGG	NGG	CT	C	29	CTTTGATGGAACA	GGCCAAGATGGAGGGTTACCCCGGTGGCCTTGTCTGGTTTACAACCACCC	50	GGCCAAGATGGAGGGTTACCCCGGTGGCCTTGTCTGGTTTACAACCACCCCTTTGATGGAACA	0.38	646513-1-pos-i	+	AAGATGGAGGGTTACCCCGG	TGG	NGG	1	Deletion
MSH6	646513	80.9572	95.2575	chr2-48018117-48018118_33CTdelC-646513-neg-i	-	CGGATGAATGTTCCATCAAA	GGG	NGG	CT	C	33	GATGGAACATTCA	AAGATGGAGGGTTACCCCGGTGGCCTTGTCTGGTTTACAACCACCCCTTT	50	AAGATGGAGGGTTACCCCGGTGGCCTTGTCTGGTTTACAACCACCCCTTTGATGGAACATTCA	0.38	646513-1-pos-i	+	AAGATGGAGGGTTACCCCGG	TGG	NGG	1	Deletion
MSH6	183724	48.7514	69.4166	chr2-48023151-48023152_24ATdelA-183724-neg-i	-	TCTTCCTCTTCTGGCTCTGA	GGG	NGG	AT	A	24	GAGCCAGAAGAGG	AATAAAGACAAGATTAAGAGGCTTGAATGGCAGTTTGTGATGAGCCCTCA	50	AATAAAGACAAGATTAAGAGGCTTGAATGGCAGTTTGTGATGAGCCCTCAGAGCCAGAAGAGG	0.62	183724-3-pos-i	+	ACAAGATTAAGAGGCTTGAA	TGG	NGG	3	Deletion
MSH6	183724	28.6627	69.4166	chr2-48023151-48023152_25ATdelA-183724-neg-i	-	TTCTTCCTCTTCTGGCTCTG	AGG	NGG	AT	A	25	AGCCAGAAGAGGA	ATAAAGACAAGATTAAGAGGCTTGAATGGCAGTTTGTGATGAGCCCTCAG	50	ATAAAGACAAGATTAAGAGGCTTGAATGGCAGTTTGTGATGAGCCCTCAGAGCCAGAAGAGGA	0.54	183724-3-pos-i	+	ACAAGATTAAGAGGCTTGAA	TGG	NGG	3	Deletion
MSH6	183724	34.4909	69.4166	chr2-48023151-48023152_33ATdelA-183724-neg-i	-	TCCATCTCTTCTTCCTCTTC	TGG	NGG	AT	A	33	GAGGAAGAAGAGA	AAGATTAAGAGGCTTGAATGGCAGTTTGTGATGAGCCCTCAGAGCCAGAA	50	AAGATTAAGAGGCTTGAATGGCAGTTTGTGATGAGCCCTCAGAGCCAGAAGAGGAAGAAGAGA	0.46	183724-3-pos-i	+	ACAAGATTAAGAGGCTTGAA	TGG	NGG	3	Deletion
MSH6	127602	72.8464	50.8344	chr2-48023174-48023176_25CAGdelC-127602-pos-i	+	CAAGATTAAGAGGCTTGAAT	TGG	NGG	CAG	C	25	ATTAAGAGGCTTG	AATTGGCAGTTTGTGATGAGCCCTCAGCCAGAAGAGGAAGAAGAGATGGA	50	TCCATCTCTTCTTCCTCTTCTGGCTGAGGGCTCATCACAAACTGCCAATTCAAGCCTCTTAAT	0.38	127602-2-neg-i	-	CTTCTTCCTCTTCTGGCTGA	GGG	NGG	2	Deletion
MSH6	491991	45.1609	76.234	chr2-48025824-48025826_20GACdelG-491991-pos-i	+	TAATGAAATTGAGAGTGAAG	AGG	NGG	GAC	G	20	GAAATTGAGAGTG	AAGAGGAAGTACAGCCTAAGACAAGGATCTAGGCGAAGTAGCCGCCAAAT	50	ATTTGGCGGCTACTTCGCCTAGATCCTTGTCTTAGGCTGTACTTCCTCTTCACTCTCAATTTC	0.38	491991-1-neg-i	-	TTCGCCTAGATCCTTGTCTT	AGG	NGG	1	Deletion
MSH6	410414	59.4836	75.0912	chr2-48025993-48025995_29AACdelA-410414-pos-i	+	GATGAAATAAGCAGTGGAGT	GGG	NGG	AAC	A	29	AAATAAGCAGTGG	AGTGGGGGATAGTGAGAGTGAAGGCCTGAAGCCCTGTCAAAGTTGCTCGA	50	TCGAGCAACTTTGACAGGGCTTCAGGCCTTCACTCTCACTATCCCCCACTCCACTGCTTATTT	0.38	410414-2-neg-i	-	AGCAACTTTGACAGGGCTTC	AGG	NGG	2	Deletion
MSH6	410414	41.3147	75.0912	chr2-48025993-48025995_28AACdelA-410414-pos-i	+	ATGAAATAAGCAGTGGAGTG	GGG	NGG	AAC	A	28	AATAAGCAGTGGA	GTGGGGGATAGTGAGAGTGAAGGCCTGAAGCCCTGTCAAAGTTGCTCGAA	50	TTCGAGCAACTTTGACAGGGCTTCAGGCCTTCACTCTCACTATCCCCCACTCCACTGCTTATT	0.38	410414-2-neg-i	-	AGCAACTTTGACAGGGCTTC	AGG	NGG	2	Deletion
MSH6	410414	58.8876	75.0912	chr2-48025993-48025995_27AACdelA-410414-pos-i	+	TGAAATAAGCAGTGGAGTGG	GGG	NGG	AAC	A	27	ATAAGCAGTGGAG	TGGGGGATAGTGAGAGTGAAGGCCTGAAGCCCTGTCAAAGTTGCTCGAAA	50	TTTCGAGCAACTTTGACAGGGCTTCAGGCCTTCACTCTCACTATCCCCCACTCCACTGCTTAT	0.46	410414-2-neg-i	-	AGCAACTTTGACAGGGCTTC	AGG	NGG	2	Deletion
MSH6	185642	75.6111	88.1869	chr2-48026178-48026183_29TAGTGGdelT-185642-neg-i	-	GTTTCATGATACCAAACAGT	AGG	NGG	TAGTGG	T	29	GTTTGGTATCATG	TTCTGAATCCCAAGCCCACGTTAGGTGGTGATGACAGTAGTCGCCCTACT	50	TTCTGAATCCCAAGCCCACGTTAGGTGGTGATGACAGTAGTCGCCCTACTGTTTGGTATCATG	0.38	185642-3-pos-i	+	CTGAATCCCAAGCCCACGTT	AGG	NGG	3	Deletion
MSH6	428404	26.9194	53.4416	chr2-48026289-48026290_21CGdelC-428404-pos-i	+	AGAGAAGAGATGAGCACAGG	AGG	NGG	CG	C	21	AAGAGATGAGCAC	AGGAGGAGGCCTGATCACCCCATTTTGATGCATCTACACTCTATGTGCCT	50	AGGCACATAGAGTGTAGATGCATCAAAATGGGGTGATCAGGCCTCCTCCTGTGCTCATCTCTT	0.46	428404-3-neg-i	-	AGTGTAGATGCATCAAAATG	GGG	NGG	3	Deletion
MSH6	455125	40.6297	69.0101	chr2-48026343-48026344_6TCdelT-455125-neg-i	-	TGCCACCACTTCCTCATCCC	AGG	NGG	TC	T	6	ATGAGGAAGTGGT	GCATCTACACTCTATGTGCCTGAGGATTTCCTCAATTCTTGTACTCTGGG	50	GCATCTACACTCTATGTGCCTGAGGATTTCCTCAATTCTTGTACTCTGGGATGAGGAAGTGGT	0.46	455125-2-pos-i	+	TTTCCTCAATTCTTGTACTC	TGG	NGG	2	Deletion
MSH6	652925	66.8383	81.4221	chr2-48026633-48026634_19AGdelA-652925-pos-i	+	GGAGGCACGATGTAGAAAGA	TGG	NGG	AG	A	19	GCACGATGTAGAA	AGATGGCACATATATCCAATATGATAGAGTGGTGAGGAGGGAGATCTGTA	50	TACAGATCTCCCTCCTCACCACTCTATCATATTGGATATATGTGCCATCTTTCTACATCGTGC	0.46	652925-3-neg-i	-	TCCTCACCACTCTATCATAT	TGG	NGG	3	Deletion
MSH6	420274	80.8263	78.8537	chr2-48026717-48026719_42CTGdelC-420274-pos-i	+	ATCTGTAGGATCATTACCAA	GGG	NGG	CTG	C	42	GTAGGATCATTAC	CAAGGGTACACAGACTTACAGTGTGCTGGAAGGTGATCCCTCAGAACTAC	50	GTAGTTCTGAGGGATCACCTTCCAGCACACTGTAAGTCTGTGTACCCTTGGTAATGATCCTAC	0.38	420274-2-neg-i	-	GATACTTACTGTAGTTCTGA	GGG	NGG	2	Deletion
MSH6	420274	75.6273	78.8537	chr2-48026717-48026719_19CTGdelC-420274-pos-i	+	TACACAGACTTACAGTGTGC	TGG	NGG	CTG	C	19	CAGACTTACAGTG	TGCTGGAAGGTGATCCCTCAGAACTACAGTAAGTATCTTCTTAGCCTCAA	50	TTGAGGCTAAGAAGATACTTACTGTAGTTCTGAGGGATCACCTTCCAGCACACTGTAAGTCTG	0.46	420274-2-neg-i	-	GATACTTACTGTAGTTCTGA	GGG	NGG	2	Deletion
MSH6	420274	76.295	78.8537	chr2-48026717-48026719_15CTGdelC-420274-pos-i	+	CAGACTTACAGTGTGCTGGA	AGG	NGG	CTG	C	15	CTTACAGTGTGCT	GGAAGGTGATCCCTCAGAACTACAGTAAGTATCTTCTTAGCCTCAAAGAA	50	TTCTTTGAGGCTAAGAAGATACTTACTGTAGTTCTGAGGGATCACCTTCCAGCACACTGTAAG	0.46	420274-2-neg-i	-	GATACTTACTGTAGTTCTGA	GGG	NGG	2	Deletion
MSH6	89213	93.2906	50.5254	chr2-48026756-48026758_23AAGdelA-89213-neg-i	-	ACACACCATATGCACGAGTA	TGG	NGG	AAG	A	23	TCGTGCATATGGT	GTAAGTATCTTCTTAGCCTCAAAGAAAAAGGAAGATTCTTCTGGCCATAC	50	GTAAGTATCTTCTTAGCCTCAAAGAAAAAGGAAGATTCTTCTGGCCATACTCGTGCATATGGT	0.46	89213-3-pos-i	+	CTTCTTAGCCTCAAAGAAAA	AGG	NGG	3	Deletion
MSH6	410470	88.2895	79.4594	chr2-48027129-48027130_41TGdelT-410470-pos-i	+	CATTGGGGTGATGTTACCCC	AGG	NGG	TG	T	41	GGGGTGATGTTAC	CCCAGGTGCTTAAAGGTATGACTTCAGAGTCTGATTCCATTGGTTGACAC	50	GTGTCAACCAATGGAATCAGACTCTGAAGTCATACCTTTAAGCACCTGGGGTAACATCACCCC	0.54	410470-2-neg-i	-	TCTCTCCTGGTGTCAACCAA	TGG	NGG	2	Deletion
MSH6	410470	88.6971	79.4594	chr2-48027129-48027130_31TGdelT-410470-pos-i	+	ATGTTACCCCAGGTGCTTAA	AGG	NGG	TG	T	31	TACCCCAGGTGCT	TAAAGGTATGACTTCAGAGTCTGATTCCATTGGTTGACACCAGGAGAGAA	50	TTCTCTCCTGGTGTCAACCAATGGAATCAGACTCTGAAGTCATACCTTTAAGCACCTGGGGTA	0.62	410470-2-neg-i	-	TCTCTCCTGGTGTCAACCAA	TGG	NGG	2	Deletion
MSH6	455173	79.3881	64.1498	chr2-48027171-48027172_38TCdelT-455173-neg-i	-	ATAAAAGCTCCTGATCAATA	AGG	NGG	TC	T	38	TGATCAGGAGCTT	GGCCCTCTCTGCTTAGGTGGTTGTGTCTTCTACCTCAAAAAATGCCTTAT	50	GGCCCTCTCTGCTTAGGTGGTTGTGTCTTCTACCTCAAAAAATGCCTTATTGATCAGGAGCTT	0.46	455173-2-pos-i	+	TGAATTGGCCCTCTCTGCTT	AGG	NGG	2	Deletion
MSH6	89274	74.3199	80.3697	chr2-48027468-48027470_43CTGdelC-89274-pos-i	+	GATACTTGCCATACTCCTTT	TGG	NGG	CTG	C	43	CTTGCCATACTCC	TTTTGGTAAGCGGCTCCTAAAGCAATGGCTTTGTGCCCCACTCTAACCAT	50	ATGGTTAGAGTGGGGCACAAAGCCATTGCTTTAGGAGCCGCTTACCAAAAGGAGTATGGCAAG	0.54	89274-1-neg-i	-	TAATAGCATAATGGTTAGAG	TGG	NGG	1	Deletion
MSH6	428433	92.3495	82.235	chr2-48027877-48027878_24GAdelG-428433-pos-i	+	GACTGTAGAATTGAACCGAT	GGG	NGG	GA	G	24	GTAGAATTGAACC	GATGGGATACAGCCTTTGACCATGAAAGGCTCGAAAGACTGGACTTATTA	50	TAATAAGTCCAGTCTTTCGAGCCTTTCATGGTCAAAGGCTGTATCCCATCGGTTCAATTCTAC	0.38	428433-2-neg-i	-	CCAGTCTTTCGAGCCTTTCA	TGG	NGG	2	Deletion
MSH6	428433	75.1109	71.8482	chr2-48027877-48027878_35GAdelG-428433-neg-i	-	TCAGAGTCAAAGCCTGCTTT	GGG	NGG	GA	G	35	GCAGGCTTTGACT	ACAGCCTTTGACCATGAAAGGCTCGAAAGACTGGACTTATTACTCCCAAA	50	ACAGCCTTTGACCATGAAAGGCTCGAAAGACTGGACTTATTACTCCCAAAGCAGGCTTTGACT	0.54	428433-1-pos-i	+	ATACAGCCTTTGACCATGAA	AGG	NGG	1	Deletion
MSH6	187691	65.4505	84.4847	chr2-48028026-48028028_25CTAdelC-187691-neg-i	-	CAGGAATTTCCAGCTGGTAA	CGG	NGG	CTA	C	25	CCAGCTGGAAATT	ACAGAATTGGCTGTAGGACCATAGTCTTGGGGGATTGGTAGGAACCGTTA	50	ACAGAATTGGCTGTAGGACCATAGTCTTGGGGGATTGGTAGGAACCGTTACCAGCTGGAAATT	0.46	187691-2-pos-i	+	TGGCTGTAGGACCATAGTCT	TGG	NGG	2	Deletion
MSH6	187691	64.3113	84.4847	chr2-48028026-48028028_31CTAdelC-187691-neg-i	-	AATTCTCAGGAATTTCCAGC	TGG	NGG	CTA	C	31	GGAAATTCCTGAG	TTGGCTGTAGGACCATAGTCTTGGGGGATTGGTAGGAACCGTTACCAGCT	50	TTGGCTGTAGGACCATAGTCTTGGGGGATTGGTAGGAACCGTTACCAGCTGGAAATTCCTGAG	0.46	187691-2-pos-i	+	TGGCTGTAGGACCATAGTCT	TGG	NGG	2	Deletion
MSH6	428306	64.3113	91.7792	chr2-48028030-48028031_28TGdelT-428306-neg-i	-	AATTCTCAGGAATTTCCAGC	TGG	NGG	TG	T	28	GGAAATTCCTGAG	TGGCTGTAGGACCATAGTCTATTGGGGATTGGTAGGAACCGTTACCAGCT	50	TGGCTGTAGGACCATAGTCTATTGGGGATTGGTAGGAACCGTTACCAGCTGGAAATTCCTGAG	0.46	428306-3-pos-i	+	CTGTAGGACCATAGTCTATT	GGG	NGG	3	Deletion
MSH6	428306	80.6744	91.7792	chr2-48028030-48028031_41TGdelT-428306-neg-i	-	TTGCGAGTGGTGAAATTCTC	AGG	NGG	TG	T	41	AATTTCACCACTC	ATAGTCTATTGGGGATTGGTAGGAACCGTTACCAGCTGGAAATTCCTGAG	50	ATAGTCTATTGGGGATTGGTAGGAACCGTTACCAGCTGGAAATTCCTGAGAATTTCACCACTC	0.38	428306-3-pos-i	+	CTGTAGGACCATAGTCTATT	GGG	NGG	3	Deletion
MSH6	647287	75.5336	96.4563	chr2-48030590-48030591_29AGdelA-647287-neg-i	-	CTTCCGGCAACAGAATTACT	GGG	NGG	AG	A	29	AATTCTGTTGCCG	GTGCCTGGCTAACTATAGTCGAGGGGTGATGGTCCTATGTGTCGCCCAGT	50	GTGCCTGGCTAACTATAGTCGAGGGGTGATGGTCCTATGTGTCGCCCAGTAATTCTGTTGCCG	0.46	647287-3-pos-i	+	GCCTGGCTAACTATAGTCGA	GGG	NGG	3	Deletion
MSH6	647287	88.1696	96.4563	chr2-48030590-48030591_30AGdelA-647287-neg-i	-	TCTTCCGGCAACAGAATTAC	TGG	NGG	AG	A	30	ATTCTGTTGCCGG	TGCCTGGCTAACTATAGTCGAGGGGTGATGGTCCTATGTGTCGCCCAGTA	50	TGCCTGGCTAACTATAGTCGAGGGGTGATGGTCCTATGTGTCGCCCAGTAATTCTGTTGCCGG	0.54	647287-3-pos-i	+	GCCTGGCTAACTATAGTCGA	GGG	NGG	3	Deletion
MSH6	89356	95.2614	89.2219	chr2-48030606-48030607_20ATdelA-89356-pos-i	+	TGCCTGGCTAACTATAGTCG	AGG	NGG	AT	A	20	TGGCTAACTATAG	TCGAGGGGGTGATGGTCCTAGTGTCGCCCAGTAATTCTGTTGCCGGAAGA	50	TCTTCCGGCAACAGAATTACTGGGCGACACTAGGACCATCACCCCCTCGACTATAGTTAGCCA	0.38	89356-3-neg-i	-	CAGAATTACTGGGCGACACT	AGG	NGG	3	Deletion
MSH6	89356	96.4563	89.2219	chr2-48030606-48030607_19ATdelA-89356-pos-i	+	GCCTGGCTAACTATAGTCGA	GGG	NGG	AT	A	19	GGCTAACTATAGT	CGAGGGGGTGATGGTCCTAGTGTCGCCCAGTAATTCTGTTGCCGGAAGAT	50	ATCTTCCGGCAACAGAATTACTGGGCGACACTAGGACCATCACCCCCTCGACTATAGTTAGCC	0.38	89356-3-neg-i	-	CAGAATTACTGGGCGACACT	AGG	NGG	3	Deletion
MSH6	89356	96.8532	89.2219	chr2-48030606-48030607_18ATdelA-89356-pos-i	+	CCTGGCTAACTATAGTCGAG	GGG	NGG	AT	A	18	GCTAACTATAGTC	GAGGGGGTGATGGTCCTAGTGTCGCCCAGTAATTCTGTTGCCGGAAGATA	50	TATCTTCCGGCAACAGAATTACTGGGCGACACTAGGACCATCACCCCCTCGACTATAGTTAGC	0.38	89356-3-neg-i	-	CAGAATTACTGGGCGACACT	AGG	NGG	3	Deletion
MSH6	89356	96.2044	89.2219	chr2-48030606-48030607_17ATdelA-89356-pos-i	+	CTGGCTAACTATAGTCGAGG	GGG	NGG	AT	A	17	CTAACTATAGTCG	AGGGGGTGATGGTCCTAGTGTCGCCCAGTAATTCTGTTGCCGGAAGATAC	50	GTATCTTCCGGCAACAGAATTACTGGGCGACACTAGGACCATCACCCCCTCGACTATAGTTAG	0.38	89356-3-neg-i	-	CAGAATTACTGGGCGACACT	AGG	NGG	3	Deletion
MSH6	89356	83.2968	89.2219	chr2-48030606-48030607_11ATdelA-89356-pos-i	+	AACTATAGTCGAGGGGGTGA	TGG	NGG	AT	A	11	ATAGTCGAGGGGG	TGATGGTCCTAGTGTCGCCCAGTAATTCTGTTGCCGGAAGATACCCCCCC	50	GGGGGGGTATCTTCCGGCAACAGAATTACTGGGCGACACTAGGACCATCACCCCCTCGACTAT	0.62	89356-3-neg-i	-	CAGAATTACTGGGCGACACT	AGG	NGG	3	Deletion
MSH6	89366	78.8422	77.2426	chr2-48030649-48030656_22TCTTAGAGdelT-89366-pos-i	+	TCGCCCAGTAATTCTGTTGC	CGG	NGG	TCTTAGAG	T	22	CCAGTAATTCTGT	TGCCGGAAGATACCCCCCCCTTCTTAAAGGATCACGCCATCCTTGCATTA	50	TAATGCAAGGATGGCGTGATCCTTTAAGAAGGGGGGGGTATCTTCCGGCAACAGAATTACTGG	0.38	89366-1-neg-i	-	TGGCGTGATCCTTTAAGAAG	GGG	NGG	1	Deletion
MSH6	455256	92.1027	80.3831	chr2-48030783-48030784_11ACdelA-455256-neg-i	-	GTAGACTTGCCCCCCATATT	TGG	NGG	AC	A	11	ATGGGGGGCAAGT	GAGGAGCAGGAAAATGGCAAAGCCTATTGTGTGCTTGTTATGGACCAAAT	50	GAGGAGCAGGAAAATGGCAAAGCCTATTGTGTGCTTGTTATGGACCAAATATGGGGGGCAAGT	0.62	455256-3-pos-i	+	AGCCTATTGTGTGCTTGTTA	TGG	NGG	3	Deletion
MSH6	89401	75.373	84.5605	chr2-48032120-48032122_46TGAdelT-89401-pos-i	+	TTAGCTGTAATGGCCCAGAT	GGG	NGG	TGA	T	46	CTGTAATGGCCCA	GATGGGTTGTTACGTCCCTGCTGAAGTGTGCAGGCTCACACCAATTTAGA	50	TCTAAATTGGTGTGAGCCTGCACACTTCAGCAGGGACGTAACAACCCATCTGGGCCATTACAG	0.54	89401-1-neg-i	-	GTCTAGTAAACACTCTAAAT	TGG	NGG	1	Deletion
MSH6	89401	75.9424	84.5605	chr2-48032120-48032122_18TGAdelT-89401-pos-i	+	ACGTCCCTGCTGAAGTGTGC	AGG	NGG	TGA	T	18	CCCTGCTGAAGTG	TGCAGGCTCACACCAATTTAGAGTGTTTACTAGACTTGGTGCCTCAGACA	50	TGTCTGAGGCACCAAGTCTAGTAAACACTCTAAATTGGTGTGAGCCTGCACACTTCAGCAGGG	0.62	89401-1-neg-i	-	GTCTAGTAAACACTCTAAAT	TGG	NGG	1	Deletion
BCL11A	504051	99.1086	54.4005	chr2-60688305-60688312_36TGGCCCTCdelT-504051-pos-i	+	GTCTATGCGGTCCGACTCGC	CGG	NGG	TGGCCCTC	T	36	ATGCGGTCCGACT	CGCCGGCCACCGAGTCTTCGTCGCAAGTGTCCCTGTGGCCTCGGCCAGGT	50	ACCTGGCCGAGGCCACAGGGACACTTGCGACGAAGACTCGGTGGCCGGCGAGTCGGACCGCAT	0.62	504051-1-neg-i	-	GCCACCTGGCCGAGGCCACA	GGG	NGG	1	Deletion
BCL11A	632586	91.9372	73.8635	chr2-60773195-60773196_29ACdelA-632586-pos-i	+	GATAAACAATCGTCATCCTC	TGG	NGG	AC	A	29	AACAATCGTCATC	CTCTGGCGTGACCTGGATGCCAACCTCCAGGGATTGGATGCTTTTTTCAT	50	ATGAAAAAAGCATCCAATCCCTGGAGGTTGGCATCCAGGTCACGCCAGAGGATGACGATTGTT	0.38	632586-1-neg-i	-	AAAAAGCATCCAATCCCTGG	AGG	NGG	1	Deletion
BCL11A	632586	92.5525	73.8635	chr2-60773195-60773196_19ACdelA-632586-pos-i	+	CGTCATCCTCTGGCGTGACC	TGG	NGG	AC	A	19	ATCCTCTGGCGTG	ACCTGGATGCCAACCTCCAGGGATTGGATGCTTTTTTCATCTCGATTGGT	50	ACCAATCGAGATGAAAAAAGCATCCAATCCCTGGAGGTTGGCATCCAGGTCACGCCAGAGGAT	0.62	632586-1-neg-i	-	AAAAAGCATCCAATCCCTGG	AGG	NGG	1	Deletion
BCL11A	632586	74.2579	73.8635	chr2-60773195-60773196_3ACdelA-632586-pos-i	+	GACCTGGATGCCAACCTCCA	CGG	NGG	AC	A	3	TGGATGCCAACCT	CCAGGGATTGGATGCTTTTTTCATCTCGATTGGTGAAGGGGAAGGTGGCT	50	AGCCACCTTCCCCTTCACCAATCGAGATGAAAAAAGCATCCAATCCCTGGAGGTTGGCATCCA	0.54	632586-1-neg-i	-	AAAAAGCATCCAATCCCTGG	AGG	NGG	1	Deletion
BCL11A	632586	76.6308	73.8635	chr2-60773195-60773196_2ACdelA-632586-pos-i	+	ACCTGGATGCCAACCTCCAC	GGG	NGG	AC	A	2	GGATGCCAACCTC	CAGGGATTGGATGCTTTTTTCATCTCGATTGGTGAAGGGGAAGGTGGCTT	50	AAGCCACCTTCCCCTTCACCAATCGAGATGAAAAAAGCATCCAATCCCTGGAGGTTGGCATCC	0.62	632586-1-neg-i	-	AAAAAGCATCCAATCCCTGG	AGG	NGG	1	Deletion
BCL11A	632586	85.9692	74.2579	chr2-60773195-60773196_3ACdelA-632586-neg-i	-	GAAAAAAGCATCCAATCCCG	TGG	NGG	AC	A	3	GATTGGATGCTTT	TTGATAAACAATCGTCATCCTCTGGCGTGACCTGGATGCCAACCTCCAGG	50	TTGATAAACAATCGTCATCCTCTGGCGTGACCTGGATGCCAACCTCCAGGGATTGGATGCTTT	0.38	632586-3-pos-i	+	GACCTGGATGCCAACCTCCA	GGG	NGG	3	Deletion
SLC1A4	372157	81.8811	28.3981	chr2-65243716-65243718_39CTTdelC-372157-pos-i	+	ATACATCTTCGCATCTATAT	TGG	NGG	CTT	C	39	ATCTTCGCATCTA	TATTGGGCCATGTTATTCATGGAGGAATTGTTCTGCCACATTTATTTTGT	50	ACAAAATAAATGTGGCAGAACAATTCCTCCATGAATAACATGGCCCAATATAGATGCGAAGAT	0.38	372157-3-neg-i	-	GTGTGAAAACAAAATAAATG	TGG	NGG	3	Deletion
SLC1A4	372157	83.7807	28.3981	chr2-65243716-65243718_38CTTdelC-372157-pos-i	+	TACATCTTCGCATCTATATT	GGG	NGG	CTT	C	38	TCTTCGCATCTAT	ATTGGGCCATGTTATTCATGGAGGAATTGTTCTGCCACATTTATTTTGTT	50	AACAAAATAAATGTGGCAGAACAATTCCTCCATGAATAACATGGCCCAATATAGATGCGAAGA	0.38	372157-3-neg-i	-	GTGTGAAAACAAAATAAATG	TGG	NGG	3	Deletion
ATP6V1B1	562411	82.2223	78.6717	chr2-71187119-71187120_42ACdelA-562411-neg-i	-	GATGGGGATCTTCTGGCCGC	GGG	NGG	AC	A	42	GCCAGAAGATCCC	TGATTCAGAGGGCATTTCTCCTATTGACGTCATGAACAGCATTGCCCGCG	50	TGATTCAGAGGGCATTTCTCCTATTGACGTCATGAACAGCATTGCCCGCGGCCAGAAGATCCC	0.62	562411-3-pos-i	+	CCCCGAGGAGATGATTCAGA	GGG	NGG	3	Deletion
ATP6V1B1	562411	83.2148	78.6717	chr2-71187119-71187120_43ACdelA-562411-neg-i	-	AGATGGGGATCTTCTGGCCG	CGG	NGG	AC	A	43	CCAGAAGATCCCC	GATTCAGAGGGCATTTCTCCTATTGACGTCATGAACAGCATTGCCCGCGG	50	GATTCAGAGGGCATTTCTCCTATTGACGTCATGAACAGCATTGCCCGCGGCCAGAAGATCCCC	0.62	562411-3-pos-i	+	CCCCGAGGAGATGATTCAGA	GGG	NGG	3	Deletion
ATP6V1B1	562411	74.468	78.6717	chr2-71187119-71187120_49ACdelA-562411-neg-i	-	CTGAGAAGATGGGGATCTTC	TGG	NGG	AC	A	49	GATCCCCATCTTC	GAGGGCATTTCTCCTATTGACGTCATGAACAGCATTGCCCGCGGCCAGAA	50	GAGGGCATTTCTCCTATTGACGTCATGAACAGCATTGCCCGCGGCCAGAAGATCCCCATCTTC	0.54	562411-3-pos-i	+	CCCCGAGGAGATGATTCAGA	GGG	NGG	3	Deletion
DYSF	282316	75.9005	93.4756	chr2-71730445-71730446_25CAdelC-282316-pos-i	+	CAGCTTCAATGCCCCCCTGC	TGG	NGG	CA	C	25	TTCAATGCCCCCC	TGCTGGACACCAAGAAGCAGCCCACGGGGTAAGTGCCCATCAGCCTCTGC	50	GCAGAGGCTGATGGGCACTTACCCCGTGGGCTGCTTCTTGGTGTCCAGCAGGGGGGCATTGAA	0.62	282316-2-neg-i	-	CTGATGGGCACTTACCCCGT	GGG	NGG	2	Deletion
DYSF	282316	56.5554	93.4756	chr2-71730445-71730446_2CAdelC-282316-pos-i	+	ACACCAAGAAGCAGCCCACA	GGG	NGG	CA	C	2	CAAGAAGCAGCCC	ACGGGGTAAGTGCCCATCAGCCTCTGCCAGGTTAAGGTCCAAGGCATTGC	50	GCAATGCCTTGGACCTTAACCTGGCAGAGGCTGATGGGCACTTACCCCGTGGGCTGCTTCTTG	0.62	282316-2-neg-i	-	CTGATGGGCACTTACCCCGT	GGG	NGG	2	Deletion
DYSF	282316	55.285	93.4756	chr2-71730445-71730446_1CAdelC-282316-pos-i	+	CACCAAGAAGCAGCCCACAG	GGG	NGG	CA	C	1	AAGAAGCAGCCCA	CGGGGTAAGTGCCCATCAGCCTCTGCCAGGTTAAGGTCCAAGGCATTGCC	50	GGCAATGCCTTGGACCTTAACCTGGCAGAGGCTGATGGGCACTTACCCCGTGGGCTGCTTCTT	0.54	282316-2-neg-i	-	CTGATGGGCACTTACCCCGT	GGG	NGG	2	Deletion
DYSF	282316	80.3696	63.2312	chr2-71730445-71730446_2CAdelC-282316-neg-i	-	CTGATGGGCACTTACCCCTG	TGG	NGG	CA	C	2	GGGTAAGTGCCCA	TGTCCGCCAGCTTCAATGCCCCCCTGCTGGACACCAAGAAGCAGCCCACG	50	TGTCCGCCAGCTTCAATGCCCCCCTGCTGGACACCAAGAAGCAGCCCACGGGGTAAGTGCCCA	0.62	282316-3-pos-i	+	GACACCAAGAAGCAGCCCAC	GGG	NGG	3	Deletion
DYSF	282316	91.4556	63.2312	chr2-71730445-71730446_31CAdelC-282316-neg-i	-	CAATGCCTTGGACCTTAACC	TGG	NGG	CA	C	31	TAAGGTCCAAGGC	GACACCAAGAAGCAGCCCACGGGGTAAGTGCCCATCAGCCTCTGCCAGGT	50	GACACCAAGAAGCAGCCCACGGGGTAAGTGCCCATCAGCCTCTGCCAGGTTAAGGTCCAAGGC	0.54	282316-3-pos-i	+	GACACCAAGAAGCAGCCCAC	GGG	NGG	3	Deletion
DYSF	596405	64.887	90.6902	chr2-71753458-71753459_6GCdelG-596405-pos-i	+	CTTCTGCCTGAAGGTCTTCC	GGG	NGG	GC	G	6	TGCCTGAAGGTCT	TCCGGGCGAGGACTTGCCGCAGAGTGCGTGGGGCGCGCCCTTGGGTGGGA	50	TCCCACCCAAGGGCGCGCCCCACGCACTCTGCGGCAAGTCCTCGCCCGGAAGACCTTCAGGCA	0.54	596405-2-neg-i	-	CTCTGCGGCAAGTCCTCGCC	CGG	NGG	2	Deletion
DYSF	596405	83.0391	88.9946	chr2-71753458-71753459_6GCdelG-596405-neg-i	-	CGCACTCTGCGGCAAGTCCT	CGG	NGG	GC	G	6	ACTTGCCGCAGAG	GCGTAGCCCTGCGAGGAGCCCACTTCTGCCTGAAGGTCTTCCGGGCGAGG	50	GCGTAGCCCTGCGAGGAGCCCACTTCTGCCTGAAGGTCTTCCGGGCGAGGACTTGCCGCAGAG	0.62	596405-1-pos-i	+	GCCTGAAGGTCTTCCGGGCG	AGG	NGG	1	Deletion
DYSF	623388	59.5563	88.3883	chr2-71766352-71766353_2CTdelC-623388-neg-i	-	ACCTTCTATTTCTCCTCCAG	GGG	NGG	CT	C	2	GAGGAGAAATAGA	ATGACATCGTGGCTACCACCTACCTGAGTATGTCGAAAATCTCTGCCCCG	50	ATGACATCGTGGCTACCACCTACCTGAGTATGTCGAAAATCTCTGCCCCGGAGGAGAAATAGA	0.38	623388-1-pos-i	+	GTCGAAAATCTCTGCCCCGG	AGG	NGG	1	Deletion
DYSF	623388	36.4698	88.3883	chr2-71766352-71766353_4CTdelC-623388-neg-i	-	ATACCTTCTATTTCTCCTCC	AGG	NGG	CT	C	4	GGAGAAATAGAAG	GACATCGTGGCTACCACCTACCTGAGTATGTCGAAAATCTCTGCCCCGGA	50	GACATCGTGGCTACCACCTACCTGAGTATGTCGAAAATCTCTGCCCCGGAGGAGAAATAGAAG	0.38	623388-1-pos-i	+	GTCGAAAATCTCTGCCCCGG	AGG	NGG	1	Deletion
DYSF	623388	72.7273	88.3883	chr2-71766352-71766353_30CTdelC-623388-neg-i	-	GTCAAAGGGCAGAACGAAGA	GGG	NGG	CT	C	30	TCGTTCTGCCCTT	TATGTCGAAAATCTCTGCCCCGGAGGAGAAATAGAAGGTATGTTCCCTCT	50	TATGTCGAAAATCTCTGCCCCGGAGGAGAAATAGAAGGTATGTTCCCTCTTCGTTCTGCCCTT	0.54	623388-1-pos-i	+	GTCGAAAATCTCTGCCCCGG	AGG	NGG	1	Deletion
DYSF	623388	79.5412	88.3883	chr2-71766352-71766353_31CTdelC-623388-neg-i	-	GGTCAAAGGGCAGAACGAAG	AGG	NGG	CT	C	31	CGTTCTGCCCTTT	ATGTCGAAAATCTCTGCCCCGGAGGAGAAATAGAAGGTATGTTCCCTCTT	50	ATGTCGAAAATCTCTGCCCCGGAGGAGAAATAGAAGGTATGTTCCCTCTTCGTTCTGCCCTTT	0.54	623388-1-pos-i	+	GTCGAAAATCTCTGCCCCGG	AGG	NGG	1	Deletion
DYSF	623361	80.3356	61.8524	chr2-71766353-71766354_1TGdelT-623361-pos-i	+	TCGAAAATCTCTGCCCCTGG	AGG	NGG	TG	T	1	AAATCTCTGCCCC	TGAGGAGAAATAGAAGGTATGTTCCCTCTTCGTTCTGCCCTTTGACCCCC	50	GGGGGTCAAAGGGCAGAACGAAGAGGGAACATACCTTCTATTTCTCCTCAGGGGCAGAGATTT	0.54	623361-2-neg-i	-	TACCTTCTATTTCTCCTCAG	GGG	NGG	2	Deletion
DYSF	623361	59.5563	60.415	chr2-71766353-71766354_1TGdelT-623361-neg-i	-	ACCTTCTATTTCTCCTCCAG	GGG	NGG	TG	T	1	GAGGAGAAATAGA	ATGACATCGTGGCTACCACCTACCTGAGTATGTCGAAAATCTCTGCCCCT	50	ATGACATCGTGGCTACCACCTACCTGAGTATGTCGAAAATCTCTGCCCCTGAGGAGAAATAGA	0.38	623361-2-pos-i	+	GTCGAAAATCTCTGCCCCTG	AGG	NGG	2	Deletion
DYSF	623361	36.4698	60.415	chr2-71766353-71766354_3TGdelT-623361-neg-i	-	ATACCTTCTATTTCTCCTCC	AGG	NGG	TG	T	3	GGAGAAATAGAAG	GACATCGTGGCTACCACCTACCTGAGTATGTCGAAAATCTCTGCCCCTGA	50	GACATCGTGGCTACCACCTACCTGAGTATGTCGAAAATCTCTGCCCCTGAGGAGAAATAGAAG	0.38	623361-2-pos-i	+	GTCGAAAATCTCTGCCCCTG	AGG	NGG	2	Deletion
DYSF	623361	72.7273	60.415	chr2-71766353-71766354_29TGdelT-623361-neg-i	-	GTCAAAGGGCAGAACGAAGA	GGG	NGG	TG	T	29	TCGTTCTGCCCTT	TATGTCGAAAATCTCTGCCCCTGAGGAGAAATAGAAGGTATGTTCCCTCT	50	TATGTCGAAAATCTCTGCCCCTGAGGAGAAATAGAAGGTATGTTCCCTCTTCGTTCTGCCCTT	0.54	623361-2-pos-i	+	GTCGAAAATCTCTGCCCCTG	AGG	NGG	2	Deletion
DYSF	623361	79.5412	60.415	chr2-71766353-71766354_30TGdelT-623361-neg-i	-	GGTCAAAGGGCAGAACGAAG	AGG	NGG	TG	T	30	CGTTCTGCCCTTT	ATGTCGAAAATCTCTGCCCCTGAGGAGAAATAGAAGGTATGTTCCCTCTT	50	ATGTCGAAAATCTCTGCCCCTGAGGAGAAATAGAAGGTATGTTCCCTCTTCGTTCTGCCCTTT	0.54	623361-2-pos-i	+	GTCGAAAATCTCTGCCCCTG	AGG	NGG	2	Deletion
DYSF	195596	90.0434	35.2882	chr2-71780934-71780935_28CAdelC-195596-neg-i	-	ACAGGTTTCACGTTACCCCA	GGG	NGG	CA	C	28	GGTAACGTGAAAC	GCTCAGGCCCGTCTCTCCATTCCGGGTGCCACTACTACTACCTACCCTGG	50	GCTCAGGCCCGTCTCTCCATTCCGGGTGCCACTACTACTACCTACCCTGGGGTAACGTGAAAC	0.46	195596-3-pos-i	+	CAGGCCCGTCTCTCCATTCC	GGG	NGG	3	Deletion
DYSF	195596	77.1374	35.2882	chr2-71780934-71780935_46CAdelC-195596-neg-i	-	TAGGATGACAGCACCACCAC	AGG	NGG	CA	C	46	GTGGTGCTGTCAT	ATTCCGGGTGCCACTACTACTACCTACCCTGGGGTAACGTGAAACCTGTG	50	ATTCCGGGTGCCACTACTACTACCTACCCTGGGGTAACGTGAAACCTGTGGTGGTGCTGTCAT	0.54	195596-3-pos-i	+	CAGGCCCGTCTCTCCATTCC	GGG	NGG	3	Deletion
DYSF	497135	81.7821	77.5876	chr2-71781039-71781040_43TGdelT-497135-pos-i	+	GGTGGTGCTGTCATCCTACT	GGG	NGG	TG	T	43	GTGCTGTCATCCT	ACTGGGAGGACATCAGCCATAGAATCGAGACTCAGAACCAGCTCTTGGGA	50	TCCCAAGAGCTGGTTCTGAGTCTCGATTCTATGGCTGATGTCCTCCCAGTAGGATGACAGCAC	0.54	497135-1-neg-i	-	CGGTCAGCAATCCCAAGAGC	TGG	NGG	1	Deletion
DYSF	497135	78.9862	66.5793	chr2-71781039-71781040_43TGdelT-497135-neg-i	-	GCATAGGCATGTGCAGCTTT	GGG	NGG	TG	T	43	GCTGCACATGCCT	AACCAGCTCTTGGGATTGCTGACCGGCTGGTGAGTGAAAACTTGCCCAAA	50	AACCAGCTCTTGGGATTGCTGACCGGCTGGTGAGTGAAAACTTGCCCAAAGCTGCACATGCCT	0.62	497135-1-pos-i	+	CGAGACTCAGAACCAGCTCT	TGG	NGG	1	Deletion
DYSF	497135	64.2307	66.5793	chr2-71781039-71781040_44TGdelT-497135-neg-i	-	TGCATAGGCATGTGCAGCTT	TGG	NGG	TG	T	44	CTGCACATGCCTA	ACCAGCTCTTGGGATTGCTGACCGGCTGGTGAGTGAAAACTTGCCCAAAG	50	ACCAGCTCTTGGGATTGCTGACCGGCTGGTGAGTGAAAACTTGCCCAAAGCTGCACATGCCTA	0.54	497135-1-pos-i	+	CGAGACTCAGAACCAGCTCT	TGG	NGG	1	Deletion
DYSF	94309	78.0683	90.3165	chr2-71825812-71825813_6GCdelG-94309-neg-i	-	GGTTGCTCAGCAACTGTGGC	CGG	NGG	GC	G	6	ACAGTTGCTGAGC	TGGGACCAGACGCTCATCTTCTACGAGATCGAGATCTTTGGCGAGCGGCC	50	TGGGACCAGACGCTCATCTTCTACGAGATCGAGATCTTTGGCGAGCGGCCACAGTTGCTGAGC	0.54	94309-3-pos-i	+	AGATCGAGATCTTTGGCGAG	CGG	NGG	3	Deletion
DYSF	94309	76.6658	90.3165	chr2-71825812-71825813_10GCdelG-94309-neg-i	-	GGGCGGTTGCTCAGCAACTG	TGG	NGG	GC	G	10	TTGCTGAGCAACC	ACCAGACGCTCATCTTCTACGAGATCGAGATCTTTGGCGAGCGGCCACAG	50	ACCAGACGCTCATCTTCTACGAGATCGAGATCTTTGGCGAGCGGCCACAGTTGCTGAGCAACC	0.54	94309-3-pos-i	+	AGATCGAGATCTTTGGCGAG	CGG	NGG	3	Deletion
DYSF	94309	69.4145	90.3165	chr2-71825812-71825813_27GCdelG-94309-neg-i	-	AGCTCCACCACAATGCTGGG	CGG	NGG	GC	G	27	AGCATTGTGGTGG	TACGAGATCGAGATCTTTGGCGAGCGGCCACAGTTGCTGAGCAACCGCCC	50	TACGAGATCGAGATCTTTGGCGAGCGGCCACAGTTGCTGAGCAACCGCCCAGCATTGTGGTGG	0.54	94309-3-pos-i	+	AGATCGAGATCTTTGGCGAG	CGG	NGG	3	Deletion
DYSF	94309	71.3704	90.3165	chr2-71825812-71825813_30GCdelG-94309-neg-i	-	TACAGCTCCACCACAATGCT	GGG	NGG	GC	G	30	ATTGTGGTGGAGC	GAGATCGAGATCTTTGGCGAGCGGCCACAGTTGCTGAGCAACCGCCCAGC	50	GAGATCGAGATCTTTGGCGAGCGGCCACAGTTGCTGAGCAACCGCCCAGCATTGTGGTGGAGC	0.54	94309-3-pos-i	+	AGATCGAGATCTTTGGCGAG	CGG	NGG	3	Deletion
DYSF	94309	85.3507	90.3165	chr2-71825812-71825813_31GCdelG-94309-neg-i	-	GTACAGCTCCACCACAATGC	TGG	NGG	GC	G	31	TTGTGGTGGAGCT	AGATCGAGATCTTTGGCGAGCGGCCACAGTTGCTGAGCAACCGCCCAGCA	50	AGATCGAGATCTTTGGCGAGCGGCCACAGTTGCTGAGCAACCGCCCAGCATTGTGGTGGAGCT	0.54	94309-3-pos-i	+	AGATCGAGATCTTTGGCGAG	CGG	NGG	3	Deletion
DYSF	374503	65.5642	75.1503	chr2-71891530-71891531_34GTdelG-374503-neg-i	-	CCCATCCACGTACACACAGT	AGG	NGG	GT	G	34	GTGTGTACGTGGA	ACAGGCTGCTGTCCAAGTTGGGGCTCGCTGTGGACTCCCACAGACCTACT	50	ACAGGCTGCTGTCCAAGTTGGGGCTCGCTGTGGACTCCCACAGACCTACTGTGTGTACGTGGA	0.54	374503-2-pos-i	+	GAACAGGCTGCTGTCCAAGT	TGG	NGG	2	Deletion
DYSF	689493	77.1069	95.3907	chr2-71896848-71896849_38CTdelC-689493-pos-i	+	GAGGTGAAGGCAACTTCAAC	TGG	NGG	CT	C	38	TGAAGGCAACTTC	AACTGGAGGTTCATTTTCCCCTTCGACTACCTGCCAGCGAGCAAGTCTGT	50	ACAGACTTGCTCGCTGGCAGGTAGTCGAAGGGGAAAATGAACCTCCAGTTGAAGTTGCCTTCA	0.46	689493-2-neg-i	-	AATGGTACAGACTTGCTCGC	TGG	NGG	2	Deletion
DYSF	689493	84.4164	95.3907	chr2-71896848-71896849_35CTdelC-689493-pos-i	+	GTGAAGGCAACTTCAACTGG	AGG	NGG	CT	C	35	AGGCAACTTCAAC	TGGAGGTTCATTTTCCCCTTCGACTACCTGCCAGCGAGCAAGTCTGTACC	50	GGTACAGACTTGCTCGCTGGCAGGTAGTCGAAGGGGAAAATGAACCTCCAGTTGAAGTTGCCT	0.46	689493-2-neg-i	-	AATGGTACAGACTTGCTCGC	TGG	NGG	2	Deletion
DYSF	94347	79.0826	79.3796	chr2-71906253-71906257_21ACCAGdelA-94347-neg-i	-	GGGACACAAACCATTCTGGG	TGG	NGG	ACCAG	A	21	AGAATGGTTTGTG	AGCCAAGACAGCCAAGAAGTGCTCCTTGGACTGGATGATGCTTTCCACCC	50	AGCCAAGACAGCCAAGAAGTGCTCCTTGGACTGGATGATGCTTTCCACCCAGAATGGTTTGTG	0.38	94347-2-pos-i	+	CCAAGAAGTGCTCCTTGGAC	TGG	NGG	2	Deletion
DYSF	94347	71.7695	79.3796	chr2-71906253-71906257_25ACCAGdelA-94347-neg-i	-	AAAAGGGACACAAACCATTC	TGG	NGG	ACCAG	A	25	TGGTTTGTGTCCC	AAGACAGCCAAGAAGTGCTCCTTGGACTGGATGATGCTTTCCACCCAGAA	50	AAGACAGCCAAGAAGTGCTCCTTGGACTGGATGATGCTTTCCACCCAGAATGGTTTGTGTCCC	0.54	94347-2-pos-i	+	CCAAGAAGTGCTCCTTGGAC	TGG	NGG	2	Deletion
SPR	12940	77.9579	95.364	chr2-73115582-73115587_29CAACAGdelC-12940-pos-i	+	CCTGACTTCCAGCGTCCTGA	AGG	NGG	CAACAG	C	29	ACTTCCAGCGTCC	TGAAGGCCTTCCCGGACAGTCCTGGCCTCAACCGTGGTTAACATCTCGTC	50	GACGAGATGTTAACCACGGTTGAGGCCAGGACTGTCCGGGAAGGCCTTCAGGACGCTGGAAGT	0.62	12940-3-neg-i	-	CGAGATGTTAACCACGGTTG	AGG	NGG	3	Deletion
SPR	12940	51.4203	95.364	chr2-73115582-73115587_20CAACAGdelC-12940-pos-i	+	CAGCGTCCTGAAGGCCTTCC	CGG	NGG	CAACAG	C	20	GTCCTGAAGGCCT	TCCCGGACAGTCCTGGCCTCAACCGTGGTTAACATCTCGTCCCTCTGTGC	50	GCACAGAGGGACGAGATGTTAACCACGGTTGAGGCCAGGACTGTCCGGGAAGGCCTTCAGGAC	0.62	12940-3-neg-i	-	CGAGATGTTAACCACGGTTG	AGG	NGG	3	Deletion
SPR	522878	60.1826	70.7557	chr2-73118474-73118475_40AGdelA-522878-pos-i	+	GAAACCTTCTGTCCCTGCCT	TGG	NGG	AG	A	40	CCTTCTGTCCCTG	CCTTGGCCATGTTCCCTCATCGTCTCCTTTTCATCCTCTAGTCCTCTGGA	50	TCCAGAGGACTAGAGGATGAAAAGGAGACGATGAGGGAACATGGCCAAGGCAGGGACAGAAGG	0.62	522878-1-neg-i	-	GTCTGTGTCCAGAGGACTAG	AGG	NGG	1	Deletion
ALMS1	550038	83.7698	70.7279	chr2-73678563-73678567_28CTAAAdelC-550038-pos-i	+	AGAAGCCCATTACTTTCTAC	CGG	NGG	CTAAA	C	28	GCCCATTACTTTC	TACCGGCAGGCTCTGCTAGACAGTCCTCTAAAGAGGTTGTGAAAGTTTCA	50	TGAAACTTTCACAACCTCTTTAGAGGACTGTCTAGCAGAGCCTGCCGGTAGAAAGTAATGGGC	0.46	550038-3-neg-i	-	AACTTTCACAACCTCTTTAG	AGG	NGG	3	Deletion
ALMS1	552413	70.6974	94.0745	chr2-73799829-73799831_22CAGdelC-552413-neg-i	-	TCTTTCCTGTCACCCAACTC	AGG	NGG	CAG	C	22	TTGGGTGACAGGA	TGAACTGTGGAACAAGTATCGGGAGCGACAGGCAACAGAGACAGCCTGAG	50	TGAACTGTGGAACAAGTATCGGGAGCGACAGGCAACAGAGACAGCCTGAGTTGGGTGACAGGA	0.54	552413-3-pos-i	+	GAACAAGTATCGGGAGCGAC	AGG	NGG	3	Deletion
ALMS1	432813	66.5211	79.955	chr2-73800310-73800312_45CAGdelC-432813-pos-i	+	ACTACCACCAACATCCTTTC	CGG	NGG	CAG	C	45	CCACCAACATCCT	TTCCGGCACCACTTCTACTGTCGAATCAGATATATTGACCCAAACATAGA	50	TCTATGTTTGGGTCAATATATCTGATTCGACAGTAGAAGTGGTGCCGGAAAGGATGTTGGTGG	0.54	432813-1-neg-i	-	CAGAGCCACCTCTCTATGTT	TGG	NGG	1	Deletion
ALMS1	652293	76.7976	77.4954	chr2-73800450-73800452_1CAGdelC-652293-pos-i	+	GCAGCATCACCAACCAACAG	AGG	NGG	CAG	C	1	CATCACCAACCAA	CAGGAGATACCTTGAGAAGCGGAGCAAACACAGCAAGAAAGTGCTGAATA	50	TATTCAGCACTTTCTTGCTGTGTTTGCTCCGCTTCTCAAGGTATCTCCTGTTGGTTGGTGATG	0.46	652293-2-neg-i	-	CTTCTCAAGGTATCTCCTGT	TGG	NGG	2	Deletion
ALMS1	652293	81.1849	68.4952	chr2-73800450-73800452_15CAGdelC-652293-neg-i	-	TGTGTTTGCTCCGCTTCTCA	AGG	NGG	CAG	C	15	GAAGCGGAGCAAA	GACGAATTAAATTATATAGCAGCATCACCAACCAACAGGAGATACCTTGA	50	GACGAATTAAATTATATAGCAGCATCACCAACCAACAGGAGATACCTTGAGAAGCGGAGCAAA	0.54	652293-3-pos-i	+	TAGCAGCATCACCAACCAAC	AGG	NGG	3	Deletion
DGUOK	598562	56.6621	64.8439	chr2-74166148-74166149_15AAdelT-598562-pos-i	+	TGGCAGAATATCCAGGCTGC	TGG	NGG	AA	T	15	AGAATATCCAGGC	TGCTGGCACCCAAATGTAAGTTTTTAGTTGTGGTGGGTAGTTGGCAGGCA	50	TGCCTGCCAACTACCCACCACAACTAAAAACTTACATTTGGGTGCCAGCAGCCTGGATATTCT	0.46	598562-1-neg-i	-	CACAACTAAAAACTTACATT	TGG	NGG	1	Deletion
TMEM127	575997	63.831	84.827	chr2-96920642-96920643_3AGdelA-575997-neg-i	-	TAGTCTCTCCGCTTTCCTTC	TGG	NGG	AG	A	3	GGAAAGCGGAGAG	AGCGACGAGTGATCTTCAGAGCAGGATGCTTCGGCCCAAAGACATCCAAA	50	AGCGACGAGTGATCTTCAGAGCAGGATGCTTCGGCCCAAAGACATCCAAAGGAAAGCGGAGAG	0.62	575997-2-pos-i	+	TTCGGCCCAAAGACATCCAA	AGG	NGG	2	Deletion
TMEM127	575997	79.366	84.827	chr2-96920642-96920643_35AGdelA-575997-neg-i	-	ATCGCCGCCTTCTGTTTCCT	GGG	NGG	AG	A	35	AAACAGAAGGCGG	GGCCCAAAGACATCCAAAGGAAAGCGGAGAGACTACACAGGATGCCCAGG	50	GGCCCAAAGACATCCAAAGGAAAGCGGAGAGACTACACAGGATGCCCAGGAAACAGAAGGCGG	0.54	575997-2-pos-i	+	TTCGGCCCAAAGACATCCAA	AGG	NGG	2	Deletion
TMEM127	575997	78.6278	84.827	chr2-96920642-96920643_36AGdelA-575997-neg-i	-	CATCGCCGCCTTCTGTTTCC	TGG	NGG	AG	A	36	AACAGAAGGCGGC	GCCCAAAGACATCCAAAGGAAAGCGGAGAGACTACACAGGATGCCCAGGA	50	GCCCAAAGACATCCAAAGGAAAGCGGAGAGACTACACAGGATGCCCAGGAAACAGAAGGCGGC	0.62	575997-2-pos-i	+	TTCGGCCCAAAGACATCCAA	AGG	NGG	2	Deletion
ZAP70	418647	62.5852	85.3923	chr2-98351909-98351910_32GTdelG-418647-pos-i	+	ATGCTGGTCATGGAGATGGC	TGG	NGG	GT	G	32	TGGTCATGGAGAT	GGCTGGGGGCGGGCCGCTGCACAAGTTCCTGGCGGCAAGAGGTGAGCACC	50	GGTGCTCACCTCTTGCCGCCAGGAACTTGTGCAGCGGCCCGCCCCCAGCCATCTCCATGACCA	0.46	418647-2-neg-i	-	GGTGCTCACCTCTTGCCGCC	AGG	NGG	2	Deletion
ZAP70	418647	79.4555	85.3923	chr2-98351909-98351910_2GTdelG-418647-pos-i	+	CCGCTGCACAAGTTCCTGGT	CGG	NGG	GT	G	2	TGCACAAGTTCCT	GGCGGCAAGAGGTGAGCACCGGGTGGGCCCGGCCATCGGGTGGGTGGGGC	50	GCCCCACCCACCCGATGGCCGGGCCCACCCGGTGCTCACCTCTTGCCGCCAGGAACTTGTGCA	0.46	418647-2-neg-i	-	GGTGCTCACCTCTTGCCGCC	AGG	NGG	2	Deletion
CNGA3	498767	87.3417	82.7269	chr2-99012951-99012952_39TGdelT-498767-pos-i	+	GCAGTACATGCAGTTCCGCA	AGG	NGG	TG	T	39	TACATGCAGTTCC	GCAAGGTCACCAAGGACTTGGAGACGCGGGTTATCCGGTGTTTGACTACC	50	GGTAGTCAAACACCGGATAACCCGCGTCTCCAAGTCCTTGGTGACCTTGCGGAACTGCATGTA	0.46	498767-2-neg-i	-	GCCCACAGGTAGTCAAACAC	CGG	NGG	2	Deletion
CNGA3	498767	75.3711	82.7269	chr2-99012951-99012952_30TGdelT-498767-pos-i	+	GCAGTTCCGCAAGGTCACCA	AGG	NGG	TG	T	30	TTCCGCAAGGTCA	CCAAGGACTTGGAGACGCGGGTTATCCGGTGTTTGACTACCTGTGGGCCA	50	TGGCCCACAGGTAGTCAAACACCGGATAACCCGCGTCTCCAAGTCCTTGGTGACCTTGCGGAA	0.54	498767-2-neg-i	-	GCCCACAGGTAGTCAAACAC	CGG	NGG	2	Deletion
CNGA3	498767	71.3323	82.7269	chr2-99012951-99012952_24TGdelT-498767-pos-i	+	CCGCAAGGTCACCAAGGACT	TGG	NGG	TG	T	24	AAGGTCACCAAGG	ACTTGGAGACGCGGGTTATCCGGTGTTTGACTACCTGTGGGCCAACAAGA	50	TCTTGTTGGCCCACAGGTAGTCAAACACCGGATAACCCGCGTCTCCAAGTCCTTGGTGACCTT	0.54	498767-2-neg-i	-	GCCCACAGGTAGTCAAACAC	CGG	NGG	2	Deletion
GLI2	520904	84.1173	85.1965	chr2-121708884-121708885_13CGdelC-520904-neg-i	-	GCGTTGAAGGGGGACTCCCC	AGG	NGG	CG	C	13	GAGTCCCCCTTCA	ATCTCTGACATCTCCTTGATCCGGCTTTCCCCGCACCCGCTGGCCCTGGG	50	ATCTCTGACATCTCCTTGATCCGGCTTTCCCCGCACCCGCTGGCCCTGGGGAGTCCCCCTTCA	0.62	520904-1-pos-i	+	CCGGCTTTCCCCGCACCCGC	TGG	NGG	1	Deletion
GLI2	520904	85.2946	85.1965	chr2-121708884-121708885_35CGdelC-520904-neg-i	-	GGGGTTCACGTACGGGTGGG	GGG	NGG	CG	C	35	ACCCGTACGTGAA	GGCTTTCCCCGCACCCGCTGGCCCTGGGGAGTCCCCCTTCAACGCCCCCC	50	GGCTTTCCCCGCACCCGCTGGCCCTGGGGAGTCCCCCTTCAACGCCCCCCACCCGTACGTGAA	0.54	520904-1-pos-i	+	CCGGCTTTCCCCGCACCCGC	TGG	NGG	1	Deletion
GLI2	520904	92.7817	85.1965	chr2-121708884-121708885_36CGdelC-520904-neg-i	-	GGGGGTTCACGTACGGGTGG	GGG	NGG	CG	C	36	CCCGTACGTGAAC	GCTTTCCCCGCACCCGCTGGCCCTGGGGAGTCCCCCTTCAACGCCCCCCA	50	GCTTTCCCCGCACCCGCTGGCCCTGGGGAGTCCCCCTTCAACGCCCCCCACCCGTACGTGAAC	0.62	520904-1-pos-i	+	CCGGCTTTCCCCGCACCCGC	TGG	NGG	1	Deletion
GLI2	520904	98.0332	85.1965	chr2-121708884-121708885_38CGdelC-520904-neg-i	-	GTGGGGGTTCACGTACGGGT	GGG	NGG	CG	C	38	CGTACGTGAACCC	TTTCCCCGCACCCGCTGGCCCTGGGGAGTCCCCCTTCAACGCCCCCCACC	50	TTTCCCCGCACCCGCTGGCCCTGGGGAGTCCCCCTTCAACGCCCCCCACCCGTACGTGAACCC	0.62	520904-1-pos-i	+	CCGGCTTTCCCCGCACCCGC	TGG	NGG	1	Deletion
GLI2	520904	95.6105	85.1965	chr2-121708884-121708885_39CGdelC-520904-neg-i	-	TGTGGGGGTTCACGTACGGG	TGG	NGG	CG	C	39	GTACGTGAACCCC	TTCCCCGCACCCGCTGGCCCTGGGGAGTCCCCCTTCAACGCCCCCCACCC	50	TTCCCCGCACCCGCTGGCCCTGGGGAGTCCCCCTTCAACGCCCCCCACCCGTACGTGAACCCC	0.62	520904-1-pos-i	+	CCGGCTTTCCCCGCACCCGC	TGG	NGG	1	Deletion
GLI2	225098	82.8113	64.8988	chr2-121712924-121712925_13CGdelC-225098-pos-i	+	CACCAGATGACCCTCGTGGC	AGG	NGG	CG	C	13	AGATGACCCTCGT	GGCAGGCCACCCCCGCCCTACGGGGACCTGCTGATGCAGAGCGGGGGCGC	50	GCGCCCCCGCTCTGCATCAGCAGGTCCCCGTAGGGCGGGGGTGGCCTGCCACGAGGGTCATCT	0.54	225098-3-neg-i	-	AGCAGGTCCCCGTAGGGCGG	GGG	NGG	3	Deletion
GLI2	139430	92.2487	37.596	chr2-121743976-121743980_2CCTGAdelC-139430-neg-i	-	GTGTGTCATCCAGTGCCGTC	AGG	NGG	CCTGA	C	2	GGCACTGGATGAC	TGACAGTGGCGTGGAGATGCCGGGGACGGGGCCCGGGAGCCTGGGAGACC	50	TGACAGTGGCGTGGAGATGCCGGGGACGGGGCCCGGGAGCCTGGGAGACCGGCACTGGATGAC	0.62	139430-3-pos-i	+	GGCCCGGGAGCCTGGGAGAC	CGG	NGG	3	Deletion
GLI2	522404	85.836	85.7737	chr2-121745803-121745804_48CAdelC-522404-neg-i	-	GCGGACAGCTCCGACAGCCG	CGG	NGG	CA	C	48	CTGTCGGAGCTGT	TTCGTGGCAGTGGGGGCGGCGGGCCCGCGGGGCTGCTGCCGAACCCGCGG	50	TTCGTGGCAGTGGGGGCGGCGGGCCCGCGGGGCTGCTGCCGAACCCGCGGCTGTCGGAGCTGT	0.62	522404-2-pos-i	+	CTCCATCCTGGAAAACTTCG	TGG	NGG	2	Deletion
GLI2	139429	40.2832	95.7458	chr2-121745848-121745855_39GCGGCTGTdelG-139429-pos-i	+	TGGAAAACTTCAGTGGCAGT	GGG	NGG	GCGGCTGT	G	39	AAACTTCAGTGGC	AGTGGGGGCGGCGGGCCCGCGGGGCTGCTGCCGAACCCGCGGAGCTGTCC	50	GGACAGCTCCGCGGGTTCGGCAGCAGCCCCGCGGGCCCGCCGCCCCCACTGCCACTGAAGTTT	0.46	139429-3-neg-i	-	TCGCTCGCGGACAGCTCCGC	GGG	NGG	3	Deletion
GLI2	139429	59.7745	95.7458	chr2-121745848-121745855_37GCGGCTGTdelG-139429-pos-i	+	GAAAACTTCAGTGGCAGTGG	GGG	NGG	GCGGCTGT	G	37	ACTTCAGTGGCAG	TGGGGGCGGCGGGCCCGCGGGGCTGCTGCCGAACCCGCGGAGCTGTCCGC	50	GCGGACAGCTCCGCGGGTTCGGCAGCAGCCCCGCGGGCCCGCCGCCCCCACTGCCACTGAAGT	0.54	139429-3-neg-i	-	TCGCTCGCGGACAGCTCCGC	GGG	NGG	3	Deletion
GLI2	139429	92.5255	83.3905	chr2-121745848-121745855_16GCGGCTGTdelG-139429-neg-i	-	CAGCATGGTCACCTCGCTCG	CGG	NGG	GCGGCTGT	G	16	GCGAGGTGACCAT	GGGGCGGCGGGCCCGCGGGGCTGCTGCCGAACCCGCGGAGCTGTCCGCGA	50	GGGGCGGCGGGCCCGCGGGGCTGCTGCCGAACCCGCGGAGCTGTCCGCGAGCGAGGTGACCAT	0.62	139429-3-pos-i	+	CGGGGCTGCTGCCGAACCCG	CGG	NGG	3	Deletion
RAB3GAP1	195506	79.9025	71.9345	chr2-135920175-135920180_41GTTACCdelG-195506-pos-i	+	CCTTCAGGTGCTGCACTATC	TGG	NGG	GTTACC	G	41	CAGGTGCTGCACT	ATCTGGCAATCCAGAAACCTGCAGACCTTGCTCGGCACCTGTTGTGTGAT	50	ATCACACAACAGGTGCCGAGCAAGGTCTGCAGGTTTCTGGATTGCCAGATAGTGCAGCACCTG	0.62	195506-3-neg-i	-	AGCTGCATGAATCACACAAC	AGG	NGG	3	Deletion
RAB3GAP1	7056	38.8856	55.8092	chr2-135926201-135926202_49ACdelA-7056-pos-i	+	GAGGAGGAATTGAAGAGAAT	GGG	NGG	AC	A	49	AGGAATTGAAGAG	AATGGGCTCCCCAGAGGAAAGAAGGCAGAACTCCGTGTCAGACTTCCCAC	50	GTGGGAAGTCTGACACGGAGTTCTGCCTTCTTTCCTCTGGGGAGCCCATTCTCTTCAATTCCT	0.38	7056-3-neg-i	-	AATTCCCGGCCAGCAGGGGT	GGG	NGG	3	Deletion
RAB3GAP1	7056	59.6463	55.8092	chr2-135926201-135926202_38ACdelA-7056-pos-i	+	GAAGAGAATGGGCTCCCCAG	AGG	NGG	AC	A	38	AGAATGGGCTCCC	CAGAGGAAAGAAGGCAGAACTCCGTGTCAGACTTCCCACCCCTGCTGGCC	50	GGCCAGCAGGGGTGGGAAGTCTGACACGGAGTTCTGCCTTCTTTCCTCTGGGGAGCCCATTCT	0.62	7056-3-neg-i	-	AATTCCCGGCCAGCAGGGGT	GGG	NGG	3	Deletion
RAB3GAP1	7056	53.269	55.8092	chr2-135926201-135926202_30ACdelA-7056-pos-i	+	TGGGCTCCCCAGAGGAAAGA	AGG	NGG	AC	A	30	CTCCCCAGAGGAA	AGAAGGCAGAACTCCGTGTCAGACTTCCCACCCCTGCTGGCCGGGAATTC	50	GAATTCCCGGCCAGCAGGGGTGGGAAGTCTGACACGGAGTTCTGCCTTCTTTCCTCTGGGGAG	0.62	7056-3-neg-i	-	AATTCCCGGCCAGCAGGGGT	GGG	NGG	3	Deletion
ZEB2	561145	79.4137	92.6606	chr2-145155996-145155997_6GCdelG-561145-neg-i	-	CAGTCCAGACCAGTATTCCT	GGG	NGG	GC	G	6	AATACTGGTCTGG	ATGTGGTAGGAAGCTCATCTGATCCAGTCCTGGGTATGGTCGTAGCCAGG	50	ATGTGGTAGGAAGCTCATCTGATCCAGTCCTGGGTATGGTCGTAGCCAGGAATACTGGTCTGG	0.46	561145-1-pos-i	+	TCCTGGGTATGGTCGTAGCC	AGG	NGG	1	Deletion
ZEB2	561145	83.16	92.6606	chr2-145155996-145155997_7GCdelG-561145-neg-i	-	CCAGTCCAGACCAGTATTCC	TGG	NGG	GC	G	7	ATACTGGTCTGGA	TGTGGTAGGAAGCTCATCTGATCCAGTCCTGGGTATGGTCGTAGCCAGGA	50	TGTGGTAGGAAGCTCATCTGATCCAGTCCTGGGTATGGTCGTAGCCAGGAATACTGGTCTGGA	0.46	561145-1-pos-i	+	TCCTGGGTATGGTCGTAGCC	AGG	NGG	1	Deletion
ZEB2	189285	86.3965	NA	chr2-145156786-145156788_12CATdelC-189285-neg-i	-	AAGCCCCATCAACCCATACA	AGG	NGG	CAT	C	12	ATGGGTTGATGGG	GGCTCCATGTTCATAGCATAGTATGCTTTGAGTACAGACGTGGTCCTTGT	50	GGCTCCATGTTCATAGCATAGTATGCTTTGAGTACAGACGTGGTCCTTGTATGGGTTGATGGG	0.54	189285-2-pos-i	+	GTATGCTTTGAGTACAGACG	TGG	NGG	2	Deletion
ZEB2	189285	59.5312	NA	chr2-145156786-145156788_41CATdelC-189285-neg-i	-	TCATCTGTACTTTCTGAGAA	AGG	NGG	CAT	C	41	TCAGAAAGTACAG	GAGTACAGACGTGGTCCTTGTATGGGTTGATGGGGCTTGTCATTCCTTTC	50	GAGTACAGACGTGGTCCTTGTATGGGTTGATGGGGCTTGTCATTCCTTTCTCAGAAAGTACAG	0.38	189285-2-pos-i	+	GTATGCTTTGAGTACAGACG	TGG	NGG	2	Deletion
ZEB2	189265	59.5312	85.7228	chr2-145156809-145156810_19TGdelT-189265-neg-i	-	TCATCTGTACTTTCTGAGAA	AGG	NGG	TG	T	19	TCAGAAAGTACAG	AGTACAGACATGTGGTCCTTGTATGGGTTGATGGGCTTGTCATTCCTTTC	50	AGTACAGACATGTGGTCCTTGTATGGGTTGATGGGCTTGTCATTCCTTTCTCAGAAAGTACAG	0.38	189265-3-pos-i	+	TGGTCCTTGTATGGGTTGAT	GGG	NGG	3	Deletion
ZEB2	95624	78.5463	66.6823	chr2-145157167-145157168_39CGdelC-95624-pos-i	+	TTGAGTCAGTAGTCAAGCTC	TGG	NGG	CG	C	39	GTCAGTAGTCAAG	CTCTGGAGGCAAGCTTTGGCTTCATTGACTTTTTCCAACTATAGTCAATA	50	TATTGACTATAGTTGGAAAAAGTCAATGAAGCCAAAGCTTGCCTCCAGAGCTTGACTACTGAC	0.46	95624-2-neg-i	-	AAAGTATTATTGACTATAGT	TGG	NGG	2	Deletion
ZEB2	95624	76.0818	66.6823	chr2-145157167-145157168_36CGdelC-95624-pos-i	+	AGTCAGTAGTCAAGCTCTGG	AGG	NGG	CG	C	36	AGTAGTCAAGCTC	TGGAGGCAAGCTTTGGCTTCATTGACTTTTTCCAACTATAGTCAATAATA	50	TATTATTGACTATAGTTGGAAAAAGTCAATGAAGCCAAAGCTTGCCTCCAGAGCTTGACTACT	0.46	95624-2-neg-i	-	AAAGTATTATTGACTATAGT	TGG	NGG	2	Deletion
ZEB2	520971	65.5005	93.206	chr2-145157216-145157217_8AGdelA-520971-pos-i	+	GCACCATTATGACTCACTAC	CGG	NGG	AG	A	8	CATTATGACTCAC	TACCGGAAACCGACAGGCGGAATATTAGGAGAAGTAACTCCTTGTTCCTC	50	GAGGAACAAGGAGTTACTTCTCCTAATATTCCGCCTGTCGGTTTCCGGTAGTGAGTCATAATG	0.38	520971-1-neg-i	-	ATATTCCGCCTGTCGGTTTC	CGG	NGG	1	Deletion
ZEB2	189263	62.5568	43.9238	chr2-145157496-145157497_36GCdelG-189263-pos-i	+	TGCATTGGACTCTGAGCAGA	TGG	NGG	GC	G	36	TTGGACTCTGAGC	AGATGGATGAACTCCTAAAGGGCTGGTGGCTCCAAGCCACCATTCATAAA	50	TTTATGAATGGTGGCTTGGAGCCACCAGCCCTTTAGGAGTTCATCCATCTGCTCAGAGTCCAA	0.54	189263-2-neg-i	-	TCCCTTTATGAATGGTGGCT	TGG	NGG	2	Deletion
ZEB2	189263	84.3196	43.9238	chr2-145157496-145157497_21GCdelG-189263-pos-i	+	GCAGATGGATGAACTCCTAA	AGG	NGG	GC	G	21	ATGGATGAACTCC	TAAAGGGCTGGTGGCTCCAAGCCACCATTCATAAAGGGACTAGTGCCACT	50	AGTGGCACTAGTCCCTTTATGAATGGTGGCTTGGAGCCACCAGCCCTTTAGGAGTTCATCCAT	0.46	189263-2-neg-i	-	TCCCTTTATGAATGGTGGCT	TGG	NGG	2	Deletion
ZEB2	189263	77.8273	43.9238	chr2-145157496-145157497_20GCdelG-189263-pos-i	+	CAGATGGATGAACTCCTAAA	GGG	NGG	GC	G	20	TGGATGAACTCCT	AAAGGGCTGGTGGCTCCAAGCCACCATTCATAAAGGGACTAGTGCCACTA	50	TAGTGGCACTAGTCCCTTTATGAATGGTGGCTTGGAGCCACCAGCCCTTTAGGAGTTCATCCA	0.46	189263-2-neg-i	-	TCCCTTTATGAATGGTGGCT	TGG	NGG	2	Deletion
ZEB2	189263	75.9204	43.9238	chr2-145157496-145157497_16GCdelG-189263-pos-i	+	TGGATGAACTCCTAAAGGGC	TGG	NGG	GC	G	16	TGAACTCCTAAAG	GGCTGGTGGCTCCAAGCCACCATTCATAAAGGGACTAGTGCCACTAAACC	50	GGTTTAGTGGCACTAGTCCCTTTATGAATGGTGGCTTGGAGCCACCAGCCCTTTAGGAGTTCA	0.38	189263-2-neg-i	-	TCCCTTTATGAATGGTGGCT	TGG	NGG	2	Deletion
ZEB2	189263	70.2805	43.9238	chr2-145157496-145157497_13GCdelG-189263-pos-i	+	ATGAACTCCTAAAGGGCTGG	TGG	NGG	GC	G	13	ACTCCTAAAGGGC	TGGTGGCTCCAAGCCACCATTCATAAAGGGACTAGTGCCACTAAACCCGT	50	ACGGGTTTAGTGGCACTAGTCCCTTTATGAATGGTGGCTTGGAGCCACCAGCCCTTTAGGAGT	0.54	189263-2-neg-i	-	TCCCTTTATGAATGGTGGCT	TGG	NGG	2	Deletion
ZEB2	167856	44.7721	82.4059	chr2-145157535-145157536_28GTdelG-167856-pos-i	+	TCCAAGCCCACCATTCATAA	AGG	NGG	GT	G	28	AGCCCACCATTCA	TAAAGGGACTAGTGCCACTAAACCCGTGGTAGCCATAAGAACTTTATAGT	50	ACTATAAAGTTCTTATGGCTACCACGGGTTTAGTGGCACTAGTCCCTTTATGAATGGTGGGCT	0.54	167856-1-neg-i	-	AAAGTTCTTATGGCTACCAC	GGG	NGG	1	Deletion
ZEB2	167856	75.7859	82.4059	chr2-145157535-145157536_27GTdelG-167856-pos-i	+	CCAAGCCCACCATTCATAAA	GGG	NGG	GT	G	27	GCCCACCATTCAT	AAAGGGACTAGTGCCACTAAACCCGTGGTAGCCATAAGAACTTTATAGTC	50	GACTATAAAGTTCTTATGGCTACCACGGGTTTAGTGGCACTAGTCCCTTTATGAATGGTGGGC	0.54	167856-1-neg-i	-	AAAGTTCTTATGGCTACCAC	GGG	NGG	1	Deletion
ZEB2	235349	88.485	68.9932	chr2-145157638-145157639_22CTdelC-235349-pos-i	+	GTCTGTTCAGACATACTAAG	TGG	NGG	CT	C	22	GTTCAGACATACT	AAGTGGTTTTCCATTCTCCAACTGTTTCTTAACTGGGTAATGGCTGAATT	50	AATTCAGCCATTACCCAGTTAAGAAACAGTTGGAGAATGGAAAACCACTTAGTATGTCTGAAC	0.38	235349-2-neg-i	-	TTACCCAGTTAAGAAACAGT	TGG	NGG	2	Deletion
ZEB2	641571	70.5893	65.9206	chr2-145158823-145158825_32ACTdelA-641571-pos-i	+	TTCGCAGGTGTTCTTTCAGA	TGG	NGG	ACT	A	32	CAGGTGTTCTTTC	AGATGGTGTTTATATTTGAAGGCCTTGCCACACTGTGCATTTGAACTTGC	50	GCAAGTTCAAATGCACAGTGTGGCAAGGCCTTCAAATATAAACACCATCTGAAAGAACACCTG	0.46	641571-2-neg-i	-	GCAAGTTCAAATGCACAGTG	TGG	NGG	2	Deletion
ZEB2	189272	87.0084	50.9431	chr2-145161586-145161587_27TCdelT-189272-neg-i	-	CAAGCGCTTGACATCACTGA	AGG	NGG	TC	T	27	GTGATGTCAAGCG	AGGAAAAGTTCTCTTCATTCTTCTGTGGCGGTACTTGATGTGCTCCTTCA	50	AGGAAAAGTTCTCTTCATTCTTCTGTGGCGGTACTTGATGTGCTCCTTCAGTGATGTCAAGCG	0.54	189272-2-pos-i	+	AAGTTCTCTTCATTCTTCTG	TGG	NGG	2	Deletion
ZEB2	180207	31.5793	88.6512	chr2-145187377-145187378_28CAdelC-180207-neg-i	-	AGGAAGAGGAAGATGAAATA	AGG	NGG	CA	C	28	TTCATCTTCCTCT	TTGTAGAATCTCGTTGTTGTGCCGGGGTGTTCCACTCCACCCTCCCTTAT	50	TTGTAGAATCTCGTTGTTGTGCCGGGGTGTTCCACTCCACCCTCCCTTATTTCATCTTCCTCT	0.38	180207-3-pos-i	+	TAGAATCTCGTTGTTGTGCC	GGG	NGG	3	Deletion
ZEB2	180207	50.8772	88.6512	chr2-145187377-145187378_42CAdelC-180207-neg-i	-	TCTGTTGCCAAGAGAGGAAG	AGG	NGG	CA	C	42	CCTCTCTTGGCAA	TGTTGTGCCGGGGTGTTCCACTCCACCCTCCCTTATTTCATCTTCCTCTT	50	TGTTGTGCCGGGGTGTTCCACTCCACCCTCCCTTATTTCATCTTCCTCTTCCTCTCTTGGCAA	0.54	180207-3-pos-i	+	TAGAATCTCGTTGTTGTGCC	GGG	NGG	3	Deletion
ZEB2	180207	61.9613	88.6512	chr2-145187377-145187378_48CAdelC-180207-neg-i	-	CCAAGCTCTGTTGCCAAGAG	AGG	NGG	CA	C	48	TTGGCAACAGAGC	GCCGGGGTGTTCCACTCCACCCTCCCTTATTTCATCTTCCTCTTCCTCTC	50	GCCGGGGTGTTCCACTCCACCCTCCCTTATTTCATCTTCCTCTTCCTCTCTTGGCAACAGAGC	0.54	180207-3-pos-i	+	TAGAATCTCGTTGTTGTGCC	GGG	NGG	3	Deletion
MBD5	198890	58.7355	68.3939	chr2-149221427-149221435_15TCATAAAAGdelT-198890-neg-i	-	GAGCACCAGAGAAGGATGTG	GGG	NGG	TCATAAAAG	T	15	ATCCTTCTCTGGT	ATACATAAAAGAAAAATTATTGCAGTGGCCACACTTCATGGAAGCCCCAC	50	ATACATAAAAGAAAAATTATTGCAGTGGCCACACTTCATGGAAGCCCCACATCCTTCTCTGGT	0.46	198890-1-pos-i	+	ATTGCAGTGGCCACACTTCA	TGG	NGG	1	Deletion
MBD5	198890	53.7921	68.3939	chr2-149221427-149221435_16TCATAAAAGdelT-198890-neg-i	-	TGAGCACCAGAGAAGGATGT	GGG	NGG	TCATAAAAG	T	16	TCCTTCTCTGGTG	TACATAAAAGAAAAATTATTGCAGTGGCCACACTTCATGGAAGCCCCACA	50	TACATAAAAGAAAAATTATTGCAGTGGCCACACTTCATGGAAGCCCCACATCCTTCTCTGGTG	0.54	198890-1-pos-i	+	ATTGCAGTGGCCACACTTCA	TGG	NGG	1	Deletion
MBD5	198890	54.9853	68.3939	chr2-149221427-149221435_17TCATAAAAGdelT-198890-neg-i	-	GTGAGCACCAGAGAAGGATG	TGG	NGG	TCATAAAAG	T	17	CCTTCTCTGGTGC	ACATAAAAGAAAAATTATTGCAGTGGCCACACTTCATGGAAGCCCCACAT	50	ACATAAAAGAAAAATTATTGCAGTGGCCACACTTCATGGAAGCCCCACATCCTTCTCTGGTGC	0.62	198890-1-pos-i	+	ATTGCAGTGGCCACACTTCA	TGG	NGG	1	Deletion
MBD5	198890	60.6825	68.3939	chr2-149221427-149221435_23TCATAAAAGdelT-198890-neg-i	-	GGACTGGTGAGCACCAGAGA	AGG	NGG	TCATAAAAG	T	23	CTGGTGCTCACCA	AAGAAAAATTATTGCAGTGGCCACACTTCATGGAAGCCCCACATCCTTCT	50	AAGAAAAATTATTGCAGTGGCCACACTTCATGGAAGCCCCACATCCTTCTCTGGTGCTCACCA	0.62	198890-1-pos-i	+	ATTGCAGTGGCCACACTTCA	TGG	NGG	1	Deletion
MBD5	198890	72.1966	68.3939	chr2-149221427-149221435_45TCATAAAAGdelT-198890-neg-i	-	TTACATACTTGTTCCTCCTC	CGG	NGG	TCATAAAAG	T	45	GAGGAACAAGTAT	ACACTTCATGGAAGCCCCACATCCTTCTCTGGTGCTCACCAGTCCCGGAG	50	ACACTTCATGGAAGCCCCACATCCTTCTCTGGTGCTCACCAGTCCCGGAGGAGGAACAAGTAT	0.38	198890-1-pos-i	+	ATTGCAGTGGCCACACTTCA	TGG	NGG	1	Deletion
NEB	435969	83.9146	90.3142	chr2-152348672-152348673_44GAdelG-435969-pos-i	+	CTGTAATAGTCTCCTGATCT	TGG	NGG	GA	G	44	AATAGTCTCCTGA	TCTTGGTCATTCCGTTTTTGTTCCATTTCTACCACTTTCCTCTGATACCT	50	AGGTATCAGAGGAAAGTGGTAGAAATGGAACAAAAACGGAATGACCAAGATCAGGAGACTATT	0.38	435969-1-neg-i	-	ATTAACTACCGAGGTATCAG	AGG	NGG	1	Deletion
NEB	14046	67.0386	84.3969	chr2-152375532-152375533_44TCdelT-14046-pos-i	+	AGCTTACAGAACTGGCAAGT	TGG	NGG	TC	T	44	TACAGAACTGGCA	AGTTGGCTTGTATTCAGGACATGATTCATGATCAGAGACTCCTTATGTCA	50	TGACATAAGGAGTCTCTGATCATGAATCATGTCCTGAATACAAGCCAACTTGCCAGTTCTGTA	0.46	14046-3-neg-i	-	ACAAACCCGTGACTGACATA	AGG	NGG	3	Deletion
NEB	658225	59.2208	86.7549	chr2-152394435-152394436_16TCdelT-658225-neg-i	-	TGAGCCAGTTGGGTATCTGG	AGG	NGG	TC	T	16	GATACCCAACTGG	AGTGACTGCTCGGTGGTGGAAATGCTCTGGACGATAGGAATGGACCTCCA	50	AGTGACTGCTCGGTGGTGGAAATGCTCTGGACGATAGGAATGGACCTCCAGATACCCAACTGG	0.54	658225-3-pos-i	+	GTGGAAATGCTCTGGACGAT	AGG	NGG	3	Deletion
NEB	658225	75.251	86.7549	chr2-152394435-152394436_19TCdelT-658225-neg-i	-	ACATGAGCCAGTTGGGTATC	TGG	NGG	TC	T	19	ACCCAACTGGCTC	GACTGCTCGGTGGTGGAAATGCTCTGGACGATAGGAATGGACCTCCAGAT	50	GACTGCTCGGTGGTGGAAATGCTCTGGACGATAGGAATGGACCTCCAGATACCCAACTGGCTC	0.62	658225-3-pos-i	+	GTGGAAATGCTCTGGACGAT	AGG	NGG	3	Deletion
NEB	658225	73.1489	86.7549	chr2-152394435-152394436_27TCdelT-658225-neg-i	-	GGAGAACTACATGAGCCAGT	TGG	NGG	TC	T	27	GGCTCATGTAGTT	GGTGGTGGAAATGCTCTGGACGATAGGAATGGACCTCCAGATACCCAACT	50	GGTGGTGGAAATGCTCTGGACGATAGGAATGGACCTCCAGATACCCAACTGGCTCATGTAGTT	0.46	658225-3-pos-i	+	GTGGAAATGCTCTGGACGAT	AGG	NGG	3	Deletion
NEB	662876	54.5503	65.4956	chr2-152423851-152423852_12GTdelG-662876-pos-i	+	ATCAGCAGGTATATTGATTT	TGG	NGG	GT	G	12	GCAGGTATATTGA	TTTTGGCCTTTGTTTGTGATAGTCCTCTTTGTATAGTCTCTCATTCTGAA	50	TTCAGAATGAGAGACTATACAAAGAGGACTATCACAAACAAAGGCCAAAATCAATATACCTGC	0.38	662876-1-neg-i	-	AAGAGGACTATCACAAACAA	AGG	NGG	1	Deletion
NEB	465439	91.4668	81.5659	chr2-152470805-152470806_10ATdelG-465439-neg-i	-	TGACGTCATTCAGGCTCGGA	AGG	NGG	AT	G	10	GAGCCTGAATGAC	ACTGAAGAATATTAGAGCCACTCACATCACTCTGCAGGTCGAGGCCTTCC	50	ACTGAAGAATATTAGAGCCACTCACATCACTCTGCAGGTCGAGGCCTTCCGAGCCTGAATGAC	0.54	465439-3-pos-i	+	TCACATCACTCTGCAGGTCG	AGG	NGG	3	Deletion
NEB	465439	67.2782	81.5659	chr2-152470805-152470806_14ATdelG-465439-neg-i	-	AGAATGACGTCATTCAGGCT	CGG	NGG	AT	G	14	CTGAATGACGTCA	AAGAATATTAGAGCCACTCACATCACTCTGCAGGTCGAGGCCTTCCGAGC	50	AAGAATATTAGAGCCACTCACATCACTCTGCAGGTCGAGGCCTTCCGAGCCTGAATGACGTCA	0.46	465439-3-pos-i	+	TCACATCACTCTGCAGGTCG	AGG	NGG	3	Deletion
NEB	465439	88.9026	81.5659	chr2-152470805-152470806_19ATdelG-465439-neg-i	-	TGATCAGAATGACGTCATTC	AGG	NGG	AT	G	19	TGACGTCATTCTG	TATTAGAGCCACTCACATCACTCTGCAGGTCGAGGCCTTCCGAGCCTGAA	50	TATTAGAGCCACTCACATCACTCTGCAGGTCGAGGCCTTCCGAGCCTGAATGACGTCATTCTG	0.46	465439-3-pos-i	+	TCACATCACTCTGCAGGTCG	AGG	NGG	3	Deletion
SCN2A	374268	83.051	78.2738	chr2-166187918-166187920_26AACdelA-374268-neg-i	-	CCATTACAACCAGGTTGACA	AGG	NGG	AAC	A	26	CAACCTGGTTGTA	TGTGTTTGATTTGGGACTGTTGTAACATGGTTAAAGGTGAAACACCTTGT	50	TGTGTTTGATTTGGGACTGTTGTAACATGGTTAAAGGTGAAACACCTTGTCAACCTGGTTGTA	0.46	374268-1-pos-i	+	GATTTGGGACTGTTGTAACA	TGG	NGG	1	Deletion
SCN2A	374268	75.2544	78.2738	chr2-166187918-166187920_35AACdelA-374268-neg-i	-	CAAATGGGTCCATTACAACC	AGG	NGG	AAC	A	35	TGTAATGGACCCA	TTTGGGACTGTTGTAACATGGTTAAAGGTGAAACACCTTGTCAACCTGGT	50	TTTGGGACTGTTGTAACATGGTTAAAGGTGAAACACCTTGTCAACCTGGTTGTAATGGACCCA	0.46	374268-1-pos-i	+	GATTTGGGACTGTTGTAACA	TGG	NGG	1	Deletion
SCN2A	588387	69.2274	96.5605	chr2-166245293-166245297_49GTTGTdelG-588387-pos-i	+	CGTCTGATCAAAGGAGCAAA	GGG	NGG	GTTGT	G	49	TGATCAAAGGAGC	AAAGGGGATCCGCACGCTGCTCTTTGCTTTGATGATGTCCCTTCCTGCGT	50	ACGCAGGAAGGGACATCATCAAAGCAAAGAGCAGCGTGCGGATCCCCTTTGCTCCTTTGATCA	0.46	588387-1-neg-i	-	AAGGAGGCCGATGTTAACGC	AGG	NGG	1	Deletion
SCN2A	588387	66.7882	96.5605	chr2-166245293-166245297_48GTTGTdelG-588387-pos-i	+	GTCTGATCAAAGGAGCAAAG	GGG	NGG	GTTGT	G	48	GATCAAAGGAGCA	AAGGGGATCCGCACGCTGCTCTTTGCTTTGATGATGTCCCTTCCTGCGTT	50	AACGCAGGAAGGGACATCATCAAAGCAAAGAGCAGCGTGCGGATCCCCTTTGCTCCTTTGATC	0.46	588387-1-neg-i	-	AAGGAGGCCGATGTTAACGC	AGG	NGG	1	Deletion
SCN1A	189919	69.2274	94.6631	chr2-166848781-166848782_45AGdelA-189919-neg-i	-	CGTCTGATCAAAGGAGCAAA	GGG	NGG	AG	A	45	GCTCCTTTGATCA	AACGCAGAAGGGACATCATCAAAGCAAAGAGCAGCGTGCGGATCCCCTTT	50	AACGCAGAAGGGACATCATCAAAGCAAAGAGCAGCGTGCGGATCCCCTTTGCTCCTTTGATCA	0.46	189919-1-pos-i	+	CCGATGTTAAACAACGCAGA	AGG	NGG	1	Deletion
SCN1A	189919	73.5606	94.6631	chr2-166848781-166848782_46AGdelA-189919-neg-i	-	ACGTCTGATCAAAGGAGCAA	AGG	NGG	AG	A	46	CTCCTTTGATCAG	ACGCAGAAGGGACATCATCAAAGCAAAGAGCAGCGTGCGGATCCCCTTTG	50	ACGCAGAAGGGACATCATCAAAGCAAAGAGCAGCGTGCGGATCCCCTTTGCTCCTTTGATCAG	0.46	189919-1-pos-i	+	CCGATGTTAAACAACGCAGA	AGG	NGG	1	Deletion
SCN1A	432448	84.2101	78.1984	chr2-166859124-166859125_2GTdelG-432448-neg-i	-	CACTGTATTAACACCACAAC	TGG	NGG	GT	G	2	GTGGTGTTAATAC	AGGCAATCAGTATGATTATTCACGTCTTCGATGTCAAACCTGTCACCAGT	50	AGGCAATCAGTATGATTATTCACGTCTTCGATGTCAAACCTGTCACCAGTGTGGTGTTAATAC	0.38	432448-1-pos-i	+	TGTCAAACCTGTCACCAGTG	TGG	NGG	1	Deletion
SCN1A	217245	69.7783	75.3186	chr2-166868645-166868646_1ACdelA-217245-pos-i	+	TAAGAAGTCCAGCCAACACC	AGG	NGG	AC	A	1	AAGTCCAGCCAAC	ACAGGCATTGGTGAAATATGTTTGATAGCCATATGCCACCCATTTTAGAA	50	TTCTAAAATGGGTGGCATATGGCTATCAAACATATTTCACCAATGCCTGTGTTGGCTGGACTT	0.54	217245-1-neg-i	-	TATTTCACCAATGCCTGTGT	TGG	NGG	1	Deletion
SCN1A	12901	87.283	42.2988	chr2-166870349-166870350_14ATdelA-12901-pos-i	+	TTCGGAAACACGTCCTTCTC	AGG	NGG	AT	A	14	GAAACACGTCCTT	CTCAGGTTCCACCATGTTTTCCTCTGCCTTCTTCCACATTGATTTGACAA	50	TTGTCAAATCAATGTGGAAGAAGGCAGAGGAAAACATGGTGGAACCTGAGAAGGACGTGTTTC	0.46	12901-1-neg-i	-	GAAGGCAGAGGAAAACATGG	TGG	NGG	1	Deletion
SCN1A	189937	70.0304	89.2371	chr2-166872179-166872180_14ACdelA-189937-neg-i	-	GAAGGTAGCACTGTGGACAT	CGG	NGG	AC	A	14	TCCACAGTGCTAC	AGAGTTTCTTCAGGTTCCACTACGGGCTGTTCTTCTAAGGTGCGCCGATG	50	AGAGTTTCTTCAGGTTCCACTACGGGCTGTTCTTCTAAGGTGCGCCGATGTCCACAGTGCTAC	0.54	189937-3-pos-i	+	CACTACGGGCTGTTCTTCTA	AGG	NGG	3	Deletion
SCN1A	189937	43.3932	89.2371	chr2-166872179-166872180_32ACdelA-189937-neg-i	-	GAAAGCAGTAGCTCATCAGA	AGG	NGG	AC	A	32	GATGAGCTACTGC	ACTACGGGCTGTTCTTCTAAGGTGCGCCGATGTCCACAGTGCTACCTTCT	50	ACTACGGGCTGTTCTTCTAAGGTGCGCCGATGTCCACAGTGCTACCTTCTGATGAGCTACTGC	0.54	189937-3-pos-i	+	CACTACGGGCTGTTCTTCTA	AGG	NGG	3	Deletion
SCN1A	202180	66.6341	63.9384	chr2-166893027-166893029_43AAGdelA-202180-pos-i	+	TATCATCATCAGTGGCTGCA	AGG	NGG	AAG	A	43	ATCATCAGTGGCT	GCAAGGTTGTCTGCACTAAATGAGCTCAGAAGCAAGGCCAGAAAGATTCA	50	TGAATCTTTCTGGCCTTGCTTCTGAGCTCATTTAGTGCAGACAACCTTGCAGCCACTGATGAT	0.46	202180-1-neg-i	-	TTTAAGGTCCTGAATCTTTC	TGG	NGG	1	Deletion
SCN1A	208408	85.7836	62.7181	chr2-166894537-166894546_21TGGCCAAGACdelT-208408-neg-i	-	CGGCAATTCCGTGGGGGCTC	TGG	NGG	TGGCCAAGAC	T	21	CCCCCACGGAATT	GCCGACCACGGCAAAAATGAAGACGATGATGAGGGTTAAATTTCCCAGAG	50	GCCGACCACGGCAAAAATGAAGACGATGATGAGGGTTAAATTTCCCAGAGCCCCCACGGAATT	0.62	208408-2-pos-i	+	CAAAAATGAAGACGATGATG	AGG	NGG	2	Deletion
SCN1A	208408	90.7852	62.7181	chr2-166894537-166894546_28TGGCCAAGACdelT-208408-neg-i	-	AGATCATCGGCAATTCCGTG	GGG	NGG	TGGCCAAGAC	T	28	GGAATTGCCGATG	ACGGCAAAAATGAAGACGATGATGAGGGTTAAATTTCCCAGAGCCCCCAC	50	ACGGCAAAAATGAAGACGATGATGAGGGTTAAATTTCCCAGAGCCCCCACGGAATTGCCGATG	0.54	208408-2-pos-i	+	CAAAAATGAAGACGATGATG	AGG	NGG	2	Deletion
SCN1A	208408	89.9946	62.7181	chr2-166894537-166894546_30TGGCCAAGACdelT-208408-neg-i	-	AAAGATCATCGGCAATTCCG	TGG	NGG	TGGCCAAGAC	T	30	AATTGCCGATGAT	GGCAAAAATGAAGACGATGATGAGGGTTAAATTTCCCAGAGCCCCCACGG	50	GGCAAAAATGAAGACGATGATGAGGGTTAAATTTCCCAGAGCCCCCACGGAATTGCCGATGAT	0.38	208408-2-pos-i	+	CAAAAATGAAGACGATGATG	AGG	NGG	2	Deletion
SCN1A	568302	83.6824	91.1668	chr2-166894566-166894567_22GCdelG-568302-pos-i	+	AGACGATGATGGCCAAGACG	AGG	NGG	GC	G	22	GATGATGGCCAAG	ACGAGGGTTAAATTTCCCAGAGCCCCACGGAATTGCCGATGATCTTTATT	50	AATAAAGATCATCGGCAATTCCGTGGGGCTCTGGGAAATTTAACCCTCGTCTTGGCCATCATC	0.54	568302-1-neg-i	-	TCGGCAATTCCGTGGGGCTC	TGG	NGG	1	Deletion
SCN1A	568302	81.757	91.1668	chr2-166894566-166894567_21GCdelG-568302-pos-i	+	GACGATGATGGCCAAGACGA	GGG	NGG	GC	G	21	ATGATGGCCAAGA	CGAGGGTTAAATTTCCCAGAGCCCCACGGAATTGCCGATGATCTTTATTA	50	TAATAAAGATCATCGGCAATTCCGTGGGGCTCTGGGAAATTTAACCCTCGTCTTGGCCATCAT	0.46	568302-1-neg-i	-	TCGGCAATTCCGTGGGGCTC	TGG	NGG	1	Deletion
SCN1A	461250	89.7144	62.7948	chr2-166897804-166897806_11GAAdelG-461250-pos-i	+	CGTCATTGGATAGTGCTCCA	TGG	NGG	GAA	G	11	ATTGGATAGTGCT	CCATGGCCATGAAGAGTATTTAAGACAATACAGATGGTGATGGCCAGGTC	50	GACCTGGCCATCACCATCTGTATTGTCTTAAATACTCTTCATGGCCATGGAGCACTATCCAAT	0.38	461250-2-neg-i	-	ATTGTCTTAAATACTCTTCA	TGG	NGG	2	Deletion
SCN1A	189972	89.2213	83.0967	chr2-166898877-166898878_29TGdelT-189972-pos-i	+	TACTCATTGCTCGTTGCCTT	TGG	NGG	TG	T	29	CATTGCTCGTTGC	CTTTGGGAAGGATCTTCTAGAAAGTCCATGAAACGTGGAAAGAACTTGAC	50	GTCAAGTTCTTTCCACGTTTCATGGACTTTCTAGAAGATCCTTCCCAAAGGCAACGAGCAATG	0.54	189972-3-neg-i	-	CAAGTTCTTTCCACGTTTCA	TGG	NGG	3	Deletion
SCN1A	189972	83.824	83.0967	chr2-166898877-166898878_28TGdelT-189972-pos-i	+	ACTCATTGCTCGTTGCCTTT	GGG	NGG	TG	T	28	ATTGCTCGTTGCC	TTTGGGAAGGATCTTCTAGAAAGTCCATGAAACGTGGAAAGAACTTGACC	50	GGTCAAGTTCTTTCCACGTTTCATGGACTTTCTAGAAGATCCTTCCCAAAGGCAACGAGCAAT	0.54	189972-3-neg-i	-	CAAGTTCTTTCCACGTTTCA	TGG	NGG	3	Deletion
SCN1A	189972	42.4022	83.0967	chr2-166898877-166898878_24TGdelT-189972-pos-i	+	ATTGCTCGTTGCCTTTGGGA	AGG	NGG	TG	T	24	CTCGTTGCCTTTG	GGAAGGATCTTCTAGAAAGTCCATGAAACGTGGAAAGAACTTGACCTTCT	50	AGAAGGTCAAGTTCTTTCCACGTTTCATGGACTTTCTAGAAGATCCTTCCCAAAGGCAACGAG	0.54	189972-3-neg-i	-	CAAGTTCTTTCCACGTTTCA	TGG	NGG	3	Deletion
SCN1A	206895	85.836	50.8544	chr2-166901784-166901785_32GCdelG-206895-pos-i	+	ACTCTTGGAACTCAACTTAG	AGG	NGG	GC	G	32	TTGGAACTCAACT	TAGAGGCTTCAGATGAGCTGTCTGAGAGCCTGCTGCTGCACTGGGCTCTC	50	GAGAGCCCAGTGCAGCAGCAGGCTCTCAGACAGCTCATCTGAAGCCTCTAAGTTGAGTTCCAA	0.38	206895-3-neg-i	-	AGAGAGCCCAGTGCAGCAGC	AGG	NGG	3	Deletion
SCN1A	642461	85.836	61.0886	chr2-166901788-166901789_36GCdelG-642461-pos-i	+	ACTCTTGGAACTCAACTTAG	AGG	NGG	GC	G	36	TTGGAACTCAACT	TAGAGGCTTCAGATGAGCTGTCTGAGAGCCTGCCTGTGCACTGGGCTCTC	50	GAGAGCCCAGTGCACAGGCAGGCTCTCAGACAGCTCATCTGAAGCCTCTAAGTTGAGTTCCAA	0.38	642461-3-neg-i	-	TTCCAGAGAGCCCAGTGCAC	AGG	NGG	3	Deletion
SCN1A	189977	36.712	37.6127	chr2-166903355-166903356_4CAdelC-189977-neg-i	-	GGAACAGAATCAGGCCACCT	TGG	NGG	CA	C	4	TGGCCTGATTCTG	GTTCAATCATCTGCTGAAATTCGGCCTCTTTCTGTTCTGCTTCTTCCAGG	50	GTTCAATCATCTGCTGAAATTCGGCCTCTTTCTGTTCTGCTTCTTCCAGGTGGCCTGATTCTG	0.54	189977-3-pos-i	+	CTTTCTGTTCTGCTTCTTCC	AGG	NGG	3	Deletion
SCN1A	189977	51.2903	37.6127	chr2-166903355-166903356_13CAdelC-189977-neg-i	-	GGCCTACGAGGAACAGAATC	AGG	NGG	CA	C	13	TCTGTTCCTCGTA	TCTGCTGAAATTCGGCCTCTTTCTGTTCTGCTTCTTCCAGGTGGCCTGAT	50	TCTGCTGAAATTCGGCCTCTTTCTGTTCTGCTTCTTCCAGGTGGCCTGATTCTGTTCCTCGTA	0.46	189977-3-pos-i	+	CTTTCTGTTCTGCTTCTTCC	AGG	NGG	3	Deletion
SCN1A	566661	31.6828	54.5246	chr2-166903387-166903388_34TGdelT-566661-pos-i	+	TTTCTGTTCTGCTTCTTCCA	AGG	NGG	TG	T	34	TGTTCTGCTTCTT	CCAAGGTGGCCTGATTCTGTTCCTCGTAGGCCATGCCACCACAGCCAGGA	50	TCCTGGCTGTGGTGGCATGGCCTACGAGGAACAGAATCAGGCCACCTTGGAAGAAGCAGAACA	0.38	566661-3-neg-i	-	TGATCCTGGCTGTGGTGGCA	TGG	NGG	3	Deletion
SCN1A	566661	35.0664	54.5246	chr2-166903387-166903388_31TGdelT-566661-pos-i	+	CTGTTCTGCTTCTTCCAAGG	TGG	NGG	TG	T	31	TCTGCTTCTTCCA	AGGTGGCCTGATTCTGTTCCTCGTAGGCCATGCCACCACAGCCAGGATCA	50	TGATCCTGGCTGTGGTGGCATGGCCTACGAGGAACAGAATCAGGCCACCTTGGAAGAAGCAGA	0.46	566661-3-neg-i	-	TGATCCTGGCTGTGGTGGCA	TGG	NGG	3	Deletion
SCN1A	566661	62.5155	54.5246	chr2-166903387-166903388_10TGdelT-566661-pos-i	+	GGCCTGATTCTGTTCCTCGT	AGG	NGG	TG	T	10	TGATTCTGTTCCT	CGTAGGCCATGCCACCACAGCCAGGATCAAATTTATTAGGTAGAATGAGC	50	GCTCATTCTACCTAATAAATTTGATCCTGGCTGTGGTGGCATGGCCTACGAGGAACAGAATCA	0.38	566661-3-neg-i	-	TGATCCTGGCTGTGGTGGCA	TGG	NGG	3	Deletion
SCN1A	566661	64.6082	54.5246	chr2-166903387-166903388_4TGdelT-566661-pos-i	+	ATTCTGTTCCTCGTAGGCCA	TGG	NGG	TG	T	4	TGTTCCTCGTAGG	CCATGCCACCACAGCCAGGATCAAATTTATTAGGTAGAATGAGCCCAAGA	50	TCTTGGGCTCATTCTACCTAATAAATTTGATCCTGGCTGTGGTGGCATGGCCTACGAGGAACA	0.54	566661-3-neg-i	-	TGATCCTGGCTGTGGTGGCA	TGG	NGG	3	Deletion
SCN1A	189954	47.0784	36.9103	chr2-166929946-166929947_18TGdelT-189954-neg-i	-	CCAAATAGTGACTTGGAAGC	TGG	NGG	TG	T	18	TCCAAGTCACTAT	ACCATCTCTGGAGGAATGTCTCCATAAATAAATGAAGGTTCTTTCCAGCT	50	ACCATCTCTGGAGGAATGTCTCCATAAATAAATGAAGGTTCTTTCCAGCTTCCAAGTCACTAT	0.38	189954-1-pos-i	+	ATGTCTCCATAAATAAATGA	AGG	NGG	1	Deletion
ABCB11	287708	90.8259	79.8011	chr2-169833123-169833124_24ATdelA-287708-neg-i	-	TACAAGTTGGATCGAATCAA	GGG	NGG	AT	A	24	ATTCGATCCAACT	GGTCTGGAAGGATAATGGAAGGTCACATATGGAATTCAATTTCACCCTTG	50	GGTCTGGAAGGATAATGGAAGGTCACATATGGAATTCAATTTCACCCTTGATTCGATCCAACT	0.38	287708-1-pos-i	+	GGATAATGGAAGGTCACATA	TGG	NGG	1	Deletion
ABCB11	287708	93.3283	79.8011	chr2-169833123-169833124_25ATdelA-287708-neg-i	-	TTACAAGTTGGATCGAATCA	AGG	NGG	AT	A	25	TTCGATCCAACTT	GTCTGGAAGGATAATGGAAGGTCACATATGGAATTCAATTTCACCCTTGA	50	GTCTGGAAGGATAATGGAAGGTCACATATGGAATTCAATTTCACCCTTGATTCGATCCAACTT	0.38	287708-1-pos-i	+	GGATAATGGAAGGTCACATA	TGG	NGG	1	Deletion
ABCB11	287708	83.1551	79.8011	chr2-169833123-169833124_37ATdelA-287708-neg-i	-	GTCAGAAGATGGTTACAAGT	TGG	NGG	AT	A	37	TGTAACCATCTTC	AATGGAAGGTCACATATGGAATTCAATTTCACCCTTGATTCGATCCAACT	50	AATGGAAGGTCACATATGGAATTCAATTTCACCCTTGATTCGATCCAACTTGTAACCATCTTC	0.38	287708-1-pos-i	+	GGATAATGGAAGGTCACATA	TGG	NGG	1	Deletion
ABCB11	287708	69.0113	79.8011	chr2-169833123-169833124_48ATdelA-287708-neg-i	-	ATTGACTGCATGTCAGAAGA	TGG	NGG	AT	A	48	TCTGACATGCAGT	ACATATGGAATTCAATTTCACCCTTGATTCGATCCAACTTGTAACCATCT	50	ACATATGGAATTCAATTTCACCCTTGATTCGATCCAACTTGTAACCATCTTCTGACATGCAGT	0.46	287708-1-pos-i	+	GGATAATGGAAGGTCACATA	TGG	NGG	1	Deletion
ITGA6	623184	62.4834	78.1823	chr2-173366550-173366551_17CAdelC-623184-neg-i	-	CTTTATCAGATGGCTGAGCA	TGG	NGG	CA	C	17	TCAGCCATCTGAT	AAATAAGAAAGATCATTATGATGCCACATATCACAGGCTGAGATCCATGC	50	AAATAAGAAAGATCATTATGATGCCACATATCACAGGCTGAGATCCATGCTCAGCCATCTGAT	0.46	623184-3-pos-i	+	ATTATGATGCCACATATCAC	AGG	NGG	3	Deletion
ITGA6	623184	78.0437	78.1823	chr2-173366550-173366551_27CAdelC-623184-neg-i	-	GTAAGCCTCTCTTTATCAGA	TGG	NGG	CA	C	27	GATAAAGAGAGGC	GATCATTATGATGCCACATATCACAGGCTGAGATCCATGCTCAGCCATCT	50	GATCATTATGATGCCACATATCACAGGCTGAGATCCATGCTCAGCCATCTGATAAAGAGAGGC	0.46	623184-3-pos-i	+	ATTATGATGCCACATATCAC	AGG	NGG	3	Deletion
TTN	12661	88.0921	67.3595	chr2-179395806-179395814_48GTGGTCACTdelG-12661-neg-i	-	AGCCGGTACCAACTGTGACC	TGG	NGG	GTGGTCACT	G	48	CACAGTTGGTACC	TGGTGGTGGCGGGCAGAAGTACTTAGCACTTGTCCTTTACGCAGCCAGGT	50	TGGTGGTGGCGGGCAGAAGTACTTAGCACTTGTCCTTTACGCAGCCAGGTCACAGTTGGTACC	0.54	12661-3-pos-i	+	GGTTGATTTGTACTTTGTGG	TGG	NGG	3	Deletion
TTN	520932	87.1548	93.239	chr2-179395855-179395856_23GCdelG-520932-neg-i	-	TTGTGACACCGATGGTGAGC	CGG	NGG	GC	G	23	CACCATCGGTGTC	AAGTACTTAGCACTTGTCCTTTACGCAGCAGGTCACAGTTGGTACCGGCT	50	AAGTACTTAGCACTTGTCCTTTACGCAGCAGGTCACAGTTGGTACCGGCTCACCATCGGTGTC	0.62	520932-2-pos-i	+	GCACTTGTCCTTTACGCAGC	AGG	NGG	2	Deletion
TTN	202473	80.605	60.1935	chr2-179432000-179432004_29GTCTAdelG-202473-pos-i	+	CAGAAGTGACTCCAGTAACC	TGG	NGG	GTCTA	G	29	AGTGACTCCAGTA	ACCTGGACTGGCCCTTCTGGAGGTCCTGGTCTAATACTTTTACATTTACT	50	AGTAAATGTAAAAGTATTAGACCAGGACCTCCAGAAGGGCCAGTCCAGGTTACTGGAGTCACT	0.46	202473-2-neg-i	-	AAATGTAAAAGTATTAGACC	AGG	NGG	2	Deletion
TTN	202473	84.6398	60.1935	chr2-179432000-179432004_24GTCTAdelG-202473-pos-i	+	GTGACTCCAGTAACCTGGAC	TGG	NGG	GTCTA	G	24	CTCCAGTAACCTG	GACTGGCCCTTCTGGAGGTCCTGGTCTAATACTTTTACATTTACTGGGAA	50	TTCCCAGTAAATGTAAAAGTATTAGACCAGGACCTCCAGAAGGGCCAGTCCAGGTTACTGGAG	0.54	202473-2-neg-i	-	AAATGTAAAAGTATTAGACC	AGG	NGG	2	Deletion
TTN	568091	77.9944	87.0202	chr2-179437290-179437291_1TGdelT-568091-pos-i	+	TTTACCTTCAGATCCTGTGG	GGG	NGG	TG	T	1	CCTTCAGATCCTG	TGGGGGCCTGGTGTATCGAGAACTCTAACATTGACAAATGCAGACTTGCT	50	AGCAAGTCTGCATTTGTCAATGTTAGAGTTCTCGATACACCAGGCCCCCACAGGATCTGAAGG	0.54	568091-2-neg-i	-	TCGATACACCAGGCCCCCAC	AGG	NGG	2	Deletion
TTN	202462	74.7631	47.351	chr2-179440026-179440027_35CGdelC-202462-pos-i	+	TGTCTGCTCCTTGACAATGA	CGG	NGG	CG	C	35	TGCTCCTTGACAA	TGACGGGTCTGCTTTCTCTAGGGGCACTTCTCCCCCGCTGTTCACTGCCA	50	TGGCAGTGAACAGCGGGGGAGAAGTGCCCCTAGAGAAAGCAGACCCGTCATTGTCAAGGAGCA	0.46	202462-3-neg-i	-	GTGATGGCAGTGAACAGCGG	GGG	NGG	3	Deletion
TTN	202462	78.5128	47.351	chr2-179440026-179440027_34CGdelC-202462-pos-i	+	GTCTGCTCCTTGACAATGAC	GGG	NGG	CG	C	34	GCTCCTTGACAAT	GACGGGTCTGCTTTCTCTAGGGGCACTTCTCCCCCGCTGTTCACTGCCAT	50	ATGGCAGTGAACAGCGGGGGAGAAGTGCCCCTAGAGAAAGCAGACCCGTCATTGTCAAGGAGC	0.46	202462-3-neg-i	-	GTGATGGCAGTGAACAGCGG	GGG	NGG	3	Deletion
TTN	202462	75.9712	47.351	chr2-179440026-179440027_19CGdelC-202462-pos-i	+	ATGACGGGTCTGCTTTCTCT	AGG	NGG	CG	C	19	CGGGTCTGCTTTC	TCTAGGGGCACTTCTCCCCCGCTGTTCACTGCCATCACTTGGAAGGTATA	50	TATACCTTCCAAGTGATGGCAGTGAACAGCGGGGGAGAAGTGCCCCTAGAGAAAGCAGACCCG	0.62	202462-3-neg-i	-	GTGATGGCAGTGAACAGCGG	GGG	NGG	3	Deletion
TTN	202462	82.9576	47.351	chr2-179440026-179440027_18CGdelC-202462-pos-i	+	TGACGGGTCTGCTTTCTCTA	GGG	NGG	CG	C	18	GGGTCTGCTTTCT	CTAGGGGCACTTCTCCCCCGCTGTTCACTGCCATCACTTGGAAGGTATAT	50	ATATACCTTCCAAGTGATGGCAGTGAACAGCGGGGGAGAAGTGCCCCTAGAGAAAGCAGACCC	0.54	202462-3-neg-i	-	GTGATGGCAGTGAACAGCGG	GGG	NGG	3	Deletion
TTN	202462	81.8941	47.351	chr2-179440026-179440027_17CGdelC-202462-pos-i	+	GACGGGTCTGCTTTCTCTAG	GGG	NGG	CG	C	17	GGTCTGCTTTCTC	TAGGGGCACTTCTCCCCCGCTGTTCACTGCCATCACTTGGAAGGTATATT	50	AATATACCTTCCAAGTGATGGCAGTGAACAGCGGGGGAGAAGTGCCCCTAGAGAAAGCAGACC	0.54	202462-3-neg-i	-	GTGATGGCAGTGAACAGCGG	GGG	NGG	3	Deletion
TTN	47147	37.5841	75.4789	chr2-179457640-179457641_30ACdelA-47147-neg-i	-	AGAAAGTTGGAGATGAAGAG	TGG	NGG	AC	A	30	TTCATCTCCAACT	ATATTTAGTTTCAGGACATGATCAGGGGTGTGATTGGCTCTTCTCCACTC	50	ATATTTAGTTTCAGGACATGATCAGGGGTGTGATTGGCTCTTCTCCACTCTTCATCTCCAACT	0.38	47147-1-pos-i	+	TTTAGTTTCAGGACATGATC	AGG	NGG	1	Deletion
TTN	47147	58.0601	75.4789	chr2-179457640-179457641_43ACdelA-47147-neg-i	-	ATTGTTGAGTACCAGAAAGT	TGG	NGG	AC	A	43	TTCTGGTACTCAA	GGACATGATCAGGGGTGTGATTGGCTCTTCTCCACTCTTCATCTCCAACT	50	GGACATGATCAGGGGTGTGATTGGCTCTTCTCCACTCTTCATCTCCAACTTTCTGGTACTCAA	0.38	47147-1-pos-i	+	TTTAGTTTCAGGACATGATC	AGG	NGG	1	Deletion
TTN	202452	94.0441	71.2001	chr2-179469791-179469792_6TCdelT-202452-neg-i	-	TAGCATTCCCAAAGCGGTCC	GGG	NGG	TC	T	6	CCGCTTTGGGAAT	AGCCAAGGCGATTGGAAGCAGTAACTGTGTAAGTGCCTTTGTCCTCCGGA	50	AGCCAAGGCGATTGGAAGCAGTAACTGTGTAAGTGCCTTTGTCCTCCGGACCGCTTTGGGAAT	0.54	202452-2-pos-i	+	GTGTAAGTGCCTTTGTCCTC	CGG	NGG	2	Deletion
TTN	202452	92.7325	71.2001	chr2-179469791-179469792_7TCdelT-202452-neg-i	-	TTAGCATTCCCAAAGCGGTC	CGG	NGG	TC	T	7	CGCTTTGGGAATG	GCCAAGGCGATTGGAAGCAGTAACTGTGTAAGTGCCTTTGTCCTCCGGAC	50	GCCAAGGCGATTGGAAGCAGTAACTGTGTAAGTGCCTTTGTCCTCCGGACCGCTTTGGGAATG	0.54	202452-2-pos-i	+	GTGTAAGTGCCTTTGTCCTC	CGG	NGG	2	Deletion
TTN	202452	81.3896	71.2001	chr2-179469791-179469792_12TCdelT-202452-neg-i	-	TGAGCTTAGCATTCCCAAAG	CGG	NGG	TC	T	12	TGGGAATGCTAAG	GGCGATTGGAAGCAGTAACTGTGTAAGTGCCTTTGTCCTCCGGACCGCTT	50	GGCGATTGGAAGCAGTAACTGTGTAAGTGCCTTTGTCCTCCGGACCGCTTTGGGAATGCTAAG	0.46	202452-2-pos-i	+	GTGTAAGTGCCTTTGTCCTC	CGG	NGG	2	Deletion
TTN	238798	69.3273	78.214	chr2-179472781-179472783_21ACTdelA-238798-neg-i	-	CATTCATTCTAGCTCCTCCT	GGG	NGG	ACT	A	21	AGGAGCTAGAATG	GTTCAATAGTTGTAGAGCTTGTGTCAGTGACTTGGGATAGGTGGCCCAGG	50	GTTCAATAGTTGTAGAGCTTGTGTCAGTGACTTGGGATAGGTGGCCCAGGAGGAGCTAGAATG	0.46	238798-1-pos-i	+	TAGAGCTTGTGTCAGTGACT	TGG	NGG	1	Deletion
TTN	238798	73.4019	78.214	chr2-179472781-179472783_22ACTdelA-238798-neg-i	-	TCATTCATTCTAGCTCCTCC	TGG	NGG	ACT	A	22	GGAGCTAGAATGA	TTCAATAGTTGTAGAGCTTGTGTCAGTGACTTGGGATAGGTGGCCCAGGA	50	TTCAATAGTTGTAGAGCTTGTGTCAGTGACTTGGGATAGGTGGCCCAGGAGGAGCTAGAATGA	0.46	238798-1-pos-i	+	TAGAGCTTGTGTCAGTGACT	TGG	NGG	1	Deletion
COL3A1	101474	75.4561	64.9752	chr2-189850464-189850465_33GCdelG-101474-pos-i	+	AATGGTGACCCTGGTATTCC	AGG	NGG	GC	G	33	GTGACCCTGGTAT	TCCAGGACAACCAGGGTCCCCTGGTTCTCCTGGCCCCCTGGAATCTGTGA	50	TCACAGATTCCAGGGGGCCAGGAGAACCAGGGGACCCTGGTTGTCCTGGAATACCAGGGTCAC	0.54	101474-2-neg-i	-	TTCACAGATTCCAGGGGGCC	AGG	NGG	2	Deletion
COL3A1	101474	73.1546	64.9752	chr2-189850464-189850465_24GCdelG-101474-pos-i	+	CCTGGTATTCCAGGACAACC	AGG	NGG	GC	G	24	GTATTCCAGGACA	ACCAGGGTCCCCTGGTTCTCCTGGCCCCCTGGAATCTGTGAATCATGCCC	50	GGGCATGATTCACAGATTCCAGGGGGCCAGGAGAACCAGGGGACCCTGGTTGTCCTGGAATAC	0.46	101474-2-neg-i	-	TTCACAGATTCCAGGGGGCC	AGG	NGG	2	Deletion
COL3A1	101474	77.6171	64.9752	chr2-189850464-189850465_23GCdelG-101474-pos-i	+	CTGGTATTCCAGGACAACCA	GGG	NGG	GC	G	23	TATTCCAGGACAA	CCAGGGTCCCCTGGTTCTCCTGGCCCCCTGGAATCTGTGAATCATGCCCT	50	AGGGCATGATTCACAGATTCCAGGGGGCCAGGAGAACCAGGGGACCCTGGTTGTCCTGGAATA	0.38	101474-2-neg-i	-	TTCACAGATTCCAGGGGGCC	AGG	NGG	2	Deletion
COL3A1	101474	51.6822	64.9752	chr2-189850464-189850465_15GCdelG-101474-pos-i	+	CCAGGACAACCAGGGTCCCC	TGG	NGG	GC	G	15	GACAACCAGGGTC	CCCTGGTTCTCCTGGCCCCCTGGAATCTGTGAATCATGCCCTACTGGTCC	50	GGACCAGTAGGGCATGATTCACAGATTCCAGGGGGCCAGGAGAACCAGGGGACCCTGGTTGTC	0.62	101474-2-neg-i	-	TTCACAGATTCCAGGGGGCC	AGG	NGG	2	Deletion
COL3A1	101154	86.3333	64.5017	chr2-189862076-189862078_31GAAdelG-101154-neg-i	-	GTGAACTTACAGTAGGCCCT	GGG	NGG	GAA	G	31	GCCTACTGTAAGT	TTTAGGGTCCTCCTGGAAAGTGGTGAAACTGGACCTCAGGGACCCCCAGG	50	TTTAGGGTCCTCCTGGAAAGTGGTGAAACTGGACCTCAGGGACCCCCAGGGCCTACTGTAAGT	0.46	101154-3-pos-i	+	TTTAGGGTCCTCCTGGAAAG	TGG	NGG	3	Deletion
COL3A1	101154	85.9759	64.5017	chr2-189862076-189862078_32GAAdelG-101154-neg-i	-	AGTGAACTTACAGTAGGCCC	TGG	NGG	GAA	G	32	CCTACTGTAAGTT	TTAGGGTCCTCCTGGAAAGTGGTGAAACTGGACCTCAGGGACCCCCAGGG	50	TTAGGGTCCTCCTGGAAAGTGGTGAAACTGGACCTCAGGGACCCCCAGGGCCTACTGTAAGTT	0.38	101154-3-pos-i	+	TTTAGGGTCCTCCTGGAAAG	TGG	NGG	3	Deletion
COL3A1	101154	75.6356	64.5017	chr2-189862076-189862078_38GAAdelG-101154-neg-i	-	TATATGAGTGAACTTACAGT	AGG	NGG	GAA	G	38	GTAAGTTCACTCA	TCCTCCTGGAAAGTGGTGAAACTGGACCTCAGGGACCCCCAGGGCCTACT	50	TCCTCCTGGAAAGTGGTGAAACTGGACCTCAGGGACCCCCAGGGCCTACTGTAAGTTCACTCA	0.38	101154-3-pos-i	+	TTTAGGGTCCTCCTGGAAAG	TGG	NGG	3	Deletion
COL3A1	619226	73.6853	85.1441	chr2-189864043-189864044_22TCdelT-619226-neg-i	-	AGCTCCACCTCTAAGTCCTG	GGG	NGG	TC	T	22	GACTTAGAGGTGG	ATGCTGGTGCCCCTGGTGAACGTGGACCTCTGGATTGGCAGGGGCCCCAG	50	ATGCTGGTGCCCCTGGTGAACGTGGACCTCTGGATTGGCAGGGGCCCCAGGACTTAGAGGTGG	0.54	619226-2-pos-i	+	CCCTGGTGAACGTGGACCTC	TGG	NGG	2	Deletion
COL3A1	619226	62.4086	85.1441	chr2-189864043-189864044_23TCdelT-619226-neg-i	-	CAGCTCCACCTCTAAGTCCT	GGG	NGG	TC	T	23	ACTTAGAGGTGGA	TGCTGGTGCCCCTGGTGAACGTGGACCTCTGGATTGGCAGGGGCCCCAGG	50	TGCTGGTGCCCCTGGTGAACGTGGACCTCTGGATTGGCAGGGGCCCCAGGACTTAGAGGTGGA	0.46	619226-2-pos-i	+	CCCTGGTGAACGTGGACCTC	TGG	NGG	2	Deletion
COL3A1	619226	63.8223	85.1441	chr2-189864043-189864044_24TCdelT-619226-neg-i	-	CCAGCTCCACCTCTAAGTCC	TGG	NGG	TC	T	24	CTTAGAGGTGGAG	GCTGGTGCCCCTGGTGAACGTGGACCTCTGGATTGGCAGGGGCCCCAGGA	50	GCTGGTGCCCCTGGTGAACGTGGACCTCTGGATTGGCAGGGGCCCCAGGACTTAGAGGTGGAG	0.54	619226-2-pos-i	+	CCCTGGTGAACGTGGACCTC	TGG	NGG	2	Deletion
COL3A1	101214	53.0596	65.489	chr2-189867788-189867789_49TGdelT-101214-pos-i	+	CCGGGTGAGAAAGGTGAAGG	AGG	NGG	TG	T	49	GTGAGAAAGGTGA	AGGAGGCCCTCCTGGAGTTGCAGGACCCCCTGGAGGTTCTGGACCTGCTT	50	AAGCAGGTCCAGAACCTCCAGGGGGTCCTGCAACTCCAGGAGGGCCTCCTTCACCTTTCTCAC	0.46	101214-1-neg-i	-	AAAGAGGAAGGAACTTAAGC	AGG	NGG	1	Deletion
COL3A1	101214	54.1342	65.489	chr2-189867788-189867789_22TGdelT-101214-pos-i	+	CCTGGAGTTGCAGGACCCCC	TGG	NGG	TG	T	22	GAGTTGCAGGACC	CCCTGGAGGTTCTGGACCTGCTTAAGTTCCTTCCTCTTTCTCTGTCTATC	50	GATAGACAGAGAAAGAGGAAGGAACTTAAGCAGGTCCAGAACCTCCAGGGGGTCCTGCAACTC	0.62	101214-1-neg-i	-	AAAGAGGAAGGAACTTAAGC	AGG	NGG	1	Deletion
COL3A1	263774	82.9471	79.453	chr2-189868492-189868493_6TCdelT-263774-neg-i	-	ACATTACTACCAGGAGGACC	AGG	NGG	TC	T	6	CCTCCTGGTAGTA	ACCATTTCACAGGGTGCTGCTGGCTTCCCTGGTGCTCGTGGTCTTCTGGT	50	ACCATTTCACAGGGTGCTGCTGGCTTCCCTGGTGCTCGTGGTCTTCTGGTCCTCCTGGTAGTA	0.54	263774-2-pos-i	+	CCCTGGTGCTCGTGGTCTTC	TGG	NGG	2	Deletion
SATB2	373794	44.3467	79.6468	chr2-200137192-200137194_35AAGdelA-373794-pos-i	+	GTTCTGGAAGAACTTGATGA	TGG	NGG	AAG	A	35	TGGAAGAACTTGA	TGATGGTGTGTTTGGGGAGATCCAGCTGAGCCGAAAGTGTGGATGGCTTC	50	GAAGCCATCCACACTTTCGGCTCAGCTGGATCTCCCCAAACACACCATCATCAAGTTCTTCCA	0.38	373794-2-neg-i	-	CAGGAAGCCATCCACACTTT	CGG	NGG	2	Deletion
SATB2	373794	64.1666	79.6468	chr2-200137192-200137194_24AAGdelA-373794-pos-i	+	ACTTGATGATGGTGTGTTTG	GGG	NGG	AAG	A	24	GATGATGGTGTGT	TTGGGGAGATCCAGCTGAGCCGAAAGTGTGGATGGCTTCCTGGTCTGGGT	50	ACCCAGACCAGGAAGCCATCCACACTTTCGGCTCAGCTGGATCTCCCCAAACACACCATCATC	0.46	373794-2-neg-i	-	CAGGAAGCCATCCACACTTT	CGG	NGG	2	Deletion
SATB2	521185	72.312	66.8122	chr2-200193610-200193611_29ACdelA-521185-pos-i	+	GTTTACTAGAAGAGACTGAG	AGG	NGG	AC	A	29	ACTAGAAGAGACT	GAGAGGCTGTCCGAGGGTCTTCTTCCTTAGCAGAATCTCAGACAACAATC	50	GATTGTTGTCTGAGATTCTGCTAAGGAAGAAGACCCTCGGACAGCCTCTCAGTCTCTTCTAGT	0.38	521185-2-neg-i	-	TGTTGTCTGAGATTCTGCTA	AGG	NGG	2	Deletion
SATB2	521185	66.3102	66.8122	chr2-200193610-200193611_19ACdelA-521185-pos-i	+	AGAGACTGAGAGGCTGTCCG	AGG	NGG	AC	A	19	ACTGAGAGGCTGT	CCGAGGGTCTTCTTCCTTAGCAGAATCTCAGACAACAATCCCTGATTAAA	50	TTTAATCAGGGATTGTTGTCTGAGATTCTGCTAAGGAAGAAGACCCTCGGACAGCCTCTCAGT	0.54	521185-2-neg-i	-	TGTTGTCTGAGATTCTGCTA	AGG	NGG	2	Deletion
SATB2	521185	82.436	66.8122	chr2-200193610-200193611_18ACdelA-521185-pos-i	+	GAGACTGAGAGGCTGTCCGA	GGG	NGG	AC	A	18	CTGAGAGGCTGTC	CGAGGGTCTTCTTCCTTAGCAGAATCTCAGACAACAATCCCTGATTAAAT	50	ATTTAATCAGGGATTGTTGTCTGAGATTCTGCTAAGGAAGAAGACCCTCGGACAGCCTCTCAG	0.62	521185-2-neg-i	-	TGTTGTCTGAGATTCTGCTA	AGG	NGG	2	Deletion
ALS2	4407	83.4302	34.9871	chr2-202622167-202622169_30CCTdelC-4407-pos-i	+	TTACCTTGTGACAACAATCC	AGG	NGG	CCT	C	30	CTTGTGACAACAA	TCCAGGGAGGGAGAGTCTTCGACTGCCTCCCTGTTTCTTCTTCTCTGATA	50	TATCAGAGAAGAAGAAACAGGGAGGCAGTCGAAGACTCTCCCTCCCTGGATTGTTGTCACAAG	0.38	4407-2-neg-i	-	TCAGAGAAGAAGAAACAGGG	AGG	NGG	2	Deletion
ALS2	4407	81.5407	34.9871	chr2-202622167-202622169_26CCTdelC-4407-pos-i	+	CTTGTGACAACAATCCAGGG	AGG	NGG	CCT	C	26	TGACAACAATCCA	GGGAGGGAGAGTCTTCGACTGCCTCCCTGTTTCTTCTTCTCTGATATCCA	50	TGGATATCAGAGAAGAAGAAACAGGGAGGCAGTCGAAGACTCTCCCTCCCTGGATTGTTGTCA	0.38	4407-2-neg-i	-	TCAGAGAAGAAGAAACAGGG	AGG	NGG	2	Deletion
ALS2	4407	69.9732	34.9871	chr2-202622167-202622169_25CCTdelC-4407-pos-i	+	TTGTGACAACAATCCAGGGA	GGG	NGG	CCT	C	25	GACAACAATCCAG	GGAGGGAGAGTCTTCGACTGCCTCCCTGTTTCTTCTTCTCTGATATCCAC	50	GTGGATATCAGAGAAGAAGAAACAGGGAGGCAGTCGAAGACTCTCCCTCCCTGGATTGTTGTC	0.46	4407-2-neg-i	-	TCAGAGAAGAAGAAACAGGG	AGG	NGG	2	Deletion
ALS2	241308	83.4302	37.1108	chr2-202622167-202622171_30CCTCTdelC-241308-pos-i	+	TTACCTTGTGACAACAATCC	AGG	NGG	CCTCT	C	30	CTTGTGACAACAA	TCCAGGGAGGGAGAGTCTTCGACTGCCTCCGTTTCTTCTTCTCTGATATC	50	GATATCAGAGAAGAAGAAACGGAGGCAGTCGAAGACTCTCCCTCCCTGGATTGTTGTCACAAG	0.38	241308-2-neg-i	-	TATCAGAGAAGAAGAAACGG	AGG	NGG	2	Deletion
ALS2	241308	81.5407	37.1108	chr2-202622167-202622171_26CCTCTdelC-241308-pos-i	+	CTTGTGACAACAATCCAGGG	AGG	NGG	CCTCT	C	26	TGACAACAATCCA	GGGAGGGAGAGTCTTCGACTGCCTCCGTTTCTTCTTCTCTGATATCCACA	50	TGTGGATATCAGAGAAGAAGAAACGGAGGCAGTCGAAGACTCTCCCTCCCTGGATTGTTGTCA	0.38	241308-2-neg-i	-	TATCAGAGAAGAAGAAACGG	AGG	NGG	2	Deletion
ALS2	241308	69.9732	37.1108	chr2-202622167-202622171_25CCTCTdelC-241308-pos-i	+	TTGTGACAACAATCCAGGGA	GGG	NGG	CCTCT	C	25	GACAACAATCCAG	GGAGGGAGAGTCTTCGACTGCCTCCGTTTCTTCTTCTCTGATATCCACAA	50	TTGTGGATATCAGAGAAGAAGAAACGGAGGCAGTCGAAGACTCTCCCTCCCTGGATTGTTGTC	0.46	241308-2-neg-i	-	TATCAGAGAAGAAGAAACGG	AGG	NGG	2	Deletion
BMPR2	8814	69.8948	74.7459	chr2-203242239-203242240_6ACdelA-8814-neg-i	-	CTGACCAGCAGGATGGTCCA	TGG	NGG	AC	A	6	ACCATCCTGCTGG	GGGATGACTTCCTCGCTGCAGCGGCCCTGGCGGGTGCCCTGGCTACATGG	50	GGGATGACTTCCTCGCTGCAGCGGCCCTGGCGGGTGCCCTGGCTACATGGACCATCCTGCTGG	0.62	8814-1-pos-i	+	TGGCGGGTGCCCTGGCTACA	TGG	NGG	1	Deletion
BMPR2	425764	67.6253	67.4649	chr2-203332337-203332339_17TTCdelT-425764-pos-i	+	ACTCCTCCCTCAATTCAGAA	TGG	NGG	TTC	T	17	CTCCCTCAATTCA	GAATGGAACATACCGTTTGCTGTTGTAGCACAGATTTATGTAATGTCAAC	50	GTTGACATTACATAAATCTGTGCTACAACAGCAAACGGTATGTTCCATTCTGAATTGAGGGAG	0.46	425764-2-neg-i	-	ATCTGTGCTACAACAGCAAA	CGG	NGG	2	Deletion
BMPR2	425821	63.3217	67.7179	chr2-203383702-203383704_28TTAdelT-425821-pos-i	+	CATTTACAGAGTGCCTTTGA	TGG	NGG	TTA	T	28	TACAGAGTGCCTT	TGATGGAACATGACAACATTGCCCGCTTTAGTTGGAGATGAGAGAGTCAC	50	GTGACTCTCTCATCTCCAACTAAAGCGGGCAATGTTGTCATGTTCCATCAAAGGCACTCTGTA	0.46	425821-1-neg-i	-	TCTCTCATCTCCAACTAAAG	CGG	NGG	1	Deletion
BMPR2	425847	88.187	71.1297	chr2-203384917-203384918_3ACdelA-425847-neg-i	-	TTGACTATCTTACCTCCTCG	TGG	NGG	AC	A	3	GGAGGTAAGATAG	GCTCATTCTGTTACTAGAGGACTGGCTTATCTTCACACAGAATTACCAGA	50	GCTCATTCTGTTACTAGAGGACTGGCTTATCTTCACACAGAATTACCAGAGGAGGTAAGATAG	0.46	425847-2-pos-i	+	TCTTCACACAGAATTACCAG	AGG	NGG	2	Deletion
BMPR2	425869	53.2482	69.787	chr2-203395624-203395625_25ACdelA-425869-neg-i	-	CTGCATTATCTTCCTCCCCT	GGG	NGG	AC	A	25	GGAGGAAGATAAT	TGACTTTGGACTGTCCATGAGGCTGATGGAAATAGACTGGTGCGCCCAGG	50	TGACTTTGGACTGTCCATGAGGCTGATGGAAATAGACTGGTGCGCCCAGGGGAGGAAGATAAT	0.38	425869-3-pos-i	+	TGGACTGTCCATGAGGCTGA	TGG	NGG	3	Deletion
BMPR2	425869	61.3313	69.787	chr2-203395624-203395625_26ACdelA-425869-neg-i	-	GCTGCATTATCTTCCTCCCC	TGG	NGG	AC	A	26	GAGGAAGATAATG	GACTTTGGACTGTCCATGAGGCTGATGGAAATAGACTGGTGCGCCCAGGG	50	GACTTTGGACTGTCCATGAGGCTGATGGAAATAGACTGGTGCGCCCAGGGGAGGAAGATAATG	0.38	425869-3-pos-i	+	TGGACTGTCCATGAGGCTGA	TGG	NGG	3	Deletion
BMPR2	425869	95.9089	69.787	chr2-203395624-203395625_48ACdelA-425869-neg-i	-	GTATACACTCACCTCGCTTA	TGG	NGG	AC	A	48	GCGAGGTGAGTGT	TGATGGAAATAGACTGGTGCGCCCAGGGGAGGAAGATAATGCAGCCATAA	50	TGATGGAAATAGACTGGTGCGCCCAGGGGAGGAAGATAATGCAGCCATAAGCGAGGTGAGTGT	0.62	425869-3-pos-i	+	TGGACTGTCCATGAGGCTGA	TGG	NGG	3	Deletion
BMPR2	425870	53.2482	65.6292	chr2-203395642-203395647_3CGCCCAdelG-425870-neg-i	-	CTGCATTATCTTCCTCCCCT	GGG	NGG	CGCCCA	G	3	GGAGGAAGATAAT	TTAGTGACTTTGGACTGTCCATGAGGCTGACTGGAAATAGACTGGTGGGG	50	TTAGTGACTTTGGACTGTCCATGAGGCTGACTGGAAATAGACTGGTGGGGGGAGGAAGATAAT	0.38	425870-3-pos-i	+	GACTGGAAATAGACTGGTGG	GGG	NGG	3	Deletion
BMPR2	425870	61.3313	65.6292	chr2-203395642-203395647_4CGCCCAdelG-425870-neg-i	-	GCTGCATTATCTTCCTCCCC	TGG	NGG	CGCCCA	G	4	GAGGAAGATAATG	TAGTGACTTTGGACTGTCCATGAGGCTGACTGGAAATAGACTGGTGGGGG	50	TAGTGACTTTGGACTGTCCATGAGGCTGACTGGAAATAGACTGGTGGGGGGAGGAAGATAATG	0.38	425870-3-pos-i	+	GACTGGAAATAGACTGGTGG	GGG	NGG	3	Deletion
BMPR2	425870	95.9089	65.6292	chr2-203395642-203395647_26CGCCCAdelG-425870-neg-i	-	GTATACACTCACCTCGCTTA	TGG	NGG	CGCCCA	G	26	GCGAGGTGAGTGT	AGGCTGACTGGAAATAGACTGGTGGGGGGAGGAAGATAATGCAGCCATAA	50	AGGCTGACTGGAAATAGACTGGTGGGGGGAGGAAGATAATGCAGCCATAAGCGAGGTGAGTGT	0.62	425870-3-pos-i	+	GACTGGAAATAGACTGGTGG	GGG	NGG	3	Deletion
BMPR2	425871	53.2482	90.0951	chr2-203395643-203395644_6GCdelG-425871-neg-i	-	CTGCATTATCTTCCTCCCCT	GGG	NGG	GC	G	6	GGAGGAAGATAAT	TGACTTTGGACTGTCCATGAGGCTGACTGGAAATAGACTGGTGCGCCAGG	50	TGACTTTGGACTGTCCATGAGGCTGACTGGAAATAGACTGGTGCGCCAGGGGAGGAAGATAAT	0.38	425871-1-pos-i	+	TGGAAATAGACTGGTGCGCC	AGG	NGG	1	Deletion
BMPR2	425871	61.3313	90.0951	chr2-203395643-203395644_7GCdelG-425871-neg-i	-	GCTGCATTATCTTCCTCCCC	TGG	NGG	GC	G	7	GAGGAAGATAATG	GACTTTGGACTGTCCATGAGGCTGACTGGAAATAGACTGGTGCGCCAGGG	50	GACTTTGGACTGTCCATGAGGCTGACTGGAAATAGACTGGTGCGCCAGGGGAGGAAGATAATG	0.38	425871-1-pos-i	+	TGGAAATAGACTGGTGCGCC	AGG	NGG	1	Deletion
BMPR2	425871	95.9089	90.0951	chr2-203395643-203395644_29GCdelG-425871-neg-i	-	GTATACACTCACCTCGCTTA	TGG	NGG	GC	G	29	GCGAGGTGAGTGT	TGACTGGAAATAGACTGGTGCGCCAGGGGAGGAAGATAATGCAGCCATAA	50	TGACTGGAAATAGACTGGTGCGCCAGGGGAGGAAGATAATGCAGCCATAAGCGAGGTGAGTGT	0.62	425871-1-pos-i	+	TGGAAATAGACTGGTGCGCC	AGG	NGG	1	Deletion
BMPR2	425872	95.9089	96.3895	chr2-203395646-203395651_22CAGGGGdelC-425872-neg-i	-	GTATACACTCACCTCGCTTA	TGG	NGG	CAGGGG	C	22	GCGAGGTGAGTGT	AGGCTGACTGGAAATAGACTGGTGCGCCCAGGAAGATAATGCAGCCATAA	50	AGGCTGACTGGAAATAGACTGGTGCGCCCAGGAAGATAATGCAGCCATAAGCGAGGTGAGTGT	0.62	425872-3-pos-i	+	GGAAATAGACTGGTGCGCCC	AGG	NGG	3	Deletion
BMPR2	425988	83.6263	88.7197	chr2-203420869-203420870_4TGdelT-425988-pos-i	+	GCCACAACCCAATATGCCAA	TGG	NGG	TG	T	4	CAACCCAATATGC	CAATGGACAGTACTATCTGGCCAAACAACCAACATAGTGACACATAGGGC	50	GCCCTATGTGTCACTATGTTGGTTGTTTGGCCAGATAGTACTGTCCATTGGCATATTGGGTTG	0.46	425988-2-neg-i	-	GGCCAGATAGTACTGTCCAT	TGG	NGG	2	Deletion
BMPR2	425988	80.1053	88.7197	chr2-203420869-203420870_3TGdelT-425988-pos-i	+	CCACAACCCAATATGCCAAT	GGG	NGG	TG	T	3	AACCCAATATGCC	AATGGACAGTACTATCTGGCCAAACAACCAACATAGTGACACATAGGGCC	50	GGCCCTATGTGTCACTATGTTGGTTGTTTGGCCAGATAGTACTGTCCATTGGCATATTGGGTT	0.46	425988-2-neg-i	-	GGCCAGATAGTACTGTCCAT	TGG	NGG	2	Deletion
BMPR2	426002	41.4201	95.2681	chr2-203421055-203421056_43CAdelC-426002-neg-i	-	TGGATTGCTGTTGTTGTTAT	TGG	NGG	CA	C	43	ACAACAACAGCAA	TTGTGGACGGAGGGAACGGCCACTAGAAGGTGGCCGAACTAATTCCAATA	50	TTGTGGACGGAGGGAACGGCCACTAGAAGGTGGCCGAACTAATTCCAATAACAACAACAGCAA	0.38	426002-1-pos-i	+	CTGGATCGTCTTGTGGACGG	AGG	NGG	1	Deletion
NDUFS1	214780	72.5767	66.3893	chr2-207011663-207011665_19TTAdelT-214780-neg-i	-	ATCATTGATATCTGCCCTGT	AGG	NGG	TTA	T	19	GGGCAGATATCAA	TTCCCAAGGCCGGGCAGTAAAGGCATAGGGCTGAGGTTAGGGCACCTACA	50	TTCCCAAGGCCGGGCAGTAAAGGCATAGGGCTGAGGTTAGGGCACCTACAGGGCAGATATCAA	0.46	214780-2-pos-i	+	GCAGTAAAGGCATAGGGCTG	AGG	NGG	2	Deletion
NDUFS1	214780	72.3189	66.3893	chr2-207011663-207011665_45TTAdelT-214780-neg-i	-	TGTTCATGTCTGAACTGTCT	GGG	NGG	TTA	T	45	CAGTTCAGACATG	AGGGCTGAGGTTAGGGCACCTACAGGGCAGATATCAATGATATTCCCAGA	50	AGGGCTGAGGTTAGGGCACCTACAGGGCAGATATCAATGATATTCCCAGACAGTTCAGACATG	0.46	214780-2-pos-i	+	GCAGTAAAGGCATAGGGCTG	AGG	NGG	2	Deletion
NDUFS1	214780	83.3021	66.3893	chr2-207011663-207011665_46TTAdelT-214780-neg-i	-	ATGTTCATGTCTGAACTGTC	TGG	NGG	TTA	T	46	AGTTCAGACATGA	GGGCTGAGGTTAGGGCACCTACAGGGCAGATATCAATGATATTCCCAGAC	50	GGGCTGAGGTTAGGGCACCTACAGGGCAGATATCAATGATATTCCCAGACAGTTCAGACATGA	0.38	214780-2-pos-i	+	GCAGTAAAGGCATAGGGCTG	AGG	NGG	2	Deletion
CRYGB	41987	42.2811	81.3411	chr2-209010677-209010678_37TGdelT-41987-neg-i	-	TACGAGGACAGGGCCTTCCA	GGG	NGG	TG	T	37	AAGGCCCTGTCCT	TAGGGTTGTAGGTTGGGCAGTCAGTGGTGCATTCGTAGCTGCGGCCCTGG	50	TAGGGTTGTAGGTTGGGCAGTCAGTGGTGCATTCGTAGCTGCGGCCCTGGAAGGCCCTGTCCT	0.62	41987-3-pos-i	+	CTGAAATAGGGTTGTAGGTT	GGG	NGG	3	Deletion
CRYGB	41987	64.8609	81.3411	chr2-209010677-209010678_47TGdelT-41987-neg-i	-	GATCACCTTCTACGAGGACA	GGG	NGG	TG	T	47	CCTCGTAGAAGGT	GGTTGGGCAGTCAGTGGTGCATTCGTAGCTGCGGCCCTGGAAGGCCCTGT	50	GGTTGGGCAGTCAGTGGTGCATTCGTAGCTGCGGCCCTGGAAGGCCCTGTCCTCGTAGAAGGT	0.54	41987-3-pos-i	+	CTGAAATAGGGTTGTAGGTT	GGG	NGG	3	Deletion
CRYGB	41987	54.487	81.3411	chr2-209010677-209010678_48TGdelT-41987-neg-i	-	AGATCACCTTCTACGAGGAC	AGG	NGG	TG	T	48	CTCGTAGAAGGTG	GTTGGGCAGTCAGTGGTGCATTCGTAGCTGCGGCCCTGGAAGGCCCTGTC	50	GTTGGGCAGTCAGTGGTGCATTCGTAGCTGCGGCCCTGGAAGGCCCTGTCCTCGTAGAAGGTG	0.54	41987-3-pos-i	+	CTGAAATAGGGTTGTAGGTT	GGG	NGG	3	Deletion
UNC80	431143	87.5614	56.5889	chr2-210690695-210690696_17CTdelC-431143-neg-i	-	GTGTCCTTCACCACAACCAT	AGG	NGG	CT	C	17	GTTGTGGTGAAGG	TTGCTCTAACAATGCTCATCAAAATAGTGAAGTCTTGGGATGTGCCTATG	50	TTGCTCTAACAATGCTCATCAAAATAGTGAAGTCTTGGGATGTGCCTATGGTTGTGGTGAAGG	0.54	431143-2-pos-i	+	TCATCAAAATAGTGAAGTCT	TGG	NGG	2	Deletion
UNC80	431143	68.2929	56.5889	chr2-210690695-210690696_39CTdelC-431143-neg-i	-	GACGATCTCCAGAGAGCCCT	CGG	NGG	CT	C	39	GCTCTCTGGAGAT	AATAGTGAAGTCTTGGGATGTGCCTATGGTTGTGGTGAAGGACACCGAGG	50	AATAGTGAAGTCTTGGGATGTGCCTATGGTTGTGGTGAAGGACACCGAGGGCTCTCTGGAGAT	0.54	431143-2-pos-i	+	TCATCAAAATAGTGAAGTCT	TGG	NGG	2	Deletion
CPS1	162525	67.3187	86.6566	chr2-211507277-211507280_23CGGTdelC-162525-neg-i	-	AAGTCTGTGCTCACAGTCTC	AGG	NGG	CGGT	C	23	ACTGTGAGCACAG	GCACACTGCGTCAACTTGGCAAGAAGACGGTGGTGAATTGCAATCCTGAG	50	GCACACTGCGTCAACTTGGCAAGAAGACGGTGGTGAATTGCAATCCTGAGACTGTGAGCACAG	0.54	162525-1-pos-i	+	TCAACTTGGCAAGAAGACGG	TGG	NGG	1	Deletion
BARD1	630637	69.1583	83.6893	chr2-215593465-215593466_43TCdelT-630637-pos-i	+	GTCAAGAGGAAGCAACTCAA	AGG	NGG	TC	T	43	AGAGGAAGCAACT	CAAAGGACATCACACAGTCTATAAACCAGCTCGAAGGAGCCTTCAGACTT	50	AAGTCTGAAGGCTCCTTCGAGCTGGTTTATAGACTGTGTGATGTCCTTTGAGTTGCTTCCTCT	0.46	630637-3-neg-i	-	TTCGGCAGGGCAAAGTCTGA	AGG	NGG	3	Deletion
BARD1	630637	94.5469	83.6893	chr2-215593465-215593466_12TCdelT-630637-pos-i	+	CAGTCTATAAACCAGCTCGA	AGG	NGG	TC	T	12	CTATAAACCAGCT	CGAAGGAGCCTTCAGACTTTGCCCTGCCGAACCCTCTCTGGGTGATAATT	50	AATTATCACCCAGAGAGGGTTCGGCAGGGCAAAGTCTGAAGGCTCCTTCGAGCTGGTTTATAG	0.38	630637-3-neg-i	-	TTCGGCAGGGCAAAGTCTGA	AGG	NGG	3	Deletion
BARD1	565705	88.0371	72.8487	chr2-215632347-215632348_22ACdelA-565705-pos-i	+	TGTTCACCAATGCCTTATGC	TGG	NGG	AC	A	22	CACCAATGCCTTA	TGCTGGAGCAATAATTCCACTACTTCAGGTGCCCATGATTGCAAGCTTCA	50	TGAAGCTTGCAATCATGGGCACCTGAAGTAGTGGAATTATTGCTCCAGCATAAGGCATTGGTG	0.46	565705-1-neg-i	-	ATCATGGGCACCTGAAGTAG	TGG	NGG	1	Deletion
BARD1	481412	89.9988	73.0258	chr2-215657111-215657112_6TCdelT-481412-neg-i	-	CAGTGTGTTACACCCCGGCC	TGG	NGG	TC	T	6	CGGGGTGTAACAC	TTGAATCATGCTGTCCAGTTGTCTATTTATCTTCAAGTCTTGTATCAGGC	50	TTGAATCATGCTGTCCAGTTGTCTATTTATCTTCAAGTCTTGTATCAGGCCGGGGTGTAACAC	0.62	481412-2-pos-i	+	TTATCTTCAAGTCTTGTATC	AGG	NGG	2	Deletion
BARD1	481412	89.1628	73.0258	chr2-215657111-215657112_11TCdelT-481412-neg-i	-	ATGTCCAGTGTGTTACACCC	CGG	NGG	TC	T	11	TGTAACACACTGG	TCATGCTGTCCAGTTGTCTATTTATCTTCAAGTCTTGTATCAGGCCGGGG	50	TCATGCTGTCCAGTTGTCTATTTATCTTCAAGTCTTGTATCAGGCCGGGGTGTAACACACTGG	0.46	481412-2-pos-i	+	TTATCTTCAAGTCTTGTATC	AGG	NGG	2	Deletion
BARD1	481412	80.9733	73.0258	chr2-215657111-215657112_34TCdelT-481412-neg-i	-	GTAAGTGACTGCATTGGAAC	TGG	NGG	TC	T	34	CCAATGCAGTCAC	ATCTTCAAGTCTTGTATCAGGCCGGGGTGTAACACACTGGACATCCAGTT	50	ATCTTCAAGTCTTGTATCAGGCCGGGGTGTAACACACTGGACATCCAGTTCCAATGCAGTCAC	0.54	481412-2-pos-i	+	TTATCTTCAAGTCTTGTATC	AGG	NGG	2	Deletion
BARD1	481412	75.2946	73.0258	chr2-215657111-215657112_40TCdelT-481412-neg-i	-	AATTGTGTAAGTGACTGCAT	TGG	NGG	TC	T	40	CAGTCACTTACAC	AAGTCTTGTATCAGGCCGGGGTGTAACACACTGGACATCCAGTTCCAATG	50	AAGTCTTGTATCAGGCCGGGGTGTAACACACTGGACATCCAGTTCCAATGCAGTCACTTACAC	0.46	481412-2-pos-i	+	TTATCTTCAAGTCTTGTATC	AGG	NGG	2	Deletion
BARD1	490962	89.1628	66.1353	chr2-215657118-215657119_4CGdelC-490962-neg-i	-	ATGTCCAGTGTGTTACACCC	CGG	NGG	CG	C	4	TGTAACACACTGG	TCATGCTGTCCAGTTGTCTATTTATCTTCAAGTCTTGTATCCAGGCCGGG	50	TCATGCTGTCCAGTTGTCTATTTATCTTCAAGTCTTGTATCCAGGCCGGGTGTAACACACTGG	0.46	490962-3-pos-i	+	TCAAGTCTTGTATCCAGGCC	GGG	NGG	3	Deletion
BARD1	490962	80.9733	66.1353	chr2-215657118-215657119_27CGdelC-490962-neg-i	-	GTAAGTGACTGCATTGGAAC	TGG	NGG	CG	C	27	CCAATGCAGTCAC	ATCTTCAAGTCTTGTATCCAGGCCGGGTGTAACACACTGGACATCCAGTT	50	ATCTTCAAGTCTTGTATCCAGGCCGGGTGTAACACACTGGACATCCAGTTCCAATGCAGTCAC	0.54	490962-3-pos-i	+	TCAAGTCTTGTATCCAGGCC	GGG	NGG	3	Deletion
BARD1	490962	75.2946	66.1353	chr2-215657118-215657119_33CGdelC-490962-neg-i	-	AATTGTGTAAGTGACTGCAT	TGG	NGG	CG	C	33	CAGTCACTTACAC	AAGTCTTGTATCCAGGCCGGGTGTAACACACTGGACATCCAGTTCCAATG	50	AAGTCTTGTATCCAGGCCGGGTGTAACACACTGGACATCCAGTTCCAATGCAGTCACTTACAC	0.46	490962-3-pos-i	+	TCAAGTCTTGTATCCAGGCC	GGG	NGG	3	Deletion
SMARCAL1	577921	78.443	82.2551	chr2-217293360-217293361_12CTdelC-577921-pos-i	+	CTGCCTCCCACAAGTTCAGC	TGG	NGG	CT	C	12	CTCCCACAAGTTC	AGCTGGACCCTCGCCCACGACTCTCACCCTGGCGTTTGCTTCTCAGCTCA	50	TGAGCTGAGAAGCAAACGCCAGGGTGAGAGTCGTGGGCGAGGGTCCAGCTGAACTTGTGGGAG	0.54	577921-2-neg-i	-	AGGGTGAGAGTCGTGGGCGA	GGG	NGG	2	Deletion
ZNF142	627543	72.1307	80.2256	chr2-219513812-219513814_24CTTdelC-627543-neg-i	-	TGAGGAATTCCGCCTCAGCC	AGG	NGG	CTT	C	24	TGAGGCGGAATTC	TCTGCTGCGGCTGCTGCCGTGTGGCTCGAGGTGCTCCTTTAGGGCCTGGC	50	TCTGCTGCGGCTGCTGCCGTGTGGCTCGAGGTGCTCCTTTAGGGCCTGGCTGAGGCGGAATTC	0.54	627543-2-pos-i	+	GGCTGCTGCCGTGTGGCTCG	AGG	NGG	2	Deletion
ZNF142	627543	70.4523	80.2256	chr2-219513812-219513814_42CTTdelC-627543-neg-i	-	TGCCTGTCCTGTCTGCCGTG	AGG	NGG	CTT	C	42	GGCAGACAGGACA	GTGTGGCTCGAGGTGCTCCTTTAGGGCCTGGCTGAGGCGGAATTCCTCAC	50	GTGTGGCTCGAGGTGCTCCTTTAGGGCCTGGCTGAGGCGGAATTCCTCACGGCAGACAGGACA	0.62	627543-2-pos-i	+	GGCTGCTGCCGTGTGGCTCG	AGG	NGG	2	Deletion
CYP27A1	65894	56.5836	53.419	chr2-219646974-219646975_34CGdelC-65894-neg-i	-	GGCCTTGTCCGAGGGGAGGG	CGG	NGG	CG	C	34	TCCCCTCGGACAA	GTGGCCTCTGCCCCCACGGGCCAGAGCCAAGGCCGCGATCCCTGCCGCCC	50	GTGGCCTCTGCCCCCACGGGCCAGAGCCAAGGCCGCGATCCCTGCCGCCCTCCCCTCGGACAA	0.62	65894-3-pos-i	+	GCCGTGGCCTCTGCCCCCAC	GGG	NGG	3	Deletion
CYP27A1	575859	77.2775	88.1577	chr2-219677004-219677005_34CGdelA-575859-pos-i	+	CCACTGGTACCAGCTGCGCC	AGG	NGG	CG	A	34	TGGTACCAGCTGC	GCCAGGCTCTGAACCAGCGGTTGCTGAAGCCAGAGAAGCAGCGCTCTATA	50	TATAGAGCGCTGCTTCTCTGGCTTCAGCAACCGCTGGTTCAGAGCCTGGCGCAGCTGGTACCA	0.62	575859-2-neg-i	-	CGTATAGAGCGCTGCTTCTC	TGG	NGG	2	Deletion
CYP27A1	575859	68.644	88.1577	chr2-219677004-219677005_20CGdelA-575859-pos-i	+	TGCGCCAGGCTCTGAACCAG	CGG	NGG	CG	A	20	CCAGGCTCTGAAC	CAGCGGTTGCTGAAGCCAGAGAAGCAGCGCTCTATACGGATGCTTTCAAT	50	ATTGAAAGCATCCGTATAGAGCGCTGCTTCTCTGGCTTCAGCAACCGCTGGTTCAGAGCCTGG	0.62	575859-2-neg-i	-	CGTATAGAGCGCTGCTTCTC	TGG	NGG	2	Deletion
CYP27A1	575859	67.4198	88.1577	chr2-219677004-219677005_4CGdelA-575859-pos-i	+	CCAGCGGTTGCTGAAGCCAG	CGG	NGG	CG	A	4	CGGTTGCTGAAGC	CAGAGAAGCAGCGCTCTATACGGATGCTTTCAATGAGGTGATTGATGACT	50	AGTCATCAATCACCTCATTGAAAGCATCCGTATAGAGCGCTGCTTCTCTGGCTTCAGCAACCG	0.62	575859-2-neg-i	-	CGTATAGAGCGCTGCTTCTC	TGG	NGG	2	Deletion
CYP27A1	594465	73.4239	55.6466	chr2-219677402-219677403_17CAdelC-594465-neg-i	-	GCTTCCAGAAAGGCAGCACG	GGG	NGG	CA	C	17	GCTGCCTTTCTGG	GTTCCAGAACTCACTCTATGCCACCTTCCTCCCCAGTGGACTCGCCCCGT	50	GTTCCAGAACTCACTCTATGCCACCTTCCTCCCCAGTGGACTCGCCCCGTGCTGCCTTTCTGG	0.62	594465-1-pos-i	+	TATGCCACCTTCCTCCCCAG	TGG	NGG	1	Deletion
CYP27A1	594465	62.6434	55.6466	chr2-219677402-219677403_18CAdelC-594465-neg-i	-	CGCTTCCAGAAAGGCAGCAC	GGG	NGG	CA	C	18	CTGCCTTTCTGGA	TTCCAGAACTCACTCTATGCCACCTTCCTCCCCAGTGGACTCGCCCCGTG	50	TTCCAGAACTCACTCTATGCCACCTTCCTCCCCAGTGGACTCGCCCCGTGCTGCCTTTCTGGA	0.54	594465-1-pos-i	+	TATGCCACCTTCCTCCCCAG	TGG	NGG	1	Deletion
CYP27A1	594465	58.7678	55.6466	chr2-219677402-219677403_19CAdelC-594465-neg-i	-	TCGCTTCCAGAAAGGCAGCA	CGG	NGG	CA	C	19	TGCCTTTCTGGAA	TCCAGAACTCACTCTATGCCACCTTCCTCCCCAGTGGACTCGCCCCGTGC	50	TCCAGAACTCACTCTATGCCACCTTCCTCCCCAGTGGACTCGCCCCGTGCTGCCTTTCTGGAA	0.46	594465-1-pos-i	+	TATGCCACCTTCCTCCCCAG	TGG	NGG	1	Deletion
CYP27A1	594465	83.8377	55.6466	chr2-219677402-219677403_27CAdelC-594465-neg-i	-	TCCAGGTATCGCTTCCAGAA	AGG	NGG	CA	C	27	TGGAAGCGATACC	TCACTCTATGCCACCTTCCTCCCCAGTGGACTCGCCCCGTGCTGCCTTTC	50	TCACTCTATGCCACCTTCCTCCCCAGTGGACTCGCCCCGTGCTGCCTTTCTGGAAGCGATACC	0.54	594465-1-pos-i	+	TATGCCACCTTCCTCCCCAG	TGG	NGG	1	Deletion
CYP27A1	65903	80.2422	74.821	chr2-219677446-219677447_3ATdelA-65903-pos-i	+	TTCTGGAAGCGATACCTGGA	TGG	NGG	AT	A	3	GGAAGCGATACCT	GGAGGTTGGAATGCCATCTTTTCCTTTGGTGAGGACTCCCAGATGGGGCC	50	GGCCCCATCTGGGAGTCCTCACCAAAGGAAAAGATGGCATTCCAACCTCCAGGTATCGCTTCC	0.54	65903-1-neg-i	-	AAGATGGCATTCCAACCTCC	AGG	NGG	1	Deletion
CFAP65	694536	87.2859	57.1152	chr2-219894194-219894195_24CAdelC-694536-neg-i	-	CCTGCCTTTGGGACGCTGGT	GGG	NGG	CA	C	24	AGCGTCCCAAAGG	GGGTGAGTGGGCTGGAAGGCACAGTGCGGGTCATACGGGCCTTGCCCACC	50	GGGTGAGTGGGCTGGAAGGCACAGTGCGGGTCATACGGGCCTTGCCCACCAGCGTCCCAAAGG	0.62	694536-3-pos-i	+	TGGGCTGGAAGGCACAGTGC	GGG	NGG	3	Deletion
CFAP65	694536	77.5284	57.1152	chr2-219894194-219894195_28CAdelC-694536-neg-i	-	CAGGCCTGCCTTTGGGACGC	TGG	NGG	CA	C	28	TCCCAAAGGCAGG	GAGTGGGCTGGAAGGCACAGTGCGGGTCATACGGGCCTTGCCCACCAGCG	50	GAGTGGGCTGGAAGGCACAGTGCGGGTCATACGGGCCTTGCCCACCAGCGTCCCAAAGGCAGG	0.62	694536-3-pos-i	+	TGGGCTGGAAGGCACAGTGC	GGG	NGG	3	Deletion
CFAP65	694536	80.2339	57.1152	chr2-219894194-219894195_47CAdelC-694536-neg-i	-	TGGAGAGTGTCTTTACCATC	AGG	NGG	CA	C	47	GGTAAAGACACTC	GTGCGGGTCATACGGGCCTTGCCCACCAGCGTCCCAAAGGCAGGCCTGAT	50	GTGCGGGTCATACGGGCCTTGCCCACCAGCGTCCCAAAGGCAGGCCTGATGGTAAAGACACTC	0.46	694536-3-pos-i	+	TGGGCTGGAAGGCACAGTGC	GGG	NGG	3	Deletion
NHEJ1	424561	78.5132	72.864	chr2-220022233-220022234_15GAdelG-424561-neg-i	-	CGGGTGCGAAGTGAGCTCTC	TGG	NGG	GA	G	15	AGCTCACTTCGCA	GAAGGACTAGCTAGCATGCAGTGGAAATTCCAATAGAGGGGAGGCCAGAG	50	GAAGGACTAGCTAGCATGCAGTGGAAATTCCAATAGAGGGGAGGCCAGAGAGCTCACTTCGCA	0.54	424561-3-pos-i	+	TGCAGTGGAAATTCCAATAG	AGG	NGG	3	Deletion
NHEJ1	424561	78.8212	72.864	chr2-220022233-220022234_34GAdelG-424561-neg-i	-	GGCAGATGCACTGATTCTAC	GGG	NGG	GA	G	34	GAATCAGTGCATC	AGTGGAAATTCCAATAGAGGGGAGGCCAGAGAGCTCACTTCGCACCCGTA	50	AGTGGAAATTCCAATAGAGGGGAGGCCAGAGAGCTCACTTCGCACCCGTAGAATCAGTGCATC	0.46	424561-3-pos-i	+	TGCAGTGGAAATTCCAATAG	AGG	NGG	3	Deletion
NHEJ1	424561	78.9403	72.864	chr2-220022233-220022234_35GAdelG-424561-neg-i	-	TGGCAGATGCACTGATTCTA	CGG	NGG	GA	G	35	AATCAGTGCATCT	GTGGAAATTCCAATAGAGGGGAGGCCAGAGAGCTCACTTCGCACCCGTAG	50	GTGGAAATTCCAATAGAGGGGAGGCCAGAGAGCTCACTTCGCACCCGTAGAATCAGTGCATCT	0.38	424561-3-pos-i	+	TGCAGTGGAAATTCCAATAG	AGG	NGG	3	Deletion
DES	16832	54.6301	90.0065	chr2-220286131-220286134_49GACAdelG-16832-pos-i	+	ATTCCCTGATGAGGCAGATG	CGG	NGG	GACA	G	49	CCTGATGAGGCAG	ATGCGGGAATTGGAGGACCGATTTGCCAGTGAGGCCAGTGGCTACCAGGA	50	TCCTGGTAGCCACTGGCCTCACTGGCAAATCGGTCCTCCAATTCCCGCATCTGCCTCATCAGG	0.62	16832-2-neg-i	-	CCTCCAGGCGCGCAATGTCC	TGG	NGG	2	Deletion
DES	16832	54.9467	90.0065	chr2-220286131-220286134_48GACAdelG-16832-pos-i	+	TTCCCTGATGAGGCAGATGC	GGG	NGG	GACA	G	48	CTGATGAGGCAGA	TGCGGGAATTGGAGGACCGATTTGCCAGTGAGGCCAGTGGCTACCAGGAC	50	GTCCTGGTAGCCACTGGCCTCACTGGCAAATCGGTCCTCCAATTCCCGCATCTGCCTCATCAG	0.54	16832-2-neg-i	-	CCTCCAGGCGCGCAATGTCC	TGG	NGG	2	Deletion
DES	16832	63.5889	90.0065	chr2-220286131-220286134_39GACAdelG-16832-pos-i	+	GAGGCAGATGCGGGAATTGG	AGG	NGG	GACA	G	39	CAGATGCGGGAAT	TGGAGGACCGATTTGCCAGTGAGGCCAGTGGCTACCAGGACATTGCGCGC	50	GCGCGCAATGTCCTGGTAGCCACTGGCCTCACTGGCAAATCGGTCCTCCAATTCCCGCATCTG	0.54	16832-2-neg-i	-	CCTCCAGGCGCGCAATGTCC	TGG	NGG	2	Deletion
DES	16832	72.1257	90.0065	chr2-220286131-220286134_14GACAdelG-16832-pos-i	+	CGATTTGCCAGTGAGGCCAG	TGG	NGG	GACA	G	14	TTGCCAGTGAGGC	CAGTGGCTACCAGGACATTGCGCGCCTGGAGGAGGAAATCCGGCACCTCA	50	TGAGGTGCCGGATTTCCTCCTCCAGGCGCGCAATGTCCTGGTAGCCACTGGCCTCACTGGCAA	0.62	16832-2-neg-i	-	CCTCCAGGCGCGCAATGTCC	TGG	NGG	2	Deletion
DES	285337	76.8834	75.3293	chr2-220286250-220286251_23CTdelC-285337-pos-i	+	GCTCAACGTGAAGATGGCCC	TGG	NGG	CT	C	23	AACGTGAAGATGG	CCCTGGATGTGGAGATTGCCACCACCGGAAGCTGCTGGAGGGAGAGGAGA	50	TCTCCTCTCCCTCCAGCAGCTTCCGGTGGTGGCAATCTCCACATCCAGGGCCATCTTCACGTT	0.46	285337-2-neg-i	-	CCTCCAGCAGCTTCCGGTGG	TGG	NGG	2	Deletion
DES	285337	59.1903	75.3293	chr2-220286250-220286251_17CTdelC-285337-pos-i	+	CGTGAAGATGGCCCTGGATG	TGG	NGG	CT	C	17	AAGATGGCCCTGG	ATGTGGAGATTGCCACCACCGGAAGCTGCTGGAGGGAGAGGAGAGCCGGT	50	ACCGGCTCTCCTCTCCCTCCAGCAGCTTCCGGTGGTGGCAATCTCCACATCCAGGGCCATCTT	0.62	285337-2-neg-i	-	CCTCCAGCAGCTTCCGGTGG	TGG	NGG	2	Deletion
DES	285337	37.3706	78.5458	chr2-220286250-220286251_1CTdelC-285337-neg-i	-	CTCCAGCAGCTTCCGGTAGG	TGG	NGG	CT	C	1	ACCGGAAGCTGCT	ACCAGGACCTGCTCAACGTGAAGATGGCCCTGGATGTGGAGATTGCCACC	50	ACCAGGACCTGCTCAACGTGAAGATGGCCCTGGATGTGGAGATTGCCACCACCGGAAGCTGCT	0.62	285337-1-pos-i	+	GATGTGGAGATTGCCACCAC	CGG	NGG	1	Deletion
DES	285337	51.2848	78.5458	chr2-220286250-220286251_4CTdelC-285337-neg-i	-	TCCCTCCAGCAGCTTCCGGT	AGG	NGG	CT	C	4	GGAAGCTGCTGGA	AGGACCTGCTCAACGTGAAGATGGCCCTGGATGTGGAGATTGCCACCACC	50	AGGACCTGCTCAACGTGAAGATGGCCCTGGATGTGGAGATTGCCACCACCGGAAGCTGCTGGA	0.62	285337-1-pos-i	+	GATGTGGAGATTGCCACCAC	CGG	NGG	1	Deletion
GMPPA	88694	70.7849	82.2719	chr2-220366267-220366268_44GAdelG-88694-pos-i	+	ATGCAGGAGATTCTGCTCAT	TGG	NGG	GA	G	44	AGGAGATTCTGCT	CATTGGCTTCTACCAACCTGATGAGCCCCTCACCCAGTTCCTAGAGCCGC	50	GCGGCTCTAGGAACTGGGTGAGGGGCTCATCAGGTTGGTAGAAGCCAATGAGCAGAATCTCCT	0.46	88694-2-neg-i	-	AACTCCTGCTGGGCGGCTCT	AGG	NGG	2	Deletion
PAX3	545903	64.6766	70.2622	chr2-223163295-223163296_42GCdelG-545903-pos-i	+	GGCCCTCCCTTACCTTCCAG	CGG	NGG	GC	G	42	CTCCCTTACCTTC	CAGCGGGAACCCGCTACGCGGGTAGTTCTGCCCCGGGCCCGGCGCATCAT	50	ATGATGCGCCGGGCCCGGGGCAGAACTACCCGCGTAGCGGGTTCCCGCTGGAAGGTAAGGGAG	0.54	545903-2-neg-i	-	TGTGCCCAGGATGATGCGCC	GGG	NGG	2	Deletion
PAX3	545903	60.7197	70.2622	chr2-223163295-223163296_41GCdelG-545903-pos-i	+	GCCCTCCCTTACCTTCCAGC	GGG	NGG	GC	G	41	TCCCTTACCTTCC	AGCGGGAACCCGCTACGCGGGTAGTTCTGCCCCGGGCCCGGCGCATCATC	50	GATGATGCGCCGGGCCCGGGGCAGAACTACCCGCGTAGCGGGTTCCCGCTGGAAGGTAAGGGA	0.54	545903-2-neg-i	-	TGTGCCCAGGATGATGCGCC	GGG	NGG	2	Deletion
PAX3	545903	91.9163	70.2622	chr2-223163295-223163296_12GCdelG-545903-pos-i	+	CTACGCGGGTAGTTCTGCCC	CGG	NGG	GC	G	12	GCGGGTAGTTCTG	CCCCGGGCCCGGCGCATCATCCTGGGCACAGCGCCGGCCAGCGTGGTCAT	50	ATGACCACGCTGGCCGGCGCTGTGCCCAGGATGATGCGCCGGGCCCGGGGCAGAACTACCCGC	0.62	545903-2-neg-i	-	TGTGCCCAGGATGATGCGCC	GGG	NGG	2	Deletion
PAX3	545903	89.0193	70.2622	chr2-223163295-223163296_11GCdelG-545903-pos-i	+	TACGCGGGTAGTTCTGCCCC	GGG	NGG	GC	G	11	CGGGTAGTTCTGC	CCCGGGCCCGGCGCATCATCCTGGGCACAGCGCCGGCCAGCGTGGTCATC	50	GATGACCACGCTGGCCGGCGCTGTGCCCAGGATGATGCGCCGGGCCCGGGGCAGAACTACCCG	0.62	545903-2-neg-i	-	TGTGCCCAGGATGATGCGCC	GGG	NGG	2	Deletion
COL4A4	599086	74.3647	66.2874	chr2-227872293-227872294_29AGdelA-599086-pos-i	+	GCAGCTGCCAGGTGACATAA	GGG	NGG	AG	A	29	CTGCCAGGTGACA	TAAGGGCCTGCCCTCCTCCTTGGTCCCCACTCCTGTGTGCTACCCAGAAA	50	TTTCTGGGTAGCACACAGGAGTGGGGACCAAGGAGGAGGGCAGGCCCTTATGTCACCTGGCAG	0.62	599086-2-neg-i	-	CTGGGTAGCACACAGGAGTG	GGG	NGG	2	Deletion
COL4A4	441259	78.8043	61.6106	chr2-227920737-227920739_40TGCdelT-441259-pos-i	+	GGTAGCCCATCATCTCCAAA	GGG	NGG	TGC	T	40	GCCCATCATCTCC	AAAGGGACCTGGGATTCCTGGGAGGCCTGGGGGACCATGTCCCAGGCCGT	50	ACGGCCTGGGACATGGTCCCCCAGGCCTCCCAGGAATCCCAGGTCCCTTTGGAGATGATGGGC	0.62	441259-1-neg-i	-	TCCCAGGACGGCCTGGGACA	TGG	NGG	1	Deletion
COL4A4	441259	71.992	61.6106	chr2-227920737-227920739_33TGCdelT-441259-pos-i	+	CATCATCTCCAAAGGGACCT	GGG	NGG	TGC	T	33	ATCTCCAAAGGGA	CCTGGGATTCCTGGGAGGCCTGGGGGACCATGTCCCAGGCCGTCCTGGGA	50	TCCCAGGACGGCCTGGGACATGGTCCCCCAGGCCTCCCAGGAATCCCAGGTCCCTTTGGAGAT	0.46	441259-1-neg-i	-	TCCCAGGACGGCCTGGGACA	TGG	NGG	1	Deletion
COL4A4	441259	68.8307	61.6106	chr2-227920737-227920739_24TGCdelT-441259-pos-i	+	CAAAGGGACCTGGGATTCCT	GGG	NGG	TGC	T	24	GGGACCTGGGATT	CCTGGGAGGCCTGGGGGACCATGTCCCAGGCCGTCCTGGGAGTCCGGGGA	50	TCCCCGGACTCCCAGGACGGCCTGGGACATGGTCCCCCAGGCCTCCCAGGAATCCCAGGTCCC	0.62	441259-1-neg-i	-	TCCCAGGACGGCCTGGGACA	TGG	NGG	1	Deletion
COL4A4	441259	47.6544	61.6106	chr2-227920737-227920739_21TGCdelT-441259-pos-i	+	AGGGACCTGGGATTCCTGGG	AGG	NGG	TGC	T	21	ACCTGGGATTCCT	GGGAGGCCTGGGGGACCATGTCCCAGGCCGTCCTGGGAGTCCGGGGAGGC	50	GCCTCCCCGGACTCCCAGGACGGCCTGGGACATGGTCCCCCAGGCCTCCCAGGAATCCCAGGT	0.54	441259-1-neg-i	-	TCCCAGGACGGCCTGGGACA	TGG	NGG	1	Deletion
COL4A4	441259	38.7306	61.6106	chr2-227920737-227920739_16TGCdelT-441259-pos-i	+	CCTGGGATTCCTGGGAGGCC	TGG	NGG	TGC	T	16	GGATTCCTGGGAG	GCCTGGGGGACCATGTCCCAGGCCGTCCTGGGAGTCCGGGGAGGCCTTTC	50	GAAAGGCCTCCCCGGACTCCCAGGACGGCCTGGGACATGGTCCCCCAGGCCTCCCAGGAATCC	0.62	441259-1-neg-i	-	TCCCAGGACGGCCTGGGACA	TGG	NGG	1	Deletion
COL4A4	441259	38.5664	61.6106	chr2-227920737-227920739_15TGCdelT-441259-pos-i	+	CTGGGATTCCTGGGAGGCCT	GGG	NGG	TGC	T	15	GATTCCTGGGAGG	CCTGGGGGACCATGTCCCAGGCCGTCCTGGGAGTCCGGGGAGGCCTTTCA	50	TGAAAGGCCTCCCCGGACTCCCAGGACGGCCTGGGACATGGTCCCCCAGGCCTCCCAGGAATC	0.62	441259-1-neg-i	-	TCCCAGGACGGCCTGGGACA	TGG	NGG	1	Deletion
COL4A4	441259	38.1393	61.6106	chr2-227920737-227920739_14TGCdelT-441259-pos-i	+	TGGGATTCCTGGGAGGCCTG	GGG	NGG	TGC	T	14	ATTCCTGGGAGGC	CTGGGGGACCATGTCCCAGGCCGTCCTGGGAGTCCGGGGAGGCCTTTCAT	50	ATGAAAGGCCTCCCCGGACTCCCAGGACGGCCTGGGACATGGTCCCCCAGGCCTCCCAGGAAT	0.62	441259-1-neg-i	-	TCCCAGGACGGCCTGGGACA	TGG	NGG	1	Deletion
COL4A4	562435	65.9079	52.5427	chr2-227942707-227942708_11TGdelT-562435-neg-i	-	CAGGCAAAGCAGGACCTGTG	GGG	NGG	TG	T	11	AGGTCCTGCTTTG	GTGGCCTCGCTCTCCTGGTGGACCAGGAAATCCCAGTCCTGGGGCCCCAC	50	GTGGCCTCGCTCTCCTGGTGGACCAGGAAATCCCAGTCCTGGGGCCCCACAGGTCCTGCTTTG	0.54	562435-3-pos-i	+	GACCAGGAAATCCCAGTCCT	GGG	NGG	3	Deletion
COL4A4	562435	64.4713	52.5427	chr2-227942707-227942708_12TGdelT-562435-neg-i	-	CCAGGCAAAGCAGGACCTGT	GGG	NGG	TG	T	12	GGTCCTGCTTTGC	TGGCCTCGCTCTCCTGGTGGACCAGGAAATCCCAGTCCTGGGGCCCCACA	50	TGGCCTCGCTCTCCTGGTGGACCAGGAAATCCCAGTCCTGGGGCCCCACAGGTCCTGCTTTGC	0.62	562435-3-pos-i	+	GACCAGGAAATCCCAGTCCT	GGG	NGG	3	Deletion
COL4A4	562435	48.4835	52.5427	chr2-227942707-227942708_13TGdelT-562435-neg-i	-	CCCAGGCAAAGCAGGACCTG	TGG	NGG	TG	T	13	GTCCTGCTTTGCC	GGCCTCGCTCTCCTGGTGGACCAGGAAATCCCAGTCCTGGGGCCCCACAG	50	GGCCTCGCTCTCCTGGTGGACCAGGAAATCCCAGTCCTGGGGCCCCACAGGTCCTGCTTTGCC	0.62	562435-3-pos-i	+	GACCAGGAAATCCCAGTCCT	GGG	NGG	3	Deletion
COL4A4	562435	69.883	52.5427	chr2-227942707-227942708_39TGdelT-562435-neg-i	-	AAAGGATTTCCTGGACCTCT	GGG	NGG	TG	T	39	GGTCCAGGAAATC	AATCCCAGTCCTGGGGCCCCACAGGTCCTGCTTTGCCTGGGGGGCCCAGA	50	AATCCCAGTCCTGGGGCCCCACAGGTCCTGCTTTGCCTGGGGGGCCCAGAGGTCCAGGAAATC	0.54	562435-3-pos-i	+	GACCAGGAAATCCCAGTCCT	GGG	NGG	3	Deletion
COL4A4	562435	66.4736	52.5427	chr2-227942707-227942708_40TGdelT-562435-neg-i	-	TAAAGGATTTCCTGGACCTC	TGG	NGG	TG	T	40	GTCCAGGAAATCC	ATCCCAGTCCTGGGGCCCCACAGGTCCTGCTTTGCCTGGGGGGCCCAGAG	50	ATCCCAGTCCTGGGGCCCCACAGGTCCTGCTTTGCCTGGGGGGCCCAGAGGTCCAGGAAATCC	0.54	562435-3-pos-i	+	GACCAGGAAATCCCAGTCCT	GGG	NGG	3	Deletion
COL4A4	635526	86.4708	61.2859	chr2-227958988-227958989_3CAdelC-635526-neg-i	-	CAGGCATGATAGGACCCCCT	GGG	NGG	CA	C	3	GGGTCCTATCATG	ACCAGCTTCTCCTGGAAGCCCAGGAAGACCAGGAAATCCTTGTGGCCCGG	50	ACCAGCTTCTCCTGGAAGCCCAGGAAGACCAGGAAATCCTTGTGGCCCGGGGGTCCTATCATG	0.54	635526-3-pos-i	+	CCAGGAAATCCTTGTGGCCC	GGG	NGG	3	Deletion
COL4A3	651092	82.9318	77.4957	chr2-228162492-228162493_26TCdelT-651092-neg-i	-	CTGGCCAGGGATAATTGCAC	CGG	NGG	TC	T	26	CAATTATCCCTGG	GAGGACCCACAGGCATAGAAGGATTCCAGGGCCACCAGGTCTGCCCGGTG	50	GAGGACCCACAGGCATAGAAGGATTCCAGGGCCACCAGGTCTGCCCGGTGCAATTATCCCTGG	0.46	651092-1-pos-i	+	CACAGGCATAGAAGGATTCC	AGG	NGG	1	Deletion
COL4A3	651092	74.9215	77.4957	chr2-228162492-228162493_40TCdelT-651092-neg-i	-	CCACGATTTCCTGTCTGGCC	AGG	NGG	TC	T	40	CAGACAGGAAATC	ATAGAAGGATTCCAGGGCCACCAGGTCTGCCCGGTGCAATTATCCCTGGC	50	ATAGAAGGATTCCAGGGCCACCAGGTCTGCCCGGTGCAATTATCCCTGGCCAGACAGGAAATC	0.46	651092-1-pos-i	+	CACAGGCATAGAAGGATTCC	AGG	NGG	1	Deletion
COL4A3	651092	89.2612	77.4957	chr2-228162492-228162493_45TCdelT-651092-neg-i	-	GTGGACCACGATTTCCTGTC	TGG	NGG	TC	T	45	AGGAAATCGTGGT	AGGATTCCAGGGCCACCAGGTCTGCCCGGTGCAATTATCCCTGGCCAGAC	50	AGGATTCCAGGGCCACCAGGTCTGCCCGGTGCAATTATCCCTGGCCAGACAGGAAATCGTGGT	0.46	651092-1-pos-i	+	CACAGGCATAGAAGGATTCC	AGG	NGG	1	Deletion
SP110	65744	65.7453	80.2416	chr2-231077685-231077686_10GTdelG-65744-pos-i	+	GGAGGGAGCTTCCTTCTGCT	AGG	NGG	GT	G	10	GGAGCTTCCTTCT	GCTAGGCCAGTGGGGCTTCAAGTAGGATTGGTGTGTCTCTGCTCTGCCAT	50	ATGGCAGAGCAGAGACACACCAATCCTACTTGAAGCCCCACTGGCCTAGCAGAAGGAAGCTCC	0.54	65744-3-neg-i	-	AATCCTACTTGAAGCCCCAC	TGG	NGG	3	Deletion
SP110	65744	67.8644	80.2416	chr2-231077685-231077686_2GTdelG-65744-pos-i	+	CTTCCTTCTGCTAGGCCAGT	TGG	NGG	GT	G	2	CTTCTGCTAGGCC	AGTGGGGCTTCAAGTAGGATTGGTGTGTCTCTGCTCTGCCATTCATAGGA	50	TCCTATGAATGGCAGAGCAGAGACACACCAATCCTACTTGAAGCCCCACTGGCCTAGCAGAAG	0.62	65744-3-neg-i	-	AATCCTACTTGAAGCCCCAC	TGG	NGG	3	Deletion
SP110	65744	40.9313	80.2416	chr2-231077685-231077686_1GTdelG-65744-pos-i	+	TTCCTTCTGCTAGGCCAGTT	GGG	NGG	GT	G	1	TTCTGCTAGGCCA	GTGGGGCTTCAAGTAGGATTGGTGTGTCTCTGCTCTGCCATTCATAGGAA	50	TTCCTATGAATGGCAGAGCAGAGACACACCAATCCTACTTGAAGCCCCACTGGCCTAGCAGAA	0.54	65744-3-neg-i	-	AATCCTACTTGAAGCCCCAC	TGG	NGG	3	Deletion
SP110	65744	89.6832	63.7295	chr2-231077685-231077686_2GTdelG-65744-neg-i	-	ATCCTACTTGAAGCCCCAAC	TGG	NGG	GT	G	2	GGGGCTTCAAGTA	GGGGGCAGCGCCAGTGGGGTATGGAGGGAGCTTCCTTCTGCTAGGCCAGT	50	GGGGGCAGCGCCAGTGGGGTATGGAGGGAGCTTCCTTCTGCTAGGCCAGTGGGGCTTCAAGTA	0.54	65744-3-pos-i	+	GCTTCCTTCTGCTAGGCCAG	TGG	NGG	3	Deletion
SP110	65744	78.0741	63.7295	chr2-231077685-231077686_43GTdelG-65744-neg-i	-	CAGTTGGTGCTTCCTATGAA	TGG	NGG	GT	G	43	ATAGGAAGCACCA	TAGGCCAGTGGGGCTTCAAGTAGGATTGGTGTGTCTCTGCTCTGCCATTC	50	TAGGCCAGTGGGGCTTCAAGTAGGATTGGTGTGTCTCTGCTCTGCCATTCATAGGAAGCACCA	0.46	65744-3-pos-i	+	GCTTCCTTCTGCTAGGCCAG	TGG	NGG	3	Deletion
DIS3L2	643481	80.0193	80.4916	chr2-233128101-233128108_46AGCAGTTAdelG-643481-pos-i	+	TTCCCCAGAGCATAGCAGCG	AGG	NGG	AGCAGTTA	G	46	CCAGAGCATAGCA	GCGAGGAGGTACACCAGGCCGTCTTGAATCTCCACGGAATTGCCAGCGCC	50	GGCGCTGGCAATTCCGTGGAGATTCAAGACGGCCTGGTGTACCTCCTCGCTGCTATGCTCTGG	0.54	643481-3-neg-i	-	CCACAAAGCGCTGCTGGCGC	TGG	NGG	3	Deletion
DIS3L2	643481	72.7229	80.4916	chr2-233128101-233128108_43AGCAGTTAdelG-643481-pos-i	+	CCCAGAGCATAGCAGCGAGG	AGG	NGG	AGCAGTTA	G	43	GAGCATAGCAGCG	AGGAGGTACACCAGGCCGTCTTGAATCTCCACGGAATTGCCAGCGCCAGC	50	GCTGGCGCTGGCAATTCCGTGGAGATTCAAGACGGCCTGGTGTACCTCCTCGCTGCTATGCTC	0.62	643481-3-neg-i	-	CCACAAAGCGCTGCTGGCGC	TGG	NGG	3	Deletion
DIS3L2	643481	84.6082	80.4916	chr2-233128101-233128108_15AGCAGTTAdelG-643481-pos-i	+	CAGGCCGTCTTGAATCTCCA	CGG	NGG	AGCAGTTA	G	15	CCGTCTTGAATCT	CCACGGAATTGCCAGCGCCAGCAGCGCTTTGTGGACGGCGCACTTCGTTT	50	AAACGAAGTGCGCCGTCCACAAAGCGCTGCTGGCGCTGGCAATTCCGTGGAGATTCAAGACGG	0.46	643481-3-neg-i	-	CCACAAAGCGCTGCTGGCGC	TGG	NGG	3	Deletion
ECEL1	435023	68.3792	49.6726	chr2-233350854-233350855_48ACdelA-435023-pos-i	+	CGCGCATGTCGAGGCACGAG	CGG	NGG	AC	A	48	CATGTCGAGGCAC	GAGCGGAAGAAGGCGCGCACCTTGCGCTGGGCCGCGCCGCCAGGCCCACC	50	GGTGGGCCTGGCGGCGCGGCCCAGCGCAAGGTGCGCGCCTTCTTCCGCTCGTGCCTCGACATG	0.62	435023-3-neg-i	-	CTGCTGGCGCGGCCCGGGGT	GGG	NGG	3	Deletion
CHRNG	419026	91.9295	96.1131	chr2-233406133-233406135_2CCTdelC-419026-neg-i	-	CCAGTAGATACAGCCGTCAG	GGG	NGG	CCT	C	2	ACGGCTGTATCTA	GTGGACGGTGTCTTCGAGGTGGCCCTCTACTGCAATGTGCTCGTGTCCCG	50	GTGGACGGTGTCTTCGAGGTGGCCCTCTACTGCAATGTGCTCGTGTCCCGACGGCTGTATCTA	0.46	419026-1-pos-i	+	GCAATGTGCTCGTGTCCCGA	CGG	NGG	1	Deletion
CHRNG	419026	90.7517	96.1131	chr2-233406133-233406135_3CCTdelC-419026-neg-i	-	GCCAGTAGATACAGCCGTCA	GGG	NGG	CCT	C	3	CGGCTGTATCTAC	TGGACGGTGTCTTCGAGGTGGCCCTCTACTGCAATGTGCTCGTGTCCCGA	50	TGGACGGTGTCTTCGAGGTGGCCCTCTACTGCAATGTGCTCGTGTCCCGACGGCTGTATCTAC	0.54	419026-1-pos-i	+	GCAATGTGCTCGTGTCCCGA	CGG	NGG	1	Deletion
CHRNG	419026	91.5174	96.1131	chr2-233406133-233406135_4CCTdelC-419026-neg-i	-	AGCCAGTAGATACAGCCGTC	AGG	NGG	CCT	C	4	GGCTGTATCTACT	GGACGGTGTCTTCGAGGTGGCCCTCTACTGCAATGTGCTCGTGTCCCGAC	50	GGACGGTGTCTTCGAGGTGGCCCTCTACTGCAATGTGCTCGTGTCCCGACGGCTGTATCTACT	0.46	419026-1-pos-i	+	GCAATGTGCTCGTGTCCCGA	CGG	NGG	1	Deletion
CHRNG	419026	77.8934	96.1131	chr2-233406133-233406135_42CCTdelC-419026-neg-i	-	CTGAGATAGAGCAGGCGGAA	CGG	NGG	CCT	C	42	CGCCTGCTCTATC	TCGTGTCCCGACGGCTGTATCTACTGGCTGCCGCCTGCCATCTTCCGTTC	50	TCGTGTCCCGACGGCTGTATCTACTGGCTGCCGCCTGCCATCTTCCGTTCCGCCTGCTCTATC	0.62	419026-1-pos-i	+	GCAATGTGCTCGTGTCCCGA	CGG	NGG	1	Deletion
CHRNG	419026	43.0678	96.1131	chr2-233406133-233406135_47CCTdelC-419026-neg-i	-	GGTGACTGAGATAGAGCAGG	CGG	NGG	CCT	C	47	GCTCTATCTCAGT	TCCCGACGGCTGTATCTACTGGCTGCCGCCTGCCATCTTCCGTTCCGCCT	50	TCCCGACGGCTGTATCTACTGGCTGCCGCCTGCCATCTTCCGTTCCGCCTGCTCTATCTCAGT	0.46	419026-1-pos-i	+	GCAATGTGCTCGTGTCCCGA	CGG	NGG	1	Deletion
UGT1A	212545	92.3154	60.7142	chr2-234669648-234669650_45CAGdelC-212545-pos-i	+	ACAGAACTTTCTGTGCGACG	TGG	NGG	CAG	C	45	AACTTTCTGTGCG	ACGTGGTTTATTCCCCGTATGCAACCCTTGCCTCAGAATTCCTTCAGAGA	50	TCTCTGAAGGAATTCTGAGGCAAGGGTTGCATACGGGGAATAAACCACGTCGCACAGAAAGTT	0.46	212545-2-neg-i	-	CTGGACAGTCACCTCTCTGA	AGG	NGG	2	Deletion
COL6A3	419143	72.6793	78.5657	chr2-238275349-238275350_6ACdelA-419143-neg-i	-	ATGCATGAAACCCTTTGCCC	TGG	NGG	AC	A	6	CAAAGGGTTTCAT	AAAATATGCACATAATGGGAGTTACCTTTGGCAGCATCAGTTACACAGGG	50	AAAATATGCACATAATGGGAGTTACCTTTGGCAGCATCAGTTACACAGGGCAAAGGGTTTCAT	0.38	419143-2-pos-i	+	TTTGGCAGCATCAGTTACAC	AGG	NGG	2	Deletion
COL6A3	419143	88.6966	78.5657	chr2-238275349-238275350_46ACdelA-419143-neg-i	-	CGAACTGAGCGAGCAAGTTT	TGG	NGG	AC	A	46	CTTGCTCGCTCAG	TTACACAGGGCAAAGGGTTTCATGCATCGCATCATGCAAAGTTTCCAAAA	50	TTACACAGGGCAAAGGGTTTCATGCATCGCATCATGCAAAGTTTCCAAAACTTGCTCGCTCAG	0.62	419143-2-pos-i	+	TTTGGCAGCATCAGTTACAC	AGG	NGG	2	Deletion
COL6A3	282652	84.2723	87.78	chr2-238280535-238280536_34CTdelC-282652-pos-i	+	CTCACCGAGAACACATATTC	GGG	NGG	CT	C	34	CCGAGAACACATA	TTCGGGGCTCAGCGAGATCTTCACCAGCTCCTCCGGTCTGCGTTCCTGGC	50	GCCAGGAACGCAGACCGGAGGAGCTGGTGAAGATCTCGCTGAGCCCCGAATATGTGTTCTCGG	0.46	282652-2-neg-i	-	TCGCCAGGAACGCAGACCGG	AGG	NGG	2	Deletion
AGXT	204174	52.7046	35.2781	chr2-241808363-241808364_6GCdelG-204174-neg-i	-	GGAGGCAGGTTGGAAGGACC	AGG	NGG	GC	G	6	CCTTCCAACCTGC	GCCCTGCTCAAGCCCCTCTCCATCCCCAACCAGCTCCTGCTGGGGCTGGT	50	GCCCTGCTCAAGCCCCTCTCCATCCCCAACCAGCTCCTGCTGGGGCTGGTCCTTCCAACCTGC	0.62	204174-2-pos-i	+	CAACCAGCTCCTGCTGGGGC	TGG	NGG	2	Deletion
AGXT	204174	60.8583	35.2781	chr2-241808363-241808364_16GCdelG-204174-neg-i	-	CATGATGCGAGGAGGCAGGT	TGG	NGG	GC	G	16	TGCCTCCTCGCAT	AGCCCCTCTCCATCCCCAACCAGCTCCTGCTGGGGCTGGTCCTTCCAACC	50	AGCCCCTCTCCATCCCCAACCAGCTCCTGCTGGGGCTGGTCCTTCCAACCTGCCTCCTCGCAT	0.62	204174-2-pos-i	+	CAACCAGCTCCTGCTGGGGC	TGG	NGG	2	Deletion
AGXT	204174	90.3415	35.2781	chr2-241808363-241808364_24GCdelG-204174-neg-i	-	CCGGCTGCCATGATGCGAGG	AGG	NGG	GC	G	24	CGCATCATGGCAG	TCCATCCCCAACCAGCTCCTGCTGGGGCTGGTCCTTCCAACCTGCCTCCT	50	TCCATCCCCAACCAGCTCCTGCTGGGGCTGGTCCTTCCAACCTGCCTCCTCGCATCATGGCAG	0.62	204174-2-pos-i	+	CAACCAGCTCCTGCTGGGGC	TGG	NGG	2	Deletion
AGXT	204174	89.0454	35.2781	chr2-241808363-241808364_27GCdelG-204174-neg-i	-	CCCCCGGCTGCCATGATGCG	AGG	NGG	GC	G	27	ATCATGGCAGCCG	ATCCCCAACCAGCTCCTGCTGGGGCTGGTCCTTCCAACCTGCCTCCTCGC	50	ATCCCCAACCAGCTCCTGCTGGGGCTGGTCCTTCCAACCTGCCTCCTCGCATCATGGCAGCCG	0.62	204174-2-pos-i	+	CAACCAGCTCCTGCTGGGGC	TGG	NGG	2	Deletion
AGXT	204174	68.0263	35.2781	chr2-241808363-241808364_43GCdelG-204174-neg-i	-	CCCGATCATCTGCAGCCCCC	CGG	NGG	GC	G	43	GGCTGCAGATGAT	TGCTGGGGCTGGTCCTTCCAACCTGCCTCCTCGCATCATGGCAGCCGGGG	50	TGCTGGGGCTGGTCCTTCCAACCTGCCTCCTCGCATCATGGCAGCCGGGGGGCTGCAGATGAT	0.54	204174-2-pos-i	+	CAACCAGCTCCTGCTGGGGC	TGG	NGG	2	Deletion
AGXT	204176	68.0263	63.4505	chr2-241808402-241808403_4CGdelC-204176-neg-i	-	CCCGATCATCTGCAGCCCCC	CGG	NGG	CG	C	4	GGCTGCAGATGAT	TGCTGGGGCCTGGTCCTTCCAACCTGCCTCCTCGCATCATGGCAGCCGGG	50	TGCTGGGGCCTGGTCCTTCCAACCTGCCTCCTCGCATCATGGCAGCCGGGGGCTGCAGATGAT	0.54	204176-3-pos-i	+	CTCCTCGCATCATGGCAGCC	GGG	NGG	3	Deletion
AGXT	204176	77.446	63.4505	chr2-241808402-241808403_28CGdelC-204176-neg-i	-	CTGGTACATATCCTTGCTCA	TGG	NGG	CG	C	28	GCAAGGATATGTA	TGCCTCCTCGCATCATGGCAGCCGGGGGCTGCAGATGATCGGGTCCATGA	50	TGCCTCCTCGCATCATGGCAGCCGGGGGCTGCAGATGATCGGGTCCATGAGCAAGGATATGTA	0.38	204176-3-pos-i	+	CTCCTCGCATCATGGCAGCC	GGG	NGG	3	Deletion
AGXT	204193	89.3043	84.7649	chr2-241813440-241813444_31CTCCAdelC-204193-pos-i	+	AGGCATCGACATCCTGTACT	CGG	NGG	CTCCA	C	31	ATCGACATCCTGT	ACTCGGGCTCCCAGAAGGCCCTGAACGCCCCGGGACCTCGCTCATCTCCT	50	AGGAGATGAGCGAGGTCCCGGGGCGTTCAGGGCCTTCTGGGAGCCCGAGTACAGGATGTCGAT	0.46	204193-3-neg-i	-	AGGAGATGAGCGAGGTCCCG	GGG	NGG	3	Deletion
AGXT	204193	78.0846	84.7649	chr2-241813440-241813444_30CTCCAdelC-204193-pos-i	+	GGCATCGACATCCTGTACTC	GGG	NGG	CTCCA	C	30	TCGACATCCTGTA	CTCGGGCTCCCAGAAGGCCCTGAACGCCCCGGGACCTCGCTCATCTCCTT	50	AAGGAGATGAGCGAGGTCCCGGGGCGTTCAGGGCCTTCTGGGAGCCCGAGTACAGGATGTCGA	0.46	204193-3-neg-i	-	AGGAGATGAGCGAGGTCCCG	GGG	NGG	3	Deletion
AGXT	204193	53.0797	81.9954	chr2-241813440-241813444_4CTCCAdelC-204193-neg-i	-	AAGGAGATGAGCGAGGTCCC	TGG	NGG	CTCCA	C	4	ACCTCGCTCATCT	GGCATCGACATCCTGTACTCGGGCTCCCAGAAGGCCCTGAACGCCCCGGG	50	GGCATCGACATCCTGTACTCGGGCTCCCAGAAGGCCCTGAACGCCCCGGGACCTCGCTCATCT	0.54	204193-3-pos-i	+	CAGAAGGCCCTGAACGCCCC	GGG	NGG	3	Deletion
AGXT	204193	68.4209	81.9954	chr2-241813440-241813444_11CTCCAdelC-204193-neg-i	-	GTCACTGAAGGAGATGAGCG	AGG	NGG	CTCCA	C	11	TCATCTCCTTCAG	ACATCCTGTACTCGGGCTCCCAGAAGGCCCTGAACGCCCCGGGACCTCGC	50	ACATCCTGTACTCGGGCTCCCAGAAGGCCCTGAACGCCCCGGGACCTCGCTCATCTCCTTCAG	0.46	204193-3-pos-i	+	CAGAAGGCCCTGAACGCCCC	GGG	NGG	3	Deletion
AGXT	204209	33.6659	71.0516	chr2-241817464-241817466_1CTGdelC-204209-pos-i	+	GCTTCCCACAGTCACCACTG	TGG	NGG	CTG	C	1	CCCACAGTCACCA	CTGGCTGTACCCGCTGGCTATGACTGGAGAGACATCGTCAGCTACGTCAT	50	ATGACGTAGCTGACGATGTCTCTCCAGTCATAGCCAGCGGGTACAGCCAGTGGTGACTGTGGG	0.62	204209-3-neg-i	-	TAGCCAGCGGGTACAGCCAG	TGG	NGG	3	Deletion
AGXT	204210	33.6659	80.2474	chr2-241817478-241817484_15GCTGGCTdelG-204210-pos-i	+	GCTTCCCACAGTCACCACTG	TGG	NGG	GCTGGCT	G	15	CCCACAGTCACCA	CTGTGGCTGTACCCGATGACTGGAGAGACATCGTCAGCTACGTCATAGAC	50	GTCTATGACGTAGCTGACGATGTCTCTCCAGTCATCGGGTACAGCCACAGTGGTGACTGTGGG	0.62	204210-3-neg-i	-	ACGATGTCTCTCCAGTCATC	GGG	NGG	3	Deletion
SUMF1	2671	80.3689	78.5418	chr3-4459757-4459758_21GCdelG-2671-pos-i	+	GTATTCCCACTCAGCTTCCG	TGG	NGG	GC	G	21	TCCCACTCAGCTT	CCGTGGGCAGCCGCTTCCCTGCCAAGTGCAGTAGGCAACCGCATCATTCC	50	GGAATGATGCGGTTGCCTACTGCACTTGGCAGGGAAGCGGCTGCCCACGGAAGCTGAGTGGGA	0.54	2671-2-neg-i	-	GTTGCCTACTGCACTTGGCA	GGG	NGG	2	Deletion
SUMF1	2671	85.3662	78.5418	chr3-4459757-4459758_20GCdelG-2671-pos-i	+	TATTCCCACTCAGCTTCCGT	GGG	NGG	GC	G	20	CCCACTCAGCTTC	CGTGGGCAGCCGCTTCCCTGCCAAGTGCAGTAGGCAACCGCATCATTCCA	50	TGGAATGATGCGGTTGCCTACTGCACTTGGCAGGGAAGCGGCTGCCCACGGAAGCTGAGTGGG	0.62	2671-2-neg-i	-	GTTGCCTACTGCACTTGGCA	GGG	NGG	2	Deletion
BRPF1	375486	52.7485	63.4304	chr3-9776183-9776185_22CAGdelC-375486-neg-i	-	GCCATTCTCAGGGGCCTCCT	CGG	NGG	CAG	C	22	AGGCCCCTGAGAA	AGCATCTTTGACAACCTGGATGTGGTGTCAGGATGAGGAAGCCCCCGAGG	50	AGCATCTTTGACAACCTGGATGTGGTGTCAGGATGAGGAAGCCCCCGAGGAGGCCCCTGAGAA	0.62	375486-3-pos-i	+	GACAACCTGGATGTGGTGTC	AGG	NGG	3	Deletion
BRPF1	375486	59.1744	63.4304	chr3-9776183-9776185_31CAGdelC-375486-neg-i	-	CTTGTTGCTGCCATTCTCAG	GGG	NGG	CAG	C	31	AGAATGGCAGCAA	GACAACCTGGATGTGGTGTCAGGATGAGGAAGCCCCCGAGGAGGCCCCTG	50	GACAACCTGGATGTGGTGTCAGGATGAGGAAGCCCCCGAGGAGGCCCCTGAGAATGGCAGCAA	0.46	375486-3-pos-i	+	GACAACCTGGATGTGGTGTC	AGG	NGG	3	Deletion
BRPF1	375486	63.6655	63.4304	chr3-9776183-9776185_32CAGdelC-375486-neg-i	-	CCTTGTTGCTGCCATTCTCA	GGG	NGG	CAG	C	32	GAATGGCAGCAAC	ACAACCTGGATGTGGTGTCAGGATGAGGAAGCCCCCGAGGAGGCCCCTGA	50	ACAACCTGGATGTGGTGTCAGGATGAGGAAGCCCCCGAGGAGGCCCCTGAGAATGGCAGCAAC	0.54	375486-3-pos-i	+	GACAACCTGGATGTGGTGTC	AGG	NGG	3	Deletion
BRPF1	375492	70.4803	53.8934	chr3-9776390-9776391_37CTdelC-375492-pos-i	+	CACCACTCCCAAGCTGCCAG	AGG	NGG	CT	C	37	ACTCCCAAGCTGC	CAGAGGTGGTCTATCGGGAGCTGGAACAGGACACCCCGATGCCCCACCCC	50	GGGGTGGGGCATCGGGGTGTCCTGTTCCAGCTCCCGATAGACCACCTCTGGCAGCTTGGGAGT	0.62	375492-3-neg-i	-	TTGGCCGGGGTGGGGCATCG	GGG	NGG	3	Deletion
BRPF1	375492	86.2775	53.8934	chr3-9776390-9776391_25CTdelC-375492-pos-i	+	GCTGCCAGAGGTGGTCTATC	GGG	NGG	CT	C	25	CCAGAGGTGGTCT	ATCGGGAGCTGGAACAGGACACCCCGATGCCCCACCCCGGCCAACTTCCT	50	AGGAAGTTGGCCGGGGTGGGGCATCGGGGTGTCCTGTTCCAGCTCCCGATAGACCACCTCTGG	0.62	375492-3-neg-i	-	TTGGCCGGGGTGGGGCATCG	GGG	NGG	3	Deletion
BRPF1	375492	92.2596	53.8934	chr3-9776390-9776391_19CTdelC-375492-pos-i	+	AGAGGTGGTCTATCGGGAGC	TGG	NGG	CT	C	19	GTGGTCTATCGGG	AGCTGGAACAGGACACCCCGATGCCCCACCCCGGCCAACTTCCTATTACC	50	GGTAATAGGAAGTTGGCCGGGGTGGGGCATCGGGGTGTCCTGTTCCAGCTCCCGATAGACCAC	0.62	375492-3-neg-i	-	TTGGCCGGGGTGGGGCATCG	GGG	NGG	3	Deletion
BRPF1	268185	79.119	72.9478	chr3-9781132-9781134_42ATGdelA-268185-pos-i	+	GCCCTGTGCCCCAACAAGGG	CGG	NGG	ATG	A	42	TGTGCCCCAACAA	GGGCGGTGCCTTCAAGCAGACAGATGACGGGCGCTGGGCCCATGGTGTGT	50	ACACACCATGGGCCCAGCGCCCGTCATCTGTCTGCTTGAAGGCACCGCCCTTGTTGGGGCACA	0.54	268185-3-neg-i	-	ATCCACAAGGCACACACCAT	GGG	NGG	3	Deletion
BRPF1	268185	67.9974	72.9478	chr3-9781132-9781134_18ATGdelA-268185-pos-i	+	GCCTTCAAGCAGACAGATGA	CGG	NGG	ATG	A	18	TCAAGCAGACAGA	TGACGGGCGCTGGGCCCATGGTGTGTGCCTTGTGGATCCCTGAGGTCTGC	50	GCAGACCTCAGGGATCCACAAGGCACACACCATGGGCCCAGCGCCCGTCATCTGTCTGCTTGA	0.46	268185-3-neg-i	-	ATCCACAAGGCACACACCAT	GGG	NGG	3	Deletion
BRPF1	268185	79.6094	72.9478	chr3-9781132-9781134_17ATGdelA-268185-pos-i	+	CCTTCAAGCAGACAGATGAC	GGG	NGG	ATG	A	17	CAAGCAGACAGAT	GACGGGCGCTGGGCCCATGGTGTGTGCCTTGTGGATCCCTGAGGTCTGCT	50	AGCAGACCTCAGGGATCCACAAGGCACACACCATGGGCCCAGCGCCCGTCATCTGTCTGCTTG	0.46	268185-3-neg-i	-	ATCCACAAGGCACACACCAT	GGG	NGG	3	Deletion
BRPF1	268185	92.2242	72.9478	chr3-9781132-9781134_11ATGdelA-268185-pos-i	+	AGCAGACAGATGACGGGCGC	TGG	NGG	ATG	A	11	GACAGATGACGGG	CGCTGGGCCCATGGTGTGTGCCTTGTGGATCCCTGAGGTCTGCTTCGCCA	50	TGGCGAAGCAGACCTCAGGGATCCACAAGGCACACACCATGGGCCCAGCGCCCGTCATCTGTC	0.62	268185-3-neg-i	-	ATCCACAAGGCACACACCAT	GGG	NGG	3	Deletion
BRPF1	268185	89.9129	72.9478	chr3-9781132-9781134_10ATGdelA-268185-pos-i	+	GCAGACAGATGACGGGCGCT	GGG	NGG	ATG	A	10	ACAGATGACGGGC	GCTGGGCCCATGGTGTGTGCCTTGTGGATCCCTGAGGTCTGCTTCGCCAA	50	TTGGCGAAGCAGACCTCAGGGATCCACAAGGCACACACCATGGGCCCAGCGCCCGTCATCTGT	0.62	268185-3-neg-i	-	ATCCACAAGGCACACACCAT	GGG	NGG	3	Deletion
BRPF1	268185	66.1635	68.5134	chr3-9781132-9781134_16ATGdelA-268185-neg-i	-	GCAGACCTCAGGGATCCACA	AGG	NGG	ATG	A	16	GGATCCCTGAGGT	GCCTTCAAGCAGACAGATGACGGGCGCTGGGCCCATGGTGTGTGCCTTGT	50	GCCTTCAAGCAGACAGATGACGGGCGCTGGGCCCATGGTGTGTGCCTTGTGGATCCCTGAGGT	0.62	268185-3-pos-i	+	GATGACGGGCGCTGGGCCCA	TGG	NGG	3	Deletion
BRPF1	268185	82.5278	68.5134	chr3-9781132-9781134_27ATGdelA-268185-neg-i	-	GTGTTGGCGAAGCAGACCTC	AGG	NGG	ATG	A	27	GTCTGCTTCGCCA	GACAGATGACGGGCGCTGGGCCCATGGTGTGTGCCTTGTGGATCCCTGAG	50	GACAGATGACGGGCGCTGGGCCCATGGTGTGTGCCTTGTGGATCCCTGAGGTCTGCTTCGCCA	0.62	268185-3-pos-i	+	GATGACGGGCGCTGGGCCCA	TGG	NGG	3	Deletion
BRPF1	268185	89.533	68.5134	chr3-9781132-9781134_43ATGdelA-268185-neg-i	-	AGGCTCTAGGAAGACCGTGT	TGG	NGG	ATG	A	43	CGGTCTTCCTAGA	TGGGCCCATGGTGTGTGCCTTGTGGATCCCTGAGGTCTGCTTCGCCAACA	50	TGGGCCCATGGTGTGTGCCTTGTGGATCCCTGAGGTCTGCTTCGCCAACACGGTCTTCCTAGA	0.54	268185-3-pos-i	+	GATGACGGGCGCTGGGCCCA	TGG	NGG	3	Deletion
BRPF1	521076	76.5225	68.2759	chr3-9784932-9784934_48AAGdelA-521076-neg-i	-	TTTGGAAAGCTGTCCATCCC	CGG	NGG	AAG	A	48	ATGGACAGCTTTC	TGAATGGTGGGTGATATATCACACACACATATAAGAGGCCAATGCCGGGG	50	TGAATGGTGGGTGATATATCACACACACATATAAGAGGCCAATGCCGGGGATGGACAGCTTTC	0.46	521076-2-pos-i	+	AGGCCACACACCACACTGAA	TGG	NGG	2	Deletion
JAGN1	156117	91.7852	72.463	chr3-9932435-9932444_3CCGGCACCGAdelC-156117-neg-i	-	GTGCTGAAAGTCGCTGCCGT	CGG	NGG	CCGGCACCGA	C	3	GCAGCGACTTTCA	GGGGTTCTGGGCAGGCACAATGGCGTCTCGAGCAGGCCCGCGAGCGGCCG	50	GGGGTTCTGGGCAGGCACAATGGCGTCTCGAGCAGGCCCGCGAGCGGCCGGCAGCGACTTTCA	0.54	156117-3-pos-i	+	CGAGCAGGCCCGCGAGCGGC	CGG	NGG	3	Deletion
JAGN1	156117	78.7647	72.463	chr3-9932435-9932444_49CCGGCACCGAdelC-156117-neg-i	-	GCCTCACTTCATACCTCATC	TGG	NGG	CCGGCACCGA	C	49	GAGGTATGAAGTG	GCCGGCAGCGACTTTCAGCACCGGGAGCGCGTCGCCATGCACTACCAGAT	50	GCCGGCAGCGACTTTCAGCACCGGGAGCGCGTCGCCATGCACTACCAGATGAGGTATGAAGTG	0.46	156117-3-pos-i	+	CGAGCAGGCCCGCGAGCGGC	CGG	NGG	3	Deletion
VHL	428800	91.3829	53.5037	chr3-10183692-10183693_26TGdelT-428800-neg-i	-	CGAGTTCACCGAGCGCAGCA	CGG	NGG	TG	T	26	TGCGCTCGGTGAA	AGGAACTGGGCGCCGAGGAGGAGATGAGGCCGGGCGGCCGCGGCCCGTGC	50	AGGAACTGGGCGCCGAGGAGGAGATGAGGCCGGGCGGCCGCGGCCCGTGCTGCGCTCGGTGAA	0.62	428800-2-pos-i	+	TGGGCGCCGAGGAGGAGATG	AGG	NGG	2	Deletion
VHL	182986	29.4552	86.7348	chr3-10183709-10183710_14CGdelC-182986-pos-i	+	GCCGAGGAGGAGATGGAGGC	CGG	NGG	CG	C	14	AGGAGGAGATGGA	GGCCGGGCGGCCGCGCCCGTGCTGCGCTCGGTGAACTCGCGCGAGCCCTC	50	GAGGGCTCGCGCGAGTTCACCGAGCGCAGCACGGGCGCGGCCGCCCGGCCTCCATCTCCTCCT	0.54	182986-3-neg-i	-	CACCGAGCGCAGCACGGGCG	CGG	NGG	3	Deletion
VHL	182986	30.2179	86.7348	chr3-10183709-10183710_13CGdelC-182986-pos-i	+	CCGAGGAGGAGATGGAGGCC	GGG	NGG	CG	C	13	GGAGGAGATGGAG	GCCGGGCGGCCGCGCCCGTGCTGCGCTCGGTGAACTCGCGCGAGCCCTCC	50	GGAGGGCTCGCGCGAGTTCACCGAGCGCAGCACGGGCGCGGCCGCCCGGCCTCCATCTCCTCC	0.62	182986-3-neg-i	-	CACCGAGCGCAGCACGGGCG	CGG	NGG	3	Deletion
VHL	223205	49.8748	90.3959	chr3-10183719-10183723_25TGCGCdelT-223205-neg-i	-	TTGCAGAAGATGACCTGGGA	GGG	NGG	TGCGC	T	25	CAGGTCATCTTCT	GAGGCCGGGCGGCCGCGGCCCGTGCTTCGGTGAACTCGCGCGAGCCCTCC	50	GAGGCCGGGCGGCCGCGGCCCGTGCTTCGGTGAACTCGCGCGAGCCCTCCCAGGTCATCTTCT	0.46	223205-2-pos-i	+	GGCGGCCGCGGCCCGTGCTT	CGG	NGG	2	Deletion
VHL	223205	71.8615	90.3959	chr3-10183719-10183723_26TGCGCdelT-223205-neg-i	-	ATTGCAGAAGATGACCTGGG	AGG	NGG	TGCGC	T	26	AGGTCATCTTCTG	AGGCCGGGCGGCCGCGGCCCGTGCTTCGGTGAACTCGCGCGAGCCCTCCC	50	AGGCCGGGCGGCCGCGGCCCGTGCTTCGGTGAACTCGCGCGAGCCCTCCCAGGTCATCTTCTG	0.46	223205-2-pos-i	+	GGCGGCCGCGGCCCGTGCTT	CGG	NGG	2	Deletion
VHL	182972	49.8748	83.7855	chr3-10183722-10183723_25GCdelG-182972-neg-i	-	TTGCAGAAGATGACCTGGGA	GGG	NGG	GC	G	25	CAGGTCATCTTCT	GCCGGGCGGCCGCGGCCCGTGCTGCGTCGGTGAACTCGCGCGAGCCCTCC	50	GCCGGGCGGCCGCGGCCCGTGCTGCGTCGGTGAACTCGCGCGAGCCCTCCCAGGTCATCTTCT	0.46	182972-2-pos-i	+	GGCCGCGGCCCGTGCTGCGT	CGG	NGG	2	Deletion
VHL	182972	78.7821	83.7855	chr3-10183722-10183723_29GCdelG-182972-neg-i	-	GCGATTGCAGAAGATGACCT	GGG	NGG	GC	G	29	TCATCTTCTGCAA	GGCGGCCGCGGCCCGTGCTGCGTCGGTGAACTCGCGCGAGCCCTCCCAGG	50	GGCGGCCGCGGCCCGTGCTGCGTCGGTGAACTCGCGCGAGCCCTCCCAGGTCATCTTCTGCAA	0.38	182972-2-pos-i	+	GGCCGCGGCCCGTGCTGCGT	CGG	NGG	2	Deletion
VHL	182972	84.1515	83.7855	chr3-10183722-10183723_30GCdelG-182972-neg-i	-	TGCGATTGCAGAAGATGACC	TGG	NGG	GC	G	30	CATCTTCTGCAAT	GCGGCCGCGGCCCGTGCTGCGTCGGTGAACTCGCGCGAGCCCTCCCAGGT	50	GCGGCCGCGGCCCGTGCTGCGTCGGTGAACTCGCGCGAGCCCTCCCAGGTCATCTTCTGCAAT	0.38	182972-2-pos-i	+	GGCCGCGGCCCGTGCTGCGT	CGG	NGG	2	Deletion
VHL	639348	66.3356	77.9177	chr3-10183867-10183874_25CCGAGGTAdelC-639348-neg-i	-	TGCTATCGTCCCTGCTGGGT	CGG	NGG	CCGAGGTA	C	25	CAGCAGGGACGAT	GCACGGGCCGCCGCATCCACAGCTACCGGGCCCGGCGCTTAGGCCCGACC	50	GCACGGGCCGCCGCATCCACAGCTACCGGGCCCGGCGCTTAGGCCCGACCCAGCAGGGACGAT	0.62	639348-3-pos-i	+	GCCGCCGCATCCACAGCTAC	CGG	NGG	3	Deletion
VHL	639348	90.3673	77.9177	chr3-10183867-10183874_29CCGAGGTAdelC-639348-neg-i	-	ACCGTGCTATCGTCCCTGCT	GGG	NGG	CCGAGGTA	C	29	AGGGACGATAGCA	GGGCCGCCGCATCCACAGCTACCGGGCCCGGCGCTTAGGCCCGACCCAGC	50	GGGCCGCCGCATCCACAGCTACCGGGCCCGGCGCTTAGGCCCGACCCAGCAGGGACGATAGCA	0.54	639348-3-pos-i	+	GCCGCCGCATCCACAGCTAC	CGG	NGG	3	Deletion
VHL	639348	92.8115	77.9177	chr3-10183867-10183874_30CCGAGGTAdelC-639348-neg-i	-	GACCGTGCTATCGTCCCTGC	TGG	NGG	CCGAGGTA	C	30	GGGACGATAGCAC	GGCCGCCGCATCCACAGCTACCGGGCCCGGCGCTTAGGCCCGACCCAGCA	50	GGCCGCCGCATCCACAGCTACCGGGCCCGGCGCTTAGGCCCGACCCAGCAGGGACGATAGCAC	0.62	639348-3-pos-i	+	GCCGCCGCATCCACAGCTAC	CGG	NGG	3	Deletion
VHL	223191	87.2721	78.7723	chr3-10183870-10183875_4AGGTACdelA-223191-pos-i	+	CGCCGCATCCACAGCTACCG	AGG	NGG	AGGTAC	A	4	GCATCCACAGCTA	CCGAGGGCCCGGCGCTTAGGCCCGACCCAGCAGGGACGATAGCACGGTCT	50	AGACCGTGCTATCGTCCCTGCTGGGTCGGGCCTAAGCGCCGGGCCCTCGGTAGCTGTGGATGC	0.54	223191-3-neg-i	-	GGGCCTAAGCGCCGGGCCCT	CGG	NGG	3	Deletion
VHL	223191	66.3356	94.006	chr3-10183870-10183875_24AGGTACdelA-223191-neg-i	-	TGCTATCGTCCCTGCTGGGT	CGG	NGG	AGGTAC	A	24	CAGCAGGGACGAT	ACGGGCCGCCGCATCCACAGCTACCGAGGGCCCGGCGCTTAGGCCCGACC	50	ACGGGCCGCCGCATCCACAGCTACCGAGGGCCCGGCGCTTAGGCCCGACCCAGCAGGGACGAT	0.62	223191-3-pos-i	+	GCCGCATCCACAGCTACCGA	GGG	NGG	3	Deletion
VHL	223191	90.3673	94.006	chr3-10183870-10183875_28AGGTACdelA-223191-neg-i	-	ACCGTGCTATCGTCCCTGCT	GGG	NGG	AGGTAC	A	28	AGGGACGATAGCA	GCCGCCGCATCCACAGCTACCGAGGGCCCGGCGCTTAGGCCCGACCCAGC	50	GCCGCCGCATCCACAGCTACCGAGGGCCCGGCGCTTAGGCCCGACCCAGCAGGGACGATAGCA	0.54	223191-3-pos-i	+	GCCGCATCCACAGCTACCGA	GGG	NGG	3	Deletion
VHL	223195	91.6508	77.4711	chr3-10188196-10188197_4AGdelA-223195-pos-i	+	CAACCTTTGCTTGTCCCGAT	AGG	NGG	AG	A	4	CTTTGCTTGTCCC	GATAGTCACCTTTGGCTCTTCAGAGATGCAGGGACACACGATGGGCTTCT	50	AGAAGCCCATCGTGTGTCCCTGCATCTCTGAAGAGCCAAAGGTGACTATCGGGACAAGCAAAG	0.54	223195-1-neg-i	-	GAAGAGCCAAAGGTGACTAT	CGG	NGG	1	Deletion
VHL	223197	91.6508	64.4934	chr3-10188206-10188207_14TGdelT-223197-pos-i	+	CAACCTTTGCTTGTCCCGAT	AGG	NGG	TG	T	14	CTTTGCTTGTCCC	GATAGGTCACCTTTGCTCTTCAGAGATGCAGGGACACACGATGGGCTTCT	50	AGAAGCCCATCGTGTGTCCCTGCATCTCTGAAGAGCAAAGGTGACCTATCGGGACAAGCAAAG	0.54	223197-2-neg-i	-	CCTGCATCTCTGAAGAGCAA	AGG	NGG	2	Deletion
VHL	223197	91.1036	64.4934	chr3-10188206-10188207_4TGdelT-223197-pos-i	+	TTGTCCCGATAGGTCACCTT	TGG	NGG	TG	T	4	CCCGATAGGTCAC	CTTTGCTCTTCAGAGATGCAGGGACACACGATGGGCTTCTGGTTAACCAA	50	TTGGTTAACCAGAAGCCCATCGTGTGTCCCTGCATCTCTGAAGAGCAAAGGTGACCTATCGGG	0.62	223197-2-neg-i	-	CCTGCATCTCTGAAGAGCAA	AGG	NGG	2	Deletion
VHL	456565	81.1147	64.45	chr3-10188233-10188234_41GAdelG-456565-neg-i	-	TGTCCGTCAACATTGAGAGA	TGG	NGG	GA	G	41	CTCAATGTTGACG	GGGACACACGTGGGCTTCTGGTTAACCAAACTGAATTATTTGTGCCATCT	50	GGGACACACGTGGGCTTCTGGTTAACCAAACTGAATTATTTGTGCCATCTCTCAATGTTGACG	0.46	456565-3-pos-i	+	CAGAGATGCAGGGACACACG	TGG	NGG	3	Deletion
VHL	223212	74.3504	69.0044	chr3-10188296-10188297_14ATdelA-223212-pos-i	+	GTGCCATCTCTCAATGTTGA	CGG	NGG	AT	A	14	CATCTCTCAATGT	TGACGGACAGCCTATTTTGCCAATATCACACTGCCAGGTACTGACGTTTT	50	AAAACGTCAGTACCTGGCAGTGTGATATTGGCAAAATAGGCTGTCCGTCAACATTGAGAGATG	0.38	223212-3-neg-i	-	CAGTGTGATATTGGCAAAAT	AGG	NGG	3	Deletion
VHL	223230	68.6783	73.8725	chr3-10191546-10191550_37TCGTCdelT-223230-neg-i	-	TCCAGGTCTTTCTGCACATT	TGG	NGG	TCGTC	T	37	GTGCAGAAAGACC	AGGAGACTGGACATAGGTCGCTCTACGAAGATCTGGAAGACCACCCAAAT	50	AGGAGACTGGACATAGGTCGCTCTACGAAGATCTGGAAGACCACCCAAATGTGCAGAAAGACC	0.54	223230-3-pos-i	+	AATTACAGGAGACTGGACAT	AGG	NGG	3	Deletion
SLC6A1	475470	65.7166	87.5089	chr3-11070968-11070969_34ACdelA-475470-pos-i	+	GGAGGGCTTCATCACAGCCC	TGG	NGG	AC	A	34	GGCTTCATCACAG	CCCTGGTGGATGAGTACCCCAGGCTCCTCCGCAACGCAGAGAGCTCTTCA	50	TGAAGAGCTCTCTGCGTTGCGGAGGAGCCTGGGGTACTCATCCACCAGGGCTGTGATGAAGCC	0.54	475470-1-neg-i	-	ATGAAGAGCTCTCTGCGTTG	CGG	NGG	1	Deletion
SLC6A1	475470	87.0648	87.5089	chr3-11070968-11070969_17ACdelA-475470-pos-i	+	CCCTGGTGGATGAGTACCCC	AGG	NGG	AC	A	17	GGTGGATGAGTAC	CCCAGGCTCCTCCGCAACGCAGAGAGCTCTTCATTGCTGCTGTCTGCATC	50	GATGCAGACAGCAGCAATGAAGAGCTCTCTGCGTTGCGGAGGAGCCTGGGGTACTCATCCACC	0.54	475470-1-neg-i	-	ATGAAGAGCTCTCTGCGTTG	CGG	NGG	1	Deletion
SLC6A1	192371	46.4001	71.325	chr3-11072907-11072909_4TGGdelT-192371-pos-i	+	TTTGACTACTACTCTGCCAG	TGG	NGG	TGG	T	4	ACTACTACTCTGC	CAGTCATGAGCCTGCTGTTCCTCGTGTTCTTTGAATGTGTCTCTATTTCC	50	GGAAATAGAGACACATTCAAAGAACACGAGGAACAGCAGGCTCATGACTGGCAGAGTAGTAGT	0.46	192371-2-neg-i	-	AGGAACAGCAGGCTCATGAC	TGG	NGG	2	Deletion
XPC	262	78.4541	79.146	chr3-14199738-14199740_49GCAdelG-262-pos-i	+	CACCACATAGGTCATGGGCT	TGG	NGG	GCA	G	49	ACATAGGTCATGG	GCTTGGTGGCGTACTTGTAACAGGTCAGAGGCTGGCCCACCACACCGTGC	50	GCACGGTGTGGTGGGCCAGCCTCTGACCTGTTACAAGTACGCCACCAAGCCCATGACCTATGT	0.46	262-2-neg-i	-	GGGTATGTGTAGACTGTGCA	CGG	NGG	2	Deletion
XPC	262	75.9176	79.146	chr3-14199738-14199740_46GCAdelG-262-pos-i	+	CACATAGGTCATGGGCTTGG	TGG	NGG	GCA	G	46	TAGGTCATGGGCT	TGGTGGCGTACTTGTAACAGGTCAGAGGCTGGCCCACCACACCGTGCACA	50	TGTGCACGGTGTGGTGGGCCAGCCTCTGACCTGTTACAAGTACGCCACCAAGCCCATGACCTA	0.54	262-2-neg-i	-	GGGTATGTGTAGACTGTGCA	CGG	NGG	2	Deletion
XPC	262	92.6061	79.146	chr3-14199738-14199740_31GCAdelG-262-pos-i	+	CTTGGTGGCGTACTTGTAAC	AGG	NGG	GCA	G	31	GTGGCGTACTTGT	AACAGGTCAGAGGCTGGCCCACCACACCGTGCACAGTCTACACATACCCA	50	TGGGTATGTGTAGACTGTGCACGGTGTGGTGGGCCAGCCTCTGACCTGTTACAAGTACGCCAC	0.54	262-2-neg-i	-	GGGTATGTGTAGACTGTGCA	CGG	NGG	2	Deletion
XPC	262	86.7146	79.146	chr3-14199738-14199740_24GCAdelG-262-pos-i	+	GCGTACTTGTAACAGGTCAG	AGG	NGG	GCA	G	24	ACTTGTAACAGGT	CAGAGGCTGGCCCACCACACCGTGCACAGTCTACACATACCCACTTTTCC	50	GGAAAAGTGGGTATGTGTAGACTGTGCACGGTGTGGTGGGCCAGCCTCTGACCTGTTACAAGT	0.38	262-2-neg-i	-	GGGTATGTGTAGACTGTGCA	CGG	NGG	2	Deletion
XPC	262	70.7681	79.146	chr3-14199738-14199740_20GCAdelG-262-pos-i	+	ACTTGTAACAGGTCAGAGGC	TGG	NGG	GCA	G	20	GTAACAGGTCAGA	GGCTGGCCCACCACACCGTGCACAGTCTACACATACCCACTTTTCCTCCT	50	AGGAGGAAAAGTGGGTATGTGTAGACTGTGCACGGTGTGGTGGGCCAGCCTCTGACCTGTTAC	0.46	262-2-neg-i	-	GGGTATGTGTAGACTGTGCA	CGG	NGG	2	Deletion
XPC	267279	46.0676	78.2925	chr3-14200278-14200280_43CTTdelC-267279-pos-i	+	TCCCTTGTTCCTCTTCCCTT	TGG	NGG	CTT	C	43	TTGTTCCTCTTCC	CTTTGGCACTTGGCCTGCAGGTGCCCTTAGCAAAGGTTTCCTCGTTTGGT	50	ACCAAACGAGGAAACCTTTGCTAAGGGCACCTGCAGGCCAAGTGCCAAAGGGAAGAGGAACAA	0.46	267279-3-neg-i	-	ACCAGCAAAGGAACCAAACG	AGG	NGG	3	Deletion
XPC	267279	69.9626	78.2925	chr3-14200278-14200280_28CTTdelC-267279-pos-i	+	CCCTTTGGCACTTGGCCTGC	AGG	NGG	CTT	C	28	TTGGCACTTGGCC	TGCAGGTGCCCTTAGCAAAGGTTTCCTCGTTTGGTTCCTTTGCTGGTCTT	50	AAGACCAGCAAAGGAACCAAACGAGGAAACCTTTGCTAAGGGCACCTGCAGGCCAAGTGCCAA	0.62	267279-3-neg-i	-	ACCAGCAAAGGAACCAAACG	AGG	NGG	3	Deletion
XPC	267279	75.7005	78.2925	chr3-14200278-14200280_13CTTdelC-267279-pos-i	+	CCTGCAGGTGCCCTTAGCAA	AGG	NGG	CTT	C	13	CAGGTGCCCTTAG	CAAAGGTTTCCTCGTTTGGTTCCTTTGCTGGTCTTTGGTTTGGTGTGGTT	50	AACCACACCAAACCAAAGACCAGCAAAGGAACCAAACGAGGAAACCTTTGCTAAGGGCACCTG	0.62	267279-3-neg-i	-	ACCAGCAAAGGAACCAAACG	AGG	NGG	3	Deletion
COLQ	6652	63.999	63.448	chr3-15497518-15497519_18AGdelA-6652-neg-i	-	GTTAATGCTGTGTGCTTCTT	TGG	NGG	AG	A	18	AAGCACACAGCAT	TGCTGGTCTGCAGTGTAATCCACAGGGTAGAAAGGGTCAGCTGGCCAAAG	50	TGCTGGTCTGCAGTGTAATCCACAGGGTAGAAAGGGTCAGCTGGCCAAAGAAGCACACAGCAT	0.46	6652-3-pos-i	+	TGTAATCCACAGGGTAGAAA	GGG	NGG	3	Deletion
COLQ	451607	88.4455	90.1656	chr3-15499709-15499710_13GAdelG-451607-neg-i	-	CCTACGGGGAATCTGTGTAT	GGG	NGG	GA	G	13	CACAGATTCCCCG	ACTTCTCCCAGAAAGCCTTACCACAGGAACTCGCGGGGACTGGGCCCATA	50	ACTTCTCCCAGAAAGCCTTACCACAGGAACTCGCGGGGACTGGGCCCATACACAGATTCCCCG	0.62	451607-1-pos-i	+	CCACAGGAACTCGCGGGGAC	TGG	NGG	1	Deletion
COLQ	451607	93.1966	90.1656	chr3-15499709-15499710_27GAdelG-451607-neg-i	-	TGTGAATAACCCTTCCTACG	GGG	NGG	GA	G	27	AGGAAGGGTTATT	GCCTTACCACAGGAACTCGCGGGGACTGGGCCCATACACAGATTCCCCGT	50	GCCTTACCACAGGAACTCGCGGGGACTGGGCCCATACACAGATTCCCCGTAGGAAGGGTTATT	0.38	451607-1-pos-i	+	CCACAGGAACTCGCGGGGAC	TGG	NGG	1	Deletion
COLQ	569887	65.7377	95.156	chr3-15563075-15563079_31TAGAGdelT-569887-neg-i	-	GTCCTGAATCCAATGACTTT	GGG	NGG	TAGAG	T	31	GTCATTGGATTCA	AAAGTCGGCTGAGACACGATAGGAAGAAAAGCTGAAGATAAATTCCCAAA	50	AAAGTCGGCTGAGACACGATAGGAAGAAAAGCTGAAGATAAATTCCCAAAGTCATTGGATTCA	0.38	569887-3-pos-i	+	AAAGTCGGCTGAGACACGAT	AGG	NGG	3	Deletion
COLQ	569887	72.1515	95.156	chr3-15563075-15563079_32TAGAGdelT-569887-neg-i	-	TGTCCTGAATCCAATGACTT	TGG	NGG	TAGAG	T	32	TCATTGGATTCAG	AAGTCGGCTGAGACACGATAGGAAGAAAAGCTGAAGATAAATTCCCAAAG	50	AAGTCGGCTGAGACACGATAGGAAGAAAAGCTGAAGATAAATTCCCAAAGTCATTGGATTCAG	0.38	569887-3-pos-i	+	AAAGTCGGCTGAGACACGAT	AGG	NGG	3	Deletion
BTD	587719	86.2536	91.1414	chr3-15685992-15685993_24ACdelA-587719-pos-i	+	AATGTCGTGTTCAGCAATAA	TGG	NGG	AC	A	24	TCGTGTTCAGCAA	TAATGGAACCCTTGTTGACCGCTACGTAAACACAACCTCTACTTTGAGGC	50	GCCTCAAAGTAGAGGTTGTGTTTACGTAGCGGTCAACAAGGGTTCCATTATTGCTGAACACGA	0.46	587719-1-neg-i	-	TAGAGGTTGTGTTTACGTAG	CGG	NGG	1	Deletion
BTD	587736	58.5326	72.5856	chr3-15686820-15686821_37TGdelT-587736-neg-i	-	ATCCCTGAGGTCAGAAACAA	AGG	NGG	TG	T	37	TTTCTGACCTCAG	TTTGAGTTTCACCTTGGGGCAACTTCAGTACTTCCTATATCTTTCCTTTG	50	TTTGAGTTTCACCTTGGGGCAACTTCAGTACTTCCTATATCTTTCCTTTGTTTCTGACCTCAG	0.46	587736-3-pos-i	+	GGGATATTTGAGTTTCACCT	TGG	NGG	3	Deletion
BTD	25092	80.4655	84.9964	chr3-15686821-15686822_44GTdelG-25092-pos-i	+	TGGCTTCGACACCTGTGGAC	AGG	NGG	GT	G	44	TTCGACACCTGTG	GACAGGAAATCACAGAGGCCACGGGGATATTTGAGTTTCACCTGGGGGCA	50	TGCCCCCAGGTGAAACTCAAATATCCCCGTGGCCTCTGTGATTTCCTGTCCACAGGTGTCGAA	0.54	25092-3-neg-i	-	GAAGTACTGAAGTTGCCCCC	AGG	NGG	3	Deletion
BTD	25092	63.0104	84.9964	chr3-15686821-15686822_32GTdelG-25092-pos-i	+	CTGTGGACAGGAAATCACAG	AGG	NGG	GT	G	32	GGACAGGAAATCA	CAGAGGCCACGGGGATATTTGAGTTTCACCTGGGGGCAACTTCAGTACTT	50	AAGTACTGAAGTTGCCCCCAGGTGAAACTCAAATATCCCCGTGGCCTCTGTGATTTCCTGTCC	0.46	25092-3-neg-i	-	GAAGTACTGAAGTTGCCCCC	AGG	NGG	3	Deletion
BTD	25092	43.6943	84.9964	chr3-15686821-15686822_26GTdelG-25092-pos-i	+	ACAGGAAATCACAGAGGCCA	CGG	NGG	GT	G	26	GAAATCACAGAGG	CCACGGGGATATTTGAGTTTCACCTGGGGGCAACTTCAGTACTTCCTATA	50	TATAGGAAGTACTGAAGTTGCCCCCAGGTGAAACTCAAATATCCCCGTGGCCTCTGTGATTTC	0.46	25092-3-neg-i	-	GAAGTACTGAAGTTGCCCCC	AGG	NGG	3	Deletion
BTD	25092	48.0638	84.9964	chr3-15686821-15686822_25GTdelG-25092-pos-i	+	CAGGAAATCACAGAGGCCAC	GGG	NGG	GT	G	25	AAATCACAGAGGC	CACGGGGATATTTGAGTTTCACCTGGGGGCAACTTCAGTACTTCCTATAT	50	ATATAGGAAGTACTGAAGTTGCCCCCAGGTGAAACTCAAATATCCCCGTGGCCTCTGTGATTT	0.46	25092-3-neg-i	-	GAAGTACTGAAGTTGCCCCC	AGG	NGG	3	Deletion
BTD	25092	65.5555	84.9964	chr3-15686821-15686822_24GTdelG-25092-pos-i	+	AGGAAATCACAGAGGCCACG	GGG	NGG	GT	G	24	AATCACAGAGGCC	ACGGGGATATTTGAGTTTCACCTGGGGGCAACTTCAGTACTTCCTATATC	50	GATATAGGAAGTACTGAAGTTGCCCCCAGGTGAAACTCAAATATCCCCGTGGCCTCTGTGATT	0.54	25092-3-neg-i	-	GAAGTACTGAAGTTGCCCCC	AGG	NGG	3	Deletion
BTD	25092	58.5326	71.8248	chr3-15686821-15686822_36GTdelG-25092-neg-i	-	ATCCCTGAGGTCAGAAACAA	AGG	NGG	GT	G	36	TTTCTGACCTCAG	TTTGAGTTTCACCTGGGGGCAACTTCAGTACTTCCTATATCTTTCCTTTG	50	TTTGAGTTTCACCTGGGGGCAACTTCAGTACTTCCTATATCTTTCCTTTGTTTCTGACCTCAG	0.46	25092-3-pos-i	+	GGATATTTGAGTTTCACCTG	GGG	NGG	3	Deletion
BTD	25092	71.5724	71.8248	chr3-15686821-15686822_49GTdelG-25092-neg-i	-	GACTTCTAGGGTCATCCCTG	AGG	NGG	GT	G	49	GGATGACCCTAGA	TGGGGGCAACTTCAGTACTTCCTATATCTTTCCTTTGTTTCTGACCTCAG	50	TGGGGGCAACTTCAGTACTTCCTATATCTTTCCTTTGTTTCTGACCTCAGGGATGACCCTAGA	0.54	25092-3-pos-i	+	GGATATTTGAGTTTCACCTG	GGG	NGG	3	Deletion
BTD	92399	44.7719	66.506	chr3-15686869-15686874_4AGGGATdelA-92399-pos-i	+	TTTCCTTTGTTTCTGACCTC	AGG	NGG	AGGGAT	A	4	CTTTGTTTCTGAC	CTCAGACCCTAGAAGTCCCTGACCAGCTTGGCTGGGAGAATGACCACTAT	50	ATAGTGGTCATTCTCCCAGCCAAGCTGGTCAGGGACTTCTAGGGTCTGAGGTCAGAAACAAAG	0.38	92399-2-neg-i	-	TCAGGGACTTCTAGGGTCTG	AGG	NGG	2	Deletion
BTD	92399	43.0658	66.506	chr3-15686869-15686874_3AGGGATdelA-92399-pos-i	+	TTCCTTTGTTTCTGACCTCA	GGG	NGG	AGGGAT	A	3	TTTGTTTCTGACC	TCAGACCCTAGAAGTCCCTGACCAGCTTGGCTGGGAGAATGACCACTATT	50	AATAGTGGTCATTCTCCCAGCCAAGCTGGTCAGGGACTTCTAGGGTCTGAGGTCAGAAACAAA	0.38	92399-2-neg-i	-	TCAGGGACTTCTAGGGTCTG	AGG	NGG	2	Deletion
THRB	492922	91.371	76.6204	chr3-24164448-24164449_23CGdelC-492922-neg-i	-	GTGACAGATCTGCGGATGAT	AGG	NGG	CG	C	23	ATCCGCAGATCTG	GGGCATTCCACCTTCATGTGCAGGAAGCGCTGGCATGGCAGGCTCCTATC	50	GGGCATTCCACCTTCATGTGCAGGAAGCGCTGGCATGGCAGGCTCCTATCATCCGCAGATCTG	0.54	492922-1-pos-i	+	CCTTCATGTGCAGGAAGCGC	TGG	NGG	1	Deletion
THRB	12539	67.8084	44.2219	chr3-24169121-24169124_48CGTGdelC-12539-pos-i	+	AGACATGCCCAGGTCAAAGA	TGG	NGG	CGTG	C	48	ATGCCCAGGTCAA	AGATGGCGTCTGACACCACCCCAAGACCCCCATTTTTCAGCTGGCCCCTC	50	GAGGGGCCAGCTGAAAAATGGGGGTCTTGGGGTGGTGTCAGACGCCATCTTTGACCTGGGCAT	0.54	12539-3-neg-i	-	AATGGGGAAATGGCAGTGAG	GGG	NGG	3	Deletion
MLH1	90296	94.0083	98.0076	chr3-37035097-37035098_21CGdelC-90296-neg-i	-	TGATAGCATTAGCTGGCCGC	TGG	NGG	CG	C	21	GCCAGCTAATGCT	GCTGGACGAGACAGTGGTGAACCGCATCGCGCGGGGGAAGTTATCCAGCG	50	GCTGGACGAGACAGTGGTGAACCGCATCGCGCGGGGGAAGTTATCCAGCGGCCAGCTAATGCT	0.54	90296-2-pos-i	+	CAGTGGTGAACCGCATCGCG	CGG	NGG	2	Deletion
MLH1	90332	94.0083	95.7912	chr3-37035100-37035101_18CGdelC-90332-neg-i	-	TGATAGCATTAGCTGGCCGC	TGG	NGG	CG	C	18	GCCAGCTAATGCT	GCTGGACGAGACAGTGGTGAACCGCATCGCGGCGGGGAAGTTATCCAGCG	50	GCTGGACGAGACAGTGGTGAACCGCATCGCGGCGGGGAAGTTATCCAGCGGCCAGCTAATGCT	0.54	90332-3-pos-i	+	GTGGTGAACCGCATCGCGGC	GGG	NGG	3	Deletion
MLH1	666013	94.0083	94.6103	chr3-37035114-37035115_4CAdelC-666013-neg-i	-	TGATAGCATTAGCTGGCCGC	TGG	NGG	CA	C	4	GCCAGCTAATGCT	GCTGGACGAGACAGTGGTGAACCGCATCGCGGCGGGGGAAGTTATCCGCG	50	GCTGGACGAGACAGTGGTGAACCGCATCGCGGCGGGGGAAGTTATCCGCGGCCAGCTAATGCT	0.54	666013-2-pos-i	+	GCGGCGGGGGAAGTTATCCG	CGG	NGG	2	Deletion
MLH1	90354	94.0083	87.687	chr3-37035115-37035116_3AGdelA-90354-neg-i	-	TGATAGCATTAGCTGGCCGC	TGG	NGG	AG	A	3	GCCAGCTAATGCT	GCTGGACGAGACAGTGGTGAACCGCATCGCGGCGGGGGAAGTTATCCACG	50	GCTGGACGAGACAGTGGTGAACCGCATCGCGGCGGGGGAAGTTATCCACGGCCAGCTAATGCT	0.54	90354-3-pos-i	+	GCGGCGGGGGAAGTTATCCA	CGG	NGG	3	Deletion
MLH1	182512	77.67	78.7364	chr3-37038146-37038148_16TAAdelT-182512-neg-i	-	CTTGGATCTGAATCAACTTC	AGG	NGG	TAA	T	16	GTTGATTCAGATC	TAGATGCAAAATCCACAAGTATTCAAGTGATTGTTAGAGGGAGGCCTGAA	50	TAGATGCAAAATCCACAAGTATTCAAGTGATTGTTAGAGGGAGGCCTGAAGTTGATTCAGATC	0.38	182512-1-pos-i	+	AGTATTCAAGTGATTGTTAG	AGG	NGG	1	Deletion
MLH1	89790	77.67	75.8439	chr3-37038146-37038150_14TAAAGdelT-89790-neg-i	-	CTTGGATCTGAATCAACTTC	AGG	NGG	TAAAG	T	14	GTTGATTCAGATC	TTTAGATGCAAAATCCACAAGTATTCAAGTGATTGTTAGGGAGGCCTGAA	50	TTTAGATGCAAAATCCACAAGTATTCAAGTGATTGTTAGGGAGGCCTGAAGTTGATTCAGATC	0.38	89790-3-pos-i	+	CAAGTATTCAAGTGATTGTT	AGG	NGG	3	Deletion
MLH1	89805	77.67	69.6609	chr3-37038149-37038153_11AGAGGdelA-89805-neg-i	-	CTTGGATCTGAATCAACTTC	AGG	NGG	AGAGG	A	11	GTTGATTCAGATC	TTTAGATGCAAAATCCACAAGTATTCAAGTGATTGTTAAAGAGGCCTGAA	50	TTTAGATGCAAAATCCACAAGTATTCAAGTGATTGTTAAAGAGGCCTGAAGTTGATTCAGATC	0.38	89805-2-pos-i	+	TATTCAAGTGATTGTTAAAG	AGG	NGG	2	Deletion
MLH1	89806	77.67	73.1893	chr3-37038151-37038152_12AGdelA-89806-neg-i	-	CTTGGATCTGAATCAACTTC	AGG	NGG	AG	A	12	GTTGATTCAGATC	AGATGCAAAATCCACAAGTATTCAAGTGATTGTTAAAGAGGAGGCCTGAA	50	AGATGCAAAATCCACAAGTATTCAAGTGATTGTTAAAGAGGAGGCCTGAAGTTGATTCAGATC	0.38	89806-1-pos-i	+	TCAAGTGATTGTTAAAGAGG	AGG	NGG	1	Deletion
MLH1	89941	79.7358	80.0983	chr3-37038182-37038184_33CAAdelC-89941-neg-i	-	ACAAACATCCTGCTACTTTG	AGG	NGG	CAA	C	33	AGTAGCAGGATGT	TTGATTCAGATCCAAGACTGGCACCGGGATCAGGGTAAGTAAAACCTCAA	50	TTGATTCAGATCCAAGACTGGCACCGGGATCAGGGTAAGTAAAACCTCAAAGTAGCAGGATGT	0.46	89941-3-pos-i	+	AGTTGATTCAGATCCAAGAC	TGG	NGG	3	Deletion
MLH1	89958	79.7358	79.1399	chr3-37038187-37038188_29GCdelG-89958-neg-i	-	ACAAACATCCTGCTACTTTG	AGG	NGG	GC	G	29	AGTAGCAGGATGT	TGATTCAGATCCAAGACAATGGACCGGGATCAGGGTAAGTAAAACCTCAA	50	TGATTCAGATCCAAGACAATGGACCGGGATCAGGGTAAGTAAAACCTCAAAGTAGCAGGATGT	0.46	89958-1-pos-i	+	TCAGATCCAAGACAATGGAC	CGG	NGG	1	Deletion
MLH1	90015	79.7358	83.5631	chr3-37038197-37038198_19CAdelC-90015-neg-i	-	ACAAACATCCTGCTACTTTG	AGG	NGG	CA	C	19	AGTAGCAGGATGT	TGATTCAGATCCAAGACAATGGCACCGGGATCGGGTAAGTAAAACCTCAA	50	TGATTCAGATCCAAGACAATGGCACCGGGATCGGGTAAGTAAAACCTCAAAGTAGCAGGATGT	0.46	90015-3-pos-i	+	AAGACAATGGCACCGGGATC	GGG	NGG	3	Deletion
MLH1	90114	67.6917	75.0214	chr3-37042469-37042470_34TGdelT-90114-neg-i	-	AATACTGGCTAAATCCTCAA	AGG	NGG	TG	T	34	AGGATTTAGCCAG	ATCTGGATATTGTATGTAAAGGTTCACTACTAGTAAACTGCAGTCCTTTG	50	ATCTGGATATTGTATGTAAAGGTTCACTACTAGTAAACTGCAGTCCTTTGAGGATTTAGCCAG	0.46	90114-1-pos-i	+	GATCTGGATATTGTATGTAA	AGG	NGG	1	Deletion
MLH1	90114	58.9275	75.0214	chr3-37042469-37042470_49TGdelT-90114-neg-i	-	AAAGCCATAGGTAGAAATAC	TGG	NGG	TG	T	49	TTTCTACCTATGG	GTAAAGGTTCACTACTAGTAAACTGCAGTCCTTTGAGGATTTAGCCAGTA	50	GTAAAGGTTCACTACTAGTAAACTGCAGTCCTTTGAGGATTTAGCCAGTATTTCTACCTATGG	0.38	90114-1-pos-i	+	GATCTGGATATTGTATGTAA	AGG	NGG	1	Deletion
MLH1	421912	55.5978	76.5713	chr3-37042518-37042519_18ATdelA-421912-pos-i	+	TAGTAAACTGCAGTCCTTTG	AGG	NGG	AT	A	18	AAACTGCAGTCCT	TTGAGGATTTAGCCAGTATTCTACCTATGGCTTTCGAGGTGAGGTAAGCT	50	AGCTTACCTCACCTCGAAAGCCATAGGTAGAATACTGGCTAAATCCTCAAAGGACTGCAGTTT	0.46	421912-1-neg-i	-	GAAAGCCATAGGTAGAATAC	TGG	NGG	1	Deletion
MLH1	545798	74.8582	82.7185	chr3-37053551-37053552_29TGdelT-545798-pos-i	+	GAGAGACAGTAGCTGATGTT	AGG	NGG	TG	T	29	GACAGTAGCTGAT	GTTAGGACACTACCCAATGCCTCAACCGTGACAATATTCGCTCCATCTTT	50	AAAGATGGAGCGAATATTGTCACGGTTGAGGCATTGGGTAGTGTCCTAACATCAGCTACTGTC	0.46	545798-3-neg-i	-	AGATGGAGCGAATATTGTCA	CGG	NGG	3	Deletion
MLH1	90338	80.1617	69.4025	chr3-37055967-37055971_20AAATGdelA-90338-neg-i	-	CTTCACTGAGTAGTTTGCAT	TGG	NGG	AAATG	A	20	CAAACTACTCAGT	TTGGATGTGAGGATAAAACCCTAGCCTTCAAAATGGTTACATATCCAATG	50	TTGGATGTGAGGATAAAACCCTAGCCTTCAAAATGGTTACATATCCAATGCAAACTACTCAGT	0.38	90338-1-pos-i	+	TAAAACCCTAGCCTTCAAAA	TGG	NGG	1	Deletion
MLH1	90417	73.284	82.634	chr3-37059088-37059092_3CAGGTdelC-90417-pos-i	+	CACACCCATTCCTGTACCTC	AGG	NGG	CAGGT	C	3	CCCATTCCTGTAC	CTCAATGTAGCACCAAACTCCTCAACCAAGACTCACAAGGAACAGATGTT	50	AACATCTGTTCCTTGTGAGTCTTGGTTGAGGAGTTTGGTGCTACATTGAGGTACAGGAATGGG	0.54	90417-3-neg-i	-	AGGAGTTTGGTGCTACATTG	AGG	NGG	3	Deletion
MLH1	433859	56.9026	85.0516	chr3-37061821-37061823_1ATGdelA-433859-pos-i	+	AGAAATCAGTCCCCAGAATG	TGG	NGG	ATG	A	1	ATCAGTCCCCAGA	ATGGATGTTAATGTGCACCCCACAAAGCATGAAGTTCACTTCCTGCACGA	50	TCGTGCAGGAAGTGAACTTCATGCTTTGTGGGGTGCACATTAACATCCATTCTGGGGACTGAT	0.54	433859-1-neg-i	-	GTGCACATTAACATCCATTC	TGG	NGG	1	Deletion
MLH1	433859	69.5916	61.655	chr3-37061821-37061823_24ATGdelA-433859-neg-i	-	AAGTGAACTTCATGCTTTGT	GGG	NGG	ATG	A	24	AAGCATGAAGTTC	TGACAGTTTAGAAATCAGTCCCCAGAATGGATGTTAATGTGCACCCCACA	50	TGACAGTTTAGAAATCAGTCCCCAGAATGGATGTTAATGTGCACCCCACAAAGCATGAAGTTC	0.38	433859-3-pos-i	+	TTAGAAATCAGTCCCCAGAA	TGG	NGG	3	Deletion
MLH1	433859	72.6578	61.655	chr3-37061821-37061823_25ATGdelA-433859-neg-i	-	GAAGTGAACTTCATGCTTTG	TGG	NGG	ATG	A	25	AGCATGAAGTTCA	GACAGTTTAGAAATCAGTCCCCAGAATGGATGTTAATGTGCACCCCACAA	50	GACAGTTTAGAAATCAGTCCCCAGAATGGATGTTAATGTGCACCCCACAAAGCATGAAGTTCA	0.38	433859-3-pos-i	+	TTAGAAATCAGTCCCCAGAA	TGG	NGG	3	Deletion
MLH1	433859	83.5496	61.655	chr3-37061821-37061823_47ATGdelA-433859-neg-i	-	CCAGGATGCTCTCCTCGTGC	AGG	NGG	ATG	A	47	CGAGGAGAGCATC	AGAATGGATGTTAATGTGCACCCCACAAAGCATGAAGTTCACTTCCTGCA	50	AGAATGGATGTTAATGTGCACCCCACAAAGCATGAAGTTCACTTCCTGCACGAGGAGAGCATC	0.62	433859-3-pos-i	+	TTAGAAATCAGTCCCCAGAA	TGG	NGG	3	Deletion
MLH1	90451	85.4695	58.9747	chr3-37061869-37061870_1ACdelA-90451-pos-i	+	TGAAGTTCACTTCCTGCACG	AGG	NGG	AC	A	1	GTTCACTTCCTGC	AGAGGAGAGCATCCTGGAGCGGGTGCAGCAGCACATCGAGAGCAAGCTCC	50	GGAGCTTGCTCTCGATGTGCTGCTGCACCCGCTCCAGGATGCTCTCCTCTGCAGGAAGTGAAC	0.54	90451-1-neg-i	-	TCCAGGATGCTCTCCTCTGC	AGG	NGG	1	Deletion
MLH1	418839	60.8034	81.7186	chr3-37061919-37061920_4CTdelC-418839-neg-i	-	TCCTGGAGGAATTGGAGCCC	AGG	NGG	CT	C	4	CTCCAATTCCTCC	GGAGAGCATCCTGGAGCGGGTGCAGCAGCACATCGAGAGCAAGCTCCGGG	50	GGAGAGCATCCTGGAGCGGGTGCAGCAGCACATCGAGAGCAAGCTCCGGGCTCCAATTCCTCC	0.54	418839-3-pos-i	+	GCACATCGAGAGCAAGCTCC	GGG	NGG	3	Deletion
MLH1	418839	61.9066	81.7186	chr3-37061919-37061920_12CTdelC-418839-neg-i	-	GAAGTACATCCTGGAGGAAT	TGG	NGG	CT	C	12	CCTCCAGGATGTA	TCCTGGAGCGGGTGCAGCAGCACATCGAGAGCAAGCTCCGGGCTCCAATT	50	TCCTGGAGCGGGTGCAGCAGCACATCGAGAGCAAGCTCCGGGCTCCAATTCCTCCAGGATGTA	0.54	418839-3-pos-i	+	GCACATCGAGAGCAAGCTCC	GGG	NGG	3	Deletion
MLH1	418839	76.5031	81.7186	chr3-37061919-37061920_18CTdelC-418839-neg-i	-	CTGGGTGAAGTACATCCTGG	AGG	NGG	CT	C	18	GGATGTACTTCAC	AGCGGGTGCAGCAGCACATCGAGAGCAAGCTCCGGGCTCCAATTCCTCCA	50	AGCGGGTGCAGCAGCACATCGAGAGCAAGCTCCGGGCTCCAATTCCTCCAGGATGTACTTCAC	0.46	418839-3-pos-i	+	GCACATCGAGAGCAAGCTCC	GGG	NGG	3	Deletion
MLH1	418839	87.7928	81.7186	chr3-37061919-37061920_21CTdelC-418839-neg-i	-	GACCTGGGTGAAGTACATCC	TGG	NGG	CT	C	21	TGTACTTCACCCA	GGGTGCAGCAGCACATCGAGAGCAAGCTCCGGGCTCCAATTCCTCCAGGA	50	GGGTGCAGCAGCACATCGAGAGCAAGCTCCGGGCTCCAATTCCTCCAGGATGTACTTCACCCA	0.46	418839-3-pos-i	+	GCACATCGAGAGCAAGCTCC	GGG	NGG	3	Deletion
MLH1	418839	42.6563	81.7186	chr3-37061919-37061920_36CTdelC-418839-neg-i	-	GATGAGAAGCGCCCTGACCT	GGG	NGG	CT	C	36	TCAGGGCGCTTCT	TCGAGAGCAAGCTCCGGGCTCCAATTCCTCCAGGATGTACTTCACCCAGG	50	TCGAGAGCAAGCTCCGGGCTCCAATTCCTCCAGGATGTACTTCACCCAGGTCAGGGCGCTTCT	0.62	418839-3-pos-i	+	GCACATCGAGAGCAAGCTCC	GGG	NGG	3	Deletion
MLH1	89606	58.9846	49.4472	chr3-37061931-37061932_46TCdelT-89606-pos-i	+	ACGAGGAGAGCATCCTGGAG	CGG	NGG	TC	T	46	GGAGAGCATCCTG	GAGCGGGTGCAGCAGCACATCGAGAGCAAGCTCCTGGGCTCCAATTCTCC	50	GGAGAATTGGAGCCCAGGAGCTTGCTCTCGATGTGCTGCTGCACCCGCTCCAGGATGCTCTCC	0.62	89606-1-neg-i	-	TGAAGTACATCCTGGAGAAT	TGG	NGG	1	Deletion
MLH1	89606	43.6211	49.4472	chr3-37061931-37061932_45TCdelT-89606-pos-i	+	CGAGGAGAGCATCCTGGAGC	GGG	NGG	TC	T	45	GAGAGCATCCTGG	AGCGGGTGCAGCAGCACATCGAGAGCAAGCTCCTGGGCTCCAATTCTCCA	50	TGGAGAATTGGAGCCCAGGAGCTTGCTCTCGATGTGCTGCTGCACCCGCTCCAGGATGCTCTC	0.62	89606-1-neg-i	-	TGAAGTACATCCTGGAGAAT	TGG	NGG	1	Deletion
MLH1	89606	81.7186	49.4472	chr3-37061931-37061932_15TCdelT-89606-pos-i	+	GCACATCGAGAGCAAGCTCC	TGG	NGG	TC	T	15	ATCGAGAGCAAGC	TCCTGGGCTCCAATTCTCCAGGATGTACTTCACCCAGGTCAGGGCGCTTC	50	GAAGCGCCCTGACCTGGGTGAAGTACATCCTGGAGAATTGGAGCCCAGGAGCTTGCTCTCGAT	0.54	89606-1-neg-i	-	TGAAGTACATCCTGGAGAAT	TGG	NGG	1	Deletion
MLH1	89606	82.9544	49.4472	chr3-37061931-37061932_14TCdelT-89606-pos-i	+	CACATCGAGAGCAAGCTCCT	GGG	NGG	TC	T	14	TCGAGAGCAAGCT	CCTGGGCTCCAATTCTCCAGGATGTACTTCACCCAGGTCAGGGCGCTTCT	50	AGAAGCGCCCTGACCTGGGTGAAGTACATCCTGGAGAATTGGAGCCCAGGAGCTTGCTCTCGA	0.54	89606-1-neg-i	-	TGAAGTACATCCTGGAGAAT	TGG	NGG	1	Deletion
MLH1	89607	81.7186	77.5534	chr3-37061937-37061938_21AGdelA-89607-pos-i	+	GCACATCGAGAGCAAGCTCC	TGG	NGG	AG	A	21	ATCGAGAGCAAGC	TCCTGGGCTCCAATTCCTCCAGATGTACTTCACCCAGGTCAGGGCGCTTC	50	GAAGCGCCCTGACCTGGGTGAAGTACATCTGGAGGAATTGGAGCCCAGGAGCTTGCTCTCGAT	0.54	89607-1-neg-i	-	CCTGGGTGAAGTACATCTGG	AGG	NGG	1	Deletion
MLH1	89607	82.9544	77.5534	chr3-37061937-37061938_20AGdelA-89607-pos-i	+	CACATCGAGAGCAAGCTCCT	GGG	NGG	AG	A	20	TCGAGAGCAAGCT	CCTGGGCTCCAATTCCTCCAGATGTACTTCACCCAGGTCAGGGCGCTTCT	50	AGAAGCGCCCTGACCTGGGTGAAGTACATCTGGAGGAATTGGAGCCCAGGAGCTTGCTCTCGA	0.54	89607-1-neg-i	-	CCTGGGTGAAGTACATCTGG	AGG	NGG	1	Deletion
MLH1	89607	69.3981	77.5534	chr3-37061937-37061938_4AGdelA-89607-pos-i	+	TCCTGGGCTCCAATTCCTCC	AGG	NGG	AG	A	4	GGGCTCCAATTCC	TCCAGATGTACTTCACCCAGGTCAGGGCGCTTCTCATCCAGCTACTTCTC	50	GAGAAGTAGCTGGATGAGAAGCGCCCTGACCTGGGTGAAGTACATCTGGAGGAATTGGAGCCC	0.62	89607-1-neg-i	-	CCTGGGTGAAGTACATCTGG	AGG	NGG	1	Deletion
MLH1	231291	42.6563	78.2963	chr3-37061949-37061950_6ACdelA-231291-neg-i	-	GATGAGAAGCGCCCTGACCT	GGG	NGG	AC	A	6	TCAGGGCGCTTCT	TCGAGAGCAAGCTCCTGGGCTCCAATTCCTCCAGGATGTACTTCACCAGG	50	TCGAGAGCAAGCTCCTGGGCTCCAATTCCTCCAGGATGTACTTCACCAGGTCAGGGCGCTTCT	0.62	231291-1-pos-i	+	CCTCCAGGATGTACTTCACC	AGG	NGG	1	Deletion
MLH1	89636	76.3119	78.473	chr3-37067156-37067164_12CTGGGGAGAdelC-89636-pos-i	+	ACTTTGCTACCAGGACTTGC	TGG	NGG	CTGGGGAGA	C	12	TGCTACCAGGACT	TGCTGGCCCCTCTGGTTAAATCCACAACAAGTCTGACCTCGTCTTCTACT	50	AGTAGAAGACGAGGTCAGACTTGTTGTGGATTTAACCAGAGGGGCCAGCAAGTCCTGGTAGCA	0.54	89636-1-neg-i	-	TGTTGTGGATTTAACCAGAG	GGG	NGG	1	Deletion
MLH1	89636	85.7198	65.3138	chr3-37067156-37067164_16CTGGGGAGAdelC-89636-neg-i	-	AGACGAGGTCAGACTTGTTG	TGG	NGG	CTGGGGAGA	C	16	CAAGTCTGACCTC	ATACAGACTTTGCTACCAGGACTTGCTGGCCCCTCTGGTTAAATCCACAA	50	ATACAGACTTTGCTACCAGGACTTGCTGGCCCCTCTGGTTAAATCCACAACAAGTCTGACCTC	0.54	89636-3-pos-i	+	CCAGGACTTGCTGGCCCCTC	TGG	NGG	3	Deletion
MLH1	89637	60.7305	66.563	chr3-37067157-37067158_22TGdelT-89637-pos-i	+	TTAATACAGACTTTGCTACC	AGG	NGG	TG	T	22	TACAGACTTTGCT	ACCAGGACTTGCTGGCCCCTCTGGGAGATGGTTAAATCCACAACAAGTCT	50	AGACTTGTTGTGGATTTAACCATCTCCCAGAGGGGCCAGCAAGTCCTGGTAGCAAAGTCTGTA	0.38	89637-1-neg-i	-	GGATTTAACCATCTCCCAGA	GGG	NGG	1	Deletion
MLH1	89637	76.3119	66.563	chr3-37067157-37067158_13TGdelT-89637-pos-i	+	ACTTTGCTACCAGGACTTGC	TGG	NGG	TG	T	13	TGCTACCAGGACT	TGCTGGCCCCTCTGGGAGATGGTTAAATCCACAACAAGTCTGACCTCGTC	50	GACGAGGTCAGACTTGTTGTGGATTTAACCATCTCCCAGAGGGGCCAGCAAGTCCTGGTAGCA	0.54	89637-1-neg-i	-	GGATTTAACCATCTCCCAGA	GGG	NGG	1	Deletion
MLH1	89637	71.4227	69.6325	chr3-37067157-37067158_37TGdelT-89637-neg-i	-	ACTTCCAGAAGTAGAAGACG	AGG	NGG	TG	T	37	CTTCTACTTCTGG	TTGCTGGCCCCTCTGGGAGATGGTTAAATCCACAACAAGTCTGACCTCGT	50	TTGCTGGCCCCTCTGGGAGATGGTTAAATCCACAACAAGTCTGACCTCGTCTTCTACTTCTGG	0.46	89637-3-pos-i	+	CAGGACTTGCTGGCCCCTCT	GGG	NGG	3	Deletion
MLH1	405395	60.7305	79.0275	chr3-37067158-37067165_23GGGGAGATdelG-405395-pos-i	+	TTAATACAGACTTTGCTACC	AGG	NGG	GGGGAGAT	G	23	TACAGACTTTGCT	ACCAGGACTTGCTGGCCCCTCTGGGTTAAATCCACAACAAGTCTGACCTC	50	GAGGTCAGACTTGTTGTGGATTTAACCCAGAGGGGCCAGCAAGTCCTGGTAGCAAAGTCTGTA	0.38	405395-1-neg-i	-	TTGTTGTGGATTTAACCCAG	AGG	NGG	1	Deletion
MLH1	405395	76.3119	79.0275	chr3-37067158-37067165_14GGGGAGATdelG-405395-pos-i	+	ACTTTGCTACCAGGACTTGC	TGG	NGG	GGGGAGAT	G	14	TGCTACCAGGACT	TGCTGGCCCCTCTGGGTTAAATCCACAACAAGTCTGACCTCGTCTTCTAC	50	GTAGAAGACGAGGTCAGACTTGTTGTGGATTTAACCCAGAGGGGCCAGCAAGTCCTGGTAGCA	0.54	405395-1-neg-i	-	TTGTTGTGGATTTAACCCAG	AGG	NGG	1	Deletion
MLH1	231560	60.7305	71.1779	chr3-37067177-37067178_42CAdelC-231560-pos-i	+	TTAATACAGACTTTGCTACC	AGG	NGG	CA	C	42	TACAGACTTTGCT	ACCAGGACTTGCTGGCCCCTCTGGGGAGATGGTTAAATCCACACAAGTCT	50	AGACTTGTGTGGATTTAACCATCTCCCCAGAGGGGCCAGCAAGTCCTGGTAGCAAAGTCTGTA	0.38	231560-3-neg-i	-	AAGACGAGGTCAGACTTGTG	TGG	NGG	3	Deletion
MLH1	231560	76.3119	71.1779	chr3-37067177-37067178_33CAdelC-231560-pos-i	+	ACTTTGCTACCAGGACTTGC	TGG	NGG	CA	C	33	TGCTACCAGGACT	TGCTGGCCCCTCTGGGGAGATGGTTAAATCCACACAAGTCTGACCTCGTC	50	GACGAGGTCAGACTTGTGTGGATTTAACCATCTCCCCAGAGGGGCCAGCAAGTCCTGGTAGCA	0.54	231560-3-neg-i	-	AAGACGAGGTCAGACTTGTG	TGG	NGG	3	Deletion
MLH1	89652	79.0184	96.7771	chr3-37067237-37067238_36TGdelT-89652-pos-i	+	CTGACCTCGTCTTCTACTTC	TGG	NGG	TG	T	36	CCTCGTCTTCTAC	TTCTGGAAGTAGTGATAAGGTCTATGCCCACCAGATGTTCGTACAGATTC	50	GAATCTGTACGAACATCTGGTGGGCATAGACCTTATCACTACTTCCAGAAGTAGAAGACGAGG	0.54	89652-1-neg-i	-	CGGGAATCTGTACGAACATC	TGG	NGG	1	Deletion
MLH1	89652	72.1131	96.7771	chr3-37067237-37067238_22TGdelT-89652-pos-i	+	TACTTCTGGAAGTAGTGATA	AGG	NGG	TG	T	22	TCTGGAAGTAGTG	ATAAGGTCTATGCCCACCAGATGTTCGTACAGATTCCCGGGAACAGAAGC	50	GCTTCTGTTCCCGGGAATCTGTACGAACATCTGGTGGGCATAGACCTTATCACTACTTCCAGA	0.46	89652-1-neg-i	-	CGGGAATCTGTACGAACATC	TGG	NGG	1	Deletion
MLH1	89652	80.3971	96.7771	chr3-37067237-37067238_4TGdelT-89652-pos-i	+	TAAGGTCTATGCCCACCAGA	TGG	NGG	TG	T	4	GTCTATGCCCACC	AGATGTTCGTACAGATTCCCGGGAACAGAAGCTTGATGCATTTCTGCAGC	50	GCTGCAGAAATGCATCAAGCTTCTGTTCCCGGGAATCTGTACGAACATCTGGTGGGCATAGAC	0.62	89652-1-neg-i	-	CGGGAATCTGTACGAACATC	TGG	NGG	1	Deletion
MLH1	89689	49.3196	65.2466	chr3-37067349-37067350_47TAdelT-89689-neg-i	-	CAGCCACTTCAGCAGGGGCT	GGG	NGG	TA	T	47	CCCTGCTGAAGTG	TTCTGTGGCAGGGCTAGGCAGCAAGATGAGGAGATGCTTGAACTCCCAGC	50	TTCTGTGGCAGGGCTAGGCAGCAAGATGAGGAGATGCTTGAACTCCCAGCCCCTGCTGAAGTG	0.62	89689-2-pos-i	+	GGATAAGACAGATATTTCTG	TGG	NGG	2	Deletion
MLH1	89689	49.7716	65.2466	chr3-37067349-37067350_48TAdelT-89689-neg-i	-	GCAGCCACTTCAGCAGGGGC	TGG	NGG	TA	T	48	CCTGCTGAAGTGG	TCTGTGGCAGGGCTAGGCAGCAAGATGAGGAGATGCTTGAACTCCCAGCC	50	TCTGTGGCAGGGCTAGGCAGCAAGATGAGGAGATGCTTGAACTCCCAGCCCCTGCTGAAGTGG	0.62	89689-2-pos-i	+	GGATAAGACAGATATTTCTG	TGG	NGG	2	Deletion
MLH1	89706	62.7283	78.4173	chr3-37067447-37067448_37AGdelA-89706-neg-i	-	TACCTGGGGTTGCTGGAAGT	AGG	NGG	AG	A	37	TCCAGCAACCCCA	GGGGATACAACAAAGGGACTTCAGAAATGTCAGAGAAGAGAGGACCTACT	50	GGGGATACAACAAAGGGACTTCAGAAATGTCAGAGAAGAGAGGACCTACTTCCAGCAACCCCA	0.62	89706-3-pos-i	+	TTGGAGGGGGATACAACAAA	GGG	NGG	3	Deletion
MLH1	141632	84.1909	71.9504	chr3-37067489-37067490_46GCdelG-141632-pos-i	+	CTTGGAGGGGGATACAACAA	AGG	NGG	GC	G	46	GAGGGGGATACAA	CAAAGGGGACTTCAGAAATGTCAGAGAAGAGAGGACCTACTTCCAGAACC	50	GGTTCTGGAAGTAGGTCCTCTCTTCTCTGACATTTCTGAAGTCCCCTTTGTTGTATCCCCCTC	0.54	141632-3-neg-i	-	AAAGGCCATACCTGGGGTTC	TGG	NGG	3	Deletion
MLH1	141632	78.4173	71.9504	chr3-37067489-37067490_45GCdelG-141632-pos-i	+	TTGGAGGGGGATACAACAAA	GGG	NGG	GC	G	45	AGGGGGATACAAC	AAAGGGGACTTCAGAAATGTCAGAGAAGAGAGGACCTACTTCCAGAACCC	50	GGGTTCTGGAAGTAGGTCCTCTCTTCTCTGACATTTCTGAAGTCCCCTTTGTTGTATCCCCCT	0.54	141632-3-neg-i	-	AAAGGCCATACCTGGGGTTC	TGG	NGG	3	Deletion
MLH1	141632	79.6346	71.9504	chr3-37067489-37067490_44GCdelG-141632-pos-i	+	TGGAGGGGGATACAACAAAG	GGG	NGG	GC	G	44	GGGGGATACAACA	AAGGGGACTTCAGAAATGTCAGAGAAGAGAGGACCTACTTCCAGAACCCC	50	GGGGTTCTGGAAGTAGGTCCTCTCTTCTCTGACATTTCTGAAGTCCCCTTTGTTGTATCCCCC	0.54	141632-3-neg-i	-	AAAGGCCATACCTGGGGTTC	TGG	NGG	3	Deletion
MLH1	89736	60.3392	60.9301	chr3-37070284-37070285_43TCdelT-89736-neg-i	-	AGCTGCAGTCATTTCCTTTC	GGG	NGG	TC	T	43	AGGAAATGACTGC	AGAGACATGGGAAGATTCTGATGTGGAAATGGTGGAAGATGATTCCCGAA	50	AGAGACATGGGAAGATTCTGATGTGGAAATGGTGGAAGATGATTCCCGAAAGGAAATGACTGC	0.46	89736-3-pos-i	+	TTCATTGCAGAAAGAGACAT	GGG	NGG	3	Deletion
MLH1	89736	53.1186	60.9301	chr3-37070284-37070285_44TCdelT-89736-neg-i	-	AAGCTGCAGTCATTTCCTTT	CGG	NGG	TC	T	44	GGAAATGACTGCA	GAGACATGGGAAGATTCTGATGTGGAAATGGTGGAAGATGATTCCCGAAA	50	GAGACATGGGAAGATTCTGATGTGGAAATGGTGGAAGATGATTCCCGAAAGGAAATGACTGCA	0.46	89736-3-pos-i	+	TTCATTGCAGAAAGAGACAT	GGG	NGG	3	Deletion
MLH1	237313	60.3392	65.284	chr3-37070303-37070304_24GAdelG-237313-neg-i	-	AGCTGCAGTCATTTCCTTTC	GGG	NGG	GA	G	24	AGGAAATGACTGC	AGAGACATCGGGAAGATTCTGATGTGGAATGGTGGAAGATGATTCCCGAA	50	AGAGACATCGGGAAGATTCTGATGTGGAATGGTGGAAGATGATTCCCGAAAGGAAATGACTGC	0.46	237313-1-pos-i	+	GGGAAGATTCTGATGTGGAA	TGG	NGG	1	Deletion
MLH1	237313	53.1186	65.284	chr3-37070303-37070304_25GAdelG-237313-neg-i	-	AAGCTGCAGTCATTTCCTTT	CGG	NGG	GA	G	25	GGAAATGACTGCA	GAGACATCGGGAAGATTCTGATGTGGAATGGTGGAAGATGATTCCCGAAA	50	GAGACATCGGGAAGATTCTGATGTGGAATGGTGGAAGATGATTCCCGAAAGGAAATGACTGCA	0.46	237313-1-pos-i	+	GGGAAGATTCTGATGTGGAA	TGG	NGG	1	Deletion
MLH1	89747	60.9301	47.0255	chr3-37070325-37070326_44GAdelG-89747-pos-i	+	TTCATTGCAGAAAGAGACAT	CGG	NGG	GA	G	44	TTGCAGAAAGAGA	CATCGGGAAGATTCTGATGTGGAAATGGTGGAAGATGATTCCCGAAGGAA	50	TTCCTTCGGGAATCATCTTCCACCATTTCCACATCAGAATCTTCCCGATGTCTCTTTCTGCAA	0.38	89747-3-neg-i	-	AAGCTGCAGTCATTTCCTTC	GGG	NGG	3	Deletion
MLH1	89747	52.4402	47.0255	chr3-37070325-37070326_43GAdelG-89747-pos-i	+	TCATTGCAGAAAGAGACATC	GGG	NGG	GA	G	43	TGCAGAAAGAGAC	ATCGGGAAGATTCTGATGTGGAAATGGTGGAAGATGATTCCCGAAGGAAA	50	TTTCCTTCGGGAATCATCTTCCACCATTTCCACATCAGAATCTTCCCGATGTCTCTTTCTGCA	0.46	89747-3-neg-i	-	AAGCTGCAGTCATTTCCTTC	GGG	NGG	3	Deletion
MLH1	89747	78.1841	47.0255	chr3-37070325-37070326_28GAdelG-89747-pos-i	+	ACATCGGGAAGATTCTGATG	TGG	NGG	GA	G	28	CGGGAAGATTCTG	ATGTGGAAATGGTGGAAGATGATTCCCGAAGGAAATGACTGCAGCTTGTA	50	TACAAGCTGCAGTCATTTCCTTCGGGAATCATCTTCCACCATTTCCACATCAGAATCTTCCCG	0.54	89747-3-neg-i	-	AAGCTGCAGTCATTTCCTTC	GGG	NGG	3	Deletion
MLH1	89747	54.4585	47.0255	chr3-37070325-37070326_22GAdelG-89747-pos-i	+	GGAAGATTCTGATGTGGAAA	TGG	NGG	GA	G	22	GATTCTGATGTGG	AAATGGTGGAAGATGATTCCCGAAGGAAATGACTGCAGCTTGTACCCCCC	50	GGGGGGTACAAGCTGCAGTCATTTCCTTCGGGAATCATCTTCCACCATTTCCACATCAGAATC	0.46	89747-3-neg-i	-	AAGCTGCAGTCATTTCCTTC	GGG	NGG	3	Deletion
MLH1	89747	51.0525	47.0255	chr3-37070325-37070326_19GAdelG-89747-pos-i	+	AGATTCTGATGTGGAAATGG	TGG	NGG	GA	G	19	TCTGATGTGGAAA	TGGTGGAAGATGATTCCCGAAGGAAATGACTGCAGCTTGTACCCCCCGGA	50	TCCGGGGGGTACAAGCTGCAGTCATTTCCTTCGGGAATCATCTTCCACCATTTCCACATCAGA	0.38	89747-3-neg-i	-	AAGCTGCAGTCATTTCCTTC	GGG	NGG	3	Deletion
MLH1	89747	84.995	47.0255	chr3-37070325-37070326_1GAdelG-89747-pos-i	+	GGTGGAAGATGATTCCCGAA	AGG	NGG	GA	G	1	GAAGATGATTCCC	GAAGGAAATGACTGCAGCTTGTACCCCCCGGAGAAGGATCATTAACCTCA	50	TGAGGTTAATGATCCTTCTCCGGGGGGTACAAGCTGCAGTCATTTCCTTCGGGAATCATCTTC	0.46	89747-3-neg-i	-	AAGCTGCAGTCATTTCCTTC	GGG	NGG	3	Deletion
MLH1	89747	60.3392	87.9574	chr3-37070325-37070326_2GAdelG-89747-neg-i	-	AGCTGCAGTCATTTCCTTTC	GGG	NGG	GA	G	2	AGGAAATGACTGC	AGAGACATCGGGAAGATTCTGATGTGGAAATGGTGGAAGATGATTCCCGA	50	AGAGACATCGGGAAGATTCTGATGTGGAAATGGTGGAAGATGATTCCCGAAGGAAATGACTGC	0.46	89747-2-pos-i	+	TGGTGGAAGATGATTCCCGA	AGG	NGG	2	Deletion
MLH1	89747	53.1186	87.9574	chr3-37070325-37070326_3GAdelG-89747-neg-i	-	AAGCTGCAGTCATTTCCTTT	CGG	NGG	GA	G	3	GGAAATGACTGCA	GAGACATCGGGAAGATTCTGATGTGGAAATGGTGGAAGATGATTCCCGAA	50	GAGACATCGGGAAGATTCTGATGTGGAAATGGTGGAAGATGATTCCCGAAGGAAATGACTGCA	0.46	89747-2-pos-i	+	TGGTGGAAGATGATTCCCGA	AGG	NGG	2	Deletion
MLH1	89747	93.0347	87.9574	chr3-37070325-37070326_29GAdelG-89747-neg-i	-	GTTAATGATCCTTCTCCGGG	GGG	NGG	GA	G	29	GGAGAAGGATCAT	AAATGGTGGAAGATGATTCCCGAAGGAAATGACTGCAGCTTGTACCCCCC	50	AAATGGTGGAAGATGATTCCCGAAGGAAATGACTGCAGCTTGTACCCCCCGGAGAAGGATCAT	0.46	89747-2-pos-i	+	TGGTGGAAGATGATTCCCGA	AGG	NGG	2	Deletion
MLH1	89747	93.1248	87.9574	chr3-37070325-37070326_30GAdelG-89747-neg-i	-	GGTTAATGATCCTTCTCCGG	GGG	NGG	GA	G	30	GAGAAGGATCATT	AATGGTGGAAGATGATTCCCGAAGGAAATGACTGCAGCTTGTACCCCCCG	50	AATGGTGGAAGATGATTCCCGAAGGAAATGACTGCAGCTTGTACCCCCCGGAGAAGGATCATT	0.38	89747-2-pos-i	+	TGGTGGAAGATGATTCCCGA	AGG	NGG	2	Deletion
MLH1	89754	51.0525	79.0069	chr3-37070354-37070355_48CGdelC-89754-pos-i	+	AGATTCTGATGTGGAAATGG	TGG	NGG	CG	C	48	TCTGATGTGGAAA	TGGTGGAAGATGATTCCCGAAAGGAAATGACTGCAGCTTGTACCCCCCGA	50	TCGGGGGGTACAAGCTGCAGTCATTTCCTTTCGGGAATCATCTTCCACCATTTCCACATCAGA	0.38	89754-1-neg-i	-	GGTTAATGATCCTTCTCGGG	GGG	NGG	1	Deletion
MLH1	89754	84.995	79.0069	chr3-37070354-37070355_30CGdelC-89754-pos-i	+	GGTGGAAGATGATTCCCGAA	AGG	NGG	CG	C	30	GAAGATGATTCCC	GAAAGGAAATGACTGCAGCTTGTACCCCCCGAGAAGGATCATTAACCTCA	50	TGAGGTTAATGATCCTTCTCGGGGGGTACAAGCTGCAGTCATTTCCTTTCGGGAATCATCTTC	0.46	89754-1-neg-i	-	GGTTAATGATCCTTCTCGGG	GGG	NGG	1	Deletion
MLH1	89754	NA	79.0069	chr3-37070354-37070355_4CGdelC-89754-pos-i	+	TGACTGCAGCTTGTACCCCC	CGG	NGG	CG	C	4	TGCAGCTTGTACC	CCCCGAGAAGGATCATTAACCTCACTAGTGTTTTGAGTCTCCAGGAAGAA	50	TTCTTCCTGGAGACTCAAAACACTAGTGAGGTTAATGATCCTTCTCGGGGGGTACAAGCTGCA	0.54	89754-1-neg-i	-	GGTTAATGATCCTTCTCGGG	GGG	NGG	1	Deletion
MLH1	89798	75.6974	93.0058	chr3-37081704-37081707_33CCTTdelC-89798-neg-i	-	CTTGGTTTGATGCTGTGCCA	AGG	NGG	CCTT	C	33	CACAGCATCAAAC	GATGTTGCATAACCACTCCGTGGGCTGTGTGAATCCTCAGTGGGCCTTGG	50	GATGTTGCATAACCACTCCGTGGGCTGTGTGAATCCTCAGTGGGCCTTGGCACAGCATCAAAC	0.46	89798-1-pos-i	+	GATGTTGCATAACCACTCCG	TGG	NGG	1	Deletion
MLH1	486867	94.4877	58.0988	chr3-37081708-37081709_2CGdelC-486867-pos-i	+	GTTGCATAACCACTCCTTCG	TGG	NGG	CG	C	2	CATAACCACTCCT	TCTGGGCTGTGTGAATCCTCAGTGGGCCTTGGCACAGCATCAAACCAAGT	50	ACTTGGTTTGATGCTGTGCCAAGGCCCACTGAGGATTCACACAGCCCAGAAGGAGTGGTTATG	0.46	486867-2-neg-i	-	GAGGATTCACACAGCCCAGA	AGG	NGG	2	Deletion
MLH1	486867	93.6986	58.0988	chr3-37081708-37081709_1CGdelC-486867-pos-i	+	TTGCATAACCACTCCTTCGT	GGG	NGG	CG	C	1	ATAACCACTCCTT	CTGGGCTGTGTGAATCCTCAGTGGGCCTTGGCACAGCATCAAACCAAGTT	50	AACTTGGTTTGATGCTGTGCCAAGGCCCACTGAGGATTCACACAGCCCAGAAGGAGTGGTTAT	0.38	486867-2-neg-i	-	GAGGATTCACACAGCCCAGA	AGG	NGG	2	Deletion
MLH1	486867	75.6974	80.6612	chr3-37081708-37081709_31CGdelC-486867-neg-i	-	CTTGGTTTGATGCTGTGCCA	AGG	NGG	CG	C	31	CACAGCATCAAAC	TGTTGCATAACCACTCCTTCTGGGCTGTGTGAATCCTCAGTGGGCCTTGG	50	TGTTGCATAACCACTCCTTCTGGGCTGTGTGAATCCTCAGTGGGCCTTGGCACAGCATCAAAC	0.46	486867-3-pos-i	+	TGTTGCATAACCACTCCTTC	TGG	NGG	3	Deletion
MLH1	89799	94.4877	87.8515	chr3-37081708-37081710_2CGTdelC-89799-pos-i	+	GTTGCATAACCACTCCTTCG	TGG	NGG	CGT	C	2	CATAACCACTCCT	TCGGGCTGTGTGAATCCTCAGTGGGCCTTGGCACAGCATCAAACCAAGTT	50	AACTTGGTTTGATGCTGTGCCAAGGCCCACTGAGGATTCACACAGCCCGAAGGAGTGGTTATG	0.46	89799-2-neg-i	-	TGAGGATTCACACAGCCCGA	AGG	NGG	2	Deletion
MLH1	89799	93.6986	87.8515	chr3-37081708-37081710_1CGTdelC-89799-pos-i	+	TTGCATAACCACTCCTTCGT	GGG	NGG	CGT	C	1	ATAACCACTCCTT	CGGGCTGTGTGAATCCTCAGTGGGCCTTGGCACAGCATCAAACCAAGTTA	50	TAACTTGGTTTGATGCTGTGCCAAGGCCCACTGAGGATTCACACAGCCCGAAGGAGTGGTTAT	0.38	89799-2-neg-i	-	TGAGGATTCACACAGCCCGA	AGG	NGG	2	Deletion
MLH1	89799	75.6974	80.6612	chr3-37081708-37081710_30CGTdelC-89799-neg-i	-	CTTGGTTTGATGCTGTGCCA	AGG	NGG	CGT	C	30	CACAGCATCAAAC	ATGTTGCATAACCACTCCTTCGGGCTGTGTGAATCCTCAGTGGGCCTTGG	50	ATGTTGCATAACCACTCCTTCGGGCTGTGTGAATCCTCAGTGGGCCTTGGCACAGCATCAAAC	0.46	89799-3-pos-i	+	TGTTGCATAACCACTCCTTC	GGG	NGG	3	Deletion
MLH1	89807	94.4877	65.0125	chr3-37081737-37081739_31TGGdelT-89807-pos-i	+	GTTGCATAACCACTCCTTCG	TGG	NGG	TGG	T	31	CATAACCACTCCT	TCGTGGGCTGTGTGAATCCTCAGTGGGCCTTCACAGCATCAAACCAAGTT	50	AACTTGGTTTGATGCTGTGAAGGCCCACTGAGGATTCACACAGCCCACGAAGGAGTGGTTATG	0.46	89807-3-neg-i	-	AACTTGGTTTGATGCTGTGA	AGG	NGG	3	Deletion
MLH1	89807	93.6986	65.0125	chr3-37081737-37081739_30TGGdelT-89807-pos-i	+	TTGCATAACCACTCCTTCGT	GGG	NGG	TGG	T	30	ATAACCACTCCTT	CGTGGGCTGTGTGAATCCTCAGTGGGCCTTCACAGCATCAAACCAAGTTA	50	TAACTTGGTTTGATGCTGTGAAGGCCCACTGAGGATTCACACAGCCCACGAAGGAGTGGTTAT	0.38	89807-3-neg-i	-	AACTTGGTTTGATGCTGTGA	AGG	NGG	3	Deletion
MLH1	89807	73.1364	65.0125	chr3-37081737-37081739_11TGGdelT-89807-pos-i	+	TGGGCTGTGTGAATCCTCAG	TGG	NGG	TGG	T	11	CTGTGTGAATCCT	CAGTGGGCCTTCACAGCATCAAACCAAGTTATACCTTCTCAACACCACCA	50	TGGTGGTGTTGAGAAGGTATAACTTGGTTTGATGCTGTGAAGGCCCACTGAGGATTCACACAG	0.46	89807-3-neg-i	-	AACTTGGTTTGATGCTGTGA	AGG	NGG	3	Deletion
MLH1	89807	81.6969	65.0125	chr3-37081737-37081739_10TGGdelT-89807-pos-i	+	GGGCTGTGTGAATCCTCAGT	GGG	NGG	TGG	T	10	TGTGTGAATCCTC	AGTGGGCCTTCACAGCATCAAACCAAGTTATACCTTCTCAACACCACCAA	50	TTGGTGGTGTTGAGAAGGTATAACTTGGTTTGATGCTGTGAAGGCCCACTGAGGATTCACACA	0.46	89807-3-neg-i	-	AACTTGGTTTGATGCTGTGA	AGG	NGG	3	Deletion
MLH1	89808	94.4877	77.994	chr3-37081739-37081740_33GCdelG-89808-pos-i	+	GTTGCATAACCACTCCTTCG	TGG	NGG	GC	G	33	CATAACCACTCCT	TCGTGGGCTGTGTGAATCCTCAGTGGGCCTTGGACAGCATCAAACCAAGT	50	ACTTGGTTTGATGCTGTCCAAGGCCCACTGAGGATTCACACAGCCCACGAAGGAGTGGTTATG	0.46	89808-1-neg-i	-	ACTTGGTTTGATGCTGTCCA	AGG	NGG	1	Deletion
MLH1	89808	93.6986	77.994	chr3-37081739-37081740_32GCdelG-89808-pos-i	+	TTGCATAACCACTCCTTCGT	GGG	NGG	GC	G	32	ATAACCACTCCTT	CGTGGGCTGTGTGAATCCTCAGTGGGCCTTGGACAGCATCAAACCAAGTT	50	AACTTGGTTTGATGCTGTCCAAGGCCCACTGAGGATTCACACAGCCCACGAAGGAGTGGTTAT	0.38	89808-1-neg-i	-	ACTTGGTTTGATGCTGTCCA	AGG	NGG	1	Deletion
MLH1	89808	73.1364	77.994	chr3-37081739-37081740_13GCdelG-89808-pos-i	+	TGGGCTGTGTGAATCCTCAG	TGG	NGG	GC	G	13	CTGTGTGAATCCT	CAGTGGGCCTTGGACAGCATCAAACCAAGTTATACCTTCTCAACACCACC	50	GGTGGTGTTGAGAAGGTATAACTTGGTTTGATGCTGTCCAAGGCCCACTGAGGATTCACACAG	0.46	89808-1-neg-i	-	ACTTGGTTTGATGCTGTCCA	AGG	NGG	1	Deletion
MLH1	89808	81.6969	77.994	chr3-37081739-37081740_12GCdelG-89808-pos-i	+	GGGCTGTGTGAATCCTCAGT	GGG	NGG	GC	G	12	TGTGTGAATCCTC	AGTGGGCCTTGGACAGCATCAAACCAAGTTATACCTTCTCAACACCACCA	50	TGGTGGTGTTGAGAAGGTATAACTTGGTTTGATGCTGTCCAAGGCCCACTGAGGATTCACACA	0.46	89808-1-neg-i	-	ACTTGGTTTGATGCTGTCCA	AGG	NGG	1	Deletion
MLH1	89808	66.8866	77.994	chr3-37081739-37081740_6GCdelG-89808-pos-i	+	TGTGAATCCTCAGTGGGCCT	TGG	NGG	GC	G	6	AATCCTCAGTGGG	CCTTGGACAGCATCAAACCAAGTTATACCTTCTCAACACCACCAAGCTTA	50	TAAGCTTGGTGGTGTTGAGAAGGTATAACTTGGTTTGATGCTGTCCAAGGCCCACTGAGGATT	0.54	89808-1-neg-i	-	ACTTGGTTTGATGCTGTCCA	AGG	NGG	1	Deletion
MLH1	89872	42.4187	70.0678	chr3-37089022-37089023_18CTdelC-89872-pos-i	+	TCATGTTCTTGCTTCTTCCT	AGG	NGG	CT	C	18	GTTCTTGCTTCTT	CCTAGGAGCCAGCACCGCCTTTGACCTTGCCATGCTTGCCTTAGATAGTC	50	GACTATCTAAGGCAAGCATGGCAAGGTCAAAGGCGGTGCTGGCTCCTAGGAAGAAGCAAGAAC	0.38	89872-3-neg-i	-	AAGCATGGCAAGGTCAAAGG	CGG	NGG	3	Deletion
MLH1	231279	42.4187	68.8303	chr3-37089023-37089024_19TCdelT-231279-pos-i	+	TCATGTTCTTGCTTCTTCCT	AGG	NGG	TC	T	19	GTTCTTGCTTCTT	CCTAGGAGCCAGCACCGCTTTTGACCTTGCCATGCTTGCCTTAGATAGTC	50	GACTATCTAAGGCAAGCATGGCAAGGTCAAAAGCGGTGCTGGCTCCTAGGAAGAAGCAAGAAC	0.38	231279-2-neg-i	-	AAGCATGGCAAGGTCAAAAG	CGG	NGG	2	Deletion
MLH1	89874	42.4187	66.6874	chr3-37089024-37089025_20CTdelC-89874-pos-i	+	TCATGTTCTTGCTTCTTCCT	AGG	NGG	CT	C	20	GTTCTTGCTTCTT	CCTAGGAGCCAGCACCGCTCTTGACCTTGCCATGCTTGCCTTAGATAGTC	50	GACTATCTAAGGCAAGCATGGCAAGGTCAAGAGCGGTGCTGGCTCCTAGGAAGAAGCAAGAAC	0.38	89874-1-neg-i	-	AAGCATGGCAAGGTCAAGAG	CGG	NGG	1	Deletion
MLH1	89873	42.4187	60.4417	chr3-37089024-37089026_20CTTdelC-89873-pos-i	+	TCATGTTCTTGCTTCTTCCT	AGG	NGG	CTT	C	20	GTTCTTGCTTCTT	CCTAGGAGCCAGCACCGCTCTGACCTTGCCATGCTTGCCTTAGATAGTCC	50	GGACTATCTAAGGCAAGCATGGCAAGGTCAGAGCGGTGCTGGCTCCTAGGAAGAAGCAAGAAC	0.38	89873-1-neg-i	-	CAAGCATGGCAAGGTCAGAG	CGG	NGG	1	Deletion
MLH1	89878	42.4187	83.8598	chr3-37089034-37089035_30GCdelG-89878-pos-i	+	TCATGTTCTTGCTTCTTCCT	AGG	NGG	GC	G	30	GTTCTTGCTTCTT	CCTAGGAGCCAGCACCGCTCTTTGACCTTGCATGCTTGCCTTAGATAGTC	50	GACTATCTAAGGCAAGCATGCAAGGTCAAAGAGCGGTGCTGGCTCCTAGGAAGAAGCAAGAAC	0.38	89878-2-neg-i	-	CTATCTAAGGCAAGCATGCA	AGG	NGG	2	Deletion
MLH1	89883	42.4187	42.8542	chr3-37089040-37089041_36CTdelC-89883-pos-i	+	TCATGTTCTTGCTTCTTCCT	AGG	NGG	CT	C	36	GTTCTTGCTTCTT	CCTAGGAGCCAGCACCGCTCTTTGACCTTGCCATGCTGCCTTAGATAGTC	50	GACTATCTAAGGCAGCATGGCAAGGTCAAAGAGCGGTGCTGGCTCCTAGGAAGAAGCAAGAAC	0.38	89883-1-neg-i	-	CTGGACTATCTAAGGCAGCA	TGG	NGG	1	Deletion
MLH1	483563	60.1873	60.6682	chr3-37090032-37090033_14CTdelC-483563-pos-i	+	AAGCAGGAAGGGAACCTGAT	TGG	NGG	CT	C	14	AGGAAGGGAACCT	GATTGGATTACCCCTCTGATTGACAACTATGTGCCCCCTTTGGAGGGACT	50	AGTCCCTCCAAAGGGGGCACATAGTTGTCAATCAGAGGGGTAATCCAATCAGGTTCCCTTCCT	0.54	483563-3-neg-i	-	CACATAGTTGTCAATCAGAG	GGG	NGG	3	Deletion
MLH1	89956	60.1873	78.8158	chr3-37090060-37090064_42TGGAGdelT-89956-pos-i	+	AAGCAGGAAGGGAACCTGAT	TGG	NGG	TGGAG	T	42	AGGAAGGGAACCT	GATTGGATTACCCCTTCTGATTGACAACTATGTGCCCCCTTTGGACTGCC	50	GGCAGTCCAAAGGGGGCACATAGTTGTCAATCAGAAGGGGTAATCCAATCAGGTTCCCTTCCT	0.54	89956-1-neg-i	-	ATGAAGATAGGCAGTCCAAA	GGG	NGG	1	Deletion
MLH1	89956	87.287	78.8158	chr3-37090060-37090064_4TGGAGdelT-89956-pos-i	+	TGACAACTATGTGCCCCCTT	TGG	NGG	TGGAG	T	4	AACTATGTGCCCC	CTTTGGACTGCCTATCTTCATTCTTCGACTAGCCACTGAGGTCAGTGATC	50	GATCACTGACCTCAGTGGCTAGTCGAAGAATGAAGATAGGCAGTCCAAAGGGGGCACATAGTT	0.54	89956-1-neg-i	-	ATGAAGATAGGCAGTCCAAA	GGG	NGG	1	Deletion
MLH1	89969	87.287	75.8999	chr3-37090097-37090101_41TGAGGdelC-89969-pos-i	+	TGACAACTATGTGCCCCCTT	TGG	NGG	TGAGG	C	41	AACTATGTGCCCC	CTTTGGAGGGACTGCCTATCTTCATTCTTCGACTAGCCACCTCAGTGATC	50	GATCACTGAGGTGGCTAGTCGAAGAATGAAGATAGGCAGTCCCTCCAAAGGGGGCACATAGTT	0.54	89969-2-neg-i	-	TATCTGCTTGATCACTGAGG	TGG	NGG	2	Deletion
MLH1	89969	82.0337	75.8999	chr3-37090097-37090101_37TGAGGdelC-89969-pos-i	+	AACTATGTGCCCCCTTTGGA	GGG	NGG	TGAGG	C	37	ATGTGCCCCCTTT	GGAGGGACTGCCTATCTTCATTCTTCGACTAGCCACCTCAGTGATCAAGC	50	GCTTGATCACTGAGGTGGCTAGTCGAAGAATGAAGATAGGCAGTCCCTCCAAAGGGGGCACAT	0.54	89969-2-neg-i	-	TATCTGCTTGATCACTGAGG	TGG	NGG	2	Deletion
MLH1	89972	85.377	43.274	chr3-37090098-37090099_39GAdelG-89972-pos-i	+	CAACTATGTGCCCCCTTTGG	AGG	NGG	GA	G	39	TATGTGCCCCCTT	TGGAGGGACTGCCTATCTTCATTCTTCGACTAGCCACTGGGTCAGTGATC	50	GATCACTGACCCAGTGGCTAGTCGAAGAATGAAGATAGGCAGTCCCTCCAAAGGGGGCACATA	0.54	89972-1-neg-i	-	CTGCTTGATCACTGACCCAG	TGG	NGG	1	Deletion
MLH1	89972	82.0337	43.274	chr3-37090098-37090099_38GAdelG-89972-pos-i	+	AACTATGTGCCCCCTTTGGA	GGG	NGG	GA	G	38	ATGTGCCCCCTTT	GGAGGGACTGCCTATCTTCATTCTTCGACTAGCCACTGGGTCAGTGATCA	50	TGATCACTGACCCAGTGGCTAGTCGAAGAATGAAGATAGGCAGTCCCTCCAAAGGGGGCACAT	0.54	89972-1-neg-i	-	CTGCTTGATCACTGACCCAG	TGG	NGG	1	Deletion
MLH1	90025	82.7778	92.1067	chr3-37090480-37090482_26CTGdelC-90025-neg-i	-	TGCATCACCACTGTACCTGC	TGG	NGG	CTG	C	26	GGTACAGTGGTGA	ATTCCATCCGGAAGCAGTACATATCAGGAGTCGACCCTCTCAGGCCAGCA	50	ATTCCATCCGGAAGCAGTACATATCAGGAGTCGACCCTCTCAGGCCAGCAGGTACAGTGGTGA	0.54	90025-3-pos-i	+	ATCCGGAAGCAGTACATATC	AGG	NGG	3	Deletion
MLH1	90069	73.898	75.7486	chr3-37092017-37092019_28CTGdelC-90069-neg-i	-	AGGCAGAATGTGTGAGCGCA	AGG	NGG	CTG	C	28	GCTCACACATTCT	ATTCCAAACTCCTGGAAGTGGACTGGAACACATTGTCTATAAAGCCTTGC	50	ATTCCAAACTCCTGGAAGTGGACTGGAACACATTGTCTATAAAGCCTTGCGCTCACACATTCT	0.46	90069-3-pos-i	+	CCAAACTCCTGGAAGTGGAC	TGG	NGG	3	Deletion
SCN5A	9379	73.6727	95.2185	chr3-38592731-38592732_47GCdelG-9379-pos-i	+	AGAGTGGGGTCGCAGTAGGG	CGG	NGG	GC	G	47	TGGGGTCGCAGTA	GGGCGGCCCAGTGTTGAGGATGGGGCTGAGGAGGCCATCCCAGCCGGCGA	50	TCGCCGGCTGGGATGGCCTCCTCAGCCCCATCCTCAACACTGGGCCGCCCTACTGCGACCCCA	0.62	9379-3-neg-i	-	CTTCCAGATCACCACGTCGC	CGG	NGG	3	Deletion
SCN5A	9379	66.4338	95.2185	chr3-38592731-38592732_30GCdelG-9379-pos-i	+	GGGCGGCCCAGTGTTGAGGA	TGG	NGG	GC	G	30	GGCCCAGTGTTGA	GGATGGGGCTGAGGAGGCCATCCCAGCCGGCGACGTGGTGATCTGGAAGA	50	TCTTCCAGATCACCACGTCGCCGGCTGGGATGGCCTCCTCAGCCCCATCCTCAACACTGGGCC	0.62	9379-3-neg-i	-	CTTCCAGATCACCACGTCGC	CGG	NGG	3	Deletion
SCN5A	9379	26.0253	95.2185	chr3-38592731-38592732_22GCdelG-9379-pos-i	+	CAGTGTTGAGGATGGGGCTG	AGG	NGG	GC	G	22	GTTGAGGATGGGG	CTGAGGAGGCCATCCCAGCCGGCGACGTGGTGATCTGGAAGAGGCACAGC	50	GCTGTGCCTCTTCCAGATCACCACGTCGCCGGCTGGGATGGCCTCCTCAGCCCCATCCTCAAC	0.62	9379-3-neg-i	-	CTTCCAGATCACCACGTCGC	CGG	NGG	3	Deletion
SCN5A	201571	48.2267	70.499	chr3-38597161-38597170_21TGGGCTTCTGdelT-201571-neg-i	-	CTACAATGCCATGAAGAAGC	TGG	NGG	TGGGCTTCTG	T	21	TCTTCATGGCATT	AGGAGCCTGGCTCACCAGGGGCCGTGGGATGGGCTTCTTGGAGCCCAGCT	50	AGGAGCCTGGCTCACCAGGGGCCGTGGGATGGGCTTCTTGGAGCCCAGCTTCTTCATGGCATT	0.38	201571-3-pos-i	+	CTCACCAGGGGCCGTGGGAT	GGG	NGG	3	Deletion
SCN5A	201599	88.5592	69.1452	chr3-38598776-38598777_48CTdelC-201599-neg-i	-	AGCCCTAAGAAGCTCAAGCG	AGG	NGG	CT	C	48	TTGAGCTTCTTAG	GCCGGGAGGAAAAGACAAGATTAAGACAATCATTTAATTCTGTACCTCGC	50	GCCGGGAGGAAAAGACAAGATTAAGACAATCATTTAATTCTGTACCTCGCTTGAGCTTCTTAG	0.38	201599-3-pos-i	+	TCCAGCCTTTAAATGTTGCC	GGG	NGG	3	Deletion
SCN5A	9373	90.3328	71.3188	chr3-38601692-38601693_4CTdelC-9373-neg-i	-	CGGAGAATTGTACTGGACCA	AGG	NGG	CT	C	4	TCCAGTACAATTC	GAAGGGCCAGGTACCCGGCCCCCACGTTGTCAAAGTTGACTTTCACCTGG	50	GAAGGGCCAGGTACCCGGCCCCCACGTTGTCAAAGTTGACTTTCACCTGGTCCAGTACAATTC	0.38	9373-3-pos-i	+	TGTCAAAGTTGACTTTCACC	TGG	NGG	3	Deletion
SCN5A	201569	51.5781	63.2076	chr3-38601918-38601921_35ACCTdelA-201569-pos-i	+	AGGAGGACGTTCATGATGGA	CGG	NGG	ACCT	A	35	GGACGTTCATGAT	GGACGGGATGGCGCCCACCAGGGCATTGACCACCACAAGTGGACAGAGAA	50	TTCTCTGTCCACTTGTGGTGGTCAATGCCCTGGTGGGCGCCATCCCGTCCATCATGAACGTCC	0.46	201569-1-neg-i	-	ACTTCTCTGTCCACTTGTGG	TGG	NGG	1	Deletion
SCN5A	201569	88.8253	63.2076	chr3-38601918-38601921_30ACCTdelA-201569-pos-i	+	GACGTTCATGATGGACGGGA	TGG	NGG	ACCT	A	30	TTCATGATGGACG	GGATGGCGCCCACCAGGGCATTGACCACCACAAGTGGACAGAGAAGTGGC	50	GCCACTTCTCTGTCCACTTGTGGTGGTCAATGCCCTGGTGGGCGCCATCCCGTCCATCATGAA	0.46	201569-1-neg-i	-	ACTTCTCTGTCCACTTGTGG	TGG	NGG	1	Deletion
SCN5A	201567	77.0846	78.4855	chr3-38616935-38616937_45GACdelG-201567-pos-i	+	ACCGCCACCAGACCTTCCCT	GGG	NGG	GAC	G	45	CCACCAGACCTTC	CCTGGGGCCTGTGTGGTGTCCACCGCACAGCAGGGACAGCGCCGGACAGC	50	GCTGTCCGGCGCTGTCCCTGCTGTGCGGTGGACACCACACAGGCCCCAGGGAAGGTCTGGTGG	0.62	201567-3-neg-i	-	ACTCTCTCCCATAGGCTGTC	CGG	NGG	3	Deletion
SCN5A	201567	67.8167	78.4855	chr3-38616935-38616937_44GACdelG-201567-pos-i	+	CCGCCACCAGACCTTCCCTG	GGG	NGG	GAC	G	44	CACCAGACCTTCC	CTGGGGCCTGTGTGGTGTCCACCGCACAGCAGGGACAGCGCCGGACAGCC	50	GGCTGTCCGGCGCTGTCCCTGCTGTGCGGTGGACACCACACAGGCCCCAGGGAAGGTCTGGTG	0.62	201567-3-neg-i	-	ACTCTCTCCCATAGGCTGTC	CGG	NGG	3	Deletion
SCN5A	201567	82.581	78.4855	chr3-38616935-38616937_16GACdelG-201567-pos-i	+	GTGGTGTCCACCGCACAGCA	GGG	NGG	GAC	G	16	TGTCCACCGCACA	GCAGGGACAGCGCCGGACAGCCTATGGGAGAGAGTGAGGGTCAGGCCCAC	50	GTGGGCCTGACCCTCACTCTCTCCCATAGGCTGTCCGGCGCTGTCCCTGCTGTGCGGTGGACA	0.62	201567-3-neg-i	-	ACTCTCTCCCATAGGCTGTC	CGG	NGG	3	Deletion
SCN5A	201567	65.0194	78.4855	chr3-38616935-38616937_6GACdelG-201567-pos-i	+	CCGCACAGCAGGGACAGCGC	CGG	NGG	GAC	G	6	ACAGCAGGGACAG	CGCCGGACAGCCTATGGGAGAGAGTGAGGGTCAGGCCCACCTCAGGGCCT	50	AGGCCCTGAGGTGGGCCTGACCCTCACTCTCTCCCATAGGCTGTCCGGCGCTGTCCCTGCTGT	0.62	201567-3-neg-i	-	ACTCTCTCCCATAGGCTGTC	CGG	NGG	3	Deletion
SCN5A	422443	59.4307	58.0835	chr3-38620967-38620968_26GAdelG-422443-pos-i	+	TGGCTCCAGGTCCTGGAATC	CGG	NGG	GA	G	26	TCCAGGTCCTGGA	ATCCGGAGGGGCCTCTGGGCCACCGGCACAGGCTGGGATTCCTGCTGAAA	50	TTTCAGCAGGAATCCCAGCCTGTGCCGGTGGCCCAGAGGCCCCTCCGGATTCCAGGACCTGGA	0.62	422443-3-neg-i	-	GCAGGAATCCCAGCCTGTGC	CGG	NGG	3	Deletion
SCN5A	201558	72.5413	62.2828	chr3-38639378-38639379_16GCdelG-201558-pos-i	+	CAACTTCACTCCCTGCTTGA	TGG	NGG	GC	G	16	TTCACTCCCTGCT	TGATGGACATCCACAGGGGCAGCACTCCCAGATCAGGTAGCGCTGGGCGA	50	TCGCCCAGCGCTACCTGATCTGGGAGTGCTGCCCCTGTGGATGTCCATCAAGCAGGGAGTGAA	0.54	201558-1-neg-i	-	ATCTGGGAGTGCTGCCCCTG	TGG	NGG	1	Deletion
SCN5A	201558	75.6067	62.2828	chr3-38639378-38639379_3GCdelG-201558-pos-i	+	TGCTTGATGGACATCCACAG	CGG	NGG	GC	G	3	TGATGGACATCCA	CAGGGGCAGCACTCCCAGATCAGGTAGCGCTGGGCGAGACGGTTCCAGCA	50	TGCTGGAACCGTCTCGCCCAGCGCTACCTGATCTGGGAGTGCTGCCCCTGTGGATGTCCATCA	0.46	201558-1-neg-i	-	ATCTGGGAGTGCTGCCCCTG	TGG	NGG	1	Deletion
SCN5A	201558	75.8646	62.2828	chr3-38639378-38639379_2GCdelG-201558-pos-i	+	GCTTGATGGACATCCACAGC	GGG	NGG	GC	G	2	GATGGACATCCAC	AGGGGCAGCACTCCCAGATCAGGTAGCGCTGGGCGAGACGGTTCCAGCAT	50	ATGCTGGAACCGTCTCGCCCAGCGCTACCTGATCTGGGAGTGCTGCCCCTGTGGATGTCCATC	0.54	201558-1-neg-i	-	ATCTGGGAGTGCTGCCCCTG	TGG	NGG	1	Deletion
SCN5A	406435	71.5082	85.8299	chr3-38674694-38674695_6GCdelG-406435-neg-i	-	ATGGCAGAGAAGCAAGCCCG	CGG	NGG	GC	G	6	GCTTGCTTCTCTG	TCCTCCTCGGGCAGCCCCTCTCGGCTCTCCTGCAAGGTGGTTGAGCGCGG	50	TCCTCCTCGGGCAGCCCCTCTCGGCTCTCCTGCAAGGTGGTTGAGCGCGGGCTTGCTTCTCTG	0.54	406435-1-pos-i	+	TCCTGCAAGGTGGTTGAGCG	CGG	NGG	1	Deletion
SCN5A	406435	77.9324	85.8299	chr3-38674694-38674695_46GCdelG-406435-neg-i	-	CAGGTTCACACGGGAGTCCC	TGG	NGG	GC	G	46	ACTCCCGTGTGAA	TTGAGCGCGGGCTTGCTTCTCTGCCATGCGCTTCTCGATGGCTGCCAGGG	50	TTGAGCGCGGGCTTGCTTCTCTGCCATGCGCTTCTCGATGGCTGCCAGGGACTCCCGTGTGAA	0.54	406435-1-pos-i	+	TCCTGCAAGGTGGTTGAGCG	CGG	NGG	1	Deletion
SCN5A	429979	87.786	76.6324	chr3-38674695-38674697_23CCGdelC-429979-neg-i	-	GGCAGCCATCGAGAAGCGCA	TGG	NGG	CCG	C	23	GCTTCTCGATGGC	TCTCGGCTCTCCTGCAAGGTGGTTGAGCCGGGCTTGCTTCTCTGCCATGC	50	TCTCGGCTCTCCTGCAAGGTGGTTGAGCCGGGCTTGCTTCTCTGCCATGCGCTTCTCGATGGC	0.62	429979-3-pos-i	+	CTCCTGCAAGGTGGTTGAGC	CGG	NGG	3	Deletion
SCN5A	429979	77.9324	76.6324	chr3-38674695-38674697_44CCGdelC-429979-neg-i	-	CAGGTTCACACGGGAGTCCC	TGG	NGG	CCG	C	44	ACTCCCGTGTGAA	GTTGAGCCGGGCTTGCTTCTCTGCCATGCGCTTCTCGATGGCTGCCAGGG	50	GTTGAGCCGGGCTTGCTTCTCTGCCATGCGCTTCTCGATGGCTGCCAGGGACTCCCGTGTGAA	0.54	429979-3-pos-i	+	CTCCTGCAAGGTGGTTGAGC	CGG	NGG	3	Deletion
CTNNB1	504115	68.5772	96.214	chr3-41275188-41275189_38CTdelG-504115-neg-i	-	TGACGAAGAGCACAGATGGC	AGG	NGG	CT	G	38	ATCTGTGCTCTTC	GTGCGTACTGTCGTCGGGCTGGTGACAGGGAAGACATCACTGAGCCTGCC	50	GTGCGTACTGTCGTCGGGCTGGTGACAGGGAAGACATCACTGAGCCTGCCATCTGTGCTCTTC	0.46	504115-2-pos-i	+	GCTCTTGTGCGTACTGTCGT	CGG	NGG	2	Deletion
CTNNB1	504115	59.6798	96.214	chr3-41275188-41275189_42CTdelG-504115-neg-i	-	CAGATGACGAAGAGCACAGA	TGG	NGG	CT	G	42	GTGCTCTTCGTCA	GTACTGTCGTCGGGCTGGTGACAGGGAAGACATCACTGAGCCTGCCATCT	50	GTACTGTCGTCGGGCTGGTGACAGGGAAGACATCACTGAGCCTGCCATCTGTGCTCTTCGTCA	0.54	504115-2-pos-i	+	GCTCTTGTGCGTACTGTCGT	CGG	NGG	2	Deletion
ABHD5	524159	72.4159	81.1675	chr3-43753281-43753285_2TTTGGdelT-524159-pos-i	+	AAGACAGACCAATTCCAGTT	TGG	NGG	TTTGG	T	2	CAGACCAATTCCA	GTATCAGAGCCTTGGGAGCAGCATTGACTCCCTTTAACCCTTTAGCTGGC	50	GCCAGCTAAAGGGTTAAAGGGAGTCAATGCTGCTCCCAAGGCTCTGATACTGGAATTGGTCTG	0.46	524159-2-neg-i	-	TGCTCCCAAGGCTCTGATAC	TGG	NGG	2	Deletion
FYCO1	430962	69.9059	78.7456	chr3-46003825-46003827_37CAGdelC-430962-pos-i	+	CCAGGTCAGCAAGCATCTTC	TGG	NGG	CAG	C	37	GTCAGCAAGCATC	TTCTGGTCATTCCTCTCACGATTTGTCACCTCCTGGCAGTTTGTTGTAAT	50	ATTACAACAAACTGCCAGGAGGTGACAAATCGTGAGAGGAATGACCAGAAGATGCTTGCTGAC	0.54	430962-1-neg-i	-	GAGTATTACAACAAACTGCC	AGG	NGG	1	Deletion
FYCO1	430962	84.3622	78.7456	chr3-46003825-46003827_7CAGdelC-430962-pos-i	+	TCTCACGATTTGTCACCTCC	TGG	NGG	CAG	C	7	ACGATTTGTCACC	TCCTGGCAGTTTGTTGTAATACTCTTGGATTTTTGTTGTGGCTTTTTCGA	50	TCGAAAAAGCCACAACAAAAATCCAAGAGTATTACAACAAACTGCCAGGAGGTGACAAATCGT	0.46	430962-1-neg-i	-	GAGTATTACAACAAACTGCC	AGG	NGG	1	Deletion
TMIE	3393	75.9484	49.2792	chr3-46747278-46747284_35AGCCCAGdelC-3393-neg-i	-	ACCACTGTCTCCTTGGTCAG	CGG	NGG	AGCCCAG	C	35	ACCAAGGAGACAG	TCTCTCCTGACCCACCCACGGCCCCACCCAAGCCCAAGCCGCCTCCGCTG	50	TCTCTCCTGACCCACCCACGGCCCCACCCAAGCCCAAGCCGCCTCCGCTGACCAAGGAGACAG	0.54	3393-1-pos-i	+	CCTCTCTCCTGACCCACCCA	CGG	NGG	1	Deletion
TMIE	3393	54.4451	49.2792	chr3-46747278-46747284_42AGCCCAGdelC-3393-neg-i	-	CCAGAACACCACTGTCTCCT	TGG	NGG	AGCCCAG	C	42	AGACAGTGGTGTT	TGACCCACCCACGGCCCCACCCAAGCCCAAGCCGCCTCCGCTGACCAAGG	50	TGACCCACCCACGGCCCCACCCAAGCCCAAGCCGCCTCCGCTGACCAAGGAGACAGTGGTGTT	0.46	3393-1-pos-i	+	CCTCTCTCCTGACCCACCCA	CGG	NGG	1	Deletion
TREX1	282767	72.7304	64.434	chr3-48508205-48508207_24CAGdelC-282767-pos-i	+	GGCTGTCCACAGATGTGCCC	TGG	NGG	CAG	C	24	GTCCACAGATGTG	CCCTGGAGAGCCCCCCCACCTCTCGGGCCACCTCCCACAGTTCCTCCACC	50	GGTGGAGGAACTGTGGGAGGTGGCCCGAGAGGTGGGGGGGCTCTCCAGGGCACATCTGTGGAC	0.54	282767-1-neg-i	-	ACTGTGGGAGGTGGCCCGAG	AGG	NGG	1	Deletion
TREX1	282767	33.343	60.4943	chr3-48508205-48508207_10CAGdelC-282767-neg-i	-	GGTGGAGGAACTGTGGGAGG	TGG	NGG	CAG	C	10	CCCACAGTTCCTC	GGCTGTCCACAGATGTGCCCTGGAGAGCCCCCCCACCTCTCGGGCCACCT	50	GGCTGTCCACAGATGTGCCCTGGAGAGCCCCCCCACCTCTCGGGCCACCTCCCACAGTTCCTC	0.62	282767-3-pos-i	+	GGAGAGCCCCCCCACCTCTC	GGG	NGG	3	Deletion
TREX1	282767	48.9361	60.4943	chr3-48508205-48508207_13CAGdelC-282767-neg-i	-	GGTGGTGGAGGAACTGTGGG	AGG	NGG	CAG	C	13	ACAGTTCCTCCAC	TGTCCACAGATGTGCCCTGGAGAGCCCCCCCACCTCTCGGGCCACCTCCC	50	TGTCCACAGATGTGCCCTGGAGAGCCCCCCCACCTCTCGGGCCACCTCCCACAGTTCCTCCAC	0.54	282767-3-pos-i	+	GGAGAGCCCCCCCACCTCTC	GGG	NGG	3	Deletion
TREX1	282767	97.0295	60.4943	chr3-48508205-48508207_31CAGdelC-282767-neg-i	-	AGCTTGTCTACCACACGCGG	TGG	NGG	CAG	C	31	CGTGTGGTAGACA	GGAGAGCCCCCCCACCTCTCGGGCCACCTCCCACAGTTCCTCCACCACCG	50	GGAGAGCCCCCCCACCTCTCGGGCCACCTCCCACAGTTCCTCCACCACCGCGTGTGGTAGACA	0.54	282767-3-pos-i	+	GGAGAGCCCCCCCACCTCTC	GGG	NGG	3	Deletion
TREX1	282767	90.2587	60.4943	chr3-48508205-48508207_34CAGdelC-282767-neg-i	-	GAGAGCTTGTCTACCACACG	CGG	NGG	CAG	C	34	GTGGTAGACAAGC	GAGCCCCCCCACCTCTCGGGCCACCTCCCACAGTTCCTCCACCACCGCGT	50	GAGCCCCCCCACCTCTCGGGCCACCTCCCACAGTTCCTCCACCACCGCGTGTGGTAGACAAGC	0.54	282767-3-pos-i	+	GGAGAGCCCCCCCACCTCTC	GGG	NGG	3	Deletion
COL7A1	17441	54.3676	91.153	chr3-48605938-48605939_6ACdelA-17441-neg-i	-	CCTGGTGCAGCAGGGATCCC	TGG	NGG	AC	A	6	ATCCCTGCTGCAC	GGGGACAGGGGGCCCCTGTGGGAGCAGGGGCATCTTACCGGGTCACAGGG	50	GGGGACAGGGGGCCCCTGTGGGAGCAGGGGCATCTTACCGGGTCACAGGGATCCCTGCTGCAC	0.62	17441-2-pos-i	+	GGGGCATCTTACCGGGTCAC	AGG	NGG	2	Deletion
COL7A1	17441	76.0193	91.153	chr3-48605938-48605939_14ACdelA-17441-neg-i	-	AGGGTCAACCTGGTGCAGCA	GGG	NGG	AC	A	14	TGCACCAGGTTGA	GGGGCCCCTGTGGGAGCAGGGGCATCTTACCGGGTCACAGGGATCCCTGC	50	GGGGCCCCTGTGGGAGCAGGGGCATCTTACCGGGTCACAGGGATCCCTGCTGCACCAGGTTGA	0.54	17441-2-pos-i	+	GGGGCATCTTACCGGGTCAC	AGG	NGG	2	Deletion
COL7A1	17441	66.7107	91.153	chr3-48605938-48605939_15ACdelA-17441-neg-i	-	CAGGGTCAACCTGGTGCAGC	AGG	NGG	AC	A	15	GCACCAGGTTGAC	GGGCCCCTGTGGGAGCAGGGGCATCTTACCGGGTCACAGGGATCCCTGCT	50	GGGCCCCTGTGGGAGCAGGGGCATCTTACCGGGTCACAGGGATCCCTGCTGCACCAGGTTGAC	0.62	17441-2-pos-i	+	GGGGCATCTTACCGGGTCAC	AGG	NGG	2	Deletion
COL7A1	17441	77.7635	91.153	chr3-48605938-48605939_24ACdelA-17441-neg-i	-	TGTTTCTCACAGGGTCAACC	TGG	NGG	AC	A	24	TGACCCTGTGAGA	TGGGAGCAGGGGCATCTTACCGGGTCACAGGGATCCCTGCTGCACCAGGT	50	TGGGAGCAGGGGCATCTTACCGGGTCACAGGGATCCCTGCTGCACCAGGTTGACCCTGTGAGA	0.54	17441-2-pos-i	+	GGGGCATCTTACCGGGTCAC	AGG	NGG	2	Deletion
COL7A1	17441	63.4181	91.153	chr3-48605938-48605939_33ACdelA-17441-neg-i	-	CCCCATCTGTGTTTCTCACA	GGG	NGG	AC	A	33	GAGAAACACAGAT	GGGCATCTTACCGGGTCACAGGGATCCCTGCTGCACCAGGTTGACCCTGT	50	GGGCATCTTACCGGGTCACAGGGATCCCTGCTGCACCAGGTTGACCCTGTGAGAAACACAGAT	0.38	17441-2-pos-i	+	GGGGCATCTTACCGGGTCAC	AGG	NGG	2	Deletion
COL7A1	17441	56.6747	91.153	chr3-48605938-48605939_34ACdelA-17441-neg-i	-	CCCCCATCTGTGTTTCTCAC	AGG	NGG	AC	A	34	AGAAACACAGATG	GGCATCTTACCGGGTCACAGGGATCCCTGCTGCACCAGGTTGACCCTGTG	50	GGCATCTTACCGGGTCACAGGGATCCCTGCTGCACCAGGTTGACCCTGTGAGAAACACAGATG	0.38	17441-2-pos-i	+	GGGGCATCTTACCGGGTCAC	AGG	NGG	2	Deletion
COL7A1	424627	58.29	93.153	chr3-48613110-48613114_27CCGTTdelC-424627-neg-i	-	GAGACCTGGGATGAGAGCTC	TGG	NGG	CCGTT	C	27	CTCTCATCCCAGG	GAGTCCCCCTTGGGGCCTCGACGCCGGGCACAGGCAGGAAGCTACCAGAG	50	GAGTCCCCCTTGGGGCCTCGACGCCGGGCACAGGCAGGAAGCTACCAGAGCTCTCATCCCAGG	0.62	424627-3-pos-i	+	CCCCCTTGGGGCCTCGACGC	CGG	NGG	3	Deletion
COL7A1	424627	71.4042	93.153	chr3-48613110-48613114_40CCGTTdelC-424627-neg-i	-	GCGGGAGATCGTGGAGACCT	GGG	NGG	CCGTT	C	40	TCTCCACGATCTC	GGCCTCGACGCCGGGCACAGGCAGGAAGCTACCAGAGCTCTCATCCCAGG	50	GGCCTCGACGCCGGGCACAGGCAGGAAGCTACCAGAGCTCTCATCCCAGGTCTCCACGATCTC	0.54	424627-3-pos-i	+	CCCCCTTGGGGCCTCGACGC	CGG	NGG	3	Deletion
COL7A1	424627	80.8619	93.153	chr3-48613110-48613114_41CCGTTdelC-424627-neg-i	-	TGCGGGAGATCGTGGAGACC	TGG	NGG	CCGTT	C	41	CTCCACGATCTCC	GCCTCGACGCCGGGCACAGGCAGGAAGCTACCAGAGCTCTCATCCCAGGT	50	GCCTCGACGCCGGGCACAGGCAGGAAGCTACCAGAGCTCTCATCCCAGGTCTCCACGATCTCC	0.62	424627-3-pos-i	+	CCCCCTTGGGGCCTCGACGC	CGG	NGG	3	Deletion
COL7A1	424629	43.9671	78.4971	chr3-48618720-48618721_17TGdelT-424629-neg-i	-	GAGAGAAGGGAGACCCTGGG	CGG	NGG	TG	T	17	AGGGTCTCCCTTC	TCTTACATCTCGTCCTCGGGGGCCAACAGGTCCTGGGGGCCAGGCCGCCC	50	TCTTACATCTCGTCCTCGGGGGCCAACAGGTCCTGGGGGCCAGGCCGCCCAGGGTCTCCCTTC	0.62	424629-3-pos-i	+	CTCGGGGGCCAACAGGTCCT	GGG	NGG	3	Deletion
COL7A1	424629	51.5054	78.4971	chr3-48618720-48618721_20TGdelT-424629-neg-i	-	CTGGAGAGAAGGGAGACCCT	GGG	NGG	TG	T	20	GTCTCCCTTCTCT	TACATCTCGTCCTCGGGGGCCAACAGGTCCTGGGGGCCAGGCCGCCCAGG	50	TACATCTCGTCCTCGGGGGCCAACAGGTCCTGGGGGCCAGGCCGCCCAGGGTCTCCCTTCTCT	0.54	424629-3-pos-i	+	CTCGGGGGCCAACAGGTCCT	GGG	NGG	3	Deletion
COL7A1	424629	44.4223	78.4971	chr3-48618720-48618721_21TGdelT-424629-neg-i	-	CCTGGAGAGAAGGGAGACCC	TGG	NGG	TG	T	21	TCTCCCTTCTCTC	ACATCTCGTCCTCGGGGGCCAACAGGTCCTGGGGGCCAGGCCGCCCAGGG	50	ACATCTCGTCCTCGGGGGCCAACAGGTCCTGGGGGCCAGGCCGCCCAGGGTCTCCCTTCTCTC	0.54	424629-3-pos-i	+	CTCGGGGGCCAACAGGTCCT	GGG	NGG	3	Deletion
COL7A1	424629	35.3008	78.4971	chr3-48618720-48618721_47TGdelT-424629-neg-i	-	CTCCTCCACAGGGTGACTCA	GGG	NGG	TG	T	47	GTCACCCTGTGGA	TCCTGGGGGCCAGGCCGCCCAGGGTCTCCCTTCTCTCCAGGAGGCCCTGA	50	TCCTGGGGGCCAGGCCGCCCAGGGTCTCCCTTCTCTCCAGGAGGCCCTGAGTCACCCTGTGGA	0.62	424629-3-pos-i	+	CTCGGGGGCCAACAGGTCCT	GGG	NGG	3	Deletion
COL7A1	372334	61.365	80.1977	chr3-48619941-48619942_21TGdelT-372334-pos-i	+	GACCCACCTTCTCTCCTTGG	CGG	NGG	TG	T	21	CACCTTCTCTCCT	TGGCGGCCAGTGGGTCCTGGTGCCCCTGAATGTAGAGAAAGTGTGAGCCC	50	GGGCTCACACTTTCTCTACATTCAGGGGCACCAGGACCCACTGGCCGCCAAGGAGAGAAGGTG	0.54	372334-1-neg-i	-	TCTCTACATTCAGGGGCACC	AGG	NGG	1	Deletion
COL7A1	280735	78.2316	47.0244	chr3-48620575-48620576_24ACdelA-280735-neg-i	-	CTCTCTCTTCAGGGTGACCG	GGG	NGG	AC	A	24	TCACCCTGAAGAG	GTTGCACTTACCTTCTCTCCAGCCTCACCAGGGGCCCTGGAAAGCCCCGG	50	GTTGCACTTACCTTCTCTCCAGCCTCACCAGGGGCCCTGGAAAGCCCCGGTCACCCTGAAGAG	0.54	280735-1-pos-i	+	ACCTTCTCTCCAGCCTCACC	AGG	NGG	1	Deletion
COL7A1	280735	63.5563	47.0244	chr3-48620575-48620576_25ACdelA-280735-neg-i	-	CCTCTCTCTTCAGGGTGACC	GGG	NGG	AC	A	25	CACCCTGAAGAGA	TTGCACTTACCTTCTCTCCAGCCTCACCAGGGGCCCTGGAAAGCCCCGGT	50	TTGCACTTACCTTCTCTCCAGCCTCACCAGGGGCCCTGGAAAGCCCCGGTCACCCTGAAGAGA	0.54	280735-1-pos-i	+	ACCTTCTCTCCAGCCTCACC	AGG	NGG	1	Deletion
COL7A1	280735	71.0723	47.0244	chr3-48620575-48620576_26ACdelA-280735-neg-i	-	CCCTCTCTCTTCAGGGTGAC	CGG	NGG	AC	A	26	ACCCTGAAGAGAG	TGCACTTACCTTCTCTCCAGCCTCACCAGGGGCCCTGGAAAGCCCCGGTC	50	TGCACTTACCTTCTCTCCAGCCTCACCAGGGGCCCTGGAAAGCCCCGGTCACCCTGAAGAGAG	0.54	280735-1-pos-i	+	ACCTTCTCTCCAGCCTCACC	AGG	NGG	1	Deletion
COL7A1	280735	36.7735	47.0244	chr3-48620575-48620576_33ACdelA-280735-neg-i	-	TCTCTCACCCTCTCTCTTCA	GGG	NGG	AC	A	33	AGAGAGAGGGTGA	ACCTTCTCTCCAGCCTCACCAGGGGCCCTGGAAAGCCCCGGTCACCCTGA	50	ACCTTCTCTCCAGCCTCACCAGGGGCCCTGGAAAGCCCCGGTCACCCTGAAGAGAGAGGGTGA	0.54	280735-1-pos-i	+	ACCTTCTCTCCAGCCTCACC	AGG	NGG	1	Deletion
COL7A1	663385	57.4303	82.6212	chr3-48621799-48621800_45CAdelC-663385-neg-i	-	GGGCGAGAGTGAGGTCTGTG	GGG	NGG	CA	C	45	AGACCTCACTCTC	AGGTCCGGGGGGCCCTGATGGAGGAGACAAAGTATAAGGTGCAACCCCAC	50	AGGTCCGGGGGGCCCTGATGGAGGAGACAAAGTATAAGGTGCAACCCCACAGACCTCACTCTC	0.54	663385-3-pos-i	+	CCCAGTGGTCCACGAGGTCC	GGG	NGG	3	Deletion
COL7A1	663385	68.7788	82.6212	chr3-48621799-48621800_46CAdelC-663385-neg-i	-	GGGGCGAGAGTGAGGTCTGT	GGG	NGG	CA	C	46	GACCTCACTCTCG	GGTCCGGGGGGCCCTGATGGAGGAGACAAAGTATAAGGTGCAACCCCACA	50	GGTCCGGGGGGCCCTGATGGAGGAGACAAAGTATAAGGTGCAACCCCACAGACCTCACTCTCG	0.62	663385-3-pos-i	+	CCCAGTGGTCCACGAGGTCC	GGG	NGG	3	Deletion
COL7A1	663385	52.5773	82.6212	chr3-48621799-48621800_47CAdelC-663385-neg-i	-	GGGGGCGAGAGTGAGGTCTG	TGG	NGG	CA	C	47	ACCTCACTCTCGC	GTCCGGGGGGCCCTGATGGAGGAGACAAAGTATAAGGTGCAACCCCACAG	50	GTCCGGGGGGCCCTGATGGAGGAGACAAAGTATAAGGTGCAACCCCACAGACCTCACTCTCGC	0.62	663385-3-pos-i	+	CCCAGTGGTCCACGAGGTCC	GGG	NGG	3	Deletion
COL7A1	426903	91.6415	61.3926	chr3-48625816-48625818_4AGGdelA-426903-pos-i	+	GCACCACGTGAAGCGTCCCC	AGG	NGG	AGG	A	4	CACGTGAAGCGTC	CCCAGCTGGCGGAGCCTCAGGCGCTGGAGAGAAAGCTCAGGAATCAGGGA	50	TCCCTGATTCCTGAGCTTTCTCTCCAGCGCCTGAGGCTCCGCCAGCTGGGGACGCTTCACGTG	0.62	426903-2-neg-i	-	GCCTGAGGCTCCGCCAGCTG	GGG	NGG	2	Deletion
COL7A1	426903	78.4767	83.6907	chr3-48625816-48625818_17AGGdelA-426903-neg-i	-	AGCTTTCTCTCCAGCGCCTG	AGG	NGG	AGG	A	17	GCGCTGGAGAGAA	TGCTCCCCGCGCTGCACCACGTGAAGCGTCCCCAGCTGGCGGAGCCTCAG	50	TGCTCCCCGCGCTGCACCACGTGAAGCGTCCCCAGCTGGCGGAGCCTCAGGCGCTGGAGAGAA	0.62	426903-1-pos-i	+	CCACGTGAAGCGTCCCCAGC	TGG	NGG	1	Deletion
COL7A1	451065	65.7996	57.1041	chr3-48626782-48626783_12AGdelA-451065-neg-i	-	GCCCATGTGGCTGGCGTGGA	TGG	NGG	AG	A	12	ACGCCAGCCACAT	GCCAGGGTCCACTCACCAGTCCTCACAACCACAGAGGCAGGGGCCCATCC	50	GCCAGGGTCCACTCACCAGTCCTCACAACCACAGAGGCAGGGGCCCATCCACGCCAGCCACAT	0.62	451065-3-pos-i	+	TCCTCACAACCACAGAGGCA	GGG	NGG	3	Deletion
COL7A1	451065	80.2216	57.1041	chr3-48626782-48626783_34AGdelA-451065-neg-i	-	TGAGTATACGGTGCATGTGA	GGG	NGG	AG	A	34	CATGCACCGTATA	TCACAACCACAGAGGCAGGGGCCCATCCACGCCAGCCACATGGGCCCTCA	50	TCACAACCACAGAGGCAGGGGCCCATCCACGCCAGCCACATGGGCCCTCACATGCACCGTATA	0.46	451065-3-pos-i	+	TCCTCACAACCACAGAGGCA	GGG	NGG	3	Deletion
COL7A1	451065	73.285	57.1041	chr3-48626782-48626783_46AGdelA-451065-neg-i	-	GGAGCCAGATACTGAGTATA	CGG	NGG	AG	A	46	ACTCAGTATCTGG	AGGCAGGGGCCCATCCACGCCAGCCACATGGGCCCTCACATGCACCGTAT	50	AGGCAGGGGCCCATCCACGCCAGCCACATGGGCCCTCACATGCACCGTATACTCAGTATCTGG	0.46	451065-3-pos-i	+	TCCTCACAACCACAGAGGCA	GGG	NGG	3	Deletion
COL7A1	634903	55.9329	84.5779	chr3-48629368-48629369_20CTdelC-634903-neg-i	-	CCACATCCATCCTCCTTTCC	TGG	NGG	CT	C	20	AAGGAGGATGGAT	ACGCCGCCATTCCAACCGGTAGCCACGGGCCCAGGCACCAAGTTCCAGGA	50	ACGCCGCCATTCCAACCGGTAGCCACGGGCCCAGGCACCAAGTTCCAGGAAAGGAGGATGGAT	0.46	634903-2-pos-i	+	CAACCGGTAGCCACGGGCCC	AGG	NGG	2	Deletion
LAMB2	14538	84.3157	35.6346	chr3-49159495-49159496_43TGdelT-14538-pos-i	+	GGGCAATACCCTGTGCCCGC	TGG	NGG	TG	T	43	AATACCCTGTGCC	CGCTGGGCCTCCTCCAGTGCTGCCTGTACTGTCTCTGCCTTCTTTTCTCA	50	TGAGAAAAGAAGGCAGAGACAGTACAGGCAGCACTGGAGGAGGCCCAGCGGGCACAGGGTATT	0.54	14538-1-neg-i	-	GGGCTGAGGATGAGAAAAGA	AGG	NGG	1	Deletion
LAMB2	14538	87.8911	35.6346	chr3-49159495-49159496_42TGdelT-14538-pos-i	+	GGCAATACCCTGTGCCCGCT	GGG	NGG	TG	T	42	ATACCCTGTGCCC	GCTGGGCCTCCTCCAGTGCTGCCTGTACTGTCTCTGCCTTCTTTTCTCAT	50	ATGAGAAAAGAAGGCAGAGACAGTACAGGCAGCACTGGAGGAGGCCCAGCGGGCACAGGGTAT	0.62	14538-1-neg-i	-	GGGCTGAGGATGAGAAAAGA	AGG	NGG	1	Deletion
AMT	623331	86.9752	70.5179	chr3-49459862-49459864_46CCAdelC-623331-pos-i	+	GCAACTAAGTGGACGACACA	AGG	NGG	CCA	C	46	CTAAGTGGACGAC	ACAAGGCCGGGGGGAATGCCTGCAGGCGAAAGCCCAGACGGGCCACCACT	50	AGTGGTGGCCCGTCTGGGCTTTCGCCTGCAGGCATTCCCCCCGGCCTTGTGTCGTCCACTTAG	0.54	623331-3-neg-i	-	ATGCAGAGGGCTGTAAGTGG	TGG	NGG	3	Deletion
AMT	623331	78.7175	70.5179	chr3-49459862-49459864_42CCAdelC-623331-pos-i	+	CTAAGTGGACGACACAAGGC	CGG	NGG	CCA	C	42	GTGGACGACACAA	GGCCGGGGGGAATGCCTGCAGGCGAAAGCCCAGACGGGCCACCACTTACA	50	TGTAAGTGGTGGCCCGTCTGGGCTTTCGCCTGCAGGCATTCCCCCCGGCCTTGTGTCGTCCAC	0.54	623331-3-neg-i	-	ATGCAGAGGGCTGTAAGTGG	TGG	NGG	3	Deletion
AMT	623331	87.6952	70.5179	chr3-49459862-49459864_40CCAdelC-623331-pos-i	+	AAGTGGACGACACAAGGCCG	GGG	NGG	CCA	C	40	GGACGACACAAGG	CCGGGGGGAATGCCTGCAGGCGAAAGCCCAGACGGGCCACCACTTACAGC	50	GCTGTAAGTGGTGGCCCGTCTGGGCTTTCGCCTGCAGGCATTCCCCCCGGCCTTGTGTCGTCC	0.62	623331-3-neg-i	-	ATGCAGAGGGCTGTAAGTGG	TGG	NGG	3	Deletion
AMT	623331	90.8379	70.5179	chr3-49459862-49459864_39CCAdelC-623331-pos-i	+	AGTGGACGACACAAGGCCGG	GGG	NGG	CCA	C	39	GACGACACAAGGC	CGGGGGGAATGCCTGCAGGCGAAAGCCCAGACGGGCCACCACTTACAGCC	50	GGCTGTAAGTGGTGGCCCGTCTGGGCTTTCGCCTGCAGGCATTCCCCCCGGCCTTGTGTCGTC	0.62	623331-3-neg-i	-	ATGCAGAGGGCTGTAAGTGG	TGG	NGG	3	Deletion
AMT	623331	89.2301	70.5179	chr3-49459862-49459864_38CCAdelC-623331-pos-i	+	GTGGACGACACAAGGCCGGG	GGG	NGG	CCA	C	38	ACGACACAAGGCC	GGGGGGAATGCCTGCAGGCGAAAGCCCAGACGGGCCACCACTTACAGCCC	50	GGGCTGTAAGTGGTGGCCCGTCTGGGCTTTCGCCTGCAGGCATTCCCCCCGGCCTTGTGTCGT	0.62	623331-3-neg-i	-	ATGCAGAGGGCTGTAAGTGG	TGG	NGG	3	Deletion
AMT	449697	78.7175	73.6687	chr3-49459867-49459868_47CTdelC-449697-pos-i	+	CTAAGTGGACGACACAAGGC	CGG	NGG	CT	C	47	GTGGACGACACAA	GGCCGGGGGGAATGCCTGCAGGCGAAAGCCCAGACGGGCCACCACACTAC	50	GTAGTGTGGTGGCCCGTCTGGGCTTTCGCCTGCAGGCATTCCCCCCGGCCTTGTGTCGTCCAC	0.54	449697-1-neg-i	-	CGATGCAGAGGGCTGTAGTG	TGG	NGG	1	Deletion
AMT	449697	72.5181	73.6687	chr3-49459867-49459868_46CTdelC-449697-pos-i	+	TAAGTGGACGACACAAGGCC	GGG	NGG	CT	C	46	TGGACGACACAAG	GCCGGGGGGAATGCCTGCAGGCGAAAGCCCAGACGGGCCACCACACTACA	50	TGTAGTGTGGTGGCCCGTCTGGGCTTTCGCCTGCAGGCATTCCCCCCGGCCTTGTGTCGTCCA	0.54	449697-1-neg-i	-	CGATGCAGAGGGCTGTAGTG	TGG	NGG	1	Deletion
AMT	449697	90.8379	73.6687	chr3-49459867-49459868_44CTdelC-449697-pos-i	+	AGTGGACGACACAAGGCCGG	GGG	NGG	CT	C	44	GACGACACAAGGC	CGGGGGGAATGCCTGCAGGCGAAAGCCCAGACGGGCCACCACACTACAGC	50	GCTGTAGTGTGGTGGCCCGTCTGGGCTTTCGCCTGCAGGCATTCCCCCCGGCCTTGTGTCGTC	0.62	449697-1-neg-i	-	CGATGCAGAGGGCTGTAGTG	TGG	NGG	1	Deletion
AMT	449697	89.2301	73.6687	chr3-49459867-49459868_43CTdelC-449697-pos-i	+	GTGGACGACACAAGGCCGGG	GGG	NGG	CT	C	43	ACGACACAAGGCC	GGGGGGAATGCCTGCAGGCGAAAGCCCAGACGGGCCACCACACTACAGCC	50	GGCTGTAGTGTGGTGGCCCGTCTGGGCTTTCGCCTGCAGGCATTCCCCCCGGCCTTGTGTCGT	0.62	449697-1-neg-i	-	CGATGCAGAGGGCTGTAGTG	TGG	NGG	1	Deletion
AMT	449697	72.3877	73.6687	chr3-49459867-49459868_15CTdelC-449697-pos-i	+	CTGCAGGCGAAAGCCCAGAC	GGG	NGG	CT	C	15	AGGCGAAAGCCCA	GACGGGCCACCACACTACAGCCCTCTGCATCGTCGCCTGCAACGAGTGCA	50	TGCACTCGTTGCAGGCGACGATGCAGAGGGCTGTAGTGTGGTGGCCCGTCTGGGCTTTCGCCT	0.62	449697-1-neg-i	-	CGATGCAGAGGGCTGTAGTG	TGG	NGG	1	Deletion
DAG1	539125	93.3064	62.9215	chr3-49568383-49568384_34CAdelC-539125-pos-i	+	ACATTTCAGTGAGCGCTACA	CGG	NGG	CA	C	34	TTCAGTGAGCGCT	ACACGGCTGGGGGCCAACGGGAGCCACATCCCCCGACCTCCAGTGTGTTC	50	GAACACACTGGAGGTCGGGGGATGTGGCTCCCGTTGGCCCCCAGCCGTGTAGCGCTCACTGAA	0.54	539125-2-neg-i	-	GAGAACACACTGGAGGTCGG	GGG	NGG	2	Deletion
DAG1	539125	94.9846	62.9215	chr3-49568383-49568384_30CAdelC-539125-pos-i	+	TTCAGTGAGCGCTACACGGC	TGG	NGG	CA	C	30	GTGAGCGCTACAC	GGCTGGGGGCCAACGGGAGCCACATCCCCCGACCTCCAGTGTGTTCTCCA	50	TGGAGAACACACTGGAGGTCGGGGGATGTGGCTCCCGTTGGCCCCCAGCCGTGTAGCGCTCAC	0.62	539125-2-neg-i	-	GAGAACACACTGGAGGTCGG	GGG	NGG	2	Deletion
DAG1	539125	94.8095	62.9215	chr3-49568383-49568384_29CAdelC-539125-pos-i	+	TCAGTGAGCGCTACACGGCT	GGG	NGG	CA	C	29	TGAGCGCTACACG	GCTGGGGGCCAACGGGAGCCACATCCCCCGACCTCCAGTGTGTTCTCCAT	50	ATGGAGAACACACTGGAGGTCGGGGGATGTGGCTCCCGTTGGCCCCCAGCCGTGTAGCGCTCA	0.62	539125-2-neg-i	-	GAGAACACACTGGAGGTCGG	GGG	NGG	2	Deletion
ZMYND10	66025	73.2834	71.578	chr3-50380553-50380555_29CCAdelC-66025-pos-i	+	CAGCCCTCCACAGTAGGCCC	AGG	NGG	CCA	C	29	CCTCCACAGTAGG	CCCAGGCCCAGTCGGACTGCTCACCTGTCCACAGTCTGTGATGTAGCGTA	50	TACGCTACATCACAGACTGTGGACAGGTGAGCAGTCCGACTGGGCCTGGGCCTACTGTGGAGG	0.62	66025-1-neg-i	-	CTACATCACAGACTGTGGAC	AGG	NGG	1	Deletion
BAP1	628182	89.0437	71.292	chr3-52437158-52437162_5GGTGAdelG-628182-pos-i	+	CCACAACGGAGGCTCACCTT	GGG	NGG	GGTGA	G	5	AACGGAGGCTCAC	CTTGGGTATTTCTCCCCACTCAAGGGCTCGCCAGGCCTCACCATCCCCGT	50	ACGGGGATGGTGAGGCCTGGCGAGCCCTTGAGTGGGGAGAAATACCCAAGGTGAGCCTCCGTT	0.62	628182-1-neg-i	-	TGAGTGGGGAGAAATACCCA	AGG	NGG	1	Deletion
BAP1	412434	79.4309	51.1729	chr3-52437208-52437209_31CTdelC-412434-pos-i	+	GAGTATTTCTCCCCACTCAA	GGG	NGG	CT	C	31	ATTTCTCCCCACT	CAAGGGCTCGCCAGGCCTCACCATCCCCGTCTCTCTCTGCTGTCCGTGGC	50	GCCACGGACAGCAGAGAGAGACGGGGATGGTGAGGCCTGGCGAGCCCTTGAGTGGGGAGAAAT	0.46	412434-1-neg-i	-	CACGGACAGCAGAGAGAGAC	GGG	NGG	1	Deletion
BAP1	412434	83.5564	51.1729	chr3-52437208-52437209_22CTdelC-412434-pos-i	+	TCCCCACTCAAGGGCTCGCC	AGG	NGG	CT	C	22	CACTCAAGGGCTC	GCCAGGCCTCACCATCCCCGTCTCTCTCTGCTGTCCGTGGCTTCCACGAC	50	GTCGTGGAAGCCACGGACAGCAGAGAGAGACGGGGATGGTGAGGCCTGGCGAGCCCTTGAGTG	0.62	412434-1-neg-i	-	CACGGACAGCAGAGAGAGAC	GGG	NGG	1	Deletion
BAP1	221278	37.0303	78.2207	chr3-52437443-52437444_20AGdelA-221278-neg-i	-	CTGCTGCACCTGGCTGAGGA	TGG	NGG	AG	A	20	TCAGCCAGGTGCA	GAGCCAGTCCAAGGCCCACCTGTCAGCGCCAGGGACTCAGCACCCCATCC	50	GAGCCAGTCCAAGGCCCACCTGTCAGCGCCAGGGACTCAGCACCCCATCCTCAGCCAGGTGCA	0.62	221278-3-pos-i	+	AGGCCCACCTGTCAGCGCCA	GGG	NGG	3	Deletion
BAP1	221278	67.0469	78.2207	chr3-52437443-52437444_44AGdelA-221278-neg-i	-	CTGGGTCCTGTCATCAGCAC	AGG	NGG	AG	A	44	CTGATGACAGGAC	AGCGCCAGGGACTCAGCACCCCATCCTCAGCCAGGTGCAGCAGGCCTGTG	50	AGCGCCAGGGACTCAGCACCCCATCCTCAGCCAGGTGCAGCAGGCCTGTGCTGATGACAGGAC	0.54	221278-3-pos-i	+	AGGCCCACCTGTCAGCGCCA	GGG	NGG	3	Deletion
BAP1	55880	55.3714	96.7906	chr3-52437506-52437507_40TCdelT-55880-pos-i	+	TCAGCACCCCATCCTCAGCC	AGG	NGG	TC	T	40	CACCCCATCCTCA	GCCAGGTGCAGCAGGCCTGTGCTGATGACAGGACCCAGATACGGACAGCA	50	TGCTGTCCGTATCTGGGTCCTGTCATCAGCACAGGCCTGCTGCACCTGGCTGAGGATGGGGTG	0.62	55880-1-neg-i	-	ACAACCGTGCTGTCCGTATC	TGG	NGG	1	Deletion
BAP1	55880	70.7661	96.7906	chr3-52437506-52437507_1TCdelT-55880-pos-i	+	TGATGACAGGACCCAGATCA	CGG	NGG	TC	T	1	GACAGGACCCAGA	TACGGACAGCACGGTTGTAGCGTATGCAGTCAACACGCAGCAGGCTGTCA	50	TGACAGCCTGCTGCGTGTTGACTGCATACGCTACAACCGTGCTGTCCGTATCTGGGTCCTGTC	0.62	55880-1-neg-i	-	ACAACCGTGCTGTCCGTATC	TGG	NGG	1	Deletion
FOXP1	561013	93.3262	88.5052	chr3-71027034-71027036_18CGTdelC-561013-pos-i	+	ATTTGTCTGAGTACCGCCTG	CGG	NGG	CGT	C	18	GTCTGAGTACCGC	CTGCGGATGGGTCCCACCGTGCATGCTGGTGGTTGTGATGACAGAGGGGC	50	GCCCCTCTGTCATCACAACCACCAGCATGCACGGTGGGACCCATCCGCAGGCGGTACTCAGAC	0.62	561013-1-neg-i	-	CAACCACCAGCATGCACGGT	GGG	NGG	1	Deletion
FOXP1	424328	69.9684	64.0245	chr3-71027060-71027062_12CAGdelC-424328-neg-i	-	CCCCTGACTCCCGTCACCCA	AGG	NGG	CAG	C	12	GTGACGGGAGTCA	GATGGGTCCCACCGTGTGCATGCTGGTGGTTGTGATGACAGGGGCCTTGG	50	GATGGGTCCCACCGTGTGCATGCTGGTGGTTGTGATGACAGGGGCCTTGGGTGACGGGAGTCA	0.62	424328-3-pos-i	+	ATGCTGGTGGTTGTGATGAC	AGG	NGG	3	Deletion
FOXP1	435248	78.0384	73.5411	chr3-71096150-71096151_4CTdelC-435248-neg-i	-	CTCCTGTCTTTGCAGCGCCA	AGG	NGG	CT	C	4	CGCTGCAAAGACA	GGTTGAAGGGGAAGGGCAGGCTGCCCGGGCTGAATTGTCAGAAGGCCTGG	50	GGTTGAAGGGGAAGGGCAGGCTGCCCGGGCTGAATTGTCAGAAGGCCTGGCGCTGCAAAGACA	0.54	435248-3-pos-i	+	GGCTGAATTGTCAGAAGGCC	TGG	NGG	3	Deletion
PROK2	3603	79.1871	75.463	chr3-71830676-71830677_46ATdelA-3603-pos-i	+	TAACTTTACGAGTCAGTGGA	TGG	NGG	AT	A	46	TTTACGAGTCAGT	GGATGGCAGCTGTCTCCCAGTTTGCCCATAGGTGTGCAAATCCTTAGCTC	50	GAGCTAAGGATTTGCACACCTATGGGCAAACTGGGAGACAGCTGCCATCCACTGACTCGTAAA	0.38	3603-2-neg-i	-	AGTATCTGGGTCAAGAGCTA	AGG	NGG	2	Deletion
PROK2	3603	68.9091	75.463	chr3-71830676-71830677_20ATdelA-3603-pos-i	+	CTGTCTCCCAGTTTGCCCAT	AGG	NGG	AT	A	20	CTCCCAGTTTGCC	CATAGGTGTGCAAATCCTTAGCTCTTGACCCAGATACTGACAGCACAGCA	50	TGCTGTGCTGTCAGTATCTGGGTCAAGAGCTAAGGATTTGCACACCTATGGGCAAACTGGGAG	0.62	3603-2-neg-i	-	AGTATCTGGGTCAAGAGCTA	AGG	NGG	2	Deletion
CPOX	650602	86.4752	56.9322	chr3-98312123-98312124_49TCdelT-650602-pos-i	+	CTGCACATGCCCGAAGGCGG	CGG	NGG	TC	T	49	ACATGCCCGAAGG	CGGCGGTGGCCAGCCCCACCAACCCCGCCAGCGCCGCGGCCAGCCCTGTC	50	GACAGGGCTGGCCGCGGCGCTGGCGGGGTTGGTGGGGCTGGCCACCGCCGCCTTCGGGCATGT	0.62	650602-1-neg-i	-	GGCGGCCCCTGGGTGGGACA	GGG	NGG	1	Deletion
ARHGAP31	30858	87.0435	91.7031	chr3-119134033-119134034_34CAdelC-30858-pos-i	+	GGAGAGTTCACCCAGCGTGC	AGG	NGG	CA	C	34	AGTTCACCCAGCG	TGCAGGACAGCACTTCGCCTGGAGAGCACCCCGCAAGTTACAGCTAAAGA	50	TCTTTAGCTGTAACTTGCGGGGTGCTCTCCAGGCGAAGTGCTGTCCTGCACGCTGGGTGAACT	0.62	30858-1-neg-i	-	CTCTTTAGCTGTAACTTGCG	GGG	NGG	1	Deletion
ARHGAP31	30858	91.2146	91.7031	chr3-119134033-119134034_18CAdelC-30858-pos-i	+	GTGCAGGACAGCACTTCGCC	TGG	NGG	CA	C	18	AGGACAGCACTTC	GCCTGGAGAGCACCCCGCAAGTTACAGCTAAAGAGCACAGAGTGTGGGCC	50	GGCCCACACTCTGTGCTCTTTAGCTGTAACTTGCGGGGTGCTCTCCAGGCGAAGTGCTGTCCT	0.54	30858-1-neg-i	-	CTCTTTAGCTGTAACTTGCG	GGG	NGG	1	Deletion
IQCB1	419171	85.0778	35.8082	chr3-121491457-121491458_27TGdelT-419171-neg-i	-	GCAACACTACTTTATGGGCA	GGG	NGG	TG	T	27	CCATAAAGTAGTG	GTGCTATCAGAGCTTCTCTGTGCTCTGGGCTCGCTCTTCTAGGGCCCTGC	50	GTGCTATCAGAGCTTCTCTGTGCTCTGGGCTCGCTCTTCTAGGGCCCTGCCCATAAAGTAGTG	0.38	419171-2-pos-i	+	ATCAGAGCTTCTCTGTGCTC	TGG	NGG	2	Deletion
IQCB1	419171	84.815	35.8082	chr3-121491457-121491458_32TGdelT-419171-neg-i	-	CGACTGCAACACTACTTTAT	GGG	NGG	TG	T	32	AAGTAGTGTTGCA	ATCAGAGCTTCTCTGTGCTCTGGGCTCGCTCTTCTAGGGCCCTGCCCATA	50	ATCAGAGCTTCTCTGTGCTCTGGGCTCGCTCTTCTAGGGCCCTGCCCATAAAGTAGTGTTGCA	0.38	419171-2-pos-i	+	ATCAGAGCTTCTCTGTGCTC	TGG	NGG	2	Deletion
IQCB1	419171	84.4562	35.8082	chr3-121491457-121491458_33TGdelT-419171-neg-i	-	ACGACTGCAACACTACTTTA	TGG	NGG	TG	T	33	AGTAGTGTTGCAG	TCAGAGCTTCTCTGTGCTCTGGGCTCGCTCTTCTAGGGCCCTGCCCATAA	50	TCAGAGCTTCTCTGTGCTCTGGGCTCGCTCTTCTAGGGCCCTGCCCATAAAGTAGTGTTGCAG	0.46	419171-2-pos-i	+	ATCAGAGCTTCTCTGTGCTC	TGG	NGG	2	Deletion
GATA2	646586	60.0649	76.9247	chr3-128202748-128202749_18CTdelC-646586-neg-i	-	CACTACCTGTGCAATGCCTG	TGG	NGG	CT	C	18	GCATTGCACAGGT	GGCTTGATGAGTGGTCGGTTCTGCCCATTCATCTGTGGTAGAGGCCACAG	50	GGCTTGATGAGTGGTCGGTTCTGCCCATTCATCTGTGGTAGAGGCCACAGGCATTGCACAGGT	0.54	646586-1-pos-i	+	CGGTTCTGCCCATTCATCTG	TGG	NGG	1	Deletion
GP9	623661	70.9079	46.3495	chr3-128780918-128780919_45CTdelC-623661-pos-i	+	GCCTCACCTATCTGCGCCTC	TGG	NGG	CT	C	45	CACCTATCTGCGC	CTCTGGCTGGAGGACCGCACGCCCGAGGCCCTGCTGCAGGTCCGCGTGCC	50	GGCACGCGGACCTGCAGCAGGGCCTCGGGCGTGCGGTCCTCCAGCCAGAGGCGCAGATAGGTG	0.62	623661-3-neg-i	-	GCGAGGCTGGGGCTGGCACG	CGG	NGG	3	Deletion
GP9	623661	81.6525	46.3495	chr3-128780918-128780919_41CTdelC-623661-pos-i	+	CACCTATCTGCGCCTCTGGC	TGG	NGG	CT	C	41	TATCTGCGCCTCT	GGCTGGAGGACCGCACGCCCGAGGCCCTGCTGCAGGTCCGCGTGCCAGCC	50	GGCTGGCACGCGGACCTGCAGCAGGGCCTCGGGCGTGCGGTCCTCCAGCCAGAGGCGCAGATA	0.54	623661-3-neg-i	-	GCGAGGCTGGGGCTGGCACG	CGG	NGG	3	Deletion
IFT122	65740	90.5977	86.3053	chr3-129195292-129195293_19TGdelT-65740-neg-i	-	CGCTTGACACGTCCACACCC	AGG	NGG	TG	T	19	TGTGGACGTGTCA	TCACCAAGGATGGAGTGCGGCTTGGGACTGTTGGGAGCAGAACTCCTGGG	50	TCACCAAGGATGGAGTGCGGCTTGGGACTGTTGGGAGCAGAACTCCTGGGTGTGGACGTGTCA	0.54	65740-3-pos-i	+	GAGTGCGGCTTGGGACTGTT	GGG	NGG	3	Deletion
IFT122	65740	82.7173	86.3053	chr3-129195292-129195293_45TGdelT-65740-neg-i	-	CTTACCACATAGTTGGAATC	CGG	NGG	TG	T	45	TCCAACTATGTGG	ACTGTTGGGAGCAGAACTCCTGGGTGTGGACGTGTCAAGCGAAACCGGAT	50	ACTGTTGGGAGCAGAACTCCTGGGTGTGGACGTGTCAAGCGAAACCGGATTCCAACTATGTGG	0.46	65740-3-pos-i	+	GAGTGCGGCTTGGGACTGTT	GGG	NGG	3	Deletion
RHO	373094	94.6368	68.5489	chr3-129247932-129247933_44TGdelT-373094-pos-i	+	TGCATGGATACTTCGTCTTC	GGG	NGG	TG	T	44	TGGATACTTCGTC	TTCGGGCCCACAGGATGCAATTTGGAGGGCTTCTTTGCCACCCTGGCGGT	50	ACCGCCAGGGTGGCAAAGAAGCCCTCCAAATTGCATCCTGTGGGCCCGAAGACGAAGTATCCA	0.46	373094-3-neg-i	-	ACACCCGGCTCATACCGCCA	GGG	NGG	3	Deletion
RHO	373094	79.0267	68.5489	chr3-129247932-129247933_22TGdelT-373094-pos-i	+	GCCCACAGGATGCAATTTGG	AGG	NGG	TG	T	22	ACAGGATGCAATT	TGGAGGGCTTCTTTGCCACCCTGGCGGTATGAGCCGGGTGTGGGTGGGGT	50	ACCCCACCCACACCCGGCTCATACCGCCAGGGTGGCAAAGAAGCCCTCCAAATTGCATCCTGT	0.38	373094-3-neg-i	-	ACACCCGGCTCATACCGCCA	GGG	NGG	3	Deletion
RHO	373094	71.2356	68.5489	chr3-129247932-129247933_4TGdelT-373094-pos-i	+	GGAGGGCTTCTTTGCCACCC	TGG	NGG	TG	T	4	GGCTTCTTTGCCA	CCCTGGCGGTATGAGCCGGGTGTGGGTGGGGTGTGCAGGAGCCCGGGAGC	50	GCTCCCGGGCTCCTGCACACCCCACCCACACCCGGCTCATACCGCCAGGGTGGCAAAGAAGCC	0.54	373094-3-neg-i	-	ACACCCGGCTCATACCGCCA	GGG	NGG	3	Deletion
RHO	373094	67.4245	68.5489	chr3-129247932-129247933_3TGdelT-373094-pos-i	+	GAGGGCTTCTTTGCCACCCT	GGG	NGG	TG	T	3	GCTTCTTTGCCAC	CCTGGCGGTATGAGCCGGGTGTGGGTGGGGTGTGCAGGAGCCCGGGAGCA	50	TGCTCCCGGGCTCCTGCACACCCCACCCACACCCGGCTCATACCGCCAGGGTGGCAAAGAAGC	0.54	373094-3-neg-i	-	ACACCCGGCTCATACCGCCA	GGG	NGG	3	Deletion
RHO	13051	33.4132	87.9388	chr3-129251467-129251470_49TCTGdelT-13051-pos-i	+	CACCACACAGAAGGCAGAGA	AGG	NGG	TCTG	T	49	ACACAGAAGGCAG	AGAAGGAGGTCACCCGCATGGTCATCATCATGGTCATCGCTTTCCTGATC	50	GATCAGGAAAGCGATGACCATGATGATGACCATGCGGGTGACCTCCTTCTCTGCCTTCTGTGT	0.54	13051-1-neg-i	-	TGGCGTAGGGCACCCAGATC	AGG	NGG	1	Deletion
RHO	13051	81.1799	87.9388	chr3-129251467-129251470_34TCTGdelT-13051-pos-i	+	AGAGAAGGAGGTCACCCGCA	TGG	NGG	TCTG	T	34	AAGGAGGTCACCC	GCATGGTCATCATCATGGTCATCGCTTTCCTGATCTGGGTGCCCTACGCC	50	GGCGTAGGGCACCCAGATCAGGAAAGCGATGACCATGATGATGACCATGCGGGTGACCTCCTT	0.62	13051-1-neg-i	-	TGGCGTAGGGCACCCAGATC	AGG	NGG	1	Deletion
RHO	13051	77.5634	87.9388	chr3-129251467-129251470_22TCTGdelT-13051-pos-i	+	CACCCGCATGGTCATCATCA	TGG	NGG	TCTG	T	22	CGCATGGTCATCA	TCATGGTCATCGCTTTCCTGATCTGGGTGCCCTACGCCAGCGTGGCATTC	50	GAATGCCACGCTGGCGTAGGGCACCCAGATCAGGAAAGCGATGACCATGATGATGACCATGCG	0.54	13051-1-neg-i	-	TGGCGTAGGGCACCCAGATC	AGG	NGG	1	Deletion
RHO	13051	89.5663	82.9047	chr3-129251467-129251470_21TCTGdelT-13051-neg-i	-	GAAGATGTAGAATGCCACGC	TGG	NGG	TCTG	T	21	TGGCATTCTACAT	GGTCATCATCATGGTCATCGCTTTCCTGATCTGGGTGCCCTACGCCAGCG	50	GGTCATCATCATGGTCATCGCTTTCCTGATCTGGGTGCCCTACGCCAGCGTGGCATTCTACAT	0.38	13051-2-pos-i	+	TGGTCATCGCTTTCCTGATC	TGG	NGG	2	Deletion
RHO	13051	66.7432	82.9047	chr3-129251467-129251470_49TCTGdelT-13051-neg-i	-	TGGGACCGAAGTTGGAGCCC	TGG	NGG	TCTG	T	49	CTCCAACTTCGGT	ATCTGGGTGCCCTACGCCAGCGTGGCATTCTACATCTTCACCCACCAGGG	50	ATCTGGGTGCCCTACGCCAGCGTGGCATTCTACATCTTCACCCACCAGGGCTCCAACTTCGGT	0.54	13051-2-pos-i	+	TGGTCATCGCTTTCCTGATC	TGG	NGG	2	Deletion
PCCB	638039	71.778	64.3335	chr3-136016868-136016869_28CTdelC-638039-pos-i	+	TTGATGCCTTGTGTAATCTC	CGG	NGG	CT	C	28	TGCCTTGTGTAAT	CTCCGGGATTTCTTCAACTACCTGCCCCGAGCAGTCAGGACCCGGCTCCC	50	GGGAGCCGGGTCCTGACTGCTCGGGGCAGGTAGTTGAAGAAATCCCGGAGATTACACAAGGCA	0.38	638039-3-neg-i	-	AGCCGGGTCCTGACTGCTCG	GGG	NGG	3	Deletion
PCCB	638041	71.1418	76.177	chr3-136046013-136046014_28CGdelC-638041-neg-i	-	AGCAAATGCGTAGAGAAGCT	TGG	NGG	CG	C	28	TTCTCTACGCATT	GTCTAGGCACAGCACAGGAATACGGGGCATCATCCGGCATGGTGCCAAGC	50	GTCTAGGCACAGCACAGGAATACGGGGCATCATCCGGCATGGTGCCAAGCTTCTCTACGCATT	0.38	638041-3-pos-i	+	TAGGCACAGCACAGGAATAC	GGG	NGG	3	Deletion
FOXL2	634965	74.9006	87.9842	chr3-138664461-138664462_25GCdelG-634965-neg-i	-	CATGATGCATTGCTCTTACT	GGG	NGG	GC	G	25	AAGAGCAATGCAT	AGAGATCGAGGCGCGAATGCAGCGCGCGGTCTTGCTGTCGTGGTCCCAGT	50	AGAGATCGAGGCGCGAATGCAGCGCGCGGTCTTGCTGTCGTGGTCCCAGTAAGAGCAATGCAT	0.38	634965-3-pos-i	+	CGAGGCGCGAATGCAGCGCG	CGG	NGG	3	Deletion
FOXL2	634965	84.8298	87.9842	chr3-138664461-138664462_26GCdelG-634965-neg-i	-	CCATGATGCATTGCTCTTAC	TGG	NGG	GC	G	26	AGAGCAATGCATC	GAGATCGAGGCGCGAATGCAGCGCGCGGTCTTGCTGTCGTGGTCCCAGTA	50	GAGATCGAGGCGCGAATGCAGCGCGCGGTCTTGCTGTCGTGGTCCCAGTAAGAGCAATGCATC	0.46	634965-3-pos-i	+	CGAGGCGCGAATGCAGCGCG	CGG	NGG	3	Deletion
FOXL2	369933	85.5773	73.2716	chr3-138664708-138664709_26GGdelT-369933-neg-i	-	AACTCGTACAATGGCCTGGG	AGG	NGG	GG	T	26	AGGCCATTGTACG	GGATGCGGGTGGGGGTGCGGCGGATCGGGGGTGCGGCCGGCGGGCCTCCC	50	GGATGCGGGTGGGGGTGCGGCGGATCGGGGGTGCGGCCGGCGGGCCTCCCAGGCCATTGTACG	0.54	369933-3-pos-i	+	CGGGTGGGGGTGCGGCGGAT	CGG	NGG	3	Deletion
FOXL2	369933	89.6076	73.2716	chr3-138664708-138664709_29GGdelT-369933-neg-i	-	GTGAACTCGTACAATGGCCT	GGG	NGG	GG	T	29	CCATTGTACGAGT	TGCGGGTGGGGGTGCGGCGGATCGGGGGTGCGGCCGGCGGGCCTCCCAGG	50	TGCGGGTGGGGGTGCGGCGGATCGGGGGTGCGGCCGGCGGGCCTCCCAGGCCATTGTACGAGT	0.46	369933-3-pos-i	+	CGGGTGGGGGTGCGGCGGAT	CGG	NGG	3	Deletion
FOXL2	369933	92.7528	73.2716	chr3-138664708-138664709_30GGdelT-369933-neg-i	-	AGTGAACTCGTACAATGGCC	TGG	NGG	GG	T	30	CATTGTACGAGTT	GCGGGTGGGGGTGCGGCGGATCGGGGGTGCGGCCGGCGGGCCTCCCAGGC	50	GCGGGTGGGGGTGCGGCGGATCGGGGGTGCGGCCGGCGGGCCTCCCAGGCCATTGTACGAGTT	0.38	369933-3-pos-i	+	CGGGTGGGGGTGCGGCGGAT	CGG	NGG	3	Deletion
FOXL2	369933	96.4676	73.2716	chr3-138664708-138664709_35GGdelT-369933-neg-i	-	GGCGTAGTGAACTCGTACAA	TGG	NGG	GG	T	35	TACGAGTTCACTA	TGGGGGTGCGGCGGATCGGGGGTGCGGCCGGCGGGCCTCCCAGGCCATTG	50	TGGGGGTGCGGCGGATCGGGGGTGCGGCCGGCGGGCCTCCCAGGCCATTGTACGAGTTCACTA	0.38	369933-3-pos-i	+	CGGGTGGGGGTGCGGCGGAT	CGG	NGG	3	Deletion
FOXL2	180600	85.5773	21.618	chr3-138664710-138664711_24CGdelC-180600-neg-i	-	AACTCGTACAATGGCCTGGG	AGG	NGG	CG	C	24	AGGCCATTGTACG	GGATGCGGGTGGGGGTGCGGCGGAGGCGGGGTGCGGCCGGCGGGCCTCCC	50	GGATGCGGGTGGGGGTGCGGCGGAGGCGGGGTGCGGCCGGCGGGCCTCCCAGGCCATTGTACG	0.54	180600-3-pos-i	+	GGTGGGGGTGCGGCGGAGGC	GGG	NGG	3	Deletion
FOXL2	180600	89.6076	21.618	chr3-138664710-138664711_27CGdelC-180600-neg-i	-	GTGAACTCGTACAATGGCCT	GGG	NGG	CG	C	27	CCATTGTACGAGT	TGCGGGTGGGGGTGCGGCGGAGGCGGGGTGCGGCCGGCGGGCCTCCCAGG	50	TGCGGGTGGGGGTGCGGCGGAGGCGGGGTGCGGCCGGCGGGCCTCCCAGGCCATTGTACGAGT	0.46	180600-3-pos-i	+	GGTGGGGGTGCGGCGGAGGC	GGG	NGG	3	Deletion
FOXL2	180600	92.7528	21.618	chr3-138664710-138664711_28CGdelC-180600-neg-i	-	AGTGAACTCGTACAATGGCC	TGG	NGG	CG	C	28	CATTGTACGAGTT	GCGGGTGGGGGTGCGGCGGAGGCGGGGTGCGGCCGGCGGGCCTCCCAGGC	50	GCGGGTGGGGGTGCGGCGGAGGCGGGGTGCGGCCGGCGGGCCTCCCAGGCCATTGTACGAGTT	0.38	180600-3-pos-i	+	GGTGGGGGTGCGGCGGAGGC	GGG	NGG	3	Deletion
FOXL2	180600	96.4676	21.618	chr3-138664710-138664711_33CGdelC-180600-neg-i	-	GGCGTAGTGAACTCGTACAA	TGG	NGG	CG	C	33	TACGAGTTCACTA	TGGGGGTGCGGCGGAGGCGGGGTGCGGCCGGCGGGCCTCCCAGGCCATTG	50	TGGGGGTGCGGCGGAGGCGGGGTGCGGCCGGCGGGCCTCCCAGGCCATTGTACGAGTTCACTA	0.38	180600-3-pos-i	+	GGTGGGGGTGCGGCGGAGGC	GGG	NGG	3	Deletion
FOXL2	369930	83.0829	98.8347	chr3-138664760-138664761_17CGdelC-369930-neg-i	-	GTACACACGCGTGCAGAGCA	TGG	NGG	CG	C	17	TCTGCACGCGTGT	GGCCTCCCAGGCCATTGTACGAGTTCACTACGCCGGGGGCAGCGCCATGC	50	GGCCTCCCAGGCCATTGTACGAGTTCACTACGCCGGGGGCAGCGCCATGCTCTGCACGCGTGT	0.62	369930-3-pos-i	+	TTGTACGAGTTCACTACGCC	GGG	NGG	3	Deletion
FOXL2	634980	41.3202	94.9343	chr3-138664791-138664792_30GTdelG-634980-neg-i	-	GCTGTGGTCAAGGGGCTGGC	GGG	NGG	GT	G	30	AGCCCCTTGACCA	GCCATGCTCTGCACGCGTGTGACGGCCCGTACGAGGCGGCCGGGCCCGCC	50	GCCATGCTCTGCACGCGTGTGACGGCCCGTACGAGGCGGCCGGGCCCGCCAGCCCCTTGACCA	0.62	634980-2-pos-i	+	CATGCTCTGCACGCGTGTGA	CGG	NGG	2	Deletion
FOXL2	634980	61.2015	94.9343	chr3-138664791-138664792_34GTdelG-634980-neg-i	-	GGCCGCTGTGGTCAAGGGGC	TGG	NGG	GT	G	34	CCTTGACCACAGC	TGCTCTGCACGCGTGTGACGGCCCGTACGAGGCGGCCGGGCCCGCCAGCC	50	TGCTCTGCACGCGTGTGACGGCCCGTACGAGGCGGCCGGGCCCGCCAGCCCCTTGACCACAGC	0.62	634980-2-pos-i	+	CATGCTCTGCACGCGTGTGA	CGG	NGG	2	Deletion
FOXL2	369927	92.1797	65.7227	chr3-138664815-138664817_25GCCdelG-369927-pos-i	+	ATGCTCTGCACGCGTGTGTA	CGG	NGG	GCC	G	25	TCTGCACGCGTGT	GTACGGCCCGTACGAGGCGGCCGGGCGCCAGCCCCTTGACCACAGCGGCC	50	GGCCGCTGTGGTCAAGGGGCTGGCGCCCGGCCGCCTCGTACGGGCCGTACACACGCGTGCAGA	0.62	369927-2-neg-i	-	GTGGTCAAGGGGCTGGCGCC	CGG	NGG	2	Deletion
FOXL2	369916	75.6875	36.6226	chr3-138664946-138664947_31GTdelG-369916-neg-i	-	CCCCCCAAGTACCTGCAGTC	TGG	NGG	GT	G	31	TGCAGGTACTTGG	ATGGGTGAGGGAGGCTGCGGAGCGGCCACGAGTTGTTGAGGAAGCCAGAC	50	ATGGGTGAGGGAGGCTGCGGAGCGGCCACGAGTTGTTGAGGAAGCCAGACTGCAGGTACTTGG	0.54	369916-1-pos-i	+	GGGTGAGGGAGGCTGCGGAG	CGG	NGG	1	Deletion
FOXL2	634974	95.7443	68.1952	chr3-138665039-138665040_28ACdelA-634974-pos-i	+	CGCCAGGTAGCCGTAGCCGT	CGG	NGG	AC	A	28	AGGTAGCCGTAGC	CGTCGGCCCCGGCGCCCGCCACGCCGCACCGCCTGCGGCGCCTCCGGCCC	50	GGGCCGGAGGCGCCGCAGGCGGTGCGGCGTGGCGGGCGCCGGGGCCGACGGCTACGGCTACCT	0.62	634974-2-neg-i	-	CGGAGGCGCCGCAGGCGGTG	CGG	NGG	2	Deletion
FOXL2	522614	77.0622	79.2504	chr3-138665096-138665103_6GCGGCGGCdelG-522614-neg-i	-	GCCGCATGAAGAGGCCCTTC	CGG	NGG	GCGGCGGC	G	6	GGGCCTCTTCATG	GCCTCCGGCCCCGAAGAGCCCCTTGCCGGGCTGGAAGTGCGCGGGCGGAA	50	GCCTCCGGCCCCGAAGAGCCCCTTGCCGGGCTGGAAGTGCGCGGGCGGAAGGGCCTCTTCATG	0.62	522614-3-pos-i	+	CCGGGCTGGAAGTGCGCGGG	CGG	NGG	3	Deletion
FOXL2	522614	86.6284	79.2504	chr3-138665096-138665103_46GCGGCGGCdelG-522614-neg-i	-	TGCGAAGACATGTTCGAGAA	GGG	NGG	GCGGCGGC	G	46	TCGAACATGTCTT	GCGGGCGGAAGGGCCTCTTCATGCGGCGGCGGCGCCGGTAGTTGCCCTTC	50	GCGGGCGGAAGGGCCTCTTCATGCGGCGGCGGCGCCGGTAGTTGCCCTTCTCGAACATGTCTT	0.38	522614-3-pos-i	+	CCGGGCTGGAAGTGCGCGGG	CGG	NGG	3	Deletion
FOXL2	634972	46.7769	93.2341	chr3-138665165-138665166_8AGdelA-634972-neg-i	-	CAACTACTGGACGCTGGACC	CGG	NGG	AG	A	8	CCAGCGTCCAGTA	GGCGGCGGCGCCGGTAGTTGCCCTTCTCGAACATGTCTTCGCAGCCGGGT	50	GGCGGCGGCGCCGGTAGTTGCCCTTCTCGAACATGTCTTCGCAGCCGGGTCCAGCGTCCAGTA	0.62	634972-1-pos-i	+	CTCGAACATGTCTTCGCAGC	CGG	NGG	1	Deletion
FOXL2	634972	44.3858	93.2341	chr3-138665165-138665166_14AGdelA-634972-neg-i	-	CAAGGGCAACTACTGGACGC	TGG	NGG	AG	A	14	TCCAGTAGTTGCC	GGCGCCGGTAGTTGCCCTTCTCGAACATGTCTTCGCAGCCGGGTCCAGCG	50	GGCGCCGGTAGTTGCCCTTCTCGAACATGTCTTCGCAGCCGGGTCCAGCGTCCAGTAGTTGCC	0.54	634972-1-pos-i	+	CTCGAACATGTCTTCGCAGC	CGG	NGG	1	Deletion
FOXL2	634971	94.6197	81.468	chr3-138665177-138665178_16GCdelG-634971-pos-i	+	CTTCTCGAACATGTCTTCGC	AGG	NGG	GC	G	16	TCGAACATGTCTT	CGCAGGCCGGGTCCAGGTCCAGTAGTTGCCCTTGCGCTCGCCGCCGCCCT	50	AGGGCGGCGGCGAGCGCAAGGGCAACTACTGGACCTGGACCCGGCCTGCGAAGACATGTTCGA	0.38	634971-3-neg-i	-	GCAAGGGCAACTACTGGACC	TGG	NGG	3	Deletion
FOXL2	634971	91.909	81.468	chr3-138665177-138665178_11GCdelG-634971-pos-i	+	CGAACATGTCTTCGCAGGCC	GGG	NGG	GC	G	11	CATGTCTTCGCAG	GCCGGGTCCAGGTCCAGTAGTTGCCCTTGCGCTCGCCGCCGCCCTCGCGC	50	GCGCGAGGGCGGCGGCGAGCGCAAGGGCAACTACTGGACCTGGACCCGGCCTGCGAAGACATG	0.54	634971-3-neg-i	-	GCAAGGGCAACTACTGGACC	TGG	NGG	3	Deletion
FOXL2	369887	89.582	59.6865	chr3-138665521-138665522_21AGdelA-369887-pos-i	+	TGGCTCCTTGACTGTGCGAC	CGG	NGG	AG	A	21	TCCTTGACTGTGC	GACCGGTCTCTGGGGCCAGCAGGCCCCCGCCGCGTCCTCGGGCTCGGGGT	50	ACCCCGAGCCCGAGGACGCGGCGGGGGCCTGCTGGCCCCAGAGACCGGTCGCACAGTCAAGGA	0.54	369887-1-neg-i	-	AGGACGCGGCGGGGGCCTGC	TGG	NGG	1	Deletion
FOXL2	634966	90.8605	59.4777	chr3-138665546-138665547_17CGdelC-634966-neg-i	-	GCGCGCCGGCTTTGTCATGA	TGG	NGG	CG	C	17	TGACAAAGCCGGC	GGGCCAGCAGGGCCCCCGCCGCGTCCTCGGGCTCGGGTAGCTGGCCATCA	50	GGGCCAGCAGGGCCCCCGCCGCGTCCTCGGGCTCGGGTAGCTGGCCATCATGACAAAGCCGGC	0.62	634966-3-pos-i	+	CCCGCCGCGTCCTCGGGCTC	GGG	NGG	3	Deletion
CP	42154	47.1859	47.628	chr3-148896389-148896391_11CAGdelC-42154-neg-i	-	GACCTCTACAGTGGATTAAT	TGG	NGG	CAG	C	11	AATCCACTGTAGA	GGGATTGAATACTTTCAAGTAAGGTCTTCGACAAACAATCGGGGCCAATT	50	GGGATTGAATACTTTCAAGTAAGGTCTTCGACAAACAATCGGGGCCAATTAATCCACTGTAGA	0.38	42154-3-pos-i	+	AAGGTCTTCGACAAACAATC	GGG	NGG	3	Deletion
CP	42154	73.8105	47.628	chr3-148896389-148896391_20CAGdelC-42154-neg-i	-	TGTTTCCAGGACCTCTACAG	TGG	NGG	CAG	C	20	TAGAGGTCCTGGA	TACTTTCAAGTAAGGTCTTCGACAAACAATCGGGGCCAATTAATCCACTG	50	TACTTTCAAGTAAGGTCTTCGACAAACAATCGGGGCCAATTAATCCACTGTAGAGGTCCTGGA	0.54	42154-3-pos-i	+	AAGGTCTTCGACAAACAATC	GGG	NGG	3	Deletion
CP	42147	65.641	58.8993	chr3-148903125-148903126_4AGdelA-42147-pos-i	+	TATAGTATGTCCTCTCTCCC	AGG	NGG	AG	A	4	GTATGTCCTCTCT	CCCAGTAGAAGGTGGAATCCTCAGACTGCCGCCTGCATTGGTTCACAGTA	50	TACTGTGAACCAATGCAGGCGGCAGTCTGAGGATTCCACCTTCTACTGGGAGAGAGGACATAC	0.46	42147-3-neg-i	-	TGAGGATTCCACCTTCTACT	GGG	NGG	3	Deletion
CP	42144	88.8231	43.3495	chr3-148904315-148904316_10TCdelT-42144-neg-i	-	CAAGTCTTACGCTCCACATG	TGG	NGG	TC	T	10	GTGGAGCGTAAGA	TCCAATAGAGACTTGGCTTTAAGTAAATATACCCTCTGTGTAGGCCACAT	50	TCCAATAGAGACTTGGCTTTAAGTAAATATACCCTCTGTGTAGGCCACATGTGGAGCGTAAGA	0.54	42144-3-pos-i	+	AGTAAATATACCCTCTGTGT	AGG	NGG	3	Deletion
CP	42141	83.3554	70.8524	chr3-148904465-148904466_33TCdelT-42141-pos-i	+	ATGTACATCGGCCTCATTTC	CGG	NGG	TC	T	33	ACATCGGCCTCAT	TTCCGGCGCTGAATAAGTACCACACGACCGAATTCCTTTGCACATAGTGA	50	TCACTATGTGCAAAGGAATTCGGTCGTGTGGTACTTATTCAGCGCCGGAAATGAGGCCGATGT	0.54	42141-1-neg-i	-	TCACTATGTGCAAAGGAATT	CGG	NGG	1	Deletion
GFM1	214496	56.6624	69.564	chr3-158363990-158363991_6TCdelT-214496-neg-i	-	TCTTTGTCTCTCTAGTTCCA	TGG	NGG	TC	T	6	AACTAGAGAGACA	GTGTTTAGGTGAAAGGTAAAGATGGAGTTGGTGCTGTCATGGATTCATGG	50	GTGTTTAGGTGAAAGGTAAAGATGGAGTTGGTGCTGTCATGGATTCATGGAACTAGAGAGACA	0.38	214496-1-pos-i	+	TTGGTGCTGTCATGGATTCA	TGG	NGG	1	Deletion
GFM1	652079	72.0048	50.9377	chr3-158364008-158364010_32CAAdelC-652079-neg-i	-	ATCTTTCCACATGGTGTAAG	TGG	NGG	CAA	C	32	ACACCATGTGGAA	TCCATGGAACTAGAGAGACAGAGGAATCACTATTCAGTCAGCAGCCACTT	50	TCCATGGAACTAGAGAGACAGAGGAATCACTATTCAGTCAGCAGCCACTTACACCATGTGGAA	0.46	652079-1-pos-i	+	CCATGGAACTAGAGAGACAG	AGG	NGG	1	Deletion
GFM1	644902	88.3198	72.8828	chr3-158364700-158364701_4TGdelT-644902-pos-i	+	TATTAACAAATTGGACCGAA	TGG	NGG	TG	T	4	AACAAATTGGACC	GAATGGCTCCAACCCAGCCAGGGCCCTGCAGCAAATGAGGTAATGAGCCT	50	AGGCTCATTACCTCATTTGCTGCAGGGCCCTGGCTGGGTTGGAGCCATTCGGTCCAATTTGTT	0.38	644902-1-neg-i	-	CTGGCTGGGTTGGAGCCATT	CGG	NGG	1	Deletion
GFM1	644902	87.9175	72.8828	chr3-158364700-158364701_3TGdelT-644902-pos-i	+	ATTAACAAATTGGACCGAAT	GGG	NGG	TG	T	3	ACAAATTGGACCG	AATGGCTCCAACCCAGCCAGGGCCCTGCAGCAAATGAGGTAATGAGCCTT	50	AAGGCTCATTACCTCATTTGCTGCAGGGCCCTGGCTGGGTTGGAGCCATTCGGTCCAATTTGT	0.46	644902-1-neg-i	-	CTGGCTGGGTTGGAGCCATT	CGG	NGG	1	Deletion
GFM1	653852	95.8445	99.4243	chr3-158369914-158369915_18CTdelC-653852-pos-i	+	CTTAGTCAGATTGTTCGATA	TGG	NGG	CT	C	18	GTCAGATTGTTCG	ATATGGTGAGATTCCAGCGAATTAAGGGCGGCGGCCACTGACCACCGGCA	50	TGCCGGTGGTCAGTGGCCGCCGCCCTTAATTCGCTGGAATCTCACCATATCGAACAATCTGAC	0.46	653852-2-neg-i	-	GGCCGCCGCCCTTAATTCGC	TGG	NGG	2	Deletion
TERC	39300	88.8795	92.0612	chr3-169482769-169482770_14AGdelA-39300-neg-i	-	ACCCTAACTGAGAAGGGCGT	AGG	NGG	AG	A	14	CCCTTCTCAGTTA	GAAAGTCAGCGAGAAAAACAGCGCGCGGGGAGCAAAACACGGCGCCTACG	50	GAAAGTCAGCGAGAAAAACAGCGCGCGGGGAGCAAAACACGGCGCCTACGCCCTTCTCAGTTA	0.46	39300-1-pos-i	+	AGCGCGCGGGGAGCAAAACA	CGG	NGG	1	Deletion
TERC	39300	84.1876	92.0612	chr3-169482769-169482770_21AGdelA-39300-neg-i	-	TTGTCTAACCCTAACTGAGA	AGG	NGG	AG	A	21	CAGTTAGGGTTAG	AGCGAGAAAAACAGCGCGCGGGGAGCAAAACACGGCGCCTACGCCCTTCT	50	AGCGAGAAAAACAGCGCGCGGGGAGCAAAACACGGCGCCTACGCCCTTCTCAGTTAGGGTTAG	0.46	39300-1-pos-i	+	AGCGCGCGGGGAGCAAAACA	CGG	NGG	1	Deletion
SLC2A2	473039	43.4206	61.5836	chr3-170732389-170732390_4AGdelA-473039-pos-i	+	ACAGTCTCTTCCTCAGCCCA	AGG	NGG	AG	A	4	TCTCTTCCTCAGC	CCAAGGGTTGGTTTTGGGTTCATTGAGTATGAGATTGTGGGCAGTTCATC	50	GATGAACTGCCCACAATCTCATACTCAATGAACCCAAAACCAACCCTTGGGCTGAGGAAGAGA	0.54	473039-2-neg-i	-	TGAACCCAAAACCAACCCTT	GGG	NGG	2	Deletion
SLC2A2	473039	59.0166	61.5836	chr3-170732389-170732390_3AGdelA-473039-pos-i	+	CAGTCTCTTCCTCAGCCCAA	GGG	NGG	AG	A	3	CTCTTCCTCAGCC	CAAGGGTTGGTTTTGGGTTCATTGAGTATGAGATTGTGGGCAGTTCATCT	50	AGATGAACTGCCCACAATCTCATACTCAATGAACCCAAAACCAACCCTTGGGCTGAGGAAGAG	0.62	473039-2-neg-i	-	TGAACCCAAAACCAACCCTT	GGG	NGG	2	Deletion
SOX2	599276	97.8871	90.3786	chr3-181430532-181430534_18CGGdelC-599276-neg-i	-	CGCCATGCTATTGCCGCCGG	GGG	NGG	CGG	C	18	GCGGCAATAGCAT	ACGCTCATGAAGAAGGATAAGTACACGCTGCCCCGGGCTGCTGGCCCCCG	50	ACGCTCATGAAGAAGGATAAGTACACGCTGCCCCGGGCTGCTGGCCCCCGGCGGCAATAGCAT	0.54	599276-3-pos-i	+	AGGATAAGTACACGCTGCCC	CGG	NGG	3	Deletion
SOX2	599276	93.6068	90.3786	chr3-181430532-181430534_20CGGdelC-599276-neg-i	-	CTCGCCATGCTATTGCCGCC	GGG	NGG	CGG	C	20	GGCAATAGCATGG	GCTCATGAAGAAGGATAAGTACACGCTGCCCCGGGCTGCTGGCCCCCGGC	50	GCTCATGAAGAAGGATAAGTACACGCTGCCCCGGGCTGCTGGCCCCCGGCGGCAATAGCATGG	0.54	599276-3-pos-i	+	AGGATAAGTACACGCTGCCC	CGG	NGG	3	Deletion
SOX2	12828	91.4398	81.5339	chr3-181430696-181430697_7ACdelA-12828-neg-i	-	GCGCCGTGCGCATTGAGGCC	CGG	NGG	AC	A	7	CTCAATGCGCACG	GGCAGCTACAGCATGATGCAGGACCAGCTGGGCTACCCGCAGCACCGGGC	50	GGCAGCTACAGCATGATGCAGGACCAGCTGGGCTACCCGCAGCACCGGGCCTCAATGCGCACG	0.62	12828-2-pos-i	+	AGCTGGGCTACCCGCAGCAC	CGG	NGG	2	Deletion
SOX2	39805	56.6655	84.2743	chr3-181430981-181430982_32TCdelT-39805-neg-i	-	CATGTGAAGTCTGCTGGGGG	CGG	NGG	TC	T	32	CCAGCAGACTTCA	ACATGATCAGCATGTATCTCCCGGCGCCGAGGTGCCGGAACCCGCCGCCC	50	ACATGATCAGCATGTATCTCCCGGCGCCGAGGTGCCGGAACCCGCCGCCCCCAGCAGACTTCA	0.54	39805-1-pos-i	+	CATGATCAGCATGTATCTCC	CGG	NGG	1	Deletion
SOX2	39805	69.4246	84.2743	chr3-181430981-181430982_35TCdelT-39805-neg-i	-	GGACATGTGAAGTCTGCTGG	GGG	NGG	TC	T	35	GCAGACTTCACAT	TGATCAGCATGTATCTCCCGGCGCCGAGGTGCCGGAACCCGCCGCCCCCA	50	TGATCAGCATGTATCTCCCGGCGCCGAGGTGCCGGAACCCGCCGCCCCCAGCAGACTTCACAT	0.46	39805-1-pos-i	+	CATGATCAGCATGTATCTCC	CGG	NGG	1	Deletion
SOX2	39805	67.6059	84.2743	chr3-181430981-181430982_36TCdelT-39805-neg-i	-	GGGACATGTGAAGTCTGCTG	GGG	NGG	TC	T	36	CAGACTTCACATG	GATCAGCATGTATCTCCCGGCGCCGAGGTGCCGGAACCCGCCGCCCCCAG	50	GATCAGCATGTATCTCCCGGCGCCGAGGTGCCGGAACCCGCCGCCCCCAGCAGACTTCACATG	0.46	39805-1-pos-i	+	CATGATCAGCATGTATCTCC	CGG	NGG	1	Deletion
SOX2	39805	73.4433	84.2743	chr3-181430981-181430982_37TCdelT-39805-neg-i	-	TGGGACATGTGAAGTCTGCT	GGG	NGG	TC	T	37	AGACTTCACATGT	ATCAGCATGTATCTCCCGGCGCCGAGGTGCCGGAACCCGCCGCCCCCAGC	50	ATCAGCATGTATCTCCCGGCGCCGAGGTGCCGGAACCCGCCGCCCCCAGCAGACTTCACATGT	0.38	39805-1-pos-i	+	CATGATCAGCATGTATCTCC	CGG	NGG	1	Deletion
SOX2	39805	64.4457	84.2743	chr3-181430981-181430982_38TCdelT-39805-neg-i	-	CTGGGACATGTGAAGTCTGC	TGG	NGG	TC	T	38	GACTTCACATGTC	TCAGCATGTATCTCCCGGCGCCGAGGTGCCGGAACCCGCCGCCCCCAGCA	50	TCAGCATGTATCTCCCGGCGCCGAGGTGCCGGAACCCGCCGCCCCCAGCAGACTTCACATGTC	0.46	39805-1-pos-i	+	CATGATCAGCATGTATCTCC	CGG	NGG	1	Deletion
MCCC1	167269	71.3186	81.9155	chr3-182755073-182755074_47GCdelG-167269-pos-i	+	TGCCTGAAGAGTGAAAGTGT	CGG	NGG	GC	G	47	TGAAGAGTGAAAG	TGTCGGTCATGGCTTTCTCCTTGAGGATGAGACCCAGGGCTGCCTGGATA	50	TATCCAGGCAGCCCTGGGTCTCATCCTCAAGGAGAAAGCCATGACCGACACTTTCACTCTTCA	0.38	167269-2-neg-i	-	CAGCCAAAGAGTCTTTATCC	AGG	NGG	2	Deletion
MCCC1	167269	87.7499	81.9155	chr3-182755073-182755074_41GCdelG-167269-pos-i	+	AAGAGTGAAAGTGTCGGTCA	TGG	NGG	GC	G	41	GTGAAAGTGTCGG	TCATGGCTTTCTCCTTGAGGATGAGACCCAGGGCTGCCTGGATAAAGACT	50	AGTCTTTATCCAGGCAGCCCTGGGTCTCATCCTCAAGGAGAAAGCCATGACCGACACTTTCAC	0.54	167269-2-neg-i	-	CAGCCAAAGAGTCTTTATCC	AGG	NGG	2	Deletion
MCCC1	167269	74.8559	81.9155	chr3-182755073-182755074_27GCdelG-167269-pos-i	+	CGGTCATGGCTTTCTCCTTG	AGG	NGG	GC	G	27	CATGGCTTTCTCC	TTGAGGATGAGACCCAGGGCTGCCTGGATAAAGACTCTTTGGCTGCAGCC	50	GGCTGCAGCCAAAGAGTCTTTATCCAGGCAGCCCTGGGTCTCATCCTCAAGGAGAAAGCCATG	0.54	167269-2-neg-i	-	CAGCCAAAGAGTCTTTATCC	AGG	NGG	2	Deletion
MCCC1	167269	66.2354	81.9155	chr3-182755073-182755074_15GCdelG-167269-pos-i	+	TCTCCTTGAGGATGAGACCC	AGG	NGG	GC	G	15	CTTGAGGATGAGA	CCCAGGGCTGCCTGGATAAAGACTCTTTGGCTGCAGCCTTCCGACTGAGC	50	GCTCAGTCGGAAGGCTGCAGCCAAAGAGTCTTTATCCAGGCAGCCCTGGGTCTCATCCTCAAG	0.46	167269-2-neg-i	-	CAGCCAAAGAGTCTTTATCC	AGG	NGG	2	Deletion
MCCC1	167269	61.1983	81.9155	chr3-182755073-182755074_14GCdelG-167269-pos-i	+	CTCCTTGAGGATGAGACCCA	GGG	NGG	GC	G	14	TTGAGGATGAGAC	CCAGGGCTGCCTGGATAAAGACTCTTTGGCTGCAGCCTTCCGACTGAGCA	50	TGCTCAGTCGGAAGGCTGCAGCCAAAGAGTCTTTATCCAGGCAGCCCTGGGTCTCATCCTCAA	0.46	167269-2-neg-i	-	CAGCCAAAGAGTCTTTATCC	AGG	NGG	2	Deletion
MCCC1	203798	75.426	81.3855	chr3-182759427-182759429_49CCAdelC-203798-pos-i	+	TACTCCAGTTTCAATCCTGG	TGG	NGG	CCA	C	49	CCAGTTTCAATCC	TGGTGGAAGGGTCTGCTCGAGGAGTAGAGAGGTGCACTAATGGGCCTGCC	50	GGCAGGCCCATTAGTGCACCTCTCTACTCCTCGAGCAGACCCTTCCACCAGGATTGAAACTGG	0.46	203798-2-neg-i	-	GCAATAACTTCATGCCTGGC	AGG	NGG	2	Deletion
MCCC1	203798	59.4555	81.3855	chr3-182759427-182759429_45CCAdelC-203798-pos-i	+	CCAGTTTCAATCCTGGTGGA	AGG	NGG	CCA	C	45	TTTCAATCCTGGT	GGAAGGGTCTGCTCGAGGAGTAGAGAGGTGCACTAATGGGCCTGCCAGGC	50	GCCTGGCAGGCCCATTAGTGCACCTCTCTACTCCTCGAGCAGACCCTTCCACCAGGATTGAAA	0.38	203798-2-neg-i	-	GCAATAACTTCATGCCTGGC	AGG	NGG	2	Deletion
MCCC1	203798	52.6635	81.3855	chr3-182759427-182759429_44CCAdelC-203798-pos-i	+	CAGTTTCAATCCTGGTGGAA	GGG	NGG	CCA	C	44	TTCAATCCTGGTG	GAAGGGTCTGCTCGAGGAGTAGAGAGGTGCACTAATGGGCCTGCCAGGCA	50	TGCCTGGCAGGCCCATTAGTGCACCTCTCTACTCCTCGAGCAGACCCTTCCACCAGGATTGAA	0.46	203798-2-neg-i	-	GCAATAACTTCATGCCTGGC	AGG	NGG	2	Deletion
MCCC1	203798	82.8932	81.3855	chr3-182759427-182759429_23CCAdelC-203798-pos-i	+	GGTCTGCTCGAGGAGTAGAG	AGG	NGG	CCA	C	23	TGCTCGAGGAGTA	GAGAGGTGCACTAATGGGCCTGCCAGGCATGAAGTTATTGCTAGGATCTT	50	AAGATCCTAGCAATAACTTCATGCCTGGCAGGCCCATTAGTGCACCTCTCTACTCCTCGAGCA	0.54	203798-2-neg-i	-	GCAATAACTTCATGCCTGGC	AGG	NGG	2	Deletion
MCCC1	203798	43.0054	81.3855	chr3-182759427-182759429_12CCAdelC-203798-pos-i	+	GGAGTAGAGAGGTGCACTAA	TGG	NGG	CCA	C	12	TAGAGAGGTGCAC	TAATGGGCCTGCCAGGCATGAAGTTATTGCTAGGATCTTCTGCATATATT	50	AATATATGCAGAAGATCCTAGCAATAACTTCATGCCTGGCAGGCCCATTAGTGCACCTCTCTA	0.54	203798-2-neg-i	-	GCAATAACTTCATGCCTGGC	AGG	NGG	2	Deletion
MCCC1	203798	89.3127	81.3855	chr3-182759427-182759429_11CCAdelC-203798-pos-i	+	GAGTAGAGAGGTGCACTAAT	GGG	NGG	CCA	C	11	AGAGAGGTGCACT	AATGGGCCTGCCAGGCATGAAGTTATTGCTAGGATCTTCTGCATATATTC	50	GAATATATGCAGAAGATCCTAGCAATAACTTCATGCCTGGCAGGCCCATTAGTGCACCTCTCT	0.54	203798-2-neg-i	-	GCAATAACTTCATGCCTGGC	AGG	NGG	2	Deletion
MCCC1	654523	74.9431	70.9839	chr3-182789078-182789079_11ATdelA-654523-neg-i	-	TGTGGAGGGTTATCATGGTG	AGG	NGG	AT	A	11	CATGATAACCCTC	AGCCAATTCTCCTGGCGTGTTCCTTCAGGCACTGGTCTGATGGTCCTCAC	50	AGCCAATTCTCCTGGCGTGTTCCTTCAGGCACTGGTCTGATGGTCCTCACCATGATAACCCTC	0.46	654523-3-pos-i	+	TCCTTCAGGCACTGGTCTGA	TGG	NGG	3	Deletion
MCCC1	654523	84.7007	70.9839	chr3-182789078-182789079_16ATdelA-654523-neg-i	-	CCTGTTGTGGAGGGTTATCA	TGG	NGG	AT	A	16	TAACCCTCCACAA	ATTCTCCTGGCGTGTTCCTTCAGGCACTGGTCTGATGGTCCTCACCATGA	50	ATTCTCCTGGCGTGTTCCTTCAGGCACTGGTCTGATGGTCCTCACCATGATAACCCTCCACAA	0.46	654523-3-pos-i	+	TCCTTCAGGCACTGGTCTGA	TGG	NGG	3	Deletion
MCCC1	654523	78.3501	70.9839	chr3-182789078-182789079_25ATdelA-654523-neg-i	-	GCTGGAGTACCTGTTGTGGA	GGG	NGG	AT	A	25	ACAACAGGTACTC	GCGTGTTCCTTCAGGCACTGGTCTGATGGTCCTCACCATGATAACCCTCC	50	GCGTGTTCCTTCAGGCACTGGTCTGATGGTCCTCACCATGATAACCCTCCACAACAGGTACTC	0.46	654523-3-pos-i	+	TCCTTCAGGCACTGGTCTGA	TGG	NGG	3	Deletion
MCCC1	654523	81.6764	70.9839	chr3-182789078-182789079_29ATdelA-654523-neg-i	-	TGCTGCTGGAGTACCTGTTG	TGG	NGG	AT	A	29	CAGGTACTCCAGC	GTTCCTTCAGGCACTGGTCTGATGGTCCTCACCATGATAACCCTCCACAA	50	GTTCCTTCAGGCACTGGTCTGATGGTCCTCACCATGATAACCCTCCACAACAGGTACTCCAGC	0.62	654523-3-pos-i	+	TCCTTCAGGCACTGGTCTGA	TGG	NGG	3	Deletion
MCCC1	654523	68.4126	70.9839	chr3-182789078-182789079_43ATdelA-654523-neg-i	-	AAATCCATAATGGCTGCTGC	TGG	NGG	AT	A	43	GCAGCCATTATGG	TGGTCTGATGGTCCTCACCATGATAACCCTCCACAACAGGTACTCCAGCA	50	TGGTCTGATGGTCCTCACCATGATAACCCTCCACAACAGGTACTCCAGCAGCAGCCATTATGG	0.54	654523-3-pos-i	+	TCCTTCAGGCACTGGTCTGA	TGG	NGG	3	Deletion
DVL3	219218	73.0897	78.0799	chr3-183887875-183887876_16CGdelC-219218-neg-i	-	TACGGGAAAGCCATGGGCCA	AGG	NGG	CG	C	16	CCCATGGCTTTCC	TCTGACCAGGACACACTGGCCCCTTTGCCGCACCCGGGGCCGCCCCTTGG	50	TCTGACCAGGACACACTGGCCCCTTTGCCGCACCCGGGGCCGCCCCTTGGCCCATGGCTTTCC	0.62	219218-3-pos-i	+	CTGGCCCCTTTGCCGCACCC	GGG	NGG	3	Deletion
DVL3	219218	82.6728	78.0799	chr3-183887875-183887876_23CGdelC-219218-neg-i	-	GTACTGGTACGGGAAAGCCA	TGG	NGG	CG	C	23	CTTTCCCGTACCA	AGGACACACTGGCCCCTTTGCCGCACCCGGGGCCGCCCCTTGGCCCATGG	50	AGGACACACTGGCCCCTTTGCCGCACCCGGGGCCGCCCCTTGGCCCATGGCTTTCCCGTACCA	0.54	219218-3-pos-i	+	CTGGCCCCTTTGCCGCACCC	GGG	NGG	3	Deletion
CLCN2	217789	65.3211	65.9026	chr3-184073183-184073184_4CAdelC-217789-neg-i	-	TGCCAACGTCTTCCTCACCC	TGG	NGG	CA	C	4	TGAGGAAGACGTT	AGCAGTGTACACGTGAGGAGCCCACCTTCATGAGAATGAAGATGACCGGG	50	AGCAGTGTACACGTGAGGAGCCCACCTTCATGAGAATGAAGATGACCGGGTGAGGAAGACGTT	0.46	217789-3-pos-i	+	TCATGAGAATGAAGATGACC	GGG	NGG	3	Deletion
CLCN2	217789	48.3549	65.9026	chr3-184073183-184073184_38CAdelC-217789-neg-i	-	CACCCAGCACCTCACAGGCC	TGG	NGG	CA	C	38	CTGTGAGGTGCTG	AATGAAGATGACCGGGTGAGGAAGACGTTGGCACGTGGTGGGTTCCAGGC	50	AATGAAGATGACCGGGTGAGGAAGACGTTGGCACGTGGTGGGTTCCAGGCCTGTGAGGTGCTG	0.62	217789-3-pos-i	+	TCATGAGAATGAAGATGACC	GGG	NGG	3	Deletion
CLCN2	217788	68.8097	74.0208	chr3-184073508-184073509_47CAdelC-217788-neg-i	-	CTCTAGACGCCTGCTCTTCC	CGG	NGG	CA	C	47	AGAGCAGGCGTCT	AGCCGGGGGGAAGGTCAGCGTGGAGATGAGCAGGGTCACCAGAGCCGGGA	50	AGCCGGGGGGAAGGTCAGCGTGGAGATGAGCAGGGTCACCAGAGCCGGGAAGAGCAGGCGTCT	0.62	217788-3-pos-i	+	GCCATGAACTGTCCAAAGCC	GGG	NGG	3	Deletion
DNAJB11	549849	83.2334	76.0122	chr3-186299181-186299182_17GCdelG-549849-neg-i	-	CAATTGCACTTCCGTTTGCC	AGG	NGG	GC	G	17	AAACGGAAGTGCA	TGCACTTCCTAGGTAGTTAGAAACAAACCTGTGGAAGGCAGGCTCCTGGC	50	TGCACTTCCTAGGTAGTTAGAAACAAACCTGTGGAAGGCAGGCTCCTGGCAAACGGAAGTGCA	0.46	549849-2-pos-i	+	GTTAGAAACAAACCTGTGGA	AGG	NGG	2	Deletion
TP63	194382	98.6617	43.7358	chr3-189612083-189612088_47CCCCTTdelC-194382-pos-i	+	AGCAATTTCGACATGCGATC	TGG	NGG	CCCCTT	C	47	ATTTCGACATGCG	ATCTGGAAGGGCATCCTGGACCACCGGCAGCTCCACGAATTCTCCTCCTC	50	GAGGAGGAGAATTCGTGGAGCTGCCGGTGGTCCAGGATGCCCTTCCAGATCGCATGTCGAAAT	0.46	194382-3-neg-i	-	GGGGTCCGCAGGAGATGAGG	AGG	NGG	3	Deletion
TP63	194382	NA	43.7358	chr3-189612083-189612088_43CCCCTTdelC-194382-pos-i	+	ATTTCGACATGCGATCTGGA	AGG	NGG	CCCCTT	C	43	CGACATGCGATCT	GGAAGGGCATCCTGGACCACCGGCAGCTCCACGAATTCTCCTCCTCATCT	50	AGATGAGGAGGAGAATTCGTGGAGCTGCCGGTGGTCCAGGATGCCCTTCCAGATCGCATGTCG	0.54	194382-3-neg-i	-	GGGGTCCGCAGGAGATGAGG	AGG	NGG	3	Deletion
TP63	194382	57.1113	43.7358	chr3-189612083-189612088_42CCCCTTdelC-194382-pos-i	+	TTTCGACATGCGATCTGGAA	GGG	NGG	CCCCTT	C	42	GACATGCGATCTG	GAAGGGCATCCTGGACCACCGGCAGCTCCACGAATTCTCCTCCTCATCTC	50	GAGATGAGGAGGAGAATTCGTGGAGCTGCCGGTGGTCCAGGATGCCCTTCCAGATCGCATGTC	0.54	194382-3-neg-i	-	GGGGTCCGCAGGAGATGAGG	AGG	NGG	3	Deletion
TP63	194382	72.9241	43.7358	chr3-189612083-189612088_34CCCCTTdelC-194382-pos-i	+	TGCGATCTGGAAGGGCATCC	TGG	NGG	CCCCTT	C	34	ATCTGGAAGGGCA	TCCTGGACCACCGGCAGCTCCACGAATTCTCCTCCTCATCTCCTGCGGAC	50	GTCCGCAGGAGATGAGGAGGAGAATTCGTGGAGCTGCCGGTGGTCCAGGATGCCCTTCCAGAT	0.54	194382-3-neg-i	-	GGGGTCCGCAGGAGATGAGG	AGG	NGG	3	Deletion
OPA1	95710	71.1744	88.8127	chr3-193361801-193361802_23CTdelC-95710-neg-i	-	ATATGGTTCTCCTTCCATGA	GGG	NGG	CT	C	23	TGGAAGGAGAACC	GGATGCTGAACGCAGTATTGTTACAGACTGGTCAGTCAAATGGACCCTCA	50	GGATGCTGAACGCAGTATTGTTACAGACTGGTCAGTCAAATGGACCCTCATGGAAGGAGAACC	0.54	95710-3-pos-i	+	AACGCAGTATTGTTACAGAC	TGG	NGG	3	Deletion
OPA1	95710	70.7854	88.8127	chr3-193361801-193361802_24CTdelC-95710-neg-i	-	AATATGGTTCTCCTTCCATG	AGG	NGG	CT	C	24	GGAAGGAGAACCA	GATGCTGAACGCAGTATTGTTACAGACTGGTCAGTCAAATGGACCCTCAT	50	GATGCTGAACGCAGTATTGTTACAGACTGGTCAGTCAAATGGACCCTCATGGAAGGAGAACCA	0.54	95710-3-pos-i	+	AACGCAGTATTGTTACAGAC	TGG	NGG	3	Deletion
OPA1	594039	76.4337	56.5876	chr3-193380636-193380638_39AATdelA-594039-neg-i	-	TCATCACTTGCAAGATAAGC	TGG	NGG	AAT	A	39	TATCTTGCAAGTG	AACCAAGAATGATGGAGAAGATGTTGAAATGTAATGAGGAGCACCCAGCT	50	AACCAAGAATGATGGAGAAGATGTTGAAATGTAATGAGGAGCACCCAGCTTATCTTGCAAGTG	0.38	594039-3-pos-i	+	CACAATGAAACCAAGAATGA	TGG	NGG	3	Deletion
PDE6B	560482	87.8582	54.1578	chr4-647765-647766_46ACdelA-560482-pos-i	+	CAAGGCCTTCTACACGGTGC	GGG	NGG	AC	A	46	GCCTTCTACACGG	TGCGGGCCTACCTCAACTGCGAGCGGTACTCCGTGGGCCTCCTGGAATGA	50	TCATTCCAGGAGGCCCACGGAGTACCGCTCGCAGTTGAGGTAGGCCCGCACCGTGTAGAAGGC	0.62	560482-1-neg-i	-	ACCTTCTCCTTGGTCATTCC	AGG	NGG	1	Deletion
PDE6B	560482	93.468	54.1578	chr4-647765-647766_26ACdelA-560482-pos-i	+	GGGCCTACCTCAACTGCGAG	CGG	NGG	AC	A	26	CTACCTCAACTGC	GAGCGGTACTCCGTGGGCCTCCTGGAATGACCAAGGAGAAGGTGAGGCTT	50	AAGCCTCACCTTCTCCTTGGTCATTCCAGGAGGCCCACGGAGTACCGCTCGCAGTTGAGGTAG	0.54	560482-1-neg-i	-	ACCTTCTCCTTGGTCATTCC	AGG	NGG	1	Deletion
PDE6B	560482	98.6025	54.1578	chr4-647765-647766_16ACdelA-560482-pos-i	+	CAACTGCGAGCGGTACTCCG	TGG	NGG	AC	A	16	TGCGAGCGGTACT	CCGTGGGCCTCCTGGAATGACCAAGGAGAAGGTGAGGCTTCCGTGGCTCA	50	TGAGCCACGGAAGCCTCACCTTCTCCTTGGTCATTCCAGGAGGCCCACGGAGTACCGCTCGCA	0.62	560482-1-neg-i	-	ACCTTCTCCTTGGTCATTCC	AGG	NGG	1	Deletion
PDE6B	13105	60.6226	70.6069	chr4-654273-654274_20GCdelG-13105-pos-i	+	CCCACAATCCCTCCCACAGA	AGG	NGG	GC	G	20	CAATCCCTCCCAC	AGAAGGAGGAGCTGCCAGGGCCACCACATTTGACATCTACGAATTCCACT	50	AGTGGAATTCGTAGATGTCAAATGTGGTGGCCCTGGCAGCTCCTCCTTCTGTGGGAGGGATTG	0.62	13105-1-neg-i	-	GATGTCAAATGTGGTGGCCC	TGG	NGG	1	Deletion
PDE6B	13105	67.5194	70.6069	chr4-654273-654274_17GCdelG-13105-pos-i	+	ACAATCCCTCCCACAGAAGG	AGG	NGG	GC	G	17	TCCCTCCCACAGA	AGGAGGAGCTGCCAGGGCCACCACATTTGACATCTACGAATTCCACTTCT	50	AGAAGTGGAATTCGTAGATGTCAAATGTGGTGGCCCTGGCAGCTCCTCCTTCTGTGGGAGGGA	0.62	13105-1-neg-i	-	GATGTCAAATGTGGTGGCCC	TGG	NGG	1	Deletion
PDE6B	13105	45.1057	70.6069	chr4-654273-654274_7GCdelG-13105-pos-i	+	CCACAGAAGGAGGAGCTGCC	AGG	NGG	GC	G	7	AGAAGGAGGAGCT	GCCAGGGCCACCACATTTGACATCTACGAATTCCACTTCTCTGACCTGGA	50	TCCAGGTCAGAGAAGTGGAATTCGTAGATGTCAAATGTGGTGGCCCTGGCAGCTCCTCCTTCT	0.54	13105-1-neg-i	-	GATGTCAAATGTGGTGGCCC	TGG	NGG	1	Deletion
PDE6B	92766	83.4532	87.1721	chr4-654327-654328_17ACdelA-92766-pos-i	+	CGAATTCCACTTCTCTGACC	TGG	NGG	AC	A	17	TTCCACTTCTCTG	ACCTGGAGTGCACCGAATGGACCTGGTCAAATGTGGCATCCAGATGTACT	50	AGTACATCTGGATGCCACATTTGACCAGGTCCATTCGGTGCACTCCAGGTCAGAGAAGTGGAA	0.46	92766-2-neg-i	-	CACATTTGACCAGGTCCATT	CGG	NGG	2	Deletion
IDUA	167189	53.9516	28.8635	chr4-981596-981597_34GCdelG-167189-pos-i	+	CTGCCAGCCATGCTGAGGCT	CGG	NGG	GC	G	34	CAGCCATGCTGAG	GCTCGGGACTGAGCCGCCCCTTTGTTGTCCCCAGCCCCCGCTGCCACACA	50	TGTGTGGCAGCGGGGGCTGGGGACAACAAAGGGGCGGCTCAGTCCCGAGCCTCAGCATGGCTG	0.62	167189-1-neg-i	-	CTGTGTGGCAGCGGGGGCTG	GGG	NGG	1	Deletion
IDUA	92636	83.6425	59.4173	chr4-997870-997871_42TCdelT-92636-pos-i	+	ATACGAGATCCAGTTCTCTC	AGG	NGG	TC	T	42	GAGATCCAGTTCT	CTCAGGACGGTAAGGCGTACACCCCGGTCAGCAGGAAGCCATGACCTTCA	50	TGAAGGTCATGGCTTCCTGCTGACCGGGGTGTACGCCTTACCGTCCTGAGAGAACTGGATCTC	0.46	92636-3-neg-i	-	CACAAAGAGGTTGAAGGTCA	TGG	NGG	3	Deletion
IDUA	92636	69.8005	59.4173	chr4-997870-997871_38TCdelT-92636-pos-i	+	GAGATCCAGTTCTCTCAGGA	CGG	NGG	TC	T	38	TCCAGTTCTCTCA	GGACGGTAAGGCGTACACCCCGGTCAGCAGGAAGCCATGACCTTCAACCT	50	AGGTTGAAGGTCATGGCTTCCTGCTGACCGGGGTGTACGCCTTACCGTCCTGAGAGAACTGGA	0.46	92636-3-neg-i	-	CACAAAGAGGTTGAAGGTCA	TGG	NGG	3	Deletion
EVC2	639672	71.9259	90.3284	chr4-5564739-5564740_19CAdelC-639672-neg-i	-	CACCTGTCACTGGAGCCCAT	TGG	NGG	CA	C	19	GGCTCCAGTGACA	AGATCAATGGTTTCTGCCCCTACAATGGGTACGGGGCCAGTTCGCCAATG	50	AGATCAATGGTTTCTGCCCCTACAATGGGTACGGGGCCAGTTCGCCAATGGGCTCCAGTGACA	0.62	639672-3-pos-i	+	TCTGCCCCTACAATGGGTAC	GGG	NGG	3	Deletion
EVC2	639672	81.4863	90.3284	chr4-5564739-5564740_29CAdelC-639672-neg-i	-	AAGTTGGCCACACCTGTCAC	TGG	NGG	CA	C	29	ACAGGTGTGGCCA	TTTCTGCCCCTACAATGGGTACGGGGCCAGTTCGCCAATGGGCTCCAGTG	50	TTTCTGCCCCTACAATGGGTACGGGGCCAGTTCGCCAATGGGCTCCAGTGACAGGTGTGGCCA	0.62	639672-3-pos-i	+	TCTGCCCCTACAATGGGTAC	GGG	NGG	3	Deletion
EVC2	219180	63.615	83.7951	chr4-5617231-5617232_49CTdelC-219180-pos-i	+	CAGAGGCCTGTTCCTCACAG	AGG	NGG	CT	C	49	GGCCTGTTCCTCA	CAGAGGTGAATTTTGTCTTCGATGCACTTCTTCAGAAGCTCTCCCTTGCT	50	AGCAAGGGAGAGCTTCTGAAGAAGTGCATCGAAGACAAAATTCACCTCTGTGAGGAACAGGCC	0.62	219180-1-neg-i	-	CACGGTCCAAGAGTAAAGCA	AGG	NGG	1	Deletion
EVC2	439672	62.1702	77.941	chr4-5664868-5664869_4CGdelC-439672-pos-i	+	AAGCATGCTCCCAGGGTCCT	CGG	NGG	CG	C	4	ATGCTCCCAGGGT	CCTCGAAGACAGAATGTCTATCATTTGGTCGTTAAGGGAAAGGTCCTCAT	50	ATGAGGACCTTTCCCTTAACGACCAAATGATAGACATTCTGTCTTCGAGGACCCTGGGAGCAT	0.62	439672-3-neg-i	-	TGATAGACATTCTGTCTTCG	AGG	NGG	3	Deletion
EVC	571769	69.8177	74.3596	chr4-5754774-5754775_34GCdelG-571769-neg-i	-	CAGAAGGCCAGTGTTGTGGA	CGG	NGG	GC	G	34	ACAACACTGGCCT	GAGGCAGAGCGCTTCAGCGGGGTGAGCCGTGGGCATGGGTGCCGCCGTCC	50	GAGGCAGAGCGCTTCAGCGGGGTGAGCCGTGGGCATGGGTGCCGCCGTCCACAACACTGGCCT	0.54	571769-3-pos-i	+	CAGGAGGCAGAGCGCTTCAG	CGG	NGG	3	Deletion
EVC	455998	69.1995	66.9502	chr4-5758063-5758064_3ACdelA-455998-neg-i	-	GAGTGCAACCACAGCCTCGG	TGG	NGG	AC	A	3	AGGCTGTGGTTGC	AGAGGCTGATGCAGTGTGACCTGGAGGAAGAGGAGAATGTCAGAGCCACG	50	AGAGGCTGATGCAGTGTGACCTGGAGGAAGAGGAGAATGTCAGAGCCACGAGGCTGTGGTTGC	0.62	455998-1-pos-i	+	AGGAGAATGTCAGAGCCACG	AGG	NGG	1	Deletion
EVC	455998	68.7486	66.9502	chr4-5758063-5758064_6ACdelA-455998-neg-i	-	GCAGAGTGCAACCACAGCCT	CGG	NGG	AC	A	6	CTGTGGTTGCACT	GGCTGATGCAGTGTGACCTGGAGGAAGAGGAGAATGTCAGAGCCACGAGG	50	GGCTGATGCAGTGTGACCTGGAGGAAGAGGAGAATGTCAGAGCCACGAGGCTGTGGTTGCACT	0.54	455998-1-pos-i	+	AGGAGAATGTCAGAGCCACG	AGG	NGG	1	Deletion
EVC	455998	44.7073	66.9502	chr4-5758063-5758064_28ACdelA-455998-neg-i	-	CCCCACAGAGGCCATGTACC	TGG	NGG	AC	A	28	ACATGGCCTCTGT	GGAAGAGGAGAATGTCAGAGCCACGAGGCTGTGGTTGCACTCTGCCAGGT	50	GGAAGAGGAGAATGTCAGAGCCACGAGGCTGTGGTTGCACTCTGCCAGGTACATGGCCTCTGT	0.54	455998-1-pos-i	+	AGGAGAATGTCAGAGCCACG	AGG	NGG	1	Deletion
WFS1	429753	80.6481	48.4995	chr4-6302749-6302753_40GCTCTdelG-429753-pos-i	+	GAGCAGGCCGAGGTCAACTT	CGG	NGG	GCTCT	G	40	AGGCCGAGGTCAA	CTTCGGCTGGAACCACCTGGAGCCCTATGCCCATTTCCTGCTGTCTTCTT	50	AAGAAGACAGCAGGAAATGGGCATAGGGCTCCAGGTGGTTCCAGCCGAAGTTGACCTCGGCCT	0.62	429753-3-neg-i	-	AAGATGACGAAGAAGACAGC	AGG	NGG	3	Deletion
WFS1	429753	94.0402	48.4995	chr4-6302749-6302753_36GCTCTdelG-429753-pos-i	+	AGGCCGAGGTCAACTTCGGC	TGG	NGG	GCTCT	G	36	CGAGGTCAACTTC	GGCTGGAACCACCTGGAGCCCTATGCCCATTTCCTGCTGTCTTCTTCGTC	50	GACGAAGAAGACAGCAGGAAATGGGCATAGGGCTCCAGGTGGTTCCAGCCGAAGTTGACCTCG	0.54	429753-3-neg-i	-	AAGATGACGAAGAAGACAGC	AGG	NGG	3	Deletion
WFS1	429753	88.9585	48.4995	chr4-6302749-6302753_26GCTCTdelG-429753-pos-i	+	CAACTTCGGCTGGAACCACC	TGG	NGG	GCTCT	G	26	TTCGGCTGGAACC	ACCTGGAGCCCTATGCCCATTTCCTGCTGTCTTCTTCGTCATCTTCTCCT	50	AGGAGAAGATGACGAAGAAGACAGCAGGAAATGGGCATAGGGCTCCAGGTGGTTCCAGCCGAA	0.62	429753-3-neg-i	-	AAGATGACGAAGAAGACAGC	AGG	NGG	3	Deletion
WFS1	4514	95.4052	81.0297	chr4-6302901-6302910_14CCACCGAGGTdelC-4514-pos-i	+	ATGCAGAGCCCTACACGCGC	AGG	NGG	CCACCGAGGT	C	14	AGAGCCCTACACG	CGCAGGGCCCTGGCCACCGCCGGCCTGCTATCGCTGCTGCCCTCCATGCC	50	GGCATGGAGGGCAGCAGCGATAGCAGGCCGGCGGTGGCCAGGGCCCTGCGCGTGTAGGGCTCT	0.62	4514-1-neg-i	-	ATAGCAGGCCGGCGGTGGCC	AGG	NGG	1	Deletion
NKX3-2	522597	90.137	90.3447	chr4-13544110-13544112_3CTGdelC-522597-pos-i	+	CGCGGACACGTGTGCACCTC	TGG	NGG	CTG	C	3	GACACGTGTGCAC	CTCGGGCCAACACCGTCGTCCTCGGTCCTTGGGCTGCGGTCGCCTGCGGA	50	TCCGCAGGCGACCGCAGCCCAAGGACCGAGGACGACGGTGTTGGCCCGAGGTGCACACGTGTC	0.62	522597-3-neg-i	-	AGGACGACGGTGTTGGCCCG	AGG	NGG	3	Deletion
NKX3-2	522597	88.9492	90.3447	chr4-13544110-13544112_2CTGdelC-522597-pos-i	+	GCGGACACGTGTGCACCTCT	GGG	NGG	CTG	C	2	ACACGTGTGCACC	TCGGGCCAACACCGTCGTCCTCGGTCCTTGGGCTGCGGTCGCCTGCGGAC	50	GTCCGCAGGCGACCGCAGCCCAAGGACCGAGGACGACGGTGTTGGCCCGAGGTGCACACGTGT	0.62	522597-3-neg-i	-	AGGACGACGGTGTTGGCCCG	AGG	NGG	3	Deletion
NKX3-2	522597	82.2398	90.3447	chr4-13544110-13544112_1CTGdelC-522597-pos-i	+	CGGACACGTGTGCACCTCTG	GGG	NGG	CTG	C	1	CACGTGTGCACCT	CGGGCCAACACCGTCGTCCTCGGTCCTTGGGCTGCGGTCGCCTGCGGACC	50	GGTCCGCAGGCGACCGCAGCCCAAGGACCGAGGACGACGGTGTTGGCCCGAGGTGCACACGTG	0.62	522597-3-neg-i	-	AGGACGACGGTGTTGGCCCG	AGG	NGG	3	Deletion
NKX3-2	522597	89.1849	90.137	chr4-13544110-13544112_16CTGdelC-522597-neg-i	-	AGCCCAAGGACCGAGGACGA	CGG	NGG	CTG	C	16	TCCTCGGTCCTTG	GGCCCCGCTGCACAGCGCGGACACGTGTGCACCTCGGGCCAACACCGTCG	50	GGCCCCGCTGCACAGCGCGGACACGTGTGCACCTCGGGCCAACACCGTCGTCCTCGGTCCTTG	0.62	522597-3-pos-i	+	CGCGGACACGTGTGCACCTC	GGG	NGG	3	Deletion
NKX3-2	7493	78.9409	77.9279	chr4-13545928-13545935_33CCCGGGCGdelC-7493-neg-i	-	AACAAGAAAGAGGAGCGCGG	CGG	NGG	CCCGGGCG	C	33	CGCTCCTCTTTCT	ACCGATGCCGCTGTGCCCCCGGGCGCCCCTCTGGCGCGGCCAGCCCGCCG	50	ACCGATGCCGCTGTGCCCCCGGGCGCCCCTCTGGCGCGGCCAGCCCGCCGCGCTCCTCTTTCT	0.54	7493-2-pos-i	+	CACCGATGCCGCTGTGCCCC	CGG	NGG	2	Deletion
NKX3-2	7493	66.8366	77.9279	chr4-13545928-13545935_36CCCGGGCGdelC-7493-neg-i	-	CTCAACAAGAAAGAGGAGCG	CGG	NGG	CCCGGGCG	C	36	TCCTCTTTCTTGT	GATGCCGCTGTGCCCCCGGGCGCCCCTCTGGCGCGGCCAGCCCGCCGCGC	50	GATGCCGCTGTGCCCCCGGGCGCCCCTCTGGCGCGGCCAGCCCGCCGCGCTCCTCTTTCTTGT	0.38	7493-2-pos-i	+	CACCGATGCCGCTGTGCCCC	CGG	NGG	2	Deletion
CC2D2A	639409	71.9707	89.6138	chr4-15517572-15517573_40AGdelA-639409-pos-i	+	GAATGTACAGCCCAGGTTCC	TGG	NGG	AG	A	40	GTACAGCCCAGGT	TCCTGGAAGATGAAGGCCTTTACACCGGGGTAAGACCAGAGTGGCACGCA	50	TGCGTGCCACTCTGGTCTTACCCCGGTGTAAAGGCCTTCATCTTCCAGGAACCTGGGCTGTAC	0.62	639409-2-neg-i	-	CTGATTGGTGCGTGCCACTC	TGG	NGG	2	Deletion
CC2D2A	639409	56.1522	89.6138	chr4-15517572-15517573_30AGdelA-639409-pos-i	+	CCCAGGTTCCTGGAAGATGA	AGG	NGG	AG	A	30	GGTTCCTGGAAGA	TGAAGGCCTTTACACCGGGGTAAGACCAGAGTGGCACGCACCAATCAGAA	50	TTCTGATTGGTGCGTGCCACTCTGGTCTTACCCCGGTGTAAAGGCCTTCATCTTCCAGGAACC	0.54	639409-2-neg-i	-	CTGATTGGTGCGTGCCACTC	TGG	NGG	2	Deletion
CC2D2A	639409	79.0468	89.6138	chr4-15517572-15517573_18AGdelA-639409-pos-i	+	GAAGATGAAGGCCTTTACAC	CGG	NGG	AG	A	18	ATGAAGGCCTTTA	CACCGGGGTAAGACCAGAGTGGCACGCACCAATCAGAACATCATGGAGAA	50	TTCTCCATGATGTTCTGATTGGTGCGTGCCACTCTGGTCTTACCCCGGTGTAAAGGCCTTCAT	0.38	639409-2-neg-i	-	CTGATTGGTGCGTGCCACTC	TGG	NGG	2	Deletion
CC2D2A	639409	80.6721	89.6138	chr4-15517572-15517573_17AGdelA-639409-pos-i	+	AAGATGAAGGCCTTTACACC	GGG	NGG	AG	A	17	TGAAGGCCTTTAC	ACCGGGGTAAGACCAGAGTGGCACGCACCAATCAGAACATCATGGAGAAC	50	GTTCTCCATGATGTTCTGATTGGTGCGTGCCACTCTGGTCTTACCCCGGTGTAAAGGCCTTCA	0.46	639409-2-neg-i	-	CTGATTGGTGCGTGCCACTC	TGG	NGG	2	Deletion
CC2D2A	639409	90.8454	89.6138	chr4-15517572-15517573_16AGdelA-639409-pos-i	+	AGATGAAGGCCTTTACACCG	GGG	NGG	AG	A	16	GAAGGCCTTTACA	CCGGGGTAAGACCAGAGTGGCACGCACCAATCAGAACATCATGGAGAACA	50	TGTTCTCCATGATGTTCTGATTGGTGCGTGCCACTCTGGTCTTACCCCGGTGTAAAGGCCTTC	0.46	639409-2-neg-i	-	CTGATTGGTGCGTGCCACTC	TGG	NGG	2	Deletion
CC2D2A	639409	90.9502	89.6138	chr4-15517572-15517573_4AGdelA-639409-pos-i	+	TTACACCGGGGTAAGACCAG	AGG	NGG	AG	A	4	ACCGGGGTAAGAC	CAGAGTGGCACGCACCAATCAGAACATCATGGAGAACAGATTGCTGATGC	50	GCATCAGCAATCTGTTCTCCATGATGTTCTGATTGGTGCGTGCCACTCTGGTCTTACCCCGGT	0.62	639409-2-neg-i	-	CTGATTGGTGCGTGCCACTC	TGG	NGG	2	Deletion
CC2D2A	639409	79.4687	87.2861	chr4-15517572-15517573_17AGdelA-639409-neg-i	-	GTTCTCCATGATGTTCTGAT	TGG	NGG	AG	A	17	AGAACATCATGGA	AAGATGAAGGCCTTTACACCGGGGTAAGACCAGAGTGGCACGCACCAATC	50	AAGATGAAGGCCTTTACACCGGGGTAAGACCAGAGTGGCACGCACCAATCAGAACATCATGGA	0.38	639409-2-pos-i	+	ACACCGGGGTAAGACCAGAG	TGG	NGG	2	Deletion
CC2D2A	56312	61.3285	87.7475	chr4-15589551-15589552_37AGdelA-56312-pos-i	+	CTTTCTGTCTCTGGGTAAGA	AGG	NGG	AG	A	37	CTGTCTCTGGGTA	AGAAGGCCTGGCTGTTGATGGGCAATGCTATTCCTGAGTAAGACCACATA	50	TATGTGGTCTTACTCAGGAATAGCATTGCCCATCAACAGCCAGGCCTTCTTACCCAGAGACAG	0.54	56312-2-neg-i	-	CAGCCTATGTGGTCTTACTC	AGG	NGG	2	Deletion
CC2D2A	56312	76.2275	87.7475	chr4-15589551-15589552_21AGdelA-56312-pos-i	+	AAGAAGGCCTGGCTGTTGAT	GGG	NGG	AG	A	21	AGGCCTGGCTGTT	GATGGGCAATGCTATTCCTGAGTAAGACCACATAGGCTGCCTTTAACAGA	50	TCTGTTAAAGGCAGCCTATGTGGTCTTACTCAGGAATAGCATTGCCCATCAACAGCCAGGCCT	0.62	56312-2-neg-i	-	CAGCCTATGTGGTCTTACTC	AGG	NGG	2	Deletion
CC2D2A	56312	79.7146	87.7475	chr4-15589551-15589552_4AGdelA-56312-pos-i	+	GATGGGCAATGCTATTCCTG	AGG	NGG	AG	A	4	GGCAATGCTATTC	CTGAGTAAGACCACATAGGCTGCCTTTAACAGAGGAGTATAGTTGTCTAA	50	TTAGACAACTATACTCCTCTGTTAAAGGCAGCCTATGTGGTCTTACTCAGGAATAGCATTGCC	0.46	56312-2-neg-i	-	CAGCCTATGTGGTCTTACTC	AGG	NGG	2	Deletion
KIT	13846	68.4661	64.631	chr4-55593608-55593614_43GGTTGTTdelG-13846-neg-i	-	TGATCATAAGGAAGTTGTGT	TGG	NGG	GGTTGTT	G	43	CAACTTCCTTATG	AGTGGAAGGAGGAGATAAATGGAAACAATTATGTTTACATAGACCCAACA	50	AGTGGAAGGAGGAGATAAATGGAAACAATTATGTTTACATAGACCCAACACAACTTCCTTATG	0.38	13846-2-pos-i	+	GTATGAAGTACAGTGGAAGG	AGG	NGG	2	Deletion
KIT	409725	55.2641	70.4835	chr4-55593666-55593669_44TATGdelT-409725-pos-i	+	AAGGTTGTTGAGGAGATAAA	TGG	NGG	TATG	T	44	TTGTTGAGGAGAT	AAATGGAAACAATTATGTTTACATAGACCCAACACAACTTCCTTATCACA	50	TGTGATAAGGAAGTTGTGTTGGGTCTATGTAAACATAATTGTTTCCATTTATCTCCTCAACAA	0.38	409725-3-neg-i	-	GGAAACTCCCATTTGTGATA	AGG	NGG	3	Deletion
FRAS1	429758	84.4821	73.8553	chr4-79385711-79385712_47CTdelC-429758-neg-i	-	CATTTAGCCAGAGAACCCAT	GGG	NGG	CT	C	47	GGTTCTCTGGCTA	GAGCTAAGGCGGTGGATGCTGACACAGAGGTAAGAGCACTTCTTCCCATG	50	GAGCTAAGGCGGTGGATGCTGACACAGAGGTAAGAGCACTTCTTCCCATGGGTTCTCTGGCTA	0.54	429758-1-pos-i	+	CCATCACAGAGTTTGAGCTA	AGG	NGG	1	Deletion
FRAS1	429758	76.2613	73.8553	chr4-79385711-79385712_48CTdelC-429758-neg-i	-	TCATTTAGCCAGAGAACCCA	TGG	NGG	CT	C	48	GTTCTCTGGCTAA	AGCTAAGGCGGTGGATGCTGACACAGAGGTAAGAGCACTTCTTCCCATGG	50	AGCTAAGGCGGTGGATGCTGACACAGAGGTAAGAGCACTTCTTCCCATGGGTTCTCTGGCTAA	0.46	429758-1-pos-i	+	CCATCACAGAGTTTGAGCTA	AGG	NGG	1	Deletion
DMP1	8573	52.6963	69.0293	chr4-88583289-88583290_6GCdelG-8573-neg-i	-	CTTGTCTGTCTTTGGGCCCT	GGG	NGG	GC	G	6	GCCCAAAGACAGA	TGAAGATGACAGTGGAGATGACACCTTTGGTGACGATGACAGTGGCCAGG	50	TGAAGATGACAGTGGAGATGACACCTTTGGTGACGATGACAGTGGCCAGGGCCCAAAGACAGA	0.54	8573-1-pos-i	+	TGGTGACGATGACAGTGGCC	AGG	NGG	1	Deletion
DMP1	8573	59.3469	69.0293	chr4-88583289-88583290_7GCdelG-8573-neg-i	-	TCTTGTCTGTCTTTGGGCCC	TGG	NGG	GC	G	7	CCCAAAGACAGAC	GAAGATGACAGTGGAGATGACACCTTTGGTGACGATGACAGTGGCCAGGG	50	GAAGATGACAGTGGAGATGACACCTTTGGTGACGATGACAGTGGCCAGGGCCCAAAGACAGAC	0.54	8573-1-pos-i	+	TGGTGACGATGACAGTGGCC	AGG	NGG	1	Deletion
DMP1	8573	45.4314	69.0293	chr4-88583289-88583290_13GCdelG-8573-neg-i	-	CCTCCTTCTTGTCTGTCTTT	GGG	NGG	GC	G	13	GACAGACAAGAAG	GACAGTGGAGATGACACCTTTGGTGACGATGACAGTGGCCAGGGCCCAAA	50	GACAGTGGAGATGACACCTTTGGTGACGATGACAGTGGCCAGGGCCCAAAGACAGACAAGAAG	0.46	8573-1-pos-i	+	TGGTGACGATGACAGTGGCC	AGG	NGG	1	Deletion
DMP1	8573	50.6742	69.0293	chr4-88583289-88583290_14GCdelG-8573-neg-i	-	TCCTCCTTCTTGTCTGTCTT	TGG	NGG	GC	G	14	ACAGACAAGAAGG	ACAGTGGAGATGACACCTTTGGTGACGATGACAGTGGCCAGGGCCCAAAG	50	ACAGTGGAGATGACACCTTTGGTGACGATGACAGTGGCCAGGGCCCAAAGACAGACAAGAAGG	0.46	8573-1-pos-i	+	TGGTGACGATGACAGTGGCC	AGG	NGG	1	Deletion
DMP1	8573	NA	69.0293	chr4-88583289-88583290_41GCdelG-8573-neg-i	-	GTCCTCATCACTTCCCAGTC	TGG	NGG	GC	G	41	TGGGAAGTGATGA	ATGACAGTGGCCAGGGCCCAAAGACAGACAAGAAGGAGGAAACTCCAGAC	50	ATGACAGTGGCCAGGGCCCAAAGACAGACAAGAAGGAGGAAACTCCAGACTGGGAAGTGATGA	0.46	8573-1-pos-i	+	TGGTGACGATGACAGTGGCC	AGG	NGG	1	Deletion
PKD2	635531	62.3738	63.2569	chr4-88967797-88967798_39ATdelA-635531-neg-i	-	AAAGGCTGAAATTGCCAAGA	TGG	NGG	AT	A	39	TGGCAATTTCAGC	ACATGCAGGTTATGGTTGAATTCCCAGCAACAGGTGGTGTGATTCCATCT	50	ACATGCAGGTTATGGTTGAATTCCCAGCAACAGGTGGTGTGATTCCATCTTGGCAATTTCAGC	0.46	635531-3-pos-i	+	TCTTATTTACATGCAGGTTA	TGG	NGG	3	Deletion
CFI	286534	86.7111	77.0783	chr4-110687956-110687958_44GATdelG-286534-pos-i	+	AGAAGACTTTATCGCAGGAG	AGG	NGG	GAT	G	44	GACTTTATCGCAG	GAGAGGTGAGTATATTTTTTTGCTAAGCACTTTTTCTCCACCAGCCTCTT	50	AAGAGGCTGGTGGAGAAAAAGTGCTTAGCAAAAAAATATACTCACCTCTCCTGCGATAAAGTC	0.46	286534-3-neg-i	-	ACTTATACATCTCAAGAGGC	TGG	NGG	3	Deletion
PITX2	375441	87.3816	97.0402	chr4-111539470-111539472_49GGAdelG-375441-pos-i	+	CACGTGTCCCTATAAACATA	CGG	NGG	GGA	G	49	TGTCCCTATAAAC	ATACGGAGGAGTCGGCGGCGCGTAAGGACAGGCAGGCGTCGGCACCGCGA	50	TCGCGGTGCCGACGCCTGCCTGTCCTTACGCGCCGCCGACTCCTCCGTATGTTTATAGGGACA	0.38	375441-2-neg-i	-	AGTAGCCCGTCGCTGAATCG	CGG	NGG	2	Deletion
PITX2	375441	85.3518	97.0402	chr4-111539470-111539472_40GGAdelG-375441-pos-i	+	CTATAAACATACGGAGGAGT	CGG	NGG	GGA	G	40	AAACATACGGAGG	AGTCGGCGGCGCGTAAGGACAGGCAGGCGTCGGCACCGCGATTCAGCGAC	50	GTCGCTGAATCGCGGTGCCGACGCCTGCCTGTCCTTACGCGCCGCCGACTCCTCCGTATGTTT	0.46	375441-2-neg-i	-	AGTAGCCCGTCGCTGAATCG	CGG	NGG	2	Deletion
PITX2	375441	77.7372	97.0402	chr4-111539470-111539472_13GGAdelG-375441-pos-i	+	GCGTAAGGACAGGCAGGCGT	CGG	NGG	GGA	G	13	AAGGACAGGCAGG	CGTCGGCACCGCGATTCAGCGACGGGCTACTCAGGTTGTTCAAGTTATTC	50	GAATAACTTGAACAACCTGAGTAGCCCGTCGCTGAATCGCGGTGCCGACGCCTGCCTGTCCTT	0.62	375441-2-neg-i	-	AGTAGCCCGTCGCTGAATCG	CGG	NGG	2	Deletion
BBS7	162088	76.6389	75.3529	chr4-122749347-122749348_28TAdelG-162088-pos-i	+	TAGAGTCTTTCAAGATGTGC	AGG	NGG	TA	G	28	GTCTTTCAAGATG	TGCAGGTTGCTTTTTGTATTCTTCCTGGGGTGATCTGCCTCTTCTAGAAT	50	ATTCTAGAAGAGGCAGATCACCCCAGGAAGAATACAAAAAGCAACCTGCACATCTTGAAAGAC	0.38	162088-2-neg-i	-	TAGAAGAGGCAGATCACCCC	AGG	NGG	2	Deletion
BBS12	1149	74.0693	57.896	chr4-123664528-123664530_28CAGdelC-1149-neg-i	-	AGTAACTGGGTTAGTGAGCA	CGG	NGG	CAG	C	28	TCACTAACCCAGT	AGAATCGCAATCTTATTAAAAACAAGGAATTAATTTGGTTACGGCCGTGC	50	AGAATCGCAATCTTATTAAAAACAAGGAATTAATTTGGTTACGGCCGTGCTCACTAACCCAGT	0.46	1149-2-pos-i	+	TCGCAATCTTATTAAAAACA	AGG	NGG	2	Deletion
BBS12	1149	74.6189	57.896	chr4-123664528-123664530_41CAGdelC-1149-neg-i	-	TTTGCATCTGTGCAGTAACT	GGG	NGG	CAG	C	41	TACTGCACAGATG	TATTAAAAACAAGGAATTAATTTGGTTACGGCCGTGCTCACTAACCCAGT	50	TATTAAAAACAAGGAATTAATTTGGTTACGGCCGTGCTCACTAACCCAGTTACTGCACAGATG	0.46	1149-2-pos-i	+	TCGCAATCTTATTAAAAACA	AGG	NGG	2	Deletion
BBS12	1149	72.4089	57.896	chr4-123664528-123664530_42CAGdelC-1149-neg-i	-	ATTTGCATCTGTGCAGTAAC	TGG	NGG	CAG	C	42	ACTGCACAGATGC	ATTAAAAACAAGGAATTAATTTGGTTACGGCCGTGCTCACTAACCCAGTT	50	ATTAAAAACAAGGAATTAATTTGGTTACGGCCGTGCTCACTAACCCAGTTACTGCACAGATGC	0.54	1149-2-pos-i	+	TCGCAATCTTATTAAAAACA	AGG	NGG	2	Deletion
SPATA5	203529	78.2575	87.3543	chr4-123868502-123868507_40AATGCTdelA-203529-pos-i	+	ATGCTGCTCTCCGAAGACCT	GGG	NGG	AATGCT	A	40	TGCTCTCCGAAGA	CCTGGGCGATTTGATAAAGAGATTGAGATTGGAGTTCCCACAGGACCGGC	50	GCCGGTCCTGTGGGAACTCCAATCTCAATCTCTTTATCAAATCGCCCAGGTCTTCGGAGAGCA	0.54	203529-3-neg-i	-	GAATATCTAGCCGGTCCTGT	GGG	NGG	3	Deletion
SPATA5	203529	89.2753	81.9376	chr4-123868502-123868507_27AATGCTdelA-203529-neg-i	-	GTACCCTTCGAAGCAGTTTC	TGG	NGG	AATGCT	A	27	ACTGCTTCGAAGG	AAGAGATTGAGATTGGAGTTCCCACAGGACCGGCTAGATATTCTCCAGAA	50	AAGAGATTGAGATTGGAGTTCCCACAGGACCGGCTAGATATTCTCCAGAAACTGCTTCGAAGG	0.54	203529-2-pos-i	+	ATTGAGATTGGAGTTCCCAC	AGG	NGG	2	Deletion
FAT4	89008	71.1765	71.1046	chr4-126412488-126412490_26ATCdelA-89008-pos-i	+	GTCTAGAACAAGGAATCCAG	CGG	NGG	ATC	A	26	AGAACAAGGAATC	CAGCGGATGGCATTCCAGCTCCAGAACTCTTCTGATAGTGACTCCCATGA	50	TCATGGGAGTCACTATCAGAAGAGTTCTGGAGCTGGAATGCCATCCGCTGGATTCCTTGTTCT	0.38	89008-1-neg-i	-	AGTCACTATCAGAAGAGTTC	TGG	NGG	1	Deletion
FAT4	89008	73.4197	71.1046	chr4-126412488-126412490_22ATCdelA-89008-pos-i	+	AGAACAAGGAATCCAGCGGA	TGG	NGG	ATC	A	22	CAAGGAATCCAGC	GGATGGCATTCCAGCTCCAGAACTCTTCTGATAGTGACTCCCATGAATCT	50	AGATTCATGGGAGTCACTATCAGAAGAGTTCTGGAGCTGGAATGCCATCCGCTGGATTCCTTG	0.54	89008-1-neg-i	-	AGTCACTATCAGAAGAGTTC	TGG	NGG	1	Deletion
MMAA	440798	80.5745	71.7897	chr4-146560574-146560581_12CAAGGGCAdelC-440798-neg-i	-	AGTTATGGCCTCTGCTAAAC	AGG	NGG	CAAGGGCA	C	12	TAGCAGAGGCCAT	AGCAAAGATTTGTGGATAAACTTTATACTGGTTTAATCCAAGGGCCTGTT	50	AGCAAAGATTTGTGGATAAACTTTATACTGGTTTAATCCAAGGGCCTGTTTAGCAGAGGCCAT	0.54	440798-2-pos-i	+	CTTTATACTGGTTTAATCCA	AGG	NGG	2	Deletion
MMAA	440798	76.6417	71.7897	chr4-146560574-146560581_27CAAGGGCAdelC-440798-neg-i	-	AGTTGATTCTACAAGAGTTA	TGG	NGG	CAAGGGCA	C	27	CTCTTGTAGAATC	ATAAACTTTATACTGGTTTAATCCAAGGGCCTGTTTAGCAGAGGCCATAA	50	ATAAACTTTATACTGGTTTAATCCAAGGGCCTGTTTAGCAGAGGCCATAACTCTTGTAGAATC	0.38	440798-2-pos-i	+	CTTTATACTGGTTTAATCCA	AGG	NGG	2	Deletion
FGA	627159	40.1813	62.0517	chr4-155507635-155507636_42CAdelC-627159-pos-i	+	TTCCAGCTTCCAGTACTTCC	AGG	NGG	CA	C	42	AGCTTCCAGTACT	TCCAGGTCCAGAGCTCCCAGGTTTCCAGGTTGCAGTCCCTCCGTCCCAGA	50	TCTGGGACGGAGGGACTGCAACCTGGAAACCTGGGAGCTCTGGACCTGGAAGTACTGGAAGCT	0.46	627159-1-neg-i	-	CCTGGGAGCTCTGGGACGGA	GGG	NGG	1	Deletion
LRAT	5335	91.5275	82.2535	chr4-155665874-155665876_32GAAdelG-5335-pos-i	+	CGCCTACGGAGCTAACATCC	TGG	NGG	GAA	G	32	TACGGAGCTAACA	TCCTGGTCAATCACCTGGACGAGTCCCTCCAGAAAGGCACTGCTCAACGA	50	TCGTTGAGCAGTGCCTTTCTGGAGGGACTCGTCCAGGTGATTGACCAGGATGTTAGCTCCGTA	0.46	5335-3-neg-i	-	CTCGTTGAGCAGTGCCTTTC	TGG	NGG	3	Deletion
ETFDH	95073	81.4865	70.2425	chr4-159629646-159629647_4AGdelA-95073-pos-i	+	ATTAACTGGGTGGTACCTGA	AGG	NGG	AG	A	4	ACTGGGTGGTACC	TGAAGTGGAGGAGGACCTGCTTACAATGGAATGTAAACTGCAGCTAGCCA	50	TGGCTAGCTGCAGTTTACATTCCATTGTAAGCAGGTCCTCCTCCACTTCAGGTACCACCCAGT	0.62	95073-1-neg-i	-	AGCAGGTCCTCCTCCACTTC	AGG	NGG	1	Deletion
ETFDH	95073	67.7323	70.2425	chr4-159629646-159629647_1AGdelA-95073-pos-i	+	AACTGGGTGGTACCTGAAGG	TGG	NGG	AG	A	1	GGGTGGTACCTGA	AGTGGAGGAGGACCTGCTTACAATGGAATGTAAACTGCAGCTAGCCAGTT	50	AACTGGCTAGCTGCAGTTTACATTCCATTGTAAGCAGGTCCTCCTCCACTTCAGGTACCACCC	0.62	95073-1-neg-i	-	AGCAGGTCCTCCTCCACTTC	AGG	NGG	1	Deletion
NEK1	191325	43.5617	60.528	chr4-170429977-170429979_43CATdelC-191325-pos-i	+	ACCTCTTCCTCTTTGTTTCT	TGG	NGG	CAT	C	43	CTTCCTCTTTGTT	TCTTGGCTTCCCTCCTCTTGAAGAGCTGGGCCTGCCTCCATACAGCTGCC	50	GGCAGCTGTATGGAGGCAGGCCCAGCTCTTCAAGAGGAGGGAAGCCAAGAAACAAAGAGGAAG	0.38	191325-1-neg-i	-	TGCAAAACCTGGCAGCTGTA	TGG	NGG	1	Deletion
NEK1	191325	60.1994	60.528	chr4-170429977-170429979_20CATdelC-191325-pos-i	+	CTTCCCTCCTCTTGAAGAGC	TGG	NGG	CAT	C	20	CCTCCTCTTGAAG	AGCTGGGCCTGCCTCCATACAGCTGCCAGGTTTTGCAGGATTCCCTGTTT	50	AAACAGGGAATCCTGCAAAACCTGGCAGCTGTATGGAGGCAGGCCCAGCTCTTCAAGAGGAGG	0.54	191325-1-neg-i	-	TGCAAAACCTGGCAGCTGTA	TGG	NGG	1	Deletion
NEK1	191325	66.2787	60.528	chr4-170429977-170429979_19CATdelC-191325-pos-i	+	TTCCCTCCTCTTGAAGAGCT	GGG	NGG	CAT	C	19	CTCCTCTTGAAGA	GCTGGGCCTGCCTCCATACAGCTGCCAGGTTTTGCAGGATTCCCTGTTTA	50	TAAACAGGGAATCCTGCAAAACCTGGCAGCTGTATGGAGGCAGGCCCAGCTCTTCAAGAGGAG	0.46	191325-1-neg-i	-	TGCAAAACCTGGCAGCTGTA	TGG	NGG	1	Deletion
AGA	623289	63.7423	95.3969	chr4-178361491-178361492_43CAdelC-623289-pos-i	+	CATGATCATGGCATCTAGTG	TGG	NGG	CA	C	43	ATCATGGCATCTA	GTGTGGTTTCTCCAAGTTCATCAGGACTTCCTCCAAAGCCTACGAGCCGT	50	ACGGCTCGTAGGCTTTGGAGGAAGTCCTGATGAACTTGGAGAAACCACACTAGATGCCATGAT	0.38	623289-2-neg-i	-	AGAGCAGTGTGACGGCTCGT	AGG	NGG	2	Deletion
AGA	623289	NA	95.3969	chr4-178361491-178361492_24CAdelC-623289-pos-i	+	GTGGTTTCTCCAAGTTCATC	AGG	NGG	CA	C	24	TTTCTCCAAGTTC	ATCAGGACTTCCTCCAAAGCCTACGAGCCGTCACACTGCTCTCTCTCACA	50	TGTGAGAGAGAGCAGTGTGACGGCTCGTAGGCTTTGGAGGAAGTCCTGATGAACTTGGAGAAA	0.38	623289-2-neg-i	-	AGAGCAGTGTGACGGCTCGT	AGG	NGG	2	Deletion
SDHA	472291	82.3155	69.519	chr5-228362-228363_49TGdelT-472291-neg-i	-	CTTTGCTCTTATGCGATGGA	TGG	NGG	TG	T	49	ATCGCATAAGAGC	ATGGGAGTGCCGTGGTGTCATCGCACTGTGCATAGAGGACGGGTCCATCC	50	ATGGGAGTGCCGTGGTGTCATCGCACTGTGCATAGAGGACGGGTCCATCCATCGCATAAGAGC	0.46	472291-3-pos-i	+	TGGATCTCCTGATGGAGAAT	GGG	NGG	3	Deletion
SLC9A3	224598	90.9432	49.2979	chr5-477461-477462_13AGdelA-224598-neg-i	-	CACGCCACGATCGTCCACCG	TGG	NGG	AG	A	13	TGGACGATCGTGG	GCTGCATGACCATGGCCACATACAGGAGGTAGGAGACAAGGCCTCCACGG	50	GCTGCATGACCATGGCCACATACAGGAGGTAGGAGACAAGGCCTCCACGGTGGACGATCGTGG	0.62	224598-3-pos-i	+	CATACAGGAGGTAGGAGACA	AGG	NGG	3	Deletion
SLC9A3	224598	95.7575	49.2979	chr5-477461-477462_40AGdelA-224598-neg-i	-	CACCGACAACGTGGTCAACG	TGG	NGG	AG	A	40	TGACCACGTTGTC	GGTAGGAGACAAGGCCTCCACGGTGGACGATCGTGGCGTGAAGTCCACGT	50	GGTAGGAGACAAGGCCTCCACGGTGGACGATCGTGGCGTGAAGTCCACGTTGACCACGTTGTC	0.54	224598-3-pos-i	+	CATACAGGAGGTAGGAGACA	AGG	NGG	3	Deletion
TERT	539192	51.7695	50.6113	chr5-1293951-1293953_44CAGdelC-539192-pos-i	+	GGGCCTGGAACCCAGAAAGA	TGG	NGG	CAG	C	44	CTGGAACCCAGAA	AGATGGTCTCCACGAGCCTCCGAGCGCCAGTCAGGCTGGGCCTCAGAGCT	50	AGCTCTGAGGCCCAGCCTGACTGGCGCTCGGAGGCTCGTGGAGACCATCTTTCTGGGTTCCAG	0.54	539192-3-neg-i	-	CTCCTTCCTACTCAGCTCTG	AGG	NGG	3	Deletion
MTRR	650561	54.6197	95.5511	chr5-7873624-7873625_27CGdelC-650561-pos-i	+	AATACAGAACCAAACACTGC	CGG	NGG	CG	C	27	CAGAACCAAACAC	TGCCGGTTGATTTCTTTGCTCACCTGCGTATGGGTTACTGGGTAATGGAC	50	GTCCATTACCCAGTAACCCATACGCAGGTGAGCAAAGAAATCAACCGGCAGTGTTTGGTTCTG	0.46	650561-2-neg-i	-	TTACCCAGTAACCCATACGC	AGG	NGG	2	Deletion
DNAH5	656057	88.758	72.5009	chr5-13701448-13701452_24CAGTGdelC-656057-neg-i	-	AAACAGCCAGTTTACCTCGT	GGG	NGG	CAGTG	C	24	AGGTAAACTGGCT	GGTTAAAAAAACCCGTCATCCAAAAGCAGGTCGGCCATTGAAAACCCACG	50	GGTTAAAAAAACCCGTCATCCAAAAGCAGGTCGGCCATTGAAAACCCACGAGGTAAACTGGCT	0.46	656057-3-pos-i	+	AAAACCCGTCATCCAAAAGC	AGG	NGG	3	Deletion
DNAH5	656057	92.2224	72.5009	chr5-13701448-13701452_25CAGTGdelC-656057-neg-i	-	GAAACAGCCAGTTTACCTCG	TGG	NGG	CAGTG	C	25	GGTAAACTGGCTG	GTTAAAAAAACCCGTCATCCAAAAGCAGGTCGGCCATTGAAAACCCACGA	50	GTTAAAAAAACCCGTCATCCAAAAGCAGGTCGGCCATTGAAAACCCACGAGGTAAACTGGCTG	0.54	656057-3-pos-i	+	AAAACCCGTCATCCAAAAGC	AGG	NGG	3	Deletion
DNAH5	568028	83.3757	66.3777	chr5-13714578-13714579_49GCdelG-568028-pos-i	+	CTTCAAAGGGGACATAGTCT	GGG	NGG	GC	G	49	AAAGGGGACATAG	TCTGGGGGCAGCTTCTCCAGCATATCATCAGCCAGCCGGGCCACCACCGC	50	GCGGTGGTGGCCCGGCTGGCTGATGATATGCTGGAGAAGCTGCCCCCAGACTATGTCCCCTTT	0.46	568028-1-neg-i	-	GGGATGAGACCCGGGAGCGG	TGG	NGG	1	Deletion
DNAH5	568028	80.2789	66.3777	chr5-13714578-13714579_48GCdelG-568028-pos-i	+	TTCAAAGGGGACATAGTCTG	GGG	NGG	GC	G	48	AAGGGGACATAGT	CTGGGGGCAGCTTCTCCAGCATATCATCAGCCAGCCGGGCCACCACCGCT	50	AGCGGTGGTGGCCCGGCTGGCTGATGATATGCTGGAGAAGCTGCCCCCAGACTATGTCCCCTT	0.46	568028-1-neg-i	-	GGGATGAGACCCGGGAGCGG	TGG	NGG	1	Deletion
DNAH5	568028	74.2868	66.3777	chr5-13714578-13714579_47GCdelG-568028-pos-i	+	TCAAAGGGGACATAGTCTGG	GGG	NGG	GC	G	47	AGGGGACATAGTC	TGGGGGCAGCTTCTCCAGCATATCATCAGCCAGCCGGGCCACCACCGCTC	50	GAGCGGTGGTGGCCCGGCTGGCTGATGATATGCTGGAGAAGCTGCCCCCAGACTATGTCCCCT	0.54	568028-1-neg-i	-	GGGATGAGACCCGGGAGCGG	TGG	NGG	1	Deletion
DNAH5	568028	74.3759	66.3777	chr5-13714578-13714579_16GCdelG-568028-pos-i	+	CCAGCATATCATCAGCCAGC	CGG	NGG	GC	G	16	CATATCATCAGCC	AGCCGGGCCACCACCGCTCCCGGGTCTCATCCCCTCCACCAGAGGTGTCC	50	GGACACCTCTGGTGGAGGGGATGAGACCCGGGAGCGGTGGTGGCCCGGCTGGCTGATGATATG	0.46	568028-1-neg-i	-	GGGATGAGACCCGGGAGCGG	TGG	NGG	1	Deletion
DNAH5	568028	70.0747	66.3777	chr5-13714578-13714579_15GCdelG-568028-pos-i	+	CAGCATATCATCAGCCAGCC	GGG	NGG	GC	G	15	ATATCATCAGCCA	GCCGGGCCACCACCGCTCCCGGGTCTCATCCCCTCCACCAGAGGTGTCCT	50	AGGACACCTCTGGTGGAGGGGATGAGACCCGGGAGCGGTGGTGGCCCGGCTGGCTGATGATAT	0.38	568028-1-neg-i	-	GGGATGAGACCCGGGAGCGG	TGG	NGG	1	Deletion
DNAH5	648009	55.2542	84.3272	chr5-13737500-13737508_3CTGGGTACTdelC-648009-pos-i	+	CATCTTCTACCAGGGACCCC	TGG	NGG	CTGGGTACT	C	3	TTCTACCAGGGAC	CCCTGTCAGGCGGTAAAGCAAGTTATCTTCTAGTTCCTTCATCCTTCTTT	50	AAAGAAGGATGAAGGAACTAGAAGATAACTTGCTTTACCGCCTGACAGGGGTCCCTGGTAGAA	0.54	648009-3-neg-i	-	CTTGCTTTACCGCCTGACAG	GGG	NGG	3	Deletion
DNAH5	648009	73.8439	84.3272	chr5-13737500-13737508_2CTGGGTACTdelC-648009-pos-i	+	ATCTTCTACCAGGGACCCCT	GGG	NGG	CTGGGTACT	C	2	TCTACCAGGGACC	CCTGTCAGGCGGTAAAGCAAGTTATCTTCTAGTTCCTTCATCCTTCTTTT	50	AAAAGAAGGATGAAGGAACTAGAAGATAACTTGCTTTACCGCCTGACAGGGGTCCCTGGTAGA	0.62	648009-3-neg-i	-	CTTGCTTTACCGCCTGACAG	GGG	NGG	3	Deletion
DNAH5	658476	93.6762	65.3952	chr5-13781019-13781020_28ACdelA-658476-pos-i	+	TGAATGAAGCCAACCTCGTC	AGG	NGG	AC	A	28	TGAAGCCAACCTC	GTCAGGCTCTGCTTTCCTGATCCGCCCACCCGACCAGGAGGGCATTTCCC	50	GGGAAATGCCCTCCTGGTCGGGTGGGCGGATCAGGAAAGCAGAGCCTGACGAGGTTGGCTTCA	0.54	658476-3-neg-i	-	AAATGCCCTCCTGGTCGGGT	GGG	NGG	3	Deletion
DNAH5	565985	93.6762	76.4522	chr5-13781024-13781025_33GAdelG-565985-pos-i	+	TGAATGAAGCCAACCTCGTC	AGG	NGG	GA	G	33	TGAAGCCAACCTC	GTCAGGCTCTGCTTTCCTGATCCGCCCACCCCGCCAGGAGGGCATTTCCC	50	GGGAAATGCCCTCCTGGCGGGGTGGGCGGATCAGGAAAGCAGAGCCTGACGAGGTTGGCTTCA	0.54	565985-2-neg-i	-	AGGGAAATGCCCTCCTGGCG	GGG	NGG	2	Deletion
DNAH5	565985	82.8245	68.8505	chr5-13781024-13781025_1GAdelG-565985-neg-i	-	GGGAAATGCCCTCCTGGTCG	GGG	NGG	GA	G	1	CCAGGAGGGCATT	TGAATGAAGCCAACCTCGTCAGGCTCTGCTTTCCTGATCCGCCCACCCCG	50	TGAATGAAGCCAACCTCGTCAGGCTCTGCTTTCCTGATCCGCCCACCCCGCCAGGAGGGCATT	0.62	565985-1-pos-i	+	CCTGATCCGCCCACCCCGCC	AGG	NGG	1	Deletion
DNAH5	565985	74.8305	68.8505	chr5-13781024-13781025_2GAdelG-565985-neg-i	-	AGGGAAATGCCCTCCTGGTC	GGG	NGG	GA	G	2	CAGGAGGGCATTT	GAATGAAGCCAACCTCGTCAGGCTCTGCTTTCCTGATCCGCCCACCCCGC	50	GAATGAAGCCAACCTCGTCAGGCTCTGCTTTCCTGATCCGCCCACCCCGCCAGGAGGGCATTT	0.54	565985-1-pos-i	+	CCTGATCCGCCCACCCCGCC	AGG	NGG	1	Deletion
DNAH5	565985	70.1478	68.8505	chr5-13781024-13781025_3GAdelG-565985-neg-i	-	CAGGGAAATGCCCTCCTGGT	CGG	NGG	GA	G	3	AGGAGGGCATTTC	AATGAAGCCAACCTCGTCAGGCTCTGCTTTCCTGATCCGCCCACCCCGCC	50	AATGAAGCCAACCTCGTCAGGCTCTGCTTTCCTGATCCGCCCACCCCGCCAGGAGGGCATTTC	0.54	565985-1-pos-i	+	CCTGATCCGCCCACCCCGCC	AGG	NGG	1	Deletion
DNAH5	565985	73.2754	68.8505	chr5-13781024-13781025_7GAdelG-565985-neg-i	-	TCCTCAGGGAAATGCCCTCC	TGG	NGG	GA	G	7	GGGCATTTCCCTG	AAGCCAACCTCGTCAGGCTCTGCTTTCCTGATCCGCCCACCCCGCCAGGA	50	AAGCCAACCTCGTCAGGCTCTGCTTTCCTGATCCGCCCACCCCGCCAGGAGGGCATTTCCCTG	0.62	565985-1-pos-i	+	CCTGATCCGCCCACCCCGCC	AGG	NGG	1	Deletion
DNAH5	565985	92.5482	68.8505	chr5-13781024-13781025_21GAdelG-565985-neg-i	-	CGTGTCATTCGTACTCCTCA	GGG	NGG	GA	G	21	GGAGTACGAATGA	AGGCTCTGCTTTCCTGATCCGCCCACCCCGCCAGGAGGGCATTTCCCTGA	50	AGGCTCTGCTTTCCTGATCCGCCCACCCCGCCAGGAGGGCATTTCCCTGAGGAGTACGAATGA	0.46	565985-1-pos-i	+	CCTGATCCGCCCACCCCGCC	AGG	NGG	1	Deletion
DNAH5	565985	94.3962	68.8505	chr5-13781024-13781025_22GAdelG-565985-neg-i	-	TCGTGTCATTCGTACTCCTC	AGG	NGG	GA	G	22	GAGTACGAATGAC	GGCTCTGCTTTCCTGATCCGCCCACCCCGCCAGGAGGGCATTTCCCTGAG	50	GGCTCTGCTTTCCTGATCCGCCCACCCCGCCAGGAGGGCATTTCCCTGAGGAGTACGAATGAC	0.46	565985-1-pos-i	+	CCTGATCCGCCCACCCCGCC	AGG	NGG	1	Deletion
DNAH5	525285	91.7589	93.3291	chr5-13862750-13862751_36CGdelC-525285-pos-i	+	CATGTTGGCGATGATTTCCG	AGG	NGG	CG	C	36	TTGGCGATGATTT	CCGAGGTACTGTCTCCTCTCAAGAGGAGCTCTCCACGGTTTTAAAGCTGC	50	GCAGCTTTAAAACCGTGGAGAGCTCCTCTTGAGAGGAGACAGTACCTCGGAAATCATCGCCAA	0.38	525285-3-neg-i	-	CTTCGGCAGCTTTAAAACCG	TGG	NGG	3	Deletion
DNAH5	525285	66.085	93.3291	chr5-13862750-13862751_4CGdelC-525285-pos-i	+	CTCTCAAGAGGAGCTCTCCA	CGG	NGG	CG	C	4	CAAGAGGAGCTCT	CCACGGTTTTAAAGCTGCCGAAGGTGAATGTTTTATTGTCCCATTCATTA	50	TAATGAATGGGACAATAAAACATTCACCTTCGGCAGCTTTAAAACCGTGGAGAGCTCCTCTTG	0.54	525285-3-neg-i	-	CTTCGGCAGCTTTAAAACCG	TGG	NGG	3	Deletion
DNAH5	525285	78.2497	93.3291	chr5-13862750-13862751_3CGdelC-525285-pos-i	+	TCTCAAGAGGAGCTCTCCAC	GGG	NGG	CG	C	3	AAGAGGAGCTCTC	CACGGTTTTAAAGCTGCCGAAGGTGAATGTTTTATTGTCCCATTCATTAA	50	TTAATGAATGGGACAATAAAACATTCACCTTCGGCAGCTTTAAAACCGTGGAGAGCTCCTCTT	0.54	525285-3-neg-i	-	CTTCGGCAGCTTTAAAACCG	TGG	NGG	3	Deletion
SLC45A2	209971	86.9161	38.9798	chr5-33947362-33947363_31AGdelA-209971-neg-i	-	GCCTGGGGACGGGATTTATT	GGG	NGG	AG	A	31	AAATCCCGTCCCC	AAACAGGCTGCACAGGACCAGGTGGAGTAGACATTCGGGAAGAGCCCAAT	50	AAACAGGCTGCACAGGACCAGGTGGAGTAGACATTCGGGAAGAGCCCAATAAATCCCGTCCCC	0.62	209971-1-pos-i	+	ACAGGCTGCACAGGACCAGG	TGG	NGG	1	Deletion
SLC45A2	209971	79.4651	38.9798	chr5-33947362-33947363_32AGdelA-209971-neg-i	-	GGCCTGGGGACGGGATTTAT	TGG	NGG	AG	A	32	AATCCCGTCCCCA	AACAGGCTGCACAGGACCAGGTGGAGTAGACATTCGGGAAGAGCCCAATA	50	AACAGGCTGCACAGGACCAGGTGGAGTAGACATTCGGGAAGAGCCCAATAAATCCCGTCCCCA	0.62	209971-1-pos-i	+	ACAGGCTGCACAGGACCAGG	TGG	NGG	1	Deletion
SLC45A2	209971	32.8377	38.9798	chr5-33947362-33947363_42AGdelA-209971-neg-i	-	TTTGCTGTTTGGCCTGGGGA	CGG	NGG	AG	A	42	CCAGGCCAAACAG	ACAGGACCAGGTGGAGTAGACATTCGGGAAGAGCCCAATAAATCCCGTCC	50	ACAGGACCAGGTGGAGTAGACATTCGGGAAGAGCCCAATAAATCCCGTCCCCAGGCCAAACAG	0.62	209971-1-pos-i	+	ACAGGCTGCACAGGACCAGG	TGG	NGG	1	Deletion
SLC45A2	209971	57.5519	38.9798	chr5-33947362-33947363_46AGdelA-209971-neg-i	-	GATATTTGCTGTTTGGCCTG	GGG	NGG	AG	A	46	GCCAAACAGCAAA	GACCAGGTGGAGTAGACATTCGGGAAGAGCCCAATAAATCCCGTCCCCAG	50	GACCAGGTGGAGTAGACATTCGGGAAGAGCCCAATAAATCCCGTCCCCAGGCCAAACAGCAAA	0.46	209971-1-pos-i	+	ACAGGCTGCACAGGACCAGG	TGG	NGG	1	Deletion
SLC45A2	209971	58.9584	38.9798	chr5-33947362-33947363_47AGdelA-209971-neg-i	-	GGATATTTGCTGTTTGGCCT	GGG	NGG	AG	A	47	CCAAACAGCAAAT	ACCAGGTGGAGTAGACATTCGGGAAGAGCCCAATAAATCCCGTCCCCAGG	50	ACCAGGTGGAGTAGACATTCGGGAAGAGCCCAATAAATCCCGTCCCCAGGCCAAACAGCAAAT	0.38	209971-1-pos-i	+	ACAGGCTGCACAGGACCAGG	TGG	NGG	1	Deletion
NIPBL	159120	79.6775	61.9577	chr5-36961681-36961682_1TCdelT-159120-pos-i	+	CTATCTCACATAGCCCCTCC	AGG	NGG	TC	T	1	CTCACATAGCCCC	TCAGGTAATATATGTATATATCGTTTATTAAATATTGTCTTGTATGGTGA	50	TCACCATACAAGACAATATTTAATAAACGATATATACATATATTACCTGAGGGGCTATGTGAG	0.62	159120-2-neg-i	-	ATATACATATATTACCTGAG	GGG	NGG	2	Deletion
NIPBL	498247	77.618	84.6346	chr5-37016252-37016256_28AGTTTdelA-498247-pos-i	+	CAACAGTCAATAAGCCTGAA	TGG	NGG	AGTTT	A	28	AGTCAATAAGCCT	GAATGGCCAGCTGCTGAACTACTCCTTAGTTAGGGAGACTGTTGGTAAGA	50	TCTTACCAACAGTCTCCCTAACTAAGGAGTAGTTCAGCAGCTGGCCATTCAGGCTTATTGACT	0.38	498247-2-neg-i	-	ACCAACAGTCTCCCTAACTA	AGG	NGG	2	Deletion
NIPBL	159131	87.6979	72.7021	chr5-37017159-37017161_25AAGdelA-159131-neg-i	-	GCCGTGCAGCAACAGTTCCA	AGG	NGG	AAG	A	25	AACTGTTGCTGCA	GTAACAAGTCAACAGAGATGGCTTTAAGTGGCATCTCTTGATTACCTTGG	50	GTAACAAGTCAACAGAGATGGCTTTAAGTGGCATCTCTTGATTACCTTGGAACTGTTGCTGCA	0.46	159131-1-pos-i	+	TCAACAGAGATGGCTTTAAG	TGG	NGG	1	Deletion
NIPBL	159148	68.4156	64.0193	chr5-37022210-37022214_25TTGTCdelT-159148-neg-i	-	TTACCCTTGCTAGAATACTG	GGG	NGG	TTGTC	T	25	TATTCTAGCAAGG	TGTTCGAACAAAAGCCATGAAGTGTTTGAGGTTGTTGCTGTAGACCCCAG	50	TGTTCGAACAAAAGCCATGAAGTGTTTGAGGTTGTTGCTGTAGACCCCAGTATTCTAGCAAGG	0.38	159148-1-pos-i	+	CAAAAGCCATGAAGTGTTTG	AGG	NGG	1	Deletion
NIPBL	159148	80.9877	64.0193	chr5-37022210-37022214_26TTGTCdelT-159148-neg-i	-	TTTACCCTTGCTAGAATACT	GGG	NGG	TTGTC	T	26	ATTCTAGCAAGGG	GTTCGAACAAAAGCCATGAAGTGTTTGAGGTTGTTGCTGTAGACCCCAGT	50	GTTCGAACAAAAGCCATGAAGTGTTTGAGGTTGTTGCTGTAGACCCCAGTATTCTAGCAAGGG	0.46	159148-1-pos-i	+	CAAAAGCCATGAAGTGTTTG	AGG	NGG	1	Deletion
NIPBL	159148	82.2564	64.0193	chr5-37022210-37022214_27TTGTCdelT-159148-neg-i	-	CTTTACCCTTGCTAGAATAC	TGG	NGG	TTGTC	T	27	TTCTAGCAAGGGT	TTCGAACAAAAGCCATGAAGTGTTTGAGGTTGTTGCTGTAGACCCCAGTA	50	TTCGAACAAAAGCCATGAAGTGTTTGAGGTTGTTGCTGTAGACCCCAGTATTCTAGCAAGGGT	0.46	159148-1-pos-i	+	CAAAAGCCATGAAGTGTTTG	AGG	NGG	1	Deletion
NIPBL	159224	82.2479	92.1067	chr5-37052601-37052602_6TCdelT-159224-neg-i	-	GTCTGTGTTGGCGGTTTCCA	CGG	NGG	TC	T	6	AAACCGCCAACAC	AGACGAGTCCTCTAGCGCTTTGTGTTCACACCTTTACTCCATGATCGTGG	50	AGACGAGTCCTCTAGCGCTTTGTGTTCACACCTTTACTCCATGATCGTGGAAACCGCCAACAC	0.54	159224-1-pos-i	+	ACACCTTTACTCCATGATCG	TGG	NGG	1	Deletion
NIPBL	159224	84.4923	92.1067	chr5-37052601-37052602_18TCdelT-159224-neg-i	-	TAAGAAAGGCTCGTCTGTGT	TGG	NGG	TC	T	18	CAGACGAGCCTTT	TAGCGCTTTGTGTTCACACCTTTACTCCATGATCGTGGAAACCGCCAACA	50	TAGCGCTTTGTGTTCACACCTTTACTCCATGATCGTGGAAACCGCCAACACAGACGAGCCTTT	0.54	159224-1-pos-i	+	ACACCTTTACTCCATGATCG	TGG	NGG	1	Deletion
CPLANE1	473149	85.0399	51.6311	chr5-37157791-37157793_33TGGdelT-473149-neg-i	-	GTCTGCAGAGTTACATTATA	TGG	NGG	TGG	T	33	AATGTAACTCTGC	TGACTCTTAAAATTATGTGGGAACAGCATTAGTAACTGAAGCTGCCATAT	50	TGACTCTTAAAATTATGTGGGAACAGCATTAGTAACTGAAGCTGCCATATAATGTAACTCTGC	0.38	473149-3-pos-i	+	CTTGACTCTTAAAATTATGT	GGG	NGG	3	Deletion
C6	29922	69.741	71.0813	chr5-41201722-41201723_38TGdelT-29922-neg-i	-	TGAACAGATTTGCAGCAAGC	AGG	NGG	TG	T	38	TGCTGCAAATCTG	GGAGGCAGTTGATGGGCATCTTTGCCAGTTACATTCTCTAGTCTCCTGCT	50	GGAGGCAGTTGATGGGCATCTTTGCCAGTTACATTCTCTAGTCTCCTGCTTGCTGCAAATCTG	0.46	29922-3-pos-i	+	TCTCCCAGGAGGCAGTTGAT	GGG	NGG	3	Deletion
MCIDAS	565534	90.3781	92.18	chr5-54522744-54522745_6TCdelT-565534-neg-i	-	CCGGCCAGTTCGCTCCTCCG	CGG	NGG	TC	T	6	AGGAGCGAACTGG	GTACACCGACACCGGGCTCCCGCCTGTGCATCCGGGGAAGAACTTCGCGG	50	GTACACCGACACCGGGCTCCCGCCTGTGCATCCGGGGAAGAACTTCGCGGAGGAGCGAACTGG	0.62	565534-1-pos-i	+	GCATCCGGGGAAGAACTTCG	CGG	NGG	1	Deletion
NDUFAF2	214743	33.556	80.4982	chr5-60448654-60448659_12CAAATTdelC-214743-neg-i	-	CAAAGTATGGAGCAGAGGCA	TGG	NGG	CAAATT	C	12	CTCTGCTCCATAC	AGACCAGTGAGGAACTCCTGCCTCCACCAGTTCAAACTCAAAGGCCATGC	50	AGACCAGTGAGGAACTCCTGCCTCCACCAGTTCAAACTCAAAGGCCATGCCTCTGCTCCATAC	0.54	214743-1-pos-i	+	CTCCACCAGTTCAAACTCAA	AGG	NGG	1	Deletion
NDUFAF2	214743	48.5782	80.4982	chr5-60448654-60448659_17CAAATTdelC-214743-neg-i	-	CTTTCCAAAGTATGGAGCAG	AGG	NGG	CAAATT	C	17	CTCCATACTTTGG	AGTGAGGAACTCCTGCCTCCACCAGTTCAAACTCAAAGGCCATGCCTCTG	50	AGTGAGGAACTCCTGCCTCCACCAGTTCAAACTCAAAGGCCATGCCTCTGCTCCATACTTTGG	0.46	214743-1-pos-i	+	CTCCACCAGTTCAAACTCAA	AGG	NGG	1	Deletion
NDUFAF2	214743	64.2121	80.4982	chr5-60448654-60448659_25CAAATTdelC-214743-neg-i	-	GGTTCTTCCTTTCCAAAGTA	TGG	NGG	CAAATT	C	25	TTTGGAAAGGAAG	ACTCCTGCCTCCACCAGTTCAAACTCAAAGGCCATGCCTCTGCTCCATAC	50	ACTCCTGCCTCCACCAGTTCAAACTCAAAGGCCATGCCTCTGCTCCATACTTTGGAAAGGAAG	0.38	214743-1-pos-i	+	CTCCACCAGTTCAAACTCAA	AGG	NGG	1	Deletion
SMN1	634947	65.4515	60.63	chr5-70238307-70238311_22TAGAGdelT-634947-neg-i	-	ACAGATTGGGGAAAGTAGAT	CGG	NGG	TAGAG	T	22	TACTTTCCCCAAT	GTGTTGTGGTTTACACTGGATATGGAAATAGGAGCAAAATCTGTCCGATC	50	GTGTTGTGGTTTACACTGGATATGGAAATAGGAGCAAAATCTGTCCGATCTACTTTCCCCAAT	0.38	634947-3-pos-i	+	TTTACACTGGATATGGAAAT	AGG	NGG	3	Deletion
SMN1	634947	79.6132	60.63	chr5-70238307-70238311_34TAGAGdelT-634947-neg-i	-	ATTAGCTACTTCACAGATTG	GGG	NGG	TAGAG	T	34	TCTGTGAAGTAGC	ACACTGGATATGGAAATAGGAGCAAAATCTGTCCGATCTACTTTCCCCAA	50	ACACTGGATATGGAAATAGGAGCAAAATCTGTCCGATCTACTTTCCCCAATCTGTGAAGTAGC	0.46	634947-3-pos-i	+	TTTACACTGGATATGGAAAT	AGG	NGG	3	Deletion
SMN1	634947	70.8299	60.63	chr5-70238307-70238311_36TAGAGdelT-634947-neg-i	-	TTATTAGCTACTTCACAGAT	TGG	NGG	TAGAG	T	36	TGTGAAGTAGCTA	ACTGGATATGGAAATAGGAGCAAAATCTGTCCGATCTACTTTCCCCAATC	50	ACTGGATATGGAAATAGGAGCAAAATCTGTCCGATCTACTTTCCCCAATCTGTGAAGTAGCTA	0.38	634947-3-pos-i	+	TTTACACTGGATATGGAAAT	AGG	NGG	3	Deletion
ARSB	559724	78.8055	64.1508	chr5-78076244-78076245_18AGdelA-559724-pos-i	+	CCCTGAAATCCTACATCCAA	GGG	NGG	AG	A	18	GAAATCCTACATC	CAAGGGCCCCACACCCCATGGCCTTGGGATCACAGCGGGGGTCCTGTGCA	50	TGCACAGGACCCCCGCTGTGATCCCAAGGCCATGGGGTGTGGGGCCCTTGGATGTAGGATTTC	0.38	559724-2-neg-i	-	GCTGTGATCCCAAGGCCATG	GGG	NGG	2	Deletion
ARSB	559724	78.1231	58.5074	chr5-78076244-78076245_31AGdelA-559724-neg-i	-	CCCCGTGTACTTCCCTGCAC	AGG	NGG	AG	A	31	CAGGGAAGTACAC	TCCAAGGGCCCCACACCCCATGGCCTTGGGATCACAGCGGGGGTCCTGTG	50	TCCAAGGGCCCCACACCCCATGGCCTTGGGATCACAGCGGGGGTCCTGTGCAGGGAAGTACAC	0.54	559724-3-pos-i	+	TCCAAGGGCCCCACACCCCA	TGG	NGG	3	Deletion
ARSB	559667	69.7788	63.7869	chr5-78181512-78181513_20TCdelT-559667-neg-i	-	AGCCCCTTGCTGAAGCAGAA	GGG	NGG	TC	T	20	TGCTTCAGCAAGG	GTTGGCAGCCAGTCAGAGATGTGGATGAGCTCCGGTTCTTCACGCCCTTC	50	GTTGGCAGCCAGTCAGAGATGTGGATGAGCTCCGGTTCTTCACGCCCTTCTGCTTCAGCAAGG	0.54	559667-2-pos-i	+	TCAGAGATGTGGATGAGCTC	CGG	NGG	2	Deletion
ARSB	559667	69.2005	63.7869	chr5-78181512-78181513_21TCdelT-559667-neg-i	-	AAGCCCCTTGCTGAAGCAGA	AGG	NGG	TC	T	21	GCTTCAGCAAGGG	TTGGCAGCCAGTCAGAGATGTGGATGAGCTCCGGTTCTTCACGCCCTTCT	50	TTGGCAGCCAGTCAGAGATGTGGATGAGCTCCGGTTCTTCACGCCCTTCTGCTTCAGCAAGGG	0.62	559667-2-pos-i	+	TCAGAGATGTGGATGAGCTC	CGG	NGG	2	Deletion
ARSB	882	72.5676	73.2691	chr5-78251272-78251273_36AGdelA-882-pos-i	+	AGTGATGCCTGTTCTTGTCT	TGG	NGG	AG	A	36	ATGCCTGTTCTTG	TCTTGGATAAAGTCATATGGCTTCAAGTATTCCTCAGGACCTGAAGGGGC	50	GCCCCTTCAGGTCCTGAGGAATACTTGAAGCCATATGACTTTATCCAAGACAAGAACAGGCAT	0.46	882-2-neg-i	-	ATGAGCCCCTTCAGGTCCTG	AGG	NGG	2	Deletion
ARSB	882	76.7865	73.2691	chr5-78251272-78251273_4AGdelA-882-pos-i	+	TATGGCTTCAAGTATTCCTC	AGG	NGG	AG	A	4	GCTTCAAGTATTC	CTCAGGACCTGAAGGGGCTCATGCACAGACTGGAGAGCAAGGTAGAGAAA	50	TTTCTCTACCTTGCTCTCCAGTCTGTGCATGAGCCCCTTCAGGTCCTGAGGAATACTTGAAGC	0.38	882-2-neg-i	-	ATGAGCCCCTTCAGGTCCTG	AGG	NGG	2	Deletion
ARSB	882	73.446	73.2691	chr5-78251272-78251273_3AGdelA-882-pos-i	+	ATGGCTTCAAGTATTCCTCA	GGG	NGG	AG	A	3	CTTCAAGTATTCC	TCAGGACCTGAAGGGGCTCATGCACAGACTGGAGAGCAAGGTAGAGAAAC	50	GTTTCTCTACCTTGCTCTCCAGTCTGTGCATGAGCCCCTTCAGGTCCTGAGGAATACTTGAAG	0.38	882-2-neg-i	-	ATGAGCCCCTTCAGGTCCTG	AGG	NGG	2	Deletion
ARSB	559782	97.5903	87.0015	chr5-78264900-78264901_47ACdelA-559782-pos-i	+	GTATCAAATCCTCGGCGGGT	TGG	NGG	AC	A	47	CAAATCCTCGGCG	GGTTGGAAGGCATTCTTTCCGGTACATTCCCAGGTGCCATTTTCCGACAT	50	ATGTCGGAAAATGGCACCTGGGAATGTACCGGAAAGAATGCCTTCCAACCCGCCGAGGATTTG	0.62	559782-3-neg-i	-	AGGTTATACTACCCATATGT	CGG	NGG	3	Deletion
ARSB	559782	77.3782	87.0015	chr5-78264900-78264901_31ACdelA-559782-pos-i	+	GGGTTGGAAGGCATTCTTTC	CGG	NGG	AC	A	31	TGGAAGGCATTCT	TTCCGGTACATTCCCAGGTGCCATTTTCCGACATATGGGTAGTATAACCT	50	AGGTTATACTACCCATATGTCGGAAAATGGCACCTGGGAATGTACCGGAAAGAATGCCTTCCA	0.46	559782-3-neg-i	-	AGGTTATACTACCCATATGT	CGG	NGG	3	Deletion
ARSB	495377	70.8375	69.1163	chr5-78280948-78280956_20TGGCCCCGGdelT-495377-pos-i	+	CGTCTGCCAGCAAGAAGACC	AGG	NGG	TGGCCCCGG	T	20	TGCCAGCAAGAAG	ACCAGGTGGGGCGGCCGGCTCGCCCGAGCCCGGCGGCGCCAACAACAGCA	50	TGCTGTTGTTGGCGCCGCCGGGCTCGGGCGAGCCGGCCGCCCCACCTGGTCTTCTTGCTGGCA	0.54	495377-1-neg-i	-	GCCGCCGGGCTCGGGCGAGC	CGG	NGG	1	Deletion
ARSB	495377	54.6875	69.1163	chr5-78280948-78280956_17TGGCCCCGGdelT-495377-pos-i	+	CTGCCAGCAAGAAGACCAGG	TGG	NGG	TGGCCCCGG	T	17	CAGCAAGAAGACC	AGGTGGGGCGGCCGGCTCGCCCGAGCCCGGCGGCGCCAACAACAGCAGCA	50	TGCTGCTGTTGTTGGCGCCGCCGGGCTCGGGCGAGCCGGCCGCCCCACCTGGTCTTCTTGCTG	0.54	495377-1-neg-i	-	GCCGCCGGGCTCGGGCGAGC	CGG	NGG	1	Deletion
ARSB	495377	56.6671	69.1163	chr5-78280948-78280956_15TGGCCCCGGdelT-495377-pos-i	+	GCCAGCAAGAAGACCAGGTG	GGG	NGG	TGGCCCCGG	T	15	GCAAGAAGACCAG	GTGGGGCGGCCGGCTCGCCCGAGCCCGGCGGCGCCAACAACAGCAGCAGC	50	GCTGCTGCTGTTGTTGGCGCCGCCGGGCTCGGGCGAGCCGGCCGCCCCACCTGGTCTTCTTGC	0.54	495377-1-neg-i	-	GCCGCCGGGCTCGGGCGAGC	CGG	NGG	1	Deletion
ARSB	495377	32.96	69.1163	chr5-78280948-78280956_12TGGCCCCGGdelT-495377-pos-i	+	AGCAAGAAGACCAGGTGGGG	CGG	NGG	TGGCCCCGG	T	12	AGAAGACCAGGTG	GGGCGGCCGGCTCGCCCGAGCCCGGCGGCGCCAACAACAGCAGCAGCAGC	50	GCTGCTGCTGCTGTTGTTGGCGCCGCCGGGCTCGGGCGAGCCGGCCGCCCCACCTGGTCTTCT	0.54	495377-1-neg-i	-	GCCGCCGGGCTCGGGCGAGC	CGG	NGG	1	Deletion
MSH3	642843	65.958	97.3174	chr5-79974879-79974881_17CAGdelC-642843-neg-i	-	ACCTAACAGATGTGGCTCTG	TGG	NGG	CAG	C	17	AGCCACATCTGTT	AGCTGCTGCTTCCTTCGGCCTTGTCCGAGCAAACAGGCGCTCATCCACAG	50	AGCTGCTGCTTCCTTCGGCCTTGTCCGAGCAAACAGGCGCTCATCCACAGAGCCACATCTGTT	0.46	642843-3-pos-i	+	TCGGCCTTGTCCGAGCAAAC	AGG	NGG	3	Deletion
MSH3	645737	76.5896	95.4022	chr5-80109441-80109443_48CATdelC-645737-neg-i	-	GGAGCCAATCTGAGCCATGA	TGG	NGG	CAT	C	48	TGGCTCAGATTGG	AACGGGTGGAAAGAGCTCCTACATAAAACAAGTTGCATTGATTACCATCA	50	AACGGGTGGAAAGAGCTCCTACATAAAACAAGTTGCATTGATTACCATCATGGCTCAGATTGG	0.54	645737-3-pos-i	+	TGATAATTACCGGACCAAAC	GGG	NGG	3	Deletion
RASA1	452663	45.9073	85.1129	chr5-86564564-86564565_17CTdelC-452663-neg-i	-	AGGTCCAGCAACAGCAGCAC	CGG	NGG	CT	C	17	CTGCTGTTGCTGG	GGGGAGGTACTGCTGCTGGCGTAGCTGGTGCTGCGCTGGCGTGGCCGGTG	50	GGGGAGGTACTGCTGCTGGCGTAGCTGGTGCTGCGCTGGCGTGGCCGGTGCTGCTGTTGCTGG	0.62	452663-1-pos-i	+	TGGCGTAGCTGGTGCTGCGC	TGG	NGG	1	Deletion
RASA1	452663	73.7564	85.1129	chr5-86564564-86564565_37CTdelC-452663-neg-i	-	GTGAGAGCCATGTCTCCACT	AGG	NGG	CT	C	37	GGAGACATGGCTC	GTAGCTGGTGCTGCGCTGGCGTGGCCGGTGCTGCTGTTGCTGGACCTAGT	50	GTAGCTGGTGCTGCGCTGGCGTGGCCGGTGCTGCTGTTGCTGGACCTAGTGGAGACATGGCTC	0.62	452663-1-pos-i	+	TGGCGTAGCTGGTGCTGCGC	TGG	NGG	1	Deletion
ADGRV1	499417	75.4739	70.841	chr5-89921014-89921015_24CTdelC-499417-pos-i	+	GAAGATTTGAGTCCAGTTAA	AGG	NGG	CT	C	24	ATTTGAGTCCAGT	TAAAGGAAATATCACCTTTCCCCCGGCAGAGCAACAGTAATTTATAACTT	50	AAGTTATAAATTACTGTTGCTCTGCCGGGGGAAAGGTGATATTTCCTTTAACTGGACTCAAAT	0.38	499417-2-neg-i	-	AATTACTGTTGCTCTGCCGG	GGG	NGG	2	Deletion
ADGRV1	499417	67.9747	70.841	chr5-89921014-89921015_3CTdelC-499417-pos-i	+	GGAAATATCACCTTTCCCCC	TGG	NGG	CT	C	3	ATATCACCTTTCC	CCCGGCAGAGCAACAGTAATTTATAACTTGACAGTACTCGATGACGAGGT	50	ACCTCGTCATCGAGTACTGTCAAGTTATAAATTACTGTTGCTCTGCCGGGGGAAAGGTGATAT	0.38	499417-2-neg-i	-	AATTACTGTTGCTCTGCCGG	GGG	NGG	2	Deletion
ADGRV1	6800	59.0324	87.9055	chr5-90004690-90004691_6ACdelA-6800-neg-i	-	AAATGAAGTTGAAGCAGCCA	TGG	NGG	AC	A	6	CTGCTTCAACTTC	AGCTAGAAGAATATTTCCTGGTGAATTTAACTTACGTTGGACTTACATGG	50	AGCTAGAAGAATATTTCCTGGTGAATTTAACTTACGTTGGACTTACATGGCTGCTTCAACTTC	0.46	6800-1-pos-i	+	TAACTTACGTTGGACTTACA	TGG	NGG	1	Deletion
ADGRV1	6800	81.1426	87.9055	chr5-90004690-90004691_29ACdelA-6800-neg-i	-	CCCCTCATACCTAGTCTGGG	AGG	NGG	AC	A	29	AGACTAGGTATGA	AATTTAACTTACGTTGGACTTACATGGCTGCTTCAACTTCATTTCCTCCC	50	AATTTAACTTACGTTGGACTTACATGGCTGCTTCAACTTCATTTCCTCCCAGACTAGGTATGA	0.38	6800-1-pos-i	+	TAACTTACGTTGGACTTACA	TGG	NGG	1	Deletion
ADGRV1	6800	89.1317	87.9055	chr5-90004690-90004691_32ACdelA-6800-neg-i	-	AAACCCCTCATACCTAGTCT	GGG	NGG	AC	A	32	CTAGGTATGAGGG	TTAACTTACGTTGGACTTACATGGCTGCTTCAACTTCATTTCCTCCCAGA	50	TTAACTTACGTTGGACTTACATGGCTGCTTCAACTTCATTTCCTCCCAGACTAGGTATGAGGG	0.54	6800-1-pos-i	+	TAACTTACGTTGGACTTACA	TGG	NGG	1	Deletion
ADGRV1	6800	94.9266	87.9055	chr5-90004690-90004691_33ACdelA-6800-neg-i	-	GAAACCCCTCATACCTAGTC	TGG	NGG	AC	A	33	TAGGTATGAGGGG	TAACTTACGTTGGACTTACATGGCTGCTTCAACTTCATTTCCTCCCAGAC	50	TAACTTACGTTGGACTTACATGGCTGCTTCAACTTCATTTCCTCCCAGACTAGGTATGAGGGG	0.54	6800-1-pos-i	+	TAACTTACGTTGGACTTACA	TGG	NGG	1	Deletion
ADGRV1	46292	50.1721	72.5868	chr5-90151623-90151624_16GTdelG-46292-pos-i	+	TGAGGAAACTGCAGACTATG	TGG	NGG	GT	G	16	GAAACTGCAGACT	ATGTGGAATGTGCCTGTCACACATGTCTGTGTATGCTGTCTATGCTCGGA	50	TCCGAGCATAGACAGCATACACAGACATGTGTGACAGGCACATTCCACATAGTCTGCAGTTTC	0.46	46292-3-neg-i	-	CATACACAGACATGTGTGAC	AGG	NGG	3	Deletion
CAST	189336	61.255	59.9938	chr5-96098016-96098017_13AGdelA-189336-neg-i	-	GGTCGTTGAAGCTGGGGTTT	GGG	NGG	AG	A	13	CCCCAGCTTCAAC	AATTTGAAGATGCTAAACTTGCTGCTGCCATCTCTGAATGGTTTCCCAAA	50	AATTTGAAGATGCTAAACTTGCTGCTGCCATCTCTGAATGGTTTCCCAAACCCCAGCTTCAAC	0.62	189336-3-pos-i	+	TTGCTGCTGCCATCTCTGAA	TGG	NGG	3	Deletion
CAST	189336	59.5901	59.9938	chr5-96098016-96098017_14AGdelA-189336-neg-i	-	GGGTCGTTGAAGCTGGGGTT	TGG	NGG	AG	A	14	CCCAGCTTCAACG	ATTTGAAGATGCTAAACTTGCTGCTGCCATCTCTGAATGGTTTCCCAAAC	50	ATTTGAAGATGCTAAACTTGCTGCTGCCATCTCTGAATGGTTTCCCAAACCCCAGCTTCAACG	0.62	189336-3-pos-i	+	TTGCTGCTGCCATCTCTGAA	TGG	NGG	3	Deletion
CAST	189336	68.1352	59.9938	chr5-96098016-96098017_19AGdelA-189336-neg-i	-	AGCTTGGGTCGTTGAAGCTG	GGG	NGG	AG	A	19	CTTCAACGACCCA	AAGATGCTAAACTTGCTGCTGCCATCTCTGAATGGTTTCCCAAACCCCAG	50	AAGATGCTAAACTTGCTGCTGCCATCTCTGAATGGTTTCCCAAACCCCAGCTTCAACGACCCA	0.54	189336-3-pos-i	+	TTGCTGCTGCCATCTCTGAA	TGG	NGG	3	Deletion
CAST	189336	85.3167	59.9938	chr5-96098016-96098017_20AGdelA-189336-neg-i	-	CAGCTTGGGTCGTTGAAGCT	GGG	NGG	AG	A	20	TTCAACGACCCAA	AGATGCTAAACTTGCTGCTGCCATCTCTGAATGGTTTCCCAAACCCCAGC	50	AGATGCTAAACTTGCTGCTGCCATCTCTGAATGGTTTCCCAAACCCCAGCTTCAACGACCCAA	0.46	189336-3-pos-i	+	TTGCTGCTGCCATCTCTGAA	TGG	NGG	3	Deletion
CAST	189336	82.9347	59.9938	chr5-96098016-96098017_21AGdelA-189336-neg-i	-	CCAGCTTGGGTCGTTGAAGC	TGG	NGG	AG	A	21	TCAACGACCCAAG	GATGCTAAACTTGCTGCTGCCATCTCTGAATGGTTTCCCAAACCCCAGCT	50	GATGCTAAACTTGCTGCTGCCATCTCTGAATGGTTTCCCAAACCCCAGCTTCAACGACCCAAG	0.54	189336-3-pos-i	+	TTGCTGCTGCCATCTCTGAA	TGG	NGG	3	Deletion
CAST	189336	97.2704	59.9938	chr5-96098016-96098017_47AGdelA-189336-neg-i	-	TTACCGAGGTATCACGGGGT	GGG	NGG	AG	A	47	CCGTGATACCTCG	TGAATGGTTTCCCAAACCCCAGCTTCAACGACCCAAGCTGGAGCCCCACC	50	TGAATGGTTTCCCAAACCCCAGCTTCAACGACCCAAGCTGGAGCCCCACCCCGTGATACCTCG	0.62	189336-3-pos-i	+	TTGCTGCTGCCATCTCTGAA	TGG	NGG	3	Deletion
CAST	189336	98.4655	59.9938	chr5-96098016-96098017_48AGdelA-189336-neg-i	-	CTTACCGAGGTATCACGGGG	TGG	NGG	AG	A	48	CGTGATACCTCGG	GAATGGTTTCCCAAACCCCAGCTTCAACGACCCAAGCTGGAGCCCCACCC	50	GAATGGTTTCCCAAACCCCAGCTTCAACGACCCAAGCTGGAGCCCCACCCCGTGATACCTCGG	0.62	189336-3-pos-i	+	TTGCTGCTGCCATCTCTGAA	TGG	NGG	3	Deletion
SLC25A46	655776	76.2153	89.9804	chr5-110074863-110074864_16CGdelC-655776-neg-i	-	CGCCAAAGCCCTGCTCGTCC	CGG	NGG	CG	C	16	CGAGCAGGGCTTT	GCGGCGCCCGGACGGATTTGATGGCTTGGGCTACCGGGTGGTGCCCGGGA	50	GCGGCGCCCGGACGGATTTGATGGCTTGGGCTACCGGGTGGTGCCCGGGACGAGCAGGGCTTT	0.62	655776-3-pos-i	+	ATTTGATGGCTTGGGCTACC	GGG	NGG	3	Deletion
SLC25A46	655776	58.0426	89.9804	chr5-110074863-110074864_42CGdelC-655776-neg-i	-	GCTGAAGGACCTTGCAGGGA	AGG	NGG	CG	C	42	CTGCAAGGTCCTT	TGGGCTACCGGGTGGTGCCCGGGACGAGCAGGGCTTTGGCGGCGCCTTCC	50	TGGGCTACCGGGTGGTGCCCGGGACGAGCAGGGCTTTGGCGGCGCCTTCCCTGCAAGGTCCTT	0.54	655776-3-pos-i	+	ATTTGATGGCTTGGGCTACC	GGG	NGG	3	Deletion
SLC25A46	655776	82.5363	89.9804	chr5-110074863-110074864_47CGdelC-655776-neg-i	-	CCGGTGCTGAAGGACCTTGC	AGG	NGG	CG	C	47	AGGTCCTTCAGCA	TACCGGGTGGTGCCCGGGACGAGCAGGGCTTTGGCGGCGCCTTCCCTGCA	50	TACCGGGTGGTGCCCGGGACGAGCAGGGCTTTGGCGGCGCCTTCCCTGCAAGGTCCTTCAGCA	0.54	655776-3-pos-i	+	ATTTGATGGCTTGGGCTACC	GGG	NGG	3	Deletion
APC	418006	85.4783	75.1182	chr5-112103004-112103005_48TCdelT-418006-pos-i	+	CCCTCCGTTCTTATGGAAGC	CGG	NGG	TC	T	48	CCGTTCTTATGGA	AGCCGGGAAGGATCTGTATCAAGCCGTTCTGGAGAGTGCAGTCCTGTTCT	50	AGAACAGGACTGCACTCTCCAGAACGGCTTGATACAGATCCTTCCCGGCTTCCATAAGAACGG	0.46	418006-1-neg-i	-	TGGAAATGAACCCATAGAAC	AGG	NGG	1	Deletion
APC	418006	88.3975	75.1182	chr5-112103004-112103005_47TCdelT-418006-pos-i	+	CCTCCGTTCTTATGGAAGCC	GGG	NGG	TC	T	47	CGTTCTTATGGAA	GCCGGGAAGGATCTGTATCAAGCCGTTCTGGAGAGTGCAGTCCTGTTCTA	50	TAGAACAGGACTGCACTCTCCAGAACGGCTTGATACAGATCCTTCCCGGCTTCCATAAGAACG	0.38	418006-1-neg-i	-	TGGAAATGAACCCATAGAAC	AGG	NGG	1	Deletion
APC	418006	93.9829	75.1182	chr5-112103004-112103005_22TCdelT-418006-pos-i	+	GGATCTGTATCAAGCCGTTC	TGG	NGG	TC	T	22	CTGTATCAAGCCG	TTCTGGAGAGTGCAGTCCTGTTCTATGGGTTCATTTCCAAGAAGAGGGTT	50	AACCCTCTTCTTGGAAATGAACCCATAGAACAGGACTGCACTCTCCAGAACGGCTTGATACAG	0.54	418006-1-neg-i	-	TGGAAATGAACCCATAGAAC	AGG	NGG	1	Deletion
APC	793	75.4797	84.6574	chr5-112136973-112136975_32CAGdelC-793-neg-i	-	CCGCTCAGCATCATGTGAGC	CGG	NGG	CAG	C	32	CACATGATGCTGA	ATGTTAACTCCATCTTAACAGGTCATCTCAGAACAAGCATGAAACCGGCT	50	ATGTTAACTCCATCTTAACAGGTCATCTCAGAACAAGCATGAAACCGGCTCACATGATGCTGA	0.46	793-3-pos-i	+	GATGTTAACTCCATCTTAAC	AGG	NGG	3	Deletion
APC	411346	95.3071	77.4038	chr5-112151227-112151234_23TGTTTTGAdelT-411346-pos-i	+	TTAGGGTTCAACTACACGAA	TGG	NGG	TGTTTTGA	T	23	GGTTCAACTACAC	GAATGGACCATGAAACAGCCAGTGTTCTAGTAGCACACACTCTGCACCTC	50	GAGGTGCAGAGTGTGTGCTACTAGAACACTGGCTGTTTCATGGTCCATTCGTGTAGTTGAACC	0.46	411346-2-neg-i	-	AGTGTGTGCTACTAGAACAC	TGG	NGG	2	Deletion
APC	230384	59.7377	70.9304	chr5-112154849-112154850_27CGdelC-230384-neg-i	-	GTGGAGTGCTGCACTGGCCC	TGG	NGG	CG	C	27	CCAGTGCAGCACT	ACTCTGTATTGTTGGGAAATTCCCGGGCAGTAAAGAGGCTCGGGCCAGGG	50	ACTCTGTATTGTTGGGAAATTCCCGGGCAGTAAAGAGGCTCGGGCCAGGGCCAGTGCAGCACT	0.62	230384-3-pos-i	+	TGTATTGTTGGGAAATTCCC	GGG	NGG	3	Deletion
APC	230384	75.871	70.9304	chr5-112154849-112154850_33CGdelC-230384-neg-i	-	GATGTTGTGGAGTGCTGCAC	TGG	NGG	CG	C	33	CAGCACTCCACAA	TATTGTTGGGAAATTCCCGGGCAGTAAAGAGGCTCGGGCCAGGGCCAGTG	50	TATTGTTGGGAAATTCCCGGGCAGTAAAGAGGCTCGGGCCAGGGCCAGTGCAGCACTCCACAA	0.54	230384-3-pos-i	+	TGTATTGTTGGGAAATTCCC	GGG	NGG	3	Deletion
APC	230384	73.149	70.9304	chr5-112154849-112154850_46CGdelC-230384-neg-i	-	GCTGTGAGTGAATGATGTTG	TGG	NGG	CG	C	46	CATCATTCACTCA	TTCCCGGGCAGTAAAGAGGCTCGGGCCAGGGCCAGTGCAGCACTCCACAA	50	TTCCCGGGCAGTAAAGAGGCTCGGGCCAGGGCCAGTGCAGCACTCCACAACATCATTCACTCA	0.38	230384-3-pos-i	+	TGTATTGTTGGGAAATTCCC	GGG	NGG	3	Deletion
APC	428110	73.4013	63.6829	chr5-112154946-112154947_24TCdelT-428110-pos-i	+	TCACAGCCTGATGACAAGAG	AGG	NGG	TC	T	24	AGCCTGATGACAA	GAGAGGCAGGCGTGAAATCCGAGTCTTCATCTTTTGGAACAGATACGCGC	50	GCGCGTATCTGTTCCAAAAGATGAAGACTCGGATTTCACGCCTGCCTCTCTTGTCATCAGGCT	0.46	428110-1-neg-i	-	TGTTCCAAAAGATGAAGACT	CGG	NGG	1	Deletion
APC	428110	55.7988	63.6829	chr5-112154946-112154947_20TCdelT-428110-pos-i	+	AGCCTGATGACAAGAGAGGC	AGG	NGG	TC	T	20	TGATGACAAGAGA	GGCAGGCGTGAAATCCGAGTCTTCATCTTTTGGAACAGATACGCGCTTAC	50	GTAAGCGCGTATCTGTTCCAAAAGATGAAGACTCGGATTTCACGCCTGCCTCTCTTGTCATCA	0.38	428110-1-neg-i	-	TGTTCCAAAAGATGAAGACT	CGG	NGG	1	Deletion
APC	411536	85.9323	83.1622	chr5-112170779-112170783_12GACAAdelG-411536-pos-i	+	TGGTTGGCACTCTTACTTAC	CGG	NGG	GACAA	G	12	TGGCACTCTTACT	TACCGGAGCCAGACACTTTAGCCATTATTGAAAGTGGAGGTGGGATATTA	50	TAATATCCCACCTCCACTTTCAATAATGGCTAAAGTGTCTGGCTCCGGTAAGTAAGAGTGCCA	0.46	411536-3-neg-i	-	TCAATAATGGCTAAAGTGTC	TGG	NGG	3	Deletion
APC	545865	70.2408	65.5131	chr5-112173372-112173373_6ACdelA-545865-neg-i	-	CCATGTCCCATAATGCTTCC	TGG	NGG	AC	A	6	AGCATTATGGGAC	TGCATGTGGAACTTTGTGGAATCTCTCAGCAAGAAATCCTAAAGACAGGA	50	TGCATGTGGAACTTTGTGGAATCTCTCAGCAAGAAATCCTAAAGACAGGAAGCATTATGGGAC	0.46	545865-2-pos-i	+	CAGCAAGAAATCCTAAAGAC	AGG	NGG	2	Deletion
APC	88914	78.8732	20.3001	chr5-112174489-112174493_30ACAATdelA-88914-neg-i	-	TCAGTGCTCTCAGTATAAAC	AGG	NGG	ACAAT	A	30	TATACTGAGAGCA	ATAAAACAAAGTGAGCAAAGACAAGGAATCAAAGTACAACTTATCCTGTT	50	ATAAAACAAAGTGAGCAAAGACAAGGAATCAAAGTACAACTTATCCTGTTTATACTGAGAGCA	0.38	88914-1-pos-i	+	AAACAAAGTGAGCAAAGACA	AGG	NGG	1	Deletion
APC	662242	84.5194	72.592	chr5-112175805-112175806_24GCdelG-662242-pos-i	+	GCCACGGAAAGTACTCCAGA	TGG	NGG	GC	G	24	CGGAAAGTACTCC	AGATGGATTTTCTTGTTCATCCAGCTGAGTGCTCTGAGCCTCGATGAGCC	50	GGCTCATCGAGGCTCAGAGCACTCAGCTGGATGAACAAGAAAATCCATCTGGAGTACTTTCCG	0.54	662242-3-neg-i	-	CGAGGCTCAGAGCACTCAGC	TGG	NGG	3	Deletion
APC	418682	93.6907	64.7863	chr5-112176852-112176853_15ACdelA-418682-pos-i	+	CATCATTACACGCCTATTGA	AGG	NGG	AC	A	15	ATTACACGCCTAT	TGAAGGAACTCCTTATGTTTTTCACGAAATGATTCTTTGAGTTCTCTAGA	50	TCTAGAGAACTCAAAGAATCATTTCGTGAAAAACATAAGGAGTTCCTTCAATAGGCGTGTAAT	0.38	418682-2-neg-i	-	ATCATTTCGTGAAAAACATA	AGG	NGG	2	Deletion
APC	183880	66.2556	86.396	chr5-112177047-112177048_16ATdelA-183880-neg-i	-	TGTTTCTGAAGTATGGGTTT	AGG	NGG	AT	A	16	CCCATACTTCAGA	AATAAGACACAAGCTATTGCAAAGCAGCCAATAAACGAGGTCAGCCTAAA	50	AATAAGACACAAGCTATTGCAAAGCAGCCAATAAACGAGGTCAGCCTAAACCCATACTTCAGA	0.46	183880-1-pos-i	+	TGCAAAGCAGCCAATAAACG	AGG	NGG	1	Deletion
APC	233077	82.7771	53.9973	chr5-112177345-112177349_43AGTTTdelA-233077-pos-i	+	CCAAGTAAACCTCAAGCATC	AGG	NGG	AGTTT	A	43	GTAAACCTCAAGC	ATCAGGCTATGCTCCTAAATCATTTCATGTTGAAGATACCCCAGTTTCTC	50	GAGAAACTGGGGTATCTTCAACATGAAATGATTTAGGAGCATAGCCTGATGCTTGAGGTTTAC	0.46	233077-2-neg-i	-	AACTGTTTCTTGAGAAACTG	GGG	NGG	2	Deletion
APC	660938	70.8119	76.1323	chr5-112178720-112178721_6TCdelT-660938-neg-i	-	TAAAACTGGAGTTTGTGCCT	GGG	NGG	TC	T	6	CACAAACTCCAGT	TTGAATCTCTTTCTCCATCATCTAGACCAGCTTCTCCCACTAGGTCCAGG	50	TTGAATCTCTTTCTCCATCATCTAGACCAGCTTCTCCCACTAGGTCCAGGCACAAACTCCAGT	0.46	660938-1-pos-i	+	CAGCTTCTCCCACTAGGTCC	AGG	NGG	1	Deletion
APC	660938	65.0592	76.1323	chr5-112178720-112178721_7TCdelT-660938-neg-i	-	TTAAAACTGGAGTTTGTGCC	TGG	NGG	TC	T	7	ACAAACTCCAGTT	TGAATCTCTTTCTCCATCATCTAGACCAGCTTCTCCCACTAGGTCCAGGC	50	TGAATCTCTTTCTCCATCATCTAGACCAGCTTCTCCCACTAGGTCCAGGCACAAACTCCAGTT	0.38	660938-1-pos-i	+	CAGCTTCTCCCACTAGGTCC	AGG	NGG	1	Deletion
ALDH7A1	420018	77.3796	66.7946	chr5-125918553-125918557_33CAAGAdelC-420018-neg-i	-	GATATCTGTGACTATGCTGT	TGG	NGG	CAAGA	C	33	GCATAGTCACAGA	TGCTTACTTTCAGAAGGCTAGGTCCTCCAATCATCCTTGATAAACCAACA	50	TGCTTACTTTCAGAAGGCTAGGTCCTCCAATCATCCTTGATAAACCAACAGCATAGTCACAGA	0.46	420018-2-pos-i	+	TTGCTTACTTTCAGAAGGCT	AGG	NGG	2	Deletion
MEGF10	374300	94.2761	91.7754	chr5-126755865-126755866_49GAdelG-374300-pos-i	+	AACATGCCAGTGCCTCAACG	GGG	NGG	GA	G	49	TGCCAGTGCCTCA	ACGGGGGAGCCTGCAACACCCTGGACGGGACCTGCACGTGTGCACCTGGT	50	ACCAGGTGCACACGTGCAGGTCCCGTCCAGGGTGTTGCAGGCTCCCCCGTTGAGGCACTGGCA	0.62	374300-2-neg-i	-	GCATTTCTCCCCGCGCCACC	AGG	NGG	2	Deletion
MEGF10	374300	61.6345	91.7754	chr5-126755865-126755866_27GAdelG-374300-pos-i	+	GGAGCCTGCAACACCCTGGA	CGG	NGG	GA	G	27	CCTGCAACACCCT	GGACGGGACCTGCACGTGTGCACCTGGTGGCGCGGGGAGAAATGCGAACT	50	AGTTCGCATTTCTCCCCGCGCCACCAGGTGCACACGTGCAGGTCCCGTCCAGGGTGTTGCAGG	0.62	374300-2-neg-i	-	GCATTTCTCCCCGCGCCACC	AGG	NGG	2	Deletion
MEGF10	374300	73.4119	91.7754	chr5-126755865-126755866_26GAdelG-374300-pos-i	+	GAGCCTGCAACACCCTGGAC	GGG	NGG	GA	G	26	CTGCAACACCCTG	GACGGGACCTGCACGTGTGCACCTGGTGGCGCGGGGAGAAATGCGAACTT	50	AAGTTCGCATTTCTCCCCGCGCCACCAGGTGCACACGTGCAGGTCCCGTCCAGGGTGTTGCAG	0.62	374300-2-neg-i	-	GCATTTCTCCCCGCGCCACC	AGG	NGG	2	Deletion
MEGF10	374300	74.5846	65.4859	chr5-126755865-126755866_31GAdelG-374300-neg-i	-	TGATTTGTGCATACCTGGCA	GGG	NGG	GA	G	31	CAGGTATGCACAA	ACCTGCACGTGTGCACCTGGTGGCGCGGGGAGAAATGCGAACTTCCCTGC	50	ACCTGCACGTGTGCACCTGGTGGCGCGGGGAGAAATGCGAACTTCCCTGCCAGGTATGCACAA	0.46	374300-3-pos-i	+	ACCTGCACGTGTGCACCTGG	TGG	NGG	3	Deletion
SLC22A5	25353	92.2943	51.6541	chr5-131705725-131705728_48ATCTdelA-25353-pos-i	+	CGGCATGCGGGACTACGACG	AGG	NGG	ATCT	A	48	ATGCGGGACTACG	ACGAGGTGACCGCCTTCCTGGGCGAGTGGGGGCCCTTCCAGCGCCTCATC	50	GATGAGGCGCTGGAAGGGCCCCCACTCGCCCAGGAAGGCGGTCACCTCGTCGTAGTCCCGCAT	0.62	25353-2-neg-i	-	TGGCGCTGAGCAGGAAGATG	AGG	NGG	2	Deletion
SLC22A5	25353	56.836	51.6541	chr5-131705725-131705728_32ATCTdelA-25353-pos-i	+	GACGAGGTGACCGCCTTCCT	GGG	NGG	ATCT	A	32	AGGTGACCGCCTT	CCTGGGCGAGTGGGGGCCCTTCCAGCGCCTCATCTTCCTGCTCAGCGCCA	50	TGGCGCTGAGCAGGAAGATGAGGCGCTGGAAGGGCCCCCACTCGCCCAGGAAGGCGGTCACCT	0.62	25353-2-neg-i	-	TGGCGCTGAGCAGGAAGATG	AGG	NGG	2	Deletion
SLC22A5	645158	86.8307	81.0206	chr5-131726486-131726487_19CAdelC-645158-pos-i	+	GAACTGCTTCCTTTCAGCGA	TGG	NGG	CA	C	19	TGCTTCCTTTCAG	CGATGGTTGAAGTCCCAGCTATGTGTTGGCCTGGCTGCTGCTGCAATATT	50	AATATTGCAGCAGCAGCCAGGCCAACACATAGCTGGGACTTCAACCATCGCTGAAAGGAAGCA	0.46	645158-1-neg-i	-	AGCCAGGCCAACACATAGCT	GGG	NGG	1	Deletion
SLC22A5	25410	79.696	69.639	chr5-131726501-131726504_10GGCTdelG-25410-pos-i	+	TGAAGTCCCAGCATATGTGT	TGG	NGG	GGCT	G	10	GTCCCAGCATATG	TGTTGGCCTGGCTGCTGCAATATTTGCCCCGGCGCTATTCCATGGCCACT	50	AGTGGCCATGGAATAGCGCCGGGGCAAATATTGCAGCAGCCAGGCCAACACATATGCTGGGAC	0.54	25410-3-neg-i	-	GGGCAAATATTGCAGCAGCC	AGG	NGG	3	Deletion
SLC22A5	25410	78.6675	69.639	chr5-131726501-131726504_5GGCTdelG-25410-pos-i	+	TCCCAGCATATGTGTTGGCC	TGG	NGG	GGCT	G	5	AGCATATGTGTTG	GCCTGGCTGCTGCAATATTTGCCCCGGCGCTATTCCATGGCCACTGCCCT	50	AGGGCAGTGGCCATGGAATAGCGCCGGGGCAAATATTGCAGCAGCCAGGCCAACACATATGCT	0.38	25410-3-neg-i	-	GGGCAAATATTGCAGCAGCC	AGG	NGG	3	Deletion
RAD50	186695	92.9395	27.9826	chr5-131927004-131927008_11TAGACdelT-186695-neg-i	-	CTCCTGGTCAAGTTTACGCA	GGG	NGG	TAGAC	T	11	GTAAACTTGACCA	AAATGGAAGTAATAAGTCTCCAAAATGAAAAAGCAGACTTAGGACCCTGC	50	AAATGGAAGTAATAAGTCTCCAAAATGAAAAAGCAGACTTAGGACCCTGCGTAAACTTGACCA	0.38	186695-3-pos-i	+	CAAAATGAAAAAGCAGACTT	AGG	NGG	3	Deletion
RAD50	186695	94.8731	27.9826	chr5-131927004-131927008_12TAGACdelT-186695-neg-i	-	TCTCCTGGTCAAGTTTACGC	AGG	NGG	TAGAC	T	12	TAAACTTGACCAG	AATGGAAGTAATAAGTCTCCAAAATGAAAAAGCAGACTTAGGACCCTGCG	50	AATGGAAGTAATAAGTCTCCAAAATGAAAAAGCAGACTTAGGACCCTGCGTAAACTTGACCAG	0.38	186695-3-pos-i	+	CAAAATGAAAAAGCAGACTT	AGG	NGG	3	Deletion
RAD50	186695	65.2785	27.9826	chr5-131927004-131927008_27TAGACdelT-186695-neg-i	-	GGTTTAACTGCTCCATCTCC	TGG	NGG	TAGAC	T	27	GATGGAGCAGTTA	TCTCCAAAATGAAAAAGCAGACTTAGGACCCTGCGTAAACTTGACCAGGA	50	TCTCCAAAATGAAAAAGCAGACTTAGGACCCTGCGTAAACTTGACCAGGAGATGGAGCAGTTA	0.46	186695-3-pos-i	+	CAAAATGAAAAAGCAGACTT	AGG	NGG	3	Deletion
RAD50	583018	94.6651	40.3671	chr5-131930612-131930617_24AAAAAGdelA-583018-neg-i	-	AAACAGCTTGTCTTCGTAAC	TGG	NGG	AAAAAG	A	24	ACGAAGACAAGCT	AATAAAAATCATATAAATAATGAACTAAAAGGAAGAGCAGTTGTCCAGTT	50	AATAAAAATCATATAAATAATGAACTAAAAGGAAGAGCAGTTGTCCAGTTACGAAGACAAGCT	0.46	583018-1-pos-i	+	CATATAAATAATGAACTAAA	AGG	NGG	1	Deletion
RAD50	482117	94.6651	27.4994	chr5-131930613-131930617_24AAAAGdelA-482117-neg-i	-	AAACAGCTTGTCTTCGTAAC	TGG	NGG	AAAAG	A	24	ACGAAGACAAGCT	ATAAAAATCATATAAATAATGAACTAAAAAGGAAGAGCAGTTGTCCAGTT	50	ATAAAAATCATATAAATAATGAACTAAAAAGGAAGAGCAGTTGTCCAGTTACGAAGACAAGCT	0.46	482117-1-pos-i	+	ATATAAATAATGAACTAAAA	AGG	NGG	1	Deletion
RAD50	527362	94.6651	NA	chr5-131930616-131930617_24AGdelA-527362-neg-i	-	AAACAGCTTGTCTTCGTAAC	TGG	NGG	AG	A	24	ACGAAGACAAGCT	AAAATCATATAAATAATGAACTAAAAAAAAGGAAGAGCAGTTGTCCAGTT	50	AAAATCATATAAATAATGAACTAAAAAAAAGGAAGAGCAGTTGTCCAGTTACGAAGACAAGCT	0.46	527362-1-pos-i	+	TAAATAATGAACTAAAAAAA	AGG	NGG	1	Deletion
GDF9	545504	68.2336	60.2656	chr5-132197862-132197863_34AGdelA-545504-neg-i	-	GAGCATCCTTCAGCACAGAA	TGG	NGG	AG	A	34	TGTGCTGAAGGAT	AAATATAAGATCAGTGAGGGGACACCAGAGTCATGTTAAACAAACCATTC	50	AAATATAAGATCAGTGAGGGGACACCAGAGTCATGTTAAACAAACCATTCTGTGCTGAAGGAT	0.46	545504-3-pos-i	+	TTCAAATATAAGATCAGTGA	GGG	NGG	3	Deletion
KLHL3	100528	82.663	71.3651	chr5-136997635-136997636_30AGdelA-100528-neg-i	-	AGAAACCCGTTTAGAGCACA	TGG	NGG	AG	A	30	GCTCTAAACGGGT	AGTCCCTAGGTAAGAGAGGAATCGGACATGTTCCATCAGCTTTGCCATGT	50	AGTCCCTAGGTAAGAGAGGAATCGGACATGTTCCATCAGCTTTGCCATGTGCTCTAAACGGGT	0.54	100528-2-pos-i	+	TCCCTAGGTAAGAGAGGAAT	CGG	NGG	2	Deletion
PURA	522145	86.4919	NA	chr5-139493918-139493919_38CAdelC-522145-neg-i	-	CTGGATGTCCACCCGCTTGG	AGG	NGG	CA	C	38	AGCGGGTGGACAT	GCGGCGGGGCCCCGGGGGGCTGCAGCACGAGACGCAGGAGCTGGCCTCCA	50	GCGGCGGGGCCCCGGGGGGCTGCAGCACGAGACGCAGGAGCTGGCCTCCAAGCGGGTGGACAT	0.62	522145-3-pos-i	+	GGCGGCGGCGGCGGGGCCCC	GGG	NGG	3	Deletion
PURA	522145	90.3589	NA	chr5-139493918-139493919_41CAdelC-522145-neg-i	-	GTTCTGGATGTCCACCCGCT	TGG	NGG	CA	C	41	GGGTGGACATCCA	GCGGGGCCCCGGGGGGCTGCAGCACGAGACGCAGGAGCTGGCCTCCAAGC	50	GCGGGGCCCCGGGGGGCTGCAGCACGAGACGCAGGAGCTGGCCTCCAAGCGGGTGGACATCCA	0.62	522145-3-pos-i	+	GGCGGCGGCGGCGGGGCCCC	GGG	NGG	3	Deletion
PURA	192340	59.8847	83.3599	chr5-139494066-139494075_31TACTCTCTCCdelT-192340-pos-i	+	TTCCTGAAGATCGCCGAGGT	GGG	NGG	TACTCTCTCC	T	31	TGAAGATCGCCGA	GGTGGGCGCGGGCGGCAACAAGAGCCGCCTTATGTCAGTGGCCGTGGAGT	50	ACTCCACGGCCACTGACATAAGGCGGCTCTTGTTGCCGCCCGCGCCCACCTCGGCGATCTTCA	0.54	192340-3-neg-i	-	ACTCCACGGCCACTGACATA	AGG	NGG	3	Deletion
PURA	156404	49.3119	79.8642	chr5-139494067-139494069_36ACTdelA-156404-pos-i	+	CCGCTTCCTGAAGATCGCCG	AGG	NGG	ACT	A	36	TTCCTGAAGATCG	CCGAGGTGGGCGCGGGCGGCAACAAGAGCCGCCTTACTCTCCATGTCAGT	50	ACTGACATGGAGAGTAAGGCGGCTCTTGTTGCCGCCCGCGCCCACCTCGGCGATCTTCAGGAA	0.46	156404-2-neg-i	-	GGCCACTGACATGGAGAGTA	AGG	NGG	2	Deletion
PURA	156404	35.9432	79.8642	chr5-139494067-139494069_33ACTdelA-156404-pos-i	+	CTTCCTGAAGATCGCCGAGG	TGG	NGG	ACT	A	33	CTGAAGATCGCCG	AGGTGGGCGCGGGCGGCAACAAGAGCCGCCTTACTCTCCATGTCAGTGGC	50	GCCACTGACATGGAGAGTAAGGCGGCTCTTGTTGCCGCCCGCGCCCACCTCGGCGATCTTCAG	0.62	156404-2-neg-i	-	GGCCACTGACATGGAGAGTA	AGG	NGG	2	Deletion
PURA	156404	59.8847	79.8642	chr5-139494067-139494069_32ACTdelA-156404-pos-i	+	TTCCTGAAGATCGCCGAGGT	GGG	NGG	ACT	A	32	TGAAGATCGCCGA	GGTGGGCGCGGGCGGCAACAAGAGCCGCCTTACTCTCCATGTCAGTGGCC	50	GGCCACTGACATGGAGAGTAAGGCGGCTCTTGTTGCCGCCCGCGCCCACCTCGGCGATCTTCA	0.54	156404-2-neg-i	-	GGCCACTGACATGGAGAGTA	AGG	NGG	2	Deletion
PURA	645290	59.8847	80.8989	chr5-139494077-139494078_42TGdelT-645290-pos-i	+	TTCCTGAAGATCGCCGAGGT	GGG	NGG	TG	T	42	TGAAGATCGCCGA	GGTGGGCGCGGGCGGCAACAAGAGCCGCCTTACTCTCTCCATTCAGTGGC	50	GCCACTGAATGGAGAGAGTAAGGCGGCTCTTGTTGCCGCCCGCGCCCACCTCGGCGATCTTCA	0.54	645290-3-neg-i	-	GGAACTCCACGGCCACTGAA	TGG	NGG	3	Deletion
PURA	252653	86.8004	97.1434	chr5-139494272-139494279_40GCATCCGCdelG-252653-pos-i	+	CGAGAACCGCAAGTACTACA	TGG	NGG	GCATCCGC	G	40	AACCGCAAGTACT	ACATGGATCTCAAGGAGAACCAGCGCGGCCGCTTCCTGCGCAGACGGTCA	50	TGACCGTCTGCGCAGGAAGCGGCCGCGCTGGTTCTCCTTGAGATCCATGTAGTACTTGCGGTT	0.46	252653-1-neg-i	-	CCCCGGTTGACCGTCTGCGC	AGG	NGG	1	Deletion
PURA	252653	80.8003	97.1434	chr5-139494272-139494279_31GCATCCGCdelG-252653-pos-i	+	CAAGTACTACATGGATCTCA	AGG	NGG	GCATCCGC	G	31	TACTACATGGATC	TCAAGGAGAACCAGCGCGGCCGCTTCCTGCGCAGACGGTCAACCGGGGGC	50	GCCCCCGGTTGACCGTCTGCGCAGGAAGCGGCCGCGCTGGTTCTCCTTGAGATCCATGTAGTA	0.38	252653-1-neg-i	-	CCCCGGTTGACCGTCTGCGC	AGG	NGG	1	Deletion
PURA	252653	45.8697	97.1434	chr5-139494272-139494279_18GCATCCGCdelG-252653-pos-i	+	GATCTCAAGGAGAACCAGCG	CGG	NGG	GCATCCGC	G	18	TCAAGGAGAACCA	GCGCGGCCGCTTCCTGCGCAGACGGTCAACCGGGGGCCTGGCCTGGGCTC	50	GAGCCCAGGCCAGGCCCCCGGTTGACCGTCTGCGCAGGAAGCGGCCGCGCTGGTTCTCCTTGA	0.46	252653-1-neg-i	-	CCCCGGTTGACCGTCTGCGC	AGG	NGG	1	Deletion
PURA	569862	40.6436	80.487	chr5-139494384-139494391_37CGACGACTdelC-569862-neg-i	-	CACAGTCAAGGAGGTGCCCT	CGG	NGG	CGACGACT	C	37	GCACCTCCTTGAC	TGGCCAAGCTCATCACGGAGTGGAGGAGGAGCCGGCCGAGCTGCCCGAGG	50	TGGCCAAGCTCATCACGGAGTGGAGGAGGAGCCGGCCGAGCTGCCCGAGGGCACCTCCTTGAC	0.62	569862-2-pos-i	+	CGCTCTGGCCAAGCTCATCA	CGG	NGG	2	Deletion
PURA	569862	57.5977	80.487	chr5-139494384-139494391_46CGACGACTdelC-569862-neg-i	-	CTTGTTGTCCACAGTCAAGG	AGG	NGG	CGACGACT	C	46	TGACTGTGGACAA	TCATCACGGAGTGGAGGAGGAGCCGGCCGAGCTGCCCGAGGGCACCTCCT	50	TCATCACGGAGTGGAGGAGGAGCCGGCCGAGCTGCCCGAGGGCACCTCCTTGACTGTGGACAA	0.46	569862-2-pos-i	+	CGCTCTGGCCAAGCTCATCA	CGG	NGG	2	Deletion
PURA	569862	81.1994	80.487	chr5-139494384-139494391_49CGACGACTdelC-569862-neg-i	-	GCGCTTGTTGTCCACAGTCA	AGG	NGG	CGACGACT	C	49	CTGTGGACAACAA	TCACGGAGTGGAGGAGGAGCCGGCCGAGCTGCCCGAGGGCACCTCCTTGA	50	TCACGGAGTGGAGGAGGAGCCGGCCGAGCTGCCCGAGGGCACCTCCTTGACTGTGGACAACAA	0.46	569862-2-pos-i	+	CGCTCTGGCCAAGCTCATCA	CGG	NGG	2	Deletion
PURA	424155	95.6833	78.0785	chr5-139494440-139494442_40CTGdelC-424155-neg-i	-	CATAAACACGCCGTACTTGT	TGG	NGG	CTG	C	40	AGTACGGCGTGTT	ACCTCCTTGACTGGACAACAAGCGCTTCTTCTTCGATGTGGGCTCCAACA	50	ACCTCCTTGACTGGACAACAAGCGCTTCTTCTTCGATGTGGGCTCCAACAAGTACGGCGTGTT	0.54	424155-3-pos-i	+	CCCGAGGGCACCTCCTTGAC	TGG	NGG	3	Deletion
DIAPH1	419689	50.2105	69.5453	chr5-140953445-140953446_35GCdelA-419689-neg-i	-	TCCACCCCCTCCTTTGTCTG	GGG	NGG	GC	A	35	ACAAAGGAGGGGG	TGCCAACACCCTCAGAAAAGGAGGGGGTGGAGGGATGGTAGCATCCCCAG	50	TGCCAACACCCTCAGAAAAGGAGGGGGTGGAGGGATGGTAGCATCCCCAGACAAAGGAGGGGG	0.62	419689-1-pos-i	+	GATGCCAACACCCTCAGAAA	AGG	NGG	1	Deletion
DIAPH1	419689	58.2074	69.5453	chr5-140953445-140953446_36GCdelA-419689-neg-i	-	CTCCACCCCCTCCTTTGTCT	GGG	NGG	GC	A	36	CAAAGGAGGGGGT	GCCAACACCCTCAGAAAAGGAGGGGGTGGAGGGATGGTAGCATCCCCAGA	50	GCCAACACCCTCAGAAAAGGAGGGGGTGGAGGGATGGTAGCATCCCCAGACAAAGGAGGGGGT	0.62	419689-1-pos-i	+	GATGCCAACACCCTCAGAAA	AGG	NGG	1	Deletion
PCDH12	684719	60.6406	67.0036	chr5-141334650-141334652_35CAGdelC-684719-neg-i	-	CCTCCTCTGCAACCCTGAGA	CGG	NGG	CAG	C	35	CAGGGTTGCAGAG	GCCCTGATTCTTTCTCGGGACACTTTGCCATTGAGATGTCGCTGCCGTCT	50	GCCCTGATTCTTTCTCGGGACACTTTGCCATTGAGATGTCGCTGCCGTCTCAGGGTTGCAGAG	0.62	684719-3-pos-i	+	CGGGGCCCTGATTCTTTCTC	GGG	NGG	3	Deletion
PCDH12	684720	54.5707	47.0107	chr5-141336356-141336357_36ACdelA-684720-neg-i	-	CAAAGTTCTCATCAAGGTTC	TGG	NGG	AC	A	36	CCTTGATGAGAAC	GGGAGGCCCATGTGAGTGGATGCTTGGGATGTTGTCATTGACATCCAGAA	50	GGGAGGCCCATGTGAGTGGATGCTTGGGATGTTGTCATTGACATCCAGAACCTTGATGAGAAC	0.46	684720-2-pos-i	+	GGCTGGGAGGCCCATGTGAG	TGG	NGG	2	Deletion
SH3TC2	476892	83.4993	74.2143	chr5-148407425-148407427_25TCCdelT-476892-neg-i	-	CAAGCATGAACTCGACGTGG	TGG	NGG	TCC	T	25	CGTCGAGTTCATG	TCCAGCGGGCTGCTGCCCACCACAATCCTGGCGCAGCACGTAGGCCACCA	50	TCCAGCGGGCTGCTGCCCACCACAATCCTGGCGCAGCACGTAGGCCACCACGTCGAGTTCATG	0.54	476892-1-pos-i	+	GCTGCTGCCCACCACAATCC	TGG	NGG	1	Deletion
SH3TC2	476892	97.0101	74.2143	chr5-148407425-148407427_28TCCdelT-476892-neg-i	-	TGCCAAGCATGAACTCGACG	TGG	NGG	TCC	T	28	CGAGTTCATGCTT	AGCGGGCTGCTGCCCACCACAATCCTGGCGCAGCACGTAGGCCACCACGT	50	AGCGGGCTGCTGCCCACCACAATCCTGGCGCAGCACGTAGGCCACCACGTCGAGTTCATGCTT	0.46	476892-1-pos-i	+	GCTGCTGCCCACCACAATCC	TGG	NGG	1	Deletion
SH3TC2	637409	81.2669	85.5294	chr5-148421021-148421022_43ACdelA-637409-pos-i	+	GGCAGATGGCTACTCACTGG	TGG	NGG	AC	A	43	GATGGCTACTCAC	TGGTGGAAAGGGAGAGGCAGAGGCTCCAAGGCTGACACCAGTACAGGCCC	50	GGGCCTGTACTGGTGTCAGCCTTGGAGCCTCTGCCTCTCCCTTTCCACCAGTGAGTAGCCATC	0.54	637409-1-neg-i	-	CAGGTCAGCGGGGCCTGTAC	TGG	NGG	1	Deletion
SH3TC2	637409	76.4685	85.5294	chr5-148421021-148421022_37ACdelA-637409-pos-i	+	TGGCTACTCACTGGTGGAAA	GGG	NGG	AC	A	37	TACTCACTGGTGG	AAAGGGAGAGGCAGAGGCTCCAAGGCTGACACCAGTACAGGCCCCGCTGA	50	TCAGCGGGGCCTGTACTGGTGTCAGCCTTGGAGCCTCTGCCTCTCCCTTTCCACCAGTGAGTA	0.54	637409-1-neg-i	-	CAGGTCAGCGGGGCCTGTAC	TGG	NGG	1	Deletion
SH3TC2	637409	54.8821	85.5294	chr5-148421021-148421022_32ACdelA-637409-pos-i	+	ACTCACTGGTGGAAAGGGAG	AGG	NGG	AC	A	32	ACTGGTGGAAAGG	GAGAGGCAGAGGCTCCAAGGCTGACACCAGTACAGGCCCCGCTGACCTGT	50	ACAGGTCAGCGGGGCCTGTACTGGTGTCAGCCTTGGAGCCTCTGCCTCTCCCTTTCCACCAGT	0.54	637409-1-neg-i	-	CAGGTCAGCGGGGCCTGTAC	TGG	NGG	1	Deletion
SH3TC2	637409	21.6811	85.5294	chr5-148421021-148421022_26ACdelA-637409-pos-i	+	TGGTGGAAAGGGAGAGGCAG	AGG	NGG	AC	A	26	GGAAAGGGAGAGG	CAGAGGCTCCAAGGCTGACACCAGTACAGGCCCCGCTGACCTGTCACCAA	50	TTGGTGACAGGTCAGCGGGGCCTGTACTGGTGTCAGCCTTGGAGCCTCTGCCTCTCCCTTTCC	0.62	637409-1-neg-i	-	CAGGTCAGCGGGGCCTGTAC	TGG	NGG	1	Deletion
SH3TC2	637409	33.3708	85.5294	chr5-148421021-148421022_18ACdelA-637409-pos-i	+	AGGGAGAGGCAGAGGCTCCA	AGG	NGG	AC	A	18	AGAGGCAGAGGCT	CCAAGGCTGACACCAGTACAGGCCCCGCTGACCTGTCACCAAAGACACGC	50	GCGTGTCTTTGGTGACAGGTCAGCGGGGCCTGTACTGGTGTCAGCCTTGGAGCCTCTGCCTCT	0.62	637409-1-neg-i	-	CAGGTCAGCGGGGCCTGTAC	TGG	NGG	1	Deletion
SH3TC2	637409	72.4159	85.5294	chr5-148421021-148421022_1ACdelA-637409-pos-i	+	CCAAGGCTGACACCAGTACC	AGG	NGG	AC	A	1	GGCTGACACCAGT	ACAGGCCCCGCTGACCTGTCACCAAAGACACGCCTTCCAACTCGGAGCCA	50	TGGCTCCGAGTTGGAAGGCGTGTCTTTGGTGACAGGTCAGCGGGGCCTGTACTGGTGTCAGCC	0.62	637409-1-neg-i	-	CAGGTCAGCGGGGCCTGTAC	TGG	NGG	1	Deletion
SH3TC2	637409	85.0579	81.7049	chr5-148421021-148421022_11ACdelA-637409-neg-i	-	TCTTTGGTGACAGGTCAGCG	GGG	NGG	AC	A	11	TGACCTGTCACCA	TGGAAAGGGAGAGGCAGAGGCTCCAAGGCTGACACCAGTACAGGCCCCGC	50	TGGAAAGGGAGAGGCAGAGGCTCCAAGGCTGACACCAGTACAGGCCCCGCTGACCTGTCACCA	0.54	637409-2-pos-i	+	TCCAAGGCTGACACCAGTAC	AGG	NGG	2	Deletion
SH3TC2	637409	73.9002	81.7049	chr5-148421021-148421022_12ACdelA-637409-neg-i	-	GTCTTTGGTGACAGGTCAGC	GGG	NGG	AC	A	12	GACCTGTCACCAA	GGAAAGGGAGAGGCAGAGGCTCCAAGGCTGACACCAGTACAGGCCCCGCT	50	GGAAAGGGAGAGGCAGAGGCTCCAAGGCTGACACCAGTACAGGCCCCGCTGACCTGTCACCAA	0.54	637409-2-pos-i	+	TCCAAGGCTGACACCAGTAC	AGG	NGG	2	Deletion
SH3TC2	637409	68.9095	81.7049	chr5-148421021-148421022_13ACdelA-637409-neg-i	-	TGTCTTTGGTGACAGGTCAG	CGG	NGG	AC	A	13	ACCTGTCACCAAA	GAAAGGGAGAGGCAGAGGCTCCAAGGCTGACACCAGTACAGGCCCCGCTG	50	GAAAGGGAGAGGCAGAGGCTCCAAGGCTGACACCAGTACAGGCCCCGCTGACCTGTCACCAAA	0.46	637409-2-pos-i	+	TCCAAGGCTGACACCAGTAC	AGG	NGG	2	Deletion
SH3TC2	637409	84.834	81.7049	chr5-148421021-148421022_20ACdelA-637409-neg-i	-	GAAGGCGTGTCTTTGGTGAC	AGG	NGG	AC	A	20	ACCAAAGACACGC	AGAGGCAGAGGCTCCAAGGCTGACACCAGTACAGGCCCCGCTGACCTGTC	50	AGAGGCAGAGGCTCCAAGGCTGACACCAGTACAGGCCCCGCTGACCTGTCACCAAAGACACGC	0.54	637409-2-pos-i	+	TCCAAGGCTGACACCAGTAC	AGG	NGG	2	Deletion
SH3TC2	637409	94.2376	81.7049	chr5-148421021-148421022_27ACdelA-637409-neg-i	-	CGAGTTGGAAGGCGTGTCTT	TGG	NGG	AC	A	27	ACACGCCTTCCAA	GAGGCTCCAAGGCTGACACCAGTACAGGCCCCGCTGACCTGTCACCAAAG	50	GAGGCTCCAAGGCTGACACCAGTACAGGCCCCGCTGACCTGTCACCAAAGACACGCCTTCCAA	0.54	637409-2-pos-i	+	TCCAAGGCTGACACCAGTAC	AGG	NGG	2	Deletion
SH3TC2	637409	87.7962	81.7049	chr5-148421021-148421022_38ACdelA-637409-neg-i	-	GAAGCTGGCTCCGAGTTGGA	AGG	NGG	AC	A	38	AACTCGGAGCCAG	GCTGACACCAGTACAGGCCCCGCTGACCTGTCACCAAAGACACGCCTTCC	50	GCTGACACCAGTACAGGCCCCGCTGACCTGTCACCAAAGACACGCCTTCCAACTCGGAGCCAG	0.62	637409-2-pos-i	+	TCCAAGGCTGACACCAGTAC	AGG	NGG	2	Deletion
CSF1R	635123	61.3597	64.7936	chr5-149440308-149440310_43CCTdelC-635123-pos-i	+	CTCCTGACTATTCCAGGAGA	TGG	NGG	CCT	C	43	TGACTATTCCAGG	AGATGGGCCCAGGAGTTTAAGGGATGCTGTGACCGGGATCCCCGACACTT	50	AAGTGTCGGGGATCCCGGTCACAGCATCCCTTAAACTCCTGGGCCCATCTCCTGGAATAGTCA	0.46	635123-3-neg-i	-	TCCTACTGCTCCAAGTGTCG	GGG	NGG	3	Deletion
CSF1R	635123	76.9129	64.7936	chr5-149440308-149440310_13CCTdelC-635123-pos-i	+	AGTTTAAGGGATGCTGTGAC	CGG	NGG	CCT	C	13	TAAGGGATGCTGT	GACCGGGATCCCCGACACTTGGAGCAGTAGGATCCTGAGAAGGAGAAGAC	50	GTCTTCTCCTTCTCAGGATCCTACTGCTCCAAGTGTCGGGGATCCCGGTCACAGCATCCCTTA	0.46	635123-3-neg-i	-	TCCTACTGCTCCAAGTGTCG	GGG	NGG	3	Deletion
CSF1R	162109	78.2908	89.0804	chr5-149441339-149441340_32GTdelG-162109-neg-i	-	AAGATCATCGAGAGCTATGA	GGG	NGG	GT	G	32	TAGCTCTCGATGA	TCGTTGTAAGGCAGCTGCGGGGGTCGATGAAAGTATAACTGTTGCCCTCA	50	TCGTTGTAAGGCAGCTGCGGGGGTCGATGAAAGTATAACTGTTGCCCTCATAGCTCTCGATGA	0.46	162109-3-pos-i	+	CTCGTTGTAAGGCAGCTGCG	GGG	NGG	3	Deletion
PDGFRB	375555	97.1306	79.9282	chr5-149505112-149505118_1ACCTTCCdelA-375555-neg-i	-	ACGTTACGAGATCCGATGGA	AGG	NGG	ACCTTCC	A	1	ATCGGATCTCGTA	GGGGTCCACGTAGATGTACTCATGGCCGTCAGAGCTCACAGACTCAATCA	50	GGGGTCCACGTAGATGTACTCATGGCCGTCAGAGCTCACAGACTCAATCAATCGGATCTCGTA	0.46	375555-1-pos-i	+	AGCTCACAGACTCAATCAAT	CGG	NGG	1	Deletion
PDGFRB	375555	99.5818	79.9282	chr5-149505112-149505118_5ACCTTCCdelA-375555-neg-i	-	AGCCACGTTACGAGATCCGA	TGG	NGG	ACCTTCC	A	5	GATCTCGTAACGT	TCCACGTAGATGTACTCATGGCCGTCAGAGCTCACAGACTCAATCAATCG	50	TCCACGTAGATGTACTCATGGCCGTCAGAGCTCACAGACTCAATCAATCGGATCTCGTAACGT	0.46	375555-1-pos-i	+	AGCTCACAGACTCAATCAAT	CGG	NGG	1	Deletion
TCOF1	477615	69.1791	64.1076	chr5-149755987-149755989_37CAAdelC-477615-pos-i	+	TACGTGGTCCTTTGGACTCC	TGG	NGG	CAA	C	37	TGGTCCTTTGGAC	TCCTGGAGACACCTCTCTTCCCCTTGTCATCCCAGGCAGTCTGTGGGGAA	50	TTCCCCACAGACTGCCTGGGATGACAAGGGGAAGAGAGGTGTCTCCAGGAGTCCAAAGGACCA	0.54	477615-1-neg-i	-	GCCTTTCCCCACAGACTGCC	TGG	NGG	1	Deletion
TCOF1	477615	67.1513	64.1076	chr5-149755987-149755989_7CAAdelC-477615-pos-i	+	TCTCTTCCCCTTGTCATCCC	AGG	NGG	CAA	C	7	TTCCCCTTGTCAT	CCCAGGCAGTCTGTGGGGAAAGGCCTCCAGGTGAAAGCAGCCTCAGTGCC	50	GGCACTGAGGCTGCTTTCACCTGGAGGCCTTTCCCCACAGACTGCCTGGGATGACAAGGGGAA	0.46	477615-1-neg-i	-	GCCTTTCCCCACAGACTGCC	TGG	NGG	1	Deletion
TCOF1	372528	81.4921	66.3273	chr5-149773084-149773088_28ACAGGdelA-372528-pos-i	+	GCCGCCAAAGATGACCCAGA	TGG	NGG	ACAGG	A	28	CCAAAGATGACCC	AGATGGCAAGCAGGAGGCAAAGCCCCAACAGCAGGCATGTTGTCCCCTAA	50	TTAGGGGACAACATGCCTGCTGTTGGGGCTTTGCCTCCTGCTTGCCATCTGGGTCATCTTTGG	0.54	372528-1-neg-i	-	GGACAACATGCCTGCTGTTG	GGG	NGG	1	Deletion
TCOF1	423736	64.7917	62.0397	chr5-149776022-149776024_34CTGdelC-423736-pos-i	+	CTGGCCCCTGAATGAGGCCC	AGG	NGG	CTG	C	34	CCCCTGAATGAGG	CCCAGGTGCAGGCCTCAGTGGTGAAGGTCCTGACAGCTGCTGGAACAGGA	50	TCCTGTTCCAGCAGCTGTCAGGACCTTCACCACTGAGGCCTGCACCTGGGCCTCATTCAGGGG	0.62	423736-1-neg-i	-	TTCCTGTTCCAGCAGCTGTC	AGG	NGG	1	Deletion
TCOF1	423736	58.3351	62.0397	chr5-149776022-149776024_28CTGdelC-423736-pos-i	+	CCTGAATGAGGCCCAGGTGC	AGG	NGG	CTG	C	28	AATGAGGCCCAGG	TGCAGGCCTCAGTGGTGAAGGTCCTGACAGCTGCTGGAACAGGAAAGAAA	50	TTTCTTTCCTGTTCCAGCAGCTGTCAGGACCTTCACCACTGAGGCCTGCACCTGGGCCTCATT	0.62	423736-1-neg-i	-	TTCCTGTTCCAGCAGCTGTC	AGG	NGG	1	Deletion
GLRA1	16067	90.0339	94.4051	chr5-151239523-151239524_12CGdelC-16067-pos-i	+	GTCGTCAGGGTATTCATTAT	AGG	NGG	CG	C	12	TCAGGGTATTCAT	TATAGGCCAGGCGGGGTCGTTCCATTGCTGCCGCAGGAAGATGTTGACCC	50	GGGTCAACATCTTCCTGCGGCAGCAATGGAACGACCCCGCCTGGCCTATAATGAATACCCTGA	0.38	16067-1-neg-i	-	AGCAATGGAACGACCCCGCC	TGG	NGG	1	Deletion
GLRA1	16067	82.4662	94.4051	chr5-151239523-151239524_4CGdelC-16067-pos-i	+	GGTATTCATTATAGGCCAGG	CGG	NGG	CG	C	4	TTCATTATAGGCC	AGGCGGGGTCGTTCCATTGCTGCCGCAGGAAGATGTTGACCCTATAGTCC	50	GGACTATAGGGTCAACATCTTCCTGCGGCAGCAATGGAACGACCCCGCCTGGCCTATAATGAA	0.38	16067-1-neg-i	-	AGCAATGGAACGACCCCGCC	TGG	NGG	1	Deletion
GLRA1	16067	67.8068	94.4051	chr5-151239523-151239524_3CGdelC-16067-pos-i	+	GTATTCATTATAGGCCAGGC	GGG	NGG	CG	C	3	TCATTATAGGCCA	GGCGGGGTCGTTCCATTGCTGCCGCAGGAAGATGTTGACCCTATAGTCCT	50	AGGACTATAGGGTCAACATCTTCCTGCGGCAGCAATGGAACGACCCCGCCTGGCCTATAATGA	0.38	16067-1-neg-i	-	AGCAATGGAACGACCCCGCC	TGG	NGG	1	Deletion
GLRA1	16067	7.07423	94.4051	chr5-151239523-151239524_2CGdelC-16067-pos-i	+	TATTCATTATAGGCCAGGCG	GGG	NGG	CG	C	2	CATTATAGGCCAG	GCGGGGTCGTTCCATTGCTGCCGCAGGAAGATGTTGACCCTATAGTCCTA	50	TAGGACTATAGGGTCAACATCTTCCTGCGGCAGCAATGGAACGACCCCGCCTGGCCTATAATG	0.46	16067-1-neg-i	-	AGCAATGGAACGACCCCGCC	TGG	NGG	1	Deletion
GLRA1	16067	85.7816	94.4051	chr5-151239523-151239524_1CGdelC-16067-pos-i	+	ATTCATTATAGGCCAGGCGG	GGG	NGG	CG	C	1	ATTATAGGCCAGG	CGGGGTCGTTCCATTGCTGCCGCAGGAAGATGTTGACCCTATAGTCCTAC	50	GTAGGACTATAGGGTCAACATCTTCCTGCGGCAGCAATGGAACGACCCCGCCTGGCCTATAAT	0.46	16067-1-neg-i	-	AGCAATGGAACGACCCCGCC	TGG	NGG	1	Deletion
GLRA1	16067	74.3351	67.8068	chr5-151239523-151239524_25CGdelC-16067-neg-i	-	ATAGGGTCAACATCTTCCTG	CGG	NGG	CG	C	25	GAAGATGTTGACC	GTCAGGGTATTCATTATAGGCCAGGCGGGGTCGTTCCATTGCTGCCGCAG	50	GTCAGGGTATTCATTATAGGCCAGGCGGGGTCGTTCCATTGCTGCCGCAGGAAGATGTTGACC	0.46	16067-3-pos-i	+	GTATTCATTATAGGCCAGGC	GGG	NGG	3	Deletion
GLRA1	16067	79.47	67.8068	chr5-151239523-151239524_42CGdelC-16067-neg-i	-	TTCCTGGCTGTAGGACTATA	GGG	NGG	CG	C	42	AGTCCTACAGCCA	AGGCCAGGCGGGGTCGTTCCATTGCTGCCGCAGGAAGATGTTGACCCTAT	50	AGGCCAGGCGGGGTCGTTCCATTGCTGCCGCAGGAAGATGTTGACCCTATAGTCCTACAGCCA	0.54	16067-3-pos-i	+	GTATTCATTATAGGCCAGGC	GGG	NGG	3	Deletion
GLRA1	16067	69.4542	67.8068	chr5-151239523-151239524_43CGdelC-16067-neg-i	-	TTTCCTGGCTGTAGGACTAT	AGG	NGG	CG	C	43	GTCCTACAGCCAG	GGCCAGGCGGGGTCGTTCCATTGCTGCCGCAGGAAGATGTTGACCCTATA	50	GGCCAGGCGGGGTCGTTCCATTGCTGCCGCAGGAAGATGTTGACCCTATAGTCCTACAGCCAG	0.62	16067-3-pos-i	+	GTATTCATTATAGGCCAGGC	GGG	NGG	3	Deletion
RARS1	162082	75.1282	84.4313	chr5-167915654-167915656_26CTGdelC-162082-neg-i	-	TCTTGTAACTGCTCCAAATT	TGG	NGG	CTG	C	26	TTGGAGCAGTTAC	TGCTGAAATTGACCGGTTGAAAAACTGGCTGTTTAGGAGCTTCTCCAAAT	50	TGCTGAAATTGACCGGTTGAAAAACTGGCTGTTTAGGAGCTTCTCCAAATTTGGAGCAGTTAC	0.46	162082-3-pos-i	+	AAATTGACCGGTTGAAAAAC	TGG	NGG	3	Deletion
NSD1	159258	82.4538	93.7576	chr5-176631132-176631133_7AGdelA-159258-pos-i	+	ACCCTTACCTAGTTTCCAAC	CGG	NGG	AG	A	7	TTACCTAGTTTCC	AACCGGAGCCCTATCGGCAGTACTACGTGGAGGCTTTTGGAGATCCTTCT	50	AGAAGGATCTCCAAAAGCCTCCACGTAGTACTGCCGATAGGGCTCCGGTTGGAAACTAGGTAA	0.38	159258-2-neg-i	-	TAGTACTGCCGATAGGGCTC	CGG	NGG	2	Deletion
NSD1	159291	83.4453	93.4851	chr5-176638223-176638224_27TGdelT-159291-neg-i	-	AAAACCTTAGAGACTCCTAC	AGG	NGG	TG	T	27	GGAGTCTCTAAGG	GTCTCTTACCGGAGTCCTGGTCGTGGGACTGTTCTACTAATAGTCCTGTA	50	GTCTCTTACCGGAGTCCTGGTCGTGGGACTGTTCTACTAATAGTCCTGTAGGAGTCTCTAAGG	0.54	159291-3-pos-i	+	CTTACCGGAGTCCTGGTCGT	GGG	NGG	3	Deletion
NSD1	436061	77.0589	85.4281	chr5-176638403-176638405_43CAAdelC-436061-pos-i	+	GGGGGTGACTCTGCATTATC	TGG	NGG	CAA	C	43	GTGACTCTGCATT	ATCTGGCGAGTTGTCTGCTTCCCTACCTGGCTTACTGTCCGACGAGAGAC	50	GTCTCTCGTCGGACAGTAAGCCAGGTAGGGAAGCAGACAACTCGCCAGATAATGCAGAGTCAC	0.46	436061-2-neg-i	-	GAAGCAGGGAGGTCTCTCGT	CGG	NGG	2	Deletion
NSD1	211724	85.502	72.8024	chr5-176638658-176638665_40TAAAGAGGdelT-211724-pos-i	+	CTGCAGGGAGACCGAGAACG	TGG	NGG	TAAAGAGG	T	40	AGGGAGACCGAGA	ACGTGGAGGTTCATTGAGAGGTGGGGCAGAAGATCCTAGTATCCCCTTCA	50	TGAAGGGGATACTAGGATCTTCTGCCCCACCTCTCAATGAACCTCCACGTTCTCGGTCTCCCT	0.62	211724-1-neg-i	-	CATTATCTGAAGGGGATACT	AGG	NGG	1	Deletion
NSD1	211724	79.1352	72.8024	chr5-176638658-176638665_37TAAAGAGGdelT-211724-pos-i	+	CAGGGAGACCGAGAACGTGG	AGG	NGG	TAAAGAGG	T	37	GAGACCGAGAACG	TGGAGGTTCATTGAGAGGTGGGGCAGAAGATCCTAGTATCCCCTTCAGAT	50	ATCTGAAGGGGATACTAGGATCTTCTGCCCCACCTCTCAATGAACCTCCACGTTCTCGGTCTC	0.62	211724-1-neg-i	-	CATTATCTGAAGGGGATACT	AGG	NGG	1	Deletion
NSD1	211724	83.5063	72.8024	chr5-176638658-176638665_25TAAAGAGGdelT-211724-pos-i	+	GAACGTGGAGGTTCATTGAG	AGG	NGG	TAAAGAGG	T	25	GTGGAGGTTCATT	GAGAGGTGGGGCAGAAGATCCTAGTATCCCCTTCAGATAATGGGCCACTT	50	AAGTGGCCCATTATCTGAAGGGGATACTAGGATCTTCTGCCCCACCTCTCAATGAACCTCCAC	0.46	211724-1-neg-i	-	CATTATCTGAAGGGGATACT	AGG	NGG	1	Deletion
NSD1	211724	79.5491	72.8024	chr5-176638658-176638665_22TAAAGAGGdelT-211724-pos-i	+	CGTGGAGGTTCATTGAGAGG	TGG	NGG	TAAAGAGG	T	22	GAGGTTCATTGAG	AGGTGGGGCAGAAGATCCTAGTATCCCCTTCAGATAATGGGCCACTTAAC	50	GTTAAGTGGCCCATTATCTGAAGGGGATACTAGGATCTTCTGCCCCACCTCTCAATGAACCTC	0.46	211724-1-neg-i	-	CATTATCTGAAGGGGATACT	AGG	NGG	1	Deletion
NSD1	211724	73.5667	72.8024	chr5-176638658-176638665_21TAAAGAGGdelT-211724-pos-i	+	GTGGAGGTTCATTGAGAGGT	GGG	NGG	TAAAGAGG	T	21	AGGTTCATTGAGA	GGTGGGGCAGAAGATCCTAGTATCCCCTTCAGATAATGGGCCACTTAACA	50	TGTTAAGTGGCCCATTATCTGAAGGGGATACTAGGATCTTCTGCCCCACCTCTCAATGAACCT	0.38	211724-1-neg-i	-	CATTATCTGAAGGGGATACT	AGG	NGG	1	Deletion
NSD1	211724	66.4819	72.8024	chr5-176638658-176638665_20TAAAGAGGdelT-211724-pos-i	+	TGGAGGTTCATTGAGAGGTG	GGG	NGG	TAAAGAGG	T	20	GGTTCATTGAGAG	GTGGGGCAGAAGATCCTAGTATCCCCTTCAGATAATGGGCCACTTAACAA	50	TTGTTAAGTGGCCCATTATCTGAAGGGGATACTAGGATCTTCTGCCCCACCTCTCAATGAACC	0.46	211724-1-neg-i	-	CATTATCTGAAGGGGATACT	AGG	NGG	1	Deletion
NSD1	159311	78.322	58.4585	chr5-176638977-176638982_18AGTGACdelA-159311-pos-i	+	AAACTCTGAGTGTGCCTTTA	GGG	NGG	AGTGAC	A	18	TCTGAGTGTGCCT	TTAGGGTCTTACTTCCTACCTGTGCAGGAGGGGCGGGATGAGTTTCCAGA	50	TCTGGAAACTCATCCCGCCCCTCCTGCACAGGTAGGAAGTAAGACCCTAAAGGCACACTCAGA	0.54	159311-3-neg-i	-	CCCGCCCCTCCTGCACAGGT	AGG	NGG	3	Deletion
NSD1	211729	82.0608	76.1268	chr5-176665334-176665335_36GAdelG-211729-pos-i	+	ATCTAGTGCTCAGAACAAGC	AGG	NGG	GA	G	36	AGTGCTCAGAACA	AGCAGGTGGACGAGAATTCTTTGATTTCAACCAAAGAGAGCCTCCAGTTC	50	GAACTGGAGGCTCTCTTTGGTTGAAATCAAAGAATTCTCGTCCACCTGCTTGTTCTGAGCACT	0.46	211729-1-neg-i	-	CAAGAACTGGAGGCTCTCTT	TGG	NGG	1	Deletion
NSD1	159336	83.1734	65.6436	chr5-176675212-176675213_16AGdelA-159336-pos-i	+	AGGGAGAACTAATGCCTCAC	AGG	NGG	AG	A	16	AGAACTAATGCCT	CACAGGACGGCCACAACCCCAAGGAGACTGTTGAGGAAGGTGTAGAACAC	50	GTGTTCTACACCTTCCTCAACAGTCTCCTTGGGGTTGTGGCCGTCCTGTGAGGCATTAGTTCT	0.38	159336-1-neg-i	-	CAACAGTCTCCTTGGGGTTG	TGG	NGG	1	Deletion
NSD1	159336	72.8221	65.6436	chr5-176675212-176675213_12AGdelA-159336-pos-i	+	AGAACTAATGCCTCACAGGA	CGG	NGG	AG	A	12	CTAATGCCTCACA	GGACGGCCACAACCCCAAGGAGACTGTTGAGGAAGGTGTAGAACACGATC	50	GATCGTGTTCTACACCTTCCTCAACAGTCTCCTTGGGGTTGTGGCCGTCCTGTGAGGCATTAG	0.46	159336-1-neg-i	-	CAACAGTCTCCTTGGGGTTG	TGG	NGG	1	Deletion
NSD1	159341	61.3319	60.2721	chr5-176678792-176678793_17TGdelT-159341-pos-i	+	TATGTGAGGCTCAGTGCTGT	GGG	NGG	TG	T	17	TGAGGCTCAGTGC	TGTGGGGCTTTCCACCTGAGTGCCTTGGATTGACTGAGATGCCAAGAGGA	50	TCCTCTTGGCATCTCAGTCAATCCAAGGCACTCAGGTGGAAAGCCCCACAGCACTGAGCCTCA	0.62	159341-1-neg-i	-	GTCAATCCAAGGCACTCAGG	TGG	NGG	1	Deletion
NSD1	159341	58.4283	60.2721	chr5-176678792-176678793_16TGdelT-159341-pos-i	+	ATGTGAGGCTCAGTGCTGTG	GGG	NGG	TG	T	16	GAGGCTCAGTGCT	GTGGGGCTTTCCACCTGAGTGCCTTGGATTGACTGAGATGCCAAGAGGAA	50	TTCCTCTTGGCATCTCAGTCAATCCAAGGCACTCAGGTGGAAAGCCCCACAGCACTGAGCCTC	0.62	159341-1-neg-i	-	GTCAATCCAAGGCACTCAGG	TGG	NGG	1	Deletion
NSD1	159366	69.2626	91.3405	chr5-176696690-176696697_23CTTTTTTGdelC-159366-pos-i	+	TGATAAGATGAGACATGATG	TGG	NGG	CTTTTTTG	C	23	AAGATGAGACATG	ATGTGGGAGAGTTCCCAGTCCTCGATCTAATGACTATTTGTGGACTCACC	50	GGTGAGTCCACAAATAGTCATTAGATCGAGGACTGGGAACTCTCCCACATCATGTCTCATCTT	0.38	159366-3-neg-i	-	CACAAATAGTCATTAGATCG	AGG	NGG	3	Deletion
NSD1	159366	60.0086	91.3405	chr5-176696690-176696697_22CTTTTTTGdelC-159366-pos-i	+	GATAAGATGAGACATGATGT	GGG	NGG	CTTTTTTG	C	22	AGATGAGACATGA	TGTGGGAGAGTTCCCAGTCCTCGATCTAATGACTATTTGTGGACTCACCA	50	TGGTGAGTCCACAAATAGTCATTAGATCGAGGACTGGGAACTCTCCCACATCATGTCTCATCT	0.38	159366-3-neg-i	-	CACAAATAGTCATTAGATCG	AGG	NGG	3	Deletion
NSD1	524706	83.5092	79.7649	chr5-176696734-176696738_13TCTTCdelT-524706-pos-i	+	TGACTATTTGTGGACTCACC	AGG	NGG	TCTTC	T	13	TATTTGTGGACTC	ACCAGGCCCGAGTCCTTACATGGAGGGTGACGTGAGCAGCAAGGATAAGA	50	TCTTATCCTTGCTGCTCACGTCACCCTCCATGTAAGGACTCGGGCCTGGTGAGTCCACAAATA	0.38	524706-1-neg-i	-	TCACCCTCCATGTAAGGACT	CGG	NGG	1	Deletion
NSD1	159428	77.3566	51.6382	chr5-176720887-176720890_41CCTTdelC-159428-pos-i	+	CAGGGAAATGGGAATGTCCG	TGG	NGG	CCTT	C	41	GAAATGGGAATGT	CCGTGGCATCAGTGTGACATCTGCGGGAAGGAAGCAGCCTCCTGTGAGAT	50	ATCTCACAGGAGGCTGCTTCCTTCCCGCAGATGTCACACTGATGCCACGGACATTCCCATTTC	0.38	159428-3-neg-i	-	GCTGGGGCACATCTCACAGG	AGG	NGG	3	Deletion
NSD1	159428	68.1625	51.6382	chr5-176720887-176720890_21CCTTdelC-159428-pos-i	+	TGGCATCAGTGTGACATCTG	CGG	NGG	CCTT	C	21	ATCAGTGTGACAT	CTGCGGGAAGGAAGCAGCCTCCTGTGAGATGTGCCCCAGCTCCTTTTGTA	50	TACAAAAGGAGCTGGGGCACATCTCACAGGAGGCTGCTTCCTTCCCGCAGATGTCACACTGAT	0.38	159428-3-neg-i	-	GCTGGGGCACATCTCACAGG	AGG	NGG	3	Deletion
NSD1	159428	68.0598	51.6382	chr5-176720887-176720890_20CCTTdelC-159428-pos-i	+	GGCATCAGTGTGACATCTGC	GGG	NGG	CCTT	C	20	TCAGTGTGACATC	TGCGGGAAGGAAGCAGCCTCCTGTGAGATGTGCCCCAGCTCCTTTTGTAA	50	TTACAAAAGGAGCTGGGGCACATCTCACAGGAGGCTGCTTCCTTCCCGCAGATGTCACACTGA	0.46	159428-3-neg-i	-	GCTGGGGCACATCTCACAGG	AGG	NGG	3	Deletion
GRM6	437970	82.7079	83.803	chr5-178419011-178419012_3ACdelA-437970-neg-i	-	CTATGACTTCTTCTCCCGGG	TGG	NGG	AC	A	3	GGGAGAAGAAGTC	TCACGATGTCCACCATGGCCTGCGCCTGGTAGGAGTCGGGTGGCACCACC	50	TCACGATGTCCACCATGGCCTGCGCCTGGTAGGAGTCGGGTGGCACCACCGGGAGAAGAAGTC	0.54	437970-2-pos-i	+	TAGGAGTCGGGTGGCACCAC	CGG	NGG	2	Deletion
GRM6	437970	84.1582	83.803	chr5-178419011-178419012_7ACdelA-437970-neg-i	-	CACGCTATGACTTCTTCTCC	CGG	NGG	AC	A	7	GAAGAAGTCATAG	GATGTCCACCATGGCCTGCGCCTGGTAGGAGTCGGGTGGCACCACCGGGA	50	GATGTCCACCATGGCCTGCGCCTGGTAGGAGTCGGGTGGCACCACCGGGAGAAGAAGTCATAG	0.38	437970-2-pos-i	+	TAGGAGTCGGGTGGCACCAC	CGG	NGG	2	Deletion
GRM6	437970	36.4477	83.803	chr5-178419011-178419012_45ACdelA-437970-neg-i	-	CAGCTATGCCTCCACAGCCC	CGG	NGG	AC	A	45	CTGTGGAGGCATA	GCACCACCGGGAGAAGAAGTCATAGCGTGTGGAGTCGCTGAGCTCCGGGG	50	GCACCACCGGGAGAAGAAGTCATAGCGTGTGGAGTCGCTGAGCTCCGGGGCTGTGGAGGCATA	0.54	437970-2-pos-i	+	TAGGAGTCGGGTGGCACCAC	CGG	NGG	2	Deletion
ADAMTS2	658082	91.2354	57.5976	chr5-178772297-178772298_25CAdelC-658082-neg-i	-	TCCGGCTGCCATGGATCCGC	CGG	NGG	CA	C	25	GATCCATGGCAGC	GCAGCAGCAGCAGCGCGGGGCAGAGCGGCGGCGAGCGGCTCCCGCCGGCG	50	GCAGCAGCAGCAGCGCGGGGCAGAGCGGCGGCGAGCGGCTCCCGCCGGCGGATCCATGGCAGC	0.62	658082-1-pos-i	+	AGCAGCGCGGGGCAGAGCGG	CGG	NGG	1	Deletion
FOXC1	375421	83.9046	85.3894	chr6-1610792-1610800_7ACCGCCATGdelA-375421-neg-i	-	GAGTACACGCTCATGGGGGC	CGG	NGG	ACCGCCATG	A	7	CCCATGAGCGTGT	GAGCTACTACCGCGCGGCGGCCGCGGCGGCCGGGGGCGGCTACACCGGCC	50	GAGCTACTACCGCGCGGCGGCCGCGGCGGCCGGGGGCGGCTACACCGGCCCCCATGAGCGTGT	0.62	375421-2-pos-i	+	GCGGCCGGGGGCGGCTACAC	CGG	NGG	2	Deletion
FOXC1	375421	89.595	85.3894	chr6-1610792-1610800_11ACCGCCATGdelA-375421-neg-i	-	GTGCGAGTACACGCTCATGG	GGG	NGG	ACCGCCATG	A	11	TGAGCGTGTACTC	TACTACCGCGCGGCGGCCGCGGCGGCCGGGGGCGGCTACACCGGCCCCCA	50	TACTACCGCGCGGCGGCCGCGGCGGCCGGGGGCGGCTACACCGGCCCCCATGAGCGTGTACTC	0.54	375421-2-pos-i	+	GCGGCCGGGGGCGGCTACAC	CGG	NGG	2	Deletion
FOXC1	375421	94.1499	85.3894	chr6-1610792-1610800_12ACCGCCATGdelA-375421-neg-i	-	GGTGCGAGTACACGCTCATG	GGG	NGG	ACCGCCATG	A	12	GAGCGTGTACTCG	ACTACCGCGCGGCGGCCGCGGCGGCCGGGGGCGGCTACACCGGCCCCCAT	50	ACTACCGCGCGGCGGCCGCGGCGGCCGGGGGCGGCTACACCGGCCCCCATGAGCGTGTACTCG	0.62	375421-2-pos-i	+	GCGGCCGGGGGCGGCTACAC	CGG	NGG	2	Deletion
FOXC1	375421	94.2018	85.3894	chr6-1610792-1610800_14ACCGCCATGdelA-375421-neg-i	-	AGGGTGCGAGTACACGCTCA	TGG	NGG	ACCGCCATG	A	14	GCGTGTACTCGCA	TACCGCGCGGCGGCCGCGGCGGCCGGGGGCGGCTACACCGGCCCCCATGA	50	TACCGCGCGGCGGCCGCGGCGGCCGGGGGCGGCTACACCGGCCCCCATGAGCGTGTACTCGCA	0.62	375421-2-pos-i	+	GCGGCCGGGGGCGGCTACAC	CGG	NGG	2	Deletion
F13A1	617620	78.4376	68.4696	chr6-6167781-6167782_22GTdelG-617620-neg-i	-	CGAGTACATGGGTCAGCTGC	TGG	NGG	GT	G	22	GCTGACCCATGTA	TCTCATTGATGCGAGCTGTGACAAAGAAGGCAGGGACGCTTGTTCCAGCA	50	TCTCATTGATGCGAGCTGTGACAAAGAAGGCAGGGACGCTTGTTCCAGCAGCTGACCCATGTA	0.54	617620-1-pos-i	+	CGAGCTGTGACAAAGAAGGC	AGG	NGG	1	Deletion
F13A1	617620	80.8875	68.4696	chr6-6167781-6167782_45GTdelG-617620-neg-i	-	GAGGCGGTGCTGATCCAAGC	CGG	NGG	GT	G	45	TGGATCAGCACCG	AAGAAGGCAGGGACGCTTGTTCCAGCAGCTGACCCATGTACTCGCCGGCT	50	AAGAAGGCAGGGACGCTTGTTCCAGCAGCTGACCCATGTACTCGCCGGCTTGGATCAGCACCG	0.62	617620-1-pos-i	+	CGAGCTGTGACAAAGAAGGC	AGG	NGG	1	Deletion
DSP	464958	86.218	67.7023	chr6-7568051-7568052_4AGdelA-464958-pos-i	+	GTCTACTGAAGCATACCTGA	AGG	NGG	AG	A	4	ACTGAAGCATACC	TGAAGGGCTCCAGGACTCCATCAGGAAGAAGTACCCCTGCGACAAGAACA	50	TGTTCTTGTCGCAGGGGTACTTCTTCCTGATGGAGTCCTGGAGCCCTTCAGGTATGCTTCAGT	0.46	464958-1-neg-i	-	ATGGAGTCCTGGAGCCCTTC	AGG	NGG	1	Deletion
DSP	464958	82.2258	67.7023	chr6-7568051-7568052_3AGdelA-464958-pos-i	+	TCTACTGAAGCATACCTGAA	GGG	NGG	AG	A	3	CTGAAGCATACCT	GAAGGGCTCCAGGACTCCATCAGGAAGAAGTACCCCTGCGACAAGAACAT	50	ATGTTCTTGTCGCAGGGGTACTTCTTCCTGATGGAGTCCTGGAGCCCTTCAGGTATGCTTCAG	0.46	464958-1-neg-i	-	ATGGAGTCCTGGAGCCCTTC	AGG	NGG	1	Deletion
DSP	464958	69.8347	82.2258	chr6-7568051-7568052_20AGdelA-464958-neg-i	-	GCAGGGGTACTTCTTCCTGA	TGG	NGG	AG	A	20	GGAAGAAGTACCC	AAGAGGCGCAGTCTACTGAAGCATACCTGAAGGGCTCCAGGACTCCATCA	50	AAGAGGCGCAGTCTACTGAAGCATACCTGAAGGGCTCCAGGACTCCATCAGGAAGAAGTACCC	0.54	464958-3-pos-i	+	TCTACTGAAGCATACCTGAA	GGG	NGG	3	Deletion
DSP	464958	91.4593	82.2258	chr6-7568051-7568052_36AGdelA-464958-neg-i	-	GGGGCATGTTCTTGTCGCAG	GGG	NGG	AG	A	36	CGACAAGAACATG	TGAAGCATACCTGAAGGGCTCCAGGACTCCATCAGGAAGAAGTACCCCTG	50	TGAAGCATACCTGAAGGGCTCCAGGACTCCATCAGGAAGAAGTACCCCTGCGACAAGAACATG	0.46	464958-3-pos-i	+	TCTACTGAAGCATACCTGAA	GGG	NGG	3	Deletion
DSP	464958	88.7558	82.2258	chr6-7568051-7568052_37AGdelA-464958-neg-i	-	AGGGGCATGTTCTTGTCGCA	GGG	NGG	AG	A	37	GACAAGAACATGC	GAAGCATACCTGAAGGGCTCCAGGACTCCATCAGGAAGAAGTACCCCTGC	50	GAAGCATACCTGAAGGGCTCCAGGACTCCATCAGGAAGAAGTACCCCTGCGACAAGAACATGC	0.46	464958-3-pos-i	+	TCTACTGAAGCATACCTGAA	GGG	NGG	3	Deletion
DSP	464958	88.862	82.2258	chr6-7568051-7568052_38AGdelA-464958-neg-i	-	CAGGGGCATGTTCTTGTCGC	AGG	NGG	AG	A	38	ACAAGAACATGCC	AAGCATACCTGAAGGGCTCCAGGACTCCATCAGGAAGAAGTACCCCTGCG	50	AAGCATACCTGAAGGGCTCCAGGACTCCATCAGGAAGAAGTACCCCTGCGACAAGAACATGCC	0.46	464958-3-pos-i	+	TCTACTGAAGCATACCTGAA	GGG	NGG	3	Deletion
DSP	405237	63.8602	54.9009	chr6-7571795-7571796_4TGdelT-405237-pos-i	+	ACCCTGGTCATTCAGCTCCC	TGG	NGG	TG	T	4	TGGTCATTCAGCT	CCCTGCTATCCCCAGCACCAGACAGGTCGGCTTGGGACATCTTTCTCTTT	50	AAAGAGAAAGATGTCCCAAGCCGACCTGTCTGGTGCTGGGGATAGCAGGGAGCTGAATGACCA	0.46	405237-3-neg-i	-	GTCTGGTGCTGGGGATAGCA	GGG	NGG	3	Deletion
DSP	195754	97.2828	61.3491	chr6-7580430-7580431_11AGdelA-195754-neg-i	-	TTCATATTCCCAGCGGCGCT	TGG	NGG	AG	A	11	GCCGCTGGGAATA	AAAATAAGGAGATCGAGAGACTCAAAGCTGAGTTTCAGGAGAGGCCAAGC	50	AAAATAAGGAGATCGAGAGACTCAAAGCTGAGTTTCAGGAGAGGCCAAGCGCCGCTGGGAATA	0.62	195754-2-pos-i	+	TCAAAGCTGAGTTTCAGGAG	AGG	NGG	2	Deletion
NHLRC1	2589	82.4574	61.5025	chr6-18121845-18121846_6TCdelT-2589-neg-i	-	GCTGTGACCTTTGATCACCA	GGG	NGG	TC	T	6	TGATCAAAGGTCA	AAGCAAAGGATAGCTGGACCAGATGTATCTGCAACAATCACATTTCCTGG	50	AAGCAAAGGATAGCTGGACCAGATGTATCTGCAACAATCACATTTCCTGGTGATCAAAGGTCA	0.38	2589-1-pos-i	+	TCTGCAACAATCACATTTCC	TGG	NGG	1	Deletion
NHLRC1	2589	75.9025	61.5025	chr6-18121845-18121846_7TCdelT-2589-neg-i	-	CGCTGTGACCTTTGATCACC	AGG	NGG	TC	T	7	GATCAAAGGTCAC	AGCAAAGGATAGCTGGACCAGATGTATCTGCAACAATCACATTTCCTGGT	50	AGCAAAGGATAGCTGGACCAGATGTATCTGCAACAATCACATTTCCTGGTGATCAAAGGTCAC	0.46	2589-1-pos-i	+	TCTGCAACAATCACATTTCC	TGG	NGG	1	Deletion
NHLRC1	206194	80.3505	68.0229	chr6-18122611-18122612_32CGdelC-206194-pos-i	+	AGCTCTATGAGGTGCAGCAC	CGG	NGG	CG	C	32	CTATGAGGTGCAG	CACCGGCAGGCAGTCGCTGGTGTCGCAGCCCCGCAAGCTCGCCTGCAGAA	50	TTCTGCAGGCGAGCTTGCGGGGCTGCGACACCAGCGACTGCCTGCCGGTGCTGCACCTCATAG	0.54	206194-3-neg-i	-	ATTCTGCAGGCGAGCTTGCG	GGG	NGG	3	Deletion
HFE	407079	55.7779	70.8792	chr6-26091746-26091748_38ACCdelA-407079-pos-i	+	CCACCAAGCTGGAGTGGGAA	AGG	NGG	ACC	A	38	CAAGCTGGAGTGG	GAAAGGCACAAGATTCGGGCCAGGCAGAACAGGGCCTATGGAGAGGGACT	50	AGTCCCTCTCCATAGGCCCTGTTCTGCCTGGCCCGAATCTTGTGCCTTTCCCACTCCAGCTTG	0.62	407079-3-neg-i	-	GCAGGGCAGTCCCTCTCCAT	AGG	NGG	3	Deletion
HFE	407079	57.5903	70.8792	chr6-26091746-26091748_26ACCdelA-407079-pos-i	+	AGTGGGAAAGGCACAAGATT	CGG	NGG	ACC	A	26	GGAAAGGCACAAG	ATTCGGGCCAGGCAGAACAGGGCCTATGGAGAGGGACTGCCCTGCACAGC	50	GCTGTGCAGGGCAGTCCCTCTCCATAGGCCCTGTTCTGCCTGGCCCGAATCTTGTGCCTTTCC	0.54	407079-3-neg-i	-	GCAGGGCAGTCCCTCTCCAT	AGG	NGG	3	Deletion
HFE	407079	66.6668	70.8792	chr6-26091746-26091748_25ACCdelA-407079-pos-i	+	GTGGGAAAGGCACAAGATTC	GGG	NGG	ACC	A	25	GAAAGGCACAAGA	TTCGGGCCAGGCAGAACAGGGCCTATGGAGAGGGACTGCCCTGCACAGCT	50	AGCTGTGCAGGGCAGTCCCTCTCCATAGGCCCTGTTCTGCCTGGCCCGAATCTTGTGCCTTTC	0.46	407079-3-neg-i	-	GCAGGGCAGTCCCTCTCCAT	AGG	NGG	3	Deletion
HFE	407079	76.5372	70.8792	chr6-26091746-26091748_20ACCdelA-407079-pos-i	+	AAAGGCACAAGATTCGGGCC	AGG	NGG	ACC	A	20	GCACAAGATTCGG	GCCAGGCAGAACAGGGCCTATGGAGAGGGACTGCCCTGCACAGCTGCAGC	50	GCTGCAGCTGTGCAGGGCAGTCCCTCTCCATAGGCCCTGTTCTGCCTGGCCCGAATCTTGTGC	0.54	407079-3-neg-i	-	GCAGGGCAGTCCCTCTCCAT	AGG	NGG	3	Deletion
HFE	407079	64.4786	68.7951	chr6-26091746-26091748_1ACCdelA-407079-neg-i	-	AGGGCAGTCCCTCTCCAGGT	AGG	NGG	ACC	A	1	TGGAGAGGGACTG	AAGCTGGAGTGGGAAAGGCACAAGATTCGGGCCAGGCAGAACAGGGCCTA	50	AAGCTGGAGTGGGAAAGGCACAAGATTCGGGCCAGGCAGAACAGGGCCTATGGAGAGGGACTG	0.62	407079-3-pos-i	+	GCCAGGCAGAACAGGGCCTA	TGG	NGG	3	Deletion
HFE	407079	53.5429	68.7951	chr6-26091746-26091748_20ACCdelA-407079-neg-i	-	GCAACTGCTGCAGCTGTGCA	GGG	NGG	ACC	A	20	ACAGCTGCAGCAG	ACAAGATTCGGGCCAGGCAGAACAGGGCCTATGGAGAGGGACTGCCCTGC	50	ACAAGATTCGGGCCAGGCAGAACAGGGCCTATGGAGAGGGACTGCCCTGCACAGCTGCAGCAG	0.62	407079-3-pos-i	+	GCCAGGCAGAACAGGGCCTA	TGG	NGG	3	Deletion
MPIG6B	643352	86.4975	82.0136	chr6-31691431-31691432_29GCdelG-643352-neg-i	-	GGGATGAGAGACTCCTCCGC	AGG	NGG	GC	G	29	GAGGAGTCTCTCA	TCCTAGCTTCTCTGGACGGCCGCCTGGGGACCGGGTGAATCTCTCCTGCG	50	TCCTAGCTTCTCTGGACGGCCGCCTGGGGACCGGGTGAATCTCTCCTGCGGAGGAGTCTCTCA	0.54	643352-1-pos-i	+	AGCTTCTCTGGACGGCCGCC	TGG	NGG	1	Deletion
NEU1	435974	67.8179	54.6514	chr6-31830438-31830440_24GACdelG-435974-pos-i	+	ACCGAAGTCGTTCTCAGCCT	TGG	NGG	GAC	G	24	AAGTCGTTCTCAG	CCTTGGACCAGGAGGCTGCCAGAGAGCAGCAGGAAGATCGCGGCAAACAC	50	GTGTTTGCCGCGATCTTCCTGCTGCTCTCTGGCAGCCTCCTGGTCCAAGGCTGAGAACGACTT	0.46	435974-1-neg-i	-	GCGATCTTCCTGCTGCTCTC	TGG	NGG	1	Deletion
NEU1	435974	78.2562	54.6514	chr6-31830438-31830440_18GACdelG-435974-pos-i	+	GTCGTTCTCAGCCTTGGACC	AGG	NGG	GAC	G	18	TTCTCAGCCTTGG	ACCAGGAGGCTGCCAGAGAGCAGCAGGAAGATCGCGGCAAACACCCAAAC	50	GTTTGGGTGTTTGCCGCGATCTTCCTGCTGCTCTCTGGCAGCCTCCTGGTCCAAGGCTGAGAA	0.54	435974-1-neg-i	-	GCGATCTTCCTGCTGCTCTC	TGG	NGG	1	Deletion
NEU1	435974	64.9896	54.6514	chr6-31830438-31830440_15GACdelG-435974-pos-i	+	GTTCTCAGCCTTGGACCAGG	AGG	NGG	GAC	G	15	TCAGCCTTGGACC	AGGAGGCTGCCAGAGAGCAGCAGGAAGATCGCGGCAAACACCCAAACCCT	50	AGGGTTTGGGTGTTTGCCGCGATCTTCCTGCTGCTCTCTGGCAGCCTCCTGGTCCAAGGCTGA	0.62	435974-1-neg-i	-	GCGATCTTCCTGCTGCTCTC	TGG	NGG	1	Deletion
CYP21A2	12164	40.74	54.2127	chr6-32006909-32006917_36GGAGACTACdelG-12164-pos-i	+	ACCTCCTCCTGCAGACAAGC	TGG	NGG	GGAGACTAC	G	36	CCTCCTGCAGACA	AGCTGGTGTCTAGGAACTACCCGGACCTGTCCTTGGTCCCTGCTCTGGAA	50	TTCCAGAGCAGGGACCAAGGACAGGTCCGGGTAGTTCCTAGACACCAGCTTGTCTGCAGGAGG	0.62	12164-1-neg-i	-	GCTTTCCAGAGCAGGGACCA	AGG	NGG	1	Deletion
CYP21A2	12164	68.6498	54.2127	chr6-32006909-32006917_28GGAGACTACdelG-12164-pos-i	+	CTGCAGACAAGCTGGTGTCT	AGG	NGG	GGAGACTAC	G	28	AGACAAGCTGGTG	TCTAGGAACTACCCGGACCTGTCCTTGGTCCCTGCTCTGGAAAGCCCACA	50	TGTGGGCTTTCCAGAGCAGGGACCAAGGACAGGTCCGGGTAGTTCCTAGACACCAGCTTGTCT	0.54	12164-1-neg-i	-	GCTTTCCAGAGCAGGGACCA	AGG	NGG	1	Deletion
CYP21A2	12164	59.7586	54.2127	chr6-32006909-32006917_18GGAGACTACdelG-12164-pos-i	+	GCTGGTGTCTAGGAACTACC	CGG	NGG	GGAGACTAC	G	18	GTGTCTAGGAACT	ACCCGGACCTGTCCTTGGTCCCTGCTCTGGAAAGCCCACAAGAAGCTCAC	50	GTGAGCTTCTTGTGGGCTTTCCAGAGCAGGGACCAAGGACAGGTCCGGGTAGTTCCTAGACAC	0.46	12164-1-neg-i	-	GCTTTCCAGAGCAGGGACCA	AGG	NGG	1	Deletion
CYP21A2	12164	69.1902	54.2127	chr6-32006909-32006917_6GGAGACTACdelG-12164-pos-i	+	GAACTACCCGGACCTGTCCT	TGG	NGG	GGAGACTAC	G	6	TACCCGGACCTGT	CCTTGGTCCCTGCTCTGGAAAGCCCACAAGAAGCTCACCCGCTCAGCCCT	50	AGGGCTGAGCGGGTGAGCTTCTTGTGGGCTTTCCAGAGCAGGGACCAAGGACAGGTCCGGGTA	0.62	12164-1-neg-i	-	GCTTTCCAGAGCAGGGACCA	AGG	NGG	1	Deletion
CYP21A2	12157	42.2461	48.5378	chr6-32008874-32008875_24GGdelC-12157-neg-i	-	CCCATCACTGGCTCTGGCCC	GGG	NGG	GG	C	24	CCAGAGCCAGTGA	GCCTTTCCAAGTGCGGCTGCAGCCCCCGGGATGGGGGCCCACAGCCCGGG	50	GCCTTTCCAAGTGCGGCTGCAGCCCCCGGGATGGGGGCCCACAGCCCGGGCCAGAGCCAGTGA	0.62	12157-3-pos-i	+	CAAGTGCGGCTGCAGCCCCC	GGG	NGG	3	Deletion
TNXB	521427	84.1868	59.8906	chr6-32063751-32063752_45CGdelC-521427-pos-i	+	CAGGTAGGGCCGGTGTAGCC	TGG	NGG	CG	C	45	TAGGGCCGGTGTA	GCCTGGGTCGCACAGGCAGCGCCCTTCCTCACAGCGGCCCCTCCCTGGCA	50	TGCCAGGGAGGGGCCGCTGTGAGGAAGGGCGCTGCCTGTGCGACCCAGGCTACACCGGCCCTA	0.62	521427-1-neg-i	-	TGCCCCTCCAACTGCCAGGG	AGG	NGG	1	Deletion
TNXB	521427	82.1693	47.9474	chr6-32063751-32063752_41CGdelC-521427-neg-i	-	TTGGGAAGGCTACGTGAGTG	AGG	NGG	CG	C	41	TCACGTAGCCTTC	GGCCCCTCCCTGGCAGTTGGAGGGGCAGGTGCGGATGCTGCAGTCCTCAC	50	GGCCCCTCCCTGGCAGTTGGAGGGGCAGGTGCGGATGCTGCAGTCCTCACTCACGTAGCCTTC	0.54	521427-3-pos-i	+	TCCTCACAGCGGCCCCTCCC	TGG	NGG	3	Deletion
COL11A2	290911	47.7779	73.8155	chr6-33144528-33144532_6CTTCCdelT-290911-neg-i	-	CCTTACTCCCAGGGTCACCC	AGG	NGG	CTTCC	T	6	TGACCCTGGGAGT	ATGGAAGATCTCACCTGGTTTCCTTTGGTTCCAGGGGGACCTTCTCTGGG	50	ATGGAAGATCTCACCTGGTTTCCTTTGGTTCCAGGGGGACCTTCTCTGGGTGACCCTGGGAGT	0.62	290911-2-pos-i	+	GGTTCCAGGGGGACCTTCTC	TGG	NGG	2	Deletion
COL11A2	432950	85.5315	75.6381	chr6-33156858-33156859_32GGdelC-432950-pos-i	+	GCCCAGTCTGGTCTTCATAC	AGG	NGG	GG	C	32	AGTCTGGTCTTCA	TACAGGAAGCGGACAGGTCGGCCCAGCTCCACCCCAGCTGTCGGACACCC	50	GGGTGTCCGACAGCTGGGGTGGAGCTGGGCCGACCTGTCCGCTTCCTGTATGAAGACCAGACT	0.46	432950-3-neg-i	-	AGGGTGTCCGACAGCTGGGG	TGG	NGG	3	Deletion
COL11A2	432950	64.9871	75.6381	chr6-33156858-33156859_26GGdelC-432950-pos-i	+	TCTGGTCTTCATACAGGAAG	CGG	NGG	GG	C	26	GTCTTCATACAGG	AAGCGGACAGGTCGGCCCAGCTCCACCCCAGCTGTCGGACACCCTGGGCA	50	TGCCCAGGGTGTCCGACAGCTGGGGTGGAGCTGGGCCGACCTGTCCGCTTCCTGTATGAAGAC	0.46	432950-3-neg-i	-	AGGGTGTCCGACAGCTGGGG	TGG	NGG	3	Deletion
COL11A2	432950	89.74	75.6381	chr6-33156858-33156859_21GGdelC-432950-pos-i	+	TCTTCATACAGGAAGCGGAC	AGG	NGG	GG	C	21	CATACAGGAAGCG	GACAGGTCGGCCCAGCTCCACCCCAGCTGTCGGACACCCTGGGCACTGTA	50	TACAGTGCCCAGGGTGTCCGACAGCTGGGGTGGAGCTGGGCCGACCTGTCCGCTTCCTGTATG	0.54	432950-3-neg-i	-	AGGGTGTCCGACAGCTGGGG	TGG	NGG	3	Deletion
COL11A2	432950	80.1036	75.6381	chr6-33156858-33156859_17GGdelC-432950-pos-i	+	CATACAGGAAGCGGACAGGT	CGG	NGG	GG	C	17	CAGGAAGCGGACA	GGTCGGCCCAGCTCCACCCCAGCTGTCGGACACCCTGGGCACTGTAGAGA	50	TCTCTACAGTGCCCAGGGTGTCCGACAGCTGGGGTGGAGCTGGGCCGACCTGTCCGCTTCCTG	0.62	432950-3-neg-i	-	AGGGTGTCCGACAGCTGGGG	TGG	NGG	3	Deletion
SYNGAP1	430456	77.0538	60.6434	chr6-33399974-33399975_4CAdelC-430456-neg-i	-	ATGCTGTACTGCTTCCCCCC	TGG	NGG	CA	C	4	GGGAAGCAGTACA	TCCCCTCCAGAATACCACTTGGGTCGCTCGAGGAGGAAGAGTGTCCCGGG	50	TCCCCTCCAGAATACCACTTGGGTCGCTCGAGGAGGAAGAGTGTCCCGGGGGGAAGCAGTACA	0.54	430456-3-pos-i	+	TCGAGGAGGAAGAGTGTCCC	GGG	NGG	3	Deletion
SYNGAP1	651597	86.2223	82.6516	chr6-33405461-33405465_8TAGACdelT-651597-pos-i	+	CATGCCAGGACAACAGCCGC	CGG	NGG	TAGAC	T	8	CCAGGACAACAGC	CGCCGGGTAATGTGCTAAAGCTGTGGATCATAGAGGCCCGGGAGCTGCCC	50	GGGCAGCTCCCGGGCCTCTATGATCCACAGCTTTAGCACATTACCCGGCGGCTGTTGTCCTGG	0.62	651597-1-neg-i	-	CACAGCTTTAGCACATTACC	CGG	NGG	1	Deletion
SYNGAP1	651597	80.8939	82.6516	chr6-33405461-33405465_7TAGACdelT-651597-pos-i	+	ATGCCAGGACAACAGCCGCC	GGG	NGG	TAGAC	T	7	CAGGACAACAGCC	GCCGGGTAATGTGCTAAAGCTGTGGATCATAGAGGCCCGGGAGCTGCCCC	50	GGGGCAGCTCCCGGGCCTCTATGATCCACAGCTTTAGCACATTACCCGGCGGCTGTTGTCCTG	0.62	651597-1-neg-i	-	CACAGCTTTAGCACATTACC	CGG	NGG	1	Deletion
SYNGAP1	545045	64.1791	90.238	chr6-33405469-33405478_33GTGCTAAAGCdelG-545045-neg-i	-	CAGTAGTACCGCTTCTTGGG	GGG	NGG	GTGCTAAAGC	G	33	AAGAAGCGGTACT	GCCGCCGGGTAGACAATGTGTGGATCATAGAGGCCCGGGAGCTGCCCCCC	50	GCCGCCGGGTAGACAATGTGTGGATCATAGAGGCCCGGGAGCTGCCCCCCAAGAAGCGGTACT	0.46	545045-1-pos-i	+	GCCGCCGGGTAGACAATGTG	TGG	NGG	1	Deletion
SYNGAP1	545045	93.1727	90.238	chr6-33405469-33405478_36GTGCTAAAGCdelG-545045-neg-i	-	TCACAGTAGTACCGCTTCTT	GGG	NGG	GTGCTAAAGC	G	36	AAGCGGTACTACT	GCCGGGTAGACAATGTGTGGATCATAGAGGCCCGGGAGCTGCCCCCCAAG	50	GCCGGGTAGACAATGTGTGGATCATAGAGGCCCGGGAGCTGCCCCCCAAGAAGCGGTACTACT	0.46	545045-1-pos-i	+	GCCGCCGGGTAGACAATGTG	TGG	NGG	1	Deletion
SYNGAP1	217012	71.0687	33.6187	chr6-33405577-33405578_42CGdelC-217012-pos-i	+	GTACTACTGTGAGCTCTGCC	TGG	NGG	CG	C	42	TACTGTGAGCTCT	GCCTGGATGACATGCTGTATGCACGCACCACCTCCAAGCCCCCTCTGCCT	50	AGGCAGAGGGGGCTTGGAGGTGGTGCGTGCATACAGCATGTCATCCAGGCAGAGCTCACAGTA	0.46	217012-3-neg-i	-	GGTGTCCCCAGAGGCAGAGG	GGG	NGG	3	Deletion
SYNGAP1	643101	74.3273	65.9484	chr6-33405775-33405776_48GTdelG-643101-pos-i	+	CGGCCTGGTGACTGTGCCAG	TGG	NGG	GT	G	48	CTGGTGACTGTGC	CAGTGGCCACCCTGGCTGGGCGCCACTTCACAGAGCAGTGGTACCCTGAA	50	TTCAGGGTACCACTGCTCTGTGAAGTGGCGCCCAGCCAGGGTGGCCACTGGCACAGTCACCAG	0.62	643101-2-neg-i	-	CTGCCTGTTGGCAGGGTTCA	GGG	NGG	2	Deletion
SYNGAP1	411566	74.2735	32.5388	chr6-33405848-33405850_29CAGdelC-411566-neg-i	-	GTGCTTTCAGCCGCACAGCC	GGG	NGG	CAG	C	29	TGTGCGGCTGAAA	GAGGGGGCTCGGGGGGTGGCTCGGGGCAAGGGCAAAGGAGGTTGCCCGGC	50	GAGGGGGCTCGGGGGGTGGCTCGGGGCAAGGGCAAAGGAGGTTGCCCGGCTGTGCGGCTGAAA	0.54	411566-3-pos-i	+	GGGGGCTCGGGGGGTGGCTC	GGG	NGG	3	Deletion
SYNGAP1	411566	85.3671	32.5388	chr6-33405848-33405850_30CAGdelC-411566-neg-i	-	CGTGCTTTCAGCCGCACAGC	CGG	NGG	CAG	C	30	GTGCGGCTGAAAG	AGGGGGCTCGGGGGGTGGCTCGGGGCAAGGGCAAAGGAGGTTGCCCGGCT	50	AGGGGGCTCGGGGGGTGGCTCGGGGCAAGGGCAAAGGAGGTTGCCCGGCTGTGCGGCTGAAAG	0.62	411566-3-pos-i	+	GGGGGCTCGGGGGGTGGCTC	GGG	NGG	3	Deletion
SYNGAP1	619991	79.0251	66.1357	chr6-33408562-33408567_8AGCGAGdelA-619991-neg-i	-	GCCTGTCTGCGATGTCCTCC	CGG	NGG	AGCGAG	A	8	GGACATCGCAGAC	AGCTGAAGGAGGTGTTTGCTTCGTGGCGGCTGCGCTGCGCAGAGCCGGGA	50	AGCTGAAGGAGGTGTTTGCTTCGTGGCGGCTGCGCTGCGCAGAGCCGGGAGGACATCGCAGAC	0.62	619991-1-pos-i	+	GCGGCTGCGCTGCGCAGAGC	CGG	NGG	1	Deletion
SYNGAP1	643448	79.8946	79.9056	chr6-33408650-33408652_25CTTdelC-643448-neg-i	-	TTCGTGAGGTCTGCTCATCT	GGG	NGG	CTT	C	25	TGAGCAGACCTCA	GCCCAGCGATTATGTCGCCCAGTCTCTGGGCTTATGCAGGAGTACCCAGA	50	GCCCAGCGATTATGTCGCCCAGTCTCTGGGCTTATGCAGGAGTACCCAGATGAGCAGACCTCA	0.54	643448-3-pos-i	+	CGATTATGTCGCCCAGTCTC	TGG	NGG	3	Deletion
SYNGAP1	643448	76.6066	79.9056	chr6-33408650-33408652_39CTTdelC-643448-neg-i	-	AATGAGGGTGAGGGTTCGTG	AGG	NGG	CTT	C	39	GAACCCTCACCCT	TCGCCCAGTCTCTGGGCTTATGCAGGAGTACCCAGATGAGCAGACCTCAC	50	TCGCCCAGTCTCTGGGCTTATGCAGGAGTACCCAGATGAGCAGACCTCACGAACCCTCACCCT	0.62	643448-3-pos-i	+	CGATTATGTCGCCCAGTCTC	TGG	NGG	3	Deletion
SYNGAP1	643448	45.0676	79.9056	chr6-33408650-33408652_49CTTdelC-643448-neg-i	-	TGACCTTGGCAATGAGGGTG	AGG	NGG	CTT	C	49	CCTCATTGCCAAG	TCTGGGCTTATGCAGGAGTACCCAGATGAGCAGACCTCACGAACCCTCAC	50	TCTGGGCTTATGCAGGAGTACCCAGATGAGCAGACCTCACGAACCCTCACCCTCATTGCCAAG	0.54	643448-3-pos-i	+	CGATTATGTCGCCCAGTCTC	TGG	NGG	3	Deletion
SYNGAP1	375615	67.9052	73.3851	chr6-33408734-33408736_26CTTdelC-375615-pos-i	+	AACCCTCACCCTCATTGCCA	AGG	NGG	CTT	C	26	CTCACCCTCATTG	CCAAGGTCATCCAGAACCTGGCCAACTTCCAAGTGAGGGAAGCTTCAGGA	50	TCCTGAAGCTTCCCTCACTTGGAAGTTGGCCAGGTTCTGGATGACCTTGGCAATGAGGGTGAG	0.54	375615-2-neg-i	-	AGCTTCCCTCACTTGGAAGT	TGG	NGG	2	Deletion
SYNGAP1	130528	76.5476	99.2231	chr6-33410927-33410928_31AGdelA-130528-neg-i	-	CCCCAAGGCTGCTGTCAGCG	AGG	NGG	AG	A	31	TGACAGCAGCCTT	TTTCGAACCTGGCGGCCGTAGGGACCTGCTGCACTCAAGCCAGGCCTCGC	50	TTTCGAACCTGGCGGCCGTAGGGACCTGCTGCACTCAAGCCAGGCCTCGCTGACAGCAGCCTT	0.54	130528-3-pos-i	+	TTTCGAACCTGGCGGCCGTA	GGG	NGG	3	Deletion
SYNGAP1	41459	61.329	72.1002	chr6-33411003-33411004_36TCdelT-41459-pos-i	+	GGCCTCGCTGACAGCAGCCT	TGG	NGG	TC	T	36	TCGCTGACAGCAG	CCTTGGGGCTACGGCCTGCGCCTGCCGGACGCCTCTCCAGGGGAGTGGCT	50	AGCCACTCCCCTGGAGAGGCGTCCGGCAGGCGCAGGCCGTAGCCCCAAGGCTGCTGTCAGCGA	0.62	41459-2-neg-i	-	GATGAGCCACTCCCCTGGAG	AGG	NGG	2	Deletion
SYNGAP1	41459	71.6528	76.3416	chr6-33411003-33411004_6TCdelT-41459-neg-i	-	GATGGATGAGCCACTCCCCT	GGG	NGG	TC	T	6	GGAGTGGCTCATC	TGACAGCAGCCTTGGGGCTACGGCCTGCGCCTGCCGGACGCCTCTCCAGG	50	TGACAGCAGCCTTGGGGCTACGGCCTGCGCCTGCCGGACGCCTCTCCAGGGGAGTGGCTCATC	0.62	41459-1-pos-i	+	CGCCTGCCGGACGCCTCTCC	AGG	NGG	1	Deletion
SYNGAP1	41459	73.482	76.3416	chr6-33411003-33411004_7TCdelT-41459-neg-i	-	TGATGGATGAGCCACTCCCC	TGG	NGG	TC	T	7	GAGTGGCTCATCC	GACAGCAGCCTTGGGGCTACGGCCTGCGCCTGCCGGACGCCTCTCCAGGG	50	GACAGCAGCCTTGGGGCTACGGCCTGCGCCTGCCGGACGCCTCTCCAGGGGAGTGGCTCATCC	0.62	41459-1-pos-i	+	CGCCTGCCGGACGCCTCTCC	AGG	NGG	1	Deletion
SYNGAP1	568262	87.6701	79.0596	chr6-33411054-33411055_27ATdelA-568262-pos-i	+	GAGTGGCTCATCCATCACGG	CGG	NGG	AT	A	27	GGCTCATCCATCA	CGGCGGCTGGCATGCGCCTCAGCCAGAGGGTGTCACCACAGACGGTGTCC	50	GGACACCGTCTGTGGTGACACCCTCTGGCTGAGGCGCATGCCAGCCGCCGTGATGGATGAGCC	0.54	568262-2-neg-i	-	CCGTCTGTGGTGACACCCTC	TGG	NGG	2	Deletion
SYNGAP1	568262	90.4265	79.0596	chr6-33411054-33411055_23ATdelA-568262-pos-i	+	GGCTCATCCATCACGGCGGC	TGG	NGG	AT	A	23	CATCCATCACGGC	GGCTGGCATGCGCCTCAGCCAGAGGGTGTCACCACAGACGGTGTCCCTGC	50	GCAGGGACACCGTCTGTGGTGACACCCTCTGGCTGAGGCGCATGCCAGCCGCCGTGATGGATG	0.62	568262-2-neg-i	-	CCGTCTGTGGTGACACCCTC	TGG	NGG	2	Deletion
SYNGAP1	568262	70.8786	74.2695	chr6-33411054-33411055_28ATdelA-568262-neg-i	-	GGATTCGCAGTTGCTGGGCA	GGG	NGG	AT	A	28	CCAGCAACTGCGA	GGCTGGCATGCGCCTCAGCCAGAGGGTGTCACCACAGACGGTGTCCCTGC	50	GGCTGGCATGCGCCTCAGCCAGAGGGTGTCACCACAGACGGTGTCCCTGCCCAGCAACTGCGA	0.62	568262-3-pos-i	+	TGGCATGCGCCTCAGCCAGA	GGG	NGG	3	Deletion
SYNGAP1	568262	73.5674	74.2695	chr6-33411054-33411055_29ATdelA-568262-neg-i	-	GGGATTCGCAGTTGCTGGGC	AGG	NGG	AT	A	29	CAGCAACTGCGAA	GCTGGCATGCGCCTCAGCCAGAGGGTGTCACCACAGACGGTGTCCCTGCC	50	GCTGGCATGCGCCTCAGCCAGAGGGTGTCACCACAGACGGTGTCCCTGCCCAGCAACTGCGAA	0.54	568262-3-pos-i	+	TGGCATGCGCCTCAGCCAGA	GGG	NGG	3	Deletion
SYNGAP1	568262	86.6397	74.2695	chr6-33411054-33411055_33ATdelA-568262-neg-i	-	GAGGGGGATTCGCAGTTGCT	GGG	NGG	AT	A	33	AACTGCGAATCCC	GCATGCGCCTCAGCCAGAGGGTGTCACCACAGACGGTGTCCCTGCCCAGC	50	GCATGCGCCTCAGCCAGAGGGTGTCACCACAGACGGTGTCCCTGCCCAGCAACTGCGAATCCC	0.54	568262-3-pos-i	+	TGGCATGCGCCTCAGCCAGA	GGG	NGG	3	Deletion
SYNGAP1	568262	31.4682	74.2695	chr6-33411054-33411055_49ATdelA-568262-neg-i	-	GAGGGTTCTGGAAGGAGAGG	GGG	NGG	AT	A	49	CTCCTTCCAGAAC	GAGGGTGTCACCACAGACGGTGTCCCTGCCCAGCAACTGCGAATCCCCCT	50	GAGGGTGTCACCACAGACGGTGTCCCTGCCCAGCAACTGCGAATCCCCCTCTCCTTCCAGAAC	0.54	568262-3-pos-i	+	TGGCATGCGCCTCAGCCAGA	GGG	NGG	3	Deletion
SYNGAP1	423642	72.3514	63.9443	chr6-33411244-33411245_15CTdelC-423642-pos-i	+	CACCATCACCACCACCGAGG	TGG	NGG	CT	C	15	ATCACCACCACCG	AGGTGGAGAGCCCCCGGGGACACCTTTGCCCCATTCCATGGCTATAGCAA	50	TTGCTATAGCCATGGAATGGGGCAAAGGTGTCCCCGGGGGCTCTCCACCTCGGTGGTGGTGAT	0.62	423642-2-neg-i	-	TGGGGCAAAGGTGTCCCCGG	GGG	NGG	2	Deletion
SYNGAP1	423642	61.82	74.3638	chr6-33411244-33411245_1CTdelC-423642-neg-i	-	GGGGCAAAGGTGTCCCCAGG	GGG	NGG	CT	C	1	GGGGACACCTTTG	TCCCATCACCACCACCACCACCATCACCACCACCGAGGTGGAGAGCCCCC	50	TCCCATCACCACCACCACCACCATCACCACCACCGAGGTGGAGAGCCCCCGGGGACACCTTTG	0.62	423642-3-pos-i	+	CACCGAGGTGGAGAGCCCCC	GGG	NGG	3	Deletion
SYNGAP1	423642	59.9489	74.3638	chr6-33411244-33411245_14CTdelC-423642-neg-i	-	ATAGCCATGGAATGGGGCAA	AGG	NGG	CT	C	14	CCCCATTCCATGG	ACCACCACCATCACCACCACCGAGGTGGAGAGCCCCCGGGGACACCTTTG	50	ACCACCACCATCACCACCACCGAGGTGGAGAGCCCCCGGGGACACCTTTGCCCCATTCCATGG	0.62	423642-3-pos-i	+	CACCGAGGTGGAGAGCCCCC	GGG	NGG	3	Deletion
SYNGAP1	423642	78.3284	74.3638	chr6-33411244-33411245_20CTdelC-423642-neg-i	-	CTTGCTATAGCCATGGAATG	GGG	NGG	CT	C	20	TCCATGGCTATAG	ACCATCACCACCACCGAGGTGGAGAGCCCCCGGGGACACCTTTGCCCCAT	50	ACCATCACCACCACCGAGGTGGAGAGCCCCCGGGGACACCTTTGCCCCATTCCATGGCTATAG	0.46	423642-3-pos-i	+	CACCGAGGTGGAGAGCCCCC	GGG	NGG	3	Deletion
SYNGAP1	536990	69.4787	80.8945	chr6-33411387-33411388_32CGdelC-536990-pos-i	+	CACAGCTACAGTGATGAGTT	TGG	NGG	CG	C	32	GCTACAGTGATGA	GTTTGGACCCTCTGGCACTGACTTCACCCGTCGCAGCTTTCACTCCAGGA	50	TCCTGGAGTGAAAGCTGCGACGGGTGAAGTCAGTGCCAGAGGGTCCAAACTCATCACTGTAGC	0.46	536990-1-neg-i	-	CCTGGAGTGAAAGCTGCGAC	GGG	NGG	1	Deletion
SYNGAP1	536990	82.0457	80.8945	chr6-33411387-33411388_23CGdelC-536990-pos-i	+	AGTGATGAGTTTGGACCCTC	TGG	NGG	CG	C	23	ATGAGTTTGGACC	CTCTGGCACTGACTTCACCCGTCGCAGCTTTCACTCCAGGACAACCTGCA	50	TGCAGGTTGTCCTGGAGTGAAAGCTGCGACGGGTGAAGTCAGTGCCAGAGGGTCCAAACTCAT	0.46	536990-1-neg-i	-	CCTGGAGTGAAAGCTGCGAC	GGG	NGG	1	Deletion
SYNGAP1	536990	89.1333	80.8945	chr6-33411387-33411388_4CGdelC-536990-pos-i	+	CTGGCACTGACTTCACCCGT	CGG	NGG	CG	C	4	CACTGACTTCACC	CGTCGCAGCTTTCACTCCAGGACAACCTGCAGCACATGCTGTCCCCTCCC	50	GGGAGGGGACAGCATGTGCTGCAGGTTGTCCTGGAGTGAAAGCTGCGACGGGTGAAGTCAGTG	0.54	536990-1-neg-i	-	CCTGGAGTGAAAGCTGCGAC	GGG	NGG	1	Deletion
SYNGAP1	665761	65.3852	38.2825	chr6-33411701-33411702_24AGdelA-665761-neg-i	-	CCTACCTGCTTGGTGATGGA	GGG	NGG	AG	A	24	ATCACCAAGCAGG	GGGGGCAGCGGGGGCAGCGGTGGCGGAGGGGTGGGGGGCTGAAGCCCTCC	50	GGGGGCAGCGGGGGCAGCGGTGGCGGAGGGGTGGGGGGCTGAAGCCCTCCATCACCAAGCAGG	0.54	665761-3-pos-i	+	GCGGGGGCAGCGGTGGCGGA	GGG	NGG	3	Deletion
SYNGAP1	665761	74.7136	38.2825	chr6-33411701-33411702_25AGdelA-665761-neg-i	-	ACCTACCTGCTTGGTGATGG	AGG	NGG	AG	A	25	TCACCAAGCAGGT	GGGGCAGCGGGGGCAGCGGTGGCGGAGGGGTGGGGGGCTGAAGCCCTCCA	50	GGGGCAGCGGGGGCAGCGGTGGCGGAGGGGTGGGGGGCTGAAGCCCTCCATCACCAAGCAGGT	0.54	665761-3-pos-i	+	GCGGGGGCAGCGGTGGCGGA	GGG	NGG	3	Deletion
SYNGAP1	665761	75.5707	38.2825	chr6-33411701-33411702_28AGdelA-665761-neg-i	-	TTCACCTACCTGCTTGGTGA	TGG	NGG	AG	A	28	CCAAGCAGGTAGG	GCAGCGGGGGCAGCGGTGGCGGAGGGGTGGGGGGCTGAAGCCCTCCATCA	50	GCAGCGGGGGCAGCGGTGGCGGAGGGGTGGGGGGCTGAAGCCCTCCATCACCAAGCAGGTAGG	0.62	665761-3-pos-i	+	GCGGGGGCAGCGGTGGCGGA	GGG	NGG	3	Deletion
SYNGAP1	665761	64.1431	38.2825	chr6-33411701-33411702_34AGdelA-665761-neg-i	-	CCTGCCTTCACCTACCTGCT	TGG	NGG	AG	A	34	AGGTAGGTGAAGG	GGGGCAGCGGTGGCGGAGGGGTGGGGGGCTGAAGCCCTCCATCACCAAGC	50	GGGGCAGCGGTGGCGGAGGGGTGGGGGGCTGAAGCCCTCCATCACCAAGCAGGTAGGTGAAGG	0.54	665761-3-pos-i	+	GCGGGGGCAGCGGTGGCGGA	GGG	NGG	3	Deletion
SYNGAP1	521197	81.8347	88.2572	chr6-33414409-33414410_48CGdelC-521197-pos-i	+	CGGGCAGGTGAAGGAGTACG	AGG	NGG	CG	C	48	CAGGTGAAGGAGT	ACGAGGAGGAGATTCACTCACTGAAAGAGCGGCTGCACATGTCCAACCGA	50	TCGGTTGGACATGTGCAGCCGCTCTTTCAGTGAGTGAATCTCCTCCTCGTACTCCTTCACCTG	0.54	521197-1-neg-i	-	CATACTCTTCCAGCTTCGGT	TGG	NGG	1	Deletion
SYNGAP1	521197	70.3419	88.2572	chr6-33414409-33414410_45CGdelC-521197-pos-i	+	GCAGGTGAAGGAGTACGAGG	AGG	NGG	CG	C	45	GTGAAGGAGTACG	AGGAGGAGATTCACTCACTGAAAGAGCGGCTGCACATGTCCAACCGAAGC	50	GCTTCGGTTGGACATGTGCAGCCGCTCTTTCAGTGAGTGAATCTCCTCCTCGTACTCCTTCAC	0.54	521197-1-neg-i	-	CATACTCTTCCAGCTTCGGT	TGG	NGG	1	Deletion
SYNGAP1	521197	88.3495	88.2572	chr6-33414409-33414410_4CGdelC-521197-pos-i	+	AGCGGCTGCACATGTCCAAC	CGG	NGG	CG	C	4	GCTGCACATGTCC	AACCGAAGCTGGAAGAGTATGAGCGGAGGCTGCTGTCCCAGGAAGAACAA	50	TTGTTCTTCCTGGGACAGCAGCCTCCGCTCATACTCTTCCAGCTTCGGTTGGACATGTGCAGC	0.62	521197-1-neg-i	-	CATACTCTTCCAGCTTCGGT	TGG	NGG	1	Deletion
TULP1	280920	49.6794	82.1521	chr6-35473933-35473934_10CGdelC-280920-neg-i	-	CCCCACCCAGAAGGAGGAGA	GGG	NGG	CG	C	10	CCTCCTTCTGGGT	GCACAAACTCCCGGGGTTCGTCCACCTCCACGGGGGGAGACGGGCCCTCT	50	GCACAAACTCCCGGGGTTCGTCCACCTCCACGGGGGGAGACGGGCCCTCTCCTCCTTCTGGGT	0.62	280920-3-pos-i	+	CCACCTCCACGGGGGGAGAC	GGG	NGG	3	Deletion
PNPLA1	684640	73.4193	76.6154	chr6-36270157-36270158_25TGdelT-684640-neg-i	-	AAGGCTGAAAGAGAACTTCG	GGG	NGG	TG	T	25	AGTTCTCTTTCAG	AGGCCATCCCTGGGGCCTTCAACTGTGGGGCACCTCAAACACTGCCCCGA	50	AGGCCATCCCTGGGGCCTTCAACTGTGGGGCACCTCAAACACTGCCCCGAAGTTCTCTTTCAG	0.38	684640-3-pos-i	+	TCCCTGGGGCCTTCAACTGT	GGG	NGG	3	Deletion
PNPLA1	684640	58.3608	76.6154	chr6-36270157-36270158_26TGdelT-684640-neg-i	-	GAAGGCTGAAAGAGAACTTC	GGG	NGG	TG	T	26	GTTCTCTTTCAGC	GGCCATCCCTGGGGCCTTCAACTGTGGGGCACCTCAAACACTGCCCCGAA	50	GGCCATCCCTGGGGCCTTCAACTGTGGGGCACCTCAAACACTGCCCCGAAGTTCTCTTTCAGC	0.46	684640-3-pos-i	+	TCCCTGGGGCCTTCAACTGT	GGG	NGG	3	Deletion
PNPLA1	684640	61.1723	76.6154	chr6-36270157-36270158_27TGdelT-684640-neg-i	-	GGAAGGCTGAAAGAGAACTT	CGG	NGG	TG	T	27	TTCTCTTTCAGCC	GCCATCCCTGGGGCCTTCAACTGTGGGGCACCTCAAACACTGCCCCGAAG	50	GCCATCCCTGGGGCCTTCAACTGTGGGGCACCTCAAACACTGCCCCGAAGTTCTCTTTCAGCC	0.46	684640-3-pos-i	+	TCCCTGGGGCCTTCAACTGT	GGG	NGG	3	Deletion
PNPLA1	684640	31.3749	76.6154	chr6-36270157-36270158_48TGdelT-684640-neg-i	-	CCTCCACAGGTGGCTGAGCA	GGG	NGG	TG	T	48	TCAGCCACCTGTG	TGTGGGGCACCTCAAACACTGCCCCGAAGTTCTCTTTCAGCCTTCCCTGC	50	TGTGGGGCACCTCAAACACTGCCCCGAAGTTCTCTTTCAGCCTTCCCTGCTCAGCCACCTGTG	0.62	684640-3-pos-i	+	TCCCTGGGGCCTTCAACTGT	GGG	NGG	3	Deletion
DNAH8	525331	51.2659	75.4734	chr6-38843537-38843538_15GTdelG-525331-neg-i	-	TTTGAGCCTTTAGGTATTTC	TGG	NGG	GT	G	15	ATACCTAAAGGCT	AAGCTTGAAGCCTTCTTACGGCAGCATGAAAGCAAGTGGACTTACCAGAA	50	AAGCTTGAAGCCTTCTTACGGCAGCATGAAAGCAAGTGGACTTACCAGAAATACCTAAAGGCT	0.38	525331-3-pos-i	+	TACGGCAGCATGAAAGCAAG	TGG	NGG	3	Deletion
DNAH8	525331	61.4639	75.4734	chr6-38843537-38843538_24GTdelG-525331-neg-i	-	ATGGTTTGATTTGAGCCTTT	AGG	NGG	GT	G	24	GGCTCAAATCAAA	GCCTTCTTACGGCAGCATGAAAGCAAGTGGACTTACCAGAAATACCTAAA	50	GCCTTCTTACGGCAGCATGAAAGCAAGTGGACTTACCAGAAATACCTAAAGGCTCAAATCAAA	0.38	525331-3-pos-i	+	TACGGCAGCATGAAAGCAAG	TGG	NGG	3	Deletion
MOCS1	6117	63.8244	93.7685	chr6-39881095-39881096_28CAdelC-6117-neg-i	-	GGATGAACTCCTGGACTTTG	CGG	NGG	CA	C	28	AGTCCAGGAGTTC	TATACTCTATGAAGCGCACATCCGGGGGAGGCCCTCAGTCAAGGCCGCAA	50	TATACTCTATGAAGCGCACATCCGGGGGAGGCCCTCAGTCAAGGCCGCAAAGTCCAGGAGTTC	0.54	6117-3-pos-i	+	ACTCTATGAAGCGCACATCC	GGG	NGG	3	Deletion
MOCS1	6117	86.2841	93.7685	chr6-39881095-39881096_37CAdelC-6117-neg-i	-	CCTTAACGAGGATGAACTCC	TGG	NGG	CA	C	37	GTTCATCCTCGTT	TGAAGCGCACATCCGGGGGAGGCCCTCAGTCAAGGCCGCAAAGTCCAGGA	50	TGAAGCGCACATCCGGGGGAGGCCCTCAGTCAAGGCCGCAAAGTCCAGGAGTTCATCCTCGTT	0.46	6117-3-pos-i	+	ACTCTATGAAGCGCACATCC	GGG	NGG	3	Deletion
PRPH2	437964	95.5549	84.6815	chr6-42689806-42689814_6GGCTGGGTCdelG-437964-neg-i	-	GAAGATCTGCTACGACGCCC	TGG	NGG	GGCTGGGTC	G	6	CGTCGTAGCAGAT	ATAGCCAGGTACGGCTTCAGCCAGGGCTTCCATCTGGCATACTTGCAGGG	50	ATAGCCAGGTACGGCTTCAGCCAGGGCTTCCATCTGGCATACTTGCAGGGCGTCGTAGCAGAT	0.54	437964-2-pos-i	+	CTTCCATCTGGCATACTTGC	AGG	NGG	2	Deletion
PRPH2	437964	87.2929	84.6815	chr6-42689806-42689814_28GGCTGGGTCdelG-437964-neg-i	-	GTGTCTTCAACTCGCTGGCT	GGG	NGG	GGCTGGGTC	G	28	CAGCGAGTTGAAG	AGGGCTTCCATCTGGCATACTTGCAGGGCGTCGTAGCAGATCTTCCCAGC	50	AGGGCTTCCATCTGGCATACTTGCAGGGCGTCGTAGCAGATCTTCCCAGCCAGCGAGTTGAAG	0.54	437964-2-pos-i	+	CTTCCATCTGGCATACTTGC	AGG	NGG	2	Deletion
PRPH2	437964	87.4496	84.6815	chr6-42689806-42689814_29GGCTGGGTCdelG-437964-neg-i	-	TGTGTCTTCAACTCGCTGGC	TGG	NGG	GGCTGGGTC	G	29	AGCGAGTTGAAGA	GGGCTTCCATCTGGCATACTTGCAGGGCGTCGTAGCAGATCTTCCCAGCC	50	GGGCTTCCATCTGGCATACTTGCAGGGCGTCGTAGCAGATCTTCCCAGCCAGCGAGTTGAAGA	0.46	437964-2-pos-i	+	CTTCCATCTGGCATACTTGC	AGG	NGG	2	Deletion
PRPH2	437964	88.1981	84.6815	chr6-42689806-42689814_33GGCTGGGTCdelG-437964-neg-i	-	ATCCTGTGTCTTCAACTCGC	TGG	NGG	GGCTGGGTC	G	33	AGTTGAAGACACA	TTCCATCTGGCATACTTGCAGGGCGTCGTAGCAGATCTTCCCAGCCAGCG	50	TTCCATCTGGCATACTTGCAGGGCGTCGTAGCAGATCTTCCCAGCCAGCGAGTTGAAGACACA	0.38	437964-2-pos-i	+	CTTCCATCTGGCATACTTGC	AGG	NGG	2	Deletion
PRPH2	13177	58.2431	72.5305	chr6-42689959-42689960_6TCdelT-13177-neg-i	-	GGCATCATCATCTTCAGCCT	AGG	NGG	TC	T	6	CTGAAGATGATGA	TTCATCACATCGCTCCTCTTTCGGAGTTCAATCTTCAGGAACAGTCTAGG	50	TTCATCACATCGCTCCTCTTTCGGAGTTCAATCTTCAGGAACAGTCTAGGCTGAAGATGATGA	0.38	13177-1-pos-i	+	TCAATCTTCAGGAACAGTCT	AGG	NGG	1	Deletion
PRPH2	13177	90.6971	72.5305	chr6-42689959-42689960_31TCdelT-13177-neg-i	-	CATGAACTGGTTCTCCGTGT	TGG	NGG	TC	T	31	CGGAGAACCAGTT	GTTCAATCTTCAGGAACAGTCTAGGCTGAAGATGATGATGCCAGCCAACA	50	GTTCAATCTTCAGGAACAGTCTAGGCTGAAGATGATGATGCCAGCCAACACGGAGAACCAGTT	0.54	13177-1-pos-i	+	TCAATCTTCAGGAACAGTCT	AGG	NGG	1	Deletion
PRPH2	13177	77.4412	72.5305	chr6-42689959-42689960_44TCdelT-13177-neg-i	-	AAGGGCTCTGGCTCATGAAC	TGG	NGG	TC	T	44	CATGAGCCAGAGC	GAACAGTCTAGGCTGAAGATGATGATGCCAGCCAACACGGAGAACCAGTT	50	GAACAGTCTAGGCTGAAGATGATGATGCCAGCCAACACGGAGAACCAGTTCATGAGCCAGAGC	0.62	13177-1-pos-i	+	TCAATCTTCAGGAACAGTCT	AGG	NGG	1	Deletion
PEX6	495796	49.1907	83.0887	chr6-42934533-42934534_20TCdelT-495796-neg-i	-	CCTTCTGACCCACAGCAGCC	GGG	NGG	TC	T	20	TGCTGTGGGTCAG	TGCCCACGTCCTCTTACCCTGAGTTCTTGATCTGGTGCAGGCTGCCCGGC	50	TGCCCACGTCCTCTTACCCTGAGTTCTTGATCTGGTGCAGGCTGCCCGGCTGCTGTGGGTCAG	0.62	495796-2-pos-i	+	CTTACCCTGAGTTCTTGATC	TGG	NGG	2	Deletion
PEX6	495796	49.9069	83.0887	chr6-42934533-42934534_21TCdelT-495796-neg-i	-	CCCTTCTGACCCACAGCAGC	CGG	NGG	TC	T	21	GCTGTGGGTCAGA	GCCCACGTCCTCTTACCCTGAGTTCTTGATCTGGTGCAGGCTGCCCGGCT	50	GCCCACGTCCTCTTACCCTGAGTTCTTGATCTGGTGCAGGCTGCCCGGCTGCTGTGGGTCAGA	0.62	495796-2-pos-i	+	CTTACCCTGAGTTCTTGATC	TGG	NGG	2	Deletion
PEX6	224321	73.9015	66.5775	chr6-42937451-42937459_44AAGGCCTCCdelA-224321-neg-i	-	TGTTCCATGGCTCCCTTCAG	AGG	NGG	AAGGCCTCC	A	44	AAGGGAGCCATGG	GACACCAAGGCCTGGAGGAGACAAACTGCTCCAGAGAGTGGATTCCTCTG	50	GACACCAAGGCCTGGAGGAGACAAACTGCTCCAGAGAGTGGATTCCTCTGAAGGGAGCCATGG	0.62	224321-3-pos-i	+	AGCACAGAGTTCAGACACCA	AGG	NGG	3	Deletion
CUL7	288357	88.8536	65.156	chr6-43013399-43013400_45TGdelT-288357-pos-i	+	TTTATGCGGATCTGGATGAT	GGG	NGG	TG	T	45	TGCGGATCTGGAT	GATGGGCCAGAAGCGGGTCAGGTTCTCCAGGAGGATCACCCGGCTGCAGA	50	TCTGCAGCCGGGTGATCCTCCTGGAGAACCTGACCCGCTTCTGGCCCATCATCCAGATCCGCA	0.54	288357-1-neg-i	-	AATGTGATGCCCTCTGCAGC	CGG	NGG	1	Deletion
CUL7	288357	67.1974	65.156	chr6-43013399-43013400_35TGdelT-288357-pos-i	+	TCTGGATGATGGGCCAGAAG	CGG	NGG	TG	T	35	GATGATGGGCCAG	AAGCGGGTCAGGTTCTCCAGGAGGATCACCCGGCTGCAGAGGGCATCACA	50	TGTGATGCCCTCTGCAGCCGGGTGATCCTCCTGGAGAACCTGACCCGCTTCTGGCCCATCATC	0.62	288357-1-neg-i	-	AATGTGATGCCCTCTGCAGC	CGG	NGG	1	Deletion
CUL7	288357	56.974	65.156	chr6-43013399-43013400_34TGdelT-288357-pos-i	+	CTGGATGATGGGCCAGAAGC	GGG	NGG	TG	T	34	ATGATGGGCCAGA	AGCGGGTCAGGTTCTCCAGGAGGATCACCCGGCTGCAGAGGGCATCACAT	50	ATGTGATGCCCTCTGCAGCCGGGTGATCCTCCTGGAGAACCTGACCCGCTTCTGGCCCATCAT	0.54	288357-1-neg-i	-	AATGTGATGCCCTCTGCAGC	CGG	NGG	1	Deletion
CUL7	288357	71.0006	65.156	chr6-43013399-43013400_17TGdelT-288357-pos-i	+	AGCGGGTCAGGTTCTCCAGG	AGG	NGG	TG	T	17	GGTCAGGTTCTCC	AGGAGGATCACCCGGCTGCAGAGGGCATCACATTCACCTGGCAGGGGGCA	50	TGCCCCCTGCCAGGTGAATGTGATGCCCTCTGCAGCCGGGTGATCCTCCTGGAGAACCTGACC	0.62	288357-1-neg-i	-	AATGTGATGCCCTCTGCAGC	CGG	NGG	1	Deletion
CUL7	288357	44.0766	65.156	chr6-43013399-43013400_8TGdelT-288357-pos-i	+	GGTTCTCCAGGAGGATCACC	CGG	NGG	TG	T	8	CTCCAGGAGGATC	ACCCGGCTGCAGAGGGCATCACATTCACCTGGCAGGGGGCAGAGAAAGCT	50	AGCTTTCTCTGCCCCCTGCCAGGTGAATGTGATGCCCTCTGCAGCCGGGTGATCCTCCTGGAG	0.62	288357-1-neg-i	-	AATGTGATGCCCTCTGCAGC	CGG	NGG	1	Deletion
CUL7	288357	55.5621	65.156	chr6-43013399-43013400_4TGdelT-288357-pos-i	+	CTCCAGGAGGATCACCCGGC	TGG	NGG	TG	T	4	AGGAGGATCACCC	GGCTGCAGAGGGCATCACATTCACCTGGCAGGGGGCAGAGAAAGCTGTCA	50	TGACAGCTTTCTCTGCCCCCTGCCAGGTGAATGTGATGCCCTCTGCAGCCGGGTGATCCTCCT	0.62	288357-1-neg-i	-	AATGTGATGCCCTCTGCAGC	CGG	NGG	1	Deletion
POLR1C	635148	78.4815	78.8476	chr6-43488124-43488125_11GCdelG-635148-pos-i	+	ATATCCTCATCGCTCAGCTG	CGG	NGG	GC	G	11	CCTCATCGCTCAG	CTGCGGCCTGGCAAGAAATTGACCTGCTCATGCACTGTGTCAAGGGCATT	50	AATGCCCTTGACACAGTGCATGAGCAGGTCAATTTCTTGCCAGGCCGCAGCTGAGCGATGAGG	0.62	635148-2-neg-i	-	GAGCAGGTCAATTTCTTGCC	AGG	NGG	2	Deletion
POLH	5893	81.5399	90.61	chr6-43550827-43550830_35ATCTdelA-5893-pos-i	+	TTGGAGTCACTAGAAGTATG	TGG	NGG	ATCT	A	35	AGTCACTAGAAGT	ATGTGGGCAGATGATGCTAAGAAGTTATGTCCAGATCTACTGGCACAAGT	50	ACTTGTGCCAGTAGATCTGGACATAACTTCTTAGCATCATCTGCCCACATACTTCTAGTGACT	0.38	5893-2-neg-i	-	CGAACTTGTGCCAGTAGATC	TGG	NGG	2	Deletion
POLH	5893	85.6742	90.61	chr6-43550827-43550830_34ATCTdelA-5893-pos-i	+	TGGAGTCACTAGAAGTATGT	GGG	NGG	ATCT	A	34	GTCACTAGAAGTA	TGTGGGCAGATGATGCTAAGAAGTTATGTCCAGATCTACTGGCACAAGTT	50	AACTTGTGCCAGTAGATCTGGACATAACTTCTTAGCATCATCTGCCCACATACTTCTAGTGAC	0.38	5893-2-neg-i	-	CGAACTTGTGCCAGTAGATC	TGG	NGG	2	Deletion
MMUT	222940	74.1654	87.4629	chr6-49403214-49403215_2TCdelT-222940-neg-i	-	AAGAACTTAACTCCCTTGGA	CGG	NGG	TC	T	2	AAGGGAGTTAAGT	TACCTGAGGTGGTATCACCCCTCCACACATGACAAGAATATCTGGCCGTC	50	TACCTGAGGTGGTATCACCCCTCCACACATGACAAGAATATCTGGCCGTCAAGGGAGTTAAGT	0.38	222940-1-pos-i	+	ACAAGAATATCTGGCCGTCA	AGG	NGG	1	Deletion
PKHD1	639653	80.8843	61.6713	chr6-51720713-51720714_43AGdelA-639653-pos-i	+	GAATGCAGCATACCAACTAA	TGG	NGG	AG	A	43	GCAGCATACCAAC	TAATGGATTCCTTGGGTTACCTGCAGAGATCTGTTGATCCAAAGTTCTCA	50	TGAGAACTTTGGATCAACAGATCTCTGCAGGTAACCCAAGGAATCCATTAGTTGGTATGCTGC	0.54	639653-2-neg-i	-	TCATTGCAATCTGAGAACTT	TGG	NGG	2	Deletion
PKHD1	639653	84.3804	61.6713	chr6-51720713-51720714_4AGdelA-639653-pos-i	+	GCAGAGATCTGTTGATCCAA	AGG	NGG	AG	A	4	AGATCTGTTGATC	CAAAGTTCTCAGATTGCAATGAGTAGGTCTCTTGGTCCAAGAGCAGAGCC	50	GGCTCTGCTCTTGGACCAAGAGACCTACTCATTGCAATCTGAGAACTTTGGATCAACAGATCT	0.38	639653-2-neg-i	-	TCATTGCAATCTGAGAACTT	TGG	NGG	2	Deletion
PKHD1	557288	69.7774	70.8814	chr6-51776703-51776704_41TAdelT-557288-pos-i	+	ATTAGTGAGATTTCCTTGTA	TGG	NGG	TA	T	41	GTGAGATTTCCTT	GTATGGTAATACTCCTGCTGAGCAGAGCCACAGTGGCCTTTAAATATGGT	50	ACCATATTTAAAGGCCACTGTGGCTCTGCTCAGCAGGAGTATTACCATACAAGGAAATCTCAC	0.38	557288-2-neg-i	-	CTGGAGAGCACCATATTTAA	AGG	NGG	2	Deletion
PKHD1	557288	47.8564	70.8814	chr6-51776703-51776704_11TAdelT-557288-pos-i	+	CCTGCTGAGCAGAGCCACAG	TGG	NGG	TA	T	11	CTGAGCAGAGCCA	CAGTGGCCTTTAAATATGGTGCTCTCCAGCCACCCAATTCTCTGTAAAGT	50	ACTTTACAGAGAATTGGGTGGCTGGAGAGCACCATATTTAAAGGCCACTGTGGCTCTGCTCAG	0.62	557288-2-neg-i	-	CTGGAGAGCACCATATTTAA	AGG	NGG	2	Deletion
PKHD1	458602	74.2086	52.2107	chr6-51882396-51882397_38ACdelA-458602-pos-i	+	TGTCAAATCACACTGCACAT	AGG	NGG	AC	A	38	AAATCACACTGCA	CATAGGTGTGTCTGGCAGCCTCACAGCTGTCCTCCTCAGCTTCAGGCCAC	50	GTGGCCTGAAGCTGAGGAGGACAGCTGTGAGGCTGCCAGACACACCTATGTGCAGTGTGATTT	0.38	458602-2-neg-i	-	TCCTGTGTGGCCTGAAGCTG	AGG	NGG	2	Deletion
PKHD1	196878	61.9151	75.6182	chr6-51887652-51887654_30ACTdelA-196878-pos-i	+	GGGCAGAACCAAGCAGCTGA	AGG	NGG	ACT	A	30	AGAACCAAGCAGC	TGAAGGCAGACACTGTAGCATTAGCCAGGACGGCAGGGAGCACCACACAC	50	GTGTGTGGTGCTCCCTGCCGTCCTGGCTAATGCTACAGTGTCTGCCTTCAGCTGCTTGGTTCT	0.54	196878-1-neg-i	-	TGTGGTGCTCCCTGCCGTCC	TGG	NGG	1	Deletion
PKHD1	196878	57.8078	75.2419	chr6-51887652-51887654_19ACTdelA-196878-neg-i	-	AATGTCTCAGCTGCTGTGTG	TGG	NGG	ACT	A	19	ACAGCAGCTGAGA	GCTGAAGGCAGACACTGTAGCATTAGCCAGGACGGCAGGGAGCACCACAC	50	GCTGAAGGCAGACACTGTAGCATTAGCCAGGACGGCAGGGAGCACCACACACAGCAGCTGAGA	0.54	196878-3-pos-i	+	CACTGTAGCATTAGCCAGGA	CGG	NGG	3	Deletion
PKHD1	627590	75.6238	74.2029	chr6-51890122-51890123_19TGdelT-627590-pos-i	+	CTGACCCCTAATCAGCACAG	TGG	NGG	TG	T	19	CCCCTAATCAGCA	CAGTGGTCAGAGACCCACTGTGTTTGTGGACAAGGCATCCATGACAGGAC	50	GTCCTGTCATGGATGCCTTGTCCACAAACACAGTGGGTCTCTGACCACTGTGCTGATTAGGGG	0.54	627590-1-neg-i	-	GCCTTGTCCACAAACACAGT	GGG	NGG	1	Deletion
PKHD1	627590	68.0979	74.2029	chr6-51890122-51890123_4TGdelT-627590-pos-i	+	CACAGTGGTCAGAGACCCAC	TGG	NGG	TG	T	4	GTGGTCAGAGACC	CACTGTGTTTGTGGACAAGGCATCCATGACAGGACTTGCCTCTTCCCTTA	50	TAAGGGAAGAGGCAAGTCCTGTCATGGATGCCTTGTCCACAAACACAGTGGGTCTCTGACCAC	0.62	627590-1-neg-i	-	GCCTTGTCCACAAACACAGT	GGG	NGG	1	Deletion
PKHD1	96442	76.2474	74.2614	chr6-51929798-51929799_48TGdelT-96442-pos-i	+	GCCCTGGTGGCTTCCTTACC	TGG	NGG	TG	T	48	TGGTGGCTTCCTT	ACCTGGCTGAGGGGTGGTGAGCCTCACATCTTTTCCTGGAGCCCGAGTGT	50	ACACTCGGGCTCCAGGAAAAGATGTGAGGCTCACCACCCCTCAGCCAGGTAAGGAAGCCACCA	0.54	96442-1-neg-i	-	AGGAAGATTGAGTGCACACT	CGG	NGG	1	Deletion
PKHD1	96442	62.2183	74.2614	chr6-51929798-51929799_42TGdelT-96442-pos-i	+	GTGGCTTCCTTACCTGGCTG	AGG	NGG	TG	T	42	CTTCCTTACCTGG	CTGAGGGGTGGTGAGCCTCACATCTTTTCCTGGAGCCCGAGTGTGCACTC	50	GAGTGCACACTCGGGCTCCAGGAAAAGATGTGAGGCTCACCACCCCTCAGCCAGGTAAGGAAG	0.54	96442-1-neg-i	-	AGGAAGATTGAGTGCACACT	CGG	NGG	1	Deletion
PKHD1	96442	63.0479	74.2614	chr6-51929798-51929799_41TGdelT-96442-pos-i	+	TGGCTTCCTTACCTGGCTGA	GGG	NGG	TG	T	41	TTCCTTACCTGGC	TGAGGGGTGGTGAGCCTCACATCTTTTCCTGGAGCCCGAGTGTGCACTCA	50	TGAGTGCACACTCGGGCTCCAGGAAAAGATGTGAGGCTCACCACCCCTCAGCCAGGTAAGGAA	0.54	96442-1-neg-i	-	AGGAAGATTGAGTGCACACT	CGG	NGG	1	Deletion
PKHD1	96442	63.1693	74.2614	chr6-51929798-51929799_40TGdelT-96442-pos-i	+	GGCTTCCTTACCTGGCTGAG	GGG	NGG	TG	T	40	TCCTTACCTGGCT	GAGGGGTGGTGAGCCTCACATCTTTTCCTGGAGCCCGAGTGTGCACTCAA	50	TTGAGTGCACACTCGGGCTCCAGGAAAAGATGTGAGGCTCACCACCCCTCAGCCAGGTAAGGA	0.54	96442-1-neg-i	-	AGGAAGATTGAGTGCACACT	CGG	NGG	1	Deletion
PKHD1	96442	68.7637	74.2614	chr6-51929798-51929799_37TGdelT-96442-pos-i	+	TTCCTTACCTGGCTGAGGGG	TGG	NGG	TG	T	37	TTACCTGGCTGAG	GGGTGGTGAGCCTCACATCTTTTCCTGGAGCCCGAGTGTGCACTCAATCT	50	AGATTGAGTGCACACTCGGGCTCCAGGAAAAGATGTGAGGCTCACCACCCCTCAGCCAGGTAA	0.54	96442-1-neg-i	-	AGGAAGATTGAGTGCACACT	CGG	NGG	1	Deletion
RAB23	664887	68.7519	63.423	chr6-57075173-57075174_26CAdelC-664887-pos-i	+	CCCTACAACCACCATCTTTA	TGG	NGG	CA	C	26	ACAACCACCATCT	TTATGGCGACTTCCATATCTTCCTCCACATTTTTGGAGCTGAAATGGTTT	50	AAACCATTTCAGCTCCAAAAATGTGGAGGAAGATATGGAAGTCGCCATAAAGATGGTGGTTGT	0.46	664887-2-neg-i	-	TTTCAGCTCCAAAAATGTGG	AGG	NGG	2	Deletion
EYS	283384	80.1417	66.6612	chr6-65301148-65301150_34GTCdelG-283384-neg-i	-	CTTCAATCCCAGTGAATATC	AGG	NGG	GTC	G	34	ATTCACTGGGATT	GATTTGATGTTTGTGAGTCTGGTTGCTTGAAGCCTCAGTAATAGCCTGAT	50	GATTTGATGTTTGTGAGTCTGGTTGCTTGAAGCCTCAGTAATAGCCTGATATTCACTGGGATT	0.38	283384-1-pos-i	+	TGATTTGATGTTTGTGAGTC	TGG	NGG	1	Deletion
LMBRD1	225048	59.3667	67.8639	chr6-70411361-70411362_43TCdelT-225048-neg-i	-	CATTCAGCTGGAATAGATTC	TGG	NGG	TC	T	43	TCTATTCCAGCTG	AGCATATTAGTGGATTACTCAGGTTAGCTCCAAAAATTATGAAACCAGAA	50	AGCATATTAGTGGATTACTCAGGTTAGCTCCAAAAATTATGAAACCAGAATCTATTCCAGCTG	0.46	225048-1-pos-i	+	TAAAGGCAAAAGCATATTAG	TGG	NGG	1	Deletion
LMBRD1	517	62.5905	56.8993	chr6-70451726-70451728_26CTGdelC-517-pos-i	+	TACTTCCAAGTTCTTCAAAT	AGG	NGG	CTG	C	26	TCCAAGTTCTTCA	AATAGGGACTTCACTTTTTCCCACTCTAGAATTTTTGTTATTGGGAACAT	50	ATGTTCCCAATAACAAAAATTCTAGAGTGGGAAAAAGTGAAGTCCCTATTTGAAGAACTTGGA	0.38	517-1-neg-i	-	CAATAACAAAAATTCTAGAG	TGG	NGG	1	Deletion
LMBRD1	517	59.1731	56.8993	chr6-70451726-70451728_25CTGdelC-517-pos-i	+	ACTTCCAAGTTCTTCAAATA	GGG	NGG	CTG	C	25	CCAAGTTCTTCAA	ATAGGGACTTCACTTTTTCCCACTCTAGAATTTTTGTTATTGGGAACATT	50	AATGTTCCCAATAACAAAAATTCTAGAGTGGGAAAAAGTGAAGTCCCTATTTGAAGAACTTGG	0.38	517-1-neg-i	-	CAATAACAAAAATTCTAGAG	TGG	NGG	1	Deletion
KHDC3L	30927	84.9353	82.1778	chr6-74072967-74072971_36GCTGAdelG-30927-pos-i	+	ATTTGGGAGGCCTTCTTACC	AGG	NGG	GCTGA	G	36	GGGAGGCCTTCTT	ACCAGGAGGACACAATCAAGATGATCATGAACCTGGCTATCACCGCCAGC	50	GCTGGCGGTGATAGCCAGGTTCATGATCATCTTGATTGTGTCCTCCTGGTAAGAAGGCCTCCC	0.62	30927-2-neg-i	-	TGGAGCTGGCGGTGATAGCC	AGG	NGG	2	Deletion
KHDC3L	30927	79.5777	82.1778	chr6-74072967-74072971_33GCTGAdelG-30927-pos-i	+	TGGGAGGCCTTCTTACCAGG	AGG	NGG	GCTGA	G	33	AGGCCTTCTTACC	AGGAGGACACAATCAAGATGATCATGAACCTGGCTATCACCGCCAGCTCC	50	GGAGCTGGCGGTGATAGCCAGGTTCATGATCATCTTGATTGTGTCCTCCTGGTAAGAAGGCCT	0.54	30927-2-neg-i	-	TGGAGCTGGCGGTGATAGCC	AGG	NGG	2	Deletion
MTO1	638475	96.0951	84.2884	chr6-74171670-74171671_6GCdelG-638475-neg-i	-	ACGTCGAAGTGCGGAGTCCG	GGG	NGG	GC	G	6	ACTCCGCACTTCG	AAGCAGCAATTTCCGTTGGCACGGTTGAGCAGTGACAGCGCGGCGCCCGG	50	AAGCAGCAATTTCCGTTGGCACGGTTGAGCAGTGACAGCGCGGCGCCCGGACTCCGCACTTCG	0.62	638475-1-pos-i	+	AGCAGTGACAGCGCGGCGCC	CGG	NGG	1	Deletion
MTO1	638475	97.1993	84.2884	chr6-74171670-74171671_7GCdelG-638475-neg-i	-	CACGTCGAAGTGCGGAGTCC	GGG	NGG	GC	G	7	CTCCGCACTTCGA	AGCAGCAATTTCCGTTGGCACGGTTGAGCAGTGACAGCGCGGCGCCCGGA	50	AGCAGCAATTTCCGTTGGCACGGTTGAGCAGTGACAGCGCGGCGCCCGGACTCCGCACTTCGA	0.62	638475-1-pos-i	+	AGCAGTGACAGCGCGGCGCC	CGG	NGG	1	Deletion
MTO1	638475	97.7031	84.2884	chr6-74171670-74171671_8GCdelG-638475-neg-i	-	TCACGTCGAAGTGCGGAGTC	CGG	NGG	GC	G	8	TCCGCACTTCGAC	GCAGCAATTTCCGTTGGCACGGTTGAGCAGTGACAGCGCGGCGCCCGGAC	50	GCAGCAATTTCCGTTGGCACGGTTGAGCAGTGACAGCGCGGCGCCCGGACTCCGCACTTCGAC	0.62	638475-1-pos-i	+	AGCAGTGACAGCGCGGCGCC	CGG	NGG	1	Deletion
MTO1	638475	97.7985	84.2884	chr6-74171670-74171671_15GCdelG-638475-neg-i	-	ATGACTATCACGTCGAAGTG	CGG	NGG	GC	G	15	TTCGACGTGATAG	TTTCCGTTGGCACGGTTGAGCAGTGACAGCGCGGCGCCCGGACTCCGCAC	50	TTTCCGTTGGCACGGTTGAGCAGTGACAGCGCGGCGCCCGGACTCCGCACTTCGACGTGATAG	0.46	638475-1-pos-i	+	AGCAGTGACAGCGCGGCGCC	CGG	NGG	1	Deletion
SLC17A5	56552	45.9991	45.2317	chr6-74320242-74320244_6TACdelT-56552-neg-i	-	GATTGGACCTGCAGTATTCC	TGG	NGG	TAC	T	6	ATACTGCAGGTCC	AAAGCAACGGCCAAAGAATAATCACAGCCAATGAAGCCAGCAGCTCAGGA	50	AAAGCAACGGCCAAAGAATAATCACAGCCAATGAAGCCAGCAGCTCAGGAATACTGCAGGTCC	0.54	56552-2-pos-i	+	GCCAATGAAGCCAGCAGCTC	AGG	NGG	2	Deletion
TBX18	208527	90.2649	69.965	chr6-85448303-85448304_43ACdelA-208527-pos-i	+	AAGGTCAGAGTCCGTAGTGA	TGG	NGG	AC	A	43	TCAGAGTCCGTAG	TGATGGTCGCCAGAATGCATATGATTCCACCAAGGCTTCCAAACCATTCT	50	AGAATGGTTTGGAAGCCTTGGTGGAATCATATGCATTCTGGCGACCATCACTACGGACTCTGA	0.54	208527-2-neg-i	-	CCTTTCCATTTAGAATGGTT	TGG	NGG	2	Deletion
TBX18	208527	79.1716	69.965	chr6-85448303-85448304_14ACdelA-208527-pos-i	+	GAATGCATATGATTCCACCA	AGG	NGG	AC	A	14	GCATATGATTCCA	CCAAGGCTTCCAAACCATTCTAAATGGAAAGGGTCAGGATAGGGGTGGAC	50	GTCCACCCCTATCCTGACCCTTTCCATTTAGAATGGTTTGGAAGCCTTGGTGGAATCATATGC	0.38	208527-2-neg-i	-	CCTTTCCATTTAGAATGGTT	TGG	NGG	2	Deletion
FBXL4	520628	90.2782	59.2392	chr6-99365280-99365281_16ATdelA-520628-neg-i	-	GTTTAGCAGTGCTGTCCTCG	GGG	NGG	AT	A	16	GGACAGCACTGCT	TTACCTCATAAGGTAGTTTATCAAAATACCCATTATTGGCCCTTCCCCGA	50	TTACCTCATAAGGTAGTTTATCAAAATACCCATTATTGGCCCTTCCCCGAGGACAGCACTGCT	0.62	520628-2-pos-i	+	TTTATCAAAATACCCATTAT	TGG	NGG	2	Deletion
FBXL4	520628	71.4353	59.2392	chr6-99365280-99365281_17ATdelA-520628-neg-i	-	AGTTTAGCAGTGCTGTCCTC	GGG	NGG	AT	A	17	GACAGCACTGCTA	TACCTCATAAGGTAGTTTATCAAAATACCCATTATTGGCCCTTCCCCGAG	50	TACCTCATAAGGTAGTTTATCAAAATACCCATTATTGGCCCTTCCCCGAGGACAGCACTGCTA	0.54	520628-2-pos-i	+	TTTATCAAAATACCCATTAT	TGG	NGG	2	Deletion
FBXL4	520628	78.3842	59.2392	chr6-99365280-99365281_18ATdelA-520628-neg-i	-	AAGTTTAGCAGTGCTGTCCT	CGG	NGG	AT	A	18	ACAGCACTGCTAA	ACCTCATAAGGTAGTTTATCAAAATACCCATTATTGGCCCTTCCCCGAGG	50	ACCTCATAAGGTAGTTTATCAAAATACCCATTATTGGCCCTTCCCCGAGGACAGCACTGCTAA	0.46	520628-2-pos-i	+	TTTATCAAAATACCCATTAT	TGG	NGG	2	Deletion
FBXL4	437496	87.9008	67.6793	chr6-99374538-99374539_19ACdelA-437496-neg-i	-	TCGAACTTATGGGACATGGT	GGG	NGG	AC	A	19	ATGTCCCATAAGT	TAGGTGGCGTCCTCTTGAATGGCAAGGAAGCATAGGACACTGATCCCACC	50	TAGGTGGCGTCCTCTTGAATGGCAAGGAAGCATAGGACACTGATCCCACCATGTCCCATAAGT	0.38	437496-2-pos-i	+	CTTGAATGGCAAGGAAGCAT	AGG	NGG	2	Deletion
FBXL4	437496	79.4766	67.6793	chr6-99374538-99374539_20ACdelA-437496-neg-i	-	TTCGAACTTATGGGACATGG	TGG	NGG	AC	A	20	TGTCCCATAAGTT	AGGTGGCGTCCTCTTGAATGGCAAGGAAGCATAGGACACTGATCCCACCA	50	AGGTGGCGTCCTCTTGAATGGCAAGGAAGCATAGGACACTGATCCCACCATGTCCCATAAGTT	0.38	437496-2-pos-i	+	CTTGAATGGCAAGGAAGCAT	AGG	NGG	2	Deletion
FBXL4	437496	85.6776	67.6793	chr6-99374538-99374539_23ACdelA-437496-neg-i	-	TGTTTCGAACTTATGGGACA	TGG	NGG	AC	A	23	CCCATAAGTTCGA	TGGCGTCCTCTTGAATGGCAAGGAAGCATAGGACACTGATCCCACCATGT	50	TGGCGTCCTCTTGAATGGCAAGGAAGCATAGGACACTGATCCCACCATGTCCCATAAGTTCGA	0.46	437496-2-pos-i	+	CTTGAATGGCAAGGAAGCAT	AGG	NGG	2	Deletion
SEC63	167671	93.3936	77.7129	chr6-108279104-108279105_27CGdelC-167671-neg-i	-	CGTGGGGCTCATCGTGATCC	CGG	NGG	CG	C	27	TCACGATGAGCCC	GGGACTCACCGGCATTCTGATCTCGGGCCAGAGGTAGTATGTCGCCGGGA	50	GGGACTCACCGGCATTCTGATCTCGGGCCAGAGGTAGTATGTCGCCGGGATCACGATGAGCCC	0.62	167671-3-pos-i	+	CTCACCGGCATTCTGATCTC	GGG	NGG	3	Deletion
SEC63	167671	77.9968	77.7129	chr6-108279104-108279105_44CGdelC-167671-neg-i	-	TACTTCCTCACCTCCTTCGT	GGG	NGG	CG	C	44	AAGGAGGTGAGGA	TGATCTCGGGCCAGAGGTAGTATGTCGCCGGGATCACGATGAGCCCCACG	50	TGATCTCGGGCCAGAGGTAGTATGTCGCCGGGATCACGATGAGCCCCACGAAGGAGGTGAGGA	0.54	167671-3-pos-i	+	CTCACCGGCATTCTGATCTC	GGG	NGG	3	Deletion
SEC63	167671	66.5797	77.7129	chr6-108279104-108279105_45CGdelC-167671-neg-i	-	CTACTTCCTCACCTCCTTCG	TGG	NGG	CG	C	45	AGGAGGTGAGGAA	GATCTCGGGCCAGAGGTAGTATGTCGCCGGGATCACGATGAGCCCCACGA	50	GATCTCGGGCCAGAGGTAGTATGTCGCCGGGATCACGATGAGCCCCACGAAGGAGGTGAGGAA	0.54	167671-3-pos-i	+	CTCACCGGCATTCTGATCTC	GGG	NGG	3	Deletion
FIG4	572934	89.6035	65.7869	chr6-110112680-110112682_49ACTdelA-572934-neg-i	-	ATCAGTCATCTTCACGGGAG	TGG	NGG	ACT	A	49	CCGTGAAGATGAC	GACTGGGACTGATCGGGAAGAAGAGGGCTCTGTGTCTCAGCGCTCCACTC	50	GACTGGGACTGATCGGGAAGAAGAGGGCTCTGTGTCTCAGCGCTCCACTCCCGTGAAGATGAC	0.54	572934-2-pos-i	+	CCAGCAGCTCTGAGGATGAC	TGG	NGG	2	Deletion
CCN6	6386	83.6846	82.8605	chr6-112375602-112375604_40GGCdelG-6386-pos-i	+	CACGGTCCCAGCGACATGCA	GGG	NGG	GGC	G	40	GTCCCAGCGACAT	GCAGGGGCTCCTCTTCTCCACTCTTCTGCTTGCTGGCCTGACAGGTAAGT	50	ACTTACCTGTCAGGCCAGCAAGCAGAAGAGTGGAGAAGAGGAGCCCCTGCATGTCGCTGGGAC	0.62	6386-3-neg-i	-	GGGGAGAGGACTTACCTGTC	AGG	NGG	3	Deletion
CCN6	6386	83.2937	82.8605	chr6-112375602-112375604_39GGCdelG-6386-pos-i	+	ACGGTCCCAGCGACATGCAG	GGG	NGG	GGC	G	39	TCCCAGCGACATG	CAGGGGCTCCTCTTCTCCACTCTTCTGCTTGCTGGCCTGACAGGTAAGTC	50	GACTTACCTGTCAGGCCAGCAAGCAGAAGAGTGGAGAAGAGGAGCCCCTGCATGTCGCTGGGA	0.62	6386-3-neg-i	-	GGGGAGAGGACTTACCTGTC	AGG	NGG	3	Deletion
CCN6	6386	35.9211	64.2682	chr6-112375602-112375604_17GGCdelG-6386-neg-i	-	AAGGGAAAGAGTCGGGGGAG	AGG	NGG	GGC	G	17	CCCCGACTCTTTC	GCTCCTCTTCTCCACTCTTCTGCTTGCTGGCCTGACAGGTAAGTCCTCTC	50	GCTCCTCTTCTCCACTCTTCTGCTTGCTGGCCTGACAGGTAAGTCCTCTCCCCCGACTCTTTC	0.62	6386-1-pos-i	+	CTTCTGCTTGCTGGCCTGAC	AGG	NGG	1	Deletion
CCN6	6386	81.2459	64.2682	chr6-112375602-112375604_22GGCdelG-6386-neg-i	-	TCCGGAAGGGAAAGAGTCGG	GGG	NGG	GGC	G	22	ACTCTTTCCCTTC	TCTTCTCCACTCTTCTGCTTGCTGGCCTGACAGGTAAGTCCTCTCCCCCG	50	TCTTCTCCACTCTTCTGCTTGCTGGCCTGACAGGTAAGTCCTCTCCCCCGACTCTTTCCCTTC	0.46	6386-1-pos-i	+	CTTCTGCTTGCTGGCCTGAC	AGG	NGG	1	Deletion
CCN6	6386	72.6286	64.2682	chr6-112375602-112375604_24GGCdelG-6386-neg-i	-	CCTCCGGAAGGGAAAGAGTC	GGG	NGG	GGC	G	24	TCTTTCCCTTCCG	TTCTCCACTCTTCTGCTTGCTGGCCTGACAGGTAAGTCCTCTCCCCCGAC	50	TTCTCCACTCTTCTGCTTGCTGGCCTGACAGGTAAGTCCTCTCCCCCGACTCTTTCCCTTCCG	0.54	6386-1-pos-i	+	CTTCTGCTTGCTGGCCTGAC	AGG	NGG	1	Deletion
CCN6	6386	68.791	64.2682	chr6-112375602-112375604_25GGCdelG-6386-neg-i	-	GCCTCCGGAAGGGAAAGAGT	CGG	NGG	GGC	G	25	CTTTCCCTTCCGG	TCTCCACTCTTCTGCTTGCTGGCCTGACAGGTAAGTCCTCTCCCCCGACT	50	TCTCCACTCTTCTGCTTGCTGGCCTGACAGGTAAGTCCTCTCCCCCGACTCTTTCCCTTCCGG	0.62	6386-1-pos-i	+	CTTCTGCTTGCTGGCCTGAC	AGG	NGG	1	Deletion
CCN6	6386	86.8531	64.2682	chr6-112375602-112375604_40GGCdelG-6386-neg-i	-	CTAAGGATGGCCATAGCCTC	CGG	NGG	GGC	G	40	GCTATGGCCATCC	TTGCTGGCCTGACAGGTAAGTCCTCTCCCCCGACTCTTTCCCTTCCGGAG	50	TTGCTGGCCTGACAGGTAAGTCCTCTCCCCCGACTCTTTCCCTTCCGGAGGCTATGGCCATCC	0.62	6386-1-pos-i	+	CTTCTGCTTGCTGGCCTGAC	AGG	NGG	1	Deletion
CCN6	6383	70.225	72.5855	chr6-112382390-112382391_30CAdelC-6383-neg-i	-	GCCCTTTGTGTGGGTCACAG	AGG	NGG	CA	C	30	TGACCCACACAAA	TAAAATCTGTGCCAAGCAACCGGGGAAATCTGCAATGAAGCTGACCTCTG	50	TAAAATCTGTGCCAAGCAACCGGGGAAATCTGCAATGAAGCTGACCTCTGTGACCCACACAAA	0.46	6383-3-pos-i	+	AAAATCTGTGCCAAGCAACC	GGG	NGG	3	Deletion
CCN6	6383	77.4434	72.5855	chr6-112382390-112382391_39CAdelC-6383-neg-i	-	CACAATACAGCCCTTTGTGT	GGG	NGG	CA	C	39	CAAAGGGCTGTAT	TGCCAAGCAACCGGGGAAATCTGCAATGAAGCTGACCTCTGTGACCCACA	50	TGCCAAGCAACCGGGGAAATCTGCAATGAAGCTGACCTCTGTGACCCACACAAAGGGCTGTAT	0.46	6383-3-pos-i	+	AAAATCTGTGCCAAGCAACC	GGG	NGG	3	Deletion
CCN6	6383	76.0475	72.5855	chr6-112382390-112382391_40CAdelC-6383-neg-i	-	TCACAATACAGCCCTTTGTG	TGG	NGG	CA	C	40	AAAGGGCTGTATT	GCCAAGCAACCGGGGAAATCTGCAATGAAGCTGACCTCTGTGACCCACAC	50	GCCAAGCAACCGGGGAAATCTGCAATGAAGCTGACCTCTGTGACCCACACAAAGGGCTGTATT	0.38	6383-3-pos-i	+	AAAATCTGTGCCAAGCAACC	GGG	NGG	3	Deletion
LAMA2	477529	71.9332	90.1962	chr6-129470152-129470154_33CATdelC-477529-neg-i	-	CAGGGTTTCTGATGGAATCC	TGG	NGG	CAT	C	33	TTCCATCAGAAAC	TGAGTGTGAGCATAACACGTGGCGATAGCTGTGATCAGTGCTGTCCAGGA	50	TGAGTGTGAGCATAACACGTGGCGATAGCTGTGATCAGTGCTGTCCAGGATTCCATCAGAAAC	0.38	477529-2-pos-i	+	GTGAGTGTGAGCATAACACG	TGG	NGG	2	Deletion
LAMA2	477529	61.1352	90.1962	chr6-129470152-129470154_41CATdelC-477529-neg-i	-	CAGCTCTCCAGGGTTTCTGA	TGG	NGG	CAT	C	41	GAAACCCTGGAGA	AGCATAACACGTGGCGATAGCTGTGATCAGTGCTGTCCAGGATTCCATCA	50	AGCATAACACGTGGCGATAGCTGTGATCAGTGCTGTCCAGGATTCCATCAGAAACCCTGGAGA	0.54	477529-2-pos-i	+	GTGAGTGTGAGCATAACACG	TGG	NGG	2	Deletion
LAMA2	552820	63.1822	71.9927	chr6-129475743-129475744_30GAdelG-552820-neg-i	-	AGTTTATACCAGCAGTGTTT	TGG	NGG	GA	G	30	CACTGCTGGTATA	TATACGTGGAAAGTACATTGGGGGGGTGTCTGCATTAATTGTACCCAAAA	50	TATACGTGGAAAGTACATTGGGGGGGTGTCTGCATTAATTGTACCCAAAACACTGCTGGTATA	0.46	552820-3-pos-i	+	ATACGTGGAAAGTACATTGG	GGG	NGG	3	Deletion
LAMA2	638501	63.1822	81.5391	chr6-129475744-129475745_29AGdelA-638501-neg-i	-	AGTTTATACCAGCAGTGTTT	TGG	NGG	AG	A	29	CACTGCTGGTATA	TATACGTGGAAAGTACATTGGAGGGGTGTCTGCATTAATTGTACCCAAAA	50	TATACGTGGAAAGTACATTGGAGGGGTGTCTGCATTAATTGTACCCAAAACACTGCTGGTATA	0.46	638501-3-pos-i	+	TACGTGGAAAGTACATTGGA	GGG	NGG	3	Deletion
LAMA2	477455	70.6196	78.2767	chr6-129609006-129609007_16ATdelA-477455-neg-i	-	CATGATCCTCCAGGTACAGA	GGG	NGG	AT	A	16	GTACCTGGAGGAT	GATGAAATTTCTTGCCTTAGGTGTGCAGAAGGCTATTTGGACAACCCTCT	50	GATGAAATTTCTTGCCTTAGGTGTGCAGAAGGCTATTTGGACAACCCTCTGTACCTGGAGGAT	0.54	477455-1-pos-i	+	TAGGTGTGCAGAAGGCTATT	TGG	NGG	1	Deletion
LAMA2	477455	68.0047	78.2767	chr6-129609006-129609007_17ATdelA-477455-neg-i	-	ACATGATCCTCCAGGTACAG	AGG	NGG	AT	A	17	TACCTGGAGGATC	ATGAAATTTCTTGCCTTAGGTGTGCAGAAGGCTATTTGGACAACCCTCTG	50	ATGAAATTTCTTGCCTTAGGTGTGCAGAAGGCTATTTGGACAACCCTCTGTACCTGGAGGATC	0.54	477455-1-pos-i	+	TAGGTGTGCAGAAGGCTATT	TGG	NGG	1	Deletion
LAMA2	477455	68.8799	78.2767	chr6-129609006-129609007_25ATdelA-477455-neg-i	-	CATGGCTGACATGATCCTCC	AGG	NGG	AT	A	25	GGATCATGTCAGC	TCTTGCCTTAGGTGTGCAGAAGGCTATTTGGACAACCCTCTGTACCTGGA	50	TCTTGCCTTAGGTGTGCAGAAGGCTATTTGGACAACCCTCTGTACCTGGAGGATCATGTCAGC	0.54	477455-1-pos-i	+	TAGGTGTGCAGAAGGCTATT	TGG	NGG	1	Deletion
LAMA2	477455	74.5753	78.2767	chr6-129609006-129609007_43ATdelA-477455-neg-i	-	AGGTTGTCATTGCATTGGCA	TGG	NGG	AT	A	43	CAATGCAATGACA	GAAGGCTATTTGGACAACCCTCTGTACCTGGAGGATCATGTCAGCCATGC	50	GAAGGCTATTTGGACAACCCTCTGTACCTGGAGGATCATGTCAGCCATGCCAATGCAATGACA	0.38	477455-1-pos-i	+	TAGGTGTGCAGAAGGCTATT	TGG	NGG	1	Deletion
LAMA2	279978	65.3929	74.6664	chr6-129634045-129634046_24TGdelT-279978-pos-i	+	GGCTTGTAACTGCAGCACAG	TGG	NGG	TG	T	24	TGTAACTGCAGCA	CAGTGGGATCCTTGGATTTCCAATCAATGTAAATACAGGCCAATGCAACT	50	AGTTGCATTGGCCTGTATTTACATTGATTGGAAATCCAAGGATCCCACTGTGCTGCAGTTACA	0.46	279978-2-neg-i	-	TGGCCTGTATTTACATTGAT	TGG	NGG	2	Deletion
LAMA2	279978	62.6605	74.6664	chr6-129634045-129634046_15TGdelT-279978-pos-i	+	CTGCAGCACAGTGGGATCCT	TGG	NGG	TG	T	15	AGCACAGTGGGAT	CCTTGGATTTCCAATCAATGTAAATACAGGCCAATGCAACTGTCATCCAA	50	TTGGATGACAGTTGCATTGGCCTGTATTTACATTGATTGGAAATCCAAGGATCCCACTGTGCT	0.54	279978-2-neg-i	-	TGGCCTGTATTTACATTGAT	TGG	NGG	2	Deletion
LAMA2	477507	86.9593	73.8303	chr6-129802492-129802493_23TCdelT-477507-pos-i	+	TCCCCTGTGCCAATTGATGT	AGG	NGG	TC	T	23	CTGTGCCAATTGA	TGTAGGAACAGAAATCAACCTGTATTCAGCACCAAGAATGAGTCCGGCAT	50	ATGCCGGACTCATTCTTGGTGCTGAATACAGGTTGATTTCTGTTCCTACATCAATTGGCACAG	0.46	477507-2-neg-i	-	TCATTCTTGGTGCTGAATAC	AGG	NGG	2	Deletion
ARG1	2392	86.5349	66.4285	chr6-131904920-131904921_32TCdelT-2392-pos-i	+	GTTGTTGTAGGGCTACTCTC	AGG	NGG	TC	T	32	TTGTAGGGCTACT	CTCAGGATTAGATATAATGGAAGTGAACCCATCCTGGGGAAGACACCAGA	50	TCTGGTGTCTTCCCCAGGATGGGTTCACTTCCATTATATCTAATCCTGAGAGTAGCCCTACAA	0.46	2392-2-neg-i	-	TCTGGTGTCTTCCCCAGGAT	GGG	NGG	2	Deletion
ARG1	2392	57.7019	84.2159	chr6-131904920-131904921_1TCdelT-2392-neg-i	-	CTGGTGTCTTCCCCAGGGAT	GGG	NGG	TC	T	1	CCTGGGGAAGACA	TGTTGTTGTAGGGCTACTCTCAGGATTAGATATAATGGAAGTGAACCCAT	50	TGTTGTTGTAGGGCTACTCTCAGGATTAGATATAATGGAAGTGAACCCATCCTGGGGAAGACA	0.62	2392-1-pos-i	+	TAATGGAAGTGAACCCATCC	TGG	NGG	1	Deletion
ARG1	2392	53.3689	84.2159	chr6-131904920-131904921_2TCdelT-2392-neg-i	-	TCTGGTGTCTTCCCCAGGGA	TGG	NGG	TC	T	2	CTGGGGAAGACAC	GTTGTTGTAGGGCTACTCTCAGGATTAGATATAATGGAAGTGAACCCATC	50	GTTGTTGTAGGGCTACTCTCAGGATTAGATATAATGGAAGTGAACCCATCCTGGGGAAGACAC	0.62	2392-1-pos-i	+	TAATGGAAGTGAACCCATCC	TGG	NGG	1	Deletion
ARG1	2392	59.8073	84.2159	chr6-131904920-131904921_6TCdelT-2392-neg-i	-	TTCTTCTGGTGTCTTCCCCA	GGG	NGG	TC	T	6	GGAAGACACCAGA	TTGTAGGGCTACTCTCAGGATTAGATATAATGGAAGTGAACCCATCCTGG	50	TTGTAGGGCTACTCTCAGGATTAGATATAATGGAAGTGAACCCATCCTGGGGAAGACACCAGA	0.54	2392-1-pos-i	+	TAATGGAAGTGAACCCATCC	TGG	NGG	1	Deletion
ARG1	2392	50.0135	84.2159	chr6-131904920-131904921_7TCdelT-2392-neg-i	-	CTTCTTCTGGTGTCTTCCCC	AGG	NGG	TC	T	7	GAAGACACCAGAA	TGTAGGGCTACTCTCAGGATTAGATATAATGGAAGTGAACCCATCCTGGG	50	TGTAGGGCTACTCTCAGGATTAGATATAATGGAAGTGAACCCATCCTGGGGAAGACACCAGAA	0.46	2392-1-pos-i	+	TAATGGAAGTGAACCCATCC	TGG	NGG	1	Deletion
ARG1	2392	81.8642	84.2159	chr6-131904920-131904921_20TCdelT-2392-neg-i	-	ACTGTTCGAGTTACTTCTTC	TGG	NGG	TC	T	20	GAAGTAACTCGAA	TCAGGATTAGATATAATGGAAGTGAACCCATCCTGGGGAAGACACCAGAA	50	TCAGGATTAGATATAATGGAAGTGAACCCATCCTGGGGAAGACACCAGAAGAAGTAACTCGAA	0.38	2392-1-pos-i	+	TAATGGAAGTGAACCCATCC	TGG	NGG	1	Deletion
PEX7	554785	74.3517	93.4149	chr6-137167221-137167222_1CTdelC-554785-neg-i	-	CACAGAGACTTTCCAACAGT	TGG	NGG	CT	C	1	GTTGGAAAGTCTC	TTTATCCCTCAAGTAATTGATCTATTCATTTATTTGTAGTGGGATCCAAC	50	TTTATCCCTCAAGTAATTGATCTATTCATTTATTTGTAGTGGGATCCAACGTTGGAAAGTCTC	0.46	554785-1-pos-i	+	TTTGTAGTGGGATCCAACGT	TGG	NGG	1	Deletion
PEX7	554785	69.3255	93.4149	chr6-137167221-137167222_26CTdelC-554785-neg-i	-	AATACTTTCATGGCCTCTAA	AGG	NGG	CT	C	26	GAGGCCATGAAAG	TCATTTATTTGTAGTGGGATCCAACGTTGGAAAGTCTCTGTGCACCTTTA	50	TCATTTATTTGTAGTGGGATCCAACGTTGGAAAGTCTCTGTGCACCTTTAGAGGCCATGAAAG	0.54	554785-1-pos-i	+	TTTGTAGTGGGATCCAACGT	TGG	NGG	1	Deletion
SYNE1	204299	91.43	68.7521	chr6-152652520-152652521_41CGdelC-204299-neg-i	-	TCTTGGTCTCAATGAGCGAC	AGG	NGG	CG	C	41	GCTCATTGAGACC	GACAATTCACTGGCTTTGTGCATCAGAGAGAGCCTTCTGGATGACCTGTC	50	GACAATTCACTGGCTTTGTGCATCAGAGAGAGCCTTCTGGATGACCTGTCGCTCATTGAGACC	0.54	204299-3-pos-i	+	AAGTCACTGAGACAATTCAC	TGG	NGG	3	Deletion
SYNE1	586747	81.3471	69.6013	chr6-152702264-152702265_12CAdelC-586747-neg-i	-	CTTTCGGAGCAGGAATTCTC	AGG	NGG	CA	C	12	AATTCCTGCTCCG	AGGGCACTGAACTGTTCCAGGGCCTGCTCCAGTTGAGCCCTTGGCCTGAG	50	AGGGCACTGAACTGTTCCAGGGCCTGCTCCAGTTGAGCCCTTGGCCTGAGAATTCCTGCTCCG	0.54	586747-1-pos-i	+	GCCTGCTCCAGTTGAGCCCT	TGG	NGG	1	Deletion
SYNE1	586747	90.2208	69.6013	chr6-152702264-152702265_22CAdelC-586747-neg-i	-	CCAGATGGCCCTTTCGGAGC	AGG	NGG	CA	C	22	CCGAAAGGGCCAT	ACTGTTCCAGGGCCTGCTCCAGTTGAGCCCTTGGCCTGAGAATTCCTGCT	50	ACTGTTCCAGGGCCTGCTCCAGTTGAGCCCTTGGCCTGAGAATTCCTGCTCCGAAAGGGCCAT	0.62	586747-1-pos-i	+	GCCTGCTCCAGTTGAGCCCT	TGG	NGG	1	Deletion
SYNE1	586747	75.8889	69.6013	chr6-152702264-152702265_37CAdelC-586747-neg-i	-	GGAGAACCTGGTCAGCCAGA	TGG	NGG	CA	C	37	GGCTGACCAGGTT	GCTCCAGTTGAGCCCTTGGCCTGAGAATTCCTGCTCCGAAAGGGCCATCT	50	GCTCCAGTTGAGCCCTTGGCCTGAGAATTCCTGCTCCGAAAGGGCCATCTGGCTGACCAGGTT	0.62	586747-1-pos-i	+	GCCTGCTCCAGTTGAGCCCT	TGG	NGG	1	Deletion
SYNE1	502007	38.038	30.3846	chr6-152826474-152826475_16GAdelG-502007-neg-i	-	TTTGGGAAGAGTTGGAGAAG	CGG	NGG	GA	G	16	CTCCAACTCTTCC	ACCAATTCCGGTCGAATGGCATGAATAACTGAATGAAGGCAACCCCGCTT	50	ACCAATTCCGGTCGAATGGCATGAATAACTGAATGAAGGCAACCCCGCTTCTCCAACTCTTCC	0.54	502007-2-pos-i	+	TGGCATGAATAACTGAATGA	AGG	NGG	2	Deletion
ARID1B	524062	79.895	62.5755	chr6-157100259-157100260_26CGdelC-524062-neg-i	-	CGACGGGTGCTGGTTCTGGC	CGG	NGG	CG	C	26	AGAACCAGCACCC	GCAAGGCGGCCGCCGGCTCGGCGGCGGGGGCTTCCAGCGCTTCGCCGGCC	50	GCAAGGCGGCCGCCGGCTCGGCGGCGGGGGCTTCCAGCGCTTCGCCGGCCAGAACCAGCACCC	0.62	524062-3-pos-i	+	GCGGCCGCCGGCTCGGCGGC	GGG	NGG	3	Deletion
ARID1B	635839	89.1723	67.8274	chr6-157100320-157100321_43CAdelC-635839-pos-i	+	GGGGGCTTCCAGCGCTTCGC	CGG	NGG	CA	C	43	GCTTCCAGCGCTT	CGCCGGCCAGAACCAGCACCCGTCGGGGGCCACCCCGACCCTCATCAGCT	50	AGCTGATGAGGGTCGGGGTGGCCCCCGACGGGTGCTGGTTCTGGCCGGCGAAGCGCTGGAAGC	0.62	635839-2-neg-i	-	GCGAGGTGAGCAGCTGATGA	GGG	NGG	2	Deletion
ARID1B	635839	88.4306	67.8274	chr6-157100320-157100321_23CAdelC-635839-pos-i	+	CGGCCAGAACCAGCACCCGT	CGG	NGG	CA	C	23	CAGAACCAGCACC	CGTCGGGGGCCACCCCGACCCTCATCAGCTGCTCACCTCGCCCAGCCCCA	50	TGGGGCTGGGCGAGGTGAGCAGCTGATGAGGGTCGGGGTGGCCCCCGACGGGTGCTGGTTCTG	0.62	635839-2-neg-i	-	GCGAGGTGAGCAGCTGATGA	GGG	NGG	2	Deletion
ARID1B	635839	92.4625	67.8274	chr6-157100320-157100321_22CAdelC-635839-pos-i	+	GGCCAGAACCAGCACCCGTC	GGG	NGG	CA	C	22	AGAACCAGCACCC	GTCGGGGGCCACCCCGACCCTCATCAGCTGCTCACCTCGCCCAGCCCCAT	50	ATGGGGCTGGGCGAGGTGAGCAGCTGATGAGGGTCGGGGTGGCCCCCGACGGGTGCTGGTTCT	0.62	635839-2-neg-i	-	GCGAGGTGAGCAGCTGATGA	GGG	NGG	2	Deletion
ARID1B	635839	93.0509	67.8274	chr6-157100320-157100321_20CAdelC-635839-pos-i	+	CCAGAACCAGCACCCGTCGG	GGG	NGG	CA	C	20	AACCAGCACCCGT	CGGGGGCCACCCCGACCCTCATCAGCTGCTCACCTCGCCCAGCCCCATGA	50	TCATGGGGCTGGGCGAGGTGAGCAGCTGATGAGGGTCGGGGTGGCCCCCGACGGGTGCTGGTT	0.62	635839-2-neg-i	-	GCGAGGTGAGCAGCTGATGA	GGG	NGG	2	Deletion
ARID1B	691270	74.2963	87.4939	chr6-157405947-157405948_49GCdelG-691270-pos-i	+	CCAAGGGGATCAGAGCAACC	CGG	NGG	GC	G	49	GGGGATCAGAGCA	ACCCGGCGCAGTCGCCTTTCTCCCCACATGCGTCCCCTCATCTCTCCAGA	50	TCTGGAGAGATGAGGGGACGCATGTGGGGAGAAAGGCGACTGCGCCGGGTTGCTCTGATCCCC	0.62	691270-3-neg-i	-	GAGATGGGCCCCCCGGGATC	TGG	NGG	3	Deletion
ARID1B	504006	79.8896	70.3152	chr6-157488237-157488238_29GCdelG-504006-pos-i	+	CATGAACCAGAGTGGACTTA	TGG	NGG	GC	G	29	AACCAGAGTGGAC	TTATGGCTTCCAGCTCTCCCTACAGCCAGCCATGAACAACAGCTCTAGCC	50	GGCTAGAGCTGTTGTTCATGGCTGGCTGTAGGGAGAGCTGGAAGCCATAAGTCCACTCTGGTT	0.54	504006-3-neg-i	-	CTAGAGCTGTTGTTCATGGC	TGG	NGG	3	Deletion
ARID1B	432252	76.7887	95.9565	chr6-157502273-157502275_32ACTdelA-432252-pos-i	+	TGTCTCAAGTCTGCCTGCCG	TGG	NGG	ACT	A	32	TCAAGTCTGCCTG	CCGTGGGCAAGAAGCCCCTGGACCTGTTCCGACTACGTCTGCGTCAAAGA	50	TCTTTGACGCAGACGTAGTCGGAACAGGTCCAGGGGCTTCTTGCCCACGGCAGGCAGACTTGA	0.54	432252-3-neg-i	-	CTCTTTGACGCAGACGTAGT	CGG	NGG	3	Deletion
ARID1B	432252	69.5703	95.9565	chr6-157502273-157502275_17ACTdelA-432252-pos-i	+	TGCCGTGGGCAAGAAGCCCC	TGG	NGG	ACT	A	17	GTGGGCAAGAAGC	CCCTGGACCTGTTCCGACTACGTCTGCGTCAAAGAGATCGGGGGTTTGGC	50	GCCAAACCCCCGATCTCTTTGACGCAGACGTAGTCGGAACAGGTCCAGGGGCTTCTTGCCCAC	0.62	432252-3-neg-i	-	CTCTTTGACGCAGACGTAGT	CGG	NGG	3	Deletion
ARID1B	280421	92.546	85.3782	chr6-157521878-157521879_27GCdelG-280421-pos-i	+	CCAGAATTACAAACGCCATA	TGG	NGG	GC	G	27	AATTACAAACGCC	ATATGGACGGCATGTACGGGCCCCCAGCAAGCGCCACGAGGGCGACATGT	50	ACATGTCGCCCTCGTGGCGCTTGCTGGGGGCCCGTACATGCCGTCCATATGGCGTTTGTAATT	0.38	280421-1-neg-i	-	CGCCCTCGTGGCGCTTGCTG	GGG	NGG	1	Deletion
ARID1B	280421	82.2522	85.3782	chr6-157521878-157521879_23GCdelG-280421-pos-i	+	AATTACAAACGCCATATGGA	CGG	NGG	GC	G	23	ACAAACGCCATAT	GGACGGCATGTACGGGCCCCCAGCAAGCGCCACGAGGGCGACATGTACAA	50	TTGTACATGTCGCCCTCGTGGCGCTTGCTGGGGGCCCGTACATGCCGTCCATATGGCGTTTGT	0.38	280421-1-neg-i	-	CGCCCTCGTGGCGCTTGCTG	GGG	NGG	1	Deletion
ARID1B	280421	97.6305	85.3782	chr6-157521878-157521879_14GCdelG-280421-pos-i	+	CGCCATATGGACGGCATGTA	CGG	NGG	GC	G	14	ATATGGACGGCAT	GTACGGGCCCCCAGCAAGCGCCACGAGGGCGACATGTACAACATGCAGTA	50	TACTGCATGTTGTACATGTCGCCCTCGTGGCGCTTGCTGGGGGCCCGTACATGCCGTCCATAT	0.46	280421-1-neg-i	-	CGCCCTCGTGGCGCTTGCTG	GGG	NGG	1	Deletion
ARID1B	280421	93.9646	85.3782	chr6-157521878-157521879_13GCdelG-280421-pos-i	+	GCCATATGGACGGCATGTAC	GGG	NGG	GC	G	13	TATGGACGGCATG	TACGGGCCCCCAGCAAGCGCCACGAGGGCGACATGTACAACATGCAGTAC	50	GTACTGCATGTTGTACATGTCGCCCTCGTGGCGCTTGCTGGGGGCCCGTACATGCCGTCCATA	0.54	280421-1-neg-i	-	CGCCCTCGTGGCGCTTGCTG	GGG	NGG	1	Deletion
ARID1B	126332	78.4937	81.0948	chr6-157522101-157522102_46AGdelA-126332-neg-i	-	TGCCTGTTCTGGTAGGGATA	AGG	NGG	AG	A	46	CCCTACCAGAACA	AGTGAGGGCCTCAGCAGAATATGTGGGCAGCACGCAATGATATGCCTTAT	50	AGTGAGGGCCTCAGCAGAATATGTGGGCAGCACGCAATGATATGCCTTATCCCTACCAGAACA	0.54	126332-3-pos-i	+	CTGCAGTCGTCCTCCAGTGA	GGG	NGG	3	Deletion
ARID1B	560953	72.8365	92.697	chr6-157522616-157522617_25GAdelG-560953-pos-i	+	CACAACCAGTCTTGAAACAA	AGG	NGG	GA	G	25	ACCAGTCTTGAAA	CAAAGGCGAAAGATTACCTCCAAAGTATCGGTAAGAATTCCAAAGCTTTC	50	GAAAGCTTTGGAATTCTTACCGATACTTTGGAGGTAATCTTTCGCCTTTGTTTCAAGACTGGT	0.38	560953-1-neg-i	-	TGGAATTCTTACCGATACTT	TGG	NGG	1	Deletion
ARID1B	210299	80.6762	66.3717	chr6-157527424-157527425_24AGdelA-210299-neg-i	-	TTTCCCAGAATCGTCTGCCA	AGG	NGG	AG	A	24	CAGACGATTCTGG	AAAAAGCACTTGATCACAACGCAGCAAGAAGGATGACAGCCAGTCCTTGG	50	AAAAAGCACTTGATCACAACGCAGCAAGAAGGATGACAGCCAGTCCTTGGCAGACGATTCTGG	0.54	210299-1-pos-i	+	TTGATCACAACGCAGCAAGA	AGG	NGG	1	Deletion
ARID1B	210300	80.6762	78.7295	chr6-157527426-157527427_22GAdelG-210300-neg-i	-	TTTCCCAGAATCGTCTGCCA	AGG	NGG	GA	G	22	CAGACGATTCTGG	AAAAAGCACTTGATCACAACGCAGCAAGGAGGATGACAGCCAGTCCTTGG	50	AAAAAGCACTTGATCACAACGCAGCAAGGAGGATGACAGCCAGTCCTTGGCAGACGATTCTGG	0.54	210300-3-pos-i	+	TTGATCACAACGCAGCAAGG	AGG	NGG	3	Deletion
PLG	13582	96.515	57.6811	chr6-161162448-161162449_42AGdelA-13582-pos-i	+	CAAATTATGTGGTCGCTGAC	CGG	NGG	AG	A	42	TTATGTGGTCGCT	GACCGGACCGAATGTTTCATCACTGGCTGGGGAGAAACCCAAGTGAGATA	50	TATCTCACTTGGGTTTCTCCCCAGCCAGTGATGAAACATTCGGTCCGGTCAGCGACCACATAA	0.46	13582-2-neg-i	-	CAATGGAATTTATCTCACTT	GGG	NGG	2	Deletion
PLG	13582	93.1429	57.6811	chr6-161162448-161162449_22AGdelA-13582-pos-i	+	CGGACCGAATGTTTCATCAC	TGG	NGG	AG	A	22	CCGAATGTTTCAT	CACTGGCTGGGGAGAAACCCAAGTGAGATAAATTCCATTGCCCACATAAC	50	GTTATGTGGGCAATGGAATTTATCTCACTTGGGTTTCTCCCCAGCCAGTGATGAAACATTCGG	0.38	13582-2-neg-i	-	CAATGGAATTTATCTCACTT	GGG	NGG	2	Deletion
PLG	13582	79.8005	57.6811	chr6-161162448-161162449_17AGdelA-13582-pos-i	+	CGAATGTTTCATCACTGGCT	GGG	NGG	AG	A	17	TGTTTCATCACTG	GCTGGGGAGAAACCCAAGTGAGATAAATTCCATTGCCCACATAACGAATT	50	AATTCGTTATGTGGGCAATGGAATTTATCTCACTTGGGTTTCTCCCCAGCCAGTGATGAAACA	0.38	13582-2-neg-i	-	CAATGGAATTTATCTCACTT	GGG	NGG	2	Deletion
PLG	13582	38.5391	57.6811	chr6-161162448-161162449_4AGdelA-13582-pos-i	+	ACTGGCTGGGGAGAAACCCA	AGG	NGG	AG	A	4	GCTGGGGAGAAAC	CCAAGTGAGATAAATTCCATTGCCCACATAACGAATTGGTTTTGACCTAC	50	GTAGGTCAAAACCAATTCGTTATGTGGGCAATGGAATTTATCTCACTTGGGTTTCTCCCCAGC	0.62	13582-2-neg-i	-	CAATGGAATTTATCTCACTT	GGG	NGG	2	Deletion
BRAT1	180138	50.8287	34.757	chr7-2581805-2581807_22GGAdelG-180138-neg-i	-	TCCACAGGCACTGAGGACCC	AGG	NGG	GGA	G	22	TCCTCAGTGCCTG	GTGGCCTTCAGGACACAGGCCAGGGGCTGGAAGGACCTGGAAGGCCTGGG	50	GTGGCCTTCAGGACACAGGCCAGGGGCTGGAAGGACCTGGAAGGCCTGGGTCCTCAGTGCCTG	0.62	180138-1-pos-i	+	GACACAGGCCAGGGGCTGGA	AGG	NGG	1	Deletion
BRAT1	180138	61.6161	34.757	chr7-2581805-2581807_29GGAdelG-180138-neg-i	-	TCTCCAGTCCACAGGCACTG	AGG	NGG	GGA	G	29	TGCCTGTGGACTG	TCAGGACACAGGCCAGGGGCTGGAAGGACCTGGAAGGCCTGGGTCCTCAG	50	TCAGGACACAGGCCAGGGGCTGGAAGGACCTGGAAGGCCTGGGTCCTCAGTGCCTGTGGACTG	0.62	180138-1-pos-i	+	GACACAGGCCAGGGGCTGGA	AGG	NGG	1	Deletion
IQCE	638150	49.4814	74.6092	chr7-2634517-2634521_32TAGAGdelT-638150-pos-i	+	TCATCACATAGTGACAGGTG	AGG	NGG	TAGAG	T	32	CACATAGTGACAG	GTGAGGTGTCTCATCTTTTCCCTTTCCGCCTTAGGAGATTCAGACACTTA	50	TAAGTGTCTGAATCTCCTAAGGCGGAAAGGGAAAAGATGAGACACCTCACCTGTCACTATGTG	0.46	638150-3-neg-i	-	GTAAGTGTCTGAATCTCCTA	AGG	NGG	3	Deletion
AP5Z1	566755	93.8652	59.0146	chr7-4824612-4824613_44GCdelG-566755-neg-i	-	TACTTTGCTCAATGAGGCGC	TGG	NGG	GC	G	44	CCTCATTGAGCAA	GCTGCCGCCCGGGAGCGGCTTCGGGAGGTGGCCTTCGAGTACTGCCAGCG	50	GCTGCCGCCCGGGAGCGGCTTCGGGAGGTGGCCTTCGAGTACTGCCAGCGCCTCATTGAGCAA	0.46	566755-1-pos-i	+	GCCGGCCGCCTGCTGCCGCC	CGG	NGG	1	Deletion
ACTB	495296	23.5418	22.381	chr7-5568825-5568826_46CAdelC-495296-neg-i	-	CTTCTACAATGAGCTGCGTG	TGG	NGG	CA	C	46	GCAGCTCATTGTA	GGTTCGGGGGGCCTCGGTCAGCAGCACGGGGTGCTCCTCGGGAGCCACAC	50	GGTTCGGGGGGCCTCGGTCAGCAGCACGGGGTGCTCCTCGGGAGCCACACGCAGCTCATTGTA	0.46	495296-3-pos-i	+	CGCGGTTGGCCTTGGGGTTC	GGG	NGG	3	Deletion
PMS2	141280	79.5767	86.925	chr7-6013118-6013119_37ATdelC-141280-pos-i	+	GTCTCATGGTTGGCCTTCCA	TGG	NGG	AT	C	37	CATGGTTGGCCTT	CCATGGGGACAGTTCCAGGGGTGGTCCATCTCCCCCCGTGGGTGATCAGT	50	ACTGATCACCCACGGGGGGAGATGGACCACCCCTGGAACTGTCCCCATGGAAGGCCAACCATG	0.54	141280-1-neg-i	-	AGAAACTGATCACCCACGGG	GGG	NGG	1	Deletion
PMS2	141280	79.3015	86.925	chr7-6013118-6013119_36ATdelC-141280-pos-i	+	TCTCATGGTTGGCCTTCCAT	GGG	NGG	AT	C	36	ATGGTTGGCCTTC	CATGGGGACAGTTCCAGGGGTGGTCCATCTCCCCCCGTGGGTGATCAGTT	50	AACTGATCACCCACGGGGGGAGATGGACCACCCCTGGAACTGTCCCCATGGAAGGCCAACCAT	0.54	141280-1-neg-i	-	AGAAACTGATCACCCACGGG	GGG	NGG	1	Deletion
PMS2	141280	75.8053	86.925	chr7-6013118-6013119_35ATdelC-141280-pos-i	+	CTCATGGTTGGCCTTCCATG	GGG	NGG	AT	C	35	TGGTTGGCCTTCC	ATGGGGACAGTTCCAGGGGTGGTCCATCTCCCCCCGTGGGTGATCAGTTT	50	AAACTGATCACCCACGGGGGGAGATGGACCACCCCTGGAACTGTCCCCATGGAAGGCCAACCA	0.62	141280-1-neg-i	-	AGAAACTGATCACCCACGGG	GGG	NGG	1	Deletion
PMS2	141280	71.7067	86.925	chr7-6013118-6013119_24ATdelC-141280-pos-i	+	CCTTCCATGGGGACAGTTCC	AGG	NGG	AT	C	24	CCATGGGGACAGT	TCCAGGGGTGGTCCATCTCCCCCCGTGGGTGATCAGTTTCTTCATCTCGC	50	GCGAGATGAAGAAACTGATCACCCACGGGGGGAGATGGACCACCCCTGGAACTGTCCCCATGG	0.62	141280-1-neg-i	-	AGAAACTGATCACCCACGGG	GGG	NGG	1	Deletion
PMS2	141280	48.7248	86.925	chr7-6013118-6013119_23ATdelC-141280-pos-i	+	CTTCCATGGGGACAGTTCCA	GGG	NGG	AT	C	23	CATGGGGACAGTT	CCAGGGGTGGTCCATCTCCCCCCGTGGGTGATCAGTTTCTTCATCTCGCT	50	AGCGAGATGAAGAAACTGATCACCCACGGGGGGAGATGGACCACCCCTGGAACTGTCCCCATG	0.54	141280-1-neg-i	-	AGAAACTGATCACCCACGGG	GGG	NGG	1	Deletion
PMS2	141280	66.5935	86.925	chr7-6013118-6013119_22ATdelC-141280-pos-i	+	TTCCATGGGGACAGTTCCAG	GGG	NGG	AT	C	22	ATGGGGACAGTTC	CAGGGGTGGTCCATCTCCCCCCGTGGGTGATCAGTTTCTTCATCTCGCTT	50	AAGCGAGATGAAGAAACTGATCACCCACGGGGGGAGATGGACCACCCCTGGAACTGTCCCCAT	0.54	141280-1-neg-i	-	AGAAACTGATCACCCACGGG	GGG	NGG	1	Deletion
PMS2	141280	73.8232	86.704	chr7-6013118-6013119_2ATdelC-141280-neg-i	-	AAGAAACTGATCACCCACAT	GGG	NGG	AT	C	2	TGGGTGATCAGTT	ATGGTTGGCCTTCCATGGGGACAGTTCCAGGGGTGGTCCATCTCCCCCCG	50	ATGGTTGGCCTTCCATGGGGACAGTTCCAGGGGTGGTCCATCTCCCCCCGTGGGTGATCAGTT	0.46	141280-2-pos-i	+	GGGTGGTCCATCTCCCCCCG	TGG	NGG	2	Deletion
PMS2	141280	64.7724	86.704	chr7-6013118-6013119_3ATdelC-141280-neg-i	-	GAAGAAACTGATCACCCACA	TGG	NGG	AT	C	3	GGGTGATCAGTTT	TGGTTGGCCTTCCATGGGGACAGTTCCAGGGGTGGTCCATCTCCCCCCGT	50	TGGTTGGCCTTCCATGGGGACAGTTCCAGGGGTGGTCCATCTCCCCCCGTGGGTGATCAGTTT	0.46	141280-2-pos-i	+	GGGTGGTCCATCTCCCCCCG	TGG	NGG	2	Deletion
PMS2	183755	77.4484	61.8848	chr7-6022472-6022473_47CTdelC-183755-pos-i	+	CTTCAATTTGAGGGGGAGTC	TGG	NGG	CT	C	47	AATTTGAGGGGGA	GTCTGGGAATGAACACTAAACACACTCACGCTATGAGCCTCTGCCCCGGA	50	TCCGGGGCAGAGGCTCATAGCGTGAGTGTGTTTAGTGTTCATTCCCAGACTCCCCCTCAAATT	0.46	183755-3-neg-i	-	CAGCAGCACACCGTGCTCCG	GGG	NGG	3	Deletion
PMS2	183755	61.9991	61.8848	chr7-6022472-6022473_3CTdelC-183755-pos-i	+	ACGCTATGAGCCTCTGCCCC	TGG	NGG	CT	C	3	TATGAGCCTCTGC	CCCGGAGCACGGTGTGCTGCTGCAGCATCTCGAAGTTATACTTCTCGTCC	50	GGACGAGAAGTATAACTTCGAGATGCTGCAGCAGCACACCGTGCTCCGGGGCAGAGGCTCATA	0.54	183755-3-neg-i	-	CAGCAGCACACCGTGCTCCG	GGG	NGG	3	Deletion
PMS2	224541	84.1861	89.4149	chr7-6026895-6026896_30CGdelC-224541-pos-i	+	CTGCAGTGACTGCCCGTGTC	TGG	NGG	CG	C	30	AGTGACTGCCCGT	GTCTGGGATGCTGAACCCCTCAGAATCCACGAAGTGCTGCCGTGCCCCGA	50	TCGGGGCACGGCAGCACTTCGTGGATTCTGAGGGGTTCAGCATCCCAGACACGGGCAGTCACT	0.62	224541-3-neg-i	-	CGGGGCACGGCAGCACTTCG	TGG	NGG	3	Deletion
PMS2	9235	77.9131	85.2315	chr7-6027174-6027175_31TCdelT-9235-pos-i	+	GGCCTCTCGCAGTCTGGAAA	TGG	NGG	TC	T	31	TCTCGCAGTCTGG	AAATGGACACGTCTTTTTTTTCTTCTCCAGTCTTAATGAAGGGGATTGAT	50	ATCAATCCCCTTCATTAAGACTGGAGAAGAAAAAAAAGACGTGTCCATTTCCAGACTGCGAGA	0.62	9235-2-neg-i	-	TCAATCCCCTTCATTAAGAC	TGG	NGG	2	Deletion
PMS2	188149	76.2482	68.3229	chr7-6027210-6027211_30TGdelT-188149-pos-i	+	TCTTCTCCAGTCCTTAATGA	AGG	NGG	TG	T	30	CTCCAGTCCTTAA	TGAAGGGGATTGATCCTGCTTTTCTACCATGGCTTTTCCAAATCCGCTGC	50	GCAGCGGATTTGGAAAAGCCATGGTAGAAAAGCAGGATCAATCCCCTTCATTAAGGACTGGAG	0.46	188149-3-neg-i	-	CAGCGGATTTGGAAAAGCCA	TGG	NGG	3	Deletion
PMS2	188149	80.3771	68.3229	chr7-6027210-6027211_29TGdelT-188149-pos-i	+	CTTCTCCAGTCCTTAATGAA	GGG	NGG	TG	T	29	TCCAGTCCTTAAT	GAAGGGGATTGATCCTGCTTTTCTACCATGGCTTTTCCAAATCCGCTGCA	50	TGCAGCGGATTTGGAAAAGCCATGGTAGAAAAGCAGGATCAATCCCCTTCATTAAGGACTGGA	0.38	188149-3-neg-i	-	CAGCGGATTTGGAAAAGCCA	TGG	NGG	3	Deletion
PMS2	188149	76.4333	68.3229	chr7-6027210-6027211_28TGdelT-188149-pos-i	+	TTCTCCAGTCCTTAATGAAG	GGG	NGG	TG	T	28	CCAGTCCTTAATG	AAGGGGATTGATCCTGCTTTTCTACCATGGCTTTTCCAAATCCGCTGCAT	50	ATGCAGCGGATTTGGAAAAGCCATGGTAGAAAAGCAGGATCAATCCCCTTCATTAAGGACTGG	0.46	188149-3-neg-i	-	CAGCGGATTTGGAAAAGCCA	TGG	NGG	3	Deletion
PMS2	421919	73.9626	70.7032	chr7-6038752-6038754_45AACdelA-421919-pos-i	+	ATAATCACTAGAGCAATAAG	AGG	NGG	AAC	A	45	TCACTAGAGCAAT	AAGAGGCGTTGAAGTAACCGGCCATCACTACCTGCTTCTGCCCAAACAGA	50	TCTGTTTGGGCAGAAGCAGGTAGTGATGGCCGGTTACTTCAACGCCTCTTATTGCTCTAGTGA	0.38	421919-2-neg-i	-	GGAAAATATCGGCTCTGTTT	GGG	NGG	2	Deletion
PMS2	421919	81.4968	70.7032	chr7-6038752-6038754_30AACdelA-421919-pos-i	+	ATAAGAGGCGTTGAAGTAAC	CGG	NGG	AAC	A	30	GAGGCGTTGAAGT	AACCGGCCATCACTACCTGCTTCTGCCCAAACAGAGCCGATATTTTCCTT	50	AAGGAAAATATCGGCTCTGTTTGGGCAGAAGCAGGTAGTGATGGCCGGTTACTTCAACGCCTC	0.54	421919-2-neg-i	-	GGAAAATATCGGCTCTGTTT	GGG	NGG	2	Deletion
GHRHR	265396	54.3577	51.4975	chr7-31016155-31016160_27GGGACTdelG-265396-neg-i	-	GAAAGAAAGAGTGCCTGTGG	GGG	NGG	GGGACT	G	27	CAGGCACTCTTTC	GGCATCCGCCTCCCCCTGGAGCTGGGGTTCCTTCCAGGTGAGGGCCCCCA	50	GGCATCCGCCTCCCCCTGGAGCTGGGGTTCCTTCCAGGTGAGGGCCCCCACAGGCACTCTTTC	0.54	265396-3-pos-i	+	TCCGCCTCCCCCTGGAGCTG	GGG	NGG	3	Deletion
GHRHR	265396	55.3865	51.4975	chr7-31016155-31016160_28GGGACTdelG-265396-neg-i	-	GGAAAGAAAGAGTGCCTGTG	GGG	NGG	GGGACT	G	28	AGGCACTCTTTCT	GCATCCGCCTCCCCCTGGAGCTGGGGTTCCTTCCAGGTGAGGGCCCCCAC	50	GCATCCGCCTCCCCCTGGAGCTGGGGTTCCTTCCAGGTGAGGGCCCCCACAGGCACTCTTTCT	0.46	265396-3-pos-i	+	TCCGCCTCCCCCTGGAGCTG	GGG	NGG	3	Deletion
GHRHR	265396	58.9312	51.4975	chr7-31016155-31016160_30GGGACTdelG-265396-neg-i	-	ATGGAAAGAAAGAGTGCCTG	TGG	NGG	GGGACT	G	30	GCACTCTTTCTTT	ATCCGCCTCCCCCTGGAGCTGGGGTTCCTTCCAGGTGAGGGCCCCCACAG	50	ATCCGCCTCCCCCTGGAGCTGGGGTTCCTTCCAGGTGAGGGCCCCCACAGGCACTCTTTCTTT	0.38	265396-3-pos-i	+	TCCGCCTCCCCCTGGAGCTG	GGG	NGG	3	Deletion
TBX20	438266	55.9314	47.3982	chr7-35244089-35244090_27TGdelT-438266-neg-i	-	GGAGGAGAAGAAGATGTCTT	GGG	NGG	TG	T	27	ACATCTTCTTCTC	TTGGAAACTACCTTACCTCGATTTGGGTTGTCTGACTCTCATCCCCCAAG	50	TTGGAAACTACCTTACCTCGATTTGGGTTGTCTGACTCTCATCCCCCAAGACATCTTCTTCTC	0.38	438266-3-pos-i	+	AAACTACCTTACCTCGATTT	GGG	NGG	3	Deletion
TBX20	438266	40.1521	47.3982	chr7-35244089-35244090_28TGdelT-438266-neg-i	-	CGGAGGAGAAGAAGATGTCT	TGG	NGG	TG	T	28	CATCTTCTTCTCC	TGGAAACTACCTTACCTCGATTTGGGTTGTCTGACTCTCATCCCCCAAGA	50	TGGAAACTACCTTACCTCGATTTGGGTTGTCTGACTCTCATCCCCCAAGACATCTTCTTCTCC	0.46	438266-3-pos-i	+	AAACTACCTTACCTCGATTT	GGG	NGG	3	Deletion
TBX20	438266	91.8272	47.3982	chr7-35244089-35244090_48TGdelT-438266-neg-i	-	CGCTCACCCATCCGTACCTA	CGG	NGG	TG	T	48	GTACGGATGGGTG	TTTGGGTTGTCTGACTCTCATCCCCCAAGACATCTTCTTCTCCTCCGTAG	50	TTTGGGTTGTCTGACTCTCATCCCCCAAGACATCTTCTTCTCCTCCGTAGGTACGGATGGGTG	0.62	438266-3-pos-i	+	AAACTACCTTACCTCGATTT	GGG	NGG	3	Deletion
SFRP4	242997	64.632	68.2793	chr7-37954013-37954020_41TCCTGTACdelT-242997-pos-i	+	CCATGAAGAAAGAACTCACC	GGG	NGG	TCCTGTAC	T	41	GAAGAAAGAACTC	ACCGGGGCTTAGGCGTTTACAGTCAACATCAAGAGGCCTTTCATCATGTC	50	GACATGATGAAAGGCCTCTTGATGTTGACTGTAAACGCCTAAGCCCCGGTGAGTTCTTTCTTC	0.38	242997-2-neg-i	-	ATCACACCAGACATGATGAA	AGG	NGG	2	Deletion
SFRP4	242997	88.7742	68.2793	chr7-37954013-37954020_11TCCTGTACdelT-242997-pos-i	+	CGTTTACAGTCAACATCAAG	AGG	NGG	TCCTGTAC	T	11	TACAGTCAACATC	AAGAGGCCTTTCATCATGTCTGGTGTGATGTCTATCCACTTAACATCTGA	50	TCAGATGTTAAGTGGATAGACATCACACCAGACATGATGAAAGGCCTCTTGATGTTGACTGTA	0.38	242997-2-neg-i	-	ATCACACCAGACATGATGAA	AGG	NGG	2	Deletion
GLI3	577666	90.0103	60.2039	chr7-42004759-42004767_15TGACTCATTdelA-577666-neg-i	-	CCAGCTGAATTTCGGCCTGC	CGG	NGG	TGACTCATT	A	15	GGCCGAAATTCAG	TCCTGGTTCTGCATGCCATTCACCATGCTGCCAGCATGGCGCTACCGGCA	50	TCCTGGTTCTGCATGCCATTCACCATGCTGCCAGCATGGCGCTACCGGCAGGCCGAAATTCAG	0.54	577666-3-pos-i	+	CATTCACCATGCTGCCAGCA	TGG	NGG	3	Deletion
GLI3	577666	79.3342	60.2039	chr7-42004759-42004767_39TGACTCATTdelA-577666-neg-i	-	CACCCCCATGCAAGGGAGCG	GGG	NGG	TGACTCATT	A	39	TCCCTTGCATGGG	ATGCTGCCAGCATGGCGCTACCGGCAGGCCGAAATTCAGCTGGCCCCCGC	50	ATGCTGCCAGCATGGCGCTACCGGCAGGCCGAAATTCAGCTGGCCCCCGCTCCCTTGCATGGG	0.62	577666-3-pos-i	+	CATTCACCATGCTGCCAGCA	TGG	NGG	3	Deletion
GLI3	577666	72.7226	60.2039	chr7-42004759-42004767_47TGACTCATTdelA-577666-neg-i	-	CTGAAGAGCACCCCCATGCA	AGG	NGG	TGACTCATT	A	47	ATGGGGGTGCTCT	AGCATGGCGCTACCGGCAGGCCGAAATTCAGCTGGCCCCCGCTCCCTTGC	50	AGCATGGCGCTACCGGCAGGCCGAAATTCAGCTGGCCCCCGCTCCCTTGCATGGGGGTGCTCT	0.62	577666-3-pos-i	+	CATTCACCATGCTGCCAGCA	TGG	NGG	3	Deletion
GLI3	13819	75.8282	87.3524	chr7-42004963-42004964_30TCdelT-13819-pos-i	+	GGGCCTTACAGGGCTGTTCA	TGG	NGG	TC	T	30	CTTACAGGGCTGT	TCATGGAAGGCGTTTCCACTGGTGCCACTTCGGGGCTGTTGTGGAGCATC	50	GATGCTCCACAACAGCCCCGAAGTGGCACCAGTGGAAACGCCTTCCATGAACAGCCCTGTAAG	0.54	13819-1-neg-i	-	GCTCCACAACAGCCCCGAAG	TGG	NGG	1	Deletion
GLI3	13819	78.4523	87.3524	chr7-42004963-42004964_26TCdelT-13819-pos-i	+	CTTACAGGGCTGTTCATGGA	AGG	NGG	TC	T	26	CAGGGCTGTTCAT	GGAAGGCGTTTCCACTGGTGCCACTTCGGGGCTGTTGTGGAGCATCAAGT	50	ACTTGATGCTCCACAACAGCCCCGAAGTGGCACCAGTGGAAACGCCTTCCATGAACAGCCCTG	0.54	13819-1-neg-i	-	GCTCCACAACAGCCCCGAAG	TGG	NGG	1	Deletion
GLI3	13819	85.4328	87.3524	chr7-42004963-42004964_14TCdelT-13819-pos-i	+	TTCATGGAAGGCGTTTCCAC	TGG	NGG	TC	T	14	TGGAAGGCGTTTC	CACTGGTGCCACTTCGGGGCTGTTGTGGAGCATCAAGTGCTCTGGGCCAC	50	GTGGCCCAGAGCACTTGATGCTCCACAACAGCCCCGAAGTGGCACCAGTGGAAACGCCTTCCA	0.54	13819-1-neg-i	-	GCTCCACAACAGCCCCGAAG	TGG	NGG	1	Deletion
GLI3	13819	66.3659	87.3524	chr7-42004963-42004964_1TCdelT-13819-pos-i	+	TTTCCACTGGTGCCACTTCC	GGG	NGG	TC	T	1	CACTGGTGCCACT	TCGGGGCTGTTGTGGAGCATCAAGTGCTCTGGGCCACCGTAGGGGTTGCT	50	AGCAACCCCTACGGTGGCCCAGAGCACTTGATGCTCCACAACAGCCCCGAAGTGGCACCAGTG	0.62	13819-1-neg-i	-	GCTCCACAACAGCCCCGAAG	TGG	NGG	1	Deletion
GLI3	13819	72.4062	77.5248	chr7-42004963-42004964_6TCdelT-13819-neg-i	-	TTGATGCTCCACAACAGCCC	CGG	NGG	TC	T	6	CTGTTGTGGAGCA	GCCTTACAGGGCTGTTCATGGAAGGCGTTTCCACTGGTGCCACTTCGGGG	50	GCCTTACAGGGCTGTTCATGGAAGGCGTTTCCACTGGTGCCACTTCGGGGCTGTTGTGGAGCA	0.54	13819-3-pos-i	+	CGTTTCCACTGGTGCCACTT	CGG	NGG	3	Deletion
GLI3	13819	85.0301	77.5248	chr7-42004963-42004964_42TCdelT-13819-neg-i	-	GGGGAGAACAGCAACCCCTA	CGG	NGG	TC	T	42	GGGTTGCTGTTCT	GTGCCACTTCGGGGCTGTTGTGGAGCATCAAGTGCTCTGGGCCACCGTAG	50	GTGCCACTTCGGGGCTGTTGTGGAGCATCAAGTGCTCTGGGCCACCGTAGGGGTTGCTGTTCT	0.54	13819-3-pos-i	+	CGTTTCCACTGGTGCCACTT	CGG	NGG	3	Deletion
GLI3	38312	63.1334	91.1034	chr7-42007426-42007428_49GGTdelG-38312-pos-i	+	GAAATGGTTGAGTCCATGAT	TGG	NGG	GGT	G	49	TGGTTGAGTCCAT	GATTGGGGTTTCATCGATGGCACTGAGGTCTCCTATACTACCTCCATCGC	50	GCGATGGAGGTAGTATAGGAGACCTCAGTGCCATCGATGAAACCCCAATCATGGACTCAACCA	0.46	38312-1-neg-i	-	GGCTCGAGCTTCCTCTGCGA	TGG	NGG	1	Deletion
GLI3	38312	68.8462	91.1034	chr7-42007426-42007428_48GGTdelG-38312-pos-i	+	AAATGGTTGAGTCCATGATT	GGG	NGG	GGT	G	48	GGTTGAGTCCATG	ATTGGGGTTTCATCGATGGCACTGAGGTCTCCTATACTACCTCCATCGCA	50	TGCGATGGAGGTAGTATAGGAGACCTCAGTGCCATCGATGAAACCCCAATCATGGACTCAACC	0.54	38312-1-neg-i	-	GGCTCGAGCTTCCTCTGCGA	TGG	NGG	1	Deletion
GLI3	38312	84.1274	91.1034	chr7-42007426-42007428_27GGTdelG-38312-pos-i	+	GGGTTTCATCGATGGCACTG	AGG	NGG	GGT	G	27	TTCATCGATGGCA	CTGAGGTCTCCTATACTACCTCCATCGCAGAGGAAGCTCGAGCCCACTGT	50	ACAGTGGGCTCGAGCTTCCTCTGCGATGGAGGTAGTATAGGAGACCTCAGTGCCATCGATGAA	0.46	38312-1-neg-i	-	GGCTCGAGCTTCCTCTGCGA	TGG	NGG	1	Deletion
GLI3	38312	87.2752	91.1034	chr7-42007426-42007428_5GGTdelG-38312-pos-i	+	GTCTCCTATACTACCTCCAT	CGG	NGG	GGT	G	5	CCTATACTACCTC	CATCGCAGAGGAAGCTCGAGCCCACTGTTGGAATAGTTGCTGATGGGGGA	50	TCCCCCATCAGCAACTATTCCAACAGTGGGCTCGAGCTTCCTCTGCGATGGAGGTAGTATAGG	0.46	38312-1-neg-i	-	GGCTCGAGCTTCCTCTGCGA	TGG	NGG	1	Deletion
GLI3	38310	51.4218	78.5893	chr7-42007467-42007468_40TGdelT-38310-neg-i	-	CAGACATCTCAGCCAAGCCC	TGG	NGG	TG	T	40	CTTGGCTGAGATG	TAGTTGCTGATGGGGACTGTTGGCTGCTGCATGAAGACTGACCACCAGGG	50	TAGTTGCTGATGGGGACTGTTGGCTGCTGCATGAAGACTGACCACCAGGGCTTGGCTGAGATG	0.54	38310-3-pos-i	+	CTGTTGGAATAGTTGCTGAT	GGG	NGG	3	Deletion
GLI3	38302	70.306	90.55	chr7-42012032-42012036_47AGTCGdelA-38302-pos-i	+	GAGGCATTCTTCCCGCTTTG	AGG	NGG	AGTCG	A	47	CATTCTTCCCGCT	TTGAGGTAGTGTTGCTGAGGTCCTGCTGCTCACCAAGGGCTCCCTGAGTC	50	GACTCAGGGAGCCCTTGGTGAGCAGCAGGACCTCAGCAACACTACCTCAAAGCGGGAAGAATG	0.54	38302-1-neg-i	-	CAGGTCGCCTGGCCGACTCA	GGG	NGG	1	Deletion
GLI3	38302	89.7682	71.9876	chr7-42012032-42012036_12AGTCGdelA-38302-neg-i	-	CATTCACAGTCCAGGTCGCC	TGG	NGG	AGTCG	A	12	GACCTGGACTGTG	GTGTTGCTGAGGTCCTGCTGCTCACCAAGGGCTCCCTGAGTCGGCCAGGC	50	GTGTTGCTGAGGTCCTGCTGCTCACCAAGGGCTCCCTGAGTCGGCCAGGCGACCTGGACTGTG	0.62	38302-1-pos-i	+	TCACCAAGGGCTCCCTGAGT	CGG	NGG	1	Deletion
GLI3	38302	76.0698	71.9876	chr7-42012032-42012036_20AGTCGdelA-38302-neg-i	-	CCGGCAGCCATTCACAGTCC	AGG	NGG	AGTCG	A	20	CTGTGAATGGCTG	GAGGTCCTGCTGCTCACCAAGGGCTCCCTGAGTCGGCCAGGCGACCTGGA	50	GAGGTCCTGCTGCTCACCAAGGGCTCCCTGAGTCGGCCAGGCGACCTGGACTGTGAATGGCTG	0.54	38302-1-pos-i	+	TCACCAAGGGCTCCCTGAGT	CGG	NGG	1	Deletion
GLI3	523635	84.5903	73.7703	chr7-42085058-42085059_19AGdelA-523635-neg-i	-	CATCAGATGGCCCTGCTAAC	TGG	NGG	AG	A	19	AGCAGGGCCATCT	GCGGTGGCAGCTGAGGGAATAATGTCTGCATAGGGCTGCGCTGGCCAGTT	50	GCGGTGGCAGCTGAGGGAATAATGTCTGCATAGGGCTGCGCTGGCCAGTTAGCAGGGCCATCT	0.62	523635-3-pos-i	+	GAGGGAATAATGTCTGCATA	GGG	NGG	3	Deletion
AEBP1	545023	87.6219	71.6425	chr7-44150392-44150393_45ACdelA-545023-pos-i	+	TTTGTGACCACCTTCTTCGT	GGG	NGG	AC	A	45	TGACCACCTTCTT	CGTGGGCTTCAGCAATGACAGCCAGACATGGGTGATGTACACCAAGGCTA	50	TAGCCTTGGTGTACATCACCCATGTCTGGCTGTCATTGCTGAAGCCCACGAAGAAGGTGGTCA	0.46	545023-3-neg-i	-	CCACCATTTCCTCATAGCCT	TGG	NGG	3	Deletion
AEBP1	545023	61.4671	71.6425	chr7-44150392-44150393_20ACdelA-545023-pos-i	+	TCAGCAATGACAGCCAGACA	TGG	NGG	AC	A	20	CAATGACAGCCAG	ACATGGGTGATGTACACCAAGGCTATGAGGAAATGGTGGGCACCATGCCC	50	GGGCATGGTGCCCACCATTTCCTCATAGCCTTGGTGTACATCACCCATGTCTGGCTGTCATTG	0.54	545023-3-neg-i	-	CCACCATTTCCTCATAGCCT	TGG	NGG	3	Deletion
AEBP1	545023	65.5437	71.6425	chr7-44150392-44150393_19ACdelA-545023-pos-i	+	CAGCAATGACAGCCAGACAT	GGG	NGG	AC	A	19	AATGACAGCCAGA	CATGGGTGATGTACACCAAGGCTATGAGGAAATGGTGGGCACCATGCCCA	50	TGGGCATGGTGCCCACCATTTCCTCATAGCCTTGGTGTACATCACCCATGTCTGGCTGTCATT	0.46	545023-3-neg-i	-	CCACCATTTCCTCATAGCCT	TGG	NGG	3	Deletion
AEBP1	545023	80.037	71.6425	chr7-44150392-44150393_3ACdelA-545023-pos-i	+	ACATGGGTGATGTACACCAA	CGG	NGG	AC	A	3	GGGTGATGTACAC	CAAGGCTATGAGGAAATGGTGGGCACCATGCCCAGGCTCTTGGCTCTGCT	50	AGCAGAGCCAAGAGCCTGGGCATGGTGCCCACCATTTCCTCATAGCCTTGGTGTACATCACCC	0.54	545023-3-neg-i	-	CCACCATTTCCTCATAGCCT	TGG	NGG	3	Deletion
GCK	435308	81.9706	97.051	chr7-44189356-44189360_49TACCCdelT-435308-pos-i	+	CCTTGAAGCCTGTTGTACAC	AGG	NGG	TACCC	T	49	GAAGCCTGTTGTA	CACAGGGAGCCTCAGCAGTCTGGAAGGGGCAGGGGTGCAAGGAGCCCTTA	50	TAAGGGCTCCTTGCACCCCTGCCCCTTCCAGACTGCTGAGGCTCCCTGTGTACAACAGGCTTC	0.46	435308-2-neg-i	-	CGAGGTCGGCATGATCGTAA	GGG	NGG	2	Deletion
GCK	435308	76.9728	97.051	chr7-44189356-44189360_48TACCCdelT-435308-pos-i	+	CTTGAAGCCTGTTGTACACA	GGG	NGG	TACCC	T	48	AAGCCTGTTGTAC	ACAGGGAGCCTCAGCAGTCTGGAAGGGGCAGGGGTGCAAGGAGCCCTTAC	50	GTAAGGGCTCCTTGCACCCCTGCCCCTTCCAGACTGCTGAGGCTCCCTGTGTACAACAGGCTT	0.46	435308-2-neg-i	-	CGAGGTCGGCATGATCGTAA	GGG	NGG	2	Deletion
GCK	435308	60.9155	97.051	chr7-44189356-44189360_28TACCCdelT-435308-pos-i	+	GGGAGCCTCAGCAGTCTGGA	AGG	NGG	TACCC	T	28	GCCTCAGCAGTCT	GGAAGGGGCAGGGGTGCAAGGAGCCCTTACGATCATGCCGACCTCGCACT	50	AGTGCGAGGTCGGCATGATCGTAAGGGCTCCTTGCACCCCTGCCCCTTCCAGACTGCTGAGGC	0.62	435308-2-neg-i	-	CGAGGTCGGCATGATCGTAA	GGG	NGG	2	Deletion
GCK	435308	56.5745	97.051	chr7-44189356-44189360_26TACCCdelT-435308-pos-i	+	GAGCCTCAGCAGTCTGGAAG	GGG	NGG	TACCC	T	26	CTCAGCAGTCTGG	AAGGGGCAGGGGTGCAAGGAGCCCTTACGATCATGCCGACCTCGCACTGA	50	TCAGTGCGAGGTCGGCATGATCGTAAGGGCTCCTTGCACCCCTGCCCCTTCCAGACTGCTGAG	0.62	435308-2-neg-i	-	CGAGGTCGGCATGATCGTAA	GGG	NGG	2	Deletion
GCK	435308	48.9179	97.051	chr7-44189356-44189360_22TACCCdelT-435308-pos-i	+	CTCAGCAGTCTGGAAGGGGC	AGG	NGG	TACCC	T	22	GCAGTCTGGAAGG	GGCAGGGGTGCAAGGAGCCCTTACGATCATGCCGACCTCGCACTGATGGT	50	ACCATCAGTGCGAGGTCGGCATGATCGTAAGGGCTCCTTGCACCCCTGCCCCTTCCAGACTGC	0.62	435308-2-neg-i	-	CGAGGTCGGCATGATCGTAA	GGG	NGG	2	Deletion
GCK	435308	39.7236	97.051	chr7-44189356-44189360_21TACCCdelT-435308-pos-i	+	TCAGCAGTCTGGAAGGGGCA	GGG	NGG	TACCC	T	21	CAGTCTGGAAGGG	GCAGGGGTGCAAGGAGCCCTTACGATCATGCCGACCTCGCACTGATGGTC	50	GACCATCAGTGCGAGGTCGGCATGATCGTAAGGGCTCCTTGCACCCCTGCCCCTTCCAGACTG	0.62	435308-2-neg-i	-	CGAGGTCGGCATGATCGTAA	GGG	NGG	2	Deletion
GCK	435308	34.5882	97.051	chr7-44189356-44189360_20TACCCdelT-435308-pos-i	+	CAGCAGTCTGGAAGGGGCAG	GGG	NGG	TACCC	T	20	AGTCTGGAAGGGG	CAGGGGTGCAAGGAGCCCTTACGATCATGCCGACCTCGCACTGATGGTCT	50	AGACCATCAGTGCGAGGTCGGCATGATCGTAAGGGCTCCTTGCACCCCTGCCCCTTCCAGACT	0.62	435308-2-neg-i	-	CGAGGTCGGCATGATCGTAA	GGG	NGG	2	Deletion
GCK	447398	66.2731	42.4113	chr7-44190597-44190598_6GCdelG-447398-neg-i	-	AAACACAAGAAGCTGCCCCT	GGG	NGG	GC	G	6	GGCAGCTTCTTGT	ACCTTATCGATGTCTTCGTGCCTCACAGGAAAGGAGAAGGTGAAGCCAGG	50	ACCTTATCGATGTCTTCGTGCCTCACAGGAAAGGAGAAGGTGAAGCCAGGGGCAGCTTCTTGT	0.54	447398-1-pos-i	+	GGAAAGGAGAAGGTGAAGCC	AGG	NGG	1	Deletion
GCK	447398	73.4106	42.4113	chr7-44190597-44190598_43GCdelG-447398-neg-i	-	TGAGTGCATCTCCGACTTCC	TGG	NGG	GC	G	43	AGTCGGAGATGCA	AGGTGAAGCCAGGGGCAGCTTCTTGTGTTTCATCTGATGCTTGTCCAGGA	50	AGGTGAAGCCAGGGGCAGCTTCTTGTGTTTCATCTGATGCTTGTCCAGGAAGTCGGAGATGCA	0.54	447398-1-pos-i	+	GGAAAGGAGAAGGTGAAGCC	AGG	NGG	1	Deletion
GCK	590262	88.4823	NA	chr7-44191941-44191942_29GCdelG-590262-pos-i	+	CCTCGGGGATGGAGTACATC	TGG	NGG	GC	G	29	GGGGATGGAGTAC	ATCTGGTGTTTGGTCTTCACGCTCCACTGCCCTCCTCACCTTCTCCCACC	50	GGTGGGAGAAGGTGAGGAGGGCAGTGGAGCGTGAAGACCAAACACCAGATGTACTCCATCCCC	0.62	590262-1-neg-i	-	GGAGAAGGTGAGGAGGGCAG	TGG	NGG	1	Deletion
GCK	590262	NA	NA	chr7-44191941-44191942_22GCdelG-590262-pos-i	+	GATGGAGTACATCTGGTGTT	TGG	NGG	GC	G	22	GAGTACATCTGGT	GTTTGGTCTTCACGCTCCACTGCCCTCCTCACCTTCTCCCACCTTCACCA	50	TGGTGAAGGTGGGAGAAGGTGAGGAGGGCAGTGGAGCGTGAAGACCAAACACCAGATGTACTC	0.46	590262-1-neg-i	-	GGAGAAGGTGAGGAGGGCAG	TGG	NGG	1	Deletion
CCM2	585627	76.2061	80.5185	chr7-45115568-45115570_40CAGdelC-585627-pos-i	+	TTCCACCACCAATGGGAACA	GGG	NGG	CAG	C	40	ACCACCAATGGGA	ACAGGGCCACGGGCAGCTCTGATGACCGGTCGGCACCCTCAGGGGGATGA	50	TCATCCCCCTGAGGGTGCCGACCGGTCATCAGAGCTGCCCGTGGCCCTGTTCCCATTGGTGGT	0.54	585627-2-neg-i	-	GGTCCCACTCATCCCCCTGA	GGG	NGG	2	Deletion
CCM2	585627	65.1254	80.5185	chr7-45115568-45115570_34CAGdelC-585627-pos-i	+	CACCAATGGGAACAGGGCCA	CGG	NGG	CAG	C	34	AATGGGAACAGGG	CCACGGGCAGCTCTGATGACCGGTCGGCACCCTCAGGGGGATGAGTGGGA	50	TCCCACTCATCCCCCTGAGGGTGCCGACCGGTCATCAGAGCTGCCCGTGGCCCTGTTCCCATT	0.54	585627-2-neg-i	-	GGTCCCACTCATCCCCCTGA	GGG	NGG	2	Deletion
CCM2	585627	66.8926	80.5185	chr7-45115568-45115570_33CAGdelC-585627-pos-i	+	ACCAATGGGAACAGGGCCAC	GGG	NGG	CAG	C	33	ATGGGAACAGGGC	CACGGGCAGCTCTGATGACCGGTCGGCACCCTCAGGGGGATGAGTGGGAC	50	GTCCCACTCATCCCCCTGAGGGTGCCGACCGGTCATCAGAGCTGCCCGTGGCCCTGTTCCCAT	0.62	585627-2-neg-i	-	GGTCCCACTCATCCCCCTGA	GGG	NGG	2	Deletion
CCM2	585627	77.808	80.5185	chr7-45115568-45115570_17CAGdelC-585627-pos-i	+	CCACGGGCAGCTCTGATGAC	CGG	NGG	CAG	C	17	GGGCAGCTCTGAT	GACCGGTCGGCACCCTCAGGGGGATGAGTGGGACCGCATGATCTCGGACA	50	TGTCCGAGATCATGCGGTCCCACTCATCCCCCTGAGGGTGCCGACCGGTCATCAGAGCTGCCC	0.62	585627-2-neg-i	-	GGTCCCACTCATCCCCCTGA	GGG	NGG	2	Deletion
