## Supplementary Table 6 for "Automated design of CRISPR prime editors for thousands of human pathogenic variants" (part 11 of 37)

### Sheet: Supplementary Table 6 (continued)
Supplementary Table 6. PE3b pegRNAs for introducing ClinVar variants. Only usable pegRNAs are shown.
CCM2	585627	72.3603	92.8616	chr7-45115568-45115570_1CAGdelC-585627-neg-i	-	GTCCCACTCATCCCCCTCTG	AGG	NGG	CAG	C	1	AGGGGGATGAGTG	ACCAATGGGAACAGGGCCACGGGCAGCTCTGATGACCGGTCGGCACCCTC	50	ACCAATGGGAACAGGGCCACGGGCAGCTCTGATGACCGGTCGGCACCCTCAGGGGGATGAGTG	0.62	585627-3-pos-i	+	GATGACCGGTCGGCACCCTC	AGG	NGG	3	Deletion
CCM2	585627	84.1096	92.8616	chr7-45115568-45115570_23CAGdelC-585627-neg-i	-	TGCTGATGTCCGAGATCATG	CGG	NGG	CAG	C	23	GATCTCGGACATC	GCAGCTCTGATGACCGGTCGGCACCCTCAGGGGGATGAGTGGGACCGCAT	50	GCAGCTCTGATGACCGGTCGGCACCCTCAGGGGGATGAGTGGGACCGCATGATCTCGGACATC	0.54	585627-3-pos-i	+	GATGACCGGTCGGCACCCTC	AGG	NGG	3	Deletion
SUMF2	2678	69.2189	97.9699	chr7-56144524-56144525_3CAdelC-2678-pos-i	+	TGCCTCCTTGCTCTCCTCGC	AGG	NGG	CA	C	3	TCCTTGCTCTCCT	CGCGGTCAAGTTTACCCATGGGGGAACTGGTTCCAGCCAAACCGCACCAA	50	TTGGTGCGGTTTGGCTGGAACCAGTTCCCCCATGGGTAAACTTGACCGCGAGGAGAGCAAGGA	0.54	2678-1-neg-i	-	CATGGGTAAACTTGACCGCG	AGG	NGG	1	Deletion
ASL	224972	51.6045	79.4739	chr7-65547865-65547866_44AGdelA-224972-pos-i	+	CCTGCCTGGGTTGACTCCTC	TGG	NGG	AG	A	44	CCTGGGTTGACTC	CTCTGGGGGTATAGACCGTGACCCTGGGTCTCCCTTCACCTCCAGAGCTC	50	GAGCTCTGGAGGTGAAGGGAGACCCAGGGTCACGGTCTATACCCCCAGAGGAGTCAACCCAGG	0.62	224972-1-neg-i	-	GTTGCACCAATGAGCTCTGG	AGG	NGG	1	Deletion
ASL	224972	41.8738	79.4739	chr7-65547865-65547866_43AGdelA-224972-pos-i	+	CTGCCTGGGTTGACTCCTCT	GGG	NGG	AG	A	43	CTGGGTTGACTCC	TCTGGGGGTATAGACCGTGACCCTGGGTCTCCCTTCACCTCCAGAGCTCA	50	TGAGCTCTGGAGGTGAAGGGAGACCCAGGGTCACGGTCTATACCCCCAGAGGAGTCAACCCAG	0.62	224972-1-neg-i	-	GTTGCACCAATGAGCTCTGG	AGG	NGG	1	Deletion
ASL	224972	65.6688	79.4739	chr7-65547865-65547866_42AGdelA-224972-pos-i	+	TGCCTGGGTTGACTCCTCTG	GGG	NGG	AG	A	42	TGGGTTGACTCCT	CTGGGGGTATAGACCGTGACCCTGGGTCTCCCTTCACCTCCAGAGCTCAT	50	ATGAGCTCTGGAGGTGAAGGGAGACCCAGGGTCACGGTCTATACCCCCAGAGGAGTCAACCCA	0.54	224972-1-neg-i	-	GTTGCACCAATGAGCTCTGG	AGG	NGG	1	Deletion
ASL	224972	71.1417	79.4739	chr7-65547865-65547866_41AGdelA-224972-pos-i	+	GCCTGGGTTGACTCCTCTGG	GGG	NGG	AG	A	41	GGGTTGACTCCTC	TGGGGGTATAGACCGTGACCCTGGGTCTCCCTTCACCTCCAGAGCTCATT	50	AATGAGCTCTGGAGGTGAAGGGAGACCCAGGGTCACGGTCTATACCCCCAGAGGAGTCAACCC	0.62	224972-1-neg-i	-	GTTGCACCAATGAGCTCTGG	AGG	NGG	1	Deletion
ASL	224972	86.4923	79.4739	chr7-65547865-65547866_22AGdelA-224972-pos-i	+	GGGGTATAGACCGTGACCCT	GGG	NGG	AG	A	22	TATAGACCGTGAC	CCTGGGTCTCCCTTCACCTCCAGAGCTCATTGGTGCAACGGCAGGGAAGC	50	GCTTCCCTGCCGTTGCACCAATGAGCTCTGGAGGTGAAGGGAGACCCAGGGTCACGGTCTATA	0.46	224972-1-neg-i	-	GTTGCACCAATGAGCTCTGG	AGG	NGG	1	Deletion
ASL	224972	51.2443	79.4739	chr7-65547865-65547866_4AGdelA-224972-pos-i	+	CTGGGTCTCCCTTCACCTCC	AGG	NGG	AG	A	4	GTCTCCCTTCACC	TCCAGAGCTCATTGGTGCAACGGCAGGGAAGCTGCACACGGGACGGAGCC	50	GGCTCCGTCCCGTGTGCAGCTTCCCTGCCGTTGCACCAATGAGCTCTGGAGGTGAAGGGAGAC	0.62	224972-1-neg-i	-	GTTGCACCAATGAGCTCTGG	AGG	NGG	1	Deletion
ASL	649877	NA	55.4524	chr7-65554597-65554598_2AGdelA-649877-neg-i	-	CACAGCTTCCTTGTCCTCCT	GGG	NGG	AG	A	2	AGGACAAGGAAGC	TGGGTGCCAGGGGGCTGCTAGGCCCTCACCTCCTGCCATGTGCCTCCCAG	50	TGGGTGCCAGGGGGCTGCTAGGCCCTCACCTCCTGCCATGTGCCTCCCAGAGGACAAGGAAGC	0.54	649877-2-pos-i	+	TCCTGCCATGTGCCTCCCAG	AGG	NGG	2	Deletion
ASL	649877	46.589	55.4524	chr7-65554597-65554598_3AGdelA-649877-neg-i	-	ACACAGCTTCCTTGTCCTCC	TGG	NGG	AG	A	3	GGACAAGGAAGCT	GGGTGCCAGGGGGCTGCTAGGCCCTCACCTCCTGCCATGTGCCTCCCAGA	50	GGGTGCCAGGGGGCTGCTAGGCCCTCACCTCCTGCCATGTGCCTCCCAGAGGACAAGGAAGCT	0.54	649877-2-pos-i	+	TCCTGCCATGTGCCTCCCAG	AGG	NGG	2	Deletion
KCTD7	206016	92.3044	89.4995	chr7-66103880-66103888_4TGCGGTCCAdelT-206016-neg-i	-	TGGCAAAGCGGGCCTTCCGC	TGG	NGG	TGCGGTCCA	T	4	GAAGGCCCGCTTT	TCCTTATAGACCACTTGGAGCGGATTGTGGAGATCGCCCGGCTGCGTGCG	50	TCCTTATAGACCACTTGGAGCGGATTGTGGAGATCGCCCGGCTGCGTGCGGAAGGCCCGCTTT	0.62	206016-2-pos-i	+	GGAGATCGCCCGGCTGCGTG	CGG	NGG	2	Deletion
KCTD7	206016	65.6676	89.4995	chr7-66103880-66103888_16TGCGGTCCAdelT-206016-neg-i	-	AGACCTTGAGCTTGGCAAAG	CGG	NGG	TGCGGTCCA	T	16	TGCCAAGCTCAAG	ACTTGGAGCGGATTGTGGAGATCGCCCGGCTGCGTGCGGAAGGCCCGCTT	50	ACTTGGAGCGGATTGTGGAGATCGCCCGGCTGCGTGCGGAAGGCCCGCTTTGCCAAGCTCAAG	0.54	206016-2-pos-i	+	GGAGATCGCCCGGCTGCGTG	CGG	NGG	2	Deletion
ELN	505162	82.2651	68.6382	chr7-73452040-73452041_10TGdelT-505162-neg-i	-	GGCTTAAGAGGTTTGCCTCC	AGG	NGG	TG	T	10	GGCAAACCTCTTA	GGGCCACCCCATTCACTATCTTCTCTTCCCTCTGCAGCGCTGGGCCTGGA	50	GGGCCACCCCATTCACTATCTTCTCTTCCCTCTGCAGCGCTGGGCCTGGAGGCAAACCTCTTA	0.46	505162-3-pos-i	+	TCTCTTCCCTCTGCAGCGCT	GGG	NGG	3	Deletion
ELN	505162	81.7535	68.6382	chr7-73452040-73452041_22TGdelT-505162-neg-i	-	TGGGTCTTACCTGGCTTAAG	AGG	NGG	TG	T	22	AAGCCAGGTAAGA	TCACTATCTTCTCTTCCCTCTGCAGCGCTGGGCCTGGAGGCAAACCTCTT	50	TCACTATCTTCTCTTCCCTCTGCAGCGCTGGGCCTGGAGGCAAACCTCTTAAGCCAGGTAAGA	0.46	505162-3-pos-i	+	TCTCTTCCCTCTGCAGCGCT	GGG	NGG	3	Deletion
ELN	505162	87.0766	68.6382	chr7-73452040-73452041_31TGdelT-505162-neg-i	-	CCGAGGCCTTGGGTCTTACC	TGG	NGG	TG	T	31	AAGACCCAAGGCC	TCTCTTCCCTCTGCAGCGCTGGGCCTGGAGGCAAACCTCTTAAGCCAGGT	50	TCTCTTCCCTCTGCAGCGCTGGGCCTGGAGGCAAACCTCTTAAGCCAGGTAAGACCCAAGGCC	0.62	505162-3-pos-i	+	TCTCTTCCCTCTGCAGCGCT	GGG	NGG	3	Deletion
ELN	505162	82.8259	68.6382	chr7-73452040-73452041_42TGdelT-505162-neg-i	-	CTCTCAATGCTCCGAGGCCT	TGG	NGG	TG	T	42	CCTCGGAGCATTG	TGCAGCGCTGGGCCTGGAGGCAAACCTCTTAAGCCAGGTAAGACCCAAGG	50	TGCAGCGCTGGGCCTGGAGGCAAACCTCTTAAGCCAGGTAAGACCCAAGGCCTCGGAGCATTG	0.62	505162-3-pos-i	+	TCTCTTCCCTCTGCAGCGCT	GGG	NGG	3	Deletion
ELN	505162	90.351	68.6382	chr7-73452040-73452041_48TGdelT-505162-neg-i	-	CGCTGTCTCTCAATGCTCCG	AGG	NGG	TG	T	48	AGCATTGAGAGAC	GCTGGGCCTGGAGGCAAACCTCTTAAGCCAGGTAAGACCCAAGGCCTCGG	50	GCTGGGCCTGGAGGCAAACCTCTTAAGCCAGGTAAGACCCAAGGCCTCGGAGCATTGAGAGAC	0.46	505162-3-pos-i	+	TCTCTTCCCTCTGCAGCGCT	GGG	NGG	3	Deletion
ELN	213195	60.3921	77.3999	chr7-73461039-73461040_19TGdelT-213195-pos-i	+	CTTGCTCTCTTTATTCCCAC	AGG	NGG	TG	T	19	CTCTCTTTATTCC	CACAGGAGTTGGACCCTTTGGGGACCGCAACCTGGAGTCCCACTGGGGTA	50	TACCCCAGTGGGACTCCAGGTTGCGGTCCCCAAAGGGTCCAACTCCTGTGGGAATAAAGAGAG	0.38	213195-1-neg-i	-	TCCAGGTTGCGGTCCCCAAA	GGG	NGG	1	Deletion
ELN	213195	73.3741	77.3999	chr7-73461039-73461040_13TGdelT-213195-pos-i	+	CTCTTTATTCCCACAGGAGT	TGG	NGG	TG	T	13	TTATTCCCACAGG	AGTTGGACCCTTTGGGGACCGCAACCTGGAGTCCCACTGGGGTATCCCAT	50	ATGGGATACCCCAGTGGGACTCCAGGTTGCGGTCCCCAAAGGGTCCAACTCCTGTGGGAATAA	0.46	213195-1-neg-i	-	TCCAGGTTGCGGTCCCCAAA	GGG	NGG	1	Deletion
ELN	213195	84.4415	77.3999	chr7-73461039-73461040_4TGdelT-213195-pos-i	+	CCCACAGGAGTTGGACCCTT	TGG	NGG	TG	T	4	CAGGAGTTGGACC	CTTTGGGGACCGCAACCTGGAGTCCCACTGGGGTATCCCATCAAGGCCCC	50	GGGGCCTTGATGGGATACCCCAGTGGGACTCCAGGTTGCGGTCCCCAAAGGGTCCAACTCCTG	0.62	213195-1-neg-i	-	TCCAGGTTGCGGTCCCCAAA	GGG	NGG	1	Deletion
ELN	213195	86.9241	77.3999	chr7-73461039-73461040_3TGdelT-213195-pos-i	+	CCACAGGAGTTGGACCCTTT	GGG	NGG	TG	T	3	AGGAGTTGGACCC	TTTGGGGACCGCAACCTGGAGTCCCACTGGGGTATCCCATCAAGGCCCCC	50	GGGGGCCTTGATGGGATACCCCAGTGGGACTCCAGGTTGCGGTCCCCAAAGGGTCCAACTCCT	0.62	213195-1-neg-i	-	TCCAGGTTGCGGTCCCCAAA	GGG	NGG	1	Deletion
ELN	213195	80.9748	77.3999	chr7-73461039-73461040_2TGdelT-213195-pos-i	+	CACAGGAGTTGGACCCTTTG	GGG	NGG	TG	T	2	GGAGTTGGACCCT	TTGGGGACCGCAACCTGGAGTCCCACTGGGGTATCCCATCAAGGCCCCCA	50	TGGGGGCCTTGATGGGATACCCCAGTGGGACTCCAGGTTGCGGTCCCCAAAGGGTCCAACTCC	0.62	213195-1-neg-i	-	TCCAGGTTGCGGTCCCCAAA	GGG	NGG	1	Deletion
ELN	213195	73.8473	77.3999	chr7-73461039-73461040_1TGdelT-213195-pos-i	+	ACAGGAGTTGGACCCTTTGG	GGG	NGG	TG	T	1	GAGTTGGACCCTT	TGGGGACCGCAACCTGGAGTCCCACTGGGGTATCCCATCAAGGCCCCCAA	50	TTGGGGGCCTTGATGGGATACCCCAGTGGGACTCCAGGTTGCGGTCCCCAAAGGGTCCAACTC	0.54	213195-1-neg-i	-	TCCAGGTTGCGGTCCCCAAA	GGG	NGG	1	Deletion
ELN	213195	85.8177	86.9241	chr7-73461039-73461040_26TGdelT-213195-neg-i	-	CCTTGATGGGATACCCCAGT	GGG	NGG	TG	T	26	GGGGTATCCCATC	TATTCCCACAGGAGTTGGACCCTTTGGGGACCGCAACCTGGAGTCCCACT	50	TATTCCCACAGGAGTTGGACCCTTTGGGGACCGCAACCTGGAGTCCCACTGGGGTATCCCATC	0.62	213195-3-pos-i	+	CCACAGGAGTTGGACCCTTT	GGG	NGG	3	Deletion
ELN	213195	82.4504	86.9241	chr7-73461039-73461040_27TGdelT-213195-neg-i	-	GCCTTGATGGGATACCCCAG	TGG	NGG	TG	T	27	GGGTATCCCATCA	ATTCCCACAGGAGTTGGACCCTTTGGGGACCGCAACCTGGAGTCCCACTG	50	ATTCCCACAGGAGTTGGACCCTTTGGGGACCGCAACCTGGAGTCCCACTGGGGTATCCCATCA	0.54	213195-3-pos-i	+	CCACAGGAGTTGGACCCTTT	GGG	NGG	3	Deletion
ELN	213195	75.0406	86.9241	chr7-73461039-73461040_49TGdelT-213195-neg-i	-	TGACTTACCAGGCAGCTTGG	GGG	NGG	TG	T	49	AGCTGCCTGGTAA	TTGGGGACCGCAACCTGGAGTCCCACTGGGGTATCCCATCAAGGCCCCCA	50	TTGGGGACCGCAACCTGGAGTCCCACTGGGGTATCCCATCAAGGCCCCCAAGCTGCCTGGTAA	0.54	213195-3-pos-i	+	CCACAGGAGTTGGACCCTTT	GGG	NGG	3	Deletion
ELN	16730	NA	77.4263	chr7-73467580-73467581_6TCdelT-16730-neg-i	-	CAACTGGAATCCCAGCTCCT	GGG	NGG	TC	T	6	AGCTGGGATTCCA	GGGAGTAGTTGGTGTCCCAGGAGCTGGCGTTCCAGGTGTTGGTGTCCAGG	50	GGGAGTAGTTGGTGTCCCAGGAGCTGGCGTTCCAGGTGTTGGTGTCCAGGAGCTGGGATTCCA	0.54	16730-1-pos-i	+	CGTTCCAGGTGTTGGTGTCC	AGG	NGG	1	Deletion
ELN	16730	NA	77.4263	chr7-73467580-73467581_7TCdelT-16730-neg-i	-	ACAACTGGAATCCCAGCTCC	TGG	NGG	TC	T	7	GCTGGGATTCCAG	GGAGTAGTTGGTGTCCCAGGAGCTGGCGTTCCAGGTGTTGGTGTCCAGGA	50	GGAGTAGTTGGTGTCCCAGGAGCTGGCGTTCCAGGTGTTGGTGTCCAGGAGCTGGGATTCCAG	0.62	16730-1-pos-i	+	CGTTCCAGGTGTTGGTGTCC	AGG	NGG	1	Deletion
ELN	16730	NA	77.4263	chr7-73467580-73467581_30TCdelT-16730-neg-i	-	CACCTGGGATCCCAGCACCT	GGG	NGG	TC	T	30	TGCTGGGATCCCA	TGGCGTTCCAGGTGTTGGTGTCCAGGAGCTGGGATTCCAGTTGTCCCAGG	50	TGGCGTTCCAGGTGTTGGTGTCCAGGAGCTGGGATTCCAGTTGTCCCAGGTGCTGGGATCCCA	0.62	16730-1-pos-i	+	CGTTCCAGGTGTTGGTGTCC	AGG	NGG	1	Deletion
ELN	16730	NA	77.4263	chr7-73467580-73467581_45TCdelT-16730-neg-i	-	CACCTGGAACCGCAGCACCT	GGG	NGG	TC	T	45	TGCTGCGGTTCCA	TGGTGTCCAGGAGCTGGGATTCCAGTTGTCCCAGGTGCTGGGATCCCAGG	50	TGGTGTCCAGGAGCTGGGATTCCAGTTGTCCCAGGTGCTGGGATCCCAGGTGCTGCGGTTCCA	0.62	16730-1-pos-i	+	CGTTCCAGGTGTTGGTGTCC	AGG	NGG	1	Deletion
ELN	213188	50.6392	79.3974	chr7-73470608-73470609_12GCdelG-213188-pos-i	+	TTGGCTCCCTTCCCTCTGCA	GGG	NGG	GC	G	12	CTCCCTTCCCTCT	GCAGGGGCCAGGCCGGAGTCGGAGTTGGAGGCATTCCTACTTACGGGGTT	50	AACCCCGTAAGTAGGAATGCCTCCAACTCCGACTCCGGCCTGGCCCCTGCAGAGGGAAGGGAG	0.62	213188-2-neg-i	-	CTCCAACTCCGACTCCGGCC	TGG	NGG	2	Deletion
ELN	213189	84.7196	88.6151	chr7-73470641-73470642_27CGdelC-213189-neg-i	-	CCGACTCCGACACCAAAGCC	GGG	NGG	CG	C	27	TTTGGTGTCGGAG	GGAGTTGGAGGCATTCCTACTTACGGGTTGGAGCTGGGGGCTTTCCCGGC	50	GGAGTTGGAGGCATTCCTACTTACGGGTTGGAGCTGGGGGCTTTCCCGGCTTTGGTGTCGGAG	0.54	213189-3-pos-i	+	TTGGAGGCATTCCTACTTAC	GGG	NGG	3	Deletion
ELN	213189	80.8746	88.6151	chr7-73470641-73470642_28CGdelC-213189-neg-i	-	TCCGACTCCGACACCAAAGC	CGG	NGG	CG	C	28	TTGGTGTCGGAGT	GAGTTGGAGGCATTCCTACTTACGGGTTGGAGCTGGGGGCTTTCCCGGCT	50	GAGTTGGAGGCATTCCTACTTACGGGTTGGAGCTGGGGGCTTTCCCGGCTTTGGTGTCGGAGT	0.54	213189-3-pos-i	+	TTGGAGGCATTCCTACTTAC	GGG	NGG	3	Deletion
ELN	177996	84.7196	84.8712	chr7-73470653-73470654_15TGdelT-177996-neg-i	-	CCGACTCCGACACCAAAGCC	GGG	NGG	TG	T	15	TTTGGTGTCGGAG	GGAGTTGGAGGCATTCCTACTTACGGGGTTGGAGCTGGGGCTTTCCCGGC	50	GGAGTTGGAGGCATTCCTACTTACGGGGTTGGAGCTGGGGCTTTCCCGGCTTTGGTGTCGGAG	0.54	177996-3-pos-i	+	CTACTTACGGGGTTGGAGCT	GGG	NGG	3	Deletion
ELN	177996	80.8746	84.8712	chr7-73470653-73470654_16TGdelT-177996-neg-i	-	TCCGACTCCGACACCAAAGC	CGG	NGG	TG	T	16	TTGGTGTCGGAGT	GAGTTGGAGGCATTCCTACTTACGGGGTTGGAGCTGGGGCTTTCCCGGCT	50	GAGTTGGAGGCATTCCTACTTACGGGGTTGGAGCTGGGGCTTTCCCGGCTTTGGTGTCGGAGT	0.54	177996-3-pos-i	+	CTACTTACGGGGTTGGAGCT	GGG	NGG	3	Deletion
ELN	177996	81.4774	84.8712	chr7-73470653-73470654_44TGdelT-177996-neg-i	-	CAGGGACACCTGCGACTCCA	GGG	NGG	TG	T	44	AGTCGCAGGTGTC	TGGAGCTGGGGCTTTCCCGGCTTTGGTGTCGGAGTCGGAGGTATCCCTGG	50	TGGAGCTGGGGCTTTCCCGGCTTTGGTGTCGGAGTCGGAGGTATCCCTGGAGTCGCAGGTGTC	0.62	177996-3-pos-i	+	CTACTTACGGGGTTGGAGCT	GGG	NGG	3	Deletion
ELN	642454	51.5542	56.728	chr7-73474282-73474283_1GAdelG-642454-neg-i	-	CCAGGAGCCAAGCCAACTCC	AGG	NGG	GA	G	1	GTTGGCTTGGCTC	GGCGTGGCTCCTGGAGTTGGCGTGGCTCCTGGTGTCGGTGTGGCTCCTGG	50	GGCGTGGCTCCTGGAGTTGGCGTGGCTCCTGGTGTCGGTGTGGCTCCTGGGTTGGCTTGGCTC	0.62	642454-1-pos-i	+	TGTCGGTGTGGCTCCTGGGT	TGG	NGG	1	Deletion
ELN	642454	51.6137	56.728	chr7-73474282-73474283_37GAdelG-642454-neg-i	-	CCAGGAGCCACACCAACTCC	AGG	NGG	GA	G	37	GTTGGTGTGGCTC	GGTGTGGCTCCTGGGTTGGCTTGGCTCCTGGAGTTGGCGTGGCTCCTGGA	50	GGTGTGGCTCCTGGGTTGGCTTGGCTCCTGGAGTTGGCGTGGCTCCTGGAGTTGGTGTGGCTC	0.62	642454-1-pos-i	+	TGTCGGTGTGGCTCCTGGGT	TGG	NGG	1	Deletion
ELN	163395	56.3714	51.2482	chr7-73474824-73474825_44CGdelC-163395-neg-i	-	GATCTCCTTCCCTGAGCTCA	GGG	NGG	CG	C	44	GCTCAGGGAAGGA	TGGCTTCGGGCAGGTGCAGATGAGGGAGTTAGGCGGAGCCTGTCCCCTGA	50	TGGCTTCGGGCAGGTGCAGATGAGGGAGTTAGGCGGAGCCTGTCCCCTGAGCTCAGGGAAGGA	0.62	163395-3-pos-i	+	GTGCTGGTGTTCCTGGCTTC	GGG	NGG	3	Deletion
ELN	163395	51.656	51.2482	chr7-73474824-73474825_45CGdelC-163395-neg-i	-	GGATCTCCTTCCCTGAGCTC	AGG	NGG	CG	C	45	CTCAGGGAAGGAG	GGCTTCGGGCAGGTGCAGATGAGGGAGTTAGGCGGAGCCTGTCCCCTGAG	50	GGCTTCGGGCAGGTGCAGATGAGGGAGTTAGGCGGAGCCTGTCCCCTGAGCTCAGGGAAGGAG	0.62	163395-3-pos-i	+	GTGCTGGTGTTCCTGGCTTC	GGG	NGG	3	Deletion
ELN	265121	79.5101	59.8435	chr7-73480298-73480299_14TAdelT-265121-neg-i	-	ACCTCCAAGTGGGAACTGCC	CGG	NGG	TA	T	14	AGTTCCCACTTGG	GCCTCTTCTCAGGTGCTGCTGGCCTTGGAGGTGTCCTGGGGGTGCCGGGC	50	GCCTCTTCTCAGGTGCTGCTGGCCTTGGAGGTGTCCTGGGGGTGCCGGGCAGTTCCCACTTGG	0.54	265121-3-pos-i	+	GCTGGCCTTGGAGGTGTCCT	GGG	NGG	3	Deletion
ELN	265121	69.5424	59.8435	chr7-73480298-73480299_24TAdelT-265121-neg-i	-	GGCCACCCCTACCTCCAAGT	GGG	NGG	TA	T	24	TGGAGGTAGGGGT	AGGTGCTGCTGGCCTTGGAGGTGTCCTGGGGGTGCCGGGCAGTTCCCACT	50	AGGTGCTGCTGGCCTTGGAGGTGTCCTGGGGGTGCCGGGCAGTTCCCACTTGGAGGTAGGGGT	0.62	265121-3-pos-i	+	GCTGGCCTTGGAGGTGTCCT	GGG	NGG	3	Deletion
ELN	265121	78.7562	59.8435	chr7-73480298-73480299_45TAdelT-265121-neg-i	-	TGAGGACTACGTAGCAGAGC	TGG	NGG	TA	T	45	CTGCTACGTAGTC	TGTCCTGGGGGTGCCGGGCAGTTCCCACTTGGAGGTAGGGGTGGCCAGCT	50	TGTCCTGGGGGTGCCGGGCAGTTCCCACTTGGAGGTAGGGGTGGCCAGCTCTGCTACGTAGTC	0.54	265121-3-pos-i	+	GCTGGCCTTGGAGGTGTCCT	GGG	NGG	3	Deletion
NCF1	2249	67.1265	75.312	chr7-74191612-74191614_44GGTdelG-2249-pos-i	+	TGCACACAGCAAAGCCTCTT	TGG	NGG	GGT	G	44	CACAGCAAAGCCT	CTTTGGAGGCTGAATGGGGTCCCCCGACTCTGGCTTTCCCCCAGGTACAT	50	ATGTACCTGGGGGAAAGCCAGAGTCGGGGGACCCCATTCAGCCTCCAAAGAGGCTTTGCTGTG	0.54	2249-1-neg-i	-	TCACCAGGAACATGTACCTG	GGG	NGG	1	Deletion
NCF1	2249	44.2481	75.312	chr7-74191612-74191614_41GGTdelG-2249-pos-i	+	ACACAGCAAAGCCTCTTTGG	AGG	NGG	GGT	G	41	AGCAAAGCCTCTT	TGGAGGCTGAATGGGGTCCCCCGACTCTGGCTTTCCCCCAGGTACATGTT	50	AACATGTACCTGGGGGAAAGCCAGAGTCGGGGGACCCCATTCAGCCTCCAAAGAGGCTTTGCT	0.46	2249-1-neg-i	-	TCACCAGGAACATGTACCTG	GGG	NGG	1	Deletion
NCF1	2249	48.845	75.312	chr7-74191612-74191614_33GGTdelG-2249-pos-i	+	AAGCCTCTTTGGAGGCTGAA	TGG	NGG	GGT	G	33	CTCTTTGGAGGCT	GAATGGGGTCCCCCGACTCTGGCTTTCCCCCAGGTACATGTTCCTGGTGA	50	TCACCAGGAACATGTACCTGGGGGAAAGCCAGAGTCGGGGGACCCCATTCAGCCTCCAAAGAG	0.54	2249-1-neg-i	-	TCACCAGGAACATGTACCTG	GGG	NGG	1	Deletion
NCF1	2249	NA	75.312	chr7-74191612-74191614_32GGTdelG-2249-pos-i	+	AGCCTCTTTGGAGGCTGAAT	GGG	NGG	GGT	G	32	TCTTTGGAGGCTG	AATGGGGTCCCCCGACTCTGGCTTTCCCCCAGGTACATGTTCCTGGTGAA	50	TTCACCAGGAACATGTACCTGGGGGAAAGCCAGAGTCGGGGGACCCCATTCAGCCTCCAAAGA	0.54	2249-1-neg-i	-	TCACCAGGAACATGTACCTG	GGG	NGG	1	Deletion
NCF1	2249	38.2511	75.312	chr7-74191612-74191614_31GGTdelG-2249-pos-i	+	GCCTCTTTGGAGGCTGAATG	GGG	NGG	GGT	G	31	CTTTGGAGGCTGA	ATGGGGTCCCCCGACTCTGGCTTTCCCCCAGGTACATGTTCCTGGTGAAA	50	TTTCACCAGGAACATGTACCTGGGGGAAAGCCAGAGTCGGGGGACCCCATTCAGCCTCCAAAG	0.54	2249-1-neg-i	-	TCACCAGGAACATGTACCTG	GGG	NGG	1	Deletion
NCF1	2249	68.48	75.312	chr7-74191612-74191614_5GGTdelG-2249-pos-i	+	CCCGACTCTGGCTTTCCCCC	AGG	NGG	GGT	G	5	ACTCTGGCTTTCC	CCCAGGTACATGTTCCTGGTGAAATGGCAGGACCTGTCGGAGAAGGTGGT	50	ACCACCTTCTCCGACAGGTCCTGCCATTTCACCAGGAACATGTACCTGGGGGAAAGCCAGAGT	0.54	2249-1-neg-i	-	TCACCAGGAACATGTACCTG	GGG	NGG	1	Deletion
HSPB1	637259	83.5347	55.0864	chr7-75933376-75933377_14CAdelC-637259-pos-i	+	CCCTGAGGGCACACTGACCG	TGG	NGG	CA	C	14	GAGGGCACACTGA	CCGTGGAGGCCCCCTGCCCAAGCTAGCCACGCAGTCCAACGAGATCACCA	50	TGGTGATCTCGTTGGACTGCGTGGCTAGCTTGGGCAGGGGGCCTCCACGGTCAGTGTGCCCTC	0.62	637259-2-neg-i	-	GCGTGGCTAGCTTGGGCAGG	GGG	NGG	2	Deletion
MAGI2	431756	81.5613	89.2507	chr7-79082565-79082573_41CGGGTTCCTdelC-431756-pos-i	+	GTAGGGGAACTGTCCATTCT	CGG	NGG	CGGGTTCCT	C	41	GGGAACTGTCCAT	TCTCGGCGCCCCCCTTCAGTTCAAAGCCCAGCTGGCCCTCCGCCAATGAC	50	GTCATTGGCGGAGGGCCAGCTGGGCTTTGAACTGAAGGGGGGCGCCGAGAATGGACAGTTCCC	0.54	431756-1-neg-i	-	ATGAGAGTGTCATTGGCGGA	GGG	NGG	1	Deletion
MAGI2	431756	66.8941	89.2507	chr7-79082565-79082573_12CGGGTTCCTdelC-431756-pos-i	+	CCTTCAGTTCAAAGCCCAGC	TGG	NGG	CGGGTTCCT	C	12	CAGTTCAAAGCCC	AGCTGGCCCTCCGCCAATGACACTCTCATGGACTTTGCTAGTCCAGTGGC	50	GCCACTGGACTAGCAAAGTCCATGAGAGTGTCATTGGCGGAGGGCCAGCTGGGCTTTGAACTG	0.54	431756-1-neg-i	-	ATGAGAGTGTCATTGGCGGA	GGG	NGG	1	Deletion
ABCB4	617459	66.4258	69.945	chr7-87056085-87056086_15TCdelT-617459-pos-i	+	AAAACAACTTACAAGTCCAT	CGG	NGG	TC	T	15	CAACTTACAAGTC	CATCGGTTTCCACATAAGGCTCTTCTGACACATTTGTGAATTTTTAAGGT	50	ACCTTAAAAATTCACAAATGTGTCAGAAGAGCCTTATGTGGAAACCGATGGACTTGTAAGTTG	0.38	617459-1-neg-i	-	TGTGTCAGAAGAGCCTTATG	TGG	NGG	1	Deletion
ABCB4	617459	81.3828	69.945	chr7-87056085-87056086_1TCdelT-617459-pos-i	+	GTCCATCGGTTTCCACATCA	AGG	NGG	TC	T	1	ATCGGTTTCCACA	TAAGGCTCTTCTGACACATTTGTGAATTTTTAAGGTTTTTCTGAGTAGAA	50	TTCTACTCAGAAAAACCTTAAAAATTCACAAATGTGTCAGAAGAGCCTTATGTGGAAACCGAT	0.46	617459-1-neg-i	-	TGTGTCAGAAGAGCCTTATG	TGG	NGG	1	Deletion
KRIT1	618697	87.1751	59.0933	chr7-91843248-91843249_13ACdelA-618697-pos-i	+	AGTATGCGATTTGTCCAGTG	AGG	NGG	AC	A	13	TGCGATTTGTCCA	GTGAGGTGCCTTATTTTCAGTTTGGTAACAGGTACGATGGATTTTAGATT	50	AATCTAAAATCCATCGTACCTGTTACCAAACTGAAAATAAGGCACCTCACTGGACAAATCGCA	0.46	618697-2-neg-i	-	CTGTTACCAAACTGAAAATA	AGG	NGG	2	Deletion
KRIT1	590697	67.7557	87.7439	chr7-91852236-91852241_20CTTCAAdelC-590697-pos-i	+	TTCCATTATCTGCTGCACTG	TGG	NGG	CTTCAA	C	20	ATTATCTGCTGCA	CTGTGGTATTATTTCCATGCTTCAACAGAACGATATGACCCATCCATTCT	50	AGAATGGATGGGTCATATCGTTCTGTTGAAGCATGGAAATAATACCACAGTGCAGCAGATAAT	0.38	590697-1-neg-i	-	CATATCGTTCTGTTGAAGCA	TGG	NGG	1	Deletion
COL1A2	280171	80.594	53.1077	chr7-94047846-94047847_31TGdelT-280171-pos-i	+	TTATACTTTCAGGGTGAACC	TGG	NGG	TG	T	31	ACTTTCAGGGTGA	ACCTGGTCTCAGAGGTGAAATTGGTAACCCTGCAGAGATGGTGCTCGTGT	50	ACACGAGCACCATCTCTGCAGGGTTACCAATTTCACCTCTGAGACCAGGTTCACCCTGAAAGT	0.46	280171-3-neg-i	-	ACACGAGCACCATCTCTGCA	GGG	NGG	3	Deletion
COL1A2	280171	66.4598	53.1077	chr7-94047846-94047847_22TGdelT-280171-pos-i	+	CAGGGTGAACCTGGTCTCAG	AGG	NGG	TG	T	22	GTGAACCTGGTCT	CAGAGGTGAAATTGGTAACCCTGCAGAGATGGTGCTCGTGTGAGTAGAAT	50	ATTCTACTCACACGAGCACCATCTCTGCAGGGTTACCAATTTCACCTCTGAGACCAGGTTCAC	0.54	280171-3-neg-i	-	ACACGAGCACCATCTCTGCA	GGG	NGG	3	Deletion
COL1A2	280171	71.0369	53.1077	chr7-94047846-94047847_13TGdelT-280171-pos-i	+	CCTGGTCTCAGAGGTGAAAT	TGG	NGG	TG	T	13	GTCTCAGAGGTGA	AATTGGTAACCCTGCAGAGATGGTGCTCGTGTGAGTAGAATTTTGTTTGT	50	ACAAACAAAATTCTACTCACACGAGCACCATCTCTGCAGGGTTACCAATTTCACCTCTGAGAC	0.54	280171-3-neg-i	-	ACACGAGCACCATCTCTGCA	GGG	NGG	3	Deletion
SGCE	5775	66.0503	67.8117	chr7-94230020-94230021_4CGdelC-5775-neg-i	-	AATTACACTGGCTGTGCCCT	CGG	NGG	CG	C	4	GCACAGCCAGTGT	AGCACATGATATAAGCAAGTATTAGAAAAAGGACCAGTGCCACTGCCAGG	50	AGCACATGATATAAGCAAGTATTAGAAAAAGGACCAGTGCCACTGCCAGGGCACAGCCAGTGT	0.62	5775-3-pos-i	+	AAAGGACCAGTGCCACTGCC	AGG	NGG	3	Deletion
SGCE	5775	63.9359	67.8117	chr7-94230020-94230021_34CGdelC-5775-neg-i	-	GAAAAGCAGAGACTATTACA	CGG	NGG	CG	C	34	AATAGTCTCTGCT	GGACCAGTGCCACTGCCAGGGCACAGCCAGTGTAATTAGGAAATCCGTGT	50	GGACCAGTGCCACTGCCAGGGCACAGCCAGTGTAATTAGGAAATCCGTGTAATAGTCTCTGCT	0.38	5775-3-pos-i	+	AAAGGACCAGTGCCACTGCC	AGG	NGG	3	Deletion
SGCE	5779	63.5886	98.0007	chr7-94248111-94248113_26CCTdelC-5779-pos-i	+	CCCCTCCTTCAGGTCATTAA	TGG	NGG	CCT	C	26	TCCTTCAGGTCAT	TAATGGGAAGTGGCACCCTGCCACCCGTCTAGGGCCGATGTGATGTTTAT	50	ATAAACATCACATCGGCCCTAGACGGGTGGCAGGGTGCCACTTCCCATTAATGACCTGAAGGA	0.46	5779-1-neg-i	-	TCACATCGGCCCTAGACGGG	TGG	NGG	1	Deletion
SGCE	5779	71.2688	98.0007	chr7-94248111-94248113_19CCTdelC-5779-pos-i	+	TTCAGGTCATTAATGGGAAG	TGG	NGG	CCT	C	19	GGTCATTAATGGG	AAGTGGCACCCTGCCACCCGTCTAGGGCCGATGTGATGTTTATGGCGTTC	50	GAACGCCATAAACATCACATCGGCCCTAGACGGGTGGCAGGGTGCCACTTCCCATTAATGACC	0.46	5779-1-neg-i	-	TCACATCGGCCCTAGACGGG	TGG	NGG	1	Deletion
SGCE	448358	77.5286	68.2008	chr7-94248112-94248113_37CTdelC-448358-pos-i	+	GATCTGCTTACCCCTCCTTC	AGG	NGG	CT	C	37	TGCTTACCCCTCC	TTCAGGTCATTAATGGGAAGTGGCACCCTGCCACCCCGTCTAGGGCCGAT	50	ATCGGCCCTAGACGGGGTGGCAGGGTGCCACTTCCCATTAATGACCTGAAGGAGGGGTAAGCA	0.62	448358-3-neg-i	-	CATCACATCGGCCCTAGACG	GGG	NGG	3	Deletion
SGCE	448358	63.5886	68.2008	chr7-94248112-94248113_27CTdelC-448358-pos-i	+	CCCCTCCTTCAGGTCATTAA	TGG	NGG	CT	C	27	TCCTTCAGGTCAT	TAATGGGAAGTGGCACCCTGCCACCCCGTCTAGGGCCGATGTGATGTTTA	50	TAAACATCACATCGGCCCTAGACGGGGTGGCAGGGTGCCACTTCCCATTAATGACCTGAAGGA	0.46	448358-3-neg-i	-	CATCACATCGGCCCTAGACG	GGG	NGG	3	Deletion
SGCE	448358	88.0895	68.2008	chr7-94248112-94248113_26CTdelC-448358-pos-i	+	CCCTCCTTCAGGTCATTAAT	GGG	NGG	CT	C	26	CCTTCAGGTCATT	AATGGGAAGTGGCACCCTGCCACCCCGTCTAGGGCCGATGTGATGTTTAT	50	ATAAACATCACATCGGCCCTAGACGGGGTGGCAGGGTGCCACTTCCCATTAATGACCTGAAGG	0.46	448358-3-neg-i	-	CATCACATCGGCCCTAGACG	GGG	NGG	3	Deletion
SGCE	448358	71.2688	68.2008	chr7-94248112-94248113_20CTdelC-448358-pos-i	+	TTCAGGTCATTAATGGGAAG	TGG	NGG	CT	C	20	GGTCATTAATGGG	AAGTGGCACCCTGCCACCCCGTCTAGGGCCGATGTGATGTTTATGGCGTT	50	AACGCCATAAACATCACATCGGCCCTAGACGGGGTGGCAGGGTGCCACTTCCCATTAATGACC	0.46	448358-3-neg-i	-	CATCACATCGGCCCTAGACG	GGG	NGG	3	Deletion
SLC25A13	638891	82.676	86.8295	chr7-95775944-95775945_26GCdelG-638891-pos-i	+	ACAGACAGAGCACTGACTCG	AGG	NGG	GC	G	26	ACAGAGCACTGAC	TCGAGGACCAGTGGTGATTTCTCCTGCACTTGCAAACGGATCTTGACGAT	50	ATCGTCAAGATCCGTTTGCAAGTGCAGGAGAAATCACCACTGGTCCTCGAGTCAGTGCTCTGT	0.54	638891-3-neg-i	-	CAAGATCCGTTTGCAAGTGC	AGG	NGG	3	Deletion
SLC25A13	643067	80.8229	78.7906	chr7-95814275-95814277_10ACTdelA-643067-pos-i	+	AGAACCCAGACCAAACCTGT	AGG	NGG	ACT	A	10	CCCAGACCAAACC	TGTAGGCCGACTGCAACTTGTAGAAGAACTGGTCGAGCTGAATCACCTGA	50	TCAGGTGATTCAGCTCGACCAGTTCTTCTACAAGTTGCAGTCGGCCTACAGGTTTGGTCTGGG	0.62	643067-3-neg-i	-	GTTCTTCTACAAGTTGCAGT	CGG	NGG	3	Deletion
AP4M1	210211	65.7934	77.2947	chr7-99699367-99699368_38CAdelC-210211-pos-i	+	TTCTTGTCTACTCTCCAGAA	CGG	NGG	CA	C	38	TGTCTACTCTCCA	GAACGGCCATGATTTCCCAATTCTTCATTCTGTCCTCCAGGGGGACCCGC	50	GCGGGTCCCCCTGGAGGACAGAATGAAGAATTGGGAAATCATGGCCGTTCTGGAGAGTAGACA	0.46	210211-2-neg-i	-	AGATGAGCGGGTCCCCCTGG	AGG	NGG	2	Deletion
AP4M1	210211	51.9242	77.2947	chr7-99699367-99699368_2CAdelC-210211-pos-i	+	ATTCTTCATTCTGTCCTCCA	AGG	NGG	CA	C	2	TTCATTCTGTCCT	CCAGGGGGACCCGCTCATCTACAAAGACTGTATCCTAGACCCTTGGGGCT	50	AGCCCCAAGGGTCTAGGATACAGTCTTTGTAGATGAGCGGGTCCCCCTGGAGGACAGAATGAA	0.38	210211-2-neg-i	-	AGATGAGCGGGTCCCCCTGG	AGG	NGG	2	Deletion
AP4M1	210211	77.5	51.6065	chr7-99699367-99699368_14CAdelC-210211-neg-i	-	TACAGTCTTTGTAGATGAGC	GGG	NGG	CA	C	14	CATCTACAAAGAC	AACGGCCATGATTTCCCAATTCTTCATTCTGTCCTCCAGGGGGACCCGCT	50	AACGGCCATGATTTCCCAATTCTTCATTCTGTCCTCCAGGGGGACCCGCTCATCTACAAAGAC	0.38	210211-3-pos-i	+	AATTCTTCATTCTGTCCTCC	AGG	NGG	3	Deletion
AP4M1	496933	97.7119	59.5943	chr7-99702870-99702871_6GCdelG-496933-neg-i	-	ACTTCATCGACCCGGATTCC	TGG	NGG	GC	G	6	ATCCGGGTCGATG	GGAGTCAGGAGAGAAGTCTCTCTCTCTCTCTTTCCAGGTTATGGGCAGGA	50	GGAGTCAGGAGAGAAGTCTCTCTCTCTCTCTTTCCAGGTTATGGGCAGGAATCCGGGTCGATG	0.62	496933-2-pos-i	+	TCTCTTTCCAGGTTATGGGC	AGG	NGG	2	Deletion
AP4M1	496933	94.1699	59.5943	chr7-99702870-99702871_14GCdelG-496933-neg-i	-	GAAACGAGACTTCATCGACC	CGG	NGG	GC	G	14	CGATGAAGTCTCG	GAGAGAAGTCTCTCTCTCTCTCTTTCCAGGTTATGGGCAGGAATCCGGGT	50	GAGAGAAGTCTCTCTCTCTCTCTTTCCAGGTTATGGGCAGGAATCCGGGTCGATGAAGTCTCG	0.54	496933-2-pos-i	+	TCTCTTTCCAGGTTATGGGC	AGG	NGG	2	Deletion
STAG3	126427	39.0071	77.1407	chr7-99786484-99786485_6TCdelT-126427-neg-i	-	CAAATTCACAGAAGCTGCCC	TGG	NGG	TC	T	6	CAGCTTCTGTGAA	GGGGGACTACCCTCTCATAGCTCCAGGTCCATCCTGGAAGAAGTTCAGGG	50	GGGGGACTACCCTCTCATAGCTCCAGGTCCATCCTGGAAGAAGTTCAGGGCAGCTTCTGTGAA	0.46	126427-2-pos-i	+	GTCCATCCTGGAAGAAGTTC	AGG	NGG	2	Deletion
TFR2	581375	78.4735	93.4427	chr7-100225220-100225221_16CGdelC-581375-neg-i	-	TATTCCTTCACGGCCTTTGT	GGG	NGG	CG	C	16	AAGGCCGTGAAGG	GGAGGACGTCTCACCTCCATAAAGGAGAACTCGACGCAGGGACTCCCACA	50	GGAGGACGTCTCACCTCCATAAAGGAGAACTCGACGCAGGGACTCCCACAAAGGCCGTGAAGG	0.62	581375-1-pos-i	+	CATAAAGGAGAACTCGACGC	AGG	NGG	1	Deletion
TFR2	581375	83.3359	93.4427	chr7-100225220-100225221_17CGdelC-581375-neg-i	-	CTATTCCTTCACGGCCTTTG	TGG	NGG	CG	C	17	AGGCCGTGAAGGA	GAGGACGTCTCACCTCCATAAAGGAGAACTCGACGCAGGGACTCCCACAA	50	GAGGACGTCTCACCTCCATAAAGGAGAACTCGACGCAGGGACTCCCACAAAGGCCGTGAAGGA	0.62	581375-1-pos-i	+	CATAAAGGAGAACTCGACGC	AGG	NGG	1	Deletion
TFR2	581375	76.3318	93.4427	chr7-100225220-100225221_26CGdelC-581375-neg-i	-	CAGCAGTGCCTATTCCTTCA	CGG	NGG	CG	C	26	AGGAATAGGCACT	TCACCTCCATAAAGGAGAACTCGACGCAGGGACTCCCACAAAGGCCGTGA	50	TCACCTCCATAAAGGAGAACTCGACGCAGGGACTCCCACAAAGGCCGTGAAGGAATAGGCACT	0.46	581375-1-pos-i	+	CATAAAGGAGAACTCGACGC	AGG	NGG	1	Deletion
TFR2	21367	52.3727	88.8581	chr7-100225383-100225384_4TGdelT-21367-pos-i	+	TTACACCTCAGCATCCCAGC	TGG	NGG	TG	T	4	ACCTCAGCATCCC	AGCTGGATTGGTGAACACCACCTGTTCATAGAGAGTCTGCCCACTGTGGT	50	ACCACAGTGGGCAGACTCTCTATGAACAGGTGGTGTTCACCAATCCAGCTGGGATGCTGAGGT	0.62	21367-1-neg-i	-	GTGGTGTTCACCAATCCAGC	TGG	NGG	1	Deletion
TFR2	21367	46.8221	88.8581	chr7-100225383-100225384_3TGdelT-21367-pos-i	+	TACACCTCAGCATCCCAGCT	GGG	NGG	TG	T	3	CCTCAGCATCCCA	GCTGGATTGGTGAACACCACCTGTTCATAGAGAGTCTGCCCACTGTGGTT	50	AACCACAGTGGGCAGACTCTCTATGAACAGGTGGTGTTCACCAATCCAGCTGGGATGCTGAGG	0.62	21367-1-neg-i	-	GTGGTGTTCACCAATCCAGC	TGG	NGG	1	Deletion
TFR2	461198	70.6761	74.4576	chr7-100238631-100238632_33AGdelA-461198-neg-i	-	GCCAAACCTCATTCCCTGGG	CGG	NGG	AG	A	33	AGGGAATGAGGTT	GCAGGGCCGTCAGGACCAGTAGGGGGCAGCCCTCCGTCCTGCTGCCGCCC	50	GCAGGGCCGTCAGGACCAGTAGGGGGCAGCCCTCCGTCCTGCTGCCGCCCAGGGAATGAGGTT	0.46	461198-1-pos-i	+	GCAGGGCCGTCAGGACCAGT	AGG	NGG	1	Deletion
TFR2	461198	71.2444	74.4576	chr7-100238631-100238632_36AGdelA-461198-neg-i	-	GCAGCCAAACCTCATTCCCT	GGG	NGG	AG	A	36	GAATGAGGTTTGG	GGGCCGTCAGGACCAGTAGGGGGCAGCCCTCCGTCCTGCTGCCGCCCAGG	50	GGGCCGTCAGGACCAGTAGGGGGCAGCCCTCCGTCCTGCTGCCGCCCAGGGAATGAGGTTTGG	0.46	461198-1-pos-i	+	GCAGGGCCGTCAGGACCAGT	AGG	NGG	1	Deletion
TFR2	461198	69.3413	74.4576	chr7-100238631-100238632_37AGdelA-461198-neg-i	-	GGCAGCCAAACCTCATTCCC	TGG	NGG	AG	A	37	AATGAGGTTTGGC	GGCCGTCAGGACCAGTAGGGGGCAGCCCTCCGTCCTGCTGCCGCCCAGGG	50	GGCCGTCAGGACCAGTAGGGGGCAGCCCTCCGTCCTGCTGCCGCCCAGGGAATGAGGTTTGGC	0.46	461198-1-pos-i	+	GCAGGGCCGTCAGGACCAGT	AGG	NGG	1	Deletion
ACTL6B	635102	77.8419	95.0978	chr7-100240870-100240871_34CAdelC-635102-pos-i	+	AAGGGACTTCCATCTGAGCT	TGG	NGG	CA	C	34	GACTTCCATCTGA	GCTTGGGAGCAGGTGTGTGGGGAGGAGTGCCATCGGGGCACTTTCGCTCC	50	GGAGCGAAAGTGCCCCGATGGCACTCCTCCCCACACACCTGCTCCCAAGCTCAGATGGAAGTC	0.46	635102-2-neg-i	-	GTGGAGCGAAAGTGCCCCGA	TGG	NGG	2	Deletion
ACTL6B	635102	79.3572	95.0978	chr7-100240870-100240871_33CAdelC-635102-pos-i	+	AGGGACTTCCATCTGAGCTT	GGG	NGG	CA	C	33	ACTTCCATCTGAG	CTTGGGAGCAGGTGTGTGGGGAGGAGTGCCATCGGGGCACTTTCGCTCCA	50	TGGAGCGAAAGTGCCCCGATGGCACTCCTCCCCACACACCTGCTCCCAAGCTCAGATGGAAGT	0.46	635102-2-neg-i	-	GTGGAGCGAAAGTGCCCCGA	TGG	NGG	2	Deletion
ACTL6B	635102	69.671	95.0978	chr7-100240870-100240871_27CAdelC-635102-pos-i	+	TTCCATCTGAGCTTGGGAGC	AGG	NGG	CA	C	27	ATCTGAGCTTGGG	AGCAGGTGTGTGGGGAGGAGTGCCATCGGGGCACTTTCGCTCCACGCACT	50	AGTGCGTGGAGCGAAAGTGCCCCGATGGCACTCCTCCCCACACACCTGCTCCCAAGCTCAGAT	0.54	635102-2-neg-i	-	GTGGAGCGAAAGTGCCCCGA	TGG	NGG	2	Deletion
ACTL6B	635102	42.9341	95.0978	chr7-100240870-100240871_20CAdelC-635102-pos-i	+	TGAGCTTGGGAGCAGGTGTG	TGG	NGG	CA	C	20	CTTGGGAGCAGGT	GTGTGGGGAGGAGTGCCATCGGGGCACTTTCGCTCCACGCACTGCTTCCC	50	GGGAAGCAGTGCGTGGAGCGAAAGTGCCCCGATGGCACTCCTCCCCACACACCTGCTCCCAAG	0.62	635102-2-neg-i	-	GTGGAGCGAAAGTGCCCCGA	TGG	NGG	2	Deletion
ACTL6B	635102	35.1801	95.0978	chr7-100240870-100240871_18CAdelC-635102-pos-i	+	AGCTTGGGAGCAGGTGTGTG	GGG	NGG	CA	C	18	TGGGAGCAGGTGT	GTGGGGAGGAGTGCCATCGGGGCACTTTCGCTCCACGCACTGCTTCCCGC	50	GCGGGAAGCAGTGCGTGGAGCGAAAGTGCCCCGATGGCACTCCTCCCCACACACCTGCTCCCA	0.62	635102-2-neg-i	-	GTGGAGCGAAAGTGCCCCGA	TGG	NGG	2	Deletion
ACTL6B	635102	29.7426	95.0978	chr7-100240870-100240871_15CAdelC-635102-pos-i	+	TTGGGAGCAGGTGTGTGGGG	AGG	NGG	CA	C	15	GAGCAGGTGTGTG	GGGAGGAGTGCCATCGGGGCACTTTCGCTCCACGCACTGCTTCCCGCCCT	50	AGGGCGGGAAGCAGTGCGTGGAGCGAAAGTGCCCCGATGGCACTCCTCCCCACACACCTGCTC	0.62	635102-2-neg-i	-	GTGGAGCGAAAGTGCCCCGA	TGG	NGG	2	Deletion
ACTL6B	635102	72.9898	95.0978	chr7-100240870-100240871_1CAdelC-635102-pos-i	+	GTGGGGAGGAGTGCCATCAG	GGG	NGG	CA	C	1	GGAGGAGTGCCAT	CGGGGCACTTTCGCTCCACGCACTGCTTCCCGCCCTCCTCATATTCCTGC	50	GCAGGAATATGAGGAGGGCGGGAAGCAGTGCGTGGAGCGAAAGTGCCCCGATGGCACTCCTCC	0.62	635102-2-neg-i	-	GTGGAGCGAAAGTGCCCCGA	TGG	NGG	2	Deletion
ACTL6B	635102	43.6373	76.4915	chr7-100240870-100240871_34CAdelC-635102-neg-i	-	AGCAGGAATATGAGGAGGGC	GGG	NGG	CA	C	34	CTCCTCATATTCC	TGGGGAGGAGTGCCATCGGGGCACTTTCGCTCCACGCACTGCTTCCCGCC	50	TGGGGAGGAGTGCCATCGGGGCACTTTCGCTCCACGCACTGCTTCCCGCCCTCCTCATATTCC	0.46	635102-3-pos-i	+	GTGTGGGGAGGAGTGCCATC	GGG	NGG	3	Deletion
ACTL6B	635102	31.122	76.4915	chr7-100240870-100240871_35CAdelC-635102-neg-i	-	AAGCAGGAATATGAGGAGGG	CGG	NGG	CA	C	35	TCCTCATATTCCT	GGGGAGGAGTGCCATCGGGGCACTTTCGCTCCACGCACTGCTTCCCGCCC	50	GGGGAGGAGTGCCATCGGGGCACTTTCGCTCCACGCACTGCTTCCCGCCCTCCTCATATTCCT	0.38	635102-3-pos-i	+	GTGTGGGGAGGAGTGCCATC	GGG	NGG	3	Deletion
ACTL6B	635102	64.3792	76.4915	chr7-100240870-100240871_38CAdelC-635102-neg-i	-	TCCAAGCAGGAATATGAGGA	GGG	NGG	CA	C	38	TCATATTCCTGCT	GAGGAGTGCCATCGGGGCACTTTCGCTCCACGCACTGCTTCCCGCCCTCC	50	GAGGAGTGCCATCGGGGCACTTTCGCTCCACGCACTGCTTCCCGCCCTCCTCATATTCCTGCT	0.38	635102-3-pos-i	+	GTGTGGGGAGGAGTGCCATC	GGG	NGG	3	Deletion
ACTL6B	635102	72.8491	76.4915	chr7-100240870-100240871_39CAdelC-635102-neg-i	-	CTCCAAGCAGGAATATGAGG	AGG	NGG	CA	C	39	CATATTCCTGCTT	AGGAGTGCCATCGGGGCACTTTCGCTCCACGCACTGCTTCCCGCCCTCCT	50	AGGAGTGCCATCGGGGCACTTTCGCTCCACGCACTGCTTCCCGCCCTCCTCATATTCCTGCTT	0.38	635102-3-pos-i	+	GTGTGGGGAGGAGTGCCATC	GGG	NGG	3	Deletion
ACTL6B	635102	72.7888	76.4915	chr7-100240870-100240871_42CAdelC-635102-neg-i	-	GATCTCCAAGCAGGAATATG	AGG	NGG	CA	C	42	ATTCCTGCTTGGA	AGTGCCATCGGGGCACTTTCGCTCCACGCACTGCTTCCCGCCCTCCTCAT	50	AGTGCCATCGGGGCACTTTCGCTCCACGCACTGCTTCCCGCCCTCCTCATATTCCTGCTTGGA	0.46	635102-3-pos-i	+	GTGTGGGGAGGAGTGCCATC	GGG	NGG	3	Deletion
EPHB4	590872	83.3883	91.6224	chr7-100420067-100420069_6GCAdelG-590872-pos-i	+	ACGGGCACAACCAGCTCCCG	AGG	NGG	GCA	G	6	GCACAACCAGCTC	CCGAGGCAGTCTCCGGGAATCGAGTCAGGTTCACAGTCAGCTGGGCGCAC	50	GTGCGCCCAGCTGACTGTGAACCTGACTCGATTCCCGGAGACTGCCTCGGGAGCTGGTTGTGC	0.62	590872-1-neg-i	-	TCGATTCCCGGAGACTGCCT	CGG	NGG	1	Deletion
EPHB4	590870	62.1201	45.5425	chr7-100424619-100424620_10ACdelA-590870-pos-i	+	AAACTCACCTTCCAAAGCTG	CGG	NGG	AC	A	10	TCACCTTCCAAAG	CTGCGGCCAAGAAGCCCAGCAGAGCAGCACCCGGAGCTCCATGGCGCCGC	50	GCGGCGCCATGGAGCTCCGGGTGCTGCTCTGCTGGGCTTCTTGGCCGCAGCTTTGGAAGGTGA	0.46	590870-3-neg-i	-	TGCTGCTCTGCTGGGCTTCT	TGG	NGG	3	Deletion
CUX1	618990	80.5771	75.6207	chr7-101844939-101844940_42GCdelG-618990-neg-i	-	CAGGACCCCTTGTGCACAAT	CGG	NGG	GC	G	42	GTGCACAAGGGGT	AAAAGGAGGCCAGGACGCCCCCGGGCTGGACCCCCAGGGAGCAGCCGATT	50	AAAAGGAGGCCAGGACGCCCCCGGGCTGGACCCCCAGGGAGCAGCCGATTGTGCACAAGGGGT	0.62	618990-1-pos-i	+	CGGCCCTCAAAAAGGAGGCC	AGG	NGG	1	Deletion
COG5	523949	80.2704	78.283	chr7-107198558-107198559_36ACdelA-523949-neg-i	-	GGTTTAGTACAGGGTAATTA	AGG	NGG	AC	A	36	TTACCCTGTACTA	AAAGTCACTATAACACCTGGATTGGGGAAAAAATAAGGAAAAGTCCTTAA	50	AAAGTCACTATAACACCTGGATTGGGGAAAAAATAAGGAAAAGTCCTTAATTACCCTGTACTA	0.38	523949-1-pos-i	+	TAAAAAGTCACTATAACACC	TGG	NGG	1	Deletion
SLC26A4	188715	86.948	93.5341	chr7-107303854-107303855_20GTdelG-188715-neg-i	-	CAACATCTTACCTTGCAGCG	TGG	NGG	GT	G	20	TGCAAGGTAAGAT	GGCTGCTTAGTGACGTCATTTCGGGAGTTAGACTGGGCTAGTGGCCACGC	50	GGCTGCTTAGTGACGTCATTTCGGGAGTTAGACTGGGCTAGTGGCCACGCTGCAAGGTAAGAT	0.38	188715-1-pos-i	+	CGTCATTTCGGGAGTTAGAC	TGG	NGG	1	Deletion
SLC26A4	553520	85.3944	92.9758	chr7-107329641-107329642_6ACdelA-553520-neg-i	-	AGCAAAAGGGCACCCATACC	TGG	NGG	AC	A	6	ATGGGTGCCCTTT	AGGAAAAGTATATGCCACCAAGTATGATTACACCATCGATGGGAACAGGT	50	AGGAAAAGTATATGCCACCAAGTATGATTACACCATCGATGGGAACAGGTATGGGTGCCCTTT	0.54	553520-2-pos-i	+	ATTACACCATCGATGGGAAC	AGG	NGG	2	Deletion
SLC26A4	627473	70.7988	55.0764	chr7-107334922-107334923_15GAdelG-627473-neg-i	-	AATCGGTATGCAGAGAAGCA	GGG	NGG	GA	G	15	TTCTCTGCATACC	ATTCTTGCCCTGGGGAAGCTTCTGGAACCCTTGCAGAGGTATAACCCTGC	50	ATTCTTGCCCTGGGGAAGCTTCTGGAACCCTTGCAGAGGTATAACCCTGCTTCTCTGCATACC	0.46	627473-3-pos-i	+	AGCTTCTGGAACCCTTGCAG	AGG	NGG	3	Deletion
SLC26A4	627473	75.4152	55.0764	chr7-107334922-107334923_16GAdelG-627473-neg-i	-	CAATCGGTATGCAGAGAAGC	AGG	NGG	GA	G	16	TCTCTGCATACCG	TTCTTGCCCTGGGGAAGCTTCTGGAACCCTTGCAGAGGTATAACCCTGCT	50	TTCTTGCCCTGGGGAAGCTTCTGGAACCCTTGCAGAGGTATAACCCTGCTTCTCTGCATACCG	0.54	627473-3-pos-i	+	AGCTTCTGGAACCCTTGCAG	AGG	NGG	3	Deletion
SLC26A4	627473	62.194	55.0764	chr7-107334922-107334923_32GAdelG-627473-neg-i	-	GTGAAGGGAAATTATGCAAT	CGG	NGG	GA	G	32	GCATAATTTCCCT	GCTTCTGGAACCCTTGCAGAGGTATAACCCTGCTTCTCTGCATACCGATT	50	GCTTCTGGAACCCTTGCAGAGGTATAACCCTGCTTCTCTGCATACCGATTGCATAATTTCCCT	0.38	627473-3-pos-i	+	AGCTTCTGGAACCCTTGCAG	AGG	NGG	3	Deletion
SLC26A4	627473	73.6726	55.0764	chr7-107334922-107334923_47GAdelG-627473-neg-i	-	TCTGGTAGCAGAGTAGTGAA	GGG	NGG	GA	G	47	ACTACTCTGCTAC	GCAGAGGTATAACCCTGCTTCTCTGCATACCGATTGCATAATTTCCCTTC	50	GCAGAGGTATAACCCTGCTTCTCTGCATACCGATTGCATAATTTCCCTTCACTACTCTGCTAC	0.46	627473-3-pos-i	+	AGCTTCTGGAACCCTTGCAG	AGG	NGG	3	Deletion
SLC26A3	16754	83.3023	66.3173	chr7-107427289-107427292_19AACCdelA-16754-pos-i	+	CATCGAAGACACACTTACCC	AGG	NGG	AACC	A	19	GAAGACACACTTA	CCCAGGATTCATGTCCCCAACAGCCACTTTAAACCTGTTTTTAAAGTCAC	50	GTGACTTTAAAAACAGGTTTAAAGTGGCTGTTGGGGACATGAATCCTGGGTAAGTGTGTCTTC	0.38	16754-2-neg-i	-	CAGGTTTAAAGTGGCTGTTG	GGG	NGG	2	Deletion
LAMB1	225687	79.9953	77.3877	chr7-107594122-107594123_24ACdelA-225687-neg-i	-	GCAATCCATCAGAAGTTGGG	GGG	NGG	AC	A	24	AACTTCTGATGGA	GTCTGTCGTGTCAATGTTGTTGTGACATGGCAAGGCTGACACGACCCCCC	50	GTCTGTCGTGTCAATGTTGTTGTGACATGGCAAGGCTGACACGACCCCCCAACTTCTGATGGA	0.38	225687-3-pos-i	+	GTGTCAATGTTGTTGTGACA	TGG	NGG	3	Deletion
LAMB1	225687	74.5598	77.3877	chr7-107594122-107594123_25ACdelA-225687-neg-i	-	GGCAATCCATCAGAAGTTGG	GGG	NGG	AC	A	25	ACTTCTGATGGAT	TCTGTCGTGTCAATGTTGTTGTGACATGGCAAGGCTGACACGACCCCCCA	50	TCTGTCGTGTCAATGTTGTTGTGACATGGCAAGGCTGACACGACCCCCCAACTTCTGATGGAT	0.38	225687-3-pos-i	+	GTGTCAATGTTGTTGTGACA	TGG	NGG	3	Deletion
LAMB1	225687	70.0675	77.3877	chr7-107594122-107594123_27ACdelA-225687-neg-i	-	TTGGCAATCCATCAGAAGTT	GGG	NGG	AC	A	27	TTCTGATGGATTG	TGTCGTGTCAATGTTGTTGTGACATGGCAAGGCTGACACGACCCCCCAAC	50	TGTCGTGTCAATGTTGTTGTGACATGGCAAGGCTGACACGACCCCCCAACTTCTGATGGATTG	0.38	225687-3-pos-i	+	GTGTCAATGTTGTTGTGACA	TGG	NGG	3	Deletion
LAMB1	225687	73.2078	77.3877	chr7-107594122-107594123_28ACdelA-225687-neg-i	-	TTTGGCAATCCATCAGAAGT	TGG	NGG	AC	A	28	TCTGATGGATTGC	GTCGTGTCAATGTTGTTGTGACATGGCAAGGCTGACACGACCCCCCAACT	50	GTCGTGTCAATGTTGTTGTGACATGGCAAGGCTGACACGACCCCCCAACTTCTGATGGATTGC	0.46	225687-3-pos-i	+	GTGTCAATGTTGTTGTGACA	TGG	NGG	3	Deletion
LAMB1	225687	75.795	77.3877	chr7-107594122-107594123_46ACdelA-225687-neg-i	-	GACTGTGCCTCAGGATACTT	TGG	NGG	AC	A	46	TATCCTGAGGCAC	TGACATGGCAAGGCTGACACGACCCCCCAACTTCTGATGGATTGCCAAAG	50	TGACATGGCAAGGCTGACACGACCCCCCAACTTCTGATGGATTGCCAAAGTATCCTGAGGCAC	0.54	225687-3-pos-i	+	GTGTCAATGTTGTTGTGACA	TGG	NGG	3	Deletion
CAV1	204324	61.7068	71.1559	chr7-116199203-116199204_21CAdelC-204324-pos-i	+	TTCTCTCTTTCCTGCACATC	TGG	NGG	CA	C	21	CTCTTTCCTGCAC	ATCTGGGCAGTTGTACCATGCTTAAGAGCTTCCTGATTGAGATTCAGTGC	50	GCACTGAATCTCAATCAGGAAGCTCTTAAGCATGGTACAACTGCCCAGATGTGCAGGAAAGAG	0.54	204324-1-neg-i	-	AATCAGGAAGCTCTTAAGCA	TGG	NGG	1	Deletion
CAV1	204324	55.3812	71.1559	chr7-116199203-116199204_20CAdelC-204324-pos-i	+	TCTCTCTTTCCTGCACATCT	GGG	NGG	CA	C	20	TCTTTCCTGCACA	TCTGGGCAGTTGTACCATGCTTAAGAGCTTCCTGATTGAGATTCAGTGCA	50	TGCACTGAATCTCAATCAGGAAGCTCTTAAGCATGGTACAACTGCCCAGATGTGCAGGAAAGA	0.46	204324-1-neg-i	-	AATCAGGAAGCTCTTAAGCA	TGG	NGG	1	Deletion
CFTR	618918	73.7184	84.6338	chr7-117120151-117120152_1GCdelG-618918-neg-i	-	TTCCAGAGGCGACCTCTGCA	TGG	NGG	GC	G	1	AGAGGTCGCCTCT	GCTTGAGCCCAGACGGCCCTAGCAGGGACCCCAGCGCCCGAGAGACCATG	50	GCTTGAGCCCAGACGGCCCTAGCAGGGACCCCAGCGCCCGAGAGACCATGAGAGGTCGCCTCT	0.62	618918-1-pos-i	+	AGCGCCCGAGAGACCATGAG	AGG	NGG	1	Deletion
CFTR	618918	86.501	84.6338	chr7-117120151-117120152_28GCdelG-618918-neg-i	-	AAAAAGTTTGGAGACAACGC	TGG	NGG	GC	G	28	TTGTCTCCAAACT	ACCCCAGCGCCCGAGAGACCATGAGAGGTCGCCTCTGGAAAAGGCCAGCG	50	ACCCCAGCGCCCGAGAGACCATGAGAGGTCGCCTCTGGAAAAGGCCAGCGTTGTCTCCAAACT	0.38	618918-1-pos-i	+	AGCGCCCGAGAGACCATGAG	AGG	NGG	1	Deletion
CFTR	495951	64.6135	56.7702	chr7-117171165-117171166_29GAdelG-495951-neg-i	-	TACAGAATATATGTGCCATG	GGG	NGG	GA	G	29	GGCACATATATTC	TATGTTTAGTTTGATTTATAAGAGGTAATACTTCCTTGCACAGGCCCCAT	50	TATGTTTAGTTTGATTTATAAGAGGTAATACTTCCTTGCACAGGCCCCATGGCACATATATTC	0.38	495951-3-pos-i	+	TGTTTAGTTTGATTTATAAG	AGG	NGG	3	Deletion
CFTR	53991	64.4352	53.1746	chr7-117174369-117174370_25ATdelA-53991-neg-i	-	ATTTGTTCAGGTTGTTGGAA	AGG	NGG	AT	A	25	CAACAACCTGAAC	AAGCCGTGTTCTAGATAAAATAAGTATGGACAACTTGTTAGTCTCCTTTC	50	AAGCCGTGTTCTAGATAAAATAAGTATGGACAACTTGTTAGTCTCCTTTCCAACAACCTGAAC	0.46	53991-3-pos-i	+	TGTTCTAGATAAAATAAGTA	TGG	NGG	3	Deletion
CFTR	694032	68.5582	34.2099	chr7-117180213-117180214_44TCdelT-694032-pos-i	+	GAACAGAACTGAAACTGACT	CGG	NGG	TC	T	44	AGAACTGAAACTG	ACTCGGAAGGCAGCCTATGTGAGATACTTCAATAGCTCAGCCTTTTCTTC	50	GAAGAAAAGGCTGAGCTATTGAAGTATCTCACATAGGCTGCCTTCCGAGTCAGTTTCAGTTCT	0.38	694032-3-neg-i	-	CAAAGAACCCTGAGAAGAAA	AGG	NGG	3	Deletion
CFTR	54097	50.2386	88.2268	chr7-117180268-117180269_34CAdelC-54097-neg-i	-	AACAATGCAGAATGAGATGG	TGG	NGG	CA	C	34	TCTCATTCTGCAT	TTCCCTATGCACTAATCAAGGAATCATCCTCCGGAAAATATTCACCACCA	50	TTCCCTATGCACTAATCAAGGAATCATCCTCCGGAAAATATTCACCACCATCTCATTCTGCAT	0.38	54097-2-pos-i	+	GCTTCCCTATGCACTAATCA	AGG	NGG	2	Deletion
CFTR	38735	67.3273	45.0222	chr7-117232144-117232152_28CTCAAAACTdelA-38735-neg-i	-	TTCTTCTTTCTGCACTAAAT	TGG	NGG	CTCAAAACT	A	28	TAGTGCAGAAAGA	AAAATCTACAGCCAGACTTTAGACATGGGATGTGATTCTTTCGACCAATT	50	AAAATCTACAGCCAGACTTTAGACATGGGATGTGATTCTTTCGACCAATTTAGTGCAGAAAGA	0.38	38735-1-pos-i	+	CTACAGCCAGACTTTAGACA	TGG	NGG	1	Deletion
CFTR	53455	77.4959	77.5452	chr7-117232435-117232436_41AGdelA-53455-pos-i	+	ACAAATGAATGGCATCGAAG	AGG	NGG	AG	A	41	ATGAATGGCATCG	AAGAGGATTCTGATGAGCCTTTAGAGAGAAGGCTGTCCTTATACCAGATT	50	AATCTGGTATAAGGACAGCCTTCTCTCTAAAGGCTCATCAGAATCCTCTTCGATGCCATTCAT	0.46	53455-2-neg-i	-	CCTGCTCAGAATCTGGTATA	AGG	NGG	2	Deletion
CFTR	53455	63.4099	77.5452	chr7-117232435-117232436_15AGdelA-53455-pos-i	+	CTGATGAGCCTTTAGAGAGA	AGG	NGG	AG	A	15	TGAGCCTTTAGAG	AGAAGGCTGTCCTTATACCAGATTCTGAGCAGGGAGAGGCGATACTGCCT	50	AGGCAGTATCGCCTCTCCCTGCTCAGAATCTGGTATAAGGACAGCCTTCTCTCTAAAGGCTCA	0.46	53455-2-neg-i	-	CCTGCTCAGAATCTGGTATA	AGG	NGG	2	Deletion
CFTR	7220	79.6932	74.2646	chr7-117232511-117232512_22CGdelC-7220-neg-i	-	CTGAGTGTGTCATCAGGTTC	AGG	NGG	CG	C	22	CCTGATGACACAC	GATCAGCACTGGCCCCACGCTTCAGGCACAAGGAGGCAGTCTGTCCTGAA	50	GATCAGCACTGGCCCCACGCTTCAGGCACAAGGAGGCAGTCTGTCCTGAACCTGATGACACAC	0.54	7220-2-pos-i	+	GGCCCCACGCTTCAGGCACA	AGG	NGG	2	Deletion
CFTR	7220	82.7347	74.2646	chr7-117232511-117232512_49CGdelC-7220-neg-i	-	TTCGGTGAATGTTCTGACCT	TGG	NGG	CG	C	49	TCAGAACATTCAC	ACAAGGAGGCAGTCTGTCCTGAACCTGATGACACACTCAGTTAACCAAGG	50	ACAAGGAGGCAGTCTGTCCTGAACCTGATGACACACTCAGTTAACCAAGGTCAGAACATTCAC	0.38	7220-2-pos-i	+	GGCCCCACGCTTCAGGCACA	AGG	NGG	2	Deletion
CFTR	35868	80.6774	79.3532	chr7-117267633-117267634_14ACdelA-35868-pos-i	+	TTCATTGACATGCCAACAGA	AGG	NGG	AC	A	14	TTGACATGCCAAC	AGAAGGTAAACCTACAAGTCAACCAAACCATACAAGAATGGCCAACTCTC	50	GAGAGTTGGCCATTCTTGTATGGTTTGGTTGACTTGTAGGTTTACCTTCTGTTGGCATGTCAA	0.46	35868-3-neg-i	-	GTATGGTTTGGTTGACTTGT	AGG	NGG	3	Deletion
CFTR	53767	80.6774	74.5037	chr7-117267635-117267636_16CAdelC-53767-pos-i	+	TTCATTGACATGCCAACAGA	AGG	NGG	CA	C	16	TTGACATGCCAAC	AGAAGGTAAACCTACCAGTCAACCAAACCATACAAGAATGGCCAACTCTC	50	GAGAGTTGGCCATTCTTGTATGGTTTGGTTGACTGGTAGGTTTACCTTCTGTTGGCATGTCAA	0.46	53767-1-neg-i	-	GTATGGTTTGGTTGACTGGT	AGG	NGG	1	Deletion
CFTR	618940	67.1149	70.4177	chr7-117304801-117304802_17TGdelT-618940-neg-i	-	ACTGCTTGTGGCCATGGCTT	AGG	NGG	TG	T	17	CCATGGCCACAAG	GTTTCCTGGGAAGCTTGACTTTGTCCTTGTGGATGGGGCTGTGTCCTAAG	50	GTTTCCTGGGAAGCTTGACTTTGTCCTTGTGGATGGGGCTGTGTCCTAAGCCATGGCCACAAG	0.62	618940-3-pos-i	+	TTGACTTTGTCCTTGTGGAT	GGG	NGG	3	Deletion
CFTR	618940	77.7317	70.4177	chr7-117304801-117304802_23TGdelT-618940-neg-i	-	ACATCAACTGCTTGTGGCCA	TGG	NGG	TG	T	23	CCACAAGCAGTTG	TGGGAAGCTTGACTTTGTCCTTGTGGATGGGGCTGTGTCCTAAGCCATGG	50	TGGGAAGCTTGACTTTGTCCTTGTGGATGGGGCTGTGTCCTAAGCCATGGCCACAAGCAGTTG	0.54	618940-3-pos-i	+	TTGACTTTGTCCTTGTGGAT	GGG	NGG	3	Deletion
CFTR	618940	76.0511	70.4177	chr7-117304801-117304802_29TGdelT-618940-neg-i	-	CCAAGCACATCAACTGCTTG	TGG	NGG	TG	T	29	GCAGTTGATGTGC	GCTTGACTTTGTCCTTGTGGATGGGGCTGTGTCCTAAGCCATGGCCACAA	50	GCTTGACTTTGTCCTTGTGGATGGGGCTGTGTCCTAAGCCATGGCCACAAGCAGTTGATGTGC	0.54	618940-3-pos-i	+	TTGACTTTGTCCTTGTGGAT	GGG	NGG	3	Deletion
CFTR	53876	77.7317	62.1627	chr7-117304812-117304819_6TCCTAAGCdelT-53876-neg-i	-	ACATCAACTGCTTGTGGCCA	TGG	NGG	TCCTAAGC	T	6	CCACAAGCAGTTG	GTTTCCTGGGAAGCTTGACTTTGTCCTTGTGGATGGGGGCTGTGTCATGG	50	GTTTCCTGGGAAGCTTGACTTTGTCCTTGTGGATGGGGGCTGTGTCATGGCCACAAGCAGTTG	0.54	53876-1-pos-i	+	TGTGGATGGGGGCTGTGTCA	TGG	NGG	1	Deletion
CFTR	53876	76.0511	62.1627	chr7-117304812-117304819_12TCCTAAGCdelT-53876-neg-i	-	CCAAGCACATCAACTGCTTG	TGG	NGG	TCCTAAGC	T	12	GCAGTTGATGTGC	TGGGAAGCTTGACTTTGTCCTTGTGGATGGGGGCTGTGTCATGGCCACAA	50	TGGGAAGCTTGACTTTGTCCTTGTGGATGGGGGCTGTGTCATGGCCACAAGCAGTTGATGTGC	0.54	53876-1-pos-i	+	TGTGGATGGGGGCTGTGTCA	TGG	NGG	1	Deletion
FLNC	478133	88.8044	69.4724	chr7-128477522-128477523_40TCdelT-478133-pos-i	+	GGAGATTGTGGACCCCAACG	TGG	NGG	TC	T	40	ATTGTGGACCCCA	ACGTGGATGAGCATTCTGTTATGACCTACCTGTCCCAGTTCCCAAGGCCA	50	TGGCCTTGGGAACTGGGACAGGTAGGTCATAACAGAATGCTCATCCACGTTGGGGTCCACAAT	0.54	478133-1-neg-i	-	TTGAGCTTGGCCTTGGGAAC	TGG	NGG	1	Deletion
FLNC	478121	80.1642	46.9088	chr7-128480180-128480187_38CAGCGGGGdelC-478121-pos-i	+	GGGTGTTCGCGTGAAAGAGG	TGG	NGG	CAGCGGGG	C	38	GTTCGCGTGAAAG	AGGTGGCTGACTTCAAGGTGTTTACCAAGGGTGCCGGCAGCTCAAGGTCA	50	TGACCTTGAGCTGCCGGCACCCTTGGTAAACACCTTGAAGTCAGCCACCTCTTTCACGCGAAC	0.54	478121-2-neg-i	-	TGACCGTGACCTTGAGCTGC	CGG	NGG	2	Deletion
FLNC	478121	64.4452	46.9088	chr7-128480180-128480187_26CAGCGGGGdelC-478121-pos-i	+	GAAAGAGGTGGCTGACTTCA	AGG	NGG	CAGCGGGG	C	26	GAGGTGGCTGACT	TCAAGGTGTTTACCAAGGGTGCCGGCAGCTCAAGGTCACGGTCAAGGGGC	50	GCCCCTTGACCGTGACCTTGAGCTGCCGGCACCCTTGGTAAACACCTTGAAGTCAGCCACCTC	0.62	478121-2-neg-i	-	TGACCGTGACCTTGAGCTGC	CGG	NGG	2	Deletion
FLNC	478121	80.4638	46.9088	chr7-128480180-128480187_13CAGCGGGGdelC-478121-pos-i	+	GACTTCAAGGTGTTTACCAA	GGG	NGG	CAGCGGGG	C	13	TCAAGGTGTTTAC	CAAGGGTGCCGGCAGCTCAAGGTCACGGTCAAGGGGCCAAGTGAGTGCCA	50	TGGCACTCACTTGGCCCCTTGACCGTGACCTTGAGCTGCCGGCACCCTTGGTAAACACCTTGA	0.38	478121-2-neg-i	-	TGACCGTGACCTTGAGCTGC	CGG	NGG	2	Deletion
FLNC	478121	70.3457	46.9088	chr7-128480180-128480187_7CAGCGGGGdelC-478121-pos-i	+	AAGGTGTTTACCAAGGGTGC	CGG	NGG	CAGCGGGG	C	7	TGTTTACCAAGGG	TGCCGGCAGCTCAAGGTCACGGTCAAGGGGCCAAGTGAGTGCCAGAGCCC	50	GGGCTCTGGCACTCACTTGGCCCCTTGACCGTGACCTTGAGCTGCCGGCACCCTTGGTAAACA	0.46	478121-2-neg-i	-	TGACCGTGACCTTGAGCTGC	CGG	NGG	2	Deletion
FLNC	421585	92.593	66.0049	chr7-128484307-128484308_46CTdelC-421585-pos-i	+	TATCACCTACGATGGTCACC	CGG	NGG	CT	C	46	ACCTACGATGGTC	ACCCGGTGCCTGGCAGCCCGTTTGCTGTGGAGGGTGTCCTGCCCCCGATC	50	GATCGGGGGCAGGACACCCTCCACAGCAAACGGGCTGCCAGGCACCGGGTGACCATCGTAGGT	0.54	421585-2-neg-i	-	CCTCACCTTGGAGGGATCGG	GGG	NGG	2	Deletion
FLNC	421585	89.0213	66.0049	chr7-128484307-128484308_39CTdelC-421585-pos-i	+	TACGATGGTCACCCGGTGCC	TGG	NGG	CT	C	39	ATGGTCACCCGGT	GCCTGGCAGCCCGTTTGCTGTGGAGGGTGTCCTGCCCCCGATCCCTCCAA	50	TTGGAGGGATCGGGGGCAGGACACCCTCCACAGCAAACGGGCTGCCAGGCACCGGGTGACCAT	0.62	421585-2-neg-i	-	CCTCACCTTGGAGGGATCGG	GGG	NGG	2	Deletion
FLNC	421585	67.1091	66.0049	chr7-128484307-128484308_18CTdelC-421585-pos-i	+	GGCAGCCCGTTTGCTGTGGA	GGG	NGG	CT	C	18	GCCCGTTTGCTGT	GGAGGGTGTCCTGCCCCCGATCCCTCCAAGGTGAGGAGATAGGAGCTGGT	50	ACCAGCTCCTATCTCCTCACCTTGGAGGGATCGGGGGCAGGACACCCTCCACAGCAAACGGGC	0.62	421585-2-neg-i	-	CCTCACCTTGGAGGGATCGG	GGG	NGG	2	Deletion
FLNC	571885	69.3449	72.0359	chr7-128487792-128487796_47GGGAAdelG-571885-pos-i	+	TCTAATGTCCTTCTCCTCAC	AGG	NGG	GGGAA	G	47	ATGTCCTTCTCCT	CACAGGGAGCCCGTTCCGCGTGCCAGTGAAGGATGTGGTGGACCCTGGGT	50	ACCCAGGGTCCACCACATCCTTCACTGGCACGCGGAACGGGCTCCCTGTGAGGAGAAGGACAT	0.46	571885-2-neg-i	-	GGCCCTGAGCACTTCACCCA	GGG	NGG	2	Deletion
FLNC	571885	64.8535	72.0359	chr7-128487792-128487796_12GGGAAdelG-571885-pos-i	+	CGTGCCAGTGAAGGATGTGG	TGG	NGG	GGGAA	G	12	CCAGTGAAGGATG	TGGTGGACCCTGGGTGAAGTGCTCAGGGCCAGGGCTGGGGGCTGGTGTCA	50	TGACACCAGCCCCCAGCCCTGGCCCTGAGCACTTCACCCAGGGTCCACCACATCCTTCACTGG	0.54	571885-2-neg-i	-	GGCCCTGAGCACTTCACCCA	GGG	NGG	2	Deletion
FLNC	478127	74.7443	86.4837	chr7-128488746-128488747_21AGdelA-478127-neg-i	-	CACAGAGACTCACCAAGATC	TGG	NGG	AG	A	21	CTTGGTGAGTCTC	GTTCACCATCGACGCACGGGACGCGGGCGAGGGTTGCTCACTGTCCAGAT	50	GTTCACCATCGACGCACGGGACGCGGGCGAGGGTTGCTCACTGTCCAGATCTTGGTGAGTCTC	0.54	478127-3-pos-i	+	GACGCACGGGACGCGGGCGA	GGG	NGG	3	Deletion
FLNC	539390	81.8818	83.636	chr7-128489593-128489594_29CGdelC-539390-neg-i	-	AACTTACCAGCACGTGGAAG	GGG	NGG	CG	C	29	CCACGTGCTGGTA	GTACGTCATCACCATCCGCTTCGGGGTGAGCACATCCCCAACAGCCCCTT	50	GTACGTCATCACCATCCGCTTCGGGGTGAGCACATCCCCAACAGCCCCTTCCACGTGCTGGTA	0.62	539390-3-pos-i	+	ACGTCATCACCATCCGCTTC	GGG	NGG	3	Deletion
FLNC	539390	91.0426	83.636	chr7-128489593-128489594_30CGdelC-539390-neg-i	-	GAACTTACCAGCACGTGGAA	GGG	NGG	CG	C	30	CACGTGCTGGTAA	TACGTCATCACCATCCGCTTCGGGGTGAGCACATCCCCAACAGCCCCTTC	50	TACGTCATCACCATCCGCTTCGGGGTGAGCACATCCCCAACAGCCCCTTCCACGTGCTGGTAA	0.54	539390-3-pos-i	+	ACGTCATCACCATCCGCTTC	GGG	NGG	3	Deletion
FLNC	539390	85.7037	83.636	chr7-128489593-128489594_31CGdelC-539390-neg-i	-	AGAACTTACCAGCACGTGGA	AGG	NGG	CG	C	31	ACGTGCTGGTAAG	ACGTCATCACCATCCGCTTCGGGGTGAGCACATCCCCAACAGCCCCTTCC	50	ACGTCATCACCATCCGCTTCGGGGTGAGCACATCCCCAACAGCCCCTTCCACGTGCTGGTAAG	0.54	539390-3-pos-i	+	ACGTCATCACCATCCGCTTC	GGG	NGG	3	Deletion
FLNC	567017	74.2227	48.1909	chr7-128491507-128491508_23AGdelA-567017-pos-i	+	GAGGGCAGGACCTCTGATCT	TGG	NGG	AG	A	23	GCAGGACCTCTGA	TCTTGGCCACACCTCCACCTACAGGGGTCTGTCACTGGCCGTGGAGGGCC	50	GGCCCTCCACGGCCAGTGACAGACCCCTGTAGGTGGAGGTGTGGCCAAGATCAGAGGTCCTGC	0.62	567017-1-neg-i	-	GGCCAGTGACAGACCCCTGT	AGG	NGG	1	Deletion
FLNC	567017	75.7005	48.1909	chr7-128491507-128491508_3AGdelA-567017-pos-i	+	TGGCCACACCTCCACCTACA	GGG	NGG	AG	A	3	CACACCTCCACCT	ACAGGGGTCTGTCACTGGCCGTGGAGGGCCCATCCAAGGCAGAGATCACC	50	GGTGATCTCTGCCTTGGATGGGCCCTCCACGGCCAGTGACAGACCCCTGTAGGTGGAGGTGTG	0.62	567017-1-neg-i	-	GGCCAGTGACAGACCCCTGT	AGG	NGG	1	Deletion
FLNC	567017	70.6327	48.1909	chr7-128491507-128491508_2AGdelA-567017-pos-i	+	GGCCACACCTCCACCTACAG	GGG	NGG	AG	A	2	ACACCTCCACCTA	CAGGGGTCTGTCACTGGCCGTGGAGGGCCCATCCAAGGCAGAGATCACCT	50	AGGTGATCTCTGCCTTGGATGGGCCCTCCACGGCCAGTGACAGACCCCTGTAGGTGGAGGTGT	0.54	567017-1-neg-i	-	GGCCAGTGACAGACCCCTGT	AGG	NGG	1	Deletion
FLNC	567017	76.9209	75.7005	chr7-128491507-128491508_32AGdelA-567017-neg-i	-	AGGTGATCTCTGCCTTGGAT	GGG	NGG	AG	A	32	CAAGGCAGAGATC	GGCCACACCTCCACCTACAGGGGTCTGTCACTGGCCGTGGAGGGCCCATC	50	GGCCACACCTCCACCTACAGGGGTCTGTCACTGGCCGTGGAGGGCCCATCCAAGGCAGAGATC	0.54	567017-3-pos-i	+	TGGCCACACCTCCACCTACA	GGG	NGG	3	Deletion
FLNC	567017	70.6422	75.7005	chr7-128491507-128491508_33AGdelA-567017-neg-i	-	CAGGTGATCTCTGCCTTGGA	TGG	NGG	AG	A	33	AAGGCAGAGATCA	GCCACACCTCCACCTACAGGGGTCTGTCACTGGCCGTGGAGGGCCCATCC	50	GCCACACCTCCACCTACAGGGGTCTGTCACTGGCCGTGGAGGGCCCATCCAAGGCAGAGATCA	0.46	567017-3-pos-i	+	TGGCCACACCTCCACCTACA	GGG	NGG	3	Deletion
FLNC	432355	75.7005	73.1603	chr7-128491542-128491543_38AGdelA-432355-pos-i	+	TGGCCACACCTCCACCTACA	GGG	NGG	AG	A	38	CACACCTCCACCT	ACAGGGGGTCTGTCACTGGCCGTGGAGGGCCCATCCAAGCAGAGATCACC	50	GGTGATCTCTGCTTGGATGGGCCCTCCACGGCCAGTGACAGACCCCCTGTAGGTGGAGGTGTG	0.62	432355-3-neg-i	-	CCTTACAGGTGATCTCTGCT	TGG	NGG	3	Deletion
FLNC	432355	70.6327	73.1603	chr7-128491542-128491543_37AGdelA-432355-pos-i	+	GGCCACACCTCCACCTACAG	GGG	NGG	AG	A	37	ACACCTCCACCTA	CAGGGGGTCTGTCACTGGCCGTGGAGGGCCCATCCAAGCAGAGATCACCT	50	AGGTGATCTCTGCTTGGATGGGCCCTCCACGGCCAGTGACAGACCCCCTGTAGGTGGAGGTGT	0.54	432355-3-neg-i	-	CCTTACAGGTGATCTCTGCT	TGG	NGG	3	Deletion
FLNC	432355	83.2963	73.1603	chr7-128491542-128491543_25AGdelA-432355-pos-i	+	ACCTACAGGGGGTCTGTCAC	TGG	NGG	AG	A	25	ACAGGGGGTCTGT	CACTGGCCGTGGAGGGCCCATCCAAGCAGAGATCACCTGTAAGGACAACA	50	TGTTGTCCTTACAGGTGATCTCTGCTTGGATGGGCCCTCCACGGCCAGTGACAGACCCCCTGT	0.62	432355-3-neg-i	-	CCTTACAGGTGATCTCTGCT	TGG	NGG	3	Deletion
FLNC	432355	84.7514	73.1603	chr7-128491542-128491543_15AGdelA-432355-pos-i	+	GGTCTGTCACTGGCCGTGGA	GGG	NGG	AG	A	15	TGTCACTGGCCGT	GGAGGGCCCATCCAAGCAGAGATCACCTGTAAGGACAACAAGGATGGCAC	50	GTGCCATCCTTGTTGTCCTTACAGGTGATCTCTGCTTGGATGGGCCCTCCACGGCCAGTGACA	0.62	432355-3-neg-i	-	CCTTACAGGTGATCTCTGCT	TGG	NGG	3	Deletion
ATP6V0A4	423162	77.1451	84.7467	chr7-138433910-138433911_30ACdelA-423162-neg-i	-	ATTGTTGATGCCTATGGTGT	CGG	NGG	AC	A	30	CCATAGGCATCAA	GTGCAGTTCATCAGATCTTTACTGGGTTTATCTCCCGGTAGCTGCCGACA	50	GTGCAGTTCATCAGATCTTTACTGGGTTTATCTCCCGGTAGCTGCCGACACCATAGGCATCAA	0.46	423162-2-pos-i	+	GCAGTTCATCAGATCTTTAC	TGG	NGG	2	Deletion
ATP6V0A4	520733	71.4014	77.5677	chr7-138440472-138440473_43ACdelA-520733-pos-i	+	GCGCCCAAACCCCTCACTCA	CGG	NGG	AC	A	43	CCAAACCCCTCAC	TCACGGTGATTAAATCTTCCAGCCTCACATTGACGCTCTCCAAATCTCTC	50	GAGAGATTTGGAGAGCGTCAATGTGAGGCTGGAAGATTTAATCACCGTGAGTGAGGGGTTTGG	0.62	520733-3-neg-i	-	CGGTGGAGCGCAGAGAGATT	TGG	NGG	3	Deletion
TBXAS1	194017	61.7759	94.4396	chr7-139717522-139717523_39CGdelC-194017-pos-i	+	GCAGGTTCACGGCTGAGGCC	CGG	NGG	CG	C	39	GTTCACGGCTGAG	GCCCGGCAGCAGCACCGGCCCTTCACGTACCTGCCCTTCGGGCCGGCCCA	50	TGGGCCGGCCCGAAGGGCAGGTACGTGAAGGGCCGGTGCTGCTGCCGGGCCTCAGCCGTGAAC	0.62	194017-1-neg-i	-	GCTCCGTGGGCCGGCCCGAA	GGG	NGG	1	Deletion
TBXAS1	194017	78.1603	94.4396	chr7-139717522-139717523_4CGdelC-194017-pos-i	+	CCCTTCACGTACCTGCCCTT	CGG	NGG	CG	C	4	TCACGTACCTGCC	CTTCGGGCCGGCCCACGGAGCTGCCTCGGGGTGCGTCTAGGGCTGCTTGA	50	TCAAGCAGCCCTAGACGCACCCCGAGGCAGCTCCGTGGGCCGGCCCGAAGGGCAGGTACGTGA	0.62	194017-1-neg-i	-	GCTCCGTGGGCCGGCCCGAA	GGG	NGG	1	Deletion
TRPV6	590769	87.4701	78.835	chr7-142573560-142573562_2CCTdelC-590769-neg-i	-	CACAGAGATCGACTCCTCAG	GGG	NGG	CCT	C	2	AGGAGTCGATCTC	TCCCGCTTCTTGGTGGTGATGATAAGTTCCAGCAGGGACTGCTCATCCCG	50	TCCCGCTTCTTGGTGGTGATGATAAGTTCCAGCAGGGACTGCTCATCCCGAGGAGTCGATCTC	0.54	590769-2-pos-i	+	AGCAGGGACTGCTCATCCCG	AGG	NGG	2	Deletion
CNTNAP2	205304	89.2209	87.7675	chr7-146818166-146818167_4CAdelC-205304-neg-i	-	TGAGGTTAATGCTCCGCCCC	TGG	NGG	CA	C	4	GCGGAGCATTAAC	AAGTTTGCTGGATGACCACCACTGGCACTCTGTGGTCATTGAGCGCCGGG	50	AAGTTTGCTGGATGACCACCACTGGCACTCTGTGGTCATTGAGCGCCGGGGCGGAGCATTAAC	0.54	205304-3-pos-i	+	CTCTGTGGTCATTGAGCGCC	GGG	NGG	3	Deletion
CNTNAP2	536312	66.2773	84.3206	chr7-147815322-147815323_1CTdelC-536312-neg-i	-	TTCAAGAAACACTCCCCAGG	GGG	NGG	CT	C	1	GGGGAGTGTTTCT	AAGGGGAAACTAGCGCTGACATTTCTTTCTACTTCAAAACATTAACCCCC	50	AAGGGGAAACTAGCGCTGACATTTCTTTCTACTTCAAAACATTAACCCCCGGGGAGTGTTTCT	0.54	536312-3-pos-i	+	ACTTCAAAACATTAACCCCC	GGG	NGG	3	Deletion
CNTNAP2	536312	66.0106	84.3206	chr7-147815322-147815323_2CTdelC-536312-neg-i	-	TTTCAAGAAACACTCCCCAG	GGG	NGG	CT	C	2	GGGAGTGTTTCTT	AGGGGAAACTAGCGCTGACATTTCTTTCTACTTCAAAACATTAACCCCCG	50	AGGGGAAACTAGCGCTGACATTTCTTTCTACTTCAAAACATTAACCCCCGGGGAGTGTTTCTT	0.46	536312-3-pos-i	+	ACTTCAAAACATTAACCCCC	GGG	NGG	3	Deletion
KCNH2	657779	75.6022	77.4809	chr7-150644063-150644070_11AGGCGGGCdelA-657779-neg-i	-	GCTACAGAGGCAGATGACGC	TGG	NGG	AGGCGGGC	A	11	TCATCTGCCTCTG	TGGAAGTGGGGCCAGGCCCCGGGGTGGTCACAGCACTGTAGGGACCAGCG	50	TGGAAGTGGGGCCAGGCCCCGGGGTGGTCACAGCACTGTAGGGACCAGCGTCATCTGCCTCTG	0.54	657779-3-pos-i	+	GGGGTGGTCACAGCACTGTA	GGG	NGG	3	Deletion
KCNH2	657779	61.7243	77.4809	chr7-150644063-150644070_24AGGCGGGCdelA-657779-neg-i	-	CTGTCCTGCAGCTGCTACAG	AGG	NGG	AGGCGGGC	A	24	TAGCAGCTGCAGG	AGGCCCCGGGGTGGTCACAGCACTGTAGGGACCAGCGTCATCTGCCTCTG	50	AGGCCCCGGGGTGGTCACAGCACTGTAGGGACCAGCGTCATCTGCCTCTGTAGCAGCTGCAGG	0.62	657779-3-pos-i	+	GGGGTGGTCACAGCACTGTA	GGG	NGG	3	Deletion
KCNH2	200801	45.5505	90.723	chr7-150644460-150644461_22GCdelG-200801-neg-i	-	CAACATCCCCCTCTCCAGCC	CGG	NGG	GC	G	22	TGGAGAGGGGGAT	GGAGGGCATCCAGCCTGCTCTCCACGTCGCCCGGGGCCGCCGACCCGGGC	50	GGAGGGCATCCAGCCTGCTCTCCACGTCGCCCGGGGCCGCCGACCCGGGCTGGAGAGGGGGAT	0.62	200801-1-pos-i	+	AGCCTGCTCTCCACGTCGCC	CGG	NGG	1	Deletion
KCNH2	200701	80.0034	55.7869	chr7-150644464-150644465_43CGdelC-200701-pos-i	+	CACTCCCTCACCTGTTGAGC	TGG	NGG	CG	C	43	CCCTCACCTGTTG	AGCTGGCGCTGGAGGGCATCCAGCCTGCTCTCCACGTCGCCCCGGGCCGC	50	GCGGCCCGGGGCGACGTGGAGAGCAGGCTGGATGCCCTCCAGCGCCAGCTCAACAGGTGAGGG	0.62	200701-3-neg-i	-	CAGCCCGGGTCGGCGGCCCG	GGG	NGG	3	Deletion
KCNH2	200701	54.1332	55.7869	chr7-150644464-150644465_37CGdelC-200701-pos-i	+	CTCACCTGTTGAGCTGGCGC	TGG	NGG	CG	C	37	CCTGTTGAGCTGG	CGCTGGAGGGCATCCAGCCTGCTCTCCACGTCGCCCCGGGCCGCCGACCC	50	GGGTCGGCGGCCCGGGGCGACGTGGAGAGCAGGCTGGATGCCCTCCAGCGCCAGCTCAACAGG	0.62	200701-3-neg-i	-	CAGCCCGGGTCGGCGGCCCG	GGG	NGG	3	Deletion
KCNH2	200701	76.4055	55.7869	chr7-150644464-150644465_33CGdelC-200701-pos-i	+	CCTGTTGAGCTGGCGCTGGA	GGG	NGG	CG	C	33	TTGAGCTGGCGCT	GGAGGGCATCCAGCCTGCTCTCCACGTCGCCCCGGGCCGCCGACCCGGGC	50	GCCCGGGTCGGCGGCCCGGGGCGACGTGGAGAGCAGGCTGGATGCCCTCCAGCGCCAGCTCAA	0.62	200701-3-neg-i	-	CAGCCCGGGTCGGCGGCCCG	GGG	NGG	3	Deletion
KCNH2	200701	45.5505	83.521	chr7-150644464-150644465_18CGdelC-200701-neg-i	-	CAACATCCCCCTCTCCAGCC	CGG	NGG	CG	C	18	TGGAGAGGGGGAT	GGAGGGCATCCAGCCTGCTCTCCACGTCGCCCCGGGCCGCCGACCCGGGC	50	GGAGGGCATCCAGCCTGCTCTCCACGTCGCCCCGGGCCGCCGACCCGGGCTGGAGAGGGGGAT	0.62	200701-3-pos-i	+	CCTGCTCTCCACGTCGCCCC	GGG	NGG	3	Deletion
KCNH2	372378	80.0034	78.5755	chr7-150644468-150644469_47GCdelG-372378-pos-i	+	CACTCCCTCACCTGTTGAGC	TGG	NGG	GC	G	47	CCCTCACCTGTTG	AGCTGGCGCTGGAGGGCATCCAGCCTGCTCTCCACGTCGCCCCGGGGCGC	50	GCGCCCCGGGGCGACGTGGAGAGCAGGCTGGATGCCCTCCAGCGCCAGCTCAACAGGTGAGGG	0.62	372378-1-neg-i	-	TCCAGCCCGGGTCGGCGCCC	CGG	NGG	1	Deletion
KCNH2	372378	54.1332	78.5755	chr7-150644468-150644469_41GCdelG-372378-pos-i	+	CTCACCTGTTGAGCTGGCGC	TGG	NGG	GC	G	41	CCTGTTGAGCTGG	CGCTGGAGGGCATCCAGCCTGCTCTCCACGTCGCCCCGGGGCGCCGACCC	50	GGGTCGGCGCCCCGGGGCGACGTGGAGAGCAGGCTGGATGCCCTCCAGCGCCAGCTCAACAGG	0.62	372378-1-neg-i	-	TCCAGCCCGGGTCGGCGCCC	CGG	NGG	1	Deletion
KCNH2	372378	76.4055	78.5755	chr7-150644468-150644469_37GCdelG-372378-pos-i	+	CCTGTTGAGCTGGCGCTGGA	GGG	NGG	GC	G	37	TTGAGCTGGCGCT	GGAGGGCATCCAGCCTGCTCTCCACGTCGCCCCGGGGCGCCGACCCGGGC	50	GCCCGGGTCGGCGCCCCGGGGCGACGTGGAGAGCAGGCTGGATGCCCTCCAGCGCCAGCTCAA	0.62	372378-1-neg-i	-	TCCAGCCCGGGTCGGCGCCC	CGG	NGG	1	Deletion
KCNH2	219924	54.1332	57.3319	chr7-150644473-150644474_46CGdelC-219924-pos-i	+	CTCACCTGTTGAGCTGGCGC	TGG	NGG	CG	C	46	CCTGTTGAGCTGG	CGCTGGAGGGCATCCAGCCTGCTCTCCACGTCGCCCCGGGGCCGCCACCC	50	GGGTGGCGGCCCCGGGGCGACGTGGAGAGCAGGCTGGATGCCCTCCAGCGCCAGCTCAACAGG	0.62	219924-2-neg-i	-	CCCCTCTCCAGCCCGGGTGG	CGG	NGG	2	Deletion
KCNH2	219924	76.4055	57.3319	chr7-150644473-150644474_42CGdelC-219924-pos-i	+	CCTGTTGAGCTGGCGCTGGA	GGG	NGG	CG	C	42	TTGAGCTGGCGCT	GGAGGGCATCCAGCCTGCTCTCCACGTCGCCCCGGGGCCGCCACCCGGGC	50	GCCCGGGTGGCGGCCCCGGGGCGACGTGGAGAGCAGGCTGGATGCCCTCCAGCGCCAGCTCAA	0.62	219924-2-neg-i	-	CCCCTCTCCAGCCCGGGTGG	CGG	NGG	2	Deletion
KCNH2	523705	72.8138	27.8494	chr7-150644513-150644514_44TGdelT-523705-neg-i	-	CAGCTTCTGGGGGGACAGTC	GGG	NGG	TG	T	44	TGTCCCCCCAGAA	TGGGGGTGGGGCGGGGCATCGAGGGAGCTCCTGGTACTGGCGGCCCCGAC	50	TGGGGGTGGGGCGGGGCATCGAGGGAGCTCCTGGTACTGGCGGCCCCGACTGTCCCCCCAGAA	0.62	523705-3-pos-i	+	ATGTTGAGGAGGCTGGGGGT	GGG	NGG	3	Deletion
KCNH2	200693	93.6798	96.7085	chr7-150644698-150644700_1CAGdelC-200693-pos-i	+	TCGCCCGGGATACCTGACAG	GGG	NGG	CAG	C	1	CCGGGATACCTGA	CGGGGTTGCAAGTGTCGCTGCTCTTCTCGCAGTCCTCCATCAGGGGCTCC	50	GGAGCCCCTGATGGAGGACTGCGAGAAGAGCAGCGACACTTGCAACCCCGTCAGGTATCCCGG	0.62	200693-1-neg-i	-	GCGACACTTGCAACCCCGTC	AGG	NGG	1	Deletion
KCNH2	200674	51.5042	34.1924	chr7-150644881-150644882_39CGdelC-200674-pos-i	+	CCTCATCCTCACTGCTCTCA	GGG	NGG	CG	C	39	ATCCTCACTGCTC	TCAGGGCTGGAGGGGCCACTGGACGGGCTCTCCCCCCACGCCCCCCCGGC	50	GCCGGGGGGGCGTGGGGGGAGAGCCCGTCCAGTGGCCCCTCCAGCCCTGAGAGCAGTGAGGAT	0.54	200674-1-neg-i	-	GGGCCGGCCGGGGGGGCGTG	GGG	NGG	1	Deletion
KCNH2	200674	60.8679	34.1924	chr7-150644881-150644882_35CGdelC-200674-pos-i	+	ATCCTCACTGCTCTCAGGGC	TGG	NGG	CG	C	35	TCACTGCTCTCAG	GGCTGGAGGGGCCACTGGACGGGCTCTCCCCCCACGCCCCCCCGGCCGGC	50	GCCGGCCGGGGGGGCGTGGGGGGAGAGCCCGTCCAGTGGCCCCTCCAGCCCTGAGAGCAGTGA	0.54	200674-1-neg-i	-	GGGCCGGCCGGGGGGGCGTG	GGG	NGG	1	Deletion
KCNH2	200670	51.5042	49.9895	chr7-150644890-150644891_48CGdelC-200670-pos-i	+	CCTCATCCTCACTGCTCTCA	GGG	NGG	CG	C	48	ATCCTCACTGCTC	TCAGGGCTGGAGGGGCCACTGGACGGGCTCTCCCCCCACGGCCCCCCCGC	50	GCGGGGGGGCCGTGGGGGGAGAGCCCGTCCAGTGGCCCCTCCAGCCCTGAGAGCAGTGAGGAT	0.54	200670-1-neg-i	-	GAGTAGCCGGGGCCGGCGGG	GGG	NGG	1	Deletion
KCNH2	200670	60.8679	49.9895	chr7-150644890-150644891_44CGdelC-200670-pos-i	+	ATCCTCACTGCTCTCAGGGC	TGG	NGG	CG	C	44	TCACTGCTCTCAG	GGCTGGAGGGGCCACTGGACGGGCTCTCCCCCCACGGCCCCCCCGCCGGC	50	GCCGGCGGGGGGGCCGTGGGGGGAGAGCCCGTCCAGTGGCCCCTCCAGCCCTGAGAGCAGTGA	0.54	200670-1-neg-i	-	GAGTAGCCGGGGCCGGCGGG	GGG	NGG	1	Deletion
KCNH2	200668	60.8679	61.7427	chr7-150644894-150644895_48CGdelC-200668-pos-i	+	ATCCTCACTGCTCTCAGGGC	TGG	NGG	CG	C	48	TCACTGCTCTCAG	GGCTGGAGGGGCCACTGGACGGGCTCTCCCCCCACGGCCCCCCCGGCCGC	50	GCGGCCGGGGGGGCCGTGGGGGGAGAGCCCGTCCAGTGGCCCCTCCAGCCCTGAGAGCAGTGA	0.54	200668-1-neg-i	-	GGCCGAGTAGCCGGGGCGGC	CGG	NGG	1	Deletion
KCNH2	200664	57.4475	29.6332	chr7-150644926-150644927_29GCdelG-200664-neg-i	-	CCACAGACACGGAGCAGCCA	GGG	NGG	GC	G	29	CTGCTCCGTGTCT	ACTCGGCCCTGCCCCCGCCCGGCCGGCCCCAAGGCCGACACCTCCCCTGG	50	ACTCGGCCCTGCCCCCGCCCGGCCGGCCCCAAGGCCGACACCTCCCCTGGCTGCTCCGTGTCT	0.62	200664-2-pos-i	+	CGGCCCTGCCCCCGCCCGGC	CGG	NGG	2	Deletion
KCNH2	200654	95.0714	95.1661	chr7-150646079-150646080_36GTdelG-200654-pos-i	+	CGTCCCGATGGATCTTGTGT	AGG	NGG	GT	G	36	CCGATGGATCTTG	TGTAGGTCACAGTAGGTGAGGGCCCGCACATCCCCGTCGACTTGCCAGGC	50	GCCTGGCAAGTCGACGGGGATGTGCGGGCCCTCACCTACTGTGACCTACACAAGATCCATCGG	0.54	200654-2-neg-i	-	CAAGGCCTGGCAAGTCGACG	GGG	NGG	2	Deletion
KCNH2	200654	76.3578	95.1661	chr7-150646079-150646080_26GTdelG-200654-pos-i	+	GATCTTGTGTAGGTCACAGT	AGG	NGG	GT	G	26	TTGTGTAGGTCAC	AGTAGGTGAGGGCCCGCACATCCCCGTCGACTTGCCAGGCCTTGCATACA	50	TGTATGCAAGGCCTGGCAAGTCGACGGGGATGTGCGGGCCCTCACCTACTGTGACCTACACAA	0.46	200654-2-neg-i	-	CAAGGCCTGGCAAGTCGACG	GGG	NGG	2	Deletion
KCNH2	200654	69.1196	95.1661	chr7-150646079-150646080_21GTdelG-200654-pos-i	+	TGTGTAGGTCACAGTAGGTG	AGG	NGG	GT	G	21	TAGGTCACAGTAG	GTGAGGGCCCGCACATCCCCGTCGACTTGCCAGGCCTTGCATACAGGTTC	50	GAACCTGTATGCAAGGCCTGGCAAGTCGACGGGGATGTGCGGGCCCTCACCTACTGTGACCTA	0.46	200654-2-neg-i	-	CAAGGCCTGGCAAGTCGACG	GGG	NGG	2	Deletion
KCNH2	200654	71.8573	95.1661	chr7-150646079-150646080_20GTdelG-200654-pos-i	+	GTGTAGGTCACAGTAGGTGA	GGG	NGG	GT	G	20	AGGTCACAGTAGG	TGAGGGCCCGCACATCCCCGTCGACTTGCCAGGCCTTGCATACAGGTTCA	50	TGAACCTGTATGCAAGGCCTGGCAAGTCGACGGGGATGTGCGGGCCCTCACCTACTGTGACCT	0.54	200654-2-neg-i	-	CAAGGCCTGGCAAGTCGACG	GGG	NGG	2	Deletion
KCNH2	503674	53.2638	72.73	chr7-150647247-150647255_34ACCCCATACdelA-503674-pos-i	+	CGCACCTCTTGAGGCTGCAG	AGG	NGG	ACCCCATAC	A	34	CCTCTTGAGGCTG	CAGAGGGCATTTCCAGTCCAGTGCCCGCCCCCCACCAGGATGGCCACGAC	50	GTCGTGGCCATCCTGGTGGGGGGCGGGCACTGGACTGGAAATGCCCTCTGCAGCCTCAAGAGG	0.62	503674-1-neg-i	-	CGTCGTGGCCATCCTGGTGG	GGG	NGG	1	Deletion
KCNH2	503674	58.3788	60.4122	chr7-150647247-150647255_6ACCCCATACdelA-503674-neg-i	-	GACGTCGTCGTGGCCATCCT	GGG	NGG	ACCCCATAC	A	6	ATGGCCACGACGA	TCTTGAGGCTGCAGAGGGCATTTCCAGTCCAGTGCCCGCCCCCCACCAGG	50	TCTTGAGGCTGCAGAGGGCATTTCCAGTCCAGTGCCCGCCCCCCACCAGGATGGCCACGACGA	0.62	503674-1-pos-i	+	TCCAGTGCCCGCCCCCCACC	AGG	NGG	1	Deletion
KCNH2	503674	79.8132	60.4122	chr7-150647247-150647255_31ACCCCATACdelA-503674-neg-i	-	GGGCTCCATCGAGATCCTGC	GGG	NGG	ACCCCATAC	A	31	GGATCTCGATGGA	AGTCCAGTGCCCGCCCCCCACCAGGATGGCCACGACGACGTCGCCCCGCA	50	AGTCCAGTGCCCGCCCCCCACCAGGATGGCCACGACGACGTCGCCCCGCAGGATCTCGATGGA	0.54	503674-1-pos-i	+	TCCAGTGCCCGCCCCCCACC	AGG	NGG	1	Deletion
KCNH2	503674	80.6399	60.4122	chr7-150647247-150647255_32ACCCCATACdelA-503674-neg-i	-	GGGGCTCCATCGAGATCCTG	CGG	NGG	ACCCCATAC	A	32	GATCTCGATGGAG	GTCCAGTGCCCGCCCCCCACCAGGATGGCCACGACGACGTCGCCCCGCAG	50	GTCCAGTGCCCGCCCCCCACCAGGATGGCCACGACGACGTCGCCCCGCAGGATCTCGATGGAG	0.54	503674-1-pos-i	+	TCCAGTGCCCGCCCCCCACC	AGG	NGG	1	Deletion
KCNH2	200650	47.0581	68.3432	chr7-150647258-150647259_44AGdelA-200650-pos-i	+	GCACCTCTTGAGGCTGCAGA	GGG	NGG	AG	A	44	CTCTTGAGGCTGC	AGAGGGCATTTCCAGTCCAGTGCCCGCCCCCCACCCCATACCCAGATGGC	50	GCCATCTGGGTATGGGGTGGGGGGCGGGCACTGGACTGGAAATGCCCTCTGCAGCCTCAAGAG	0.62	200650-3-neg-i	-	CGACGTCGTCGTGGCCATCT	GGG	NGG	3	Deletion
KCNH2	200650	58.3788	58.999	chr7-150647258-150647259_2AGdelA-200650-neg-i	-	GACGTCGTCGTGGCCATCCT	GGG	NGG	AG	A	2	ATGGCCACGACGA	GCTGCAGAGGGCATTTCCAGTCCAGTGCCCGCCCCCCACCCCATACCCAG	50	GCTGCAGAGGGCATTTCCAGTCCAGTGCCCGCCCCCCACCCCATACCCAGATGGCCACGACGA	0.62	200650-1-pos-i	+	CCCCCCACCCCATACCCAGA	TGG	NGG	1	Deletion
KCNH2	200650	92.182	58.999	chr7-150647258-150647259_26AGdelA-200650-neg-i	-	GGCTCCATCGAGATCCTGCG	GGG	NGG	AG	A	26	AGGATCTCGATGG	GTGCCCGCCCCCCACCCCATACCCAGATGGCCACGACGACGTCGCCCCGC	50	GTGCCCGCCCCCCACCCCATACCCAGATGGCCACGACGACGTCGCCCCGCAGGATCTCGATGG	0.54	200650-1-pos-i	+	CCCCCCACCCCATACCCAGA	TGG	NGG	1	Deletion
KCNH2	200650	79.8132	58.999	chr7-150647258-150647259_27AGdelA-200650-neg-i	-	GGGCTCCATCGAGATCCTGC	GGG	NGG	AG	A	27	GGATCTCGATGGA	TGCCCGCCCCCCACCCCATACCCAGATGGCCACGACGACGTCGCCCCGCA	50	TGCCCGCCCCCCACCCCATACCCAGATGGCCACGACGACGTCGCCCCGCAGGATCTCGATGGA	0.54	200650-1-pos-i	+	CCCCCCACCCCATACCCAGA	TGG	NGG	1	Deletion
KCNH2	200650	80.6399	58.999	chr7-150647258-150647259_28AGdelA-200650-neg-i	-	GGGGCTCCATCGAGATCCTG	CGG	NGG	AG	A	28	GATCTCGATGGAG	GCCCGCCCCCCACCCCATACCCAGATGGCCACGACGACGTCGCCCCGCAG	50	GCCCGCCCCCCACCCCATACCCAGATGGCCACGACGACGTCGCCCCGCAGGATCTCGATGGAG	0.54	200650-1-pos-i	+	CCCCCCACCCCATACCCAGA	TGG	NGG	1	Deletion
KCNH2	640022	69.2962	77.8857	chr7-150647396-150647397_41GCdelG-640022-pos-i	+	GCATGCACCAGTGTGTCCCC	TGG	NGG	GC	G	41	GCACCAGTGTGTC	CCCTGGCGGTGCATGTGTGGTCTTGAACTTCATGGCCAGGGCCGAAGGCA	50	TGCCTTCGGCCCTGGCCATGAAGTTCAAGACCACACATGCACCGCCAGGGGACACACTGGTGC	0.62	640022-1-neg-i	-	CCAAGGGCTGCCTTCGGCCC	TGG	NGG	1	Deletion
KCNH2	640022	52.6787	77.8857	chr7-150647396-150647397_12GCdelG-640022-pos-i	+	ATGTGTGGTCTTGAACTTCA	TGG	NGG	GC	G	12	GTGGTCTTGAACT	TCATGGCCAGGGCCGAAGGCAGCCCTTGGTGGCCCCTCGGAAGGGTTTGC	50	GCAAACCCTTCCGAGGGGCCACCAAGGGCTGCCTTCGGCCCTGGCCATGAAGTTCAAGACCAC	0.46	640022-1-neg-i	-	CCAAGGGCTGCCTTCGGCCC	TGG	NGG	1	Deletion
KCNH2	640022	73.7045	77.8857	chr7-150647396-150647397_7GCdelG-640022-pos-i	+	TGGTCTTGAACTTCATGGCC	AGG	NGG	GC	G	7	CTTGAACTTCATG	GCCAGGGCCGAAGGCAGCCCTTGGTGGCCCCTCGGAAGGGTTTGCAGTGC	50	GCACTGCAAACCCTTCCGAGGGGCCACCAAGGGCTGCCTTCGGCCCTGGCCATGAAGTTCAAG	0.38	640022-1-neg-i	-	CCAAGGGCTGCCTTCGGCCC	TGG	NGG	1	Deletion
KCNH2	640022	70.5036	77.8857	chr7-150647396-150647397_6GCdelG-640022-pos-i	+	GGTCTTGAACTTCATGGCCA	GGG	NGG	GC	G	6	TTGAACTTCATGG	CCAGGGCCGAAGGCAGCCCTTGGTGGCCCCTCGGAAGGGTTTGCAGTGCT	50	AGCACTGCAAACCCTTCCGAGGGGCCACCAAGGGCTGCCTTCGGCCCTGGCCATGAAGTTCAA	0.38	640022-1-neg-i	-	CCAAGGGCTGCCTTCGGCCC	TGG	NGG	1	Deletion
KCNH2	427944	91.8208	74.4208	chr7-150648115-150648116_49ACdelA-427944-pos-i	+	GGAAGTACTCCTCGAGGCGC	TGG	NGG	AC	A	49	GTACTCCTCGAGG	CGCTGGCGCAGGGGATTGGGGATCTGGTGGAAGCGGATGAACTCCCGCAC	50	GTGCGGGAGTTCATCCGCTTCCACCAGATCCCCAATCCCCTGCGCCAGCGCCTCGAGGAGTAC	0.62	427944-1-neg-i	-	ACACACAGATGCTGCGGTGC	GGG	NGG	1	Deletion
KCNH2	200789	79.6704	78.2303	chr7-150648665-150648666_13AGdelA-200789-neg-i	-	CCCTACAACAGCAGCGGCCT	GGG	NGG	AG	A	13	CCGCTGCTGTTGT	GTGAAGTAGAGCGCCGTCACATACTTGTCCTTGATGGAGGGCCGCCCAGG	50	GTGAAGTAGAGCGCCGTCACATACTTGTCCTTGATGGAGGGCCGCCCAGGCCGCTGCTGTTGT	0.62	200789-3-pos-i	+	ACATACTTGTCCTTGATGGA	GGG	NGG	3	Deletion
KCNH2	200789	86.604	78.2303	chr7-150648665-150648666_14AGdelA-200789-neg-i	-	ACCCTACAACAGCAGCGGCC	TGG	NGG	AG	A	14	CGCTGCTGTTGTA	TGAAGTAGAGCGCCGTCACATACTTGTCCTTGATGGAGGGCCGCCCAGGC	50	TGAAGTAGAGCGCCGTCACATACTTGTCCTTGATGGAGGGCCGCCCAGGCCGCTGCTGTTGTA	0.54	200789-3-pos-i	+	ACATACTTGTCCTTGATGGA	GGG	NGG	3	Deletion
KCNH2	200789	79.0513	78.2303	chr7-150648665-150648666_19AGdelA-200789-neg-i	-	GGCAAACCCTACAACAGCAG	CGG	NGG	AG	A	19	CTGTTGTAGGGTT	TAGAGCGCCGTCACATACTTGTCCTTGATGGAGGGCCGCCCAGGCCGCTG	50	TAGAGCGCCGTCACATACTTGTCCTTGATGGAGGGCCGCCCAGGCCGCTGCTGTTGTAGGGTT	0.46	200789-3-pos-i	+	ACATACTTGTCCTTGATGGA	GGG	NGG	3	Deletion
KCNH2	200785	64.2177	87.4068	chr7-150649927-150649928_6GCdelG-200785-neg-i	-	CGGGTGCAGGTCCTGTCCCT	GGG	NGG	GC	G	6	GACAGGACCTGCA	TGGATGCGCGGTGCCTGCAGCTTGTACTCAGGCAGCACGTCGGCGCCAGG	50	TGGATGCGCGGTGCCTGCAGCTTGTACTCAGGCAGCACGTCGGCGCCAGGGACAGGACCTGCA	0.62	200785-1-pos-i	+	TCAGGCAGCACGTCGGCGCC	AGG	NGG	1	Deletion
KCNH2	200785	58.7701	87.4068	chr7-150649927-150649928_7GCdelG-200785-neg-i	-	CCGGGTGCAGGTCCTGTCCC	TGG	NGG	GC	G	7	ACAGGACCTGCAC	GGATGCGCGGTGCCTGCAGCTTGTACTCAGGCAGCACGTCGGCGCCAGGG	50	GGATGCGCGGTGCCTGCAGCTTGTACTCAGGCAGCACGTCGGCGCCAGGGACAGGACCTGCAC	0.62	200785-1-pos-i	+	TCAGGCAGCACGTCGGCGCC	AGG	NGG	1	Deletion
KCNH2	632866	64.2177	82.0245	chr7-150649930-150649931_3CAdelC-632866-neg-i	-	CGGGTGCAGGTCCTGTCCCT	GGG	NGG	CA	C	3	GACAGGACCTGCA	TGGATGCGCGGTGCCTGCAGCTTGTACTCAGGCAGCACGTCGGCGCCCGG	50	TGGATGCGCGGTGCCTGCAGCTTGTACTCAGGCAGCACGTCGGCGCCCGGGACAGGACCTGCA	0.62	632866-3-pos-i	+	CAGGCAGCACGTCGGCGCCC	GGG	NGG	3	Deletion
KCNH2	632866	58.7701	82.0245	chr7-150649930-150649931_4CAdelC-632866-neg-i	-	CCGGGTGCAGGTCCTGTCCC	TGG	NGG	CA	C	4	ACAGGACCTGCAC	GGATGCGCGGTGCCTGCAGCTTGTACTCAGGCAGCACGTCGGCGCCCGGG	50	GGATGCGCGGTGCCTGCAGCTTGTACTCAGGCAGCACGTCGGCGCCCGGGACAGGACCTGCAC	0.62	632866-3-pos-i	+	CAGGCAGCACGTCGGCGCCC	GGG	NGG	3	Deletion
KCNH2	200610	70.5883	54.2656	chr7-150655330-150655331_26GCdelG-200610-pos-i	+	CGGGGTTGAGGCTGTGCGCC	CGG	NGG	GC	G	26	GTTGAGGCTGTGC	GCCCGGGGCGATGGGAGCTGGCCGGGGCGCTGCGGGGCGGAGAGCCGGGA	50	TCCCGGCTCTCCGCCCCGCAGCGCCCCGGCCAGCTCCCATCGCCCCGGGCGCACAGCCTCAAC	0.62	200610-2-neg-i	-	CTCTCCGCCCCGCAGCGCCC	CGG	NGG	2	Deletion
KCNH2	200610	61.6027	54.2656	chr7-150655330-150655331_25GCdelG-200610-pos-i	+	GGGGTTGAGGCTGTGCGCCC	GGG	NGG	GC	G	25	TTGAGGCTGTGCG	CCCGGGGCGATGGGAGCTGGCCGGGGCGCTGCGGGGCGGAGAGCCGGGAC	50	GTCCCGGCTCTCCGCCCCGCAGCGCCCCGGCCAGCTCCCATCGCCCCGGGCGCACAGCCTCAA	0.62	200610-2-neg-i	-	CTCTCCGCCCCGCAGCGCCC	CGG	NGG	2	Deletion
KCNH2	426429	84.8042	71.2915	chr7-150655394-150655398_4TGCCAdelG-426429-neg-i	-	GACAGCCATGGACAACCACG	TGG	NGG	TGCCA	G	4	GGTTGTCCATGGC	AGCCGGGACCCACCAGCGCACGCCGCTCCTCCGCGGGCCCGAGCCCGCGT	50	AGCCGGGACCCACCAGCGCACGCCGCTCCTCCGCGGGCCCGAGCCCGCGTGGTTGTCCATGGC	0.62	426429-1-pos-i	+	TCCGCGGGCCCGAGCCCGCG	TGG	NGG	1	Deletion
KCNH2	526969	78.1334	84.5055	chr7-150656661-150656662_31TGdelT-526969-neg-i	-	GGCTCATGACACCAACCACC	GGG	NGG	TG	T	31	GGTTGGTGTCATG	TAAAGCAAGTACACTTACCTGGGCCAGCCAGCTGGTGGGGGGGCCCCGGT	50	TAAAGCAAGTACACTTACCTGGGCCAGCCAGCTGGTGGGGGGGCCCCGGTGGTTGGTGTCATG	0.54	526969-3-pos-i	+	TAAAGCAAGTACACTTACCT	GGG	NGG	3	Deletion
KCNH2	526969	85.6264	84.5055	chr7-150656661-150656662_32TGdelT-526969-neg-i	-	CGGCTCATGACACCAACCAC	CGG	NGG	TG	T	32	GTTGGTGTCATGA	AAAGCAAGTACACTTACCTGGGCCAGCCAGCTGGTGGGGGGGCCCCGGTG	50	AAAGCAAGTACACTTACCTGGGCCAGCCAGCTGGTGGGGGGGCCCCGGTGGTTGGTGTCATGA	0.46	526969-3-pos-i	+	TAAAGCAAGTACACTTACCT	GGG	NGG	3	Deletion
KCNH2	200598	78.1334	45.8696	chr7-150656678-150656679_14TGdelT-200598-neg-i	-	GGCTCATGACACCAACCACC	GGG	NGG	TG	T	14	GGTTGGTGTCATG	TAAAGCAAGTACACTTACCTGGGGCCAGCCAGCTGGTGGGGGGCCCCGGT	50	TAAAGCAAGTACACTTACCTGGGGCCAGCCAGCTGGTGGGGGGCCCCGGTGGTTGGTGTCATG	0.54	200598-3-pos-i	+	CCTGGGGCCAGCCAGCTGGT	GGG	NGG	3	Deletion
KCNH2	200598	85.6264	45.8696	chr7-150656678-150656679_15TGdelT-200598-neg-i	-	CGGCTCATGACACCAACCAC	CGG	NGG	TG	T	15	GTTGGTGTCATGA	AAAGCAAGTACACTTACCTGGGGCCAGCCAGCTGGTGGGGGGCCCCGGTG	50	AAAGCAAGTACACTTACCTGGGGCCAGCCAGCTGGTGGGGGGCCCCGGTGGTTGGTGTCATGA	0.46	200598-3-pos-i	+	CCTGGGGCCAGCCAGCTGGT	GGG	NGG	3	Deletion
KCNH2	200598	50.622	45.8696	chr7-150656678-150656679_35TGdelT-200598-neg-i	-	GAAGGACATGGTGGGGTCCC	CGG	NGG	TG	T	35	ACCCCACCATGTC	GGGCCAGCCAGCTGGTGGGGGGCCCCGGTGGTTGGTGTCATGAGCCGGGG	50	GGGCCAGCCAGCTGGTGGGGGGCCCCGGTGGTTGGTGTCATGAGCCGGGGACCCCACCATGTC	0.62	200598-3-pos-i	+	CCTGGGGCCAGCCAGCTGGT	GGG	NGG	3	Deletion
KCNH2	200598	40.0108	45.8696	chr7-150656678-150656679_44TGdelT-200598-neg-i	-	GGTGATGGAGAAGGACATGG	TGG	NGG	TG	T	44	TGTCCTTCTCCAT	AGCTGGTGGGGGGCCCCGGTGGTTGGTGTCATGAGCCGGGGACCCCACCA	50	AGCTGGTGGGGGGCCCCGGTGGTTGGTGTCATGAGCCGGGGACCCCACCATGTCCTTCTCCAT	0.46	200598-3-pos-i	+	CCTGGGGCCAGCCAGCTGGT	GGG	NGG	3	Deletion
KCNH2	200598	25.3584	45.8696	chr7-150656678-150656679_47TGdelT-200598-neg-i	-	GGTGGTGATGGAGAAGGACA	TGG	NGG	TG	T	47	CCTTCTCCATCAC	TGGTGGGGGGCCCCGGTGGTTGGTGTCATGAGCCGGGGACCCCACCATGT	50	TGGTGGGGGGCCCCGGTGGTTGGTGTCATGAGCCGGGGACCCCACCATGTCCTTCTCCATCAC	0.54	200598-3-pos-i	+	CCTGGGGCCAGCCAGCTGGT	GGG	NGG	3	Deletion
KCNH2	405355	81.3694	69.2557	chr7-150656729-150656730_24TCdelT-405355-pos-i	+	CGGTGGTTGGTGTCATGAGC	CGG	NGG	TC	T	24	GGTTGGTGTCATG	AGCCGGGGACCCCACCATGTCCTTTCCATCACCACCTCGAAATTGAGGAT	50	ATCCTCAATTTCGAGGTGGTGATGGAAAGGACATGGTGGGGTCCCCGGCTCATGACACCAACC	0.54	405355-3-neg-i	-	ATTTCGAGGTGGTGATGGAA	AGG	NGG	3	Deletion
KCNH2	405355	83.37	69.2557	chr7-150656729-150656730_22TCdelT-405355-pos-i	+	GTGGTTGGTGTCATGAGCCG	GGG	NGG	TC	T	22	TTGGTGTCATGAG	CCGGGGACCCCACCATGTCCTTTCCATCACCACCTCGAAATTGAGGATGA	50	TCATCCTCAATTTCGAGGTGGTGATGGAAAGGACATGGTGGGGTCCCCGGCTCATGACACCAA	0.46	405355-3-neg-i	-	ATTTCGAGGTGGTGATGGAA	AGG	NGG	3	Deletion
KCNH2	200809	89.0571	83.5598	chr7-150671951-150671952_45CAdelC-200809-pos-i	+	CGGCCCGTGCAGGAAGTCGC	AGG	NGG	CA	C	45	CCGTGCAGGAAGT	CGCAGGTGCAGGGTCGCTGCATCACCTCGGCCCGCGAGTAGCCGCCAGCT	50	AGCTGGCGGCTACTCGCGGGCCGAGGTGATGCAGCGACCCTGCACCTGCGACTTCCTGCACGG	0.62	200809-3-neg-i	-	CGACGGCTTCTGCGAGCTGG	CGG	NGG	3	Deletion
KCNH2	200809	63.907	83.5598	chr7-150671951-150671952_39CAdelC-200809-pos-i	+	GTGCAGGAAGTCGCAGGTGC	AGG	NGG	CA	C	39	AGGAAGTCGCAGG	TGCAGGGTCGCTGCATCACCTCGGCCCGCGAGTAGCCGCCAGCTCGCAGA	50	TCTGCGAGCTGGCGGCTACTCGCGGGCCGAGGTGATGCAGCGACCCTGCACCTGCGACTTCCT	0.62	200809-3-neg-i	-	CGACGGCTTCTGCGAGCTGG	CGG	NGG	3	Deletion
KCNH2	200809	62.861	83.5598	chr7-150671951-150671952_38CAdelC-200809-pos-i	+	TGCAGGAAGTCGCAGGTGCA	GGG	NGG	CA	C	38	GGAAGTCGCAGGT	GCAGGGTCGCTGCATCACCTCGGCCCGCGAGTAGCCGCCAGCTCGCAGAA	50	TTCTGCGAGCTGGCGGCTACTCGCGGGCCGAGGTGATGCAGCGACCCTGCACCTGCGACTTCC	0.62	200809-3-neg-i	-	CGACGGCTTCTGCGAGCTGG	CGG	NGG	3	Deletion
KCNH2	200809	77.6109	83.5598	chr7-150671951-150671952_21CAdelC-200809-pos-i	+	GCAGGGTCGCTGCATCACCT	CGG	NGG	CA	C	21	GGTCGCTGCATCA	CCTCGGCCCGCGAGTAGCCGCCAGCTCGCAGAAGCCGTCGTTGCAGTAGA	50	TCTACTGCAACGACGGCTTCTGCGAGCTGGCGGCTACTCGCGGGCCGAGGTGATGCAGCGACC	0.62	200809-3-neg-i	-	CGACGGCTTCTGCGAGCTGG	CGG	NGG	3	Deletion
KCNH2	200805	78.5153	89.5958	chr7-150672005-150672006_24GCdelG-200805-pos-i	+	GCCGTCGTTGCAGTAGATGA	CGG	NGG	GC	G	24	TCGTTGCAGTAGA	TGACGGCGCAGTTCTCCACCCGAGGTTGGCGATGATGAACTTACGGCCTA	50	TAGGCCGTAAGTTCATCATCGCCAACCTCGGGTGGAGAACTGCGCCGTCATCTACTGCAACGA	0.46	200805-1-neg-i	-	AGTTCATCATCGCCAACCTC	GGG	NGG	1	Deletion
SHH	8889	82.2462	81.917	chr7-155595842-155595851_22GGAAGGGCGCdelG-8889-neg-i	-	CGGTCATCGAGGAGCACAGC	TGG	NGG	GGAAGGGCGC	G	22	GTGCTCCTCGATG	AGTGCAGCCAGGAGCGCGTGCGCCAGGCGGAAGGCCCGGTGCGCCCAGCT	50	AGTGCAGCCAGGAGCGCGTGCGCCAGGCGGAAGGCCCGGTGCGCCCAGCTGTGCTCCTCGATG	0.62	8889-1-pos-i	+	GAGCGCGTGCGCCAGGCGGA	AGG	NGG	1	Deletion
SHH	8889	98.8803	81.917	chr7-155595842-155595851_33GGAAGGGCGCdelG-8889-neg-i	-	CTCGTGCTACGCGGTCATCG	AGG	NGG	GGAAGGGCGC	G	33	TGACCGCGTAGCA	GAGCGCGTGCGCCAGGCGGAAGGCCCGGTGCGCCCAGCTGTGCTCCTCGA	50	GAGCGCGTGCGCCAGGCGGAAGGCCCGGTGCGCCCAGCTGTGCTCCTCGATGACCGCGTAGCA	0.62	8889-1-pos-i	+	GAGCGCGTGCGCCAGGCGGA	AGG	NGG	1	Deletion
SHH	65854	43.1139	88.3209	chr7-155604771-155604779_49GCGAGGAGAdelG-65854-neg-i	-	CTCGGAAGTCATCAGTTCCA	TGG	NGG	GCGAGGAGA	G	49	AACTGATGACTTC	AGCGAGGACTAGCAGCAGACATCTCGCCAGCAGCAGCATCTCGCCCATGG	50	AGCGAGGACTAGCAGCAGACATCTCGCCAGCAGCAGCATCTCGCCCATGGAACTGATGACTTC	0.38	65854-1-pos-i	+	TCCCGAGCATACCAGCAGCG	AGG	NGG	1	Deletion
WDR60	446628	92.9468	77.5473	chr7-158734677-158734678_41AGdelA-446628-pos-i	+	GCTGTTCGGACGGAAGCATC	AGG	NGG	AG	A	41	TTCGGACGGAAGC	ATCAGGCTGCACCAGCTGAGCTCCGCGTTTCCGCTCCTGCATGGGACAGC	50	GCTGTCCCATGCAGGAGCGGAAACGCGGAGCTCAGCTGGTGCAGCCTGATGCTTCCGTCCGAA	0.62	446628-1-neg-i	-	TCCGTGCTGCTGTCCCATGC	AGG	NGG	1	Deletion
WDR60	446628	83.6263	77.5473	chr7-158734677-158734678_2AGdelA-446628-pos-i	+	CCGCGTTTCCGCTCCTGCAG	TGG	NGG	AG	A	2	GTTTCCGCTCCTG	CATGGGACAGCAGCACGGACAGCCATGCGGTCACCGGCCTGCAGTGGTCC	50	GGACCACTGCAGGCCGGTGACCGCATGGCTGTCCGTGCTGCTGTCCCATGCAGGAGCGGAAAC	0.62	446628-1-neg-i	-	TCCGTGCTGCTGTCCCATGC	AGG	NGG	1	Deletion
WDR60	446628	79.9015	77.5473	chr7-158734677-158734678_1AGdelA-446628-pos-i	+	CGCGTTTCCGCTCCTGCAGT	GGG	NGG	AG	A	1	TTTCCGCTCCTGC	ATGGGACAGCAGCACGGACAGCCATGCGGTCACCGGCCTGCAGTGGTCCC	50	GGGACCACTGCAGGCCGGTGACCGCATGGCTGTCCGTGCTGCTGTCCCATGCAGGAGCGGAAA	0.62	446628-1-neg-i	-	TCCGTGCTGCTGTCCCATGC	AGG	NGG	1	Deletion
CLN8	56720	46.2996	84.6884	chr8-1719307-1719308_44CGdelC-56720-neg-i	-	TCAGGGAAGAGGACAGCTGG	TGG	NGG	CG	C	44	GCTGTCCTCTTCC	GATGGTCCTGGCTTTGTCTTCTACTTGGGCGTCTTTGTGGTCTGCCACCA	50	GATGGTCCTGGCTTTGTCTTCTACTTGGGCGTCTTTGTGGTCTGCCACCAGCTGTCCTCTTCC	0.62	56720-2-pos-i	+	CCGCTCCACGCTGATGGTCC	TGG	NGG	2	Deletion
CLN8	56720	54.6056	84.6884	chr8-1719307-1719308_47CGdelC-56720-neg-i	-	CATTCAGGGAAGAGGACAGC	TGG	NGG	CG	C	47	GTCCTCTTCCCTG	GGTCCTGGCTTTGTCTTCTACTTGGGCGTCTTTGTGGTCTGCCACCAGCT	50	GGTCCTGGCTTTGTCTTCTACTTGGGCGTCTTTGTGGTCTGCCACCAGCTGTCCTCTTCCCTG	0.62	56720-2-pos-i	+	CCGCTCCACGCTGATGGTCC	TGG	NGG	2	Deletion
CLN8	56703	92.2686	68.7261	chr8-1719398-1719401_15GAGAdelG-56703-pos-i	+	GAATGCCACTTACCGTTCTT	TGG	NGG	GAGA	G	15	GCCACTTACCGTT	CTTTGGTGGCCAGAGAGGTCTTCTGGGACCTGGCGGCCACGCGTGCAGTC	50	GACTGCACGCGTGGCCGCCAGGTCCCAGAAGACCTCTCTGGCCACCAAAGAACGGTAAGTGGC	0.54	56703-1-neg-i	-	CAGGTCCCAGAAGACCTCTC	TGG	NGG	1	Deletion
CLN8	56703	84.1485	68.7261	chr8-1719398-1719401_12GAGAdelG-56703-pos-i	+	TGCCACTTACCGTTCTTTGG	TGG	NGG	GAGA	G	12	ACTTACCGTTCTT	TGGTGGCCAGAGAGGTCTTCTGGGACCTGGCGGCCACGCGTGCAGTCTTT	50	AAAGACTGCACGCGTGGCCGCCAGGTCCCAGAAGACCTCTCTGGCCACCAAAGAACGGTAAGT	0.38	56703-1-neg-i	-	CAGGTCCCAGAAGACCTCTC	TGG	NGG	1	Deletion
CLN8	56703	94.3804	72.2594	chr8-1719398-1719401_28GAGAdelG-56703-neg-i	-	AACACCAAAGACTGCACGCG	TGG	NGG	GAGA	G	28	GTGCAGTCTTTGG	TTACCGTTCTTTGGTGGCCAGAGAGGTCTTCTGGGACCTGGCGGCCACGC	50	TTACCGTTCTTTGGTGGCCAGAGAGGTCTTCTGGGACCTGGCGGCCACGCGTGCAGTCTTTGG	0.54	56703-3-pos-i	+	CCGTTCTTTGGTGGCCAGAG	AGG	NGG	3	Deletion
GATA4	9031	90.2753	35.5956	chr8-11614520-11614521_18CGdelC-9031-neg-i	-	AGGCCAGGCTCCGTCTTGAT	GGG	NGG	CG	C	18	AAGACGGAGCCTG	AGCAACTCCAGCAACGCCACCACCAGCAGCAGCAGGAGATGCGTCCCATC	50	AGCAACTCCAGCAACGCCACCACCAGCAGCAGCAGGAGATGCGTCCCATCAAGACGGAGCCTG	0.62	9031-3-pos-i	+	ACGCCACCACCAGCAGCAGC	AGG	NGG	3	Deletion
GATA4	9031	76.9046	35.5956	chr8-11614520-11614521_33CGdelC-9031-neg-i	-	CCGTAGTGAGATGACAGGCC	AGG	NGG	CG	C	33	CTGTCATCTCACT	GCCACCACCAGCAGCAGCAGGAGATGCGTCCCATCAAGACGGAGCCTGGC	50	GCCACCACCAGCAGCAGCAGGAGATGCGTCCCATCAAGACGGAGCCTGGCCTGTCATCTCACT	0.46	9031-3-pos-i	+	ACGCCACCACCAGCAGCAGC	AGG	NGG	3	Deletion
STAR	36782	78.6317	93.9521	chr8-38006201-38006202_26TAdelT-36782-neg-i	-	CAGCCAGGAGCTGAACCGGA	GGG	NGG	TA	T	26	GGTTCAGCTCCTG	GCCGAACCTGGTTAATCCACGTGCTGGGGTGGGGCCCCCCAGGGCCCTCC	50	GCCGAACCTGGTTAATCCACGTGCTGGGGTGGGGCCCCCCAGGGCCCTCCGGTTCAGCTCCTG	0.62	36782-3-pos-i	+	ACCTGGTTAATCCACGTGCT	GGG	NGG	3	Deletion
STAR	36782	70.8595	93.9521	chr8-38006201-38006202_41TAdelT-36782-neg-i	-	GGCTGTGATGGCCATCAGCC	AGG	NGG	TA	T	41	TGATGGCCATCAC	TCCACGTGCTGGGGTGGGGCCCCCCAGGGCCCTCCGGTTCAGCTCCTGGC	50	TCCACGTGCTGGGGTGGGGCCCCCCAGGGCCCTCCGGTTCAGCTCCTGGCTGATGGCCATCAC	0.54	36782-3-pos-i	+	ACCTGGTTAATCCACGTGCT	GGG	NGG	3	Deletion
KAT6A	617516	49.1093	44.6478	chr8-41791699-41791700_7CAdelC-617516-neg-i	-	GAAGATGTCAAGGAGGAGCC	TGG	NGG	CA	C	7	TCCTCCTTGACAT	TCCCTACTCTTCTGCATATTAGCATCTAAAAAAGACTCTTGAACCCAGGC	50	TCCCTACTCTTCTGCATATTAGCATCTAAAAAAGACTCTTGAACCCAGGCTCCTCCTTGACAT	0.46	617516-1-pos-i	+	TAAAAAAGACTCTTGAACCC	AGG	NGG	1	Deletion
KAT6A	617516	73.1918	44.6478	chr8-41791699-41791700_14CAdelC-617516-neg-i	-	CACGAGGGAAGATGTCAAGG	AGG	NGG	CA	C	14	TGACATCTTCCCT	TCTTCTGCATATTAGCATCTAAAAAAGACTCTTGAACCCAGGCTCCTCCT	50	TCTTCTGCATATTAGCATCTAAAAAAGACTCTTGAACCCAGGCTCCTCCTTGACATCTTCCCT	0.46	617516-1-pos-i	+	TAAAAAAGACTCTTGAACCC	AGG	NGG	1	Deletion
KAT6A	617516	83.3752	44.6478	chr8-41791699-41791700_17CAdelC-617516-neg-i	-	GCCCACGAGGGAAGATGTCA	AGG	NGG	CA	C	17	CATCTTCCCTCGT	TCTGCATATTAGCATCTAAAAAAGACTCTTGAACCCAGGCTCCTCCTTGA	50	TCTGCATATTAGCATCTAAAAAAGACTCTTGAACCCAGGCTCCTCCTTGACATCTTCCCTCGT	0.54	617516-1-pos-i	+	TAAAAAAGACTCTTGAACCC	AGG	NGG	1	Deletion
KAT6A	617516	78.7047	44.6478	chr8-41791699-41791700_30CAdelC-617516-neg-i	-	AGCTAGAGGAACAGCCCACG	AGG	NGG	CA	C	30	GGGCTGTTCCTCT	ATCTAAAAAAGACTCTTGAACCCAGGCTCCTCCTTGACATCTTCCCTCGT	50	ATCTAAAAAAGACTCTTGAACCCAGGCTCCTCCTTGACATCTTCCCTCGTGGGCTGTTCCTCT	0.62	617516-1-pos-i	+	TAAAAAAGACTCTTGAACCC	AGG	NGG	1	Deletion
KAT6A	419562	67.7561	71.5158	chr8-41791712-41791713_13CTdelC-419562-pos-i	+	AAAAAAGACTCTTGAACACC	AGG	NGG	CT	C	13	AAGACTCTTGAAC	ACCAGGCTCCTCCTGACATCTTCCCTCGTGGGCTGTTCCTCTAGCTCCTT	50	AAGGAGCTAGAGGAACAGCCCACGAGGGAAGATGTCAGGAGGAGCCTGGTGTTCAAGAGTCTT	0.38	419562-2-neg-i	-	CCACGAGGGAAGATGTCAGG	AGG	NGG	2	Deletion
SLC20A2	75231	93.3125	94.488	chr8-42275448-42275452_25CGGGAdelC-75231-pos-i	+	CCACGAAGATGTTCCGAAAG	AGG	NGG	CGGGA	C	25	GAAGATGTTCCGA	AAGAGGCGCCAGTCCACAGCCTTGCGCGGATCCAGCCCACGGCCACCACC	50	GGTGGTGGCCGTGGGCTGGATCCGCGCAAGGCTGTGGACTGGCGCCTCTTTCGGAACATCTTC	0.46	75231-1-neg-i	-	CCGTGGGCTGGATCCGCGCA	AGG	NGG	1	Deletion
SLC20A2	75231	68.2149	94.488	chr8-42275448-42275452_3CGGGAdelC-75231-pos-i	+	GCGCCAGTCCACAGCCTTGC	GGG	NGG	CGGGA	C	3	CAGTCCACAGCCT	TGCGCGGATCCAGCCCACGGCCACCACCGAGCCCACCTGTGGGAGCAGAC	50	GTCTGCTCCCACAGGTGGGCTCGGTGGTGGCCGTGGGCTGGATCCGCGCAAGGCTGTGGACTG	0.62	75231-1-neg-i	-	CCGTGGGCTGGATCCGCGCA	AGG	NGG	1	Deletion
SLC20A2	75231	71.9719	78.8022	chr8-42275448-42275452_36CGGGAdelC-75231-neg-i	-	GCAATGTCTGCTCCCACAGG	TGG	NGG	CGGGA	C	36	GTGGGAGCAGACA	AGTCCACAGCCTTGCGCGGATCCAGCCCACGGCCACCACCGAGCCCACCT	50	AGTCCACAGCCTTGCGCGGATCCAGCCCACGGCCACCACCGAGCCCACCTGTGGGAGCAGACA	0.62	75231-2-pos-i	+	CGCCAGTCCACAGCCTTGCG	CGG	NGG	2	Deletion
HGSNAT	426971	80.9137	78.1714	chr8-43025832-43025833_20CAdelC-426971-neg-i	-	GCACCCACTGTGCTACAGGG	AGG	NGG	CA	C	20	TGTAGCACAGTGG	GCCGCCCCGCCTCCGCAGCGTGGACACCTTCGGGGGTATGTGGGCCTCCC	50	GCCGCCCCGCCTCCGCAGCGTGGACACCTTCGGGGGTATGTGGGCCTCCCTGTAGCACAGTGG	0.54	426971-3-pos-i	+	TCCGCAGCGTGGACACCTTC	GGG	NGG	3	Deletion
HGSNAT	426971	79.0153	78.1714	chr8-43025832-43025833_23CAdelC-426971-neg-i	-	CCTGCACCCACTGTGCTACA	GGG	NGG	CA	C	23	AGCACAGTGGGTG	GCCCCGCCTCCGCAGCGTGGACACCTTCGGGGGTATGTGGGCCTCCCTGT	50	GCCCCGCCTCCGCAGCGTGGACACCTTCGGGGGTATGTGGGCCTCCCTGTAGCACAGTGGGTG	0.62	426971-3-pos-i	+	TCCGCAGCGTGGACACCTTC	GGG	NGG	3	Deletion
PLAG1	253204	84.9577	94.7631	chr8-57079865-57079866_18CTdelC-253204-pos-i	+	AGTTTGCAAACATACCTTAC	AGG	NGG	CT	C	18	TGCAAACATACCT	TACAGGTGAGGTCACCACTGTTGCGGCATGCAAGGCCAAGTGACGTTTAA	50	TTAAACGTCACTTGGCCTTGCATGCCGCAACAGTGGTGACCTCACCTGTAAGGTATGTTTGCA	0.38	253204-3-neg-i	-	GGCCTTGCATGCCGCAACAG	TGG	NGG	3	Deletion
PLAG1	253204	80.0522	94.7631	chr8-57079865-57079866_13CTdelC-253204-pos-i	+	GCAAACATACCTTACAGGTG	AGG	NGG	CT	C	13	ACATACCTTACAG	GTGAGGTCACCACTGTTGCGGCATGCAAGGCCAAGTGACGTTTAAATCCA	50	TGGATTTAAACGTCACTTGGCCTTGCATGCCGCAACAGTGGTGACCTCACCTGTAAGGTATGT	0.38	253204-3-neg-i	-	GGCCTTGCATGCCGCAACAG	TGG	NGG	3	Deletion
IMPAD1	162436	78.9156	91.7474	chr8-57905820-57905821_4CGdelC-162436-neg-i	-	GCCGAGGACAAGATGACCAG	CGG	NGG	CG	C	4	GTCATCTTGTCCT	GCGGTCTTGAGCAGGTAGAACATCTTGCGGTTGGACAGCACGTCGCCCTG	50	GCGGTCTTGAGCAGGTAGAACATCTTGCGGTTGGACAGCACGTCGCCCTGGTCATCTTGTCCT	0.46	162436-2-pos-i	+	GGTTGGACAGCACGTCGCCC	TGG	NGG	2	Deletion
IMPAD1	162436	90.4942	91.7474	chr8-57905820-57905821_29CGdelC-162436-neg-i	-	GTCCAAGGGGAAGACGCGCG	AGG	NGG	CG	C	29	GCGTCTTCCCCTT	TGCGGTTGGACAGCACGTCGCCCTGGTCATCTTGTCCTCGGCTCCCTCGC	50	TGCGGTTGGACAGCACGTCGCCCTGGTCATCTTGTCCTCGGCTCCCTCGCGCGTCTTCCCCTT	0.62	162436-2-pos-i	+	GGTTGGACAGCACGTCGCCC	TGG	NGG	2	Deletion
IMPAD1	162436	90.0403	91.7474	chr8-57905820-57905821_43CGdelC-162436-neg-i	-	GTCCTCCACGAGAAGTCCAA	GGG	NGG	CG	C	43	GACTTCTCGTGGA	ACGTCGCCCTGGTCATCTTGTCCTCGGCTCCCTCGCGCGTCTTCCCCTTG	50	ACGTCGCCCTGGTCATCTTGTCCTCGGCTCCCTCGCGCGTCTTCCCCTTGGACTTCTCGTGGA	0.54	162436-2-pos-i	+	GGTTGGACAGCACGTCGCCC	TGG	NGG	2	Deletion
CHD7	560976	62.407	69.3861	chr8-61654272-61654273_3CTdelC-560976-pos-i	+	AGAATGATGAGCAACACCCC	TGG	NGG	CT	C	3	TGATGAGCAACAC	CCCGGGAACGGACTCGCGTCTCCGCACTCGCAGTATCACACCCCTCCCGT	50	ACGGGAGGGGTGTGATACTGCGAGTGCGGAGACGCGAGTCCGTTCCCGGGGTGTTGCTCATCA	0.46	560976-3-neg-i	-	GAGACGCGAGTCCGTTCCCG	GGG	NGG	3	Deletion
CHD7	560976	85.9797	69.3861	chr8-61654272-61654273_2CTdelC-560976-pos-i	+	GAATGATGAGCAACACCCCT	GGG	NGG	CT	C	2	GATGAGCAACACC	CCGGGAACGGACTCGCGTCTCCGCACTCGCAGTATCACACCCCTCCCGTT	50	AACGGGAGGGGTGTGATACTGCGAGTGCGGAGACGCGAGTCCGTTCCCGGGGTGTTGCTCATC	0.54	560976-3-neg-i	-	GAGACGCGAGTCCGTTCCCG	GGG	NGG	3	Deletion
CHD7	560976	95.6659	62.407	chr8-61654272-61654273_4CTdelC-560976-neg-i	-	GGAGACGCGAGTCCGTTCCC	AGG	NGG	CT	C	4	AACGGACTCGCGT	AAGATGCATCTGATGGATCAGCCGAACAGAATGATGAGCAACACCCCGGG	50	AAGATGCATCTGATGGATCAGCCGAACAGAATGATGAGCAACACCCCGGGAACGGACTCGCGT	0.62	560976-3-pos-i	+	AGAATGATGAGCAACACCCC	GGG	NGG	3	Deletion
CHD7	560976	66.6821	62.407	chr8-61654272-61654273_44CTdelC-560976-neg-i	-	GGGCACCTGAGGAACGGGAG	GGG	NGG	CT	C	44	CCGTTCCTCAGGT	ACACCCCGGGAACGGACTCGCGTCTCCGCACTCGCAGTATCACACCCCTC	50	ACACCCCGGGAACGGACTCGCGTCTCCGCACTCGCAGTATCACACCCCTCCCGTTCCTCAGGT	0.62	560976-3-pos-i	+	AGAATGATGAGCAACACCCC	GGG	NGG	3	Deletion
CHD7	560976	75.6144	62.407	chr8-61654272-61654273_46CTdelC-560976-neg-i	-	TGGGGCACCTGAGGAACGGG	AGG	NGG	CT	C	46	GTTCCTCAGGTGC	ACCCCGGGAACGGACTCGCGTCTCCGCACTCGCAGTATCACACCCCTCCC	50	ACCCCGGGAACGGACTCGCGTCTCCGCACTCGCAGTATCACACCCCTCCCGTTCCTCAGGTGC	0.62	560976-3-pos-i	+	AGAATGATGAGCAACACCCC	GGG	NGG	3	Deletion
CHD7	288585	56.9737	89.9063	chr8-61654368-61654369_6ACdelA-288585-neg-i	-	GCCTCTCATTCTGCATGCCA	GGG	NGG	AC	A	6	CATGCAGAATGAG	TCAGGTGCCCCATGGTGGCAGTGGTGGCGGTCAGATGGGTGTCTACCTGG	50	TCAGGTGCCCCATGGTGGCAGTGGTGGCGGTCAGATGGGTGTCTACCTGGCATGCAGAATGAG	0.46	288585-1-pos-i	+	CGGTCAGATGGGTGTCTACC	TGG	NGG	1	Deletion
CHD7	288585	68.125	89.9063	chr8-61654368-61654369_38ACdelA-288585-neg-i	-	CATGGAGCTGCTGTCCACAA	AGG	NGG	AC	A	38	TGGACAGCAGCTC	AGATGGGTGTCTACCTGGCATGCAGAATGAGAGGCATGGGCAATCCTTTG	50	AGATGGGTGTCTACCTGGCATGCAGAATGAGAGGCATGGGCAATCCTTTGTGGACAGCAGCTC	0.62	288585-1-pos-i	+	CGGTCAGATGGGTGTCTACC	TGG	NGG	1	Deletion
CHD7	529127	68.7604	9.92705	chr8-61654468-61654469_47CTdelC-529127-pos-i	+	TGTGGACAGCAGCTCCATGT	GGG	NGG	CT	C	47	GACAGCAGCTCCA	TGTGGGGCCCCAGGGCTGTTCAGGTACCAGACCAGATACGAGCCCCCACC	50	GGTGGGGGCTCGTATCTGGTCTGGTACCTGAACAGCCCTGGGGCCCCACATGGAGCTGCTGTC	0.62	529127-2-neg-i	-	GTGGCTGCTGCTGCTGGTGG	GGG	NGG	2	Deletion
CHD7	529127	67.0708	9.92705	chr8-61654468-61654469_46CTdelC-529127-pos-i	+	GTGGACAGCAGCTCCATGTG	GGG	NGG	CT	C	46	ACAGCAGCTCCAT	GTGGGGCCCCAGGGCTGTTCAGGTACCAGACCAGATACGAGCCCCCACCA	50	TGGTGGGGGCTCGTATCTGGTCTGGTACCTGAACAGCCCTGGGGCCCCACATGGAGCTGCTGT	0.54	529127-2-neg-i	-	GTGGCTGCTGCTGCTGGTGG	GGG	NGG	2	Deletion
CHD7	488364	82.2911	92.5244	chr8-61655330-61655332_19CAGdelC-488364-neg-i	-	CGAGACTGCTGCATGTTTCT	GGG	NGG	CAG	C	19	AACATGCAGCAGT	TCACCAGCCCCCTGGTGCCATGGGAATCGGACAGGAATATGGGCCCCAGA	50	TCACCAGCCCCCTGGTGCCATGGGAATCGGACAGGAATATGGGCCCCAGAAACATGCAGCAGT	0.46	488364-3-pos-i	+	TGGTGCCATGGGAATCGGAC	AGG	NGG	3	Deletion
CHD7	488364	89.5175	92.5244	chr8-61655330-61655332_43CAGdelC-488364-neg-i	-	GCCGAGGACATGCCTATAAA	TGG	NGG	CAG	C	43	ATAGGCATGTCCT	AATCGGACAGGAATATGGGCCCCAGAAACATGCAGCAGTCTCGTCCATTT	50	AATCGGACAGGAATATGGGCCCCAGAAACATGCAGCAGTCTCGTCCATTTATAGGCATGTCCT	0.46	488364-3-pos-i	+	TGGTGCCATGGGAATCGGAC	AGG	NGG	3	Deletion
CHD7	216115	71.1915	83.214	chr8-61655494-61655495_6TCdelT-216115-neg-i	-	TGAAAAGATGGCTGTTGACC	AGG	NGG	TC	T	6	CAACAGCCATCTT	GACCCACAAGCAATCCAGGAACGACTGATACCTGGCCAACAACATCTGGT	50	GACCCACAAGCAATCCAGGAACGACTGATACCTGGCCAACAACATCTGGTCAACAGCCATCTT	0.46	216115-2-pos-i	+	GATACCTGGCCAACAACATC	TGG	NGG	2	Deletion
CHD7	287868	81.113	70.8901	chr8-61734594-61734595_38TGdelT-287868-pos-i	+	GTCTTTGGGAAACCACTAAT	GGG	NGG	TG	T	38	TTGGGAAACCACT	AATGGGATTTACTATATTTGAAACAGGAGCGACCTCCTCTGATGATTGGA	50	TCCAATCATCAGAGGAGGTCGCTCCTGTTTCAAATATAGTAAATCCCATTAGTGGTTTCCCAA	0.46	287868-1-neg-i	-	TTTCTTCCAATCATCAGAGG	AGG	NGG	1	Deletion
CHD7	654472	97.7283	94.3494	chr8-61749384-61749385_43ATdelA-654472-pos-i	+	GTATGTTGTCGCTATGCGTC	AGG	NGG	AT	A	43	GTTGTCGCTATGC	GTCAGGCCTCCTTGTTCACACTGATGTTTTCTAGGTACCCATAGAAAGGA	50	TCCTTTCTATGGGTACCTAGAAAACATCAGTGTGAACAAGGAGGCCTGACGCATAGCGACAAC	0.54	654472-1-neg-i	-	CGGCCGTCGATCCTTTCTAT	GGG	NGG	1	Deletion
CHD7	210723	70.7177	68.3515	chr8-61765808-61765809_21TGdelT-210723-neg-i	-	CACATTTCTCCTTGGCAGCT	GGG	NGG	TG	T	21	TGCCAAGGAGAAA	GAGGGTACTGGAACAAGCCGAAGGCAAAGTGAGGAGCCTGAAAACCCAGC	50	GAGGGTACTGGAACAAGCCGAAGGCAAAGTGAGGAGCCTGAAAACCCAGCTGCCAAGGAGAAA	0.46	210723-2-pos-i	+	AACAAGCCGAAGGCAAAGTG	AGG	NGG	2	Deletion
CHD7	210723	67.2238	68.3515	chr8-61765808-61765809_22TGdelT-210723-neg-i	-	TCACATTTCTCCTTGGCAGC	TGG	NGG	TG	T	22	GCCAAGGAGAAAT	AGGGTACTGGAACAAGCCGAAGGCAAAGTGAGGAGCCTGAAAACCCAGCT	50	AGGGTACTGGAACAAGCCGAAGGCAAAGTGAGGAGCCTGAAAACCCAGCTGCCAAGGAGAAAT	0.46	210723-2-pos-i	+	AACAAGCCGAAGGCAAAGTG	AGG	NGG	2	Deletion
CHD7	210723	36.3355	68.3515	chr8-61765808-61765809_29TGdelT-210723-neg-i	-	TTTGCCCTCACATTTCTCCT	TGG	NGG	TG	T	29	AGAAATGTGAGGG	TGGAACAAGCCGAAGGCAAAGTGAGGAGCCTGAAAACCCAGCTGCCAAGG	50	TGGAACAAGCCGAAGGCAAAGTGAGGAGCCTGAAAACCCAGCTGCCAAGGAGAAATGTGAGGG	0.46	210723-2-pos-i	+	AACAAGCCGAAGGCAAAGTG	AGG	NGG	2	Deletion
CHD7	620060	71.3227	89.7136	chr8-61768719-61768720_33TAdelT-620060-neg-i	-	TAATTCACCTTTGACAACTG	AGG	NGG	TA	T	33	TTGTCAAAGGTGA	GTCGGCCAAGCCAGCATTGTGGGAGTGAGGACATCACTACGTCTCCTCAG	50	GTCGGCCAAGCCAGCATTGTGGGAGTGAGGACATCACTACGTCTCCTCAGTTGTCAAAGGTGA	0.38	620060-2-pos-i	+	GGTCGGCCAAGCCAGCATTG	TGG	NGG	2	Deletion
CHD7	216875	43.0216	47.7223	chr8-61773515-61773516_46CAdelC-216875-pos-i	+	CTTTCTGCAGGAGGATGCTG	AGG	NGG	CA	C	46	CTGCAGGAGGATG	CTGAGGTGACCAAAGCTTTTGAAGAAGATATAGAGACCCCACCAACAGAA	50	TTCTGTTGGTGGGGTCTCTATATCTTCTTCAAAAGCTTTGGTCACCTCAGCATCCTCCTGCAG	0.62	216875-2-neg-i	-	GGGAGAAGGAATGTTTCTGT	TGG	NGG	2	Deletion
CHD7	267441	85.3776	74.4759	chr8-61778226-61778228_7CCTdelC-267441-neg-i	-	AGCGTCAATCCCCCCAGTCC	TGG	NGG	CCT	C	7	CTGGGGGGATTGA	GTCCACAATGGCCCCGGGCCTCTTCTACCCATCCATGTTTCTACCCAGGA	50	GTCCACAATGGCCCCGGGCCTCTTCTACCCATCCATGTTTCTACCCAGGACTGGGGGGATTGA	0.62	267441-1-pos-i	+	ACCCATCCATGTTTCTACCC	AGG	NGG	1	Deletion
EYA1	653122	80.7859	50.1498	chr8-72128931-72128933_25AACdelA-653122-pos-i	+	GTCTTAACTTGCTGAGGTAC	TGG	NGG	AAC	A	25	TAACTTGCTGAGG	TACTGGTGGTAATCACTTGCCTCCAATTATTTTTGTAGGTGTTGTAGATC	50	GATCTACAACACCTACAAAAATAATTGGAGGCAAGTGATTACCACCAGTACCTCAGCAAGTTA	0.46	653122-1-neg-i	-	ACACCTACAAAAATAATTGG	AGG	NGG	1	Deletion
EYA1	653122	45.7372	50.1498	chr8-72128931-72128933_22AACdelA-653122-pos-i	+	TTAACTTGCTGAGGTACTGG	TGG	NGG	AAC	A	22	CTTGCTGAGGTAC	TGGTGGTAATCACTTGCCTCCAATTATTTTTGTAGGTGTTGTAGATCTCT	50	AGAGATCTACAACACCTACAAAAATAATTGGAGGCAAGTGATTACCACCAGTACCTCAGCAAG	0.54	653122-1-neg-i	-	ACACCTACAAAAATAATTGG	AGG	NGG	1	Deletion
EYA1	528874	72.3778	75.931	chr8-72182008-72182012_31CAAGGdelC-528874-neg-i	-	GAGAGTGTTCATCTGGGACT	TGG	NGG	CAAGG	C	31	CCCAGATGAACAC	TGGCGTAGGACCCAGTAAGCAGTGGAAAACAATGATTGTCTCATCCAAGT	50	TGGCGTAGGACCCAGTAAGCAGTGGAAAACAATGATTGTCTCATCCAAGTCCCAGATGAACAC	0.54	528874-1-pos-i	+	GCGTAGGACCCAGTAAGCAG	TGG	NGG	1	Deletion
EYA1	528874	77.6333	75.931	chr8-72182008-72182012_37CAAGGdelC-528874-neg-i	-	TTTGTAGAGAGTGTTCATCT	GGG	NGG	CAAGG	C	37	TGAACACTCTCTA	AGGACCCAGTAAGCAGTGGAAAACAATGATTGTCTCATCCAAGTCCCAGA	50	AGGACCCAGTAAGCAGTGGAAAACAATGATTGTCTCATCCAAGTCCCAGATGAACACTCTCTA	0.38	528874-1-pos-i	+	GCGTAGGACCCAGTAAGCAG	TGG	NGG	1	Deletion
EYA1	528874	78.7307	75.931	chr8-72182008-72182012_38CAAGGdelC-528874-neg-i	-	CTTTGTAGAGAGTGTTCATC	TGG	NGG	CAAGG	C	38	GAACACTCTCTAC	GGACCCAGTAAGCAGTGGAAAACAATGATTGTCTCATCCAAGTCCCAGAT	50	GGACCCAGTAAGCAGTGGAAAACAATGATTGTCTCATCCAAGTCCCAGATGAACACTCTCTAC	0.46	528874-1-pos-i	+	GCGTAGGACCCAGTAAGCAG	TGG	NGG	1	Deletion
GDAP1	637555	86.3152	73.2946	chr8-75276451-75276452_28TCdelT-637555-neg-i	-	AGGGTCGTGCCAAGAACTTT	TGG	NGG	TC	T	28	GTTCTTGGCACGA	TCTGCAGTGCTGCCAACAGCATTCGGGTGGCCAAGAAAAGGGCCCCAAAA	50	TCTGCAGTGCTGCCAACAGCATTCGGGTGGCCAAGAAAAGGGCCCCAAAAGTTCTTGGCACGA	0.54	637555-3-pos-i	+	GCAGTGCTGCCAACAGCATT	CGG	NGG	3	Deletion
GDAP1	637555	75.0315	73.2946	chr8-75276451-75276452_48TCdelT-637555-neg-i	-	CTGCAAGCAAACCAACCACA	AGG	NGG	TC	T	48	GGTTGGTTTGCTT	ATTCGGGTGGCCAAGAAAAGGGCCCCAAAAGTTCTTGGCACGACCCTTGT	50	ATTCGGGTGGCCAAGAAAAGGGCCCCAAAAGTTCTTGGCACGACCCTTGTGGTTGGTTTGCTT	0.46	637555-3-pos-i	+	GCAGTGCTGCCAACAGCATT	CGG	NGG	3	Deletion
NBN	530753	80.3416	72.6956	chr8-90967649-90967653_26GTATTdelG-530753-pos-i	+	GTTGGTGAAAGCTGATAGTT	TGG	NGG	GTATT	G	26	GTGAAAGCTGATA	GTTTGGGATTCTCATCTTAGCCAAAGTGATACCATACTATTATTATTAGA	50	TCTAATAATAATAGTATGGTATCACTTTGGCTAAGATGAGAATCCCAAACTATCAGCTTTCAC	0.38	530753-1-neg-i	-	ATAATAGTATGGTATCACTT	TGG	NGG	1	Deletion
NBN	411783	49.8691	76.2384	chr8-90996763-90996764_6GCdelG-411783-pos-i	+	TTCTGCCCTTACCTCCTGCC	GGG	NGG	GC	G	6	GCCCTTACCTCCT	GCCGGGCCGCGGCGGGCAGCAGTTTCCACATCGGTCCGGCTCCTCAGGGC	50	GCCCTGAGGAGCCGGACCGATGTGGAAACTGCTGCCCGCCGCGGCCCGGCAGGAGGTAAGGGC	0.62	411783-2-neg-i	-	AACTGCTGCCCGCCGCGGCC	CGG	NGG	2	Deletion
SPAG1	575027	72.4582	95.2896	chr8-101245732-101245734_41CTAdelC-575027-pos-i	+	AGCAAAGCAGGACTGTGATC	AGG	NGG	CTA	C	41	AAGCAGGACTGTG	ATCAGGCACTTCAGCTAGCTGATGGGAACGTGAAAGCCTTCTAGACGAGC	50	GCTCGTCTAGAAGGCTTTCACGTTCCCATCAGCTAGCTGAAGTGCCTGATCACAGTCCTGCTT	0.54	575027-2-neg-i	-	TGAGCCAGAGCTCGTCTAGA	AGG	NGG	2	Deletion
SPAG1	575027	78.4798	95.2896	chr8-101245732-101245734_22CTAdelC-575027-pos-i	+	CAGGCACTTCAGCTAGCTGA	TGG	NGG	CTA	C	22	CACTTCAGCTAGC	TGATGGGAACGTGAAAGCCTTCTAGACGAGCTCTGGCTCATAAAGGACTC	50	GAGTCCTTTATGAGCCAGAGCTCGTCTAGAAGGCTTTCACGTTCCCATCAGCTAGCTGAAGTG	0.54	575027-2-neg-i	-	TGAGCCAGAGCTCGTCTAGA	AGG	NGG	2	Deletion
SPAG1	575027	78.4292	95.2896	chr8-101245732-101245734_21CTAdelC-575027-pos-i	+	AGGCACTTCAGCTAGCTGAT	GGG	NGG	CTA	C	21	ACTTCAGCTAGCT	GATGGGAACGTGAAAGCCTTCTAGACGAGCTCTGGCTCATAAAGGACTCA	50	TGAGTCCTTTATGAGCCAGAGCTCGTCTAGAAGGCTTTCACGTTCCCATCAGCTAGCTGAAGT	0.46	575027-2-neg-i	-	TGAGCCAGAGCTCGTCTAGA	AGG	NGG	2	Deletion
TRPS1	438471	55.7863	96.7799	chr8-116427151-116427155_49CCTCTdelC-438471-pos-i	+	TATTTACTTAGGCTGGGGAG	TGG	NGG	CCTCT	C	49	TACTTAGGCTGGG	GAGTGGAATTTCTCTCTGGTGACTTTCAGTTAGATGATCTTCTGACCTCC	50	GGAGGTCAGAAGATCATCTAACTGAAAGTCACCAGAGAGAAATTCCACTCCCCAGCCTAAGTA	0.54	438471-3-neg-i	-	GTCAATGGAAGCCCGTTAGG	AGG	NGG	3	Deletion
TRPS1	438471	66.8154	96.7799	chr8-116427151-116427155_36CCTCTdelC-438471-pos-i	+	TGGGGAGTGGAATTTCTCTC	TGG	NGG	CCTCT	C	36	GAGTGGAATTTCT	CTCTGGTGACTTTCAGTTAGATGATCTTCTGACCTCCTAACGGGCTTCCA	50	TGGAAGCCCGTTAGGAGGTCAGAAGATCATCTAACTGAAAGTCACCAGAGAGAAATTCCACTC	0.38	438471-3-neg-i	-	GTCAATGGAAGCCCGTTAGG	AGG	NGG	3	Deletion
TRPS1	659289	72.178	37.2286	chr8-116599583-116599585_45TTCdelT-659289-pos-i	+	AAGGTCATCACTGGAACTCT	CGG	NGG	TTC	T	45	TCATCACTGGAAC	TCTCGGTCCAAACTTTCTCTTTGAGCCCGTCCTTCTCTTCCAGCTTCTCT	50	AGAGAAGCTGGAAGAGAAGGACGGGCTCAAAGAGAAAGTTTGGACCGAGAGTTCCAGTGATGA	0.46	659289-1-neg-i	-	AGTGTGGTGAAGAGAGAAGC	TGG	NGG	1	Deletion
EXT1	526309	77.3859	70.2503	chr8-118812132-118812133_29GAdelG-526309-pos-i	+	TGTCGCTGGGCAAAGTGGTC	AGG	NGG	GA	G	29	GCTGGGCAAAGTG	GTCAGGGTCAGCCCAACGGGAAGCCCGAGAGTCTAGGGAGAAGGAGAGAA	50	TTCTCTCCTTCTCCCTAGACTCTCGGGCTTCCCGTTGGGCTGACCCTGACCACTTTGCCCAGC	0.62	526309-1-neg-i	-	CTCCTTCTCCCTAGACTCTC	GGG	NGG	1	Deletion
EXT1	526309	76.7889	70.2503	chr8-118812132-118812133_28GAdelG-526309-pos-i	+	GTCGCTGGGCAAAGTGGTCA	GGG	NGG	GA	G	28	CTGGGCAAAGTGG	TCAGGGTCAGCCCAACGGGAAGCCCGAGAGTCTAGGGAGAAGGAGAGAAA	50	TTTCTCTCCTTCTCCCTAGACTCTCGGGCTTCCCGTTGGGCTGACCCTGACCACTTTGCCCAG	0.62	526309-1-neg-i	-	CTCCTTCTCCCTAGACTCTC	GGG	NGG	1	Deletion
EXT1	659671	81.6388	78.8931	chr8-118817071-118817072_2ATdelA-659671-neg-i	-	GAAGAACATGGTGGACCAAT	TGG	NGG	AT	A	2	GGTCCACCATGTT	TCACAGCAGACACCAGGAAGTTCATGAGAATGTCCTCACAATTGGCCAAT	50	TCACAGCAGACACCAGGAAGTTCATGAGAATGTCCTCACAATTGGCCAATGGTCCACCATGTT	0.54	659671-3-pos-i	+	ATGTCCTCACAATTGGCCAA	TGG	NGG	3	Deletion
EXT1	659671	52.6256	78.8931	chr8-118817071-118817072_11ATdelA-659671-neg-i	-	AGCCAGCCTGAAGAACATGG	TGG	NGG	AT	A	11	TGTTCTTCAGGCT	ACACCAGGAAGTTCATGAGAATGTCCTCACAATTGGCCAATGGTCCACCA	50	ACACCAGGAAGTTCATGAGAATGTCCTCACAATTGGCCAATGGTCCACCATGTTCTTCAGGCT	0.46	659671-3-pos-i	+	ATGTCCTCACAATTGGCCAA	TGG	NGG	3	Deletion
EXT1	2503	66.2557	84.2739	chr8-119122317-119122321_47CACTTdelC-2503-pos-i	+	CTTCACACCTGGACCAAGGC	CGG	NGG	CACTT	C	47	ACACCTGGACCAA	GGCCGGCAGAGCCCAAGGCTGACTCCCAAAGACACGCCAGCCCAGACACT	50	AGTGTCTGGGCTGGCGTGTCTTTGGGAGTCAGCCTTGGGCTCTGCCGGCCTTGGTCCAGGTGT	0.54	2503-1-neg-i	-	CACCGAGTATGAGAAGTGTC	TGG	NGG	1	Deletion
EXT1	566150	88.4637	60.1365	chr8-119122916-119122917_46CTdelA-566150-pos-i	+	GTAGAACCTGGAGCCCTCGA	TGG	NGG	CT	A	46	AACCTGGAGCCCT	CGATGGCCGCTAGAATGTTTTGGTAACTTTCGGCGATTTTCTCCCATTTT	50	AAAATGGGAGAAAATCGCCGAAAGTTACCAAAACATTCTAGCGGCCATCGAGGGCTCCAGGTT	0.62	566150-3-neg-i	-	ACGTATACCCACAGCAAAAT	GGG	NGG	3	Deletion
EXT1	526304	85.1298	87.8179	chr8-119123067-119123068_33GTdelG-526304-pos-i	+	AGTTGGCATCTCGCTTCTGC	CGG	NGG	GT	G	33	GGCATCTCGCTTC	TGCCGGGGGGAAATGTGCACGCTGGAATCCTCGTTTCCAATTGATCCCAA	50	TTGGGATCAATTGGAAACGAGGATTCCAGCGTGCACATTTCCCCCCGGCAGAAGCGAGATGCC	0.62	526304-2-neg-i	-	CTTGGGATCAATTGGAAACG	AGG	NGG	2	Deletion
EXT1	526304	90.8205	87.8179	chr8-119123067-119123068_30GTdelG-526304-pos-i	+	TGGCATCTCGCTTCTGCCGG	GGG	NGG	GT	G	30	ATCTCGCTTCTGC	CGGGGGGAAATGTGCACGCTGGAATCCTCGTTTCCAATTGATCCCAAGGA	50	TCCTTGGGATCAATTGGAAACGAGGATTCCAGCGTGCACATTTCCCCCCGGCAGAAGCGAGAT	0.54	526304-2-neg-i	-	CTTGGGATCAATTGGAAACG	AGG	NGG	2	Deletion
EXT1	526304	88.1414	87.8179	chr8-119123067-119123068_29GTdelG-526304-pos-i	+	GGCATCTCGCTTCTGCCGGG	GGG	NGG	GT	G	29	TCTCGCTTCTGCC	GGGGGGAAATGTGCACGCTGGAATCCTCGTTTCCAATTGATCCCAAGGAA	50	TTCCTTGGGATCAATTGGAAACGAGGATTCCAGCGTGCACATTTCCCCCCGGCAGAAGCGAGA	0.62	526304-2-neg-i	-	CTTGGGATCAATTGGAAACG	AGG	NGG	2	Deletion
EXT1	580698	92.3936	73.4996	chr8-119123182-119123183_48CTdelC-580698-pos-i	+	GGGCCAGAAATGATCCGGAC	TGG	NGG	CT	C	48	CAGAAATGATCCG	GACTGGGGTGGTGCAAGCCATTCCTACCGCTGTGTTCTTCTCTCCGGCGT	50	ACGCCGGAGAGAAGAACACAGCGGTAGGAATGGCTTGCACCACCCCAGTCCGGATCATTTCTG	0.46	580698-2-neg-i	-	AGGGCATCGAGGAGCCACGC	CGG	NGG	2	Deletion
EXT1	580698	82.5458	73.4996	chr8-119123182-119123183_43CTdelC-580698-pos-i	+	AGAAATGATCCGGACTGGGG	TGG	NGG	CT	C	43	ATGATCCGGACTG	GGGTGGTGCAAGCCATTCCTACCGCTGTGTTCTTCTCTCCGGCGTGGCTC	50	GAGCCACGCCGGAGAGAAGAACACAGCGGTAGGAATGGCTTGCACCACCCCAGTCCGGATCAT	0.54	580698-2-neg-i	-	AGGGCATCGAGGAGCCACGC	CGG	NGG	2	Deletion
EXT1	580698	92.2376	88.5924	chr8-119123182-119123183_13CTdelC-580698-neg-i	-	GCTTGCAGTTTAGGGCATCG	AGG	NGG	CT	C	13	TGCCCTAAACTGC	GTGCAAGCCATTCCTACCGCTGTGTTCTTCTCTCCGGCGTGGCTCCTCGA	50	GTGCAAGCCATTCCTACCGCTGTGTTCTTCTCTCCGGCGTGGCTCCTCGATGCCCTAAACTGC	0.54	580698-2-pos-i	+	CTGTGTTCTTCTCTCCGGCG	TGG	NGG	2	Deletion
SLURP1	4599	61.1382	93.68	chr8-143823316-143823317_45CAdelC-4599-pos-i	+	TGTGTCCTCTGGCTTGCAGC	GGG	NGG	CA	C	45	TCCTCTGGCTTGC	AGCGGGTAATGGTCCTGCAGGAAGCACTGGTCATGGGCTCCTTGCGGTGT	50	ACACCGCAAGGAGCCCATGACCAGTGCTTCCTGCAGGACCATTACCCGCTGCAAGCCAGAGGA	0.62	4599-1-neg-i	-	CCCTCAAGTGCTACACCGCA	AGG	NGG	1	Deletion
SLURP1	4599	55.9636	93.68	chr8-143823316-143823317_30CAdelC-4599-pos-i	+	GCAGCGGGTAATGGTCCTGC	AGG	NGG	CA	C	30	CGGGTAATGGTCC	TGCAGGAAGCACTGGTCATGGGCTCCTTGCGGTGTAGCACTTGAGGGCCT	50	AGGCCCTCAAGTGCTACACCGCAAGGAGCCCATGACCAGTGCTTCCTGCAGGACCATTACCCG	0.62	4599-1-neg-i	-	CCCTCAAGTGCTACACCGCA	AGG	NGG	1	Deletion
SLURP1	4599	57.84	93.68	chr8-143823316-143823317_21CAdelC-4599-pos-i	+	AATGGTCCTGCAGGAAGCAC	TGG	NGG	CA	C	21	GTCCTGCAGGAAG	CACTGGTCATGGGCTCCTTGCGGTGTAGCACTTGAGGGCCTCACCTGGGT	50	ACCCAGGTGAGGCCCTCAAGTGCTACACCGCAAGGAGCCCATGACCAGTGCTTCCTGCAGGAC	0.62	4599-1-neg-i	-	CCCTCAAGTGCTACACCGCA	AGG	NGG	1	Deletion
SLURP1	4599	NA	93.68	chr8-143823316-143823317_15CAdelC-4599-pos-i	+	CCTGCAGGAAGCACTGGTCA	TGG	NGG	CA	C	15	CAGGAAGCACTGG	TCATGGGCTCCTTGCGGTGTAGCACTTGAGGGCCTCACCTGGGTGAGGGA	50	TCCCTCACCCAGGTGAGGCCCTCAAGTGCTACACCGCAAGGAGCCCATGACCAGTGCTTCCTG	0.62	4599-1-neg-i	-	CCCTCAAGTGCTACACCGCA	AGG	NGG	1	Deletion
SLURP1	4599	72.0146	93.68	chr8-143823316-143823317_14CAdelC-4599-pos-i	+	CTGCAGGAAGCACTGGTCAT	GGG	NGG	CA	C	14	AGGAAGCACTGGT	CATGGGCTCCTTGCGGTGTAGCACTTGAGGGCCTCACCTGGGTGAGGGAT	50	ATCCCTCACCCAGGTGAGGCCCTCAAGTGCTACACCGCAAGGAGCCCATGACCAGTGCTTCCT	0.54	4599-1-neg-i	-	CCCTCAAGTGCTACACCGCA	AGG	NGG	1	Deletion
SLURP1	4599	68.9203	93.68	chr8-143823316-143823317_3CAdelC-4599-pos-i	+	ACTGGTCATGGGCTCCTTGC	AGG	NGG	CA	C	3	GTCATGGGCTCCT	TGCGGTGTAGCACTTGAGGGCCTCACCTGGGTGAGGGATGGGGGCAGAAC	50	GTTCTGCCCCCATCCCTCACCCAGGTGAGGCCCTCAAGTGCTACACCGCAAGGAGCCCATGAC	0.62	4599-1-neg-i	-	CCCTCAAGTGCTACACCGCA	AGG	NGG	1	Deletion
FAM83H	780	88.1449	80.2178	chr8-144810706-144810708_43CGAdelC-780-pos-i	+	GAGGTGCGCTCGTTTAGGGA	AGG	NGG	CGA	C	43	TGCGCTCGTTTAG	GGAAGGAGAAGGGGGTTGGCGCCCCGACCCCAGGGACGCCCACGAGGCCC	50	GGGCCTCGTGGGCGTCCCTGGGGTCGGGGCGCCAACCCCCTTCTCCTTCCCTAAACGAGCGCA	0.54	780-2-neg-i	-	ATGCCGGGGCCGGGCCTCGT	GGG	NGG	2	Deletion
FAM83H	780	69.8015	80.2178	chr8-144810706-144810708_37CGAdelC-780-pos-i	+	CGCTCGTTTAGGGAAGGAGA	AGG	NGG	CGA	C	37	CGTTTAGGGAAGG	AGAAGGGGGTTGGCGCCCCGACCCCAGGGACGCCCACGAGGCCCGGCCCC	50	GGGGCCGGGCCTCGTGGGCGTCCCTGGGGTCGGGGCGCCAACCCCCTTCTCCTTCCCTAAACG	0.54	780-2-neg-i	-	ATGCCGGGGCCGGGCCTCGT	GGG	NGG	2	Deletion
FAM83H	780	47.4486	80.2178	chr8-144810706-144810708_34CGAdelC-780-pos-i	+	TCGTTTAGGGAAGGAGAAGG	GGG	NGG	CGA	C	34	TTAGGGAAGGAGA	AGGGGGTTGGCGCCCCGACCCCAGGGACGCCCACGAGGCCCGGCCCCGGC	50	GCCGGGGCCGGGCCTCGTGGGCGTCCCTGGGGTCGGGGCGCCAACCCCCTTCTCCTTCCCTAA	0.46	780-2-neg-i	-	ATGCCGGGGCCGGGCCTCGT	GGG	NGG	2	Deletion
FAM83H	780	22.0689	80.2178	chr8-144810706-144810708_30CGAdelC-780-pos-i	+	TTAGGGAAGGAGAAGGGGGT	TGG	NGG	CGA	C	30	GGAAGGAGAAGGG	GGTTGGCGCCCCGACCCCAGGGACGCCCACGAGGCCCGGCCCCGGCATAC	50	GTATGCCGGGGCCGGGCCTCGTGGGCGTCCCTGGGGTCGGGGCGCCAACCCCCTTCTCCTTCC	0.62	780-2-neg-i	-	ATGCCGGGGCCGGGCCTCGT	GGG	NGG	2	Deletion
FAM83H	780	95.9288	84.9654	chr8-144810706-144810708_16CGAdelC-780-neg-i	-	TGCCCTGGCTCCGTATGCCG	GGG	NGG	CGA	C	16	CATACGGAGCCAG	AAGGGGGTTGGCGCCCCGACCCCAGGGACGCCCACGAGGCCCGGCCCCGG	50	AAGGGGGTTGGCGCCCCGACCCCAGGGACGCCCACGAGGCCCGGCCCCGGCATACGGAGCCAG	0.62	780-2-pos-i	+	CGACCCCAGGGACGCCCACG	AGG	NGG	2	Deletion
FAM83H	780	94.674	84.9654	chr8-144810706-144810708_17CGAdelC-780-neg-i	-	ATGCCCTGGCTCCGTATGCC	GGG	NGG	CGA	C	17	ATACGGAGCCAGG	AGGGGGTTGGCGCCCCGACCCCAGGGACGCCCACGAGGCCCGGCCCCGGC	50	AGGGGGTTGGCGCCCCGACCCCAGGGACGCCCACGAGGCCCGGCCCCGGCATACGGAGCCAGG	0.62	780-2-pos-i	+	CGACCCCAGGGACGCCCACG	AGG	NGG	2	Deletion
PUF60	521037	84.965	71.5124	chr8-144900556-144900557_15GTdelG-521037-neg-i	-	CAAGAGCATCGACATGTCCT	GGG	NGG	GT	G	15	ACATGTCGATGCT	GGGGCGGACCAAGCCTGCTGACCTTGTGCTTCATGGGACGGAGTCCCAGG	50	GGGGCGGACCAAGCCTGCTGACCTTGTGCTTCATGGGACGGAGTCCCAGGACATGTCGATGCT	0.46	521037-1-pos-i	+	TGACCTTGTGCTTCATGGGA	CGG	NGG	1	Deletion
PUF60	521037	87.6508	71.5124	chr8-144900556-144900557_16GTdelG-521037-neg-i	-	TCAAGAGCATCGACATGTCC	TGG	NGG	GT	G	16	CATGTCGATGCTC	GGGCGGACCAAGCCTGCTGACCTTGTGCTTCATGGGACGGAGTCCCAGGA	50	GGGCGGACCAAGCCTGCTGACCTTGTGCTTCATGGGACGGAGTCCCAGGACATGTCGATGCTC	0.54	521037-1-pos-i	+	TGACCTTGTGCTTCATGGGA	CGG	NGG	1	Deletion
PLEC	503830	82.8372	95.1723	chr8-145011332-145011334_14CCTdelC-503830-neg-i	-	AGATTGCCCTGGACTACCTC	CGG	NGG	CCT	C	14	GTAGTCCAGGGCA	GTCTGGGTGGGGCCCAGGGCCTGCCGGGCAGCCTTACGGCGGTGCCGGAG	50	GTCTGGGTGGGGCCCAGGGCCTGCCGGGCAGCCTTACGGCGGTGCCGGAGGTAGTCCAGGGCA	0.62	503830-1-pos-i	+	CCTGCCGGGCAGCCTTACGG	CGG	NGG	1	Deletion
PLEC	503830	44.7308	95.1723	chr8-145011332-145011334_25CCTdelC-503830-neg-i	-	GCAGAATGTCCAGATTGCCC	TGG	NGG	CCT	C	25	CAATCTGGACATT	GCCCAGGGCCTGCCGGGCAGCCTTACGGCGGTGCCGGAGGTAGTCCAGGG	50	GCCCAGGGCCTGCCGGGCAGCCTTACGGCGGTGCCGGAGGTAGTCCAGGGCAATCTGGACATT	0.38	503830-1-pos-i	+	CCTGCCGGGCAGCCTTACGG	CGG	NGG	1	Deletion
GPAA1	453249	46.6395	67.0678	chr8-145139420-145139421_44TGdelT-453249-pos-i	+	CCTGCAGACACTGCTGCTCA	TGG	NGG	TG	T	44	CAGACACTGCTGC	TCATGGTTCTGCGGCAGGCCTCCGGCCGCCCCCACGGCTCCCATGCCTCT	50	AGAGGCATGGGAGCCGTGGGGGCGGCCGGAGGCCTGCCGCAGAACCATGAGCAGCAGTGTCTG	0.62	453249-2-neg-i	-	GGTAGCGCAGGAAGAGGCAT	GGG	NGG	2	Deletion
GPAA1	453249	54.0794	67.0678	chr8-145139420-145139421_36TGdelT-453249-pos-i	+	CACTGCTGCTCATGGTTCTG	CGG	NGG	TG	T	36	GCTGCTCATGGTT	CTGCGGCAGGCCTCCGGCCGCCCCCACGGCTCCCATGCCTCTTCCTGCGC	50	GCGCAGGAAGAGGCATGGGAGCCGTGGGGGCGGCCGGAGGCCTGCCGCAGAACCATGAGCAGC	0.54	453249-2-neg-i	-	GGTAGCGCAGGAAGAGGCAT	GGG	NGG	2	Deletion
GPAA1	453249	68.3493	67.0678	chr8-145139420-145139421_32TGdelT-453249-pos-i	+	GCTGCTCATGGTTCTGCGGC	AGG	NGG	TG	T	32	CTCATGGTTCTGC	GGCAGGCCTCCGGCCGCCCCCACGGCTCCCATGCCTCTTCCTGCGCTACC	50	GGTAGCGCAGGAAGAGGCATGGGAGCCGTGGGGGCGGCCGGAGGCCTGCCGCAGAACCATGAG	0.54	453249-2-neg-i	-	GGTAGCGCAGGAAGAGGCAT	GGG	NGG	2	Deletion
SLC52A2	473205	83.7339	72.1342	chr8-145583697-145583698_6GCdelG-473205-pos-i	+	GCCCCCATCAACGGCACCCC	TGG	NGG	GC	G	6	CCATCAACGGCAC	CCCTGGCCCCCGCTCGACTTCCTTGAGCGTTTTCCCGCCAGCACCTTCTT	50	AAGAAGGTGCTGGCGGGAAAACGCTCAAGGAAGTCGAGCGGGGGCCAGGGGTGCCGTTGATGG	0.62	473205-1-neg-i	-	AGGAAGTCGAGCGGGGGCCA	GGG	NGG	1	Deletion
RECQL4	528978	66.1055	39.8576	chr8-145737409-145737410_43TCdelT-528978-pos-i	+	CTTCCTCTTCCTCAAAGTAG	CGG	NGG	TC	T	43	CTCTTCCTCAAAG	TAGCGGCCGAGCAGGTCCTTGAGCCTGGTGCTGCGCTCCTCATCTGCTGC	50	GCAGCAGATGAGGAGCGCAGCACCAGGCTCAAGGACCTGCTCGGCCGCTACTTTGAGGAAGAG	0.46	528978-1-neg-i	-	CCTGCCTGGAGCAGCAGATG	AGG	NGG	1	Deletion
RECQL4	6066	78.6318	87.5326	chr8-145740366-145740367_16CAdelC-6066-neg-i	-	TCCCAGCGCTGCTCTACAGC	CGG	NGG	CA	C	16	GTAGAGCAGCGCT	GAGTGACAGCAGGGGAGAGACGACCAACGTGAGGCGGGGCTGCGCCGGCT	50	GAGTGACAGCAGGGGAGAGACGACCAACGTGAGGCGGGGCTGCGCCGGCTGTAGAGCAGCGCT	0.62	6066-3-pos-i	+	AGAGACGACCAACGTGAGGC	GGG	NGG	3	Deletion
RECQL4	574681	70.7514	88.2872	chr8-145740616-145740617_1AGdelA-574681-pos-i	+	AGGGCCTGGAACACCTCAGC	CGG	NGG	AG	A	1	CCTGGAACACCTC	ACCGGCGTCTCTGCAGACACAGATGTTGATCACCATGACTTGAGTCACCC	50	GGGTGACTCAAGTCATGGTGATCAACATCTGTGTCTGCAGAGACGCCGGTGAGGTGTTCCAGG	0.62	574681-2-neg-i	-	TGTCTGCAGAGACGCCGGTG	AGG	NGG	2	Deletion
RECQL4	574681	77.8492	73.4443	chr8-145740616-145740617_7AGdelA-574681-neg-i	-	ATCTGTGTCTGCAGAGACGC	CGG	NGG	AG	A	7	TCTCTGCAGACAC	GAAAGGCTTGGTGCCCCAGCTGCTCCAGGGCCTGGAACACCTCACCGGCG	50	GAAAGGCTTGGTGCCCCAGCTGCTCCAGGGCCTGGAACACCTCACCGGCGTCTCTGCAGACAC	0.54	574681-2-pos-i	+	CAGGGCCTGGAACACCTCAC	CGG	NGG	2	Deletion
RECQL4	280459	87.0445	88.2364	chr8-145741400-145741401_12GCdelG-280459-neg-i	-	GAAGCAGAAACACTACGTGC	GGG	NGG	GC	G	12	CGTAGTGTTTCTG	GCTGTCTTACCTGCTTGCGGAGGAGCCTGCTACGGAGTGCCGGCCCCGCA	50	GCTGTCTTACCTGCTTGCGGAGGAGCCTGCTACGGAGTGCCGGCCCCGCACGTAGTGTTTCTG	0.46	280459-2-pos-i	+	AGGAGCCTGCTACGGAGTGC	CGG	NGG	2	Deletion
RECQL4	280459	94.4706	88.2364	chr8-145741400-145741401_43GCdelG-280459-neg-i	-	ATGACAGGGGCAATTACGTA	CGG	NGG	GC	G	43	GTAATTGCCCCTG	ACGGAGTGCCGGCCCCGCACGTAGTGTTTCTGCTTCATGTTGAGCCGTAC	50	ACGGAGTGCCGGCCCCGCACGTAGTGTTTCTGCTTCATGTTGAGCCGTACGTAATTGCCCCTG	0.54	280459-2-pos-i	+	AGGAGCCTGCTACGGAGTGC	CGG	NGG	2	Deletion
RECQL4	407030	54.5425	66.5071	chr8-145741487-145741488_24AGdelA-407030-neg-i	-	CAGTCAAGCTAGGGCTGGGA	AGG	NGG	AG	A	24	CAGCCCTAGCTTG	GGCGGGCCAGCCGAGGGAAGATGTGCAGGGGGCTGTGCCCTCAGCCTTCC	50	GGCGGGCCAGCCGAGGGAAGATGTGCAGGGGGCTGTGCCCTCAGCCTTCCCAGCCCTAGCTTG	0.62	407030-3-pos-i	+	CAGCCGAGGGAAGATGTGCA	GGG	NGG	3	Deletion
RECQL4	407030	83.4204	66.5071	chr8-145741487-145741488_28AGdelA-407030-neg-i	-	CCTCCAGTCAAGCTAGGGCT	GGG	NGG	AG	A	28	CCTAGCTTGACTG	GGCCAGCCGAGGGAAGATGTGCAGGGGGCTGTGCCCTCAGCCTTCCCAGC	50	GGCCAGCCGAGGGAAGATGTGCAGGGGGCTGTGCCCTCAGCCTTCCCAGCCCTAGCTTGACTG	0.54	407030-3-pos-i	+	CAGCCGAGGGAAGATGTGCA	GGG	NGG	3	Deletion
RECQL4	407030	85.6452	66.5071	chr8-145741487-145741488_29AGdelA-407030-neg-i	-	CCCTCCAGTCAAGCTAGGGC	TGG	NGG	AG	A	29	CTAGCTTGACTGG	GCCAGCCGAGGGAAGATGTGCAGGGGGCTGTGCCCTCAGCCTTCCCAGCC	50	GCCAGCCGAGGGAAGATGTGCAGGGGGCTGTGCCCTCAGCCTTCCCAGCCCTAGCTTGACTGG	0.54	407030-3-pos-i	+	CAGCCGAGGGAAGATGTGCA	GGG	NGG	3	Deletion
RECQL4	407030	85.9368	66.5071	chr8-145741487-145741488_33AGdelA-407030-neg-i	-	CAGCCCCTCCAGTCAAGCTA	GGG	NGG	AG	A	33	CTTGACTGGAGGG	GCCGAGGGAAGATGTGCAGGGGGCTGTGCCCTCAGCCTTCCCAGCCCTAG	50	GCCGAGGGAAGATGTGCAGGGGGCTGTGCCCTCAGCCTTCCCAGCCCTAGCTTGACTGGAGGG	0.62	407030-3-pos-i	+	CAGCCGAGGGAAGATGTGCA	GGG	NGG	3	Deletion
RECQL4	406956	65.4941	63.9719	chr8-145741697-145741698_3CAdelC-406956-neg-i	-	GAGATGGAACGAGGAGCCCT	GGG	NGG	CA	C	3	GCTCCTCGTTCCA	GGGGTCCAGCTTGGCTGCTCTCCTGCTGGACCTGTGCGGGGCTCTCCCGG	50	GGGGTCCAGCTTGGCTGCTCTCCTGCTGGACCTGTGCGGGGCTCTCCCGGGCTCCTCGTTCCA	0.62	406956-3-pos-i	+	GACCTGTGCGGGGCTCTCCC	GGG	NGG	3	Deletion
RECQL4	406956	63.9577	63.9719	chr8-145741697-145741698_4CAdelC-406956-neg-i	-	GGAGATGGAACGAGGAGCCC	TGG	NGG	CA	C	4	CTCCTCGTTCCAT	GGGTCCAGCTTGGCTGCTCTCCTGCTGGACCTGTGCGGGGCTCTCCCGGG	50	GGGTCCAGCTTGGCTGCTCTCCTGCTGGACCTGTGCGGGGCTCTCCCGGGCTCCTCGTTCCAT	0.54	406956-3-pos-i	+	GACCTGTGCGGGGCTCTCCC	GGG	NGG	3	Deletion
RECQL4	641082	45.4956	86.1408	chr8-145741816-145741817_21ACdelA-641082-pos-i	+	AGGCTGAAGCCTCTGGGCCC	TGG	NGG	AC	A	21	TGAAGCCTCTGGG	CCCTGGGAGCCAGCACCAGGACAAGGACAGCCGACTCACCAGGGATCAGA	50	TCTGATCCCTGGTGAGTCGGCTGTCCTTGTCCTGGTGCTGGCTCCCAGGGCCCAGAGGCTTCA	0.62	641082-1-neg-i	-	TGAGTCGGCTGTCCTTGTCC	TGG	NGG	1	Deletion
RECQL4	641082	76.7783	53.2297	chr8-145741816-145741817_6ACdelA-641082-neg-i	-	CCTGGTGAGTCGGCTGTCCT	TGG	NGG	AC	A	6	ACAGCCGACTCAC	TCTTGGAAGGCTGAAGCCTCTGGGCCCTGGGAGCCAGCACCAGGACAAGG	50	TCTTGGAAGGCTGAAGCCTCTGGGCCCTGGGAGCCAGCACCAGGACAAGGACAGCCGACTCAC	0.62	641082-1-pos-i	+	TGGGAGCCAGCACCAGGACA	AGG	NGG	1	Deletion
RECQL4	641082	75.6673	53.2297	chr8-145741816-145741817_24ACdelA-641082-neg-i	-	GAATCACAACTTCTGATCCC	TGG	NGG	AC	A	24	ATCAGAAGTTGTG	TCTGGGCCCTGGGAGCCAGCACCAGGACAAGGACAGCCGACTCACCAGGG	50	TCTGGGCCCTGGGAGCCAGCACCAGGACAAGGACAGCCGACTCACCAGGGATCAGAAGTTGTG	0.38	641082-1-pos-i	+	TGGGAGCCAGCACCAGGACA	AGG	NGG	1	Deletion
RECQL4	576993	71.4058	96.7455	chr8-145742469-145742470_19GCdelG-576993-pos-i	+	CTGCAGGGTGCCTTTCAGAT	TGG	NGG	GC	G	19	AGGGTGCCTTTCA	GATTGGCCTTGAGCCGCTGCCGTAGTCCGGCACCGAGCCCTGGCGGCTCC	50	GGAGCCGCCAGGGCTCGGTGCCGGACTACGGCAGCGGCTCAAGGCCAATCTGAAAGGCACCCT	0.54	576993-1-neg-i	-	TCGGTGCCGGACTACGGCAG	CGG	NGG	1	Deletion
RECQL4	459388	63.1146	44.8297	chr8-145742565-145742567_13GCTdelG-459388-neg-i	-	GTGCCCCTGTTGTCTCCTGC	AGG	NGG	GCT	G	13	GGAGACAACAGGG	GTCGCAGCCCGATTCAGATGGGGCCCCCAGCAGCGGGGCTGGCGCCTGCA	50	GTCGCAGCCCGATTCAGATGGGGCCCCCAGCAGCGGGGCTGGCGCCTGCAGGAGACAACAGGG	0.62	459388-2-pos-i	+	GGGGCCCCCAGCAGCGGGGC	TGG	NGG	2	Deletion
RECQL4	459359	81.5358	92.5222	chr8-145742810-145742817_48CGCGGGGAdelC-459359-pos-i	+	ACTCCGCCAAACAGGGAAGT	GGG	NGG	CGCGGGGA	C	48	CGCCAAACAGGGA	AGTGGGAGGAGGCTGGGGCGGCGGGGCCTGGGTACCTCTTCGGCCGCCGC	50	GCGGCGGCCGAAGAGGTACCCAGGCCCCGCCGCCCCAGCCTCCTCCCACTTCCCTGTTTGGCG	0.62	459359-2-neg-i	-	TCCGCAGCTCCGAGTCGCGG	CGG	NGG	2	Deletion
RECQL4	459359	61.7141	92.5222	chr8-145742810-145742817_45CGCGGGGAdelC-459359-pos-i	+	CCGCCAAACAGGGAAGTGGG	AGG	NGG	CGCGGGGA	C	45	CAAACAGGGAAGT	GGGAGGAGGCTGGGGCGGCGGGGCCTGGGTACCTCTTCGGCCGCCGCGAC	50	GTCGCGGCGGCCGAAGAGGTACCCAGGCCCCGCCGCCCCAGCCTCCTCCCACTTCCCTGTTTG	0.46	459359-2-neg-i	-	TCCGCAGCTCCGAGTCGCGG	CGG	NGG	2	Deletion
RECQL4	459359	18.5283	92.5222	chr8-145742810-145742817_38CGCGGGGAdelC-459359-pos-i	+	ACAGGGAAGTGGGAGGAGGC	TGG	NGG	CGCGGGGA	C	38	GGAAGTGGGAGGA	GGCTGGGGCGGCGGGGCCTGGGTACCTCTTCGGCCGCCGCGACTCGGAGC	50	GCTCCGAGTCGCGGCGGCCGAAGAGGTACCCAGGCCCCGCCGCCCCAGCCTCCTCCCACTTCC	0.62	459359-2-neg-i	-	TCCGCAGCTCCGAGTCGCGG	CGG	NGG	2	Deletion
RECQL4	459359	28.3901	92.5222	chr8-145742810-145742817_37CGCGGGGAdelC-459359-pos-i	+	CAGGGAAGTGGGAGGAGGCT	GGG	NGG	CGCGGGGA	C	37	GAAGTGGGAGGAG	GCTGGGGCGGCGGGGCCTGGGTACCTCTTCGGCCGCCGCGACTCGGAGCT	50	AGCTCCGAGTCGCGGCGGCCGAAGAGGTACCCAGGCCCCGCCGCCCCAGCCTCCTCCCACTTC	0.62	459359-2-neg-i	-	TCCGCAGCTCCGAGTCGCGG	CGG	NGG	2	Deletion
DOCK8	452218	86.826	81.4562	chr9-386356-386363_46TGTCTTACdelT-452218-pos-i	+	GTTGGTTGACTGTTAAGCCA	TGG	NGG	TGTCTTAC	T	46	GTTGACTGTTAAG	CCATGGTTTGTGTATTTTAGATCGCCGATCGCAACTGCAGCCGAATTATT	50	AATAATTCGGCTGCAGTTGCGATCGGCGATCTAAAATACACAAACCATGGCTTAACAGTCAAC	0.38	452218-1-neg-i	-	CTACTGCCAGAGCAATAATT	CGG	NGG	1	Deletion
GLIS3	253045	88.7064	97.0955	chr9-4118545-4118546_43GCdelG-253045-pos-i	+	ATGTAGGCCACCAAGGACGT	GGG	NGG	GC	G	43	AGGCCACCAAGGA	CGTGGGCGACGTGCGGATGATGGTATTGAAATCTATCCCGATGCATCGGA	50	TCCGATGCATCGGGATAGATTTCAATACCATCATCCGCACGTCGCCCACGTCCTTGGTGGCCT	0.62	253045-1-neg-i	-	GTCCCCGCTGTCCGATGCAT	CGG	NGG	1	Deletion
GLDC	635297	91.8282	61.7834	chr9-6592914-6592915_26CAdelC-635297-pos-i	+	AAAATTGATCTGCCGCTGAG	CGG	NGG	CA	C	26	TTGATCTGCCGCT	GAGCGGCCCTGCCCAAGACCTCCTTCCTGAGCAGCCACACTGAATCTTCA	50	TGAAGATTCAGTGTGGCTGCTCAGGAAGGAGGTCTTGGGCAGGGCCGCTCAGCGGCAGATCAA	0.54	635297-2-neg-i	-	TTCAGTGTGGCTGCTCAGGA	AGG	NGG	2	Deletion
CDKN2A	429111	72.8998	97.404	chr9-21974694-21974695_20CGdelC-429111-pos-i	+	CTGCAGACCCTCTACCCACC	TGG	NGG	CG	C	20	AGACCCTCTACCC	ACCTGGATCGGCCTCCGACCTAACTATTCGGTGCGTTGGGCAGCGCCCCC	50	GGGGGCGCTGCCCAACGCACCGAATAGTTAGGTCGGAGGCCGATCCAGGTGGGTAGAGGGTCT	0.62	429111-1-neg-i	-	AACGCACCGAATAGTTAGGT	CGG	NGG	1	Deletion
CDKN2A	429111	74.5617	97.404	chr9-21974694-21974695_15CGdelC-429111-pos-i	+	GACCCTCTACCCACCTGGAT	CGG	NGG	CG	C	15	CTCTACCCACCTG	GATCGGCCTCCGACCTAACTATTCGGTGCGTTGGGCAGCGCCCCCGCCTC	50	GAGGCGGGGGCGCTGCCCAACGCACCGAATAGTTAGGTCGGAGGCCGATCCAGGTGGGTAGAG	0.62	429111-1-neg-i	-	AACGCACCGAATAGTTAGGT	CGG	NGG	1	Deletion
CDKN2A	572398	99.7165	34.3158	chr9-21974757-21974758_49GAdelG-572398-pos-i	+	ACCGTAACTATTCGGTGCGT	TGG	NGG	GA	G	49	TAACTATTCGGTG	CGTTGGGCAGCGCCCCCGCCTCCAGCAGCGCCCGCACCTCCTCTACCCGC	50	GCGGGTAGAGGAGGTGCGGGCGCTGCTGGAGGCGGGGGCGCTGCCCAACGCACCGAATAGTTA	0.38	572398-3-neg-i	-	CCACGGCCGCGGCCCGGGGC	GGG	NGG	3	Deletion
CDKN2A	572398	97.8158	34.3158	chr9-21974757-21974758_48GAdelG-572398-pos-i	+	CCGTAACTATTCGGTGCGTT	GGG	NGG	GA	G	48	AACTATTCGGTGC	GTTGGGCAGCGCCCCCGCCTCCAGCAGCGCCCGCACCTCCTCTACCCGCC	50	GGCGGGTAGAGGAGGTGCGGGCGCTGCTGGAGGCGGGGGCGCTGCCCAACGCACCGAATAGTT	0.46	572398-3-neg-i	-	CCACGGCCGCGGCCCGGGGC	GGG	NGG	3	Deletion
CDKN2A	142061	81.2917	80.0067	chr9-21974776-21974780_18GGCCAdelG-142061-pos-i	+	GCACCTCCTCTACCCGACCC	CGG	NGG	GGCCA	G	18	CTCCTCTACCCGA	CCCCGGGCCGCGGCCGTGGCCAGTCAGCCGAAGGCTCCATGCTGCTCCCC	50	GGGGAGCAGCATGGAGCCTTCGGCTGACTGGCCACGGCCGCGGCCCGGGGTCGGGTAGAGGAG	0.62	142061-2-neg-i	-	AGCCTTCGGCTGACTGGCCA	CGG	NGG	2	Deletion
DNAI1	411805	43.1724	70.7057	chr9-34485213-34485214_48CTdelC-411805-pos-i	+	TCAGGGACTGAAGTGGGAGA	AGG	NGG	CT	C	48	GGACTGAAGTGGG	AGAAGGCACAGATGAATGGGCCCAATCCAAAGCCACAGTTAGACCCCCGA	50	TCGGGGGTCTAACTGTGGCTTTGGATTGGGCCCATTCATCTGTGCCTTCTCCCACTTCAGTCC	0.62	411805-2-neg-i	-	GGTCAACTCCAGCTGGTCGG	GGG	NGG	2	Deletion
DNAI1	411805	51.2881	70.7057	chr9-34485213-34485214_34CTdelC-411805-pos-i	+	GGGAGAAGGCACAGATGAAT	GGG	NGG	CT	C	34	GAAGGCACAGATG	AATGGGCCCAATCCAAAGCCACAGTTAGACCCCCGACCAGCTGGAGTTGA	50	TCAACTCCAGCTGGTCGGGGGTCTAACTGTGGCTTTGGATTGGGCCCATTCATCTGTGCCTTC	0.54	411805-2-neg-i	-	GGTCAACTCCAGCTGGTCGG	GGG	NGG	2	Deletion
DNAI1	228334	84.9469	75.4868	chr9-34489391-34489392_19TCdelT-228334-pos-i	+	ACTGGCAGTTCACTACACCC	AGG	NGG	TC	T	19	GCAGTTCACTACA	CCCAGGTTGGGAACCTGATCCCAAAGACTCAGATGAAGGACGGCGGCAGC	50	GCTGCCGCCGTCCTTCATCTGAGTCTTTGGGATCAGGTTCCCAACCTGGGTGTAGTGAACTGC	0.46	228334-1-neg-i	-	TCATCTGAGTCTTTGGGATC	AGG	NGG	1	Deletion
DNAI1	228334	84.8872	75.4868	chr9-34489391-34489392_15TCdelT-228334-pos-i	+	GCAGTTCACTACACCCAGGT	TGG	NGG	TC	T	15	TTCACTACACCCA	GGTTGGGAACCTGATCCCAAAGACTCAGATGAAGGACGGCGGCAGCATTA	50	TAATGCTGCCGCCGTCCTTCATCTGAGTCTTTGGGATCAGGTTCCCAACCTGGGTGTAGTGAA	0.46	228334-1-neg-i	-	TCATCTGAGTCTTTGGGATC	AGG	NGG	1	Deletion
DNAI1	228334	83.1647	75.4868	chr9-34489391-34489392_14TCdelT-228334-pos-i	+	CAGTTCACTACACCCAGGTT	GGG	NGG	TC	T	14	TCACTACACCCAG	GTTGGGAACCTGATCCCAAAGACTCAGATGAAGGACGGCGGCAGCATTAC	50	GTAATGCTGCCGCCGTCCTTCATCTGAGTCTTTGGGATCAGGTTCCCAACCTGGGTGTAGTGA	0.54	228334-1-neg-i	-	TCATCTGAGTCTTTGGGATC	AGG	NGG	1	Deletion
GALT	25138	75.1717	55.9811	chr9-34647208-34647216_48GACCCTCTCdelG-25138-pos-i	+	CCGCATGAAGCGGCCCTGGC	AGG	NGG	GACCCTCTC	G	48	ATGAAGCGGCCCT	GGCAGGGTCAAGTGGAGCCCCAGCTTCTGAAGACAGTGCCCCGCCATGAA	50	TTCATGGCGGGGCACTGTCTTCAGAAGCTGGGGCTCCACTTGACCCTGCCAGGGCCGCTTCAT	0.62	25138-2-neg-i	-	CCCAGGACACAGAGGGTTCA	TGG	NGG	2	Deletion
GALT	25171	62.6312	69.7356	chr9-34647850-34647851_3CTdelC-25171-pos-i	+	AGGTCATGTGCTTCCACCCC	TGG	NGG	CT	C	3	CATGTGCTTCCAC	CCCGGTCGGATGTAACGCTGCCACTCATGTCGGTCCCTGAGATCCGGGCT	50	AGCCCGGATCTCAGGGACCGACATGAGTGGCAGCGTTACATCCGACCGGGGTGGAAGCACATG	0.54	25171-3-neg-i	-	GGCAGCGTTACATCCGACCG	GGG	NGG	3	Deletion
GALT	25306	79.364	71.8164	chr9-34649477-34649478_33GCdelG-25306-pos-i	+	CTGGGGCCAACTGGAACCAT	TGG	NGG	GC	G	33	GGCCAACTGGAAC	CATTGGCAGCTGCACGCTCATTACTACCCTCCGTCCTGCGCTCTGCCACT	50	AGTGGCAGAGCGCAGGACGGAGGGTAGTAATGAGCGTGCAGCTGCCAATGGTTCCAGTTGGCC	0.62	25306-1-neg-i	-	AGTGGCAGAGCGCAGGACGG	AGG	NGG	1	Deletion
GALT	25307	79.364	68.4041	chr9-34649479-34649480_35TCdelT-25307-pos-i	+	CTGGGGCCAACTGGAACCAT	TGG	NGG	TC	T	35	GGCCAACTGGAAC	CATTGGCAGCTGCACGCTCATTACTACCCTCCGCTCTGCGCTCTGCCACT	50	AGTGGCAGAGCGCAGAGCGGAGGGTAGTAATGAGCGTGCAGCTGCCAATGGTTCCAGTTGGCC	0.62	25307-2-neg-i	-	GACAGTGGCAGAGCGCAGAG	CGG	NGG	2	Deletion
GALT	193559	86.6024	58.0997	chr9-34649550-34649551_41ACdelA-193559-pos-i	+	ACTGTCCGGAAATTCATGGT	TGG	NGG	AC	A	41	TCCGGAAATTCAT	GGTTGGCTACGAAATGCTTGCTCAGGCTCAGAGGGACCTCACCCTGAGCA	50	TGCTCAGGGTGAGGTCCCTCTGAGCCTGAGCAAGCATTTCGTAGCCAACCATGAATTTCCGGA	0.38	193559-2-neg-i	-	GTCCTGACCTGCTCAGGGTG	AGG	NGG	2	Deletion
GALT	193559	84.1202	58.0997	chr9-34649550-34649551_21ACdelA-193559-pos-i	+	TGGCTACGAAATGCTTGCTC	AGG	NGG	AC	A	21	TACGAAATGCTTG	CTCAGGCTCAGAGGGACCTCACCCTGAGCAGGTCAGGACTCAGAACAGTC	50	GACTGTTCTGAGTCCTGACCTGCTCAGGGTGAGGTCCCTCTGAGCCTGAGCAAGCATTTCGTA	0.38	193559-2-neg-i	-	GTCCTGACCTGCTCAGGGTG	AGG	NGG	2	Deletion
GALT	193559	54.3142	58.0997	chr9-34649550-34649551_13ACdelA-193559-pos-i	+	AAATGCTTGCTCAGGCTCAG	AGG	NGG	AC	A	13	GCTTGCTCAGGCT	CAGAGGGACCTCACCCTGAGCAGGTCAGGACTCAGAACAGTCTGGCGTCT	50	AGACGCCAGACTGTTCTGAGTCCTGACCTGCTCAGGGTGAGGTCCCTCTGAGCCTGAGCAAGC	0.62	193559-2-neg-i	-	GTCCTGACCTGCTCAGGGTG	AGG	NGG	2	Deletion
GALT	193559	66.283	58.0997	chr9-34649550-34649551_12ACdelA-193559-pos-i	+	AATGCTTGCTCAGGCTCAGA	GGG	NGG	AC	A	12	CTTGCTCAGGCTC	AGAGGGACCTCACCCTGAGCAGGTCAGGACTCAGAACAGTCTGGCGTCTC	50	GAGACGCCAGACTGTTCTGAGTCCTGACCTGCTCAGGGTGAGGTCCCTCTGAGCCTGAGCAAG	0.62	193559-2-neg-i	-	GTCCTGACCTGCTCAGGGTG	AGG	NGG	2	Deletion
FANCG	6719	54.3396	65.9676	chr9-35077263-35077270_21TGGCGGTAdelT-6719-pos-i	+	AAAGGTAGAAGAGATGAGTC	AGG	NGG	TGGCGGTA	T	21	GTAGAAGAGATGA	GTCAGGTTGCTAGCTGACCTTGGCAAATGCTGTCAGGAGGACATCCTTCA	50	TGAAGGATGTCCTCCTGACAGCATTTGCCAAGGTCAGCTAGCAACCTGACTCATCTCTTCTAC	0.38	6719-3-neg-i	-	CCTCCTGACAGCATTTGCCA	AGG	NGG	3	Deletion
FANCG	6719	73.1444	65.9676	chr9-35077263-35077270_4TGGCGGTAdelT-6719-pos-i	+	GTCAGGTTGCTAGCTGACCT	TGG	NGG	TGGCGGTA	T	4	GGTTGCTAGCTGA	CCTTGGCAAATGCTGTCAGGAGGACATCCTTCAATCCCTGGGCATCCTGC	50	GCAGGATGCCCAGGGATTGAAGGATGTCCTCCTGACAGCATTTGCCAAGGTCAGCTAGCAACC	0.54	6719-3-neg-i	-	CCTCCTGACAGCATTTGCCA	AGG	NGG	3	Deletion
PIGO	498812	63.4606	68.5078	chr9-35092527-35092529_44CCGdelC-498812-pos-i	+	TTGCCCACTGAGATGCCAGC	AGG	NGG	CCG	C	44	CCACTGAGATGCC	AGCAGGCAGATAAAGCAGGAAGCAGCCAAGAGAGCAGTACCCCCCCATGC	50	GCATGGGGGGGTACTGCTCTCTTGGCTGCTTCCTGCTTTATCTGCCTGCTGGCATCTCAGTGG	0.62	498812-2-neg-i	-	TCTCTCTGGTCCGCATGGGG	GGG	NGG	2	Deletion
PIGO	498812	72.501	68.5078	chr9-35092527-35092529_31CCGdelC-498812-pos-i	+	TGCCAGCAGGCAGATAAAGC	AGG	NGG	CCG	C	31	AGCAGGCAGATAA	AGCAGGAAGCAGCCAAGAGAGCAGTACCCCCCCATGCGGACCAGAGAGAA	50	TTCTCTCTGGTCCGCATGGGGGGGTACTGCTCTCTTGGCTGCTTCCTGCTTTATCTGCCTGCT	0.46	498812-2-neg-i	-	TCTCTCTGGTCCGCATGGGG	GGG	NGG	2	Deletion
PIGO	656785	73.4418	84.6608	chr9-35095124-35095125_22TAdelT-656785-neg-i	-	CGCCTCAAGGCCCTCACCAC	TGG	NGG	TA	T	22	GTGAGGGCCTTGA	TGGCTGGCGAAGTTACTACCAGCATCAATAAGGTAGGCAGTGAGCCAGTG	50	TGGCTGGCGAAGTTACTACCAGCATCAATAAGGTAGGCAGTGAGCCAGTGGTGAGGGCCTTGA	0.62	656785-2-pos-i	+	AGTTACTACCAGCATCAATA	AGG	NGG	2	Deletion
TPM2	451987	46.672	69.3678	chr9-35685697-35685698_23AGdelA-451987-neg-i	-	TGGTTGAGGAGGAGCTGGAC	CGG	NGG	AG	A	23	CAGCTCCTCCTCA	GGCCTCCTCCAGCTTCTGCAGGGCTGTACCAGGCGCTCCTGGGCCCGGTC	50	GGCCTCCTCCAGCTTCTGCAGGGCTGTACCAGGCGCTCCTGGGCCCGGTCCAGCTCCTCCTCA	0.62	451987-1-pos-i	+	AGCTTCTGCAGGGCTGTACC	AGG	NGG	1	Deletion
TPM2	451987	75.3331	69.3678	chr9-35685697-35685698_34AGdelA-451987-neg-i	-	CCGCATTCAGCTGGTTGAGG	AGG	NGG	AG	A	34	CAACCAGCTGAAT	GCTTCTGCAGGGCTGTACCAGGCGCTCCTGGGCCCGGTCCAGCTCCTCCT	50	GCTTCTGCAGGGCTGTACCAGGCGCTCCTGGGCCCGGTCCAGCTCCTCCTCAACCAGCTGAAT	0.46	451987-1-pos-i	+	AGCTTCTGCAGGGCTGTACC	AGG	NGG	1	Deletion
TPM2	451987	85.3822	69.3678	chr9-35685697-35685698_37AGdelA-451987-neg-i	-	CCGCCGCATTCAGCTGGTTG	AGG	NGG	AG	A	37	CCAGCTGAATGCG	TCTGCAGGGCTGTACCAGGCGCTCCTGGGCCCGGTCCAGCTCCTCCTCAA	50	TCTGCAGGGCTGTACCAGGCGCTCCTGGGCCCGGTCCAGCTCCTCCTCAACCAGCTGAATGCG	0.62	451987-1-pos-i	+	AGCTTCTGCAGGGCTGTACC	AGG	NGG	1	Deletion
TPM2	451987	89.581	69.3678	chr9-35685697-35685698_43AGdelA-451987-neg-i	-	CCTGAACCGCCGCATTCAGC	TGG	NGG	AG	A	43	GAATGCGGCGGTT	GGGCTGTACCAGGCGCTCCTGGGCCCGGTCCAGCTCCTCCTCAACCAGCT	50	GGGCTGTACCAGGCGCTCCTGGGCCCGGTCCAGCTCCTCCTCAACCAGCTGAATGCGGCGGTT	0.62	451987-1-pos-i	+	AGCTTCTGCAGGGCTGTACC	AGG	NGG	1	Deletion
TPM2	452383	70.213	39.2589	chr9-35689172-35689173_16GTdelG-452383-pos-i	+	CACATCAGTGGCCTTCTTCT	CGG	NGG	GT	G	16	TCAGTGGCCTTCT	TCTCGGCCTGCTCCAGTTCTCCTGGGCCTCCTTCACGGATTCAGAATACT	50	AGTATTCTGAATCCGTGAAGGAGGCCCAGGAGAACTGGAGCAGGCCGAGAAGAAGGCCACTGA	0.54	452383-3-neg-i	-	TGAAGGAGGCCCAGGAGAAC	TGG	NGG	3	Deletion
GBA2	567447	49.4135	79.2612	chr9-35738144-35738145_40AGdelA-567447-neg-i	-	AAGGCAGCTGAGAGGACACC	AGG	NGG	AG	A	40	GTCCTCTCAGCTG	TAGTTGTAATACGGCCTGGAGTCGAGGAAGAGAAAAATAAGGCTCCTGGT	50	TAGTTGTAATACGGCCTGGAGTCGAGGAAGAGAAAAATAAGGCTCCTGGTGTCCTCTCAGCTG	0.62	567447-3-pos-i	+	CTGCTGTCATAGTTGTAATA	CGG	NGG	3	Deletion
GBA2	567447	52.3783	79.2612	chr9-35738144-35738145_48AGdelA-567447-neg-i	-	GTAGTCTTAAGGCAGCTGAG	AGG	NGG	AG	A	48	AGCTGCCTTAAGA	ATACGGCCTGGAGTCGAGGAAGAGAAAAATAAGGCTCCTGGTGTCCTCTC	50	ATACGGCCTGGAGTCGAGGAAGAGAAAAATAAGGCTCCTGGTGTCCTCTCAGCTGCCTTAAGA	0.46	567447-3-pos-i	+	CTGCTGTCATAGTTGTAATA	CGG	NGG	3	Deletion
GNE	290423	93.1938	73.024	chr9-36219964-36219965_46AGdelA-290423-neg-i	-	CTCGCTGTAGGAATCGGTGG	TGG	NGG	AG	A	46	CCGATTCCTACAG	GCACAAAGGAGCTTCCGTGGATCAATTCATGCTGATGGATAATTCCACCA	50	GCACAAAGGAGCTTCCGTGGATCAATTCATGCTGATGGATAATTCCACCACCGATTCCTACAG	0.54	290423-2-pos-i	+	GGCCCAGTTCTGCAGCACAA	AGG	NGG	2	Deletion
GRHPR	204247	82.5677	93.4865	chr9-37426530-37426533_14CGTAdelC-204247-neg-i	-	CATCTGGGGTGTAGCCAACT	CGG	NGG	CGTA	C	14	TGGCTACACCCCA	ATGGTTGAGGCTGATGTTACCACCAGATGTCTGATTCGTGGGATCCGAGT	50	ATGGTTGAGGCTGATGTTACCACCAGATGTCTGATTCGTGGGATCCGAGTTGGCTACACCCCA	0.62	204247-2-pos-i	+	ACCACCAGATGTCTGATTCG	TGG	NGG	2	Deletion
GRHPR	204247	72.8756	93.4865	chr9-37426530-37426533_28CGTAdelC-204247-neg-i	-	GGTATCTGTCAGGACATCTG	GGG	NGG	CGTA	C	28	ATGTCCTGACAGA	TGTTACCACCAGATGTCTGATTCGTGGGATCCGAGTTGGCTACACCCCAG	50	TGTTACCACCAGATGTCTGATTCGTGGGATCCGAGTTGGCTACACCCCAGATGTCCTGACAGA	0.46	204247-2-pos-i	+	ACCACCAGATGTCTGATTCG	TGG	NGG	2	Deletion
GRHPR	204247	74.1943	93.4865	chr9-37426530-37426533_29CGTAdelC-204247-neg-i	-	TGGTATCTGTCAGGACATCT	GGG	NGG	CGTA	C	29	TGTCCTGACAGAT	GTTACCACCAGATGTCTGATTCGTGGGATCCGAGTTGGCTACACCCCAGA	50	GTTACCACCAGATGTCTGATTCGTGGGATCCGAGTTGGCTACACCCCAGATGTCCTGACAGAT	0.46	204247-2-pos-i	+	ACCACCAGATGTCTGATTCG	TGG	NGG	2	Deletion
GRHPR	204247	79.1464	93.4865	chr9-37426530-37426533_30CGTAdelC-204247-neg-i	-	GTGGTATCTGTCAGGACATC	TGG	NGG	CGTA	C	30	GTCCTGACAGATA	TTACCACCAGATGTCTGATTCGTGGGATCCGAGTTGGCTACACCCCAGAT	50	TTACCACCAGATGTCTGATTCGTGGGATCCGAGTTGGCTACACCCCAGATGTCCTGACAGATA	0.46	204247-2-pos-i	+	ACCACCAGATGTCTGATTCG	TGG	NGG	2	Deletion
GRHPR	204247	92.5365	93.4865	chr9-37426530-37426533_38CGTAdelC-204247-neg-i	-	GTTCGGCGGTGGTATCTGTC	AGG	NGG	CGTA	C	38	AGATACCACCGCC	AGATGTCTGATTCGTGGGATCCGAGTTGGCTACACCCCAGATGTCCTGAC	50	AGATGTCTGATTCGTGGGATCCGAGTTGGCTACACCCCAGATGTCCTGACAGATACCACCGCC	0.62	204247-2-pos-i	+	ACCACCAGATGTCTGATTCG	TGG	NGG	2	Deletion
GRHPR	204247	93.672	93.4865	chr9-37426530-37426533_49CGTAdelC-204247-neg-i	-	GGAGACTGCGAGTTCGGCGG	TGG	NGG	CGTA	C	49	CCGAACTCGCAGT	TCGTGGGATCCGAGTTGGCTACACCCCAGATGTCCTGACAGATACCACCG	50	TCGTGGGATCCGAGTTGGCTACACCCCAGATGTCCTGACAGATACCACCGCCGAACTCGCAGT	0.62	204247-2-pos-i	+	ACCACCAGATGTCTGATTCG	TGG	NGG	2	Deletion
GRHPR	204249	89.9006	97.0598	chr9-37426620-37426621_4CGdelC-204249-pos-i	+	TGCTACTTACCACCTGCCGC	CGG	NGG	CG	C	4	ACTTACCACCTGC	CGCCGTTGCCGGAGGCCATCGAGGAAGTGAAGAAGTAAGTGAACGCAGAC	50	GTCTGCGTTCACTTACTTCTTCACTTCCTCGATGGCCTCCGGCAACGGCGGCAGGTGGTAAGT	0.54	204249-2-neg-i	-	TCGATGGCCTCCGGCAACGG	CGG	NGG	2	Deletion
GRHPR	645622	54.9367	68.8723	chr9-37429825-37429827_7CAGdelC-645622-pos-i	+	TGAGGAAGCAGCAGAATTCC	AGG	NGG	CAG	C	7	GAAGCAGCAGAAT	TCCAGGCAGTTTGGTAAGTGAAGCCTTGATTTCCACAGGAGCCTATCTGT	50	ACAGATAGGCTCCTGTGGAAATCAAGGCTTCACTTACCAAACTGCCTGGAATTCTGCTGCTTC	0.46	645622-1-neg-i	-	GCTTCACTTACCAAACTGCC	TGG	NGG	1	Deletion
GRHPR	162020	77.8021	74.0313	chr9-37432131-37432133_45CTGdelC-162020-neg-i	-	TCAAAAACACTGGTCCTGCA	GGG	NGG	CTG	C	45	AGGACCAGTGTTT	AAGAACTGGTAAGAACTGCACTTTCTGATGCAAACTCCCTGCTGCCCTGC	50	AAGAACTGGTAAGAACTGCACTTTCTGATGCAAACTCCCTGCTGCCCTGCAGGACCAGTGTTT	0.46	162020-3-pos-i	+	CTCTCCTGACCCTGAAGAAC	TGG	NGG	3	Deletion
EXOSC3	129023	93.5217	78.8107	chr9-37784929-37784930_44TCdelT-129023-neg-i	-	CGCGCTGCACGCACAGTACT	AGG	NGG	TC	T	44	ACTGTGCGTGCAG	TCCTGTTCGGCAGGAGCAGCTCCTCACCCGGGAGCACCACCTGACCTAGT	50	TCCTGTTCGGCAGGAGCAGCTCCTCACCCGGGAGCACCACCTGACCTAGTACTGTGCGTGCAG	0.62	129023-3-pos-i	+	GCCTTCCGCGTCCTCCTGTT	CGG	NGG	3	Deletion
TJP2	139627	97.1794	97.1741	chr9-71836225-71836229_6GGCCTdelG-139627-pos-i	+	ACTACGAGCGAGCCTATCAC	CGG	NGG	GGCCT	G	6	CGAGCGAGCCTAT	CACCGGACGACCCAGACTACGAGCGGGCCTACAGCCCGGAGTACAGGCGC	50	GCGCCTGTACTCCGGGCTGTAGGCCCGCTCGTAGTCTGGGTCGTCCGGTGATAGGCTCGCTCG	0.62	139627-3-neg-i	-	CGCTCGTAGTCTGGGTCGTC	CGG	NGG	3	Deletion
CEP78	372267	72.7849	47.8722	chr9-80858405-80858406_6ACdelA-372267-neg-i	-	ATAGCGAAGACTCTCAGCCC	AGG	NGG	AC	A	6	CTGAGAGTCTTCG	TTATTAAATCTTTGAAGTATCAGACCATGAGAAGGCATGAAGAAACTGGG	50	TTATTAAATCTTTGAAGTATCAGACCATGAGAAGGCATGAAGAAACTGGGCTGAGAGTCTTCG	0.54	372267-2-pos-i	+	ATGAGAAGGCATGAAGAAAC	TGG	NGG	2	Deletion
CEP78	372267	84.795	47.8722	chr9-80858405-80858406_35ACdelA-372267-neg-i	-	CCAGCCATACAGTCAAGATC	AGG	NGG	AC	A	35	CTTGACTGTATGG	AGAAGGCATGAAGAAACTGGGCTGAGAGTCTTCGCTATAGGAGACCTGAT	50	AGAAGGCATGAAGAAACTGGGCTGAGAGTCTTCGCTATAGGAGACCTGATCTTGACTGTATGG	0.46	372267-2-pos-i	+	ATGAGAAGGCATGAAGAAAC	TGG	NGG	2	Deletion
ROR2	7317	91.2357	75.6623	chr9-94486531-94486532_19AGdelA-7317-pos-i	+	CTGCGCCGAGCTGTTGTAGT	TGG	NGG	AG	A	19	GCCGAGCTGTTGT	AGTTGGAAAGGTTGCCCCAGCTCGGAGCCGGCTGTGGATGTCCTTGAAGC	50	GCTTCAAGGACATCCACAGCCGGCTCCGAGCTGGGGCAACCTTTCCAACTACAACAGCTCGGC	0.62	7317-2-neg-i	-	CCACAGCCGGCTCCGAGCTG	GGG	NGG	2	Deletion
ROR2	7317	76.6489	75.6623	chr9-94486531-94486532_14AGdelA-7317-pos-i	+	CCGAGCTGTTGTAGTTGGAA	AGG	NGG	AG	A	14	GCTGTTGTAGTTG	GAAAGGTTGCCCCAGCTCGGAGCCGGCTGTGGATGTCCTTGAAGCGGGGC	50	GCCCCGCTTCAAGGACATCCACAGCCGGCTCCGAGCTGGGGCAACCTTTCCAACTACAACAGC	0.46	7317-2-neg-i	-	CCACAGCCGGCTCCGAGCTG	GGG	NGG	2	Deletion
ROR2	7313	83.9873	95.328	chr9-94486832-94486839_43CAGCTTGTdelC-7313-pos-i	+	TTGCCGTACATGATGGCCTC	TGG	NGG	CAGCTTGT	C	43	CGTACATGATGGC	CTCTGGGGCCATCCAGCGGATAGGCAGCAGCGAGTTCCCCAGCAGTAATC	50	GATTACTGCTGGGGAACTCGCTGCTGCCTATCCGCTGGATGGCCCCAGAGGCCATCATGTACG	0.54	7313-1-neg-i	-	GTATGCCGCCGATTACTGCT	GGG	NGG	1	Deletion
FBP1	561985	69.8706	52.6163	chr9-97369187-97369191_41CTTTTdelC-561985-pos-i	+	GACGGCAGGGTCAAAGTCCC	TGG	NGG	CTTTT	C	41	GCAGGGTCAAAGT	CCCTGGCGTAGCCCTCGTTAAGGCTGTAGATTTTACCTTTCTTATCTTCA	50	TGAAGATAAGAAAGGTAAAATCTACAGCCTTAACGAGGGCTACGCCAGGGACTTTGACCCTGC	0.54	561985-1-neg-i	-	CAAGGATGTGAAGATAAGAA	AGG	NGG	1	Deletion
FANCC	182468	80.1435	43.2102	chr9-97869492-97869494_41TGAdelT-182468-neg-i	-	GTCCAGGTGAAGGCCGTGCT	GGG	NGG	TGA	T	41	ACGGCCTTCACCT	GTCCTGGGCTGAGGCTGCTGCTTCTGGACATTGCCAGGAGGTGGCCCAGC	50	GTCCTGGGCTGAGGCTGCTGCTTCTGGACATTGCCAGGAGGTGGCCCAGCACGGCCTTCACCT	0.62	182468-2-pos-i	+	CGTCTGCAGGTCCTGGGCTG	AGG	NGG	2	Deletion
FANCC	649717	53.9802	87.4372	chr9-97873816-97873817_43TGdelT-649717-pos-i	+	TCTCTGCTGCCTCCCATCAC	GGG	NGG	TG	T	43	TGCTGCCTCCCAT	CACGGGGGCCGTAGTAGAAGGCCAAGAGCCACAGCAGGGCCGTGGGGGTT	50	AACCCCCACGGCCCTGCTGTGGCTCTTGGCCTTCTACTACGGCCCCCGTGATGGGAGGCAGCA	0.62	649717-3-neg-i	-	TGTCGGCAGCCGAACCCCCA	CGG	NGG	3	Deletion
FANCC	649717	60.9655	87.4372	chr9-97873816-97873817_10TGdelT-649717-pos-i	+	GAAGGCCAAGAGCCACAGCA	GGG	NGG	TG	T	10	GCCAAGAGCCACA	GCAGGGCCGTGGGGGTTCGGCTGCCGACATCAGTAATTGCTCTGCCACCA	50	TGGTGGCAGAGCAATTACTGATGTCGGCAGCCGAACCCCCACGGCCCTGCTGTGGCTCTTGGC	0.62	649717-3-neg-i	-	TGTCGGCAGCCGAACCCCCA	CGG	NGG	3	Deletion
FANCC	649717	57.9807	69.5292	chr9-97873816-97873817_20TGdelT-649717-neg-i	-	GGCAGAGCAATTACTGATGT	CGG	NGG	TG	T	20	TCAGTAATTGCTC	AGTAGAAGGCCAAGAGCCACAGCAGGGCCGTGGGGGTTCGGCTGCCGACA	50	AGTAGAAGGCCAAGAGCCACAGCAGGGCCGTGGGGGTTCGGCTGCCGACATCAGTAATTGCTC	0.38	649717-3-pos-i	+	AAGAGCCACAGCAGGGCCGT	GGG	NGG	3	Deletion
FANCC	649717	42.5217	69.5292	chr9-97873816-97873817_41TGdelT-649717-neg-i	-	CGGAGGATGGGCTGAGATGG	TGG	NGG	TG	T	41	TCTCAGCCCATCC	GCAGGGCCGTGGGGGTTCGGCTGCCGACATCAGTAATTGCTCTGCCACCA	50	GCAGGGCCGTGGGGGTTCGGCTGCCGACATCAGTAATTGCTCTGCCACCATCTCAGCCCATCC	0.62	649717-3-pos-i	+	AAGAGCCACAGCAGGGCCGT	GGG	NGG	3	Deletion
FANCC	12049	75.0196	73.1331	chr9-98011506-98011507_39TCdelT-12049-pos-i	+	GAACTGAGCCACGTGAAGAC	AGG	NGG	TC	T	39	TGAGCCACGTGAA	GACAGGTGTCTTGCTGGGTTTCCAAAGTGGAAGCCTGATCCATACAGAAA	50	TTTCTGTATGGATCAGGCTTCCACTTTGGAAACCCAGCAAGACACCTGTCTTCACGTGGCTCA	0.54	12049-1-neg-i	-	AGAAGCTTTCTGTATGGATC	AGG	NGG	1	Deletion
FANCC	12049	83.6508	73.1331	chr9-98011506-98011507_28TCdelT-12049-pos-i	+	CGTGAAGACAGGTGTCTTGC	TGG	NGG	TC	T	28	AAGACAGGTGTCT	TGCTGGGTTTCCAAAGTGGAAGCCTGATCCATACAGAAAGCTTCTGCATC	50	GATGCAGAAGCTTTCTGTATGGATCAGGCTTCCACTTTGGAAACCCAGCAAGACACCTGTCTT	0.46	12049-1-neg-i	-	AGAAGCTTTCTGTATGGATC	AGG	NGG	1	Deletion
FANCC	12049	65.6971	73.1331	chr9-98011506-98011507_27TCdelT-12049-pos-i	+	GTGAAGACAGGTGTCTTGCT	GGG	NGG	TC	T	27	AGACAGGTGTCTT	GCTGGGTTTCCAAAGTGGAAGCCTGATCCATACAGAAAGCTTCTGCATCC	50	GGATGCAGAAGCTTTCTGTATGGATCAGGCTTCCACTTTGGAAACCCAGCAAGACACCTGTCT	0.46	12049-1-neg-i	-	AGAAGCTTTCTGTATGGATC	AGG	NGG	1	Deletion
PTCH1	576630	75.5342	94.3391	chr9-98212183-98212184_6GCdelG-576630-neg-i	-	CTGGCGATCCTCACCATCCT	CGG	NGG	GC	G	6	ATGGTGAGGATCG	AAGAAAGACAAAAGCACGGGAAGCAAAACCAGCCCATTGAGAACGCGAGG	50	AAGAAAGACAAAAGCACGGGAAGCAAAACCAGCCCATTGAGAACGCGAGGATGGTGAGGATCG	0.54	576630-1-pos-i	+	ACCAGCCCATTGAGAACGCG	AGG	NGG	1	Deletion
PTCH1	576630	70.1942	94.3391	chr9-98212183-98212184_44GCdelG-576630-neg-i	-	CCGTTTCCTCTTGATCTCCC	AGG	NGG	GC	G	44	AGATCAAGAGGAA	GAGAACGCGAGGATGGTGAGGATCGCCAGCACAGCAAAGAAATACCTGGG	50	GAGAACGCGAGGATGGTGAGGATCGCCAGCACAGCAAAGAAATACCTGGGAGATCAAGAGGAA	0.38	576630-1-pos-i	+	ACCAGCCCATTGAGAACGCG	AGG	NGG	1	Deletion
PTCH1	265424	93.9957	32.3948	chr9-98220420-98220421_34AGdelA-265424-neg-i	-	TGCAGCAACTATACGAGCCT	GGG	NGG	AG	A	34	CTCGTATAGTTGC	TGCTCCCAGAAGAGGAAGGGTAGCCGTTGGGGTAACTGGACAGCCCCAGG	50	TGCTCCCAGAAGAGGAAGGGTAGCCGTTGGGGTAACTGGACAGCCCCAGGCTCGTATAGTTGC	0.46	265424-3-pos-i	+	TACTGCTCCCAGAAGAGGAA	GGG	NGG	3	Deletion
PTCH1	265424	90.5789	32.3948	chr9-98220420-98220421_35AGdelA-265424-neg-i	-	CTGCAGCAACTATACGAGCC	TGG	NGG	AG	A	35	TCGTATAGTTGCT	GCTCCCAGAAGAGGAAGGGTAGCCGTTGGGGTAACTGGACAGCCCCAGGC	50	GCTCCCAGAAGAGGAAGGGTAGCCGTTGGGGTAACTGGACAGCCCCAGGCTCGTATAGTTGCT	0.38	265424-3-pos-i	+	TACTGCTCCCAGAAGAGGAA	GGG	NGG	3	Deletion
PTCH1	428852	92.6024	94.7028	chr9-98221974-98221975_21ACdelA-428852-neg-i	-	CTACATCTACCTGACGGCTT	GGG	NGG	AC	A	21	CCGTCAGGTAGAT	GGATGTTGGCCTGGGAGGCAGCATACGCGAGGGGTCGTTGCTGACCCAAG	50	GGATGTTGGCCTGGGAGGCAGCATACGCGAGGGGTCGTTGCTGACCCAAGCCGTCAGGTAGAT	0.54	428852-3-pos-i	+	CTGGGAGGCAGCATACGCGA	GGG	NGG	3	Deletion
PTCH1	428852	91.1108	94.7028	chr9-98221974-98221975_22ACdelA-428852-neg-i	-	TCTACATCTACCTGACGGCT	TGG	NGG	AC	A	22	CGTCAGGTAGATG	GATGTTGGCCTGGGAGGCAGCATACGCGAGGGGTCGTTGCTGACCCAAGC	50	GATGTTGGCCTGGGAGGCAGCATACGCGAGGGGTCGTTGCTGACCCAAGCCGTCAGGTAGATG	0.54	428852-3-pos-i	+	CTGGGAGGCAGCATACGCGA	GGG	NGG	3	Deletion
PTCH1	428852	82.216	94.7028	chr9-98221974-98221975_27ACdelA-428852-neg-i	-	CGCTTTCTACATCTACCTGA	CGG	NGG	AC	A	27	GGTAGATGTAGAA	TGGCCTGGGAGGCAGCATACGCGAGGGGTCGTTGCTGACCCAAGCCGTCA	50	TGGCCTGGGAGGCAGCATACGCGAGGGGTCGTTGCTGACCCAAGCCGTCAGGTAGATGTAGAA	0.38	428852-3-pos-i	+	CTGGGAGGCAGCATACGCGA	GGG	NGG	3	Deletion
PTCH1	237457	81.1946	79.162	chr9-98238428-98238429_6TCdelT-237457-neg-i	-	TTATTCCCAGGACAGGACCG	GGG	NGG	TC	T	6	TCCTGTCCTGGGA	TGATGGACGTGAGGGCCACGCTGGCTCCTGTGCGCTTCAGGCACTCCCGG	50	TGATGGACGTGAGGGCCACGCTGGCTCCTGTGCGCTTCAGGCACTCCCGGTCCTGTCCTGGGA	0.62	237457-1-pos-i	+	CTGTGCGCTTCAGGCACTCC	CGG	NGG	1	Deletion
PTCH1	237457	69.3459	79.162	chr9-98238428-98238429_7TCdelT-237457-neg-i	-	TTTATTCCCAGGACAGGACC	GGG	NGG	TC	T	7	CCTGTCCTGGGAA	GATGGACGTGAGGGCCACGCTGGCTCCTGTGCGCTTCAGGCACTCCCGGT	50	GATGGACGTGAGGGCCACGCTGGCTCCTGTGCGCTTCAGGCACTCCCGGTCCTGTCCTGGGAA	0.62	237457-1-pos-i	+	CTGTGCGCTTCAGGCACTCC	CGG	NGG	1	Deletion
PTCH1	453789	81.1924	93.6408	chr9-98239846-98239847_16TAdelT-453789-neg-i	-	CTGGGCCTGTGCTCATTGAT	CGG	NGG	TA	T	16	AATGAGCACAGGC	AATGGCTCCTTTAGTACCTGAGTTGTTGCAGCGTTAAGGAAATTCCGATC	50	AATGGCTCCTTTAGTACCTGAGTTGTTGCAGCGTTAAGGAAATTCCGATCAATGAGCACAGGC	0.54	453789-2-pos-i	+	CCTGAGTTGTTGCAGCGTTA	AGG	NGG	2	Deletion
PTCH1	453789	61.1399	93.6408	chr9-98239846-98239847_35TAdelT-453789-neg-i	-	ACTGTCAGTGGCTGCAGGAC	TGG	NGG	TA	T	35	CTGCAGCCACTGA	GAGTTGTTGCAGCGTTAAGGAAATTCCGATCAATGAGCACAGGCCCAGTC	50	GAGTTGTTGCAGCGTTAAGGAAATTCCGATCAATGAGCACAGGCCCAGTCCTGCAGCCACTGA	0.62	453789-2-pos-i	+	CCTGAGTTGTTGCAGCGTTA	AGG	NGG	2	Deletion
PTCH1	453789	66.4776	93.6408	chr9-98239846-98239847_40TAdelT-453789-neg-i	-	GTTGCACTGTCAGTGGCTGC	AGG	NGG	TA	T	40	GCCACTGACAGTG	GTTGCAGCGTTAAGGAAATTCCGATCAATGAGCACAGGCCCAGTCCTGCA	50	GTTGCAGCGTTAAGGAAATTCCGATCAATGAGCACAGGCCCAGTCCTGCAGCCACTGACAGTG	0.62	453789-2-pos-i	+	CCTGAGTTGTTGCAGCGTTA	AGG	NGG	2	Deletion
PTCH1	220079	94.9619	87.2409	chr9-98240354-98240355_4TGdelT-220079-pos-i	+	TACCATGAGTAAGTAGCCGC	TGG	NGG	TG	T	4	ATGAGTAAGTAGC	CGCTGCCACGCGGATGACACTGACGTCAGAGAAGGATTTCAGGATGTCGT	50	ACGACATCCTGAAATCCTTCTCTGACGTCAGTGTCATCCGCGTGGCAGCGGCTACTTACTCAT	0.38	220079-2-neg-i	-	CAGTGTCATCCGCGTGGCAG	CGG	NGG	2	Deletion
PTCH1	409183	98.4947	48.407	chr9-98241287-98241289_21CATdelC-409183-pos-i	+	GAGTCTGCACGCCGATTCGA	AGG	NGG	CAT	C	21	CTGCACGCCGATT	CGAAGGTGGGTTTACCTCCACATGTCCTCTGCCAGGCCTCCAGGATGGCT	50	AGCCATCCTGGAGGCCTGGCAGAGGACATGTGGAGGTAAACCCACCTTCGAATCGGCGTGCAG	0.62	409183-3-neg-i	-	GAGGCCTGGCAGAGGACATG	TGG	NGG	3	Deletion
PTCH1	409183	98.3773	48.407	chr9-98241287-98241289_18CATdelC-409183-pos-i	+	TCTGCACGCCGATTCGAAGG	TGG	NGG	CAT	C	18	CACGCCGATTCGA	AGGTGGGTTTACCTCCACATGTCCTCTGCCAGGCCTCCAGGATGGCTGCC	50	GGCAGCCATCCTGGAGGCCTGGCAGAGGACATGTGGAGGTAAACCCACCTTCGAATCGGCGTG	0.62	409183-3-neg-i	-	GAGGCCTGGCAGAGGACATG	TGG	NGG	3	Deletion
PTCH1	575234	98.4947	63.9727	chr9-98241299-98241307_33GCCAGGCCTdelG-575234-pos-i	+	GAGTCTGCACGCCGATTCGA	AGG	NGG	GCCAGGCCT	G	33	CTGCACGCCGATT	CGAAGGTGGGTTTACCTCCACATATGTCCTCTGCCAGGATGGCTGCCGCT	50	AGCGGCAGCCATCCTGGCAGAGGACATATGTGGAGGTAAACCCACCTTCGAATCGGCGTGCAG	0.62	575234-1-neg-i	-	AGCGGCAGCCATCCTGGCAG	AGG	NGG	1	Deletion
PTCH1	575234	98.1005	63.9727	chr9-98241299-98241307_29GCCAGGCCTdelG-575234-pos-i	+	CTGCACGCCGATTCGAAGGT	GGG	NGG	GCCAGGCCT	G	29	ACGCCGATTCGAA	GGTGGGTTTACCTCCACATATGTCCTCTGCCAGGATGGCTGCCGCTTTGT	50	ACAAAGCGGCAGCCATCCTGGCAGAGGACATATGTGGAGGTAAACCCACCTTCGAATCGGCGT	0.54	575234-1-neg-i	-	AGCGGCAGCCATCCTGGCAG	AGG	NGG	1	Deletion
PTCH1	575234	62.9557	63.9727	chr9-98241299-98241307_1GCCAGGCCTdelG-575234-pos-i	+	CTCCACATATGTCCTCTGCC	AGG	NGG	GCCAGGCCT	G	1	ACATATGTCCTCT	GCCAGGATGGCTGCCGCTTTGTCCTCGTTCCAGTTGATGTGTGAGACATA	50	TATGTCTCACACATCAACTGGAACGAGGACAAAGCGGCAGCCATCCTGGCAGAGGACATATGT	0.38	575234-1-neg-i	-	AGCGGCAGCCATCCTGGCAG	AGG	NGG	1	Deletion
PTCH1	575234	72.8504	62.9557	chr9-98241299-98241307_7GCCAGGCCTdelG-575234-neg-i	-	GGACAAAGCGGCAGCCATCC	TGG	NGG	GCCAGGCCT	G	7	TGGCTGCCGCTTT	GCACGCCGATTCGAAGGTGGGTTTACCTCCACATATGTCCTCTGCCAGGA	50	GCACGCCGATTCGAAGGTGGGTTTACCTCCACATATGTCCTCTGCCAGGATGGCTGCCGCTTT	0.62	575234-1-pos-i	+	CTCCACATATGTCCTCTGCC	AGG	NGG	1	Deletion
PTCH1	575234	68.6086	62.9557	chr9-98241299-98241307_19GCCAGGCCTdelG-575234-neg-i	-	CAACTGGAACGAGGACAAAG	CGG	NGG	GCCAGGCCT	G	19	TGTCCTCGTTCCA	GAAGGTGGGTTTACCTCCACATATGTCCTCTGCCAGGATGGCTGCCGCTT	50	GAAGGTGGGTTTACCTCCACATATGTCCTCTGCCAGGATGGCTGCCGCTTTGTCCTCGTTCCA	0.54	575234-1-pos-i	+	CTCCACATATGTCCTCTGCC	AGG	NGG	1	Deletion
PTCH1	575234	89.3151	62.9557	chr9-98241299-98241307_28GCCAGGCCTdelG-575234-neg-i	-	CTCACACATCAACTGGAACG	AGG	NGG	GCCAGGCCT	G	28	TCCAGTTGATGTG	TTTACCTCCACATATGTCCTCTGCCAGGATGGCTGCCGCTTTGTCCTCGT	50	TTTACCTCCACATATGTCCTCTGCCAGGATGGCTGCCGCTTTGTCCTCGTTCCAGTTGATGTG	0.46	575234-1-pos-i	+	CTCCACATATGTCCTCTGCC	AGG	NGG	1	Deletion
PTCH1	428840	76.0979	93.6312	chr9-98242730-98242731_23CAdelC-428840-neg-i	-	AATAAGGCTGAGGTTGGTCA	TGG	NGG	CA	C	23	CCAACCTCAGCCT	GGGCAGTCTGGATCGGCCGGATTGAGGCGGGGCGGTCCATGTAACCATGA	50	GGGCAGTCTGGATCGGCCGGATTGAGGCGGGGCGGTCCATGTAACCATGACCAACCTCAGCCT	0.62	428840-3-pos-i	+	TGGATCGGCCGGATTGAGGC	GGG	NGG	3	Deletion
PTCH1	428840	47.6162	93.6312	chr9-98242730-98242731_29CAdelC-428840-neg-i	-	ATGCTGAATAAGGCTGAGGT	TGG	NGG	CA	C	29	TCAGCCTTATTCA	TCTGGATCGGCCGGATTGAGGCGGGGCGGTCCATGTAACCATGACCAACC	50	TCTGGATCGGCCGGATTGAGGCGGGGCGGTCCATGTAACCATGACCAACCTCAGCCTTATTCA	0.38	428840-3-pos-i	+	TGGATCGGCCGGATTGAGGC	GGG	NGG	3	Deletion
PTCH1	428840	66.8281	93.6312	chr9-98242730-98242731_33CAdelC-428840-neg-i	-	GGAAATGCTGAATAAGGCTG	AGG	NGG	CA	C	33	CCTTATTCAGCAT	GATCGGCCGGATTGAGGCGGGGCGGTCCATGTAACCATGACCAACCTCAG	50	GATCGGCCGGATTGAGGCGGGGCGGTCCATGTAACCATGACCAACCTCAGCCTTATTCAGCAT	0.38	428840-3-pos-i	+	TGGATCGGCCGGATTGAGGC	GGG	NGG	3	Deletion
PTCH1	566404	86.6454	78.7231	chr9-98242743-98242744_27TGdelT-566404-pos-i	+	GCGGGGCAGTCTGGATCGGC	CGG	NGG	TG	T	27	GGCAGTCTGGATC	GGCCGGATTGAGGCAGGGGCGGTCCATTAACCATGACCAACCTCAGCCTT	50	AAGGCTGAGGTTGGTCATGGTTAATGGACCGCCCCTGCCTCAATCCGGCCGATCCAGACTGCC	0.62	566404-3-neg-i	-	CTGAGGTTGGTCATGGTTAA	TGG	NGG	3	Deletion
PTCH1	566404	93.6312	78.7231	chr9-98242743-98242744_16TGdelT-566404-pos-i	+	TGGATCGGCCGGATTGAGGC	AGG	NGG	TG	T	16	TCGGCCGGATTGA	GGCAGGGGCGGTCCATTAACCATGACCAACCTCAGCCTTATTCAGCATTT	50	AAATGCTGAATAAGGCTGAGGTTGGTCATGGTTAATGGACCGCCCCTGCCTCAATCCGGCCGA	0.62	566404-3-neg-i	-	CTGAGGTTGGTCATGGTTAA	TGG	NGG	3	Deletion
PTCH1	566404	59.9142	78.7231	chr9-98242743-98242744_11TGdelT-566404-pos-i	+	CGGCCGGATTGAGGCAGGGG	CGG	NGG	TG	T	11	CGGATTGAGGCAG	GGGCGGTCCATTAACCATGACCAACCTCAGCCTTATTCAGCATTTCCTCC	50	GGAGGAAATGCTGAATAAGGCTGAGGTTGGTCATGGTTAATGGACCGCCCCTGCCTCAATCCG	0.62	566404-3-neg-i	-	CTGAGGTTGGTCATGGTTAA	TGG	NGG	3	Deletion
PTCH1	488582	90.139	48.9402	chr9-98268792-98268793_33GTdelG-488582-pos-i	+	CCGCGAAGGCCCCAAATATG	AGG	NGG	GT	G	33	GAAGGCCCCAAAT	ATGAGGAGGCCCACAACCAAGAACTTGCCGCAGTTTTTTGAATGTAACAA	50	TTGTTACATTCAAAAAACTGCGGCAAGTTCTTGGTTGTGGGCCTCCTCATATTTGGGGCCTTC	0.54	488582-1-neg-i	-	TTGTTACATTCAAAAAACTG	CGG	NGG	1	Deletion
PTCH1	488582	84.8342	48.9402	chr9-98268792-98268793_30GTdelG-488582-pos-i	+	CGAAGGCCCCAAATATGAGG	AGG	NGG	GT	G	30	GGCCCCAAATATG	AGGAGGCCCACAACCAAGAACTTGCCGCAGTTTTTTGAATGTAACAACCC	50	GGGTTGTTACATTCAAAAAACTGCGGCAAGTTCTTGGTTGTGGGCCTCCTCATATTTGGGGCC	0.54	488582-1-neg-i	-	TTGTTACATTCAAAAAACTG	CGG	NGG	1	Deletion
ANKS6	503782	67.3523	86.6977	chr9-101542537-101542538_46CAdelC-503782-neg-i	-	GCTGGCATCTGTCTGCATGC	AGG	NGG	CA	C	46	TGCAGACAGATGC	GGGGCGGGGAGGCTGGTGGCTCGGCCGGCCTTTGTCTTTATTCACCTGCA	50	GGGGCGGGGAGGCTGGTGGCTCGGCCGGCCTTTGTCTTTATTCACCTGCATGCAGACAGATGC	0.54	503782-3-pos-i	+	GTCGGACCTTCGAGTGGGGC	GGG	NGG	3	Deletion
ALDOB	595944	61.0418	43.1513	chr9-104192058-104192059_47CTdelC-595944-pos-i	+	CCTAGGACAAAGCAGAAGTG	AGG	NGG	CT	C	47	GGACAAAGCAGAA	GTGAGGTGTGAATGGAGGTGTTCACCTTGATTCCCACCACGATCCCCTTT	50	AAAGGGGATCGTGGTGGGAATCAAGGTGAACACCTCCATTCACACCTCACTTCTGCTTTGTCC	0.46	595944-3-neg-i	-	AGAAACATCCTCAAGGAAAG	GGG	NGG	3	Deletion
ALDOB	595944	55.2151	43.1513	chr9-104192058-104192059_38CTdelC-595944-pos-i	+	AAGCAGAAGTGAGGTGTGAA	TGG	NGG	CT	C	38	AGAAGTGAGGTGT	GAATGGAGGTGTTCACCTTGATTCCCACCACGATCCCCTTTCCTTGAGGA	50	TCCTCAAGGAAAGGGGATCGTGGTGGGAATCAAGGTGAACACCTCCATTCACACCTCACTTCT	0.46	595944-3-neg-i	-	AGAAACATCCTCAAGGAAAG	GGG	NGG	3	Deletion
ALDOB	595944	61.8711	43.1513	chr9-104192058-104192059_35CTdelC-595944-pos-i	+	CAGAAGTGAGGTGTGAATGG	AGG	NGG	CT	C	35	AGTGAGGTGTGAA	TGGAGGTGTTCACCTTGATTCCCACCACGATCCCCTTTCCTTGAGGATGT	50	ACATCCTCAAGGAAAGGGGATCGTGGTGGGAATCAAGGTGAACACCTCCATTCACACCTCACT	0.46	595944-3-neg-i	-	AGAAACATCCTCAAGGAAAG	GGG	NGG	3	Deletion
ABCA1	9487	90.8668	83.1842	chr9-107593273-107593274_49TCdelT-9487-pos-i	+	GTCATCAACGTAACAGGGAT	AGG	NGG	TC	T	49	TCAACGTAACAGG	GATAGGGCATCTGTTGCATATAGACACCAGTTTTCTTCTCGGTGCCCGTA	50	TACGGGCACCGAGAAGAAAACTGGTGTCTATATGCAACAGATGCCCTATCCCTGTTACGTTGA	0.46	9487-2-neg-i	-	GGCAATCATCAGGGTGCTAC	GGG	NGG	2	Deletion
ZNF462	691878	84.579	64.5627	chr9-109691337-109691338_13ACdelA-691878-pos-i	+	CAACCCCATCCGCAAAGGTC	TGG	NGG	AC	A	13	CCCATCCGCAAAG	GTCTGGCAGCCCATACCAGAAGCGCCACGACATTGATGCGTATTACACTC	50	GAGTGTAATACGCATCAATGTCGTGGCGCTTCTGGTATGGGCTGCCAGACCTTTGCGGATGGG	0.62	691878-3-neg-i	-	TGTCGTGGCGCTTCTGGTAT	GGG	NGG	3	Deletion
WHRN	208207	78.6248	71.5262	chr9-117165614-117165615_32TCdelT-208207-neg-i	-	GCCAACTGCGAAGGCCTCAG	TGG	NGG	TC	T	32	AGGCCTTCGCAGT	GGACGTGGGCTCCAGAAGTCAGGCTGTGGGTATTAGGAAGGACACCACTG	50	GGACGTGGGCTCCAGAAGTCAGGCTGTGGGTATTAGGAAGGACACCACTGAGGCCTTCGCAGT	0.62	208207-2-pos-i	+	GGACGTGGGCTCCAGAAGTC	AGG	NGG	2	Deletion
WHRN	560920	NA	83.0204	chr9-117166204-117166206_40TCGdelT-560920-pos-i	+	CCTCTGCATCCTCCTCCTCC	TGG	NGG	TCG	T	40	TGCATCCTCCTCC	TCCTGGCTCACCGGTTTGTTGGCCCCATCTGTGGGCCTCTTTCCGAGGCA	50	TGCCTCGGAAAGAGGCCCACAGATGGGGCCAACAAACCGGTGAGCCAGGAGGAGGAGGATGCA	0.62	560920-2-neg-i	-	CAAGGAGCTGCCTCGGAAAG	AGG	NGG	2	Deletion
WHRN	560920	90.5143	83.0204	chr9-117166204-117166206_24TCGdelT-560920-pos-i	+	CTCCTGGCTCACCGGTTTGT	TGG	NGG	TCG	T	24	TGGCTCACCGGTT	TGTTGGCCCCATCTGTGGGCCTCTTTCCGAGGCAGCTCCTTGCTACTCCT	50	AGGAGTAGCAAGGAGCTGCCTCGGAAAGAGGCCCACAGATGGGGCCAACAAACCGGTGAGCCA	0.62	560920-2-neg-i	-	CAAGGAGCTGCCTCGGAAAG	AGG	NGG	2	Deletion
WHRN	560920	89.2231	83.0204	chr9-117166204-117166206_12TCGdelT-560920-pos-i	+	CGGTTTGTTGGCCCCATCTG	TGG	NGG	TCG	T	12	TTGTTGGCCCCAT	CTGTGGGCCTCTTTCCGAGGCAGCTCCTTGCTACTCCTGCTCTTGGTGGA	50	TCCACCAAGAGCAGGAGTAGCAAGGAGCTGCCTCGGAAAGAGGCCCACAGATGGGGCCAACAA	0.54	560920-2-neg-i	-	CAAGGAGCTGCCTCGGAAAG	AGG	NGG	2	Deletion
WHRN	560920	84.1558	83.0204	chr9-117166204-117166206_11TCGdelT-560920-pos-i	+	GGTTTGTTGGCCCCATCTGT	GGG	NGG	TCG	T	11	TGTTGGCCCCATC	TGTGGGCCTCTTTCCGAGGCAGCTCCTTGCTACTCCTGCTCTTGGTGGAC	50	GTCCACCAAGAGCAGGAGTAGCAAGGAGCTGCCTCGGAAAGAGGCCCACAGATGGGGCCAACA	0.62	560920-2-neg-i	-	CAAGGAGCTGCCTCGGAAAG	AGG	NGG	2	Deletion
WHRN	31704	74.8568	55.4652	chr9-117240932-117240933_31TGdelT-31704-neg-i	-	CAACCACATCTACACCTGGG	TGG	NGG	TG	T	31	AGGTGTAGATGTG	GCTGGGGCAGGCCCGAGGGTGGGAGATGCTGCGGCCCTGCGGGTCCACCC	50	GCTGGGGCAGGCCCGAGGGTGGGAGATGCTGCGGCCCTGCGGGTCCACCCAGGTGTAGATGTG	0.46	31704-3-pos-i	+	GCTGGGGCAGGCCCGAGGGT	GGG	NGG	3	Deletion
WHRN	31704	73.9557	55.4652	chr9-117240932-117240933_34TGdelT-31704-neg-i	-	CACCAACCACATCTACACCT	GGG	NGG	TG	T	34	TGTAGATGTGGTT	GGGGCAGGCCCGAGGGTGGGAGATGCTGCGGCCCTGCGGGTCCACCCAGG	50	GGGGCAGGCCCGAGGGTGGGAGATGCTGCGGCCCTGCGGGTCCACCCAGGTGTAGATGTGGTT	0.38	31704-3-pos-i	+	GCTGGGGCAGGCCCGAGGGT	GGG	NGG	3	Deletion
WHRN	31704	78.2882	55.4652	chr9-117240932-117240933_35TGdelT-31704-neg-i	-	TCACCAACCACATCTACACC	TGG	NGG	TG	T	35	GTAGATGTGGTTG	GGGCAGGCCCGAGGGTGGGAGATGCTGCGGCCCTGCGGGTCCACCCAGGT	50	GGGCAGGCCCGAGGGTGGGAGATGCTGCGGCCCTGCGGGTCCACCCAGGTGTAGATGTGGTTG	0.46	31704-3-pos-i	+	GCTGGGGCAGGCCCGAGGGT	GGG	NGG	3	Deletion
TRIM32	462946	60.0928	82.2033	chr9-119461127-119461128_28GAdelG-462946-pos-i	+	GTGCCTCTTTCTCAAGAAGA	TGG	NGG	GA	G	28	CTCTTTCTCAAGA	AGATGGGGGCCAAAGGCAGCACTCCAGGATGTTCAATCTTCCAGTCAGTC	50	GACTGACTGGAAGATTGAACATCCTGGAGTGCTGCCTTTGGCCCCCATCTTCTTGAGAAAGAG	0.38	462946-2-neg-i	-	GACTGGAAGATTGAACATCC	TGG	NGG	2	Deletion
TRIM32	462946	63.57	82.2033	chr9-119461127-119461128_26GAdelG-462946-pos-i	+	GCCTCTTTCTCAAGAAGATG	GGG	NGG	GA	G	26	CTTTCTCAAGAAG	ATGGGGGCCAAAGGCAGCACTCCAGGATGTTCAATCTTCCAGTCAGTCTC	50	GAGACTGACTGGAAGATTGAACATCCTGGAGTGCTGCCTTTGGCCCCCATCTTCTTGAGAAAG	0.38	462946-2-neg-i	-	GACTGGAAGATTGAACATCC	TGG	NGG	2	Deletion
TRIM32	462946	73.6697	82.2033	chr9-119461127-119461128_18GAdelG-462946-pos-i	+	CTCAAGAAGATGGGGGCCAA	AGG	NGG	GA	G	18	AGAAGATGGGGGC	CAAAGGCAGCACTCCAGGATGTTCAATCTTCCAGTCAGTCTCTACGTGAC	50	GTCACGTAGAGACTGACTGGAAGATTGAACATCCTGGAGTGCTGCCTTTGGCCCCCATCTTCT	0.62	462946-2-neg-i	-	GACTGGAAGATTGAACATCC	TGG	NGG	2	Deletion
TRIM32	462946	66.7914	82.2033	chr9-119461127-119461128_6GAdelG-462946-pos-i	+	GGGGCCAAAGGCAGCACTCC	AGG	NGG	GA	G	6	CCAAAGGCAGCAC	TCCAGGATGTTCAATCTTCCAGTCAGTCTCTACGTGACCAGTCAAGGTGA	50	TCACCTTGACTGGTCACGTAGAGACTGACTGGAAGATTGAACATCCTGGAGTGCTGCCTTTGG	0.62	462946-2-neg-i	-	GACTGGAAGATTGAACATCC	TGG	NGG	2	Deletion
NR5A1	12804	59.5453	65.3462	chr9-127262572-127262573_13CGdelC-12804-neg-i	-	TACCCAGAGCCCTTCTCTGG	AGG	NGG	CG	C	13	GAGAAGGGCTCTG	GGCTCCAGCTGCAGCAGCTGCAGGATGAGCTCAGGCACTTGGGCCCTCCA	50	GGCTCCAGCTGCAGCAGCTGCAGGATGAGCTCAGGCACTTGGGCCCTCCAGAGAAGGGCTCTG	0.62	12804-2-pos-i	+	GCAGGATGAGCTCAGGCACT	TGG	NGG	2	Deletion
NR5A1	12804	60.7546	65.3462	chr9-127262572-127262573_16CGdelC-12804-neg-i	-	GGCTACCCAGAGCCCTTCTC	TGG	NGG	CG	C	16	AAGGGCTCTGGGT	TCCAGCTGCAGCAGCTGCAGGATGAGCTCAGGCACTTGGGCCCTCCAGAG	50	TCCAGCTGCAGCAGCTGCAGGATGAGCTCAGGCACTTGGGCCCTCCAGAGAAGGGCTCTGGGT	0.62	12804-2-pos-i	+	GCAGGATGAGCTCAGGCACT	TGG	NGG	2	Deletion
NR5A1	12807	56.84	30.9046	chr9-127262848-127262849_27GCdelG-12807-neg-i	-	ATGGCTTCAAGCTGGAGACA	GGG	NGG	GC	G	27	CTCCAGCTTGAAG	GTAGTCCGGTGCGGGAGGGGGCGGGGGGGCACCCCCATCGGGGGCCCTGT	50	GTAGTCCGGTGCGGGAGGGGGCGGGGGGGCACCCCCATCGGGGGCCCTGTCTCCAGCTTGAAG	0.54	12807-3-pos-i	+	TCCGGTGCGGGAGGGGGCGG	GGG	NGG	3	Deletion
NR5A1	12807	62.4223	30.9046	chr9-127262848-127262849_28GCdelG-12807-neg-i	-	AATGGCTTCAAGCTGGAGAC	AGG	NGG	GC	G	28	TCCAGCTTGAAGC	TAGTCCGGTGCGGGAGGGGGCGGGGGGGCACCCCCATCGGGGGCCCTGTC	50	TAGTCCGGTGCGGGAGGGGGCGGGGGGGCACCCCCATCGGGGGCCCTGTCTCCAGCTTGAAGC	0.54	12807-3-pos-i	+	TCCGGTGCGGGAGGGGGCGG	GGG	NGG	3	Deletion
NR5A1	12807	87.9674	30.9046	chr9-127262848-127262849_35GCdelG-12807-neg-i	-	TCGGGCCAATGGCTTCAAGC	TGG	NGG	GC	G	35	TGAAGCCATTGGC	GTGCGGGAGGGGGCGGGGGGGCACCCCCATCGGGGGCCCTGTCTCCAGCT	50	GTGCGGGAGGGGGCGGGGGGGCACCCCCATCGGGGGCCCTGTCTCCAGCTTGAAGCCATTGGC	0.54	12807-3-pos-i	+	TCCGGTGCGGGAGGGGGCGG	GGG	NGG	3	Deletion
NR5A1	12807	87.8282	30.9046	chr9-127262848-127262849_46GCdelG-12807-neg-i	-	AAGGCACAGATTCGGGCCAA	TGG	NGG	GC	G	46	GCCCGAATCTGTG	GGCGGGGGGGCACCCCCATCGGGGGCCCTGTCTCCAGCTTGAAGCCATTG	50	GGCGGGGGGGCACCCCCATCGGGGGCCCTGTCTCCAGCTTGAAGCCATTGGCCCGAATCTGTG	0.62	12807-3-pos-i	+	TCCGGTGCGGGAGGGGGCGG	GGG	NGG	3	Deletion
NR5A1	12799	90.5624	99.4888	chr9-127265656-127265657_49CGdelC-12799-pos-i	+	GAGCAGTCCGTAGTGGTAGC	CGG	NGG	CG	C	49	AGTCCGTAGTGGT	AGCCGGACACCTTGTCCCCGCACACGGGGCACAGCTCGTCCAGGTCCTCT	50	AGAGGACCTGGACGAGCTGTGCCCCGTGTGCGGGGACAAGGTGTCCGGCTACCACTACGGACT	0.54	12799-3-neg-i	-	GCATGGACTATTCGTACGAG	AGG	NGG	3	Deletion
LMX1B	377264	94.1306	44.2896	chr9-129377806-129377811_5ACTTCCdelA-377264-neg-i	-	TGCAGTACAGTTTCCGATCC	CGG	NGG	ACTTCC	A	5	TCGGAAACTGTAC	GTTTGCAGTGCGCGGCGTGTCAGCAAGCCCTCACCACCAGCTGCTAGGGA	50	GTTTGCAGTGCGCGGCGTGTCAGCAAGCCCTCACCACCAGCTGCTAGGGATCGGAAACTGTAC	0.46	377264-3-pos-i	+	GCCCTCACCACCAGCTGCTA	GGG	NGG	3	Deletion
LMX1B	599397	85.6535	91.9718	chr9-129455524-129455525_6ACdelA-599397-neg-i	-	TGCGTGGTGAGGATGGTCCG	GGG	NGG	AC	A	6	ACCATCCTCACCA	AAGGGCAGCGGGGATGACGGGAAGGACCCGCGGAGGCCCAAGCGACCCGG	50	AAGGGCAGCGGGGATGACGGGAAGGACCCGCGGAGGCCCAAGCGACCCGGACCATCCTCACCA	0.54	599397-1-pos-i	+	CCGCGGAGGCCCAAGCGACC	CGG	NGG	1	Deletion
LMX1B	599397	74.9096	91.9718	chr9-129455524-129455525_7ACdelA-599397-neg-i	-	CTGCGTGGTGAGGATGGTCC	GGG	NGG	AC	A	7	CCATCCTCACCAC	AGGGCAGCGGGGATGACGGGAAGGACCCGCGGAGGCCCAAGCGACCCGGA	50	AGGGCAGCGGGGATGACGGGAAGGACCCGCGGAGGCCCAAGCGACCCGGACCATCCTCACCAC	0.62	599397-1-pos-i	+	CCGCGGAGGCCCAAGCGACC	CGG	NGG	1	Deletion
LMX1B	599397	75.3998	91.9718	chr9-129455524-129455525_8ACdelA-599397-neg-i	-	GCTGCGTGGTGAGGATGGTC	CGG	NGG	AC	A	8	CATCCTCACCACG	GGGCAGCGGGGATGACGGGAAGGACCCGCGGAGGCCCAAGCGACCCGGAC	50	GGGCAGCGGGGATGACGGGAAGGACCCGCGGAGGCCCAAGCGACCCGGACCATCCTCACCACG	0.62	599397-1-pos-i	+	CCGCGGAGGCCCAAGCGACC	CGG	NGG	1	Deletion
LMX1B	599397	62.4414	91.9718	chr9-129455524-129455525_13ACdelA-599397-neg-i	-	TCGCTGCTGCGTGGTGAGGA	TGG	NGG	AC	A	13	TCACCACGCAGCA	GCGGGGATGACGGGAAGGACCCGCGGAGGCCCAAGCGACCCGGACCATCC	50	GCGGGGATGACGGGAAGGACCCGCGGAGGCCCAAGCGACCCGGACCATCCTCACCACGCAGCA	0.62	599397-1-pos-i	+	CCGCGGAGGCCCAAGCGACC	CGG	NGG	1	Deletion
LMX1B	599397	87.0863	91.9718	chr9-129455524-129455525_22ACdelA-599397-neg-i	-	GAAGGCTCTTCGCTGCTGCG	TGG	NGG	AC	A	22	AGCAGCGAAGAGC	ACGGGAAGGACCCGCGGAGGCCCAAGCGACCCGGACCATCCTCACCACGC	50	ACGGGAAGGACCCGCGGAGGCCCAAGCGACCCGGACCATCCTCACCACGCAGCAGCGAAGAGC	0.62	599397-1-pos-i	+	CCGCGGAGGCCCAAGCGACC	CGG	NGG	1	Deletion
LMX1B	599397	79.1101	91.9718	chr9-129455524-129455525_40ACdelA-599397-neg-i	-	GACCTCGAAGGAGGCCTTGA	AGG	NGG	AC	A	40	AGGCCTCCTTCGA	GGCCCAAGCGACCCGGACCATCCTCACCACGCAGCAGCGAAGAGCCTTCA	50	GGCCCAAGCGACCCGGACCATCCTCACCACGCAGCAGCGAAGAGCCTTCAAGGCCTCCTTCGA	0.62	599397-1-pos-i	+	CCGCGGAGGCCCAAGCGACC	CGG	NGG	1	Deletion
LMX1B	599397	93.6371	91.9718	chr9-129455524-129455525_49ACdelA-599397-neg-i	-	CTTCGACGAGACCTCGAAGG	AGG	NGG	AC	A	49	TCGAGGTCTCGTC	GACCCGGACCATCCTCACCACGCAGCAGCGAAGAGCCTTCAAGGCCTCCT	50	GACCCGGACCATCCTCACCACGCAGCAGCGAAGAGCCTTCAAGGCCTCCTTCGAGGTCTCGTC	0.62	599397-1-pos-i	+	CCGCGGAGGCCCAAGCGACC	CGG	NGG	1	Deletion
STXBP1	207460	83.1071	78.7821	chr9-130442442-130442443_34ATdelA-207460-neg-i	-	AGGAACGGGTAGAGATATAA	GGG	NGG	AT	A	34	TATCTCTACCCGT	TTCCTTCTAGGACACTATGAGGACAAACTTGACACCAAACACTACCCTTA	50	TTCCTTCTAGGACACTATGAGGACAAACTTGACACCAAACACTACCCTTATATCTCTACCCGT	0.46	207460-1-pos-i	+	TTTCCTTCTAGGACACTATG	AGG	NGG	1	Deletion
STXBP1	207460	78.1396	78.7821	chr9-130442442-130442443_35ATdelA-207460-neg-i	-	GAGGAACGGGTAGAGATATA	AGG	NGG	AT	A	35	ATCTCTACCCGTT	TCCTTCTAGGACACTATGAGGACAAACTTGACACCAAACACTACCCTTAT	50	TCCTTCTAGGACACTATGAGGACAAACTTGACACCAAACACTACCCTTATATCTCTACCCGTT	0.46	207460-1-pos-i	+	TTTCCTTCTAGGACACTATG	AGG	NGG	1	Deletion
STXBP1	207460	28.5319	78.7821	chr9-130442442-130442443_49ATdelA-207460-neg-i	-	TGCTGAAGGAGGCAGAGGAA	CGG	NGG	AT	A	49	CTCTGCCTCCTTC	TATGAGGACAAACTTGACACCAAACACTACCCTTATATCTCTACCCGTTC	50	TATGAGGACAAACTTGACACCAAACACTACCCTTATATCTCTACCCGTTCCTCTGCCTCCTTC	0.62	207460-1-pos-i	+	TTTCCTTCTAGGACACTATG	AGG	NGG	1	Deletion
STXBP1	450231	73.5434	74.549	chr9-130444733-130444734_23CAdelC-450231-pos-i	+	TGGGCACTGGCATAAGAACA	AGG	NGG	CA	C	23	CACTGGCATAAGA	ACAAGGCCCCAGGCGAGTACCGCGTGGCCCCCGCCTCATCATTTTCATCC	50	GGATGAAAATGATGAGGCGGGGGCCACGCGGTACTCGCCTGGGGCCTTGTTCTTATGCCAGTG	0.46	450231-3-neg-i	-	ATGATGAGGCGGGGGCCACG	CGG	NGG	3	Deletion
STXBP1	207453	73.5434	55.9049	chr9-130444746-130444749_36CTCAdelC-207453-pos-i	+	TGGGCACTGGCATAAGAACA	AGG	NGG	CTCA	C	36	CACTGGCATAAGA	ACAAGGCCCCAGGCGAGTACCGCAGTGGCCCCCGCCTCATTTTCATCCTT	50	AAGGATGAAAATGAGGCGGGGGCCACTGCGGTACTCGCCTGGGGCCTTGTTCTTATGCCAGTG	0.46	207453-1-neg-i	-	CCCAAGGATGAAAATGAGGC	GGG	NGG	1	Deletion
STXBP1	207462	23.4443	66.6623	chr9-130453076-130453077_28ACdelA-207462-pos-i	+	CTGTCTTCTCTGCCTCCTCC	AGG	NGG	AC	A	28	CTTCTCTGCCTCC	TCCAGGATCCACACACATCCTCACCCCAAGAAACTGCTGGACACACTGAA	50	TTCAGTGTGTCCAGCAGTTTCTTGGGGTGAGGATGTGTGTGGATCCTGGAGGAGGCAGAGAAG	0.62	207462-2-neg-i	-	GTGTGTCCAGCAGTTTCTTG	GGG	NGG	2	Deletion
ENG	426046	55.5645	81.4028	chr9-130578269-130578270_13ATdelA-426046-pos-i	+	ACCAGAGTGCAGCAGTGAGC	AGG	NGG	AT	A	13	GAGTGCAGCAGTG	AGCAGGGCCCCGAGAGGAAGGCACCAAAGGTGATGCCCAGCACGGCGGGC	50	GCCCGCCGTGCTGGGCATCACCTTTGGTGCCTTCCTCTCGGGGCCCTGCTCACTGCTGCACTC	0.62	426046-1-neg-i	-	CCTTTGGTGCCTTCCTCTCG	GGG	NGG	1	Deletion
ENG	426046	46.7295	81.4028	chr9-130578269-130578270_12ATdelA-426046-pos-i	+	CCAGAGTGCAGCAGTGAGCA	GGG	NGG	AT	A	12	AGTGCAGCAGTGA	GCAGGGCCCCGAGAGGAAGGCACCAAAGGTGATGCCCAGCACGGCGGGCA	50	TGCCCGCCGTGCTGGGCATCACCTTTGGTGCCTTCCTCTCGGGGCCCTGCTCACTGCTGCACT	0.54	426046-1-neg-i	-	CCTTTGGTGCCTTCCTCTCG	GGG	NGG	1	Deletion
ENG	426046	70.3926	56.057	chr9-130578269-130578270_1ATdelA-426046-neg-i	-	CCTTTGGTGCCTTCCTCATC	GGG	NGG	AT	A	1	GAGGAAGGCACCA	ACGCGTGTGCGAGTAGATGTACCAGAGTGCAGCAGTGAGCAGGGCCCCGA	50	ACGCGTGTGCGAGTAGATGTACCAGAGTGCAGCAGTGAGCAGGGCCCCGAGAGGAAGGCACCA	0.62	426046-2-pos-i	+	GCAGTGAGCAGGGCCCCGAG	AGG	NGG	2	Deletion
ENG	426046	78.0247	56.057	chr9-130578269-130578270_17ATdelA-426046-neg-i	-	GCCGTGCTGGGCATCACCTT	TGG	NGG	AT	A	17	GTGATGCCCAGCA	ATGTACCAGAGTGCAGCAGTGAGCAGGGCCCCGAGAGGAAGGCACCAAAG	50	ATGTACCAGAGTGCAGCAGTGAGCAGGGCCCCGAGAGGAAGGCACCAAAGGTGATGCCCAGCA	0.62	426046-2-pos-i	+	GCAGTGAGCAGGGCCCCGAG	AGG	NGG	2	Deletion
ENG	565615	68.7578	34.7959	chr9-130580575-130580576_31CGdelC-565615-pos-i	+	CAGGCTCACACAGTTGCCCT	TGG	NGG	CG	C	31	CTCACACAGTTGC	CCTTGGCCGCCCGGCCCTGGATGAGTTCCACGTGCCTCCCTCAGGCCCCA	50	TGGGGCCTGAGGGAGGCACGTGGAACTCATCCAGGGCCGGGCGGCCAAGGGCAACTGTGTGAG	0.54	565615-3-neg-i	-	TGGGGCCTGAGGGAGGCACG	TGG	NGG	3	Deletion
ENG	565615	71.1878	34.7959	chr9-130580575-130580576_4CGdelC-565615-pos-i	+	CCGGCCCTGGATGAGTTCCA	CGG	NGG	CG	C	4	CCCTGGATGAGTT	CCACGTGCCTCCCTCAGGCCCCAAGTCCAGGTGGCAGCTGTCTAACTGGA	50	TCCAGTTAGACAGCTGCCACCTGGACTTGGGGCCTGAGGGAGGCACGTGGAACTCATCCAGGG	0.54	565615-3-neg-i	-	TGGGGCCTGAGGGAGGCACG	TGG	NGG	3	Deletion
ENG	426044	87.1423	58.9284	chr9-130581012-130581013_8GCdelG-426044-neg-i	-	GGCCTCCAACACCATCGAGC	CGG	NGG	GC	G	8	CGATGGTGTTGGA	GAGGGGTGACAGGCATGCCAGGTACCTGCACAAAGCTCTGCTGCCCGGCT	50	GAGGGGTGACAGGCATGCCAGGTACCTGCACAAAGCTCTGCTGCCCGGCTCGATGGTGTTGGA	0.54	426044-1-pos-i	+	CTGCACAAAGCTCTGCTGCC	CGG	NGG	1	Deletion
ENG	426044	37.5092	58.9284	chr9-130581012-130581013_29GCdelG-426044-neg-i	-	CCTCAGCCCACACTTCCTCC	AGG	NGG	GC	G	29	GGAAGTGTGGGCT	GTACCTGCACAAAGCTCTGCTGCCCGGCTCGATGGTGTTGGAGGCCTGGA	50	GTACCTGCACAAAGCTCTGCTGCCCGGCTCGATGGTGTTGGAGGCCTGGAGGAAGTGTGGGCT	0.62	426044-1-pos-i	+	CTGCACAAAGCTCTGCTGCC	CGG	NGG	1	Deletion
ENG	572526	79.6122	60.3626	chr9-130581075-130581077_16AAGdelA-572526-neg-i	-	AAAGGTGCACTGCCTCAACA	TGG	NGG	AAG	A	16	TGAGGCAGTGCAC	AGGAAGTGTGGGCTGAGGTAGAGGCCCAGCTGGAAAGAGGCTGTCCATGT	50	AGGAAGTGTGGGCTGAGGTAGAGGCCCAGCTGGAAAGAGGCTGTCCATGTTGAGGCAGTGCAC	0.62	572526-1-pos-i	+	GTAGAGGCCCAGCTGGAAAG	AGG	NGG	1	Deletion
ENG	429544	65.0653	43.2685	chr9-130582255-130582256_39CTdelC-429544-pos-i	+	TGACACCTGCATGCCACAGC	TGG	NGG	CT	C	39	ACCTGCATGCCAC	AGCTGGAGTAAGCACTGCGCAAGACAAACTTGTCACCCCGTCCTCTGCCT	50	AGGCAGAGGACGGGGTGACAAGTTTGTCTTGCGCAGTGCTTACTCCAGCTGTGGCATGCAGGT	0.62	429544-3-neg-i	-	CAGCTGTGAGGCAGAGGACG	GGG	NGG	3	Deletion
ENG	213214	84.6315	95.8079	chr9-130586633-130586637_29TTGTCdelT-213214-neg-i	-	TCCCAAGGACACTTGTAGCC	CGG	NGG	TTGTC	T	29	TACAAGTGTCCTT	TCATGGCGTCGTCGGCACACTTTGGATCAAGGACATGAGCAGCTCCGGGC	50	TCATGGCGTCGTCGGCACACTTTGGATCAAGGACATGAGCAGCTCCGGGCTACAAGTGTCCTT	0.38	213214-3-pos-i	+	ATGGCGTCGTCGGCACACTT	TGG	NGG	3	Deletion
ENG	579815	57.2047	73.0265	chr9-130587151-130587159_14TGAGCATCCdelT-579815-neg-i	-	ACACACCTCAAGGCCTCCTG	GGG	NGG	TGAGCATCC	T	14	GAGGCCTTGAGGT	GCGGTAGCTCCACGAAGGATGCCACAATGCTGGCATTGGGCCTCCCCCAG	50	GCGGTAGCTCCACGAAGGATGCCACAATGCTGGCATTGGGCCTCCCCCAGGAGGCCTTGAGGT	0.62	579815-3-pos-i	+	GATGCCACAATGCTGGCATT	GGG	NGG	3	Deletion
ENG	579815	67.1479	73.0265	chr9-130587151-130587159_16TGAGCATCCdelT-579815-neg-i	-	AGACACACCTCAAGGCCTCC	TGG	NGG	TGAGCATCC	T	16	GGCCTTGAGGTGT	GGTAGCTCCACGAAGGATGCCACAATGCTGGCATTGGGCCTCCCCCAGGA	50	GGTAGCTCCACGAAGGATGCCACAATGCTGGCATTGGGCCTCCCCCAGGAGGCCTTGAGGTGT	0.62	579815-3-pos-i	+	GATGCCACAATGCTGGCATT	GGG	NGG	3	Deletion
ENG	656930	75.8104	92.9376	chr9-130587554-130587555_13AGdelA-656930-neg-i	-	GATGCCGTCCTCATCCTGCA	GGG	NGG	AG	A	13	AGGATGAGGACGG	TGCATGTTGTGGTTGGCGTCGATGAGCCAGGACACGTAGGGGGACCCTGC	50	TGCATGTTGTGGTTGGCGTCGATGAGCCAGGACACGTAGGGGGACCCTGCAGGATGAGGACGG	0.62	656930-3-pos-i	+	TCGATGAGCCAGGACACGTA	GGG	NGG	3	Deletion
ENG	656930	87.2972	92.9376	chr9-130587554-130587555_42AGdelA-656930-neg-i	-	TGGAACTGAGCTGCGCACCC	GGG	NGG	AG	A	42	TGCGCAGCTCAGT	GGACACGTAGGGGGACCCTGCAGGATGAGGACGGCATCGAGATCCCCGGG	50	GGACACGTAGGGGGACCCTGCAGGATGAGGACGGCATCGAGATCCCCGGGTGCGCAGCTCAGT	0.62	656930-3-pos-i	+	TCGATGAGCCAGGACACGTA	GGG	NGG	3	Deletion
ENG	656930	83.9297	92.9376	chr9-130587554-130587555_43AGdelA-656930-neg-i	-	GTGGAACTGAGCTGCGCACC	CGG	NGG	AG	A	43	GCGCAGCTCAGTT	GACACGTAGGGGGACCCTGCAGGATGAGGACGGCATCGAGATCCCCGGGT	50	GACACGTAGGGGGACCCTGCAGGATGAGGACGGCATCGAGATCCCCGGGTGCGCAGCTCAGTT	0.62	656930-3-pos-i	+	TCGATGAGCCAGGACACGTA	GGG	NGG	3	Deletion
ENG	449319	87.2972	94.372	chr9-130587589-130587590_7TCdelT-449319-neg-i	-	TGGAACTGAGCTGCGCACCC	GGG	NGG	TC	T	7	TGCGCAGCTCAGT	GGACACGTAGGGGGGACCCTGCAGGATGAGGACGGCATCGAGATCCCGGG	50	GGACACGTAGGGGGGACCCTGCAGGATGAGGACGGCATCGAGATCCCGGGTGCGCAGCTCAGT	0.62	449319-1-pos-i	+	TGAGGACGGCATCGAGATCC	CGG	NGG	1	Deletion
ENG	449319	83.9297	94.372	chr9-130587589-130587590_8TCdelT-449319-neg-i	-	GTGGAACTGAGCTGCGCACC	CGG	NGG	TC	T	8	GCGCAGCTCAGTT	GACACGTAGGGGGGACCCTGCAGGATGAGGACGGCATCGAGATCCCGGGT	50	GACACGTAGGGGGGACCCTGCAGGATGAGGACGGCATCGAGATCCCGGGTGCGCAGCTCAGTT	0.62	449319-1-pos-i	+	TGAGGACGGCATCGAGATCC	CGG	NGG	1	Deletion
ENG	449319	70.7011	94.372	chr9-130587589-130587590_27TCdelT-449319-neg-i	-	CCGGACGGTGACGGTGAAGG	TGG	NGG	TC	T	27	TCACCGTCACCGT	GCAGGATGAGGACGGCATCGAGATCCCGGGTGCGCAGCTCAGTTCCACCT	50	GCAGGATGAGGACGGCATCGAGATCCCGGGTGCGCAGCTCAGTTCCACCTTCACCGTCACCGT	0.62	449319-1-pos-i	+	TGAGGACGGCATCGAGATCC	CGG	NGG	1	Deletion
ENG	426041	84.292	53.2382	chr9-130587976-130587981_27GGCCGAdelG-426041-pos-i	+	CGGGGTGGGGACTAGTGTCA	GGG	NGG	GGCCGA	G	27	GTGGGGACTAGTG	TCAGGGGCGGGGCGAGAGCCATACCCGGTGGCCCGGCAGGACCCTCAGGA	50	TCCTGAGGGTCCTGCCGGGCCACCGGGTATGGCTCTCGCCCCGCCCCTGACACTAGTCCCCAC	0.62	426041-3-neg-i	-	GAGGGTCCTGCCGGGCCACC	GGG	NGG	3	Deletion
ENG	426041	68.7577	53.2382	chr9-130587976-130587981_26GGCCGAdelG-426041-pos-i	+	GGGGTGGGGACTAGTGTCAG	GGG	NGG	GGCCGA	G	26	TGGGGACTAGTGT	CAGGGGCGGGGCGAGAGCCATACCCGGTGGCCCGGCAGGACCCTCAGGAT	50	ATCCTGAGGGTCCTGCCGGGCCACCGGGTATGGCTCTCGCCCCGCCCCTGACACTAGTCCCCA	0.54	426041-3-neg-i	-	GAGGGTCCTGCCGGGCCACC	GGG	NGG	3	Deletion
ENG	426041	60.5278	53.2382	chr9-130587976-130587981_22GGCCGAdelG-426041-pos-i	+	TGGGGACTAGTGTCAGGGGC	GGG	NGG	GGCCGA	G	22	GACTAGTGTCAGG	GGCGGGGCGAGAGCCATACCCGGTGGCCCGGCAGGACCCTCAGGATGTGC	50	GCACATCCTGAGGGTCCTGCCGGGCCACCGGGTATGGCTCTCGCCCCGCCCCTGACACTAGTC	0.54	426041-3-neg-i	-	GAGGGTCCTGCCGGGCCACC	GGG	NGG	3	Deletion
ENG	426041	65.9174	93.5024	chr9-130587976-130587981_11GGCCGAdelG-426041-neg-i	-	CACATCCTGAGGGTCCTGCC	GGG	NGG	GGCCGA	G	11	AGGACCCTCAGGA	GTGGGGACTAGTGTCAGGGGCGGGGCGAGAGCCATACCCGGTGGCCCGGC	50	GTGGGGACTAGTGTCAGGGGCGGGGCGAGAGCCATACCCGGTGGCCCGGCAGGACCCTCAGGA	0.62	426041-2-pos-i	+	GGGGCGAGAGCCATACCCGG	TGG	NGG	2	Deletion
ENG	426041	64.1274	93.5024	chr9-130587976-130587981_12GGCCGAdelG-426041-neg-i	-	GCACATCCTGAGGGTCCTGC	CGG	NGG	GGCCGA	G	12	GGACCCTCAGGAT	TGGGGACTAGTGTCAGGGGCGGGGCGAGAGCCATACCCGGTGGCCCGGCA	50	TGGGGACTAGTGTCAGGGGCGGGGCGAGAGCCATACCCGGTGGCCCGGCAGGACCCTCAGGAT	0.62	426041-2-pos-i	+	GGGGCGAGAGCCATACCCGG	TGG	NGG	2	Deletion
ENG	503866	60.6494	39.3961	chr9-130588842-130588843_14GTdelG-503866-neg-i	-	CTTGAGTGGGCAGCTGAGAG	GGG	NGG	GT	G	14	TCAGCTGCCCACT	AGGATGCTCTGGGGGTCATTCAGCTCAGCAGCAGAGGGATGGGGCCCCTC	50	AGGATGCTCTGGGGGTCATTCAGCTCAGCAGCAGAGGGATGGGGCCCCTCTCAGCTGCCCACT	0.62	503866-1-pos-i	+	TCAGCTCAGCAGCAGAGGGA	TGG	NGG	1	Deletion
ENG	503866	57.7495	39.3961	chr9-130588842-130588843_16GTdelG-503866-neg-i	-	TCCTTGAGTGGGCAGCTGAG	AGG	NGG	GT	G	16	AGCTGCCCACTCA	GATGCTCTGGGGGTCATTCAGCTCAGCAGCAGAGGGATGGGGCCCCTCTC	50	GATGCTCTGGGGGTCATTCAGCTCAGCAGCAGAGGGATGGGGCCCCTCTCAGCTGCCCACTCA	0.62	503866-1-pos-i	+	TCAGCTCAGCAGCAGAGGGA	TGG	NGG	1	Deletion
ENG	503866	79.4146	39.3961	chr9-130588842-130588843_27GTdelG-503866-neg-i	-	CAAGACCCAGATCCTTGAGT	GGG	NGG	GT	G	27	CAAGGATCTGGGT	GGTCATTCAGCTCAGCAGCAGAGGGATGGGGCCCCTCTCAGCTGCCCACT	50	GGTCATTCAGCTCAGCAGCAGAGGGATGGGGCCCCTCTCAGCTGCCCACTCAAGGATCTGGGT	0.54	503866-1-pos-i	+	TCAGCTCAGCAGCAGAGGGA	TGG	NGG	1	Deletion
ENG	503866	74.5002	39.3961	chr9-130588842-130588843_28GTdelG-503866-neg-i	-	CCAAGACCCAGATCCTTGAG	TGG	NGG	GT	G	28	AAGGATCTGGGTC	GTCATTCAGCTCAGCAGCAGAGGGATGGGGCCCCTCTCAGCTGCCCACTC	50	GTCATTCAGCTCAGCAGCAGAGGGATGGGGCCCCTCTCAGCTGCCCACTCAAGGATCTGGGTC	0.54	503866-1-pos-i	+	TCAGCTCAGCAGCAGAGGGA	TGG	NGG	1	Deletion
ENG	458347	86.7569	62.1632	chr9-130588919-130588920_45CGdelC-458347-pos-i	+	CAGCTGCCCACTCAAGGATC	TGG	NGG	CG	C	45	TGCCCACTCAAGG	ATCTGGGTCTTGGGGAAGGATGGCAGCTCTGTGGTGTTGACCCCCGGGGC	50	GCCCCGGGGGTCAACACCACAGAGCTGCCATCCTTCCCCAAGACCCAGATCCTTGAGTGGGCA	0.62	458347-2-neg-i	-	TCACCTTCCAAGAGCCCCGG	GGG	NGG	2	Deletion
ENG	458347	83.2327	62.1632	chr9-130588919-130588920_44CGdelC-458347-pos-i	+	AGCTGCCCACTCAAGGATCT	GGG	NGG	CG	C	44	GCCCACTCAAGGA	TCTGGGTCTTGGGGAAGGATGGCAGCTCTGTGGTGTTGACCCCCGGGGCT	50	AGCCCCGGGGGTCAACACCACAGAGCTGCCATCCTTCCCCAAGACCCAGATCCTTGAGTGGGC	0.62	458347-2-neg-i	-	TCACCTTCCAAGAGCCCCGG	GGG	NGG	2	Deletion
ENG	458347	68.2113	62.1632	chr9-130588919-130588920_38CGdelC-458347-pos-i	+	CCACTCAAGGATCTGGGTCT	TGG	NGG	CG	C	38	TCAAGGATCTGGG	TCTTGGGGAAGGATGGCAGCTCTGTGGTGTTGACCCCCGGGGCTCTTGGA	50	TCCAAGAGCCCCGGGGGTCAACACCACAGAGCTGCCATCCTTCCCCAAGACCCAGATCCTTGA	0.54	458347-2-neg-i	-	TCACCTTCCAAGAGCCCCGG	GGG	NGG	2	Deletion
ENG	458347	70.9499	62.1632	chr9-130588919-130588920_37CGdelC-458347-pos-i	+	CACTCAAGGATCTGGGTCTT	GGG	NGG	CG	C	37	CAAGGATCTGGGT	CTTGGGGAAGGATGGCAGCTCTGTGGTGTTGACCCCCGGGGCTCTTGGAA	50	TTCCAAGAGCCCCGGGGGTCAACACCACAGAGCTGCCATCCTTCCCCAAGACCCAGATCCTTG	0.54	458347-2-neg-i	-	TCACCTTCCAAGAGCCCCGG	GGG	NGG	2	Deletion
ENG	458347	49.0293	62.1632	chr9-130588919-130588920_32CGdelC-458347-pos-i	+	AAGGATCTGGGTCTTGGGGA	AGG	NGG	CG	C	32	ATCTGGGTCTTGG	GGAAGGATGGCAGCTCTGTGGTGTTGACCCCCGGGGCTCTTGGAAGGTGA	50	TCACCTTCCAAGAGCCCCGGGGGTCAACACCACAGAGCTGCCATCCTTCCCCAAGACCCAGAT	0.54	458347-2-neg-i	-	TCACCTTCCAAGAGCCCCGG	GGG	NGG	2	Deletion
ENG	458347	44.2948	62.1632	chr9-130588919-130588920_17CGdelC-458347-pos-i	+	GGGGAAGGATGGCAGCTCTG	TGG	NGG	CG	C	17	AAGGATGGCAGCT	CTGTGGTGTTGACCCCCGGGGCTCTTGGAAGGTGACCAGGCTGGAATTCT	50	AGAATTCCAGCCTGGTCACCTTCCAAGAGCCCCGGGGGTCAACACCACAGAGCTGCCATCCTT	0.54	458347-2-neg-i	-	TCACCTTCCAAGAGCCCCGG	GGG	NGG	2	Deletion
ENG	458347	85.3666	62.1632	chr9-130588919-130588920_2CGdelC-458347-pos-i	+	CTCTGTGGTGTTGACCCCCG	GGG	NGG	CG	C	2	GTGGTGTTGACCC	CCGGGGCTCTTGGAAGGTGACCAGGCTGGAATTCTGGGGAGACATGTGGA	50	TCCACATGTCTCCCCAGAATTCCAGCCTGGTCACCTTCCAAGAGCCCCGGGGGTCAACACCAC	0.62	458347-2-neg-i	-	TCACCTTCCAAGAGCCCCGG	GGG	NGG	2	Deletion
ENG	458347	73.2036	78.1922	chr9-130588919-130588920_2CGdelC-458347-neg-i	-	TCACCTTCCAAGAGCCCCCG	GGG	NGG	CG	C	2	GGGCTCTTGGAAG	AAGGATCTGGGTCTTGGGGAAGGATGGCAGCTCTGTGGTGTTGACCCCCG	50	AAGGATCTGGGTCTTGGGGAAGGATGGCAGCTCTGTGGTGTTGACCCCCGGGGCTCTTGGAAG	0.62	458347-3-pos-i	+	GCTCTGTGGTGTTGACCCCC	GGG	NGG	3	Deletion
ENG	458347	71.6929	78.1922	chr9-130588919-130588920_3CGdelC-458347-neg-i	-	GTCACCTTCCAAGAGCCCCC	GGG	NGG	CG	C	3	GGCTCTTGGAAGG	AGGATCTGGGTCTTGGGGAAGGATGGCAGCTCTGTGGTGTTGACCCCCGG	50	AGGATCTGGGTCTTGGGGAAGGATGGCAGCTCTGTGGTGTTGACCCCCGGGGCTCTTGGAAGG	0.62	458347-3-pos-i	+	GCTCTGTGGTGTTGACCCCC	GGG	NGG	3	Deletion
ENG	458347	64.4622	78.1922	chr9-130588919-130588920_4CGdelC-458347-neg-i	-	GGTCACCTTCCAAGAGCCCC	CGG	NGG	CG	C	4	GCTCTTGGAAGGT	GGATCTGGGTCTTGGGGAAGGATGGCAGCTCTGTGGTGTTGACCCCCGGG	50	GGATCTGGGTCTTGGGGAAGGATGGCAGCTCTGTGGTGTTGACCCCCGGGGCTCTTGGAAGGT	0.54	458347-3-pos-i	+	GCTCTGTGGTGTTGACCCCC	GGG	NGG	3	Deletion
ENG	458347	62.8679	78.1922	chr9-130588919-130588920_25CGdelC-458347-neg-i	-	GTCTCCCCAGAATTCCAGCC	TGG	NGG	CG	C	25	TGGAATTCTGGGG	ATGGCAGCTCTGTGGTGTTGACCCCCGGGGCTCTTGGAAGGTGACCAGGC	50	ATGGCAGCTCTGTGGTGTTGACCCCCGGGGCTCTTGGAAGGTGACCAGGCTGGAATTCTGGGG	0.54	458347-3-pos-i	+	GCTCTGTGGTGTTGACCCCC	GGG	NGG	3	Deletion
ENG	458345	70.3467	64.3852	chr9-130592081-130592082_37AGdelA-458345-pos-i	+	TGAGGACCAGAAGCACCTCT	CGG	NGG	AG	A	37	GACCAGAAGCACC	TCTCGGGGCCAGGTGCCATTTTGCTTGGATGCCTGGAAGTCAGCTCCAGC	50	GCTGGAGCTGACTTCCAGGCATCCAAGCAAAATGGCACCTGGCCCCGAGAGGTGCTTCTGGTC	0.62	458345-1-neg-i	-	CACAGCTGGAGCTGACTTCC	AGG	NGG	1	Deletion
ENG	458345	54.0942	64.3852	chr9-130592081-130592082_36AGdelA-458345-pos-i	+	GAGGACCAGAAGCACCTCTC	GGG	NGG	AG	A	36	ACCAGAAGCACCT	CTCGGGGCCAGGTGCCATTTTGCTTGGATGCCTGGAAGTCAGCTCCAGCT	50	AGCTGGAGCTGACTTCCAGGCATCCAAGCAAAATGGCACCTGGCCCCGAGAGGTGCTTCTGGT	0.54	458345-1-neg-i	-	CACAGCTGGAGCTGACTTCC	AGG	NGG	1	Deletion
ENG	578632	89.3936	47.958	chr9-130605472-130605473_20GCdelG-578632-pos-i	+	GCCCTTCGAGACCTGGCTAG	TGG	NGG	GC	G	20	TTCGAGACCTGGC	TAGTGGTATATGTCACCTCGCCCTCTCGGGGCCCACAGGCTGAAGGTCAC	50	GTGACCTTCAGCCTGTGGGCCCCGAGAGGGCGAGGTGACATATACCACTAGCCAGGTCTCGAA	0.62	578632-2-neg-i	-	CTGTGGGCCCCGAGAGGGCG	AGG	NGG	2	Deletion
ENG	453169	89.3936	72.1779	chr9-130605490-130605494_38AGGCTdelA-453169-pos-i	+	GCCCTTCGAGACCTGGCTAG	TGG	NGG	AGGCT	A	38	TTCGAGACCTGGC	TAGTGGTATATGTCACCTCGCCCCTCTCGGGGCCCACAGAAGGTCACAAT	50	ATTGTGACCTTCTGTGGGCCCCGAGAGGGGCGAGGTGACATATACCACTAGCCAGGTCTCGAA	0.62	453169-1-neg-i	-	AGTCCATTGTGACCTTCTGT	GGG	NGG	1	Deletion
AK1	18269	70.3906	80.5067	chr9-130635036-130635037_24ACdelA-18269-neg-i	-	CTACACCCACCTCTCCACCG	GGG	NGG	AC	A	24	TGGAGAGGTGGGT	TCTTGCCCCTGGCCGAGCCTGAGCTGACTCGGACCGCAGGAGGTCCCCGG	50	TCTTGCCCCTGGCCGAGCCTGAGCTGACTCGGACCGCAGGAGGTCCCCGGTGGAGAGGTGGGT	0.62	18269-1-pos-i	+	TGGCCGAGCCTGAGCTGACT	CGG	NGG	1	Deletion
AK1	18269	64.0842	80.5067	chr9-130635036-130635037_26ACdelA-18269-neg-i	-	GGCTACACCCACCTCTCCAC	CGG	NGG	AC	A	26	GAGAGGTGGGTGT	TTGCCCCTGGCCGAGCCTGAGCTGACTCGGACCGCAGGAGGTCCCCGGTG	50	TTGCCCCTGGCCGAGCCTGAGCTGACTCGGACCGCAGGAGGTCCCCGGTGGAGAGGTGGGTGT	0.62	18269-1-pos-i	+	TGGCCGAGCCTGAGCTGACT	CGG	NGG	1	Deletion
SPTAN1	35483	81.4237	35.0785	chr9-131389691-131389694_36ACAGdelA-35483-neg-i	-	TGGCGTGCTGGGCAAACTCC	TGG	NGG	ACAG	A	36	GTTTGCCCAGCAC	GAGCTGCAGAAGGAACGGCGGCAGGAGGAGAACGACAAGCTGCGCCAGGA	50	GAGCTGCAGAAGGAACGGCGGCAGGAGGAGAACGACAAGCTGCGCCAGGAGTTTGCCCAGCAC	0.62	35483-3-pos-i	+	AGCTGGAGCTGCAGAAGGAA	CGG	NGG	3	Deletion
SPTAN1	35483	88.1121	35.0785	chr9-131389691-131389694_47ACAGdelA-35483-neg-i	-	GTGGAAGGCGTTGGCGTGCT	GGG	NGG	ACAG	A	47	ACGCCAACGCCTT	GGAACGGCGGCAGGAGGAGAACGACAAGCTGCGCCAGGAGTTTGCCCAGC	50	GGAACGGCGGCAGGAGGAGAACGACAAGCTGCGCCAGGAGTTTGCCCAGCACGCCAACGCCTT	0.62	35483-3-pos-i	+	AGCTGGAGCTGCAGAAGGAA	CGG	NGG	3	Deletion
SPTAN1	160024	81.4237	64.6439	chr9-131389701-131389704_26CAGGdelC-160024-neg-i	-	TGGCGTGCTGGGCAAACTCC	TGG	NGG	CAGG	C	26	GTTTGCCCAGCAC	GAGCTGCAGAAGGAACAGCGGCGGCAGGAGAACGACAAGCTGCGCCAGGA	50	GAGCTGCAGAAGGAACAGCGGCGGCAGGAGAACGACAAGCTGCGCCAGGAGTTTGCCCAGCAC	0.62	160024-3-pos-i	+	GCAGAAGGAACAGCGGCGGC	AGG	NGG	3	Deletion
SPTAN1	160024	88.1121	64.6439	chr9-131389701-131389704_37CAGGdelC-160024-neg-i	-	GTGGAAGGCGTTGGCGTGCT	GGG	NGG	CAGG	C	37	ACGCCAACGCCTT	GGAACAGCGGCGGCAGGAGAACGACAAGCTGCGCCAGGAGTTTGCCCAGC	50	GGAACAGCGGCGGCAGGAGAACGACAAGCTGCGCCAGGAGTTTGCCCAGCACGCCAACGCCTT	0.62	160024-3-pos-i	+	GCAGAAGGAACAGCGGCGGC	AGG	NGG	3	Deletion
SPTAN1	160024	82.7163	64.6439	chr9-131389701-131389704_46CAGGdelC-160024-neg-i	-	GATCCACTGGTGGAAGGCGT	TGG	NGG	CAGG	C	46	CCTTCCACCAGTG	GCGGCAGGAGAACGACAAGCTGCGCCAGGAGTTTGCCCAGCACGCCAACG	50	GCGGCAGGAGAACGACAAGCTGCGCCAGGAGTTTGCCCAGCACGCCAACGCCTTCCACCAGTG	0.62	160024-3-pos-i	+	GCAGAAGGAACAGCGGCGGC	AGG	NGG	3	Deletion
ASS1	528374	16.7755	73.7024	chr9-133329705-133329706_3AGdelA-528374-neg-i	-	CTTCCTCGAAGTCTTCCTTC	TGG	NGG	AG	A	3	GGAAGACTTCGAG	GGGCTGACGGAGCCTCTCCGCTTCTGCTTCTCAGGCCAACATTGGCCAAA	50	GGGCTGACGGAGCCTCTCCGCTTCTGCTTCTCAGGCCAACATTGGCCAAAGGAAGACTTCGAG	0.54	528374-2-pos-i	+	CTCAGGCCAACATTGGCCAA	AGG	NGG	2	Deletion
ASS1	285378	50.1582	61.9587	chr9-133370345-133370346_32CAdelC-285378-pos-i	+	CGCCAAGTCCCAGGAGCGAG	TGG	NGG	CA	C	32	AAGTCCCAGGAGC	GAGTGGAAGGGAAAGTGCAGGTGTCCGTCCTCAGGGCCAGGTGTACATCC	50	GGATGTACACCTGGCCCTGAGGACGGACACCTGCACTTTCCCTTCCACTCGCTCCTGGGACTT	0.62	285378-3-neg-i	-	AGGATGTACACCTGGCCCTG	AGG	NGG	3	Deletion
ASS1	285378	12.6386	61.9587	chr9-133370345-133370346_17CAdelC-285378-pos-i	+	GCGAGTGGAAGGGAAAGTGC	AGG	NGG	CA	C	17	GTGGAAGGGAAAG	TGCAGGTGTCCGTCCTCAGGGCCAGGTGTACATCCTCGGCCGGGAGTCCC	50	GGGACTCCCGGCCGAGGATGTACACCTGGCCCTGAGGACGGACACCTGCACTTTCCCTTCCAC	0.54	285378-3-neg-i	-	AGGATGTACACCTGGCCCTG	AGG	NGG	3	Deletion
ASS1	285378	30.3035	61.9587	chr9-133370345-133370346_1CAdelC-285378-pos-i	+	GTGCAGGTGTCCGTCCTCAA	GGG	NGG	CA	C	1	AGGTGTCCGTCCT	CAGGGCCAGGTGTACATCCTCGGCCGGGAGTCCCCACTGTCTCTCTACAA	50	TTGTAGAGAGACAGTGGGGACTCCCGGCCGAGGATGTACACCTGGCCCTGAGGACGGACACCT	0.62	285378-3-neg-i	-	AGGATGTACACCTGGCCCTG	AGG	NGG	3	Deletion
ASS1	285378	43.131	88.1911	chr9-133370345-133370346_29CAdelC-285378-neg-i	-	AGAGAGACAGTGGGGACTCC	CGG	NGG	CA	C	29	GTCCCCACTGTCT	GAAAGTGCAGGTGTCCGTCCTCAGGGCCAGGTGTACATCCTCGGCCGGGA	50	GAAAGTGCAGGTGTCCGTCCTCAGGGCCAGGTGTACATCCTCGGCCGGGAGTCCCCACTGTCT	0.62	285378-3-pos-i	+	AAGTGCAGGTGTCCGTCCTC	AGG	NGG	3	Deletion
ASS1	285378	18.4609	88.1911	chr9-133370345-133370346_37CAdelC-285378-neg-i	-	CTCATTGTAGAGAGACAGTG	GGG	NGG	CA	C	37	TGTCTCTCTACAA	AGGTGTCCGTCCTCAGGGCCAGGTGTACATCCTCGGCCGGGAGTCCCCAC	50	AGGTGTCCGTCCTCAGGGCCAGGTGTACATCCTCGGCCGGGAGTCCCCACTGTCTCTCTACAA	0.38	285378-3-pos-i	+	AAGTGCAGGTGTCCGTCCTC	AGG	NGG	3	Deletion
ASS1	285378	21.9756	88.1911	chr9-133370345-133370346_38CAdelC-285378-neg-i	-	CCTCATTGTAGAGAGACAGT	GGG	NGG	CA	C	38	GTCTCTCTACAAT	GGTGTCCGTCCTCAGGGCCAGGTGTACATCCTCGGCCGGGAGTCCCCACT	50	GGTGTCCGTCCTCAGGGCCAGGTGTACATCCTCGGCCGGGAGTCCCCACTGTCTCTCTACAAT	0.38	285378-3-pos-i	+	AAGTGCAGGTGTCCGTCCTC	AGG	NGG	3	Deletion
ASS1	285378	27.0359	88.1911	chr9-133370345-133370346_39CAdelC-285378-neg-i	-	TCCTCATTGTAGAGAGACAG	TGG	NGG	CA	C	39	TCTCTCTACAATG	GTGTCCGTCCTCAGGGCCAGGTGTACATCCTCGGCCGGGAGTCCCCACTG	50	GTGTCCGTCCTCAGGGCCAGGTGTACATCCTCGGCCGGGAGTCCCCACTGTCTCTCTACAATG	0.38	285378-3-pos-i	+	AAGTGCAGGTGTCCGTCCTC	AGG	NGG	3	Deletion
LAMC3	521645	78.3999	91.6603	chr9-133914306-133914313_46CAGCACAGdelC-521645-pos-i	+	CCCATAGCCTGCAACTGCAG	TGG	NGG	CAGCACAG	C	46	TAGCCTGCAACTG	CAGTGGCCGCTCCGAGGAATGCACGTTTGATCGGGAGCTCTTCCGCGCCA	50	TGGCGCGGAAGAGCTCCCGATCAAACGTGCATTCCTCGGAGCGGCCACTGCAGTTGCAGGCTA	0.54	521645-3-neg-i	-	TGACAGCGCCCGCCGTGGCG	CGG	NGG	3	Deletion
LAMC3	521645	94.9539	91.6603	chr9-133914306-133914313_18CAGCACAGdelC-521645-pos-i	+	CCGAGGAATGCACGTTTGAT	CGG	NGG	CAGCACAG	C	18	GGAATGCACGTTT	GATCGGGAGCTCTTCCGCGCCACGGCGGGCGCTGTCACCACTGCCGTGAC	50	GTCACGGCAGTGGTGACAGCGCCCGCCGTGGCGCGGAAGAGCTCCCGATCAAACGTGCATTCC	0.46	521645-3-neg-i	-	TGACAGCGCCCGCCGTGGCG	CGG	NGG	3	Deletion
LAMC3	521645	91.685	91.6603	chr9-133914306-133914313_17CAGCACAGdelC-521645-pos-i	+	CGAGGAATGCACGTTTGATC	GGG	NGG	CAGCACAG	C	17	GAATGCACGTTTG	ATCGGGAGCTCTTCCGCGCCACGGCGGGCGCTGTCACCACTGCCGTGACC	50	GGTCACGGCAGTGGTGACAGCGCCCGCCGTGGCGCGGAAGAGCTCCCGATCAAACGTGCATTC	0.46	521645-3-neg-i	-	TGACAGCGCCCGCCGTGGCG	CGG	NGG	3	Deletion
POMT1	194757	80.9986	72.5888	chr9-134395536-134395537_6ACdelA-194757-neg-i	-	GTAGGCAATATTGGTGTCCA	GGG	NGG	AC	A	6	ACACCAATATTGC	ATGACTCGGAACACAAGTACAGCTCCAGCCCACTGGAGTGGGTCACCTGG	50	ATGACTCGGAACACAAGTACAGCTCCAGCCCACTGGAGTGGGTCACCTGGACACCAATATTGC	0.38	194757-1-pos-i	+	GCCCACTGGAGTGGGTCACC	TGG	NGG	1	Deletion
POMT1	194757	81.0852	72.5888	chr9-134395536-134395537_7ACdelA-194757-neg-i	-	AGTAGGCAATATTGGTGTCC	AGG	NGG	AC	A	7	CACCAATATTGCC	TGACTCGGAACACAAGTACAGCTCCAGCCCACTGGAGTGGGTCACCTGGA	50	TGACTCGGAACACAAGTACAGCTCCAGCCCACTGGAGTGGGTCACCTGGACACCAATATTGCC	0.46	194757-1-pos-i	+	GCCCACTGGAGTGGGTCACC	TGG	NGG	1	Deletion
POMT1	194757	85.6666	72.5888	chr9-134395536-134395537_15ACdelA-194757-neg-i	-	GTGCAGCCAGTAGGCAATAT	TGG	NGG	AC	A	15	TTGCCTACTGGCT	AACACAAGTACAGCTCCAGCCCACTGGAGTGGGTCACCTGGACACCAATA	50	AACACAAGTACAGCTCCAGCCCACTGGAGTGGGTCACCTGGACACCAATATTGCCTACTGGCT	0.54	194757-1-pos-i	+	GCCCACTGGAGTGGGTCACC	TGG	NGG	1	Deletion
POMT1	194757	82.9878	72.5888	chr9-134395536-134395537_37ACdelA-194757-neg-i	-	GCTCGCTTACGCTGGTCCTG	GGG	NGG	AC	A	37	GACCAGCGTAAGC	ACTGGAGTGGGTCACCTGGACACCAATATTGCCTACTGGCTGCACCCCAG	50	ACTGGAGTGGGTCACCTGGACACCAATATTGCCTACTGGCTGCACCCCAGGACCAGCGTAAGC	0.62	194757-1-pos-i	+	GCCCACTGGAGTGGGTCACC	TGG	NGG	1	Deletion
POMT1	194757	95.879	72.5888	chr9-134395536-134395537_39ACdelA-194757-neg-i	-	TCGCTCGCTTACGCTGGTCC	TGG	NGG	AC	A	39	CCAGCGTAAGCGA	TGGAGTGGGTCACCTGGACACCAATATTGCCTACTGGCTGCACCCCAGGA	50	TGGAGTGGGTCACCTGGACACCAATATTGCCTACTGGCTGCACCCCAGGACCAGCGTAAGCGA	0.62	194757-1-pos-i	+	GCCCACTGGAGTGGGTCACC	TGG	NGG	1	Deletion
POMT1	194757	97.9632	72.5888	chr9-134395536-134395537_45ACdelA-194757-neg-i	-	TCAGCATCGCTCGCTTACGC	TGG	NGG	AC	A	45	TAAGCGAGCGATG	GGGTCACCTGGACACCAATATTGCCTACTGGCTGCACCCCAGGACCAGCG	50	GGGTCACCTGGACACCAATATTGCCTACTGGCTGCACCCCAGGACCAGCGTAAGCGAGCGATG	0.54	194757-1-pos-i	+	GCCCACTGGAGTGGGTCACC	TGG	NGG	1	Deletion
SETX	521469	91.5072	77.0005	chr9-135206773-135206774_4CAdelC-521469-neg-i	-	ATGGTGATTCTGGATCGCCT	TGG	NGG	CA	C	4	CGATCCAGAATCA	TGAAATGCCACAATAGGATCCATAAGTTGACCCCAGACCTTAGATCCAGG	50	TGAAATGCCACAATAGGATCCATAAGTTGACCCCAGACCTTAGATCCAGGCGATCCAGAATCA	0.46	521469-3-pos-i	+	TGACCCCAGACCTTAGATCC	AGG	NGG	3	Deletion
SETX	521469	85.9768	77.0005	chr9-135206773-135206774_45CAdelC-521469-neg-i	-	ATGATAGTGTGGATCCTTTC	TGG	NGG	CA	C	45	AGGATCCACACTA	AGATCCAGGCGATCCAGAATCACCATAAAACAGTGTAACGCTGGCCAGAA	50	AGATCCAGGCGATCCAGAATCACCATAAAACAGTGTAACGCTGGCCAGAAAGGATCCACACTA	0.46	521469-3-pos-i	+	TGACCCCAGACCTTAGATCC	AGG	NGG	3	Deletion
TSC1	659922	85.171	79.5739	chr9-135778022-135778023_4CTdelC-659922-neg-i	-	ACAGCTGCAGCATGACCGAG	AGG	NGG	CT	C	4	GGTCATGCTGCAG	GTGCTGCAGTTTATACCTGTAATTCCTGGCTCTGGTTGTAGAATTCCCTC	50	GTGCTGCAGTTTATACCTGTAATTCCTGGCTCTGGTTGTAGAATTCCCTCGGTCATGCTGCAG	0.62	659922-1-pos-i	+	CTCTGGTTGTAGAATTCCCT	CGG	NGG	1	Deletion
TSC1	48873	74.057	78.1151	chr9-135779815-135779816_12TCdelT-48873-pos-i	+	AACAACTTTACCTCCAAAGT	GGG	NGG	TC	T	12	ACTTTACCTCCAA	AGTGGGTCCAGTGACAGACTTGCTGGGTAAAGGCAACCTAGGAAGAAAGT	50	ACTTTCTTCCTAGGTTGCCTTTACCCAGCAAGTCTGTCACTGGACCCACTTTGGAGGTAAAGT	0.38	48873-2-neg-i	-	TTACCCAGCAAGTCTGTCAC	TGG	NGG	2	Deletion
TSC1	5100	83.6164	NA	chr9-135781059-135781061_33CTGdelC-5100-pos-i	+	AGTCTGTCCAGCACTTCCAT	TGG	NGG	CTG	C	33	TGTCCAGCACTTC	CATTGGGGAGGTAGAGGGCACACCATCTTCCTCTGTTTCCTTTTGCTTTC	50	GAAAGCAAAAGGAAACAGAGGAAGATGGTGTGCCCTCTACCTCCCCAATGGAAGTGCTGGACA	0.54	5100-3-neg-i	-	AAGAAAGCAAAAGGAAACAG	AGG	NGG	3	Deletion
TSC1	5100	78.8097	NA	chr9-135781059-135781061_32CTGdelC-5100-pos-i	+	GTCTGTCCAGCACTTCCATT	GGG	NGG	CTG	C	32	GTCCAGCACTTCC	ATTGGGGAGGTAGAGGGCACACCATCTTCCTCTGTTTCCTTTTGCTTTCT	50	AGAAAGCAAAAGGAAACAGAGGAAGATGGTGTGCCCTCTACCTCCCCAATGGAAGTGCTGGAC	0.62	5100-3-neg-i	-	AAGAAAGCAAAAGGAAACAG	AGG	NGG	3	Deletion
TSC1	5100	77.9899	NA	chr9-135781059-135781061_31CTGdelC-5100-pos-i	+	TCTGTCCAGCACTTCCATTG	GGG	NGG	CTG	C	31	TCCAGCACTTCCA	TTGGGGAGGTAGAGGGCACACCATCTTCCTCTGTTTCCTTTTGCTTTCTT	50	AAGAAAGCAAAAGGAAACAGAGGAAGATGGTGTGCCCTCTACCTCCCCAATGGAAGTGCTGGA	0.54	5100-3-neg-i	-	AAGAAAGCAAAAGGAAACAG	AGG	NGG	3	Deletion
TSC1	5100	85.5898	NA	chr9-135781059-135781061_28CTGdelC-5100-pos-i	+	GTCCAGCACTTCCATTGGGG	AGG	NGG	CTG	C	28	AGCACTTCCATTG	GGGAGGTAGAGGGCACACCATCTTCCTCTGTTTCCTTTTGCTTTCTTTAA	50	TTAAAGAAAGCAAAAGGAAACAGAGGAAGATGGTGTGCCCTCTACCTCCCCAATGGAAGTGCT	0.46	5100-3-neg-i	-	AAGAAAGCAAAAGGAAACAG	AGG	NGG	3	Deletion
TSC1	5100	55.5446	NA	chr9-135781059-135781061_22CTGdelC-5100-pos-i	+	CACTTCCATTGGGGAGGTAG	AGG	NGG	CTG	C	22	TCCATTGGGGAGG	TAGAGGGCACACCATCTTCCTCTGTTTCCTTTTGCTTTCTTTAACAGCTC	50	GAGCTGTTAAAGAAAGCAAAAGGAAACAGAGGAAGATGGTGTGCCCTCTACCTCCCCAATGGA	0.62	5100-3-neg-i	-	AAGAAAGCAAAAGGAAACAG	AGG	NGG	3	Deletion
TSC1	5100	69.1343	NA	chr9-135781059-135781061_21CTGdelC-5100-pos-i	+	ACTTCCATTGGGGAGGTAGA	GGG	NGG	CTG	C	21	CCATTGGGGAGGT	AGAGGGCACACCATCTTCCTCTGTTTCCTTTTGCTTTCTTTAACAGCTCC	50	GGAGCTGTTAAAGAAAGCAAAAGGAAACAGAGGAAGATGGTGTGCCCTCTACCTCCCCAATGG	0.62	5100-3-neg-i	-	AAGAAAGCAAAAGGAAACAG	AGG	NGG	3	Deletion
TSC1	48817	70.9074	70.9319	chr9-135781267-135781268_41AGdelA-48817-pos-i	+	AGGACTGGGAGTGAAGATAC	TGG	NGG	AG	A	41	CTGGGAGTGAAGA	TACTGGTCTCCAAAGAAGTCTGGCATTCCCTGTCTCCCGCAGGCTTTCAT	50	ATGAAAGCCTGCGGGAGACAGGGAATGCCAGACTTCTTTGGAGACCAGTATCTTCACTCCCAG	0.54	48817-1-neg-i	-	CAGTGCTGATGAAAGCCTGC	GGG	NGG	1	Deletion
TSC1	48817	76.4986	70.9319	chr9-135781267-135781268_24AGdelA-48817-pos-i	+	TACTGGTCTCCAAAGAAGTC	TGG	NGG	AG	A	24	GGTCTCCAAAGAA	GTCTGGCATTCCCTGTCTCCCGCAGGCTTTCATCAGCACTGCCGCAGGGC	50	GCCCTGCGGCAGTGCTGATGAAAGCCTGCGGGAGACAGGGAATGCCAGACTTCTTTGGAGACC	0.46	48817-1-neg-i	-	CAGTGCTGATGAAAGCCTGC	GGG	NGG	1	Deletion
TSC1	48817	80.0017	70.9319	chr9-135781267-135781268_4AGdelA-48817-pos-i	+	TGGCATTCCCTGTCTCCCGC	AGG	NGG	AG	A	4	ATTCCCTGTCTCC	CGCAGGCTTTCATCAGCACTGCCGCAGGGCAGGTCTATGGGAGTAAAGGC	50	GCCTTTACTCCCATAGACCTGCCCTGCGGCAGTGCTGATGAAAGCCTGCGGGAGACAGGGAAT	0.54	48817-1-neg-i	-	CAGTGCTGATGAAAGCCTGC	GGG	NGG	1	Deletion
TSC1	48817	72.6586	70.9319	chr9-135781267-135781268_3AGdelA-48817-pos-i	+	GGCATTCCCTGTCTCCCGCA	GGG	NGG	AG	A	3	TTCCCTGTCTCCC	GCAGGCTTTCATCAGCACTGCCGCAGGGCAGGTCTATGGGAGTAAAGGCT	50	AGCCTTTACTCCCATAGACCTGCCCTGCGGCAGTGCTGATGAAAGCCTGCGGGAGACAGGGAA	0.62	48817-1-neg-i	-	CAGTGCTGATGAAAGCCTGC	GGG	NGG	1	Deletion
TSC1	48779	88.3194	45.3287	chr9-135782121-135782125_44CTTCTdelC-48779-pos-i	+	TTTATAGCAGAGCGAGGGTC	AGG	NGG	CTTCT	C	44	TAGCAGAGCGAGG	GTCAGGTTTTATCAACTCATAGCAATCCCACATACATTACCTTCTTATCT	50	AGATAAGAAGGTAATGTATGTGGGATTGCTATGAGTTGATAAAACCTGACCCTCGCTCTGCTA	0.62	48779-2-neg-i	-	TAGTATTGAAAAAGATAAGA	AGG	NGG	2	Deletion
TSC1	48753	66.3879	83.9959	chr9-135785963-135785964_3TGdelT-48753-neg-i	-	AGGCCACAGTCACACCCCCC	AGG	NGG	TG	T	3	GGGTGTGACTGTG	ACTGTGCCTGGGCAGAGGGATAGCAGACGAGCTGGATCGCACCTTCCTGG	50	ACTGTGCCTGGGCAGAGGGATAGCAGACGAGCTGGATCGCACCTTCCTGGGGGTGTGACTGTG	0.62	48753-3-pos-i	+	GAGCTGGATCGCACCTTCCT	GGG	NGG	3	Deletion
TSC1	48753	85.8144	83.9959	chr9-135785963-135785964_23TGdelT-48753-neg-i	-	CGTGCACATTTCACTCCCCC	AGG	NGG	TG	T	23	GGAGTGAAATGTG	TAGCAGACGAGCTGGATCGCACCTTCCTGGGGGTGTGACTGTGGCCTGGG	50	TAGCAGACGAGCTGGATCGCACCTTCCTGGGGGTGTGACTGTGGCCTGGGGGAGTGAAATGTG	0.46	48753-3-pos-i	+	GAGCTGGATCGCACCTTCCT	GGG	NGG	3	Deletion
TSC1	666182	63.0232	68.1687	chr9-135786406-135786411_37TTACTGdelT-666182-neg-i	-	ACCACTCCTCCAACTTCTCC	TGG	NGG	TTACTG	T	37	GAAGTTGGAGGAG	TGTACCAAAGACTTTAAGGGTGTGACAGATCAGGTGGGACATTTCCAGGA	50	TGTACCAAAGACTTTAAGGGTGTGACAGATCAGGTGGGACATTTCCAGGAGAAGTTGGAGGAG	0.54	666182-1-pos-i	+	CAGTTGTACCAAAGACTTTA	AGG	NGG	1	Deletion
TSC1	428190	68.1193	92.938	chr9-135798853-135798854_37TGdelA-428190-pos-i	+	TTCCCAGACTGTGGAATCAT	TGG	NGG	TG	A	37	CAGACTGTGGAAT	CATTGGTAGCATGGTTATCAACACCAAGACGCCTGTATGAGGACAACGAC	50	GTCGTTGTCCTCATACAGGCGTCTTGGTGTTGATAACCATGCTACCAATGATTCCACAGTCTG	0.46	428190-1-neg-i	-	TGACGTCGTTGTCCTCATAC	AGG	NGG	1	Deletion
TSC1	428190	81.0003	92.938	chr9-135798853-135798854_29TGdelA-428190-pos-i	+	CTGTGGAATCATTGGTAGCA	TGG	NGG	TG	A	29	GGAATCATTGGTA	GCATGGTTATCAACACCAAGACGCCTGTATGAGGACAACGACGTCAGTGT	50	ACACTGACGTCGTTGTCCTCATACAGGCGTCTTGGTGTTGATAACCATGCTACCAATGATTCC	0.38	428190-1-neg-i	-	TGACGTCGTTGTCCTCATAC	AGG	NGG	1	Deletion
TSC1	64812	75.9947	84.2467	chr9-135802651-135802652_47GTdelG-64812-pos-i	+	CTTGTCATGTGGCTCTTGCA	AGG	NGG	GT	G	47	TCATGTGGCTCTT	GCAAGGTGGTCAGGATGTGCAATGCCGGCTGAGAGCTGGTTTCCAGGAAT	50	ATTCCTGGAAACCAGCTCTCAGCCGGCATTGCACATCCTGACCACCTTGCAAGAGCCACATGA	0.46	64812-2-neg-i	-	ACACCTTGGTGGATTATTCC	TGG	NGG	2	Deletion
TSC1	64812	81.1915	84.2467	chr9-135802651-135802652_44GTdelG-64812-pos-i	+	GTCATGTGGCTCTTGCAAGG	TGG	NGG	GT	G	44	TGTGGCTCTTGCA	AGGTGGTCAGGATGTGCAATGCCGGCTGAGAGCTGGTTTCCAGGAATAAT	50	ATTATTCCTGGAAACCAGCTCTCAGCCGGCATTGCACATCCTGACCACCTTGCAAGAGCCACA	0.54	64812-2-neg-i	-	ACACCTTGGTGGATTATTCC	TGG	NGG	2	Deletion
TSC1	64812	80.1998	84.2467	chr9-135802651-135802652_39GTdelG-64812-pos-i	+	GTGGCTCTTGCAAGGTGGTC	AGG	NGG	GT	G	39	CTCTTGCAAGGTG	GTCAGGATGTGCAATGCCGGCTGAGAGCTGGTTTCCAGGAATAATCCACC	50	GGTGGATTATTCCTGGAAACCAGCTCTCAGCCGGCATTGCACATCCTGACCACCTTGCAAGAG	0.54	64812-2-neg-i	-	ACACCTTGGTGGATTATTCC	TGG	NGG	2	Deletion
TSC1	64812	76.1657	84.2467	chr9-135802651-135802652_14GTdelG-64812-pos-i	+	GTGCAATGCCGGCTGAGAGC	TGG	NGG	GT	G	14	AATGCCGGCTGAG	AGCTGGTTTCCAGGAATAATCCACCAAGGTGTTTACAAGCATAGGGCCAC	50	GTGGCCCTATGCTTGTAAACACCTTGGTGGATTATTCCTGGAAACCAGCTCTCAGCCGGCATT	0.62	64812-2-neg-i	-	ACACCTTGGTGGATTATTCC	TGG	NGG	2	Deletion
TSC1	64812	67.4511	84.2467	chr9-135802651-135802652_6GTdelG-64812-pos-i	+	CCGGCTGAGAGCTGGTTTCC	AGG	NGG	GT	G	6	CTGAGAGCTGGTT	TCCAGGAATAATCCACCAAGGTGTTTACAAGCATAGGGCCACGGTCTAAA	50	TTTAGACCGTGGCCCTATGCTTGTAAACACCTTGGTGGATTATTCCTGGAAACCAGCTCTCAG	0.54	64812-2-neg-i	-	ACACCTTGGTGGATTATTCC	TGG	NGG	2	Deletion
SURF1	215238	77.6567	86.6206	chr9-136218955-136218957_15ACTdelA-215238-neg-i	-	TCCCTGGAGGACCCATTGGA	GGG	NGG	ACT	A	15	AATGGGTCCTCCA	TCACGATGTACTGCAGATGCTCGTTCCTCAGAGTAACTGGTTTGCCCTCC	50	TCACGATGTACTGCAGATGCTCGTTCCTCAGAGTAACTGGTTTGCCCTCCAATGGGTCCTCCA	0.54	215238-2-pos-i	+	TGCTCGTTCCTCAGAGTAAC	TGG	NGG	2	Deletion
SURF1	215238	64.0882	86.6206	chr9-136218955-136218957_31ACTdelA-215238-neg-i	-	TCCACAGAGAGCACAGTCCC	TGG	NGG	ACT	A	31	ACTGTGCTCTCTG	ATGCTCGTTCCTCAGAGTAACTGGTTTGCCCTCCAATGGGTCCTCCAGGG	50	ATGCTCGTTCCTCAGAGTAACTGGTTTGCCCTCCAATGGGTCCTCCAGGGACTGTGCTCTCTG	0.54	215238-2-pos-i	+	TGCTCGTTCCTCAGAGTAAC	TGG	NGG	2	Deletion
SURF1	12765	92.8538	58.166	chr9-136219585-136219587_4CCTdelC-12765-neg-i	-	TAAATAGAGGGTTCGTTCCC	AGG	NGG	CCT	C	4	AACGAACCCTCTA	TGTCCCTTACCTGGCCTTTCTGCCGGGTTTCAGGATTCACTTTCTTCGGG	50	TGTCCCTTACCTGGCCTTTCTGCCGGGTTTCAGGATTCACTTTCTTCGGGAACGAACCCTCTA	0.46	12765-3-pos-i	+	TTTCAGGATTCACTTTCTTC	GGG	NGG	3	Deletion
SURF1	12765	79.3969	58.166	chr9-136219585-136219587_16CCTdelC-12765-neg-i	-	TCACCATCCTGGTAAATAGA	GGG	NGG	CCT	C	16	ATTTACCAGGATG	GGCCTTTCTGCCGGGTTTCAGGATTCACTTTCTTCGGGAACGAACCCTCT	50	GGCCTTTCTGCCGGGTTTCAGGATTCACTTTCTTCGGGAACGAACCCTCTATTTACCAGGATG	0.38	12765-3-pos-i	+	TTTCAGGATTCACTTTCTTC	GGG	NGG	3	Deletion
SURF1	12765	82.7196	58.166	chr9-136219585-136219587_17CCTdelC-12765-neg-i	-	GTCACCATCCTGGTAAATAG	AGG	NGG	CCT	C	17	TTTACCAGGATGG	GCCTTTCTGCCGGGTTTCAGGATTCACTTTCTTCGGGAACGAACCCTCTA	50	GCCTTTCTGCCGGGTTTCAGGATTCACTTTCTTCGGGAACGAACCCTCTATTTACCAGGATGG	0.46	12765-3-pos-i	+	TTTCAGGATTCACTTTCTTC	GGG	NGG	3	Deletion
SURF1	432819	54.2819	69.212	chr9-136219601-136219603_43CTAdelC-432819-pos-i	+	CCCTTACCTGGCCTTTCTGC	CGG	NGG	CTA	C	43	TACCTGGCCTTTC	TGCCGGGTTTCAGGATTCACTTTCTTCCTGGGAACGAACCCTCTTTACCA	50	TGGTAAAGAGGGTTCGTTCCCAGGAAGAAAGTGAATCCTGAAACCCGGCAGAAAGGCCAGGTA	0.54	432819-2-neg-i	-	AGTCACCATCCTGGTAAAGA	GGG	NGG	2	Deletion
SURF1	432819	29.0084	69.212	chr9-136219601-136219603_18CTAdelC-432819-pos-i	+	TTCAGGATTCACTTTCTTCC	TGG	NGG	CTA	C	18	GGATTCACTTTCT	TCCTGGGAACGAACCCTCTTTACCAGGATGGTGACTCTAGGGTAATGAAA	50	TTTCATTACCCTAGAGTCACCATCCTGGTAAAGAGGGTTCGTTCCCAGGAAGAAAGTGAATCC	0.38	432819-2-neg-i	-	AGTCACCATCCTGGTAAAGA	GGG	NGG	2	Deletion
SURF1	372719	58.699	67.7931	chr9-136219601-136219605_42CTATTdelC-372719-pos-i	+	CCTTACCTGGCCTTTCTGCC	GGG	NGG	CTATT	C	42	ACCTGGCCTTTCT	GCCGGGTTTCAGGATTCACTTTCTTCCTGGGAACGAACCCTCTACCAGGA	50	TCCTGGTAGAGGGTTCGTTCCCAGGAAGAAAGTGAATCCTGAAACCCGGCAGAAAGGCCAGGT	0.54	372719-2-neg-i	-	AGAGTCACCATCCTGGTAGA	GGG	NGG	2	Deletion
SURF1	372719	85.1318	67.7931	chr9-136219601-136219605_35CTATTdelC-372719-pos-i	+	TGGCCTTTCTGCCGGGTTTC	AGG	NGG	CTATT	C	35	CTTTCTGCCGGGT	TTCAGGATTCACTTTCTTCCTGGGAACGAACCCTCTACCAGGATGGTGAC	50	GTCACCATCCTGGTAGAGGGTTCGTTCCCAGGAAGAAAGTGAATCCTGAAACCCGGCAGAAAG	0.62	372719-2-neg-i	-	AGAGTCACCATCCTGGTAGA	GGG	NGG	2	Deletion
SURF1	372719	29.0084	67.7931	chr9-136219601-136219605_18CTATTdelC-372719-pos-i	+	TTCAGGATTCACTTTCTTCC	TGG	NGG	CTATT	C	18	GGATTCACTTTCT	TCCTGGGAACGAACCCTCTACCAGGATGGTGACTCTAGGGTAATGAAAGT	50	ACTTTCATTACCCTAGAGTCACCATCCTGGTAGAGGGTTCGTTCCCAGGAAGAAAGTGAATCC	0.38	372719-2-neg-i	-	AGAGTCACCATCCTGGTAGA	GGG	NGG	2	Deletion
SURF1	520391	76.6159	74.9314	chr9-136220652-136220654_38GTTdelG-520391-neg-i	-	GACCATGGTGGACCCTGTCC	GGG	NGG	GTT	G	38	CAGGGTCCACCAT	GCCCCACTCTGAGGAGGAGGAGATGAGGCCGCCCTCCCGGGCCTCCCGGA	50	GCCCCACTCTGAGGAGGAGGAGATGAGGCCGCCCTCCCGGGCCTCCCGGACAGGGTCCACCAT	0.62	520391-2-pos-i	+	ACATAGGCCCCACTCTGAGG	AGG	NGG	2	Deletion
ADAMTS13	5815	86.827	60.0638	chr9-136304563-136304565_28CTTdelC-5815-neg-i	-	TGCAGTCTAGCTAACTGGGT	GGG	NGG	CTT	C	28	CAGTTAGCTAGAC	ACCACAGGCCTCTCTTCACACACGGGTGAGTTGACTGGAGGACTCCCACC	50	ACCACAGGCCTCTCTTCACACACGGGTGAGTTGACTGGAGGACTCCCACCCAGTTAGCTAGAC	0.46	5815-3-pos-i	+	ACAGGCCTCTCTTCACACAC	GGG	NGG	3	Deletion
ADAMTS13	5815	90.5391	60.0638	chr9-136304563-136304565_33CTTdelC-5815-neg-i	-	ACCTTTGCAGTCTAGCTAAC	TGG	NGG	CTT	C	33	AGCTAGACTGCAA	AGGCCTCTCTTCACACACGGGTGAGTTGACTGGAGGACTCCCACCCAGTT	50	AGGCCTCTCTTCACACACGGGTGAGTTGACTGGAGGACTCCCACCCAGTTAGCTAGACTGCAA	0.46	5815-3-pos-i	+	ACAGGCCTCTCTTCACACAC	GGG	NGG	3	Deletion
ADAMTS13	5821	56.8519	87.5022	chr9-136314971-136314977_11TGTGCCCdelT-5821-neg-i	-	CCTCACCATCGTCCTCCCCA	TGG	NGG	TGTGCCC	T	11	GGAGGACGATGGT	GTGAGCTGTGGGAGAGGGGTCGTGCGGAGGATCCTGTATTGGGCCCATGG	50	GTGAGCTGTGGGAGAGGGGTCGTGCGGAGGATCCTGTATTGGGCCCATGGGGAGGACGATGGT	0.62	5821-3-pos-i	+	CGTGCGGAGGATCCTGTATT	GGG	NGG	3	Deletion
DBH	217762	94.4863	88.6156	chr9-136507458-136507459_6GAdelG-217762-pos-i	+	GAAGCCCAATATCCCCGAAC	CGG	NGG	GA	G	6	CCCAATATCCCCG	AACCGGGTTGCCCTCAGACGCGTGCACCATGGAGGTCCAAGCTCCCAATA	50	TATTGGGAGCTTGGACCTCCATGGTGCACGCGTCTGAGGGCAACCCGGTTCGGGGATATTGGG	0.62	217762-3-neg-i	-	GCACGCGTCTGAGGGCAACC	CGG	NGG	3	Deletion
COL5A1	504044	88.4438	88.0822	chr9-137619186-137619188_41CTGdelC-504044-pos-i	+	GCTCTTTGTCTCGGACCACC	GGG	NGG	CTG	C	41	TTTGTCTCGGACC	ACCGGGCAGCTTATGATTACTGTGAGCACTACAGCCCTGACTGACACCGC	50	GCGGTGTCAGTCAGGGCTGTAGTGCTCACAGTAATCATAAGCTGCCCGGTGGTCCGAGACAAA	0.54	504044-1-neg-i	-	CAGGTACTGCGGTGTCAGTC	AGG	NGG	1	Deletion
COL5A1	578798	65.4724	85.6039	chr9-137676911-137676912_24ACdelA-578798-neg-i	-	CATCACAAACCTTCTCCCCA	GGG	NGG	AC	A	24	GGAGAAGGTTTGT	AAAGGGTCGCGGAGGTCCCAATGGTGACCCGGTCCTCTGGGACCCCCTGG	50	AAAGGGTCGCGGAGGTCCCAATGGTGACCCGGTCCTCTGGGACCCCCTGGGGAGAAGGTTTGT	0.46	578798-1-pos-i	+	CGGAGGTCCCAATGGTGACC	CGG	NGG	1	Deletion
COL5A1	578798	74.4159	85.6039	chr9-137676911-137676912_25ACdelA-578798-neg-i	-	ACATCACAAACCTTCTCCCC	AGG	NGG	AC	A	25	GAGAAGGTTTGTG	AAGGGTCGCGGAGGTCCCAATGGTGACCCGGTCCTCTGGGACCCCCTGGG	50	AAGGGTCGCGGAGGTCCCAATGGTGACCCGGTCCTCTGGGACCCCCTGGGGAGAAGGTTTGTG	0.46	578798-1-pos-i	+	CGGAGGTCCCAATGGTGACC	CGG	NGG	1	Deletion
COL5A1	409108	64.9299	75.9626	chr9-137693828-137693829_24GCdelG-409108-pos-i	+	CTCTCTTCACAGGGTTTCCA	AGG	NGG	GC	G	24	CTTCACAGGGTTT	CCAAGGCAAGACCGGCCCTCCAGGCCCCCCGGCGTGGTCGGCCCTCAGGT	50	ACCTGAGGGCCGACCACGCCGGGGGGCCTGGAGGGCCGGTCTTGCCTTGGAAACCCTGTGAAG	0.46	409108-2-neg-i	-	GCCGACCACGCCGGGGGGCC	TGG	NGG	2	Deletion
COL5A1	568293	67.2678	65.6205	chr9-137703435-137703436_39TGdelT-568293-pos-i	+	TTCGGGCAGAAAGGTGATGA	AGG	NGG	TG	T	39	GGCAGAAAGGTGA	TGAAGGTCCCAGAGGCTTTCCTGGACCCCCTGGGCCAGTGGGCTGCAGGT	50	ACCTGCAGCCCACTGGCCCAGGGGGTCCAGGAAAGCCTCTGGGACCTTCATCACCTTTCTGCC	0.54	568293-2-neg-i	-	CACAGTTACCTGCAGCCCAC	TGG	NGG	2	Deletion
COL5A1	568293	38.4625	65.6205	chr9-137703435-137703436_21TGdelT-568293-pos-i	+	GAAGGTCCCAGAGGCTTTCC	TGG	NGG	TG	T	21	GTCCCAGAGGCTT	TCCTGGACCCCCTGGGCCAGTGGGCTGCAGGTAACTGTGGGGTTCTCACC	50	GGTGAGAACCCCACAGTTACCTGCAGCCCACTGGCCCAGGGGGTCCAGGAAAGCCTCTGGGAC	0.62	568293-2-neg-i	-	CACAGTTACCTGCAGCCCAC	TGG	NGG	2	Deletion
COL5A1	568293	41.7643	65.6205	chr9-137703435-137703436_12TGdelT-568293-pos-i	+	AGAGGCTTTCCTGGACCCCC	TGG	NGG	TG	T	12	GCTTTCCTGGACC	CCCTGGGCCAGTGGGCTGCAGGTAACTGTGGGGTTCTCACCACACCGGGC	50	GCCCGGTGTGGTGAGAACCCCACAGTTACCTGCAGCCCACTGGCCCAGGGGGTCCAGGAAAGC	0.62	568293-2-neg-i	-	CACAGTTACCTGCAGCCCAC	TGG	NGG	2	Deletion
COL5A1	568293	61.0827	65.6205	chr9-137703435-137703436_11TGdelT-568293-pos-i	+	GAGGCTTTCCTGGACCCCCT	GGG	NGG	TG	T	11	CTTTCCTGGACCC	CCTGGGCCAGTGGGCTGCAGGTAACTGTGGGGTTCTCACCACACCGGGCT	50	AGCCCGGTGTGGTGAGAACCCCACAGTTACCTGCAGCCCACTGGCCCAGGGGGTCCAGGAAAG	0.62	568293-2-neg-i	-	CACAGTTACCTGCAGCCCAC	TGG	NGG	2	Deletion
COL5A1	409107	66.6584	65.5935	chr9-137709648-137709649_20GAdelG-409107-pos-i	+	TGCTTCTTTCAGGGTCCCCC	AGG	NGG	GA	G	20	TCTTTCAGGGTCC	CCCAGGCCCCGCAGGCCCCGAGGCAGACAGGGAGAGAAAGGGGCCAAGGT	50	ACCTTGGCCCCTTTCTCTCCCTGTCTGCCTCGGGGCCTGCGGGGCCTGGGGGACCCTGAAAGA	0.54	409107-2-neg-i	-	TTCTCTCCCTGTCTGCCTCG	GGG	NGG	2	Deletion
COL5A1	409107	39.942	42.4234	chr9-137709648-137709649_3GAdelG-409107-neg-i	-	TTTCTCTCCCTGTCTGCCTT	CGG	NGG	GA	G	3	GCAGACAGGGAGA	TGCTGTTCTCTTGCTTCTTTCAGGGTCCCCCAGGCCCCGCAGGCCCCGAG	50	TGCTGTTCTCTTGCTTCTTTCAGGGTCCCCCAGGCCCCGCAGGCCCCGAGGCAGACAGGGAGA	0.62	409107-3-pos-i	+	CCCAGGCCCCGCAGGCCCCG	AGG	NGG	3	Deletion
COL5A1	213034	68.5898	48.589	chr9-137710553-137710554_28CAdelC-213034-pos-i	+	CCGGCTTGGAAGGCCCTCCT	GGG	NGG	CA	C	28	CTTGGAAGGCCCT	CCTGGGAAGACTGGCCCCATCGGCCCCCGGGGGCCCCTGGGAAGCCCGGA	50	TCCGGGCTTCCCAGGGGCCCCCGGGGGCCGATGGGGCCAGTCTTCCCAGGAGGGCCTTCCAAG	0.62	213034-2-neg-i	-	GGCTTCCCAGGGGCCCCCGG	GGG	NGG	2	Deletion
COL5A1	459702	80.9802	80.2329	chr9-137715272-137715277_33GCCCGAdelG-459702-neg-i	-	GGGCTACTTACCGGGGGGCC	TGG	NGG	GCCCGA	G	33	CCCCCGGTAAGTA	TCCCCAGGGTCCAACTGGAGGGTGAGGCAGGCCACCCAGGACCCCCAGGC	50	TCCCCAGGGTCCAACTGGAGGGTGAGGCAGGCCACCCAGGACCCCCAGGCCCCCCGGTAAGTA	0.62	459702-3-pos-i	+	TCTCCCCAGGGTCCAACTGG	AGG	NGG	3	Deletion
COL5A1	459702	94.2001	80.2329	chr9-137715272-137715277_38GCCCGAdelG-459702-neg-i	-	TTCAAGGGCTACTTACCGGG	GGG	NGG	GCCCGA	G	38	GGTAAGTAGCCCT	AGGGTCCAACTGGAGGGTGAGGCAGGCCACCCAGGACCCCCAGGCCCCCC	50	AGGGTCCAACTGGAGGGTGAGGCAGGCCACCCAGGACCCCCAGGCCCCCCGGTAAGTAGCCCT	0.54	459702-3-pos-i	+	TCTCCCCAGGGTCCAACTGG	AGG	NGG	3	Deletion
COL5A1	459702	93.7463	80.2329	chr9-137715272-137715277_39GCCCGAdelG-459702-neg-i	-	CTTCAAGGGCTACTTACCGG	GGG	NGG	GCCCGA	G	39	GTAAGTAGCCCTT	GGGTCCAACTGGAGGGTGAGGCAGGCCACCCAGGACCCCCAGGCCCCCCG	50	GGGTCCAACTGGAGGGTGAGGCAGGCCACCCAGGACCCCCAGGCCCCCCGGTAAGTAGCCCTT	0.46	459702-3-pos-i	+	TCTCCCCAGGGTCCAACTGG	AGG	NGG	3	Deletion
COL5A1	459702	97.2358	80.2329	chr9-137715272-137715277_40GCCCGAdelG-459702-neg-i	-	GCTTCAAGGGCTACTTACCG	GGG	NGG	GCCCGA	G	40	TAAGTAGCCCTTG	GGTCCAACTGGAGGGTGAGGCAGGCCACCCAGGACCCCCAGGCCCCCCGG	50	GGTCCAACTGGAGGGTGAGGCAGGCCACCCAGGACCCCCAGGCCCCCCGGTAAGTAGCCCTTG	0.46	459702-3-pos-i	+	TCTCCCCAGGGTCCAACTGG	AGG	NGG	3	Deletion
COL5A1	459702	89.727	80.2329	chr9-137715272-137715277_41GCCCGAdelG-459702-neg-i	-	GGCTTCAAGGGCTACTTACC	GGG	NGG	GCCCGA	G	41	AAGTAGCCCTTGA	GTCCAACTGGAGGGTGAGGCAGGCCACCCAGGACCCCCAGGCCCCCCGGT	50	GTCCAACTGGAGGGTGAGGCAGGCCACCCAGGACCCCCAGGCCCCCCGGTAAGTAGCCCTTGA	0.46	459702-3-pos-i	+	TCTCCCCAGGGTCCAACTGG	AGG	NGG	3	Deletion
COL5A1	459702	89.7034	80.2329	chr9-137715272-137715277_42GCCCGAdelG-459702-neg-i	-	GGGCTTCAAGGGCTACTTAC	CGG	NGG	GCCCGA	G	42	AGTAGCCCTTGAA	TCCAACTGGAGGGTGAGGCAGGCCACCCAGGACCCCCAGGCCCCCCGGTA	50	TCCAACTGGAGGGTGAGGCAGGCCACCCAGGACCCCCAGGCCCCCCGGTAAGTAGCCCTTGAA	0.46	459702-3-pos-i	+	TCTCCCCAGGGTCCAACTGG	AGG	NGG	3	Deletion
COL5A1	576449	82.6488	86.4157	chr9-137716653-137716654_24GCdelG-576449-pos-i	+	TGAGCAGATGAAACGGCCCC	TGG	NGG	GC	G	24	CAGATGAAACGGC	CCCTGGGCACGCAGCAGAACCCCGCCGCACCTGCAAGGACCTGCAGCTCT	50	AGAGCTGCAGGTCCTTGCAGGTGCGGCGGGGTTCTGCTGCGTGCCCAGGGGCCGTTTCATCTG	0.54	576449-2-neg-i	-	AGGTCCTTGCAGGTGCGGCG	GGG	NGG	2	Deletion
COL5A1	459711	48.8797	85.3496	chr9-137726977-137726978_43TCdelT-459711-pos-i	+	CTACCAGTCAGTGGCCTGGC	AGG	NGG	TC	T	43	CAGTCAGTGGCCT	GGCAGGACGCAGCCACGGGCAGCTACGACAAGGCCCTCCGCTTCTGGGCT	50	AGCCCAGAAGCGGAGGGCCTTGTCGTAGCTGCCCGTGGCTGCGTCCTGCCAGGCCACTGACTG	0.62	459711-1-neg-i	-	TCGTCGTTGGAGCCCAGAAG	CGG	NGG	1	Deletion
COL5A1	459711	98.2269	91.425	chr9-137726977-137726978_14TCdelT-459711-neg-i	-	ATAGGACATCTCCTCGTCGT	TGG	NGG	TC	T	14	ACGAGGAGATGTC	ACGCAGCCACGGGCAGCTACGACAAGGCCCTCCGCTTCTGGGCTCCAACG	50	ACGCAGCCACGGGCAGCTACGACAAGGCCCTCCGCTTCTGGGCTCCAACGACGAGGAGATGTC	0.54	459711-2-pos-i	+	ACGACAAGGCCCTCCGCTTC	TGG	NGG	2	Deletion
COL5A1	459711	73.7445	91.425	chr9-137726977-137726978_32TCdelT-459711-neg-i	-	GATGTAGGGGTTGTTGTCAT	AGG	NGG	TC	T	32	ACAACAACCCCTA	ACGACAAGGCCCTCCGCTTCTGGGCTCCAACGACGAGGAGATGTCCTATG	50	ACGACAAGGCCCTCCGCTTCTGGGCTCCAACGACGAGGAGATGTCCTATGACAACAACCCCTA	0.46	459711-2-pos-i	+	ACGACAAGGCCCTCCGCTTC	TGG	NGG	2	Deletion
CARD9	575157	63.3283	69.8065	chr9-139261254-139261258_43TTGTCdelT-575157-pos-i	+	TGGGCCTCACTTGGGGAAGC	TGG	NGG	TTGTC	T	43	CCTCACTTGGGGA	AGCTGGGAGGCCTCTGGGTGTACTGCTGTCCCCACCTCACCTTTGAGAGC	50	GCTCTCAAAGGTGAGGTGGGGACAGCAGTACACCCAGAGGCCTCCCAGCTTCCCCAAGTGAGG	0.62	575157-3-neg-i	-	GGAGGACACCCAGCTCTCAA	AGG	NGG	3	Deletion
CARD9	575157	65.1537	69.8065	chr9-139261254-139261258_42TTGTCdelT-575157-pos-i	+	GGGCCTCACTTGGGGAAGCT	GGG	NGG	TTGTC	T	42	CTCACTTGGGGAA	GCTGGGAGGCCTCTGGGTGTACTGCTGTCCCCACCTCACCTTTGAGAGCT	50	AGCTCTCAAAGGTGAGGTGGGGACAGCAGTACACCCAGAGGCCTCCCAGCTTCCCCAAGTGAG	0.54	575157-3-neg-i	-	GGAGGACACCCAGCTCTCAA	AGG	NGG	3	Deletion
INPP5E	217656	86.3443	95.4842	chr9-139324770-139324771_34CAdelC-217656-pos-i	+	AACACTGACTTGTCTCGCCC	CGG	NGG	CA	C	34	CTGACTTGTCTCG	CCCCGGCCTCACTTTCACCCGGAAGAGGCCATACCAGGGCGGTGGTCGGA	50	TCCGACCACCGCCCTGGTATGGCCTCTTCCGGGTGAAAGTGAGGCCGGGGCGAGACAAGTCAG	0.54	217656-1-neg-i	-	GTCCGACCACCGCCCTGGTA	TGG	NGG	1	Deletion
INPP5E	217656	81.8745	95.4842	chr9-139324770-139324771_12CAdelC-217656-pos-i	+	GCCTCACTTTCACCCGGAAG	AGG	NGG	CA	C	12	CACTTTCACCCGG	AAGAGGCCATACCAGGGCGGTGGTCGGACGTCTTGATCCCGGGGCAGGAA	50	TTCCTGCCCCGGGATCAAGACGTCCGACCACCGCCCTGGTATGGCCTCTTCCGGGTGAAAGTG	0.62	217656-1-neg-i	-	GTCCGACCACCGCCCTGGTA	TGG	NGG	1	Deletion
INPP5E	217656	81.9421	95.4842	chr9-139324770-139324771_1CAdelC-217656-pos-i	+	ACCCGGAAGAGGCCATACAC	AGG	NGG	CA	C	1	GGAAGAGGCCATA	CCAGGGCGGTGGTCGGACGTCTTGATCCCGGGGCAGGAAGAGTAGCTCAC	50	GTGAGCTACTCTTCCTGCCCCGGGATCAAGACGTCCGACCACCGCCCTGGTATGGCCTCTTCC	0.54	217656-1-neg-i	-	GTCCGACCACCGCCCTGGTA	TGG	NGG	1	Deletion
INPP5E	217656	53.2785	88.0424	chr9-139324770-139324771_33CAdelC-217656-neg-i	-	GTGAGCTACTCTTCCTGCCC	CGG	NGG	CA	C	33	CAGGAAGAGTAGC	ACCCGGAAGAGGCCATACCAGGGCGGTGGTCGGACGTCTTGATCCCGGGG	50	ACCCGGAAGAGGCCATACCAGGGCGGTGGTCGGACGTCTTGATCCCGGGGCAGGAAGAGTAGC	0.54	217656-2-pos-i	+	CACCCGGAAGAGGCCATACC	AGG	NGG	2	Deletion
NOTCH1	12477	63.6684	73.434	chr9-139399835-139399836_27AGdelA-12477-neg-i	-	GCACGCAGTCTCTGCAGTGC	TGG	NGG	AG	A	27	CTGCAGAGACTGC	GGCTGAGTTGCACTGGCTGTCACATGGCCGTCACTGAAGTACTTCCAGCA	50	GGCTGAGTTGCACTGGCTGTCACATGGCCGTCACTGAAGTACTTCCAGCACTGCAGAGACTGC	0.62	12477-3-pos-i	+	GAGTTGCACTGGCTGTCACA	TGG	NGG	3	Deletion
NOTCH1	642523	91.1369	63.4658	chr9-139400220-139400221_36GCdelG-642523-neg-i	-	AACGGCGGCACATGCATCTC	CGG	NGG	GC	G	36	ATGCATGTGCCGC	GGGCCCGTGAAGGGGCCAGGCACAGGCAGGTGGGGCTGCGCGGGCCGGAG	50	GGGCCCGTGAAGGGGCCAGGCACAGGCAGGTGGGGCTGCGCGGGCCGGAGATGCATGTGCCGC	0.62	642523-1-pos-i	+	TCGGGGCCCGTGAAGGGGCC	AGG	NGG	1	Deletion
AGPAT2	549711	93.8209	94.4264	chr9-139571111-139571112_3CGdelC-549711-pos-i	+	TTGTCGTTGCGAGTACCCTC	GGG	NGG	CG	C	3	CGTTGCGAGTACC	CTCGGATAGATCCACACTTTGAGCTGCAGGGAGAGGAGAGCCTGGACTGA	50	TCAGTCCAGGCTCTCCTCTCCCTGCAGCTCAAAGTGTGGATCTATCCGAGGGTACTCGCAACG	0.62	549711-2-neg-i	-	CAAAGTGTGGATCTATCCGA	GGG	NGG	2	Deletion
ABCA2	637957	87.9926	98.1448	chr9-139907341-139907342_27ACdelA-637957-neg-i	-	GCCCACAGAAATGTGGACGT	CGG	NGG	AC	A	27	TCCACATTTCTGT	AGGTGCAGCGGACGGGCTCCCGTACAGGCGCGGCAGGGAGGGTGCCGACG	50	AGGTGCAGCGGACGGGCTCCCGTACAGGCGCGGCAGGGAGGGTGCCGACGTCCACATTTCTGT	0.38	637957-2-pos-i	+	CAGCGGACGGGCTCCCGTAC	AGG	NGG	2	Deletion
ABCA2	637957	65.854	98.1448	chr9-139907341-139907342_34ACdelA-637957-neg-i	-	ATGCTGTGCCCACAGAAATG	TGG	NGG	AC	A	34	TTCTGTGGGCACA	GCGGACGGGCTCCCGTACAGGCGCGGCAGGGAGGGTGCCGACGTCCACAT	50	GCGGACGGGCTCCCGTACAGGCGCGGCAGGGAGGGTGCCGACGTCCACATTTCTGTGGGCACA	0.54	637957-2-pos-i	+	CAGCGGACGGGCTCCCGTAC	AGG	NGG	2	Deletion
TPRN	138	54.2341	59.0765	chr9-140093633-140093634_26TCdelT-138-neg-i	-	GGGCAGCAACACCTTCACAG	TGG	NGG	TC	T	26	TGAAGGTGTTGCT	GACTGAAGTGCTGGTCCTGCAGAGTCCTGGCTTCCTCTTGGGCACCACTG	50	GACTGAAGTGCTGGTCCTGCAGAGTCCTGGCTTCCTCTTGGGCACCACTGTGAAGGTGTTGCT	0.46	138-1-pos-i	+	GTGCTGGTCCTGCAGAGTCC	TGG	NGG	1	Deletion
TPRN	138	71.983	59.0765	chr9-140093633-140093634_46TCdelT-138-neg-i	-	GTGGCAGAGCTTCAGCCCCG	GGG	NGG	TC	T	46	GGCTGAAGCTCTG	AGAGTCCTGGCTTCCTCTTGGGCACCACTGTGAAGGTGTTGCTGCCCCGG	50	AGAGTCCTGGCTTCCTCTTGGGCACCACTGTGAAGGTGTTGCTGCCCCGGGGCTGAAGCTCTG	0.62	138-1-pos-i	+	GTGCTGGTCCTGCAGAGTCC	TGG	NGG	1	Deletion
TPRN	138	61.0249	59.0765	chr9-140093633-140093634_47TCdelT-138-neg-i	-	CGTGGCAGAGCTTCAGCCCC	GGG	NGG	TC	T	47	GCTGAAGCTCTGC	GAGTCCTGGCTTCCTCTTGGGCACCACTGTGAAGGTGTTGCTGCCCCGGG	50	GAGTCCTGGCTTCCTCTTGGGCACCACTGTGAAGGTGTTGCTGCCCCGGGGCTGAAGCTCTGC	0.62	138-1-pos-i	+	GTGCTGGTCCTGCAGAGTCC	TGG	NGG	1	Deletion
TPRN	138	70.6777	59.0765	chr9-140093633-140093634_48TCdelT-138-neg-i	-	GCGTGGCAGAGCTTCAGCCC	CGG	NGG	TC	T	48	CTGAAGCTCTGCC	AGTCCTGGCTTCCTCTTGGGCACCACTGTGAAGGTGTTGCTGCCCCGGGG	50	AGTCCTGGCTTCCTCTTGGGCACCACTGTGAAGGTGTTGCTGCCCCGGGGCTGAAGCTCTGCC	0.62	138-1-pos-i	+	GTGCTGGTCCTGCAGAGTCC	TGG	NGG	1	Deletion
TPRN	135	83.4879	NA	chr9-140093736-140093737_37CGdelC-135-neg-i	-	CGATGAGGTAGACTCGGAGG	AGG	NGG	CG	C	37	CCGAGTCTACCTC	GCCTGGCAGGGTGCGGAGGTAGGGTAGTTTGGCTGCTTGGGGGGCCTCCT	50	GCCTGGCAGGGTGCGGAGGTAGGGTAGTTTGGCTGCTTGGGGGGCCTCCTCCGAGTCTACCTC	0.62	135-1-pos-i	+	AGAGGCCTGGCAGGGTGCGG	AGG	NGG	1	Deletion
TPRN	135	91.2648	NA	chr9-140093736-140093737_40CGdelC-135-neg-i	-	CATCGATGAGGTAGACTCGG	AGG	NGG	CG	C	40	AGTCTACCTCATC	TGGCAGGGTGCGGAGGTAGGGTAGTTTGGCTGCTTGGGGGGCCTCCTCCG	50	TGGCAGGGTGCGGAGGTAGGGTAGTTTGGCTGCTTGGGGGGCCTCCTCCGAGTCTACCTCATC	0.46	135-1-pos-i	+	AGAGGCCTGGCAGGGTGCGG	AGG	NGG	1	Deletion
SLC34A3	1426	NA	45.999	chr9-140128372-140128373_39GCdelG-1426-neg-i	-	GGGGTGTAGGGGGCTTGGGG	TGG	NGG	GC	G	39	CAAGCCCCCTACA	AGAACAGCACAGCCCGGCGGACAGGCTGCCCTGTGAGGCCCGGCCCACCC	50	AGAACAGCACAGCCCGGCGGACAGGCTGCCCTGTGAGGCCCGGCCCACCCCAAGCCCCCTACA	0.62	1426-1-pos-i	+	CAGAGAAGAACAGCACAGCC	CGG	NGG	1	Deletion
EHMT1	422908	69.7788	94.0983	chr9-140638430-140638432_49CAGdelC-422908-neg-i	-	GCTGTCCTCTGTGGGGAACG	CGG	NGG	CAG	C	49	TCCCCACAGAGGA	TCAGGAGCTCGAGGAGGACGACGGCCATGGTGCAGAGCAGGCGGCCGCGT	50	TCAGGAGCTCGAGGAGGACGACGGCCATGGTGCAGAGCAGGCGGCCGCGTTCCCCACAGAGGA	0.62	422908-3-pos-i	+	GACTCGGATGAGGACGACTC	AGG	NGG	3	Deletion
EHMT1	694702	94.5162	57.5472	chr9-140711957-140711958_44ACdelA-694702-pos-i	+	GCTGCAGCTCTACCGGACGC	GGG	NGG	AC	A	44	CAGCTCTACCGGA	CGCGGGACATGGGCTGGGGCGTGCGGTCCCTGCAGGACATCCCACAGGCA	50	TGCCTGTGGGATGTCCTGCAGGGACCGCACGCCCCAGCCCATGTCCCGCGTCCGGTAGAGCTG	0.62	694702-3-neg-i	-	TCGCAGACAAAGGTGCCTGT	GGG	NGG	3	Deletion
EHMT1	694702	55.2248	57.5472	chr9-140711957-140711958_1ACdelA-694702-pos-i	+	TCCCTGCAGGACATCCCACC	AGG	NGG	AC	A	1	TGCAGGACATCCC	ACAGGCACCTTTGTCTGCGAGTGAGTGAGTCCCTGGGTCACCCCAAGCCT	50	AGGCTTGGGGTGACCCAGGGACTCACTCACTCGCAGACAAAGGTGCCTGTGGGATGTCCTGCA	0.62	694702-3-neg-i	-	TCGCAGACAAAGGTGCCTGT	GGG	NGG	3	Deletion
EHMT1	694702	83.9777	71.8635	chr9-140711957-140711958_6ACdelA-694702-neg-i	-	CACTCGCAGACAAAGGTGCC	TGG	NGG	AC	A	6	ACCTTTGTCTGCG	ACGCGGGACATGGGCTGGGGCGTGCGGTCCCTGCAGGACATCCCACAGGC	50	ACGCGGGACATGGGCTGGGGCGTGCGGTCCCTGCAGGACATCCCACAGGCACCTTTGTCTGCG	0.54	694702-2-pos-i	+	GTCCCTGCAGGACATCCCAC	AGG	NGG	2	Deletion
EHMT1	694702	87.0115	71.8635	chr9-140711957-140711958_13ACdelA-694702-neg-i	-	ACTCACTCACTCGCAGACAA	AGG	NGG	AC	A	13	TCTGCGAGTGAGT	ACATGGGCTGGGGCGTGCGGTCCCTGCAGGACATCCCACAGGCACCTTTG	50	ACATGGGCTGGGGCGTGCGGTCCCTGCAGGACATCCCACAGGCACCTTTGTCTGCGAGTGAGT	0.54	694702-2-pos-i	+	GTCCCTGCAGGACATCCCAC	AGG	NGG	2	Deletion
EHMT1	694702	61.4117	71.8635	chr9-140711957-140711958_37ACdelA-694702-neg-i	-	CACCAGGCTTGGGGTGACCC	AGG	NGG	AC	A	37	TCACCCCAAGCCT	TGCAGGACATCCCACAGGCACCTTTGTCTGCGAGTGAGTGAGTCCCTGGG	50	TGCAGGACATCCCACAGGCACCTTTGTCTGCGAGTGAGTGAGTCCCTGGGTCACCCCAAGCCT	0.62	694702-2-pos-i	+	GTCCCTGCAGGACATCCCAC	AGG	NGG	2	Deletion
EHMT1	694702	61.0024	71.8635	chr9-140711957-140711958_46ACdelA-694702-neg-i	-	CAGAAATGACACCAGGCTTG	GGG	NGG	AC	A	46	GCCTGGTGTCATT	TCCCACAGGCACCTTTGTCTGCGAGTGAGTGAGTCCCTGGGTCACCCCAA	50	TCCCACAGGCACCTTTGTCTGCGAGTGAGTGAGTCCCTGGGTCACCCCAAGCCTGGTGTCATT	0.54	694702-2-pos-i	+	GTCCCTGCAGGACATCCCAC	AGG	NGG	2	Deletion
IL2RA	14668	62.2887	68.9835	chr10-6104049-6104053_33ACCTGdelA-14668-pos-i	+	GGGATGCCCATCAGCCTTCC	CGG	NGG	ACCTG	A	33	TGCCCATCAGCCT	TCCCGGAATTCCGGGGGCACCCACAGGCCCTTACCTGGCAGCCAGGCACC	50	GGTGCCTGGCTGCCAGGTAAGGGCCTGTGGGTGCCCCCGGAATTCCGGGAAGGCTGATGGGCA	0.62	14668-1-neg-i	-	GGTGCCTGGCTGCCAGGTAA	GGG	NGG	1	Deletion
IL2RA	14668	88.0892	68.9835	chr10-6104049-6104053_25ACCTGdelA-14668-pos-i	+	CATCAGCCTTCCCGGAATTC	CGG	NGG	ACCTG	A	25	AGCCTTCCCGGAA	TTCCGGGGGCACCCACAGGCCCTTACCTGGCAGCCAGGCACCATGATGAA	50	TTCATCATGGTGCCTGGCTGCCAGGTAAGGGCCTGTGGGTGCCCCCGGAATTCCGGGAAGGCT	0.62	14668-1-neg-i	-	GGTGCCTGGCTGCCAGGTAA	GGG	NGG	1	Deletion
IL2RA	14668	84.2656	68.9835	chr10-6104049-6104053_24ACCTGdelA-14668-pos-i	+	ATCAGCCTTCCCGGAATTCC	GGG	NGG	ACCTG	A	24	GCCTTCCCGGAAT	TCCGGGGGCACCCACAGGCCCTTACCTGGCAGCCAGGCACCATGATGAAC	50	GTTCATCATGGTGCCTGGCTGCCAGGTAAGGGCCTGTGGGTGCCCCCGGAATTCCGGGAAGGC	0.62	14668-1-neg-i	-	GGTGCCTGGCTGCCAGGTAA	GGG	NGG	1	Deletion
IL2RA	14668	94.7605	68.9835	chr10-6104049-6104053_22ACCTGdelA-14668-pos-i	+	CAGCCTTCCCGGAATTCCGG	GGG	NGG	ACCTG	A	22	CTTCCCGGAATTC	CGGGGGCACCCACAGGCCCTTACCTGGCAGCCAGGCACCATGATGAACGT	50	ACGTTCATCATGGTGCCTGGCTGCCAGGTAAGGGCCTGTGGGTGCCCCCGGAATTCCGGGAAG	0.54	14668-1-neg-i	-	GGTGCCTGGCTGCCAGGTAA	GGG	NGG	1	Deletion
IL2RA	14668	88.4406	72.265	chr10-6104049-6104053_22ACCTGdelA-14668-neg-i	-	GGGACTGCTCACGTTCATCA	TGG	NGG	ACCTG	A	22	TGAACGTGAGCAG	GGAATTCCGGGGGCACCCACAGGCCCTTACCTGGCAGCCAGGCACCATGA	50	GGAATTCCGGGGGCACCCACAGGCCCTTACCTGGCAGCCAGGCACCATGATGAACGTGAGCAG	0.54	14668-1-pos-i	+	GGCACCCACAGGCCCTTACC	TGG	NGG	1	Deletion
IL2RA	14668	71.9924	72.265	chr10-6104049-6104053_42ACCTGdelA-14668-neg-i	-	GATTCATACCTGCTGATGTG	GGG	NGG	ACCTG	A	42	ATCAGCAGGTATG	AGGCCCTTACCTGGCAGCCAGGCACCATGATGAACGTGAGCAGTCCCCAC	50	AGGCCCTTACCTGGCAGCCAGGCACCATGATGAACGTGAGCAGTCCCCACATCAGCAGGTATG	0.46	14668-1-pos-i	+	GGCACCCACAGGCCCTTACC	TGG	NGG	1	Deletion
IL2RA	14668	72.3737	72.265	chr10-6104049-6104053_43ACCTGdelA-14668-neg-i	-	GGATTCATACCTGCTGATGT	GGG	NGG	ACCTG	A	43	TCAGCAGGTATGA	GGCCCTTACCTGGCAGCCAGGCACCATGATGAACGTGAGCAGTCCCCACA	50	GGCCCTTACCTGGCAGCCAGGCACCATGATGAACGTGAGCAGTCCCCACATCAGCAGGTATGA	0.46	14668-1-pos-i	+	GGCACCCACAGGCCCTTACC	TGG	NGG	1	Deletion
IL2RA	14668	72.3385	72.265	chr10-6104049-6104053_44ACCTGdelA-14668-neg-i	-	TGGATTCATACCTGCTGATG	TGG	NGG	ACCTG	A	44	CAGCAGGTATGAA	GCCCTTACCTGGCAGCCAGGCACCATGATGAACGTGAGCAGTCCCCACAT	50	GCCCTTACCTGGCAGCCAGGCACCATGATGAACGTGAGCAGTCCCCACATCAGCAGGTATGAA	0.46	14668-1-pos-i	+	GGCACCCACAGGCCCTTACC	TGG	NGG	1	Deletion
GATA3	16627	35.983	66.1573	chr10-8100451-8100452_22CGdelC-16627-neg-i	-	GGCGGGAAGGTGAAGAGGTG	CGG	NGG	CG	C	22	CTCTTCACCTTCC	TACCCCCCGGCCTCGTCCTCCTCCTTGTCGGGGGCCACGCCAGCCCGCAC	50	TACCCCCCGGCCTCGTCCTCCTCCTTGTCGGGGGCCACGCCAGCCCGCACCTCTTCACCTTCC	0.54	16627-3-pos-i	+	GCCTCGTCCTCCTCCTTGTC	GGG	NGG	3	Deletion
GATA3	16627	94.0656	66.1573	chr10-8100451-8100452_47CGdelC-16627-neg-i	-	CGGGGAGACGTCCTTCGGCG	GGG	NGG	CG	C	47	CGAAGGACGTCTC	TGTCGGGGGCCACGCCAGCCCGCACCTCTTCACCTTCCCGCCCACCCCGC	50	TGTCGGGGGCCACGCCAGCCCGCACCTCTTCACCTTCCCGCCCACCCCGCCGAAGGACGTCTC	0.62	16627-3-pos-i	+	GCCTCGTCCTCCTCCTTGTC	GGG	NGG	3	Deletion
GATA3	16627	92.6893	66.1573	chr10-8100451-8100452_48CGdelC-16627-neg-i	-	CCGGGGAGACGTCCTTCGGC	GGG	NGG	CG	C	48	GAAGGACGTCTCC	GTCGGGGGCCACGCCAGCCCGCACCTCTTCACCTTCCCGCCCACCCCGCC	50	GTCGGGGGCCACGCCAGCCCGCACCTCTTCACCTTCCCGCCCACCCCGCCGAAGGACGTCTCC	0.62	16627-3-pos-i	+	GCCTCGTCCTCCTCCTTGTC	GGG	NGG	3	Deletion
GATA3	16627	95.0849	66.1573	chr10-8100451-8100452_49CGdelC-16627-neg-i	-	TCCGGGGAGACGTCCTTCGG	CGG	NGG	CG	C	49	AAGGACGTCTCCC	TCGGGGGCCACGCCAGCCCGCACCTCTTCACCTTCCCGCCCACCCCGCCG	50	TCGGGGGCCACGCCAGCCCGCACCTCTTCACCTTCCCGCCCACCCCGCCGAAGGACGTCTCCC	0.62	16627-3-pos-i	+	GCCTCGTCCTCCTCCTTGTC	GGG	NGG	3	Deletion
CUBN	599082	74.622	71.7872	chr10-16981094-16981095_32GAdelG-599082-pos-i	+	ATTTACTGTCCATTGGTAAT	TGG	NGG	GA	G	32	ACTGTCCATTGGT	AATTGGAGTTATGTGGGTAGTTTTCAGGCCAGAAGGAGAGGCGACTTTCC	50	GGAAAGTCGCCTCTCCTTCTGGCCTGAAAACTACCCACATAACTCCAATTACCAATGGACAGT	0.46	599082-3-neg-i	-	GGGAAAGTCGCCTCTCCTTC	TGG	NGG	3	Deletion
CUBN	599082	77.0425	71.7872	chr10-16981094-16981095_22GAdelG-599082-pos-i	+	CATTGGTAATTGGAGTTATG	TGG	NGG	GA	G	22	GGTAATTGGAGTT	ATGTGGGTAGTTTTCAGGCCAGAAGGAGAGGCGACTTTCCCATGAGTTCC	50	GGAACTCATGGGAAAGTCGCCTCTCCTTCTGGCCTGAAAACTACCCACATAACTCCAATTACC	0.38	599082-3-neg-i	-	GGGAAAGTCGCCTCTCCTTC	TGG	NGG	3	Deletion
PDSS1	214985	88.0953	80.2523	chr10-27024449-27024450_15ACdelA-214985-pos-i	+	CACCTCGTGTTCTGACCAGA	TGG	NGG	AC	A	15	TCGTGTTCTGACC	AGATGGGCAAACCAAATCAGCTGATCTGAAGCTCGGGTTAGCCACTGGTC	50	GACCAGTGGCTAACCCGAGCTTCAGATCAGCTGATTTGGTTTGCCCATCTGGTCAGAACACGA	0.54	214985-3-neg-i	-	GAGCTTCAGATCAGCTGATT	TGG	NGG	3	Deletion
PDSS1	214985	NA	80.2523	chr10-27024449-27024450_14ACdelA-214985-pos-i	+	ACCTCGTGTTCTGACCAGAT	GGG	NGG	AC	A	14	CGTGTTCTGACCA	GATGGGCAAACCAAATCAGCTGATCTGAAGCTCGGGTTAGCCACTGGTCC	50	GGACCAGTGGCTAACCCGAGCTTCAGATCAGCTGATTTGGTTTGCCCATCTGGTCAGAACACG	0.54	214985-3-neg-i	-	GAGCTTCAGATCAGCTGATT	TGG	NGG	3	Deletion
ARMC4	280292	86.2254	78.4409	chr10-28224027-28224028_19CAdelC-280292-neg-i	-	GTCATTGTCCGGAAATGTGG	TGG	NGG	CA	C	19	CATTTCCGGACAA	AGAGCTTGGTTTATTCCAACAAGGAGGTTCACAGTGGTTGAATGCCACCA	50	AGAGCTTGGTTTATTCCAACAAGGAGGTTCACAGTGGTTGAATGCCACCACATTTCCGGACAA	0.46	280292-1-pos-i	+	TCCAACAAGGAGGTTCACAG	TGG	NGG	1	Deletion
ARMC4	280292	96.5414	78.4409	chr10-28224027-28224028_22CAdelC-280292-neg-i	-	CGAGTCATTGTCCGGAAATG	TGG	NGG	CA	C	22	TTCCGGACAATGA	GCTTGGTTTATTCCAACAAGGAGGTTCACAGTGGTTGAATGCCACCACAT	50	GCTTGGTTTATTCCAACAAGGAGGTTCACAGTGGTTGAATGCCACCACATTTCCGGACAATGA	0.46	280292-1-pos-i	+	TCCAACAAGGAGGTTCACAG	TGG	NGG	1	Deletion
ARMC4	280292	82.4988	78.4409	chr10-28224027-28224028_30CAdelC-280292-neg-i	-	GTGAAAACCGAGTCATTGTC	CGG	NGG	CA	C	30	AATGACTCGGTTT	TATTCCAACAAGGAGGTTCACAGTGGTTGAATGCCACCACATTTCCGGAC	50	TATTCCAACAAGGAGGTTCACAGTGGTTGAATGCCACCACATTTCCGGACAATGACTCGGTTT	0.38	280292-1-pos-i	+	TCCAACAAGGAGGTTCACAG	TGG	NGG	1	Deletion
WAC	219144	80.1227	76.7177	chr10-28824523-28824524_40TAdelT-219144-neg-i	-	ATTTGGTGGTGAAGGATCTC	CGG	NGG	TA	T	40	ATCCTTCACCACC	GTCACCCCAGTGCGGTGATCACAGACATGAAAAGATGCGAGACGCCGGAG	50	GTCACCCCAGTGCGGTGATCACAGACATGAAAAGATGCGAGACGCCGGAGATCCTTCACCACC	0.54	219144-2-pos-i	+	ATCGAAGAGTCACCCCAGTG	CGG	NGG	2	Deletion
RET	590798	79.3838	79.3684	chr10-43606666-43606668_19CTGdelC-590798-neg-i	-	CGTTGATGCCACTGAATGCC	TGG	NGG	CTG	C	19	ATTCAGTGGCATC	GTTCCCCTGTGCCCCCCTAGATCGGGAAAGTCTGTGGAAAACTGCCAGGC	50	GTTCCCCTGTGCCCCCCTAGATCGGGAAAGTCTGTGGAAAACTGCCAGGCATTCAGTGGCATC	0.46	590798-1-pos-i	+	CCCTAGATCGGGAAAGTCTG	TGG	NGG	1	Deletion
RET	590798	81.2282	79.3684	chr10-43606666-43606668_43CTGdelC-590798-neg-i	-	CAGAGGAATGCAGCTTGTAC	TGG	NGG	CTG	C	43	CAAGCTGCATTCC	GGAAAGTCTGTGGAAAACTGCCAGGCATTCAGTGGCATCAACGTCCAGTA	50	GGAAAGTCTGTGGAAAACTGCCAGGCATTCAGTGGCATCAACGTCCAGTACAAGCTGCATTCC	0.54	590798-1-pos-i	+	CCCTAGATCGGGAAAGTCTG	TGG	NGG	1	Deletion
RET	201137	58.8449	80.9415	chr10-43619158-43619159_42AGdelA-201137-pos-i	+	GTCCTTTCACTCTCTGCAGA	TGG	NGG	AG	A	42	TTTCACTCTCTGC	AGATGGTCTTTTGGTGTCCTGCTGTGGGAGATCGTGACCCTAGGGGAAAC	50	GTTTCCCCTAGGGTCACGATCTCCCACAGCAGGACACCAAAAGACCATCTGCAGAGAGTGAAA	0.46	201137-2-neg-i	-	CAGGATAGGGGTTTCCCCTA	GGG	NGG	2	Deletion
RET	201137	67.6981	80.9415	chr10-43619158-43619159_34AGdelA-201137-pos-i	+	ACTCTCTGCAGATGGTCTTT	TGG	NGG	AG	A	34	TCTGCAGATGGTC	TTTTGGTGTCCTGCTGTGGGAGATCGTGACCCTAGGGGAAACCCCTATCC	50	GGATAGGGGTTTCCCCTAGGGTCACGATCTCCCACAGCAGGACACCAAAAGACCATCTGCAGA	0.54	201137-2-neg-i	-	CAGGATAGGGGTTTCCCCTA	GGG	NGG	2	Deletion
RET	201137	83.7946	80.9415	chr10-43619158-43619159_4AGdelA-201137-pos-i	+	CTGTGGGAGATCGTGACCCT	AGG	NGG	AG	A	4	GGGAGATCGTGAC	CCTAGGGGAAACCCCTATCCTGGGATTCCTCCTGAGCGGCTCTTCAACCT	50	AGGTTGAAGAGCCGCTCAGGAGGAATCCCAGGATAGGGGTTTCCCCTAGGGTCACGATCTCCC	0.62	201137-2-neg-i	-	CAGGATAGGGGTTTCCCCTA	GGG	NGG	2	Deletion
RET	201137	90.4921	80.9415	chr10-43619158-43619159_3AGdelA-201137-pos-i	+	TGTGGGAGATCGTGACCCTA	GGG	NGG	AG	A	3	GGAGATCGTGACC	CTAGGGGAAACCCCTATCCTGGGATTCCTCCTGAGCGGCTCTTCAACCTT	50	AAGGTTGAAGAGCCGCTCAGGAGGAATCCCAGGATAGGGGTTTCCCCTAGGGTCACGATCTCC	0.62	201137-2-neg-i	-	CAGGATAGGGGTTTCCCCTA	GGG	NGG	2	Deletion
RET	201137	89.8162	80.9415	chr10-43619158-43619159_2AGdelA-201137-pos-i	+	GTGGGAGATCGTGACCCTAG	GGG	NGG	AG	A	2	GAGATCGTGACCC	TAGGGGAAACCCCTATCCTGGGATTCCTCCTGAGCGGCTCTTCAACCTTC	50	GAAGGTTGAAGAGCCGCTCAGGAGGAATCCCAGGATAGGGGTTTCCCCTAGGGTCACGATCTC	0.62	201137-2-neg-i	-	CAGGATAGGGGTTTCCCCTA	GGG	NGG	2	Deletion
RET	201137	88.6135	80.9415	chr10-43619158-43619159_1AGdelA-201137-pos-i	+	TGGGAGATCGTGACCCTAGG	GGG	NGG	AG	A	1	AGATCGTGACCCT	AGGGGAAACCCCTATCCTGGGATTCCTCCTGAGCGGCTCTTCAACCTTCT	50	AGAAGGTTGAAGAGCCGCTCAGGAGGAATCCCAGGATAGGGGTTTCCCCTAGGGTCACGATCT	0.54	201137-2-neg-i	-	CAGGATAGGGGTTTCCCCTA	GGG	NGG	2	Deletion
RET	201137	43.8938	90.4921	chr10-43619158-43619159_21AGdelA-201137-neg-i	-	AGCCGCTCAGGAGGAATCCC	AGG	NGG	AG	A	21	ATTCCTCCTGAGC	GGTGTCCTGCTGTGGGAGATCGTGACCCTAGGGGAAACCCCTATCCTGGG	50	GGTGTCCTGCTGTGGGAGATCGTGACCCTAGGGGAAACCCCTATCCTGGGATTCCTCCTGAGC	0.54	201137-3-pos-i	+	TGTGGGAGATCGTGACCCTA	GGG	NGG	3	Deletion
RET	201137	87.5162	90.4921	chr10-43619158-43619159_33AGdelA-201137-neg-i	-	AGAAGGTTGAAGAGCCGCTC	AGG	NGG	AG	A	33	CGGCTCTTCAACC	TGGGAGATCGTGACCCTAGGGGAAACCCCTATCCTGGGATTCCTCCTGAG	50	TGGGAGATCGTGACCCTAGGGGAAACCCCTATCCTGGGATTCCTCCTGAGCGGCTCTTCAACC	0.62	201137-3-pos-i	+	TGTGGGAGATCGTGACCCTA	GGG	NGG	3	Deletion
RET	599635	76.1026	46.2225	chr10-43622125-43622126_27CTdelC-599635-pos-i	+	CTCAGAGGAGGAGACACCGC	TGG	NGG	CT	C	27	GAGGAGGAGACAC	CGCTGGTGGACTGTAATAATGCCCCCCCCCTCGAGCCCTCCCTTCCACAT	50	ATGTGGAAGGGAGGGCTCGAGGGGGGGGGCATTATTACAGTCCACCAGCGGTGTCTCCTCCTC	0.62	599635-1-neg-i	-	AAGGGAGGGCTCGAGGGGGG	GGG	NGG	1	Deletion
ATOH7	144066	66.4869	90.7555	chr10-69991381-69991382_36CGdelC-144066-neg-i	-	ATGAAGTCCTGCAAGCCCAG	CGG	NGG	CG	C	36	GGCTTGCAGGACT	GTGCCGCCCGCGCACGGGGTGCAACGCGCGCTCCCGCCGGCGGGCCGCTG	50	GTGCCGCCCGCGCACGGGGTGCAACGCGCGCTCCCGCCGGCGGGCCGCTGGGCTTGCAGGACT	0.62	144066-3-pos-i	+	ACTCGGTGCCGCCCGCGCAC	GGG	NGG	3	Deletion
COL13A1	218905	67.7747	31.9429	chr10-71682523-71682524_46AGdelA-218905-pos-i	+	CAGGGAGAGAAAGGCGATGC	TGG	NGG	AG	A	46	GAGAGAAAGGCGA	TGCTGGCAACTCCATTGGAGGAGGCAGAGGGGAACCTGGCCCTCCAGGCT	50	AGCCTGGAGGGCCAGGTTCCCCTCTGCCTCCTCCAATGGAGTTGCCAGCATCGCCTTTCTCTC	0.54	218905-1-neg-i	-	TGGGGGCCCAGGGAGCCTGG	AGG	NGG	1	Deletion
COL13A1	218905	89.8794	31.9429	chr10-71682523-71682524_34AGdelA-218905-pos-i	+	GGCGATGCTGGCAACTCCAT	TGG	NGG	AG	A	34	ATGCTGGCAACTC	CATTGGAGGAGGCAGAGGGGAACCTGGCCCTCCAGGCTCCCTGGGCCCCC	50	GGGGGCCCAGGGAGCCTGGAGGGCCAGGTTCCCCTCTGCCTCCTCCAATGGAGTTGCCAGCAT	0.54	218905-1-neg-i	-	TGGGGGCCCAGGGAGCCTGG	AGG	NGG	1	Deletion
COL13A1	218905	72.8411	31.9429	chr10-71682523-71682524_28AGdelA-218905-pos-i	+	GCTGGCAACTCCATTGGAGG	AGG	NGG	AG	A	28	GCAACTCCATTGG	AGGAGGCAGAGGGGAACCTGGCCCTCCAGGCTCCCTGGGCCCCCAGGGCC	50	GGCCCTGGGGGCCCAGGGAGCCTGGAGGGCCAGGTTCCCCTCTGCCTCCTCCAATGGAGTTGC	0.54	218905-1-neg-i	-	TGGGGGCCCAGGGAGCCTGG	AGG	NGG	1	Deletion
COL13A1	218905	52.671	31.9429	chr10-71682523-71682524_22AGdelA-218905-pos-i	+	AACTCCATTGGAGGAGGCAG	AGG	NGG	AG	A	22	CCATTGGAGGAGG	CAGAGGGGAACCTGGCCCTCCAGGCTCCCTGGGCCCCCAGGGCCAAAGGT	50	ACCTTTGGCCCTGGGGGCCCAGGGAGCCTGGAGGGCCAGGTTCCCCTCTGCCTCCTCCAATGG	0.62	218905-1-neg-i	-	TGGGGGCCCAGGGAGCCTGG	AGG	NGG	1	Deletion
COL13A1	218905	48.2912	31.9429	chr10-71682523-71682524_20AGdelA-218905-pos-i	+	CTCCATTGGAGGAGGCAGAG	GGG	NGG	AG	A	20	ATTGGAGGAGGCA	GAGGGGAACCTGGCCCTCCAGGCTCCCTGGGCCCCCAGGGCCAAAGGTGA	50	TCACCTTTGGCCCTGGGGGCCCAGGGAGCCTGGAGGGCCAGGTTCCCCTCTGCCTCCTCCAAT	0.54	218905-1-neg-i	-	TGGGGGCCCAGGGAGCCTGG	AGG	NGG	1	Deletion
SGPL1	430862	69.9642	73.6796	chr10-72637015-72637018_24GTCTdelG-430862-pos-i	+	GACAACTGTTGACAGGAATA	TGG	NGG	GTCT	G	24	ACTGTTGACAGGA	ATATGGTTGCAGAATTGTCCTCAGTCTTGGACAGCTTGTACAGCACCGAC	50	GTCGGTGCTGTACAAGCTGTCCAAGACTGAGGACAATTCTGCAACCATATTCCTGTCAACAGT	0.46	430862-1-neg-i	-	GTACAAGCTGTCCAAGACTG	AGG	NGG	1	Deletion
CDH23	446432	54.2182	76.6134	chr10-73450296-73450301_5TACTCCdelT-446432-neg-i	-	AAACTGGGTGGAGCCTTCCA	AGG	NGG	TACTCC	T	5	AAGGCTCCACCCA	ACAGACCTGGACCGCTCCCGGGAGTACGGCCAGGAGTCCATCATCTTTGG	50	ACAGACCTGGACCGCTCCCGGGAGTACGGCCAGGAGTCCATCATCTTTGGAAGGCTCCACCCA	0.62	446432-2-pos-i	+	GGCCAGGAGTCCATCATCTT	TGG	NGG	2	Deletion
CDH23	446432	96.5758	76.6134	chr10-73450296-73450301_20TACTCCdelT-446432-neg-i	-	GCGGGCATTGATCCGAAACT	GGG	NGG	TACTCC	T	20	TTCGGATCAATGC	TCCCGGGAGTACGGCCAGGAGTCCATCATCTTTGGAAGGCTCCACCCAGT	50	TCCCGGGAGTACGGCCAGGAGTCCATCATCTTTGGAAGGCTCCACCCAGTTTCGGATCAATGC	0.46	446432-2-pos-i	+	GGCCAGGAGTCCATCATCTT	TGG	NGG	2	Deletion
CDH23	652004	87.7003	87.917	chr10-73455212-73455214_43CCAdelC-652004-pos-i	+	AGCGCCCCTTATGGCTTCAC	AGG	NGG	CCA	C	43	CCCCTTATGGCTT	CACAGGTAAACATCACCCTCCTGGACATCAATGACAACCACCCCGTGGAA	50	TTCCACGGGGTGGTTGTCATTGATGTCCAGGAGGGTGATGTTTACCTGTGAAGCCATAAGGGG	0.54	652004-1-neg-i	-	GGGTGCGTCCTTCCACGGGG	TGG	NGG	1	Deletion
CDH23	652004	72.5429	87.917	chr10-73455212-73455214_25CCAdelC-652004-pos-i	+	ACAGGTAAACATCACCCTCC	TGG	NGG	CCA	C	25	GTAAACATCACCC	TCCTGGACATCAATGACAACCACCCCGTGGAAGGACGCACCCTACTACAT	50	ATGTAGTAGGGTGCGTCCTTCCACGGGGTGGTTGTCATTGATGTCCAGGAGGGTGATGTTTAC	0.46	652004-1-neg-i	-	GGGTGCGTCCTTCCACGGGG	TGG	NGG	1	Deletion
CDH23	652004	89.9425	89.2337	chr10-73455212-73455214_2CCAdelC-652004-neg-i	-	AGGGTGCGTCCTTCCACGTG	GGG	NGG	CCA	C	2	GTGGAAGGACGCA	TGGCTTCACAGGTAAACATCACCCTCCTGGACATCAATGACAACCACCCC	50	TGGCTTCACAGGTAAACATCACCCTCCTGGACATCAATGACAACCACCCCGTGGAAGGACGCA	0.62	652004-1-pos-i	+	CATCAATGACAACCACCCCG	TGG	NGG	1	Deletion
CDH23	652004	91.1471	89.2337	chr10-73455212-73455214_3CCAdelC-652004-neg-i	-	TAGGGTGCGTCCTTCCACGT	GGG	NGG	CCA	C	3	TGGAAGGACGCAC	GGCTTCACAGGTAAACATCACCCTCCTGGACATCAATGACAACCACCCCG	50	GGCTTCACAGGTAAACATCACCCTCCTGGACATCAATGACAACCACCCCGTGGAAGGACGCAC	0.62	652004-1-pos-i	+	CATCAATGACAACCACCCCG	TGG	NGG	1	Deletion
CDH23	652004	84.9945	89.2337	chr10-73455212-73455214_22CCAdelC-652004-neg-i	-	CTCCACCAGGTTGATGTAGT	AGG	NGG	CCA	C	22	ACATCAACCTGGT	ACCCTCCTGGACATCAATGACAACCACCCCGTGGAAGGACGCACCCTACT	50	ACCCTCCTGGACATCAATGACAACCACCCCGTGGAAGGACGCACCCTACTACATCAACCTGGT	0.46	652004-1-pos-i	+	CATCAATGACAACCACCCCG	TGG	NGG	1	Deletion
CDH23	652004	70.5713	89.2337	chr10-73455212-73455214_35CCAdelC-652004-neg-i	-	CTGGAGGGGTCATCTCCACC	AGG	NGG	CCA	C	35	GGAGATGACCCCT	TCAATGACAACCACCCCGTGGAAGGACGCACCCTACTACATCAACCTGGT	50	TCAATGACAACCACCCCGTGGAAGGACGCACCCTACTACATCAACCTGGTGGAGATGACCCCT	0.62	652004-1-pos-i	+	CATCAATGACAACCACCCCG	TGG	NGG	1	Deletion
CDH23	636159	60.6139	83.8752	chr10-73544854-73544860_22CACGGTAdelC-636159-neg-i	-	GGAAACCCTGGGAAGCTCCC	TGG	NGG	CACGGTA	C	22	AGCTTCCCAGGGT	ACCGCGAGCGGGCCTTCTTCATCAATGCCGGGCCTAGACTGACCCCAGGG	50	ACCGCGAGCGGGCCTTCTTCATCAATGCCGGGCCTAGACTGACCCCAGGGAGCTTCCCAGGGT	0.62	636159-3-pos-i	+	GGGCCTTCTTCATCAATGCC	GGG	NGG	3	Deletion
CDH23	280298	87.5937	92.2379	chr10-73553084-73553088_19CAGAGdelC-280298-neg-i	-	GGCCACCACCGTTAGCCTGT	AGG	NGG	CAGAG	C	19	GGCTAACGGTGGT	GGGTCATCCGTGTTGGTAATGCCACCATCGACAGGAGCAGGAGTCCTACA	50	GGGTCATCCGTGTTGGTAATGCCACCATCGACAGGAGCAGGAGTCCTACAGGCTAACGGTGGT	0.62	280298-3-pos-i	+	TTGGTAATGCCACCATCGAC	AGG	NGG	3	Deletion
CDH23	446447	78.1731	90.4492	chr10-73553350-73553351_14GCdelG-446447-neg-i	-	AGCAAAGGCGTCCTCCTGGT	TGG	NGG	GC	G	14	AGGAGGACGCCTT	ACATTGTCGGCATTGTGGCCAAGGACGACACTGATCGCTGGTGCCCAACC	50	ACATTGTCGGCATTGTGGCCAAGGACGACACTGATCGCTGGTGCCCAACCAGGAGGACGCCTT	0.62	446447-2-pos-i	+	CCAAGGACGACACTGATCGC	TGG	NGG	2	Deletion
CDH23	446447	76.975	90.4492	chr10-73553350-73553351_18GCdelG-446447-neg-i	-	TCACAGCAAAGGCGTCCTCC	TGG	NGG	GC	G	18	GGACGCCTTTGCT	TGTCGGCATTGTGGCCAAGGACGACACTGATCGCTGGTGCCCAACCAGGA	50	TGTCGGCATTGTGGCCAAGGACGACACTGATCGCTGGTGCCCAACCAGGAGGACGCCTTTGCT	0.62	446447-2-pos-i	+	CCAAGGACGACACTGATCGC	TGG	NGG	2	Deletion
CDH23	450646	76.975	87.0997	chr10-73553365-73553366_3AGdelA-450646-neg-i	-	TCACAGCAAAGGCGTCCTCC	TGG	NGG	AG	A	3	GGACGCCTTTGCT	TGTCGGCATTGTGGCCAAGGACGACACTGATCGCCTGGTGCCCAACCAGA	50	TGTCGGCATTGTGGCCAAGGACGACACTGATCGCCTGGTGCCCAACCAGAGGACGCCTTTGCT	0.62	450646-2-pos-i	+	ATCGCCTGGTGCCCAACCAG	AGG	NGG	2	Deletion
CDH23	179282	72.6368	84.6724	chr10-73565667-73565675_46GGACTGGGAdelG-179282-pos-i	+	GACAAGGATGAGGGCCTCAA	CGG	NGG	GGACTGGGA	G	46	AGGATGAGGGCCT	CAACGGGGCGGTGCGCTACAGCTTCCTGAAGACTGCGGGCAACCGGGTTC	50	GAACCCGGTTGCCCGCAGTCTTCAGGAAGCTGTAGCGCACCGCCCCGTTGAGGCCCTCATCCT	0.62	179282-3-neg-i	-	TGGGTCGATGATGAAGAACC	CGG	NGG	3	Deletion
CDH23	179282	88.7402	84.6724	chr10-73565667-73565675_44GGACTGGGAdelG-179282-pos-i	+	CAAGGATGAGGGCCTCAACG	GGG	NGG	GGACTGGGA	G	44	GATGAGGGCCTCA	ACGGGGCGGTGCGCTACAGCTTCCTGAAGACTGCGGGCAACCGGGTTCTT	50	AAGAACCCGGTTGCCCGCAGTCTTCAGGAAGCTGTAGCGCACCGCCCCGTTGAGGCCCTCATC	0.62	179282-3-neg-i	-	TGGGTCGATGATGAAGAACC	CGG	NGG	3	Deletion
CDH23	179282	63.5527	84.6724	chr10-73565667-73565675_14GGACTGGGAdelG-179282-pos-i	+	CTACAGCTTCCTGAAGACTG	CGG	NGG	GGACTGGGA	G	14	AGCTTCCTGAAGA	CTGCGGGCAACCGGGTTCTTCATCATCGACCCAATCAGCGGCCTCATCCA	50	TGGATGAGGCCGCTGATTGGGTCGATGATGAAGAACCCGGTTGCCCGCAGTCTTCAGGAAGCT	0.46	179282-3-neg-i	-	TGGGTCGATGATGAAGAACC	CGG	NGG	3	Deletion
CDH23	179282	87.809	84.6724	chr10-73565667-73565675_5GGACTGGGAdelG-179282-pos-i	+	CCTGAAGACTGCGGGCAACC	GGG	NGG	GGACTGGGA	G	5	AAGACTGCGGGCA	ACCGGGTTCTTCATCATCGACCCAATCAGCGGCCTCATCCAGACTGCTCA	50	TGAGCAGTCTGGATGAGGCCGCTGATTGGGTCGATGATGAAGAACCCGGTTGCCCGCAGTCTT	0.62	179282-3-neg-i	-	TGGGTCGATGATGAAGAACC	CGG	NGG	3	Deletion
CDH23	522713	99.565	86.5497	chr10-73567093-73567094_45CGdelC-522713-neg-i	-	AAGTAGTACACGATCGCGTT	GGG	NGG	CG	C	45	GCGATCGTGTACT	ACCCTCTGGGCAACGTGACAGGCGCAGTGGATGCAGATGAGGGCCCCAAC	50	ACCCTCTGGGCAACGTGACAGGCGCAGTGGATGCAGATGAGGGCCCCAACGCGATCGTGTACT	0.54	522713-3-pos-i	+	ACTCACCACGCGGCACCCTC	TGG	NGG	3	Deletion
CDH23	517317	76.8561	85.1592	chr10-73571168-73571169_6GCdelG-517317-neg-i	-	TGCAGGGCAGACATGTCATC	CGG	NGG	GC	G	6	GACATGTCTGCCC	AACTACAACGTCCTGGACGTGCAGCCTGCCATCTCTGTCCGGCTGCGGAT	50	AACTACAACGTCCTGGACGTGCAGCCTGCCATCTCTGTCCGGCTGCGGATGACATGTCTGCCC	0.62	517317-3-pos-i	+	CTGCCATCTCTGTCCGGCTG	CGG	NGG	3	Deletion
CDH23	46077	41.707	80.8471	chr10-73572639-73572643_42CCAATdelC-46077-neg-i	-	TGGGGTCCAACCTCAGCCAA	GGG	NGG	CCAAT	C	42	GCTGAGGTTGGAC	GTGAGGGGCCAAGGTGAGCCTTCCCTGCAGGCTCCGCGCCCAGTCCCTTG	50	GTGAGGGGCCAAGGTGAGCCTTCCCTGCAGGCTCCGCGCCCAGTCCCTTGGCTGAGGTTGGAC	0.62	46077-1-pos-i	+	AGATCATTCGTGAGGGGCCA	AGG	NGG	1	Deletion
CDH23	46077	68.8686	80.8471	chr10-73572639-73572643_43CCAATdelC-46077-neg-i	-	GTGGGGTCCAACCTCAGCCA	AGG	NGG	CCAAT	C	43	CTGAGGTTGGACC	TGAGGGGCCAAGGTGAGCCTTCCCTGCAGGCTCCGCGCCCAGTCCCTTGG	50	TGAGGGGCCAAGGTGAGCCTTCCCTGCAGGCTCCGCGCCCAGTCCCTTGGCTGAGGTTGGACC	0.62	46077-1-pos-i	+	AGATCATTCGTGAGGGGCCA	AGG	NGG	1	Deletion
MICU1	280156	72.9627	72.7097	chr10-74267925-74267927_38TTGdelT-280156-neg-i	-	TTTACACCCTTGGAGAATGT	GGG	NGG	TTG	T	38	TTCTCCAAGGGTG	TGGAAAGAACAGTTGAGGAAAATGTAGTCTGAAAAGGATATGAGCCCACA	50	TGGAAAGAACAGTTGAGGAAAATGTAGTCTGAAAAGGATATGAGCCCACATTCTCCAAGGGTG	0.54	280156-1-pos-i	+	CTTACTGGAAAGAACAGTTG	AGG	NGG	1	Deletion
MICU1	431146	99.331	67.6908	chr10-74326511-74326512_46GCdelG-431146-pos-i	+	TCATTAGTCTTCGCCGGATC	TGG	NGG	GC	G	46	TAGTCTTCGCCGG	ATCTGGATGGGCTGTGATCCTCCATGGTACCATCGAGAACCCACAGCAGT	50	ACTGCTGTGGGTTCTCGATGGTACCATGGAGGATCACAGCCCATCCAGATCCGGCGAAGACTA	0.62	431146-1-neg-i	-	CTGCTTTGGCAGAACTGCTG	TGG	NGG	1	Deletion
MICU1	431146	93.9955	67.6908	chr10-74326511-74326512_41GCdelG-431146-pos-i	+	AGTCTTCGCCGGATCTGGAT	GGG	NGG	GC	G	41	TTCGCCGGATCTG	GATGGGCTGTGATCCTCCATGGTACCATCGAGAACCCACAGCAGTTCTGC	50	GCAGAACTGCTGTGGGTTCTCGATGGTACCATGGAGGATCACAGCCCATCCAGATCCGGCGAA	0.62	431146-1-neg-i	-	CTGCTTTGGCAGAACTGCTG	TGG	NGG	1	Deletion
KAT6B	280311	63.7829	36.4029	chr10-76784837-76784839_18AAGdelA-280311-neg-i	-	TCACAGGTAGGCTCCAGCTG	TGG	NGG	AAG	A	18	CTGGAGCCTACCT	AGTACTGAATGAGCCCTTTGACAACTCAGATGAAGAGGCCAATGCCACAG	50	AGTACTGAATGAGCCCTTTGACAACTCAGATGAAGAGGCCAATGCCACAGCTGGAGCCTACCT	0.62	280311-1-pos-i	+	CTTTGACAACTCAGATGAAG	AGG	NGG	1	Deletion
KAT6B	280311	72.2095	36.4029	chr10-76784837-76784839_30AAGdelA-280311-neg-i	-	TCCACTTCAATCTCACAGGT	AGG	NGG	AAG	A	30	TGTGAGATTGAAG	GCCCTTTGACAACTCAGATGAAGAGGCCAATGCCACAGCTGGAGCCTACC	50	GCCCTTTGACAACTCAGATGAAGAGGCCAATGCCACAGCTGGAGCCTACCTGTGAGATTGAAG	0.38	280311-1-pos-i	+	CTTTGACAACTCAGATGAAG	AGG	NGG	1	Deletion
KAT6B	280311	69.0148	36.4029	chr10-76784837-76784839_34AAGdelA-280311-neg-i	-	TTCCTCCACTTCAATCTCAC	AGG	NGG	AAG	A	34	AGATTGAAGTGGA	TTTGACAACTCAGATGAAGAGGCCAATGCCACAGCTGGAGCCTACCTGTG	50	TTTGACAACTCAGATGAAGAGGCCAATGCCACAGCTGGAGCCTACCTGTGAGATTGAAGTGGA	0.38	280311-1-pos-i	+	CTTTGACAACTCAGATGAAG	AGG	NGG	1	Deletion
KAT6B	450746	55.3817	60.0361	chr10-76789182-76789183_6ACdelA-450746-neg-i	-	AGTCTCAGAGTCGATTTCCA	TGG	NGG	AC	A	6	AAATCGACTCTGA	ACAGCAAGGAAGTCGATACAGAGTTCAAAGAGGGAAACCCAGCAACATGG	50	ACAGCAAGGAAGTCGATACAGAGTTCAAAGAGGGAAACCCAGCAACATGGAAATCGACTCTGA	0.38	450746-1-pos-i	+	AAGAGGGAAACCCAGCAACA	TGG	NGG	1	Deletion
KAT6B	450746	69.1787	60.0361	chr10-76789182-76789183_36ACdelA-450746-neg-i	-	CTCCTGGGTCAAAGACTGAA	CGG	NGG	AC	A	36	AGTCTTTGACCCA	AGGGAAACCCAGCAACATGGAAATCGACTCTGAGACTGTCCAGGCCGTTC	50	AGGGAAACCCAGCAACATGGAAATCGACTCTGAGACTGTCCAGGCCGTTCAGTCTTTGACCCA	0.46	450746-1-pos-i	+	AAGAGGGAAACCCAGCAACA	TGG	NGG	1	Deletion
CDHR1	438116	94.557	60.7911	chr10-85970894-85970895_24AGdelA-438116-pos-i	+	ACTCCCTCTACTACGTTGCC	AGG	NGG	AG	A	24	CCTCTACTACGTT	GCCAGGATTCCTGAGAACGCCCCAGGGGCTCCAGCGTGGTGGCTGTCACA	50	TGTGACAGCCACCACGCTGGAGCCCCTGGGGCGTTCTCAGGAATCCTGGCAACGTAGTAGAGG	0.46	438116-2-neg-i	-	CCACCACGCTGGAGCCCCTG	GGG	NGG	2	Deletion
CDHR1	438116	85.7791	60.7911	chr10-85970894-85970895_4AGdelA-438116-pos-i	+	AGGATTCCTGAGAACGCCCC	AGG	NGG	AG	A	4	TTCCTGAGAACGC	CCCAGGGGCTCCAGCGTGGTGGCTGTCACAGTGGGTTGGGCACTGGCCCA	50	TGGGCCAGTGCCCAACCCACTGTGACAGCCACCACGCTGGAGCCCCTGGGGCGTTCTCAGGAA	0.54	438116-2-neg-i	-	CCACCACGCTGGAGCCCCTG	GGG	NGG	2	Deletion
BMPR1A	572096	82.5477	83.5413	chr10-88672138-88672139_28ATdelA-572096-pos-i	+	ATTGACCAGTCACAAAGTTC	TGG	NGG	AT	A	28	ACCAGTCACAAAG	TTCTGGTAGTGGGTCTGGACTACCTTTATGGTAAGTTAAACGTTCCTATA	50	TATAGGAACGTTTAACTTACCATAAAGGTAGTCCAGACCCACTACCAGAACTTTGTGACTGGT	0.46	572096-1-neg-i	-	GAACGTTTAACTTACCATAA	AGG	NGG	1	Deletion
BMPR1A	572096	71.9914	83.5413	chr10-88672138-88672139_21ATdelA-572096-pos-i	+	AGTCACAAAGTTCTGGTAGT	GGG	NGG	AT	A	21	ACAAAGTTCTGGT	AGTGGGTCTGGACTACCTTTATGGTAAGTTAAACGTTCCTATAGACATGA	50	TCATGTCTATAGGAACGTTTAACTTACCATAAAGGTAGTCCAGACCCACTACCAGAACTTTGT	0.38	572096-1-neg-i	-	GAACGTTTAACTTACCATAA	AGG	NGG	1	Deletion
BMPR1A	572096	84.4421	83.5413	chr10-88672138-88672139_16ATdelA-572096-pos-i	+	CAAAGTTCTGGTAGTGGGTC	TGG	NGG	AT	A	16	GTTCTGGTAGTGG	GTCTGGACTACCTTTATGGTAAGTTAAACGTTCCTATAGACATGAATGGT	50	ACCATTCATGTCTATAGGAACGTTTAACTTACCATAAAGGTAGTCCAGACCCACTACCAGAAC	0.54	572096-1-neg-i	-	GAACGTTTAACTTACCATAA	AGG	NGG	1	Deletion
BMPR1A	572096	54.5468	83.5413	chr10-88672138-88672139_2ATdelA-572096-pos-i	+	TGGGTCTGGACTACCTTTAT	TGG	NGG	AT	A	2	TCTGGACTACCTT	TATGGTAAGTTAAACGTTCCTATAGACATGAATGGTGTGTTGATTTAGAA	50	TTCTAAATCAACACACCATTCATGTCTATAGGAACGTTTAACTTACCATAAAGGTAGTCCAGA	0.46	572096-1-neg-i	-	GAACGTTTAACTTACCATAA	AGG	NGG	1	Deletion
BMPR1A	572096	82.3372	77.8686	chr10-88672138-88672139_23ATdelA-572096-neg-i	-	AACACACCATTCATGTCTAT	AGG	NGG	AT	A	23	GACATGAATGGTG	TTCTGGTAGTGGGTCTGGACTACCTTTATGGTAAGTTAAACGTTCCTATA	50	TTCTGGTAGTGGGTCTGGACTACCTTTATGGTAAGTTAAACGTTCCTATAGACATGAATGGTG	0.46	572096-3-pos-i	+	GTGGGTCTGGACTACCTTTA	TGG	NGG	3	Deletion
BMPR1A	482862	40.9405	66.8478	chr10-88679119-88679120_43AGdelA-482862-pos-i	+	TTGGCTTATTCAGCTGCCTG	TGG	NGG	AG	A	43	CTTATTCAGCTGC	CTGTGGTCTGTGCCACCTGCACACAGAAATTTATGGCACCCAAGAAAGCC	50	GGCTTTCTTGGGTGCCATAAATTTCTGTGTGCAGGTGGCACAGACCACAGGCAGCTGAATAAG	0.46	482862-2-neg-i	-	GAGCAATTGCGGGCTTTCTT	GGG	NGG	2	Deletion
BMPR1A	482862	61.6175	66.8478	chr10-88679119-88679120_13AGdelA-482862-pos-i	+	CACCTGCACACAGAAATTTA	TGG	NGG	AG	A	13	TGCACACAGAAAT	TTATGGCACCCAAGAAAGCCCGCAATTGCTCATCGAGACCTAAAGAGCAA	50	TTGCTCTTTAGGTCTCGATGAGCAATTGCGGGCTTTCTTGGGTGCCATAAATTTCTGTGTGCA	0.38	482862-2-neg-i	-	GAGCAATTGCGGGCTTTCTT	GGG	NGG	2	Deletion
PAPSS2	39644	71.5024	85.3582	chr10-89503211-89503213_2TAGdelT-39644-neg-i	-	GGTGCTTGTAGCCCCTCTCT	AGG	NGG	TAG	T	2	GAGGGGCTACAAG	TCCACAATGGCCATGCCCTGTTGATGCAGGACACTCGCCGCAGGCTCCTA	50	TCCACAATGGCCATGCCCTGTTGATGCAGGACACTCGCCGCAGGCTCCTAGAGGGGCTACAAG	0.62	39644-1-pos-i	+	CACTCGCCGCAGGCTCCTAG	AGG	NGG	1	Deletion
PAPSS2	39644	62.8703	85.3582	chr10-89503211-89503213_23TAGdelT-39644-neg-i	-	GAGGGTGTAGTAGGAGGACC	GGG	NGG	TAG	T	23	CCTCCTACTACAC	TGATGCAGGACACTCGCCGCAGGCTCCTAGAGGGGCTACAAGCACCCGGT	50	TGATGCAGGACACTCGCCGCAGGCTCCTAGAGGGGCTACAAGCACCCGGTCCTCCTACTACAC	0.54	39644-1-pos-i	+	CACTCGCCGCAGGCTCCTAG	AGG	NGG	1	Deletion
PAPSS2	39644	58.591	85.3582	chr10-89503211-89503213_24TAGdelT-39644-neg-i	-	AGAGGGTGTAGTAGGAGGAC	CGG	NGG	TAG	T	24	CTCCTACTACACC	GATGCAGGACACTCGCCGCAGGCTCCTAGAGGGGCTACAAGCACCCGGTC	50	GATGCAGGACACTCGCCGCAGGCTCCTAGAGGGGCTACAAGCACCCGGTCCTCCTACTACACC	0.54	39644-1-pos-i	+	CACTCGCCGCAGGCTCCTAG	AGG	NGG	1	Deletion
PAPSS2	39644	88.8109	85.3582	chr10-89503211-89503213_29TAGdelT-39644-neg-i	-	CGCCCAGAGGGTGTAGTAGG	AGG	NGG	TAG	T	29	ACTACACCCTCTG	AGGACACTCGCCGCAGGCTCCTAGAGGGGCTACAAGCACCCGGTCCTCCT	50	AGGACACTCGCCGCAGGCTCCTAGAGGGGCTACAAGCACCCGGTCCTCCTACTACACCCTCTG	0.54	39644-1-pos-i	+	CACTCGCCGCAGGCTCCTAG	AGG	NGG	1	Deletion
PTEN	450810	82.4785	65.147	chr10-89624262-89624264_45CAAdelC-450810-neg-i	-	GCAGCCGCAGAAATGGATAC	AGG	NGG	CAA	C	45	TCCATTTCTGCGG	AGAAACAAGGAGATATCAAGAGGATGGATTCGACTTAGACTTGACCTGTA	50	AGAAACAAGGAGATATCAAGAGGATGGATTCGACTTAGACTTGACCTGTATCCATTTCTGCGG	0.54	450810-2-pos-i	+	AGAGATCGTTAGCAGAAACA	AGG	NGG	2	Deletion
PTEN	141654	82.4785	69.4255	chr10-89624275-89624277_32CAAdelC-141654-neg-i	-	GCAGCCGCAGAAATGGATAC	AGG	NGG	CAA	C	32	TCCATTTCTGCGG	AGAAACAAAAGGAGATATCGAGGATGGATTCGACTTAGACTTGACCTGTA	50	AGAAACAAAAGGAGATATCGAGGATGGATTCGACTTAGACTTGACCTGTATCCATTTCTGCGG	0.54	141654-2-pos-i	+	AGAAACAAAAGGAGATATCG	AGG	NGG	2	Deletion
PTEN	582265	83.6871	91.7674	chr10-89711893-89711895_1CAGdelC-582265-pos-i	+	GAGTAACTATTCCCAGTCAG	AGG	NGG	CAG	C	1	AACTATTCCCAGT	CAGGCGCTATGTGTATTATTATAGCTACCTGTTAAAGAATCATCTGGATT	50	AATCCAGATGATTCTTTAACAGGTAGCTATAATAATACACATAGCGCCTGACTGGGAATAGTT	0.38	582265-1-neg-i	-	TAATACACATAGCGCCTGAC	TGG	NGG	1	Deletion
PTEN	428209	83.6871	98.0935	chr10-89711893-89711897_1CAGAGdelC-428209-pos-i	+	GAGTAACTATTCCCAGTCAG	AGG	NGG	CAGAG	C	1	AACTATTCCCAGT	CGCGCTATGTGTATTATTATAGCTACCTGTTAAAGAATCATCTGGATTAT	50	ATAATCCAGATGATTCTTTAACAGGTAGCTATAATAATACACATAGCGCGACTGGGAATAGTT	0.38	428209-1-neg-i	-	AATAATACACATAGCGCGAC	TGG	NGG	1	Deletion
PTEN	486232	83.6871	74.3841	chr10-89711927-89711928_35TAdelT-486232-pos-i	+	GAGTAACTATTCCCAGTCAG	AGG	NGG	TA	T	35	AACTATTCCCAGT	CAGAGGCGCTATGTGTATTATTATAGCTACCTGTTAAGAATCATCTGGAT	50	ATCCAGATGATTCTTAACAGGTAGCTATAATAATACACATAGCGCCTCTGACTGGGAATAGTT	0.38	486232-1-neg-i	-	TAATCCAGATGATTCTTAAC	AGG	NGG	1	Deletion
PTEN	577991	83.6871	83.3599	chr10-89711927-89711931_35TAAAGdelT-577991-pos-i	+	GAGTAACTATTCCCAGTCAG	AGG	NGG	TAAAG	T	35	AACTATTCCCAGT	CAGAGGCGCTATGTGTATTATTATAGCTACCTGTTAATCATCTGGATTAT	50	ATAATCCAGATGATTAACAGGTAGCTATAATAATACACATAGCGCCTCTGACTGGGAATAGTT	0.38	577991-1-neg-i	-	CTATAATCCAGATGATTAAC	AGG	NGG	1	Deletion
PTEN	428228	77.681	70.3819	chr10-89711936-89711938_18ATCdelA-428228-neg-i	-	TTGTGAAACAACAGTGCCAC	TGG	NGG	ATC	A	18	GCACTGTTGTTTC	TGTGTATTATTATAGCTACCTGTTAAAGAATCATGGATTATAGACCAGTG	50	TGTGTATTATTATAGCTACCTGTTAAAGAATCATGGATTATAGACCAGTGGCACTGTTGTTTC	0.46	428228-3-pos-i	+	AGCTACCTGTTAAAGAATCA	TGG	NGG	3	Deletion
FAS	16497	60.1676	81.1605	chr10-90767488-90767489_27TGdelT-16497-neg-i	-	TACTCCTTCCCTTCTTGGCA	GGG	NGG	TG	T	27	CAAGAAGGGAAGG	AAAGCTAGGGACTGCACAGTCAATGGGATGAACCAGACTGCGTGCCCTGC	50	AAAGCTAGGGACTGCACAGTCAATGGGATGAACCAGACTGCGTGCCCTGCCAAGAAGGGAAGG	0.54	16497-3-pos-i	+	CTAGGGACTGCACAGTCAAT	GGG	NGG	3	Deletion
FAS	16497	72.3717	81.1605	chr10-90767488-90767489_28TGdelT-16497-neg-i	-	GTACTCCTTCCCTTCTTGGC	AGG	NGG	TG	T	28	AAGAAGGGAAGGA	AAGCTAGGGACTGCACAGTCAATGGGATGAACCAGACTGCGTGCCCTGCC	50	AAGCTAGGGACTGCACAGTCAATGGGATGAACCAGACTGCGTGCCCTGCCAAGAAGGGAAGGA	0.46	16497-3-pos-i	+	CTAGGGACTGCACAGTCAAT	GGG	NGG	3	Deletion
FAS	16497	59.8223	81.1605	chr10-90767488-90767489_32TGdelT-16497-neg-i	-	CTGTGTACTCCTTCCCTTCT	TGG	NGG	TG	T	32	AGGGAAGGAGTAC	TAGGGACTGCACAGTCAATGGGATGAACCAGACTGCGTGCCCTGCCAAGA	50	TAGGGACTGCACAGTCAATGGGATGAACCAGACTGCGTGCCCTGCCAAGAAGGGAAGGAGTAC	0.54	16497-3-pos-i	+	CTAGGGACTGCACAGTCAAT	GGG	NGG	3	Deletion
PLCE1	2344	37.381	66.7137	chr10-95791948-95791949_42CGdelC-2344-pos-i	+	TACATAGATCAGAAGAGAAA	TGG	NGG	CG	C	42	TAGATCAGAAGAG	AAATGGTCCCTTACTGCCTTGTGGGAGAGTAATGGAACCCCCTCAACAGT	50	ACTGTTGAGGGGGTTCCATTACTCTCCCACAAGGCAGTAAGGGACCATTTCTCTTCTGATCTA	0.38	2344-2-neg-i	-	CCTTATCTCCACTGTTGAGG	GGG	NGG	2	Deletion
PLCE1	2344	73.6424	66.7137	chr10-95791948-95791949_13CGdelC-2344-pos-i	+	ACTGCCTTGTGGGAGAGTAA	TGG	NGG	CG	C	13	CCTTGTGGGAGAG	TAATGGAACCCCCTCAACAGTGGAGATAAGGCAAGATGGGAGCCAACGTC	50	GACGTTGGCTCCCATCTTGCCTTATCTCCACTGTTGAGGGGGTTCCATTACTCTCCCACAAGG	0.62	2344-2-neg-i	-	CCTTATCTCCACTGTTGAGG	GGG	NGG	2	Deletion
PLCE1	2347	78.8936	49.5109	chr10-96022278-96022279_45TGdelT-2347-neg-i	-	TGGCATCAGATATCTGCCTC	TGG	NGG	TG	T	45	GCAGATATCTGAT	GGATTTGGGTTGTTCATTAAGAGTAAACAGCAGCTATCGGACAACCAGAG	50	GGATTTGGGTTGTTCATTAAGAGTAAACAGCAGCTATCGGACAACCAGAGGCAGATATCTGAT	0.38	2347-3-pos-i	+	ACCAGAAATGTCTCGGATTT	GGG	NGG	3	Deletion
CYP2C8	8411	83.483	56.6665	chr10-96826970-96826971_39GTdelG-8411-pos-i	+	GTGAAGACAGGTAACTGTTA	AGG	NGG	GT	G	39	AGACAGGTAACTG	TTAAGGTCAATGACGCAGAGTAGAGTCACCCACCCTTGGTTTTCTCAACT	50	AGTTGAGAAAACCAAGGGTGGGTGACTCTACTCTGCGTCATTGACCTTAACAGTTACCTGTCT	0.46	8411-1-neg-i	-	TGGAGGAGTTGAGAAAACCA	AGG	NGG	1	Deletion
CYP2C8	8411	68.6749	56.6665	chr10-96826970-96826971_6GTdelG-8411-pos-i	+	AGAGTAGAGTCACCCACCCT	TGG	NGG	GT	G	6	TAGAGTCACCCAC	CCTTGGTTTTCTCAACTCCTCCACAAGGCAGTGAGCTTCCTCTTGAACAC	50	GTGTTCAAGAGGAAGCTCACTGCCTTGTGGAGGAGTTGAGAAAACCAAGGGTGGGTGACTCTA	0.54	8411-1-neg-i	-	TGGAGGAGTTGAGAAAACCA	AGG	NGG	1	Deletion
TCTN3	37060	78.4306	64.125	chr10-97442510-97442512_35AAGdelA-37060-pos-i	+	TGGGTCAGCATTACCAAAGA	TGG	NGG	AAG	A	35	TCAGCATTACCAA	AGATGGCAACATACTCTGGTCTGGGCCTTCCATGAAGTCTGATAAATCTC	50	GAGATTTATCAGACTTCATGGAAGGCCCAGACCAGAGTATGTTGCCATCTTTGGTAATGCTGA	0.38	37060-1-neg-i	-	AGGAGATTTATCAGACTTCA	TGG	NGG	1	Deletion
TCTN3	37060	82.0855	64.125	chr10-97442510-97442512_17AAGdelA-37060-pos-i	+	GATGGCAACATACTCTGGTC	TGG	NGG	AAG	A	17	GCAACATACTCTG	GTCTGGGCCTTCCATGAAGTCTGATAAATCTCCTGCTGCAAGTGGCTGCA	50	TGCAGCCACTTGCAGCAGGAGATTTATCAGACTTCATGGAAGGCCCAGACCAGAGTATGTTGC	0.46	37060-1-neg-i	-	AGGAGATTTATCAGACTTCA	TGG	NGG	1	Deletion
TCTN3	37059	64.7887	61.3879	chr10-97447408-97447410_35ACTdelA-37059-pos-i	+	AAGATGGTGGTGATTGAGTT	TGG	NGG	ACT	A	35	TGGTGGTGATTGA	GTTTGGAATGTTGAAGTGAATGATTCGCCTCCAAACTGCAGCCAGGGCCT	50	AGGCCCTGGCTGCAGTTTGGAGGCGAATCATTCACTTCAACATTCCAAACTCAATCACCACCA	0.46	37059-2-neg-i	-	TCCAGGCCCTGGCTGCAGTT	TGG	NGG	2	Deletion
HOGA1	522533	67.175	59.573	chr10-99344582-99344583_18CTdelC-522533-pos-i	+	GGGAAGAAGGTGGACATTGC	GGG	NGG	CT	C	18	AGAAGGTGGACAT	TGCGGGTATCTACCCCCCGTGACCACCCCCTTCACTGCCACTGCAGAGGT	50	ACCTCTGCAGTGGCAGTGAAGGGGGTGGTCACGGGGGGTAGATACCCGCAATGTCCACCTTCT	0.46	522533-1-neg-i	-	GTGAAGGGGGTGGTCACGGG	GGG	NGG	1	Deletion
HPS1	21093	55.3955	82.5807	chr10-100184091-100184092_33CTdelC-21093-neg-i	-	TTCCTTCCAGAGCACCTGGC	TGG	NGG	CT	C	33	AGGTGCTCTGGAA	AGGAGGATCCGGGCTCACTTTGGAGAAAGCCTTGGCCTTAAACTCCAGCC	50	AGGAGGATCCGGGCTCACTTTGGAGAAAGCCTTGGCCTTAAACTCCAGCCAGGTGCTCTGGAA	0.54	21093-1-pos-i	+	AGGAGGATCCGGGCTCACTT	TGG	NGG	1	Deletion
HPS1	21093	59.9664	82.5807	chr10-100184091-100184092_37CTdelC-21093-neg-i	-	TGTCTTCCTTCCAGAGCACC	TGG	NGG	CT	C	37	GCTCTGGAAGGAA	GGATCCGGGCTCACTTTGGAGAAAGCCTTGGCCTTAAACTCCAGCCAGGT	50	GGATCCGGGCTCACTTTGGAGAAAGCCTTGGCCTTAAACTCCAGCCAGGTGCTCTGGAAGGAA	0.54	21093-1-pos-i	+	AGGAGGATCCGGGCTCACTT	TGG	NGG	1	Deletion
HPS1	5280	72.871	76.8335	chr10-100186986-100186987_14TGdelT-5280-pos-i	+	CACAGGAGAAACTCACCTGA	AGG	NGG	TG	T	14	GGAGAAACTCACC	TGAAGGGCATCCATGGGGGGGTGCCCCCCTCCAGCCAGATGGTGCTACCT	50	AGGTAGCACCATCTGGCTGGAGGGGGGCACCCCCCCATGGATGCCCTTCAGGTGAGTTTCTCC	0.54	5280-3-neg-i	-	TGGAGGGGGGCACCCCCCCA	TGG	NGG	3	Deletion
HPS1	5280	71.9829	76.8335	chr10-100186986-100186987_4TGdelT-5280-pos-i	+	ACTCACCTGAAGGGCATCCA	TGG	NGG	TG	T	4	ACCTGAAGGGCAT	CCATGGGGGGGTGCCCCCCTCCAGCCAGATGGTGCTACCTGCAGGCCACA	50	TGTGGCCTGCAGGTAGCACCATCTGGCTGGAGGGGGGCACCCCCCCATGGATGCCCTTCAGGT	0.54	5280-3-neg-i	-	TGGAGGGGGGCACCCCCCCA	TGG	NGG	3	Deletion
HPS1	5280	71.7634	76.8335	chr10-100186986-100186987_1TGdelT-5280-pos-i	+	CACCTGAAGGGCATCCATGG	GGG	NGG	TG	T	1	TGAAGGGCATCCA	TGGGGGGGTGCCCCCCTCCAGCCAGATGGTGCTACCTGCAGGCCACAGGT	50	ACCTGTGGCCTGCAGGTAGCACCATCTGGCTGGAGGGGGGCACCCCCCCATGGATGCCCTTCA	0.54	5280-3-neg-i	-	TGGAGGGGGGCACCCCCCCA	TGG	NGG	3	Deletion
HPS1	5280	58.5412	83.8884	chr10-100186986-100186987_17TGdelT-5280-neg-i	-	TAGCACCATCTGGCTGGAGG	GGG	NGG	TG	T	17	CCAGCCAGATGGT	AGGCACAGGAGAAACTCACCTGAAGGGCATCCATGGGGGGGTGCCCCCCT	50	AGGCACAGGAGAAACTCACCTGAAGGGCATCCATGGGGGGGTGCCCCCCTCCAGCCAGATGGT	0.62	5280-3-pos-i	+	CTCACCTGAAGGGCATCCAT	GGG	NGG	3	Deletion
HPS1	5280	68.8299	83.8884	chr10-100186986-100186987_18TGdelT-5280-neg-i	-	GTAGCACCATCTGGCTGGAG	GGG	NGG	TG	T	18	CAGCCAGATGGTG	GGCACAGGAGAAACTCACCTGAAGGGCATCCATGGGGGGGTGCCCCCCTC	50	GGCACAGGAGAAACTCACCTGAAGGGCATCCATGGGGGGGTGCCCCCCTCCAGCCAGATGGTG	0.62	5280-3-pos-i	+	CTCACCTGAAGGGCATCCAT	GGG	NGG	3	Deletion
HPS1	5280	71.4308	83.8884	chr10-100186986-100186987_19TGdelT-5280-neg-i	-	GGTAGCACCATCTGGCTGGA	GGG	NGG	TG	T	19	AGCCAGATGGTGC	GCACAGGAGAAACTCACCTGAAGGGCATCCATGGGGGGGTGCCCCCCTCC	50	GCACAGGAGAAACTCACCTGAAGGGCATCCATGGGGGGGTGCCCCCCTCCAGCCAGATGGTGC	0.62	5280-3-pos-i	+	CTCACCTGAAGGGCATCCAT	GGG	NGG	3	Deletion
HPS1	5280	76.1918	83.8884	chr10-100186986-100186987_23TGdelT-5280-neg-i	-	TGCAGGTAGCACCATCTGGC	TGG	NGG	TG	T	23	AGATGGTGCTACC	AGGAGAAACTCACCTGAAGGGCATCCATGGGGGGGTGCCCCCCTCCAGCC	50	AGGAGAAACTCACCTGAAGGGCATCCATGGGGGGGTGCCCCCCTCCAGCCAGATGGTGCTACC	0.54	5280-3-pos-i	+	CTCACCTGAAGGGCATCCAT	GGG	NGG	3	Deletion
HPS1	5280	78.0995	83.8884	chr10-100186986-100186987_27TGdelT-5280-neg-i	-	GGCCTGCAGGTAGCACCATC	TGG	NGG	TG	T	27	GGTGCTACCTGCA	GAAACTCACCTGAAGGGCATCCATGGGGGGGTGCCCCCCTCCAGCCAGAT	50	GAAACTCACCTGAAGGGCATCCATGGGGGGGTGCCCCCCTCCAGCCAGATGGTGCTACCTGCA	0.62	5280-3-pos-i	+	CTCACCTGAAGGGCATCCAT	GGG	NGG	3	Deletion
HPS1	5280	68.5629	83.8884	chr10-100186986-100186987_40TGdelT-5280-neg-i	-	TGTTATTACCTGTGGCCTGC	AGG	NGG	TG	T	40	GGCCACAGGTAAT	AGGGCATCCATGGGGGGGTGCCCCCCTCCAGCCAGATGGTGCTACCTGCA	50	AGGGCATCCATGGGGGGGTGCCCCCCTCCAGCCAGATGGTGCTACCTGCAGGCCACAGGTAAT	0.54	5280-3-pos-i	+	CTCACCTGAAGGGCATCCAT	GGG	NGG	3	Deletion
HPSE2	84	89.8489	85.0362	chr10-100249807-100249809_34CTTdelC-84-neg-i	-	GAGTGATCCGGGACAAACTA	AGG	NGG	CTT	C	34	TTTGTCCCGGATC	TCTTTCTGAGGACTTACGTGGTGGTTTGTGCAGTGAGCATAAATCCTTAG	50	TCTTTCTGAGGACTTACGTGGTGGTTTGTGCAGTGAGCATAAATCCTTAGTTTGTCCCGGATC	0.54	84-2-pos-i	+	CATCTTTCTGAGGACTTACG	TGG	NGG	2	Deletion
COX15	429754	85.395	92.2632	chr10-101487310-101487312_11ACTdelA-429754-pos-i	+	AATGCCAATCTACCATCGAG	AGG	NGG	ACT	A	11	CCAATCTACCATC	GAGAGGCCAGACTGTCAACCTTAGGATAGGAAAGAAATTTTGGGGTGTAT	50	ATACACCCCAAAATTTCTTTCCTATCCTAAGGTTGACAGTCTGGCCTCTCGATGGTAGATTGG	0.46	429754-2-neg-i	-	CTATCCTAAGGTTGACAGTC	TGG	NGG	2	Deletion
ABCC2	498041	71.6537	62.6882	chr10-101595895-101595896_7CAdelC-498041-neg-i	-	GTGAGAGTAGATTGGGGACC	TGG	NGG	CA	C	7	CCCCAATCTACTC	TTTATGTGTCTACCTCCCGCCAGCTGAGGCGTCTGGACTCTGTCCCAGGT	50	TTTATGTGTCTACCTCCCGCCAGCTGAGGCGTCTGGACTCTGTCCCAGGTCCCCAATCTACTC	0.54	498041-1-pos-i	+	AGGCGTCTGGACTCTGTCCC	AGG	NGG	1	Deletion
ABCC2	498041	73.135	62.6882	chr10-101595895-101595896_13CAdelC-498041-neg-i	-	GCTGAAGTGAGAGTAGATTG	GGG	NGG	CA	C	13	TCTACTCTCACTT	TGTCTACCTCCCGCCAGCTGAGGCGTCTGGACTCTGTCCCAGGTCCCCAA	50	TGTCTACCTCCCGCCAGCTGAGGCGTCTGGACTCTGTCCCAGGTCCCCAATCTACTCTCACTT	0.38	498041-1-pos-i	+	AGGCGTCTGGACTCTGTCCC	AGG	NGG	1	Deletion
ABCC2	498041	77.7219	62.6882	chr10-101595895-101595896_14CAdelC-498041-neg-i	-	CGCTGAAGTGAGAGTAGATT	GGG	NGG	CA	C	14	CTACTCTCACTTC	GTCTACCTCCCGCCAGCTGAGGCGTCTGGACTCTGTCCCAGGTCCCCAAT	50	GTCTACCTCCCGCCAGCTGAGGCGTCTGGACTCTGTCCCAGGTCCCCAATCTACTCTCACTTC	0.46	498041-1-pos-i	+	AGGCGTCTGGACTCTGTCCC	AGG	NGG	1	Deletion
ABCC2	498041	77.9945	62.6882	chr10-101595895-101595896_15CAdelC-498041-neg-i	-	TCGCTGAAGTGAGAGTAGAT	TGG	NGG	CA	C	15	TACTCTCACTTCA	TCTACCTCCCGCCAGCTGAGGCGTCTGGACTCTGTCCCAGGTCCCCAATC	50	TCTACCTCCCGCCAGCTGAGGCGTCTGGACTCTGTCCCAGGTCCCCAATCTACTCTCACTTCA	0.38	498041-1-pos-i	+	AGGCGTCTGGACTCTGTCCC	AGG	NGG	1	Deletion
ABCC2	498041	84.965	62.6882	chr10-101595895-101595896_40CAdelC-498041-neg-i	-	GATAACTGGCAAACCTGATA	CGG	NGG	CA	C	40	CAGGTTTGCCAGT	TGGACTCTGTCCCAGGTCCCCAATCTACTCTCACTTCAGCGAGACCGTAT	50	TGGACTCTGTCCCAGGTCCCCAATCTACTCTCACTTCAGCGAGACCGTATCAGGTTTGCCAGT	0.54	498041-1-pos-i	+	AGGCGTCTGGACTCTGTCCC	AGG	NGG	1	Deletion
CWF19L1	253212	76.9619	80.7745	chr10-102016055-102016056_10TGdelT-253212-pos-i	+	CCAAAGTTCCCCACACACTT	GGG	NGG	TG	T	10	AGTTCCCCACACA	CTTGGGCCATGGGATGTGAGCAAGATATCAACACCCTTAAACTGGGAGGT	50	ACCTCCCAGTTTAAGGGTGTTGATATCTTGCTCACATCCCATGGCCCAAGTGTGTGGGGAACT	0.54	253212-3-neg-i	-	GATATCTTGCTCACATCCCA	TGG	NGG	3	Deletion
CWF19L1	253212	67.4578	80.7745	chr10-102016055-102016056_4TGdelT-253212-pos-i	+	TTCCCCACACACTTGGGCCA	TGG	NGG	TG	T	4	CCACACACTTGGG	CCATGGGATGTGAGCAAGATATCAACACCCTTAAACTGGGAGGTTGTACA	50	TGTACAACCTCCCAGTTTAAGGGTGTTGATATCTTGCTCACATCCCATGGCCCAAGTGTGTGG	0.62	253212-3-neg-i	-	GATATCTTGCTCACATCCCA	TGG	NGG	3	Deletion
CWF19L1	253212	75.7451	80.7745	chr10-102016055-102016056_3TGdelT-253212-pos-i	+	TCCCCACACACTTGGGCCAT	GGG	NGG	TG	T	3	CACACACTTGGGC	CATGGGATGTGAGCAAGATATCAACACCCTTAAACTGGGAGGTTGTACAC	50	GTGTACAACCTCCCAGTTTAAGGGTGTTGATATCTTGCTCACATCCCATGGCCCAAGTGTGTG	0.62	253212-3-neg-i	-	GATATCTTGCTCACATCCCA	TGG	NGG	3	Deletion
CWF19L1	253212	70.7636	80.7745	chr10-102016055-102016056_2TGdelT-253212-pos-i	+	CCCCACACACTTGGGCCATG	GGG	NGG	TG	T	2	ACACACTTGGGCC	ATGGGATGTGAGCAAGATATCAACACCCTTAAACTGGGAGGTTGTACACA	50	TGTGTACAACCTCCCAGTTTAAGGGTGTTGATATCTTGCTCACATCCCATGGCCCAAGTGTGT	0.62	253212-3-neg-i	-	GATATCTTGCTCACATCCCA	TGG	NGG	3	Deletion
CWF19L1	253212	70.2247	75.7451	chr10-102016055-102016056_2TGdelT-253212-neg-i	-	ATATCTTGCTCACATCCCCA	TGG	NGG	TG	T	2	GGATGTGAGCAAG	AACACTACTCACAGAAGAATTCCCAAAGTTCCCCACACACTTGGGCCATG	50	AACACTACTCACAGAAGAATTCCCAAAGTTCCCCACACACTTGGGCCATGGGATGTGAGCAAG	0.54	253212-3-pos-i	+	TCCCCACACACTTGGGCCAT	GGG	NGG	3	Deletion
CWF19L1	253212	81.2057	75.7451	chr10-102016055-102016056_30TGdelT-253212-neg-i	-	TGTACAACCTCCCAGTTTAA	GGG	NGG	TG	T	30	AACTGGGAGGTTG	TTCCCCACACACTTGGGCCATGGGATGTGAGCAAGATATCAACACCCTTA	50	TTCCCCACACACTTGGGCCATGGGATGTGAGCAAGATATCAACACCCTTAAACTGGGAGGTTG	0.54	253212-3-pos-i	+	TCCCCACACACTTGGGCCAT	GGG	NGG	3	Deletion
CWF19L1	253212	76.6223	75.7451	chr10-102016055-102016056_31TGdelT-253212-neg-i	-	GTGTACAACCTCCCAGTTTA	AGG	NGG	TG	T	31	ACTGGGAGGTTGT	TCCCCACACACTTGGGCCATGGGATGTGAGCAAGATATCAACACCCTTAA	50	TCCCCACACACTTGGGCCATGGGATGTGAGCAAGATATCAACACCCTTAAACTGGGAGGTTGT	0.54	253212-3-pos-i	+	TCCCCACACACTTGGGCCAT	GGG	NGG	3	Deletion
PAX2	13795	82.3908	88.0462	chr10-102541066-102541067_25TCdelT-13795-neg-i	-	CTCTTCTCACCATTGGAGCG	AGG	NGG	TC	T	25	TCCAATGGTGAGA	AATGACCCAGTGGGATCCTACTCCATAATGGGATCCTGGGGATTCCTCGC	50	AATGACCCAGTGGGATCCTACTCCATAATGGGATCCTGGGGATTCCTCGCTCCAATGGTGAGA	0.46	13795-1-pos-i	+	AGTGGGATCCTACTCCATAA	TGG	NGG	1	Deletion
TWNK	225837	76.4176	55.702	chr10-102748297-102748298_10CTdelC-225837-pos-i	+	CTCTTCATTGACAAGACCAC	AGG	NGG	CT	C	10	TCATTGACAAGAC	CACAGGCCACTTCTCTGCATGACCAGCCTAGCAGAAGGGAGCTGGGAAGA	50	TCTTCCCAGCTCCCTTCTGCTAGGCTGGTCATGCAGAGAAGTGGCCTGTGGTCTTGTCAATGA	0.38	225837-3-neg-i	-	AGGCTGGTCATGCAGAGAAG	TGG	NGG	3	Deletion
PDZD7	44121	47.0356	38.953	chr10-102770538-102770539_36CTdelC-44121-neg-i	-	GGAAGATAATGGGGAGCTGA	GGG	NGG	CT	C	36	GCTCCCCATTATC	GAGGGGCAGAGGCACTGGGGAGACCTTGAGGGCCCCCAGCCGCTCCCTCA	50	GAGGGGCAGAGGCACTGGGGAGACCTTGAGGGCCCCCAGCCGCTCCCTCAGCTCCCCATTATC	0.54	44121-3-pos-i	+	GTGGCGAGGGGCAGAGGCAC	TGG	NGG	3	Deletion
PDZD7	44121	26.8489	38.953	chr10-102770538-102770539_37CTdelC-44121-neg-i	-	AGGAAGATAATGGGGAGCTG	AGG	NGG	CT	C	37	CTCCCCATTATCT	AGGGGCAGAGGCACTGGGGAGACCTTGAGGGCCCCCAGCCGCTCCCTCAG	50	AGGGGCAGAGGCACTGGGGAGACCTTGAGGGCCCCCAGCCGCTCCCTCAGCTCCCCATTATCT	0.46	44121-3-pos-i	+	GTGGCGAGGGGCAGAGGCAC	TGG	NGG	3	Deletion
PDZD7	44121	60.8663	38.953	chr10-102770538-102770539_45CTdelC-44121-neg-i	-	CCCGGAAGAGGAAGATAATG	GGG	NGG	CT	C	45	TATCTTCCTCTTC	AGGCACTGGGGAGACCTTGAGGGCCCCCAGCCGCTCCCTCAGCTCCCCAT	50	AGGCACTGGGGAGACCTTGAGGGCCCCCAGCCGCTCCCTCAGCTCCCCATTATCTTCCTCTTC	0.38	44121-3-pos-i	+	GTGGCGAGGGGCAGAGGCAC	TGG	NGG	3	Deletion
PDZD7	44121	60.0006	38.953	chr10-102770538-102770539_46CTdelC-44121-neg-i	-	TCCCGGAAGAGGAAGATAAT	GGG	NGG	CT	C	46	ATCTTCCTCTTCC	GGCACTGGGGAGACCTTGAGGGCCCCCAGCCGCTCCCTCAGCTCCCCATT	50	GGCACTGGGGAGACCTTGAGGGCCCCCAGCCGCTCCCTCAGCTCCCCATTATCTTCCTCTTCC	0.46	44121-3-pos-i	+	GTGGCGAGGGGCAGAGGCAC	TGG	NGG	3	Deletion
PDZD7	44121	54.6716	38.953	chr10-102770538-102770539_47CTdelC-44121-neg-i	-	TTCCCGGAAGAGGAAGATAA	TGG	NGG	CT	C	47	TCTTCCTCTTCCG	GCACTGGGGAGACCTTGAGGGCCCCCAGCCGCTCCCTCAGCTCCCCATTA	50	GCACTGGGGAGACCTTGAGGGCCCCCAGCCGCTCCCTCAGCTCCCCATTATCTTCCTCTTCCG	0.54	44121-3-pos-i	+	GTGGCGAGGGGCAGAGGCAC	TGG	NGG	3	Deletion
PDZD7	545407	79.3968	81.0235	chr10-102778695-102778696_34TGdelT-545407-neg-i	-	TGCGGCCCACAGTCATCCTC	AGG	NGG	TG	T	34	GATGACTGTGGGC	AAGGCGGCGGCCGGGATGGGGCCGTCCGAGCGGATGGCGGTGTCCCTGAG	50	AAGGCGGCGGCCGGGATGGGGCCGTCCGAGCGGATGGCGGTGTCCCTGAGGATGACTGTGGGC	0.62	545407-3-pos-i	+	GTCAAGGCGGCGGCCGGGAT	GGG	NGG	3	Deletion
PDZD7	560723	76.7107	85.4248	chr10-102778890-102778891_28CTdelC-560723-pos-i	+	GCCCGAGGCAGATGTCCATG	CGG	NGG	CT	C	28	GAGGCAGATGTCC	ATGCGGTCCGACGGCAGGGAGCCCGAGCGTAGGGGGCGCTGGAGGCGCAC	50	GTGCGCCTCCAGCGCCCCCTACGCTCGGGCTCCCTGCCGTCGGACCGCATGGACATCTGCCTC	0.62	560723-1-neg-i	-	CCTCCAGCGCCCCCTACGCT	CGG	NGG	1	Deletion
PDZD7	560723	95.3538	85.4248	chr10-102778890-102778891_20CTdelC-560723-pos-i	+	CAGATGTCCATGCGGTCCGA	CGG	NGG	CT	C	20	TGTCCATGCGGTC	CGACGGCAGGGAGCCCGAGCGTAGGGGGCGCTGGAGGCGCACGAAGAGAC	50	GTCTCTTCGTGCGCCTCCAGCGCCCCCTACGCTCGGGCTCCCTGCCGTCGGACCGCATGGACA	0.62	560723-1-neg-i	-	CCTCCAGCGCCCCCTACGCT	CGG	NGG	1	Deletion
HPS6	627255	59.285	77.0444	chr10-103826854-103826855_37TGdelT-627255-pos-i	+	GCCCTGCAGCTCCAGCTAGA	TGG	NGG	TG	T	37	TGCAGCTCCAGCT	AGATGGGAATGGCAAGCTGAGGTCCCAAGCACCCCCTATGTGTGGAAGAA	50	TTCTTCCACACATAGGGGGTGCTTGGGACCTCAGCTTGCCATTCCCATCTAGCTGGAGCTGCA	0.62	627255-1-neg-i	-	CACTTTCTTCCACACATAGG	GGG	NGG	1	Deletion
HPS6	627255	62.6346	77.0444	chr10-103826854-103826855_36TGdelT-627255-pos-i	+	CCCTGCAGCTCCAGCTAGAT	GGG	NGG	TG	T	36	GCAGCTCCAGCTA	GATGGGAATGGCAAGCTGAGGTCCCAAGCACCCCCTATGTGTGGAAGAAA	50	TTTCTTCCACACATAGGGGGTGCTTGGGACCTCAGCTTGCCATTCCCATCTAGCTGGAGCTGC	0.62	627255-1-neg-i	-	CACTTTCTTCCACACATAGG	GGG	NGG	1	Deletion
HPS6	627255	68.2211	77.0444	chr10-103826854-103826855_31TGdelT-627255-pos-i	+	CAGCTCCAGCTAGATGGGAA	TGG	NGG	TG	T	31	TCCAGCTAGATGG	GAATGGCAAGCTGAGGTCCCAAGCACCCCCTATGTGTGGAAGAAAGTGTT	50	AACACTTTCTTCCACACATAGGGGGTGCTTGGGACCTCAGCTTGCCATTCCCATCTAGCTGGA	0.54	627255-1-neg-i	-	CACTTTCTTCCACACATAGG	GGG	NGG	1	Deletion
HPS6	627255	64.5947	77.0444	chr10-103826854-103826855_21TGdelT-627255-pos-i	+	TAGATGGGAATGGCAAGCTG	AGG	NGG	TG	T	21	TGGGAATGGCAAG	CTGAGGTCCCAAGCACCCCCTATGTGTGGAAGAAAGTGTTAGGGGGAATA	50	TATTCCCCCTAACACTTTCTTCCACACATAGGGGGTGCTTGGGACCTCAGCTTGCCATTCCCA	0.54	627255-1-neg-i	-	CACTTTCTTCCACACATAGG	GGG	NGG	1	Deletion
HPS6	3151	84.1352	67.7871	chr10-103826941-103826945_37GTGTCdelG-3151-pos-i	+	GCTGGAAAGGAACCCCCCAA	TGG	NGG	GTGTC	G	37	GAAAGGAACCCCC	CAATGGAATACTGCCCCCCTTTGAACTCCTGTGCCAGTGTGCCAGCTGGA	50	TCCAGCTGGCACACTGGCACAGGAGTTCAAAGGGGGGCAGTATTCCATTGGGGGGTTCCTTTC	0.62	3151-3-neg-i	-	CGAGGCTCCAGCTGGCACAC	TGG	NGG	3	Deletion
HPS6	594577	89.6055	76.9427	chr10-103827091-103827099_38GGCTCTGGAdelG-594577-pos-i	+	GCCCCTGTATCGCCGAGCTC	TGG	NGG	GGCTCTGGA	G	38	CTGTATCGCCGAG	CTCTGGCAGTGCTAGGTGAGGAGGGGACCAGGCCTGAGGCTAGAGCTGCT	50	AGCAGCTCTAGCCTCAGGCCTGGTCCCCTCCTCACCTAGCACTGCCAGAGCTCGGCGATACAG	0.62	594577-1-neg-i	-	TCAAGAGCAGCTCTAGCCTC	AGG	NGG	1	Deletion
HPS6	594577	66.9748	76.9427	chr10-103827091-103827099_28GGCTCTGGAdelG-594577-pos-i	+	CGCCGAGCTCTGGCAGTGCT	AGG	NGG	GGCTCTGGA	G	28	GAGCTCTGGCAGT	GCTAGGTGAGGAGGGGACCAGGCCTGAGGCTAGAGCTGCTCTTGAGCAGT	50	ACTGCTCAAGAGCAGCTCTAGCCTCAGGCCTGGTCCCCTCCTCACCTAGCACTGCCAGAGCTC	0.62	594577-1-neg-i	-	TCAAGAGCAGCTCTAGCCTC	AGG	NGG	1	Deletion
HPS6	594577	67.3797	76.9427	chr10-103827091-103827099_20GGCTCTGGAdelG-594577-pos-i	+	TCTGGCAGTGCTAGGTGAGG	AGG	NGG	GGCTCTGGA	G	20	GCAGTGCTAGGTG	AGGAGGGGACCAGGCCTGAGGCTAGAGCTGCTCTTGAGCAGTGGGCGGCC	50	GGCCGCCCACTGCTCAAGAGCAGCTCTAGCCTCAGGCCTGGTCCCCTCCTCACCTAGCACTGC	0.62	594577-1-neg-i	-	TCAAGAGCAGCTCTAGCCTC	AGG	NGG	1	Deletion
HPS6	594577	55.7734	76.9427	chr10-103827091-103827099_19GGCTCTGGAdelG-594577-pos-i	+	CTGGCAGTGCTAGGTGAGGA	GGG	NGG	GGCTCTGGA	G	19	CAGTGCTAGGTGA	GGAGGGGACCAGGCCTGAGGCTAGAGCTGCTCTTGAGCAGTGGGCGGCCT	50	AGGCCGCCCACTGCTCAAGAGCAGCTCTAGCCTCAGGCCTGGTCCCCTCCTCACCTAGCACTG	0.54	594577-1-neg-i	-	TCAAGAGCAGCTCTAGCCTC	AGG	NGG	1	Deletion
HPS6	594577	49.0813	76.9427	chr10-103827091-103827099_18GGCTCTGGAdelG-594577-pos-i	+	TGGCAGTGCTAGGTGAGGAG	GGG	NGG	GGCTCTGGA	G	18	AGTGCTAGGTGAG	GAGGGGACCAGGCCTGAGGCTAGAGCTGCTCTTGAGCAGTGGGCGGCCTA	50	TAGGCCGCCCACTGCTCAAGAGCAGCTCTAGCCTCAGGCCTGGTCCCCTCCTCACCTAGCACT	0.54	594577-1-neg-i	-	TCAAGAGCAGCTCTAGCCTC	AGG	NGG	1	Deletion
SUFU	217007	68.5817	97.4636	chr10-104264019-104264020_19TCdelT-217007-pos-i	+	CTTCGCTTCGCTCTTTCCCC	CGG	NGG	TC	T	19	GCTTCGCTCTTTC	CCCCGGGACTGCACGCCATTACGGAGAGTGCCGCCGCCTTTACCCTGACC	50	GGTCAGGGTAAAGGCGGCGGCACTCTCCGTAATGGCGTGCAGTCCCGGGGGAAAGAGCGAAGC	0.54	217007-3-neg-i	-	GGCGGCGGCACTCTCCGTAA	TGG	NGG	3	Deletion
SUFU	217007	64.2885	97.4636	chr10-104264019-104264020_18TCdelT-217007-pos-i	+	TTCGCTTCGCTCTTTCCCCC	GGG	NGG	TC	T	18	CTTCGCTCTTTCC	CCCGGGACTGCACGCCATTACGGAGAGTGCCGCCGCCTTTACCCTGACCA	50	TGGTCAGGGTAAAGGCGGCGGCACTCTCCGTAATGGCGTGCAGTCCCGGGGGAAAGAGCGAAG	0.54	217007-3-neg-i	-	GGCGGCGGCACTCTCCGTAA	TGG	NGG	3	Deletion
SUFU	217007	78.4104	96.5588	chr10-104264019-104264020_21TCdelT-217007-neg-i	-	TCGGCTGGTCAGGGTAAAGG	CGG	NGG	TC	T	21	TTACCCTGACCAG	TTCGCTCTTTCCCCCGGGACTGCACGCCATTACGGAGAGTGCCGCCGCCT	50	TTCGCTCTTTCCCCCGGGACTGCACGCCATTACGGAGAGTGCCGCCGCCTTTACCCTGACCAG	0.54	217007-1-pos-i	+	CCCGGGACTGCACGCCATTA	CGG	NGG	1	Deletion
SUFU	217007	92.4974	96.5588	chr10-104264019-104264020_46TCdelT-217007-neg-i	-	ACGATAGCGGTAACCTGGAG	CGG	NGG	TC	T	46	CAGGTTACCGCTA	GCCATTACGGAGAGTGCCGCCGCCTTTACCCTGACCAGCCGAACCCGCTC	50	GCCATTACGGAGAGTGCCGCCGCCTTTACCCTGACCAGCCGAACCCGCTCCAGGTTACCGCTA	0.54	217007-1-pos-i	+	CCCGGGACTGCACGCCATTA	CGG	NGG	1	Deletion
SUFU	406387	66.838	68.7396	chr10-104309749-104309750_20AGdelA-406387-pos-i	+	TTTATGTCTTTCAGGTTTAC	AGG	NGG	AG	A	20	TGTCTTTCAGGTT	TACAGGAACAGATGGACCTATGGTTTTGGCTTTGAGTTGACCTTTCGTCT	50	AGACGAAAGGTCAACTCAAAGCCAAAACCATAGGTCCATCTGTTCCTGTAAACCTGAAAGACA	0.38	406387-3-neg-i	-	CAACTCAAAGCCAAAACCAT	AGG	NGG	3	Deletion
SUFU	406387	65.6692	68.7396	chr10-104309749-104309750_11AGdelA-406387-pos-i	+	TTCAGGTTTACAGGAACAGA	TGG	NGG	AG	A	11	GGTTTACAGGAAC	AGATGGACCTATGGTTTTGGCTTTGAGTTGACCTTTCGTCTGAAGAGAGA	50	TCTCTCTTCAGACGAAAGGTCAACTCAAAGCCAAAACCATAGGTCCATCTGTTCCTGTAAACC	0.46	406387-3-neg-i	-	CAACTCAAAGCCAAAACCAT	AGG	NGG	3	Deletion
SUFU	406387	79.3356	68.7396	chr10-104309749-104309750_2AGdelA-406387-pos-i	+	ACAGGAACAGATGGACCTAG	TGG	NGG	AG	A	2	GAACAGATGGACC	TATGGTTTTGGCTTTGAGTTGACCTTTCGTCTGAAGAGAGAAACTGGGGA	50	TCCCCAGTTTCTCTCTTCAGACGAAAGGTCAACTCAAAGCCAAAACCATAGGTCCATCTGTTC	0.54	406387-3-neg-i	-	CAACTCAAAGCCAAAACCAT	AGG	NGG	3	Deletion
CNNM2	30683	30.7207	75.4573	chr10-104678349-104678350_41CGdelC-30683-neg-i	-	CAGCAGCTCAGCAGGAGCAG	CGG	NGG	CG	C	41	CTCCTGCTGAGCT	GCTCGCGGCCGGGGATCCTGCAGGCGGCTGCGGGGCGGCTGCTGCCGCTG	50	GCTCGCGGCCGGGGATCCTGCAGGCGGCTGCGGGGCGGCTGCTGCCGCTGCTCCTGCTGAGCT	0.62	30683-3-pos-i	+	CAGCCTCAGCGCTCGCGGCC	GGG	NGG	3	Deletion
COL17A1	422593	85.8438	48.3905	chr10-105793858-105793859_12CTdelC-422593-pos-i	+	TGGGCCGATGTCAGTGCCAT	AGG	NGG	CT	C	12	CCGATGTCAGTGC	CATAGGGACCCCGTCTCCTGCAGCTTCACCAAAGGCACCGCCTGCACCCA	50	TGGGTGCAGGCGGTGCCTTTGGTGAAGCTGCAGGAGACGGGGTCCCTATGGCACTGACATCGG	0.62	422593-3-neg-i	-	TGGTGAAGCTGCAGGAGACG	GGG	NGG	3	Deletion
COL17A1	419270	59.7661	85.7374	chr10-105793936-105793937_19CTdelC-419270-neg-i	-	CACACAGCTCATCTGTCAGG	CGG	NGG	CT	C	19	GACAGATGAGCTG	TGCACCACCTCCTCCTGTGCTCATGGAAGAGCGTAGGAGCTGCCCCGCCT	50	TGCACCACCTCCTCCTGTGCTCATGGAAGAGCGTAGGAGCTGCCCCGCCTGACAGATGAGCTG	0.54	419270-1-pos-i	+	CTGTGCTCATGGAAGAGCGT	AGG	NGG	1	Deletion
COL17A1	419270	70.0119	85.7374	chr10-105793936-105793937_22CTdelC-419270-neg-i	-	CCTCACACAGCTCATCTGTC	AGG	NGG	CT	C	22	AGATGAGCTGTGT	ACCACCTCCTCCTGTGCTCATGGAAGAGCGTAGGAGCTGCCCCGCCTGAC	50	ACCACCTCCTCCTGTGCTCATGGAAGAGCGTAGGAGCTGCCCCGCCTGACAGATGAGCTGTGT	0.46	419270-1-pos-i	+	CTGTGCTCATGGAAGAGCGT	AGG	NGG	1	Deletion
BAG3	30398	36.3406	95.9899	chr10-121431908-121431909_18ACdelA-30398-neg-i	-	GGCTTGGTGGAAGGAGGGCT	GGG	NGG	AC	A	18	CCTCCTTCCACCA	TCTCCATTCCGGTGATACACGAGCAGAACGTTACCGGCCAGCAGCCCAGC	50	TCTCCATTCCGGTGATACACGAGCAGAACGTTACCGGCCAGCAGCCCAGCCCTCCTTCCACCA	0.62	30398-2-pos-i	+	ATACACGAGCAGAACGTTAC	CGG	NGG	2	Deletion
BAG3	30398	42.1628	95.9899	chr10-121431908-121431909_23ACdelA-30398-neg-i	-	TTCTGGGCTTGGTGGAAGGA	GGG	NGG	AC	A	23	TTCCACCAAGCCC	ATTCCGGTGATACACGAGCAGAACGTTACCGGCCAGCAGCCCAGCCCTCC	50	ATTCCGGTGATACACGAGCAGAACGTTACCGGCCAGCAGCCCAGCCCTCCTTCCACCAAGCCC	0.62	30398-2-pos-i	+	ATACACGAGCAGAACGTTAC	CGG	NGG	2	Deletion
BAG3	30398	50.112	95.9899	chr10-121431908-121431909_24ACdelA-30398-neg-i	-	CTTCTGGGCTTGGTGGAAGG	AGG	NGG	AC	A	24	TCCACCAAGCCCA	TTCCGGTGATACACGAGCAGAACGTTACCGGCCAGCAGCCCAGCCCTCCT	50	TTCCGGTGATACACGAGCAGAACGTTACCGGCCAGCAGCCCAGCCCTCCTTCCACCAAGCCCA	0.62	30398-2-pos-i	+	ATACACGAGCAGAACGTTAC	CGG	NGG	2	Deletion
BAG3	30398	60.0756	95.9899	chr10-121431908-121431909_31ACdelA-30398-neg-i	-	AGTGCGTCTTCTGGGCTTGG	TGG	NGG	AC	A	31	AGCCCAGAAGACG	GATACACGAGCAGAACGTTACCGGCCAGCAGCCCAGCCCTCCTTCCACCA	50	GATACACGAGCAGAACGTTACCGGCCAGCAGCCCAGCCCTCCTTCCACCAAGCCCAGAAGACG	0.62	30398-2-pos-i	+	ATACACGAGCAGAACGTTAC	CGG	NGG	2	Deletion
BAG3	30398	77.6314	95.9899	chr10-121431908-121431909_34ACdelA-30398-neg-i	-	GGTAGTGCGTCTTCTGGGCT	TGG	NGG	AC	A	34	CCAGAAGACGCAC	ACACGAGCAGAACGTTACCGGCCAGCAGCCCAGCCCTCCTTCCACCAAGC	50	ACACGAGCAGAACGTTACCGGCCAGCAGCCCAGCCCTCCTTCCACCAAGCCCAGAAGACGCAC	0.62	30398-2-pos-i	+	ATACACGAGCAGAACGTTAC	CGG	NGG	2	Deletion
BAG3	30398	94.1294	95.9899	chr10-121431908-121431909_39ACdelA-30398-neg-i	-	CGCTGGGTAGTGCGTCTTCT	GGG	NGG	AC	A	39	AGACGCACTACCC	AGCAGAACGTTACCGGCCAGCAGCCCAGCCCTCCTTCCACCAAGCCCAGA	50	AGCAGAACGTTACCGGCCAGCAGCCCAGCCCTCCTTCCACCAAGCCCAGAAGACGCACTACCC	0.62	30398-2-pos-i	+	ATACACGAGCAGAACGTTAC	CGG	NGG	2	Deletion
BAG3	30398	94.1487	95.9899	chr10-121431908-121431909_40ACdelA-30398-neg-i	-	GCGCTGGGTAGTGCGTCTTC	TGG	NGG	AC	A	40	GACGCACTACCCA	GCAGAACGTTACCGGCCAGCAGCCCAGCCCTCCTTCCACCAAGCCCAGAA	50	GCAGAACGTTACCGGCCAGCAGCCCAGCCCTCCTTCCACCAAGCCCAGAAGACGCACTACCCA	0.62	30398-2-pos-i	+	ATACACGAGCAGAACGTTAC	CGG	NGG	2	Deletion
FGFR2	13285	54.429	90.8947	chr10-123279622-123279628_48GACCACTdelG-13285-pos-i	+	TGATCCACTGGATGTGGGGC	TGG	NGG	GACCACT	G	48	CCACTGGATGTGG	GGCTGGGCATCACTGTAAACCTTGCAGACAAACTCTACGTCTCCTCCGGT	50	ACCGGAGGAGACGTAGAGTTTGTCTGCAAGGTTTACAGTGATGCCCAGCCCCACATCCAGTGG	0.62	13285-1-neg-i	-	CCGGCAAATGCCTCCACCGG	AGG	NGG	1	Deletion
FGFR2	13285	76.1476	90.287	chr10-123279622-123279628_2GACCACTdelG-13285-neg-i	-	GCCGGCAAATGCCTCCACAG	TGG	NGG	GACCACT	G	2	TGGAGGCATTTGC	GGGCTGGGCATCACTGTAAACCTTGCAGACAAACTCTACGTCTCCTCCGG	50	GGGCTGGGCATCACTGTAAACCTTGCAGACAAACTCTACGTCTCCTCCGGTGGAGGCATTTGC	0.54	13285-2-pos-i	+	AAACTCTACGTCTCCTCCGG	TGG	NGG	2	Deletion
HTRA1	523574	98.9721	69.6231	chr10-124248487-124248488_22CTdelC-523574-pos-i	+	ATATAACTTTATCGCGGACG	TGG	NGG	CT	C	22	AACTTTATCGCGG	ACGTGGTGGAGAAGATCGCCCCGCCGTGGTTCATATCGAATTGTTTCGCA	50	TGCGAAACAATTCGATATGAACCACGGCGGGGCGATCTTCTCCACCACGTCCGCGATAAAGTT	0.46	523574-3-neg-i	-	ATTCGATATGAACCACGGCG	GGG	NGG	3	Deletion
HTRA1	523574	96.2147	69.6231	chr10-124248487-124248488_19CTdelC-523574-pos-i	+	TAACTTTATCGCGGACGTGG	TGG	NGG	CT	C	19	TTTATCGCGGACG	TGGTGGAGAAGATCGCCCCGCCGTGGTTCATATCGAATTGTTTCGCAAGT	50	ACTTGCGAAACAATTCGATATGAACCACGGCGGGGCGATCTTCTCCACCACGTCCGCGATAAA	0.54	523574-3-neg-i	-	ATTCGATATGAACCACGGCG	GGG	NGG	3	Deletion
EBF3	430928	94.7669	87.3945	chr10-131761677-131761678_14ACdelA-430928-neg-i	-	CTGGCGCTCTACGATAGGCA	GGG	NGG	AC	A	14	CTATCGTAGAGCG	TCCACAAAGTCCACAAAAGCGGTCCTTTCAATCTCCACGGCTGCCCCTGC	50	TCCACAAAGTCCACAAAAGCGGTCCTTTCAATCTCCACGGCTGCCCCTGCCTATCGTAGAGCG	0.54	430928-3-pos-i	+	AGCGGTCCTTTCAATCTCCA	CGG	NGG	3	Deletion
TALDO1	162622	52.7544	43.6051	chr11-763901-763902_16GCdelG-162622-neg-i	-	TGAGAGCACAGGCACCAGCT	TGG	NGG	GC	G	16	TGGTGCCTGTGCT	TCACCATCTCACCCAAGCTCCTGGGAGAGCTGCTGAGGACAACGCCAAGC	50	TCACCATCTCACCCAAGCTCCTGGGAGAGCTGCTGAGGACAACGCCAAGCTGGTGCCTGTGCT	0.62	162622-3-pos-i	+	AGCTCCTGGGAGAGCTGCTG	AGG	NGG	3	Deletion
SLC25A22	207174	73.8505	79.7114	chr11-792309-792311_46CAGdelC-207174-neg-i	-	TTCTACGTGTCCTTCCTGGC	CGG	NGG	CAG	C	46	AGGAAGGACACGT	ATCACGGGTTGACGGCCACAGCGGCGGCACTCCCAGCCACACAGCCGGCC	50	ATCACGGGTTGACGGCCACAGCGGCGGCACTCCCAGCCACACAGCCGGCCAGGAAGGACACGT	0.54	207174-3-pos-i	+	TCCCATGCACTGACCATCAC	GGG	NGG	3	Deletion
KCNQ1	53067	93.0535	83.7006	chr11-2591941-2591942_11CTdelC-53067-pos-i	+	CGGCTGCCGCAGCAAGTACG	TGG	NGG	CT	C	11	TGCCGCAGCAAGT	ACGTGGGCCTCGGGGGCGGCTGCGCTTTGCCCGGAAGCCCATTTCCATCA	50	TGATGGAAATGGGCTTCCGGGCAAAGCGCAGCCGCCCCCGAGGCCCACGTACTTGCTGCGGCA	0.62	53067-3-neg-i	-	GCAAAGCGCAGCCGCCCCCG	AGG	NGG	3	Deletion
KCNQ1	53067	93.6369	83.7006	chr11-2591941-2591942_10CTdelC-53067-pos-i	+	GGCTGCCGCAGCAAGTACGT	GGG	NGG	CT	C	10	GCCGCAGCAAGTA	CGTGGGCCTCGGGGGCGGCTGCGCTTTGCCCGGAAGCCCATTTCCATCAT	50	ATGATGGAAATGGGCTTCCGGGCAAAGCGCAGCCGCCCCCGAGGCCCACGTACTTGCTGCGGC	0.62	53067-3-neg-i	-	GCAAAGCGCAGCCGCCCCCG	AGG	NGG	3	Deletion
KCNQ1	53067	72.9133	83.7006	chr11-2591941-2591942_2CTdelC-53067-pos-i	+	CAGCAAGTACGTGGGCCTCT	GGG	NGG	CT	C	2	AAGTACGTGGGCC	TCGGGGGCGGCTGCGCTTTGCCCGGAAGCCCATTTCCATCATCGGTGAGT	50	ACTCACCGATGATGGAAATGGGCTTCCGGGCAAAGCGCAGCCGCCCCCGAGGCCCACGTACTT	0.62	53067-3-neg-i	-	GCAAAGCGCAGCCGCCCCCG	AGG	NGG	3	Deletion
KCNQ1	53067	72.4441	83.7006	chr11-2591941-2591942_1CTdelC-53067-pos-i	+	AGCAAGTACGTGGGCCTCTG	GGG	NGG	CT	C	1	AGTACGTGGGCCT	CGGGGGCGGCTGCGCTTTGCCCGGAAGCCCATTTCCATCATCGGTGAGTC	50	GACTCACCGATGATGGAAATGGGCTTCCGGGCAAAGCGCAGCCGCCCCCGAGGCCCACGTACT	0.62	53067-3-neg-i	-	GCAAAGCGCAGCCGCCCCCG	AGG	NGG	3	Deletion
KCNQ1	53067	59.4543	80.7144	chr11-2591941-2591942_25CTdelC-53067-neg-i	-	GATGATGGAAATGGGCTTCC	GGG	NGG	CT	C	25	AGCCCATTTCCAT	GCTGCCGCAGCAAGTACGTGGGCCTCGGGGGCGGCTGCGCTTTGCCCGGA	50	GCTGCCGCAGCAAGTACGTGGGCCTCGGGGGCGGCTGCGCTTTGCCCGGAAGCCCATTTCCAT	0.46	53067-3-pos-i	+	GCAGCAAGTACGTGGGCCTC	GGG	NGG	3	Deletion
KCNQ1	53067	85.0287	80.7144	chr11-2591941-2591942_33CTdelC-53067-neg-i	-	GACTCACCGATGATGGAAAT	GGG	NGG	CT	C	33	TCCATCATCGGTG	AGCAAGTACGTGGGCCTCGGGGGCGGCTGCGCTTTGCCCGGAAGCCCATT	50	AGCAAGTACGTGGGCCTCGGGGGCGGCTGCGCTTTGCCCGGAAGCCCATTTCCATCATCGGTG	0.54	53067-3-pos-i	+	GCAGCAAGTACGTGGGCCTC	GGG	NGG	3	Deletion
KCNQ1	53067	85.3627	80.7144	chr11-2591941-2591942_34CTdelC-53067-neg-i	-	TGACTCACCGATGATGGAAA	TGG	NGG	CT	C	34	CCATCATCGGTGA	GCAAGTACGTGGGCCTCGGGGGCGGCTGCGCTTTGCCCGGAAGCCCATTT	50	GCAAGTACGTGGGCCTCGGGGGCGGCTGCGCTTTGCCCGGAAGCCCATTTCCATCATCGGTGA	0.54	53067-3-pos-i	+	GCAGCAAGTACGTGGGCCTC	GGG	NGG	3	Deletion
KCNQ1	53067	86.8147	80.7144	chr11-2591941-2591942_40CTdelC-53067-neg-i	-	CAGGCATGACTCACCGATGA	TGG	NGG	CT	C	40	TCGGTGAGTCATG	ACGTGGGCCTCGGGGGCGGCTGCGCTTTGCCCGGAAGCCCATTTCCATCA	50	ACGTGGGCCTCGGGGGCGGCTGCGCTTTGCCCGGAAGCCCATTTCCATCATCGGTGAGTCATG	0.54	53067-3-pos-i	+	GCAGCAAGTACGTGGGCCTC	GGG	NGG	3	Deletion
KCNQ1	438610	66.5925	58.5042	chr11-2593290-2593292_26AGGdelA-438610-pos-i	+	TCCGCTTCCTGCAGATCCTG	AGG	NGG	AGG	A	26	CTTCCTGCAGATC	CTGAGGATGCTACACGTCGACCGCCAGAGGCACCTGGAGGCTCCTGGGCT	50	AGCCCAGGAGCCTCCAGGTGCCTCTGGCGGTCGACGTGTAGCATCCTCAGGATCTGCAGGAAG	0.54	438610-1-neg-i	-	GAGCCTCCAGGTGCCTCTGG	CGG	NGG	1	Deletion
KCNQ1	438610	99.2433	58.5042	chr11-2593290-2593292_4AGGdelA-438610-pos-i	+	GATGCTACACGTCGACCGCC	AGG	NGG	AGG	A	4	CTACACGTCGACC	GCCAGAGGCACCTGGAGGCTCCTGGGCTCCGTGGTCTTCATCCACCGCCA	50	TGGCGGTGGATGAAGACCACGGAGCCCAGGAGCCTCCAGGTGCCTCTGGCGGTCGACGTGTAG	0.62	438610-1-neg-i	-	GAGCCTCCAGGTGCCTCTGG	CGG	NGG	1	Deletion
KCNQ1	438610	71.6613	96.1226	chr11-2593290-2593292_23AGGdelA-438610-neg-i	-	GGATGAAGACCACGGAGCCC	AGG	NGG	AGG	A	23	CTCCGTGGTCTTC	TCCTGAGGATGCTACACGTCGACCGCCAGAGGCACCTGGAGGCTCCTGGG	50	TCCTGAGGATGCTACACGTCGACCGCCAGAGGCACCTGGAGGCTCCTGGGCTCCGTGGTCTTC	0.62	438610-2-pos-i	+	TGCTACACGTCGACCGCCAG	AGG	NGG	2	Deletion
KCNQ1	438610	79.1218	96.1226	chr11-2593290-2593292_31AGGdelA-438610-neg-i	-	CTGGCGGTGGATGAAGACCA	CGG	NGG	AGG	A	31	TCTTCATCCACCG	ATGCTACACGTCGACCGCCAGAGGCACCTGGAGGCTCCTGGGCTCCGTGG	50	ATGCTACACGTCGACCGCCAGAGGCACCTGGAGGCTCCTGGGCTCCGTGGTCTTCATCCACCG	0.54	438610-2-pos-i	+	TGCTACACGTCGACCGCCAG	AGG	NGG	2	Deletion
KCNQ1	53112	87.6912	65.9422	chr11-2594115-2594118_20ATCTdelA-53112-pos-i	+	CTGATAACCACCCTGTACAT	CGG	NGG	ATCT	A	20	TAACCACCCTGTA	CATCGGCTTCCTGGGCCTCATCTCCTCGTACTTTGTGTACCTGGCTGAGA	50	TCTCAGCCAGGTACACAAAGTACGAGGAGATGAGGCCCAGGAAGCCGATGTACAGGGTGGTTA	0.46	53112-2-neg-i	-	ACACAAAGTACGAGGAGATG	AGG	NGG	2	Deletion
KCNQ1	53153	79.416	39.5313	chr11-2604737-2604739_45TTCdelT-53153-pos-i	+	CACCATCGGCTATGGGGACA	AGG	NGG	TTC	T	45	ATCGGCTATGGGG	ACAAGGTGCCCCAGACGTGGGTCGGGAAGACCATCGCCTCCTGCTTCTGT	50	ACAGAAGCAGGAGGCGATGGTCTTCCCGACCCACGTCTGGGGCACCTTGTCCCCATAGCCGAT	0.62	53153-1-neg-i	-	GAGATGGCAAAGACAGAAGC	AGG	NGG	1	Deletion
KCNQ1	53153	83.7702	39.5313	chr11-2604737-2604739_30TTCdelT-53153-pos-i	+	GGACAAGGTGCCCCAGACGT	GGG	NGG	TTC	T	30	AAGGTGCCCCAGA	CGTGGGTCGGGAAGACCATCGCCTCCTGCTTCTGTCTTTGCCATCTCCTT	50	AAGGAGATGGCAAAGACAGAAGCAGGAGGCGATGGTCTTCCCGACCCACGTCTGGGGCACCTT	0.62	53153-1-neg-i	-	GAGATGGCAAAGACAGAAGC	AGG	NGG	1	Deletion
KCNQ1	52962	73.0239	68.5184	chr11-2606529-2606533_28CTCATdelC-52962-pos-i	+	AGAGGCAGAAGCACTTCAAC	CGG	NGG	CTCAT	C	28	GCAGAAGCACTTC	AACCGGCAGATCCCGGCGGCAGCCTCACTCAGGTGCGGTGCCTGCAAGGC	50	GCCTTGCAGGCACCGCACCTGAGTGAGGCTGCCGCCGGGATCTGCCGGTTGAAGTGCTTCTGC	0.54	52962-1-neg-i	-	GCAGGCACCGCACCTGAGTG	AGG	NGG	1	Deletion
KCNQ1	52962	86.2519	68.5184	chr11-2606529-2606533_18CTCATdelC-52962-pos-i	+	GCACTTCAACCGGCAGATCC	CGG	NGG	CTCAT	C	18	TTCAACCGGCAGA	TCCCGGCGGCAGCCTCACTCAGGTGCGGTGCCTGCAAGGCCCTGGTCACT	50	AGTGACCAGGGCCTTGCAGGCACCGCACCTGAGTGAGGCTGCCGCCGGGATCTGCCGGTTGAA	0.54	52962-1-neg-i	-	GCAGGCACCGCACCTGAGTG	AGG	NGG	1	Deletion
KCNQ1	52962	92.5628	68.5184	chr11-2606529-2606533_15CTCATdelC-52962-pos-i	+	CTTCAACCGGCAGATCCCGG	CGG	NGG	CTCAT	C	15	AACCGGCAGATCC	CGGCGGCAGCCTCACTCAGGTGCGGTGCCTGCAAGGCCCTGGTCACTGTC	50	GACAGTGACCAGGGCCTTGCAGGCACCGCACCTGAGTGAGGCTGCCGCCGGGATCTGCCGGTT	0.62	52962-1-neg-i	-	GCAGGCACCGCACCTGAGTG	AGG	NGG	1	Deletion
KCNQ1	431370	64.2337	72.3688	chr11-2610015-2610016_40CAdelC-431370-pos-i	+	TCAAGCTGGACAAAGACAAT	GGG	NGG	CA	C	40	GCTGGACAAAGAC	AATGGGGTGACTCCTGGAGAGAAGATGCTCACAGTCCCCCTATCACGTGC	50	GCACGTGATAGGGGGACTGTGAGCATCTTCTCTCCAGGAGTCACCCCATTGTCTTTGTCCAGC	0.54	431370-2-neg-i	-	GGGGGGTCGCACGTGATAGG	GGG	NGG	2	Deletion
KCNQ1	431370	64.0093	72.3688	chr11-2610015-2610016_29CAdelC-431370-pos-i	+	AAAGACAATGGGGTGACTCC	TGG	NGG	CA	C	29	ACAATGGGGTGAC	TCCTGGAGAGAAGATGCTCACAGTCCCCCTATCACGTGCGACCCCCCAGA	50	TCTGGGGGGTCGCACGTGATAGGGGGACTGTGAGCATCTTCTCTCCAGGAGTCACCCCATTGT	0.54	431370-2-neg-i	-	GGGGGGTCGCACGTGATAGG	GGG	NGG	2	Deletion
KCNQ1	430941	39.4636	90.5541	chr11-2790090-2790091_16CGdelC-430941-pos-i	+	CCTCTCTCCACTGCAGGCTG	CGG	NGG	CG	C	16	TCTCCACTGCAGG	CTGCGGGAACACCATCGGCCACCATTAAGGTCATTCGACGCATGCAGTAC	50	GTACTGCATGCGTCGAATGACCTTAATGGTGGCCGATGGTGTTCCCGCAGCCTGCAGTGGAGA	0.62	430941-2-neg-i	-	ATGACCTTAATGGTGGCCGA	TGG	NGG	2	Deletion
KCNQ1	200888	86.1035	40.0561	chr11-2798214-2798215_13AGdelA-200888-neg-i	-	GTGAGGGCTTCCCAATGGAC	TGG	NGG	AG	A	13	CATTGGGAAGCCC	GGGCCAGGTGTGAACTGGTGTCTGTGTCCTTCTCTCCAGCTGGACCAGTC	50	GGGCCAGGTGTGAACTGGTGTCTGTGTCCTTCTCTCCAGCTGGACCAGTCCATTGGGAAGCCC	0.62	200888-1-pos-i	+	TCTGTGTCCTTCTCTCCAGC	TGG	NGG	1	Deletion
KCNQ1	200888	55.7465	40.0561	chr11-2798214-2798215_18AGdelA-200888-neg-i	-	GAACAGTGAGGGCTTCCCAA	TGG	NGG	AG	A	18	GGAAGCCCTCACT	AGGTGTGAACTGGTGTCTGTGTCCTTCTCTCCAGCTGGACCAGTCCATTG	50	AGGTGTGAACTGGTGTCTGTGTCCTTCTCTCCAGCTGGACCAGTCCATTGGGAAGCCCTCACT	0.62	200888-1-pos-i	+	TCTGTGTCCTTCTCTCCAGC	TGG	NGG	1	Deletion
KCNQ1	200888	63.3586	40.0561	chr11-2798214-2798215_29AGdelA-200888-neg-i	-	GAGACGGAGATGAACAGTGA	GGG	NGG	AG	A	29	CTGTTCATCTCCG	GGTGTCTGTGTCCTTCTCTCCAGCTGGACCAGTCCATTGGGAAGCCCTCA	50	GGTGTCTGTGTCCTTCTCTCCAGCTGGACCAGTCCATTGGGAAGCCCTCACTGTTCATCTCCG	0.54	200888-1-pos-i	+	TCTGTGTCCTTCTCTCCAGC	TGG	NGG	1	Deletion
KCNQ1	200888	71.4613	40.0561	chr11-2798214-2798215_30AGdelA-200888-neg-i	-	TGAGACGGAGATGAACAGTG	AGG	NGG	AG	A	30	TGTTCATCTCCGT	GTGTCTGTGTCCTTCTCTCCAGCTGGACCAGTCCATTGGGAAGCCCTCAC	50	GTGTCTGTGTCCTTCTCTCCAGCTGGACCAGTCCATTGGGAAGCCCTCACTGTTCATCTCCGT	0.46	200888-1-pos-i	+	TCTGTGTCCTTCTCTCCAGC	TGG	NGG	1	Deletion
KCNQ1	200888	59.4232	40.0561	chr11-2798214-2798215_45AGdelA-200888-neg-i	-	ACACAGAAACCCACCTGAGA	CGG	NGG	AG	A	45	CAGGTGGGTTTCT	TCTCCAGCTGGACCAGTCCATTGGGAAGCCCTCACTGTTCATCTCCGTCT	50	TCTCCAGCTGGACCAGTCCATTGGGAAGCCCTCACTGTTCATCTCCGTCTCAGGTGGGTTTCT	0.54	200888-1-pos-i	+	TCTGTGTCCTTCTCTCCAGC	TGG	NGG	1	Deletion
CDKN1C	502675	92.3394	66.5176	chr11-2906030-2906031_36CTdelC-502675-pos-i	+	CCGAAATCCCCGAGTGCAGC	TGG	NGG	CT	C	36	AATCCCCGAGTGC	AGCTGGTCAGCGAGAGGCTCCTGGCCGCGCTGCCCCGGTTCGCGCCCTGC	50	GCAGGGCGCGAACCGGGGCAGCGCGGCCAGGAGCCTCTCGCTGACCAGCTGCACTCGGGGATT	0.62	502675-3-neg-i	-	GCCGAGCAGGGCGCGAACCG	GGG	NGG	3	Deletion
CDKN1C	192352	73.9208	59.7435	chr11-2906270-2906271_34TGdelT-192352-neg-i	-	GGAGCAGCTGCCTAGTGTCC	CGG	NGG	TG	T	34	CACTAGGCAGCTG	GAGCCAGGACCGGGACTGGGGCGGGGTGGACGCCGGGGCCGGGACCGGGA	50	GAGCCAGGACCGGGACTGGGGCGGGGTGGACGCCGGGGCCGGGACCGGGACACTAGGCAGCTG	0.62	192352-3-pos-i	+	CTGGAGCCAGGACCGGGACT	GGG	NGG	3	Deletion
CDKN1C	502216	73.9208	55.3144	chr11-2906288-2906289_16CGdelC-502216-neg-i	-	GGAGCAGCTGCCTAGTGTCC	CGG	NGG	CG	C	16	CACTAGGCAGCTG	GAGCCAGGACCGGGACTGGGGGCGGGGTGGACGCCGGGCCGGGACCGGGA	50	GAGCCAGGACCGGGACTGGGGGCGGGGTGGACGCCGGGCCGGGACCGGGACACTAGGCAGCTG	0.62	502216-3-pos-i	+	CTGGGGGCGGGGTGGACGCC	GGG	NGG	3	Deletion
CDKN1C	453991	89.2301	89.1312	chr11-2906523-2906524_48TGdelT-453991-pos-i	+	CACCGAGTCGCTGTCCACTT	CGG	NGG	TG	T	48	GAGTCGCTGTCCA	CTTCGGTCCACTGCAGGCGTCCAGGGCCCCGCAGCGGCATGTCCTGCTGA	50	TCAGCAGGACATGCCGCTGCGGGGCCCTGGACGCCTGCAGTGGACCGAAGTGGACAGCGACTC	0.62	453991-1-neg-i	-	GCTGGGATTACGACTTCAGC	AGG	NGG	1	Deletion
CDKN1C	453991	81.0804	89.1312	chr11-2906523-2906524_37TGdelT-453991-pos-i	+	TGTCCACTTCGGTCCACTGC	AGG	NGG	TG	T	37	CACTTCGGTCCAC	TGCAGGCGTCCAGGGCCCCGCAGCGGCATGTCCTGCTGAAGTCGTAATCC	50	GGATTACGACTTCAGCAGGACATGCCGCTGCGGGGCCCTGGACGCCTGCAGTGGACCGAAGTG	0.62	453991-1-neg-i	-	GCTGGGATTACGACTTCAGC	AGG	NGG	1	Deletion
STIM1	643831	95.0942	60.4092	chr11-4091341-4091349_37GAACCGTTAdelG-643831-pos-i	+	CTGGTGGTGTCTATCGTTAT	TGG	NGG	GAACCGTTA	G	37	TGGTGTCTATCGT	TATTGGTGTGGGCGGCTGCTGGTTTGCCTATATCCAGCTCCAAGGAGCAC	50	GTGCTCCTTGGAGCTGGATATAGGCAAACCAGCAGCCGCCCACACCAATAACGATAGACACCA	0.46	643831-3-neg-i	-	CTTCATGTGCTCCTTGGAGC	TGG	NGG	3	Deletion
HBB	15430	64.7162	66.8017	chr11-5246943-5246944_24ACdelA-15430-pos-i	+	GAATTCTTTGCCAAAGTGAT	GGG	NGG	AC	A	24	TCTTTGCCAAAGT	GATGGGCCAGCACACAGACCAGCAGTTGCCCAGGAGCTGTGGGAGGAAGA	50	TCTTCCTCCCACAGCTCCTGGGCAACTGCTGGTCTGTGTGCTGGCCCATCACTTTGGCAAAGA	0.38	15430-1-neg-i	-	CACAGCTCCTGGGCAACTGC	TGG	NGG	1	Deletion
HBB	15420	44.2715	66.6057	chr11-5247891-5247892_7AGdelA-15420-neg-i	-	CGGTGCCTTTAGTGATGGCC	TGG	NGG	AG	A	7	CATCACTAAAGGC	GCTCACTCAGTGTGGCAAAGGTGCCCTTGAGGTTGTCCAGGTGACCAGGC	50	GCTCACTCAGTGTGGCAAAGGTGCCCTTGAGGTTGTCCAGGTGACCAGGCCATCACTAAAGGC	0.46	15420-1-pos-i	+	TTGAGGTTGTCCAGGTGACC	AGG	NGG	1	Deletion
HBB	15420	57.5706	66.6057	chr11-5247891-5247892_27AGdelA-15420-neg-i	-	GCTCATGGCAAGAAAGTGCT	CGG	NGG	AG	A	27	ACTTTCTTGCCAT	GTGCCCTTGAGGTTGTCCAGGTGACCAGGCCATCACTAAAGGCACCGAGC	50	GTGCCCTTGAGGTTGTCCAGGTGACCAGGCCATCACTAAAGGCACCGAGCACTTTCTTGCCAT	0.38	15420-1-pos-i	+	TTGAGGTTGTCCAGGTGACC	AGG	NGG	1	Deletion
HBB	15420	72.5282	66.6057	chr11-5247891-5247892_42AGdelA-15420-neg-i	-	AACCCTAAGGTGAAGGCTCA	TGG	NGG	AG	A	42	GCCTTCACCTTAG	TCCAGGTGACCAGGCCATCACTAAAGGCACCGAGCACTTTCTTGCCATGA	50	TCCAGGTGACCAGGCCATCACTAAAGGCACCGAGCACTTTCTTGCCATGAGCCTTCACCTTAG	0.54	15420-1-pos-i	+	TTGAGGTTGTCCAGGTGACC	AGG	NGG	1	Deletion
HBB	15420	82.692	66.6057	chr11-5247891-5247892_49AGdelA-15420-neg-i	-	TATGGGCAACCCTAAGGTGA	AGG	NGG	AG	A	49	CCTTAGGGTTGCC	GACCAGGCCATCACTAAAGGCACCGAGCACTTTCTTGCCATGAGCCTTCA	50	GACCAGGCCATCACTAAAGGCACCGAGCACTTTCTTGCCATGAGCCTTCACCTTAGGGTTGCC	0.62	15420-1-pos-i	+	TTGAGGTTGTCCAGGTGACC	AGG	NGG	1	Deletion
HBB	618160	72.1659	85.8991	chr11-5247901-5247903_45TCAdelT-618160-pos-i	+	ACAGTGCAGCTCACTCAGTG	TGG	NGG	TCA	T	45	TGCAGCTCACTCA	GTGTGGCAAAGGTGCCCTTGAGGTTGTCCAGGTGAGCCAGGCCATCTAAA	50	TTTAGATGGCCTGGCTCACCTGGACAACCTCAAGGGCACCTTTGCCACACTGAGTGAGCTGCA	0.54	618160-3-neg-i	-	AAGTGCTCGGTGCCTTTAGA	TGG	NGG	3	Deletion
HBB	618160	75.916	85.8991	chr11-5247901-5247903_39TCAdelT-618160-pos-i	+	CAGCTCACTCAGTGTGGCAA	AGG	NGG	TCA	T	39	TCACTCAGTGTGG	CAAAGGTGCCCTTGAGGTTGTCCAGGTGAGCCAGGCCATCTAAAGGCACC	50	GGTGCCTTTAGATGGCCTGGCTCACCTGGACAACCTCAAGGGCACCTTTGCCACACTGAGTGA	0.54	618160-3-neg-i	-	AAGTGCTCGGTGCCTTTAGA	TGG	NGG	3	Deletion
HBB	618160	62.6647	85.8991	chr11-5247901-5247903_10TCAdelT-618160-pos-i	+	TGAGGTTGTCCAGGTGAGCC	AGG	NGG	TCA	T	10	GTTGTCCAGGTGA	GCCAGGCCATCTAAAGGCACCGAGCACTTTCTTGCCATGAGCCTTCACCT	50	AGGTGAAGGCTCATGGCAAGAAAGTGCTCGGTGCCTTTAGATGGCCTGGCTCACCTGGACAAC	0.54	618160-3-neg-i	-	AAGTGCTCGGTGCCTTTAGA	TGG	NGG	3	Deletion
HBB	15560	57.5706	48.0282	chr11-5247901-5247905_14TCACTdelA-15560-neg-i	-	GCTCATGGCAAGAAAGTGCT	CGG	NGG	TCACT	A	14	ACTTTCTTGCCAT	AAGGTGCCCTTGAGGTTGTCCAGGTGAGCCAGGCCAAAAAGGCACCGAGC	50	AAGGTGCCCTTGAGGTTGTCCAGGTGAGCCAGGCCAAAAAGGCACCGAGCACTTTCTTGCCAT	0.38	15560-1-pos-i	+	CCAGGTGAGCCAGGCCAAAA	AGG	NGG	1	Deletion
HBB	15560	72.5282	48.0282	chr11-5247901-5247905_29TCACTdelA-15560-neg-i	-	AACCCTAAGGTGAAGGCTCA	TGG	NGG	TCACT	A	29	GCCTTCACCTTAG	TTGTCCAGGTGAGCCAGGCCAAAAAGGCACCGAGCACTTTCTTGCCATGA	50	TTGTCCAGGTGAGCCAGGCCAAAAAGGCACCGAGCACTTTCTTGCCATGAGCCTTCACCTTAG	0.54	15560-1-pos-i	+	CCAGGTGAGCCAGGCCAAAA	AGG	NGG	1	Deletion
HBB	15560	82.692	48.0282	chr11-5247901-5247905_36TCACTdelA-15560-neg-i	-	TATGGGCAACCCTAAGGTGA	AGG	NGG	TCACT	A	36	CCTTAGGGTTGCC	GGTGAGCCAGGCCAAAAAGGCACCGAGCACTTTCTTGCCATGAGCCTTCA	50	GGTGAGCCAGGCCAAAAAGGCACCGAGCACTTTCTTGCCATGAGCCTTCACCTTAGGGTTGCC	0.62	15560-1-pos-i	+	CCAGGTGAGCCAGGCCAAAA	AGG	NGG	1	Deletion
HBB	36303	62.6647	67.1135	chr11-5247917-5247919_26GCAdelG-36303-pos-i	+	TGAGGTTGTCCAGGTGAGCC	AGG	NGG	GCA	G	26	GTTGTCCAGGTGA	GCCAGGCCATCACTAAAGGCACCGAGCTTTCTTGCCATGAGCCTTCACCT	50	AGGTGAAGGCTCATGGCAAGAAAGCTCGGTGCCTTTAGTGATGGCCTGGCTCACCTGGACAAC	0.54	36303-2-neg-i	-	AGGCTCATGGCAAGAAAGCT	CGG	NGG	2	Deletion
HBB	15415	77.7603	59.3973	chr11-5247986-5247987_45AGdelA-15415-pos-i	+	TTGCCATGAGCCTTCACCTT	AGG	NGG	AG	A	45	CATGAGCCTTCAC	CTTAGGGTTGCCCATAACAGCATCAGGAGTGGACAGATCCCCAAAGACTC	50	GAGTCTTTGGGGATCTGTCCACTCCTGATGCTGTTATGGGCAACCCTAAGGTGAAGGCTCATG	0.54	15415-1-neg-i	-	CAGAGGTTCTTTGAGTCTTT	GGG	NGG	1	Deletion
HBB	15415	85.1757	59.3973	chr11-5247986-5247987_44AGdelA-15415-pos-i	+	TGCCATGAGCCTTCACCTTA	GGG	NGG	AG	A	44	ATGAGCCTTCACC	TTAGGGTTGCCCATAACAGCATCAGGAGTGGACAGATCCCCAAAGACTCA	50	TGAGTCTTTGGGGATCTGTCCACTCCTGATGCTGTTATGGGCAACCCTAAGGTGAAGGCTCAT	0.54	15415-1-neg-i	-	CAGAGGTTCTTTGAGTCTTT	GGG	NGG	1	Deletion
HBB	15415	79.875	59.3973	chr11-5247986-5247987_19AGdelA-15415-pos-i	+	GCCCATAACAGCATCAGGAG	TGG	NGG	AG	A	19	ATAACAGCATCAG	GAGTGGACAGATCCCCAAAGACTCAAAGAACCTCTGGGTCCAAGGGTAGA	50	TCTACCCTTGGACCCAGAGGTTCTTTGAGTCTTTGGGGATCTGTCCACTCCTGATGCTGTTAT	0.38	15415-1-neg-i	-	CAGAGGTTCTTTGAGTCTTT	GGG	NGG	1	Deletion
HBB	15415	51.9208	59.3973	chr11-5247986-5247987_4AGdelA-15415-pos-i	+	AGGAGTGGACAGATCCCCAA	AGG	NGG	AG	A	4	GTGGACAGATCCC	CAAAGACTCAAAGAACCTCTGGGTCCAAGGGTAGACCACCAGCAGCCTAA	50	TTAGGCTGCTGGTGGTCTACCCTTGGACCCAGAGGTTCTTTGAGTCTTTGGGGATCTGTCCAC	0.62	15415-1-neg-i	-	CAGAGGTTCTTTGAGTCTTT	GGG	NGG	1	Deletion
HBB	15427	82.3943	51.1732	chr11-5248001-5248008_6TCTGGGTCdelT-15427-neg-i	-	GGCTGCTGGTGGTCTACCCT	TGG	NGG	TCTGGGTC	T	6	GTAGACCACCAGC	AACAGCATCAGGAGTGGACAGATCCCCAAAGGACTCAAAGAACCTCAAGG	50	AACAGCATCAGGAGTGGACAGATCCCCAAAGGACTCAAAGAACCTCAAGGGTAGACCACCAGC	0.62	15427-1-pos-i	+	AAAGGACTCAAAGAACCTCA	AGG	NGG	1	Deletion
HBB	15427	66.6804	51.1732	chr11-5248001-5248008_17TCTGGGTCdelT-15427-neg-i	-	TCCCACCCTTAGGCTGCTGG	TGG	NGG	TCTGGGTC	T	17	GCAGCCTAAGGGT	GAGTGGACAGATCCCCAAAGGACTCAAAGAACCTCAAGGGTAGACCACCA	50	GAGTGGACAGATCCCCAAAGGACTCAAAGAACCTCAAGGGTAGACCACCAGCAGCCTAAGGGT	0.62	15427-1-pos-i	+	AAAGGACTCAAAGAACCTCA	AGG	NGG	1	Deletion
HBB	15427	70.5701	51.1732	chr11-5248001-5248008_47TCTGGGTCdelT-15427-neg-i	-	CACTGACTCTCTCTGCCTAT	TGG	NGG	TCTGGGTC	T	47	GGCAGAGAGAGTC	ACCTCAAGGGTAGACCACCAGCAGCCTAAGGGTGGGAAAATAGACCAATA	50	ACCTCAAGGGTAGACCACCAGCAGCCTAAGGGTGGGAAAATAGACCAATAGGCAGAGAGAGTC	0.62	15427-1-pos-i	+	AAAGGACTCAAAGAACCTCA	AGG	NGG	1	Deletion
HBB	15551	79.875	84.2367	chr11-5248003-5248005_36TGGdelT-15551-pos-i	+	GCCCATAACAGCATCAGGAG	TGG	NGG	TGG	T	36	ATAACAGCATCAG	GAGTGGACAGATCCCCAAAGGACTCAAAGAACCTCTGTCCAAGGGTAGAC	50	GTCTACCCTTGGACAGAGGTTCTTTGAGTCCTTTGGGGATCTGTCCACTCCTGATGCTGTTAT	0.38	15551-2-neg-i	-	GGTGGTCTACCCTTGGACAG	AGG	NGG	2	Deletion
HBB	15431	82.3943	69.4982	chr11-5248009-5248010_4CAdelC-15431-neg-i	-	GGCTGCTGGTGGTCTACCCT	TGG	NGG	CA	C	4	GTAGACCACCAGC	ATCAGGAGTGGACAGATCCCCAAAGGACTCAAAGAACCTCTGGGTCCAGG	50	ATCAGGAGTGGACAGATCCCCAAAGGACTCAAAGAACCTCTGGGTCCAGGGTAGACCACCAGC	0.62	15431-3-pos-i	+	CTCAAAGAACCTCTGGGTCC	AGG	NGG	3	Deletion
HBB	15431	66.6804	69.4982	chr11-5248009-5248010_15CAdelC-15431-neg-i	-	TCCCACCCTTAGGCTGCTGG	TGG	NGG	CA	C	15	GCAGCCTAAGGGT	ACAGATCCCCAAAGGACTCAAAGAACCTCTGGGTCCAGGGTAGACCACCA	50	ACAGATCCCCAAAGGACTCAAAGAACCTCTGGGTCCAGGGTAGACCACCAGCAGCCTAAGGGT	0.62	15431-3-pos-i	+	CTCAAAGAACCTCTGGGTCC	AGG	NGG	3	Deletion
HBB	15431	70.5701	69.4982	chr11-5248009-5248010_45CAdelC-15431-neg-i	-	CACTGACTCTCTCTGCCTAT	TGG	NGG	CA	C	45	GGCAGAGAGAGTC	GGGTCCAGGGTAGACCACCAGCAGCCTAAGGGTGGGAAAATAGACCAATA	50	GGGTCCAGGGTAGACCACCAGCAGCCTAAGGGTGGGAAAATAGACCAATAGGCAGAGAGAGTC	0.62	15431-3-pos-i	+	CTCAAAGAACCTCTGGGTCC	AGG	NGG	3	Deletion
HBB	15424	79.875	84.1855	chr11-5248011-5248012_44AGdelA-15424-pos-i	+	GCCCATAACAGCATCAGGAG	TGG	NGG	AG	A	44	ATAACAGCATCAG	GAGTGGACAGATCCCCAAAGGACTCAAAGAACCTCTGGGTCCAAGGTAGA	50	TCTACCTTGGACCCAGAGGTTCTTTGAGTCCTTTGGGGATCTGTCCACTCCTGATGCTGTTAT	0.38	15424-3-neg-i	-	AGGCTGCTGGTGGTCTACCT	TGG	NGG	3	Deletion
HBB	15424	51.9208	84.1855	chr11-5248011-5248012_29AGdelA-15424-pos-i	+	AGGAGTGGACAGATCCCCAA	AGG	NGG	AG	A	29	GTGGACAGATCCC	CAAAGGACTCAAAGAACCTCTGGGTCCAAGGTAGACCACCAGCAGCCTAA	50	TTAGGCTGCTGGTGGTCTACCTTGGACCCAGAGGTTCTTTGAGTCCTTTGGGGATCTGTCCAC	0.62	15424-3-neg-i	-	AGGCTGCTGGTGGTCTACCT	TGG	NGG	3	Deletion
HBB	15166	76.6329	52.3099	chr11-5248178-5248181_16CCAAdelC-15166-pos-i	+	ACCTTGATACCAACCTGCCC	AGG	NGG	CCAA	C	16	TGATACCAACCTG	CCCAGGGCCTCACCACCTTCATCCACGTTCACCTTGCCCCACAGGGCAGT	50	ACTGCCCTGTGGGGCAAGGTGAACGTGGATGAAGGTGGTGAGGCCCTGGGCAGGTTGGTATCA	0.46	15166-3-neg-i	-	AAGGTGAACGTGGATGAAGG	TGG	NGG	3	Deletion
HBB	15166	73.64	52.3099	chr11-5248178-5248181_15CCAAdelC-15166-pos-i	+	CCTTGATACCAACCTGCCCA	GGG	NGG	CCAA	C	15	GATACCAACCTGC	CCAGGGCCTCACCACCTTCATCCACGTTCACCTTGCCCCACAGGGCAGTA	50	TACTGCCCTGTGGGGCAAGGTGAACGTGGATGAAGGTGGTGAGGCCCTGGGCAGGTTGGTATC	0.54	15166-3-neg-i	-	AAGGTGAACGTGGATGAAGG	TGG	NGG	3	Deletion
HBB	15414	76.6329	58.1601	chr11-5248200-5248201_38TGdelT-15414-pos-i	+	ACCTTGATACCAACCTGCCC	AGG	NGG	TG	T	38	TGATACCAACCTG	CCCAGGGCCTCACCACCAACTTCATCCACGTTCACCTTCCCCACAGGGCA	50	TGCCCTGTGGGGAAGGTGAACGTGGATGAAGTTGGTGGTGAGGCCCTGGGCAGGTTGGTATCA	0.46	15414-3-neg-i	-	CCGTTACTGCCCTGTGGGGA	AGG	NGG	3	Deletion
HBB	38647	76.6329	59.7632	chr11-5248205-5248206_43CAdelC-38647-pos-i	+	ACCTTGATACCAACCTGCCC	AGG	NGG	CA	C	43	TGATACCAACCTG	CCCAGGGCCTCACCACCAACTTCATCCACGTTCACCTTGCCCCCAGGGCA	50	TGCCCTGGGGGCAAGGTGAACGTGGATGAAGTTGGTGGTGAGGCCCTGGGCAGGTTGGTATCA	0.46	38647-3-neg-i	-	GTCTGCCGTTACTGCCCTGG	GGG	NGG	3	Deletion
HBB	38647	70.5546	75.9485	chr11-5248205-5248206_2CAdelC-38647-neg-i	-	TCTGCCGTTACTGCCCTGTG	GGG	NGG	CA	C	2	AGGGCAGTAACGG	AACCTGCCCAGGGCCTCACCACCAACTTCATCCACGTTCACCTTGCCCCC	50	AACCTGCCCAGGGCCTCACCACCAACTTCATCCACGTTCACCTTGCCCCCAGGGCAGTAACGG	0.62	38647-2-pos-i	+	TCCACGTTCACCTTGCCCCC	AGG	NGG	2	Deletion
HBB	15422	34.5442	91.4715	chr11-5248233-5248235_29CAGdelC-15422-pos-i	+	CCACGTTCACCTTGCCCCAC	AGG	NGG	CAG	C	29	GTTCACCTTGCCC	CACAGGGCAGTAACGGCAGACTTCTCCTCGAGTCAGATGCACCATGGTGT	50	ACACCATGGTGCATCTGACTCGAGGAGAAGTCTGCCGTTACTGCCCTGTGGGGCAAGGTGAAC	0.62	15422-3-neg-i	-	ACCATGGTGCATCTGACTCG	AGG	NGG	3	Deletion
HBB	15422	46.5877	91.4715	chr11-5248233-5248235_28CAGdelC-15422-pos-i	+	CACGTTCACCTTGCCCCACA	GGG	NGG	CAG	C	28	TTCACCTTGCCCC	ACAGGGCAGTAACGGCAGACTTCTCCTCGAGTCAGATGCACCATGGTGTC	50	GACACCATGGTGCATCTGACTCGAGGAGAAGTCTGCCGTTACTGCCCTGTGGGGCAAGGTGAA	0.62	15422-3-neg-i	-	ACCATGGTGCATCTGACTCG	AGG	NGG	3	Deletion
HBD	15065	87.3282	67.2736	chr11-5255356-5255357_4CTdelC-15065-neg-i	-	TGCTGTTATGGGCAACCCTA	AGG	NGG	CT	C	4	GGTTGCCCATAAC	GGCCATCACTAAAGGCACCTAGCACCTTCTTGCCATGAGCCTTCACCTAG	50	GGCCATCACTAAAGGCACCTAGCACCTTCTTGCCATGAGCCTTCACCTAGGGTTGCCCATAAC	0.54	15065-2-pos-i	+	CTTGCCATGAGCCTTCACCT	AGG	NGG	2	Deletion
HBD	15065	44.2625	67.2736	chr11-5255356-5255357_15CTdelC-15065-neg-i	-	TCCTCTCCTGATGCTGTTAT	GGG	NGG	CT	C	15	ACAGCATCAGGAG	AAGGCACCTAGCACCTTCTTGCCATGAGCCTTCACCTAGGGTTGCCCATA	50	AAGGCACCTAGCACCTTCTTGCCATGAGCCTTCACCTAGGGTTGCCCATAACAGCATCAGGAG	0.54	15065-2-pos-i	+	CTTGCCATGAGCCTTCACCT	AGG	NGG	2	Deletion
HBD	15065	44.1183	67.2736	chr11-5255356-5255357_16CTdelC-15065-neg-i	-	GTCCTCTCCTGATGCTGTTA	TGG	NGG	CT	C	16	CAGCATCAGGAGA	AGGCACCTAGCACCTTCTTGCCATGAGCCTTCACCTAGGGTTGCCCATAA	50	AGGCACCTAGCACCTTCTTGCCATGAGCCTTCACCTAGGGTTGCCCATAACAGCATCAGGAGA	0.54	15065-2-pos-i	+	CTTGCCATGAGCCTTCACCT	AGG	NGG	2	Deletion
HBD	15065	71.5905	67.2736	chr11-5255356-5255357_45CTdelC-15065-neg-i	-	CAGAGGTTCTTTGAGTCCTT	TGG	NGG	CT	C	45	GACTCAAAGAACC	TTCACCTAGGGTTGCCCATAACAGCATCAGGAGAGGACAGATCCCCAAAG	50	TTCACCTAGGGTTGCCCATAACAGCATCAGGAGAGGACAGATCCCCAAAGGACTCAAAGAACC	0.46	15065-2-pos-i	+	CTTGCCATGAGCCTTCACCT	AGG	NGG	2	Deletion
SMPD1	551367	88.902	77.6792	chr11-6411907-6411908_8GCdelG-551367-pos-i	+	CAGGGACAAGACGGGACCGC	CGG	NGG	GC	G	8	GACAAGACGGGAC	CGCCGGAGCCCCGGACTCCTTTGGATGGGCCTGGTGCTGGCGCTGGCGCT	50	AGCGCCAGCGCCAGCACCAGGCCCATCCAAAGGAGTCCGGGGCTCCGGCGGTCCCGTCTTGTC	0.62	551367-1-neg-i	-	TCCAAAGGAGTCCGGGGCTC	CGG	NGG	1	Deletion
SMPD1	167708	76.0832	77.9179	chr11-6412647-6412648_24GCdelG-167708-pos-i	+	ACTGCAGAAGGAACCCAATG	TGG	NGG	GC	G	24	CAGAAGGAACCCA	ATGTGGCTCGCGTGGGCTCCGTGGCATCAAGCTGTGCAATCTGCTGAAGA	50	TCTTCAGCAGATTGCACAGCTTGATGCCACGGAGCCCACGCGAGCCACATTGGGTTCCTTCTG	0.54	167708-1-neg-i	-	GATTGCACAGCTTGATGCCA	CGG	NGG	1	Deletion
SMPD1	167708	94.0156	77.9179	chr11-6412647-6412648_15GCdelG-167708-pos-i	+	GGAACCCAATGTGGCTCGCG	TGG	NGG	GC	G	15	CCCAATGTGGCTC	GCGTGGGCTCCGTGGCATCAAGCTGTGCAATCTGCTGAAGATAGCACCAC	50	GTGGTGCTATCTTCAGCAGATTGCACAGCTTGATGCCACGGAGCCCACGCGAGCCACATTGGG	0.62	167708-1-neg-i	-	GATTGCACAGCTTGATGCCA	CGG	NGG	1	Deletion
SMPD1	167708	97.8822	77.9179	chr11-6412647-6412648_14GCdelG-167708-pos-i	+	GAACCCAATGTGGCTCGCGT	GGG	NGG	GC	G	14	CCAATGTGGCTCG	CGTGGGCTCCGTGGCATCAAGCTGTGCAATCTGCTGAAGATAGCACCACC	50	GGTGGTGCTATCTTCAGCAGATTGCACAGCTTGATGCCACGGAGCCCACGCGAGCCACATTGG	0.62	167708-1-neg-i	-	GATTGCACAGCTTGATGCCA	CGG	NGG	1	Deletion
SMPD1	2990	65.8288	55.9321	chr11-6413285-6413286_41TCdelT-2990-pos-i	+	AGTGCCAGTGTACCCTGCTG	TGG	NGG	TC	T	41	CCAGTGTACCCTG	CTGTGGGTAACCATGAAAGCACACCTGTCAATAGCTTCCCTCCCCCTTCA	50	TGAAGGGGGAGGGAAGCTATTGACAGGTGTGCTTTCATGGTTACCCACAGCAGGGTACACTGG	0.62	2990-3-neg-i	-	TTGCCCTCAATGAAGGGGGA	GGG	NGG	3	Deletion
SMPD1	2990	69.5696	55.9321	chr11-6413285-6413286_40TCdelT-2990-pos-i	+	GTGCCAGTGTACCCTGCTGT	GGG	NGG	TC	T	40	CAGTGTACCCTGC	TGTGGGTAACCATGAAAGCACACCTGTCAATAGCTTCCCTCCCCCTTCAT	50	ATGAAGGGGGAGGGAAGCTATTGACAGGTGTGCTTTCATGGTTACCCACAGCAGGGTACACTG	0.62	2990-3-neg-i	-	TTGCCCTCAATGAAGGGGGA	GGG	NGG	3	Deletion
SMPD1	594223	79.5566	79.0854	chr11-6415473-6415474_12ACdelA-594223-neg-i	-	GGATGTAGGTCTCATGGTCC	AGG	NGG	AC	A	12	CCATGAGACCTAC	TGTGTACCAAATAGATGGAAACTACTCCGGGAGCTCTCAGTGGTCCTGGA	50	TGTGTACCAAATAGATGGAAACTACTCCGGGAGCTCTCAGTGGTCCTGGACCATGAGACCTAC	0.54	594223-2-pos-i	+	ACTACTCCGGGAGCTCTCAG	TGG	NGG	2	Deletion
SMPD1	594223	68.1555	79.0854	chr11-6415473-6415474_26ACdelA-594223-neg-i	-	CTGGGTCAGATTCAGGATGT	AGG	NGG	AC	A	26	TCCTGAATCTGAC	ATGGAAACTACTCCGGGAGCTCTCAGTGGTCCTGGACCATGAGACCTACA	50	ATGGAAACTACTCCGGGAGCTCTCAGTGGTCCTGGACCATGAGACCTACATCCTGAATCTGAC	0.46	594223-2-pos-i	+	ACTACTCCGGGAGCTCTCAG	TGG	NGG	2	Deletion
SMPD1	594223	86.1003	79.0854	chr11-6415473-6415474_44ACdelA-594223-neg-i	-	GGCTCCCGGTATGTTTGCCT	GGG	NGG	AC	A	44	CAAACATACCGGG	GCTCTCAGTGGTCCTGGACCATGAGACCTACATCCTGAATCTGACCCAGG	50	GCTCTCAGTGGTCCTGGACCATGAGACCTACATCCTGAATCTGACCCAGGCAAACATACCGGG	0.54	594223-2-pos-i	+	ACTACTCCGGGAGCTCTCAG	TGG	NGG	2	Deletion
SMPD1	633426	80.9801	99.6853	chr11-6415615-6415617_43GGTdelG-633426-pos-i	+	TACAGGGCTCGAGAAACCTA	TGG	NGG	GGT	G	43	GGGCTCGAGAAAC	CTATGGGCTGCCCAACACACTGCCTACCGCCTGGCACAACCTGATATCGC	50	GCGATATCAGGTTGTGCCAGGCGGTAGGCAGTGTGTTGGGCAGCCCATAGGTTTCTCGAGCCC	0.62	633426-3-neg-i	-	GTCGCCCCGCATGCGATATC	AGG	NGG	3	Deletion
SMPD1	633426	85.7821	99.6853	chr11-6415615-6415617_42GGTdelG-633426-pos-i	+	ACAGGGCTCGAGAAACCTAT	GGG	NGG	GGT	G	42	GGCTCGAGAAACC	TATGGGCTGCCCAACACACTGCCTACCGCCTGGCACAACCTGATATCGCA	50	TGCGATATCAGGTTGTGCCAGGCGGTAGGCAGTGTGTTGGGCAGCCCATAGGTTTCTCGAGCC	0.62	633426-3-neg-i	-	GTCGCCCCGCATGCGATATC	AGG	NGG	3	Deletion
SMPD1	633426	85.4982	99.6853	chr11-6415615-6415617_15GGTdelG-633426-pos-i	+	CCAACACACTGCCTACCGCC	TGG	NGG	GGT	G	15	CACACTGCCTACC	GCCTGGCACAACCTGATATCGCATGCGGGGCGACATGCAACTTTTCCAGA	50	TCTGGAAAAGTTGCATGTCGCCCCGCATGCGATATCAGGTTGTGCCAGGCGGTAGGCAGTGTG	0.62	633426-3-neg-i	-	GTCGCCCCGCATGCGATATC	AGG	NGG	3	Deletion
TPP1	522104	70.5842	90.6393	chr11-6636150-6636151_21GAdelG-522104-pos-i	+	CCATGCTGCTGGTAGAGCCT	TGG	NGG	GA	G	21	GCTGCTGGTAGAG	CCTTGGGTTGAGAAAGCCAAGGGGGGGCGGCCACTAAGGATCCTGTGCTC	50	GAGCACAGGATCCTTAGTGGCCGCCCCCCCTTGGCTTTCTCAACCCAAGGCTCTACCAGCAGC	0.62	522104-2-neg-i	-	CCTTAGTGGCCGCCCCCCCT	TGG	NGG	2	Deletion
TPP1	522104	49.1591	90.6393	chr11-6636150-6636151_20GAdelG-522104-pos-i	+	CATGCTGCTGGTAGAGCCTT	GGG	NGG	GA	G	20	CTGCTGGTAGAGC	CTTGGGTTGAGAAAGCCAAGGGGGGGCGGCCACTAAGGATCCTGTGCTCA	50	TGAGCACAGGATCCTTAGTGGCCGCCCCCCCTTGGCTTTCTCAACCCAAGGCTCTACCAGCAG	0.62	522104-2-neg-i	-	CCTTAGTGGCCGCCCCCCCT	TGG	NGG	2	Deletion
TPP1	522104	69.5955	90.6393	chr11-6636150-6636151_3GAdelG-522104-pos-i	+	CTTGGGTTGAGAAAGCCAAG	AGG	NGG	GA	G	3	GGTTGAGAAAGCC	AAGGGGGGGCGGCCACTAAGGATCCTGTGCTCATTGATCAAGGATAGGAT	50	ATCCTATCCTTGATCAATGAGCACAGGATCCTTAGTGGCCGCCCCCCCTTGGCTTTCTCAACC	0.54	522104-2-neg-i	-	CCTTAGTGGCCGCCCCCCCT	TGG	NGG	2	Deletion
TPP1	522104	61.752	90.6393	chr11-6636150-6636151_2GAdelG-522104-pos-i	+	TTGGGTTGAGAAAGCCAAGA	GGG	NGG	GA	G	2	GTTGAGAAAGCCA	AGGGGGGGCGGCCACTAAGGATCCTGTGCTCATTGATCAAGGATAGGATC	50	GATCCTATCCTTGATCAATGAGCACAGGATCCTTAGTGGCCGCCCCCCCTTGGCTTTCTCAAC	0.46	522104-2-neg-i	-	CCTTAGTGGCCGCCCCCCCT	TGG	NGG	2	Deletion
TPP1	522104	59.8176	90.6393	chr11-6636150-6636151_1GAdelG-522104-pos-i	+	TGGGTTGAGAAAGCCAAGAG	GGG	NGG	GA	G	1	TTGAGAAAGCCAA	GGGGGGGCGGCCACTAAGGATCCTGTGCTCATTGATCAAGGATAGGATCC	50	GGATCCTATCCTTGATCAATGAGCACAGGATCCTTAGTGGCCGCCCCCCCTTGGCTTTCTCAA	0.38	522104-2-neg-i	-	CCTTAGTGGCCGCCCCCCCT	TGG	NGG	2	Deletion
TPP1	522104	84.0022	69.5955	chr11-6636150-6636151_16GAdelG-522104-neg-i	-	AATGAGCACAGGATCCTTAG	TGG	NGG	GA	G	16	AGGATCCTGTGCT	TGCTGCTGGTAGAGCCTTGGGTTGAGAAAGCCAAGGGGGGGCGGCCACTA	50	TGCTGCTGGTAGAGCCTTGGGTTGAGAAAGCCAAGGGGGGGCGGCCACTAAGGATCCTGTGCT	0.54	522104-3-pos-i	+	CTTGGGTTGAGAAAGCCAAG	GGG	NGG	3	Deletion
TPP1	522104	81.6551	69.5955	chr11-6636150-6636151_27GAdelG-522104-neg-i	-	TATCCTTGATCAATGAGCAC	AGG	NGG	GA	G	27	CTCATTGATCAAG	GAGCCTTGGGTTGAGAAAGCCAAGGGGGGGCGGCCACTAAGGATCCTGTG	50	GAGCCTTGGGTTGAGAAAGCCAAGGGGGGGCGGCCACTAAGGATCCTGTGCTCATTGATCAAG	0.38	522104-3-pos-i	+	CTTGGGTTGAGAAAGCCAAG	GGG	NGG	3	Deletion
TPP1	419346	64.1387	54.8377	chr11-6638962-6638963_24GAdelG-419346-neg-i	-	ATACCTGACCCTAGAGAATG	TGG	NGG	GA	G	24	TCTCTAGGGTCAG	TTTGCACCGTGTGGAGGGTCAGTGGGGTGGCCTCACCAGATCAGCCACAT	50	TTTGCACCGTGTGGAGGGTCAGTGGGGTGGCCTCACCAGATCAGCCACATTCTCTAGGGTCAG	0.54	419346-3-pos-i	+	CGTGTGGAGGGTCAGTGGGG	TGG	NGG	3	Deletion
ABCC8	196880	83.106	58.615	chr11-17417434-17417437_33GAGAdelG-196880-neg-i	-	TCTTTCCAGATCGGGATCTG	CGG	NGG	GAGA	G	33	ATCCCGATCTGGA	TGCGGAAGAAGGCAAGAGAGGAGGACTTCCCACTGCCGGTGCGGCCGCAG	50	TGCGGAAGAAGGCAAGAGAGGAGGACTTCCCACTGCCGGTGCGGCCGCAGATCCCGATCTGGA	0.54	196880-3-pos-i	+	CATGCGGAAGAAGGCAAGAG	AGG	NGG	3	Deletion
ABCC8	196880	55.7459	58.615	chr11-17417434-17417437_41GAGAdelG-196880-neg-i	-	TGCTTCTCTCTTTCCAGATC	GGG	NGG	GAGA	G	41	CTGGAAAGAGAGA	AAGGCAAGAGAGGAGGACTTCCCACTGCCGGTGCGGCCGCAGATCCCGAT	50	AAGGCAAGAGAGGAGGACTTCCCACTGCCGGTGCGGCCGCAGATCCCGATCTGGAAAGAGAGA	0.46	196880-3-pos-i	+	CATGCGGAAGAAGGCAAGAG	AGG	NGG	3	Deletion
ABCC8	196880	29.8966	58.615	chr11-17417434-17417437_42GAGAdelG-196880-neg-i	-	CTGCTTCTCTCTTTCCAGAT	CGG	NGG	GAGA	G	42	TGGAAAGAGAGAA	AGGCAAGAGAGGAGGACTTCCCACTGCCGGTGCGGCCGCAGATCCCGATC	50	AGGCAAGAGAGGAGGACTTCCCACTGCCGGTGCGGCCGCAGATCCCGATCTGGAAAGAGAGAA	0.38	196880-3-pos-i	+	CATGCGGAAGAAGGCAAGAG	AGG	NGG	3	Deletion
ABCC8	9100	83.106	21.903	chr11-17417437-17417440_30AAGGdelA-9100-neg-i	-	TCTTTCCAGATCGGGATCTG	CGG	NGG	AAGG	A	30	ATCCCGATCTGGA	TGCGGAAGAAGGCAAGAGAGAAGGACTTCCCACTGCCGGTGCGGCCGCAG	50	TGCGGAAGAAGGCAAGAGAGAAGGACTTCCCACTGCCGGTGCGGCCGCAGATCCCGATCTGGA	0.54	9100-3-pos-i	+	GCGGAAGAAGGCAAGAGAGA	AGG	NGG	3	Deletion
ABCC8	9100	55.7459	21.903	chr11-17417437-17417440_38AAGGdelA-9100-neg-i	-	TGCTTCTCTCTTTCCAGATC	GGG	NGG	AAGG	A	38	CTGGAAAGAGAGA	AAGGCAAGAGAGAAGGACTTCCCACTGCCGGTGCGGCCGCAGATCCCGAT	50	AAGGCAAGAGAGAAGGACTTCCCACTGCCGGTGCGGCCGCAGATCCCGATCTGGAAAGAGAGA	0.46	9100-3-pos-i	+	GCGGAAGAAGGCAAGAGAGA	AGG	NGG	3	Deletion
ABCC8	9100	29.8966	21.903	chr11-17417437-17417440_39AAGGdelA-9100-neg-i	-	CTGCTTCTCTCTTTCCAGAT	CGG	NGG	AAGG	A	39	TGGAAAGAGAGAA	AGGCAAGAGAGAAGGACTTCCCACTGCCGGTGCGGCCGCAGATCCCGATC	50	AGGCAAGAGAGAAGGACTTCCCACTGCCGGTGCGGCCGCAGATCCCGATCTGGAAAGAGAGAA	0.38	9100-3-pos-i	+	GCGGAAGAAGGCAAGAGAGA	AGG	NGG	3	Deletion
ABCC8	157696	78.0411	86.7903	chr11-17426106-17426107_19CAdelC-157696-neg-i	-	TGTCACACCTGTGTTCCTCG	TGG	NGG	CA	C	19	GGAACACAGGTGT	AGTACTTCTGGATGAAGTAGCACACGATGGCCGGGGCAAGAGGGCCACGA	50	AGTACTTCTGGATGAAGTAGCACACGATGGCCGGGGCAAGAGGGCCACGAGGAACACAGGTGT	0.54	157696-3-pos-i	+	TGAAGTAGCACACGATGGCC	GGG	NGG	3	Deletion
ABCC8	370909	84.7618	70.2704	chr11-17450155-17450156_21TGdelT-370909-neg-i	-	GTCCAGTGCAGAGATCCGTG	AGG	NGG	TG	T	21	GGATCTCTGCACT	TGCTGGCTGGGCCCTGAGGTGTGGGCTCATGGGGGCACACTGCTCCTCAC	50	TGCTGGCTGGGCCCTGAGGTGTGGGCTCATGGGGGCACACTGCTCCTCACGGATCTCTGCACT	0.54	370909-3-pos-i	+	GCCCTGAGGTGTGGGCTCAT	GGG	NGG	3	Deletion
ABCC8	434060	87.2659	87.0375	chr11-17452425-17452426_32TAdelT-434060-neg-i	-	GGCCGACTTCTCGCCCTCCG	TGG	NGG	TA	T	32	AGGGCGAGAAGTC	ACAGCGGTGTGACCAAGATTGGAAGAGGGAGAGGGAGGCAAAGGCCACGG	50	ACAGCGGTGTGACCAAGATTGGAAGAGGGAGAGGGAGGCAAAGGCCACGGAGGGCGAGAAGTC	0.62	434060-3-pos-i	+	AACAGCGGTGTGACCAAGAT	TGG	NGG	3	Deletion
USH1C	5140	39.2329	96.9238	chr11-17548588-17548589_48CTdelC-5140-neg-i	-	CTCCATGACGGTGGGAGGGA	GGG	NGG	CT	C	48	CTCCCACCGTCAT	GTCGCGGGAGAAAGGCACAGGGGTTAGGACAGCTCCCCCGCCCTCCCTCC	50	GTCGCGGGAGAAAGGCACAGGGGTTAGGACAGCTCCCCCGCCCTCCCTCCCTCCCACCGTCAT	0.62	5140-2-pos-i	+	CGGGGATCAGGCCGATGTCG	CGG	NGG	2	Deletion
USH1C	5140	37.4057	96.9238	chr11-17548588-17548589_49CTdelC-5140-neg-i	-	ACTCCATGACGGTGGGAGGG	AGG	NGG	CT	C	49	TCCCACCGTCATG	TCGCGGGAGAAAGGCACAGGGGTTAGGACAGCTCCCCCGCCCTCCCTCCC	50	TCGCGGGAGAAAGGCACAGGGGTTAGGACAGCTCCCCCGCCCTCCCTCCCTCCCACCGTCATG	0.62	5140-2-pos-i	+	CGGGGATCAGGCCGATGTCG	CGG	NGG	2	Deletion
OTOG	228284	86.4389	65.5398	chr11-17575023-17575024_44TGdelT-228284-pos-i	+	ACCACGTGGAGACATTTGAT	GGG	NGG	TG	T	44	CGTGGAGACATTT	GATGGGCTCTACTACTACCTCTCCGGAAAGGGCAGCTACACCCTGTGGGT	50	ACCCACAGGGTGTAGCTGCCCTTTCCGGAGAGGTAGTAGTAGAGCCCATCAAATGTCTCCACG	0.46	228284-3-neg-i	-	CGGGCTCATGGCGACCCACA	GGG	NGG	3	Deletion
OTOG	228284	79.8021	65.5398	chr11-17575023-17575024_24TGdelT-228284-pos-i	+	GGGCTCTACTACTACCTCTC	CGG	NGG	TG	T	24	TCTACTACTACCT	CTCCGGAAAGGGCAGCTACACCCTGTGGGTCGCCATGAGCCCGAGGGACA	50	TGTCCCTCGGGCTCATGGCGACCCACAGGGTGTAGCTGCCCTTTCCGGAGAGGTAGTAGTAGA	0.38	228284-3-neg-i	-	CGGGCTCATGGCGACCCACA	GGG	NGG	3	Deletion
OTOG	228284	94.2455	65.5398	chr11-17575023-17575024_19TGdelT-228284-pos-i	+	CTACTACTACCTCTCCGGAA	AGG	NGG	TG	T	19	TACTACCTCTCCG	GAAAGGGCAGCTACACCCTGTGGGTCGCCATGAGCCCGAGGGACAGAGCT	50	AGCTCTGTCCCTCGGGCTCATGGCGACCCACAGGGTGTAGCTGCCCTTTCCGGAGAGGTAGTA	0.54	228284-3-neg-i	-	CGGGCTCATGGCGACCCACA	GGG	NGG	3	Deletion
OTOG	228284	93.1814	65.5398	chr11-17575023-17575024_18TGdelT-228284-pos-i	+	TACTACTACCTCTCCGGAAA	GGG	NGG	TG	T	18	ACTACCTCTCCGG	AAAGGGCAGCTACACCCTGTGGGTCGCCATGAGCCCGAGGGACAGAGCTT	50	AAGCTCTGTCCCTCGGGCTCATGGCGACCCACAGGGTGTAGCTGCCCTTTCCGGAGAGGTAGT	0.62	228284-3-neg-i	-	CGGGCTCATGGCGACCCACA	GGG	NGG	3	Deletion
OTOG	228284	84.4547	65.5398	chr11-17575023-17575024_4TGdelT-228284-pos-i	+	CGGAAAGGGCAGCTACACCC	TGG	NGG	TG	T	4	AAGGGCAGCTACA	CCCTGTGGGTCGCCATGAGCCCGAGGGACAGAGCTTCTCCATCCAGGTGA	50	TCACCTGGATGGAGAAGCTCTGTCCCTCGGGCTCATGGCGACCCACAGGGTGTAGCTGCCCTT	0.54	228284-3-neg-i	-	CGGGCTCATGGCGACCCACA	GGG	NGG	3	Deletion
OTOG	228284	51.3959	75.2285	chr11-17575023-17575024_22TGdelT-228284-neg-i	-	ATGGAGAAGCTCTGTCCCTC	GGG	NGG	TG	T	22	GGACAGAGCTTCT	TACCTCTCCGGAAAGGGCAGCTACACCCTGTGGGTCGCCATGAGCCCGAG	50	TACCTCTCCGGAAAGGGCAGCTACACCCTGTGGGTCGCCATGAGCCCGAGGGACAGAGCTTCT	0.54	228284-2-pos-i	+	GAAAGGGCAGCTACACCCTG	TGG	NGG	2	Deletion
OTOG	228284	59.2893	75.2285	chr11-17575023-17575024_23TGdelT-228284-neg-i	-	GATGGAGAAGCTCTGTCCCT	CGG	NGG	TG	T	23	GACAGAGCTTCTC	ACCTCTCCGGAAAGGGCAGCTACACCCTGTGGGTCGCCATGAGCCCGAGG	50	ACCTCTCCGGAAAGGGCAGCTACACCCTGTGGGTCGCCATGAGCCCGAGGGACAGAGCTTCTC	0.54	228284-2-pos-i	+	GAAAGGGCAGCTACACCCTG	TGG	NGG	2	Deletion
SLC6A5	38371	77.4228	39.757	chr11-20622989-20622990_19GCdelG-38371-pos-i	+	CGGGACTTGAGAGAGGCGCA	AGG	NGG	GC	G	19	ACTTGAGAGAGGC	GCAAGGCGCGCAGGCCTCGCCCCTCCCGGGAGCTCCGGGCCCGGCAACGC	50	GCGTTGCCGGGCCCGGAGCTCCCGGGAGGGGCGAGGCCTGCGCGCCTTGCGCCTCTCTCAAGT	0.54	38371-2-neg-i	-	CGGAGCTCCCGGGAGGGGCG	AGG	NGG	2	Deletion
ANO5	285669	93.6517	59.3536	chr11-22291960-22291961_42TGdelT-285669-pos-i	+	CTGAGAAGCTGTATAGTCGA	TGG	NGG	TG	T	42	GAAGCTGTATAGT	CGATGGGAGCAGGATCATGACCTTGAAAGTTTTGGACCCCTTGGCTTTTC	50	GAAAAGCCAAGGGGTCCAAAACTTTCAAGGTCATGATCCTGCTCCCATCGACTATACAGCTTC	0.38	285669-1-neg-i	-	GTACTCATAGAAAAGCCAAG	GGG	NGG	1	Deletion
ANO5	285669	91.4266	59.3536	chr11-22291960-22291961_41TGdelT-285669-pos-i	+	TGAGAAGCTGTATAGTCGAT	GGG	NGG	TG	T	41	AAGCTGTATAGTC	GATGGGAGCAGGATCATGACCTTGAAAGTTTTGGACCCCTTGGCTTTTCT	50	AGAAAAGCCAAGGGGTCCAAAACTTTCAAGGTCATGATCCTGCTCCCATCGACTATACAGCTT	0.38	285669-1-neg-i	-	GTACTCATAGAAAAGCCAAG	GGG	NGG	1	Deletion
ANO5	285669	92.2656	59.3536	chr11-22291960-22291961_35TGdelT-285669-pos-i	+	GCTGTATAGTCGATGGGAGC	AGG	NGG	TG	T	35	TATAGTCGATGGG	AGCAGGATCATGACCTTGAAAGTTTTGGACCCCTTGGCTTTTCTATGAGT	50	ACTCATAGAAAAGCCAAGGGGTCCAAAACTTTCAAGGTCATGATCCTGCTCCCATCGACTATA	0.46	285669-1-neg-i	-	GTACTCATAGAAAAGCCAAG	GGG	NGG	1	Deletion
ANO5	285669	62.0311	59.3536	chr11-22291960-22291961_13TGdelT-285669-pos-i	+	GATCATGACCTTGAAAGTTT	TGG	NGG	TG	T	13	ATGACCTTGAAAG	TTTTGGACCCCTTGGCTTTTCTATGAGTACTTAGAAACAGGTAATTTTTA	50	TAAAAATTACCTGTTTCTAAGTACTCATAGAAAAGCCAAGGGGTCCAAAACTTTCAAGGTCAT	0.38	285669-1-neg-i	-	GTACTCATAGAAAAGCCAAG	GGG	NGG	1	Deletion
PAX6	460457	76.3513	71.3075	chr11-31811529-31811536_7GAACTTGAdelG-460457-pos-i	+	AGACATATCAGGTTCACTTC	CGG	NGG	GAACTTGA	G	7	ATATCAGGTTCAC	TTCCGGGACTGGAACTGACACACCAGGGGAAATGAGTCCTAGAAGTGGAT	50	ATCCACTTCTAGGACTCATTTCCCCTGGTGTGTCAGTTCCAGTCCCGGAAGTGAACCTGATAT	0.38	460457-2-neg-i	-	TGGTGTGTCAGTTCCAGTCC	CGG	NGG	2	Deletion
PAX6	460457	71.8636	91.7444	chr11-31811529-31811536_22GAACTTGAdelG-460457-neg-i	-	CTTCTAGGACTCATTTCCCC	TGG	NGG	GAACTTGA	G	22	GAAATGAGTCCTA	TATTGAGACATATCAGGTTCACTTCCGGGACTGGAACTGACACACCAGGG	50	TATTGAGACATATCAGGTTCACTTCCGGGACTGGAACTGACACACCAGGGGAAATGAGTCCTA	0.38	460457-1-pos-i	+	ATCAGGTTCACTTCCGGGAC	TGG	NGG	1	Deletion
PAX6	460457	52.3898	91.7444	chr11-31811529-31811536_37GAACTTGAdelG-460457-neg-i	-	TATTTCTTTCATCCACTTCT	AGG	NGG	GAACTTGA	G	37	AGTGGATGAAAGA	GGTTCACTTCCGGGACTGGAACTGACACACCAGGGGAAATGAGTCCTAGA	50	GGTTCACTTCCGGGACTGGAACTGACACACCAGGGGAAATGAGTCCTAGAAGTGGATGAAAGA	0.38	460457-1-pos-i	+	ATCAGGTTCACTTCCGGGAC	TGG	NGG	1	Deletion
PAX6	431007	70.3784	46.2413	chr11-31812390-31812394_40TCTGGdelT-431007-neg-i	-	ATGTGTTCCTCAGTAACCAC	AGG	NGG	TCTGG	T	40	GTTACTGAGGAAC	TATGAGGAGGTCTGGGGACTGGGGGCTGTGAGGAGAGAGGCAAACCTGTG	50	TATGAGGAGGTCTGGGGACTGGGGGCTGTGAGGAGAGAGGCAAACCTGTGGTTACTGAGGAAC	0.46	431007-2-pos-i	+	TGCAGGAGTATGAGGAGGTC	TGG	NGG	2	Deletion
PAX6	429514	70.3784	30.9515	chr11-31812401-31812402_32ACdelA-429514-neg-i	-	ATGTGTTCCTCAGTAACCAC	AGG	NGG	AC	A	32	GTTACTGAGGAAC	GAGGAGGTCTGGCTGGGGATGGGGGCTGTGAGGAGAGAGGCAAACCTGTG	50	GAGGAGGTCTGGCTGGGGATGGGGGCTGTGAGGAGAGAGGCAAACCTGTGGTTACTGAGGAAC	0.46	429514-3-pos-i	+	TGAGGAGGTCTGGCTGGGGA	TGG	NGG	3	Deletion
PAX6	500036	66.6214	53.9202	chr11-31815065-31815066_11GTdelG-500036-neg-i	-	TTCACATCTGGCTCCATGTT	GGG	NGG	GT	G	11	ATGGAGCCAGATG	GGCGGCAGAGCGCTGTAGGTGTTTGTGAGGGCTGTGTCTGTCGGCCCAAC	50	GGCGGCAGAGCGCTGTAGGTGTTTGTGAGGGCTGTGTCTGTCGGCCCAACATGGAGCCAGATG	0.54	500036-2-pos-i	+	TTTGTGAGGGCTGTGTCTGT	CGG	NGG	2	Deletion
PAX6	500036	69.4844	53.9202	chr11-31815065-31815066_12GTdelG-500036-neg-i	-	CTTCACATCTGGCTCCATGT	TGG	NGG	GT	G	12	TGGAGCCAGATGT	GCGGCAGAGCGCTGTAGGTGTTTGTGAGGGCTGTGTCTGTCGGCCCAACA	50	GCGGCAGAGCGCTGTAGGTGTTTGTGAGGGCTGTGTCTGTCGGCCCAACATGGAGCCAGATGT	0.54	500036-2-pos-i	+	TTTGTGAGGGCTGTGTCTGT	CGG	NGG	2	Deletion
PAX6	431002	70.7895	77.6157	chr11-31815584-31815585_14ATdelA-431002-pos-i	+	TGTGAAACTGCACAGTCTCT	CGG	NGG	AT	A	14	AAACTGCACAGTC	TCTCGGTACCTGTATCTTGCTTCAGGTAGATCTATTTTGGCTGCTAGTCT	50	AGACTAGCAGCCAAAATAGATCTACCTGAAGCAAGATACAGGTACCGAGAGACTGTGCAGTTT	0.46	431002-1-neg-i	-	ATCTACCTGAAGCAAGATAC	AGG	NGG	1	Deletion
PAX6	460463	82.2139	87.559	chr11-31822266-31822267_40TCdelT-460463-neg-i	-	AGGATGTTGAACGGGCAGAC	CGG	NGG	TC	T	40	TGCCCGTTCAACA	GGCACCGAAGTCCCGGATACCAACCAGGGCGGGTGCCCCAGCTTCCGGTC	50	GGCACCGAAGTCCCGGATACCAACCAGGGCGGGTGCCCCAGCTTCCGGTCTGCCCGTTCAACA	0.54	460463-1-pos-i	+	TTGCCCTGGCACCGAAGTCC	CGG	NGG	1	Deletion
PAX6	460463	69.7768	87.559	chr11-31822266-31822267_48TCdelT-460463-neg-i	-	ATAAACTAAGGATGTTGAAC	GGG	NGG	TC	T	48	CAACATCCTTAGT	AGTCCCGGATACCAACCAGGGCGGGTGCCCCAGCTTCCGGTCTGCCCGTT	50	AGTCCCGGATACCAACCAGGGCGGGTGCCCCAGCTTCCGGTCTGCCCGTTCAACATCCTTAGT	0.38	460463-1-pos-i	+	TTGCCCTGGCACCGAAGTCC	CGG	NGG	1	Deletion
PAX6	430997	68.0505	68.4098	chr11-31822270-31822271_45CGdelC-430997-pos-i	+	GAGCTGCGTGGATGGCTGCT	TGG	NGG	CG	C	45	TGCGTGGATGGCT	GCTTGGGTTTTACCTTGCGTAGGTTGCCCTGGCACCGAAGTCCCCGATAC	50	GTATCGGGGACTTCGGTGCCAGGGCAACCTACGCAAGGTAAAACCCAAGCAGCCATCCACGCA	0.62	430997-3-neg-i	-	ACCCGCCCTGGTTGGTATCG	GGG	NGG	3	Deletion
PAX6	430997	89.5644	68.4098	chr11-31822270-31822271_19CGdelC-430997-pos-i	+	TTACCTTGCGTAGGTTGCCC	TGG	NGG	CG	C	19	CTTGCGTAGGTTG	CCCTGGCACCGAAGTCCCCGATACCAACCAGGGCGGGTGCCCCAGCTTCC	50	GGAAGCTGGGGCACCCGCCCTGGTTGGTATCGGGGACTTCGGTGCCAGGGCAACCTACGCAAG	0.54	430997-3-neg-i	-	ACCCGCCCTGGTTGGTATCG	GGG	NGG	3	Deletion
PAX6	430997	81.0511	68.4098	chr11-31822270-31822271_4CGdelC-430997-pos-i	+	TGCCCTGGCACCGAAGTCCC	CGG	NGG	CG	C	4	CTGGCACCGAAGT	CCCCGATACCAACCAGGGCGGGTGCCCCAGCTTCCGGTCTGCCCGTTCAA	50	TTGAACGGGCAGACCGGAAGCTGGGGCACCCGCCCTGGTTGGTATCGGGGACTTCGGTGCCAG	0.62	430997-3-neg-i	-	ACCCGCCCTGGTTGGTATCG	GGG	NGG	3	Deletion
PAX6	286249	89.5644	79.1365	chr11-31822279-31822280_28ACdelA-286249-pos-i	+	TTACCTTGCGTAGGTTGCCC	TGG	NGG	AC	A	28	CTTGCGTAGGTTG	CCCTGGCACCGAAGTCCCCGGATACCAACAGGGCGGGTGCCCCAGCTTCC	50	GGAAGCTGGGGCACCCGCCCTGTTGGTATCCGGGGACTTCGGTGCCAGGGCAACCTACGCAAG	0.54	286249-3-neg-i	-	AGCTGGGGCACCCGCCCTGT	TGG	NGG	3	Deletion
PAX6	286249	81.0511	79.1365	chr11-31822279-31822280_13ACdelA-286249-pos-i	+	TGCCCTGGCACCGAAGTCCC	CGG	NGG	AC	A	13	CTGGCACCGAAGT	CCCCGGATACCAACAGGGCGGGTGCCCCAGCTTCCGGTCTGCCCGTTCAA	50	TTGAACGGGCAGACCGGAAGCTGGGGCACCCGCCCTGTTGGTATCCGGGGACTTCGGTGCCAG	0.62	286249-3-neg-i	-	AGCTGGGGCACCCGCCCTGT	TGG	NGG	3	Deletion
PAX6	286249	94.5199	79.1365	chr11-31822279-31822280_1ACdelA-286249-pos-i	+	GAAGTCCCCGGATACCAACC	AGG	NGG	AC	A	1	TCCCCGGATACCA	ACAGGGCGGGTGCCCCAGCTTCCGGTCTGCCCGTTCAACATCCTTAGTTT	50	AAACTAAGGATGTTGAACGGGCAGACCGGAAGCTGGGGCACCCGCCCTGTTGGTATCCGGGGA	0.62	286249-3-neg-i	-	AGCTGGGGCACCCGCCCTGT	TGG	NGG	3	Deletion
PAX6	286249	82.2139	90.0171	chr11-31822279-31822280_27ACdelA-286249-neg-i	-	AGGATGTTGAACGGGCAGAC	CGG	NGG	AC	A	27	TGCCCGTTCAACA	GGCACCGAAGTCCCCGGATACCAACAGGGCGGGTGCCCCAGCTTCCGGTC	50	GGCACCGAAGTCCCCGGATACCAACAGGGCGGGTGCCCCAGCTTCCGGTCTGCCCGTTCAACA	0.54	286249-2-pos-i	+	CGAAGTCCCCGGATACCAAC	AGG	NGG	2	Deletion
PAX6	286249	69.7768	90.0171	chr11-31822279-31822280_35ACdelA-286249-neg-i	-	ATAAACTAAGGATGTTGAAC	GGG	NGG	AC	A	35	CAACATCCTTAGT	AGTCCCCGGATACCAACAGGGCGGGTGCCCCAGCTTCCGGTCTGCCCGTT	50	AGTCCCCGGATACCAACAGGGCGGGTGCCCCAGCTTCCGGTCTGCCCGTTCAACATCCTTAGT	0.38	286249-2-pos-i	+	CGAAGTCCCCGGATACCAAC	AGG	NGG	2	Deletion
PAX6	492991	86.731	69.7759	chr11-31824271-31824279_11TCGCACGGCdelT-492991-neg-i	-	TGTAGAGCTAGCTCACAGCG	GGG	NGG	TCGCACGGC	T	11	TGTGAGCTAGCTC	GGCGGCGCCGGGAGGATCACCTGCAGAATTCGGGAAATGTCGGGCCCCGC	50	GGCGGCGCCGGGAGGATCACCTGCAGAATTCGGGAAATGTCGGGCCCCGCTGTGAGCTAGCTC	0.54	492991-3-pos-i	+	CTGCAGAATTCGGGAAATGT	CGG	NGG	3	Deletion
PAX6	492991	82.4245	69.7759	chr11-31824271-31824279_12TCGCACGGCdelT-492991-neg-i	-	TTGTAGAGCTAGCTCACAGC	GGG	NGG	TCGCACGGC	T	12	GTGAGCTAGCTCT	GCGGCGCCGGGAGGATCACCTGCAGAATTCGGGAAATGTCGGGCCCCGCT	50	GCGGCGCCGGGAGGATCACCTGCAGAATTCGGGAAATGTCGGGCCCCGCTGTGAGCTAGCTCT	0.54	492991-3-pos-i	+	CTGCAGAATTCGGGAAATGT	CGG	NGG	3	Deletion
PAX6	372438	77.9657	81.8837	chr11-31824283-31824284_25GCdelG-372438-pos-i	+	GGAGGATCACCTGCAGAATT	CGG	NGG	GC	G	25	GATCACCTGCAGA	ATTCGGGAAATGTCGCACGGCCGGGCCCGCTGTGAGCTAGCTCTACAATC	50	GATTGTAGAGCTAGCTCACAGCGGGCCCGGCCGTGCGACATTTCCCGAATTCTGCAGGTGATC	0.54	372438-2-neg-i	-	GAGCTAGCTCACAGCGGGCC	CGG	NGG	2	Deletion
PAX6	372438	71.7766	81.8837	chr11-31824283-31824284_24GCdelG-372438-pos-i	+	GAGGATCACCTGCAGAATTC	GGG	NGG	GC	G	24	ATCACCTGCAGAA	TTCGGGAAATGTCGCACGGCCGGGCCCGCTGTGAGCTAGCTCTACAATCT	50	AGATTGTAGAGCTAGCTCACAGCGGGCCCGGCCGTGCGACATTTCCCGAATTCTGCAGGTGAT	0.46	372438-2-neg-i	-	GAGCTAGCTCACAGCGGGCC	CGG	NGG	2	Deletion
PAX6	372438	88.2925	81.8837	chr11-31824283-31824284_11GCdelG-372438-pos-i	+	AGAATTCGGGAAATGTCGCA	CGG	NGG	GC	G	11	TTCGGGAAATGTC	GCACGGCCGGGCCCGCTGTGAGCTAGCTCTACAATCTTCTGCCGGGTGGA	50	TCCACCCGGCAGAAGATTGTAGAGCTAGCTCACAGCGGGCCCGGCCGTGCGACATTTCCCGAA	0.46	372438-2-neg-i	-	GAGCTAGCTCACAGCGGGCC	CGG	NGG	2	Deletion
PAX6	372438	96.2108	81.8837	chr11-31824283-31824284_7GCdelG-372438-pos-i	+	TTCGGGAAATGTCGCACGGC	CGG	NGG	GC	G	7	GGAAATGTCGCAC	GGCCGGGCCCGCTGTGAGCTAGCTCTACAATCTTCTGCCGGGTGGAGTCC	50	GGACTCCACCCGGCAGAAGATTGTAGAGCTAGCTCACAGCGGGCCCGGCCGTGCGACATTTCC	0.54	372438-2-neg-i	-	GAGCTAGCTCACAGCGGGCC	CGG	NGG	2	Deletion
PAX6	430974	91.0158	79.8852	chr11-31824314-31824315_27GCdelG-430974-neg-i	-	GTGGTGTCTTTGTCAACGGG	CGG	NGG	GC	G	27	GTTGACAAAGACA	GTGAGCTAGCTCTACAATCTTCTGCGGGTGGAGTCCGGCAGTGGCCGCCC	50	GTGAGCTAGCTCTACAATCTTCTGCGGGTGGAGTCCGGCAGTGGCCGCCCGTTGACAAAGACA	0.38	430974-3-pos-i	+	GCTAGCTCTACAATCTTCTG	CGG	NGG	3	Deletion
PAX6	430974	64.6754	79.8852	chr11-31824314-31824315_30GCdelG-430974-neg-i	-	TCGGTGGTGTCTTTGTCAAC	GGG	NGG	GC	G	30	GACAAAGACACCA	AGCTAGCTCTACAATCTTCTGCGGGTGGAGTCCGGCAGTGGCCGCCCGTT	50	AGCTAGCTCTACAATCTTCTGCGGGTGGAGTCCGGCAGTGGCCGCCCGTTGACAAAGACACCA	0.46	430974-3-pos-i	+	GCTAGCTCTACAATCTTCTG	CGG	NGG	3	Deletion
PAX6	430974	83.4491	79.8852	chr11-31824314-31824315_31GCdelG-430974-neg-i	-	CTCGGTGGTGTCTTTGTCAA	CGG	NGG	GC	G	31	ACAAAGACACCAC	GCTAGCTCTACAATCTTCTGCGGGTGGAGTCCGGCAGTGGCCGCCCGTTG	50	GCTAGCTCTACAATCTTCTGCGGGTGGAGTCCGGCAGTGGCCGCCCGTTGACAAAGACACCAC	0.46	430974-3-pos-i	+	GCTAGCTCTACAATCTTCTG	CGG	NGG	3	Deletion
PAX6	430974	91.4867	79.8852	chr11-31824314-31824315_46GCdelG-430974-neg-i	-	AGCGGAGTGAATCAGCTCGG	TGG	NGG	GC	G	46	AGCTGATTCACTC	TTCTGCGGGTGGAGTCCGGCAGTGGCCGCCCGTTGACAAAGACACCACCG	50	TTCTGCGGGTGGAGTCCGGCAGTGGCCGCCCGTTGACAAAGACACCACCGAGCTGATTCACTC	0.46	430974-3-pos-i	+	GCTAGCTCTACAATCTTCTG	CGG	NGG	3	Deletion
PAX6	430974	81.5685	79.8852	chr11-31824314-31824315_49GCdelG-430974-neg-i	-	CACAGCGGAGTGAATCAGCT	CGG	NGG	GC	G	49	TGATTCACTCCGC	TGCGGGTGGAGTCCGGCAGTGGCCGCCCGTTGACAAAGACACCACCGAGC	50	TGCGGGTGGAGTCCGGCAGTGGCCGCCCGTTGACAAAGACACCACCGAGCTGATTCACTCCGC	0.54	430974-3-pos-i	+	GCTAGCTCTACAATCTTCTG	CGG	NGG	3	Deletion
WT1	543120	79.202	84.8822	chr11-32417917-32417918_39CAdelC-543120-pos-i	+	CCTGGGTAAGCACACATGAA	GGG	NGG	CA	C	39	GGTAAGCACACAT	GAAGGGGCGTTTCTCACTGGTCTCAGATGCCGACCGTACAGAGTCGGGGC	50	GCCCCGACTCTGTACGGTCGGCATCTGAGACCAGTGAGAAACGCCCCTTCATGTGTGCTTACC	0.46	543120-1-neg-i	-	GGAGTAGCCCCGACTCTGTA	CGG	NGG	1	Deletion
WT1	543120	44.1591	84.8822	chr11-32417917-32417918_38CAdelC-543120-pos-i	+	CTGGGTAAGCACACATGAAG	GGG	NGG	CA	C	38	GTAAGCACACATG	AAGGGGCGTTTCTCACTGGTCTCAGATGCCGACCGTACAGAGTCGGGGCT	50	AGCCCCGACTCTGTACGGTCGGCATCTGAGACCAGTGAGAAACGCCCCTTCATGTGTGCTTAC	0.46	543120-1-neg-i	-	GGAGTAGCCCCGACTCTGTA	CGG	NGG	1	Deletion
WT1	543120	83.4263	84.8822	chr11-32417917-32417918_25CAdelC-543120-pos-i	+	CATGAAGGGGCGTTTCTCAC	TGG	NGG	CA	C	25	AAGGGGCGTTTCT	CACTGGTCTCAGATGCCGACCGTACAGAGTCGGGGCTACTCCAGGCACAC	50	GTGTGCCTGGAGTAGCCCCGACTCTGTACGGTCGGCATCTGAGACCAGTGAGAAACGCCCCTT	0.54	543120-1-neg-i	-	GGAGTAGCCCCGACTCTGTA	CGG	NGG	1	Deletion
WT1	438757	47.9245	69.7305	chr11-32449506-32449509_13TGTAdelT-438757-neg-i	-	GCAGCCAGGCTTTGCTGCTG	AGG	NGG	TGTA	T	13	CAGCAAAGCCTGG	AGGACCCAGACGCAGAGCCCAGCGCCTTCCTACCTGCTGGGCGTCCTCAG	50	AGGACCCAGACGCAGAGCCCAGCGCCTTCCTACCTGCTGGGCGTCCTCAGCAGCAAAGCCTGG	0.62	438757-3-pos-i	+	CCAGCGCCTTCCTACCTGCT	GGG	NGG	3	Deletion
WT1	406680	72.8224	77.9851	chr11-32449576-32449577_16CGdelC-406680-neg-i	-	TGCAGGTGAGCAGCAGTACT	CGG	NGG	CG	C	16	ACTGCTGCTCACC	TGCAGCTGTCGGTGGGGGTGTGGCAGCCATAGACCGGGGCGGCACCGAGT	50	TGCAGCTGTCGGTGGGGGTGTGGCAGCCATAGACCGGGGCGGCACCGAGTACTGCTGCTCACC	0.62	406680-3-pos-i	+	GGGTGTGGCAGCCATAGACC	GGG	NGG	3	Deletion
WT1	406680	65.6605	77.9851	chr11-32449576-32449577_33CGdelC-406680-neg-i	-	CTGTCTTCGGTTCTCTCTGC	AGG	NGG	CG	C	33	GAGAGAACCGAAG	GTGTGGCAGCCATAGACCGGGGCGGCACCGAGTACTGCTGCTCACCTGCA	50	GTGTGGCAGCCATAGACCGGGGCGGCACCGAGTACTGCTGCTCACCTGCAGAGAGAACCGAAG	0.54	406680-3-pos-i	+	GGGTGTGGCAGCCATAGACC	GGG	NGG	3	Deletion
WT1	406680	86.7199	77.9851	chr11-32449576-32449577_46CGdelC-406680-neg-i	-	CGCACTCGCTCAGCTGTCTT	CGG	NGG	CG	C	46	ACAGCTGAGCGAG	AGACCGGGGCGGCACCGAGTACTGCTGCTCACCTGCAGAGAGAACCGAAG	50	AGACCGGGGCGGCACCGAGTACTGCTGCTCACCTGCAGAGAGAACCGAAGACAGCTGAGCGAG	0.62	406680-3-pos-i	+	GGGTGTGGCAGCCATAGACC	GGG	NGG	3	Deletion
WT1	429033	94.5042	78.3442	chr11-32456314-32456315_6GCdelG-429033-pos-i	+	GGGCGCGTTAGGAAACATCC	TGG	NGG	GC	G	6	GCGTTAGGAAACA	TCCTGGCTGGCCGGATGACGCCTGGCTGGGCGGAGGAGGACCGAAGGGCC	50	GGCCCTTCGGTCCTCCTCCGCCCAGCCAGGCGTCATCCGGCCAGCCAGGATGTTTCCTAACGC	0.46	429033-2-neg-i	-	CAGGCGTCATCCGGCCAGCC	AGG	NGG	2	Deletion
CAT	29621	86.6593	39.03	chr11-34473631-34473632_32ATdelA-29621-neg-i	-	ATTTCACTGCAAACCCACGA	GGG	NGG	AT	A	32	TGGGTTTGCAGTG	GAATATTGTAGCTGGAGAACGGGTTCAGCTGACACAGTTCGGGACCCTCG	50	GAATATTGTAGCTGGAGAACGGGTTCAGCTGACACAGTTCGGGACCCTCGTGGGTTTGCAGTG	0.54	29621-3-pos-i	+	TGAATATTGTAGCTGGAGAA	CGG	NGG	3	Deletion
CAT	29621	79.8605	39.03	chr11-34473631-34473632_33ATdelA-29621-neg-i	-	AATTTCACTGCAAACCCACG	AGG	NGG	AT	A	33	GGGTTTGCAGTGA	AATATTGTAGCTGGAGAACGGGTTCAGCTGACACAGTTCGGGACCCTCGT	50	AATATTGTAGCTGGAGAACGGGTTCAGCTGACACAGTTCGGGACCCTCGTGGGTTTGCAGTGA	0.54	29621-3-pos-i	+	TGAATATTGTAGCTGGAGAA	CGG	NGG	3	Deletion
EXT2	2471	79.8248	61.175	chr11-44129711-44129715_7CCTGTdelC-2471-pos-i	+	CTACACTGATGACATCAACC	GGG	NGG	CCTGT	C	7	ACTGATGACATCA	ACCGGGCCTGTTTGTTCCCTCCATCGATGTGCTTAACCAGAACACACTGC	50	GCAGTGTGTTCTGGTTAAGCACATCGATGGAGGGAACAAACAGGCCCGGTTGATGTCATCAGT	0.38	2471-1-neg-i	-	ATGGAGGGAACAAACAGGCC	CGG	NGG	1	Deletion
EXT2	640236	86.6896	72.4098	chr11-44148377-44148379_34CTGdelC-640236-neg-i	-	ACACATCGCTCAATACTGCC	TGG	NGG	CTG	C	34	AGTATTGAGCGAT	TGCAGGAGGCTACTTTCTGTGGTTCTTCGTGGAGCTCGGCTGGGCCAGGC	50	TGCAGGAGGCTACTTTCTGTGGTTCTTCGTGGAGCTCGGCTGGGCCAGGCAGTATTGAGCGAT	0.38	640236-1-pos-i	+	CTGCAGGAGGCTACTTTCTG	TGG	NGG	1	Deletion
ALX4	5016	68.5937	64.4928	chr11-44297170-44297171_26CAdelC-5016-neg-i	-	CTCAGCTAAAGAGAGCTCCC	TGG	NGG	CA	C	26	AGCTCTCTTTAGC	TGTCCATCCCCACAGTGTCAGAGTCGGGGGTAACTCTGGCTCACCCAGGG	50	TGTCCATCCCCACAGTGTCAGAGTCGGGGGTAACTCTGGCTCACCCAGGGAGCTCTCTTTAGC	0.46	5016-3-pos-i	+	ATCCCCACAGTGTCAGAGTC	GGG	NGG	3	Deletion
ALX4	190380	68.5937	67.8739	chr11-44297171-44297172_25AGdelA-190380-neg-i	-	CTCAGCTAAAGAGAGCTCCC	TGG	NGG	AG	A	25	AGCTCTCTTTAGC	TGTCCATCCCCACAGTGTCAGAGTCAGGGGTAACTCTGGCTCACCCAGGG	50	TGTCCATCCCCACAGTGTCAGAGTCAGGGGTAACTCTGGCTCACCCAGGGAGCTCTCTTTAGC	0.46	190380-3-pos-i	+	TCCCCACAGTGTCAGAGTCA	GGG	NGG	3	Deletion
MYBPC3	651464	45.7703	85.5684	chr11-47353637-47353638_44CGdelC-651464-pos-i	+	GCCCGCTCTTCCCATCTCCC	AGG	NGG	CG	C	44	GCTCTTCCCATCT	CCCAGGCCCTGGCCCCGAGGGCTCCTCACCTCGCACCTCCAGGCGCACTC	50	GAGTGCGCCTGGAGGTGCGAGGTGAGGAGCCCTCGGGGCCAGGGCCTGGGAGATGGGAAGAGC	0.54	651464-1-neg-i	-	AGGCACGGTGTGAGTGCGCC	TGG	NGG	1	Deletion
MYBPC3	42737	80.5558	93.9149	chr11-47353701-47353702_26AGdelA-42737-neg-i	-	CAAGCAGGGAGTGTTGACTC	TGG	NGG	AG	A	26	TCAACACTCCCTG	TGCAGACATAGATGCCCCCGTCAAAGGGCAGGGCTTTCTAATCTCCAGAG	50	TGCAGACATAGATGCCCCCGTCAAAGGGCAGGGCTTTCTAATCTCCAGAGTCAACACTCCCTG	0.54	42737-3-pos-i	+	ACATAGATGCCCCCGTCAAA	GGG	NGG	3	Deletion
MYBPC3	407321	58.4601	85.4887	chr11-47353771-47353772_6TCdelT-407321-neg-i	-	TTCAAGAATGGCCTGGACCT	GGG	NGG	TC	T	6	TCCAGGCCATTCT	GTCAACACTCCCTGCTTGCTGAACATGCGGAAGCGGGCGTCTTCTCCAGG	50	GTCAACACTCCCTGCTTGCTGAACATGCGGAAGCGGGCGTCTTCTCCAGGTCCAGGCCATTCT	0.54	407321-1-pos-i	+	CGGAAGCGGGCGTCTTCTCC	AGG	NGG	1	Deletion
MYBPC3	407321	58.7618	85.4887	chr11-47353771-47353772_7TCdelT-407321-neg-i	-	GTTCAAGAATGGCCTGGACC	TGG	NGG	TC	T	7	CCAGGCCATTCTT	TCAACACTCCCTGCTTGCTGAACATGCGGAAGCGGGCGTCTTCTCCAGGT	50	TCAACACTCCCTGCTTGCTGAACATGCGGAAGCGGGCGTCTTCTCCAGGTCCAGGCCATTCTT	0.54	407321-1-pos-i	+	CGGAAGCGGGCGTCTTCTCC	AGG	NGG	1	Deletion
MYBPC3	407321	68.5501	85.4887	chr11-47353771-47353772_18TCdelT-407321-neg-i	-	AAGATTTCCTGGTTCAAGAA	TGG	NGG	TC	T	18	TTGAACCAGGAAA	TGCTTGCTGAACATGCGGAAGCGGGCGTCTTCTCCAGGTCCAGGCCATTC	50	TGCTTGCTGAACATGCGGAAGCGGGCGTCTTCTCCAGGTCCAGGCCATTCTTGAACCAGGAAA	0.38	407321-1-pos-i	+	CGGAAGCGGGCGTCTTCTCC	AGG	NGG	1	Deletion
MYBPC3	42727	91.6912	81.7973	chr11-47354119-47354120_4TGdelT-42727-pos-i	+	GCGCCTAAAGTTCCCTACCT	TGG	NGG	TG	T	4	CTAAAGTTCCCTA	CCTTGGGCTACCCCGGACAGCACAGCAGAGCATAGCAGTGTAGCCCGCGA	50	TCGCGGGCTACACTGCTATGCTCTGCTGTGCTGTCCGGGGTAGCCCAAGGTAGGGAACTTTAG	0.38	42727-3-neg-i	-	GTGCTGTCCGGGGTAGCCCA	AGG	NGG	3	Deletion
MYBPC3	42727	89.5434	81.7973	chr11-47354119-47354120_3TGdelT-42727-pos-i	+	CGCCTAAAGTTCCCTACCTT	GGG	NGG	TG	T	3	TAAAGTTCCCTAC	CTTGGGCTACCCCGGACAGCACAGCAGAGCATAGCAGTGTAGCCCGCGAT	50	ATCGCGGGCTACACTGCTATGCTCTGCTGTGCTGTCCGGGGTAGCCCAAGGTAGGGAACTTTA	0.38	42727-3-neg-i	-	GTGCTGTCCGGGGTAGCCCA	AGG	NGG	3	Deletion
MYBPC3	42727	67.6193	89.5434	chr11-47354119-47354120_14TGdelT-42727-neg-i	-	TATGCTCTGCTGTGCTGTCC	GGG	NGG	TG	T	14	CAGCACAGCAGAG	TGGTCGGCCTGGACCAGCGCCTAAAGTTCCCTACCTTGGGCTACCCCGGA	50	TGGTCGGCCTGGACCAGCGCCTAAAGTTCCCTACCTTGGGCTACCCCGGACAGCACAGCAGAG	0.62	42727-3-pos-i	+	CGCCTAAAGTTCCCTACCTT	GGG	NGG	3	Deletion
MYBPC3	42727	65.7721	89.5434	chr11-47354119-47354120_15TGdelT-42727-neg-i	-	CTATGCTCTGCTGTGCTGTC	CGG	NGG	TG	T	15	AGCACAGCAGAGC	GGTCGGCCTGGACCAGCGCCTAAAGTTCCCTACCTTGGGCTACCCCGGAC	50	GGTCGGCCTGGACCAGCGCCTAAAGTTCCCTACCTTGGGCTACCCCGGACAGCACAGCAGAGC	0.62	42727-3-pos-i	+	CGCCTAAAGTTCCCTACCTT	GGG	NGG	3	Deletion
MYBPC3	42727	97.1498	89.5434	chr11-47354119-47354120_46TGdelT-42727-neg-i	-	GTGAACCGCTCGGTCATCGC	GGG	NGG	TG	T	46	ATGACCGAGCGGT	ACCTTGGGCTACCCCGGACAGCACAGCAGAGCATAGCAGTGTAGCCCGCG	50	ACCTTGGGCTACCCCGGACAGCACAGCAGAGCATAGCAGTGTAGCCCGCGATGACCGAGCGGT	0.62	42727-3-pos-i	+	CGCCTAAAGTTCCCTACCTT	GGG	NGG	3	Deletion
MYBPC3	407336	67.6193	86.0627	chr11-47354126-47354127_7ACdelA-407336-neg-i	-	TATGCTCTGCTGTGCTGTCC	GGG	NGG	AC	A	7	CAGCACAGCAGAG	TGGTCGGCCTGGACCAGCGCCTAAAGTTCCCTACCTTGGGGCTACCCGGA	50	TGGTCGGCCTGGACCAGCGCCTAAAGTTCCCTACCTTGGGGCTACCCGGACAGCACAGCAGAG	0.62	407336-1-pos-i	+	TTCCCTACCTTGGGGCTACC	CGG	NGG	1	Deletion
MYBPC3	407336	65.7721	86.0627	chr11-47354126-47354127_8ACdelA-407336-neg-i	-	CTATGCTCTGCTGTGCTGTC	CGG	NGG	AC	A	8	AGCACAGCAGAGC	GGTCGGCCTGGACCAGCGCCTAAAGTTCCCTACCTTGGGGCTACCCGGAC	50	GGTCGGCCTGGACCAGCGCCTAAAGTTCCCTACCTTGGGGCTACCCGGACAGCACAGCAGAGC	0.62	407336-1-pos-i	+	TTCCCTACCTTGGGGCTACC	CGG	NGG	1	Deletion
MYBPC3	407336	97.1498	86.0627	chr11-47354126-47354127_39ACdelA-407336-neg-i	-	GTGAACCGCTCGGTCATCGC	GGG	NGG	AC	A	39	ATGACCGAGCGGT	ACCTTGGGGCTACCCGGACAGCACAGCAGAGCATAGCAGTGTAGCCCGCG	50	ACCTTGGGGCTACCCGGACAGCACAGCAGAGCATAGCAGTGTAGCCCGCGATGACCGAGCGGT	0.62	407336-1-pos-i	+	TTCCCTACCTTGGGGCTACC	CGG	NGG	1	Deletion
MYBPC3	664646	85.6943	97.19	chr11-47354170-47354174_38CCGAGdelC-664646-neg-i	-	TAAGGCCCTGGACTTCTCCG	AGG	NGG	CCGAG	C	38	AGAAGTCCAGGGC	AGCCCGCGATGACCGGTTCACCAGGGGCTGGGTGAAGCTTGGGGCCTCGG	50	AGCCCGCGATGACCGGTTCACCAGGGGCTGGGTGAAGCTTGGGGCCTCGGAGAAGTCCAGGGC	0.62	664646-3-pos-i	+	GCAGTGTAGCCCGCGATGAC	CGG	NGG	3	Deletion
MYBPC3	437416	88.1461	94.9672	chr11-47354184-47354185_39AGdelA-437416-neg-i	-	GCCACCCAACTATAAGGCCC	TGG	NGG	AG	A	39	CCTTATAGTTGGG	AGCGGTTCACCAGGGCTGGGTGAAGCTTGGGGCCTCGGAGAAGTCCAGGG	50	AGCGGTTCACCAGGGCTGGGTGAAGCTTGGGGCCTCGGAGAAGTCCAGGGCCTTATAGTTGGG	0.46	437416-3-pos-i	+	GATGACCGAGCGGTTCACCA	GGG	NGG	3	Deletion
MYBPC3	437416	87.8748	94.9672	chr11-47354184-47354185_45AGdelA-437416-neg-i	-	CTATGAGCCACCCAACTATA	AGG	NGG	AG	A	45	AGTTGGGTGGCTC	TCACCAGGGCTGGGTGAAGCTTGGGGCCTCGGAGAAGTCCAGGGCCTTAT	50	TCACCAGGGCTGGGTGAAGCTTGGGGCCTCGGAGAAGTCCAGGGCCTTATAGTTGGGTGGCTC	0.62	437416-3-pos-i	+	GATGACCGAGCGGTTCACCA	GGG	NGG	3	Deletion
MYBPC3	228371	80.3482	88.0562	chr11-47354231-47354232_27GTdelG-228371-neg-i	-	TACCAAGTCCTGTCACCAAC	AGG	NGG	GT	G	27	GGTGACAGGACTT	TCGGAGAAGTCCAGGGCCTTATAGTGGGTGGCTCATAGGTGATGCCTGTT	50	TCGGAGAAGTCCAGGGCCTTATAGTGGGTGGCTCATAGGTGATGCCTGTTGGTGACAGGACTT	0.54	228371-3-pos-i	+	AGAAGTCCAGGGCCTTATAG	TGG	NGG	3	Deletion
MYBPC3	397542	79.3686	75.2561	chr11-47354749-47354751_32GTCdelG-397542-pos-i	+	GGCCTAGGCAGGGTGCACGT	GGG	NGG	GTC	G	32	TAGGCAGGGTGCA	CGTGGGGACCCCAGACCCTGGGCTCACCATGGTTCTTGTCGGCTTTCTGC	50	GCAGAAAGCCGACAAGAACCATGGTGAGCCCAGGGTCTGGGGTCCCCACGTGCACCCTGCCTA	0.62	397542-1-neg-i	-	CAGAAAGCCGACAAGAACCA	TGG	NGG	1	Deletion
MYBPC3	164042	79.3382	97.2768	chr11-47354786-47354787_31GCdelG-164042-pos-i	+	GCTCACCATGGTCTTCTTGT	CGG	NGG	GC	G	31	ACCATGGTCTTCT	TGTCGGCTTTCTGCACTGTGTACCCCCAGAGTCCGTGTTGCCGACATCCT	50	AGGATGTCGGCAACACGGACTCTGGGGGTACACAGTGCAGAAAGCCGACAAGAAGACCATGGT	0.46	164042-1-neg-i	-	GATGTCGGCAACACGGACTC	TGG	NGG	1	Deletion
MYBPC3	181094	45.2464	81.0799	chr11-47355104-47355105_30GCdelG-181094-pos-i	+	CAGCCCAGGGAAGGGAAACA	AGG	NGG	GC	G	30	CCAGGGAAGGGAA	ACAAGGGGGCTCAAGGAGGCCTTGGCCACGACCAACAACCTGCAGCACCA	50	TGGTGCTGCAGGTTGTTGGTCGTGGCCAAGGCCTCCTTGAGCCCCCTTGTTTCCCTTCCCTGG	0.62	181094-2-neg-i	-	GTGCTGCAGGTTGTTGGTCG	TGG	NGG	2	Deletion
MYBPC3	181094	53.6286	81.0799	chr11-47355104-47355105_28GCdelG-181094-pos-i	+	GCCCAGGGAAGGGAAACAAG	GGG	NGG	GC	G	28	AGGGAAGGGAAAC	AAGGGGGCTCAAGGAGGCCTTGGCCACGACCAACAACCTGCAGCACCAGC	50	GCTGGTGCTGCAGGTTGTTGGTCGTGGCCAAGGCCTCCTTGAGCCCCCTTGTTTCCCTTCCCT	0.54	181094-2-neg-i	-	GTGCTGCAGGTTGTTGGTCG	TGG	NGG	2	Deletion
MYBPC3	181094	62.102	81.0799	chr11-47355104-47355105_20GCdelG-181094-pos-i	+	AAGGGAAACAAGGGGGCTCA	AGG	NGG	GC	G	20	GAAACAAGGGGGC	TCAAGGAGGCCTTGGCCACGACCAACAACCTGCAGCACCAGCGTGGCCTT	50	AAGGCCACGCTGGTGCTGCAGGTTGTTGGTCGTGGCCAAGGCCTCCTTGAGCCCCCTTGTTTC	0.62	181094-2-neg-i	-	GTGCTGCAGGTTGTTGGTCG	TGG	NGG	2	Deletion
MYBPC3	181094	65.5323	81.0799	chr11-47355104-47355105_17GCdelG-181094-pos-i	+	GGAAACAAGGGGGCTCAAGG	AGG	NGG	GC	G	17	ACAAGGGGGCTCA	AGGAGGCCTTGGCCACGACCAACAACCTGCAGCACCAGCGTGGCCTTGTC	50	GACAAGGCCACGCTGGTGCTGCAGGTTGTTGGTCGTGGCCAAGGCCTCCTTGAGCCCCCTTGT	0.62	181094-2-neg-i	-	GTGCTGCAGGTTGTTGGTCG	TGG	NGG	2	Deletion
MYBPC3	407309	67.4766	89.3039	chr11-47355197-47355198_6GCdelG-407309-neg-i	-	AGACACCATCCTGTTCATCC	GGG	NGG	GC	G	6	TGAACAGGATGGT	TGCGCACCGTCACCTGGTAAGTGCCTGAATGCACGCGGCGAGCGGCCGGA	50	TGCGCACCGTCACCTGGTAAGTGCCTGAATGCACGCGGCGAGCGGCCGGATGAACAGGATGGT	0.46	407309-2-pos-i	+	GAATGCACGCGGCGAGCGGC	CGG	NGG	2	Deletion
MYBPC3	407309	73.8154	89.3039	chr11-47355197-47355198_7GCdelG-407309-neg-i	-	CAGACACCATCCTGTTCATC	CGG	NGG	GC	G	7	GAACAGGATGGTG	GCGCACCGTCACCTGGTAAGTGCCTGAATGCACGCGGCGAGCGGCCGGAT	50	GCGCACCGTCACCTGGTAAGTGCCTGAATGCACGCGGCGAGCGGCCGGATGAACAGGATGGTG	0.54	407309-2-pos-i	+	GAATGCACGCGGCGAGCGGC	CGG	NGG	2	Deletion
MYBPC3	42677	54.4433	65.031	chr11-47355257-47355258_3AGdelA-42677-neg-i	-	GACCAAAGAGGGGCAGCCCC	TGG	NGG	AG	A	3	GCTGCCCCTCTTT	GGATGGTGTCTGTGGGGCTGTTGCGGATGCTCACCTCCTCGCCTGCCAGG	50	GGATGGTGTCTGTGGGGCTGTTGCGGATGCTCACCTCCTCGCCTGCCAGGGCTGCCCCTCTTT	0.62	42677-3-pos-i	+	GCTCACCTCCTCGCCTGCCA	GGG	NGG	3	Deletion
MYBPC3	42677	59.5858	65.031	chr11-47355257-47355258_13AGdelA-42677-neg-i	-	AGGTGACCTGGACCAAAGAG	GGG	NGG	AG	A	13	TTTGGTCCAGGTC	TGTGGGGCTGTTGCGGATGCTCACCTCCTCGCCTGCCAGGGCTGCCCCTC	50	TGTGGGGCTGTTGCGGATGCTCACCTCCTCGCCTGCCAGGGCTGCCCCTCTTTGGTCCAGGTC	0.54	42677-3-pos-i	+	GCTCACCTCCTCGCCTGCCA	GGG	NGG	3	Deletion
MYBPC3	42677	75.9488	65.031	chr11-47355257-47355258_14AGdelA-42677-neg-i	-	CAGGTGACCTGGACCAAAGA	GGG	NGG	AG	A	14	TTGGTCCAGGTCA	GTGGGGCTGTTGCGGATGCTCACCTCCTCGCCTGCCAGGGCTGCCCCTCT	50	GTGGGGCTGTTGCGGATGCTCACCTCCTCGCCTGCCAGGGCTGCCCCTCTTTGGTCCAGGTCA	0.54	42677-3-pos-i	+	GCTCACCTCCTCGCCTGCCA	GGG	NGG	3	Deletion
MYBPC3	42677	70.4749	65.031	chr11-47355257-47355258_15AGdelA-42677-neg-i	-	TCAGGTGACCTGGACCAAAG	AGG	NGG	AG	A	15	TGGTCCAGGTCAC	TGGGGCTGTTGCGGATGCTCACCTCCTCGCCTGCCAGGGCTGCCCCTCTT	50	TGGGGCTGTTGCGGATGCTCACCTCCTCGCCTGCCAGGGCTGCCCCTCTTTGGTCCAGGTCAC	0.62	42677-3-pos-i	+	GCTCACCTCCTCGCCTGCCA	GGG	NGG	3	Deletion
MYBPC3	42672	64.8368	77.91	chr11-47355519-47355524_18ATGGTCdelA-42672-neg-i	-	GGCCACGGCTTCAGCTGCCC	AGG	NGG	ATGGTC	A	18	CAGCTGAAGCCGT	GAAGGTTCACAGGCTCCCCGACCTTCTTCTGAATGGCGCAGGTGCCTGGG	50	GAAGGTTCACAGGCTCCCCGACCTTCTTCTGAATGGCGCAGGTGCCTGGGCAGCTGAAGCCGT	0.62	42672-3-pos-i	+	CTCCCCGACCTTCTTCTGAA	TGG	NGG	3	Deletion
MYBPC3	164059	79.2395	89.4539	chr11-47356621-47356623_3CGTdelC-164059-neg-i	-	TGGAGCCCCTGTTACCACCA	CGG	NGG	CGT	C	3	TGGTAACAGGGGC	TGCACAAAGGGGCACTCACGCAGGATCTCCTGCACTGTCACCGGCTCCGG	50	TGCACAAAGGGGCACTCACGCAGGATCTCCTGCACTGTCACCGGCTCCGGTGGTAACAGGGGC	0.62	164059-1-pos-i	+	TGCACTGTCACCGGCTCCGG	TGG	NGG	1	Deletion
MYBPC3	164059	87.6371	89.4539	chr11-47356621-47356623_28CGTdelC-164059-neg-i	-	TGCGGGCACACAATATGGCA	GGG	NGG	CGT	C	28	CATATTGTGTGCC	TCTCCTGCACTGTCACCGGCTCCGGTGGTAACAGGGGCTCCAGGCCCTGC	50	TCTCCTGCACTGTCACCGGCTCCGGTGGTAACAGGGGCTCCAGGCCCTGCCATATTGTGTGCC	0.46	164059-1-pos-i	+	TGCACTGTCACCGGCTCCGG	TGG	NGG	1	Deletion
MYBPC3	42663	87.6371	94.6484	chr11-47356632-47356634_17CAGdelC-42663-neg-i	-	TGCGGGCACACAATATGGCA	GGG	NGG	CAG	C	17	CATATTGTGTGCC	TCTCCTGCACTGTCACCGGCTCCGTGGTGGTAACGGGCTCCAGGCCCTGC	50	TCTCCTGCACTGTCACCGGCTCCGTGGTGGTAACGGGCTCCAGGCCCTGCCATATTGTGTGCC	0.46	42663-3-pos-i	+	ACCGGCTCCGTGGTGGTAAC	GGG	NGG	3	Deletion
MYBPC3	181088	54.0124	45.085	chr11-47356753-47356754_17CTdelC-181088-pos-i	+	GTGCTCTGTCAGCCCCTGCA	GGG	NGG	CT	C	17	TCTGTCAGCCCCT	GCAGGGCAGCCACCCACCTGAGCCTGGGGGTGGGGAGGGGGAGGCAAGGC	50	GCCTTGCCTCCCCCTCCCCACCCCCAGGCTCAGGTGGGTGGCTGCCCTGCAGGGGCTGACAGA	0.62	181088-2-neg-i	-	CCCCACCCCCAGGCTCAGGT	GGG	NGG	2	Deletion
MYBPC3	181083	38.5805	85.089	chr11-47357554-47357555_13TGdelT-181083-neg-i	-	CTCTGACCTCTCCTCTGCCC	AGG	NGG	TG	T	13	CAGAGGAGAGGTC	TCAGAGACGTCCTCTACTGCCAGGTGGGTGGGTTCGCTGGGGGACCTGGG	50	TCAGAGACGTCCTCTACTGCCAGGTGGGTGGGTTCGCTGGGGGACCTGGGCAGAGGAGAGGTC	0.62	181083-3-pos-i	+	GCCAGGTGGGTGGGTTCGCT	GGG	NGG	3	Deletion
MYBPC3	181082	38.5805	61.5073	chr11-47357560-47357561_7GAdelG-181082-neg-i	-	CTCTGACCTCTCCTCTGCCC	AGG	NGG	GA	G	7	CAGAGGAGAGGTC	TCAGAGACGTCCTCTACTGCCAGGTGGGTGGGTTCGCTGGGGGGCCTGGG	50	TCAGAGACGTCCTCTACTGCCAGGTGGGTGGGTTCGCTGGGGGGCCTGGGCAGAGGAGAGGTC	0.62	181082-1-pos-i	+	GGTGGGTTCGCTGGGGGGCC	TGG	NGG	1	Deletion
MYBPC3	181082	58.0957	61.5073	chr11-47357560-47357561_45GAdelG-181082-neg-i	-	CATGGATCTCCAGCTTCCCC	AGG	NGG	GA	G	45	GAAGCTGGAGATC	GGGGGGCCTGGGCAGAGGAGAGGTCAGAGAGGGGTCTGAGCAAGCCTGGG	50	GGGGGGCCTGGGCAGAGGAGAGGTCAGAGAGGGGTCTGAGCAAGCCTGGGGAAGCTGGAGATC	0.54	181082-1-pos-i	+	GGTGGGTTCGCTGGGGGGCC	TGG	NGG	1	Deletion
MYBPC3	177870	38.5805	60.6163	chr11-47357560-47357561_7GAdelT-177870-neg-i	-	CTCTGACCTCTCCTCTGCCC	AGG	NGG	GA	T	7	CAGAGGAGAGGTC	TCAGAGACGTCCTCTACTGCCAGGTGGGTGGGTTCGCTGGGGGTCCTGGG	50	TCAGAGACGTCCTCTACTGCCAGGTGGGTGGGTTCGCTGGGGGTCCTGGGCAGAGGAGAGGTC	0.62	177870-1-pos-i	+	GGTGGGTTCGCTGGGGGTCC	TGG	NGG	1	Deletion
MYBPC3	177870	58.0957	60.6163	chr11-47357560-47357561_45GAdelT-177870-neg-i	-	CATGGATCTCCAGCTTCCCC	AGG	NGG	GA	T	45	GAAGCTGGAGATC	GGGGGTCCTGGGCAGAGGAGAGGTCAGAGAGGGGTCTGAGCAAGCCTGGG	50	GGGGGTCCTGGGCAGAGGAGAGGTCAGAGAGGGGTCTGAGCAAGCCTGGGGAAGCTGGAGATC	0.54	177870-1-pos-i	+	GGTGGGTTCGCTGGGGGTCC	TGG	NGG	1	Deletion
MYBPC3	454317	99.7793	NA	chr11-47358975-47358976_29GCdelG-454317-neg-i	-	GTACGAGATGCGCGTCTACG	CGG	NGG	GC	G	29	AGACGCGCATCTC	AGGGCTGGGAGGCAGGGCTGGGCTGGACATGCCGATGGCGTTGACCGCGT	50	AGGGCTGGGAGGCAGGGCTGGGCTGGACATGCCGATGGCGTTGACCGCGTAGACGCGCATCTC	0.62	454317-2-pos-i	+	GCTGGGAGGCAGGGCTGGGC	TGG	NGG	2	Deletion
MYBPC3	164071	99.7793	61.6422	chr11-47358987-47358988_17CGdelC-164071-neg-i	-	GTACGAGATGCGCGTCTACG	CGG	NGG	CG	C	17	AGACGCGCATCTC	AGGGCTGGGAGGCAGGGCTGGGCCTGGACATGCCATGGCGTTGACCGCGT	50	AGGGCTGGGAGGCAGGGCTGGGCCTGGACATGCCATGGCGTTGACCGCGTAGACGCGCATCTC	0.62	164071-2-pos-i	+	GGCTGGGCCTGGACATGCCA	TGG	NGG	2	Deletion
MYBPC3	164071	92.1037	61.6422	chr11-47358987-47358988_41CGdelC-164071-neg-i	-	GCGGCGCATGATCGAGGGCG	TGG	NGG	CG	C	41	CCTCGATCATGCG	TGGACATGCCATGGCGTTGACCGCGTAGACGCGCATCTCGTACACCACGC	50	TGGACATGCCATGGCGTTGACCGCGTAGACGCGCATCTCGTACACCACGCCCTCGATCATGCG	0.62	164071-2-pos-i	+	GGCTGGGCCTGGACATGCCA	TGG	NGG	2	Deletion
MYBPC3	520271	58.0762	88.1822	chr11-47359092-47359093_6ACdelA-520271-neg-i	-	GCAAGAAGAAGAAGAGCTAC	CGG	NGG	AC	A	6	GCTCTTCTTCTTC	TTCATGACTCAGCTCCTGAATCAGGTCGAAGTTCAGCCGCATCCACGGTA	50	TTCATGACTCAGCTCCTGAATCAGGTCGAAGTTCAGCCGCATCCACGGTAGCTCTTCTTCTTC	0.46	520271-3-pos-i	+	TCGAAGTTCAGCCGCATCCA	CGG	NGG	3	Deletion
MYBPC3	520330	80.2483	84.1598	chr11-47359343-47359344_42CGdelC-520330-neg-i	-	GTTACTCAAGGCCCTGAGCG	GGG	NGG	CG	C	42	TCAGGGCCTTGAG	GTCTGGCACTCTGGATGGGGTGGGATGGACCCACATCAGCCCTGCCCCGC	50	GTCTGGCACTCTGGATGGGGTGGGATGGACCCACATCAGCCCTGCCCCGCTCAGGGCCTTGAG	0.62	520330-1-pos-i	+	CGCAGGTGCGTCTGGCACTC	TGG	NGG	1	Deletion
MYBPC3	520330	77.2414	84.1598	chr11-47359343-47359344_43CGdelC-520330-neg-i	-	CGTTACTCAAGGCCCTGAGC	GGG	NGG	CG	C	43	CAGGGCCTTGAGT	TCTGGCACTCTGGATGGGGTGGGATGGACCCACATCAGCCCTGCCCCGCT	50	TCTGGCACTCTGGATGGGGTGGGATGGACCCACATCAGCCCTGCCCCGCTCAGGGCCTTGAGT	0.62	520330-1-pos-i	+	CGCAGGTGCGTCTGGCACTC	TGG	NGG	1	Deletion
MYBPC3	407313	78.5226	71.1897	chr11-47360099-47360100_6GTdelG-407313-pos-i	+	CCTTGACTGTGAGGTTGACC	TGG	NGG	GT	G	6	GACTGTGAGGTTG	ACCTGGCCTCGCCCACAGGGTTCTTCACTGTGACCGTGTAGACGCCCTCA	50	TGAGGGCGTCTACACGGTCACAGTGAAGAACCCTGTGGGCGAGGCCAGGTCAACCTCACAGTC	0.54	407313-2-neg-i	-	AGAACCCTGTGGGCGAGGCC	AGG	NGG	2	Deletion
MYBPC3	181078	78.5226	72.3931	chr11-47360111-47360112_18AGdelA-181078-pos-i	+	CCTTGACTGTGAGGTTGACC	TGG	NGG	AG	A	18	GACTGTGAGGTTG	ACCTGGTCCTCGCCCACAGGTTCTTCACTGTGACCGTGTAGACGCCCTCA	50	TGAGGGCGTCTACACGGTCACAGTGAAGAACCTGTGGGCGAGGACCAGGTCAACCTCACAGTC	0.54	181078-1-neg-i	-	GGTCACAGTGAAGAACCTGT	GGG	NGG	1	Deletion
MYBPC3	42602	89.8369	79.3712	chr11-47360215-47360216_38CGdelC-42602-pos-i	+	CCTCGACCGTGAAGATGCTG	CGG	NGG	CG	C	38	GACCGTGAAGATG	CTGCGGTCCTTGGTGGTCTCCACGCGGACCCGGCCCTCGTCTCACACAGC	50	GCTGTGTGAGACGAGGGCCGGGTCCGCGTGGAGACCACCAAGGACCGCAGCATCTTCACGGTC	0.54	42602-2-neg-i	-	CCAGCTGCTGTGTGAGACGA	GGG	NGG	2	Deletion
MYBPC3	42596	72.0174	58.8277	chr11-47360926-47360927_25TGdelT-42596-neg-i	-	GCCCTGTTCCCAGGGGAATA	AGG	NGG	TG	T	25	TCCCCTGGGAACA	TGTCACCTGTGTCCTCTGGGGCATCTGGGCTGGCCTGGCTGGGGCCTTAT	50	TGTCACCTGTGTCCTCTGGGGCATCTGGGCTGGCCTGGCTGGGGCCTTATTCCCCTGGGAACA	0.62	42596-3-pos-i	+	CTGTGTCCTCTGGGGCATCT	GGG	NGG	3	Deletion
MYBPC3	42596	48.7141	58.8277	chr11-47360926-47360927_33TGdelT-42596-neg-i	-	TCCCTCCTGCCCTGTTCCCA	GGG	NGG	TG	T	33	GAACAGGGCAGGA	GTGTCCTCTGGGGCATCTGGGCTGGCCTGGCTGGGGCCTTATTCCCCTGG	50	GTGTCCTCTGGGGCATCTGGGCTGGCCTGGCTGGGGCCTTATTCCCCTGGGAACAGGGCAGGA	0.62	42596-3-pos-i	+	CTGTGTCCTCTGGGGCATCT	GGG	NGG	3	Deletion
MYBPC3	42596	38.0093	58.8277	chr11-47360926-47360927_34TGdelT-42596-neg-i	-	TTCCCTCCTGCCCTGTTCCC	AGG	NGG	TG	T	34	AACAGGGCAGGAG	TGTCCTCTGGGGCATCTGGGCTGGCCTGGCTGGGGCCTTATTCCCCTGGG	50	TGTCCTCTGGGGCATCTGGGCTGGCCTGGCTGGGGCCTTATTCCCCTGGGAACAGGGCAGGAG	0.62	42596-3-pos-i	+	CTGTGTCCTCTGGGGCATCT	GGG	NGG	3	Deletion
MYBPC3	42580	87.8956	70.7745	chr11-47362693-47362694_39GAdelG-42580-neg-i	-	GACTACAGCTTTGTGCCCGA	GGG	NGG	GA	G	39	GGCACAAAGCTGT	GGCTCACCCATGAGTGGAGCTTGGCTGACAGGTTGCAGGCGAAGCCCTCG	50	GGCTCACCCATGAGTGGAGCTTGGCTGACAGGTTGCAGGCGAAGCCCTCGGGCACAAAGCTGT	0.54	42580-1-pos-i	+	GGAGCAGGCTCACCCATGAG	TGG	NGG	1	Deletion
MYBPC3	42580	86.8163	70.7745	chr11-47362693-47362694_40GAdelG-42580-neg-i	-	TGACTACAGCTTTGTGCCCG	AGG	NGG	GA	G	40	GCACAAAGCTGTA	GCTCACCCATGAGTGGAGCTTGGCTGACAGGTTGCAGGCGAAGCCCTCGG	50	GCTCACCCATGAGTGGAGCTTGGCTGACAGGTTGCAGGCGAAGCCCTCGGGCACAAAGCTGTA	0.46	42580-1-pos-i	+	GGAGCAGGCTCACCCATGAG	TGG	NGG	1	Deletion
MYBPC3	626766	87.8956	74.6962	chr11-47362695-47362696_37AGdelA-626766-neg-i	-	GACTACAGCTTTGTGCCCGA	GGG	NGG	AG	A	37	GGCACAAAGCTGT	GGCTCACCCATGAATGGAGCTTGGCTGACAGGTTGCAGGCGAAGCCCTCG	50	GGCTCACCCATGAATGGAGCTTGGCTGACAGGTTGCAGGCGAAGCCCTCGGGCACAAAGCTGT	0.54	626766-3-pos-i	+	GGAGCAGGCTCACCCATGAA	TGG	NGG	3	Deletion
MYBPC3	626766	86.8163	74.6962	chr11-47362695-47362696_38AGdelA-626766-neg-i	-	TGACTACAGCTTTGTGCCCG	AGG	NGG	AG	A	38	GCACAAAGCTGTA	GCTCACCCATGAATGGAGCTTGGCTGACAGGTTGCAGGCGAAGCCCTCGG	50	GCTCACCCATGAATGGAGCTTGGCTGACAGGTTGCAGGCGAAGCCCTCGGGCACAAAGCTGTA	0.46	626766-3-pos-i	+	GGAGCAGGCTCACCCATGAA	TGG	NGG	3	Deletion
MYBPC3	432903	51.0986	91.1376	chr11-47362756-47362763_48GTCGGCAGdelT-432903-pos-i	+	TGAAGTGGAGCTTGGCTGAC	AGG	NGG	GTCGGCAG	T	48	GTGGAGCTTGGCT	GACAGGTTGCAGGCGAAGCCCTCGGGCACAAAGCTGTAGTCAGCCTCTGT	50	ACAGAGGCTGACTACAGCTTTGTGCCCGAGGGCTTCGCCTGCAACCTGTCAGCCAAGCTCCAC	0.62	432903-2-neg-i	-	CCATTGACGACGTCACACAG	AGG	NGG	2	Deletion
MYBPC3	432903	76.8841	91.1376	chr11-47362756-47362763_41GTCGGCAGdelT-432903-pos-i	+	GAGCTTGGCTGACAGGTTGC	AGG	NGG	GTCGGCAG	T	41	TTGGCTGACAGGT	TGCAGGCGAAGCCCTCGGGCACAAAGCTGTAGTCAGCCTCTGTGTGACGT	50	ACGTCACACAGAGGCTGACTACAGCTTTGTGCCCGAGGGCTTCGCCTGCAACCTGTCAGCCAA	0.54	432903-2-neg-i	-	CCATTGACGACGTCACACAG	AGG	NGG	2	Deletion
MYBPC3	432903	71.6345	91.1376	chr11-47362756-47362763_29GTCGGCAGdelT-432903-pos-i	+	CAGGTTGCAGGCGAAGCCCT	CGG	NGG	GTCGGCAG	T	29	TTGCAGGCGAAGC	CCTCGGGCACAAAGCTGTAGTCAGCCTCTGTGTGACGTCGTCAATGGTCA	50	TGACCATTGACGACGTCACACAGAGGCTGACTACAGCTTTGTGCCCGAGGGCTTCGCCTGCAA	0.62	432903-2-neg-i	-	CCATTGACGACGTCACACAG	AGG	NGG	2	Deletion
MYBPC3	177864	91.0219	85.8696	chr11-47363653-47363654_7TCdelT-177864-pos-i	+	CCTCACATTTGAACACCGCC	TGG	NGG	TC	T	7	ACATTTGAACACC	GCCTGGTCTTTGCGCCCACCATCAGGTCTGCGATGCTCTGGTACACCTCC	50	GGAGGTGTACCAGAGCATCGCAGACCTGATGGTGGGCGCAAAGACCAGGCGGTGTTCAAATGT	0.38	177864-1-neg-i	-	TGATGGTGGGCGCAAAGACC	AGG	NGG	1	Deletion
MYBPC3	519005	78.209	81.3986	chr11-47364269-47364270_25CGdelC-519005-pos-i	+	TCTGCCCGTCCTTCTTGAAC	CGG	NGG	CG	C	25	CCCGTCCTTCTTG	AACCGGTATTTGAAGGTCTCCTCCCGGTCAGCTCCACCCCGTCCTTCAGC	50	GCTGAAGGACGGGGTGGAGCTGACCGGGAGGAGACCTTCAAATACCGGTTCAAGAAGGACGGG	0.62	519005-1-neg-i	-	ACGGGGTGGAGCTGACCGGG	AGG	NGG	1	Deletion
MYBPC3	519005	85.0243	81.3986	chr11-47364269-47364270_15CGdelC-519005-pos-i	+	CTTCTTGAACCGGTATTTGA	AGG	NGG	CG	C	15	TTGAACCGGTATT	TGAAGGTCTCCTCCCGGTCAGCTCCACCCCGTCCTTCAGCCTAGCCGGGT	50	ACCCGGCTAGGCTGAAGGACGGGGTGGAGCTGACCGGGAGGAGACCTTCAAATACCGGTTCAA	0.38	519005-1-neg-i	-	ACGGGGTGGAGCTGACCGGG	AGG	NGG	1	Deletion
MYBPC3	519005	77.398	81.3986	chr11-47364269-47364270_4CGdelC-519005-pos-i	+	GGTATTTGAAGGTCTCCTCC	CGG	NGG	CG	C	4	TTTGAAGGTCTCC	TCCCGGTCAGCTCCACCCCGTCCTTCAGCCTAGCCGGGTGGGTGGGTGGC	50	GCCACCCACCCACCCGGCTAGGCTGAAGGACGGGGTGGAGCTGACCGGGAGGAGACCTTCAAA	0.46	519005-1-neg-i	-	ACGGGGTGGAGCTGACCGGG	AGG	NGG	1	Deletion
MYBPC3	519005	69.8019	81.3986	chr11-47364269-47364270_3CGdelC-519005-pos-i	+	GTATTTGAAGGTCTCCTCCC	GGG	NGG	CG	C	3	TTGAAGGTCTCCT	CCCGGTCAGCTCCACCCCGTCCTTCAGCCTAGCCGGGTGGGTGGGTGGCA	50	TGCCACCCACCCACCCGGCTAGGCTGAAGGACGGGGTGGAGCTGACCGGGAGGAGACCTTCAA	0.46	519005-1-neg-i	-	ACGGGGTGGAGCTGACCGGG	AGG	NGG	1	Deletion
MYBPC3	188548	61.5674	93.6245	chr11-47364460-47364461_4AGdelA-188548-pos-i	+	CATCACCAGCTGGTCCTCCA	AGG	NGG	AG	A	4	ACCAGCTGGTCCT	CCAAGGGCGCGTGATGAGCACAGGGGGCTCTGTCCAGGCAGGGTGAGCAT	50	ATGCTCACCCTGCCTGGACAGAGCCCCCTGTGCTCATCACGCGCCCTTGGAGGACCAGCTGGT	0.62	188548-3-neg-i	-	CTGTGCTCATCACGCGCCCT	TGG	NGG	3	Deletion
MYBPC3	217835	50.4674	47.1027	chr11-47364478-47364479_46CAdelC-217835-neg-i	-	TGGGGAGGAGATGGCCTCAG	GGG	NGG	CA	C	46	AGGCCATCTCCTC	AGCACGGGGGCTCTGTCCAGGCAGGGTGAGCATGAGGGTTGGCTCCCCTG	50	AGCACGGGGGCTCTGTCCAGGCAGGGTGAGCATGAGGGTTGGCTCCCCTGAGGCCATCTCCTC	0.62	217835-3-pos-i	+	AAGGGGCGCGTGATGAGCAC	GGG	NGG	3	Deletion
MYBPC3	164118	50.4674	82.7303	chr11-47364479-47364481_44AGGdelA-164118-neg-i	-	TGGGGAGGAGATGGCCTCAG	GGG	NGG	AGG	A	44	AGGCCATCTCCTC	GAGCACAGGGCTCTGTCCAGGCAGGGTGAGCATGAGGGTTGGCTCCCCTG	50	GAGCACAGGGCTCTGTCCAGGCAGGGTGAGCATGAGGGTTGGCTCCCCTGAGGCCATCTCCTC	0.62	164118-3-pos-i	+	AGGGGCGCGTGATGAGCACA	GGG	NGG	3	Deletion
MYBPC3	179821	60.7446	63.3026	chr11-47364592-47364593_39CTdelC-179821-pos-i	+	CCCCAGGTTCCCACATCCTC	AGG	NGG	CT	C	39	AGGTTCCCACATC	CTCAGGTCCCAGGCCCACCTTTCACAAAGAGCTCCGTGCACACTTCTCGC	50	GCGAGAAGTGTGCACGGAGCTCTTTGTGAAAGGTGGGCCTGGGACCTGAGGATGTGGGAACCT	0.54	179821-1-neg-i	-	TGGGTGGCGAGAAGTGTGCA	CGG	NGG	1	Deletion
MYBPC3	179821	56.1389	63.3026	chr11-47364592-47364593_32CTdelC-179821-pos-i	+	TTCCCACATCCTCAGGTCCC	AGG	NGG	CT	C	32	CACATCCTCAGGT	CCCAGGCCCACCTTTCACAAAGAGCTCCGTGCACACTTCTCGCCACCCAC	50	GTGGGTGGCGAGAAGTGTGCACGGAGCTCTTTGTGAAAGGTGGGCCTGGGACCTGAGGATGTG	0.54	179821-1-neg-i	-	TGGGTGGCGAGAAGTGTGCA	CGG	NGG	1	Deletion
MYBPC3	568945	78.9525	76.2809	chr11-47365091-47365092_31GCdelG-568945-pos-i	+	TGCCGCTCATCTGGATCTCC	TGG	NGG	GC	G	31	GCTCATCTGGATC	TCCTGGCCATTCTTGAGCCATTTGACCTCAGGTCATGGTCAGCCAGTTCC	50	GGAACTGGCTGACCATGACCTGAGGTCAAATGGCTCAAGAATGGCCAGGAGATCCAGATGAGC	0.54	568945-1-neg-i	-	AACTGGCTGACCATGACCTG	AGG	NGG	1	Deletion
MYBPC3	418933	91.688	97.9596	chr11-47367869-47367870_37GCdelG-418933-pos-i	+	GTCAGTGACGCCGTACTGGA	AGG	NGG	GC	G	37	GTGACGCCGTACT	GGAAGGCGATGCGCTCGTACTCAGATGGGGGTGCCTGCGTAGGATCTCCC	50	GGGAGATCCTACGCAGGCACCCCCATCTGAGTACGAGCGCATCGCCTTCCAGTACGGCGTCAC	0.62	418933-3-neg-i	-	ACGTGTGGGAGATCCTACGC	AGG	NGG	3	Deletion
MYBPC3	418933	97.2186	97.9596	chr11-47367869-47367870_15GCdelG-418933-pos-i	+	GCGATGCGCTCGTACTCAGA	TGG	NGG	GC	G	15	TGCGCTCGTACTC	AGATGGGGGTGCCTGCGTAGGATCTCCCACACGTCCTCCTCTGCTGGTGC	50	GCACCAGCAGAGGAGGACGTGTGGGAGATCCTACGCAGGCACCCCCATCTGAGTACGAGCGCA	0.62	418933-3-neg-i	-	ACGTGTGGGAGATCCTACGC	AGG	NGG	3	Deletion
MYBPC3	418933	97.337	97.9596	chr11-47367869-47367870_14GCdelG-418933-pos-i	+	CGATGCGCTCGTACTCAGAT	GGG	NGG	GC	G	14	GCGCTCGTACTCA	GATGGGGGTGCCTGCGTAGGATCTCCCACACGTCCTCCTCTGCTGGTGCC	50	GGCACCAGCAGAGGAGGACGTGTGGGAGATCCTACGCAGGCACCCCCATCTGAGTACGAGCGC	0.62	418933-3-neg-i	-	ACGTGTGGGAGATCCTACGC	AGG	NGG	3	Deletion
MYBPC3	418933	93.3558	97.9596	chr11-47367869-47367870_13GCdelG-418933-pos-i	+	GATGCGCTCGTACTCAGATG	GGG	NGG	GC	G	13	CGCTCGTACTCAG	ATGGGGGTGCCTGCGTAGGATCTCCCACACGTCCTCCTCTGCTGGTGCCT	50	AGGCACCAGCAGAGGAGGACGTGTGGGAGATCCTACGCAGGCACCCCCATCTGAGTACGAGCG	0.62	418933-3-neg-i	-	ACGTGTGGGAGATCCTACGC	AGG	NGG	3	Deletion
MYBPC3	418933	92.4363	97.9596	chr11-47367869-47367870_12GCdelG-418933-pos-i	+	ATGCGCTCGTACTCAGATGG	GGG	NGG	GC	G	12	GCTCGTACTCAGA	TGGGGGTGCCTGCGTAGGATCTCCCACACGTCCTCCTCTGCTGGTGCCTC	50	GAGGCACCAGCAGAGGAGGACGTGTGGGAGATCCTACGCAGGCACCCCCATCTGAGTACGAGC	0.54	418933-3-neg-i	-	ACGTGTGGGAGATCCTACGC	AGG	NGG	3	Deletion
MYBPC3	504898	68.6372	72.2192	chr11-47368172-47368177_15ACTCACdelA-504898-neg-i	-	ACCCCTGGAGCAGCAGTTTC	CGG	NGG	ACTCAC	A	15	ACTGCTGCTCCAG	ATTAGGGGTGATGAGGGTGCTGTGCTATGTTGGGCACTCGGGGTCCGGAA	50	ATTAGGGGTGATGAGGGTGCTGTGCTATGTTGGGCACTCGGGGTCCGGAAACTGCTGCTCCAG	0.62	504898-1-pos-i	+	GCTGTGCTATGTTGGGCACT	CGG	NGG	1	Deletion
MYBPC3	42801	61.1451	58.0799	chr11-47368189-47368191_42GAAdelG-42801-pos-i	+	GGCAGAATTAGGGGTGATGA	GGG	NGG	GAA	G	42	GAATTAGGGGTGA	TGAGGGTGCTGTGCTATGTTGGGCACTCACCTCGGGGTCCGGACTGCTGC	50	GCAGCAGTCCGGACCCCGAGGTGAGTGCCCAACATAGCACAGCACCCTCATCACCCCTAATTC	0.46	42801-3-neg-i	-	CCACCCCTGGAGCAGCAGTC	CGG	NGG	3	Deletion
MYBPC3	42801	92.6436	58.0799	chr11-47368189-47368191_11GAAdelG-42801-pos-i	+	TATGTTGGGCACTCACCTCG	GGG	NGG	GAA	G	11	TTGGGCACTCACC	TCGGGGTCCGGACTGCTGCTCCAGGGGTGGGGGTGGGAGAAAGGGTAGGT	50	ACCTACCCTTTCTCCCACCCCCACCCCTGGAGCAGCAGTCCGGACCCCGAGGTGAGTGCCCAA	0.62	42801-3-neg-i	-	CCACCCCTGGAGCAGCAGTC	CGG	NGG	3	Deletion
MYBPC3	164140	67.0489	44.8668	chr11-47369219-47369220_41TCdelT-164140-pos-i	+	GGTCTGCGGATGGTGCAGGT	AGG	NGG	TC	T	41	TGCGGATGGTGCA	GGTAGGGCCTGGGGCAGGGGTACCTGATCCGCCGACCACCTCAGCCAGGC	50	GCCTGGCTGAGGTGGTCGGCGGATCAGGTACCCCTGCCCCAGGCCCTACCTGCACCATCCGCA	0.62	164140-1-neg-i	-	CCACAGGAGCCTGGCTGAGG	TGG	NGG	1	Deletion
MYBPC3	164140	51.8122	44.8668	chr11-47369219-47369220_35TCdelT-164140-pos-i	+	CGGATGGTGCAGGTAGGGCC	TGG	NGG	TC	T	35	TGGTGCAGGTAGG	GCCTGGGGCAGGGGTACCTGATCCGCCGACCACCTCAGCCAGGCTCCTGT	50	ACAGGAGCCTGGCTGAGGTGGTCGGCGGATCAGGTACCCCTGCCCCAGGCCCTACCTGCACCA	0.62	164140-1-neg-i	-	CCACAGGAGCCTGGCTGAGG	TGG	NGG	1	Deletion
MYBPC3	164148	81.1172	84.4831	chr11-47371445-47371446_31CAdelC-164148-pos-i	+	CCCTTGAACCACTTGACCAC	AGG	NGG	CA	C	31	TGAACCACTTGAC	CACAGGCGGCTTCAGGAGGCTGGCGCCGGCCCGCGGGCTGAGAAGGTGAT	50	ATCACCTTCTCAGCCCGCGGGCCGGCGCCAGCCTCCTGAAGCCGCCTGTGGTCAAGTGGTTCA	0.46	164148-1-neg-i	-	CACCTTCTCAGCCCGCGGGC	CGG	NGG	1	Deletion
MYBPC3	164148	69.9102	84.4831	chr11-47371445-47371446_28CAdelC-164148-pos-i	+	TTGAACCACTTGACCACAGG	CGG	NGG	CA	C	28	ACCACTTGACCAC	AGGCGGCTTCAGGAGGCTGGCGCCGGCCCGCGGGCTGAGAAGGTGATGCT	50	AGCATCACCTTCTCAGCCCGCGGGCCGGCGCCAGCCTCCTGAAGCCGCCTGTGGTCAAGTGGT	0.54	164148-1-neg-i	-	CACCTTCTCAGCCCGCGGGC	CGG	NGG	1	Deletion
MYBPC3	520377	85.2341	53.0623	chr11-47371557-47371565_5ACACTCACCdelA-520377-neg-i	-	CAGGATGGCGAGGTGACCGT	GGG	NGG	ACACTCACC	A	5	GTCACCTCGCCAT	TCCTGCTGCCCCCCCTTCCCACCCCAATGCTGGGCACAGCAGCTCACACG	50	TCCTGCTGCCCCCCCTTCCCACCCCAATGCTGGGCACAGCAGCTCACACGGTCACCTCGCCAT	0.62	520377-1-pos-i	+	GCTGGGCACAGCAGCTCACA	CGG	NGG	1	Deletion
MYBPC3	520377	75.5526	53.0623	chr11-47371557-47371565_20ACACTCACCdelA-520377-neg-i	-	TTCGTGATGCGGCCACAGGA	TGG	NGG	ACACTCACC	A	20	TGTGGCCGCATCA	TTCCCACCCCAATGCTGGGCACAGCAGCTCACACGGTCACCTCGCCATCC	50	TTCCCACCCCAATGCTGGGCACAGCAGCTCACACGGTCACCTCGCCATCCTGTGGCCGCATCA	0.62	520377-1-pos-i	+	GCTGGGCACAGCAGCTCACA	CGG	NGG	1	Deletion
MYBPC3	520377	85.4651	53.0623	chr11-47371557-47371565_31ACACTCACCdelA-520377-neg-i	-	CCATTGGCCTCTTCGTGATG	CGG	NGG	ACACTCACC	A	31	CACGAAGAGGCCA	ATGCTGGGCACAGCAGCTCACACGGTCACCTCGCCATCCTGTGGCCGCAT	50	ATGCTGGGCACAGCAGCTCACACGGTCACCTCGCCATCCTGTGGCCGCATCACGAAGAGGCCA	0.62	520377-1-pos-i	+	GCTGGGCACAGCAGCTCACA	CGG	NGG	1	Deletion
MYBPC3	42755	44.457	89.1446	chr11-47371610-47371611_46TGdelT-42755-pos-i	+	CAGCAGCTCACACTCACCCA	CGG	NGG	TG	T	46	AGCTCACACTCAC	CCACGGTCACCTCGCCATCCTGTGGCCGCATCACGAAGAGGCCAATGGGT	50	ACCCATTGGCCTCTTCGTGATGCGGCCACAGGATGGCGAGGTGACCGTGGGTGAGTGTGAGCT	0.54	42755-2-neg-i	-	TGGAGCCCCCGATGACCCAT	TGG	NGG	2	Deletion
MYBPC3	42755	85.5792	89.1446	chr11-47371610-47371611_27TGdelT-42755-pos-i	+	ACGGTCACCTCGCCATCCTG	TGG	NGG	TG	T	27	TCACCTCGCCATC	CTGTGGCCGCATCACGAAGAGGCCAATGGGTCATCGGGGGCTCCAGGGGT	50	ACCCCTGGAGCCCCCGATGACCCATTGGCCTCTTCGTGATGCGGCCACAGGATGGCGAGGTGA	0.62	42755-2-neg-i	-	TGGAGCCCCCGATGACCCAT	TGG	NGG	2	Deletion
MYBPC3	42755	83.2403	89.1446	chr11-47371610-47371611_4TGdelT-42755-pos-i	+	CCGCATCACGAAGAGGCCAA	TGG	NGG	TG	T	4	ATCACGAAGAGGC	CAATGGGTCATCGGGGGCTCCAGGGGTAGGACCATTGAGAGCTGCTGAGC	50	GCTCAGCAGCTCTCAATGGTCCTACCCCTGGAGCCCCCGATGACCCATTGGCCTCTTCGTGAT	0.54	42755-2-neg-i	-	TGGAGCCCCCGATGACCCAT	TGG	NGG	2	Deletion
MYBPC3	42755	93.0246	89.1446	chr11-47371610-47371611_3TGdelT-42755-pos-i	+	CGCATCACGAAGAGGCCAAT	GGG	NGG	TG	T	3	TCACGAAGAGGCC	AATGGGTCATCGGGGGCTCCAGGGGTAGGACCATTGAGAGCTGCTGAGCT	50	AGCTCAGCAGCTCTCAATGGTCCTACCCCTGGAGCCCCCGATGACCCATTGGCCTCTTCGTGA	0.62	42755-2-neg-i	-	TGGAGCCCCCGATGACCCAT	TGG	NGG	2	Deletion
MYBPC3	42755	75.2853	89.1446	chr11-47371610-47371611_2TGdelT-42755-pos-i	+	GCATCACGAAGAGGCCAATG	GGG	NGG	TG	T	2	CACGAAGAGGCCA	ATGGGTCATCGGGGGCTCCAGGGGTAGGACCATTGAGAGCTGCTGAGCTT	50	AAGCTCAGCAGCTCTCAATGGTCCTACCCCTGGAGCCCCCGATGACCCATTGGCCTCTTCGTG	0.62	42755-2-neg-i	-	TGGAGCCCCCGATGACCCAT	TGG	NGG	2	Deletion
MYBPC3	42755	85.6494	93.0246	chr11-47371610-47371611_22TGdelT-42755-neg-i	-	GCTCTCAATGGTCCTACCCC	TGG	NGG	TG	T	22	GTAGGACCATTGA	TCCTGTGGCCGCATCACGAAGAGGCCAATGGGTCATCGGGGGCTCCAGGG	50	TCCTGTGGCCGCATCACGAAGAGGCCAATGGGTCATCGGGGGCTCCAGGGGTAGGACCATTGA	0.46	42755-3-pos-i	+	CGCATCACGAAGAGGCCAAT	GGG	NGG	3	Deletion
MYBPC3	42755	72.1587	93.0246	chr11-47371610-47371611_34TGdelT-42755-neg-i	-	TCAAGCTCAGCAGCTCTCAA	TGG	NGG	TG	T	34	AGAGCTGCTGAGC	ATCACGAAGAGGCCAATGGGTCATCGGGGGCTCCAGGGGTAGGACCATTG	50	ATCACGAAGAGGCCAATGGGTCATCGGGGGCTCCAGGGGTAGGACCATTGAGAGCTGCTGAGC	0.62	42755-3-pos-i	+	CGCATCACGAAGAGGCCAAT	GGG	NGG	3	Deletion
MYBPC3	181107	85.6494	76.917	chr11-47371616-47371617_16CAdelC-181107-neg-i	-	GCTCTCAATGGTCCTACCCC	TGG	NGG	CA	C	16	GTAGGACCATTGA	TCCTGTGGCCGCATCACGAAGAGGCCAATGGGGTCTCGGGGGCTCCAGGG	50	TCCTGTGGCCGCATCACGAAGAGGCCAATGGGGTCTCGGGGGCTCCAGGGGTAGGACCATTGA	0.46	181107-2-pos-i	+	CGAAGAGGCCAATGGGGTCT	CGG	NGG	2	Deletion
MYBPC3	181107	72.1587	76.917	chr11-47371616-47371617_28CAdelC-181107-neg-i	-	TCAAGCTCAGCAGCTCTCAA	TGG	NGG	CA	C	28	AGAGCTGCTGAGC	ATCACGAAGAGGCCAATGGGGTCTCGGGGGCTCCAGGGGTAGGACCATTG	50	ATCACGAAGAGGCCAATGGGGTCTCGGGGGCTCCAGGGGTAGGACCATTGAGAGCTGCTGAGC	0.62	181107-2-pos-i	+	CGAAGAGGCCAATGGGGTCT	CGG	NGG	2	Deletion
MYBPC3	650481	85.6494	74.0316	chr11-47371629-47371630_3AGdelA-650481-neg-i	-	GCTCTCAATGGTCCTACCCC	TGG	NGG	AG	A	3	GTAGGACCATTGA	TCCTGTGGCCGCATCACGAAGAGGCCAATGGGGTCATCGGGGGCTCCAGG	50	TCCTGTGGCCGCATCACGAAGAGGCCAATGGGGTCATCGGGGGCTCCAGGGTAGGACCATTGA	0.46	650481-3-pos-i	+	TGGGGTCATCGGGGGCTCCA	GGG	NGG	3	Deletion
MYBPC3	650481	72.1587	74.0316	chr11-47371629-47371630_15AGdelA-650481-neg-i	-	TCAAGCTCAGCAGCTCTCAA	TGG	NGG	AG	A	15	AGAGCTGCTGAGC	ATCACGAAGAGGCCAATGGGGTCATCGGGGGCTCCAGGGTAGGACCATTG	50	ATCACGAAGAGGCCAATGGGGTCATCGGGGGCTCCAGGGTAGGACCATTGAGAGCTGCTGAGC	0.62	650481-3-pos-i	+	TGGGGTCATCGGGGGCTCCA	GGG	NGG	3	Deletion
MYBPC3	650481	62.9984	74.0316	chr11-47371629-47371630_38AGdelA-650481-neg-i	-	AGAAAAAGCCTTTGCTCACA	GGG	NGG	AG	A	38	GAGCAAAGGCTTT	ATCGGGGGCTCCAGGGTAGGACCATTGAGAGCTGCTGAGCTTGACCCTGT	50	ATCGGGGGCTCCAGGGTAGGACCATTGAGAGCTGCTGAGCTTGACCCTGTGAGCAAAGGCTTT	0.46	650481-3-pos-i	+	TGGGGTCATCGGGGGCTCCA	GGG	NGG	3	Deletion
MYBPC3	181089	88.5346	60.4588	chr11-47372909-47372910_6GCdelG-181089-neg-i	-	CGCCAGCAACAAGTACGGCC	TGG	NGG	GC	G	6	CGTACTTGTTGCT	GGCCCACTTCCCGCACTGTCAGCGTATGCCGTGTGCCCTCTGTGGCAGGC	50	GGCCCACTTCCCGCACTGTCAGCGTATGCCGTGTGCCCTCTGTGGCAGGCCGTACTTGTTGCT	0.46	181089-2-pos-i	+	TGCCGTGTGCCCTCTGTGGC	AGG	NGG	2	Deletion
MYBPC3	181089	90.2193	60.4588	chr11-47372909-47372910_11GCdelG-181089-neg-i	-	ATCAGCGCCAGCAACAAGTA	CGG	NGG	GC	G	11	TTGTTGCTGGCGC	ACTTCCCGCACTGTCAGCGTATGCCGTGTGCCCTCTGTGGCAGGCCGTAC	50	ACTTCCCGCACTGTCAGCGTATGCCGTGTGCCCTCTGTGGCAGGCCGTACTTGTTGCTGGCGC	0.62	181089-2-pos-i	+	TGCCGTGTGCCCTCTGTGGC	AGG	NGG	2	Deletion
RAPSN	545747	82.6835	56.882	chr11-47459586-47459588_33GTTdelG-545747-pos-i	+	CAGGCTTCATGGATGAGCGG	CGG	NGG	GTT	G	33	CTTCATGGATGAG	CGGCGGCAGTTGGGACAGCTCCGGGTCCCGTTGCTGCAGGCACCTGGGGA	50	TCCCCAGGTGCCTGCAGCAACGGGACCCGGAGCTGTCCCAACTGCCGCCGCTCATCCATGAAG	0.46	545747-1-neg-i	-	TCCCCAGGTGCCTGCAGCAA	CGG	NGG	1	Deletion
RAPSN	545747	67.4191	56.882	chr11-47459586-47459588_15GTTdelG-545747-pos-i	+	GGCGGCAGTTGGGACAGCTC	CGG	NGG	GTT	G	15	GCAGTTGGGACAG	CTCCGGGTCCCGTTGCTGCAGGCACCTGGGGAGGCAAAGGGCCCTGTCCA	50	TGGACAGGGCCCTTTGCCTCCCCAGGTGCCTGCAGCAACGGGACCCGGAGCTGTCCCAACTGC	0.62	545747-1-neg-i	-	TCCCCAGGTGCCTGCAGCAA	CGG	NGG	1	Deletion
RAPSN	545747	66.7074	56.882	chr11-47459586-47459588_14GTTdelG-545747-pos-i	+	GCGGCAGTTGGGACAGCTCC	GGG	NGG	GTT	G	14	CAGTTGGGACAGC	TCCGGGTCCCGTTGCTGCAGGCACCTGGGGAGGCAAAGGGCCCTGTCCAC	50	GTGGACAGGGCCCTTTGCCTCCCCAGGTGCCTGCAGCAACGGGACCCGGAGCTGTCCCAACTG	0.62	545747-1-neg-i	-	TCCCCAGGTGCCTGCAGCAA	CGG	NGG	1	Deletion
NDUFS3	214807	80.2815	89.0756	chr11-47603959-47603961_48CAGdelC-214807-pos-i	+	TCCTAGATCTGGGACATGTT	TGG	NGG	CAG	C	48	AGATCTGGGACAT	GTTTGGAGTCTTCTTTGCTAACCACCCTGATCTAAGAAGGATCCTGACAT	50	ATGTCAGGATCCTTCTTAGATCAGGGTGGTTAGCAAAGAAGACTCCAAACATGTCCCAGATCT	0.46	214807-1-neg-i	-	TCCCTCGAAGCCATAATGTC	AGG	NGG	1	Deletion
NDUFS3	214807	87.7574	89.0756	chr11-47603959-47603961_14CAGdelC-214807-pos-i	+	CTAACCACCCTGATCTAAGA	AGG	NGG	CAG	C	14	CCACCCTGATCTA	AGAAGGATCCTGACATTATGGCTTCGAGGGACATCCTTTCCGGAAAGACT	50	AGTCTTTCCGGAAAGGATGTCCCTCGAAGCCATAATGTCAGGATCCTTCTTAGATCAGGGTGG	0.54	214807-1-neg-i	-	TCCCTCGAAGCCATAATGTC	AGG	NGG	1	Deletion
SERPING1	419322	65.3716	82.9696	chr11-57373650-57373651_31ACdelA-419322-pos-i	+	ACACCAACAACAAGATCAGC	CGG	NGG	AC	A	31	CAACAACAAGATC	AGCCGGCTGCTAGACAGTCTGCCCTCCGATACCGCCTTGTCCTCCTCAAT	50	ATTGAGGAGGACAAGGCGGTATCGGAGGGCAGACTGTCTAGCAGCCGGCTGATCTTGTTGTTG	0.38	419322-1-neg-i	-	TGAGGAGGACAAGGCGGTAT	CGG	NGG	1	Deletion
CBLIF	566919	81.1008	75.9982	chr11-59611421-59611425_41GATTCdelG-566919-pos-i	+	TGGACATGAGCTGGTAAGTC	AGG	NGG	GATTC	G	41	CATGAGCTGGTAA	GTCAGGAGCTTCTGGGCCTTCAAGTTGTAGGCTCCGGCCAGATGGCAATC	50	GATTGCCATCTGGCCGGAGCCTACAACTTGAAGGCCCAGAAGCTCCTGACTTACCAGCTCATG	0.46	566919-3-neg-i	-	CCAGCATCCTGATTGCCATC	TGG	NGG	3	Deletion
CBLIF	1747	69.1622	32.8752	chr11-59611446-59611447_28GTdelG-1747-neg-i	-	ACAAGTACTCATGGAGAACT	CGG	NGG	GT	G	28	TCTCCATGAGTAC	TCATGGCAATCAGGATGCTGGGGTTGGGTAGGCTGATGAAGTCACCGAGT	50	TCATGGCAATCAGGATGCTGGGGTTGGGTAGGCTGATGAAGTCACCGAGTTCTCCATGAGTAC	0.46	1747-2-pos-i	+	GGCAATCAGGATGCTGGGGT	TGG	NGG	2	Deletion
CBLIF	1747	75.2056	32.8752	chr11-59611446-59611447_37GTdelG-1747-neg-i	-	CAATGGAATACAAGTACTCA	TGG	NGG	GT	G	37	GTACTTGTATTCC	TCAGGATGCTGGGGTTGGGTAGGCTGATGAAGTCACCGAGTTCTCCATGA	50	TCAGGATGCTGGGGTTGGGTAGGCTGATGAAGTCACCGAGTTCTCCATGAGTACTTGTATTCC	0.38	1747-2-pos-i	+	GGCAATCAGGATGCTGGGGT	TGG	NGG	2	Deletion
TCN1	568555	79.1531	69.4654	chr11-59633917-59633918_3TAdelT-568555-pos-i	+	AAAACAGTAAGAGCCCCACT	AGG	NGG	TA	T	3	CAGTAAGAGCCCC	ACTGGGGCAGCTGGTGTGACTGTCTCATCTCTCCAACAGTGTACCAGAAT	50	ATTCTGGTACACTGTTGGAGAGATGAGACAGTCACACCAGCTGCCCCAGTGGGGCTCTTACTG	0.62	568555-1-neg-i	-	GTCACACCAGCTGCCCCAGT	GGG	NGG	1	Deletion
TCN1	568555	90.4042	69.4654	chr11-59633917-59633918_1TAdelT-568555-pos-i	+	AACAGTAAGAGCCCCACTAG	GGG	NGG	TA	T	1	GTAAGAGCCCCAC	TGGGGCAGCTGGTGTGACTGTCTCATCTCTCCAACAGTGTACCAGAATGT	50	ACATTCTGGTACACTGTTGGAGAGATGAGACAGTCACACCAGCTGCCCCAGTGGGGCTCTTAC	0.62	568555-1-neg-i	-	GTCACACCAGCTGCCCCAGT	GGG	NGG	1	Deletion
TCN1	568555	71.1446	79.1531	chr11-59633917-59633918_36TAdelT-568555-neg-i	-	TCAACATTCTGGTACACTGT	TGG	NGG	TA	T	36	GTGTACCAGAATG	AGTAAGAGCCCCACTGGGGCAGCTGGTGTGACTGTCTCATCTCTCCAACA	50	AGTAAGAGCCCCACTGGGGCAGCTGGTGTGACTGTCTCATCTCTCCAACAGTGTACCAGAATG	0.46	568555-3-pos-i	+	AAAACAGTAAGAGCCCCACT	GGG	NGG	3	Deletion
MYRF	635185	80.437	90.6325	chr11-61553330-61553331_2TCdelT-635185-pos-i	+	GTGAATTCACCTACCACTTC	CGG	NGG	TC	T	2	ATTCACCTACCAC	TTCGGGTGGCACTGCTGGTGAGCAGGGGCATCCCACCTACCCTGGAGGTC	50	GACCTCCAGGGTAGGTGGGATGCCCCTGCTCACCAGCAGTGCCACCCGAAGTGGTAGGTGAAT	0.46	635185-1-neg-i	-	ACCAGCAGTGCCACCCGAAG	TGG	NGG	1	Deletion
MYRF	635185	66.9412	90.6325	chr11-61553330-61553331_1TCdelT-635185-pos-i	+	TGAATTCACCTACCACTTCC	GGG	NGG	TC	T	1	TTCACCTACCACT	TCGGGTGGCACTGCTGGTGAGCAGGGGCATCCCACCTACCCTGGAGGTCT	50	AGACCTCCAGGGTAGGTGGGATGCCCCTGCTCACCAGCAGTGCCACCCGAAGTGGTAGGTGAA	0.46	635185-1-neg-i	-	ACCAGCAGTGCCACCCGAAG	TGG	NGG	1	Deletion
MYRF	635185	64.2361	86.4571	chr11-61553330-61553331_36TCdelT-635185-neg-i	-	CCCAGACCTCCAGGGTAGGT	GGG	NGG	TC	T	36	TACCCTGGAGGTC	ATTCACCTACCACTTCGGGTGGCACTGCTGGTGAGCAGGGGCATCCCACC	50	ATTCACCTACCACTTCGGGTGGCACTGCTGGTGAGCAGGGGCATCCCACCTACCCTGGAGGTC	0.62	635185-3-pos-i	+	CGTGAATTCACCTACCACTT	CGG	NGG	3	Deletion
MYRF	635185	58.0115	86.4571	chr11-61553330-61553331_37TCdelT-635185-neg-i	-	GCCCAGACCTCCAGGGTAGG	TGG	NGG	TC	T	37	ACCCTGGAGGTCT	TTCACCTACCACTTCGGGTGGCACTGCTGGTGAGCAGGGGCATCCCACCT	50	TTCACCTACCACTTCGGGTGGCACTGCTGGTGAGCAGGGGCATCCCACCTACCCTGGAGGTCT	0.62	635185-3-pos-i	+	CGTGAATTCACCTACCACTT	CGG	NGG	3	Deletion
GANAB	492969	57.5549	80.9232	chr11-62393524-62393533_38ATTGGTCACTdelA-492969-pos-i	+	GGGCATCCCTAAACCTGCCC	CGG	NGG	ATTGGTCACT	A	38	ATCCCTAAACCTG	CCCCGGCTTCCCCTCCTTCCCCCATCCTAGGGGCCAGACACCTTTTGTCT	50	AGACAAAAGGTGTCTGGCCCCTAGGATGGGGGAAGGAGGGGAAGCCGGGGCAGGTTTAGGGAT	0.46	492969-2-neg-i	-	TACTCCAGACAAAAGGTGTC	TGG	NGG	2	Deletion
GANAB	492969	29.6359	80.9232	chr11-62393524-62393533_13ATTGGTCACTdelA-492969-pos-i	+	TCCCCTCCTTCCCCCATCCT	AGG	NGG	ATTGGTCACT	A	13	CTCCTTCCCCCAT	CCTAGGGGCCAGACACCTTTTGTCTGGAGTACCACAGCTGCTGGCTTTCC	50	GGAAAGCCAGCAGCTGTGGTACTCCAGACAAAAGGTGTCTGGCCCCTAGGATGGGGGAAGGAG	0.62	492969-2-neg-i	-	TACTCCAGACAAAAGGTGTC	TGG	NGG	2	Deletion
GANAB	492969	48.9131	80.9232	chr11-62393524-62393533_12ATTGGTCACTdelA-492969-pos-i	+	CCCCTCCTTCCCCCATCCTA	GGG	NGG	ATTGGTCACT	A	12	TCCTTCCCCCATC	CTAGGGGCCAGACACCTTTTGTCTGGAGTACCACAGCTGCTGGCTTTCCA	50	TGGAAAGCCAGCAGCTGTGGTACTCCAGACAAAAGGTGTCTGGCCCCTAGGATGGGGGAAGGA	0.62	492969-2-neg-i	-	TACTCCAGACAAAAGGTGTC	TGG	NGG	2	Deletion
GANAB	492969	75.3663	80.9232	chr11-62393524-62393533_2ATTGGTCACTdelA-492969-pos-i	+	CCCCATCCTAGGGGCCAGAT	TGG	NGG	ATTGGTCACT	A	2	ATCCTAGGGGCCA	GACACCTTTTGTCTGGAGTACCACAGCTGCTGGCTTTCCAGCCCCTATTA	50	TAATAGGGGCTGGAAAGCCAGCAGCTGTGGTACTCCAGACAAAAGGTGTCTGGCCCCTAGGAT	0.62	492969-2-neg-i	-	TACTCCAGACAAAAGGTGTC	TGG	NGG	2	Deletion
GANAB	253131	69.9549	59.899	chr11-62393799-62393805_7CCCATTAdelC-253131-neg-i	-	CTGGCAACACCCTTGTCTCC	AGG	NGG	CCCATTA	C	7	GACAAGGGTGTTG	AAGGATCAGGCCCCAGCAAAGGCAGCCAAGGAAGAGTGGGTGACCCTGGA	50	AAGGATCAGGCCCCAGCAAAGGCAGCCAAGGAAGAGTGGGTGACCCTGGAGACAAGGGTGTTG	0.54	253131-1-pos-i	+	CAAGGAAGAGTGGGTGACCC	TGG	NGG	1	Deletion
GANAB	253131	84.3449	59.899	chr11-62393799-62393805_26CCCATTAdelC-253131-neg-i	-	CTGCGTCGATTCTCATTCTC	TGG	NGG	CCCATTA	C	26	AATGAGAATCGAC	AGGCAGCCAAGGAAGAGTGGGTGACCCTGGAGACAAGGGTGTTGCCAGAG	50	AGGCAGCCAAGGAAGAGTGGGTGACCCTGGAGACAAGGGTGTTGCCAGAGAATGAGAATCGAC	0.38	253131-1-pos-i	+	CAAGGAAGAGTGGGTGACCC	TGG	NGG	1	Deletion
BSCL2	549714	78.0741	84.745	chr11-62460139-62460141_49TTCdelT-549714-pos-i	+	AGAATCCTGGGCTAATGGGA	GGG	NGG	TTC	T	49	TCCTGGGCTAATG	GGAGGGGCTATCTCCTAGTCATAAAGCTCGTTCACCTCACTCACCGAGTT	50	AACTCGGTGAGTGAGGTGAACGAGCTTTATGACTAGGAGATAGCCCCTCCCATTAGCCCAGGA	0.54	549714-1-neg-i	-	TACGCAGACTATAGAGAACT	CGG	NGG	1	Deletion
BSCL2	549714	70.8327	84.745	chr11-62460139-62460141_48TTCdelT-549714-pos-i	+	GAATCCTGGGCTAATGGGAG	GGG	NGG	TTC	T	48	CCTGGGCTAATGG	GAGGGGCTATCTCCTAGTCATAAAGCTCGTTCACCTCACTCACCGAGTTC	50	GAACTCGGTGAGTGAGGTGAACGAGCTTTATGACTAGGAGATAGCCCCTCCCATTAGCCCAGG	0.62	549714-1-neg-i	-	TACGCAGACTATAGAGAACT	CGG	NGG	1	Deletion
BSCL2	4535	80.7447	82.6304	chr11-62462156-62462161_28CACGATdelC-4535-neg-i	-	AAATGGGGGCTACCTTTGGC	AGG	NGG	CACGAT	C	28	AAAGGTAGCCCCC	GGCAGCTCAAGCTCTAAGGTAACACGGCTGTCCATACATCAGCACCTGCC	50	GGCAGCTCAAGCTCTAAGGTAACACGGCTGTCCATACATCAGCACCTGCCAAAGGTAGCCCCC	0.62	4535-2-pos-i	+	GCTCAAGCTCTAAGGTAACA	CGG	NGG	2	Deletion
BSCL2	4535	79.675	82.6304	chr11-62462156-62462161_32CACGATdelC-4535-neg-i	-	AAAGAAATGGGGGCTACCTT	TGG	NGG	CACGAT	C	32	GTAGCCCCCATTT	GCTCAAGCTCTAAGGTAACACGGCTGTCCATACATCAGCACCTGCCAAAG	50	GCTCAAGCTCTAAGGTAACACGGCTGTCCATACATCAGCACCTGCCAAAGGTAGCCCCCATTT	0.54	4535-2-pos-i	+	GCTCAAGCTCTAAGGTAACA	CGG	NGG	2	Deletion
FERMT3	30687	96.1428	58.721	chr11-63987761-63987762_42CTdelC-30687-pos-i	+	GTTCCCGATGTTAACGTCTC	CGG	NGG	CT	C	42	CCGATGTTAACGT	CTCCGGCCAGAAGTTCTGCATTAAACTCCTAGTGCCCTCCCCGAGGGCAT	50	ATGCCCTCGGGGAGGGCACTAGGAGTTTAATGCAGAACTTCTGGCCGGAGACGTTAACATCGG	0.46	30687-3-neg-i	-	AGATCTCACTCATGCCCTCG	GGG	NGG	3	Deletion
FERMT3	30687	58.8357	79.182	chr11-63987761-63987762_2CTdelC-30687-neg-i	-	GATCTCACTCATGCCCTCAG	GGG	NGG	CT	C	2	AGGGCATGAGTGA	TTAACGTCTCCGGCCAGAAGTTCTGCATTAAACTCCTAGTGCCCTCCCCG	50	TTAACGTCTCCGGCCAGAAGTTCTGCATTAAACTCCTAGTGCCCTCCCCGAGGGCATGAGTGA	0.54	30687-2-pos-i	+	AACTCCTAGTGCCCTCCCCG	AGG	NGG	2	Deletion
FERMT3	30687	58.9571	79.182	chr11-63987761-63987762_3CTdelC-30687-neg-i	-	AGATCTCACTCATGCCCTCA	GGG	NGG	CT	C	3	GGGCATGAGTGAG	TAACGTCTCCGGCCAGAAGTTCTGCATTAAACTCCTAGTGCCCTCCCCGA	50	TAACGTCTCCGGCCAGAAGTTCTGCATTAAACTCCTAGTGCCCTCCCCGAGGGCATGAGTGAG	0.62	30687-2-pos-i	+	AACTCCTAGTGCCCTCCCCG	AGG	NGG	2	Deletion
FERMT3	30687	71.7764	79.182	chr11-63987761-63987762_4CTdelC-30687-neg-i	-	TAGATCTCACTCATGCCCTC	AGG	NGG	CT	C	4	GGCATGAGTGAGA	AACGTCTCCGGCCAGAAGTTCTGCATTAAACTCCTAGTGCCCTCCCCGAG	50	AACGTCTCCGGCCAGAAGTTCTGCATTAAACTCCTAGTGCCCTCCCCGAGGGCATGAGTGAGA	0.54	30687-2-pos-i	+	AACTCCTAGTGCCCTCCCCG	AGG	NGG	2	Deletion
PYGM	95296	56.1025	87.3737	chr11-64514745-64514746_22GTdelG-95296-neg-i	-	GTCATTGAGCAGCTGAGCAG	TGG	NGG	GT	G	22	CTCAGCTGCTCAA	TTGACAATGTCCTTGAACAGGTCGGGCTGTTGGGGGAGAAGAAGCCACTG	50	TTGACAATGTCCTTGAACAGGTCGGGCTGTTGGGGGAGAAGAAGCCACTGCTCAGCTGCTCAA	0.54	95296-2-pos-i	+	CCTTGAACAGGTCGGGCTGT	TGG	NGG	2	Deletion
MEN1	265242	NA	49.5195	chr11-64572048-64572049_27CTdelC-265242-pos-i	+	GGTGGTGATGCTGTGGGTGC	TGG	NGG	CT	C	27	GTGATGCTGTGGG	TGCTGGCACCTGAGCCGTGCTGCCACCTCAGGGCCTCGGGCTGTGCCAGC	50	GCTGGCACAGCCCGAGGCCCTGAGGTGGCAGCACGGCTCAGGTGCCAGCACCCACAGCATCAC	0.62	265242-2-neg-i	-	CACAGCCCGAGGCCCTGAGG	TGG	NGG	2	Deletion
MEN1	265242	81.4316	66.4225	chr11-64572048-64572049_25CTdelC-265242-neg-i	-	AAGCCTCCTGGGACTGTCGC	TGG	NGG	CT	C	25	ACAGTCCCAGGAG	GCTGGCACCTGAGCCGTGCTGCCACCTCAGGGCCTCGGGCTGTGCCAGCG	50	GCTGGCACCTGAGCCGTGCTGCCACCTCAGGGCCTCGGGCTGTGCCAGCGACAGTCCCAGGAG	0.62	265242-1-pos-i	+	CTGAGCCGTGCTGCCACCTC	AGG	NGG	1	Deletion
MEN1	265242	71.858	66.4225	chr11-64572048-64572049_48CTdelC-265242-neg-i	-	GTGCAGTGTCAGGACCCCCC	CGG	NGG	CT	C	48	GGGTCCTGACACT	ACCTCAGGGCCTCGGGCTGTGCCAGCGACAGTCCCAGGAGGCTTCCGGGG	50	ACCTCAGGGCCTCGGGCTGTGCCAGCGACAGTCCCAGGAGGCTTCCGGGGGGGTCCTGACACT	0.62	265242-1-pos-i	+	CTGAGCCGTGCTGCCACCTC	AGG	NGG	1	Deletion
MEN1	200999	71.858	45.1917	chr11-64572092-64572093_4CGdelC-200999-neg-i	-	GTGCAGTGTCAGGACCCCCC	CGG	NGG	CG	C	4	GGGTCCTGACACT	ACCTTCAGGGCCTCGGGCTGTGCCAGCGACAGTCCCAGGAGGCTTCCGGG	50	ACCTTCAGGGCCTCGGGCTGTGCCAGCGACAGTCCCAGGAGGCTTCCGGGGGGTCCTGACACT	0.62	200999-3-pos-i	+	GACAGTCCCAGGAGGCTTCC	GGG	NGG	3	Deletion
MEN1	200999	59.5007	45.1917	chr11-64572092-64572093_44CGdelC-200999-neg-i	-	AAGAAGCCAGCACTGGACAA	GGG	NGG	CG	C	44	TCCAGTGCTGGCT	GGCTTCCGGGGGGTCCTGACACTGCACCCTGGCCGGTGCCCAGGCCCTTG	50	GGCTTCCGGGGGGTCCTGACACTGCACCCTGGCCGGTGCCCAGGCCCTTGTCCAGTGCTGGCT	0.62	200999-3-pos-i	+	GACAGTCCCAGGAGGCTTCC	GGG	NGG	3	Deletion
MEN1	200999	58.8644	45.1917	chr11-64572092-64572093_45CGdelC-200999-neg-i	-	CAAGAAGCCAGCACTGGACA	AGG	NGG	CG	C	45	CCAGTGCTGGCTT	GCTTCCGGGGGGTCCTGACACTGCACCCTGGCCGGTGCCCAGGCCCTTGT	50	GCTTCCGGGGGGTCCTGACACTGCACCCTGGCCGGTGCCCAGGCCCTTGTCCAGTGCTGGCTT	0.62	200999-3-pos-i	+	GACAGTCCCAGGAGGCTTCC	GGG	NGG	3	Deletion
MEN1	581965	73.2127	93.4039	chr11-64572521-64572522_6GCdelG-581965-neg-i	-	ACCTTTCTTGTGCAGTCCCT	AGG	NGG	GC	G	6	GACTGCACAAGAA	GCCCAGACCTCTGTGCAGCTGTCCCTCACCTGTCCCTCAAAACGGCTAGG	50	GCCCAGACCTCTGTGCAGCTGTCCCTCACCTGTCCCTCAAAACGGCTAGGGACTGCACAAGAA	0.46	581965-1-pos-i	+	ACCTGTCCCTCAAAACGGCT	AGG	NGG	1	Deletion
MEN1	581965	53.319	93.4039	chr11-64572521-64572522_31GCdelG-581965-neg-i	-	GCCTGTGCTGCATGTGGGCT	GGG	NGG	GC	G	31	CCACATGCAGCAC	TCACCTGTCCCTCAAAACGGCTAGGGACTGCACAAGAAAGGTGGCCCAGC	50	TCACCTGTCCCTCAAAACGGCTAGGGACTGCACAAGAAAGGTGGCCCAGCCCACATGCAGCAC	0.62	581965-1-pos-i	+	ACCTGTCCCTCAAAACGGCT	AGG	NGG	1	Deletion
MEN1	16684	95.5775	86.8213	chr11-64573728-64573729_24GCdelG-16684-neg-i	-	CTGTCGCAACCGCAATGTGC	GGG	NGG	GC	G	24	CATTGCGGTTGCG	ACTCCTGGATGACAGTGGCCGTGTCCGCCAGGCCTGCAGGGCTTCCCGCA	50	ACTCCTGGATGACAGTGGCCGTGTCCGCCAGGCCTGCAGGGCTTCCCGCACATTGCGGTTGCG	0.62	16684-1-pos-i	+	TGACAGTGGCCGTGTCCGCC	AGG	NGG	1	Deletion
MEN1	428088	76.9146	89.6101	chr11-64573785-64573786_7TAdelT-428088-pos-i	+	TGCGACAGTGGTAGCCAGCC	AGG	NGG	TA	T	7	ACAGTGGTAGCCA	GCCAGGTCATGTAGGGGTAGATGTGTTCATCCCGATAGTAGGTCTTGGCT	50	AGCCAAGACCTACTATCGGGATGAACACATCTACCCCTACATGACCTGGCTGGCTACCACTGT	0.54	428088-1-neg-i	-	ACATCTACCCCTACATGACC	TGG	NGG	1	Deletion
MEN1	200997	60.6758	90.352	chr11-64575385-64575389_35ACTGTdelA-200997-neg-i	-	ACAGCTGAGGTCACCTGGCA	CGG	NGG	ACTGT	A	35	CAGGTGACCTCAG	GCCACACCGGCATTGACTGGCCCCTGCGGTCCTCGTTGCCCTTGCCGTGC	50	GCCACACCGGCATTGACTGGCCCCTGCGGTCCTCGTTGCCCTTGCCGTGCCAGGTGACCTCAG	0.62	200997-2-pos-i	+	TCAGCCACACCGGCATTGAC	TGG	NGG	2	Deletion
MEN1	200997	56.2769	90.352	chr11-64575385-64575389_40ACTGTdelA-200997-neg-i	-	AGCAGACAGCTGAGGTCACC	TGG	NGG	ACTGT	A	40	GACCTCAGCTGTC	ACCGGCATTGACTGGCCCCTGCGGTCCTCGTTGCCCTTGCCGTGCCAGGT	50	ACCGGCATTGACTGGCCCCTGCGGTCCTCGTTGCCCTTGCCGTGCCAGGTGACCTCAGCTGTC	0.62	200997-2-pos-i	+	TCAGCCACACCGGCATTGAC	TGG	NGG	2	Deletion
MEN1	457327	88.4228	71.3164	chr11-64575452-64575454_31TGGdelT-457327-pos-i	+	CTCGTTGCCCTTGCCGTGCC	AGG	NGG	TGG	T	31	TTGCCCTTGCCGT	GCCAGGTGACCTCAGCTGTCTGCTCCCCATTGCCCAAACACTACCCAGGC	50	GCCTGGGTAGTGTTTGGGCAATGGGGAGCAGACAGCTGAGGTCACCTGGCACGGCAAGGGCAA	0.62	457327-1-neg-i	-	CTGGGTAGTGTTTGGGCAAT	GGG	NGG	1	Deletion
MEN1	428043	37.934	76.716	chr11-64575486-64575487_47CAdelC-428043-neg-i	-	GTGTGGCCTTTGCTGTGGTT	GGG	NGG	CA	C	47	CACAGCAAAGGCC	AGACGGGCGAGGTGGACATCCCGGAGACCCAGGGCCTGGCAGGCCCCAAC	50	AGACGGGCGAGGTGGACATCCCGGAGACCCAGGGCCTGGCAGGCCCCAACCACAGCAAAGGCC	0.62	428043-3-pos-i	+	CCCAGGCATGATCCTCAGAC	GGG	NGG	3	Deletion
MEN1	428043	58.9963	76.716	chr11-64575486-64575487_48CAdelC-428043-neg-i	-	GGTGTGGCCTTTGCTGTGGT	TGG	NGG	CA	C	48	ACAGCAAAGGCCA	GACGGGCGAGGTGGACATCCCGGAGACCCAGGGCCTGGCAGGCCCCAACC	50	GACGGGCGAGGTGGACATCCCGGAGACCCAGGGCCTGGCAGGCCCCAACCACAGCAAAGGCCA	0.54	428043-3-pos-i	+	CCCAGGCATGATCCTCAGAC	GGG	NGG	3	Deletion
MEN1	428087	85.0381	61.656	chr11-64577164-64577165_12TGdelT-428087-neg-i	-	GCCGCTCCTACTTCAAGGAT	CGG	NGG	TG	T	12	CTTGAAGTAGGAG	TGGGCTCCAACCTGTGATGAAGCTGAAGAGGGACTGGATTGGGCCCGATC	50	TGGGCTCCAACCTGTGATGAAGCTGAAGAGGGACTGGATTGGGCCCGATCCTTGAAGTAGGAG	0.46	428087-3-pos-i	+	AAGCTGAAGAGGGACTGGAT	TGG	NGG	3	Deletion
MEN1	428087	74.7798	61.656	chr11-64577164-64577165_17TGdelT-428087-neg-i	-	CCTCAGCCGCTCCTACTTCA	AGG	NGG	TG	T	17	AGTAGGAGCGGCT	TCCAACCTGTGATGAAGCTGAAGAGGGACTGGATTGGGCCCGATCCTTGA	50	TCCAACCTGTGATGAAGCTGAAGAGGGACTGGATTGGGCCCGATCCTTGAAGTAGGAGCGGCT	0.62	428087-3-pos-i	+	AAGCTGAAGAGGGACTGGAT	TGG	NGG	3	Deletion
MEN1	16681	63.4207	88.8886	chr11-64577179-64577180_28TGdelT-16681-pos-i	+	ACCTGTGATGAAGCTGAAGA	GGG	NGG	TG	T	28	GTGATGAAGCTGA	AGAGGGACTGGATGTGGGCCCGATCCTTAAGTAGGAGCGGCTGAGGCTGT	50	ACAGCCTCAGCCGCTCCTACTTAAGGATCGGGCCCACATCCAGTCCCTCTTCAGCTTCATCAC	0.46	16681-3-neg-i	-	GCCTCAGCCGCTCCTACTTA	AGG	NGG	3	Deletion
MEN1	16681	58.4529	88.8886	chr11-64577179-64577180_23TGdelT-16681-pos-i	+	TGATGAAGCTGAAGAGGGAC	TGG	NGG	TG	T	23	GAAGCTGAAGAGG	GACTGGATGTGGGCCCGATCCTTAAGTAGGAGCGGCTGAGGCTGTTCCAT	50	ATGGAACAGCCTCAGCCGCTCCTACTTAAGGATCGGGCCCACATCCAGTCCCTCTTCAGCTTC	0.54	16681-3-neg-i	-	GCCTCAGCCGCTCCTACTTA	AGG	NGG	3	Deletion
MEN1	16681	55.6029	88.8886	chr11-64577179-64577180_17TGdelT-16681-pos-i	+	AGCTGAAGAGGGACTGGATG	TGG	NGG	TG	T	17	GAAGAGGGACTGG	ATGTGGGCCCGATCCTTAAGTAGGAGCGGCTGAGGCTGTTCCATATGACA	50	TGTCATATGGAACAGCCTCAGCCGCTCCTACTTAAGGATCGGGCCCACATCCAGTCCCTCTTC	0.62	16681-3-neg-i	-	GCCTCAGCCGCTCCTACTTA	AGG	NGG	3	Deletion
MEN1	16681	56.007	88.8886	chr11-64577179-64577180_16TGdelT-16681-pos-i	+	GCTGAAGAGGGACTGGATGT	GGG	NGG	TG	T	16	AAGAGGGACTGGA	TGTGGGCCCGATCCTTAAGTAGGAGCGGCTGAGGCTGTTCCATATGACAT	50	ATGTCATATGGAACAGCCTCAGCCGCTCCTACTTAAGGATCGGGCCCACATCCAGTCCCTCTT	0.54	16681-3-neg-i	-	GCCTCAGCCGCTCCTACTTA	AGG	NGG	3	Deletion
MEN1	523339	55.6029	92.8343	chr11-64577209-64577211_47TGAdelT-523339-pos-i	+	AGCTGAAGAGGGACTGGATG	TGG	NGG	TGA	T	47	GAAGAGGGACTGG	ATGTGGGCCCGATCCTTGAAGTAGGAGCGGCTGAGGCTGTTCCATATCAT	50	ATGATATGGAACAGCCTCAGCCGCTCCTACTTCAAGGATCGGGCCCACATCCAGTCCCTCTTC	0.62	523339-1-neg-i	-	GAAGAAGGTCTCCGATGATA	TGG	NGG	1	Deletion
MEN1	523339	56.007	92.8343	chr11-64577209-64577211_46TGAdelT-523339-pos-i	+	GCTGAAGAGGGACTGGATGT	GGG	NGG	TGA	T	46	AAGAGGGACTGGA	TGTGGGCCCGATCCTTGAAGTAGGAGCGGCTGAGGCTGTTCCATATCATC	50	GATGATATGGAACAGCCTCAGCCGCTCCTACTTCAAGGATCGGGCCCACATCCAGTCCCTCTT	0.54	523339-1-neg-i	-	GAAGAAGGTCTCCGATGATA	TGG	NGG	1	Deletion
MEN1	523339	81.1734	92.8343	chr11-64577209-64577211_23TGAdelT-523339-pos-i	+	CCCGATCCTTGAAGTAGGAG	CGG	NGG	TGA	T	23	ATCCTTGAAGTAG	GAGCGGCTGAGGCTGTTCCATATCATCGGAGACCTTCTTCACCAGCTCAC	50	GTGAGCTGGTGAAGAAGGTCTCCGATGATATGGAACAGCCTCAGCCGCTCCTACTTCAAGGAT	0.38	523339-1-neg-i	-	GAAGAAGGTCTCCGATGATA	TGG	NGG	1	Deletion
MEN1	241811	85.4051	56.6859	chr11-64577258-64577259_20TCdelT-241811-pos-i	+	CTTCTTCACCAGCTCACGGC	TGG	NGG	TC	T	20	TTCACCAGCTCAC	GGCTGGAGACACCCCCTTCTGAGGATAGAGGGACAGGTCGACGGCGCCTC	50	GAGGCGCCGTCGACCTGTCCCTCTATCCTCAGAAGGGGGTGTCTCCAGCCGTGAGCTGGTGAA	0.54	241811-1-neg-i	-	CCTGTCCCTCTATCCTCAGA	AGG	NGG	1	Deletion
MEN1	457321	89.0539	90.9258	chr11-64577263-64577265_27GATdelG-457321-neg-i	-	CGCTTCACCGCCCAGATCCG	AGG	NGG	GAT	G	27	ATCTGGGCGGTGA	GCTGGAGACACCCCCTTCTCGAGGAGAGGGACAGGTCGACGGCGCCTCGG	50	GCTGGAGACACCCCCTTCTCGAGGAGAGGGACAGGTCGACGGCGCCTCGGATCTGGGCGGTGA	0.62	457321-1-pos-i	+	GACACCCCCTTCTCGAGGAG	AGG	NGG	1	Deletion
MEN1	428026	80.8591	82.8288	chr11-64577316-64577317_30AGdelA-428026-neg-i	-	CGGCCTCACCTACTTTCCCG	TGG	NGG	AG	A	30	GAAAGTAGGTGAG	GGGCGGTGAAGCGGGCATAGAGGCGGCGATGATAGACAGGTCGGCCACGG	50	GGGCGGTGAAGCGGGCATAGAGGCGGCGATGATAGACAGGTCGGCCACGGGAAAGTAGGTGAG	0.46	428026-1-pos-i	+	CGGTGAAGCGGGCATAGAGG	CGG	NGG	1	Deletion
MEN1	16693	80.8591	94.5903	chr11-64577329-64577333_14TAGACdelT-16693-neg-i	-	CGGCCTCACCTACTTTCCCG	TGG	NGG	TAGAC	T	14	GAAAGTAGGTGAG	TCTGGGCGGTGAAGCGGGCATAGAGGGCGGCGATGATAGGTCGGCCACGG	50	TCTGGGCGGTGAAGCGGGCATAGAGGGCGGCGATGATAGGTCGGCCACGGGAAAGTAGGTGAG	0.46	16693-3-pos-i	+	GCATAGAGGGCGGCGATGAT	AGG	NGG	3	Deletion
MEN1	428022	79.388	91.4127	chr11-64577344-64577345_31CGdelC-428022-pos-i	+	GGCGGTGAAGCGGGCATAGA	GGG	NGG	CG	C	31	GTGAAGCGGGCAT	AGAGGGCGGCGATGATAGACAGGTCGGCCACGGAAAGTAGGTGAGGCCGC	50	GCGGCCTCACCTACTTTCCGTGGCCGACCTGTCTATCATCGCCGCCCTCTATGCCCGCTTCAC	0.62	428022-3-neg-i	-	GCGGCCTCACCTACTTTCCG	TGG	NGG	3	Deletion
MEN1	428022	89.3898	91.4127	chr11-64577344-64577345_10CGdelC-428022-pos-i	+	GGCGGCGATGATAGACAGGT	CGG	NGG	CG	C	10	GCGATGATAGACA	GGTCGGCCACGGAAAGTAGGTGAGGCCGCCAGGCGGGTCGGGGGCGGGGC	50	GCCCCGCCCCCGACCCGCCTGGCGGCCTCACCTACTTTCCGTGGCCGACCTGTCTATCATCGC	0.46	428022-3-neg-i	-	GCGGCCTCACCTACTTTCCG	TGG	NGG	3	Deletion
MEN1	428022	89.555	91.4127	chr11-64577344-64577345_4CGdelC-428022-pos-i	+	GATGATAGACAGGTCGGCCA	CGG	NGG	CG	C	4	ATAGACAGGTCGG	CCACGGAAAGTAGGTGAGGCCGCCAGGCGGGTCGGGGGCGGGGCTGGGCT	50	AGCCCAGCCCCGCCCCCGACCCGCCTGGCGGCCTCACCTACTTTCCGTGGCCGACCTGTCTAT	0.54	428022-3-neg-i	-	GCGGCCTCACCTACTTTCCG	TGG	NGG	3	Deletion
MEN1	36526	89.3898	41.0505	chr11-64577369-64577371_35CGGdelC-36526-pos-i	+	GGCGGCGATGATAGACAGGT	CGG	NGG	CGG	C	35	GCGATGATAGACA	GGTCGGCCACGGGAAAGTAGGTGAGGCCGCCAGGCGTCGGGGGCGGGGCT	50	AGCCCCGCCCCCGACGCCTGGCGGCCTCACCTACTTTCCCGTGGCCGACCTGTCTATCATCGC	0.46	36526-1-neg-i	-	CCAGCCCCGCCCCCGACGCC	TGG	NGG	1	Deletion
MEN1	403837	63.3188	94.3251	chr11-64577413-64577414_49TGdelT-403837-neg-i	-	GTGCTCCTTTCCTTGGTGCT	GGG	NGG	TG	T	49	ACCAAGGAAAGGA	TTGTAGGGATGACGCGGTTGACAGCCAGAAAATGCTCCACGAAGCCCAGC	50	TTGTAGGGATGACGCGGTTGACAGCCAGAAAATGCTCCACGAAGCCCAGCACCAAGGAAAGGA	0.46	403837-1-pos-i	+	GGTGAGCTCGGGAACGTTGT	AGG	NGG	1	Deletion
LTBP3	523637	93.7249	35.9219	chr11-65325298-65325299_47GCdelG-523637-pos-i	+	AGACCACCTTGAAGCGCTCG	CGG	NGG	GC	G	47	CACCTTGAAGCGC	TCGCGGGCCAGCGCCCCGCCCCCGCCTGCGCCCCGCTCGCCGGCCGGCCC	50	GGGCCGGCCGGCGAGCGGGGCGCAGGCGGGGGCGGGGCGCTGGCCCGCGAGCGCTTCAAGGTG	0.62	523637-3-neg-i	-	GCGGCAGGGTCGAGGGGGGC	CGG	NGG	3	Deletion
LTBP3	523637	93.0861	35.9219	chr11-65325298-65325299_46GCdelG-523637-pos-i	+	GACCACCTTGAAGCGCTCGC	GGG	NGG	GC	G	46	ACCTTGAAGCGCT	CGCGGGCCAGCGCCCCGCCCCCGCCTGCGCCCCGCTCGCCGGCCGGCCCC	50	GGGGCCGGCCGGCGAGCGGGGCGCAGGCGGGGGCGGGGCGCTGGCCCGCGAGCGCTTCAAGGT	0.54	523637-3-neg-i	-	GCGGCAGGGTCGAGGGGGGC	CGG	NGG	3	Deletion
EFEMP2	39013	41.5026	82.893	chr11-65637621-65637622_27TGdelT-39013-pos-i	+	CAGCCCAGCCTCACCAACAC	AGG	NGG	TG	T	27	CCAGCCTCACCAA	CACAGGAGCGGTTGTTAGGCCCCAGCTGAAGCCCGGCTCGCACTGGCAGC	50	GCTGCCAGTGCGAGCCGGGCTTCAGCTGGGGCCTAACAACCGCTCCTGTGTTGGTGAGGCTGG	0.62	39013-1-neg-i	-	AGTGCGAGCCGGGCTTCAGC	TGG	NGG	1	Deletion
BBS1	193740	68.4584	67.1678	chr11-66290982-66290983_49ATdelA-193740-neg-i	-	CCTTGTGGGTGAAGCCATGC	AGG	NGG	AT	A	49	TGGCTTCACCCAC	TACCGGGTACACAAGGTCCTAGTGGTGGGCAGCACCCAAGACAGCCTGCA	50	TACCGGGTACACAAGGTCCTAGTGGTGGGCAGCACCCAAGACAGCCTGCATGGCTTCACCCAC	0.62	193740-2-pos-i	+	GCCCAGCCTGTGGGACTTAC	CGG	NGG	2	Deletion
BBS1	370496	79.7043	94.952	chr11-66291312-66291313_29ATdelA-370496-pos-i	+	GGCCTGCAGGCCGTCATGGC	TGG	NGG	AT	A	29	TGCAGGCCGTCAT	GGCTGGGCTGGCCAATGGAGAGGTCCGCATTATCGTGACAAGGCCCTGCT	50	AGCAGGGCCTTGTCACGATAATGCGGACCTCTCCATTGGCCAGCCCAGCCATGACGGCCTGCA	0.62	370496-2-neg-i	-	AGGGCCTTGTCACGATAATG	CGG	NGG	2	Deletion
CTSF	60679	81.0418	74.5751	chr11-66333311-66333312_21AGdelA-60679-neg-i	-	GCCAGTGGTTTCTCAACCAG	GGG	NGG	AG	A	21	GTTGAGAAACCAC	GAGTAGAGCGAGATGCTCACCCTGTTCAGAAGGGAGAGCAGGGTCCCCTG	50	GAGTAGAGCGAGATGCTCACCCTGTTCAGAAGGGAGAGCAGGGTCCCCTGGTTGAGAAACCAC	0.46	60679-3-pos-i	+	AGATGCTCACCCTGTTCAGA	AGG	NGG	3	Deletion
CTSF	60679	73.135	74.5751	chr11-66333311-66333312_22AGdelA-60679-neg-i	-	GGCCAGTGGTTTCTCAACCA	GGG	NGG	AG	A	22	TTGAGAAACCACT	AGTAGAGCGAGATGCTCACCCTGTTCAGAAGGGAGAGCAGGGTCCCCTGG	50	AGTAGAGCGAGATGCTCACCCTGTTCAGAAGGGAGAGCAGGGTCCCCTGGTTGAGAAACCACT	0.38	60679-3-pos-i	+	AGATGCTCACCCTGTTCAGA	AGG	NGG	3	Deletion
CTSF	60679	78.2765	74.5751	chr11-66333311-66333312_23AGdelA-60679-neg-i	-	GGGCCAGTGGTTTCTCAACC	AGG	NGG	AG	A	23	TGAGAAACCACTG	GTAGAGCGAGATGCTCACCCTGTTCAGAAGGGAGAGCAGGGTCCCCTGGT	50	GTAGAGCGAGATGCTCACCCTGTTCAGAAGGGAGAGCAGGGTCCCCTGGTTGAGAAACCACTG	0.46	60679-3-pos-i	+	AGATGCTCACCCTGTTCAGA	AGG	NGG	3	Deletion
CTSF	60679	64.1254	74.5751	chr11-66333311-66333312_43AGdelA-60679-neg-i	-	TCAGTCACAGGCAATGTGGA	GGG	NGG	AG	A	43	ACATTGCCTGTGA	TGTTCAGAAGGGAGAGCAGGGTCCCCTGGTTGAGAAACCACTGGCCCTCC	50	TGTTCAGAAGGGAGAGCAGGGTCCCCTGGTTGAGAAACCACTGGCCCTCCACATTGCCTGTGA	0.46	60679-3-pos-i	+	AGATGCTCACCCTGTTCAGA	AGG	NGG	3	Deletion
CTSF	60679	71.5795	74.5751	chr11-66333311-66333312_44AGdelA-60679-neg-i	-	CTCAGTCACAGGCAATGTGG	AGG	NGG	AG	A	44	CATTGCCTGTGAC	GTTCAGAAGGGAGAGCAGGGTCCCCTGGTTGAGAAACCACTGGCCCTCCA	50	GTTCAGAAGGGAGAGCAGGGTCCCCTGGTTGAGAAACCACTGGCCCTCCACATTGCCTGTGAC	0.54	60679-3-pos-i	+	AGATGCTCACCCTGTTCAGA	AGG	NGG	3	Deletion
PC	21229	58.2455	67.4632	chr11-66616496-66616498_30CAGdelC-21229-neg-i	-	AGACATCAAAGTGGTGGCAG	GGG	NGG	CAG	C	30	CCACCACTTTGAT	TTCATGGCACTGAGCACACACGGGCTGGCCCTTGGCCACCTTGGCCCCTG	50	TTCATGGCACTGAGCACACACGGGCTGGCCCTTGGCCACCTTGGCCCCTGCCACCACTTTGAT	0.46	21229-3-pos-i	+	TCATGGCACTGAGCACACAC	GGG	NGG	3	Deletion
PC	21229	54.4088	67.4632	chr11-66616496-66616498_31CAGdelC-21229-neg-i	-	TAGACATCAAAGTGGTGGCA	GGG	NGG	CAG	C	31	CACCACTTTGATG	TCATGGCACTGAGCACACACGGGCTGGCCCTTGGCCACCTTGGCCCCTGC	50	TCATGGCACTGAGCACACACGGGCTGGCCCTTGGCCACCTTGGCCCCTGCCACCACTTTGATG	0.46	21229-3-pos-i	+	TCATGGCACTGAGCACACAC	GGG	NGG	3	Deletion
AIP	4891	73.3549	85.3106	chr11-67257581-67257582_43CTdelC-4891-pos-i	+	GCACGTACCAGCAGGACCCA	TGG	NGG	CT	C	43	GTACCAGCAGGAC	CCATGGGCCATGACAGACGAAGAGAAGGCAAAGGCAGTGCCACTATCCAC	50	GTGGATAGTGGCACTGCCTTTGCCTTCTCTTCGTCTGTCATGGCCCATGGGTCCTGCTGGTAC	0.62	4891-3-neg-i	-	GTTGCCCTCCTGGTGGATAG	TGG	NGG	3	Deletion
AIP	4891	85.3541	85.3106	chr11-67257581-67257582_42CTdelC-4891-pos-i	+	CACGTACCAGCAGGACCCAT	GGG	NGG	CT	C	42	TACCAGCAGGACC	CATGGGCCATGACAGACGAAGAGAAGGCAAAGGCAGTGCCACTATCCACC	50	GGTGGATAGTGGCACTGCCTTTGCCTTCTCTTCGTCTGTCATGGCCCATGGGTCCTGCTGGTA	0.62	4891-3-neg-i	-	GTTGCCCTCCTGGTGGATAG	TGG	NGG	3	Deletion
AIP	4891	74.7269	85.3106	chr11-67257581-67257582_21CTdelC-4891-pos-i	+	GGCCATGACAGACGAAGAGA	AGG	NGG	CT	C	21	ATGACAGACGAAG	AGAAGGCAAAGGCAGTGCCACTATCCACCAGGAGGGCAACCGGTTGTACC	50	GGTACAACCGGTTGCCCTCCTGGTGGATAGTGGCACTGCCTTTGCCTTCTCTTCGTCTGTCAT	0.46	4891-3-neg-i	-	GTTGCCCTCCTGGTGGATAG	TGG	NGG	3	Deletion
TCIRG1	5459	72.7695	88.5394	chr11-67811711-67811712_25ACdelA-5459-pos-i	+	GGTGCAGGTCCACAAGATGA	AGG	NGG	AC	A	25	CAGGTCCACAAGA	TGAAGGCCGTGTACCTGGCCCTGAACAGTGCAGCGTGAGCACCACGCACA	50	TGTGCGTGGTGCTCACGCTGCACTGTTCAGGGCCAGGTACACGGCCTTCATCTTGTGGACCTG	0.54	5459-1-neg-i	-	GTGCTCACGCTGCACTGTTC	AGG	NGG	1	Deletion
TCIRG1	555837	62.3094	57.8307	chr11-67817131-67817132_49AGdelA-555837-neg-i	-	GGTGTGCCAAGCAGCAGGAT	GGG	NGG	AG	A	49	CTGCTGCTTGGCA	GAGTGGTCCAGGCCACGCTGGTGGTCCTGGCCTTGGCCATGGTGCCCATC	50	GAGTGGTCCAGGCCACGCTGGTGGTCCTGGCCTTGGCCATGGTGCCCATCCTGCTGCTTGGCA	0.62	555837-2-pos-i	+	CGCCCTCTCCCTGGCAGGAG	TGG	NGG	2	Deletion
LRP5	497864	66.5038	92.0463	chr11-68115407-68115408_18CTdelC-497864-neg-i	-	GGAAAACTGGAAGTCCACTG	CGG	NGG	CT	C	18	TGGACTTCCAGTT	TCAAGCTGGAGTCCACCATCGTGGTCAGCGGCCGGAGGATGCGGCCGCAG	50	TCAAGCTGGAGTCCACCATCGTGGTCAGCGGCCGGAGGATGCGGCCGCAGTGGACTTCCAGTT	0.46	497864-1-pos-i	+	CCATCGTGGTCAGCGGCCGG	AGG	NGG	1	Deletion
LRP5	6279	94.6309	61.1247	chr11-68177593-68177594_34TGdelT-6279-pos-i	+	CCGGCAAGTCCTCGTGTGGA	GGG	NGG	TG	T	34	CAAGTCCTCGTGT	GGAGGGACTTGGACAACCCGAGGTCGCTGGCCCTGATCCCACCAAGGGGT	50	ACCCCTTGGTGGGATCAGGGCCAGCGACCTCGGGTTGTCCAAGTCCCTCCACACGAGGACTTG	0.54	6279-3-neg-i	-	CTTACCCCTTGGTGGGATCA	GGG	NGG	3	Deletion
LRP5	6279	87.0022	61.1247	chr11-68177593-68177594_17TGdelT-6279-pos-i	+	GGAGGGACTTGGACAACCCG	AGG	NGG	TG	T	17	GGACTTGGACAAC	CCGAGGTCGCTGGCCCTGATCCCACCAAGGGGTAAGTGTTTGCCTGTCCC	50	GGGACAGGCAAACACTTACCCCTTGGTGGGATCAGGGCCAGCGACCTCGGGTTGTCCAAGTCC	0.54	6279-3-neg-i	-	CTTACCCCTTGGTGGGATCA	GGG	NGG	3	Deletion
LRP5	6279	91.8118	61.1247	chr11-68177593-68177594_10TGdelT-6279-pos-i	+	CTTGGACAACCCGAGGTCGC	TGG	NGG	TG	T	10	GACAACCCGAGGT	CGCTGGCCCTGATCCCACCAAGGGGTAAGTGTTTGCCTGTCCCGTGCGTC	50	GACGCACGGGACAGGCAAACACTTACCCCTTGGTGGGATCAGGGCCAGCGACCTCGGGTTGTC	0.62	6279-3-neg-i	-	CTTACCCCTTGGTGGGATCA	GGG	NGG	3	Deletion
LRP5	6273	85.8827	95.0089	chr11-68201109-68201110_3CAdelC-6273-pos-i	+	GACCAGTTTGCATGTGCCAC	AGG	NGG	CA	C	3	AGTTTGCATGTGC	CACGGGGAGATCGACTGTATCCCCGGGGCCTGGCGCTGTGACGGCTTTCC	50	GGAAAGCCGTCACAGCGCCAGGCCCCGGGGATACAGTCGATCTCCCCGTGGCACATGCAAACT	0.46	6273-3-neg-i	-	GGATACAGTCGATCTCCCCG	TGG	NGG	3	Deletion
LRP5	6273	74.3951	95.0089	chr11-68201109-68201110_2CAdelC-6273-pos-i	+	ACCAGTTTGCATGTGCCACA	GGG	NGG	CA	C	2	GTTTGCATGTGCC	ACGGGGAGATCGACTGTATCCCCGGGGCCTGGCGCTGTGACGGCTTTCCC	50	GGGAAAGCCGTCACAGCGCCAGGCCCCGGGGATACAGTCGATCTCCCCGTGGCACATGCAAAC	0.54	6273-3-neg-i	-	GGATACAGTCGATCTCCCCG	TGG	NGG	3	Deletion
LRP5	6273	88.0714	85.8827	chr11-68201109-68201110_32CAdelC-6273-neg-i	-	GGGAAAGCCGTCACAGCGCC	AGG	NGG	CA	C	32	GCTGTGACGGCTT	ACCAGTTTGCATGTGCCACGGGGAGATCGACTGTATCCCCGGGGCCTGGC	50	ACCAGTTTGCATGTGCCACGGGGAGATCGACTGTATCCCCGGGGCCTGGCGCTGTGACGGCTT	0.62	6273-3-pos-i	+	GACCAGTTTGCATGTGCCAC	GGG	NGG	3	Deletion
CPT1A	9070	82.6338	46.4891	chr11-68560801-68560802_30TCdelT-9070-neg-i	-	TTCCACTCTGCTCCGCTCAG	TGG	NGG	TC	T	30	AGCGGAGCAGAGT	ACCTGTCTCCTCTCCTGGGATCGGGAAGTATTAAACATCCGCTCCCACTG	50	ACCTGTCTCCTCTCCTGGGATCGGGAAGTATTAAACATCCGCTCCCACTGAGCGGAGCAGAGT	0.62	9070-3-pos-i	+	CCTGTCTCCTCTCCTGGGAT	CGG	NGG	3	Deletion
CPT1A	281872	67.1507	75.3202	chr11-68571473-68571475_28TCAdelT-281872-pos-i	+	ATGGCTGGCATTTCAGTGTG	AGG	NGG	TCA	T	28	CTGGCATTTCAGT	GTGAGGCCTAAGCCACACCTACCCTGTTCAGTGTCTTTGACAGCCGGGAC	50	GTCCCGGCTGTCAAAGACACTGAACAGGGTAGGTGTGGCTTAGGCCTCACACTGAAATGCCAG	0.46	281872-1-neg-i	-	GGCTGTCAAAGACACTGAAC	AGG	NGG	1	Deletion
IGHMBP2	593474	68.2222	80.468	chr11-68673690-68673691_36TAdelT-593474-pos-i	+	TGCTGGTCACCTTTGAGCCC	AGG	NGG	TA	T	36	GGTCACCTTTGAG	CCCAGGCGATACGGGTCCGCGGCAGCTCTTCCCAGTACAGCTTTACTTCT	50	AGAAGTAAAGCTGTACTGGGAAGAGCTGCCGCGGACCCGTATCGCCTGGGCTCAAAGGTGACC	0.54	593474-1-neg-i	-	ACCAGAAGTAAAGCTGTACT	GGG	NGG	1	Deletion
IGHMBP2	593474	93.0295	80.468	chr11-68673690-68673691_20TAdelT-593474-pos-i	+	GCCCAGGCGATACGGGTCCG	CGG	NGG	TA	T	20	AGGCGATACGGGT	CCGCGGCAGCTCTTCCCAGTACAGCTTTACTTCTGGTGTGTGCGTATTGA	50	TCAATACGCACACACCAGAAGTAAAGCTGTACTGGGAAGAGCTGCCGCGGACCCGTATCGCCT	0.62	593474-1-neg-i	-	ACCAGAAGTAAAGCTGTACT	GGG	NGG	1	Deletion
FGF3	38386	93.022	94.113	chr11-69625398-69625399_4CGdelC-38386-neg-i	-	GCTATAATACGTATGCCTCC	CGG	NGG	CG	C	4	GGCATACGTATTA	GGGCTGCCGGCGGGCCCCAGGCGTACTAGACACCGTCCGGTACAGCCGGA	50	GGGCTGCCGGCGGGCCCCAGGCGTACTAGACACCGTCCGGTACAGCCGGAGGCATACGTATTA	0.38	38386-1-pos-i	+	ACACCGTCCGGTACAGCCGG	AGG	NGG	1	Deletion
FGF3	38386	89.5496	94.113	chr11-69625398-69625399_26CGdelC-38386-neg-i	-	GTGGAGCGGATCCACGAGCT	GGG	NGG	CG	C	26	TCGTGGATCCGCT	GTACTAGACACCGTCCGGTACAGCCGGAGGCATACGTATTATAGCCCAGC	50	GTACTAGACACCGTCCGGTACAGCCGGAGGCATACGTATTATAGCCCAGCTCGTGGATCCGCT	0.62	38386-1-pos-i	+	ACACCGTCCGGTACAGCCGG	AGG	NGG	1	Deletion
FGF3	13842	83.6903	39.2813	chr11-69631156-69631157_43CAdelC-13842-pos-i	+	GAGTCGTCCCCTCTTGTTCA	TGG	NGG	CA	C	43	CGTCCCCTCTTGT	TCATGGCCAGGTACCGCCCGGAGAAGAGACCCCTGATGGCCACATGCCCA	50	TGGGCATGTGGCCATCAGGGGTCTCTTCTCCGGGCGGTACCTGGCCATGAACAAGAGGGGACG	0.62	13842-3-neg-i	-	CGGCAGTGGAGGTGGGCATG	TGG	NGG	3	Deletion
FGF3	13842	79.6515	39.2813	chr11-69631156-69631157_38CAdelC-13842-pos-i	+	GTCCCCTCTTGTTCATGGCC	AGG	NGG	CA	C	38	CCTCTTGTTCATG	GCCAGGTACCGCCCGGAGAAGAGACCCCTGATGGCCACATGCCCACCTCC	50	GGAGGTGGGCATGTGGCCATCAGGGGTCTCTTCTCCGGGCGGTACCTGGCCATGAACAAGAGG	0.46	13842-3-neg-i	-	CGGCAGTGGAGGTGGGCATG	TGG	NGG	3	Deletion
FGF3	13842	91.5279	39.2813	chr11-69631156-69631157_28CAdelC-13842-pos-i	+	GTTCATGGCCAGGTACCGCC	CGG	NGG	CA	C	28	ATGGCCAGGTACC	GCCCGGAGAAGAGACCCCTGATGGCCACATGCCCACCTCCACTGCCGTTA	50	TAACGGCAGTGGAGGTGGGCATGTGGCCATCAGGGGTCTCTTCTCCGGGCGGTACCTGGCCAT	0.62	13842-3-neg-i	-	CGGCAGTGGAGGTGGGCATG	TGG	NGG	3	Deletion
INPPL1	39478	54.544	55.4906	chr11-71939420-71939425_42TCCAGAdelT-39478-pos-i	+	ACCCTTCCTCCCACCCTTGC	TGG	NGG	TCCAGA	T	42	TTCCTCCCACCCT	TGCTGGCCCACAGACCTCGCAGGGTGTGCCTGTGCGCCGCTTCCCTGGGT	50	ACCCAGGGAAGCGGCGCACAGGCACACCCTGCGAGGTCTGTGGGCCAGCAAGGGTGGGAGGAA	0.62	39478-1-neg-i	-	GATGAGCTCACCCAGGGAAG	CGG	NGG	1	Deletion
RELT	625368	37.5809	60.3815	chr11-73106253-73106255_14CCTdelC-625368-pos-i	+	CTCCCTGACTCCCCACAGCC	TGG	NGG	CCT	C	14	CTGACTCCCCACA	GCCTGGCCTCCCCCGAGCAGCAGGCCCTGCTAGGAAGTGGCGGAAGCCGT	50	ACGGCTTCCGCCACTTCCTAGCAGGGCCTGCTGCTCGGGGGAGGCCAGGCTGTGGGGAGTCAG	0.62	625368-2-neg-i	-	TAGCAGGGCCTGCTGCTCGG	GGG	NGG	2	Deletion
MYO7A	226431	85.9043	74.6499	chr11-76858929-76858930_4TGdelT-226431-pos-i	+	CGTGGAGGACATGATCCGCC	TGG	NGG	TG	T	4	GAGGACATGATCC	GCCTGGGGACCTCAACGAGGCGGGCATCTTGCGCAACCTGCTTATCCGCT	50	AGCGGATAAGCAGGTTGCGCAAGATGCCCGCCTCGTTGAGGTCCCCAGGCGGATCATGTCCTC	0.54	226431-1-neg-i	-	GCCTCGTTGAGGTCCCCAGG	CGG	NGG	1	Deletion
MYO7A	226431	59.1151	74.6499	chr11-76858929-76858930_3TGdelT-226431-pos-i	+	GTGGAGGACATGATCCGCCT	GGG	NGG	TG	T	3	AGGACATGATCCG	CCTGGGGACCTCAACGAGGCGGGCATCTTGCGCAACCTGCTTATCCGCTA	50	TAGCGGATAAGCAGGTTGCGCAAGATGCCCGCCTCGTTGAGGTCCCCAGGCGGATCATGTCCT	0.54	226431-1-neg-i	-	GCCTCGTTGAGGTCCCCAGG	CGG	NGG	1	Deletion
MYO7A	226431	46.7271	74.6499	chr11-76858929-76858930_2TGdelT-226431-pos-i	+	TGGAGGACATGATCCGCCTG	GGG	NGG	TG	T	2	GGACATGATCCGC	CTGGGGACCTCAACGAGGCGGGCATCTTGCGCAACCTGCTTATCCGCTAC	50	GTAGCGGATAAGCAGGTTGCGCAAGATGCCCGCCTCGTTGAGGTCCCCAGGCGGATCATGTCC	0.62	226431-1-neg-i	-	GCCTCGTTGAGGTCCCCAGG	CGG	NGG	1	Deletion
MYO7A	226431	46.5118	74.6499	chr11-76858929-76858930_1TGdelT-226431-pos-i	+	GGAGGACATGATCCGCCTGG	GGG	NGG	TG	T	1	GACATGATCCGCC	TGGGGACCTCAACGAGGCGGGCATCTTGCGCAACCTGCTTATCCGCTACC	50	GGTAGCGGATAAGCAGGTTGCGCAAGATGCCCGCCTCGTTGAGGTCCCCAGGCGGATCATGTC	0.62	226431-1-neg-i	-	GCCTCGTTGAGGTCCCCAGG	CGG	NGG	1	Deletion
MYO7A	226431	78.9047	59.1151	chr11-76858929-76858930_3TGdelT-226431-neg-i	-	CCGCCTCGTTGAGGTCCCCC	AGG	NGG	TG	T	3	GGACCTCAACGAG	GCCTATGCACCCCACGTCGGTCCACGGCGTGGAGGACATGATCCGCCTGG	50	GCCTATGCACCCCACGTCGGTCCACGGCGTGGAGGACATGATCCGCCTGGGGACCTCAACGAG	0.62	226431-3-pos-i	+	GTGGAGGACATGATCCGCCT	GGG	NGG	3	Deletion
MYO7A	397509	66.4719	66.0816	chr11-76867799-76867801_15GGTdelG-397509-neg-i	-	CCTACCTTCCAGAATGGGGG	TGG	NGG	GGT	G	15	CCATTCTGGAAGG	GCCATCAGTGGGCAGCACTCGTGGATTGAGCAGCAGCTTGGAGGCCACCC	50	GCCATCAGTGGGCAGCACTCGTGGATTGAGCAGCAGCTTGGAGGCCACCCCCATTCTGGAAGG	0.54	397509-1-pos-i	+	TCGTGGATTGAGCAGCAGCT	TGG	NGG	1	Deletion
MYO7A	397509	72.3204	66.0816	chr11-76867799-76867801_18GGTdelG-397509-neg-i	-	GGTCCTACCTTCCAGAATGG	GGG	NGG	GGT	G	18	TTCTGGAAGGTAG	ATCAGTGGGCAGCACTCGTGGATTGAGCAGCAGCTTGGAGGCCACCCCCA	50	ATCAGTGGGCAGCACTCGTGGATTGAGCAGCAGCTTGGAGGCCACCCCCATTCTGGAAGGTAG	0.46	397509-1-pos-i	+	TCGTGGATTGAGCAGCAGCT	TGG	NGG	1	Deletion
MYO7A	397509	65.3197	66.0816	chr11-76867799-76867801_19GGTdelG-397509-neg-i	-	TGGTCCTACCTTCCAGAATG	GGG	NGG	GGT	G	19	TCTGGAAGGTAGG	TCAGTGGGCAGCACTCGTGGATTGAGCAGCAGCTTGGAGGCCACCCCCAT	50	TCAGTGGGCAGCACTCGTGGATTGAGCAGCAGCTTGGAGGCCACCCCCATTCTGGAAGGTAGG	0.54	397509-1-pos-i	+	TCGTGGATTGAGCAGCAGCT	TGG	NGG	1	Deletion
MYO7A	397509	67.4481	66.0816	chr11-76867799-76867801_21GGTdelG-397509-neg-i	-	TCTGGTCCTACCTTCCAGAA	TGG	NGG	GGT	G	21	TGGAAGGTAGGAC	AGTGGGCAGCACTCGTGGATTGAGCAGCAGCTTGGAGGCCACCCCCATTC	50	AGTGGGCAGCACTCGTGGATTGAGCAGCAGCTTGGAGGCCACCCCCATTCTGGAAGGTAGGAC	0.54	397509-1-pos-i	+	TCGTGGATTGAGCAGCAGCT	TGG	NGG	1	Deletion
MYO7A	43152	37.704	27.1446	chr11-76873897-76873898_31AGdelA-43152-pos-i	+	GGGCCCATGGAGGAGAGGGT	GGG	NGG	AG	A	31	CCATGGAGGAGAG	GGTGGGCTCACAGCTGCCCCTCCACTCCCCAGGCACAGACACCACCATGT	50	ACATGGTGGTGTCTGTGCCTGGGGAGTGGAGGGGCAGCTGTGAGCCCACCCTCTCCTCCATGG	0.62	43152-2-neg-i	-	CATGGTGGTGTCTGTGCCTG	GGG	NGG	2	Deletion
MYO7A	218192	71.3432	72.5124	chr11-76883840-76883841_41AGdelA-218192-neg-i	-	TCGCACAAAGAAGGGCTGGC	AGG	NGG	AG	A	41	AGCCCTTCTTTGT	GCCAGTTCAACGGTCACTGGAGCTGCTGATGCGCACGCTGGGTGCCTGCC	50	GCCAGTTCAACGGTCACTGGAGCTGCTGATGCGCACGCTGGGTGCCTGCCAGCCCTTCTTTGT	0.46	218192-3-pos-i	+	ACACTTAGCAGCCAGTTCAA	CGG	NGG	3	Deletion
MYO7A	218192	77.6998	72.5124	chr11-76883840-76883841_45AGdelA-218192-neg-i	-	TGCATCGCACAAAGAAGGGC	TGG	NGG	AG	A	45	CTTCTTTGTGCGA	GTTCAACGGTCACTGGAGCTGCTGATGCGCACGCTGGGTGCCTGCCAGCC	50	GTTCAACGGTCACTGGAGCTGCTGATGCGCACGCTGGGTGCCTGCCAGCCCTTCTTTGTGCGA	0.46	218192-3-pos-i	+	ACACTTAGCAGCCAGTTCAA	CGG	NGG	3	Deletion
MYO7A	218192	84.2076	72.5124	chr11-76883840-76883841_49AGdelA-218192-neg-i	-	TTGATGCATCGCACAAAGAA	GGG	NGG	AG	A	49	TTTGTGCGATGCA	AACGGTCACTGGAGCTGCTGATGCGCACGCTGGGTGCCTGCCAGCCCTTC	50	AACGGTCACTGGAGCTGCTGATGCGCACGCTGGGTGCCTGCCAGCCCTTCTTTGTGCGATGCA	0.46	218192-3-pos-i	+	ACACTTAGCAGCCAGTTCAA	CGG	NGG	3	Deletion
MYO7A	562093	59.3621	68.8912	chr11-76890143-76890144_43CGdelC-562093-neg-i	-	GGCAAGAGCAGCCCATGGGG	AGG	NGG	CG	C	43	CATGGGCTGCTCT	GCACTGGCGGGTCACAACTGTAGGAAGAACTACGGGCTGGTGAGCCTCCC	50	GCACTGGCGGGTCACAACTGTAGGAAGAACTACGGGCTGGTGAGCCTCCCCATGGGCTGCTCT	0.62	562093-3-pos-i	+	ACTGATCCAGAGGCACTGGC	GGG	NGG	3	Deletion
MYO7A	179061	77.8163	82.4279	chr11-76900449-76900456_1TGCCCGGGdelA-179061-neg-i	-	AGACACGAGAATCCAGCCCC	GGG	NGG	TGCCCGGG	A	1	GCTGGATTCTCGT	ACTGCCAGATCAGCAAGCAGCTGACCCACAACCCCTCCAAGAGCAGCTAA	50	ACTGCCAGATCAGCAAGCAGCTGACCCACAACCCCTCCAAGAGCAGCTAAGCTGGATTCTCGT	0.54	179061-1-pos-i	+	CCCTCCAAGAGCAGCTAAGC	TGG	NGG	1	Deletion
MYO7A	179061	85.6357	82.4279	chr11-76900449-76900456_43TGCCCGGGdelA-179061-neg-i	-	CTTGACAAACTTCTCGGAGG	GGG	NGG	TGCCCGGG	A	43	CCGAGAAGTTTGT	GCAGCTAAGCTGGATTCTCGTGTCTCTCTGCGTGGGCTGTTTCGCCCCCT	50	GCAGCTAAGCTGGATTCTCGTGTCTCTCTGCGTGGGCTGTTTCGCCCCCTCCGAGAAGTTTGT	0.46	179061-1-pos-i	+	CCCTCCAAGAGCAGCTAAGC	TGG	NGG	1	Deletion
MYO7A	179061	89.8302	82.4279	chr11-76900449-76900456_45TGCCCGGGdelA-179061-neg-i	-	ACCTTGACAAACTTCTCGGA	GGG	NGG	TGCCCGGG	A	45	GAGAAGTTTGTCA	AGCTAAGCTGGATTCTCGTGTCTCTCTGCGTGGGCTGTTTCGCCCCCTCC	50	AGCTAAGCTGGATTCTCGTGTCTCTCTGCGTGGGCTGTTTCGCCCCCTCCGAGAAGTTTGTCA	0.38	179061-1-pos-i	+	CCCTCCAAGAGCAGCTAAGC	TGG	NGG	1	Deletion
MYO7A	179061	77.3129	82.4279	chr11-76900449-76900456_49TGCCCGGGdelA-179061-neg-i	-	TCCTACCTTGACAAACTTCT	CGG	NGG	TGCCCGGG	A	49	AGTTTGTCAAGGT	AAGCTGGATTCTCGTGTCTCTCTGCGTGGGCTGTTTCGCCCCCTCCGAGA	50	AAGCTGGATTCTCGTGTCTCTCTGCGTGGGCTGTTTCGCCCCCTCCGAGAAGTTTGTCAAGGT	0.38	179061-1-pos-i	+	CCCTCCAAGAGCAGCTAAGC	TGG	NGG	1	Deletion
MYO7A	43313	40.9827	87.2684	chr11-76919820-76919821_35TGdelT-43313-pos-i	+	TGTTCTTCATGAAGAAGCTG	TGG	NGG	TG	T	35	CTTCATGAAGAAG	CTGTGGACCACCACGGTGCCAGGGAAGGATCCCATGCCGATTCCATCTTC	50	GAAGATGGAATCGGCATGGGATCCTTCCCTGGCACCGTGGTGGTCCACAGCTTCTTCATGAAG	0.38	43313-2-neg-i	-	GTGGAAGATGGAATCGGCAT	GGG	NGG	2	Deletion
MYO7A	43313	76.0655	87.2684	chr11-76919820-76919821_25TGdelT-43313-pos-i	+	GAAGAAGCTGTGGACCACCA	CGG	NGG	TG	T	25	AAGCTGTGGACCA	CCACGGTGCCAGGGAAGGATCCCATGCCGATTCCATCTTCCACTATTACC	50	GGTAATAGTGGAAGATGGAATCGGCATGGGATCCTTCCCTGGCACCGTGGTGGTCCACAGCTT	0.54	43313-2-neg-i	-	GTGGAAGATGGAATCGGCAT	GGG	NGG	2	Deletion
MYO7A	43313	58.258	87.2684	chr11-76919820-76919821_4TGdelT-43313-pos-i	+	GGTGCCAGGGAAGGATCCCA	TGG	NGG	TG	T	4	CCAGGGAAGGATC	CCATGCCGATTCCATCTTCCACTATTACCAGGTGGGCACCTCTGCACTCT	50	AGAGTGCAGAGGTGCCCACCTGGTAATAGTGGAAGATGGAATCGGCATGGGATCCTTCCCTGG	0.62	43313-2-neg-i	-	GTGGAAGATGGAATCGGCAT	GGG	NGG	2	Deletion
FZD4	5484	76.5069	53.0413	chr11-86662313-86662319_44AATCCACdelA-5484-pos-i	+	TCCAGAATTCACCAATCTGT	TGG	NGG	AATCCAC	A	44	GAATTCACCAATC	TGTTGGAACACTTCTGCCACGTGTGAAGAGTTTTGGCAGACCAAATGCCT	50	AGGCATTTGGTCTGCCAAAACTCTTCACACGTGGCAGAAGTGTTCCAACAGATTGGTGAATTC	0.38	5484-3-neg-i	-	TGGGCATCACTTCAGGCATT	TGG	NGG	3	Deletion
CTSC	139654	84.7936	75.0814	chr11-88027509-88027510_23CAdelC-139654-pos-i	+	GGACCAACTCAAGCTTCATC	AGG	NGG	CA	C	23	CAACTCAAGCTTC	ATCAGGGCTTCATTGCAGCCTCCTAGAAACCTCCTACATAGTGGTACTCA	50	TGAGTACCACTATGTAGGAGGTTTCTAGGAGGCTGCAATGAAGCCCTGATGAAGCTTGAGTTG	0.46	139654-2-neg-i	-	CTATGTAGGAGGTTTCTAGG	AGG	NGG	2	Deletion
TYR	3799	62.144	42.5994	chr11-88961116-88961117_32CTdelC-3799-pos-i	+	GGAACAATGTCCCAGGTACA	GGG	NGG	CT	C	32	CAATGTCCCAGGT	ACAGGGATCTGCCAACGATCCTATCTTCCTTCTCACCATGCATTTGTTGA	50	TCAACAAATGCATGGTGAGAAGGAAGATAGGATCGTTGGCAGATCCCTGTACCTGGGACATTG	0.54	3799-2-neg-i	-	TCAACAAATGCATGGTGAGA	AGG	NGG	2	Deletion
MRE11	483659	70.4666	74.0083	chr11-94180393-94180395_33CTTdelC-483659-pos-i	+	TGCCAAGTGTGAATGTGCAC	AGG	NGG	CTT	C	33	AAGTGTGAATGTG	CACAGGACTGAACTCAGTGCTCACCTCTTCCTCTGAGACCCTCCTCTCGA	50	TCGAGAGGAGGGTCTCAGAGGAAGAGGTGAGCACTGAGTTCAGTCCTGTGCACATTCACACTT	0.38	483659-3-neg-i	-	CATCGAGAGGAGGGTCTCAG	AGG	NGG	3	Deletion
ACAT1	166649	82.1579	69.419	chr11-108009632-108009634_39TGGdelT-166649-neg-i	-	GATCCTCTGTTCATTACATA	TGG	NGG	TGG	T	39	GTAATGAACAGAG	GCAGGATGTGATTGGCAGGTGGGATGGAGAGCATGTCCAATGTTCCATAT	50	GCAGGATGTGATTGGCAGGTGGGATGGAGAGCATGTCCAATGTTCCATATGTAATGAACAGAG	0.38	166649-3-pos-i	+	GTTTCTGCGCAGGATGTGAT	TGG	NGG	3	Deletion
ATM	566700	87.7587	92.218	chr11-108121536-108121537_18TGdelT-566700-neg-i	-	GTAAGGCATCGTAACACATA	TGG	NGG	TG	T	18	GTGTTACGATGCC	ATACTATCTCAGCTTCTACCCCAACAGCGACATGGGAACGTACACCATAT	50	ATACTATCTCAGCTTCTACCCCAACAGCGACATGGGAACGTACACCATATGTGTTACGATGCC	0.54	566700-3-pos-i	+	TTCTACCCCAACAGCGACAT	GGG	NGG	3	Deletion
ATM	566700	93.5788	92.218	chr11-108121536-108121537_35TGdelT-566700-neg-i	-	GACACAATGCAACTTCCGTA	AGG	NGG	TG	T	35	GGAAGTTGCATTG	ACCCCAACAGCGACATGGGAACGTACACCATATGTGTTACGATGCCTTAC	50	ACCCCAACAGCGACATGGGAACGTACACCATATGTGTTACGATGCCTTACGGAAGTTGCATTG	0.46	566700-3-pos-i	+	TTCTACCCCAACAGCGACAT	GGG	NGG	3	Deletion
ATM	481245	75.8404	53.1511	chr11-108121703-108121704_23ACdelA-481245-neg-i	-	AACTAAACTACCCTGAATTA	TGG	NGG	AC	A	23	TTCAGGGTAGTTT	TAAGTTCTGAGCAAATACAAGCTGAAAATTTGGCTTACTTGGAGCCATAA	50	TAAGTTCTGAGCAAATACAAGCTGAAAATTTGGCTTACTTGGAGCCATAATTCAGGGTAGTTT	0.38	481245-1-pos-i	+	GCAAATACAAGCTGAAAATT	TGG	NGG	1	Deletion
ATM	407455	75.8404	59.582	chr11-108121704-108121706_21CTTdelC-407455-neg-i	-	AACTAAACTACCCTGAATTA	TGG	NGG	CTT	C	21	TTCAGGGTAGTTT	ATAAGTTCTGAGCAAATACAAGCTGAAAACTGGCTTACTTGGAGCCATAA	50	ATAAGTTCTGAGCAAATACAAGCTGAAAACTGGCTTACTTGGAGCCATAATTCAGGGTAGTTT	0.38	407455-3-pos-i	+	AGCAAATACAAGCTGAAAAC	TGG	NGG	3	Deletion
ATM	189158	75.8404	75.0845	chr11-108121714-108121715_12CTdelC-189158-neg-i	-	AACTAAACTACCCTGAATTA	TGG	NGG	CT	C	12	TTCAGGGTAGTTT	TAAGTTCTGAGCAAATACAAGCTGAAAACTTTGGCTTACTGGAGCCATAA	50	TAAGTTCTGAGCAAATACAAGCTGAAAACTTTGGCTTACTGGAGCCATAATTCAGGGTAGTTT	0.38	189158-3-pos-i	+	AGCTGAAAACTTTGGCTTAC	TGG	NGG	3	Deletion
ATM	185985	94.6706	67.1088	chr11-108139249-108139250_4CTdelC-185985-neg-i	-	CCGAATATCAGCTGCCCTAA	AGG	NGG	CT	C	4	GGGCAGCTGATAT	AGTTCTTGTGTTTGTGTGTAACTACTGCTCAGACCAATACTGTGTCCTTA	50	AGTTCTTGTGTTTGTGTGTAACTACTGCTCAGACCAATACTGTGTCCTTAGGGCAGCTGATAT	0.54	185985-1-pos-i	+	CAGACCAATACTGTGTCCTT	AGG	NGG	1	Deletion
ATM	479042	79.8568	67.3361	chr11-108139313-108139314_49ACdelA-479042-pos-i	+	CCTTTAGGGCAGCTGATATT	CGG	NGG	AC	A	49	TAGGGCAGCTGAT	ATTCGGAGGAAATTGTTAATGTTAATTGATTCTAGCACGCTAGAACCTAC	50	GTAGGTTCTAGCGTGCTAGAATCAATTAACATTAACAATTTCCTCCGAATATCAGCTGCCCTA	0.54	479042-3-neg-i	-	ATGCAGGTGGAGGGATTTGT	AGG	NGG	3	Deletion
ATM	479042	94.2145	67.3361	chr11-108139313-108139314_46ACdelA-479042-pos-i	+	TTAGGGCAGCTGATATTCGG	AGG	NGG	AC	A	46	GGCAGCTGATATT	CGGAGGAAATTGTTAATGTTAATTGATTCTAGCACGCTAGAACCTACAAA	50	TTTGTAGGTTCTAGCGTGCTAGAATCAATTAACATTAACAATTTCCTCCGAATATCAGCTGCC	0.46	479042-3-neg-i	-	ATGCAGGTGGAGGGATTTGT	AGG	NGG	3	Deletion
ATM	142975	84.6695	57.7717	chr11-108160450-108160455_28TAAAAAdelT-142975-neg-i	-	AATAACGTCTCGAAGAACAA	AGG	NGG	TAAAAA	T	28	TTCTTCGAGACGT	GTTAGTTTATTACTGAAAGATATGTGGCTTAGGAGGAGCTTGGGCCTTTG	50	GTTAGTTTATTACTGAAAGATATGTGGCTTAGGAGGAGCTTGGGCCTTTGTTCTTCGAGACGT	0.46	142975-2-pos-i	+	GTTTATTACTGAAAGATATG	TGG	NGG	2	Deletion
ATM	141315	84.6695	56.6004	chr11-108160463-108160464_19AGdelA-141315-neg-i	-	AATAACGTCTCGAAGAACAA	AGG	NGG	AG	A	19	TTCTTCGAGACGT	GTTTATTACTGAAAGATATAAAAAGTGGCTTAGAGGAGCTTGGGCCTTTG	50	GTTTATTACTGAAAGATATAAAAAGTGGCTTAGAGGAGCTTGGGCCTTTGTTCTTCGAGACGT	0.46	141315-2-pos-i	+	AGATATAAAAAGTGGCTTAG	AGG	NGG	2	Deletion
ATM	127405	73.1228	77.4268	chr11-108172486-108172487_44TCdelT-127405-pos-i	+	AAAGACTGGACATAGTTTCT	GGG	NGG	TC	T	44	ACTGGACATAGTT	TCTGGGAGATTTATAAGATGACAACAGATCCAATGCTGGCCTATTACAGC	50	GCTGTAATAGGCCAGCATTGGATCTGTTGTCATCTTATAAATCTCCCAGAAACTATGTCCAGT	0.38	127405-2-neg-i	-	ATGTTCTAAAAGGCTGTAAT	AGG	NGG	2	Deletion
ATM	479029	34.91	82.8493	chr11-108190701-108190703_12GTTdelG-479029-pos-i	+	TCTCACAGCAAAGAAGTAGA	AGG	NGG	GTT	G	12	ACAGCAAAGAAGT	AGAAGGAACCAGACCATGAATCATTGTACAATGCTCTACAATCTCTAAGA	50	TCTTAGAGATTGTAGAGCATTGTACAATGATTCATGGTCTGGTTCCTTCTACTTCTTTGCTGT	0.38	479029-3-neg-i	-	TTGTACAATGATTCATGGTC	TGG	NGG	3	Deletion
ATM	429073	72.0488	60.3783	chr11-108199918-108199920_3CAAdelC-429073-neg-i	-	AAGGAGACCTACTTCCTCTT	TGG	NGG	CAA	C	3	AGGAAGTAGGTCT	ATGAAATCATCGGAATTTGAAAACAAGCAAGCTCTCCTGAAAAGAGCCAG	50	ATGAAATCATCGGAATTTGAAAACAAGCAAGCTCTCCTGAAAAGAGCCAGAGGAAGTAGGTCT	0.46	429073-1-pos-i	+	GCTCTCCTGAAAAGAGCCAG	AGG	NGG	1	Deletion
ATM	568719	83.5888	76.9284	chr11-108202262-108202263_31GAdelG-568719-pos-i	+	GTACCAATTGGCTGCTAGAA	TGG	NGG	GA	G	31	CAATTGGCTGCTA	GAATGGGGACCAAGATGATGGGAGGCCTAGGTTTCATGAAGTCCTCAATA	50	TATTGAGGACTTCATGAAACCTAGGCCTCCCATCATCTTGGTCCCCATTCTAGCAGCCAATTG	0.46	568719-1-neg-i	-	TTGAGGACTTCATGAAACCT	AGG	NGG	1	Deletion
ATM	568719	87.6809	76.9284	chr11-108202262-108202263_30GAdelG-568719-pos-i	+	TACCAATTGGCTGCTAGAAT	GGG	NGG	GA	G	30	AATTGGCTGCTAG	AATGGGGACCAAGATGATGGGAGGCCTAGGTTTCATGAAGTCCTCAATAA	50	TTATTGAGGACTTCATGAAACCTAGGCCTCCCATCATCTTGGTCCCCATTCTAGCAGCCAATT	0.46	568719-1-neg-i	-	TTGAGGACTTCATGAAACCT	AGG	NGG	1	Deletion
ATM	568719	84.15	76.9284	chr11-108202262-108202263_29GAdelG-568719-pos-i	+	ACCAATTGGCTGCTAGAATG	GGG	NGG	GA	G	29	ATTGGCTGCTAGA	ATGGGGACCAAGATGATGGGAGGCCTAGGTTTCATGAAGTCCTCAATAAT	50	ATTATTGAGGACTTCATGAAACCTAGGCCTCCCATCATCTTGGTCCCCATTCTAGCAGCCAAT	0.46	568719-1-neg-i	-	TTGAGGACTTCATGAAACCT	AGG	NGG	1	Deletion
ATM	568719	68.8482	76.9284	chr11-108202262-108202263_15GAdelG-568719-pos-i	+	AGAATGGGGACCAAGATGAT	GGG	NGG	GA	G	15	TGGGGACCAAGAT	GATGGGAGGCCTAGGTTTCATGAAGTCCTCAATAATGTAAGTAAACCTGA	50	TCAGGTTTACTTACATTATTGAGGACTTCATGAAACCTAGGCCTCCCATCATCTTGGTCCCCA	0.54	568719-1-neg-i	-	TTGAGGACTTCATGAAACCT	AGG	NGG	1	Deletion
ATM	645981	41.6779	95.5256	chr11-108205811-108205812_36GCdelG-645981-neg-i	-	GGGCTAAGCCAGAGAAGGGA	AGG	NGG	GC	G	36	CTTCTCTGGCTTA	TGTAGGTTCCGATGGAAGGAGAGGAGACAGCTTGTTAAGGTGAGCCTTCC	50	TGTAGGTTCCGATGGAAGGAGAGGAGACAGCTTGTTAAGGTGAGCCTTCCCTTCTCTGGCTTA	0.46	645981-2-pos-i	+	ATTGTGTAGGTTCCGATGGA	AGG	NGG	2	Deletion
ATM	645981	59.5643	95.5256	chr11-108205811-108205812_40GCdelG-645981-neg-i	-	CTAAGGGCTAAGCCAGAGAA	GGG	NGG	GC	G	40	TCTGGCTTAGCCC	GGTTCCGATGGAAGGAGAGGAGACAGCTTGTTAAGGTGAGCCTTCCCTTC	50	GGTTCCGATGGAAGGAGAGGAGACAGCTTGTTAAGGTGAGCCTTCCCTTCTCTGGCTTAGCCC	0.62	645981-2-pos-i	+	ATTGTGTAGGTTCCGATGGA	AGG	NGG	2	Deletion
ATM	645981	68.8642	95.5256	chr11-108205811-108205812_41GCdelG-645981-neg-i	-	TCTAAGGGCTAAGCCAGAGA	AGG	NGG	GC	G	41	CTGGCTTAGCCCT	GTTCCGATGGAAGGAGAGGAGACAGCTTGTTAAGGTGAGCCTTCCCTTCT	50	GTTCCGATGGAAGGAGAGGAGACAGCTTGTTAAGGTGAGCCTTCCCTTCTCTGGCTTAGCCCT	0.62	645981-2-pos-i	+	ATTGTGTAGGTTCCGATGGA	AGG	NGG	2	Deletion
ATM	481302	72.5178	67.5683	chr11-108214007-108214009_18TTGdelT-481302-pos-i	+	GGTGTTCTTGAATGGTGCAC	AGG	NGG	TTG	T	18	TTCTTGAATGGTG	CACAGGAACTGTCCCCATGTGAATTTCTTGTTAACAATGAAGATGGTGCT	50	AGCACCATCTTCATTGTTAACAAGAAATTCACATGGGGACAGTTCCTGTGCACCATTCAAGAA	0.38	481302-1-neg-i	-	GTTAACAAGAAATTCACATG	GGG	NGG	1	Deletion
ATM	418047	55.0393	66.0134	chr11-108214049-108214053_10GATACdelG-418047-neg-i	-	TGAAAGGCACTGAAATCATT	TGG	NGG	GATAC	G	10	GATTTCAGTGCCT	GGTGAATTTCTTGTTAACAATGAAGATGGTGCTCATAAAAGAGGCCAAAT	50	GGTGAATTTCTTGTTAACAATGAAGATGGTGCTCATAAAAGAGGCCAAATGATTTCAGTGCCT	0.46	418047-3-pos-i	+	GAAGATGGTGCTCATAAAAG	AGG	NGG	3	Deletion
ATM	220831	51.6599	78.8835	chr11-108235829-108235831_26CTTdelC-220831-pos-i	+	TACATATGTTCTCTCTGTTT	AGG	NGG	CTT	C	26	TATGTTCTCTCTG	TTTAGGTCCTTCTATATGATCCACTCTGACTGGACCATGAATCCTTTGAA	50	TTCAAAGGATTCATGGTCCAGTCAGAGTGGATCATATAGAAGGACCTAAACAGAGAGAACATA	0.38	220831-1-neg-i	-	GATTCATGGTCCAGTCAGAG	TGG	NGG	1	Deletion
ATM	189140	62.1026	74.4511	chr11-108235831-108235835_11TTGACdelT-189140-neg-i	-	CAAAGCTTTCAAAGGATTCA	TGG	NGG	TTGAC	T	11	ATCCTTTGAAAGC	ATGTTCTCTCTGTTTAGGTCCTTCTATATGATCCACTCTTTGGACCATGA	50	ATGTTCTCTCTGTTTAGGTCCTTCTATATGATCCACTCTTTGGACCATGAATCCTTTGAAAGC	0.38	189140-3-pos-i	+	CTTCTATATGATCCACTCTT	TGG	NGG	3	Deletion
ATM	189140	50.0207	74.4511	chr11-108235831-108235835_49TTGACdelT-189140-neg-i	-	TGAAGCTCAGTTTCATCTTC	CGG	NGG	TTGAC	T	49	GATGAAACTGAGC	TTTGGACCATGAATCCTTTGAAAGCTTTGTATTTACAGCAGAGGCCGGAA	50	TTTGGACCATGAATCCTTTGAAAGCTTTGTATTTACAGCAGAGGCCGGAAGATGAAACTGAGC	0.46	189140-3-pos-i	+	CTTCTATATGATCCACTCTT	TGG	NGG	3	Deletion
CRYAB	16954	64.2881	72.678	chr11-111779565-111779566_41GTdelG-16954-pos-i	+	TGACAGCAGGCTTCTCTTCA	CGG	NGG	GT	G	41	AGCAGGCTTCTCT	TCACGGGTGATGGGAATGGTGCGCTCAGGGCCAGAGACCTGTTCCTTGGT	50	ACCAAGGAACAGGTCTCTGGCCCTGAGCGCACCATTCCCATCACCCGTGAAGAGAAGCCTGCT	0.54	16954-3-neg-i	-	CTGTGAATGGACCAAGGAAC	AGG	NGG	3	Deletion
CRYAB	16954	62.4259	72.678	chr11-111779565-111779566_40GTdelG-16954-pos-i	+	GACAGCAGGCTTCTCTTCAC	GGG	NGG	GT	G	40	GCAGGCTTCTCTT	CACGGGTGATGGGAATGGTGCGCTCAGGGCCAGAGACCTGTTCCTTGGTC	50	GACCAAGGAACAGGTCTCTGGCCCTGAGCGCACCATTCCCATCACCCGTGAAGAGAAGCCTGC	0.54	16954-3-neg-i	-	CTGTGAATGGACCAAGGAAC	AGG	NGG	3	Deletion
CRYAB	16954	90.8206	72.678	chr11-111779565-111779566_34GTdelG-16954-pos-i	+	AGGCTTCTCTTCACGGGTGA	TGG	NGG	GT	G	34	TTCTCTTCACGGG	TGATGGGAATGGTGCGCTCAGGGCCAGAGACCTGTTCCTTGGTCCATTCA	50	TGAATGGACCAAGGAACAGGTCTCTGGCCCTGAGCGCACCATTCCCATCACCCGTGAAGAGAA	0.54	16954-3-neg-i	-	CTGTGAATGGACCAAGGAAC	AGG	NGG	3	Deletion
CRYAB	16954	92.8884	72.678	chr11-111779565-111779566_33GTdelG-16954-pos-i	+	GGCTTCTCTTCACGGGTGAT	GGG	NGG	GT	G	33	TCTCTTCACGGGT	GATGGGAATGGTGCGCTCAGGGCCAGAGACCTGTTCCTTGGTCCATTCAC	50	GTGAATGGACCAAGGAACAGGTCTCTGGCCCTGAGCGCACCATTCCCATCACCCGTGAAGAGA	0.54	16954-3-neg-i	-	CTGTGAATGGACCAAGGAAC	AGG	NGG	3	Deletion
CRYAB	16954	70.1779	72.678	chr11-111779565-111779566_28GTdelG-16954-pos-i	+	CTCTTCACGGGTGATGGGAA	TGG	NGG	GT	G	28	TCACGGGTGATGG	GAATGGTGCGCTCAGGGCCAGAGACCTGTTCCTTGGTCCATTCACAGTGA	50	TCACTGTGAATGGACCAAGGAACAGGTCTCTGGCCCTGAGCGCACCATTCCCATCACCCGTGA	0.62	16954-3-neg-i	-	CTGTGAATGGACCAAGGAAC	AGG	NGG	3	Deletion
CRYAB	16954	90.6233	72.678	chr11-111779565-111779566_18GTdelG-16954-pos-i	+	GTGATGGGAATGGTGCGCTC	AGG	NGG	GT	G	18	TGGGAATGGTGCG	CTCAGGGCCAGAGACCTGTTCCTTGGTCCATTCACAGTGAGGACCCCATC	50	GATGGGGTCCTCACTGTGAATGGACCAAGGAACAGGTCTCTGGCCCTGAGCGCACCATTCCCA	0.62	16954-3-neg-i	-	CTGTGAATGGACCAAGGAAC	AGG	NGG	3	Deletion
CRYAB	38963	84.2781	58.0053	chr11-111779672-111779673_35GAdelG-38963-pos-i	+	GTGAGAGGGTCTACATCAGC	TGG	NGG	GA	G	35	GAGGGTCTACATC	AGCTGGGATCCGGTATTTCCTGTGGAACTCCCTGGGATGAAACCATGTTC	50	GAACATGGTTTCATCCCAGGGAGTTCCACAGGAAATACCGGATCCCAGCTGATGTAGACCCTC	0.54	38963-1-neg-i	-	ATGAACATGGTTTCATCCCA	GGG	NGG	1	Deletion
CRYAB	38963	81.7685	58.0053	chr11-111779672-111779673_34GAdelG-38963-pos-i	+	TGAGAGGGTCTACATCAGCT	GGG	NGG	GA	G	34	AGGGTCTACATCA	GCTGGGATCCGGTATTTCCTGTGGAACTCCCTGGGATGAAACCATGTTCA	50	TGAACATGGTTTCATCCCAGGGAGTTCCACAGGAAATACCGGATCCCAGCTGATGTAGACCCT	0.46	38963-1-neg-i	-	ATGAACATGGTTTCATCCCA	GGG	NGG	1	Deletion
CRYAB	38963	73.683	58.0053	chr11-111779672-111779673_28GAdelG-38963-pos-i	+	GGTCTACATCAGCTGGGATC	CGG	NGG	GA	G	28	TACATCAGCTGGG	ATCCGGTATTTCCTGTGGAACTCCCTGGGATGAAACCATGTTCATCCTAA	50	TTAGGATGAACATGGTTTCATCCCAGGGAGTTCCACAGGAAATACCGGATCCCAGCTGATGTA	0.54	38963-1-neg-i	-	ATGAACATGGTTTCATCCCA	GGG	NGG	1	Deletion
SDHD	618362	58.2894	95.8922	chr11-111957643-111957645_40CTGdelC-618362-neg-i	-	GGTGGGAAGACCCCTCACCT	CGG	NGG	CTG	C	40	TGAGGGGTCTTCC	TGGCGGTTCTCGAGGCTGAGTGCCGTTTGCGGTGCCCTAGGAGGCCGAGG	50	TGGCGGTTCTCGAGGCTGAGTGCCGTTTGCGGTGCCCTAGGAGGCCGAGGTGAGGGGTCTTCC	0.62	618362-2-pos-i	+	GAACGAGATGGCGGTTCTCG	AGG	NGG	2	Deletion
SDHD	428938	40.047	52.9757	chr11-111965562-111965563_13TGdelT-428938-neg-i	-	TGCCTTGGCAGCTTTCTGCA	AGG	NGG	TG	T	13	AGAAAGCTGCCAA	TTAGGGGCCTTGGACAAGTTGTTACTGACTATGTTCATGGGATGCCTTGC	50	TTAGGGGCCTTGGACAAGTTGTTACTGACTATGTTCATGGGATGCCTTGCAGAAAGCTGCCAA	0.46	428938-3-pos-i	+	TTGTTACTGACTATGTTCAT	GGG	NGG	3	Deletion
CEP164	280343	31.8919	55.237	chr11-117261503-117261504_39GAdelG-280343-neg-i	-	GCTTTCCTCCTCTCTCATCC	GGG	NGG	GA	G	39	TGAGAGAGGAGGA	GTTCCTTGAGGGGCGGCTGCAGAAAGCCATTGAGGAGGAGGAGGCCCGGA	50	GTTCCTTGAGGGGCGGCTGCAGAAAGCCATTGAGGAGGAGGAGGCCCGGATGAGAGAGGAGGA	0.54	280343-2-pos-i	+	CATCTCAGTTCCTTGAGGGG	CGG	NGG	2	Deletion
CEP164	280343	51.6289	55.237	chr11-117261503-117261504_40GAdelG-280343-neg-i	-	GGCTTTCCTCCTCTCTCATC	CGG	NGG	GA	G	40	GAGAGAGGAGGAA	TTCCTTGAGGGGCGGCTGCAGAAAGCCATTGAGGAGGAGGAGGCCCGGAT	50	TTCCTTGAGGGGCGGCTGCAGAAAGCCATTGAGGAGGAGGAGGCCCGGATGAGAGAGGAGGAA	0.54	280343-2-pos-i	+	CATCTCAGTTCCTTGAGGGG	CGG	NGG	2	Deletion
MPZL2	689320	82.6628	65.8184	chr11-118130889-118130890_24GCdelG-689320-pos-i	+	TATTATGATCATCAGTGCAC	AGG	NGG	GC	G	24	ATGATCATCAGTG	CACAGGCAGAGCCAATGGCCAGAGCAGGAAGTGGATCTCAGAGAAGCGTA	50	TACGCTTCTCTGAGATCCACTTCCTGCTCTGGCCATTGGCTCTGCCTGTGCACTGATGATCAT	0.38	689320-1-neg-i	-	CTGAGATCCACTTCCTGCTC	TGG	NGG	1	Deletion
MPZL2	689320	61.8287	46.6771	chr11-118130889-118130890_6GCdelG-689320-neg-i	-	CTTCTCTGAGATCCACTTCC	TGG	NGG	GC	G	6	AGTGGATCTCAGA	TTACTATTATGATCATCAGTGCACAGGCAGAGCCAATGGCCAGAGCAGGA	50	TTACTATTATGATCATCAGTGCACAGGCAGAGCCAATGGCCAGAGCAGGAAGTGGATCTCAGA	0.46	689320-2-pos-i	+	GCAGAGCCAATGGCCAGAGC	AGG	NGG	2	Deletion
KMT2A	450037	77.798	48.7099	chr11-118344386-118344387_48TGdelT-450037-pos-i	+	AAGGAAGCAGACTAGTGCTC	CGG	NGG	TG	T	48	AAGCAGACTAGTG	CTCCGGCAGAGCCATTTTCATCAAGTAGTCCTACTCCTCTCTTCCCTTGT	50	ACAAGGGAAGAGAGGAGTAGGACTACTTGATGAAAATGGCTCTGCCGGAGCACTAGTCTGCTT	0.46	450037-2-neg-i	-	TGAGAGCCTGGGGTAAACAA	GGG	NGG	2	Deletion
KMT2A	521923	58.6666	57.5182	chr11-118374103-118374104_6GAdelG-521923-pos-i	+	GATAAAGGCCTTTCTATGCC	AGG	NGG	GA	G	6	AAGGCCTTTCTAT	GCCAGGGTCCCCAAAGCTCCACCCATGCAAGTAGAAGGATCTGCCAAGGA	50	TCCTTGGCAGATCCTTCTACTTGCATGGGTGGAGCTTTGGGGACCCTGGCATAGAAAGGCCTT	0.38	521923-2-neg-i	-	GGGTGGAGCTTTGGGGACCC	TGG	NGG	2	Deletion
KMT2A	452382	80.1767	53.8919	chr11-118375989-118375990_33ATdelA-452382-pos-i	+	TAGTTCTACACCCAGTGTGA	TGG	NGG	AT	A	33	TCTACACCCAGTG	TGATGGAGACAAATACTTCAGTATTGGGACCCAGGGAGGTGGTCTCACCC	50	GGGTGAGACCACCTCCCTGGGTCCCAATACTGAAGTATTTGTCTCCATCACACTGGGTGTAGA	0.54	452382-3-neg-i	-	AAGGGTGAGACCACCTCCCT	GGG	NGG	3	Deletion
KMT2A	452382	87.695	53.8919	chr11-118375989-118375990_3ATdelA-452382-pos-i	+	TACTTCAGTATTGGGACCCA	TGG	NGG	AT	A	3	TCAGTATTGGGAC	CCAGGGAGGTGGTCTCACCCTTACCACAGGACTAAATCCAAGCTTGCCAA	50	TTGGCAAGCTTGGATTTAGTCCTGTGGTAAGGGTGAGACCACCTCCCTGGGTCCCAATACTGA	0.46	452382-3-neg-i	-	AAGGGTGAGACCACCTCCCT	GGG	NGG	3	Deletion
KMT2A	452382	88.884	53.8919	chr11-118375989-118375990_2ATdelA-452382-pos-i	+	ACTTCAGTATTGGGACCCAT	GGG	NGG	AT	A	2	CAGTATTGGGACC	CAGGGAGGTGGTCTCACCCTTACCACAGGACTAAATCCAAGCTTGCCAAC	50	GTTGGCAAGCTTGGATTTAGTCCTGTGGTAAGGGTGAGACCACCTCCCTGGGTCCCAATACTG	0.54	452382-3-neg-i	-	AAGGGTGAGACCACCTCCCT	GGG	NGG	3	Deletion
KMT2A	452382	78.1307	87.695	chr11-118375989-118375990_2ATdelA-452382-neg-i	-	AGGGTGAGACCACCTCCCAT	GGG	NGG	AT	A	2	GGAGGTGGTCTCA	AGTTCTACACCCAGTGTGATGGAGACAAATACTTCAGTATTGGGACCCAG	50	AGTTCTACACCCAGTGTGATGGAGACAAATACTTCAGTATTGGGACCCAGGGAGGTGGTCTCA	0.62	452382-3-pos-i	+	TACTTCAGTATTGGGACCCA	GGG	NGG	3	Deletion
KMT2A	452382	68.2001	87.695	chr11-118375989-118375990_3ATdelA-452382-neg-i	-	AAGGGTGAGACCACCTCCCA	TGG	NGG	AT	A	3	GAGGTGGTCTCAC	GTTCTACACCCAGTGTGATGGAGACAAATACTTCAGTATTGGGACCCAGG	50	GTTCTACACCCAGTGTGATGGAGACAAATACTTCAGTATTGGGACCCAGGGAGGTGGTCTCAC	0.62	452382-3-pos-i	+	TACTTCAGTATTGGGACCCA	GGG	NGG	3	Deletion
KMT2A	452382	78.7549	87.695	chr11-118375989-118375990_21ATdelA-452382-neg-i	-	TGGATTTAGTCCTGTGGTAA	GGG	NGG	AT	A	21	CCACAGGACTAAA	TGGAGACAAATACTTCAGTATTGGGACCCAGGGAGGTGGTCTCACCCTTA	50	TGGAGACAAATACTTCAGTATTGGGACCCAGGGAGGTGGTCTCACCCTTACCACAGGACTAAA	0.46	452382-3-pos-i	+	TACTTCAGTATTGGGACCCA	GGG	NGG	3	Deletion
KMT2A	452382	76.9084	87.695	chr11-118375989-118375990_22ATdelA-452382-neg-i	-	TTGGATTTAGTCCTGTGGTA	AGG	NGG	AT	A	22	CACAGGACTAAAT	GGAGACAAATACTTCAGTATTGGGACCCAGGGAGGTGGTCTCACCCTTAC	50	GGAGACAAATACTTCAGTATTGGGACCCAGGGAGGTGGTCTCACCCTTACCACAGGACTAAAT	0.38	452382-3-pos-i	+	TACTTCAGTATTGGGACCCA	GGG	NGG	3	Deletion
KMT2A	452382	73.5159	87.695	chr11-118375989-118375990_41ATdelA-452382-neg-i	-	GATTGAGAAGTTGGCAAGCT	TGG	NGG	AT	A	41	TTGCCAACTTCTC	TTGGGACCCAGGGAGGTGGTCTCACCCTTACCACAGGACTAAATCCAAGC	50	TTGGGACCCAGGGAGGTGGTCTCACCCTTACCACAGGACTAAATCCAAGCTTGCCAACTTCTC	0.46	452382-3-pos-i	+	TACTTCAGTATTGGGACCCA	GGG	NGG	3	Deletion
SLC37A4	6926	83.2482	97.6168	chr11-118895980-118895982_38CAGdelC-6926-pos-i	+	GTGGGAGGTGCCACACAAGT	TGG	NGG	CAG	C	38	GAGGTGCCACACA	AGTTGGGAGGGGCACTCTCGTTGGCTATGACTCCAAACGGCAATGGGGCC	50	GGCCCCATTGCCGTTTGGAGTCATAGCCAACGAGAGTGCCCCTCCCAACTTGTGTGGCACCTC	0.62	6926-1-neg-i	-	CGTATGGCCCCATTGCCGTT	TGG	NGG	1	Deletion
SLC37A4	6926	84.6016	97.6168	chr11-118895980-118895982_37CAGdelC-6926-pos-i	+	TGGGAGGTGCCACACAAGTT	GGG	NGG	CAG	C	37	AGGTGCCACACAA	GTTGGGAGGGGCACTCTCGTTGGCTATGACTCCAAACGGCAATGGGGCCA	50	TGGCCCCATTGCCGTTTGGAGTCATAGCCAACGAGAGTGCCCCTCCCAACTTGTGTGGCACCT	0.54	6926-1-neg-i	-	CGTATGGCCCCATTGCCGTT	TGG	NGG	1	Deletion
SLC37A4	6926	83.6059	97.6168	chr11-118895980-118895982_34CAGdelC-6926-pos-i	+	GAGGTGCCACACAAGTTGGG	AGG	NGG	CAG	C	34	TGCCACACAAGTT	GGGAGGGGCACTCTCGTTGGCTATGACTCCAAACGGCAATGGGGCCATAC	50	GTATGGCCCCATTGCCGTTTGGAGTCATAGCCAACGAGAGTGCCCCTCCCAACTTGTGTGGCA	0.46	6926-1-neg-i	-	CGTATGGCCCCATTGCCGTT	TGG	NGG	1	Deletion
SLC37A4	6926	78.424	97.6168	chr11-118895980-118895982_32CAGdelC-6926-pos-i	+	GGTGCCACACAAGTTGGGAG	GGG	NGG	CAG	C	32	CCACACAAGTTGG	GAGGGGCACTCTCGTTGGCTATGACTCCAAACGGCAATGGGGCCATACGA	50	TCGTATGGCCCCATTGCCGTTTGGAGTCATAGCCAACGAGAGTGCCCCTCCCAACTTGTGTGG	0.54	6926-1-neg-i	-	CGTATGGCCCCATTGCCGTT	TGG	NGG	1	Deletion
SLC37A4	6926	88.2749	97.6168	chr11-118895980-118895982_3CAGdelC-6926-pos-i	+	CGTTGGCTATGACTCCAAAC	AGG	NGG	CAG	C	3	GGCTATGACTCCA	AACGGCAATGGGGCCATACGAGGAGAAACCAAATACAGCTCCCAATACCA	50	TGGTATTGGGAGCTGTATTTGGTTTCTCCTCGTATGGCCCCATTGCCGTTTGGAGTCATAGCC	0.54	6926-1-neg-i	-	CGTATGGCCCCATTGCCGTT	TGG	NGG	1	Deletion
SLC37A4	648054	78.3559	84.5901	chr11-118897385-118897387_17CATdelC-648054-neg-i	-	CCACCACAACTCCCTACTGC	AGG	NGG	CAT	C	17	GTAGGGAGTTGTG	GCTGCCTACAAGGCCCCCAACTTCCAGGGCACTCGTAGGAGCTACCTGCA	50	GCTGCCTACAAGGCCCCCAACTTCCAGGGCACTCGTAGGAGCTACCTGCAGTAGGGAGTTGTG	0.54	648054-1-pos-i	+	CCAACTTCCAGGGCACTCGT	AGG	NGG	1	Deletion
SLC37A4	6930	62.6986	80.1889	chr11-118897722-118897725_47ACACdelA-6930-pos-i	+	ACTGTCCTTTCTCCTGGATA	AGG	NGG	ACAC	A	47	TCCTTTCTCCTGG	ATAAGGAAGAACTGGCCCCAGTCAGTACAGCAGGTCTTTACTCCAAACAC	50	GTGTTTGGAGTAAAGACCTGCTGTACTGACTGGGGCCAGTTCTTCCTTATCCAGGAGAAAGGA	0.54	6930-2-neg-i	-	TCCACTGGTTACCTTGTGTT	TGG	NGG	2	Deletion
SLC37A4	6930	61.5	80.1889	chr11-118897722-118897725_38ACACdelA-6930-pos-i	+	TCTCCTGGATAAGGAAGAAC	TGG	NGG	ACAC	A	38	CTGGATAAGGAAG	AACTGGCCCCAGTCAGTACAGCAGGTCTTTACTCCAAACACAAGGTAACC	50	GGTTACCTTGTGTTTGGAGTAAAGACCTGCTGTACTGACTGGGGCCAGTTCTTCCTTATCCAG	0.46	6930-2-neg-i	-	TCCACTGGTTACCTTGTGTT	TGG	NGG	2	Deletion
SLC37A4	662747	69.6936	47.0645	chr11-118898503-118898504_2ATdelA-662747-pos-i	+	GCAAGGATGGTTGCCAGGAT	AGG	NGG	AT	A	2	GGATGGTTGCCAG	GAAGGGCCCAGCCCTCCAGCCAGGTTCATGCTGGTTGACAGGATGGCCCA	50	TGGGCCATCCTGTCAACCAGCATGAACCTGGCTGGAGGGCTGGGCCCTTCCTGGCAACCATCC	0.62	662747-1-neg-i	-	CTGGAGGGCTGGGCCCTTCC	TGG	NGG	1	Deletion
SLC37A4	662747	66.7522	47.0645	chr11-118898503-118898504_1ATdelA-662747-pos-i	+	CAAGGATGGTTGCCAGGATA	GGG	NGG	AT	A	1	GATGGTTGCCAGG	AAGGGCCCAGCCCTCCAGCCAGGTTCATGCTGGTTGACAGGATGGCCCAC	50	GTGGGCCATCCTGTCAACCAGCATGAACCTGGCTGGAGGGCTGGGCCCTTCCTGGCAACCATC	0.62	662747-1-neg-i	-	CTGGAGGGCTGGGCCCTTCC	TGG	NGG	1	Deletion
SLC37A4	662747	36.212	59.3144	chr11-118898503-118898504_12ATdelA-662747-neg-i	-	CATGAACCTGGCTGGAGGGC	TGG	NGG	AT	A	12	CTCCAGCCAGGTT	TGCGCCAGCTGTAGCTCTGGGCAAGGATGGTTGCCAGGAAGGGCCCAGCC	50	TGCGCCAGCTGTAGCTCTGGGCAAGGATGGTTGCCAGGAAGGGCCCAGCCCTCCAGCCAGGTT	0.62	662747-3-pos-i	+	GGCAAGGATGGTTGCCAGGA	AGG	NGG	3	Deletion
SLC37A4	662747	79.7688	59.3144	chr11-118898503-118898504_24ATdelA-662747-neg-i	-	CCTGTCAACCAGCATGAACC	TGG	NGG	AT	A	24	TCATGCTGGTTGA	AGCTCTGGGCAAGGATGGTTGCCAGGAAGGGCCCAGCCCTCCAGCCAGGT	50	AGCTCTGGGCAAGGATGGTTGCCAGGAAGGGCCCAGCCCTCCAGCCAGGTTCATGCTGGTTGA	0.46	662747-3-pos-i	+	GGCAAGGATGGTTGCCAGGA	AGG	NGG	3	Deletion
SLC37A4	651195	72.3857	85.2504	chr11-118899109-118899116_3GCTGCCGAdelG-651195-neg-i	-	GTTCATCACCAGCAGCCAGT	CGG	NGG	GCTGCCGA	G	3	GGCTGCTGGTGAT	TCATCTGGTCAGACAGCACCCCACTGACAAACTTGCTGATAGCATAAGCT	50	TCATCTGGTCAGACAGCACCCCACTGACAAACTTGCTGATAGCATAAGCTGGCTGCTGGTGAT	0.62	651195-2-pos-i	+	AACTTGCTGATAGCATAAGC	TGG	NGG	2	Deletion
SLC37A4	651195	72.6016	85.2504	chr11-118899109-118899116_25GCTGCCGAdelG-651195-neg-i	-	TAAGTGTAATGTTCCCTGCA	GGG	NGG	GCTGCCGA	G	25	AGGGAACATTACA	ACTGACAAACTTGCTGATAGCATAAGCTGGCTGCTGGTGATGAACCCTGC	50	ACTGACAAACTTGCTGATAGCATAAGCTGGCTGCTGGTGATGAACCCTGCAGGGAACATTACA	0.38	651195-2-pos-i	+	AACTTGCTGATAGCATAAGC	TGG	NGG	2	Deletion
HMBS	657255	74.9991	85.3348	chr11-118960447-118960448_32CTdelC-657255-pos-i	+	CCTGGTTGTTCACTCCTTGA	AGG	NGG	CT	C	32	GTTGTTCACTCCT	TGAAGGACCTGCCCACTGTGCTTCCTCCTGGCTCACCATCGGAGCCATCT	50	AGATGGCTCCGATGGTGAGCCAGGAGGAAGCACAGTGGGCAGGTCCTTCAAGGAGTGAACAAC	0.46	657255-1-neg-i	-	GATGGCTCCGATGGTGAGCC	AGG	NGG	1	Deletion
HMBS	1468	68.4307	72.0132	chr11-118963189-118963191_36ACTdelA-1468-pos-i	+	AGCCAAGGACCAGGACATCT	TGG	NGG	ACT	A	36	AAGGACCAGGACA	TCTTGGATCTGGTGGGTGTGCTGCACGATCCCGAGACTGCTTCGCTGCAT	50	ATGCAGCGAAGCAGTCTCGGGATCGTGCAGCACACCCACCAGATCCAAGATGTCCTGGTCCTT	0.54	1468-1-neg-i	-	GCGATGCAGCGAAGCAGTCT	CGG	NGG	1	Deletion
HMBS	1468	79.0694	72.0132	chr11-118963189-118963191_30ACTdelA-1468-pos-i	+	GGACCAGGACATCTTGGATC	TGG	NGG	ACT	A	30	CAGGACATCTTGG	ATCTGGTGGGTGTGCTGCACGATCCCGAGACTGCTTCGCTGCATCGCTGA	50	TCAGCGATGCAGCGAAGCAGTCTCGGGATCGTGCAGCACACCCACCAGATCCAAGATGTCCTG	0.54	1468-1-neg-i	-	GCGATGCAGCGAAGCAGTCT	CGG	NGG	1	Deletion
MFRP	183044	NA	64.5913	chr11-119212372-119212376_27GCAGAdelG-183044-pos-i	+	CCAGTAGTGCCAGGCCAGAC	TGG	NGG	GCAGA	G	27	TAGTGCCAGGCCA	GACTGGCACTGGTGCTCCGCTTCCTGGCAGAGCGGCAAGGGGGCAGAACA	50	TGTTCTGCCCCCTTGCCGCTCTGCCAGGAAGCGGAGCACCAGTGCCAGTCTGGCCTGGCACTA	0.62	183044-2-neg-i	-	TGCCCCCTTGCCGCTCTGCC	AGG	NGG	2	Deletion
HEPACAM	419081	66.1629	88.9644	chr11-124791304-124791305_10CGdelC-419081-neg-i	-	CCCGGAGACCGAGGAGAACC	CGG	NGG	CG	C	10	TCTCCTCGGTCTC	AGTAGCCGGGCGGGCCGGGCTCCGTCGCGCTTCGAGGCTCCGGGCCGGGT	50	AGTAGCCGGGCGGGCCGGGCTCCGTCGCGCTTCGAGGCTCCGGGCCGGGTTCTCCTCGGTCTC	0.62	419081-3-pos-i	+	CCGTCGCGCTTCGAGGCTCC	GGG	NGG	3	Deletion
HEPACAM	419081	75.7872	88.9644	chr11-124791304-124791305_28CGdelC-419081-neg-i	-	CGTGTCCTTGCAGGACTCCC	CGG	NGG	CG	C	28	AGTCCTGCAAGGA	GCTCCGTCGCGCTTCGAGGCTCCGGGCCGGGTTCTCCTCGGTCTCCGGGG	50	GCTCCGTCGCGCTTCGAGGCTCCGGGCCGGGTTCTCCTCGGTCTCCGGGGAGTCCTGCAAGGA	0.54	419081-3-pos-i	+	CCGTCGCGCTTCGAGGCTCC	GGG	NGG	3	Deletion
PUS3	619235	45.5627	88.4189	chr11-125763943-125763945_21CAGdelC-619235-neg-i	-	ATGGATGGAATGACAGAATG	GGG	NGG	CAG	C	21	TCTGTCATTCCAT	TTCTACAAAGGCACTGGTCTGCTTTATGACAGGGCTTAACATTTCCCCAT	50	TTCTACAAAGGCACTGGTCTGCTTTATGACAGGGCTTAACATTTCCCCATTCTGTCATTCCAT	0.38	619235-3-pos-i	+	GCACTGGTCTGCTTTATGAC	AGG	NGG	3	Deletion
PUS3	619235	58.4845	88.4189	chr11-125763943-125763945_22CAGdelC-619235-neg-i	-	GATGGATGGAATGACAGAAT	GGG	NGG	CAG	C	22	CTGTCATTCCATC	TCTACAAAGGCACTGGTCTGCTTTATGACAGGGCTTAACATTTCCCCATT	50	TCTACAAAGGCACTGGTCTGCTTTATGACAGGGCTTAACATTTCCCCATTCTGTCATTCCATC	0.46	619235-3-pos-i	+	GCACTGGTCTGCTTTATGAC	AGG	NGG	3	Deletion
PUS3	619235	60.4361	88.4189	chr11-125763943-125763945_36CAGdelC-619235-neg-i	-	GGAATAGGACCAAAGATGGA	TGG	NGG	CAG	C	36	ATCTTTGGTCCTA	GGTCTGCTTTATGACAGGGCTTAACATTTCCCCATTCTGTCATTCCATCC	50	GGTCTGCTTTATGACAGGGCTTAACATTTCCCCATTCTGTCATTCCATCCATCTTTGGTCCTA	0.38	619235-3-pos-i	+	GCACTGGTCTGCTTTATGAC	AGG	NGG	3	Deletion
PUS3	619235	69.9034	88.4189	chr11-125763943-125763945_40CAGdelC-619235-neg-i	-	CTGTGGAATAGGACCAAAGA	TGG	NGG	CAG	C	40	TTGGTCCTATTCC	TGCTTTATGACAGGGCTTAACATTTCCCCATTCTGTCATTCCATCCATCT	50	TGCTTTATGACAGGGCTTAACATTTCCCCATTCTGTCATTCCATCCATCTTTGGTCCTATTCC	0.46	619235-3-pos-i	+	GCACTGGTCTGCTTTATGAC	AGG	NGG	3	Deletion
NCAPD3	524197	64.3191	76.8406	chr11-134063951-134063952_22ACdelA-524197-pos-i	+	TAAGGAGTTCAGTAAGAGAC	TGG	NGG	AC	A	22	GAGTTCAGTAAGA	GACTGGAGGGCCTGCTTCCGGAAGACACTGCAGGGTCCCGACACTGGTCC	50	GGACCAGTGTCGGGACCCTGCAGTGTCTTCCGGAAGCAGGCCCTCCAGTCTCTTACTGAACTC	0.38	524197-2-neg-i	-	CGGGACCCTGCAGTGTCTTC	CGG	NGG	2	Deletion
NCAPD3	524197	67.9724	76.8406	chr11-134063951-134063952_19ACdelA-524197-pos-i	+	GGAGTTCAGTAAGAGACTGG	AGG	NGG	AC	A	19	TTCAGTAAGAGAC	TGGAGGGCCTGCTTCCGGAAGACACTGCAGGGTCCCGACACTGGTCCTGC	50	GCAGGACCAGTGTCGGGACCCTGCAGTGTCTTCCGGAAGCAGGCCCTCCAGTCTCTTACTGAA	0.38	524197-2-neg-i	-	CGGGACCCTGCAGTGTCTTC	CGG	NGG	2	Deletion
NCAPD3	524197	68.3849	76.8406	chr11-134063951-134063952_18ACdelA-524197-pos-i	+	GAGTTCAGTAAGAGACTGGA	GGG	NGG	AC	A	18	TCAGTAAGAGACT	GGAGGGCCTGCTTCCGGAAGACACTGCAGGGTCCCGACACTGGTCCTGCA	50	TGCAGGACCAGTGTCGGGACCCTGCAGTGTCTTCCGGAAGCAGGCCCTCCAGTCTCTTACTGA	0.38	524197-2-neg-i	-	CGGGACCCTGCAGTGTCTTC	CGG	NGG	2	Deletion
ACAD8	418783	88.5197	75.8685	chr11-134123539-134123546_31CCTGCCCGdelC-418783-neg-i	-	GGAGGTCAAGCTCCGGTGGC	CGG	NGG	CCTGCCCG	C	31	ACCGGAGCTTGAC	TCGGGGCGCGCCTCGGCTGCGCGGTCTCCGGGTCCTCGTCCAGACCGGCC	50	TCGGGGCGCGCCTCGGCTGCGCGGTCTCCGGGTCCTCGTCCAGACCGGCCACCGGAGCTTGAC	0.62	418783-2-pos-i	+	CGGGGCGCGCCTCGGCTGCG	CGG	NGG	2	Deletion
ACAD8	418783	81.8612	75.8685	chr11-134123539-134123546_35CCTGCCCGdelC-418783-neg-i	-	TGCAGGAGGTCAAGCTCCGG	TGG	NGG	CCTGCCCG	C	35	GAGCTTGACCTCC	GGCGCGCCTCGGCTGCGCGGTCTCCGGGTCCTCGTCCAGACCGGCCACCG	50	GGCGCGCCTCGGCTGCGCGGTCTCCGGGTCCTCGTCCAGACCGGCCACCGGAGCTTGACCTCC	0.62	418783-2-pos-i	+	CGGGGCGCGCCTCGGCTGCG	CGG	NGG	2	Deletion
ACAD8	418783	79.8446	75.8685	chr11-134123539-134123546_38CCTGCCCGdelC-418783-neg-i	-	CGATGCAGGAGGTCAAGCTC	CGG	NGG	CCTGCCCG	C	38	CTTGACCTCCTGC	GCGCCTCGGCTGCGCGGTCTCCGGGTCCTCGTCCAGACCGGCCACCGGAG	50	GCGCCTCGGCTGCGCGGTCTCCGGGTCCTCGTCCAGACCGGCCACCGGAGCTTGACCTCCTGC	0.62	418783-2-pos-i	+	CGGGGCGCGCCTCGGCTGCG	CGG	NGG	2	Deletion
ACAD8	418783	94.649	75.8685	chr11-134123539-134123546_49CCTGCCCGdelC-418783-neg-i	-	ATCCTTACGGTCGATGCAGG	AGG	NGG	CCTGCCCG	C	49	GCATCGACCGTAA	GCGCGGTCTCCGGGTCCTCGTCCAGACCGGCCACCGGAGCTTGACCTCCT	50	GCGCGGTCTCCGGGTCCTCGTCCAGACCGGCCACCGGAGCTTGACCTCCTGCATCGACCGTAA	0.54	418783-2-pos-i	+	CGGGGCGCGCCTCGGCTGCG	CGG	NGG	2	Deletion
VWF	303	39.1663	68.9396	chr12-6153463-6153464_33CGdelC-303-neg-i	-	GACCTGGAGTGCATGAGCAT	GGG	NGG	CG	C	33	CTCATGCACTCCA	TGGTGACTCACCATGCCCGGGGGCAGAGGCAGCCAGAGACACAGCCCATG	50	TGGTGACTCACCATGCCCGGGGGCAGAGGCAGCCAGAGACACAGCCCATGCTCATGCACTCCA	0.54	303-3-pos-i	+	CCTGGTGACTCACCATGCCC	GGG	NGG	3	Deletion
VWF	303	73.2783	68.9396	chr12-6153463-6153464_34CGdelC-303-neg-i	-	TGACCTGGAGTGCATGAGCA	TGG	NGG	CG	C	34	TCATGCACTCCAG	GGTGACTCACCATGCCCGGGGGCAGAGGCAGCCAGAGACACAGCCCATGC	50	GGTGACTCACCATGCCCGGGGGCAGAGGCAGCCAGAGACACAGCCCATGCTCATGCACTCCAG	0.54	303-3-pos-i	+	CCTGGTGACTCACCATGCCC	GGG	NGG	3	Deletion
SCNN1A	9266	81.671	67.5242	chr12-6471362-6471363_38CTdelC-9266-pos-i	+	TCGACAGGATGTTGATGTAG	TGG	NGG	CT	C	38	CAGGATGTTGATG	TAGTGGAAGCGGTACCACTCCCTCACCGCATCCACCCCGATGAGTATGTC	50	GACATACTCATCGGGGTGGATGCGGTGAGGGAGTGGTACCGCTTCCACTACATCAACATCCTG	0.46	9266-3-neg-i	-	TCTACCAGACATACTCATCG	GGG	NGG	3	Deletion
SCNN1A	9263	87.0262	64.0601	chr12-6483745-6483747_41GGAdelG-9263-pos-i	+	CCCAGAAGGCCGTCTTCATG	CGG	NGG	GGA	G	41	GAAGGCCGTCTTC	ATGCGGTTGTGCTGGGAGCACACCAGGCGGATGGCGCCGTGTGGTGGTGT	50	ACACCACCACACGGCGCCATCCGCCTGGTGTGCTCCCAGCACAACCGCATGAAGACGGCCTTC	0.62	9263-2-neg-i	-	TCTGCAACAACACCACCACA	CGG	NGG	2	Deletion
SCNN1A	9263	93.3042	64.0601	chr12-6483745-6483747_32GGAdelG-9263-pos-i	+	CCGTCTTCATGCGGTTGTGC	TGG	NGG	GGA	G	32	CTTCATGCGGTTG	TGCTGGGAGCACACCAGGCGGATGGCGCCGTGTGGTGGTGTTGTTGCAGA	50	TCTGCAACAACACCACCACACGGCGCCATCCGCCTGGTGTGCTCCCAGCACAACCGCATGAAG	0.54	9263-2-neg-i	-	TCTGCAACAACACCACCACA	CGG	NGG	2	Deletion
SCNN1A	9263	94.2934	64.0601	chr12-6483745-6483747_31GGAdelG-9263-pos-i	+	CGTCTTCATGCGGTTGTGCT	GGG	NGG	GGA	G	31	TTCATGCGGTTGT	GCTGGGAGCACACCAGGCGGATGGCGCCGTGTGGTGGTGTTGTTGCAGAA	50	TTCTGCAACAACACCACCACACGGCGCCATCCGCCTGGTGTGCTCCCAGCACAACCGCATGAA	0.46	9263-2-neg-i	-	TCTGCAACAACACCACCACA	CGG	NGG	2	Deletion
VAMP1	619005	70.1997	63.1177	chr12-6575390-6575392_36CCTdelC-619005-pos-i	+	TGTTTCCAAACTCCTAGATT	TGG	NGG	CCT	C	36	TCCAAACTCCTAG	ATTTGGAAACTTTCAGAGAAACAGCTATCTACCTACCCTCCACTTGTGCC	50	GGCACAAGTGGAGGGTAGGTAGATAGCTGTTTCTCTGAAAGTTTCCAAATCTAGGAGTTTGGA	0.46	619005-2-neg-i	-	CCCAGGCACAAGTGGAGGGT	AGG	NGG	2	Deletion
CDKN1B	661423	75.686	81.8449	chr12-12870985-12870986_4AGdelA-661423-pos-i	+	TCAGAATCACAAACCCCTAG	AGG	NGG	AG	A	4	AATCACAAACCCC	TAGAGGCAAGTACGAGTGGCAAGAGGTGGAGAAGGGCAGCTTGCCCGAGT	50	ACTCGGGCAAGCTGCCCTTCTCCACCTCTTGCCACTCGTACTTGCCTCTAGGGGTTTGTGATT	0.46	661423-1-neg-i	-	TGCCACTCGTACTTGCCTCT	AGG	NGG	1	Deletion
CDKN1B	661423	76.6628	81.8449	chr12-12870985-12870986_3AGdelA-661423-pos-i	+	CAGAATCACAAACCCCTAGA	GGG	NGG	AG	A	3	ATCACAAACCCCT	AGAGGCAAGTACGAGTGGCAAGAGGTGGAGAAGGGCAGCTTGCCCGAGTT	50	AACTCGGGCAAGCTGCCCTTCTCCACCTCTTGCCACTCGTACTTGCCTCTAGGGGTTTGTGAT	0.46	661423-1-neg-i	-	TGCCACTCGTACTTGCCTCT	AGG	NGG	1	Deletion
PKP2	418411	79.9322	68.8158	chr12-32975470-32975471_6GTdelG-418411-pos-i	+	TGTTGTCAGTCTGGATATTC	CGG	NGG	GT	G	6	GTCAGTCTGGATA	TTCCGGTTTGAATATAGATATTCTGGGAATATTTCTCTGGGAGCTCTGCC	50	GGCAGAGCTCCCAGAGAAATATTCCCAGAATATCTATATTCAAACCGGAATATCCAGACTGAC	0.46	418411-3-neg-i	-	CAGAATATCTATATTCAAAC	CGG	NGG	3	Deletion
PKP2	202020	78.7126	79.3817	chr12-32976985-32976986_30ATdelA-202020-neg-i	-	TCACTGGTCCATTATGTCAG	AGG	NGG	AT	A	30	ACATAATGGACCA	ATCTCTTGAATTACCTTGTCACTGGCTGGTAATCTGCAATGGTTCCTCTG	50	ATCTCTTGAATTACCTTGTCACTGGCTGGTAATCTGCAATGGTTCCTCTGACATAATGGACCA	0.38	202020-2-pos-i	+	CTCTTGAATTACCTTGTCAC	TGG	NGG	2	Deletion
PKP2	202020	44.7206	79.3817	chr12-32976985-32976986_46ATdelA-202020-neg-i	-	TGACGGACTCATTGACTCAC	TGG	NGG	AT	A	46	AGTCAATGAGTCC	TGTCACTGGCTGGTAATCTGCAATGGTTCCTCTGACATAATGGACCAGTG	50	TGTCACTGGCTGGTAATCTGCAATGGTTCCTCTGACATAATGGACCAGTGAGTCAATGAGTCC	0.46	202020-2-pos-i	+	CTCTTGAATTACCTTGTCAC	TGG	NGG	2	Deletion
PKP2	450580	61.3378	60.0674	chr12-32994043-32994044_29GAdelG-450580-pos-i	+	TCGAGCAAACCATTTGCTTT	TGG	NGG	GA	G	29	GCAAACCATTTGC	TTTTGGGTAGTCTCCTTCAGGCCACCCAGAAAGGGGATGATGATATTCTC	50	GAGAATATCATCATCCCCTTTCTGGGTGGCCTGAAGGAGACTACCCAAAAGCAAATGGTTTGC	0.46	450580-2-neg-i	-	AATATCATCATCCCCTTTCT	GGG	NGG	2	Deletion
PKP2	450580	92.2786	64.7925	chr12-32994043-32994044_27GAdelG-450580-neg-i	-	AGAAGCATTGCTTACGCTGA	CGG	NGG	GA	G	27	GCGTAAGCAATGC	GGTAGTCTCCTTCAGGCCACCCAGAAAGGGGATGATGATATTCTCCGTCA	50	GGTAGTCTCCTTCAGGCCACCCAGAAAGGGGATGATGATATTCTCCGTCAGCGTAAGCAATGC	0.54	450580-1-pos-i	+	CTCCTTCAGGCCACCCAGAA	AGG	NGG	1	Deletion
PKP2	202013	97.0264	76.4585	chr12-33031190-33031191_25TGdelT-202013-neg-i	-	TGCTCGTTCCGAGATCGTGG	GGG	NGG	TG	T	25	CGATCTCGGAACG	ATGTGTCAAAGTGGCGCTGCCTGCTTTGGTGCCAGCACGGCTGACCCCCA	50	ATGTGTCAAAGTGGCGCTGCCTGCTTTGGTGCCAGCACGGCTGACCCCCACGATCTCGGAACG	0.62	202013-3-pos-i	+	CAAAGTGGCGCTGCCTGCTT	TGG	NGG	3	Deletion
PKP2	202013	98.0687	76.4585	chr12-33031190-33031191_26TGdelT-202013-neg-i	-	ATGCTCGTTCCGAGATCGTG	GGG	NGG	TG	T	26	GATCTCGGAACGA	TGTGTCAAAGTGGCGCTGCCTGCTTTGGTGCCAGCACGGCTGACCCCCAC	50	TGTGTCAAAGTGGCGCTGCCTGCTTTGGTGCCAGCACGGCTGACCCCCACGATCTCGGAACGA	0.54	202013-3-pos-i	+	CAAAGTGGCGCTGCCTGCTT	TGG	NGG	3	Deletion
PKP2	202013	98.5961	76.4585	chr12-33031190-33031191_27TGdelT-202013-neg-i	-	TATGCTCGTTCCGAGATCGT	GGG	NGG	TG	T	27	ATCTCGGAACGAG	GTGTCAAAGTGGCGCTGCCTGCTTTGGTGCCAGCACGGCTGACCCCCACG	50	GTGTCAAAGTGGCGCTGCCTGCTTTGGTGCCAGCACGGCTGACCCCCACGATCTCGGAACGAG	0.54	202013-3-pos-i	+	CAAAGTGGCGCTGCCTGCTT	TGG	NGG	3	Deletion
PKP2	202013	97.363	76.4585	chr12-33031190-33031191_28TGdelT-202013-neg-i	-	ATATGCTCGTTCCGAGATCG	TGG	NGG	TG	T	28	TCTCGGAACGAGC	TGTCAAAGTGGCGCTGCCTGCTTTGGTGCCAGCACGGCTGACCCCCACGA	50	TGTCAAAGTGGCGCTGCCTGCTTTGGTGCCAGCACGGCTGACCCCCACGATCTCGGAACGAGC	0.62	202013-3-pos-i	+	CAAAGTGGCGCTGCCTGCTT	TGG	NGG	3	Deletion
PKP2	45028	47.3447	84.7856	chr12-33049514-33049518_29ACTGTdelA-45028-neg-i	-	GAGGCCAAGCTGAAGCTGGC	GGG	NGG	ACTGT	A	29	AGCTTCAGCTTGG	TCCTGGATCCGCAGGCTCTTGACTGGCCGCCGCGGCCGCTGCTCCCCGCC	50	TCCTGGATCCGCAGGCTCTTGACTGGCCGCCGCGGCCGCTGCTCCCCGCCAGCTTCAGCTTGG	0.54	45028-2-pos-i	+	TGGATCCGCAGGCTCTTGAC	TGG	NGG	2	Deletion
PKP2	45028	30.5024	84.7856	chr12-33049514-33049518_33ACTGTdelA-45028-neg-i	-	CTCCGAGGCCAAGCTGAAGC	TGG	NGG	ACTGT	A	33	TCAGCTTGGCCTC	GGATCCGCAGGCTCTTGACTGGCCGCCGCGGCCGCTGCTCCCCGCCAGCT	50	GGATCCGCAGGCTCTTGACTGGCCGCCGCGGCCGCTGCTCCCCGCCAGCTTCAGCTTGGCCTC	0.62	45028-2-pos-i	+	TGGATCCGCAGGCTCTTGAC	TGG	NGG	2	Deletion
PKP2	464431	59.6912	73.2689	chr12-33049597-33049598_6TCdelT-464431-neg-i	-	GTCCTGGGCCAGCAGATCCT	GGG	NGG	TC	T	6	ATCTGCTGGCCCA	AGCTTGGCCTCGGAGGGCAGCGCCAGGCTGGAGCTGTCCAGTTGTCCAGG	50	AGCTTGGCCTCGGAGGGCAGCGCCAGGCTGGAGCTGTCCAGTTGTCCAGGATCTGCTGGCCCA	0.62	464431-1-pos-i	+	CTGGAGCTGTCCAGTTGTCC	AGG	NGG	1	Deletion
PKP2	464431	94.1448	73.2689	chr12-33049597-33049598_21TCdelT-464431-neg-i	-	GGCTACATCCGGACCGTCCT	GGG	NGG	TC	T	21	ACGGTCCGGATGT	GGCAGCGCCAGGCTGGAGCTGTCCAGTTGTCCAGGATCTGCTGGCCCAGG	50	GGCAGCGCCAGGCTGGAGCTGTCCAGTTGTCCAGGATCTGCTGGCCCAGGACGGTCCGGATGT	0.62	464431-1-pos-i	+	CTGGAGCTGTCCAGTTGTCC	AGG	NGG	1	Deletion
PKP2	464431	95.4562	73.2689	chr12-33049597-33049598_22TCdelT-464431-neg-i	-	CGGCTACATCCGGACCGTCC	TGG	NGG	TC	T	22	CGGTCCGGATGTA	GCAGCGCCAGGCTGGAGCTGTCCAGTTGTCCAGGATCTGCTGGCCCAGGA	50	GCAGCGCCAGGCTGGAGCTGTCCAGTTGTCCAGGATCTGCTGGCCCAGGACGGTCCGGATGTA	0.62	464431-1-pos-i	+	CTGGAGCTGTCCAGTTGTCC	AGG	NGG	1	Deletion
PKP2	464431	92.6406	73.2689	chr12-33049597-33049598_32TCdelT-464431-neg-i	-	CAGCTGAGTACGGCTACATC	CGG	NGG	TC	T	32	GTAGCCGTACTCA	GCTGGAGCTGTCCAGTTGTCCAGGATCTGCTGGCCCAGGACGGTCCGGAT	50	GCTGGAGCTGTCCAGTTGTCCAGGATCTGCTGGCCCAGGACGGTCCGGATGTAGCCGTACTCA	0.54	464431-1-pos-i	+	CTGGAGCTGTCCAGTTGTCC	AGG	NGG	1	Deletion
IRAK4	464933	75.3685	61.929	chr12-44165081-44165082_12TGdelT-464933-neg-i	-	ATCACCAACTGTGCAATTTG	TGG	NGG	TG	T	12	ATTGCACAGTTGG	AAACTGGAAAAAGTCCCACTTCTGAATTACTGTTTGACTGGGCACCACAA	50	AAACTGGAAAAAGTCCCACTTCTGAATTACTGTTTGACTGGGCACCACAAATTGCACAGTTGG	0.46	464933-3-pos-i	+	TTCTGAATTACTGTTTGACT	GGG	NGG	3	Deletion
ARID2	448919	75.3361	93.4283	chr12-46245316-46245318_3CAGdelC-448919-pos-i	+	CCAAGTGCAATGCCACCCTC	AGG	NGG	CAG	C	3	GTGCAATGCCACC	CTCGGGGAGTACAAACTGTGCCCATTTCGAACTTACAAATATTGCCAGGT	50	ACCTGGCAATATTTGTAAGTTCGAAATGGGCACAGTTTGTACTCCCCGAGGGTGGCATTGCAC	0.62	448919-2-neg-i	-	GCACAGTTTGTACTCCCCGA	GGG	NGG	2	Deletion
ARID2	448919	64.3324	93.4283	chr12-46245316-46245318_2CAGdelC-448919-pos-i	+	CAAGTGCAATGCCACCCTCA	GGG	NGG	CAG	C	2	TGCAATGCCACCC	TCGGGGAGTACAAACTGTGCCCATTTCGAACTTACAAATATTGCCAGGTC	50	GACCTGGCAATATTTGTAAGTTCGAAATGGGCACAGTTTGTACTCCCCGAGGGTGGCATTGCA	0.62	448919-2-neg-i	-	GCACAGTTTGTACTCCCCGA	GGG	NGG	2	Deletion
ARID2	448919	71.1353	93.4283	chr12-46245316-46245318_1CAGdelC-448919-pos-i	+	AAGTGCAATGCCACCCTCAG	GGG	NGG	CAG	C	1	GCAATGCCACCCT	CGGGGAGTACAAACTGTGCCCATTTCGAACTTACAAATATTGCCAGGTCC	50	GGACCTGGCAATATTTGTAAGTTCGAAATGGGCACAGTTTGTACTCCCCGAGGGTGGCATTGC	0.62	448919-2-neg-i	-	GCACAGTTTGTACTCCCCGA	GGG	NGG	2	Deletion
ARID2	448919	85.837	75.3361	chr12-46245316-46245318_1CAGdelC-448919-neg-i	-	CACAGTTTGTACTCCCCCTG	AGG	NGG	CAG	C	1	GGGGAGTACAAAC	TTGGTTGGGCAGCAAAATGTTCAGTTGGTCCCAAGTGCAATGCCACCCTC	50	TTGGTTGGGCAGCAAAATGTTCAGTTGGTCCCAAGTGCAATGCCACCCTCGGGGAGTACAAAC	0.54	448919-3-pos-i	+	CCAAGTGCAATGCCACCCTC	GGG	NGG	3	Deletion
COL2A1	500253	77.2607	84.1614	chr12-48367325-48367326_6ACdelA-500253-neg-i	-	TTTCTCCCCTAGAAACATAC	CGG	NGG	AC	A	6	TGTTTCTAGGGGA	GAGGTCTTCTGTGACCGGTACTCGATAACAGTCTTGCCCCACTTACGGTA	50	GAGGTCTTCTGTGACCGGTACTCGATAACAGTCTTGCCCCACTTACGGTATGTTTCTAGGGGA	0.46	500253-3-pos-i	+	TAACAGTCTTGCCCCACTTA	CGG	NGG	3	Deletion
COL2A1	547263	68.4777	78.0877	chr12-48369254-48369255_44TGdelT-547263-pos-i	+	GTTGTTGAGGGACTTGAGTG	TGG	NGG	TG	T	44	TTGAGGGACTTGA	GTGTGGCATCCACCTCGGCGTCATGCTGTCTCAGGCCACCGGCTCCTGGT	50	ACCAGGAGCCGGTGGCCTGAGACAGCATGACGCCGAGGTGGATGCCACACTCAAGTCCCTCAA	0.46	547263-1-neg-i	-	CATGCGGGCCGACCAGGAGC	CGG	NGG	1	Deletion
COL2A1	547263	56.4207	78.0877	chr12-48369254-48369255_32TGdelT-547263-pos-i	+	CTTGAGTGTGGCATCCACCT	CGG	NGG	TG	T	32	AGTGTGGCATCCA	CCTCGGCGTCATGCTGTCTCAGGCCACCGGCTCCTGGTCGGCCCGCATGT	50	ACATGCGGGCCGACCAGGAGCCGGTGGCCTGAGACAGCATGACGCCGAGGTGGATGCCACACT	0.54	547263-1-neg-i	-	CATGCGGGCCGACCAGGAGC	CGG	NGG	1	Deletion
COL2A1	547263	71.3401	78.0877	chr12-48369254-48369255_8TGdelT-547263-pos-i	+	GTCATGCTGTCTCAGGCCAC	CGG	NGG	TG	T	8	TGCTGTCTCAGGC	CACCGGCTCCTGGTCGGCCCGCATGTACTGCAGGGGGTCGGGGCCCTTCT	50	AGAAGGGCCCCGACCCCCTGCAGTACATGCGGGCCGACCAGGAGCCGGTGGCCTGAGACAGCA	0.62	547263-1-neg-i	-	CATGCGGGCCGACCAGGAGC	CGG	NGG	1	Deletion
COL2A1	635549	49.1498	59.3212	chr12-48369343-48369344_22CAdelC-635549-neg-i	-	CCTGGAAATCCTGGACCCCC	TGG	NGG	CA	C	22	GGTCCAGGATTTC	GCAAAGGCGGACATGTCGATGCCAGGGCCGGGGGACCTGGAGGACCAGGG	50	GCAAAGGCGGACATGTCGATGCCAGGGCCGGGGGACCTGGAGGACCAGGGGGTCCAGGATTTC	0.54	635549-3-pos-i	+	GACATGTCGATGCCAGGGCC	GGG	NGG	3	Deletion
COL2A1	635549	50.2619	59.3212	chr12-48369343-48369344_31CAdelC-635549-neg-i	-	CAGGGTCCTCCTGGAAATCC	TGG	NGG	CA	C	31	TTTCCAGGAGGAC	GACATGTCGATGCCAGGGCCGGGGGACCTGGAGGACCAGGGGGTCCAGGA	50	GACATGTCGATGCCAGGGCCGGGGGACCTGGAGGACCAGGGGGTCCAGGATTTCCAGGAGGAC	0.54	635549-3-pos-i	+	GACATGTCGATGCCAGGGCC	GGG	NGG	3	Deletion
COL2A1	503695	49.1498	21.6236	chr12-48369361-48369362_4CAdelC-503695-neg-i	-	CCTGGAAATCCTGGACCCCC	TGG	NGG	CA	C	4	GGTCCAGGATTTC	GCAAAGGCGGACATGTCGATGCCAGGGCCAGGGGGACCTGGAGGACCGGG	50	GCAAAGGCGGACATGTCGATGCCAGGGCCAGGGGGACCTGGAGGACCGGGGGTCCAGGATTTC	0.54	503695-3-pos-i	+	CCAGGGGGACCTGGAGGACC	GGG	NGG	3	Deletion
COL2A1	503695	50.2619	21.6236	chr12-48369361-48369362_13CAdelC-503695-neg-i	-	CAGGGTCCTCCTGGAAATCC	TGG	NGG	CA	C	13	TTTCCAGGAGGAC	GACATGTCGATGCCAGGGCCAGGGGGACCTGGAGGACCGGGGGTCCAGGA	50	GACATGTCGATGCCAGGGCCAGGGGGACCTGGAGGACCGGGGGTCCAGGATTTCCAGGAGGAC	0.54	503695-3-pos-i	+	CCAGGGGGACCTGGAGGACC	GGG	NGG	3	Deletion
COL2A1	17365	63.392	59.3952	chr12-48371409-48371410_22CAdelC-17365-neg-i	-	CACTTTGTCCAGGGAAGCCC	CGG	NGG	CA	C	22	CTTCCCTGGACAA	ACCTTGACTCCAGCAGCGCCATCTCTGCCGGGGGGCCATCAGCACCGGGG	50	ACCTTGACTCCAGCAGCGCCATCTCTGCCGGGGGGCCATCAGCACCGGGGCTTCCCTGGACAA	0.54	17365-3-pos-i	+	CCAGCAGCGCCATCTCTGCC	GGG	NGG	3	Deletion
COL2A1	504238	72.1082	88.0381	chr12-48379719-48379720_6ACdelA-504238-neg-i	-	CCCGGCAACCGCGGTTTCCC	AGG	NGG	AC	A	6	AAACCGCGGTTGC	GCCCCTCTTCTCCCACTCACCTTGGGACCTGCCAGACCATCTTGACTGGG	50	GCCCCTCTTCTCCCACTCACCTTGGGACCTGCCAGACCATCTTGACTGGGAAACCGCGGTTGC	0.62	504238-2-pos-i	+	ACCTGCCAGACCATCTTGAC	TGG	NGG	2	Deletion
COL2A1	504238	69.7176	88.0381	chr12-48379719-48379720_24ACdelA-504238-neg-i	-	GTGGCTCCTTAGGGTGCTCC	CGG	NGG	AC	A	24	GCACCCTAAGGAG	ACCTTGGGACCTGCCAGACCATCTTGACTGGGAAACCGCGGTTGCCGGGA	50	ACCTTGGGACCTGCCAGACCATCTTGACTGGGAAACCGCGGTTGCCGGGAGCACCCTAAGGAG	0.62	504238-2-pos-i	+	ACCTGCCAGACCATCTTGAC	TGG	NGG	2	Deletion
COL2A1	194728	59.0483	75.322	chr12-48383555-48383556_33CGdelC-194728-pos-i	+	ACAGCAACAATGACCTGCTG	AGG	NGG	CG	C	33	CAACAATGACCTG	CTGAGGATGAAATGAACTTACCGGAGGCCCTGCGGGCCTGGCTGACCATC	50	GATGGTCAGCCAGGCCCGCAGGGCCTCCGGTAAGTTCATTTCATCCTCAGCAGGTCATTGTTG	0.46	194728-1-neg-i	-	GATGGTCAGCCAGGCCCGCA	GGG	NGG	1	Deletion
COL2A1	194728	87.2372	79.1789	chr12-48383555-48383556_10CGdelC-194728-neg-i	-	CGAGGCAACGATGGTCAGCC	AGG	NGG	CG	C	10	TGACCATCGTTGC	ATGACCTGCTGAGGATGAAATGAACTTACCGGAGGCCCTGCGGGCCTGGC	50	ATGACCTGCTGAGGATGAAATGAACTTACCGGAGGCCCTGCGGGCCTGGCTGACCATCGTTGC	0.54	194728-3-pos-i	+	GAACTTACCGGAGGCCCTGC	GGG	NGG	3	Deletion
COL2A1	194728	56.0508	79.1789	chr12-48383555-48383556_37CGdelC-194728-neg-i	-	TCACTTCCTTCTTGCTCACA	GGG	NGG	CG	C	37	GAGCAAGAAGGAA	ACCGGAGGCCCTGCGGGCCTGGCTGACCATCGTTGCCTCGGGCACCCTGT	50	ACCGGAGGCCCTGCGGGCCTGGCTGACCATCGTTGCCTCGGGCACCCTGTGAGCAAGAAGGAA	0.46	194728-3-pos-i	+	GAACTTACCGGAGGCCCTGC	GGG	NGG	3	Deletion
COL2A1	93786	87.2372	57.0552	chr12-48383559-48383560_6GCdelG-93786-neg-i	-	CGAGGCAACGATGGTCAGCC	AGG	NGG	GC	G	6	TGACCATCGTTGC	ATGACCTGCTGAGGATGAAATGAACTTACCGGAGGCCCTGCGGGGCTGGC	50	ATGACCTGCTGAGGATGAAATGAACTTACCGGAGGCCCTGCGGGGCTGGCTGACCATCGTTGC	0.54	93786-2-pos-i	+	TACCGGAGGCCCTGCGGGGC	TGG	NGG	2	Deletion
COL2A1	93786	56.0508	57.0552	chr12-48383559-48383560_33GCdelG-93786-neg-i	-	TCACTTCCTTCTTGCTCACA	GGG	NGG	GC	G	33	GAGCAAGAAGGAA	ACCGGAGGCCCTGCGGGGCTGGCTGACCATCGTTGCCTCGGGCACCCTGT	50	ACCGGAGGCCCTGCGGGGCTGGCTGACCATCGTTGCCTCGGGCACCCTGTGAGCAAGAAGGAA	0.46	93786-2-pos-i	+	TACCGGAGGCCCTGCGGGGC	TGG	NGG	2	Deletion
COL2A1	689620	36.2822	40.5901	chr12-48391428-48391429_3AGdelA-689620-neg-i	-	CCTGGAAATCCTGGCCCCCC	TGG	NGG	AG	A	3	GGGCCAGGATTTC	ATACTTACTCCACCAAGACCAGGGGGACCAGGGGGGCCGGGAGGACCAGG	50	ATACTTACTCCACCAAGACCAGGGGGACCAGGGGGGCCGGGAGGACCAGGGGGCCAGGATTTC	0.62	689620-3-pos-i	+	CAGGGGGGCCGGGAGGACCA	GGG	NGG	3	Deletion
COL2A1	689620	54.8804	40.5901	chr12-48391428-48391429_29AGdelA-689620-neg-i	-	GTGGCAGAGATGGAGAACCT	GGG	NGG	AG	A	29	TTCTCCATCTCTG	ACCAGGGGGGCCGGGAGGACCAGGGGGCCAGGATTTCCAGGGGTCCCAGG	50	ACCAGGGGGGCCGGGAGGACCAGGGGGCCAGGATTTCCAGGGGTCCCAGGTTCTCCATCTCTG	0.46	689620-3-pos-i	+	CAGGGGGGCCGGGAGGACCA	GGG	NGG	3	Deletion
WNT10B	599263	57.4268	87.9606	chr12-49361742-49361745_39CTGTdelC-599263-pos-i	+	CTCAAAAGCTGGGGAGACCC	AGG	NGG	CTGT	C	39	AAAGCTGGGGAGA	CCCAGGACAAGATGTACACACATACCTGGCGCCCCACCCTGTTGTGGATT	50	AATCCACAACAGGGTGGGGCGCCAGGTATGTGTGTACATCTTGTCCTGGGTCTCCCCAGCTTT	0.54	599263-1-neg-i	-	AATGCGAATCCACAACAGGG	TGG	NGG	1	Deletion
KMT2D	158744	86.6791	67.4378	chr12-49415905-49415909_12CAGTTdelC-158744-pos-i	+	TTTGTCAAATGTCACGACTT	CGG	NGG	CAGTT	C	12	TCAAATGTCACGA	CTTCGGCCACACAGGGGCACAGGAATGGTTAATGTACCTGGGCAGTGGGA	50	TCCCACTGCCCAGGTACATTAACCATTCCTGTGCCCCTGTGTGGCCGAAGTCGTGACATTTGA	0.38	158744-1-neg-i	-	ACCATTCCTGTGCCCCTGTG	TGG	NGG	1	Deletion
KMT2D	158744	50.1986	86.1606	chr12-49415905-49415909_31CAGTTdelC-158744-neg-i	-	CTGACTCTGTCCCACTGCCC	AGG	NGG	CAGTT	C	31	CAGTGGGACAGAG	TGTCACGACTTCGGCCACACAGGGGCACAGGAATGGTTAATGTACCTGGG	50	TGTCACGACTTCGGCCACACAGGGGCACAGGAATGGTTAATGTACCTGGGCAGTGGGACAGAG	0.62	158744-3-pos-i	+	TGTCACGACTTCGGCCACAC	AGG	NGG	3	Deletion
KMT2D	561046	85.2123	91.6552	chr12-49418610-49418612_34GCAdelG-561046-neg-i	-	CCCTGAGTATCTGAAGGGCG	AGG	NGG	GCA	G	34	CCTTCAGATACTC	GATTCAGCTATGCGAAGCGGCATGCACCGTCAGCCCAAAGAGCTCCTCGC	50	GATTCAGCTATGCGAAGCGGCATGCACCGTCAGCCCAAAGAGCTCCTCGCCCTTCAGATACTC	0.46	561046-3-pos-i	+	ACTGATTCAGCTATGCGAAG	CGG	NGG	3	Deletion
KMT2D	561046	63.1687	91.6552	chr12-49418610-49418612_39GCAdelG-561046-neg-i	-	CTCTTCCCTGAGTATCTGAA	GGG	NGG	GCA	G	39	AGATACTCAGGGA	AGCTATGCGAAGCGGCATGCACCGTCAGCCCAAAGAGCTCCTCGCCCTTC	50	AGCTATGCGAAGCGGCATGCACCGTCAGCCCAAAGAGCTCCTCGCCCTTCAGATACTCAGGGA	0.46	561046-3-pos-i	+	ACTGATTCAGCTATGCGAAG	CGG	NGG	3	Deletion
KMT2D	561046	58.9969	91.6552	chr12-49418610-49418612_40GCAdelG-561046-neg-i	-	ACTCTTCCCTGAGTATCTGA	AGG	NGG	GCA	G	40	GATACTCAGGGAA	GCTATGCGAAGCGGCATGCACCGTCAGCCCAAAGAGCTCCTCGCCCTTCA	50	GCTATGCGAAGCGGCATGCACCGTCAGCCCAAAGAGCTCCTCGCCCTTCAGATACTCAGGGAA	0.46	561046-3-pos-i	+	ACTGATTCAGCTATGCGAAG	CGG	NGG	3	Deletion
KMT2D	692044	84.4729	42.2356	chr12-49420995-49420996_37AGdelA-692044-neg-i	-	TCTGGATGTGCGACAGCTCT	CGG	NGG	AG	A	37	GCTGTCGCACATC	GTGCCAAGGGGGAAGGGGCGGGGAGGGTTCTTCAGGAGGTGGGGCCGAGA	50	GTGCCAAGGGGGAAGGGGCGGGGAGGGTTCTTCAGGAGGTGGGGCCGAGAGCTGTCGCACATC	0.62	692044-3-pos-i	+	GAGAAGGTGCCAAGGGGGAA	GGG	NGG	3	Deletion
KMT2D	531885	75.8939	80.3808	chr12-49421048-49421049_33GAdelG-531885-pos-i	+	GGCGGGGAGGGTTCTTCAGG	AGG	NGG	GA	G	33	GGGAGGGTTCTTC	AGGAGGTGGGGCCGAGAGCTGTCGCACATCCAGTTGGAGACATTGTAGGT	50	ACCTACAATGTCTCCAACTGGATGTGCGACAGCTCTCGGCCCCACCTCCTGAAGAACCCTCCC	0.62	531885-3-neg-i	-	ATACCTACAATGTCTCCAAC	TGG	NGG	3	Deletion
KMT2D	531885	51.2972	80.3808	chr12-49421048-49421049_30GAdelG-531885-pos-i	+	GGGGAGGGTTCTTCAGGAGG	TGG	NGG	GA	G	30	AGGGTTCTTCAGG	AGGTGGGGCCGAGAGCTGTCGCACATCCAGTTGGAGACATTGTAGGTATA	50	TATACCTACAATGTCTCCAACTGGATGTGCGACAGCTCTCGGCCCCACCTCCTGAAGAACCCT	0.54	531885-3-neg-i	-	ATACCTACAATGTCTCCAAC	TGG	NGG	3	Deletion
KMT2D	531885	55.4665	80.3808	chr12-49421048-49421049_28GAdelG-531885-pos-i	+	GGAGGGTTCTTCAGGAGGTG	GGG	NGG	GA	G	28	GGTTCTTCAGGAG	GTGGGGCCGAGAGCTGTCGCACATCCAGTTGGAGACATTGTAGGTATAGC	50	GCTATACCTACAATGTCTCCAACTGGATGTGCGACAGCTCTCGGCCCCACCTCCTGAAGAACC	0.54	531885-3-neg-i	-	ATACCTACAATGTCTCCAAC	TGG	NGG	3	Deletion
KMT2D	531885	84.2702	83.4395	chr12-49421048-49421049_2GAdelG-531885-neg-i	-	TACCTACAATGTCTCCAATC	TGG	NGG	GA	G	2	TGGAGACATTGTA	GCGGGGAGGGTTCTTCAGGAGGTGGGGCCGAGAGCTGTCGCACATCCAGT	50	GCGGGGAGGGTTCTTCAGGAGGTGGGGCCGAGAGCTGTCGCACATCCAGTTGGAGACATTGTA	0.38	531885-2-pos-i	+	AGAGCTGTCGCACATCCAGT	TGG	NGG	2	Deletion
KMT2D	423216	84.2209	71.5636	chr12-49424686-49424695_31TGTTTCAGCAdelT-423216-neg-i	-	CCGAAAGAAGCTGCGGAAGG	AGG	NGG	TGTTTCAGCA	T	31	TCCGCAGCTTCTT	GGGGGTCACCTGTTTCAGCTAGGCCTCGCTGGCCCTGACCCCGTCCTCCT	50	GGGGGTCACCTGTTTCAGCTAGGCCTCGCTGGCCCTGACCCCGTCCTCCTTCCGCAGCTTCTT	0.54	423216-3-pos-i	+	GGGGGTCACCTGTTTCAGCT	AGG	NGG	3	Deletion
KMT2D	423216	82.6433	71.5636	chr12-49424686-49424695_34TGTTTCAGCAdelT-423216-neg-i	-	CTCCCGAAAGAAGCTGCGGA	AGG	NGG	TGTTTCAGCA	T	34	GCAGCTTCTTTCG	GGTCACCTGTTTCAGCTAGGCCTCGCTGGCCCTGACCCCGTCCTCCTTCC	50	GGTCACCTGTTTCAGCTAGGCCTCGCTGGCCCTGACCCCGTCCTCCTTCCGCAGCTTCTTTCG	0.54	423216-3-pos-i	+	GGGGGTCACCTGTTTCAGCT	AGG	NGG	3	Deletion
KMT2D	423216	67.6076	71.5636	chr12-49424686-49424695_38TGTTTCAGCAdelT-423216-neg-i	-	TGAGCTCCCGAAAGAAGCTG	CGG	NGG	TGTTTCAGCA	T	38	CTTCTTTCGGGAG	ACCTGTTTCAGCTAGGCCTCGCTGGCCCTGACCCCGTCCTCCTTCCGCAG	50	ACCTGTTTCAGCTAGGCCTCGCTGGCCCTGACCCCGTCCTCCTTCCGCAGCTTCTTTCGGGAG	0.54	423216-3-pos-i	+	GGGGGTCACCTGTTTCAGCT	AGG	NGG	3	Deletion
KMT2D	158730	47.6978	81.6575	chr12-49424969-49424970_13TGdelT-158730-neg-i	-	GGGCTGGAGCAGAAACTACA	GGG	NGG	TG	T	13	AGTTTCTGCTCCA	TGCTCCACTCTACTCAGAGTACTCACCTCCTTGTTGCTGGGGTACCCTGT	50	TGCTCCACTCTACTCAGAGTACTCACCTCCTTGTTGCTGGGGTACCCTGTAGTTTCTGCTCCA	0.46	158730-3-pos-i	+	GTACTCACCTCCTTGTTGCT	GGG	NGG	3	Deletion
KMT2D	158730	70.264	81.6575	chr12-49424969-49424970_14TGdelT-158730-neg-i	-	TGGGCTGGAGCAGAAACTAC	AGG	NGG	TG	T	14	GTTTCTGCTCCAG	GCTCCACTCTACTCAGAGTACTCACCTCCTTGTTGCTGGGGTACCCTGTA	50	GCTCCACTCTACTCAGAGTACTCACCTCCTTGTTGCTGGGGTACCCTGTAGTTTCTGCTCCAG	0.54	158730-3-pos-i	+	GTACTCACCTCCTTGTTGCT	GGG	NGG	3	Deletion
KMT2D	158730	51.0437	81.6575	chr12-49424969-49424970_29TGdelT-158730-neg-i	-	TGACAGCAAGCTGGCTGGGC	TGG	NGG	TG	T	29	CAGCCAGCTTGCT	GAGTACTCACCTCCTTGTTGCTGGGGTACCCTGTAGTTTCTGCTCCAGCC	50	GAGTACTCACCTCCTTGTTGCTGGGGTACCCTGTAGTTTCTGCTCCAGCCCAGCCAGCTTGCT	0.62	158730-3-pos-i	+	GTACTCACCTCCTTGTTGCT	GGG	NGG	3	Deletion
KMT2D	158730	70.838	81.6575	chr12-49424969-49424970_33TGdelT-158730-neg-i	-	ACATTGACAGCAAGCTGGCT	GGG	NGG	TG	T	33	CAGCTTGCTGTCA	ACTCACCTCCTTGTTGCTGGGGTACCCTGTAGTTTCTGCTCCAGCCCAGC	50	ACTCACCTCCTTGTTGCTGGGGTACCCTGTAGTTTCTGCTCCAGCCCAGCCAGCTTGCTGTCA	0.54	158730-3-pos-i	+	GTACTCACCTCCTTGTTGCT	GGG	NGG	3	Deletion
KMT2D	94164	47.3881	67.5862	chr12-49425455-49425456_38TGdelT-94164-neg-i	-	CAGCTCCCAGCTTCCCACTG	AGG	NGG	TG	T	38	TGGGAAGCTGGGA	GCCCCTGAGGTTTGGGGTCCCTGGATGGGTGGGAGGGAGCTGGGCCTCAG	50	GCCCCTGAGGTTTGGGGTCCCTGGATGGGTGGGAGGGAGCTGGGCCTCAGTGGGAAGCTGGGA	0.62	94164-3-pos-i	+	AAGGTTGGCCCCTGAGGTTT	GGG	NGG	3	Deletion
KMT2D	158717	63.4754	45.4651	chr12-49427101-49427102_34TGdelT-158717-pos-i	+	GCTGCTGCAACACAGCCACC	TGG	NGG	TG	T	34	CTGCAACACAGCC	ACCTGGGCAGGGCCCAGCATGCCCTGGGGCCCCTGGGTGGTTGAGGGGAC	50	GTCCCCTCAACCACCCAGGGGCCCCAGGGCATGCTGGGCCCTGCCCAGGTGGCTGTGTTGCAG	0.62	158717-2-neg-i	-	CTGTCCCCTCAACCACCCAG	GGG	NGG	2	Deletion
KMT2D	158717	60.2445	45.4651	chr12-49427101-49427102_33TGdelT-158717-pos-i	+	CTGCTGCAACACAGCCACCT	GGG	NGG	TG	T	33	TGCAACACAGCCA	CCTGGGCAGGGCCCAGCATGCCCTGGGGCCCCTGGGTGGTTGAGGGGACA	50	TGTCCCCTCAACCACCCAGGGGCCCCAGGGCATGCTGGGCCCTGCCCAGGTGGCTGTGTTGCA	0.54	158717-2-neg-i	-	CTGTCCCCTCAACCACCCAG	GGG	NGG	2	Deletion
KMT2D	158717	55.6741	51.8876	chr12-49427101-49427102_3TGdelT-158717-neg-i	-	GCTGTCCCCTCAACCACCCC	AGG	NGG	TG	T	3	GTGGTTGAGGGGA	GCTGCAACACAGCCACCTGGGCAGGGCCCAGCATGCCCTGGGGCCCCTGG	50	GCTGCAACACAGCCACCTGGGCAGGGCCCAGCATGCCCTGGGGCCCCTGGGTGGTTGAGGGGA	0.62	158717-3-pos-i	+	CAGCATGCCCTGGGGCCCCT	GGG	NGG	3	Deletion
KMT2D	643374	61.6444	83.044	chr12-49431191-49431192_6ACdelA-643374-neg-i	-	TCCCAACAGCAGCTTTCCCT	GGG	NGG	AC	A	6	GAAAGCTGCTGTT	GGCATCAGTGGCTGGGGCAAACCTGGCTGTCGGGCACCTGCAAGACCAGG	50	GGCATCAGTGGCTGGGGCAAACCTGGCTGTCGGGCACCTGCAAGACCAGGGAAAGCTGCTGTT	0.46	643374-1-pos-i	+	TGTCGGGCACCTGCAAGACC	AGG	NGG	1	Deletion
KMT2D	643374	65.5367	83.044	chr12-49431191-49431192_7ACdelA-643374-neg-i	-	GTCCCAACAGCAGCTTTCCC	TGG	NGG	AC	A	7	AAAGCTGCTGTTG	GCATCAGTGGCTGGGGCAAACCTGGCTGTCGGGCACCTGCAAGACCAGGG	50	GCATCAGTGGCTGGGGCAAACCTGGCTGTCGGGCACCTGCAAGACCAGGGAAAGCTGCTGTTG	0.46	643374-1-pos-i	+	TGTCGGGCACCTGCAAGACC	AGG	NGG	1	Deletion
KMT2D	643374	70.2986	83.044	chr12-49431191-49431192_29ACdelA-643374-neg-i	-	GCTCTTCTCCCAGTTTGGCT	GGG	NGG	AC	A	29	CAAACTGGGAGAA	TGGCTGTCGGGCACCTGCAAGACCAGGGAAAGCTGCTGTTGGGACCCAGC	50	TGGCTGTCGGGCACCTGCAAGACCAGGGAAAGCTGCTGTTGGGACCCAGCCAAACTGGGAGAA	0.46	643374-1-pos-i	+	TGTCGGGCACCTGCAAGACC	AGG	NGG	1	Deletion
KMT2D	643374	74.7718	83.044	chr12-49431191-49431192_30ACdelA-643374-neg-i	-	GGCTCTTCTCCCAGTTTGGC	TGG	NGG	AC	A	30	AAACTGGGAGAAG	GGCTGTCGGGCACCTGCAAGACCAGGGAAAGCTGCTGTTGGGACCCAGCC	50	GGCTGTCGGGCACCTGCAAGACCAGGGAAAGCTGCTGTTGGGACCCAGCCAAACTGGGAGAAG	0.46	643374-1-pos-i	+	TGTCGGGCACCTGCAAGACC	AGG	NGG	1	Deletion
KMT2D	643374	71.7857	83.044	chr12-49431191-49431192_34ACdelA-643374-neg-i	-	TGAGGGCTCTTCTCCCAGTT	TGG	NGG	AC	A	34	TGGGAGAAGAGCC	GTCGGGCACCTGCAAGACCAGGGAAAGCTGCTGTTGGGACCCAGCCAAAC	50	GTCGGGCACCTGCAAGACCAGGGAAAGCTGCTGTTGGGACCCAGCCAAACTGGGAGAAGAGCC	0.62	643374-1-pos-i	+	TGTCGGGCACCTGCAAGACC	AGG	NGG	1	Deletion
KMT2D	463025	83.4638	91.6704	chr12-49431434-49431436_39CTTdelC-463025-pos-i	+	CCAACAGGTCCTCAATGAGC	AGG	NGG	CTT	C	39	CAGGTCCTCAATG	AGCAGGGGTAACTCGCTGGCTACCAGTGAGCTCTCCATCGTCTAGCTCAT	50	ATGAGCTAGACGATGGAGAGCTCACTGGTAGCCAGCGAGTTACCCCTGCTCATTGAGGACCTG	0.54	463025-2-neg-i	-	TCTGGGGATGAGCTAGACGA	TGG	NGG	2	Deletion
KMT2D	463025	76.1154	91.6704	chr12-49431434-49431436_38CTTdelC-463025-pos-i	+	CAACAGGTCCTCAATGAGCA	GGG	NGG	CTT	C	38	AGGTCCTCAATGA	GCAGGGGTAACTCGCTGGCTACCAGTGAGCTCTCCATCGTCTAGCTCATC	50	GATGAGCTAGACGATGGAGAGCTCACTGGTAGCCAGCGAGTTACCCCTGCTCATTGAGGACCT	0.46	463025-2-neg-i	-	TCTGGGGATGAGCTAGACGA	TGG	NGG	2	Deletion
KMT2D	463025	73.3458	91.6704	chr12-49431434-49431436_37CTTdelC-463025-pos-i	+	AACAGGTCCTCAATGAGCAG	GGG	NGG	CTT	C	37	GGTCCTCAATGAG	CAGGGGTAACTCGCTGGCTACCAGTGAGCTCTCCATCGTCTAGCTCATCC	50	GGATGAGCTAGACGATGGAGAGCTCACTGGTAGCCAGCGAGTTACCCCTGCTCATTGAGGACC	0.54	463025-2-neg-i	-	TCTGGGGATGAGCTAGACGA	TGG	NGG	2	Deletion
KMT2D	463025	91.812	91.6704	chr12-49431434-49431436_26CTTdelC-463025-pos-i	+	AATGAGCAGGGGTAACTCGC	TGG	NGG	CTT	C	26	AGCAGGGGTAACT	CGCTGGCTACCAGTGAGCTCTCCATCGTCTAGCTCATCCCCAGATGCTGC	50	GCAGCATCTGGGGATGAGCTAGACGATGGAGAGCTCACTGGTAGCCAGCGAGTTACCCCTGCT	0.54	463025-2-neg-i	-	TCTGGGGATGAGCTAGACGA	TGG	NGG	2	Deletion
KMT2D	280154	58.5337	53.0963	chr12-49431771-49431772_34TCdelT-280154-pos-i	+	TGGGGGTAGCAATGGTGAAT	TGG	NGG	TC	T	34	GGTAGCAATGGTG	AATTGGCAAGGAGAAGGGTGGCGTCCACCCTCCTCACCTTGGGCTTCACC	50	GGTGAAGCCCAAGGTGAGGAGGGTGGACGCCACCCTTCTCCTTGCCAATTCACCATTGCTACC	0.54	280154-1-neg-i	-	AGGTGAAGCCCAAGGTGAGG	AGG	NGG	1	Deletion
KMT2D	280154	51.2235	53.0963	chr12-49431771-49431772_23TCdelT-280154-pos-i	+	ATGGTGAATTGGCAAGGAGA	AGG	NGG	TC	T	23	TGAATTGGCAAGG	AGAAGGGTGGCGTCCACCCTCCTCACCTTGGGCTTCACCTCAGGGAGCAC	50	GTGCTCCCTGAGGTGAAGCCCAAGGTGAGGAGGGTGGACGCCACCCTTCTCCTTGCCAATTCA	0.46	280154-1-neg-i	-	AGGTGAAGCCCAAGGTGAGG	AGG	NGG	1	Deletion
KMT2D	280154	51.7538	53.0963	chr12-49431771-49431772_22TCdelT-280154-pos-i	+	TGGTGAATTGGCAAGGAGAA	GGG	NGG	TC	T	22	GAATTGGCAAGGA	GAAGGGTGGCGTCCACCCTCCTCACCTTGGGCTTCACCTCAGGGAGCACA	50	TGTGCTCCCTGAGGTGAAGCCCAAGGTGAGGAGGGTGGACGCCACCCTTCTCCTTGCCAATTC	0.46	280154-1-neg-i	-	AGGTGAAGCCCAAGGTGAGG	AGG	NGG	1	Deletion
KMT2D	280154	45.1493	53.0963	chr12-49431771-49431772_19TCdelT-280154-pos-i	+	TGAATTGGCAAGGAGAAGGG	TGG	NGG	TC	T	19	TTGGCAAGGAGAA	GGGTGGCGTCCACCCTCCTCACCTTGGGCTTCACCTCAGGGAGCACAGAT	50	ATCTGTGCTCCCTGAGGTGAAGCCCAAGGTGAGGAGGGTGGACGCCACCCTTCTCCTTGCCAA	0.46	280154-1-neg-i	-	AGGTGAAGCCCAAGGTGAGG	AGG	NGG	1	Deletion
KMT2D	618192	81.1271	67.8892	chr12-49433232-49433233_16AGdelA-618192-neg-i	-	GCCTTTGAGCAGCTGAGTCG	AGG	NGG	AG	A	16	CTCAGCTGCTCAA	TCCCTTGCCACTCTACCTACCTGTGTCCCAGCAAAGGGGTCTGGCCTCGA	50	TCCCTTGCCACTCTACCTACCTGTGTCCCAGCAAAGGGGTCTGGCCTCGACTCAGCTGCTCAA	0.54	618192-3-pos-i	+	CCTACCTGTGTCCCAGCAAA	GGG	NGG	3	Deletion
KMT2D	453212	35.5248	58.6173	chr12-49434227-49434228_47AGdelA-453212-neg-i	-	CCCAGTCTCCACTGACACCC	CGG	NGG	AG	A	47	TGTCAGTGGAGAC	GCGAGGGTAACGGGTGATGGGCAAAAAGCTTCAGCAGACAGAGGCCGGGG	50	GCGAGGGTAACGGGTGATGGGCAAAAAGCTTCAGCAGACAGAGGCCGGGGTGTCAGTGGAGAC	0.54	453212-3-pos-i	+	GGTCAGGGGACTGGAAGCGA	GGG	NGG	3	Deletion
KMT2D	158778	87.6808	66.0696	chr12-49434878-49434883_18TTCCCCdelT-158778-neg-i	-	GGGCGCCTCATCTCGTCCTG	GGG	NGG	TTCCCC	T	18	GACGAGATGAGGC	TGTCTGGGGGTGCCAGGTGGGGTAGTGTGGAATTGGCTGGCCAGCCCCAG	50	TGTCTGGGGGTGCCAGGTGGGGTAGTGTGGAATTGGCTGGCCAGCCCCAGGACGAGATGAGGC	0.62	158778-3-pos-i	+	CAGGTGGGGTAGTGTGGAAT	TGG	NGG	3	Deletion
KMT2D	158778	90.899	66.0696	chr12-49434878-49434883_19TTCCCCdelT-158778-neg-i	-	TGGGCGCCTCATCTCGTCCT	GGG	NGG	TTCCCC	T	19	ACGAGATGAGGCG	GTCTGGGGGTGCCAGGTGGGGTAGTGTGGAATTGGCTGGCCAGCCCCAGG	50	GTCTGGGGGTGCCAGGTGGGGTAGTGTGGAATTGGCTGGCCAGCCCCAGGACGAGATGAGGCG	0.62	158778-3-pos-i	+	CAGGTGGGGTAGTGTGGAAT	TGG	NGG	3	Deletion
KMT2D	463019	25.5274	71.5789	chr12-49435288-49435289_44TGdelT-463019-pos-i	+	GCGGGGGAATGCGGAGATGT	AGG	NGG	TG	T	44	GGGAATGCGGAGA	TGTAGGGCCGGTCGGTCAGTCTTACGGGCTATGTCGCCCACCTTGTCTGC	50	GCAGACAAGGTGGGCGACATAGCCCGTAAGACTGACCGACCGGCCCTACATCTCCGCATTCCC	0.62	463019-3-neg-i	-	GCCAGATCAACAAGCAGACA	AGG	NGG	3	Deletion
KMT2D	463019	84.9029	71.5789	chr12-49435288-49435289_43TGdelT-463019-pos-i	+	CGGGGGAATGCGGAGATGTA	GGG	NGG	TG	T	43	GGAATGCGGAGAT	GTAGGGCCGGTCGGTCAGTCTTACGGGCTATGTCGCCCACCTTGTCTGCT	50	AGCAGACAAGGTGGGCGACATAGCCCGTAAGACTGACCGACCGGCCCTACATCTCCGCATTCC	0.54	463019-3-neg-i	-	GCCAGATCAACAAGCAGACA	AGG	NGG	3	Deletion
KMT2D	463019	74.62	71.5789	chr12-49435288-49435289_39TGdelT-463019-pos-i	+	GGAATGCGGAGATGTAGGGC	CGG	NGG	TG	T	39	TGCGGAGATGTAG	GGCCGGTCGGTCAGTCTTACGGGCTATGTCGCCCACCTTGTCTGCTTGTT	50	AACAAGCAGACAAGGTGGGCGACATAGCCCGTAAGACTGACCGACCGGCCCTACATCTCCGCA	0.54	463019-3-neg-i	-	GCCAGATCAACAAGCAGACA	AGG	NGG	3	Deletion
KMT2D	463019	88.0159	71.5789	chr12-49435288-49435289_35TGdelT-463019-pos-i	+	TGCGGAGATGTAGGGCCGGT	CGG	NGG	TG	T	35	GAGATGTAGGGCC	GGTCGGTCAGTCTTACGGGCTATGTCGCCCACCTTGTCTGCTTGTTGATC	50	GATCAACAAGCAGACAAGGTGGGCGACATAGCCCGTAAGACTGACCGACCGGCCCTACATCTC	0.62	463019-3-neg-i	-	GCCAGATCAACAAGCAGACA	AGG	NGG	3	Deletion
KMT2D	463019	95.8213	71.5789	chr12-49435288-49435289_22TGdelT-463019-pos-i	+	GGCCGGTCGGTCAGTCTTAC	GGG	NGG	TG	T	22	GGTCGGTCAGTCT	TACGGGCTATGTCGCCCACCTTGTCTGCTTGTTGATCTGGCTCTCAGCCT	50	AGGCTGAGAGCCAGATCAACAAGCAGACAAGGTGGGCGACATAGCCCGTAAGACTGACCGACC	0.62	463019-3-neg-i	-	GCCAGATCAACAAGCAGACA	AGG	NGG	3	Deletion
KMT2D	94232	93.971	81.6062	chr12-49436065-49436073_14GGGGCTGTCdelG-94232-neg-i	-	GGCTTCTTTAGCCCGGAACC	CGG	NGG	GGGGCTGTC	G	14	TCCGGGCTAAAGA	GGGGGTGGAGGGCGTGGTGCCACCTGAGCCCGTCCAGGGGCTCACCGGGT	50	GGGGGTGGAGGGCGTGGTGCCACCTGAGCCCGTCCAGGGGCTCACCGGGTTCCGGGCTAAAGA	0.54	94232-3-pos-i	+	TGCCACCTGAGCCCGTCCAG	GGG	NGG	3	Deletion
KMT2D	94232	88.0511	81.6062	chr12-49436065-49436073_21GGGGCTGTCdelG-94232-neg-i	-	GCGCGGGGGCTTCTTTAGCC	CGG	NGG	GGGGCTGTC	G	21	TAAAGAAGCCCCC	GAGGGCGTGGTGCCACCTGAGCCCGTCCAGGGGCTCACCGGGTTCCGGGC	50	GAGGGCGTGGTGCCACCTGAGCCCGTCCAGGGGCTCACCGGGTTCCGGGCTAAAGAAGCCCCC	0.54	94232-3-pos-i	+	TGCCACCTGAGCCCGTCCAG	GGG	NGG	3	Deletion
KMT2D	195747	89.0911	50.5863	chr12-49437461-49437462_34TCdelT-195747-pos-i	+	AACTAACCTTTCTGCGATGT	GGG	NGG	TC	T	34	AACCTTTCTGCGA	TGTGGGGAGTTCCTTCCTTTCTGAGCCTCCATCTCCTTGGCTTTTGGGGT	50	ACCCCAAAAGCCAAGGAGATGGAGGCTCAGAAAGGAAGGAACTCCCCACATCGCAGAAAGGTT	0.46	195747-1-neg-i	-	GACCCCAAAAGCCAAGGAGA	TGG	NGG	1	Deletion
KMT2D	195747	80.9097	50.5863	chr12-49437461-49437462_33TCdelT-195747-pos-i	+	ACTAACCTTTCTGCGATGTG	GGG	NGG	TC	T	33	ACCTTTCTGCGAT	GTGGGGAGTTCCTTCCTTTCTGAGCCTCCATCTCCTTGGCTTTTGGGGTC	50	GACCCCAAAAGCCAAGGAGATGGAGGCTCAGAAAGGAAGGAACTCCCCACATCGCAGAAAGGT	0.46	195747-1-neg-i	-	GACCCCAAAAGCCAAGGAGA	TGG	NGG	1	Deletion
KMT2D	652440	70.2762	92.6047	chr12-49440097-49440101_34CAGATdelC-652440-neg-i	-	AGAATAGTTACACACACTGT	GGG	NGG	CAGAT	C	34	GTGTGTGTAACTA	TACGTAAGGAGCATGACAGGGCAGGTCACCAGGCTGGCACAGGGCCCACA	50	TACGTAAGGAGCATGACAGGGCAGGTCACCAGGCTGGCACAGGGCCCACAGTGTGTGTAACTA	0.38	652440-3-pos-i	+	TTCTACGTAAGGAGCATGAC	AGG	NGG	3	Deletion
KMT2D	547420	83.0259	64.3186	chr12-49440430-49440431_13TGdelT-547420-neg-i	-	TAGCTACCACACATACTGCC	TGG	NGG	TG	T	13	AGTATGTGTGGTA	ACTTGCACTTCCAGCCGCCCTTGGGGACGGTGAGCAGTGGGGGTCCAGGC	50	ACTTGCACTTCCAGCCGCCCTTGGGGACGGTGAGCAGTGGGGGTCCAGGCAGTATGTGTGGTA	0.38	547420-3-pos-i	+	CCTTGGGGACGGTGAGCAGT	GGG	NGG	3	Deletion
KMT2D	569278	56.4434	94.7653	chr12-49443467-49443468_49GTdelG-569278-pos-i	+	CAGGACTGTACCTCTGACAG	TGG	NGG	GT	G	49	ACTGTACCTCTGA	CAGTGGGCTAACTCTAATCACATCCCGCAGCTAGATAGCCCCTCACCTGT	50	ACAGGTGAGGGGCTATCTAGCTGCGGGATGTGATTAGAGTTAGCCCACTGTCAGAGGTACAGT	0.46	569278-3-neg-i	-	CAGCCCGTTCCCGCATCAAC	AGG	NGG	3	Deletion
KMT2D	569278	80.703	94.7653	chr12-49443467-49443468_48GTdelG-569278-pos-i	+	AGGACTGTACCTCTGACAGT	GGG	NGG	GT	G	48	CTGTACCTCTGAC	AGTGGGCTAACTCTAATCACATCCCGCAGCTAGATAGCCCCTCACCTGTT	50	AACAGGTGAGGGGCTATCTAGCTGCGGGATGTGATTAGAGTTAGCCCACTGTCAGAGGTACAG	0.54	569278-3-neg-i	-	CAGCCCGTTCCCGCATCAAC	AGG	NGG	3	Deletion
KMT2D	158760	64.8938	82.7788	chr12-49443675-49443676_26CGdelC-158760-pos-i	+	CGTAGAGACCCCCAACTCCA	TGG	NGG	CG	C	26	GAGACCCCCAACT	CCATGGACAGGGAGCCACCCCCCTCCGGTCTGGAGAGCCCAGGAGGGGCT	50	AGCCCCTCCTGGGCTCTCCAGACCGGAGGGGGGTGGCTCCCTGTCCATGGAGTTGGGGGTCTC	0.62	158760-1-neg-i	-	CCTGGGCTCTCCAGACCGGA	GGG	NGG	1	Deletion
KMT2D	158760	74.747	82.7788	chr12-49443675-49443676_20CGdelC-158760-pos-i	+	GACCCCCAACTCCATGGACA	GGG	NGG	CG	C	20	CCCAACTCCATGG	ACAGGGAGCCACCCCCCTCCGGTCTGGAGAGCCCAGGAGGGGCTCTGAGC	50	GCTCAGAGCCCCTCCTGGGCTCTCCAGACCGGAGGGGGGTGGCTCCCTGTCCATGGAGTTGGG	0.62	158760-1-neg-i	-	CCTGGGCTCTCCAGACCGGA	GGG	NGG	1	Deletion
KMT2D	211325	71.0065	69.6794	chr12-49443779-49443780_41TGdelT-211325-neg-i	-	GGGCTCACCATGTGAAGAAC	AGG	NGG	TG	T	41	CTTCACATGGTGA	TGATGAGAGTGGTGGTGTGGGGGCCACCGGTGCACGTGGCTCTTCCTGTT	50	TGATGAGAGTGGTGGTGTGGGGGCCACCGGTGCACGTGGCTCTTCCTGTTCTTCACATGGTGA	0.46	211325-1-pos-i	+	GTCGGATTTGATGAGAGTGG	TGG	NGG	1	Deletion
KMT2D	158728	82.2802	65.5415	chr12-49446133-49446137_30CAGGTdelC-158728-pos-i	+	GGGGACGTGGGTGATTCCTC	AGG	NGG	CAGGT	C	30	ACGTGGGTGATTC	CTCAGGTGGTGGGGACAGGGGTGACTCCTCGGGGGCAGCAGTGGCATCTC	50	GAGATGCCACTGCTGCCCCCGAGGAGTCACCCCTGTCCCCACCACCTGAGGAATCACCCACGT	0.54	158728-3-neg-i	-	AGATGCCACTGCTGCCCCCG	AGG	NGG	3	Deletion
KMT2D	158728	75.6533	65.5415	chr12-49446133-49446137_27CAGGTdelC-158728-pos-i	+	GACGTGGGTGATTCCTCAGG	TGG	NGG	CAGGT	C	27	TGGGTGATTCCTC	AGGTGGTGGGGACAGGGGTGACTCCTCGGGGGCAGCAGTGGCATCTCCTC	50	GAGGAGATGCCACTGCTGCCCCCGAGGAGTCACCCCTGTCCCCACCACCTGAGGAATCACCCA	0.54	158728-3-neg-i	-	AGATGCCACTGCTGCCCCCG	AGG	NGG	3	Deletion
KMT2D	158728	63.1	65.5415	chr12-49446133-49446137_24CAGGTdelC-158728-pos-i	+	GTGGGTGATTCCTCAGGTGG	TGG	NGG	CAGGT	C	24	GTGATTCCTCAGG	TGGTGGGGACAGGGGTGACTCCTCGGGGGCAGCAGTGGCATCTCCTCGTT	50	AACGAGGAGATGCCACTGCTGCCCCCGAGGAGTCACCCCTGTCCCCACCACCTGAGGAATCAC	0.54	158728-3-neg-i	-	AGATGCCACTGCTGCCCCCG	AGG	NGG	3	Deletion
KMT2D	158728	64.2623	65.5415	chr12-49446133-49446137_23CAGGTdelC-158728-pos-i	+	TGGGTGATTCCTCAGGTGGT	GGG	NGG	CAGGT	C	23	TGATTCCTCAGGT	GGTGGGGACAGGGGTGACTCCTCGGGGGCAGCAGTGGCATCTCCTCGTTT	50	AAACGAGGAGATGCCACTGCTGCCCCCGAGGAGTCACCCCTGTCCCCACCACCTGAGGAATCA	0.46	158728-3-neg-i	-	AGATGCCACTGCTGCCCCCG	AGG	NGG	3	Deletion
KMT2D	158728	59.8018	65.5415	chr12-49446133-49446137_22CAGGTdelC-158728-pos-i	+	GGGTGATTCCTCAGGTGGTG	GGG	NGG	CAGGT	C	22	GATTCCTCAGGTG	GTGGGGACAGGGGTGACTCCTCGGGGGCAGCAGTGGCATCTCCTCGTTTA	50	TAAACGAGGAGATGCCACTGCTGCCCCCGAGGAGTCACCCCTGTCCCCACCACCTGAGGAATC	0.54	158728-3-neg-i	-	AGATGCCACTGCTGCCCCCG	AGG	NGG	3	Deletion
KMT2D	158728	81.1547	41.3357	chr12-49446133-49446137_41CAGGTdelC-158728-neg-i	-	CCAACTTGAGCCCCAGTTGG	AGG	NGG	CAGGT	C	41	ACTGGGGCTCAAG	GTGACTCCTCGGGGGCAGCAGTGGCATCTCCTCGTTTAGGGGGGCCTCCA	50	GTGACTCCTCGGGGGCAGCAGTGGCATCTCCTCGTTTAGGGGGGCCTCCAACTGGGGCTCAAG	0.62	158728-3-pos-i	+	GGGGACAGGGGTGACTCCTC	GGG	NGG	3	Deletion
KMT2D	158728	81.4197	41.3357	chr12-49446133-49446137_44CAGGTdelC-158728-neg-i	-	GGTCCAACTTGAGCCCCAGT	TGG	NGG	CAGGT	C	44	GGGGCTCAAGTTG	ACTCCTCGGGGGCAGCAGTGGCATCTCCTCGTTTAGGGGGGCCTCCAACT	50	ACTCCTCGGGGGCAGCAGTGGCATCTCCTCGTTTAGGGGGGCCTCCAACTGGGGCTCAAGTTG	0.62	158728-3-pos-i	+	GGGGACAGGGGTGACTCCTC	GGG	NGG	3	Deletion
KMT2D	547402	81.1547	91.6168	chr12-49446164-49446165_13TAdelT-547402-neg-i	-	CCAACTTGAGCCCCAGTTGG	AGG	NGG	TA	T	13	ACTGGGGCTCAAG	ACTCCTCAGGTGGGGGCAGCAGTGGCATCTCCTCGTTTGGGGGGCCTCCA	50	ACTCCTCAGGTGGGGGCAGCAGTGGCATCTCCTCGTTTGGGGGGCCTCCAACTGGGGCTCAAG	0.62	547402-3-pos-i	+	GCAGTGGCATCTCCTCGTTT	GGG	NGG	3	Deletion
KMT2D	547402	49.0998	91.6168	chr12-49446164-49446165_37TAdelT-547402-neg-i	-	TGTGTCTGCAGGGAAAGCAG	GGG	NGG	TA	T	37	CTTTCCCTGCAGA	GCATCTCCTCGTTTGGGGGGCCTCCAACTGGGGCTCAAGTTGGACCCCTG	50	GCATCTCCTCGTTTGGGGGGCCTCCAACTGGGGCTCAAGTTGGACCCCTGCTTTCCCTGCAGA	0.54	547402-3-pos-i	+	GCAGTGGCATCTCCTCGTTT	GGG	NGG	3	Deletion
KMT2D	547402	57.9599	91.6168	chr12-49446164-49446165_39TAdelT-547402-neg-i	-	GTTGTGTCTGCAGGGAAAGC	AGG	NGG	TA	T	39	TTCCCTGCAGACA	ATCTCCTCGTTTGGGGGGCCTCCAACTGGGGCTCAAGTTGGACCCCTGCT	50	ATCTCCTCGTTTGGGGGGCCTCCAACTGGGGCTCAAGTTGGACCCCTGCTTTCCCTGCAGACA	0.54	547402-3-pos-i	+	GCAGTGGCATCTCCTCGTTT	GGG	NGG	3	Deletion
KMT2D	547402	82.0039	91.6168	chr12-49446164-49446165_47TAdelT-547402-neg-i	-	ATCGTGTTGTTGTGTCTGCA	GGG	NGG	TA	T	47	AGACACAACAACA	GTTTGGGGGGCCTCCAACTGGGGCTCAAGTTGGACCCCTGCTTTCCCTGC	50	GTTTGGGGGGCCTCCAACTGGGGCTCAAGTTGGACCCCTGCTTTCCCTGCAGACACAACAACA	0.38	547402-3-pos-i	+	GCAGTGGCATCTCCTCGTTT	GGG	NGG	3	Deletion
KMT2D	547402	74.9144	91.6168	chr12-49446164-49446165_48TAdelT-547402-neg-i	-	CATCGTGTTGTTGTGTCTGC	AGG	NGG	TA	T	48	GACACAACAACAC	TTTGGGGGGCCTCCAACTGGGGCTCAAGTTGGACCCCTGCTTTCCCTGCA	50	TTTGGGGGGCCTCCAACTGGGGCTCAAGTTGGACCCCTGCTTTCCCTGCAGACACAACAACAC	0.46	547402-3-pos-i	+	GCAGTGGCATCTCCTCGTTT	GGG	NGG	3	Deletion
KMT2D	280135	81.1547	90.0596	chr12-49446165-49446166_12AGdelA-280135-neg-i	-	CCAACTTGAGCCCCAGTTGG	AGG	NGG	AG	A	12	ACTGGGGCTCAAG	ACTCCTCAGGTGGGGGCAGCAGTGGCATCTCCTCGTTTAGGGGGCCTCCA	50	ACTCCTCAGGTGGGGGCAGCAGTGGCATCTCCTCGTTTAGGGGGCCTCCAACTGGGGCTCAAG	0.62	280135-3-pos-i	+	CAGTGGCATCTCCTCGTTTA	GGG	NGG	3	Deletion
KMT2D	280135	49.0998	90.0596	chr12-49446165-49446166_36AGdelA-280135-neg-i	-	TGTGTCTGCAGGGAAAGCAG	GGG	NGG	AG	A	36	CTTTCCCTGCAGA	GCATCTCCTCGTTTAGGGGGCCTCCAACTGGGGCTCAAGTTGGACCCCTG	50	GCATCTCCTCGTTTAGGGGGCCTCCAACTGGGGCTCAAGTTGGACCCCTGCTTTCCCTGCAGA	0.54	280135-3-pos-i	+	CAGTGGCATCTCCTCGTTTA	GGG	NGG	3	Deletion
KMT2D	280135	57.9599	90.0596	chr12-49446165-49446166_38AGdelA-280135-neg-i	-	GTTGTGTCTGCAGGGAAAGC	AGG	NGG	AG	A	38	TTCCCTGCAGACA	ATCTCCTCGTTTAGGGGGCCTCCAACTGGGGCTCAAGTTGGACCCCTGCT	50	ATCTCCTCGTTTAGGGGGCCTCCAACTGGGGCTCAAGTTGGACCCCTGCTTTCCCTGCAGACA	0.54	280135-3-pos-i	+	CAGTGGCATCTCCTCGTTTA	GGG	NGG	3	Deletion
KMT2D	280135	82.0039	90.0596	chr12-49446165-49446166_46AGdelA-280135-neg-i	-	ATCGTGTTGTTGTGTCTGCA	GGG	NGG	AG	A	46	AGACACAACAACA	GTTTAGGGGGCCTCCAACTGGGGCTCAAGTTGGACCCCTGCTTTCCCTGC	50	GTTTAGGGGGCCTCCAACTGGGGCTCAAGTTGGACCCCTGCTTTCCCTGCAGACACAACAACA	0.38	280135-3-pos-i	+	CAGTGGCATCTCCTCGTTTA	GGG	NGG	3	Deletion
KMT2D	280135	74.9144	90.0596	chr12-49446165-49446166_47AGdelA-280135-neg-i	-	CATCGTGTTGTTGTGTCTGC	AGG	NGG	AG	A	47	GACACAACAACAC	TTTAGGGGGCCTCCAACTGGGGCTCAAGTTGGACCCCTGCTTTCCCTGCA	50	TTTAGGGGGCCTCCAACTGGGGCTCAAGTTGGACCCCTGCTTTCCCTGCAGACACAACAACAC	0.46	280135-3-pos-i	+	CAGTGGCATCTCCTCGTTTA	GGG	NGG	3	Deletion
KMT2D	167234	70.1992	57.2053	chr12-49448725-49448726_18CTdelC-167234-neg-i	-	GCCCAACCCACATGTGGGAG	AGG	NGG	CT	C	18	CCACATGTGGGTT	GAGGAGTCTCCTGAAGCCTGGGACTCCCAGAACAAGGACAGAGACCTCTC	50	GAGGAGTCTCCTGAAGCCTGGGACTCCCAGAACAAGGACAGAGACCTCTCCCACATGTGGGTT	0.54	167234-2-pos-i	+	AGCCTGGGACTCCCAGAACA	AGG	NGG	2	Deletion
KMT2D	167234	78.5207	57.2053	chr12-49448725-49448726_23CTdelC-167234-neg-i	-	GACCTGCCCAACCCACATGT	GGG	NGG	CT	C	23	TGTGGGTTGGGCA	GTCTCCTGAAGCCTGGGACTCCCAGAACAAGGACAGAGACCTCTCCCACA	50	GTCTCCTGAAGCCTGGGACTCCCAGAACAAGGACAGAGACCTCTCCCACATGTGGGTTGGGCA	0.62	167234-2-pos-i	+	AGCCTGGGACTCCCAGAACA	AGG	NGG	2	Deletion
SCN8A	8912	67.887	70.74	chr12-52200425-52200427_44CCTdelC-8912-pos-i	+	TTTCAAATCACAACCTCAGC	TGG	NGG	CCT	C	44	AAATCACAACCTC	AGCTGGTTGGGATGGCCTGCTGCTGCCCATCCTAAACCGCCCCCGACTGC	50	GCAGTCGGGGGCGGTTTAGGATGGGCAGCAGCAGGCCATCCCAACCAGCTGAGGTTGTGATTT	0.38	8912-2-neg-i	-	CTTATCTAGGCTGCAGTCGG	GGG	NGG	2	Deletion
SCN8A	8912	74.1173	70.74	chr12-52200425-52200427_40CCTdelC-8912-pos-i	+	AAATCACAACCTCAGCTGGT	TGG	NGG	CCT	C	40	CACAACCTCAGCT	GGTTGGGATGGCCTGCTGCTGCCCATCCTAAACCGCCCCCGACTGCAGCC	50	GGCTGCAGTCGGGGGCGGTTTAGGATGGGCAGCAGCAGGCCATCCCAACCAGCTGAGGTTGTG	0.54	8912-2-neg-i	-	CTTATCTAGGCTGCAGTCGG	GGG	NGG	2	Deletion
SCN8A	8912	73.985	70.74	chr12-52200425-52200427_39CCTdelC-8912-pos-i	+	AATCACAACCTCAGCTGGTT	GGG	NGG	CCT	C	39	ACAACCTCAGCTG	GTTGGGATGGCCTGCTGCTGCCCATCCTAAACCGCCCCCGACTGCAGCCT	50	AGGCTGCAGTCGGGGGCGGTTTAGGATGGGCAGCAGCAGGCCATCCCAACCAGCTGAGGTTGT	0.54	8912-2-neg-i	-	CTTATCTAGGCTGCAGTCGG	GGG	NGG	2	Deletion
SCN8A	8912	65.7911	70.74	chr12-52200425-52200427_35CCTdelC-8912-pos-i	+	ACAACCTCAGCTGGTTGGGA	TGG	NGG	CCT	C	35	CCTCAGCTGGTTG	GGATGGCCTGCTGCTGCCCATCCTAAACCGCCCCCGACTGCAGCCTAGAT	50	ATCTAGGCTGCAGTCGGGGGCGGTTTAGGATGGGCAGCAGCAGGCCATCCCAACCAGCTGAGG	0.62	8912-2-neg-i	-	CTTATCTAGGCTGCAGTCGG	GGG	NGG	2	Deletion
ACVRL1	568436	76.9257	67.3086	chr12-52306960-52306961_17CGdelC-568436-pos-i	+	TGTGAGAGCCCACATTGCAA	GGG	NGG	CG	C	17	AGAGCCCACATTG	CAAGGGGCCTACCTGCCGGGGGCCTGGTGCACAGTAGTGCTGGTGCGGGA	50	TCCCGCACCAGCACTACTGTGCACCAGGCCCCCGGCAGGTAGGCCCCTTGCAATGTGGGCTCT	0.54	568436-1-neg-i	-	CTGTGCACCAGGCCCCCGGC	AGG	NGG	1	Deletion
ACVRL1	568436	80.7487	67.3086	chr12-52306960-52306961_3CGdelC-568436-pos-i	+	TTGCAAGGGGCCTACCTGCC	GGG	NGG	CG	C	3	AAGGGGCCTACCT	GCCGGGGGCCTGGTGCACAGTAGTGCTGGTGCGGGAGGAGGGGAGGCACC	50	GGTGCCTCCCCTCCTCCCGCACCAGCACTACTGTGCACCAGGCCCCCGGCAGGTAGGCCCCTT	0.62	568436-1-neg-i	-	CTGTGCACCAGGCCCCCGGC	AGG	NGG	1	Deletion
ACVRL1	568436	72.2495	80.7487	chr12-52306960-52306961_12CGdelC-568436-neg-i	-	CACCAGCACTACTGTGCACC	AGG	NGG	CG	C	12	GCACAGTAGTGCT	GCACGTGTGAGAGCCCACATTGCAAGGGGCCTACCTGCCGGGGGCCTGGT	50	GCACGTGTGAGAGCCCACATTGCAAGGGGCCTACCTGCCGGGGGCCTGGTGCACAGTAGTGCT	0.54	568436-3-pos-i	+	TTGCAAGGGGCCTACCTGCC	GGG	NGG	3	Deletion
ACVRL1	411315	27.8259	68.5451	chr12-52307550-52307551_17TGdelT-411315-neg-i	-	ACCCTGTGTCCCAGGTCCCC	AGG	NGG	TG	T	17	GACCTGGGACACA	TCCTGAAAGCATCTGAGCAGGGCGACAGCATGTTGGGGTATGGGCCTGGG	50	TCCTGAAAGCATCTGAGCAGGGCGACAGCATGTTGGGGTATGGGCCTGGGGACCTGGGACACA	0.62	411315-3-pos-i	+	GAGCAGGGCGACAGCATGTT	GGG	NGG	3	Deletion
ACVRL1	411315	58.181	68.5451	chr12-52307550-52307551_25TGdelT-411315-neg-i	-	CCTCCTACACCCTGTGTCCC	AGG	NGG	TG	T	25	ACACAGGGTGTAG	GCATCTGAGCAGGGCGACAGCATGTTGGGGTATGGGCCTGGGGACCTGGG	50	GCATCTGAGCAGGGCGACAGCATGTTGGGGTATGGGCCTGGGGACCTGGGACACAGGGTGTAG	0.54	411315-3-pos-i	+	GAGCAGGGCGACAGCATGTT	GGG	NGG	3	Deletion
ACVRL1	422888	90.4868	59.2159	chr12-52309151-52309152_26CGdelC-422888-neg-i	-	TACCGAAGATCTCCACGTGC	AGG	NGG	CG	C	26	CGTGGAGATCTTC	TCTGGCTCTGAGGCTAGCTGTGTCCCGGCATGCGGCCTGGCGCACCTGCA	50	TCTGGCTCTGAGGCTAGCTGTGTCCCGGCATGCGGCCTGGCGCACCTGCACGTGGAGATCTTC	0.54	422888-3-pos-i	+	CTCTGAGGCTAGCTGTGTCC	CGG	NGG	3	Deletion
ACVRL1	212808	88.4956	94.0327	chr12-52309891-52309892_39CGdelC-212808-pos-i	+	CTCACAGGGCAGCGATTACC	TGG	NGG	CG	C	39	CAGGGCAGCGATT	ACCTGGACATCGGCAACAACCCGAGAGTGGGCACCAAGCGTACATGGCAC	50	GTGCCATGTACGCTTGGTGCCCACTCTCGGGTTGTTGCCGATGTCCAGGTAATCGCTGCCCTG	0.62	212808-1-neg-i	-	CCTCGGGTGCCATGTACGCT	TGG	NGG	1	Deletion
ACVRL1	212808	88.5051	94.0327	chr12-52309891-52309892_32CGdelC-212808-pos-i	+	GGCAGCGATTACCTGGACAT	CGG	NGG	CG	C	32	GCGATTACCTGGA	CATCGGCAACAACCCGAGAGTGGGCACCAAGCGTACATGGCACCCGAGGT	50	ACCTCGGGTGCCATGTACGCTTGGTGCCCACTCTCGGGTTGTTGCCGATGTCCAGGTAATCGC	0.54	212808-1-neg-i	-	CCTCGGGTGCCATGTACGCT	TGG	NGG	1	Deletion
ACVRL1	212808	96.47	94.0327	chr12-52309891-52309892_15CGdelC-212808-pos-i	+	CATCGGCAACAACCCGAGAG	TGG	NGG	CG	C	15	GGCAACAACCCGA	GAGTGGGCACCAAGCGTACATGGCACCCGAGGTGCTGGACGAGCAGATCC	50	GGATCTGCTCGTCCAGCACCTCGGGTGCCATGTACGCTTGGTGCCCACTCTCGGGTTGTTGCC	0.62	212808-1-neg-i	-	CCTCGGGTGCCATGTACGCT	TGG	NGG	1	Deletion
ACVRL1	645350	76.8576	64.5903	chr12-52314589-52314590_22ACdelA-645350-pos-i	+	AGGCCTAGCTCAGATGATGC	GGG	NGG	AC	A	22	CTAGCTCAGATGA	TGCGGGAGTGCTGGTACCCAAACCCTCTGCCCGACTCACCGCGCTGCGGA	50	TCCGCAGCGCGGTGAGTCGGGCAGAGGGTTTGGGTACCAGCACTCCCGCATCATCTGAGCTAG	0.46	645350-1-neg-i	-	GTGAGTCGGGCAGAGGGTTT	GGG	NGG	1	Deletion
KRT83	446111	21.1814	92.8474	chr12-52710746-52710747_36CTdelC-446111-pos-i	+	ATCATACTGTGCCTTGATCT	CGG	NGG	CT	C	36	TACTGTGCCTTGA	TCTCGGCAACGATGCAGTCCATGTTCAGGTCCCGGCGTTGTCCAGCTTGA	50	TCAAGCTGGACAACGCCGGGACCTGAACATGGACTGCATCGTTGCCGAGATCAAGGCACAGTA	0.46	446111-1-neg-i	-	TTGTCAAGCTGGACAACGCC	GGG	NGG	1	Deletion
KRT83	446111	57.8452	92.8474	chr12-52710746-52710747_7CTdelC-446111-pos-i	+	TGCAGTCCATGTTCAGGTCC	CGG	NGG	CT	C	7	GTCCATGTTCAGG	TCCCGGCGTTGTCCAGCTTGACAACCACGGAGGTGTCTGAGATGTGGGAT	50	ATCCCACATCTCAGACACCTCCGTGGTTGTCAAGCTGGACAACGCCGGGACCTGAACATGGAC	0.54	446111-1-neg-i	-	TTGTCAAGCTGGACAACGCC	GGG	NGG	1	Deletion
SUOX	529474	77.9772	75.4524	chr12-56396371-56396372_16CAdelC-529474-pos-i	+	CCCCTCAAGGATCTGCATTC	AGG	NGG	CA	C	16	TCAAGGATCTGCA	TTCAGGCCTGCTCCACAATGATTCATTTCAGCCCCAGCGCCCCAGCCTCA	50	TGAGGCTGGGGCGCTGGGGCTGAAATGAATCATTGTGGAGCAGGCCTGAATGCAGATCCTTGA	0.46	529474-3-neg-i	-	GGGGCTGAAATGAATCATTG	TGG	NGG	3	Deletion
SUOX	619592	89.6101	83.5212	chr12-56397692-56397693_14TGdelT-619592-pos-i	+	AGACAAGGTAGCCCCCACCG	TGG	NGG	TG	T	14	AAGGTAGCCCCCA	CCGTGGAGACCTCTACCCTTATGCTGATGATCCTGTACGTCACCCAGCCC	50	GGGCTGGGTGACGTACAGGATCATCAGCATAAGGGTAGAGGTCTCCACGGTGGGGGCTACCTT	0.62	619592-2-neg-i	-	GATCATCAGCATAAGGGTAG	AGG	NGG	2	Deletion
STAC3	559850	75.9409	65.4084	chr12-57638359-57638363_19TAGAGdelT-559850-pos-i	+	AATCCAGATCGTCCTTCTCC	AGG	NGG	TAGAG	T	19	CAGATCGTCCTTC	TCCAGGGCTTTGAACCGATAGCCACAAAGTAATGAGACTGCTGGAAGCCA	50	TGGCTTCCAGCAGTCTCATTACTTTGTGGCTATCGGTTCAAAGCCCTGGAGAAGGACGATCTG	0.54	559850-2-neg-i	-	TCTCATTACTTTGTGGCTAT	CGG	NGG	2	Deletion
KIF5A	372187	67.1408	71.5061	chr12-57975294-57975295_41TCdelT-372187-pos-i	+	CCACCAACCCCTATGGCACC	CGG	NGG	TC	T	41	CAACCCCTATGGC	ACCCGGAGCCCTGAGTGCATCAGTTACACCAACAGCCTCTTCAGAACTAC	50	GTAGTTCTGAAGAGGCTGTTGGTGTAACTGATGCACTCAGGGCTCCGGGTGCCATAGGGGTTG	0.62	372187-1-neg-i	-	AGATTCTGGTAGTTCTGAAG	AGG	NGG	1	Deletion
B4GALNT1	60523	35.4341	76.4215	chr12-58024857-58024858_17TGdelT-60523-neg-i	-	CCTCTCCTTCCTCCACTGCC	AGG	NGG	TG	T	17	AGTGGAGGAAGGA	GGAGTTGGCAGGGGCTATGAGCAGCTGGTCAGCTGGGACTGGCTCCTGGC	50	GGAGTTGGCAGGGGCTATGAGCAGCTGGTCAGCTGGGACTGGCTCCTGGCAGTGGAGGAAGGA	0.54	60523-3-pos-i	+	CTATGAGCAGCTGGTCAGCT	GGG	NGG	3	Deletion
CYP27B1	1662	95.6608	81.4134	chr12-58158952-58158953_36TCdelT-1662-neg-i	-	CTCCCGACAAGGCATCGCCG	CGG	NGG	TC	T	36	CGATGCCTTGTCG	GTGGCACTTGAGCCTCAGGCAGCCCAAGCGCGAGCCGAGCAGAACCGCGG	50	GTGGCACTTGAGCCTCAGGCAGCCCAAGCGCGAGCCGAGCAGAACCGCGGCGATGCCTTGTCG	0.62	1662-2-pos-i	+	TCGGGTGGCACTTGAGCCTC	AGG	NGG	2	Deletion
RXYLT1	50607	84.3459	69.5517	chr12-64173874-64173875_36AGdelA-50607-neg-i	-	CCGCCGACCCAGTCCTACCT	CGG	NGG	AG	A	36	TAGGACTGGGTCG	GCGGGGCCTCAGGAAGGGGCGGCCCCCGCGCGGGAGAGACGCGGCCGAGG	50	GCGGGGCCTCAGGAAGGGGCGGCCCCCGCGCGGGAGAGACGCGGCCGAGGTAGGACTGGGTCG	0.62	50607-3-pos-i	+	TCCCCGCGGGGCCTCAGGAA	GGG	NGG	3	Deletion
BBS10	166723	77.3679	68.3201	chr12-76740673-76740674_31GTdelG-166723-neg-i	-	TTCTCCATTTGTACCACCAC	AGG	NGG	GT	G	31	GTGGTACAAATGG	AAAATTTCACCAAAGCAGTGTAGGTATTTCACACTGCGAAAAGGCCTGTG	50	AAAATTTCACCAAAGCAGTGTAGGTATTTCACACTGCGAAAAGGCCTGTGGTGGTACAAATGG	0.46	166723-2-pos-i	+	AAATTTCACCAAAGCAGTGT	AGG	NGG	2	Deletion
BBS10	521411	83.077	49.516	chr12-76742092-76742100_27TGCAACGCCdelT-521411-pos-i	+	CCCCACGCAGCAGCTCACGA	TGG	NGG	TGCAACGCC	T	27	ACGCAGCAGCTCA	CGATGGCTTCCAGCACCTCGGCCACCTGCCTTCACAGACCCTGCAGCGGC	50	GCCGCTGCAGGGTCTGTGAAGGCAGGTGGCCGAGGTGCTGGAAGCCATCGTGAGCTGCTGCGT	0.62	521411-1-neg-i	-	GCAGGGTCTGTGAAGGCAGG	TGG	NGG	1	Deletion
BBS10	521411	56.2666	49.516	chr12-76742092-76742100_12TGCAACGCCdelT-521411-pos-i	+	CACGATGGCTTCCAGCACCT	CGG	NGG	TGCAACGCC	T	12	ATGGCTTCCAGCA	CCTCGGCCACCTGCCTTCACAGACCCTGCAGCGGCCATAGAACTTAACAT	50	ATGTTAAGTTCTATGGCCGCTGCAGGGTCTGTGAAGGCAGGTGGCCGAGGTGCTGGAAGCCAT	0.54	521411-1-neg-i	-	GCAGGGTCTGTGAAGGCAGG	TGG	NGG	1	Deletion
CEP290	665875	68.6466	56.0815	chr12-88465681-88465685_33CTAATdelC-665875-pos-i	+	GTTTCGAATTCCTTCTATTT	TGG	NGG	CTAAT	C	33	CGAATTCCTTCTA	TTTTGGCTTGCCACTTTTTACCTTCTTCCCACCTAATTCTTCTTTAGCAT	50	ATGCTAAAGAAGAATTAGGTGGGAAGAAGGTAAAAAGTGGCAAGCCAAAATAGAAGGAATTCG	0.38	665875-1-neg-i	-	ATGCTAAAGAAGAATTAGGT	GGG	NGG	1	Deletion
CEP290	618559	62.4586	60.0376	chr12-88482809-88482810_4CTdelC-618559-neg-i	-	GGATACCAAAGGAGCCCAAA	AGG	NGG	CT	C	4	GGGCTCCTTTGGT	TCAAGATACTGTCTCTTAAAAAAAAAAATCAAGTTTAAATGTTTACCTTT	50	TCAAGATACTGTCTCTTAAAAAAAAAAATCAAGTTTAAATGTTTACCTTTGGGCTCCTTTGGT	0.62	618559-1-pos-i	+	CAAGTTTAAATGTTTACCTT	TGG	NGG	1	Deletion
GNPTAB	2771	47.2743	66.8322	chr12-102147247-102147249_41TGAdelT-2771-pos-i	+	ACTCTCTTGGCAGTTCAAAT	TGG	NGG	TGA	T	41	TCTTGGCAGTTCA	AATTGGGAAGGTATGGGGAACATGGATTCATAGAAGTCCCTGAACAGCCT	50	AGGCTGTTCAGGGACTTCTATGAATCCATGTTCCCCATACCTTCCCAATTTGAACTGCCAAGA	0.46	2771-3-neg-i	-	CAGACAGTGAAGGCTGTTCA	GGG	NGG	3	Deletion
GNPTAB	2771	71.999	66.8322	chr12-102147247-102147249_40TGAdelT-2771-pos-i	+	CTCTCTTGGCAGTTCAAATT	GGG	NGG	TGA	T	40	CTTGGCAGTTCAA	ATTGGGAAGGTATGGGGAACATGGATTCATAGAAGTCCCTGAACAGCCTT	50	AAGGCTGTTCAGGGACTTCTATGAATCCATGTTCCCCATACCTTCCCAATTTGAACTGCCAAG	0.46	2771-3-neg-i	-	CAGACAGTGAAGGCTGTTCA	GGG	NGG	3	Deletion
GNPTAB	2771	78.3033	66.8322	chr12-102147247-102147249_36TGAdelT-2771-pos-i	+	CTTGGCAGTTCAAATTGGGA	AGG	NGG	TGA	T	36	GCAGTTCAAATTG	GGAAGGTATGGGGAACATGGATTCATAGAAGTCCCTGAACAGCCTTCACT	50	AGTGAAGGCTGTTCAGGGACTTCTATGAATCCATGTTCCCCATACCTTCCCAATTTGAACTGC	0.38	2771-3-neg-i	-	CAGACAGTGAAGGCTGTTCA	GGG	NGG	3	Deletion
GNPTAB	2771	72.6799	66.8322	chr12-102147247-102147249_30TGAdelT-2771-pos-i	+	AGTTCAAATTGGGAAGGTAT	GGG	NGG	TGA	T	30	CAAATTGGGAAGG	TATGGGGAACATGGATTCATAGAAGTCCCTGAACAGCCTTCACTGTCTGA	50	TCAGACAGTGAAGGCTGTTCAGGGACTTCTATGAATCCATGTTCCCCATACCTTCCCAATTTG	0.46	2771-3-neg-i	-	CAGACAGTGAAGGCTGTTCA	GGG	NGG	3	Deletion
GNPTAB	2771	46.6478	66.8322	chr12-102147247-102147249_22TGAdelT-2771-pos-i	+	TTGGGAAGGTATGGGGAACA	TGG	NGG	TGA	T	22	GAAGGTATGGGGA	ACATGGATTCATAGAAGTCCCTGAACAGCCTTCACTGTCTGAGCATCTTT	50	AAAGATGCTCAGACAGTGAAGGCTGTTCAGGGACTTCTATGAATCCATGTTCCCCATACCTTC	0.54	2771-3-neg-i	-	CAGACAGTGAAGGCTGTTCA	GGG	NGG	3	Deletion
GNPTAB	39076	72.6799	61.7712	chr12-102147261-102147265_44ACTGTdelA-39076-pos-i	+	AGTTCAAATTGGGAAGGTAT	GGG	NGG	ACTGT	A	44	CAAATTGGGAAGG	TATGGGGAACATGGATTCATAGAAGTCCCTGAGAACAGCCTTCACTGAGC	50	GCTCAGTGAAGGCTGTTCTCAGGGACTTCTATGAATCCATGTTCCCCATACCTTCCCAATTTG	0.46	39076-1-neg-i	-	ATCATAAAGATGCTCAGTGA	AGG	NGG	1	Deletion
GNPTAB	39076	67.5886	61.7712	chr12-102147261-102147265_43ACTGTdelA-39076-pos-i	+	GTTCAAATTGGGAAGGTATG	GGG	NGG	ACTGT	A	43	AAATTGGGAAGGT	ATGGGGAACATGGATTCATAGAAGTCCCTGAGAACAGCCTTCACTGAGCA	50	TGCTCAGTGAAGGCTGTTCTCAGGGACTTCTATGAATCCATGTTCCCCATACCTTCCCAATTT	0.38	39076-1-neg-i	-	ATCATAAAGATGCTCAGTGA	AGG	NGG	1	Deletion
GNPTAB	39076	46.6478	61.7712	chr12-102147261-102147265_36ACTGTdelA-39076-pos-i	+	TTGGGAAGGTATGGGGAACA	TGG	NGG	ACTGT	A	36	GAAGGTATGGGGA	ACATGGATTCATAGAAGTCCCTGAGAACAGCCTTCACTGAGCATCTTTAT	50	ATAAAGATGCTCAGTGAAGGCTGTTCTCAGGGACTTCTATGAATCCATGTTCCCCATACCTTC	0.54	39076-1-neg-i	-	ATCATAAAGATGCTCAGTGA	AGG	NGG	1	Deletion
GNPTAB	39051	72.0019	66.4019	chr12-102158272-102158273_3AGdelA-39051-neg-i	-	CCAGGGTCAGAATCCACCCC	TGG	NGG	AG	A	3	GTGGATTCTGACC	TTTGGGTGTGAGTTTCCACTCTAAATCTTGCTGTGGTCTCCAAGTCCAGG	50	TTTGGGTGTGAGTTTCCACTCTAAATCTTGCTGTGGTCTCCAAGTCCAGGGTGGATTCTGACC	0.54	39051-3-pos-i	+	TGCTGTGGTCTCCAAGTCCA	GGG	NGG	3	Deletion
GNPTAB	39051	67.0589	66.4019	chr12-102158272-102158273_20AGdelA-39051-neg-i	-	AAAGTGAATGGTCATGACCA	GGG	NGG	AG	A	20	TCATGACCATTCA	ACTCTAAATCTTGCTGTGGTCTCCAAGTCCAGGGTGGATTCTGACCCTGG	50	ACTCTAAATCTTGCTGTGGTCTCCAAGTCCAGGGTGGATTCTGACCCTGGTCATGACCATTCA	0.38	39051-3-pos-i	+	TGCTGTGGTCTCCAAGTCCA	GGG	NGG	3	Deletion
PAH	102663	59.0436	81.8021	chr12-103271279-103271283_44CTGATdelC-102663-neg-i	-	TTCTCTGTGTTTCAGTGCCC	TGG	NGG	CTGAT	C	44	CACTGAAACACAG	GAGAATCTGGCAAATCTGTCCAGCTCTTGAATGGTTCTTGGGAACCAGGG	50	GAGAATCTGGCAAATCTGTCCAGCTCTTGAATGGTTCTTGGGAACCAGGGCACTGAAACACAG	0.46	102663-3-pos-i	+	CCGCTCCATAGCTGAGAATC	TGG	NGG	3	Deletion
PAH	102632	28.3129	77.7033	chr12-103288654-103288657_45GAGAdelG-102632-neg-i	-	CCCTCCCCATTCTCTCTTCT	AGG	NGG	GAGA	G	45	AGAGAGAATGGGG	TAAACGAGGTCTAGATTCAATGTGGGTCAGGTTTACATCATTCTCCTAGA	50	TAAACGAGGTCTAGATTCAATGTGGGTCAGGTTTACATCATTCTCCTAGAAGAGAGAATGGGG	0.54	102632-3-pos-i	+	TACTCATCTTTCTTTAAACG	AGG	NGG	3	Deletion
POLR3B	31165	62.4358	57.8147	chr12-106826162-106826163_11ATdelA-31165-pos-i	+	ATCACAACTGATATGGAAGA	TGG	NGG	AT	A	11	CAACTGATATGGA	AGATGGACCCATGTTAAATTAGCCAGTAACTTGGGAGTAGAAGATGTGAA	50	TTCACATCTTCTACTCCCAAGTTACTGGCTAATTTAACATGGGTCCATCTTCCATATCAGTTG	0.38	31165-3-neg-i	-	GTTACTGGCTAATTTAACAT	GGG	NGG	3	Deletion
MMAB	3097	67.2086	87.28	chr12-109998851-109998856_20TCGGCCdelT-3097-neg-i	-	CTCGGCGCTGCATTTCTGCC	GGG	NGG	TCGGCC	T	20	AGAAATGCAGCGC	TCTCCCTCTCTCCAGCCCTCTTACCGTCTCTCGGCGGCACACGGCCCGGC	50	TCTCCCTCTCTCCAGCCCTCTTACCGTCTCTCGGCGGCACACGGCCCGGCAGAAATGCAGCGC	0.54	3097-3-pos-i	+	CCAGCCCTCTTACCGTCTCT	CGG	NGG	3	Deletion
MMAB	3097	77.3896	87.28	chr12-109998851-109998856_38TCGGCCdelT-3097-neg-i	-	GTCGGGAGGCAAGATCAGCT	CGG	NGG	TCGGCC	T	38	TGATCTTGCCTCC	TCTTACCGTCTCTCGGCGGCACACGGCCCGGCAGAAATGCAGCGCCGAGC	50	TCTTACCGTCTCTCGGCGGCACACGGCCCGGCAGAAATGCAGCGCCGAGCTGATCTTGCCTCC	0.54	3097-3-pos-i	+	CCAGCCCTCTTACCGTCTCT	CGG	NGG	3	Deletion
PTPN11	31551	36.946	77.178	chr12-112924367-112924368_6TCdelT-31551-neg-i	-	GCTTATGGTGCACCTCCTCC	AGG	NGG	TC	T	6	GGAGGTGCACCAT	GCCGGACCACGGCGTGCCCAGCGACCCTGGGGGCGTGCTGGACTTCTGGA	50	GCCGGACCACGGCGTGCCCAGCGACCCTGGGGGCGTGCTGGACTTCTGGAGGAGGTGCACCAT	0.62	31551-2-pos-i	+	CTGGGGGCGTGCTGGACTTC	TGG	NGG	2	Deletion
PTPN11	31551	73.6413	77.178	chr12-112924367-112924368_21TCdelT-31551-neg-i	-	CCATGATGCTCTCCTGCTTA	TGG	NGG	TC	T	21	GCAGGAGAGCATC	GCCCAGCGACCCTGGGGGCGTGCTGGACTTCTGGAGGAGGTGCACCATAA	50	GCCCAGCGACCCTGGGGGCGTGCTGGACTTCTGGAGGAGGTGCACCATAAGCAGGAGAGCATC	0.62	31551-2-pos-i	+	CTGGGGGCGTGCTGGACTTC	TGG	NGG	2	Deletion
TBX5	633737	61.9871	78.4946	chr12-114793547-114793548_48CTdelC-633737-pos-i	+	CACACTGCCTGACCACAGGC	TGG	NGG	CT	C	48	CTGCCTGACCACA	GGCTGGTGGGCCACGGAGGTCTGGTGCTGGAACATTCCCTCTCCCAGCGT	50	ACGCTGGGAGAGGGAATGTTCCAGCACCAGACCTCCGTGGCCCACCAGCCTGTGGTCAGGCAG	0.62	633737-1-neg-i	-	CAACCATGGCTCCCCACGCT	GGG	NGG	1	Deletion
TBX5	633737	54.4454	78.4946	chr12-114793547-114793548_1CTdelC-633737-pos-i	+	AACATTCCCTCTCCCAGCTG	TGG	NGG	CT	C	1	TTCCCTCTCCCAG	CGTGGGGAGCCATGGTTGGCCATGCCAGCCAGCCGAGGGACCAGGGGCCC	50	GGGCCCCTGGTCCCTCGGCTGGCTGGCATGGCCAACCATGGCTCCCCACGCTGGGAGAGGGAA	0.62	633737-1-neg-i	-	CAACCATGGCTCCCCACGCT	GGG	NGG	1	Deletion
TBX5	633737	75.0392	76.0667	chr12-114793547-114793548_15CTdelC-633737-neg-i	-	CTGGCTGGCATGGCCAACCA	TGG	NGG	CT	C	15	TTGGCCATGCCAG	ACGGAGGTCTGGTGCTGGAACATTCCCTCTCCCAGCGTGGGGAGCCATGG	50	ACGGAGGTCTGGTGCTGGAACATTCCCTCTCCCAGCGTGGGGAGCCATGGTTGGCCATGCCAG	0.62	633737-2-pos-i	+	GAACATTCCCTCTCCCAGCG	TGG	NGG	2	Deletion
TBX5	633723	76.3326	72.3021	chr12-114793590-114793591_10AGdelA-633723-neg-i	-	TCTCCGCTCACTTCACCTCG	GGG	NGG	AG	A	10	GGTGAAGTGAGCG	TGGGGAGCCATGGTTGGCCATGCCAGCCAGCCGAGGGACCAGGGCCCCGA	50	TGGGGAGCCATGGTTGGCCATGCCAGCCAGCCGAGGGACCAGGGCCCCGAGGTGAAGTGAGCG	0.62	633723-3-pos-i	+	GCCAGCCAGCCGAGGGACCA	GGG	NGG	3	Deletion
TBX5	633723	74.0538	72.3021	chr12-114793590-114793591_11AGdelA-633723-neg-i	-	TTCTCCGCTCACTTCACCTC	GGG	NGG	AG	A	11	GTGAAGTGAGCGG	GGGGAGCCATGGTTGGCCATGCCAGCCAGCCGAGGGACCAGGGCCCCGAG	50	GGGGAGCCATGGTTGGCCATGCCAGCCAGCCGAGGGACCAGGGCCCCGAGGTGAAGTGAGCGG	0.62	633723-3-pos-i	+	GCCAGCCAGCCGAGGGACCA	GGG	NGG	3	Deletion
TBX5	633723	69.8091	72.3021	chr12-114793590-114793591_12AGdelA-633723-neg-i	-	CTTCTCCGCTCACTTCACCT	CGG	NGG	AG	A	12	TGAAGTGAGCGGA	GGGAGCCATGGTTGGCCATGCCAGCCAGCCGAGGGACCAGGGCCCCGAGG	50	GGGAGCCATGGTTGGCCATGCCAGCCAGCCGAGGGACCAGGGCCCCGAGGTGAAGTGAGCGGA	0.54	633723-3-pos-i	+	GCCAGCCAGCCGAGGGACCA	GGG	NGG	3	Deletion
TBX5	659191	71.7282	51.7697	chr12-114804024-114804026_36GGTdelG-659191-neg-i	-	CAGTGTGAGAATGGTGTTTC	CGG	NGG	GGT	G	36	ACACCATTCTCAC	GGGCAGTGGGTATGGTGGGTGGAGGCAGGAGGTCCTGGGAGGGGCCGGAA	50	GGGCAGTGGGTATGGTGGGTGGAGGCAGGAGGTCCTGGGAGGGGCCGGAAACACCATTCTCAC	0.46	659191-3-pos-i	+	TCCTGGGGCAGTGGGTATGG	TGG	NGG	3	Deletion
TBX5	659191	30.5061	51.7697	chr12-114804024-114804026_45GGTdelG-659191-neg-i	-	TCCCAATACCAGTGTGAGAA	TGG	NGG	GGT	G	45	TCACACTGGTATT	GTATGGTGGGTGGAGGCAGGAGGTCCTGGGAGGGGCCGGAAACACCATTC	50	GTATGGTGGGTGGAGGCAGGAGGTCCTGGGAGGGGCCGGAAACACCATTCTCACACTGGTATT	0.38	659191-3-pos-i	+	TCCTGGGGCAGTGGGTATGG	TGG	NGG	3	Deletion
TBX5	633759	71.7282	40.1359	chr12-114804027-114804028_34TGdelT-633759-neg-i	-	CAGTGTGAGAATGGTGTTTC	CGG	NGG	TG	T	34	ACACCATTCTCAC	GGCAGTGGGTATGGGTTGGTGGAGGCAGGAGGTCCTGGGAGGGGCCGGAA	50	GGCAGTGGGTATGGGTTGGTGGAGGCAGGAGGTCCTGGGAGGGGCCGGAAACACCATTCTCAC	0.46	633759-1-pos-i	+	GGGCAGTGGGTATGGGTTGG	TGG	NGG	1	Deletion
TBX5	633759	30.5061	40.1359	chr12-114804027-114804028_43TGdelT-633759-neg-i	-	TCCCAATACCAGTGTGAGAA	TGG	NGG	TG	T	43	TCACACTGGTATT	TATGGGTTGGTGGAGGCAGGAGGTCCTGGGAGGGGCCGGAAACACCATTC	50	TATGGGTTGGTGGAGGCAGGAGGTCCTGGGAGGGGCCGGAAACACCATTCTCACACTGGTATT	0.38	633759-1-pos-i	+	GGGCAGTGGGTATGGGTTGG	TGG	NGG	1	Deletion
TBX5	633735	42.2779	85.8419	chr12-114836387-114836388_38TGdelT-633735-pos-i	+	GGACAAGAGGGAGACAAGGC	GGG	NGG	TG	T	38	AAGAGGGAGACAA	GGCGGGGAATCCAGGCCACGGTACTCACATGCCCAAATGGTCCAGGTGGT	50	ACCACCTGGACCATTTGGGCATGTGAGTACCGTGGCCTGGATTCCCCGCCTTGTCTCCCTCTT	0.46	633735-1-neg-i	-	CAACAACCACCTGGACCATT	TGG	NGG	1	Deletion
TBX5	633735	66.2234	85.8419	chr12-114836387-114836388_37TGdelT-633735-pos-i	+	GACAAGAGGGAGACAAGGCG	GGG	NGG	TG	T	37	AGAGGGAGACAAG	GCGGGGAATCCAGGCCACGGTACTCACATGCCCAAATGGTCCAGGTGGTT	50	AACCACCTGGACCATTTGGGCATGTGAGTACCGTGGCCTGGATTCCCCGCCTTGTCTCCCTCT	0.54	633735-1-neg-i	-	CAACAACCACCTGGACCATT	TGG	NGG	1	Deletion
TBX5	633735	69.871	85.8419	chr12-114836387-114836388_29TGdelT-633735-pos-i	+	GGAGACAAGGCGGGGAATCC	AGG	NGG	TG	T	29	ACAAGGCGGGGAA	TCCAGGCCACGGTACTCACATGCCCAAATGGTCCAGGTGGTTGTTGGTGA	50	TCACCAACAACCACCTGGACCATTTGGGCATGTGAGTACCGTGGCCTGGATTCCCCGCCTTGT	0.62	633735-1-neg-i	-	CAACAACCACCTGGACCATT	TGG	NGG	1	Deletion
TBX5	633735	88.4418	85.8419	chr12-114836387-114836388_3TGdelT-633735-pos-i	+	CGGTACTCACATGCCCAAAT	GGG	NGG	TG	T	3	ACTCACATGCCCA	AATGGTCCAGGTGGTTGTTGGTGAGCTTGAGTTTCTGGAAGGAGACGAGC	50	GCTCGTCTCCTTCCAGAAACTCAAGCTCACCAACAACCACCTGGACCATTTGGGCATGTGAGT	0.54	633735-1-neg-i	-	CAACAACCACCTGGACCATT	TGG	NGG	1	Deletion
TBX5	577533	82.1638	71.8934	chr12-114836497-114836498_22TGdelT-577533-neg-i	-	CCTTCATCTAGGTCTGTGAC	GGG	NGG	TG	T	22	ACAGACCTAGATG	TCTGGGTGCACGTACAGGCGGCCAGGCATGCGGGCTCAGCTTTGCCCGTC	50	TCTGGGTGCACGTACAGGCGGCCAGGCATGCGGGCTCAGCTTTGCCCGTCACAGACCTAGATG	0.46	577533-2-pos-i	+	CGTACAGGCGGCCAGGCATG	CGG	NGG	2	Deletion
TBX5	577533	68.1771	71.8934	chr12-114836497-114836498_33TGdelT-577533-neg-i	-	AGTACACCTCTCCTTCATCT	AGG	NGG	TG	T	33	TGAAGGAGAGGTG	GTACAGGCGGCCAGGCATGCGGGCTCAGCTTTGCCCGTCACAGACCTAGA	50	GTACAGGCGGCCAGGCATGCGGGCTCAGCTTTGCCCGTCACAGACCTAGATGAAGGAGAGGTG	0.54	577533-2-pos-i	+	CGTACAGGCGGCCAGGCATG	CGG	NGG	2	Deletion
MED13L	626269	67.044	58.5549	chr12-116404013-116404014_26TGdelT-626269-pos-i	+	TACAAAATACCCAAGGGCCA	GGG	NGG	TG	T	26	AAATACCCAAGGG	CCAGGGGCTGCTGCTTTAGCTCCTCTGTGCTTCTCTAGAAAGAAGACGCT	50	AGCGTCTTCTTTCTAGAGAAGCACAGAGGAGCTAAAGCAGCAGCCCCTGGCCCTTGGGTATTT	0.46	626269-2-neg-i	-	TTCTTTCTAGAGAAGCACAG	AGG	NGG	2	Deletion
MED13L	626269	62.9776	58.5549	chr12-116404013-116404014_25TGdelT-626269-pos-i	+	ACAAAATACCCAAGGGCCAG	GGG	NGG	TG	T	25	AATACCCAAGGGC	CAGGGGCTGCTGCTTTAGCTCCTCTGTGCTTCTCTAGAAAGAAGACGCTC	50	GAGCGTCTTCTTTCTAGAGAAGCACAGAGGAGCTAAAGCAGCAGCCCCTGGCCCTTGGGTATT	0.54	626269-2-neg-i	-	TTCTTTCTAGAGAAGCACAG	AGG	NGG	2	Deletion
MED13L	286125	76.593	85.8982	chr12-116418633-116418634_14CAdelC-286125-neg-i	-	TTTCAGTGTACTGCCAGTGC	AGG	NGG	CA	C	14	CTGGCAGTACACT	AAATCCCGTGAGGGATTTAATGTGGATCTGTGTAGGCGTGGTCGCCTGCA	50	AAATCCCGTGAGGGATTTAATGTGGATCTGTGTAGGCGTGGTCGCCTGCACTGGCAGTACACT	0.54	286125-2-pos-i	+	AATGTGGATCTGTGTAGGCG	TGG	NGG	2	Deletion
MED13L	423751	74.5058	74.9596	chr12-116434362-116434366_11AACAGdelA-423751-pos-i	+	TTAGGAGGAATTGCCCATGA	AGG	NGG	AACAG	A	11	GAGGAATTGCCCA	TGAAGGCCGAAACAGGCATCAGGTATCTTCAGAGGTAGCAAACAATGGCT	50	AGCCATTGTTTGCTACCTCTGAAGATACCTGATGCCTGTTTCGGCCTTCATGGGCAATTCCTC	0.54	423751-2-neg-i	-	AAGATACCTGATGCCTGTTT	CGG	NGG	2	Deletion
MED13L	221555	69.7825	64.0211	chr12-116446508-116446510_39ACTdelA-221555-pos-i	+	GTTCTAGTCCATTTCCATAA	AGG	NGG	ACT	A	39	TAGTCCATTTCCA	TAAAGGGCTGGATTCACAGGGACCGATGGTGGGTCCAAACTCTGTTTCCT	50	AGGAAACAGAGTTTGGACCCACCATCGGTCCCTGTGAATCCAGCCCTTTATGGAAATGGACTA	0.38	221555-2-neg-i	-	CGAGGTCAGGAAACAGAGTT	TGG	NGG	2	Deletion
MED13L	221555	75.9901	64.0211	chr12-116446508-116446510_25ACTdelA-221555-pos-i	+	CCATAAAGGGCTGGATTCAC	AGG	NGG	ACT	A	25	AAAGGGCTGGATT	CACAGGGACCGATGGTGGGTCCAAACTCTGTTTCCTGACCTCGTGGCTGA	50	TCAGCCACGAGGTCAGGAAACAGAGTTTGGACCCACCATCGGTCCCTGTGAATCCAGCCCTTT	0.46	221555-2-neg-i	-	CGAGGTCAGGAAACAGAGTT	TGG	NGG	2	Deletion
MED13L	221555	84.8331	64.0211	chr12-116446508-116446510_16ACTdelA-221555-pos-i	+	GCTGGATTCACAGGGACCGA	TGG	NGG	ACT	A	16	GATTCACAGGGAC	CGATGGTGGGTCCAAACTCTGTTTCCTGACCTCGTGGCTGAGGGCTGAGT	50	ACTCAGCCCTCAGCCACGAGGTCAGGAAACAGAGTTTGGACCCACCATCGGTCCCTGTGAATC	0.54	221555-2-neg-i	-	CGAGGTCAGGAAACAGAGTT	TGG	NGG	2	Deletion
MED13L	221555	92.0737	64.0211	chr12-116446508-116446510_13ACTdelA-221555-pos-i	+	GGATTCACAGGGACCGATGG	TGG	NGG	ACT	A	13	TCACAGGGACCGA	TGGTGGGTCCAAACTCTGTTTCCTGACCTCGTGGCTGAGGGCTGAGTGTT	50	AACACTCAGCCCTCAGCCACGAGGTCAGGAAACAGAGTTTGGACCCACCATCGGTCCCTGTGA	0.62	221555-2-neg-i	-	CGAGGTCAGGAAACAGAGTT	TGG	NGG	2	Deletion
MED13L	633535	87.1359	63.9214	chr12-116452978-116452980_17TTGdelT-633535-neg-i	-	TGCACAGTCCAAAGAGATCG	GGG	NGG	TTG	T	17	TCTCTTTGGACTG	TCCAGACTCGATGGACCATATGATTGTGGAGTTTGAGGAATCTTCCCCGA	50	TCCAGACTCGATGGACCATATGATTGTGGAGTTTGAGGAATCTTCCCCGATCTCTTTGGACTG	0.46	633535-2-pos-i	+	CCATATGATTGTGGAGTTTG	AGG	NGG	2	Deletion
ACADS	419056	96.3225	69.5243	chr12-121174815-121174816_44TCdelT-419056-neg-i	-	TGGCGTAGGCCAGGTAATCG	AGG	NGG	TC	T	44	TTACCTGGCCTAC	TGGGCTTTGGCCATGGACGTGCCCGAGGAGCTTGGCGGTGCTGGCCTCGA	50	TGGGCTTTGGCCATGGACGTGCCCGAGGAGCTTGGCGGTGCTGGCCTCGATTACCTGGCCTAC	0.54	419056-3-pos-i	+	AGATGGGCGGGCTTGGGCTT	TGG	NGG	3	Deletion
ACADS	3833	91.5937	73.3931	chr12-121174883-121174886_22TGGAdelT-3833-pos-i	+	CGGTGCTGGCCTCGATTACC	TGG	NGG	TGGA	T	22	GCTGGCCTCGATT	ACCTGGCCTACGCCATCGCCATGGAGATCAGCCGTGGCTGCGCCTCCACC	50	GGTGGAGGCGCAGCCACGGCTGATCTCCATGGCGATGGCGTAGGCCAGGTAATCGAGGCCAGC	0.62	3833-3-neg-i	-	GCAGCCACGGCTGATCTCCA	TGG	NGG	3	Deletion
ACADS	3833	89.8691	73.3931	chr12-121174883-121174886_1TGGAdelT-3833-pos-i	+	GGCCTACGCCATCGCCATGG	AGG	NGG	TGGA	T	1	TACGCCATCGCCA	TGGAGATCAGCCGTGGCTGCGCCTCCACCGGAGTCATCATGAGTGTCAAC	50	GTTGACACTCATGATGACTCCGGTGGAGGCGCAGCCACGGCTGATCTCCATGGCGATGGCGTA	0.62	3833-3-neg-i	-	GCAGCCACGGCTGATCTCCA	TGG	NGG	3	Deletion
HNF1A	447493	89.8239	71.5827	chr12-121416573-121416574_34TGdelT-447493-pos-i	+	GCGGCTAGCGTGGTGGACCC	GGG	NGG	TG	T	34	CTAGCGTGGTGGA	CCCGGGCCGCGTGGCCCTGTGGCAGCCGAGCCATGTTTCTAAACTGAGCC	50	GGCTCAGTTTAGAAACATGGCTCGGCTGCCACAGGGCCACGCGGCCCGGGTCCACCACGCTAG	0.62	447493-3-neg-i	-	GCTGGCTCAGTTTAGAAACA	TGG	NGG	3	Deletion
HNF1A	435426	78.4135	64.4502	chr12-121434372-121434373_21CTdelC-435426-pos-i	+	CCCTCGTAGGTCTCAGCAGC	TGG	NGG	CT	C	21	CGTAGGTCTCAGC	AGCTGGGGGCCCCCTCCCCCCGTCAGCACCCTGACAGCACTGCACAGCTT	50	AAGCTGTGCAGTGCTGTCAGGGTGCTGACGGGGGGAGGGGGCCCCCAGCTGCTGAGACCTACG	0.62	435426-1-neg-i	-	GCTGTCAGGGTGCTGACGGG	GGG	NGG	1	Deletion
HNF1A	435426	62.0236	64.4502	chr12-121434372-121434373_18CTdelC-435426-pos-i	+	TCGTAGGTCTCAGCAGCTGG	GGG	NGG	CT	C	18	AGGTCTCAGCAGC	TGGGGGCCCCCTCCCCCCGTCAGCACCCTGACAGCACTGCACAGCTTGGA	50	TCCAAGCTGTGCAGTGCTGTCAGGGTGCTGACGGGGGGAGGGGGCCCCCAGCTGCTGAGACCT	0.62	435426-1-neg-i	-	GCTGTCAGGGTGCTGACGGG	GGG	NGG	1	Deletion
C12orf65	54	79.9514	89.1665	chr12-123738430-123738431_29CAdelC-54-neg-i	-	CTTCAGCACCACGCAGTTGC	TGG	NGG	CA	C	29	ACTGCGTGGTGCT	AGTTTGTGAAAGGACACGGTCCGGGGGCCAGGCAACCAACAAAACCAGCA	50	AGTTTGTGAAAGGACACGGTCCGGGGGCCAGGCAACCAACAAAACCAGCAACTGCGTGGTGCT	0.62	54-3-pos-i	+	TTTGTGAAAGGACACGGTCC	GGG	NGG	3	Deletion
TCTN2	212389	58.7017	63.5782	chr12-124171520-124171521_43TCdelT-212389-pos-i	+	TTTGATCAGCTCTGCTCTGC	TGG	NGG	TC	T	43	ATCAGCTCTGCTC	TGCTGGGACGACGACACGTGGTGTCCCCGATTGGTTTCCCTTTTGTGTGT	50	ACACACAAAAGGGAAACCAATCGGGGACACCACGTGTCGTCGTCCCAGCAGAGCAGAGCTGAT	0.54	212389-1-neg-i	-	GGGGGACTGCACACACAAAA	GGG	NGG	1	Deletion
ATP6V0A2	21502	90.7119	90.6827	chr12-124221618-124221619_39ACdelA-21502-neg-i	-	ACGGCTGTAGACAGACTCGG	CGG	NGG	AC	A	39	AGTCTGTCTACAG	TACTGCACAAAACGAGGACTATTTGAGGCAAGTGCTATGTAAAGCCGCCG	50	TACTGCACAAAACGAGGACTATTTGAGGCAAGTGCTATGTAAAGCCGCCGAGTCTGTCTACAG	0.46	21502-1-pos-i	+	CCCAGGTACTGCACAAAACG	AGG	NGG	1	Deletion
ATP6V0A2	21502	82.5059	90.6827	chr12-124221618-124221619_42ACdelA-21502-neg-i	-	CACACGGCTGTAGACAGACT	CGG	NGG	AC	A	42	CTGTCTACAGCCG	TGCACAAAACGAGGACTATTTGAGGCAAGTGCTATGTAAAGCCGCCGAGT	50	TGCACAAAACGAGGACTATTTGAGGCAAGTGCTATGTAAAGCCGCCGAGTCTGTCTACAGCCG	0.62	21502-1-pos-i	+	CCCAGGTACTGCACAAAACG	AGG	NGG	1	Deletion
ATP6V0A2	21495	86.1086	71.2639	chr12-124233325-124233326_29CAdelC-21495-neg-i	-	TACTTCCGTTAAGTTCATGA	GGG	NGG	CA	C	29	TGAACTTAACGGA	GTAAAACAAGTGGCCTTTACACGGGCAGGTGAGTCATCTTCCCACCCTCA	50	GTAAAACAAGTGGCCTTTACACGGGCAGGTGAGTCATCTTCCCACCCTCATGAACTTAACGGA	0.38	21495-3-pos-i	+	AAAACAAGTGGCCTTTACAC	GGG	NGG	3	Deletion
ATP6V0A2	21495	81.0476	71.2639	chr12-124233325-124233326_30CAdelC-21495-neg-i	-	ATACTTCCGTTAAGTTCATG	AGG	NGG	CA	C	30	GAACTTAACGGAA	TAAAACAAGTGGCCTTTACACGGGCAGGTGAGTCATCTTCCCACCCTCAT	50	TAAAACAAGTGGCCTTTACACGGGCAGGTGAGTCATCTTCCCACCCTCATGAACTTAACGGAA	0.38	21495-3-pos-i	+	AAAACAAGTGGCCTTTACAC	GGG	NGG	3	Deletion
ATP6V0A2	39452	75.8316	86.272	chr12-124241422-124241429_46ATGGCGTCdelA-39452-pos-i	+	AGAGTTGTCTGATGTCCTGT	GGG	NGG	ATGGCGTC	A	46	TTGTCTGATGTCC	TGTGGGCCATGCTGATGCGCGTGGGCCTCCGCGTTGACACCACCTATTGC	50	GCAATAGGTGGTGTCAACGCGGAGGCCCACGCGCATCAGCATGGCCCACAGGACATCAGACAA	0.46	39452-3-neg-i	-	TAACCGGGAGCAGTAGCAAT	AGG	NGG	3	Deletion
ATP6V0A2	39452	94.5732	86.272	chr12-124241422-124241429_27ATGGCGTCdelA-39452-pos-i	+	TGGGCCATGCTGATGCGCGT	GGG	NGG	ATGGCGTC	A	27	CCATGCTGATGCG	CGTGGGCCTCCGCGTTGACACCACCTATTGCTACTGCTCCCGGTTATCGC	50	GCGATAACCGGGAGCAGTAGCAATAGGTGGTGTCAACGCGGAGGCCCACGCGCATCAGCATGG	0.62	39452-3-neg-i	-	TAACCGGGAGCAGTAGCAAT	AGG	NGG	3	Deletion
ATP6V0A2	39452	94.9354	86.272	chr12-124241422-124241429_3ATGGCGTCdelA-39452-pos-i	+	CTCCGCGTTGACACCACCTA	TGG	NGG	ATGGCGTC	A	3	GCGTTGACACCAC	CTATTGCTACTGCTCCCGGTTATCGCGCTCTTTGCAGTTTTGACCATTTT	50	AAAATGGTCAAAACTGCAAAGAGCGCGATAACCGGGAGCAGTAGCAATAGGTGGTGTCAACGC	0.62	39452-3-neg-i	-	TAACCGGGAGCAGTAGCAAT	AGG	NGG	3	Deletion
GJB2	17010	39.9221	59.2102	chr13-20763553-20763554_28CAdelC-17010-neg-i	-	GGAGGTGTGGGGAGATGAGC	AGG	NGG	CA	C	28	CATCTCCCCACAC	ACACGTTCTTGCAGCCTGGCTGCGGGTGTTGCAGACAAAGTCGGCCTGCT	50	ACACGTTCTTGCAGCCTGGCTGCGGGTGTTGCAGACAAAGTCGGCCTGCTCATCTCCCCACAC	0.62	17010-3-pos-i	+	CGTTCTTGCAGCCTGGCTGC	GGG	NGG	3	Deletion
GJB2	17010	62.0985	59.2102	chr13-20763553-20763554_40CAdelC-17010-neg-i	-	TGTGGCTGCAAAGGAGGTGT	GGG	NGG	CA	C	40	CCTCCTTTGCAGC	AGCCTGGCTGCGGGTGTTGCAGACAAAGTCGGCCTGCTCATCTCCCCACA	50	AGCCTGGCTGCGGGTGTTGCAGACAAAGTCGGCCTGCTCATCTCCCCACACCTCCTTTGCAGC	0.62	17010-3-pos-i	+	CGTTCTTGCAGCCTGGCTGC	GGG	NGG	3	Deletion
GJB2	17010	34.7502	59.2102	chr13-20763553-20763554_41CAdelC-17010-neg-i	-	TTGTGGCTGCAAAGGAGGTG	TGG	NGG	CA	C	41	CTCCTTTGCAGCC	GCCTGGCTGCGGGTGTTGCAGACAAAGTCGGCCTGCTCATCTCCCCACAC	50	GCCTGGCTGCGGGTGTTGCAGACAAAGTCGGCCTGCTCATCTCCCCACACCTCCTTTGCAGCC	0.62	17010-3-pos-i	+	CGTTCTTGCAGCCTGGCTGC	GGG	NGG	3	Deletion
GJB2	17010	73.634	59.2102	chr13-20763553-20763554_46CAdelC-17010-neg-i	-	CCTCGTTGTGGCTGCAAAGG	AGG	NGG	CA	C	46	TTGCAGCCACAAC	GCTGCGGGTGTTGCAGACAAAGTCGGCCTGCTCATCTCCCCACACCTCCT	50	GCTGCGGGTGTTGCAGACAAAGTCGGCCTGCTCATCTCCCCACACCTCCTTTGCAGCCACAAC	0.54	17010-3-pos-i	+	CGTTCTTGCAGCCTGGCTGC	GGG	NGG	3	Deletion
GJB2	17010	79.0934	59.2102	chr13-20763553-20763554_49CAdelC-17010-neg-i	-	GATCCTCGTTGTGGCTGCAA	AGG	NGG	CA	C	49	CAGCCACAACGAG	GCGGGTGTTGCAGACAAAGTCGGCCTGCTCATCTCCCCACACCTCCTTTG	50	GCGGGTGTTGCAGACAAAGTCGGCCTGCTCATCTCCCCACACCTCCTTTGCAGCCACAACGAG	0.62	17010-3-pos-i	+	CGTTCTTGCAGCCTGGCTGC	GGG	NGG	3	Deletion
GJB2	590775	60.464	76.1666	chr13-20763593-20763596_42ACCTdelA-590775-pos-i	+	GTTCTTGCAGCCTGGCTGCA	GGG	NGG	ACCT	A	42	TTGCAGCCTGGCT	GCAGGGTGTTGCAGACAAAGTCGGCCTGCTCATCTCCCCACACCTTTGCA	50	TGCAAAGGTGTGGGGAGATGAGCAGGCCGACTTTGTCTGCAACACCCTGCAGCCAGGCTGCAA	0.62	590775-1-neg-i	-	CGTTGTGGCTGCAAAGGTGT	GGG	NGG	1	Deletion
GJB2	590775	67.5479	76.1666	chr13-20763593-20763596_24ACCTdelA-590775-pos-i	+	CAGGGTGTTGCAGACAAAGT	CGG	NGG	ACCT	A	24	GTGTTGCAGACAA	AGTCGGCCTGCTCATCTCCCCACACCTTTGCAGCCACAACGAGGATCATA	50	TATGATCCTCGTTGTGGCTGCAAAGGTGTGGGGAGATGAGCAGGCCGACTTTGTCTGCAACAC	0.46	590775-1-neg-i	-	CGTTGTGGCTGCAAAGGTGT	GGG	NGG	1	Deletion
SGCG	283032	90.8347	76.5772	chr13-23853562-23853569_16ATTTACTGdelA-283032-pos-i	+	TTTCAGATCAACTCCAACGA	CGG	NGG	ATTTACTG	A	16	AGATCAACTCCAA	CGACGGCAAGCCACTATAGATGAGAAGGAAGTTGTGGTTGGTACAGATAA	50	TTATCTGTACCAACCACAACTTCCTTCTCATCTATAGTGGCTTGCCGTCGTTGGAGTTGATCT	0.38	283032-1-neg-i	-	AACTTCCTTCTCATCTATAG	TGG	NGG	1	Deletion
SGCG	283952	60.7005	43.2883	chr13-23898555-23898556_14ACdelA-283952-neg-i	-	AGGCTCTGTGAGCTGCCAGA	GGG	NGG	AC	A	14	GGCAGCTCACAGA	GCTGAAACTGTGTGCTTACCCAAGCTGGTGCAGGGGAGTGGGGTCCCTCT	50	GCTGAAACTGTGTGCTTACCCAAGCTGGTGCAGGGGAGTGGGGTCCCTCTGGCAGCTCACAGA	0.62	283952-2-pos-i	+	CCCAAGCTGGTGCAGGGGAG	TGG	NGG	2	Deletion
SACS	580619	70.8097	91.4287	chr13-23928881-23928882_3TCdelT-580619-neg-i	-	CCTCTGGCACAACACCTGTG	AGG	NGG	TC	T	3	AGGTGTTGTGCCA	TGCACACTTCCGCAGCACCTGCCGCACCCACGCGGGCGTCACCTTCCTAC	50	TGCACACTTCCGCAGCACCTGCCGCACCCACGCGGGCGTCACCTTCCTACAGGTGTTGTGCCA	0.54	580619-1-pos-i	+	CGCGGGCGTCACCTTCCTAC	AGG	NGG	1	Deletion
SACS	580619	55.7842	91.4287	chr13-23928881-23928882_19TCdelT-580619-neg-i	-	GTTCAGCTCACAGCTGCCTC	TGG	NGG	TC	T	19	GCAGCTGTGAGCT	ACCTGCCGCACCCACGCGGGCGTCACCTTCCTACAGGTGTTGTGCCAGAG	50	ACCTGCCGCACCCACGCGGGCGTCACCTTCCTACAGGTGTTGTGCCAGAGGCAGCTGTGAGCT	0.62	580619-1-pos-i	+	CGCGGGCGTCACCTTCCTAC	AGG	NGG	1	Deletion
CENPJ	210660	67.5067	79.9169	chr13-25480293-25480294_6GCdelG-210660-neg-i	-	TGTGCCACAGAAGACAAATC	CGG	NGG	GC	G	6	TTGTCTTCTGTGG	TGTGGTCCAAATCCTCACTGCGGTTACAATGACTAATGGGATCTGCGGAT	50	TGTGGTCCAAATCCTCACTGCGGTTACAATGACTAATGGGATCTGCGGATTTGTCTTCTGTGG	0.46	210660-3-pos-i	+	ACAATGACTAATGGGATCTG	CGG	NGG	3	Deletion
CENPJ	210658	71.5583	67.2175	chr13-25480324-25480326_27CAGdelC-210658-neg-i	-	AGGGATCAACAGATCTGCAA	AGG	NGG	CAG	C	27	CAGATCTGTTGAT	TGTCTTCTGTGGCACAGCTTTGACGGGTGGAAGACATCCGGTGACCTTTG	50	TGTCTTCTGTGGCACAGCTTTGACGGGTGGAAGACATCCGGTGACCTTTGCAGATCTGTTGAT	0.38	210658-3-pos-i	+	TTCTGTGGCACAGCTTTGAC	GGG	NGG	3	Deletion
POMP	116	93.2175	95.7233	chr13-29233225-29233226_27TCdelT-116-neg-i	-	GCCGCTCACTTCCGTTTCCG	AGG	NGG	TC	T	27	AAACGGAAGTGAG	TTCCTCGCCAGGACGGACGCACTTCGGCGGATGTGGGGGCCAGCCCTCGG	50	TTCCTCGCCAGGACGGACGCACTTCGGCGGATGTGGGGGCCAGCCCTCGGAAACGGAAGTGAG	0.46	116-3-pos-i	+	TCGCCAGGACGGACGCACTT	CGG	NGG	3	Deletion
BRCA2	51267	69.5746	81.4425	chr13-32890614-32890616_1AAGdelA-51267-neg-i	-	AAAAAATGTTGGCCTCTCTT	TGG	NGG	AAG	A	1	AGAGGCCAACATT	TTACCAAGCATTGGAGGAATATCGTAGGTAAAAATGCCTATTGGATCCAA	50	TTACCAAGCATTGGAGGAATATCGTAGGTAAAAATGCCTATTGGATCCAAAGAGGCCAACATT	0.46	51267-1-pos-i	+	AATGCCTATTGGATCCAAAG	AGG	NGG	1	Deletion
BRCA2	37993	64.9714	75.2711	chr13-32900690-32900692_15GATdelG-37993-pos-i	+	TTCTGAAAGTCTAGGAGCTG	AGG	NGG	GAT	G	15	GAAAGTCTAGGAG	CTGAGGTGGATCCTGATGTCTTGGTCAAGTTCTTTAGCTACACCACCCAC	50	GTGGGTGGTGTAGCTAAAGAACTTGACCAAGACATCAGGATCCACCTCAGCTCCTAGACTTTC	0.46	37993-3-neg-i	-	AAGAACTTGACCAAGACATC	AGG	NGG	3	Deletion
BRCA2	37993	64.7907	75.2711	chr13-32900690-32900692_12GATdelG-37993-pos-i	+	TGAAAGTCTAGGAGCTGAGG	TGG	NGG	GAT	G	12	AGTCTAGGAGCTG	AGGTGGATCCTGATGTCTTGGTCAAGTTCTTTAGCTACACCACCCACCCT	50	AGGGTGGGTGGTGTAGCTAAAGAACTTGACCAAGACATCAGGATCCACCTCAGCTCCTAGACT	0.54	37993-3-neg-i	-	AAGAACTTGACCAAGACATC	AGG	NGG	3	Deletion
BRCA2	52015	64.7907	63.3946	chr13-32900726-32900727_48ACdelA-52015-pos-i	+	TGAAAGTCTAGGAGCTGAGG	TGG	NGG	AC	A	48	AGTCTAGGAGCTG	AGGTGGATCCTGATATGTCTTGGTCAAGTTCTTTAGCTACACCACCCACC	50	GGTGGGTGGTGTAGCTAAAGAACTTGACCAAGACATATCAGGATCCACCTCAGCTCCTAGACT	0.54	52015-3-neg-i	-	GAGCACAGTAGAACTAAGGT	GGG	NGG	3	Deletion
BRCA2	52015	79.707	63.3946	chr13-32900726-32900727_31ACdelA-52015-pos-i	+	AGGTGGATCCTGATATGTCT	TGG	NGG	AC	A	31	GGATCCTGATATG	TCTTGGTCAAGTTCTTTAGCTACACCACCCACCTTAGTTCTACTGTGCTC	50	GAGCACAGTAGAACTAAGGTGGGTGGTGTAGCTAAAGAACTTGACCAAGACATATCAGGATCC	0.46	52015-3-neg-i	-	GAGCACAGTAGAACTAAGGT	GGG	NGG	3	Deletion
BRCA2	440433	79.707	67.3981	chr13-32900732-32900733_37AGdelA-440433-pos-i	+	AGGTGGATCCTGATATGTCT	TGG	NGG	AG	A	37	GGATCCTGATATG	TCTTGGTCAAGTTCTTTAGCTACACCACCCACCCTTATTCTACTGTGCTC	50	GAGCACAGTAGAATAAGGGTGGGTGGTGTAGCTAAAGAACTTGACCAAGACATATCAGGATCC	0.46	440433-1-neg-i	-	CTATGAGCACAGTAGAATAA	GGG	NGG	1	Deletion
BRCA2	51075	88.8196	85.1353	chr13-32906790-32906795_1CCTGTGdelC-51075-neg-i	-	GGTTAGTTGAGACCATTCAC	AGG	NGG	CCTGTG	C	1	AATGGTCTCAACT	TTTGAGAGTGGAAGTGACAAAATCTCCAAGGAAGTTGTACCGTCTTTGGC	50	TTTGAGAGTGGAAGTGACAAAATCTCCAAGGAAGTTGTACCGTCTTTGGCAATGGTCTCAACT	0.38	51075-1-pos-i	+	AGTTGTACCGTCTTTGGCAA	TGG	NGG	1	Deletion
BRCA2	51075	80.319	85.1353	chr13-32906790-32906795_22CCTGTGdelC-51075-neg-i	-	GGCTCCATTTAGACCTGAAA	GGG	NGG	CCTGTG	C	22	CAGGTCTAAATGG	ATCTCCAAGGAAGTTGTACCGTCTTTGGCAATGGTCTCAACTAACCCTTT	50	ATCTCCAAGGAAGTTGTACCGTCTTTGGCAATGGTCTCAACTAACCCTTTCAGGTCTAAATGG	0.46	51075-1-pos-i	+	AGTTGTACCGTCTTTGGCAA	TGG	NGG	1	Deletion
BRCA2	51075	45.7836	85.1353	chr13-32906790-32906795_23CCTGTGdelC-51075-neg-i	-	GGGCTCCATTTAGACCTGAA	AGG	NGG	CCTGTG	C	23	AGGTCTAAATGGA	TCTCCAAGGAAGTTGTACCGTCTTTGGCAATGGTCTCAACTAACCCTTTC	50	TCTCCAAGGAAGTTGTACCGTCTTTGGCAATGGTCTCAACTAACCCTTTCAGGTCTAAATGGA	0.38	51075-1-pos-i	+	AGTTGTACCGTCTTTGGCAA	TGG	NGG	1	Deletion
BRCA2	266650	66.1697	75.7933	chr13-32907283-32907287_26TTTAAdelT-266650-pos-i	+	ACATACTGTTTGCTCACAGA	AGG	NGG	TTTAA	T	26	ACTGTTTGCTCAC	AGAAGGAGGACTCCTTATGTCCAAATTTGATAATGGAAGCTGGCCAGCCA	50	TGGCTGGCCAGCTTCCATTATCAAATTTGGACATAAGGAGTCCTCCTTCTGTGAGCAAACAGT	0.46	266650-1-neg-i	-	CCAGCTTCCATTATCAAATT	TGG	NGG	1	Deletion
BRCA2	266650	68.6741	75.7933	chr13-32907283-32907287_23TTTAAdelT-266650-pos-i	+	TACTGTTTGCTCACAGAAGG	AGG	NGG	TTTAA	T	23	GTTTGCTCACAGA	AGGAGGACTCCTTATGTCCAAATTTGATAATGGAAGCTGGCCAGCCACCA	50	TGGTGGCTGGCCAGCTTCCATTATCAAATTTGGACATAAGGAGTCCTCCTTCTGTGAGCAAAC	0.46	266650-1-neg-i	-	CCAGCTTCCATTATCAAATT	TGG	NGG	1	Deletion
BRCA2	485413	52.1682	53.3121	chr13-32907287-32907292_19ATTGATdelA-485413-neg-i	-	GAATTCTGTGTGGTGGTGGC	TGG	NGG	ATTGAT	A	19	ACCACCACACAGA	ACAGAAGGAGGACTCCTTATGTCCAAATTTAAAATGGAAGCTGGCCAGCC	50	ACAGAAGGAGGACTCCTTATGTCCAAATTTAAAATGGAAGCTGGCCAGCCACCACCACACAGA	0.54	485413-1-pos-i	+	CCTTATGTCCAAATTTAAAA	TGG	NGG	1	Deletion
BRCA2	485413	47.63	53.3121	chr13-32907287-32907292_23ATTGATdelA-485413-neg-i	-	TACAGAATTCTGTGTGGTGG	TGG	NGG	ATTGAT	A	23	CCACACAGAATTC	AAGGAGGACTCCTTATGTCCAAATTTAAAATGGAAGCTGGCCAGCCACCA	50	AAGGAGGACTCCTTATGTCCAAATTTAAAATGGAAGCTGGCCAGCCACCACCACACAGAATTC	0.46	485413-1-pos-i	+	CCTTATGTCCAAATTTAAAA	TGG	NGG	1	Deletion
BRCA2	485413	61.0618	53.3121	chr13-32907287-32907292_26ATTGATdelA-485413-neg-i	-	AGCTACAGAATTCTGTGTGG	TGG	NGG	ATTGAT	A	26	CACAGAATTCTGT	GAGGACTCCTTATGTCCAAATTTAAAATGGAAGCTGGCCAGCCACCACCA	50	GAGGACTCCTTATGTCCAAATTTAAAATGGAAGCTGGCCAGCCACCACCACACAGAATTCTGT	0.38	485413-1-pos-i	+	CCTTATGTCCAAATTTAAAA	TGG	NGG	1	Deletion
BRCA2	485413	69.4661	53.3121	chr13-32907287-32907292_29ATTGATdelA-485413-neg-i	-	CAAAGCTACAGAATTCTGTG	TGG	NGG	ATTGAT	A	29	AGAATTCTGTAGC	GACTCCTTATGTCCAAATTTAAAATGGAAGCTGGCCAGCCACCACCACAC	50	GACTCCTTATGTCCAAATTTAAAATGGAAGCTGGCCAGCCACCACCACACAGAATTCTGTAGC	0.38	485413-1-pos-i	+	CCTTATGTCCAAATTTAAAA	TGG	NGG	1	Deletion
BRCA2	224443	72.4768	60.0274	chr13-32911490-32911491_11ATdelA-224443-pos-i	+	AACAAATGGGCAGGACTCTT	AGG	NGG	AT	A	11	AATGGGCAGGACT	CTTAGGTCCAATTCAAATCACAGTTTTGGAGGTAGCTTCAGAACAGCTTC	50	GAAGCTGTTCTGAAGCTACCTCCAAAACTGTGATTTGAATTGGACCTAAGAGTCCTGCCCATT	0.54	224443-3-neg-i	-	TCCAAAACTGTGATTTGAAT	TGG	NGG	3	Deletion
BRCA2	254524	62.5437	55.4763	chr13-32912265-32912267_16TAAdelT-254524-pos-i	+	TAGTGAGGAAACTTCTGCAG	AGG	NGG	TAA	T	16	GAGGAAACTTCTG	CAGAGGTACATCCAATGTTTATCTTCAAGTAAATGTCATGATTCTGTTGT	50	ACAACAGAATCATGACATTTACTTGAAGATAAACATTGGATGTACCTCTGCAGAAGTTTCCTC	0.46	254524-2-neg-i	-	ATTTACTTGAAGATAAACAT	TGG	NGG	2	Deletion
BRCA2	96808	40.7574	92.7496	chr13-32913009-32913010_30TCdelT-96808-pos-i	+	CTGAAAGAAAGTGTCCCAGT	TGG	NGG	TC	T	30	AAGAAAGTGTCCC	AGTTGGTACTGGAAATCAACTAGTGACCTTCAGGGACAACCCGAACGTGA	50	TCACGTTCGGGTTGTCCCTGAAGGTCACTAGTTGATTTCCAGTACCAACTGGGACACTTTCTT	0.46	96808-3-neg-i	-	CACGTTCGGGTTGTCCCTGA	AGG	NGG	3	Deletion
BRCA2	96808	90.5885	85.024	chr13-32913009-32913010_2TCdelT-96808-neg-i	-	ACGTTCGGGTTGTCCCTGGA	AGG	NGG	TC	T	2	AGGGACAACCCGA	TACTGAAAGAAAGTGTCCCAGTTGGTACTGGAAATCAACTAGTGACCTTC	50	TACTGAAAGAAAGTGTCCCAGTTGGTACTGGAAATCAACTAGTGACCTTCAGGGACAACCCGA	0.62	96808-2-pos-i	+	GAAATCAACTAGTGACCTTC	AGG	NGG	2	Deletion
BRCA2	96808	95.6179	85.024	chr13-32913009-32913010_6TCdelT-96808-neg-i	-	CATCACGTTCGGGTTGTCCC	TGG	NGG	TC	T	6	ACAACCCGAACGT	GAAAGAAAGTGTCCCAGTTGGTACTGGAAATCAACTAGTGACCTTCAGGG	50	GAAAGAAAGTGTCCCAGTTGGTACTGGAAATCAACTAGTGACCTTCAGGGACAACCCGAACGT	0.54	96808-2-pos-i	+	GAAATCAACTAGTGACCTTC	AGG	NGG	2	Deletion
BRCA2	440431	72.1516	74.0905	chr13-32913201-32913202_41GAdelG-440431-neg-i	-	TGGGGCAGCTGTGATCTCAA	TGG	NGG	GA	G	41	AGATCACAGCTGC	TAAAGTACAGGAGGCCTGTAAAGACCTTGAATTAGCATGTGAGACCATTG	50	TAAAGTACAGGAGGCCTGTAAAGACCTTGAATTAGCATGTGAGACCATTGAGATCACAGCTGC	0.54	440431-2-pos-i	+	CAAAGACCCTAAAGTACAGG	AGG	NGG	2	Deletion
BRCA2	266946	45.4279	52.5312	chr13-32914909-32914910_45AGdelA-266946-neg-i	-	TGTTGAAATTGAGAGAGATA	TGG	NGG	AG	A	45	CTCTCTCAATTTC	GTTGAAGTGGTTCTTCAGAAAATAATCACTCTATTAAAGTTTCTCCATAT	50	GTTGAAGTGGTTCTTCAGAAAATAATCACTCTATTAAAGTTTCTCCATATCTCTCTCAATTTC	0.38	266946-2-pos-i	+	AAATAACTTAAATGTTGAAG	TGG	NGG	2	Deletion
BRCA2	431328	81.3961	81.7775	chr13-32914982-32914983_21CAdelC-431328-neg-i	-	GTTCTCAACAAGTGACACTT	TGG	NGG	CA	C	21	TGTCACTTGTTGA	ATCTCTCTCAATTTCAACAAGACAAACAACGTTGGTATTAGGAACCAAAG	50	ATCTCTCTCAATTTCAACAAGACAAACAACGTTGGTATTAGGAACCAAAGTGTCACTTGTTGA	0.38	431328-1-pos-i	+	TTCAACAAGACAAACAACGT	TGG	NGG	1	Deletion
BRCA2	52118	81.3961	61.4214	chr13-32914984-32914985_19GTdelG-52118-neg-i	-	GTTCTCAACAAGTGACACTT	TGG	NGG	GT	G	19	TGTCACTTGTTGA	ATCTCTCTCAATTTCAACAAGACAAACAACAGTGGTATTAGGAACCAAAG	50	ATCTCTCTCAATTTCAACAAGACAAACAACAGTGGTATTAGGAACCAAAGTGTCACTTGTTGA	0.38	52118-3-pos-i	+	TTCAACAAGACAAACAACAG	TGG	NGG	3	Deletion
BRCA2	266980	89.8517	55.0508	chr13-32921031-32921032_3TCdelT-266980-pos-i	+	CGATTACCTGTGTACCCTTT	CGG	NGG	TC	T	3	TACCTGTGTACCC	TTTGGTAAGACATGTTTAAATTTTTCTAAATTCTAATACAGTATGAGAAA	50	TTTCTCATACTGTATTAGAATTTAGAAAAATTTAAACATGTCTTACCAAAGGGTACACAGGTA	0.54	266980-1-neg-i	-	TTTAAACATGTCTTACCAAA	GGG	NGG	1	Deletion
BRCA2	431332	82.9122	41.6007	chr13-32929220-32929221_37TAdelT-431332-pos-i	+	ATGAGACACTTGATTACTAC	AGG	NGG	TA	T	37	GACACTTGATTAC	TACAGGCAGACCAACCAAAGTCTTTGTTCCACCTTTTAAACTAAATCACA	50	TGTGATTTAGTTTAAAAGGTGGAACAAAGACTTTGGTTGGTCTGCCTGTAGTAATCAAGTGTC	0.38	431332-1-neg-i	-	AAAATGTGATTTAGTTTAAA	AGG	NGG	1	Deletion
BRCA2	254606	61.1322	62.472	chr13-32930599-32930600_48ACdelA-254606-neg-i	-	AGATACAGACTGCCTGGCTG	TGG	NGG	AC	A	48	CCAGGCAGTCTGT	ATAAGGATATGCGAATTAAGAAGAAACAAAGGCAACGCGTCTTTCCACAG	50	ATAAGGATATGCGAATTAAGAAGAAACAAAGGCAACGCGTCTTTCCACAGCCAGGCAGTCTGT	0.62	254606-3-pos-i	+	TTCAGAATGCCAGAGATATA	AGG	NGG	3	Deletion
BRCA2	267018	76.1444	61.1958	chr13-32930646-32930647_49AGdelA-267018-pos-i	+	TCAGAATGCCAGAGATATAC	AGG	NGG	AG	A	49	AATGCCAGAGATA	TACAGGATATGCGAATTAAGAAGAAACAAAGGCAACGCGTCTTTCCACAC	50	GTGTGGAAAGACGCGTTGCCTTTGTTTCTTCTTAATTCGCATATCCTGTATATCTCTGGCATT	0.38	267018-2-neg-i	-	AAGATACAGACTGCCTGGTG	TGG	NGG	2	Deletion
BRCA2	267018	61.1322	91.2834	chr13-32930646-32930647_1AGdelA-267018-neg-i	-	AGATACAGACTGCCTGGCTG	TGG	NGG	AG	A	1	CCAGGCAGTCTGT	ATACAGGATATGCGAATTAAGAAGAAACAAAGGCAACGCGTCTTTCCACA	50	ATACAGGATATGCGAATTAAGAAGAAACAAAGGCAACGCGTCTTTCCACACCAGGCAGTCTGT	0.62	267018-1-pos-i	+	GCAACGCGTCTTTCCACACC	AGG	NGG	1	Deletion
BRCA2	267018	70.9526	91.2834	chr13-32930646-32930647_7AGdelA-267018-neg-i	-	TTTGCAAGATACAGACTGCC	TGG	NGG	AG	A	7	AGTCTGTATCTTG	GATATGCGAATTAAGAAGAAACAAAGGCAACGCGTCTTTCCACACCAGGC	50	GATATGCGAATTAAGAAGAAACAAAGGCAACGCGTCTTTCCACACCAGGCAGTCTGTATCTTG	0.38	267018-1-pos-i	+	GCAACGCGTCTTTCCACACC	AGG	NGG	1	Deletion
BRCA2	267018	51.4192	91.2834	chr13-32930646-32930647_35AGdelA-267018-neg-i	-	CAGAGAGATTCGAGGCAGAG	TGG	NGG	AG	A	35	TGCCTCGAATCTC	AACGCGTCTTTCCACACCAGGCAGTCTGTATCTTGCAAAAACATCCACTC	50	AACGCGTCTTTCCACACCAGGCAGTCTGTATCTTGCAAAAACATCCACTCTGCCTCGAATCTC	0.54	267018-1-pos-i	+	GCAACGCGTCTTTCCACACC	AGG	NGG	1	Deletion
BRCA2	267018	82.0452	91.2834	chr13-32930646-32930647_43AGdelA-267018-neg-i	-	GCTGCTTTCAGAGAGATTCG	AGG	NGG	AG	A	43	ATCTCTCTGAAAG	TTTCCACACCAGGCAGTCTGTATCTTGCAAAAACATCCACTCTGCCTCGA	50	TTTCCACACCAGGCAGTCTGTATCTTGCAAAAACATCCACTCTGCCTCGAATCTCTCTGAAAG	0.38	267018-1-pos-i	+	GCAACGCGTCTTTCCACACC	AGG	NGG	1	Deletion
BRCA2	491326	66.6261	63.5382	chr13-32930707-32930708_14AGdelA-491326-neg-i	-	GAGAACACGCAGAGGGAACT	TGG	NGG	AG	A	14	TCCCTCTGCGTGT	AACATCCACTCTGCCTCGAATCTCTCTGAAAGCAGCATAGGAGGCCAAGT	50	AACATCCACTCTGCCTCGAATCTCTCTGAAAGCAGCATAGGAGGCCAAGTTCCCTCTGCGTGT	0.62	491326-2-pos-i	+	AATCTCTCTGAAAGCAGCAT	AGG	NGG	2	Deletion
BRCA2	491326	84.6958	63.5382	chr13-32930707-32930708_21AGdelA-491326-neg-i	-	TGTTTATGAGAACACGCAGA	GGG	NGG	AG	A	21	GCGTGTTCTCATA	ACTCTGCCTCGAATCTCTCTGAAAGCAGCATAGGAGGCCAAGTTCCCTCT	50	ACTCTGCCTCGAATCTCTCTGAAAGCAGCATAGGAGGCCAAGTTCCCTCTGCGTGTTCTCATA	0.46	491326-2-pos-i	+	AATCTCTCTGAAAGCAGCAT	AGG	NGG	2	Deletion
BRCA2	52359	39.2114	67.8882	chr13-32930720-32930721_11GTdelG-52359-pos-i	+	TCTCTGAAAGCAGCAGTAGG	AGG	NGG	GT	G	11	TGAAAGCAGCAGT	AGGAGGCCAAGTCCCTCTGCGTGTTCTCATAAACAGGTATGTGTTTGTCT	50	AGACAAACACATACCTGTTTATGAGAACACGCAGAGGGACTTGGCCTCCTACTGCTGCTTTCA	0.46	52359-2-neg-i	-	TGAGAACACGCAGAGGGACT	TGG	NGG	2	Deletion
BRCA2	644989	77.8279	56.3776	chr13-32932002-32932009_23TTGGCTGAdelT-644989-neg-i	-	CCAGCCTTTCCATCATTGGA	GGG	NGG	TTGGCTGA	T	23	AATGATGGAAAGG	AGTTTATGGACTGGAAAAGGAATACAGTTGGTGGATGGCTCATACCCTCC	50	AGTTTATGGACTGGAAAAGGAATACAGTTGGTGGATGGCTCATACCCTCCAATGATGGAAAGG	0.38	644989-3-pos-i	+	GACTGGAAAAGGAATACAGT	TGG	NGG	3	Deletion
BRCA2	644989	80.0784	56.3776	chr13-32932002-32932009_24TTGGCTGAdelT-644989-neg-i	-	TCCAGCCTTTCCATCATTGG	AGG	NGG	TTGGCTGA	T	24	ATGATGGAAAGGC	GTTTATGGACTGGAAAAGGAATACAGTTGGTGGATGGCTCATACCCTCCA	50	GTTTATGGACTGGAAAAGGAATACAGTTGGTGGATGGCTCATACCCTCCAATGATGGAAAGGC	0.46	644989-3-pos-i	+	GACTGGAAAAGGAATACAGT	TGG	NGG	3	Deletion
BRCA2	52399	77.8279	72.4886	chr13-32932010-32932011_21TGdelT-52399-neg-i	-	CCAGCCTTTCCATCATTGGA	GGG	NGG	TG	T	21	AATGATGGAAAGG	TGGACTGGAAAAGGAATACAGTTGGCTGATGTGGATGGCTCATACCCTCC	50	TGGACTGGAAAAGGAATACAGTTGGCTGATGTGGATGGCTCATACCCTCCAATGATGGAAAGG	0.38	52399-2-pos-i	+	AGGAATACAGTTGGCTGATG	TGG	NGG	2	Deletion
BRCA2	52399	80.0784	72.4886	chr13-32932010-32932011_22TGdelT-52399-neg-i	-	TCCAGCCTTTCCATCATTGG	AGG	NGG	TG	T	22	ATGATGGAAAGGC	GGACTGGAAAAGGAATACAGTTGGCTGATGTGGATGGCTCATACCCTCCA	50	GGACTGGAAAAGGAATACAGTTGGCTGATGTGGATGGCTCATACCCTCCAATGATGGAAAGGC	0.46	52399-2-pos-i	+	AGGAATACAGTTGGCTGATG	TGG	NGG	2	Deletion
BRCA2	627790	65.044	66.9856	chr13-32936753-32936754_16TAdelT-627790-neg-i	-	ATTAGCAAATTCCTTAGGAA	AGG	NGG	TA	T	16	CTAAGGAATTTGC	ATCACTATAGATGGATCATATGGAAACTGGCAGCTTGGAATGTGCCTTTC	50	ATCACTATAGATGGATCATATGGAAACTGGCAGCTTGGAATGTGCCTTTCCTAAGGAATTTGC	0.38	627790-3-pos-i	+	TCATATGGAAACTGGCAGCT	TGG	NGG	3	Deletion
BRCA2	627790	41.8553	66.9856	chr13-32936753-32936754_44TAdelT-627790-neg-i	-	GAAGCACCCTTTCTGGGCTT	AGG	NGG	TA	T	44	CCCAGAAAGGGTG	GGCAGCTTGGAATGTGCCTTTCCTAAGGAATTTGCTAATAGATGCCTAAG	50	GGCAGCTTGGAATGTGCCTTTCCTAAGGAATTTGCTAATAGATGCCTAAGCCCAGAAAGGGTG	0.62	627790-3-pos-i	+	TCATATGGAAACTGGCAGCT	TGG	NGG	3	Deletion
BRCA2	216857	72.6867	70.5058	chr13-32936797-32936798_28GCdelG-216857-pos-i	+	TATGGAATGTGCCTTTCCTA	AGG	NGG	GC	G	28	GAATGTGCCTTTC	CTAAGGAATTTGCTAATAGATGCCTAAGCCAGAAAGGGTGCTTCTTCAAC	50	GTTGAAGAAGCACCCTTTCTGGCTTAGGCATCTATTAGCAAATTCCTTAGGAAAGGCACATTC	0.46	216857-1-neg-i	-	AGAAGCACCCTTTCTGGCTT	AGG	NGG	1	Deletion
BRCA2	254615	72.6867	64.3572	chr13-32936802-32936803_33GAdelG-254615-pos-i	+	TATGGAATGTGCCTTTCCTA	AGG	NGG	GA	G	33	GAATGTGCCTTTC	CTAAGGAATTTGCTAATAGATGCCTAAGCCCAGAAGGGTGCTTCTTCAAC	50	GTTGAAGAAGCACCCTTCTGGGCTTAGGCATCTATTAGCAAATTCCTTAGGAAAGGCACATTC	0.46	254615-2-neg-i	-	AGTTGAAGAAGCACCCTTCT	GGG	NGG	2	Deletion
BRCA2	254615	70.6842	72.294	chr13-32936802-32936803_1GAdelG-254615-neg-i	-	GTTGAAGAAGCACCCTTTCT	GGG	NGG	GA	G	1	AAGGGTGCTTCTT	TATGGAATGTGCCTTTCCTAAGGAATTTGCTAATAGATGCCTAAGCCCAG	50	TATGGAATGTGCCTTTCCTAAGGAATTTGCTAATAGATGCCTAAGCCCAGAAGGGTGCTTCTT	0.46	254615-2-pos-i	+	AATAGATGCCTAAGCCCAGA	AGG	NGG	2	Deletion
BRCA2	254615	56.3129	72.294	chr13-32936802-32936803_2GAdelG-254615-neg-i	-	AGTTGAAGAAGCACCCTTTC	TGG	NGG	GA	G	2	AGGGTGCTTCTTC	ATGGAATGTGCCTTTCCTAAGGAATTTGCTAATAGATGCCTAAGCCCAGA	50	ATGGAATGTGCCTTTCCTAAGGAATTTGCTAATAGATGCCTAAGCCCAGAAGGGTGCTTCTTC	0.54	254615-2-pos-i	+	AATAGATGCCTAAGCCCAGA	AGG	NGG	2	Deletion
BRCA2	267058	60.3799	70.9073	chr13-32937532-32937540_11GTTAGATCCdelG-267058-pos-i	+	AGATGGGTGGTATGCTGTTA	AGG	NGG	GTTAGATCC	G	11	GGGTGGTATGCTG	TTAAGGCCCAGTCCCCTCTTAGCTGTCTTAAAGAATGGCAGACTGACAGT	50	ACTGTCAGTCTGCCATTCTTTAAGACAGCTAAGAGGGGACTGGGCCTTAACAGCATACCACCC	0.62	267058-2-neg-i	-	AAGACAGCTAAGAGGGGACT	GGG	NGG	2	Deletion
BRCA2	52528	60.3799	56.9253	chr13-32937545-32937546_24CTdelC-52528-pos-i	+	AGATGGGTGGTATGCTGTTA	AGG	NGG	CT	C	24	GGGTGGTATGCTG	TTAAGGCCCAGTTAGATCCTCCCCCTTAGCTGTCTTAAAGAATGGCAGAC	50	GTCTGCCATTCTTTAAGACAGCTAAGGGGGAGGATCTAACTGGGCCTTAACAGCATACCACCC	0.62	52528-3-neg-i	-	ATTCTTTAAGACAGCTAAGG	GGG	NGG	3	Deletion
BRCA2	462472	69.1454	66.5168	chr13-32937608-32937609_20GAdelG-462472-neg-i	-	TCAAGAGGTGTACAGGCATC	AGG	NGG	GA	G	20	GCCTGTACACCTC	GTTGGTCAGAAGATTATTCTTCATGGAGCAGACTGGTGGGCTCTCCTGAT	50	GTTGGTCAGAAGATTATTCTTCATGGAGCAGACTGGTGGGCTCTCCTGATGCCTGTACACCTC	0.62	462472-1-pos-i	+	TTATTCTTCATGGAGCAGAC	TGG	NGG	1	Deletion
BRCA2	462472	84.6626	66.5168	chr13-32937608-32937609_27GAdelG-462472-neg-i	-	TGGGGCTTCAAGAGGTGTAC	AGG	NGG	GA	G	27	CACCTCTTGAAGC	AGAAGATTATTCTTCATGGAGCAGACTGGTGGGCTCTCCTGATGCCTGTA	50	AGAAGATTATTCTTCATGGAGCAGACTGGTGGGCTCTCCTGATGCCTGTACACCTCTTGAAGC	0.54	462472-1-pos-i	+	TTATTCTTCATGGAGCAGAC	TGG	NGG	1	Deletion
BRCA2	462472	71.9054	66.5168	chr13-32937608-32937609_35GAdelG-462472-neg-i	-	AGAGATTCTGGGGCTTCAAG	AGG	NGG	GA	G	35	GAAGCCCCAGAAT	ATTCTTCATGGAGCAGACTGGTGGGCTCTCCTGATGCCTGTACACCTCTT	50	ATTCTTCATGGAGCAGACTGGTGGGCTCTCCTGATGCCTGTACACCTCTTGAAGCCCCAGAAT	0.54	462472-1-pos-i	+	TTATTCTTCATGGAGCAGAC	TGG	NGG	1	Deletion
BRCA2	38149	70.661	73.3221	chr13-32937635-32937636_27ACdelA-38149-pos-i	+	TATTCTTCATGGAGCAGAAC	TGG	NGG	AC	A	27	CTTCATGGAGCAG	AACTGGTGGGCTCTCCTGATGCCTGTAACCTCTTGAAGCCCCAGAATCTC	50	GAGATTCTGGGGCTTCAAGAGGTTACAGGCATCAGGAGAGCCCACCAGTTCTGCTCCATGAAG	0.54	38149-1-neg-i	-	CTGGGGCTTCAAGAGGTTAC	AGG	NGG	1	Deletion
BRCA2	38149	65.7393	73.3221	chr13-32937635-32937636_24ACdelA-38149-pos-i	+	TCTTCATGGAGCAGAACTGG	TGG	NGG	AC	A	24	CATGGAGCAGAAC	TGGTGGGCTCTCCTGATGCCTGTAACCTCTTGAAGCCCCAGAATCTCTTA	50	TAAGAGATTCTGGGGCTTCAAGAGGTTACAGGCATCAGGAGAGCCCACCAGTTCTGCTCCATG	0.54	38149-1-neg-i	-	CTGGGGCTTCAAGAGGTTAC	AGG	NGG	1	Deletion
BRCA2	38149	67.8219	73.3221	chr13-32937635-32937636_23ACdelA-38149-pos-i	+	CTTCATGGAGCAGAACTGGT	GGG	NGG	AC	A	23	ATGGAGCAGAACT	GGTGGGCTCTCCTGATGCCTGTAACCTCTTGAAGCCCCAGAATCTCTTAT	50	ATAAGAGATTCTGGGGCTTCAAGAGGTTACAGGCATCAGGAGAGCCCACCAGTTCTGCTCCAT	0.46	38149-1-neg-i	-	CTGGGGCTTCAAGAGGTTAC	AGG	NGG	1	Deletion
BRCA2	267074	68.9059	70.7763	chr13-32944553-32944554_28TAdelT-267074-neg-i	-	GTCAGGAAAGAATCCAAGTT	TGG	NGG	TA	T	28	TTGGATTCTTTCC	TTGTCCAGATTTCTGCTAACAGTCTCGGCCTGCTCGCTGGTATACCAAAC	50	TTGTCCAGATTTCTGCTAACAGTCTCGGCCTGCTCGCTGGTATACCAAACTTGGATTCTTTCC	0.38	267074-1-pos-i	+	CAGATTTCTGCTAACAGTCT	CGG	NGG	1	Deletion
BRCA2	267075	68.9059	79.0286	chr13-32944554-32944555_27ACdelA-267075-neg-i	-	GTCAGGAAAGAATCCAAGTT	TGG	NGG	AC	A	27	TTGGATTCTTTCC	TTGTCCAGATTTCTGCTAACAGTATCGGCCTGCTCGCTGGTATACCAAAC	50	TTGTCCAGATTTCTGCTAACAGTATCGGCCTGCTCGCTGGTATACCAAACTTGGATTCTTTCC	0.38	267075-2-pos-i	+	CAGATTTCTGCTAACAGTAT	CGG	NGG	2	Deletion
BRCA2	91510	81.1331	78.6991	chr13-32944580-32944581_27ACdelA-91510-pos-i	+	AGATTTCTGCTAACAGTACT	CGG	NGG	AC	A	27	TTCTGCTAACAGT	ACTCGGCCTGCTCGCTGGTATACCAAATTGGATTCTTTCCTGACCCTAGA	50	TCTAGGGTCAGGAAAGAATCCAATTTGGTATACCAGCGAGCAGGCCGAGTACTGTTAGCAGAA	0.38	91510-2-neg-i	-	GGTCAGGAAAGAATCCAATT	TGG	NGG	2	Deletion
BRCA2	91510	91.7737	78.6991	chr13-32944580-32944581_1ACdelA-91510-pos-i	+	GCTCGCTGGTATACCAAACT	TGG	NGG	AC	A	1	GCTGGTATACCAA	ATTGGATTCTTTCCTGACCCTAGACCTTTTCCTCTGCCCTTATCATCGCT	50	AGCGATGATAAGGGCAGAGGAAAAGGTCTAGGGTCAGGAAAGAATCCAATTTGGTATACCAGC	0.46	91510-2-neg-i	-	GGTCAGGAAAGAATCCAATT	TGG	NGG	2	Deletion
BRCA2	91510	68.9059	94.0956	chr13-32944580-32944581_1ACdelA-91510-neg-i	-	GTCAGGAAAGAATCCAAGTT	TGG	NGG	AC	A	1	TTGGATTCTTTCC	TTGTCCAGATTTCTGCTAACAGTACTCGGCCTGCTCGCTGGTATACCAAA	50	TTGTCCAGATTTCTGCTAACAGTACTCGGCCTGCTCGCTGGTATACCAAATTGGATTCTTTCC	0.38	91510-2-pos-i	+	TGCTCGCTGGTATACCAAAT	TGG	NGG	2	Deletion
BRCA2	52574	81.1331	38.3441	chr13-32944601-32944602_48TAdelT-52574-pos-i	+	AGATTTCTGCTAACAGTACT	CGG	NGG	TA	T	48	TTCTGCTAACAGT	ACTCGGCCTGCTCGCTGGTATACCAAACTTGGATTCTTTCCTGACCCTGA	50	TCAGGGTCAGGAAAGAATCCAAGTTTGGTATACCAGCGAGCAGGCCGAGTACTGTTAGCAGAA	0.38	52574-3-neg-i	-	AAGGGCAGAGGAAAAGGTCA	GGG	NGG	3	Deletion
BRCA2	52574	91.7737	38.3441	chr13-32944601-32944602_22TAdelT-52574-pos-i	+	GCTCGCTGGTATACCAAACT	TGG	NGG	TA	T	22	GCTGGTATACCAA	ACTTGGATTCTTTCCTGACCCTGACCTTTTCCTCTGCCCTTATCATCGCT	50	AGCGATGATAAGGGCAGAGGAAAAGGTCAGGGTCAGGAAAGAATCCAAGTTTGGTATACCAGC	0.46	52574-3-neg-i	-	AAGGGCAGAGGAAAAGGTCA	GGG	NGG	3	Deletion
BRCA2	52579	91.7737	84.9201	chr13-32944620-32944622_41TTAdelT-52579-pos-i	+	GCTCGCTGGTATACCAAACT	TGG	NGG	TTA	T	41	GCTGGTATACCAA	ACTTGGATTCTTTCCTGACCCTAGACCTTTTCCTCTGCCCTTCATCGCTT	50	AAGCGATGAAGGGCAGAGGAAAAGGTCTAGGGTCAGGAAAGAATCCAAGTTTGGTATACCAGC	0.46	52579-3-neg-i	-	CATCACTGAAAAGCGATGAA	GGG	NGG	3	Deletion
BRCA2	38159	91.7737	85.5018	chr13-32944621-32944623_42TATdelC-38159-pos-i	+	GCTCGCTGGTATACCAAACT	TGG	NGG	TAT	C	42	GCTGGTATACCAA	ACTTGGATTCTTTCCTGACCCTAGACCTTTTCCTCTGCCCTCCATCGCTT	50	AAGCGATGGAGGGCAGAGGAAAAGGTCTAGGGTCAGGAAAGAATCCAAGTTTGGTATACCAGC	0.46	38159-2-neg-i	-	CATCACTGAAAAGCGATGGA	GGG	NGG	2	Deletion
BRCA2	569600	91.7737	83.9964	chr13-32944622-32944623_43ATdelA-569600-pos-i	+	GCTCGCTGGTATACCAAACT	TGG	NGG	AT	A	43	GCTGGTATACCAA	ACTTGGATTCTTTCCTGACCCTAGACCTTTTCCTCTGCCCTTACATCGCT	50	AGCGATGTAAGGGCAGAGGAAAAGGTCTAGGGTCAGGAAAGAATCCAAGTTTGGTATACCAGC	0.46	569600-1-neg-i	-	ATCACTGAAAAGCGATGTAA	GGG	NGG	1	Deletion
BRCA2	267112	83.8045	69.5487	chr13-32953585-32953586_22ATdelA-267112-neg-i	-	TACAATACGCAACTTCCACA	CGG	NGG	AT	A	22	GGAAGTTGCGTAT	AATCTGCTGAACAAAAGGAACAAGGTTTACAAGGGATGTCACAACCGTGT	50	AATCTGCTGAACAAAAGGAACAAGGTTTACAAGGGATGTCACAACCGTGTGGAAGTTGCGTAT	0.46	267112-1-pos-i	+	CAAAAGGAACAAGGTTTACA	AGG	NGG	1	Deletion
BRCA2	52764	72.5974	69.659	chr13-32954180-32954181_4CGdelC-52764-pos-i	+	TATTTCAGATTTACCAGCCA	CGG	NGG	CG	C	4	TCAGATTTACCAG	CCACGGAGCCCCTTCACTTCAGCAAATTTTTAGATCCAGACTTTCAGCCA	50	TGGCTGAAAGTCTGGATCTAAAAATTTGCTGAAGTGAAGGGGCTCCGTGGCTGGTAAATCTGA	0.38	52764-3-neg-i	-	GCTGAAGTGAAGGGGCTCCG	TGG	NGG	3	Deletion
BRCA2	52764	73.9446	69.659	chr13-32954180-32954181_3CGdelC-52764-pos-i	+	ATTTCAGATTTACCAGCCAC	GGG	NGG	CG	C	3	CAGATTTACCAGC	CACGGAGCCCCTTCACTTCAGCAAATTTTTAGATCCAGACTTTCAGCCAT	50	ATGGCTGAAAGTCTGGATCTAAAAATTTGCTGAAGTGAAGGGGCTCCGTGGCTGGTAAATCTG	0.46	52764-3-neg-i	-	GCTGAAGTGAAGGGGCTCCG	TGG	NGG	3	Deletion
BRCA2	142316	72.5974	64.3579	chr13-32954218-32954220_42CTTdelC-142316-pos-i	+	TATTTCAGATTTACCAGCCA	CGG	NGG	CTT	C	42	TCAGATTTACCAG	CCACGGGAGCCCCTTCACTTCAGCAAATTTTTAGATCCAGACTCAGCCAT	50	ATGGCTGAGTCTGGATCTAAAAATTTGCTGAAGTGAAGGGGCTCCCGTGGCTGGTAAATCTGA	0.38	142316-1-neg-i	-	CAGAACAAGATGGCTGAGTC	TGG	NGG	1	Deletion
BRCA2	142316	73.9446	64.3579	chr13-32954218-32954220_41CTTdelC-142316-pos-i	+	ATTTCAGATTTACCAGCCAC	GGG	NGG	CTT	C	41	CAGATTTACCAGC	CACGGGAGCCCCTTCACTTCAGCAAATTTTTAGATCCAGACTCAGCCATC	50	GATGGCTGAGTCTGGATCTAAAAATTTGCTGAAGTGAAGGGGCTCCCGTGGCTGGTAAATCTG	0.46	142316-1-neg-i	-	CAGAACAAGATGGCTGAGTC	TGG	NGG	1	Deletion
BRCA2	267153	54.2736	78.7486	chr13-32968918-32968919_37CAdelC-267153-pos-i	+	ATTTACTGGCAATAAAGTTT	TGG	NGG	CA	C	37	ACTGGCAATAAAG	TTTTGGATAGACCTTAATGAGGACATTATTAAGCCTCTATGTTAATTGCT	50	AGCAATTAACATAGAGGCTTAATAATGTCCTCATTAAGGTCTATCCAAAACTTTATTGCCAGT	0.38	267153-3-neg-i	-	GCTTGCAGCAATTAACATAG	AGG	NGG	3	Deletion
BRCA2	231532	79.8254	51.841	chr13-32968974-32968978_30TCTTAdelT-231532-pos-i	+	TTGCTGCAAGCAACCTCCAG	TGG	NGG	TCTTA	T	30	TGCAAGCAACCTC	CAGTGGCGACCAGAATCCAAATCAGGCCTTCTTTATTTGCTGGAGATTTT	50	AAAATCTCCAGCAAATAAAGAAGGCCTGATTTGGATTCTGGTCGCCACTGGAGGTTGCTTGCA	0.54	231532-3-neg-i	-	AAATCTCCAGCAAATAAAGA	AGG	NGG	3	Deletion
BRCA2	231532	86.8482	51.841	chr13-32968974-32968978_10TCTTAdelT-231532-pos-i	+	TGGCGACCAGAATCCAAATC	AGG	NGG	TCTTA	T	10	GACCAGAATCCAA	ATCAGGCCTTCTTTATTTGCTGGAGATTTTTCTGTGTTTTCTGCTAGTCC	50	GGACTAGCAGAAAACACAGAAAAATCTCCAGCAAATAAAGAAGGCCTGATTTGGATTCTGGTC	0.46	231532-3-neg-i	-	AAATCTCCAGCAAATAAAGA	AGG	NGG	3	Deletion
BRCA2	52832	79.8254	60.3721	chr13-32968975-32968976_31CTdelC-52832-pos-i	+	TTGCTGCAAGCAACCTCCAG	TGG	NGG	CT	C	31	TGCAAGCAACCTC	CAGTGGCGACCAGAATCCAAATCAGGCCTTCTACTTTATTTGCTGGAGAT	50	ATCTCCAGCAAATAAAGTAGAAGGCCTGATTTGGATTCTGGTCGCCACTGGAGGTTGCTTGCA	0.54	52832-2-neg-i	-	TCTCCAGCAAATAAAGTAGA	AGG	NGG	2	Deletion
BRCA2	234902	72.2842	88.5478	chr13-32971118-32971119_18TAdelT-234902-pos-i	+	TGCATGCAAATGATCCCAAG	TGG	NGG	TA	T	18	TGCAAATGATCCC	AAGTGGTCCACCCCAACTAAGACTGTACTTCAGGGCCGTACACTGCTCAA	50	TTGAGCAGTGTACGGCCCTGAAGTACAGTCTTAGTTGGGGTGGACCACTTGGGATCATTTGCA	0.46	234902-1-neg-i	-	CCCTGAAGTACAGTCTTAGT	TGG	NGG	1	Deletion
BRCA2	479401	72.2842	74.2886	chr13-32971140-32971142_40TACdelT-479401-pos-i	+	TGCATGCAAATGATCCCAAG	TGG	NGG	TAC	T	40	TGCAAATGATCCC	AAGTGGTCCACCCCAACTAAAGACTGTACTTCAGGGCCGTACTGCTCAAA	50	TTTGAGCAGTACGGCCCTGAAGTACAGTCTTTAGTTGGGGTGGACCACTTGGGATCATTTGCA	0.46	479401-3-neg-i	-	CAGGAATGATTTGAGCAGTA	CGG	NGG	3	Deletion
BRCA2	38260	56.6021	68.4442	chr13-32972346-32972350_28TTGTAdelT-38260-neg-i	-	CATCTGGGCTGAGACAGGTG	TGG	NGG	TTGTA	T	28	CTGTCTCAGCCCA	ATTATCAAAGTCCTTTATCACTTTGGCCAAAAGGAAGTCTGTTTCCACAC	50	ATTATCAAAGTCCTTTATCACTTTGGCCAAAAGGAAGTCTGTTTCCACACCTGTCTCAGCCCA	0.62	38260-3-pos-i	+	ATCAAAGTCCTTTATCACTT	TGG	NGG	3	Deletion
BRCA2	38260	57.2825	68.4442	chr13-32972346-32972350_43TTGTAdelT-38260-neg-i	-	ACAAGACTTTGAAGTCATCT	GGG	NGG	TTGTA	T	43	TGACTTCAAAGTC	TATCACTTTGGCCAAAAGGAAGTCTGTTTCCACACCTGTCTCAGCCCAGA	50	TATCACTTTGGCCAAAAGGAAGTCTGTTTCCACACCTGTCTCAGCCCAGATGACTTCAAAGTC	0.38	38260-3-pos-i	+	ATCAAAGTCCTTTATCACTT	TGG	NGG	3	Deletion
BRCA2	38260	65.6191	68.4442	chr13-32972346-32972350_44TTGTAdelT-38260-neg-i	-	TACAAGACTTTGAAGTCATC	TGG	NGG	TTGTA	T	44	GACTTCAAAGTCT	ATCACTTTGGCCAAAAGGAAGTCTGTTTCCACACCTGTCTCAGCCCAGAT	50	ATCACTTTGGCCAAAAGGAAGTCTGTTTCCACACCTGTCTCAGCCCAGATGACTTCAAAGTCT	0.38	38260-3-pos-i	+	ATCAAAGTCCTTTATCACTT	TGG	NGG	3	Deletion
BRCA2	531239	87.6723	74.478	chr13-32972535-32972536_21GAdelG-531239-neg-i	-	TATTTGGTGCCACAACTCCT	TGG	NGG	GA	G	21	AGTTGTGGCACCA	ATTTGTACATTTGTTTCTCCGGCTGCACAGAGGCATTTCAGCCACCAAGG	50	ATTTGTACATTTGTTTCTCCGGCTGCACAGAGGCATTTCAGCCACCAAGGAGTTGTGGCACCA	0.54	531239-3-pos-i	+	TTGTTTCTCCGGCTGCACAG	AGG	NGG	3	Deletion
SLC25A15	567983	61.216	74.5974	chr13-41379384-41379385_19AGdelA-567983-pos-i	+	TGTATGAGATGGAGACATCA	GGG	NGG	AG	A	19	TGAGATGGAGACA	TCAGGGAAGATAGCCAAGACCAGAAGTAAGCACCACTTGGGCACAAACGT	50	ACGTTTGTGCCCAAGTGGTGCTTACTTCTGGTCTTGGCTATCTTCCCTGATGTCTCCATCTCA	0.46	567983-1-neg-i	-	GTGGTGCTTACTTCTGGTCT	TGG	NGG	1	Deletion
ATP7B	371438	63.867	54.7012	chr13-52509759-52509761_45GACdelG-371438-pos-i	+	TCCCACAGATGCTCCACCTG	AGG	NGG	GAC	G	45	ACAGATGCTCCAC	CTGAGGGGACTCACCACTTGAGCTGCAGGGATGAGAGCACCACAGACAGA	50	TCTGTCTGTGGTGCTCTCATCCCTGCAGCTCAAGTGGTGAGTCCCCTCAGGTGGAGCATCTGT	0.54	371438-1-neg-i	-	ATGGCAGCCTCCTCTGTCTG	TGG	NGG	1	Deletion
ATP7B	371438	76.4859	54.7012	chr13-52509759-52509761_22GACdelG-371438-pos-i	+	GGACTCACCACTTGAGCTGC	AGG	NGG	GAC	G	22	TCACCACTTGAGC	TGCAGGGATGAGAGCACCACAGACAGAGGAGGCTGCCATGGCCGCTGAGC	50	GCTCAGCGGCCATGGCAGCCTCCTCTGTCTGTGGTGCTCTCATCCCTGCAGCTCAAGTGGTGA	0.54	371438-1-neg-i	-	ATGGCAGCCTCCTCTGTCTG	TGG	NGG	1	Deletion
ATP7B	371438	83.742	54.7012	chr13-52509759-52509761_21GACdelG-371438-pos-i	+	GACTCACCACTTGAGCTGCA	GGG	NGG	GAC	G	21	CACCACTTGAGCT	GCAGGGATGAGAGCACCACAGACAGAGGAGGCTGCCATGGCCGCTGAGCC	50	GGCTCAGCGGCCATGGCAGCCTCCTCTGTCTGTGGTGCTCTCATCCCTGCAGCTCAAGTGGTG	0.54	371438-1-neg-i	-	ATGGCAGCCTCCTCTGTCTG	TGG	NGG	1	Deletion
ATP7B	633073	74.2392	68.0137	chr13-52518403-52518405_31TCTdelC-633073-pos-i	+	CAGGAGCACCCGCATGACCC	TGG	NGG	TCT	C	31	AGCACCCGCATGA	CCCTGGGGACGCCATGGGTAATGGTGCCAGCTGTCAAACATCACAGTCTT	50	AAGACTGTGATGTTTGACAGCTGGCACCATTACCCATGGCGTCCCCAGGGTCATGCGGGTGCT	0.62	633073-2-neg-i	-	AGACTGTGATGTTTGACAGC	TGG	NGG	2	Deletion
ATP7B	526654	69.4833	69.1555	chr13-52524504-52524505_45GCdelA-526654-pos-i	+	TCCAGGACTTTCCCATCCAC	TGG	NGG	GC	A	45	GGACTTTCCCATC	CACTGGAAACTTTCCCCCAGGGACCACCTTGACGATATCGCCCCATGCAC	50	GTGCATGGGGCGATATCGTCAAGGTGGTCCCTGGGGGAAAGTTTCCAGTGGATGGGAAAGTCC	0.54	526654-2-neg-i	-	CCCCATGGAGCTGGTGCATG	GGG	NGG	2	Deletion
ATP7B	526654	76.9725	69.1555	chr13-52524504-52524505_30GCdelA-526654-pos-i	+	TCCACTGGAAACTTTCCCCC	AGG	NGG	GC	A	30	CTGGAAACTTTCC	CCCAGGGACCACCTTGACGATATCGCCCCATGCACCAGCTCCATGGGGAC	50	GTCCCCATGGAGCTGGTGCATGGGGCGATATCGTCAAGGTGGTCCCTGGGGGAAAGTTTCCAG	0.46	526654-2-neg-i	-	CCCCATGGAGCTGGTGCATG	GGG	NGG	2	Deletion
ATP7B	526654	72.1372	69.1555	chr13-52524504-52524505_29GCdelA-526654-pos-i	+	CCACTGGAAACTTTCCCCCA	GGG	NGG	GC	A	29	TGGAAACTTTCCC	CCAGGGACCACCTTGACGATATCGCCCCATGCACCAGCTCCATGGGGACT	50	AGTCCCCATGGAGCTGGTGCATGGGGCGATATCGTCAAGGTGGTCCCTGGGGGAAAGTTTCCA	0.46	526654-2-neg-i	-	CCCCATGGAGCTGGTGCATG	GGG	NGG	2	Deletion
ATP7B	88957	33.5175	68.4513	chr13-52532497-52532498_44TGdelT-88957-neg-i	-	GGTGGTTGCTGTGGCTGAGA	AGG	NGG	TG	T	44	CAGCCACAGCAAC	AGAGCATGGGGGCGTGTCGAAGAATGTCACAGGGCTCCTCTCCGCCTTCT	50	AGAGCATGGGGGCGTGTCGAAGAATGTCACAGGGCTCCTCTCCGCCTTCTCAGCCACAGCAAC	0.62	88957-3-pos-i	+	GCAATGAACACAAAGAGCAT	GGG	NGG	3	Deletion
ATP7B	523941	76.325	70.3375	chr13-52548204-52548211_38CAGTTGGGdelC-523941-pos-i	+	AAGAACTGTTGCAGTCCCTT	CGG	NGG	CAGTTGGG	C	38	ACTGTTGCAGTCC	CTTCGGCCAAAGACACCGATATTTGCTGCACCCCTTCCAGATCATGCCTT	50	AAGGCATGATCTGGAAGGGGTGCAGCAAATATCGGTGTCTTTGGCCGAAGGGACTGCAACAGT	0.54	523941-1-neg-i	-	CATTGAAGGCATGATCTGGA	AGG	NGG	1	Deletion
ATP7B	208563	57.8651	59.482	chr13-52548972-52548973_42TCdelT-208563-pos-i	+	GGAGCTTGACCACAGCCTCC	TGG	NGG	TC	T	42	CTTGACCACAGCC	TCCTGGGCAGGCAAGGACCTTGAGGGCCAGGAGGCTGCCTTTCTTCTGCA	50	TGCAGAAGAAAGGCAGCCTCCTGGCCCTCAAGGTCCTTGCCTGCCCAGGAGGCTGTGGTCAAG	0.62	208563-2-neg-i	-	AGGCCAGCATTGCAGAAGAA	AGG	NGG	2	Deletion
ATP7B	208563	57.5977	59.482	chr13-52548972-52548973_41TCdelT-208563-pos-i	+	GAGCTTGACCACAGCCTCCT	GGG	NGG	TC	T	41	TTGACCACAGCCT	CCTGGGCAGGCAAGGACCTTGAGGGCCAGGAGGCTGCCTTTCTTCTGCAA	50	TTGCAGAAGAAAGGCAGCCTCCTGGCCCTCAAGGTCCTTGCCTGCCCAGGAGGCTGTGGTCAA	0.54	208563-2-neg-i	-	AGGCCAGCATTGCAGAAGAA	AGG	NGG	2	Deletion
ATP7B	208563	69.1315	59.482	chr13-52548972-52548973_22TCdelT-208563-pos-i	+	TGGGCAGGCAAGGACCTTGA	GGG	NGG	TC	T	22	CAGGCAAGGACCT	TGAGGGCCAGGAGGCTGCCTTTCTTCTGCAATGCTGGCCTCGAAGCCCAT	50	ATGGGCTTCGAGGCCAGCATTGCAGAAGAAAGGCAGCCTCCTGGCCCTCAAGGTCCTTGCCTG	0.62	208563-2-neg-i	-	AGGCCAGCATTGCAGAAGAA	AGG	NGG	2	Deletion
ATP7B	208563	53.4791	59.482	chr13-52548972-52548973_17TCdelT-208563-pos-i	+	AGGCAAGGACCTTGAGGGCC	AGG	NGG	TC	T	17	AAGGACCTTGAGG	GCCAGGAGGCTGCCTTTCTTCTGCAATGCTGGCCTCGAAGCCCATGTCCC	50	GGGACATGGGCTTCGAGGCCAGCATTGCAGAAGAAAGGCAGCCTCCTGGCCCTCAAGGTCCTT	0.54	208563-2-neg-i	-	AGGCCAGCATTGCAGAAGAA	AGG	NGG	2	Deletion
ZIC2	419833	75.0019	94.262	chr13-100635042-100635046_42GCCTTdelG-419833-pos-i	+	TATGAACATGGCAGCAGCCG	CGG	NGG	GCCTT	G	42	AACATGGCAGCAG	CCGCGGCCCACCACCACCACCACCACCACCACCACCCCGGTGTTTCCGCT	50	AGCGGAAACACCGGGGTGGTGGTGGTGGTGGTGGTGGTGGTGGGCCGCGGCTGCTGCCATGTT	0.54	419833-1-neg-i	-	GCCGCATATAGCGGAAACAC	CGG	NGG	1	Deletion
ZIC2	419833	NA	94.262	chr13-100635042-100635046_8GCCTTdelG-419833-pos-i	+	CACCACCACCACCACCACCC	CGG	NGG	GCCTT	G	8	ACCACCACCACCA	CCCCGGTGTTTCCGCTATATGCGGCAGCAGTGCATCAAGCAGGAGCTAAT	50	ATTAGCTCCTGCTTGATGCACTGCTGCCGCATATAGCGGAAACACCGGGGTGGTGGTGGTGGT	0.62	419833-1-neg-i	-	GCCGCATATAGCGGAAACAC	CGG	NGG	1	Deletion
COL4A1	161440	68.8488	67.9634	chr13-110835349-110835350_4CGdelC-161440-neg-i	-	ATTGGATTTCCAGGGCCCCC	CGG	NGG	CG	C	4	GGCCCTGGAAATC	GGTGGACCAAAGGCTCGGGTCCGTCTGGCAGGGTTACCTTTGGGGCCGGG	50	GGTGGACCAAAGGCTCGGGTCCGTCTGGCAGGGTTACCTTTGGGGCCGGGGGCCCTGGAAATC	0.62	161440-3-pos-i	+	GCAGGGTTACCTTTGGGGCC	GGG	NGG	3	Deletion
COL4A1	161440	72.2423	67.9634	chr13-110835349-110835350_12CGdelC-161440-neg-i	-	AGCCAGGCATTGGATTTCCA	GGG	NGG	CG	C	12	AAATCCAATGCCT	AAAGGCTCGGGTCCGTCTGGCAGGGTTACCTTTGGGGCCGGGGGCCCTGG	50	AAAGGCTCGGGTCCGTCTGGCAGGGTTACCTTTGGGGCCGGGGGCCCTGGAAATCCAATGCCT	0.38	161440-3-pos-i	+	GCAGGGTTACCTTTGGGGCC	GGG	NGG	3	Deletion
COL4A1	161440	67.9481	67.9634	chr13-110835349-110835350_13CGdelC-161440-neg-i	-	CAGCCAGGCATTGGATTTCC	AGG	NGG	CG	C	13	AATCCAATGCCTG	AAGGCTCGGGTCCGTCTGGCAGGGTTACCTTTGGGGCCGGGGGCCCTGGA	50	AAGGCTCGGGTCCGTCTGGCAGGGTTACCTTTGGGGCCGGGGGCCCTGGAAATCCAATGCCTG	0.46	161440-3-pos-i	+	GCAGGGTTACCTTTGGGGCC	GGG	NGG	3	Deletion
CHAMP1	217908	59.7884	55.084	chr13-115090359-115090360_46TGdelT-217908-pos-i	+	CTTCAGCATCATCAGGACCT	TGG	NGG	TG	T	46	AGCATCATCAGGA	CCTTGGAAGCCAGCTAAACCTGCTCCATCTGTGTCTCCTGGACCTTGAAA	50	TTTCAAGGTCCAGGAGACACAGATGGAGCAGGTTTAGCTGGCTTCCAAGGTCCTGATGATGCT	0.46	217908-3-neg-i	-	TACAGAAGGAATTGGTTTCA	AGG	NGG	3	Deletion
CHAMP1	217908	52.002	55.084	chr13-115090359-115090360_11TGdelT-217908-pos-i	+	CCTGCTCCATCTGTGTCTCC	TGG	NGG	TG	T	11	CTCCATCTGTGTC	TCCTGGACCTTGAAACCAATTCCTTCTGTATCTCCTGGACCTTGGAAACC	50	GGTTTCCAAGGTCCAGGAGATACAGAAGGAATTGGTTTCAAGGTCCAGGAGACACAGATGGAG	0.54	217908-3-neg-i	-	TACAGAAGGAATTGGTTTCA	AGG	NGG	3	Deletion
CHAMP1	217908	55.0143	55.084	chr13-115090359-115090360_4TGdelT-217908-pos-i	+	CATCTGTGTCTCCTGGACCT	TGG	NGG	TG	T	4	TGTGTCTCCTGGA	CCTTGAAACCAATTCCTTCTGTATCTCCTGGACCTTGGAAACCAACTCCA	50	TGGAGTTGGTTTCCAAGGTCCAGGAGATACAGAAGGAATTGGTTTCAAGGTCCAGGAGACACA	0.54	217908-3-neg-i	-	TACAGAAGGAATTGGTTTCA	AGG	NGG	3	Deletion
RPGRIP1	156381	93.6184	51.4088	chr14-21813298-21813305_4CAAGGCCGdelC-156381-neg-i	-	TGTCGAACAGAAACCGCCTT	CGG	NGG	CAAGGCCG	C	4	GCGGTTTCTGTTC	TTCTCTTACCCTTAATACAGTAATAGACCTGGACCCACAGGAGCAGCAAG	50	TTCTCTTACCCTTAATACAGTAATAGACCTGGACCCACAGGAGCAGCAAGGCGGTTTCTGTTC	0.54	156381-2-pos-i	+	CTGGACCCACAGGAGCAGCA	AGG	NGG	2	Deletion
RPGRIP1	156381	86.5442	51.4088	chr14-21813298-21813305_44CAAGGCCGdelC-156381-neg-i	-	GATGCTTACTGTCCTTGATC	AGG	NGG	CAAGGCCG	C	44	CAAGGACAGTAAG	GAGCAGCAAGGCGGTTTCTGTTCGACATGCTGAATGGACAAGATCCTGAT	50	GAGCAGCAAGGCGGTTTCTGTTCGACATGCTGAATGGACAAGATCCTGATCAAGGACAGTAAG	0.46	156381-2-pos-i	+	CTGGACCCACAGGAGCAGCA	AGG	NGG	2	Deletion
CHD8	560977	88.5092	70.9706	chr14-21876635-21876636_46CAdelC-560977-pos-i	+	TCGCTCCCAGTTAGTAATTG	TGG	NGG	CA	C	46	TCCCAGTTAGTAA	TTGTGGACAGTGGGGCAATGACCAAGAAGGGACCATGGATGCCCACTTAT	50	ATAAGTGGGCATCCATGGTCCCTTCTTGGTCATTGCCCCACTGTCCACAATTACTAACTGGGA	0.38	560977-2-neg-i	-	CTTGCAGGAAGTATATAAGT	GGG	NGG	2	Deletion
CHD8	560977	69.9765	70.9706	chr14-21876635-21876636_38CAdelC-560977-pos-i	+	AGTTAGTAATTGTGGACAGT	GGG	NGG	CA	C	38	AGTAATTGTGGAC	AGTGGGGCAATGACCAAGAAGGGACCATGGATGCCCACTTATATACTTCC	50	GGAAGTATATAAGTGGGCATCCATGGTCCCTTCTTGGTCATTGCCCCACTGTCCACAATTACT	0.38	560977-2-neg-i	-	CTTGCAGGAAGTATATAAGT	GGG	NGG	2	Deletion
CHD8	560977	67.4761	70.9706	chr14-21876635-21876636_37CAdelC-560977-pos-i	+	GTTAGTAATTGTGGACAGTG	GGG	NGG	CA	C	37	GTAATTGTGGACA	GTGGGGCAATGACCAAGAAGGGACCATGGATGCCCACTTATATACTTCCT	50	AGGAAGTATATAAGTGGGCATCCATGGTCCCTTCTTGGTCATTGCCCCACTGTCCACAATTAC	0.38	560977-2-neg-i	-	CTTGCAGGAAGTATATAAGT	GGG	NGG	2	Deletion
CHD8	560977	67.6528	70.9706	chr14-21876635-21876636_21CAdelC-560977-pos-i	+	AGTGGGGCAATGACCAAGAA	GGG	NGG	CA	C	21	GGGCAATGACCAA	GAAGGGACCATGGATGCCCACTTATATACTTCCTGCAAGAAGGCAATGGA	50	TCCATTGCCTTCTTGCAGGAAGTATATAAGTGGGCATCCATGGTCCCTTCTTGGTCATTGCCC	0.54	560977-2-neg-i	-	CTTGCAGGAAGTATATAAGT	GGG	NGG	2	Deletion
CHD8	560977	72.1745	70.9706	chr14-21876635-21876636_14CAdelC-560977-pos-i	+	CAATGACCAAGAAGGGACCA	TGG	NGG	CA	C	14	GACCAAGAAGGGA	CCATGGATGCCCACTTATATACTTCCTGCAAGAAGGCAATGGACTGAATA	50	TATTCAGTCCATTGCCTTCTTGCAGGAAGTATATAAGTGGGCATCCATGGTCCCTTCTTGGTC	0.54	560977-2-neg-i	-	CTTGCAGGAAGTATATAAGT	GGG	NGG	2	Deletion
TINF2	579804	78.6436	39.5213	chr14-24709675-24709676_25TCdelT-579804-pos-i	+	TCTGTGGCAGGCAAGTCAAC	TGG	NGG	TC	T	25	TGGCAGGCAAGTC	AACTGGGTTCTCCTTCAGAGCCCTTCCCCCAGGGTCTGGCATGGACTCTT	50	AAGAGTCCATGCCAGACCCTGGGGGAAGGGCTCTGAAGGAGAACCCAGTTGACTTGCCTGCCA	0.62	579804-2-neg-i	-	CATGCCAGACCCTGGGGGAA	GGG	NGG	2	Deletion
TINF2	579804	79.2271	39.5213	chr14-24709675-24709676_24TCdelT-579804-pos-i	+	CTGTGGCAGGCAAGTCAACT	GGG	NGG	TC	T	24	GGCAGGCAAGTCA	ACTGGGTTCTCCTTCAGAGCCCTTCCCCCAGGGTCTGGCATGGACTCTTA	50	TAAGAGTCCATGCCAGACCCTGGGGGAAGGGCTCTGAAGGAGAACCCAGTTGACTTGCCTGCC	0.62	579804-2-neg-i	-	CATGCCAGACCCTGGGGGAA	GGG	NGG	2	Deletion
TINF2	31542	82.7659	92.2006	chr14-24709846-24709847_15CTdelC-31542-neg-i	-	TCCCAATGGGCCTCCACTAG	GGG	NGG	CT	C	15	GTGGAGGCCCATT	TTCCTAAAGGGAAACAGCATGACTGTGGGGCGCTCCTATGGCCTCCCCTA	50	TTCCTAAAGGGAAACAGCATGACTGTGGGGCGCTCCTATGGCCTCCCCTAGTGGAGGCCCATT	0.62	31542-1-pos-i	+	ATGACTGTGGGGCGCTCCTA	TGG	NGG	1	Deletion
TINF2	31542	90.041	92.2006	chr14-24709846-24709847_16CTdelC-31542-neg-i	-	GTCCCAATGGGCCTCCACTA	GGG	NGG	CT	C	16	TGGAGGCCCATTG	TCCTAAAGGGAAACAGCATGACTGTGGGGCGCTCCTATGGCCTCCCCTAG	50	TCCTAAAGGGAAACAGCATGACTGTGGGGCGCTCCTATGGCCTCCCCTAGTGGAGGCCCATTG	0.62	31542-1-pos-i	+	ATGACTGTGGGGCGCTCCTA	TGG	NGG	1	Deletion
TINF2	31542	82.2438	92.2006	chr14-24709846-24709847_28CTdelC-31542-neg-i	-	ACGAAGAGTTCAGTCCCAAT	GGG	NGG	CT	C	28	GGGACTGAACTCT	ACAGCATGACTGTGGGGCGCTCCTATGGCCTCCCCTAGTGGAGGCCCATT	50	ACAGCATGACTGTGGGGCGCTCCTATGGCCTCCCCTAGTGGAGGCCCATTGGGACTGAACTCT	0.54	31542-1-pos-i	+	ATGACTGTGGGGCGCTCCTA	TGG	NGG	1	Deletion
TINF2	37090	85.5639	57.2317	chr14-24709859-24709860_44CTdelC-37090-pos-i	+	GGTGAGCCGAGATTCCTAAA	GGG	NGG	CT	C	44	AGCCGAGATTCCT	AAAGGGAAACAGCATGACTGTGGGGCGCTCCTTATGGCCTCCCCAGTGGA	50	TCCACTGGGGAGGCCATAAGGAGCGCCCCACAGTCATGCTGTTTCCCTTTAGGAATCTCGGCT	0.54	37090-3-neg-i	-	GTCCCAATGGGCCTCCACTG	GGG	NGG	3	Deletion
TINF2	37090	55.112	57.2317	chr14-24709859-24709860_27CTdelC-37090-pos-i	+	AAAGGGAAACAGCATGACTG	TGG	NGG	CT	C	27	GGAAACAGCATGA	CTGTGGGGCGCTCCTTATGGCCTCCCCAGTGGAGGCCCATTGGGACTGAA	50	TTCAGTCCCAATGGGCCTCCACTGGGGAGGCCATAAGGAGCGCCCCACAGTCATGCTGTTTCC	0.46	37090-3-neg-i	-	GTCCCAATGGGCCTCCACTG	GGG	NGG	3	Deletion
TINF2	37090	60.5841	57.2317	chr14-24709859-24709860_26CTdelC-37090-pos-i	+	AAGGGAAACAGCATGACTGT	GGG	NGG	CT	C	26	GAAACAGCATGAC	TGTGGGGCGCTCCTTATGGCCTCCCCAGTGGAGGCCCATTGGGACTGAAC	50	GTTCAGTCCCAATGGGCCTCCACTGGGGAGGCCATAAGGAGCGCCCCACAGTCATGCTGTTTC	0.46	37090-3-neg-i	-	GTCCCAATGGGCCTCCACTG	GGG	NGG	3	Deletion
TINF2	37090	62.5812	57.2317	chr14-24709859-24709860_25CTdelC-37090-pos-i	+	AGGGAAACAGCATGACTGTG	GGG	NGG	CT	C	25	AAACAGCATGACT	GTGGGGCGCTCCTTATGGCCTCCCCAGTGGAGGCCCATTGGGACTGAACT	50	AGTTCAGTCCCAATGGGCCTCCACTGGGGAGGCCATAAGGAGCGCCCCACAGTCATGCTGTTT	0.38	37090-3-neg-i	-	GTCCCAATGGGCCTCCACTG	GGG	NGG	3	Deletion
TINF2	37090	82.7659	53.7682	chr14-24709859-24709860_2CTdelC-37090-neg-i	-	TCCCAATGGGCCTCCACTAG	GGG	NGG	CT	C	2	GTGGAGGCCCATT	TTCCTAAAGGGAAACAGCATGACTGTGGGGCGCTCCTTATGGCCTCCCCA	50	TTCCTAAAGGGAAACAGCATGACTGTGGGGCGCTCCTTATGGCCTCCCCAGTGGAGGCCCATT	0.62	37090-1-pos-i	+	GCTCCTTATGGCCTCCCCAG	TGG	NGG	1	Deletion
TINF2	37090	90.041	53.7682	chr14-24709859-24709860_3CTdelC-37090-neg-i	-	GTCCCAATGGGCCTCCACTA	GGG	NGG	CT	C	3	TGGAGGCCCATTG	TCCTAAAGGGAAACAGCATGACTGTGGGGCGCTCCTTATGGCCTCCCCAG	50	TCCTAAAGGGAAACAGCATGACTGTGGGGCGCTCCTTATGGCCTCCCCAGTGGAGGCCCATTG	0.62	37090-1-pos-i	+	GCTCCTTATGGCCTCCCCAG	TGG	NGG	1	Deletion
TINF2	37090	82.2438	53.7682	chr14-24709859-24709860_15CTdelC-37090-neg-i	-	ACGAAGAGTTCAGTCCCAAT	GGG	NGG	CT	C	15	GGGACTGAACTCT	ACAGCATGACTGTGGGGCGCTCCTTATGGCCTCCCCAGTGGAGGCCCATT	50	ACAGCATGACTGTGGGGCGCTCCTTATGGCCTCCCCAGTGGAGGCCCATTGGGACTGAACTCT	0.54	37090-1-pos-i	+	GCTCCTTATGGCCTCCCCAG	TGG	NGG	1	Deletion
TINF2	37090	74.4538	53.7682	chr14-24709859-24709860_41CTdelC-37090-neg-i	-	CACTTCAATCTGGCCCCTCT	AGG	NGG	CT	C	41	GGGGCCAGATTGA	TGGCCTCCCCAGTGGAGGCCCATTGGGACTGAACTCTTCGTCGGCCTAGA	50	TGGCCTCCCCAGTGGAGGCCCATTGGGACTGAACTCTTCGTCGGCCTAGAGGGGCCAGATTGA	0.62	37090-1-pos-i	+	GCTCCTTATGGCCTCCCCAG	TGG	NGG	1	Deletion
TGM1	39534	56.6813	59.8857	chr14-24724175-24724182_6TACAGGCCdelT-39534-neg-i	-	AGGAAGTGGAGCTGGCACCA	GGG	NGG	TACAGGCC	T	6	TGCCAGCTCCACT	GAGGTGCCCAGCCATCCAGGGGGCAGGGCTGGGTAAGGAGCACTTCCTGG	50	GAGGTGCCCAGCCATCCAGGGGGCAGGGCTGGGTAAGGAGCACTTCCTGGTGCCAGCTCCACT	0.62	39534-1-pos-i	+	GCTGGGTAAGGAGCACTTCC	TGG	NGG	1	Deletion
TGM1	39534	55.7225	59.8857	chr14-24724175-24724182_7TACAGGCCdelT-39534-neg-i	-	AAGGAAGTGGAGCTGGCACC	AGG	NGG	TACAGGCC	T	7	GCCAGCTCCACTT	AGGTGCCCAGCCATCCAGGGGGCAGGGCTGGGTAAGGAGCACTTCCTGGT	50	AGGTGCCCAGCCATCCAGGGGGCAGGGCTGGGTAAGGAGCACTTCCTGGTGCCAGCTCCACTT	0.62	39534-1-pos-i	+	GCTGGGTAAGGAGCACTTCC	TGG	NGG	1	Deletion
TGM1	39534	25.4724	59.8857	chr14-24724175-24724182_20TACAGGCCdelT-39534-neg-i	-	CAAGGAGACCAAGAAGGAAG	TGG	NGG	TACAGGCC	T	20	CCTTCTTGGTCTC	TCCAGGGGGCAGGGCTGGGTAAGGAGCACTTCCTGGTGCCAGCTCCACTT	50	TCCAGGGGGCAGGGCTGGGTAAGGAGCACTTCCTGGTGCCAGCTCCACTTCCTTCTTGGTCTC	0.54	39534-1-pos-i	+	GCTGGGTAAGGAGCACTTCC	TGG	NGG	1	Deletion
TGM1	39534	63.3192	59.8857	chr14-24724175-24724182_26TACAGGCCdelT-39534-neg-i	-	CATCTTCAAGGAGACCAAGA	AGG	NGG	TACAGGCC	T	26	TGGTCTCCTTGAA	GGGCAGGGCTGGGTAAGGAGCACTTCCTGGTGCCAGCTCCACTTCCTTCT	50	GGGCAGGGCTGGGTAAGGAGCACTTCCTGGTGCCAGCTCCACTTCCTTCTTGGTCTCCTTGAA	0.46	39534-1-pos-i	+	GCTGGGTAAGGAGCACTTCC	TGG	NGG	1	Deletion
TGM1	39534	69.9305	59.8857	chr14-24724175-24724182_38TACAGGCCdelT-39534-neg-i	-	TGTCAGTGGTACCATCTTCA	AGG	NGG	TACAGGCC	T	38	AGATGGTACCACT	GTAAGGAGCACTTCCTGGTGCCAGCTCCACTTCCTTCTTGGTCTCCTTGA	50	GTAAGGAGCACTTCCTGGTGCCAGCTCCACTTCCTTCTTGGTCTCCTTGAAGATGGTACCACT	0.46	39534-1-pos-i	+	GCTGGGTAAGGAGCACTTCC	TGG	NGG	1	Deletion
TGM1	633792	87.3893	84.6555	chr14-24724693-24724694_49GCdelG-633792-pos-i	+	TGTGACAATGAGTGTGCCGA	TGG	NGG	GC	G	49	ACAATGAGTGTGC	CGATGGCCTTCTCCTCCACATAAACAATCTTGAAGCTGCCATCATCCTGC	50	GCAGGATGATGGCAGCTTCAAGATTGTTTATGTGGAGGAGAAGGCCATCGGCACACTCATTGT	0.46	633792-3-neg-i	-	ACAAGGTGTACTGGCAGCGC	AGG	NGG	3	Deletion
TGM1	39522	83.1317	74.3612	chr14-24727584-24727589_43CATGGAdelC-39522-pos-i	+	CTGCCACCCATCAAAGCCCG	AGG	NGG	CATGGA	C	43	CACCCATCAAAGC	CCGAGGGCAGATCCGGCCTCTTCATCCAGCAGTCGTTCCACACAGTTCCT	50	AGGAACTGTGTGGAACGACTGCTGGATGAAGAGGCCGGATCTGCCCTCGGGCTTTGATGGGTG	0.54	39522-1-neg-i	-	ATGTCCATCCAGGAACTGTG	TGG	NGG	1	Deletion
TGM1	39522	82.3184	74.3612	chr14-24727584-24727589_2CATGGAdelC-39522-pos-i	+	TCCAGCAGTCGTTCCACACA	TGG	NGG	CATGGA	C	2	GCAGTCGTTCCAC	ACAGTTCCTGGATGGACATGGAGGAGGGGCTGGGTCTGAGCCCCAGGGTC	50	GACCCTGGGGCTCAGACCCAGCCCCTCCTCCATGTCCATCCAGGAACTGTGTGGAACGACTGC	0.62	39522-1-neg-i	-	ATGTCCATCCAGGAACTGTG	TGG	NGG	1	Deletion
FOXG1	372563	28.47	72.7509	chr14-29236938-29236939_4CGdelC-372563-neg-i	-	CCCCTTCTTCTCCTCCCCCC	CGG	NGG	CG	C	4	GGGAGGAGAAGAA	AGCTGGCGCCCGTCGGGCCGGACGAGAAGGAGAAGGGCGCCGGCGCCGGG	50	AGCTGGCGCCCGTCGGGCCGGACGAGAAGGAGAAGGGCGCCGGCGCCGGGGGGAGGAGAAGAA	0.54	372563-3-pos-i	+	AGGAGAAGGGCGCCGGCGCC	GGG	NGG	3	Deletion
FOXG1	471470	96.8095	52.7697	chr14-29236985-29236986_49AGdelA-471470-neg-i	-	AGCGCGTTGTAGCTGAACGG	CGG	NGG	AG	A	49	TTCAGCTACAACG	GAGGGGGCAAGGAGGGCGAGAAGAAGAACGGCAAGTACGAGAAGCCGCCG	50	GAGGGGGCAAGGAGGGCGAGAAGAAGAACGGCAAGTACGAGAAGCCGCCGTTCAGCTACAACG	0.46	471470-3-pos-i	+	GAGGGCGGCAAGGACGGGGA	GGG	NGG	3	Deletion
FOXG1	435241	96.8095	34.836	chr14-29236990-29236991_44GGdelC-435241-neg-i	-	AGCGCGTTGTAGCTGAACGG	CGG	NGG	GG	C	44	TTCAGCTACAACG	GAGGGGCCAAGGAGGGCGAGAAGAAGAACGGCAAGTACGAGAAGCCGCCG	50	GAGGGGCCAAGGAGGGCGAGAAGAAGAACGGCAAGTACGAGAAGCCGCCGTTCAGCTACAACG	0.46	435241-1-pos-i	+	GCAAGGACGGGGAGGGGCCA	AGG	NGG	1	Deletion
FOXG1	435241	90.7762	34.836	chr14-29236990-29236991_47GGdelC-435241-neg-i	-	ATGAGCGCGTTGTAGCTGAA	CGG	NGG	GG	C	47	AGCTACAACGCGC	GGGCCAAGGAGGGCGAGAAGAAGAACGGCAAGTACGAGAAGCCGCCGTTC	50	GGGCCAAGGAGGGCGAGAAGAAGAACGGCAAGTACGAGAAGCCGCCGTTCAGCTACAACGCGC	0.62	435241-1-pos-i	+	GCAAGGACGGGGAGGGGCCA	AGG	NGG	1	Deletion
FOXG1	189614	96.8095	42.7817	chr14-29236990-29236991_44GGdelT-189614-neg-i	-	AGCGCGTTGTAGCTGAACGG	CGG	NGG	GG	T	44	TTCAGCTACAACG	GAGGGGTCAAGGAGGGCGAGAAGAAGAACGGCAAGTACGAGAAGCCGCCG	50	GAGGGGTCAAGGAGGGCGAGAAGAAGAACGGCAAGTACGAGAAGCCGCCGTTCAGCTACAACG	0.46	189614-1-pos-i	+	GCAAGGACGGGGAGGGGTCA	AGG	NGG	1	Deletion
FOXG1	189614	90.7762	42.7817	chr14-29236990-29236991_47GGdelT-189614-neg-i	-	ATGAGCGCGTTGTAGCTGAA	CGG	NGG	GG	T	47	AGCTACAACGCGC	GGGTCAAGGAGGGCGAGAAGAAGAACGGCAAGTACGAGAAGCCGCCGTTC	50	GGGTCAAGGAGGGCGAGAAGAAGAACGGCAAGTACGAGAAGCCGCCGTTCAGCTACAACGCGC	0.62	189614-1-pos-i	+	GCAAGGACGGGGAGGGGTCA	AGG	NGG	1	Deletion
FOXG1	538818	94.7738	49.4885	chr14-29237428-29237429_38TCdelT-538818-pos-i	+	CTCACCTTCATGGACCGCGC	CGG	NGG	TC	T	38	CCTTCATGGACCG	CGCCGGCTCCCTCTACTGGCCCATGTCGCCCTTCCTGTCCTGCACCACCC	50	GGGTGGTGCAGGACAGGAAGGGCGACATGGGCCAGTAGAGGGAGCCGGCGCGGTCCATGAAGG	0.62	538818-2-neg-i	-	GCGCGGGGGTGGTGCAGGAC	AGG	NGG	2	Deletion
NKX2-1	521977	46.9105	45.5487	chr14-36986863-36986871_40GCGGGCACCdelG-521977-neg-i	-	GGCGCAGCAGCAACTGCAGC	AGG	NGG	GCGGGCACC	G	40	GCAGTTGCTGCTG	TGTTGCTGCTGCGGTGCCCCCGCCGCCCCCGCCGCCGCCGCTGTCCTGCT	50	TGTTGCTGCTGCGGTGCCCCCGCCGCCCCCGCCGCCGCCGCTGTCCTGCTGCAGTTGCTGCTG	0.62	521977-3-pos-i	+	TGCTGAGCCTGTTGCTGCTG	CGG	NGG	3	Deletion
NKX2-1	521085	83.8588	72.3593	chr14-36987042-36987043_33AGdelA-521085-pos-i	+	GGGCGTCAGGTGGATCATGC	TGG	NGG	AG	A	33	GTCAGGTGGATCA	TGCTGGCCAGGTGCTCGCGCTCCGGCGCCGACAGTACTTCTGTTGCTTGA	50	TCAAGCAACAGAAGTACTGTCGGCGCCGGAGCGCGAGCACCTGGCCAGCATGATCCACCTGAC	0.54	521085-1-neg-i	-	TCAAGCAACAGAAGTACTGT	CGG	NGG	1	Deletion
NKX2-1	521085	72.3817	72.3593	chr14-36987042-36987043_28AGdelA-521085-pos-i	+	TCAGGTGGATCATGCTGGCC	AGG	NGG	AG	A	28	GTGGATCATGCTG	GCCAGGTGCTCGCGCTCCGGCGCCGACAGTACTTCTGTTGCTTGAAGCGT	50	ACGCTTCAAGCAACAGAAGTACTGTCGGCGCCGGAGCGCGAGCACCTGGCCAGCATGATCCAC	0.54	521085-1-neg-i	-	TCAAGCAACAGAAGTACTGT	CGG	NGG	1	Deletion
OTX2	9517	94.6843	85.9521	chr14-57272093-57272094_20AGdelA-9517-neg-i	-	GAGTCTGACCACTTCGGGTA	TGG	NGG	AG	A	20	CCGAAGTGGTCAG	GCAGGGCTCACTTACCCGGGTAGCCCACGGAGGGTGCAGCAAGTCCATAC	50	GCAGGGCTCACTTACCCGGGTAGCCCACGGAGGGTGCAGCAAGTCCATACCCGAAGTGGTCAG	0.62	9517-3-pos-i	+	TTACCCGGGTAGCCCACGGA	GGG	NGG	3	Deletion
OTX2	9517	86.4207	85.9521	chr14-57272093-57272094_25AGdelA-9517-neg-i	-	GGGCTGAGTCTGACCACTTC	GGG	NGG	AG	A	25	GTGGTCAGACTCA	GCTCACTTACCCGGGTAGCCCACGGAGGGTGCAGCAAGTCCATACCCGAA	50	GCTCACTTACCCGGGTAGCCCACGGAGGGTGCAGCAAGTCCATACCCGAAGTGGTCAGACTCA	0.54	9517-3-pos-i	+	TTACCCGGGTAGCCCACGGA	GGG	NGG	3	Deletion
OTX2	9517	94.9676	85.9521	chr14-57272093-57272094_46AGdelA-9517-neg-i	-	CAACCGCCTTACGCAGTCAA	TGG	NGG	AG	A	46	ACTGCGTAAGGCG	ACGGAGGGTGCAGCAAGTCCATACCCGAAGTGGTCAGACTCAGCCCATTG	50	ACGGAGGGTGCAGCAAGTCCATACCCGAAGTGGTCAGACTCAGCCCATTGACTGCGTAAGGCG	0.62	9517-3-pos-i	+	TTACCCGGGTAGCCCACGGA	GGG	NGG	3	Deletion
SPTB	12842	68.2079	69.1527	chr14-65260468-65260469_34CGdelC-12842-neg-i	-	AGCTGAGCAACATGGCAGCT	GGG	NGG	CG	C	34	TGCCATGTTGCTC	GAAGAACTTCCAGAGTCTTTGGACTGCTCCAGTTGGGCCTTCCGCCCAGC	50	GAAGAACTTCCAGAGTCTTTGGACTGCTCCAGTTGGGCCTTCCGCCCAGCTGCCATGTTGCTC	0.54	12842-1-pos-i	+	AGAAGAACTTCCAGAGTCTT	TGG	NGG	1	Deletion
SPTB	12842	64.8277	69.1527	chr14-65260468-65260469_35CGdelC-12842-neg-i	-	GAGCTGAGCAACATGGCAGC	TGG	NGG	CG	C	35	GCCATGTTGCTCA	AAGAACTTCCAGAGTCTTTGGACTGCTCCAGTTGGGCCTTCCGCCCAGCT	50	AAGAACTTCCAGAGTCTTTGGACTGCTCCAGTTGGGCCTTCCGCCCAGCTGCCATGTTGCTCA	0.54	12842-1-pos-i	+	AGAAGAACTTCCAGAGTCTT	TGG	NGG	1	Deletion
SPTB	12842	60.919	69.1527	chr14-65260468-65260469_42CGdelC-12842-neg-i	-	CTTTGAGGAGCTGAGCAACA	TGG	NGG	CG	C	42	TGCTCAGCTCCTC	TCCAGAGTCTTTGGACTGCTCCAGTTGGGCCTTCCGCCCAGCTGCCATGT	50	TCCAGAGTCTTTGGACTGCTCCAGTTGGGCCTTCCGCCCAGCTGCCATGTTGCTCAGCTCCTC	0.62	12842-1-pos-i	+	AGAAGAACTTCCAGAGTCTT	TGG	NGG	1	Deletion
SPTB	544810	80.7039	83.1419	chr14-65263277-65263285_5GGGCCACGAdelG-544810-pos-i	+	AAAGCATGTCCCTCATTACC	TGG	NGG	GGGCCACGA	G	5	CATGTCCCTCATT	ACCTGGGCGCTGGTTTTCACTGAGCCAGGTCTCTCTCATTGCGGCCTTCC	50	GGAAGGCCGCAATGAGAGAGACCTGGCTCAGTGAAAACCAGCGCCCAGGTAATGAGGGACATG	0.46	544810-3-neg-i	-	CTCAGTGAAAACCAGCGCCC	AGG	NGG	3	Deletion
ENTPD5	434818	95.5591	77.6939	chr14-74428052-74428053_12CGdelC-434818-neg-i	-	TACCCAATGAGCGCCACCCG	AGG	NGG	CG	C	12	GTGGCGCTCATTG	GTTCTGTTTCCTCTTGGGTTGGGACATGCTGCTGAGTACTCAGGCCTCGG	50	GTTCTGTTTCCTCTTGGGTTGGGACATGCTGCTGAGTACTCAGGCCTCGGGTGGCGCTCATTG	0.62	434818-1-pos-i	+	GGACATGCTGCTGAGTACTC	AGG	NGG	1	Deletion
NPC2	21457	86.8411	66.4846	chr14-74959950-74959951_49GCdelG-21457-neg-i	-	CGCTGCTTCTTTCCCGAGCT	TGG	NGG	GC	G	49	TCGGGAAAGAAGC	AGAGGAATGTAGCTGCCAGGAAACGCATCGCGGATAACGAAGTTCCAAGC	50	AGAGGAATGTAGCTGCCAGGAAACGCATCGCGGATAACGAAGTTCCAAGCTCGGGAAAGAAGC	0.54	21457-3-pos-i	+	GCGGTGCTGAGCGCCAGGAG	AGG	NGG	3	Deletion
LTBP2	7559	63.6642	73.5491	chr14-75018035-75018036_3AGdelA-7559-neg-i	-	AGCCTCCGTGAACCCCTCCC	TGG	NGG	AG	A	3	AGGGGTTCACGGA	GGATCTGCACTGAGGCCTCGGGTGGGTGGTGAATGTGCACCTTCACCAGG	50	GGATCTGCACTGAGGCCTCGGGTGGGTGGTGAATGTGCACCTTCACCAGGAGGGGTTCACGGA	0.62	7559-1-pos-i	+	GAATGTGCACCTTCACCAGG	AGG	NGG	1	Deletion
LTBP2	31628	94.9993	74.7276	chr14-75022214-75022215_18GAdelG-31628-neg-i	-	CACCCAACAGGCGGTACCTC	TGG	NGG	GA	G	18	GTACCGCCTGTTG	GGACCCAAGACAGGGTATCCTTACCCCAGGGGGTGAGGGGTGCTCCAGAG	50	GGACCCAAGACAGGGTATCCTTACCCCAGGGGGTGAGGGGTGCTCCAGAGGTACCGCCTGTTG	0.62	31628-1-pos-i	+	TATCCTTACCCCAGGGGGTG	AGG	NGG	1	Deletion
LTBP2	31628	81.0167	74.7276	chr14-75022214-75022215_27GAdelG-31628-neg-i	-	GAGAGATGGCACCCAACAGG	CGG	NGG	GA	G	27	GTTGGGTGCCATC	ACAGGGTATCCTTACCCCAGGGGGTGAGGGGTGCTCCAGAGGTACCGCCT	50	ACAGGGTATCCTTACCCCAGGGGGTGAGGGGTGCTCCAGAGGTACCGCCTGTTGGGTGCCATC	0.62	31628-1-pos-i	+	TATCCTTACCCCAGGGGGTG	AGG	NGG	1	Deletion
LTBP2	31628	71.7299	74.7276	chr14-75022214-75022215_30GAdelG-31628-neg-i	-	GCAGAGAGATGGCACCCAAC	AGG	NGG	GA	G	30	GGGTGCCATCTCT	GGGTATCCTTACCCCAGGGGGTGAGGGGTGCTCCAGAGGTACCGCCTGTT	50	GGGTATCCTTACCCCAGGGGGTGAGGGGTGCTCCAGAGGTACCGCCTGTTGGGTGCCATCTCT	0.62	31628-1-pos-i	+	TATCCTTACCCCAGGGGGTG	AGG	NGG	1	Deletion
LTBP2	7555	80.6985	70.8664	chr14-75078235-75078236_35GCdelG-7555-neg-i	-	ACCCGGAGAAGCACTCCCCT	GGG	NGG	GC	G	35	GGAGTGCTTCTCC	GGGAGAGCCGGCGCGGCCGGGTCCGGGGTGCTGGTTGCTGCTGGCCCAGG	50	GGGAGAGCCGGCGCGGCCGGGTCCGGGGTGCTGGTTGCTGCTGGCCCAGGGGAGTGCTTCTCC	0.62	7555-2-pos-i	+	CGTGGGAGAGCCGGCGCGGC	CGG	NGG	2	Deletion
LTBP2	7555	82.3695	70.8664	chr14-75078235-75078236_36GCdelG-7555-neg-i	-	GACCCGGAGAAGCACTCCCC	TGG	NGG	GC	G	36	GAGTGCTTCTCCG	GGAGAGCCGGCGCGGCCGGGTCCGGGGTGCTGGTTGCTGCTGGCCCAGGG	50	GGAGAGCCGGCGCGGCCGGGTCCGGGGTGCTGGTTGCTGCTGGCCCAGGGGAGTGCTTCTCCG	0.62	7555-2-pos-i	+	CGTGGGAGAGCCGGCGCGGC	CGG	NGG	2	Deletion
MLH3	5563	78.1825	91.6576	chr14-75515473-75515474_17GCdelG-5563-pos-i	+	CATATATGCCATAGAGTTCT	GGG	NGG	GC	G	17	TATGCCATAGAGT	TCTGGGGTAGACCGGTGCGAAGACTTGAATTCATTTGCCTACTGGTGGGA	50	TCCCACCAGTAGGCAAATGAATTCAAGTCTTCGCACCGGTCTACCCCAGAACTCTATGGCATA	0.38	5563-1-neg-i	-	ATGAATTCAAGTCTTCGCAC	CGG	NGG	1	Deletion
MLH3	5563	69.059	91.6576	chr14-75515473-75515474_16GCdelG-5563-pos-i	+	ATATATGCCATAGAGTTCTG	GGG	NGG	GC	G	16	ATGCCATAGAGTT	CTGGGGTAGACCGGTGCGAAGACTTGAATTCATTTGCCTACTGGTGGGAC	50	GTCCCACCAGTAGGCAAATGAATTCAAGTCTTCGCACCGGTCTACCCCAGAACTCTATGGCAT	0.38	5563-1-neg-i	-	ATGAATTCAAGTCTTCGCAC	CGG	NGG	1	Deletion
MLH3	5563	81.2529	91.6576	chr14-75515473-75515474_8GCdelG-5563-pos-i	+	CATAGAGTTCTGGGGTAGAC	CGG	NGG	GC	G	8	GAGTTCTGGGGTA	GACCGGTGCGAAGACTTGAATTCATTTGCCTACTGGTGGGACCATTCTTT	50	AAAGAATGGTCCCACCAGTAGGCAAATGAATTCAAGTCTTCGCACCGGTCTACCCCAGAACTC	0.54	5563-1-neg-i	-	ATGAATTCAAGTCTTCGCAC	CGG	NGG	1	Deletion
IRF2BPL	599202	80.7787	95.8336	chr14-77493173-77493174_37TGdelT-599202-pos-i	+	TCTGTGCTCGACACCGAGCC	GGG	NGG	TG	T	37	TGCTCGACACCGA	GCCGGGCCTCTTACCACCAGCACCCACGCCCACCTCTCCACCGACGAAGA	50	TCTTCGTCGGTGGAGAGGTGGGCGTGGGTGCTGGTGGTAAGAGGCCCGGCTCGGTGTCGAGCA	0.62	599202-2-neg-i	-	CGACCTCTTCGTCGGTGGAG	AGG	NGG	2	Deletion
POMT2	281068	72.6701	94.3866	chr14-77762571-77762578_4GCCATCCGdelC-281068-neg-i	-	TGATCACTGTGAAGAACCTC	CGG	NGG	GCCATCCG	C	4	GTTCTTCACAGTG	AATGCCCTCGGGGTAGAGGTGCCTGTGGGAGTGCAGATAGCCGATGCGAG	50	AATGCCCTCGGGGTAGAGGTGCCTGTGGGAGTGCAGATAGCCGATGCGAGGTTCTTCACAGTG	0.46	281068-2-pos-i	+	GAGTGCAGATAGCCGATGCG	AGG	NGG	2	Deletion
GALC	188767	87.6823	81.7853	chr14-88431926-88431927_38TAdelT-188767-pos-i	+	ACCACGTAGTGCCCACTCCA	TGG	NGG	TA	T	38	CGTAGTGCCCACT	CCATGGCTCCTGGGCCGTCATCAACCCGCATCTCCCATAGGCAACTGTTC	50	GAACAGTTGCCTATGGGAGATGCGGGTTGATGACGGCCCAGGAGCCATGGAGTGGGCACTACG	0.62	188767-2-neg-i	-	TACTATGAACAGTTGCCTAT	GGG	NGG	2	Deletion
GALC	188767	65.1805	81.7853	chr14-88431926-88431927_30TAdelT-188767-pos-i	+	GTGCCCACTCCATGGCTCCT	GGG	NGG	TA	T	30	CCACTCCATGGCT	CCTGGGCCGTCATCAACCCGCATCTCCCATAGGCAACTGTTCATAGTAAC	50	GTTACTATGAACAGTTGCCTATGGGAGATGCGGGTTGATGACGGCCCAGGAGCCATGGAGTGG	0.62	188767-2-neg-i	-	TACTATGAACAGTTGCCTAT	GGG	NGG	2	Deletion
GALC	188767	84.2773	82.57	chr14-88431926-88431927_1TAdelT-188767-neg-i	-	ACTATGAACAGTTGCCTTAT	GGG	NGG	TA	T	1	AGGCAACTGTTCA	GTAGTGCCCACTCCATGGCTCCTGGGCCGTCATCAACCCGCATCTCCCAT	50	GTAGTGCCCACTCCATGGCTCCTGGGCCGTCATCAACCCGCATCTCCCATAGGCAACTGTTCA	0.46	188767-3-pos-i	+	CATCAACCCGCATCTCCCAT	AGG	NGG	3	Deletion
GALC	188767	80.1588	82.57	chr14-88431926-88431927_2TAdelT-188767-neg-i	-	TACTATGAACAGTTGCCTTA	TGG	NGG	TA	T	2	GGCAACTGTTCAT	TAGTGCCCACTCCATGGCTCCTGGGCCGTCATCAACCCGCATCTCCCATA	50	TAGTGCCCACTCCATGGCTCCTGGGCCGTCATCAACCCGCATCTCCCATAGGCAACTGTTCAT	0.46	188767-3-pos-i	+	CATCAACCCGCATCTCCCAT	AGG	NGG	3	Deletion
GALC	188767	79.9964	82.57	chr14-88431926-88431927_30TAdelT-188767-neg-i	-	CACAATCGCATGGAATTTAG	TGG	NGG	TA	T	30	AATTCCATGCGAT	TCATCAACCCGCATCTCCCATAGGCAACTGTTCATAGTAACTAGCCACTA	50	TCATCAACCCGCATCTCCCATAGGCAACTGTTCATAGTAACTAGCCACTAAATTCCATGCGAT	0.38	188767-3-pos-i	+	CATCAACCCGCATCTCCCAT	AGG	NGG	3	Deletion
GALC	197110	56.9939	71.3988	chr14-88452844-88452845_16ATdelA-197110-neg-i	-	TGATGAAAGAAGCTAAGAAG	AGG	NGG	AT	A	16	CTTAGCTTCTTTC	ACATTGCAAACTTCATTTCTTACCAATGAGTGTAAATTGGGATTCCTCTT	50	ACATTGCAAACTTCATTTCTTACCAATGAGTGTAAATTGGGATTCCTCTTCTTAGCTTCTTTC	0.38	197110-1-pos-i	+	TCTTACCAATGAGTGTAAAT	TGG	NGG	1	Deletion
GALC	197110	95.486	71.3988	chr14-88452844-88452845_40ATdelA-197110-neg-i	-	ATTTCCGAGGATACGAGTGG	TGG	NGG	AT	A	40	CTCGTATCCTCGG	AATGAGTGTAAATTGGGATTCCTCTTCTTAGCTTCTTTCATCAACCACCA	50	AATGAGTGTAAATTGGGATTCCTCTTCTTAGCTTCTTTCATCAACCACCACTCGTATCCTCGG	0.62	197110-1-pos-i	+	TCTTACCAATGAGTGTAAAT	TGG	NGG	1	Deletion
GALC	197110	93.0436	71.3988	chr14-88452844-88452845_43ATdelA-197110-neg-i	-	ATTATTTCCGAGGATACGAG	TGG	NGG	AT	A	43	GTATCCTCGGAAA	GAGTGTAAATTGGGATTCCTCTTCTTAGCTTCTTTCATCAACCACCACTC	50	GAGTGTAAATTGGGATTCCTCTTCTTAGCTTCTTTCATCAACCACCACTCGTATCCTCGGAAA	0.46	197110-1-pos-i	+	TCTTACCAATGAGTGTAAAT	TGG	NGG	1	Deletion
GPR68	268085	82.1322	83.7759	chr14-91700726-91700728_3CTTdelC-268085-neg-i	-	CGGCACCCAGAAGAGCCGCA	AGG	NGG	CTT	C	3	GGCTCTTCTGGGT	GCCAGGAAGATGACCACGGTGCTGAGCACCAGCCGCTGGATCTGGTCCGC	50	GCCAGGAAGATGACCACGGTGCTGAGCACCAGCCGCTGGATCTGGTCCGCGGCTCTTCTGGGT	0.62	268085-2-pos-i	+	CAGCCGCTGGATCTGGTCCG	CGG	NGG	2	Deletion
FBLN5	689758	83.855	63.4168	chr14-92336712-92336714_14ACTdelA-689758-neg-i	-	CGGTTCTGTCCATAGCAAAC	GGG	NGG	ACT	A	14	TGCTATGGACAGA	GGGCCCTTTGATGGGGCGTGTCATCACCAGGGTGGCAGATGGGGCCCGTT	50	GGGCCCTTTGATGGGGCGTGTCATCACCAGGGTGGCAGATGGGGCCCGTTTGCTATGGACAGA	0.46	689758-1-pos-i	+	GTCATCACCAGGGTGGCAGA	TGG	NGG	1	Deletion
FBLN5	689758	80.0471	63.4168	chr14-92336712-92336714_15ACTdelA-689758-neg-i	-	CCGGTTCTGTCCATAGCAAA	CGG	NGG	ACT	A	15	GCTATGGACAGAA	GGCCCTTTGATGGGGCGTGTCATCACCAGGGTGGCAGATGGGGCCCGTTT	50	GGCCCTTTGATGGGGCGTGTCATCACCAGGGTGGCAGATGGGGCCCGTTTGCTATGGACAGAA	0.46	689758-1-pos-i	+	GTCATCACCAGGGTGGCAGA	TGG	NGG	1	Deletion
SERPINA1	444037	40.4504	78.7652	chr14-94844884-94844885_44CGdelC-444037-neg-i	-	GAAAGGGACTGAAGCTGCTG	GGG	NGG	CG	C	44	CAGCTTCAGTCCC	TGACCTCGGGGGGATAGACATGGGTATGGCCTCTAAAAACATGGCCCCAG	50	TGACCTCGGGGGGATAGACATGGGTATGGCCTCTAAAAACATGGCCCCAGCAGCTTCAGTCCC	0.62	444037-3-pos-i	+	GGTTTGTTGAACTTGACCTC	GGG	NGG	3	Deletion
SERPINA1	444037	59.8004	78.7652	chr14-94844884-94844885_45CGdelC-444037-neg-i	-	AGAAAGGGACTGAAGCTGCT	GGG	NGG	CG	C	45	AGCTTCAGTCCCT	GACCTCGGGGGGATAGACATGGGTATGGCCTCTAAAAACATGGCCCCAGC	50	GACCTCGGGGGGATAGACATGGGTATGGCCTCTAAAAACATGGCCCCAGCAGCTTCAGTCCCT	0.54	444037-3-pos-i	+	GGTTTGTTGAACTTGACCTC	GGG	NGG	3	Deletion
SERPINA1	444037	48.4883	78.7652	chr14-94844884-94844885_46CGdelC-444037-neg-i	-	GAGAAAGGGACTGAAGCTGC	TGG	NGG	CG	C	46	GCTTCAGTCCCTT	ACCTCGGGGGGATAGACATGGGTATGGCCTCTAAAAACATGGCCCCAGCA	50	ACCTCGGGGGGATAGACATGGGTATGGCCTCTAAAAACATGGCCCCAGCAGCTTCAGTCCCTT	0.54	444037-3-pos-i	+	GGTTTGTTGAACTTGACCTC	GGG	NGG	3	Deletion
SERPINA1	444035	95.4298	85.3692	chr14-94844969-94844971_20ATGdelA-444035-pos-i	+	TTCAGTCCCTTTCTCGTCGA	TGG	NGG	ATG	A	20	GTCCCTTTCTCGT	CGATGGTCAGCACAGCCTTACACGGCCTGGAGGGGAGAGAAGCAGAGACA	50	TGTCTCTGCTTCTCTCCCCTCCAGGCCGTGTAAGGCTGTGCTGACCATCGACGAGAAAGGGAC	0.54	444035-2-neg-i	-	TCTCCCCTCCAGGCCGTGTA	AGG	NGG	2	Deletion
SERPINA1	444035	27.4852	78.7204	chr14-94844969-94844971_12ATGdelA-444035-neg-i	-	TCTCTGCTTCTCTCCCCTCC	AGG	NGG	ATG	A	12	GGGGAGAGAAGCA	GCTTCAGTCCCTTTCTCGTCGATGGTCAGCACAGCCTTACACGGCCTGGA	50	GCTTCAGTCCCTTTCTCGTCGATGGTCAGCACAGCCTTACACGGCCTGGAGGGGAGAGAAGCA	0.62	444035-1-pos-i	+	ATGGTCAGCACAGCCTTACA	CGG	NGG	1	Deletion
SERPINA1	17980	86.7211	82.1553	chr14-94845837-94845839_38GGAdelG-17980-pos-i	+	TCGTCAGGGTGATCTCACCT	TGG	NGG	GGA	G	38	CAGGGTGATCTCA	CCTTGGAGAGCTTCAGGGGTGCCTCCTCTGTGACCCCGGAGGTCAGCCCC	50	GGGGCTGACCTCCGGGGTCACAGAGGAGGCACCCCTGAAGCTCTCCAAGGTGAGATCACCCTG	0.54	17980-2-neg-i	-	AGCAATGGGGCTGACCTCCG	GGG	NGG	2	Deletion
SERPINA1	17980	74.4807	82.1553	chr14-94845837-94845839_27GGAdelG-17980-pos-i	+	ATCTCACCTTGGAGAGCTTC	AGG	NGG	GGA	G	27	CACCTTGGAGAGC	TTCAGGGGTGCCTCCTCTGTGACCCCGGAGGTCAGCCCCATTGCTGAAGA	50	TCTTCAGCAATGGGGCTGACCTCCGGGGTCACAGAGGAGGCACCCCTGAAGCTCTCCAAGGTG	0.62	17980-2-neg-i	-	AGCAATGGGGCTGACCTCCG	GGG	NGG	2	Deletion
SERPINA1	17980	73.5954	82.1553	chr14-94845837-94845839_26GGAdelG-17980-pos-i	+	TCTCACCTTGGAGAGCTTCA	GGG	NGG	GGA	G	26	ACCTTGGAGAGCT	TCAGGGGTGCCTCCTCTGTGACCCCGGAGGTCAGCCCCATTGCTGAAGAC	50	GTCTTCAGCAATGGGGCTGACCTCCGGGGTCACAGAGGAGGCACCCCTGAAGCTCTCCAAGGT	0.54	17980-2-neg-i	-	AGCAATGGGGCTGACCTCCG	GGG	NGG	2	Deletion
SERPINA1	17980	73.0044	82.1553	chr14-94845837-94845839_25GGAdelG-17980-pos-i	+	CTCACCTTGGAGAGCTTCAG	GGG	NGG	GGA	G	25	CCTTGGAGAGCTT	CAGGGGTGCCTCCTCTGTGACCCCGGAGGTCAGCCCCATTGCTGAAGACC	50	GGTCTTCAGCAATGGGGCTGACCTCCGGGGTCACAGAGGAGGCACCCCTGAAGCTCTCCAAGG	0.54	17980-2-neg-i	-	AGCAATGGGGCTGACCTCCG	GGG	NGG	2	Deletion
SERPINA1	17980	45.7616	82.1553	chr14-94845837-94845839_5GGAdelG-17980-pos-i	+	GGGTGCCTCCTCTGTGACCC	CGG	NGG	GGA	G	5	GCCTCCTCTGTGA	CCCCGGAGGTCAGCCCCATTGCTGAAGACCTTAGTGATGCCCAGTTGACC	50	GGTCAACTGGGCATCACTAAGGTCTTCAGCAATGGGGCTGACCTCCGGGGTCACAGAGGAGGC	0.62	17980-2-neg-i	-	AGCAATGGGGCTGACCTCCG	GGG	NGG	2	Deletion
SERPINA1	17980	70.5358	73.902	chr14-94845837-94845839_2GGAdelG-17980-neg-i	-	AGCAATGGGGCTGACCTCTC	CGG	NGG	GGA	G	2	AGGTCAGCCCCAT	GGGTGATCTCACCTTGGAGAGCTTCAGGGGTGCCTCCTCTGTGACCCCGG	50	GGGTGATCTCACCTTGGAGAGCTTCAGGGGTGCCTCCTCTGTGACCCCGGAGGTCAGCCCCAT	0.62	17980-2-pos-i	+	TGCCTCCTCTGTGACCCCGG	AGG	NGG	2	Deletion
SERPINA1	17980	74.9789	73.902	chr14-94845837-94845839_15GGAdelG-17980-neg-i	-	CACTAAGGTCTTCAGCAATG	GGG	NGG	GGA	G	15	TGCTGAAGACCTT	TTGGAGAGCTTCAGGGGTGCCTCCTCTGTGACCCCGGAGGTCAGCCCCAT	50	TTGGAGAGCTTCAGGGGTGCCTCCTCTGTGACCCCGGAGGTCAGCCCCATTGCTGAAGACCTT	0.46	17980-2-pos-i	+	TGCCTCCTCTGTGACCCCGG	AGG	NGG	2	Deletion
SERPINA1	17980	74.8077	73.902	chr14-94845837-94845839_16GGAdelG-17980-neg-i	-	TCACTAAGGTCTTCAGCAAT	GGG	NGG	GGA	G	16	GCTGAAGACCTTA	TGGAGAGCTTCAGGGGTGCCTCCTCTGTGACCCCGGAGGTCAGCCCCATT	50	TGGAGAGCTTCAGGGGTGCCTCCTCTGTGACCCCGGAGGTCAGCCCCATTGCTGAAGACCTTA	0.46	17980-2-pos-i	+	TGCCTCCTCTGTGACCCCGG	AGG	NGG	2	Deletion
SERPINA1	17980	81.0654	73.902	chr14-94845837-94845839_17GGAdelG-17980-neg-i	-	ATCACTAAGGTCTTCAGCAA	TGG	NGG	GGA	G	17	CTGAAGACCTTAG	GGAGAGCTTCAGGGGTGCCTCCTCTGTGACCCCGGAGGTCAGCCCCATTG	50	GGAGAGCTTCAGGGGTGCCTCCTCTGTGACCCCGGAGGTCAGCCCCATTGCTGAAGACCTTAG	0.46	17980-2-pos-i	+	TGCCTCCTCTGTGACCCCGG	AGG	NGG	2	Deletion
SERPINA1	17980	81.0062	73.902	chr14-94845837-94845839_30GGAdelG-17980-neg-i	-	GGGTCAACTGGGCATCACTA	AGG	NGG	GGA	G	30	TGATGCCCAGTTG	GGTGCCTCCTCTGTGACCCCGGAGGTCAGCCCCATTGCTGAAGACCTTAG	50	GGTGCCTCCTCTGTGACCCCGGAGGTCAGCCCCATTGCTGAAGACCTTAGTGATGCCCAGTTG	0.54	17980-2-pos-i	+	TGCCTCCTCTGTGACCCCGG	AGG	NGG	2	Deletion
SERPINA1	440496	30.7931	75.4756	chr14-94847477-94847478_6GCdelG-440496-neg-i	-	GCCCACCTTCCCCTCTCTCC	AGG	NGG	GC	G	6	GAGAGGGGAAGGT	TCCTCTTCCTCGGTGTCCTTGACTTCAAAGGGTCTCTCCCATTTGCTGGA	50	TCCTCTTCCTCGGTGTCCTTGACTTCAAAGGGTCTCTCCCATTTGCTGGAGAGAGGGGAAGGT	0.62	440496-2-pos-i	+	AAAGGGTCTCTCCCATTTGC	TGG	NGG	2	Deletion
SERPINA1	440496	73.2806	75.4756	chr14-94847477-94847478_33GCdelG-440496-neg-i	-	TCCAAACCTTCACTCACCCC	TGG	NGG	GC	G	33	GTGAGTGAAGGTT	AAGGGTCTCTCCCATTTGCTGGAGAGAGGGGAAGGTGGGCATCACCAGGG	50	AAGGGTCTCTCCCATTTGCTGGAGAGAGGGGAAGGTGGGCATCACCAGGGGTGAGTGAAGGTT	0.46	440496-2-pos-i	+	AAAGGGTCTCTCCCATTTGC	TGG	NGG	2	Deletion
DICER1	429153	77.7253	54.1684	chr14-95562971-95562972_46CAdelC-429153-pos-i	+	TATGTTCCTGATCATACTCC	AGG	NGG	CA	C	46	TTCCTGATCATAC	TCCAGGAAATCATCTTCATAGTCAGCCTCTTCCTTCGGAGCCCTCCCATC	50	GATGGGAGGGCTCCGAAGGAAGAGGCTGACTATGAAGATGATTTCCTGGAGTATGATCAGGAA	0.38	429153-1-neg-i	-	AGGAGGAGAGCCTGATGGGA	GGG	NGG	1	Deletion
DICER1	429153	66.6672	54.1684	chr14-95562971-95562972_14CAdelC-429153-pos-i	+	TCATAGTCAGCCTCTTCCTT	CGG	NGG	CA	C	14	AGTCAGCCTCTTC	CTTCGGAGCCCTCCCATCAGGCTCTCCTCCTCCTCATCCTCCTCCTCGTA	50	TACGAGGAGGAGGATGAGGAGGAGGAGAGCCTGATGGGAGGGCTCCGAAGGAAGAGGCTGACT	0.54	429153-1-neg-i	-	AGGAGGAGAGCCTGATGGGA	GGG	NGG	1	Deletion
DICER1	254330	68.7332	66.3592	chr14-95569854-95569858_7ATTGGdelA-254330-pos-i	+	AAAGCCTGAAGAATAAGTCC	AGG	NGG	ATTGG	A	7	CCTGAAGAATAAG	TCCAGGAGGCCAAGAGTCCTTGAGGAGTACCCAATAGAAGGGCTCTGCTC	50	GAGCAGAGCCCTTCTATTGGGTACTCCTCAAGGACTCTTGGCCTCCTGGACTTATTCTTCAGG	0.38	254330-1-neg-i	-	CTCAAGGACTCTTGGCCTCC	TGG	NGG	1	Deletion
DICER1	254330	74.9286	66.3592	chr14-95569854-95569858_2ATTGGdelA-254330-pos-i	+	CTGAAGAATAAGTCCAGGAT	TGG	NGG	ATTGG	A	2	AGAATAAGTCCAG	GAGGCCAAGAGTCCTTGAGGAGTACCCAATAGAAGGGCTCTGCTCAGAAT	50	ATTCTGAGCAGAGCCCTTCTATTGGGTACTCCTCAAGGACTCTTGGCCTCCTGGACTTATTCT	0.38	254330-1-neg-i	-	CTCAAGGACTCTTGGCCTCC	TGG	NGG	1	Deletion
DICER1	254330	68.7753	66.3592	chr14-95569854-95569858_1ATTGGdelA-254330-pos-i	+	TGAAGAATAAGTCCAGGATT	GGG	NGG	ATTGG	A	1	GAATAAGTCCAGG	AGGCCAAGAGTCCTTGAGGAGTACCCAATAGAAGGGCTCTGCTCAGAATC	50	GATTCTGAGCAGAGCCCTTCTATTGGGTACTCCTCAAGGACTCTTGGCCTCCTGGACTTATTC	0.46	254330-1-neg-i	-	CTCAAGGACTCTTGGCCTCC	TGG	NGG	1	Deletion
DICER1	663671	30.6607	70.6419	chr14-95570330-95570331_44GAdelG-663671-pos-i	+	TTCTGCAGTTCACAGACATT	TGG	NGG	GA	G	44	GCAGTTCACAGAC	ATTTGGTCATGATTTTCTAGAGAGGAGGTTCTATTAGCACCTTGTGTGCA	50	TGCACACAAGGTGCTAATAGAACCTCCTCTCTAGAAAATCATGACCAAATGTCTGTGAACTGC	0.54	663671-2-neg-i	-	CCCTGAAAATGCTGCACACA	AGG	NGG	2	Deletion
DICER1	254299	80.182	74.7384	chr14-95582002-95582003_34ACdelA-254299-pos-i	+	TTAAACTGTGCAACATTCCC	AGG	NGG	AC	A	34	ACTGTGCAACATT	CCCAGGTTTTCCACACAAATGATATGATGCCATACTATTGATGTGTCCAA	50	TTGGACACATCAATAGTATGGCATCATATCATTTGTGTGGAAAACCTGGGAATGTTGCACAGT	0.38	254299-2-neg-i	-	CATTGGACACATCAATAGTA	TGG	NGG	2	Deletion
DICER1	254298	78.685	91.9961	chr14-95582027-95582031_11GTTGAdelG-254298-pos-i	+	ATACCTATTGATGTGTCCAA	TGG	NGG	GTTGA	G	11	CTATTGATGTGTC	CAATGGCCGTGTTGTGACTCGTGGACCACCATCGTCAGGCCTCAACACAT	50	ATGTGTTGAGGCCTGACGATGGTGGTCCACGAGTCACAACACGGCCATTGGACACATCAATAG	0.38	254298-2-neg-i	-	GTGGTCCACGAGTCACAACA	CGG	NGG	2	Deletion
BCL11B	560177	68.3717	55.8378	chr14-99723992-99723993_38ACdelA-560177-pos-i	+	TGGCGGGCTGTCCTTGTCCA	GGG	NGG	AC	A	38	GGGCTGTCCTTGT	CCAGGGCCTTGTCATAGCAGGCACCCAAGCTGCCGCCAACTGCTTCCTTT	50	AAAGGAAGCAGTTGGCGGCAGCTTGGGTGCCTGCTATGACAAGGCCCTGGACAAGGACAGCCC	0.62	560177-1-neg-i	-	GCACAAAAGGAAGCAGTTGG	CGG	NGG	1	Deletion
TECPR2	39675	67.1699	74.9461	chr14-102918739-102918740_16CTdelC-39675-neg-i	-	TGCACAGGTCCTTGCTGCTC	TGG	NGG	CT	C	16	CAGCAAGGACCTG	ATGACAAACATGACCCCTTTCTGCAGGAAGCTTCCGTGGCTGTGCCAGAG	50	ATGACAAACATGACCCCTTTCTGCAGGAAGCTTCCGTGGCTGTGCCAGAGCAGCAAGGACCTG	0.62	39675-2-pos-i	+	CTTTCTGCAGGAAGCTTCCG	TGG	NGG	2	Deletion
ADSS1	692295	84.8348	66.9795	chr14-105207521-105207522_46GCdelG-692295-pos-i	+	TGCTGAGCGGATCAGACCCA	TGG	NGG	GC	G	46	GAGCGGATCAGAC	CCATGGTCCGAGATGGTGTTTACTTTATGTATGAGGCACTCCACGGCCCC	50	GGGGCCGTGGAGTGCCTCATACATAAAGTAAACACCATCTCGGACCATGGGTCTGATCCGCTC	0.62	692295-1-neg-i	-	AGGATCTTCTTGGGGGGCCG	TGG	NGG	1	Deletion
ADSS1	692295	83.8816	66.9795	chr14-105207521-105207522_6GCdelG-692295-pos-i	+	TTTATGTATGAGGCACTCCA	CGG	NGG	GC	G	6	TGTATGAGGCACT	CCACGGCCCCCCAAGAAGATCCTGGTGGAGGGTGCCAACGCCGCCCTCCT	50	AGGAGGGCGGCGTTGGCACCCTCCACCAGGATCTTCTTGGGGGGCCGTGGAGTGCCTCATACA	0.46	692295-1-neg-i	-	AGGATCTTCTTGGGGGGCCG	TGG	NGG	1	Deletion
ADSS1	243026	80.6254	88.8236	chr14-105208309-105208310_13CAdelC-243026-neg-i	-	GTTGATCTGCTCGGTGGGGA	AGG	NGG	CA	C	13	CCACCGAGCAGAT	TGTATGGCGTGGTGAAAGCCTATACCACACGTGTGGGCTCGGGGCCTTCC	50	TGTATGGCGTGGTGAAAGCCTATACCACACGTGTGGGCTCGGGGCCTTCCCCACCGAGCAGAT	0.62	243026-2-pos-i	+	CTATACCACACGTGTGGGCT	CGG	NGG	2	Deletion
ADSS1	243026	95.2385	88.8236	chr14-105208309-105208310_17CAdelC-243026-neg-i	-	TCACGTTGATCTGCTCGGTG	GGG	NGG	CA	C	17	CGAGCAGATCAAC	TGGCGTGGTGAAAGCCTATACCACACGTGTGGGCTCGGGGCCTTCCCCAC	50	TGGCGTGGTGAAAGCCTATACCACACGTGTGGGCTCGGGGCCTTCCCCACCGAGCAGATCAAC	0.54	243026-2-pos-i	+	CTATACCACACGTGTGGGCT	CGG	NGG	2	Deletion
ADSS1	243026	97.0464	88.8236	chr14-105208309-105208310_18CAdelC-243026-neg-i	-	CTCACGTTGATCTGCTCGGT	GGG	NGG	CA	C	18	GAGCAGATCAACG	GGCGTGGTGAAAGCCTATACCACACGTGTGGGCTCGGGGCCTTCCCCACC	50	GGCGTGGTGAAAGCCTATACCACACGTGTGGGCTCGGGGCCTTCCCCACCGAGCAGATCAACG	0.54	243026-2-pos-i	+	CTATACCACACGTGTGGGCT	CGG	NGG	2	Deletion
ADSS1	243026	95.6753	88.8236	chr14-105208309-105208310_19CAdelC-243026-neg-i	-	ACTCACGTTGATCTGCTCGG	TGG	NGG	CA	C	19	AGCAGATCAACGT	GCGTGGTGAAAGCCTATACCACACGTGTGGGCTCGGGGCCTTCCCCACCG	50	GCGTGGTGAAAGCCTATACCACACGTGTGGGCTCGGGGCCTTCCCCACCGAGCAGATCAACGT	0.46	243026-2-pos-i	+	CTATACCACACGTGTGGGCT	CGG	NGG	2	Deletion
ADSS1	243026	88.4028	88.8236	chr14-105208309-105208310_22CAdelC-243026-neg-i	-	GGGACTCACGTTGATCTGCT	CGG	NGG	CA	C	22	AGATCAACGTGAG	TGGTGAAAGCCTATACCACACGTGTGGGCTCGGGGCCTTCCCCACCGAGC	50	TGGTGAAAGCCTATACCACACGTGTGGGCTCGGGGCCTTCCCCACCGAGCAGATCAACGTGAG	0.46	243026-2-pos-i	+	CTATACCACACGTGTGGGCT	CGG	NGG	2	Deletion
MKRN3	56901	57.2809	94.9002	chr15-23811564-23811565_41ACdelA-56901-pos-i	+	GAGGAGCAGGTGTAGAAAGC	TGG	NGG	AC	A	41	AGCAGGTGTAGAA	AGCTGGGCGGATGCCATTGAGTTTGTTCCAGGGCAGCCCTACGGGGCCGC	50	GCGGCCCCGTAGGGCTGCCCTGGAACAAACTCAATGGCATCCGCCCAGCTTTCTACACCTGCT	0.46	56901-2-neg-i	-	TGCAACCCAGCGGCCCCGTA	GGG	NGG	2	Deletion
MKRN3	56901	63.6343	94.9002	chr15-23811564-23811565_40ACdelA-56901-pos-i	+	AGGAGCAGGTGTAGAAAGCT	GGG	NGG	AC	A	40	GCAGGTGTAGAAA	GCTGGGCGGATGCCATTGAGTTTGTTCCAGGGCAGCCCTACGGGGCCGCT	50	AGCGGCCCCGTAGGGCTGCCCTGGAACAAACTCAATGGCATCCGCCCAGCTTTCTACACCTGC	0.46	56901-2-neg-i	-	TGCAACCCAGCGGCCCCGTA	GGG	NGG	2	Deletion
MKRN3	56901	39.7357	94.9002	chr15-23811564-23811565_15ACdelA-56901-pos-i	+	GATGCCATTGAGTTTGTTCC	AGG	NGG	AC	A	15	CCATTGAGTTTGT	TCCAGGGCAGCCCTACGGGGCCGCTGGGTTGCATCTGCCCCCGAGGCTCC	50	GGAGCCTCGGGGGCAGATGCAACCCAGCGGCCCCGTAGGGCTGCCCTGGAACAAACTCAATGG	0.38	56901-2-neg-i	-	TGCAACCCAGCGGCCCCGTA	GGG	NGG	2	Deletion
MKRN3	56901	80.0229	71.3183	chr15-23811564-23811565_29ACdelA-56901-neg-i	-	GCTCTGTAGAGGAGCCTCGG	GGG	NGG	AC	A	29	AGGCTCCTCTACA	AGTTTGTTCCAGGGCAGCCCTACGGGGCCGCTGGGTTGCATCTGCCCCCG	50	AGTTTGTTCCAGGGCAGCCCTACGGGGCCGCTGGGTTGCATCTGCCCCCGAGGCTCCTCTACA	0.54	56901-3-pos-i	+	TTTGTTCCAGGGCAGCCCTA	CGG	NGG	3	Deletion
MKRN3	56901	83.171	71.3183	chr15-23811564-23811565_30ACdelA-56901-neg-i	-	AGCTCTGTAGAGGAGCCTCG	GGG	NGG	AC	A	30	GGCTCCTCTACAG	GTTTGTTCCAGGGCAGCCCTACGGGGCCGCTGGGTTGCATCTGCCCCCGA	50	GTTTGTTCCAGGGCAGCCCTACGGGGCCGCTGGGTTGCATCTGCCCCCGAGGCTCCTCTACAG	0.62	56901-3-pos-i	+	TTTGTTCCAGGGCAGCCCTA	CGG	NGG	3	Deletion
MKRN3	56901	65.619	71.3183	chr15-23811564-23811565_31ACdelA-56901-neg-i	-	GAGCTCTGTAGAGGAGCCTC	GGG	NGG	AC	A	31	GCTCCTCTACAGA	TTTGTTCCAGGGCAGCCCTACGGGGCCGCTGGGTTGCATCTGCCCCCGAG	50	TTTGTTCCAGGGCAGCCCTACGGGGCCGCTGGGTTGCATCTGCCCCCGAGGCTCCTCTACAGA	0.54	56901-3-pos-i	+	TTTGTTCCAGGGCAGCCCTA	CGG	NGG	3	Deletion
MKRN3	56901	63.2823	71.3183	chr15-23811564-23811565_32ACdelA-56901-neg-i	-	TGAGCTCTGTAGAGGAGCCT	CGG	NGG	AC	A	32	CTCCTCTACAGAG	TTGTTCCAGGGCAGCCCTACGGGGCCGCTGGGTTGCATCTGCCCCCGAGG	50	TTGTTCCAGGGCAGCCCTACGGGGCCGCTGGGTTGCATCTGCCCCCGAGGCTCCTCTACAGAG	0.54	56901-3-pos-i	+	TTTGTTCCAGGGCAGCCCTA	CGG	NGG	3	Deletion
MKRN3	56901	69.3754	71.3183	chr15-23811564-23811565_40ACdelA-56901-neg-i	-	TCAGTCTCTGAGCTCTGTAG	AGG	NGG	AC	A	40	CAGAGCTCAGAGA	GGGCAGCCCTACGGGGCCGCTGGGTTGCATCTGCCCCCGAGGCTCCTCTA	50	GGGCAGCCCTACGGGGCCGCTGGGTTGCATCTGCCCCCGAGGCTCCTCTACAGAGCTCAGAGA	0.54	56901-3-pos-i	+	TTTGTTCCAGGGCAGCCCTA	CGG	NGG	3	Deletion
MAGEL2	520706	76.2092	82.6979	chr15-23889767-23889768_13GAdelG-520706-neg-i	-	CTTAGTCAAGGACCAAGCCA	AGG	NGG	GA	G	13	CTTGGTCCTTGAC	ACTCTCGGAGGATGACTTTCACCATCTCCGAGCGCTGGCAGGCACCTTGG	50	ACTCTCGGAGGATGACTTTCACCATCTCCGAGCGCTGGCAGGCACCTTGGCTTGGTCCTTGAC	0.54	520706-2-pos-i	+	CACCATCTCCGAGCGCTGGC	AGG	NGG	2	Deletion
MAGEL2	520706	86.148	82.6979	chr15-23889767-23889768_25GAdelG-520706-neg-i	-	GGTGCAGTTCCTCTTAGTCA	AGG	NGG	GA	G	25	CTAAGAGGAACTG	TGACTTTCACCATCTCCGAGCGCTGGCAGGCACCTTGGCTTGGTCCTTGA	50	TGACTTTCACCATCTCCGAGCGCTGGCAGGCACCTTGGCTTGGTCCTTGACTAAGAGGAACTG	0.46	520706-2-pos-i	+	CACCATCTCCGAGCGCTGGC	AGG	NGG	2	Deletion
MAGEL2	520706	86.1118	82.6979	chr15-23889767-23889768_46GAdelG-520706-neg-i	-	GGATGAGAGGGCAAATGCGT	TGG	NGG	GA	G	46	CATTTGCCCTCTC	GCTGGCAGGCACCTTGGCTTGGTCCTTGACTAAGAGGAACTGCACCAACG	50	GCTGGCAGGCACCTTGGCTTGGTCCTTGACTAAGAGGAACTGCACCAACGCATTTGCCCTCTC	0.54	520706-2-pos-i	+	CACCATCTCCGAGCGCTGGC	AGG	NGG	2	Deletion
MAGEL2	403667	64.7437	79.1452	chr15-23889931-23889932_7TCdelT-403667-neg-i	-	CTGGGTCTCTCTGAAAGCCC	AGG	NGG	TC	T	7	CTTTCAGAGAGAC	GGAGAGACACTTGCGACCTCAGACACAACTACGGGCAGAGAGCTCCTGGG	50	GGAGAGACACTTGCGACCTCAGACACAACTACGGGCAGAGAGCTCCTGGGCTTTCAGAGAGAC	0.46	403667-1-pos-i	+	AACTACGGGCAGAGAGCTCC	TGG	NGG	1	Deletion
MAGEL2	440463	94.9037	76.6956	chr15-23890893-23890894_13TGdelT-440463-pos-i	+	CCGCTTGCGGACCCGATGCC	TGG	NGG	TG	T	13	TTGCGGACCCGAT	GCCTGGGCCTGCTGGGGGGTAGCTGGATTTGCACGGCTTTTTGGGAGGGC	50	GCCCTCCCAAAAAGCCGTGCAAATCCAGCTACCCCCCAGCAGGCCCAGGCATCGGGTCCGCAA	0.62	440463-1-neg-i	-	AAATCCAGCTACCCCCCAGC	AGG	NGG	1	Deletion
UBE3A	423640	58.5998	64.4386	chr15-25605572-25605575_17ATTCdelA-423640-neg-i	-	GAACAAGGAGTTGATGAGGG	AGG	NGG	ATTC	A	17	TCATCAACTCCTT	GATTGAAGATTTCCTCCACAACCAGCTGAAAAAATTTGGAAACACCTCCC	50	GATTGAAGATTTCCTCCACAACCAGCTGAAAAAATTTGGAAACACCTCCCTCATCAACTCCTT	0.38	423640-1-pos-i	+	CACAACCAGCTGAAAAAATT	TGG	NGG	1	Deletion
UBE3A	423640	56.71	64.4386	chr15-25605572-25605575_20ATTCdelA-423640-neg-i	-	GGAGAACAAGGAGTTGATGA	GGG	NGG	ATTC	A	20	TCAACTCCTTGTT	TGAAGATTTCCTCCACAACCAGCTGAAAAAATTTGGAAACACCTCCCTCA	50	TGAAGATTTCCTCCACAACCAGCTGAAAAAATTTGGAAACACCTCCCTCATCAACTCCTTGTT	0.38	423640-1-pos-i	+	CACAACCAGCTGAAAAAATT	TGG	NGG	1	Deletion
UBE3A	423640	52.3744	64.4386	chr15-25605572-25605575_21ATTCdelA-423640-neg-i	-	AGGAGAACAAGGAGTTGATG	AGG	NGG	ATTC	A	21	CAACTCCTTGTTC	GAAGATTTCCTCCACAACCAGCTGAAAAAATTTGGAAACACCTCCCTCAT	50	GAAGATTTCCTCCACAACCAGCTGAAAAAATTTGGAAACACCTCCCTCATCAACTCCTTGTTC	0.46	423640-1-pos-i	+	CACAACCAGCTGAAAAAATT	TGG	NGG	1	Deletion
UBE3A	430147	58.1265	55.9892	chr15-25616803-25616804_28TCdelT-430147-neg-i	-	AGGCATTGGTACAGAGCTTC	CGG	NGG	TC	T	28	GCTCTGTACCAAT	TGCTTGAAGAGATTTCAGTTCTTCTTGGTGTGTTGTTTAACTTTCCGGAA	50	TGCTTGAAGAGATTTCAGTTCTTCTTGGTGTGTTGTTTAACTTTCCGGAAGCTCTGTACCAAT	0.46	430147-1-pos-i	+	GAAGAGATTTCAGTTCTTCT	TGG	NGG	1	Deletion
OCA2	498226	90.6731	96.1554	chr15-28116362-28116367_35CCAGGAdelC-498226-pos-i	+	TGAACGGGATGTTGTCAATC	AGG	NGG	CCAGGA	C	35	CGGGATGTTGTCA	ATCAGGGACGACGCCAGGGCTGAGACCCACACCACCAATGGCGGCTATGA	50	TCATAGCCGCCATTGGTGGTGTGGGTCTCAGCCCTGGCGTCGTCCCTGATTGACAACATCCCG	0.54	498226-3-neg-i	-	CGCCTCATAGCCGCCATTGG	TGG	NGG	3	Deletion
OCA2	498226	96.9148	96.1554	chr15-28116362-28116367_23CCAGGAdelC-498226-pos-i	+	TGTCAATCAGGGACGACGCC	AGG	NGG	CCAGGA	C	23	AATCAGGGACGAC	GCCAGGGCTGAGACCCACACCACCAATGGCGGCTATGAGGCGCTGCTCCT	50	AGGAGCAGCGCCTCATAGCCGCCATTGGTGGTGTGGGTCTCAGCCCTGGCGTCGTCCCTGATT	0.54	498226-3-neg-i	-	CGCCTCATAGCCGCCATTGG	TGG	NGG	3	Deletion
OCA2	498226	96.3481	96.1554	chr15-28116362-28116367_22CCAGGAdelC-498226-pos-i	+	GTCAATCAGGGACGACGCCA	GGG	NGG	CCAGGA	C	22	ATCAGGGACGACG	CCAGGGCTGAGACCCACACCACCAATGGCGGCTATGAGGCGCTGCTCCTC	50	GAGGAGCAGCGCCTCATAGCCGCCATTGGTGGTGTGGGTCTCAGCCCTGGCGTCGTCCCTGAT	0.62	498226-3-neg-i	-	CGCCTCATAGCCGCCATTGG	TGG	NGG	3	Deletion
TRPM1	195958	36.5722	85.7063	chr15-31318399-31318400_1TCdelT-195958-pos-i	+	GCTGCTCATCCTCCTTCTCC	CGG	NGG	TC	T	1	CTCATCCTCCTTC	TCCGGAAGTGCTCCTGCACGCACTGCTCCTCGAACTCATGCAGCCTCTTT	50	AAAGAGGCTGCATGAGTTCGAGGAGCAGTGCGTGCAGGAGCACTTCCGGAGAAGGAGGATGAG	0.54	195958-1-neg-i	-	TGCAGGAGCACTTCCGGAGA	AGG	NGG	1	Deletion
TRPM1	195958	83.1472	32.4328	chr15-31318399-31318400_33TCdelT-195958-neg-i	-	AAAGAGGCTGCATGAGTTCG	AGG	NGG	TC	T	33	ACTCATGCAGCCT	GCTGCTCATCCTCCTTCTCCGGAAGTGCTCCTGCACGCACTGCTCCTCGA	50	GCTGCTCATCCTCCTTCTCCGGAAGTGCTCCTGCACGCACTGCTCCTCGAACTCATGCAGCCT	0.54	195958-2-pos-i	+	TGCTGCTCATCCTCCTTCTC	CGG	NGG	2	Deletion
SLC12A6	136175	96.5179	67.6685	chr15-34542838-34542839_34AGdelC-136175-neg-i	-	GCTCAGAAGTCTATTCCGAT	TGG	NGG	AG	C	34	GGAATAGACTTCT	AAAAGGATACAAACAACGAGGTGGTCAGGATGGCAAGGATAGTACCAATC	50	AAAAGGATACAAACAACGAGGTGGTCAGGATGGCAAGGATAGTACCAATCGGAATAGACTTCT	0.38	136175-2-pos-i	+	TAAAAAGGATACAAACAACG	AGG	NGG	2	Deletion
ACTC1	180753	20.2037	83.2765	chr15-35085622-35085625_17TAGAdelT-180753-neg-i	-	GGGACGACATGGAGAAGATC	TGG	NGG	TAGA	T	17	CTTCTCCATGTCG	GGGTGCTCCTCGGGAGCCACACGGAGCTCATTGTAGGTGTGGTGCCAGAT	50	GGGTGCTCCTCGGGAGCCACACGGAGCTCATTGTAGGTGTGGTGCCAGATCTTCTCCATGTCG	0.54	180753-3-pos-i	+	AGCCACACGGAGCTCATTGT	AGG	NGG	3	Deletion
ACTC1	180753	24.1587	83.2765	chr15-35085622-35085625_28TAGAdelT-180753-neg-i	-	CATCACCAACTGGGACGACA	TGG	NGG	TAGA	T	28	CGTCCCAGTTGGT	GGGAGCCACACGGAGCTCATTGTAGGTGTGGTGCCAGATCTTCTCCATGT	50	GGGAGCCACACGGAGCTCATTGTAGGTGTGGTGCCAGATCTTCTCCATGTCGTCCCAGTTGGT	0.62	180753-3-pos-i	+	AGCCACACGGAGCTCATTGT	AGG	NGG	3	Deletion
ACTC1	180753	39.3612	83.2765	chr15-35085622-35085625_37TAGAdelT-180753-neg-i	-	GCATGGTATCATCACCAACT	GGG	NGG	TAGA	T	37	TGGTGATGATACC	ACGGAGCTCATTGTAGGTGTGGTGCCAGATCTTCTCCATGTCGTCCCAGT	50	ACGGAGCTCATTGTAGGTGTGGTGCCAGATCTTCTCCATGTCGTCCCAGTTGGTGATGATACC	0.46	180753-3-pos-i	+	AGCCACACGGAGCTCATTGT	AGG	NGG	3	Deletion
EIF2AK4	97064	89.3027	90.6225	chr15-40259917-40259918_30GTdelG-97064-pos-i	+	GCGCCTCGCAGACATTTGCA	AGG	NGG	GT	G	30	CTCGCAGACATTT	GCAAGGAGGATGTGTTTGAGCAAACCCGAGTCGTTTTAGTGACAATGCTC	50	GAGCATTGTCACTAAAACGACTCGGGTTTGCTCAAACACATCCTCCTTGCAAATGTCTGCGAG	0.46	97064-1-neg-i	-	CATTGTCACTAAAACGACTC	GGG	NGG	1	Deletion
EIF2AK4	97064	83.054	90.6225	chr15-40259917-40259918_27GTdelG-97064-pos-i	+	CCTCGCAGACATTTGCAAGG	AGG	NGG	GT	G	27	GCAGACATTTGCA	AGGAGGATGTGTTTGAGCAAACCCGAGTCGTTTTAGTGACAATGCTCTGC	50	GCAGAGCATTGTCACTAAAACGACTCGGGTTTGCTCAAACACATCCTCCTTGCAAATGTCTGC	0.46	97064-1-neg-i	-	CATTGTCACTAAAACGACTC	GGG	NGG	1	Deletion
IVD	94054	91.7379	86.1418	chr15-40702936-40702938_43CTGdelC-94054-pos-i	+	GAGGAGATATCCCGAGCTTC	CGG	NGG	CTG	C	43	AGATATCCCGAGC	TTCCGGAGCAGTGGGGCTCAGTTACGGTGCCCACTCCAACCTCCATCAAC	50	GTTGATGGAGGTTGGAGTGGGCACCGTAACTGAGCCCCACTGCTCCGGAAGCTCGGGATATCT	0.54	94054-3-neg-i	-	GCGTACAAGCTGGTTGATGG	AGG	NGG	3	Deletion
IVD	94054	70.9464	86.1418	chr15-40702936-40702938_33CTGdelC-94054-pos-i	+	CCCGAGCTTCCGGAGCAGTG	GGG	NGG	CTG	C	33	AGCTTCCGGAGCA	GTGGGGCTCAGTTACGGTGCCCACTCCAACCTCCATCAACCAGCTTGTAC	50	GTACAAGCTGGTTGATGGAGGTTGGAGTGGGCACCGTAACTGAGCCCCACTGCTCCGGAAGCT	0.62	94054-3-neg-i	-	GCGTACAAGCTGGTTGATGG	AGG	NGG	3	Deletion
CAPN3	17621	90.5416	89.7406	chr15-42680000-42680001_42CAdelC-17621-pos-i	+	TCTGTGCAGTTCTGGCGCTA	TGG	NGG	CA	C	42	TGCAGTTCTGGCG	CTATGGAGAGTGGGTGGACGTGGTTATAGATGACTGCCTGCCACGTACAA	50	TTGTACGTGGCAGGCAGTCATCTATAACCACGTCCACCCACTCTCCATAGCGCCAGAACTGCA	0.62	17621-1-neg-i	-	AGTTGATTGTTGTACGTGGC	AGG	NGG	1	Deletion
CAPN3	17621	75.72	89.7406	chr15-42680000-42680001_35CAdelC-17621-pos-i	+	AGTTCTGGCGCTATGGAGAG	TGG	NGG	CA	C	35	CTGGCGCTATGGA	GAGTGGGTGGACGTGGTTATAGATGACTGCCTGCCACGTACAACAATCAA	50	TTGATTGTTGTACGTGGCAGGCAGTCATCTATAACCACGTCCACCCACTCTCCATAGCGCCAG	0.62	17621-1-neg-i	-	AGTTGATTGTTGTACGTGGC	AGG	NGG	1	Deletion
CAPN3	17621	57.4419	89.7406	chr15-42680000-42680001_34CAdelC-17621-pos-i	+	GTTCTGGCGCTATGGAGAGT	GGG	NGG	CA	C	34	TGGCGCTATGGAG	AGTGGGTGGACGTGGTTATAGATGACTGCCTGCCACGTACAACAATCAAC	50	GTTGATTGTTGTACGTGGCAGGCAGTCATCTATAACCACGTCCACCCACTCTCCATAGCGCCA	0.62	17621-1-neg-i	-	AGTTGATTGTTGTACGTGGC	AGG	NGG	1	Deletion
CAPN3	92418	89.3459	87.0447	chr15-42680031-42680032_17GTdelG-92418-pos-i	+	GCCAACGTACAACAATCAAC	TGG	NGG	GT	G	17	ACGTACAACAATC	AACTGGTTTTCACCAAGCCAACCACCGCAATGAGTTCTGGAGTGCTCTGC	50	GCAGAGCACTCCAGAACTCATTGCGGTGGTTGGCTTGGTGAAAACCAGTTGATTGTTGTACGT	0.38	92418-2-neg-i	-	ACTCATTGCGGTGGTTGGCT	TGG	NGG	2	Deletion
CAPN3	281062	70.3035	85.6739	chr15-42691814-42691815_18CGdelC-281062-neg-i	-	TGGGAAGTTGCGGCAGCCTC	CGG	NGG	CG	C	18	GCTGCCGCAACTT	GGACAGTGTCTGTGAACGAGGGCCGCTGGGTACGGGTTGCTCTGCCGGAG	50	GGACAGTGTCTGTGAACGAGGGCCGCTGGGTACGGGTTGCTCTGCCGGAGGCTGCCGCAACTT	0.62	281062-3-pos-i	+	GAACGAGGGCCGCTGGGTAC	GGG	NGG	3	Deletion
CAPN3	281062	34.4659	85.6739	chr15-42691814-42691815_37CGdelC-281062-neg-i	-	ATCAAGAGCATCTCCCACCT	GGG	NGG	CG	C	37	TGGGAGATGCTCT	GGGCCGCTGGGTACGGGTTGCTCTGCCGGAGGCTGCCGCAACTTCCCAGG	50	GGGCCGCTGGGTACGGGTTGCTCTGCCGGAGGCTGCCGCAACTTCCCAGGTGGGAGATGCTCT	0.54	281062-3-pos-i	+	GAACGAGGGCCGCTGGGTAC	GGG	NGG	3	Deletion
CAPN3	281062	60.0154	85.6739	chr15-42691814-42691815_38CGdelC-281062-neg-i	-	CATCAAGAGCATCTCCCACC	TGG	NGG	CG	C	38	GGGAGATGCTCTT	GGCCGCTGGGTACGGGTTGCTCTGCCGGAGGCTGCCGCAACTTCCCAGGT	50	GGCCGCTGGGTACGGGTTGCTCTGCCGGAGGCTGCCGCAACTTCCCAGGTGGGAGATGCTCTT	0.54	281062-3-pos-i	+	GAACGAGGGCCGCTGGGTAC	GGG	NGG	3	Deletion
CAPN3	287712	76.9503	84.3373	chr15-42693854-42693855_30ACdelA-287712-pos-i	+	GTGAATGCGTGCTTCCTTTC	TGG	NGG	AC	A	30	ATGCGTGCTTCCT	TTCTGGGGGTGCAGATACTTTCTGGACCAACCTCAGTACCGTCTGAAGCT	50	AGCTTCAGACGGTACTGAGGTTGGTCCAGAAAGTATCTGCACCCCCAGAAAGGAAGCACGCAT	0.54	287712-3-neg-i	-	GCTTCAGACGGTACTGAGGT	TGG	NGG	3	Deletion
CAPN3	287712	62.5958	84.3373	chr15-42693854-42693855_29ACdelA-287712-pos-i	+	TGAATGCGTGCTTCCTTTCT	GGG	NGG	AC	A	29	TGCGTGCTTCCTT	TCTGGGGGTGCAGATACTTTCTGGACCAACCTCAGTACCGTCTGAAGCTC	50	GAGCTTCAGACGGTACTGAGGTTGGTCCAGAAAGTATCTGCACCCCCAGAAAGGAAGCACGCA	0.54	287712-3-neg-i	-	GCTTCAGACGGTACTGAGGT	TGG	NGG	3	Deletion
CAPN3	287712	69.932	84.3373	chr15-42693854-42693855_28ACdelA-287712-pos-i	+	GAATGCGTGCTTCCTTTCTG	GGG	NGG	AC	A	28	GCGTGCTTCCTTT	CTGGGGGTGCAGATACTTTCTGGACCAACCTCAGTACCGTCTGAAGCTCC	50	GGAGCTTCAGACGGTACTGAGGTTGGTCCAGAAAGTATCTGCACCCCCAGAAAGGAAGCACGC	0.54	287712-3-neg-i	-	GCTTCAGACGGTACTGAGGT	TGG	NGG	3	Deletion
CAPN3	287712	64.1545	84.3373	chr15-42693854-42693855_27ACdelA-287712-pos-i	+	AATGCGTGCTTCCTTTCTGG	GGG	NGG	AC	A	27	CGTGCTTCCTTTC	TGGGGGTGCAGATACTTTCTGGACCAACCTCAGTACCGTCTGAAGCTCCT	50	AGGAGCTTCAGACGGTACTGAGGTTGGTCCAGAAAGTATCTGCACCCCCAGAAAGGAAGCACG	0.54	287712-3-neg-i	-	GCTTCAGACGGTACTGAGGT	TGG	NGG	3	Deletion
CAPN3	287712	83.6206	84.3373	chr15-42693854-42693855_11ACdelA-287712-pos-i	+	CTGGGGGTGCAGATACTTTC	TGG	NGG	AC	A	11	GGGTGCAGATACT	TTCTGGACCAACCTCAGTACCGTCTGAAGCTCCTGGAGGAGGACGATGAC	50	GTCATCGTCCTCCTCCAGGAGCTTCAGACGGTACTGAGGTTGGTCCAGAAAGTATCTGCACCC	0.54	287712-3-neg-i	-	GCTTCAGACGGTACTGAGGT	TGG	NGG	3	Deletion
CAPN3	282536	17.1877	95.2987	chr15-42702024-42702026_45AACdelA-282536-pos-i	+	CCTCCTCTCCCTTCCTCCTC	AGG	NGG	AAC	A	45	CTCTCCCTTCCTC	CTCAGGACATGGAGATCTGTGCAGATGAGCTCAAGAAGGTCCTTAACAGT	50	ACTGTTAAGGACCTTCTTGAGCTCATCTGCACAGATCTCCATGTCCTGAGGAGGAAGGGAGAG	0.62	282536-2-neg-i	-	ACGTTTGTTCACGACTGTTA	AGG	NGG	2	Deletion
CAPN3	282536	54.0701	95.2987	chr15-42702024-42702026_39AACdelA-282536-pos-i	+	CTCCCTTCCTCCTCAGGACA	TGG	NGG	AAC	A	39	CTTCCTCCTCAGG	ACATGGAGATCTGTGCAGATGAGCTCAAGAAGGTCCTTAACAGTCGTGAA	50	TTCACGACTGTTAAGGACCTTCTTGAGCTCATCTGCACAGATCTCCATGTCCTGAGGAGGAAG	0.62	282536-2-neg-i	-	ACGTTTGTTCACGACTGTTA	AGG	NGG	2	Deletion
CDAN1	3182	65.677	64.6775	chr15-43027314-43027317_32AAACdelA-3182-pos-i	+	GAGGCCCAAATGCCTCAGCC	AGG	NGG	AAAC	A	32	CCCAAATGCCTCA	GCCAGGGAAACTCACTGAAAGTGACACTCCAACTGCACTGCAAAGAAGAC	50	GTCTTCTTTGCAGTGCAGTTGGAGTGTCACTTTCAGTGAGTTTCCCTGGCTGAGGCATTTGGG	0.54	3182-3-neg-i	-	TGTCTTCTTTGCAGTGCAGT	TGG	NGG	3	Deletion
CDAN1	3182	64.5439	64.6775	chr15-43027314-43027317_31AAACdelA-3182-pos-i	+	AGGCCCAAATGCCTCAGCCA	GGG	NGG	AAAC	A	31	CCAAATGCCTCAG	CCAGGGAAACTCACTGAAAGTGACACTCCAACTGCACTGCAAAGAAGACA	50	TGTCTTCTTTGCAGTGCAGTTGGAGTGTCACTTTCAGTGAGTTTCCCTGGCTGAGGCATTTGG	0.54	3182-3-neg-i	-	TGTCTTCTTTGCAGTGCAGT	TGG	NGG	3	Deletion
EPB42	132636	91.0696	61.0408	chr15-43500945-43500946_38GCdelG-132636-pos-i	+	ATCTATGAGAAGACGCCCAC	CGG	NGG	GC	G	38	ATGAGAAGACGCC	CACCGGTGCCCTGTGCTGAGGCAAACGTGGTCACCACGGGGCAGGGATTC	50	GAATCCCTGCCCCGTGGTGACCACGTTTGCCTCAGCACAGGGCACCGGTGGGCGTCTTCTCAT	0.54	132636-2-neg-i	-	GCCTGGGAATCCCTGCCCCG	TGG	NGG	2	Deletion
EPB42	132636	80.3029	61.0408	chr15-43500945-43500946_14GCdelG-132636-pos-i	+	GCCCTGTGCTGAGGCAAACG	TGG	NGG	GC	G	14	TGTGCTGAGGCAA	ACGTGGTCACCACGGGGCAGGGATTCCCAGGCATCGCAGCACTGTGAGAA	50	TTCTCACAGTGCTGCGATGCCTGGGAATCCCTGCCCCGTGGTGACCACGTTTGCCTCAGCACA	0.54	132636-2-neg-i	-	GCCTGGGAATCCCTGCCCCG	TGG	NGG	2	Deletion
EPB42	132636	91.402	61.0408	chr15-43500945-43500946_2GCdelG-132636-pos-i	+	GGCAAACGTGGTCACCACGC	GGG	NGG	GC	G	2	AACGTGGTCACCA	CGGGGCAGGGATTCCCAGGCATCGCAGCACTGTGAGAAGAGGGGCGGAGT	50	ACTCCGCCCCTCTTCTCACAGTGCTGCGATGCCTGGGAATCCCTGCCCCGTGGTGACCACGTT	0.54	132636-2-neg-i	-	GCCTGGGAATCCCTGCCCCG	TGG	NGG	2	Deletion
EPB42	132636	80.2642	92.536	chr15-43500945-43500946_18GCdelG-132636-neg-i	-	CTCACAGTGCTGCGATGCCT	GGG	NGG	GC	G	18	CATCGCAGCACTG	GTGCCCTGTGCTGAGGCAAACGTGGTCACCACGGGGCAGGGATTCCCAGG	50	GTGCCCTGTGCTGAGGCAAACGTGGTCACCACGGGGCAGGGATTCCCAGGCATCGCAGCACTG	0.62	132636-3-pos-i	+	AGGCAAACGTGGTCACCACG	GGG	NGG	3	Deletion
EPB42	132636	NA	92.536	chr15-43500945-43500946_19GCdelG-132636-neg-i	-	TCTCACAGTGCTGCGATGCC	TGG	NGG	GC	G	19	ATCGCAGCACTGT	TGCCCTGTGCTGAGGCAAACGTGGTCACCACGGGGCAGGGATTCCCAGGC	50	TGCCCTGTGCTGAGGCAAACGTGGTCACCACGGGGCAGGGATTCCCAGGCATCGCAGCACTGT	0.54	132636-3-pos-i	+	AGGCAAACGTGGTCACCACG	GGG	NGG	3	Deletion
TGM5	157570	90.9106	70.8352	chr15-43545747-43545748_18AGdelA-157570-pos-i	+	CACCACTCTGCTGACGTAGA	CGG	NGG	AG	A	18	ACTCTGCTGACGT	AGACGGGGCTTCCCCGCAAGCACAGTCTGTGGCTGGGTCAGTCTGGAAGT	50	ACTTCCAGACTGACCCAGCCACAGACTGTGCTTGCGGGGAAGCCCCGTCTACGTCAGCAGAGT	0.54	157570-1-neg-i	-	CAGCCACAGACTGTGCTTGC	GGG	NGG	1	Deletion
TGM5	157570	94.7488	70.8352	chr15-43545747-43545748_16AGdelA-157570-pos-i	+	CCACTCTGCTGACGTAGACG	GGG	NGG	AG	A	16	TCTGCTGACGTAG	ACGGGGCTTCCCCGCAAGCACAGTCTGTGGCTGGGTCAGTCTGGAAGTGC	50	GCACTTCCAGACTGACCCAGCCACAGACTGTGCTTGCGGGGAAGCCCCGTCTACGTCAGCAGA	0.54	157570-1-neg-i	-	CAGCCACAGACTGTGCTTGC	GGG	NGG	1	Deletion
STRC	165302	61.8912	67.3364	chr15-43893113-43893118_23GTCCACdelG-165302-pos-i	+	ACTCCCAACTGCTGATGTGC	TGG	NGG	GTCCAC	G	23	CCAACTGCTGATG	TGCTGGAGCTCCTCTGGCCGCAGAGAGAGTATAACCCAGCGCTGTCAGAT	50	ATCTGACAGCGCTGGGTTATACTCTCTCTGCGGCCAGAGGAGCTCCAGCACATCAGCAGTTGG	0.54	165302-1-neg-i	-	GCTGGGTTATACTCTCTCTG	CGG	NGG	1	Deletion
STRC	165302	39.0714	67.3364	chr15-43893113-43893118_12GTCCACdelG-165302-pos-i	+	CTGATGTGCTGGAGCTCCTC	TGG	NGG	GTCCAC	G	12	TGTGCTGGAGCTC	CTCTGGCCGCAGAGAGAGTATAACCCAGCGCTGTCAGATGAACGAAGTCC	50	GGACTTCGTTCATCTGACAGCGCTGGGTTATACTCTCTCTGCGGCCAGAGGAGCTCCAGCACA	0.62	165302-1-neg-i	-	GCTGGGTTATACTCTCTCTG	CGG	NGG	1	Deletion
STRC	179717	68.2007	73.5844	chr15-43902523-43902524_4CAdelC-179717-neg-i	-	GACGCTACTGGGAGCTGCCC	TGG	NGG	CA	C	4	CAGCTCCCAGTAG	GAGGAAGTTCTGAAATTAAGTGGGGAGAATTACCTGCTGCTCAGACCGGG	50	GAGGAAGTTCTGAAATTAAGTGGGGAGAATTACCTGCTGCTCAGACCGGGCAGCTCCCAGTAG	0.62	179717-3-pos-i	+	AATTACCTGCTGCTCAGACC	GGG	NGG	3	Deletion
STRC	179717	97.2148	73.5844	chr15-43902523-43902524_15CAdelC-179717-neg-i	-	GGCAAATCGAAGACGCTACT	GGG	NGG	CA	C	15	AGCGTCTTCGATT	GAAATTAAGTGGGGAGAATTACCTGCTGCTCAGACCGGGCAGCTCCCAGT	50	GAAATTAAGTGGGGAGAATTACCTGCTGCTCAGACCGGGCAGCTCCCAGTAGCGTCTTCGATT	0.46	179717-3-pos-i	+	AATTACCTGCTGCTCAGACC	GGG	NGG	3	Deletion
STRC	179717	93.6525	73.5844	chr15-43902523-43902524_16CAdelC-179717-neg-i	-	TGGCAAATCGAAGACGCTAC	TGG	NGG	CA	C	16	GCGTCTTCGATTT	AAATTAAGTGGGGAGAATTACCTGCTGCTCAGACCGGGCAGCTCCCAGTA	50	AAATTAAGTGGGGAGAATTACCTGCTGCTCAGACCGGGCAGCTCCCAGTAGCGTCTTCGATTT	0.46	179717-3-pos-i	+	AATTACCTGCTGCTCAGACC	GGG	NGG	3	Deletion
SPG11	41344	84.7699	65.7219	chr15-44862748-44862749_6GCdelG-41344-neg-i	-	CATGCTCACAGATAACCACC	TGG	NGG	GC	G	6	GGTTATCTGTGAG	GGTTGAGGGGGCTACTTACCACCAGCCCATACTCCTCACTGGGGGCAGGT	50	GGTTGAGGGGGCTACTTACCACCAGCCCATACTCCTCACTGGGGGCAGGTGGTTATCTGTGAG	0.46	41344-2-pos-i	+	CCATACTCCTCACTGGGGGC	AGG	NGG	2	Deletion
SPG11	41344	91.9519	65.7219	chr15-44862748-44862749_36GCdelG-41344-neg-i	-	GGGCATCATCCGAGTCCTAC	AGG	NGG	GC	G	36	GGACTCGGATGAT	ACTCCTCACTGGGGGCAGGTGGTTATCTGTGAGCATGTGGGCGGCCTGTA	50	ACTCCTCACTGGGGGCAGGTGGTTATCTGTGAGCATGTGGGCGGCCTGTAGGACTCGGATGAT	0.54	41344-2-pos-i	+	CCATACTCCTCACTGGGGGC	AGG	NGG	2	Deletion
SPG11	534867	85.8153	57.2993	chr15-44864992-44864994_1CTGdelC-534867-neg-i	-	GCAGATGTTCAACCCAACAG	AGG	NGG	CTG	C	1	TTGGGTTGAACAT	GTGCGGTCTTGACACAGAGTGGTCAGCTGAAGAAATGTCTGGCTTTCCTC	50	GTGCGGTCTTGACACAGAGTGGTCAGCTGAAGAAATGTCTGGCTTTCCTCTTGGGTTGAACAT	0.38	534867-2-pos-i	+	GAAATGTCTGGCTTTCCTCT	TGG	NGG	2	Deletion
SPG11	534867	77.1279	57.2993	chr15-44864992-44864994_30CTGdelC-534867-neg-i	-	GTCTTCACACCTCTCTGTAC	AGG	NGG	CTG	C	30	CAGAGAGGTGTGA	AAGAAATGTCTGGCTTTCCTCTTGGGTTGAACATCTGCTTATGTCCTGTA	50	AAGAAATGTCTGGCTTTCCTCTTGGGTTGAACATCTGCTTATGTCCTGTACAGAGAGGTGTGA	0.54	534867-2-pos-i	+	GAAATGTCTGGCTTTCCTCT	TGG	NGG	2	Deletion
SPG11	41328	83.5385	70.4056	chr15-44876079-44876080_28AGdelA-41328-neg-i	-	CTCAGGGGAAGCTAGTATGG	AGG	NGG	AG	A	28	TACTAGCTTCCCC	GCAGCTCAGCACTTTGTAGGAGACATGGATCTCTGGGTGCAGATCCTCCA	50	GCAGCTCAGCACTTTGTAGGAGACATGGATCTCTGGGTGCAGATCCTCCATACTAGCTTCCCC	0.54	41328-1-pos-i	+	TCAGCACTTTGTAGGAGACA	TGG	NGG	1	Deletion
SPG11	41328	86.2194	70.4056	chr15-44876079-44876080_31AGdelA-41328-neg-i	-	GGCCTCAGGGGAAGCTAGTA	TGG	NGG	AG	A	31	TAGCTTCCCCTGA	GCTCAGCACTTTGTAGGAGACATGGATCTCTGGGTGCAGATCCTCCATAC	50	GCTCAGCACTTTGTAGGAGACATGGATCTCTGGGTGCAGATCCTCCATACTAGCTTCCCCTGA	0.54	41328-1-pos-i	+	TCAGCACTTTGTAGGAGACA	TGG	NGG	1	Deletion
SPG11	41328	52.416	70.4056	chr15-44876079-44876080_43AGdelA-41328-neg-i	-	CTGCAGAGCACTGGCCTCAG	GGG	NGG	AG	A	43	AGGCCAGTGCTCT	GTAGGAGACATGGATCTCTGGGTGCAGATCCTCCATACTAGCTTCCCCTG	50	GTAGGAGACATGGATCTCTGGGTGCAGATCCTCCATACTAGCTTCCCCTGAGGCCAGTGCTCT	0.62	41328-1-pos-i	+	TCAGCACTTTGTAGGAGACA	TGG	NGG	1	Deletion
SPG11	41327	70.1221	76.8984	chr15-44876108-44876109_38TAdelT-41327-pos-i	+	CAAGCAGCTCAGCACTTTGT	AGG	NGG	TA	T	38	CAGCTCAGCACTT	TGTAGGAGAGCATGGATCTCTGGGTGCAGATCCTCCATCTAGCTTCCCCT	50	AGGGGAAGCTAGATGGAGGATCTGCACCCAGAGATCCATGCTCTCCTACAAAGTGCTGAGCTG	0.54	41327-3-neg-i	-	TGGCCTCAGGGGAAGCTAGA	TGG	NGG	3	Deletion
SPG11	41327	66.9501	76.8984	chr15-44876108-44876109_29TAdelT-41327-pos-i	+	CAGCACTTTGTAGGAGAGCA	TGG	NGG	TA	T	29	ACTTTGTAGGAGA	GCATGGATCTCTGGGTGCAGATCCTCCATCTAGCTTCCCCTGAGGCCAGT	50	ACTGGCCTCAGGGGAAGCTAGATGGAGGATCTGCACCCAGAGATCCATGCTCTCCTACAAAGT	0.38	41327-3-neg-i	-	TGGCCTCAGGGGAAGCTAGA	TGG	NGG	3	Deletion
SPG11	41327	76.8474	76.8984	chr15-44876108-44876109_21TAdelT-41327-pos-i	+	TGTAGGAGAGCATGGATCTC	TGG	NGG	TA	T	21	GGAGAGCATGGAT	CTCTGGGTGCAGATCCTCCATCTAGCTTCCCCTGAGGCCAGTGCTCTGCA	50	TGCAGAGCACTGGCCTCAGGGGAAGCTAGATGGAGGATCTGCACCCAGAGATCCATGCTCTCC	0.54	41327-3-neg-i	-	TGGCCTCAGGGGAAGCTAGA	TGG	NGG	3	Deletion
SPG11	596302	52.416	86.7087	chr15-44876119-44876121_2CCTdelC-596302-neg-i	-	CTGCAGAGCACTGGCCTCAG	GGG	NGG	CCT	C	2	AGGCCAGTGCTCT	TGTAGGAGAGCATGGATCTCTGGGTGCAGATCCTCCATACTAGCTTCCCG	50	TGTAGGAGAGCATGGATCTCTGGGTGCAGATCCTCCATACTAGCTTCCCGAGGCCAGTGCTCT	0.62	596302-2-pos-i	+	TCCTCCATACTAGCTTCCCG	AGG	NGG	2	Deletion
SPG11	596302	70.4059	86.7087	chr15-44876119-44876121_11CCTdelC-596302-neg-i	-	GGTATTGCACTGCAGAGCAC	TGG	NGG	CCT	C	11	CTCTGCAGTGCAA	GCATGGATCTCTGGGTGCAGATCCTCCATACTAGCTTCCCGAGGCCAGTG	50	GCATGGATCTCTGGGTGCAGATCCTCCATACTAGCTTCCCGAGGCCAGTGCTCTGCAGTGCAA	0.54	596302-2-pos-i	+	TCCTCCATACTAGCTTCCCG	AGG	NGG	2	Deletion
SPG11	596302	87.3699	86.7087	chr15-44876119-44876121_32CCTdelC-596302-neg-i	-	TTATAATCCAGATGTCGCCT	TGG	NGG	CCT	C	32	CGACATCTGGATT	TCCTCCATACTAGCTTCCCGAGGCCAGTGCTCTGCAGTGCAATACCAAGG	50	TCCTCCATACTAGCTTCCCGAGGCCAGTGCTCTGCAGTGCAATACCAAGGCGACATCTGGATT	0.46	596302-2-pos-i	+	TCCTCCATACTAGCTTCCCG	AGG	NGG	2	Deletion
FBN1	225628	90.7193	69.7032	chr15-48704809-48704817_1CTGCCCCGTdelC-225628-neg-i	-	ATCAATGGCTACCCCAAACG	GGG	NGG	CTGCCCCGT	C	1	TTGGGGTAGCCAT	ACCCACCTCGATATTGGAGGCATCAGTTTCGTTTGTGCTTCTCCGTTTCC	50	ACCCACCTCGATATTGGAGGCATCAGTTTCGTTTGTGCTTCTCCGTTTCCTTGGGGTAGCCAT	0.54	225628-2-pos-i	+	TTTGTGCTTCTCCGTTTCCT	TGG	NGG	2	Deletion
FBN1	225628	88.9746	69.7032	chr15-48704809-48704817_16CTGCCCCGTdelC-225628-neg-i	-	TGTTACGAGTGTAAGATCAA	TGG	NGG	CTGCCCCGT	C	16	ATCTTACACTCGT	GGAGGCATCAGTTTCGTTTGTGCTTCTCCGTTTCCTTGGGGTAGCCATTG	50	GGAGGCATCAGTTTCGTTTGTGCTTCTCCGTTTCCTTGGGGTAGCCATTGATCTTACACTCGT	0.38	225628-2-pos-i	+	TTTGTGCTTCTCCGTTTCCT	TGG	NGG	2	Deletion
FBN1	646300	82.2924	41.4469	chr15-48704889-48704891_36GACdelG-646300-pos-i	+	TACACTCGTAACAAGCCTCT	GGG	NGG	GAC	G	36	CTCGTAACAAGCC	TCTGGGGAGAGTGAATTGTCATCCATTTCACCACTGAGGTGGCTCTGGGT	50	ACCCAGAGCCACCTCAGTGGTGAAATGGATGACAATTCACTCTCCCCAGAGGCTTGTTACGAG	0.54	646300-1-neg-i	-	GAAACCCAGAGCCACCTCAG	TGG	NGG	1	Deletion
FBN1	646300	78.6811	41.4469	chr15-48704889-48704891_35GACdelG-646300-pos-i	+	ACACTCGTAACAAGCCTCTG	GGG	NGG	GAC	G	35	TCGTAACAAGCCT	CTGGGGAGAGTGAATTGTCATCCATTTCACCACTGAGGTGGCTCTGGGTT	50	AACCCAGAGCCACCTCAGTGGTGAAATGGATGACAATTCACTCTCCCCAGAGGCTTGTTACGA	0.46	646300-1-neg-i	-	GAAACCCAGAGCCACCTCAG	TGG	NGG	1	Deletion
FBN1	646300	41.7536	41.4469	chr15-48704889-48704891_1GACdelG-646300-pos-i	+	TCATCCATTTCACCACTGAC	AGG	NGG	GAC	G	1	CCATTTCACCACT	GAGGTGGCTCTGGGTTTCCTCGGCCCATGCCCATTCCAGAAACACAGTGC	50	GCACTGTGTTTCTGGAATGGGCATGGGCCGAGGAAACCCAGAGCCACCTCAGTGGTGAAATGG	0.46	646300-1-neg-i	-	GAAACCCAGAGCCACCTCAG	TGG	NGG	1	Deletion
FBN1	646300	76.7617	69.7181	chr15-48704889-48704891_23GACdelG-646300-neg-i	-	TCTGGAATGGGCATGGGCCG	AGG	NGG	GAC	G	23	CCCATGCCCATTC	GAGTGAATTGTCATCCATTTCACCACTGAGGTGGCTCTGGGTTTCCTCGG	50	GAGTGAATTGTCATCCATTTCACCACTGAGGTGGCTCTGGGTTTCCTCGGCCCATGCCCATTC	0.62	646300-3-pos-i	+	TGTCATCCATTTCACCACTG	AGG	NGG	3	Deletion
FBN1	646300	63.361	69.7181	chr15-48704889-48704891_29GACdelG-646300-neg-i	-	TGTGTTTCTGGAATGGGCAT	GGG	NGG	GAC	G	29	CCCATTCCAGAAA	ATTGTCATCCATTTCACCACTGAGGTGGCTCTGGGTTTCCTCGGCCCATG	50	ATTGTCATCCATTTCACCACTGAGGTGGCTCTGGGTTTCCTCGGCCCATGCCCATTCCAGAAA	0.46	646300-3-pos-i	+	TGTCATCCATTTCACCACTG	AGG	NGG	3	Deletion
FBN1	646300	60.8381	69.7181	chr15-48704889-48704891_30GACdelG-646300-neg-i	-	CTGTGTTTCTGGAATGGGCA	TGG	NGG	GAC	G	30	CCATTCCAGAAAC	TTGTCATCCATTTCACCACTGAGGTGGCTCTGGGTTTCCTCGGCCCATGC	50	TTGTCATCCATTTCACCACTGAGGTGGCTCTGGGTTTCCTCGGCCCATGCCCATTCCAGAAAC	0.46	646300-3-pos-i	+	TGTCATCCATTTCACCACTG	AGG	NGG	3	Deletion
FBN1	646300	60.518	69.7181	chr15-48704889-48704891_35GACdelG-646300-neg-i	-	AGGCACTGTGTTTCTGGAAT	GGG	NGG	GAC	G	35	CCAGAAACACAGT	ATCCATTTCACCACTGAGGTGGCTCTGGGTTTCCTCGGCCCATGCCCATT	50	ATCCATTTCACCACTGAGGTGGCTCTGGGTTTCCTCGGCCCATGCCCATTCCAGAAACACAGT	0.46	646300-3-pos-i	+	TGTCATCCATTTCACCACTG	AGG	NGG	3	Deletion
FBN1	646300	62.369	69.7181	chr15-48704889-48704891_36GACdelG-646300-neg-i	-	CAGGCACTGTGTTTCTGGAA	TGG	NGG	GAC	G	36	CAGAAACACAGTG	TCCATTTCACCACTGAGGTGGCTCTGGGTTTCCTCGGCCCATGCCCATTC	50	TCCATTTCACCACTGAGGTGGCTCTGGGTTTCCTCGGCCCATGCCCATTCCAGAAACACAGTG	0.46	646300-3-pos-i	+	TGTCATCCATTTCACCACTG	AGG	NGG	3	Deletion
FBN1	646300	63.935	69.7181	chr15-48704889-48704891_41GACdelG-646300-neg-i	-	TGCTGCAGGCACTGTGTTTC	TGG	NGG	GAC	G	41	ACACAGTGCCTGC	TTCACCACTGAGGTGGCTCTGGGTTTCCTCGGCCCATGCCCATTCCAGAA	50	TTCACCACTGAGGTGGCTCTGGGTTTCCTCGGCCCATGCCCATTCCAGAAACACAGTGCCTGC	0.62	646300-3-pos-i	+	TGTCATCCATTTCACCACTG	AGG	NGG	3	Deletion
FBN1	519784	87.4854	74.8962	chr15-48707732-48707733_5CCdelA-519784-neg-i	-	GTTACTTCCGCATAGGCCAA	GGG	NGG	CC	A	5	GCCTATGCGGAAG	ACGAATGAAAGAATCTCCAACCATGACCAGGAAGAGCACTGCTTAACTTG	50	ACGAATGAAAGAATCTCCAACCATGACCAGGAAGAGCACTGCTTAACTTGGCCTATGCGGAAG	0.62	519784-1-pos-i	+	AGGAAGAGCACTGCTTAACT	TGG	NGG	1	Deletion
FBN1	519784	93.243	74.8962	chr15-48707732-48707733_12CCdelA-519784-neg-i	-	CCACCTGGTTACTTCCGCAT	AGG	NGG	CC	A	12	CGGAAGTAACCAG	AAAGAATCTCCAACCATGACCAGGAAGAGCACTGCTTAACTTGGCCTATG	50	AAAGAATCTCCAACCATGACCAGGAAGAGCACTGCTTAACTTGGCCTATGCGGAAGTAACCAG	0.54	519784-1-pos-i	+	AGGAAGAGCACTGCTTAACT	TGG	NGG	1	Deletion
FBN1	519784	77.4243	74.8962	chr15-48707732-48707733_27CCdelA-519784-neg-i	-	TACCTGTGTGGCTGTCCACC	TGG	NGG	CC	A	27	GGACAGCCACACA	ATGACCAGGAAGAGCACTGCTTAACTTGGCCTATGCGGAAGTAACCAGGT	50	ATGACCAGGAAGAGCACTGCTTAACTTGGCCTATGCGGAAGTAACCAGGTGGACAGCCACACA	0.62	519784-1-pos-i	+	AGGAAGAGCACTGCTTAACT	TGG	NGG	1	Deletion
FBN1	519784	86.7243	74.8962	chr15-48707732-48707733_39CCdelA-519784-neg-i	-	ACCGAGGGCGGTTACCTGTG	TGG	NGG	CC	A	39	AGGTAACCGCCCT	AGCACTGCTTAACTTGGCCTATGCGGAAGTAACCAGGTGGACAGCCACAC	50	AGCACTGCTTAACTTGGCCTATGCGGAAGTAACCAGGTGGACAGCCACACAGGTAACCGCCCT	0.62	519784-1-pos-i	+	AGGAAGAGCACTGCTTAACT	TGG	NGG	1	Deletion
FBN1	549430	83.0145	45.989	chr15-48712922-48712923_25TGdelT-549430-pos-i	+	TGCCAACACACTGGTTCCAC	TGG	NGG	TG	T	25	AACACACTGGTTC	CACTGGTAGTGCTGGAGGTAGCCCTGGGGCAGCTGCACCTGTAGCCCCCA	50	TGGGGGCTACAGGTGCAGCTGCCCCAGGGCTACCTCCAGCACTACCAGTGGAACCAGTGTGTT	0.46	549430-3-neg-i	-	CTACAGGTGCAGCTGCCCCA	GGG	NGG	3	Deletion
FBN1	549430	46.3472	45.989	chr15-48712922-48712923_16TGdelT-549430-pos-i	+	ACTGGTTCCACTGGTAGTGC	TGG	NGG	TG	T	16	GTTCCACTGGTAG	TGCTGGAGGTAGCCCTGGGGCAGCTGCACCTGTAGCCCCCAATGATGTTC	50	GAACATCATTGGGGGCTACAGGTGCAGCTGCCCCAGGGCTACCTCCAGCACTACCAGTGGAAC	0.54	549430-3-neg-i	-	CTACAGGTGCAGCTGCCCCA	GGG	NGG	3	Deletion
FBN1	549430	71.1192	45.989	chr15-48712922-48712923_4TGdelT-549430-pos-i	+	GGTAGTGCTGGAGGTAGCCC	TGG	NGG	TG	T	4	GTGCTGGAGGTAG	CCCTGGGGCAGCTGCACCTGTAGCCCCCAATGATGTTCTGGCAGCCATGC	50	GCATGGCTGCCAGAACATCATTGGGGGCTACAGGTGCAGCTGCCCCAGGGCTACCTCCAGCAC	0.62	549430-3-neg-i	-	CTACAGGTGCAGCTGCCCCA	GGG	NGG	3	Deletion
FBN1	549430	74.4328	45.989	chr15-48712922-48712923_3TGdelT-549430-pos-i	+	GTAGTGCTGGAGGTAGCCCT	GGG	NGG	TG	T	3	TGCTGGAGGTAGC	CCTGGGGCAGCTGCACCTGTAGCCCCCAATGATGTTCTGGCAGCCATGCT	50	AGCATGGCTGCCAGAACATCATTGGGGGCTACAGGTGCAGCTGCCCCAGGGCTACCTCCAGCA	0.62	549430-3-neg-i	-	CTACAGGTGCAGCTGCCCCA	GGG	NGG	3	Deletion
FBN1	549430	83.769	74.4328	chr15-48712922-48712923_27TGdelT-549430-neg-i	-	TGGCTGCCAGAACATCATTG	GGG	NGG	TG	T	27	TGATGTTCTGGCA	ACTGGTAGTGCTGGAGGTAGCCCTGGGGCAGCTGCACCTGTAGCCCCCAA	50	ACTGGTAGTGCTGGAGGTAGCCCTGGGGCAGCTGCACCTGTAGCCCCCAATGATGTTCTGGCA	0.46	549430-3-pos-i	+	GTAGTGCTGGAGGTAGCCCT	GGG	NGG	3	Deletion
FBN1	549430	76.4776	74.4328	chr15-48712922-48712923_29TGdelT-549430-neg-i	-	CATGGCTGCCAGAACATCAT	TGG	NGG	TG	T	29	ATGTTCTGGCAGC	TGGTAGTGCTGGAGGTAGCCCTGGGGCAGCTGCACCTGTAGCCCCCAATG	50	TGGTAGTGCTGGAGGTAGCCCTGGGGCAGCTGCACCTGTAGCCCCCAATGATGTTCTGGCAGC	0.54	549430-3-pos-i	+	GTAGTGCTGGAGGTAGCCCT	GGG	NGG	3	Deletion
FBN1	655510	66.1933	69.792	chr15-48713797-48713799_37GGCdelG-655510-pos-i	+	TCTCCACCCACCTTCACAGC	TGG	NGG	GGC	G	37	CACCCACCTTCAC	AGCTGGAGCCGGTCTGATCAAGTGAGAATCCCCGCTGATTCACAGGTGAA	50	TTCACCTGTGAATCAGCGGGGATTCTCACTTGATCAGACCGGCTCCAGCTGTGAAGGTGGGTG	0.62	655510-1-neg-i	-	AAGCTTCACCTGTGAATCAG	CGG	NGG	1	Deletion
FBN1	655510	54.1115	69.792	chr15-48713797-48713799_31GGCdelG-655510-pos-i	+	CCCACCTTCACAGCTGGAGC	CGG	NGG	GGC	G	31	CCTTCACAGCTGG	AGCCGGTCTGATCAAGTGAGAATCCCCGCTGATTCACAGGTGAAGCTTCC	50	GGAAGCTTCACCTGTGAATCAGCGGGGATTCTCACTTGATCAGACCGGCTCCAGCTGTGAAGG	0.62	655510-1-neg-i	-	AAGCTTCACCTGTGAATCAG	CGG	NGG	1	Deletion
FBN1	519701	29.5796	67.2569	chr15-48719847-48719848_13TGdelT-519701-neg-i	-	GCTGTGACGGAGGGAGAGGC	TGG	NGG	TG	T	13	TCTCCCTCCGTCA	GAAAGCCACAGTCCCCTGGAAAGGGCAGATCTCACAGTGGGACCCCAGCC	50	GAAAGCCACAGTCCCCTGGAAAGGGCAGATCTCACAGTGGGACCCCAGCCTCTCCCTCCGTCA	0.62	519701-3-pos-i	+	GAAAGGGCAGATCTCACAGT	GGG	NGG	3	Deletion
FBN1	519701	89.0794	67.2569	chr15-48719847-48719848_22TGdelT-519701-neg-i	-	CGGAATGCTGCTGTGACGGA	GGG	NGG	TG	T	22	GTCACAGCAGCAT	AGTCCCCTGGAAAGGGCAGATCTCACAGTGGGACCCCAGCCTCTCCCTCC	50	AGTCCCCTGGAAAGGGCAGATCTCACAGTGGGACCCCAGCCTCTCCCTCCGTCACAGCAGCAT	0.54	519701-3-pos-i	+	GAAAGGGCAGATCTCACAGT	GGG	NGG	3	Deletion
FBN1	519701	88.0412	67.2569	chr15-48719847-48719848_23TGdelT-519701-neg-i	-	TCGGAATGCTGCTGTGACGG	AGG	NGG	TG	T	23	TCACAGCAGCATT	GTCCCCTGGAAAGGGCAGATCTCACAGTGGGACCCCAGCCTCTCCCTCCG	50	GTCCCCTGGAAAGGGCAGATCTCACAGTGGGACCCCAGCCTCTCCCTCCGTCACAGCAGCATT	0.46	519701-3-pos-i	+	GAAAGGGCAGATCTCACAGT	GGG	NGG	3	Deletion
FBN1	519701	90.3351	67.2569	chr15-48719847-48719848_42TGdelT-519701-neg-i	-	CAGGAACCCCGTCACCAAAT	CGG	NGG	TG	T	42	TGGTGACGGGGTT	TCTCACAGTGGGACCCCAGCCTCTCCCTCCGTCACAGCAGCATTCCGATT	50	TCTCACAGTGGGACCCCAGCCTCTCCCTCCGTCACAGCAGCATTCCGATTTGGTGACGGGGTT	0.62	519701-3-pos-i	+	GAAAGGGCAGATCTCACAGT	GGG	NGG	3	Deletion
FBN1	647136	84.6095	85.181	chr15-48725102-48725103_29CGdelC-647136-pos-i	+	ACTCACCTTTGCACATCCTA	CGG	NGG	CG	C	29	ACCTTTGCACATC	CTACGGTCTTCTCTGAGCACATATCCCACGGACATTTGCATTCATATGAC	50	GTCATATGAATGCAAATGTCCGTGGGATATGTGCTCAGAGAAGACCGTAGGATGTGCAAAGGT	0.46	647136-2-neg-i	-	ATATGAATGCAAATGTCCGT	GGG	NGG	2	Deletion
FBN1	647136	77.9215	85.181	chr15-48725102-48725103_3CGdelC-647136-pos-i	+	TCTCTGAGCACATATCCCAC	GGG	NGG	CG	C	3	TGAGCACATATCC	CACGGACATTTGCATTCATATGACCCATAAGTGTTCACACATCGGAAGGC	50	GCCTTCCGATGTGTGAACACTTATGGGTCATATGAATGCAAATGTCCGTGGGATATGTGCTCA	0.46	647136-2-neg-i	-	ATATGAATGCAAATGTCCGT	GGG	NGG	2	Deletion
FBN1	665490	67.4697	91.2675	chr15-48725130-48725132_32AGTdelA-665490-pos-i	+	TTCTCTGAGCACATATCCCA	CGG	NGG	AGT	A	32	CTGAGCACATATC	CCACGGGACATTTGCATTCATATGACCCATAAGTTCACACATCGGAAGGC	50	GCCTTCCGATGTGTGAACTTATGGGTCATATGAATGCAAATGTCCCGTGGGATATGTGCTCAG	0.46	665490-1-neg-i	-	CCTTCCGATGTGTGAACTTA	TGG	NGG	1	Deletion
FBN1	665490	77.9215	91.2675	chr15-48725130-48725132_31AGTdelA-665490-pos-i	+	TCTCTGAGCACATATCCCAC	GGG	NGG	AGT	A	31	TGAGCACATATCC	CACGGGACATTTGCATTCATATGACCCATAAGTTCACACATCGGAAGGCA	50	TGCCTTCCGATGTGTGAACTTATGGGTCATATGAATGCAAATGTCCCGTGGGATATGTGCTCA	0.46	665490-1-neg-i	-	CCTTCCGATGTGTGAACTTA	TGG	NGG	1	Deletion
FBN1	457243	72.7051	80.7029	chr15-48729570-48729571_17TCdelT-457243-neg-i	-	AATGAGTGTCTCCACCACAG	AGG	NGG	TC	T	17	TGGTGGAGACACT	GTCCCACGATGATCCCACTTCCATAAGGACATATTGGCGGAAGGCCTCTG	50	GTCCCACGATGATCCCACTTCCATAAGGACATATTGGCGGAAGGCCTCTGTGGTGGAGACACT	0.54	457243-3-pos-i	+	CCACTTCCATAAGGACATAT	TGG	NGG	3	Deletion
FBN1	646717	87.6965	50.7922	chr15-48730011-48730012_46TCdelT-646717-pos-i	+	CAGATGACAGACATACCATC	AGG	NGG	TC	T	46	TGACAGACATACC	ATCAGGTTCCGTGGGGCAGAGCTCGCAGGGGTCTCCCCAGCCTTCTCCTT	50	AAGGAGAAGGCTGGGGAGACCCCTGCGAGCTCTGCCCCACGGAACCTGATGGTATGTCTGTCA	0.46	646717-1-neg-i	-	CTGCTGTGCCTTGAAGGAGA	AGG	NGG	1	Deletion
FBN1	646717	87.3551	50.7922	chr15-48730011-48730012_38TCdelT-646717-pos-i	+	AGACATACCATCAGGTTCCG	TGG	NGG	TC	T	38	ATACCATCAGGTT	CCGTGGGGCAGAGCTCGCAGGGGTCTCCCCAGCCTTCTCCTTCAAGGCAC	50	GTGCCTTGAAGGAGAAGGCTGGGGAGACCCCTGCGAGCTCTGCCCCACGGAACCTGATGGTAT	0.38	646717-1-neg-i	-	CTGCTGTGCCTTGAAGGAGA	AGG	NGG	1	Deletion
FBN1	646717	93.9173	50.7922	chr15-48730011-48730012_37TCdelT-646717-pos-i	+	GACATACCATCAGGTTCCGT	GGG	NGG	TC	T	37	TACCATCAGGTTC	CGTGGGGCAGAGCTCGCAGGGGTCTCCCCAGCCTTCTCCTTCAAGGCACA	50	TGTGCCTTGAAGGAGAAGGCTGGGGAGACCCCTGCGAGCTCTGCCCCACGGAACCTGATGGTA	0.46	646717-1-neg-i	-	CTGCTGTGCCTTGAAGGAGA	AGG	NGG	1	Deletion
FBN1	519719	49.067	81.4285	chr15-48733930-48733935_23TTCCACdelT-519719-neg-i	-	TCAAATGTCTGTGTCCAGAA	GGG	NGG	TTCCAC	T	23	TGGACACAGACAT	TTCAAAGACACTTACCTTGGCACCTTCTTGGAGGACAAGGAAAACCCTTC	50	TTCAAAGACACTTACCTTGGCACCTTCTTGGAGGACAAGGAAAACCCTTCTGGACACAGACAT	0.46	519719-3-pos-i	+	CACTTACCTTGGCACCTTCT	TGG	NGG	3	Deletion
FBN1	519719	64.6985	81.4285	chr15-48733930-48733935_24TTCCACdelT-519719-neg-i	-	TTCAAATGTCTGTGTCCAGA	AGG	NGG	TTCCAC	T	24	GGACACAGACATT	TCAAAGACACTTACCTTGGCACCTTCTTGGAGGACAAGGAAAACCCTTCT	50	TCAAAGACACTTACCTTGGCACCTTCTTGGAGGACAAGGAAAACCCTTCTGGACACAGACATT	0.46	519719-3-pos-i	+	CACTTACCTTGGCACCTTCT	TGG	NGG	3	Deletion
FBN1	549313	60.6494	91.2917	chr15-48737591-48737592_47CTdelC-549313-pos-i	+	TCTCTGGAAGCATTCTTTCC	AGG	NGG	CT	C	47	TGGAAGCATTCTT	TCCAGGTCTTTCTAAGTCCTGTACTTACCCACACAGGTCCTCCCATCGGA	50	TCCGATGGGAGGACCTGTGTGGGTAAGTACAGGACTTAGAAAGACCTGGAAAGAATGCTTCCA	0.38	549313-1-neg-i	-	GGCTATGAGGTGGCTCCGAT	GGG	NGG	1	Deletion
FBN1	549313	81.6467	91.2917	chr15-48737591-48737592_16CTdelC-549313-pos-i	+	AGTCCTGTACTTACCCACAC	AGG	NGG	CT	C	16	CTGTACTTACCCA	CACAGGTCCTCCCATCGGAGCCACCTCATAGCCTTCATTGCACTGGCACT	50	AGTGCCAGTGCAATGAAGGCTATGAGGTGGCTCCGATGGGAGGACCTGTGTGGGTAAGTACAG	0.46	549313-1-neg-i	-	GGCTATGAGGTGGCTCCGAT	GGG	NGG	1	Deletion
FBN1	419086	92.1848	87.4369	chr15-48738955-48738956_12GAdelG-419086-neg-i	-	GGAACTTGCCGGAACACAAT	TGG	NGG	GA	G	12	GTGTTCCGGCAAG	TTGTGAGAAAGGATGAAACCATGATTGCAGCGGCAGTTGAGGAACCAATT	50	TTGTGAGAAAGGATGAAACCATGATTGCAGCGGCAGTTGAGGAACCAATTGTGTTCCGGCAAG	0.62	419086-3-pos-i	+	CATGATTGCAGCGGCAGTTG	AGG	NGG	3	Deletion
FBN1	419086	76.6266	87.4369	chr15-48738955-48738956_23GAdelG-419086-neg-i	-	CCTGTGGGAATGGAACTTGC	CGG	NGG	GA	G	23	AGTTCCATTCCCA	GATGAAACCATGATTGCAGCGGCAGTTGAGGAACCAATTGTGTTCCGGCA	50	GATGAAACCATGATTGCAGCGGCAGTTGAGGAACCAATTGTGTTCCGGCAAGTTCCATTCCCA	0.46	419086-3-pos-i	+	CATGATTGCAGCGGCAGTTG	AGG	NGG	3	Deletion
FBN1	419086	47.0577	87.4369	chr15-48738955-48738956_33GAdelG-419086-neg-i	-	GAAAGAGATGCCTGTGGGAA	TGG	NGG	GA	G	33	CCACAGGCATCTC	TGATTGCAGCGGCAGTTGAGGAACCAATTGTGTTCCGGCAAGTTCCATTC	50	TGATTGCAGCGGCAGTTGAGGAACCAATTGTGTTCCGGCAAGTTCCATTCCCACAGGCATCTC	0.62	419086-3-pos-i	+	CATGATTGCAGCGGCAGTTG	AGG	NGG	3	Deletion
FBN1	419086	63.3274	87.4369	chr15-48738955-48738956_38GAdelG-419086-neg-i	-	AATGTGAAAGAGATGCCTGT	GGG	NGG	GA	G	38	GGCATCTCTTTCA	GCAGCGGCAGTTGAGGAACCAATTGTGTTCCGGCAAGTTCCATTCCCACA	50	GCAGCGGCAGTTGAGGAACCAATTGTGTTCCGGCAAGTTCCATTCCCACAGGCATCTCTTTCA	0.46	419086-3-pos-i	+	CATGATTGCAGCGGCAGTTG	AGG	NGG	3	Deletion
FBN1	263866	76.6266	83.2994	chr15-48738970-48738971_8GTdelG-263866-neg-i	-	CCTGTGGGAATGGAACTTGC	CGG	NGG	GT	G	8	AGTTCCATTCCCA	GATGAAACCATGATTGCAGCGGCAGTTGAAGGAACCAATTGTGTCCGGCA	50	GATGAAACCATGATTGCAGCGGCAGTTGAAGGAACCAATTGTGTCCGGCAAGTTCCATTCCCA	0.46	263866-1-pos-i	+	TTGAAGGAACCAATTGTGTC	CGG	NGG	1	Deletion
FBN1	263866	47.0577	83.2994	chr15-48738970-48738971_18GTdelG-263866-neg-i	-	GAAAGAGATGCCTGTGGGAA	TGG	NGG	GT	G	18	CCACAGGCATCTC	TGATTGCAGCGGCAGTTGAAGGAACCAATTGTGTCCGGCAAGTTCCATTC	50	TGATTGCAGCGGCAGTTGAAGGAACCAATTGTGTCCGGCAAGTTCCATTCCCACAGGCATCTC	0.62	263866-1-pos-i	+	TTGAAGGAACCAATTGTGTC	CGG	NGG	1	Deletion
FBN1	263866	63.3274	83.2994	chr15-48738970-48738971_23GTdelG-263866-neg-i	-	AATGTGAAAGAGATGCCTGT	GGG	NGG	GT	G	23	GGCATCTCTTTCA	GCAGCGGCAGTTGAAGGAACCAATTGTGTCCGGCAAGTTCCATTCCCACA	50	GCAGCGGCAGTTGAAGGAACCAATTGTGTCCGGCAAGTTCCATTCCCACAGGCATCTCTTTCA	0.46	263866-1-pos-i	+	TTGAAGGAACCAATTGTGTC	CGG	NGG	1	Deletion
FBN1	549285	87.5269	64.5624	chr15-48744783-48744784_13AGdelA-549285-neg-i	-	TACCGCTGTGACTGTAAGCC	CGG	NGG	AG	A	13	TTACAGTCACAGC	GGGCACTACATACCATTGCACTGTCCTGTGGAGGTGAACGGTAGCCGGGC	50	GGGCACTACATACCATTGCACTGTCCTGTGGAGGTGAACGGTAGCCGGGCTTACAGTCACAGC	0.46	549285-3-pos-i	+	CACTGTCCTGTGGAGGTGAA	CGG	NGG	3	Deletion
FBN1	549285	84.4256	64.5624	chr15-48744783-48744784_40AGdelA-549285-neg-i	-	GCCGAATGCATCAACACTGC	AGG	NGG	AG	A	40	GTGTTGATGCATT	GTGGAGGTGAACGGTAGCCGGGCTTACAGTCACAGCGGTAGCTGCCTGCA	50	GTGGAGGTGAACGGTAGCCGGGCTTACAGTCACAGCGGTAGCTGCCTGCAGTGTTGATGCATT	0.38	549285-3-pos-i	+	CACTGTCCTGTGGAGGTGAA	CGG	NGG	3	Deletion
FBN1	549264	NA	69.2984	chr15-48755285-48755290_32TTGGGAdelT-549264-neg-i	-	CCTACAACATTGGCCGGGCG	TGG	NGG	TTGGGA	T	32	CCGGCCAATGTTG	ACTAAAACTCACCTGTACTTGGGACACTGTTCACAGGGCTTGTTCCACGC	50	ACTAAAACTCACCTGTACTTGGGACACTGTTCACAGGGCTTGTTCCACGCCCGGCCAATGTTG	0.62	549264-3-pos-i	+	AACTAAAACTCACCTGTACT	TGG	NGG	3	Deletion
FBN1	549264	43.9861	69.2984	chr15-48755285-48755290_37TTGGGAdelT-549264-neg-i	-	CTGTTCCTACAACATTGGCC	GGG	NGG	TTGGGA	T	37	CAATGTTGTAGGA	AACTCACCTGTACTTGGGACACTGTTCACAGGGCTTGTTCCACGCCCGGC	50	AACTCACCTGTACTTGGGACACTGTTCACAGGGCTTGTTCCACGCCCGGCCAATGTTGTAGGA	0.38	549264-3-pos-i	+	AACTAAAACTCACCTGTACT	TGG	NGG	3	Deletion
FBN1	549264	75.9727	69.2984	chr15-48755285-48755290_42TTGGGAdelT-549264-neg-i	-	TGCTGCTGTTCCTACAACAT	TGG	NGG	TTGGGA	T	42	TTGTAGGAACAGC	ACCTGTACTTGGGACACTGTTCACAGGGCTTGTTCCACGCCCGGCCAATG	50	ACCTGTACTTGGGACACTGTTCACAGGGCTTGTTCCACGCCCGGCCAATGTTGTAGGAACAGC	0.46	549264-3-pos-i	+	AACTAAAACTCACCTGTACT	TGG	NGG	3	Deletion
FBN1	519703	35.8427	84.4535	chr15-48757989-48757990_21TCdelT-519703-pos-i	+	TTGTGTGTGCTTTAAGACAA	AGG	NGG	TC	T	21	GTGTGCTTTAAGA	CAAAGGAAACACAATTACCTTCAATATAACGGTGATAGGATTTGGTCGGA	50	TCCGACCAAATCCTATCACCGTTATATTGAAGGTAATTGTGTTTCCTTTGTCTTAAAGCACAC	0.38	519703-3-neg-i	-	TCCTATCACCGTTATATTGA	AGG	NGG	3	Deletion
FBN1	549247	73.4836	90.1258	chr15-48758031-48758033_23CCAdelC-549247-pos-i	+	AATATAACGGTGATAGGATT	TGG	NGG	CCA	C	23	TAACGGTGATAGG	ATTTGGTCGGAAACCTTCCCCTCGGACAAAGAATTTTGTACTCGGCTATT	50	AATAGCCGAGTACAAAATTCTTTGTCCGAGGGGAAGGTTTCCGACCAAATCCTATCACCGTTA	0.46	549247-1-neg-i	-	TACAAAATTCTTTGTCCGAG	GGG	NGG	1	Deletion
FBN1	549247	77.5181	90.1258	chr15-48758031-48758033_19CCAdelC-549247-pos-i	+	TAACGGTGATAGGATTTGGT	CGG	NGG	CCA	C	19	GGTGATAGGATTT	GGTCGGAAACCTTCCCCTCGGACAAAGAATTTTGTACTCGGCTATTGAAA	50	TTTCAATAGCCGAGTACAAAATTCTTTGTCCGAGGGGAAGGTTTCCGACCAAATCCTATCACC	0.38	549247-1-neg-i	-	TACAAAATTCTTTGTCCGAG	GGG	NGG	1	Deletion
FBN1	520243	71.599	77.6282	chr15-48760160-48760161_15ACdelA-520243-neg-i	-	TGTTCTCTGGGTAAAGCCTG	GGG	NGG	AC	A	15	GCTTTACCCAGAG	GTCCACTTACATGTGTTCACAGCAGGACACATCTCAAAGGAGTACCCCAG	50	GTCCACTTACATGTGTTCACAGCAGGACACATCTCAAAGGAGTACCCCAGGCTTTACCCAGAG	0.54	520243-2-pos-i	+	CACAGCAGGACACATCTCAA	AGG	NGG	2	Deletion
FBN1	520243	72.5739	77.6282	chr15-48760160-48760161_16ACdelA-520243-neg-i	-	CTGTTCTCTGGGTAAAGCCT	GGG	NGG	AC	A	16	CTTTACCCAGAGA	TCCACTTACATGTGTTCACAGCAGGACACATCTCAAAGGAGTACCCCAGG	50	TCCACTTACATGTGTTCACAGCAGGACACATCTCAAAGGAGTACCCCAGGCTTTACCCAGAGA	0.46	520243-2-pos-i	+	CACAGCAGGACACATCTCAA	AGG	NGG	2	Deletion
FBN1	520243	43.8	77.6282	chr15-48760160-48760161_27ACdelA-520243-neg-i	-	GCTTCCTGCTGCTGTTCTCT	GGG	NGG	AC	A	27	GAACAGCAGCAGG	GTGTTCACAGCAGGACACATCTCAAAGGAGTACCCCAGGCTTTACCCAGA	50	GTGTTCACAGCAGGACACATCTCAAAGGAGTACCCCAGGCTTTACCCAGAGAACAGCAGCAGG	0.62	520243-2-pos-i	+	CACAGCAGGACACATCTCAA	AGG	NGG	2	Deletion
FBN1	520243	37.192	77.6282	chr15-48760160-48760161_28ACdelA-520243-neg-i	-	AGCTTCCTGCTGCTGTTCTC	TGG	NGG	AC	A	28	AACAGCAGCAGGA	TGTTCACAGCAGGACACATCTCAAAGGAGTACCCCAGGCTTTACCCAGAG	50	TGTTCACAGCAGGACACATCTCAAAGGAGTACCCCAGGCTTTACCCAGAGAACAGCAGCAGGA	0.54	520243-2-pos-i	+	CACAGCAGGACACATCTCAA	AGG	NGG	2	Deletion
FBN1	406301	77.3882	78.7809	chr15-48762919-48762921_28GACdelG-406301-pos-i	+	CACTCACAGCGGAACAGGCC	AGG	NGG	GAC	G	28	CACAGCGGAACAG	GCCAGGGAGGTTGTGGCAAGTTCCAAAGACAGATGTTCGGAAGGGAGCAC	50	GTGCTCCCTTCCGAACATCTGTCTTTGGAACTTGCCACAACCTCCCTGGCCTGTTCCGCTGTG	0.62	406301-1-neg-i	-	CCCTTCCGAACATCTGTCTT	TGG	NGG	1	Deletion
FBN1	406301	75.1621	78.7809	chr15-48762919-48762921_27GACdelG-406301-pos-i	+	ACTCACAGCGGAACAGGCCA	GGG	NGG	GAC	G	27	ACAGCGGAACAGG	CCAGGGAGGTTGTGGCAAGTTCCAAAGACAGATGTTCGGAAGGGAGCACT	50	AGTGCTCCCTTCCGAACATCTGTCTTTGGAACTTGCCACAACCTCCCTGGCCTGTTCCGCTGT	0.62	406301-1-neg-i	-	CCCTTCCGAACATCTGTCTT	TGG	NGG	1	Deletion
FBN1	691636	73.2453	52.5539	chr15-48764764-48764765_49GTdelG-691636-pos-i	+	TAATCTCATCAAGCCCAGCA	AGG	NGG	GT	G	49	CTCATCAAGCCCA	GCAAGGCTCCCAGTGGCTTCCCCATCAGTTACCTTCACAGGCTTTCCCGC	50	GCGGGAAAGCCTGTGAAGGTAACTGATGGGGAAGCCACTGGGAGCCTTGCTGGGCTTGATGAG	0.54	691636-3-neg-i	-	GGCTTCGTGCCCAGTGCTGC	GGG	NGG	3	Deletion
FBN1	691636	77.6426	52.5539	chr15-48764764-48764765_14GTdelG-691636-pos-i	+	TCCCCATCAGTTACCTTCAC	AGG	NGG	GT	G	14	CATCAGTTACCTT	CACAGGCTTTCCCGCAGCACTGGGCACGAAGCCCATGTCGCATTCACAGC	50	GCTGTGAATGCGACATGGGCTTCGTGCCCAGTGCTGCGGGAAAGCCTGTGAAGGTAACTGATG	0.38	691636-3-neg-i	-	GGCTTCGTGCCCAGTGCTGC	GGG	NGG	3	Deletion
FBN1	520240	49.0888	49.2045	chr15-48780377-48780378_2AGdelA-520240-pos-i	+	CTTGCATTCAAAGTCCCCAG	GGG	NGG	AG	A	2	CATTCAAAGTCCC	CAGGGTGTTCACACACTGGCCTCTGCCACAGAGGTCAGGAGATATGCGGC	50	GCCGCATATCTCCTGACCTCTGTGGCAGAGGCCAGTGTGTGAACACCCTGGGGACTTTGAATG	0.46	520240-2-neg-i	-	GCCAGTGTGTGAACACCCTG	GGG	NGG	2	Deletion
FBN1	520240	70.7874	49.031	chr15-48780377-48780378_1AGdelA-520240-neg-i	-	CCAGTGTGTGAACACCCCTG	GGG	NGG	AG	A	1	GGGTGTTCACACA	TCATGAATCCACTTTCATAGCCTTCGTCACACTTGCATTCAAAGTCCCCA	50	TCATGAATCCACTTTCATAGCCTTCGTCACACTTGCATTCAAAGTCCCCAGGGTGTTCACACA	0.54	520240-3-pos-i	+	ACTTGCATTCAAAGTCCCCA	GGG	NGG	3	Deletion
FBN1	520240	78.8009	49.031	chr15-48780377-48780378_3AGdelA-520240-neg-i	-	GGCCAGTGTGTGAACACCCC	TGG	NGG	AG	A	3	GTGTTCACACACT	ATGAATCCACTTTCATAGCCTTCGTCACACTTGCATTCAAAGTCCCCAGG	50	ATGAATCCACTTTCATAGCCTTCGTCACACTTGCATTCAAAGTCCCCAGGGTGTTCACACACT	0.46	520240-3-pos-i	+	ACTTGCATTCAAAGTCCCCA	GGG	NGG	3	Deletion
FBN1	520240	59.1271	49.031	chr15-48780377-48780378_24AGdelA-520240-neg-i	-	TCTCCTGACCTCTGTGGCAG	AGG	NGG	AG	A	24	CCACAGAGGTCAG	TCGTCACACTTGCATTCAAAGTCCCCAGGGTGTTCACACACTGGCCTCTG	50	TCGTCACACTTGCATTCAAAGTCCCCAGGGTGTTCACACACTGGCCTCTGCCACAGAGGTCAG	0.62	520240-3-pos-i	+	ACTTGCATTCAAAGTCCCCA	GGG	NGG	3	Deletion
FBN1	549146	69.6335	80.087	chr15-48780407-48780412_34GAGGTCdelG-549146-pos-i	+	CACTTGCATTCAAAGTCCCC	AGG	NGG	GAGGTC	G	34	TGCATTCAAAGTC	CCCAGGGGTGTTCACACACTGGCCTCTGCCACAGAGGAGATATGCGGCAT	50	ATGCCGCATATCTCCTCTGTGGCAGAGGCCAGTGTGTGAACACCCCTGGGGACTTTGAATGCA	0.38	549146-1-neg-i	-	AATGCCGCATATCTCCTCTG	TGG	NGG	1	Deletion
FBN1	549146	49.031	80.087	chr15-48780407-48780412_33GAGGTCdelG-549146-pos-i	+	ACTTGCATTCAAAGTCCCCA	GGG	NGG	GAGGTC	G	33	GCATTCAAAGTCC	CCAGGGGTGTTCACACACTGGCCTCTGCCACAGAGGAGATATGCGGCATT	50	AATGCCGCATATCTCCTCTGTGGCAGAGGCCAGTGTGTGAACACCCCTGGGGACTTTGAATGC	0.46	549146-1-neg-i	-	AATGCCGCATATCTCCTCTG	TGG	NGG	1	Deletion
FBN1	549146	49.0888	80.087	chr15-48780407-48780412_32GAGGTCdelG-549146-pos-i	+	CTTGCATTCAAAGTCCCCAG	GGG	NGG	GAGGTC	G	32	CATTCAAAGTCCC	CAGGGGTGTTCACACACTGGCCTCTGCCACAGAGGAGATATGCGGCATTC	50	GAATGCCGCATATCTCCTCTGTGGCAGAGGCCAGTGTGTGAACACCCCTGGGGACTTTGAATG	0.46	549146-1-neg-i	-	AATGCCGCATATCTCCTCTG	TGG	NGG	1	Deletion
FBN1	549146	67.911	80.087	chr15-48780407-48780412_18GAGGTCdelG-549146-pos-i	+	CCCCAGGGGTGTTCACACAC	TGG	NGG	GAGGTC	G	18	AGGGGTGTTCACA	CACTGGCCTCTGCCACAGAGGAGATATGCGGCATTCGTCAATGTCTGCAC	50	GTGCAGACATTGACGAATGCCGCATATCTCCTCTGTGGCAGAGGCCAGTGTGTGAACACCCCT	0.54	549146-1-neg-i	-	AATGCCGCATATCTCCTCTG	TGG	NGG	1	Deletion
FBN1	264427	88.8174	85.7754	chr15-48782223-48782224_16CAdelC-264427-neg-i	-	CTTCCTGAGGTACGAGGACG	AGG	NGG	CA	C	16	CCTCGTACCTCAG	AGCAGGCGTCCATGCGGTGGCGGCCAGCAATAGGCGGGTGCACTCCTCGT	50	AGCAGGCGTCCATGCGGTGGCGGCCAGCAATAGGCGGGTGCACTCCTCGTCCTCGTACCTCAG	0.62	264427-3-pos-i	+	GGTGGCGGCCAGCAATAGGC	GGG	NGG	3	Deletion
FBN1	264427	58.6955	85.7754	chr15-48782223-48782224_29CAdelC-264427-neg-i	-	GCCTGGAAACCTGCTTCCTG	AGG	NGG	CA	C	29	GAAGCAGGTTTCC	GCGGTGGCGGCCAGCAATAGGCGGGTGCACTCCTCGTCCTCGTACCTCAG	50	GCGGTGGCGGCCAGCAATAGGCGGGTGCACTCCTCGTCCTCGTACCTCAGGAAGCAGGTTTCC	0.54	264427-3-pos-i	+	GGTGGCGGCCAGCAATAGGC	GGG	NGG	3	Deletion
FBN1	264427	94.4361	85.7754	chr15-48782223-48782224_46CAdelC-264427-neg-i	-	CCCTCTGACAGATATCCGCC	TGG	NGG	CA	C	46	GGATATCTGTCAG	TAGGCGGGTGCACTCCTCGTCCTCGTACCTCAGGAAGCAGGTTTCCAGGC	50	TAGGCGGGTGCACTCCTCGTCCTCGTACCTCAGGAAGCAGGTTTCCAGGCGGATATCTGTCAG	0.46	264427-3-pos-i	+	GGTGGCGGCCAGCAATAGGC	GGG	NGG	3	Deletion
FBN1	452698	86.3971	73.3375	chr15-48784695-48784696_29ACdelA-452698-neg-i	-	GCCTGTGTGTTAACACTAGG	GGG	NGG	AC	A	29	AGTGTTAACACAC	TGTGGCATCCAAAGTCATTCCATGGGACACTGACACTTGAATGACCCCCT	50	TGTGGCATCCAAAGTCATTCCATGGGACACTGACACTTGAATGACCCCCTAGTGTTAACACAC	0.38	452698-3-pos-i	+	TGGCATCCAAAGTCATTCCA	TGG	NGG	3	Deletion
FBN1	452698	91.3949	73.3375	chr15-48784695-48784696_30ACdelA-452698-neg-i	-	GGCCTGTGTGTTAACACTAG	GGG	NGG	AC	A	30	GTGTTAACACACA	GTGGCATCCAAAGTCATTCCATGGGACACTGACACTTGAATGACCCCCTA	50	GTGGCATCCAAAGTCATTCCATGGGACACTGACACTTGAATGACCCCCTAGTGTTAACACACA	0.38	452698-3-pos-i	+	TGGCATCCAAAGTCATTCCA	TGG	NGG	3	Deletion
FBN1	452698	82.5685	73.3375	chr15-48784695-48784696_31ACdelA-452698-neg-i	-	TGGCCTGTGTGTTAACACTA	GGG	NGG	AC	A	31	TGTTAACACACAG	TGGCATCCAAAGTCATTCCATGGGACACTGACACTTGAATGACCCCCTAG	50	TGGCATCCAAAGTCATTCCATGGGACACTGACACTTGAATGACCCCCTAGTGTTAACACACAG	0.38	452698-3-pos-i	+	TGGCATCCAAAGTCATTCCA	TGG	NGG	3	Deletion
FBN1	452698	76.6163	73.3375	chr15-48784695-48784696_32ACdelA-452698-neg-i	-	ATGGCCTGTGTGTTAACACT	AGG	NGG	AC	A	32	GTTAACACACAGG	GGCATCCAAAGTCATTCCATGGGACACTGACACTTGAATGACCCCCTAGT	50	GGCATCCAAAGTCATTCCATGGGACACTGACACTTGAATGACCCCCTAGTGTTAACACACAGG	0.46	452698-3-pos-i	+	TGGCATCCAAAGTCATTCCA	TGG	NGG	3	Deletion
FBN1	430067	62.9323	65.4357	chr15-48784697-48784698_25TGdelT-430067-pos-i	+	ACCAAGACAGATCCTTCCTG	TGG	NGG	TG	T	25	AGACAGATCCTTC	CTGTGGCATCCAAAGTCATTCCACTGGACACTGACACTTGAATGACCCCC	50	GGGGGTCATTCAAGTGTCAGTGTCCAGTGGAATGACTTTGGATGCCACAGGAAGGATCTGTCT	0.46	430067-2-neg-i	-	ATTCAAGTGTCAGTGTCCAG	TGG	NGG	2	Deletion
FBN1	430067	81.4305	65.4357	chr15-48784697-48784698_4TGdelT-430067-pos-i	+	GGCATCCAAAGTCATTCCAC	TGG	NGG	TG	T	4	TCCAAAGTCATTC	CACTGGACACTGACACTTGAATGACCCCCTAGTGTTAACACACAGGCCAT	50	ATGGCCTGTGTGTTAACACTAGGGGGTCATTCAAGTGTCAGTGTCCAGTGGAATGACTTTGGA	0.38	430067-2-neg-i	-	ATTCAAGTGTCAGTGTCCAG	TGG	NGG	2	Deletion
FBN1	430067	72.0411	65.4357	chr15-48784697-48784698_3TGdelT-430067-pos-i	+	GCATCCAAAGTCATTCCACT	GGG	NGG	TG	T	3	CCAAAGTCATTCC	ACTGGACACTGACACTTGAATGACCCCCTAGTGTTAACACACAGGCCATT	50	AATGGCCTGTGTGTTAACACTAGGGGGTCATTCAAGTGTCAGTGTCCAGTGGAATGACTTTGG	0.46	430067-2-neg-i	-	ATTCAAGTGTCAGTGTCCAG	TGG	NGG	2	Deletion
FBN1	263335	94.1991	77.9525	chr15-48789528-48789529_1CGdelC-263335-pos-i	+	TACATTTATAGGTCCCACGA	AGG	NGG	CG	C	1	TTTATAGGTCCCA	CAAGGTTTTCACAGATTCCATTTGGGCAAATATCAGGATCTAGTGCACAT	50	ATGTGCACTAGATCCTGATATTTGCCCAAATGGAATCTGTGAAAACCTTGTGGGACCTATAAA	0.38	263335-2-neg-i	-	GGAATCTGTGAAAACCTTGT	GGG	NGG	2	Deletion
FBN1	263469	78.0253	74.6713	chr15-48805762-48805763_30CGdelC-263469-pos-i	+	CACATTCCACGTCAGGAGCC	AGG	NGG	CG	C	30	TTCCACGTCAGGA	GCCAGGACCATACCTCGGCATTCTGTCCGCTGAGTGTGCTCTGATATCCA	50	TGGATATCAGAGCACACTCAGCGGACAGAATGCCGAGGTATGGTCCTGGCTCCTGACGTGGAA	0.54	263469-3-neg-i	-	GGATATCAGAGCACACTCAG	CGG	NGG	3	Deletion
FBN1	263469	71.4869	74.6713	chr15-48805762-48805763_18CGdelC-263469-pos-i	+	CAGGAGCCAGGACCATACCT	CGG	NGG	CG	C	18	AGCCAGGACCATA	CCTCGGCATTCTGTCCGCTGAGTGTGCTCTGATATCCAGCTCGGCACTGA	50	TCAGTGCCGAGCTGGATATCAGAGCACACTCAGCGGACAGAATGCCGAGGTATGGTCCTGGCT	0.54	263469-3-neg-i	-	GGATATCAGAGCACACTCAG	CGG	NGG	3	Deletion
FBN1	457161	39.8378	84.514	chr15-48807641-48807642_6TCdelT-457161-neg-i	-	GACGCTGCATTCCAACTCCT	GGG	NGG	TC	T	6	AGTTGGAATGCAG	ACGGAGGTCCAGCTGGAACCCTTTGTTGCACTCACACCGGCAACTCCAGG	50	ACGGAGGTCCAGCTGGAACCCTTTGTTGCACTCACACCGGCAACTCCAGGAGTTGGAATGCAG	0.46	457161-1-pos-i	+	GCACTCACACCGGCAACTCC	AGG	NGG	1	Deletion
FBN1	36033	65.9371	49.472	chr15-48808495-48808496_37TGdelT-36033-neg-i	-	CAAGCTGTGCTCTGTTCCTA	TGG	NGG	TG	T	37	GAACAGAGCACAG	TGGGGCCAAGGGGTGGGGAGGATATTCTGGTCTCCCAGGAATTACCATAG	50	TGGGGCCAAGGGGTGGGGAGGATATTCTGGTCTCCCAGGAATTACCATAGGAACAGAGCACAG	0.54	36033-3-pos-i	+	GAGGAATGGGGCCAAGGGGT	GGG	NGG	3	Deletion
FBN1	549000	85.4224	63.7208	chr15-48812936-48812937_43ATdelA-549000-neg-i	-	GTTACACAGCTCTGACAAAC	GGG	NGG	AT	A	43	TGTCAGAGCTGTG	GCACTGCATTTGGTTATGGACTGTGGCAGCTGGTTAGAGCAGCGCCCGTT	50	GCACTGCATTTGGTTATGGACTGTGGCAGCTGGTTAGAGCAGCGCCCGTTTGTCAGAGCTGTG	0.54	549000-1-pos-i	+	CATCACAGCAGCACTGCATT	TGG	NGG	1	Deletion
FBN1	418977	59.8359	40.7646	chr15-48826376-48826377_4CGdelC-418977-neg-i	-	GATGAATGCCAGGCCATCCC	CGG	NGG	CG	C	4	ATGGCCTGGCATT	TCAAAAGACCCAACAGTATTAATGCAATTTCCTCCCTGACAGAGCCCGGG	50	TCAAAAGACCCAACAGTATTAATGCAATTTCCTCCCTGACAGAGCCCGGGATGGCCTGGCATT	0.54	418977-3-pos-i	+	TTTCCTCCCTGACAGAGCCC	GGG	NGG	3	Deletion
FBN1	418977	58.0625	40.7646	chr15-48826376-48826377_26CGdelC-418977-neg-i	-	CTTCTGTAATCTGACAGATG	TGG	NGG	CG	C	26	CTGTCAGATTACA	TGCAATTTCCTCCCTGACAGAGCCCGGGATGGCCTGGCATTCATCCACAT	50	TGCAATTTCCTCCCTGACAGAGCCCGGGATGGCCTGGCATTCATCCACATCTGTCAGATTACA	0.38	418977-3-pos-i	+	TTTCCTCCCTGACAGAGCCC	GGG	NGG	3	Deletion
FBN1	638265	73.4127	48.3386	chr15-48829882-48829883_26CAdelC-638265-neg-i	-	ACGCTCTGCTGTGCCACAGT	CGG	NGG	CA	C	26	GTGGCACAGCAGA	TGAGGCTGGGCAGGACACATCTCACGGGGTGGCCCCAGGCTCGGCCGACT	50	TGAGGCTGGGCAGGACACATCTCACGGGGTGGCCCCAGGCTCGGCCGACTGTGGCACAGCAGA	0.62	638265-3-pos-i	+	CTGGGCAGGACACATCTCAC	GGG	NGG	3	Deletion
FBN1	549352	73.4127	48.3386	chr15-48829882-48829884_25CAGdelC-549352-neg-i	-	ACGCTCTGCTGTGCCACAGT	CGG	NGG	CAG	C	25	GTGGCACAGCAGA	GTGAGGCTGGGCAGGACACATCTCACGGGTGGCCCCAGGCTCGGCCGACT	50	GTGAGGCTGGGCAGGACACATCTCACGGGTGGCCCCAGGCTCGGCCGACTGTGGCACAGCAGA	0.62	549352-3-pos-i	+	CTGGGCAGGACACATCTCAC	GGG	NGG	3	Deletion
FBN1	179992	73.4127	38.9927	chr15-48829883-48829884_25AGdelA-179992-neg-i	-	ACGCTCTGCTGTGCCACAGT	CGG	NGG	AG	A	25	GTGGCACAGCAGA	TGAGGCTGGGCAGGACACATCTCACAGGGTGGCCCCAGGCTCGGCCGACT	50	TGAGGCTGGGCAGGACACATCTCACAGGGTGGCCCCAGGCTCGGCCGACTGTGGCACAGCAGA	0.62	179992-3-pos-i	+	TGGGCAGGACACATCTCACA	GGG	NGG	3	Deletion
FBN1	618651	48.3386	83.8712	chr15-48829907-48829909_28CTGdelC-618651-pos-i	+	CTGGGCAGGACACATCTCAC	AGG	NGG	CTG	C	28	GCAGGACACATCT	CACAGGGGTGGCCCCAGGCTCGGCCGACTGGCACAGCAGAGCGTTTTTGT	50	ACAAAAACGCTCTGCTGTGCCAGTCGGCCGAGCCTGGGGCCACCCCTGTGAGATGTGTCCTGC	0.54	618651-2-neg-i	-	AAACGCTCTGCTGTGCCAGT	CGG	NGG	2	Deletion
FBN1	618651	63.8926	83.8712	chr15-48829907-48829909_26CTGdelC-618651-pos-i	+	GGGCAGGACACATCTCACAG	GGG	NGG	CTG	C	26	AGGACACATCTCA	CAGGGGTGGCCCCAGGCTCGGCCGACTGGCACAGCAGAGCGTTTTTGTGC	50	GCACAAAAACGCTCTGCTGTGCCAGTCGGCCGAGCCTGGGGCCACCCCTGTGAGATGTGTCCT	0.46	618651-2-neg-i	-	AAACGCTCTGCTGTGCCAGT	CGG	NGG	2	Deletion
FBN1	618651	61.9922	83.8712	chr15-48829907-48829909_23CTGdelC-618651-pos-i	+	CAGGACACATCTCACAGGGG	TGG	NGG	CTG	C	23	ACACATCTCACAG	GGGTGGCCCCAGGCTCGGCCGACTGGCACAGCAGAGCGTTTTTGTGCAGA	50	TCTGCACAAAAACGCTCTGCTGTGCCAGTCGGCCGAGCCTGGGGCCACCCCTGTGAGATGTGT	0.46	618651-2-neg-i	-	AAACGCTCTGCTGTGCCAGT	CGG	NGG	2	Deletion
FBN1	426193	92.3166	80.4635	chr15-48888548-48888552_23CCATTdelC-426193-pos-i	+	TAAGTGCATGCACATCGATT	TGG	NGG	CCATT	C	23	TGCATGCACATCG	ATTTGGGGCCACACACCTTCCTCGAGACAGCCACTTTCACAAACAGCTGT	50	ACAGCTGTTTGTGAAAGTGGCTGTCTCGAGGAAGGTGTGTGGCCCCAAATCGATGTGCATGCA	0.54	426193-3-neg-i	-	TTGTGAAAGTGGCTGTCTCG	AGG	NGG	3	Deletion
FBN1	426193	85.4928	80.4635	chr15-48888548-48888552_22CCATTdelC-426193-pos-i	+	AAGTGCATGCACATCGATTT	GGG	NGG	CCATT	C	22	GCATGCACATCGA	TTTGGGGCCACACACCTTCCTCGAGACAGCCACTTTCACAAACAGCTGTA	50	TACAGCTGTTTGTGAAAGTGGCTGTCTCGAGGAAGGTGTGTGGCCCCAAATCGATGTGCATGC	0.54	426193-3-neg-i	-	TTGTGAAAGTGGCTGTCTCG	AGG	NGG	3	Deletion
FBN1	426193	90.3774	80.4635	chr15-48888548-48888552_21CCATTdelC-426193-pos-i	+	AGTGCATGCACATCGATTTG	GGG	NGG	CCATT	C	21	CATGCACATCGAT	TTGGGGCCACACACCTTCCTCGAGACAGCCACTTTCACAAACAGCTGTAA	50	TTACAGCTGTTTGTGAAAGTGGCTGTCTCGAGGAAGGTGTGTGGCCCCAAATCGATGTGCATG	0.46	426193-3-neg-i	-	TTGTGAAAGTGGCTGTCTCG	AGG	NGG	3	Deletion
FBN1	200176	88.822	95.0786	chr15-48905228-48905229_3CAdelC-200176-pos-i	+	ACAATACACTGATTTCCGCC	AGG	NGG	CA	C	3	TACACTGATTTCC	GCCGGTAAGGTTTTCCATCCAGGGCAACAGTAAGCATTATAACGTGATCC	50	GGATCACGTTATAATGCTTACTGTTGCCCTGGATGGAAAACCTTACCGGCGGAAATCAGTGTA	0.38	200176-2-neg-i	-	TGGATGGAAAACCTTACCGG	CGG	NGG	2	Deletion
FBN1	549031	64.6239	96.7987	chr15-48936801-48936802_41ACdelA-549031-pos-i	+	TTGTTCTGGATCTTGAAACT	TGG	NGG	AC	A	41	TCTGGATCTTGAA	ACTTGGGAGACCCACACCAAAGGAGGGAACCGGTTCCTTTACCTTTAAGC	50	GCTTAAAGGTAAAGGAACCGGTTCCCTCCTTTGGTGTGGGTCTCCCAAGTTTCAAGATCCAGA	0.38	549031-1-neg-i	-	CACGACGCGCTTAAAGGTAA	AGG	NGG	1	Deletion
FBN1	549031	76.2486	96.7987	chr15-48936801-48936802_21ACdelA-549031-pos-i	+	TGGGAGACCCACACCAAAGG	AGG	NGG	AC	A	21	AGACCCACACCAA	AGGAGGGAACCGGTTCCTTTACCTTTAAGCGCGTCGTGTCCTCCACCGCC	50	GGCGGTGGAGGACACGACGCGCTTAAAGGTAAAGGAACCGGTTCCCTCCTTTGGTGTGGGTCT	0.54	549031-1-neg-i	-	CACGACGCGCTTAAAGGTAA	AGG	NGG	1	Deletion
FBN1	549031	76.0101	96.7987	chr15-48936801-48936802_20ACdelA-549031-pos-i	+	GGGAGACCCACACCAAAGGA	GGG	NGG	AC	A	20	GACCCACACCAAA	GGAGGGAACCGGTTCCTTTACCTTTAAGCGCGTCGTGTCCTCCACCGCCT	50	AGGCGGTGGAGGACACGACGCGCTTAAAGGTAAAGGAACCGGTTCCCTCCTTTGGTGTGGGTC	0.54	549031-1-neg-i	-	CACGACGCGCTTAAAGGTAA	AGG	NGG	1	Deletion
FBN1	549031	68.4112	96.7987	chr15-48936801-48936802_14ACdelA-549031-pos-i	+	CCCACACCAAAGGAGGGAAC	CGG	NGG	AC	A	14	CACCAAAGGAGGG	AACCGGTTCCTTTACCTTTAAGCGCGTCGTGTCCTCCACCGCCTCTTCTC	50	GAGAAGAGGCGGTGGAGGACACGACGCGCTTAAAGGTAAAGGAACCGGTTCCCTCCTTTGGTG	0.62	549031-1-neg-i	-	CACGACGCGCTTAAAGGTAA	AGG	NGG	1	Deletion
USP8	161991	61.6376	66.0383	chr15-50782638-50782641_38ACTCdelA-161991-pos-i	+	AGCCACAGATTCCTGCTGAG	CGG	NGG	ACTC	A	38	ACAGATTCCTGCT	GAGCGGGATAGGGAACCTTCCAAACTGAAGCGCTCCTACTCCCCAGATAT	50	ATATCTGGGGAGTAGGAGCGCTTCAGTTTGGAAGGTTCCCTATCCCGCTCAGCAGGAATCTGT	0.46	161991-3-neg-i	-	CTGGGTTATATCTGGGGAGT	AGG	NGG	3	Deletion
USP8	161991	51.304	66.0383	chr15-50782638-50782641_37ACTCdelA-161991-pos-i	+	GCCACAGATTCCTGCTGAGC	GGG	NGG	ACTC	A	37	CAGATTCCTGCTG	AGCGGGATAGGGAACCTTCCAAACTGAAGCGCTCCTACTCCCCAGATATA	50	TATATCTGGGGAGTAGGAGCGCTTCAGTTTGGAAGGTTCCCTATCCCGCTCAGCAGGAATCTG	0.54	161991-3-neg-i	-	CTGGGTTATATCTGGGGAGT	AGG	NGG	3	Deletion
GNB5	426541	86.7071	76.2278	chr15-52446159-52446164_39CTCTTAdelC-426541-pos-i	+	CCGCTCACCTGTTATGCAGC	AGG	NGG	CTCTTA	C	39	TCACCTGTTATGC	AGCAGGTGTGACATACCTGTGACGAGCTCACGATCCTCCTCTTTGCACCA	50	TGGTGCAAAGAGGAGGATCGTGAGCTCGTCACAGGTATGTCACACCTGCTGCATAACAGGTGA	0.46	426541-2-neg-i	-	CATGGACTGGTGCAAAGAGG	AGG	NGG	2	Deletion
TCF12	55914	65.4924	37.7698	chr15-57555369-57555370_19GAdelG-55914-neg-i	-	CTGATGAAGGAGGTTCATGA	AGG	NGG	GA	G	19	TGAACCTCCTTCA	TGTTACAACAGAAATCAAGACTGAAAACAAAGAAAGGATGAAAACCTTCA	50	TGTTACAACAGAAATCAAGACTGAAAACAAAGAAAGGATGAAAACCTTCATGAACCTCCTTCA	0.46	55914-1-pos-i	+	TCAAGACTGAAAACAAAGAA	AGG	NGG	1	Deletion
TCF12	55914	74.6083	37.7698	chr15-57555369-57555370_29GAdelG-55914-neg-i	-	TTCATGTCATCTGATGAAGG	AGG	NGG	GA	G	29	TCATCAGATGACA	GAAATCAAGACTGAAAACAAAGAAAGGATGAAAACCTTCATGAACCTCCT	50	GAAATCAAGACTGAAAACAAAGAAAGGATGAAAACCTTCATGAACCTCCTTCATCAGATGACA	0.38	55914-1-pos-i	+	TCAAGACTGAAAACAAAGAA	AGG	NGG	1	Deletion
TCF12	55914	69.7708	37.7698	chr15-57555369-57555370_32GAdelG-55914-neg-i	-	GACTTCATGTCATCTGATGA	AGG	NGG	GA	G	32	TCAGATGACATGA	ATCAAGACTGAAAACAAAGAAAGGATGAAAACCTTCATGAACCTCCTTCA	50	ATCAAGACTGAAAACAAAGAAAGGATGAAAACCTTCATGAACCTCCTTCATCAGATGACATGA	0.38	55914-1-pos-i	+	TCAAGACTGAAAACAAAGAA	AGG	NGG	1	Deletion
PPIB	41422	81.3646	68.8844	chr15-64448306-64448310_18GCTGTdelG-41422-pos-i	+	CTGCGATGATCACATCCTTC	AGG	NGG	GCTGT	G	18	GATGATCACATCC	TTCAGGGGTTTATCCCGGCTGTCTTGGTGCTCTCCACCTTCCGCACCACC	50	GGTGGTGCGGAAGGTGGAGAGCACCAAGACAGCCGGGATAAACCCCTGAAGGATGTGATCATC	0.46	41422-2-neg-i	-	TGGAGAGCACCAAGACAGCC	GGG	NGG	2	Deletion
PPIB	41422	79.0151	68.8844	chr15-64448306-64448310_17GCTGTdelG-41422-pos-i	+	TGCGATGATCACATCCTTCA	GGG	NGG	GCTGT	G	17	ATGATCACATCCT	TCAGGGGTTTATCCCGGCTGTCTTGGTGCTCTCCACCTTCCGCACCACCT	50	AGGTGGTGCGGAAGGTGGAGAGCACCAAGACAGCCGGGATAAACCCCTGAAGGATGTGATCAT	0.38	41422-2-neg-i	-	TGGAGAGCACCAAGACAGCC	GGG	NGG	2	Deletion
PPIB	41422	87.4911	68.8844	chr15-64448306-64448310_16GCTGTdelG-41422-pos-i	+	GCGATGATCACATCCTTCAG	GGG	NGG	GCTGT	G	16	TGATCACATCCTT	CAGGGGTTTATCCCGGCTGTCTTGGTGCTCTCCACCTTCCGCACCACCTC	50	GAGGTGGTGCGGAAGGTGGAGAGCACCAAGACAGCCGGGATAAACCCCTGAAGGATGTGATCA	0.38	41422-2-neg-i	-	TGGAGAGCACCAAGACAGCC	GGG	NGG	2	Deletion
SMAD3	477570	89.4703	65.5037	chr15-67358626-67358627_32CGdelC-477570-neg-i	-	GTTGACGTTCTGCGTGGTGA	TGG	NGG	CG	C	32	CCACGCAGAACGT	TCAAGAAACTCAAGAAGACGGGCAGCTGGACGAGCTGGAGAAGGCCATCA	50	TCAAGAAACTCAAGAAGACGGGCAGCTGGACGAGCTGGAGAAGGCCATCACCACGCAGAACGT	0.62	477570-3-pos-i	+	GTCAAGAAACTCAAGAAGAC	GGG	NGG	3	Deletion
SMAD3	477570	90.9536	65.5037	chr15-67358626-67358627_38CGdelC-477570-neg-i	-	CTTGGTGTTGACGTTCTGCG	TGG	NGG	CG	C	38	AGAACGTCAACAC	AACTCAAGAAGACGGGCAGCTGGACGAGCTGGAGAAGGCCATCACCACGC	50	AACTCAAGAAGACGGGCAGCTGGACGAGCTGGAGAAGGCCATCACCACGCAGAACGTCAACAC	0.46	477570-3-pos-i	+	GTCAAGAAACTCAAGAAGAC	GGG	NGG	3	Deletion
SMAD3	405569	81.2576	69.1604	chr15-67457615-67457620_13GCCACAdelG-405569-pos-i	+	GACAGTTCTACCTCCTGTGT	TGG	NGG	GCCACA	G	13	GTTCTACCTCCTG	TGTTGGTGCCACGCAGAGATCCCGGCCGAGTTCCCCCCACTGGACGACTA	50	TAGTCGTCCAGTGGGGGGAACTCGGCCGGGATCTCTGCGTGGCACCAACACAGGAGGTAGAAC	0.54	405569-2-neg-i	-	ACTCGGCCGGGATCTCTGCG	TGG	NGG	2	Deletion
SMAD3	498755	84.9347	81.6712	chr15-67473688-67473689_19TGdelT-498755-neg-i	-	GCGCTCCGAATTGGAGGGGT	CGG	NGG	TG	T	19	CCTCCAATTCGGA	AGACATTCCACGCCTCGCAGCCATCCATGACTTGGATGGCTTCACCGACC	50	AGACATTCCACGCCTCGCAGCCATCCATGACTTGGATGGCTTCACCGACCCCTCCAATTCGGA	0.54	498755-3-pos-i	+	CCTCGCAGCCATCCATGACT	TGG	NGG	3	Deletion
SMAD3	498755	95.725	81.6712	chr15-67473688-67473689_23TGdelT-498755-neg-i	-	AGAAGCGCTCCGAATTGGAG	GGG	NGG	TG	T	23	CAATTCGGAGCGC	ATTCCACGCCTCGCAGCCATCCATGACTTGGATGGCTTCACCGACCCCTC	50	ATTCCACGCCTCGCAGCCATCCATGACTTGGATGGCTTCACCGACCCCTCCAATTCGGAGCGC	0.62	498755-3-pos-i	+	CCTCGCAGCCATCCATGACT	TGG	NGG	3	Deletion
SMAD3	498755	94.9221	81.6712	chr15-67473688-67473689_24TGdelT-498755-neg-i	-	CAGAAGCGCTCCGAATTGGA	GGG	NGG	TG	T	24	AATTCGGAGCGCT	TTCCACGCCTCGCAGCCATCCATGACTTGGATGGCTTCACCGACCCCTCC	50	TTCCACGCCTCGCAGCCATCCATGACTTGGATGGCTTCACCGACCCCTCCAATTCGGAGCGCT	0.54	498755-3-pos-i	+	CCTCGCAGCCATCCATGACT	TGG	NGG	3	Deletion
SMAD3	498755	95.4597	81.6712	chr15-67473688-67473689_25TGdelT-498755-neg-i	-	GCAGAAGCGCTCCGAATTGG	AGG	NGG	TG	T	25	ATTCGGAGCGCTT	TCCACGCCTCGCAGCCATCCATGACTTGGATGGCTTCACCGACCCCTCCA	50	TCCACGCCTCGCAGCCATCCATGACTTGGATGGCTTCACCGACCCCTCCAATTCGGAGCGCTT	0.54	498755-3-pos-i	+	CCTCGCAGCCATCCATGACT	TGG	NGG	3	Deletion
SMAD3	498755	59.9142	81.6712	chr15-67473688-67473689_47TGdelT-498755-neg-i	-	TGACATTGGAGAGCAGCCCT	AGG	NGG	TG	T	47	GCTGCTCTCCAAT	GACTTGGATGGCTTCACCGACCCCTCCAATTCGGAGCGCTTCTGCCTAGG	50	GACTTGGATGGCTTCACCGACCCCTCCAATTCGGAGCGCTTCTGCCTAGGGCTGCTCTCCAAT	0.54	498755-3-pos-i	+	CCTCGCAGCCATCCATGACT	TGG	NGG	3	Deletion
SMAD3	653155	72.9364	97.8202	chr15-67477093-67477094_26AGdelA-653155-neg-i	-	CAAAAATAGCGCTGTCACTG	AGG	NGG	AG	A	26	TGACAGCGCTATT	AGGCGTGCGGCTCTACTACATCGGAGGGAGGTCTTCGCAGAGTGCCTCAG	50	AGGCGTGCGGCTCTACTACATCGGAGGGAGGTCTTCGCAGAGTGCCTCAGTGACAGCGCTATT	0.46	653155-3-pos-i	+	TGCGGCTCTACTACATCGGA	GGG	NGG	3	Deletion
HEXA	3921	58.6706	NA	chr15-72641441-72641444_48TCTCdelT-3921-pos-i	+	AGCAACTGATCAGGCCACAG	TGG	NGG	TCTC	T	48	ACTGATCAGGCCA	CAGTGGGAAGATCAAAGGGCTCATACCAGCAGGTGAAATCAACCTCATCT	50	AGATGAGGTTGATTTCACCTGCTGGTATGAGCCCTTTGATCTTCCCACTGTGGCCTGATCAGT	0.54	3921-1-neg-i	-	TTATCTTCATCTTGGAGATG	AGG	NGG	1	Deletion
HEXA	3921	77.9491	NA	chr15-72641441-72641444_47TCTCdelT-3921-pos-i	+	GCAACTGATCAGGCCACAGT	GGG	NGG	TCTC	T	47	CTGATCAGGCCAC	AGTGGGAAGATCAAAGGGCTCATACCAGCAGGTGAAATCAACCTCATCTC	50	GAGATGAGGTTGATTTCACCTGCTGGTATGAGCCCTTTGATCTTCCCACTGTGGCCTGATCAG	0.62	3921-1-neg-i	-	TTATCTTCATCTTGGAGATG	AGG	NGG	1	Deletion
HEXA	3921	59.0282	NA	chr15-72641441-72641444_36TCTCdelT-3921-pos-i	+	GGCCACAGTGGGAAGATCAA	AGG	NGG	TCTC	T	36	ACAGTGGGAAGAT	CAAAGGGCTCATACCAGCAGGTGAAATCAACCTCATCTCCAAGATGAAGA	50	TCTTCATCTTGGAGATGAGGTTGATTTCACCTGCTGGTATGAGCCCTTTGATCTTCCCACTGT	0.46	3921-1-neg-i	-	TTATCTTCATCTTGGAGATG	AGG	NGG	1	Deletion
HEXA	3921	53.0499	NA	chr15-72641441-72641444_35TCTCdelT-3921-pos-i	+	GCCACAGTGGGAAGATCAAA	GGG	NGG	TCTC	T	35	CAGTGGGAAGATC	AAAGGGCTCATACCAGCAGGTGAAATCAACCTCATCTCCAAGATGAAGAT	50	ATCTTCATCTTGGAGATGAGGTTGATTTCACCTGCTGGTATGAGCCCTTTGATCTTCCCACTG	0.54	3921-1-neg-i	-	TTATCTTCATCTTGGAGATG	AGG	NGG	1	Deletion
BBS4	585185	83.487	86.3896	chr15-73021970-73021971_45AGdelA-585185-neg-i	-	GTAATACCTTGTAGTTGGTA	GGG	NGG	AG	A	45	CAACTACAAGGTA	TTACCAAAGGCATTTGAACATCTTGGCAATGCACTGACTTATGACCCTAC	50	TTACCAAAGGCATTTGAACATCTTGGCAATGCACTGACTTATGACCCTACCAACTACAAGGTA	0.38	585185-2-pos-i	+	CCAAGCTCGGCATTTACCAA	AGG	NGG	2	Deletion
STRA6	1134	84.5189	85.3259	chr15-74490125-74490126_4CGdelC-1134-neg-i	-	TGCCACACCAGCATACCACC	CGG	NGG	CG	C	4	GGTATGCTGGTGT	TGGGTTGGACTCACTGACAGCGAGGCCAGGCAGGCGTGGTACAGGCCGGT	50	TGGGTTGGACTCACTGACAGCGAGGCCAGGCAGGCGTGGTACAGGCCGGTGGTATGCTGGTGT	0.54	1134-1-pos-i	+	GCAGGCGTGGTACAGGCCGG	TGG	NGG	1	Deletion
STRA6	1134	40.7812	85.3259	chr15-74490125-74490126_39CGdelC-1134-neg-i	-	CCAGCCTTCATTTGCTCTGC	AGG	NGG	CG	C	39	GAGCAAATGAAGG	GTGGTACAGGCCGGTGGTATGCTGGTGTGGCAGGAGGGCACTTCCCTGCA	50	GTGGTACAGGCCGGTGGTATGCTGGTGTGGCAGGAGGGCACTTCCCTGCAGAGCAAATGAAGG	0.46	1134-1-pos-i	+	GCAGGCGTGGTACAGGCCGG	TGG	NGG	1	Deletion
STRA6	446174	71.7205	52.4894	chr15-74494491-74494493_22CTTdelC-446174-pos-i	+	TTCTGATGGCTGACAGAGTG	AGG	NGG	CTT	C	22	GATGGCTGACAGA	GTGAGGTGGGGTGGTTCCACACACCCCTCTGGCTGGAGCTCCTCGCCCCC	50	GGGGGCGAGGAGCTCCAGCCAGAGGGGTGTGTGGAACCACCCCACCTCACTCTGTCAGCCATC	0.54	446174-1-neg-i	-	GCTCCAGCCAGAGGGGTGTG	TGG	NGG	1	Deletion
STRA6	446174	39.1956	52.4894	chr15-74494491-74494493_14CTTdelC-446174-pos-i	+	GCTGACAGAGTGAGGTGGGG	TGG	NGG	CTT	C	14	ACAGAGTGAGGTG	GGGTGGTTCCACACACCCCTCTGGCTGGAGCTCCTCGCCCCCCTGGGGCT	50	AGCCCCAGGGGGGCGAGGAGCTCCAGCCAGAGGGGTGTGTGGAACCACCCCACCTCACTCTGT	0.54	446174-1-neg-i	-	GCTCCAGCCAGAGGGGTGTG	TGG	NGG	1	Deletion
SCAPER	548448	73.0447	93.5952	chr15-76866530-76866531_3AGdelA-548448-pos-i	+	TATTCTAGTGATCTCTCCTA	GGG	NGG	AG	A	3	CTAGTGATCTCTC	CTAGGTCCGATCCAAAGCAGACACTTTATTGTTTGCCCATGAGCCACTGT	50	ACAGTGGCTCATGGGCAAACAATAAAGTGTCTGCTTTGGATCGGACCTAGGAGAGATCACTAG	0.46	548448-3-neg-i	-	GTCTGCTTTGGATCGGACCT	AGG	NGG	3	Deletion
FAH	635516	62.0733	85.83	chr15-80450401-80450403_44GCCdelG-635516-pos-i	+	TAAATGAGCCAAGCCCAGCC	AGG	NGG	GCC	G	44	TGAGCCAAGCCCA	GCCAGGGGCTTTTTCTGGTGCTGACGGTGTCGTCTTCCTCCTAGAAGACC	50	GGTCTTCTAGGAGGAAGACGACACCGTCAGCACCAGAAAAAGCCCCTGGCTGGGCTTGGCTCA	0.62	635516-2-neg-i	-	ACACCTATCCTCGGTCTTCT	AGG	NGG	2	Deletion
WDR73	225244	82.5368	66.8934	chr15-85186949-85186950_31CAdelC-225244-pos-i	+	CCGTGTTCCATCCCAAGATG	TGG	NGG	CA	C	31	GTTCCATCCCAAG	ATGTGGCATCATAGACCTGGACTGTACCATCAAACCTGAGAATACAGAAA	50	TTTCTGTATTCTCAGGTTTGATGGTACAGTCCAGGTCTATGATGCCACATCTTGGGATGGAAC	0.54	225244-2-neg-i	-	TTCTGTATTCTCAGGTTTGA	TGG	NGG	2	Deletion
ACAN	440744	73.8338	84.676	chr15-89382094-89382095_30GAdelG-440744-pos-i	+	GAGCCGTGTGTCCAAGGAGA	AGG	NGG	GA	G	30	CGTGTGTCCAAGG	AGAAGGAGGTAGTGCTGCTGGTGGCCACTGAGGGCGCGTGCGGGTCAACA	50	TGTTGACCCGCACGCGCCCTCAGTGGCCACCAGCAGCACTACCTCCTTCTCCTTGGACACACG	0.62	440744-1-neg-i	-	TGACCCGCACGCGCCCTCAG	TGG	NGG	1	Deletion
ACAN	440744	46.1691	84.676	chr15-89382094-89382095_15GAdelG-440744-pos-i	+	GGAGAAGGAGGTAGTGCTGC	TGG	NGG	GA	G	15	AAGGAGGTAGTGC	TGCTGGTGGCCACTGAGGGCGCGTGCGGGTCAACAGTGCCTATCAGGACA	50	TGTCCTGATAGGCACTGTTGACCCGCACGCGCCCTCAGTGGCCACCAGCAGCACTACCTCCTT	0.54	440744-1-neg-i	-	TGACCCGCACGCGCCCTCAG	TGG	NGG	1	Deletion
ACAN	440744	79.4102	48.8051	chr15-89382094-89382095_30GAdelG-440744-neg-i	-	CAGTGAGACCTTGTCCTGAT	AGG	NGG	GA	G	30	AGGACAAGGTCTC	TAGTGCTGCTGGTGGCCACTGAGGGCGCGTGCGGGTCAACAGTGCCTATC	50	TAGTGCTGCTGGTGGCCACTGAGGGCGCGTGCGGGTCAACAGTGCCTATCAGGACAAGGTCTC	0.54	440744-3-pos-i	+	AGTGCTGCTGGTGGCCACTG	AGG	NGG	3	Deletion
ACAN	440750	91.4934	78.6569	chr15-89389108-89389109_4CAdelC-440750-neg-i	-	ACGGGCAGCTACTTACCCCC	TGG	NGG	CA	C	4	GGTAAGTAGCTGC	GACCTCGTCGTGCAGGTGACCGCTGTCCCTGGGCAGCCGCATTTGCCGGG	50	GACCTCGTCGTGCAGGTGACCGCTGTCCCTGGGCAGCCGCATTTGCCGGGGGTAAGTAGCTGC	0.54	440750-3-pos-i	+	CCTGGGCAGCCGCATTTGCC	GGG	NGG	3	Deletion
ACAN	440750	55.5285	78.6569	chr15-89389108-89389109_35CAdelC-440750-neg-i	-	AAGTTCTCTCCACCTGCCCC	TGG	NGG	CA	C	35	GCAGGTGGAGAGA	GGCAGCCGCATTTGCCGGGGGTAAGTAGCTGCCCGTGGGTGCATCCAGGG	50	GGCAGCCGCATTTGCCGGGGGTAAGTAGCTGCCCGTGGGTGCATCCAGGGGCAGGTGGAGAGA	0.62	440750-3-pos-i	+	CCTGGGCAGCCGCATTTGCC	GGG	NGG	3	Deletion
ACAN	545932	71.7354	81.6689	chr15-89400000-89400001_4CTdelC-545932-neg-i	-	GTCTCTAGAACTTCTCCAGA	AGG	NGG	CT	C	4	GGAGAAGTTCTAG	GTTCTAGAGACTGCTGCCCCTGGAGTAGAGGACATCAGCGGGCTTCCTCT	50	GTTCTAGAGACTGCTGCCCCTGGAGTAGAGGACATCAGCGGGCTTCCTCTGGAGAAGTTCTAG	0.46	545932-1-pos-i	+	GGACATCAGCGGGCTTCCTC	TGG	NGG	1	Deletion
ACAN	545932	30.6268	81.6689	chr15-89400000-89400001_32CTdelC-545932-neg-i	-	GCTGATCTCCTCTACTCCAG	GGG	NGG	CT	C	32	GAGTAGAGGAGAT	AGGACATCAGCGGGCTTCCTCTGGAGAAGTTCTAGAGACTACTGCCCCTG	50	AGGACATCAGCGGGCTTCCTCTGGAGAAGTTCTAGAGACTACTGCCCCTGGAGTAGAGGAGAT	0.46	545932-1-pos-i	+	GGACATCAGCGGGCTTCCTC	TGG	NGG	1	Deletion
ACAN	545932	43.166	81.6689	chr15-89400000-89400001_33CTdelC-545932-neg-i	-	CGCTGATCTCCTCTACTCCA	GGG	NGG	CT	C	33	AGTAGAGGAGATC	GGACATCAGCGGGCTTCCTCTGGAGAAGTTCTAGAGACTACTGCCCCTGG	50	GGACATCAGCGGGCTTCCTCTGGAGAAGTTCTAGAGACTACTGCCCCTGGAGTAGAGGAGATC	0.46	545932-1-pos-i	+	GGACATCAGCGGGCTTCCTC	TGG	NGG	1	Deletion
ACAN	545932	52.0771	81.6689	chr15-89400000-89400001_34CTdelC-545932-neg-i	-	CCGCTGATCTCCTCTACTCC	AGG	NGG	CT	C	34	GTAGAGGAGATCA	GACATCAGCGGGCTTCCTCTGGAGAAGTTCTAGAGACTACTGCCCCTGGA	50	GACATCAGCGGGCTTCCTCTGGAGAAGTTCTAGAGACTACTGCCCCTGGAGTAGAGGAGATCA	0.46	545932-1-pos-i	+	GGACATCAGCGGGCTTCCTC	TGG	NGG	1	Deletion
RLBP1	635160	56.0466	69.565	chr15-89761857-89761858_49GTdelG-635160-pos-i	+	TCACCTTCTGCAAGGTGTGG	CGG	NGG	GT	G	49	CTTCTGCAAGGTG	TGGCGGGGCAGCTGGCTGCACGGGCCAAAGACAGGTCCATGGTCCTTGGT	50	ACCAAGGACCATGGACCTGTCTTTGGCCCGTGCAGCCAGCTGCCCCGCCACACCTTGCAGAAG	0.54	635160-1-neg-i	-	AACTGGAGCAGCTCACACCA	AGG	NGG	1	Deletion
RLBP1	635160	67.2098	69.565	chr15-89761857-89761858_47GTdelG-635160-pos-i	+	ACCTTCTGCAAGGTGTGGCG	GGG	NGG	GT	G	47	TCTGCAAGGTGTG	GCGGGGCAGCTGGCTGCACGGGCCAAAGACAGGTCCATGGTCCTTGGTGT	50	ACACCAAGGACCATGGACCTGTCTTTGGCCCGTGCAGCCAGCTGCCCCGCCACACCTTGCAGA	0.54	635160-1-neg-i	-	AACTGGAGCAGCTCACACCA	AGG	NGG	1	Deletion
RLBP1	635160	77.4	69.565	chr15-89761857-89761858_20GTdelG-635160-pos-i	+	TGGCTGCACGGGCCAAAGAC	AGG	NGG	GT	G	20	TGCACGGGCCAAA	GACAGGTCCATGGTCCTTGGTGTGAGCTGCTCCAGTTGGGCACGGAGCTC	50	GAGCTCCGTGCCCAACTGGAGCAGCTCACACCAAGGACCATGGACCTGTCTTTGGCCCGTGCA	0.62	635160-1-neg-i	-	AACTGGAGCAGCTCACACCA	AGG	NGG	1	Deletion
RLBP1	635160	74.8404	69.565	chr15-89761857-89761858_13GTdelG-635160-pos-i	+	ACGGGCCAAAGACAGGTCCA	TGG	NGG	GT	G	13	GCCAAAGACAGGT	CCATGGTCCTTGGTGTGAGCTGCTCCAGTTGGGCACGGAGCTCCTGTTCC	50	GGAACAGGAGCTCCGTGCCCAACTGGAGCAGCTCACACCAAGGACCATGGACCTGTCTTTGGC	0.54	635160-1-neg-i	-	AACTGGAGCAGCTCACACCA	AGG	NGG	1	Deletion
FANCI	219634	71.0964	49.9444	chr15-89850874-89850876_36CTGdelC-219634-pos-i	+	TTCCTTCTCCCTTGTTGTGC	AGG	NGG	CTG	C	36	TTCTCCCTTGTTG	TGCAGGTGAAGCTGTCTGGTTCTCATCTGACCCCCCTGTTATTCTTTCAT	50	ATGAAAGAATAACAGGGGGGTCAGATGAGAACCAGACAGCTTCACCTGCACAACAAGGGAGAA	0.46	219634-1-neg-i	-	GAAATGAAAGAATAACAGGG	GGG	NGG	1	Deletion
POLG	619448	93.0815	80.8089	chr15-89870165-89870166_17AGdelA-619448-neg-i	-	CCAGCAAGTTGCCCATCGAG	GGG	NGG	AG	A	17	GATGGGCAACTTG	ATGCTCCCCACCTTCCTGATCCATGGGATCACCAGGGCCCCAGCCCCCTC	50	ATGCTCCCCACCTTCCTGATCCATGGGATCACCAGGGCCCCAGCCCCCTCGATGGGCAACTTG	0.54	619448-3-pos-i	+	CCTGATCCATGGGATCACCA	GGG	NGG	3	Deletion
POLG	619448	85.9442	80.8089	chr15-89870165-89870166_18AGdelA-619448-neg-i	-	GCCAGCAAGTTGCCCATCGA	GGG	NGG	AG	A	18	ATGGGCAACTTGC	TGCTCCCCACCTTCCTGATCCATGGGATCACCAGGGCCCCAGCCCCCTCG	50	TGCTCCCCACCTTCCTGATCCATGGGATCACCAGGGCCCCAGCCCCCTCGATGGGCAACTTGC	0.54	619448-3-pos-i	+	CCTGATCCATGGGATCACCA	GGG	NGG	3	Deletion
POLG	619448	86.6817	80.8089	chr15-89870165-89870166_19AGdelA-619448-neg-i	-	AGCCAGCAAGTTGCCCATCG	AGG	NGG	AG	A	19	TGGGCAACTTGCT	GCTCCCCACCTTCCTGATCCATGGGATCACCAGGGCCCCAGCCCCCTCGA	50	GCTCCCCACCTTCCTGATCCATGGGATCACCAGGGCCCCAGCCCCCTCGATGGGCAACTTGCT	0.54	619448-3-pos-i	+	CCTGATCCATGGGATCACCA	GGG	NGG	3	Deletion
POLG	206608	63.0649	44.8395	chr15-89870559-89870561_32CAGdelC-206608-pos-i	+	GTTCTGGTTGACAGGCAGGT	AGG	NGG	CAG	C	32	TGGTTGACAGGCA	GGTAGGAGACACCCATCTCCAGCATGCCGGCCAGTCACTGGGTGGGGACA	50	TGTCCCCACCCAGTGACTGGCCGGCATGCTGGAGATGGGTGTCTCCTACCTGCCTGTCAACCA	0.54	206608-1-neg-i	-	GTCCCCACCCAGTGACTGGC	CGG	NGG	1	Deletion
POLG	206608	69.0639	44.8395	chr15-89870559-89870561_8CAGdelC-206608-pos-i	+	GACACCCATCTCCAGCATGC	CGG	NGG	CAG	C	8	CCCATCTCCAGCA	TGCCGGCCAGTCACTGGGTGGGGACACCTTGGAGGCAAACACCAGGAGCT	50	AGCTCCTGGTGTTTGCCTCCAAGGTGTCCCCACCCAGTGACTGGCCGGCATGCTGGAGATGGG	0.62	206608-1-neg-i	-	GTCCCCACCCAGTGACTGGC	CGG	NGG	1	Deletion
POLG	567927	93.9334	87.2981	chr15-89876339-89876340_12GAdelG-567927-neg-i	-	AACTTGCCCCACATTGGCGG	TGG	NGG	GA	G	12	CCAATGTGGGGCA	ATGTCCCCAACCCTGCCCCTACTTACCAGGCCGAGGGGGTATGGCCACCG	50	ATGTCCCCAACCCTGCCCCTACTTACCAGGCCGAGGGGGTATGGCCACCGCCAATGTGGGGCA	0.62	567927-1-pos-i	+	CTTACCAGGCCGAGGGGGTA	TGG	NGG	1	Deletion
POLG	567927	87.7052	87.2981	chr15-89876339-89876340_15GAdelG-567927-neg-i	-	GGGAACTTGCCCCACATTGG	CGG	NGG	GA	G	15	ATGTGGGGCAAGT	TCCCCAACCCTGCCCCTACTTACCAGGCCGAGGGGGTATGGCCACCGCCA	50	TCCCCAACCCTGCCCCTACTTACCAGGCCGAGGGGGTATGGCCACCGCCAATGTGGGGCAAGT	0.54	567927-1-pos-i	+	CTTACCAGGCCGAGGGGGTA	TGG	NGG	1	Deletion
POLG	567927	55.2388	87.2981	chr15-89876339-89876340_35GAdelG-567927-neg-i	-	GTGGAGGTCTGCTTGGCAGA	GGG	NGG	GA	G	35	GCCAAGCAGACCT	TACCAGGCCGAGGGGGTATGGCCACCGCCAATGTGGGGCAAGTTCCCTCT	50	TACCAGGCCGAGGGGGTATGGCCACCGCCAATGTGGGGCAAGTTCCCTCTGCCAAGCAGACCT	0.62	567927-1-pos-i	+	CTTACCAGGCCGAGGGGGTA	TGG	NGG	1	Deletion
POLG	567927	72.0604	87.2981	chr15-89876339-89876340_36GAdelG-567927-neg-i	-	CGTGGAGGTCTGCTTGGCAG	AGG	NGG	GA	G	36	CCAAGCAGACCTC	ACCAGGCCGAGGGGGTATGGCCACCGCCAATGTGGGGCAAGTTCCCTCTG	50	ACCAGGCCGAGGGGGTATGGCCACCGCCAATGTGGGGCAAGTTCCCTCTGCCAAGCAGACCTC	0.62	567927-1-pos-i	+	CTTACCAGGCCGAGGGGGTA	TGG	NGG	1	Deletion
KIF7	30895	57.589	90.1278	chr15-90174939-90174941_6GGCdelG-30895-neg-i	-	TCCCTGGTGATTCTGCCCCC	AGG	NGG	GGC	G	6	GGCAGAATCACCA	AGGTGCTCCAGCCGGCTGGACACTCGCACGATGTCCTCGTTGAGGCTGGG	50	AGGTGCTCCAGCCGGCTGGACACTCGCACGATGTCCTCGTTGAGGCTGGGGGCAGAATCACCA	0.54	30895-2-pos-i	+	CACGATGTCCTCGTTGAGGC	TGG	NGG	2	Deletion
BLM	581302	67.1761	89.9665	chr15-91312766-91312767_3CAdelC-581302-neg-i	-	AGGATGTCCTTCTGTACCCT	GGG	NGG	CA	C	3	GTACAGAAGGACA	AAGTTTCCTTCTGTTCCGGTGATGGCTCTTACGGCCACAGCTAATCCCGG	50	AAGTTTCCTTCTGTTCCGGTGATGGCTCTTACGGCCACAGCTAATCCCGGGTACAGAAGGACA	0.46	581302-3-pos-i	+	TTACGGCCACAGCTAATCCC	GGG	NGG	3	Deletion
BLM	581302	66.4489	89.9665	chr15-91312766-91312767_4CAdelC-581302-neg-i	-	CAGGATGTCCTTCTGTACCC	TGG	NGG	CA	C	4	TACAGAAGGACAT	AGTTTCCTTCTGTTCCGGTGATGGCTCTTACGGCCACAGCTAATCCCGGG	50	AGTTTCCTTCTGTTCCGGTGATGGCTCTTACGGCCACAGCTAATCCCGGGTACAGAAGGACAT	0.38	581302-3-pos-i	+	TTACGGCCACAGCTAATCCC	GGG	NGG	3	Deletion
BLM	581302	65.9698	89.9665	chr15-91312766-91312767_23CAdelC-581302-neg-i	-	TGAGAATCTTCAGCTGAGTC	AGG	NGG	CA	C	23	TCAGCTGAAGATT	GATGGCTCTTACGGCCACAGCTAATCCCGGGTACAGAAGGACATCCTGAC	50	GATGGCTCTTACGGCCACAGCTAATCCCGGGTACAGAAGGACATCCTGACTCAGCTGAAGATT	0.38	581302-3-pos-i	+	TTACGGCCACAGCTAATCCC	GGG	NGG	3	Deletion
CHD2	224149	66.4957	66.3492	chr15-93496634-93496635_22TCdelT-224149-pos-i	+	TGTAATCCTTGCTGATGAAA	TGG	NGG	TC	T	22	ATCCTTGCTGATG	AAATGGGCCTAGGAAAGACCATCAGACCATATCATTCCTCTCCTACCTGT	50	ACAGGTAGGAGAGGAATGATATGGTCTGATGGTCTTTCCTAGGCCCATTTCATCAGCAAGGAT	0.46	224149-3-neg-i	-	AGAGGAATGATATGGTCTGA	TGG	NGG	3	Deletion
CHD2	224149	65.9379	66.3492	chr15-93496634-93496635_21TCdelT-224149-pos-i	+	GTAATCCTTGCTGATGAAAT	GGG	NGG	TC	T	21	TCCTTGCTGATGA	AATGGGCCTAGGAAAGACCATCAGACCATATCATTCCTCTCCTACCTGTT	50	AACAGGTAGGAGAGGAATGATATGGTCTGATGGTCTTTCCTAGGCCCATTTCATCAGCAAGGA	0.46	224149-3-neg-i	-	AGAGGAATGATATGGTCTGA	TGG	NGG	3	Deletion
CHD2	224149	39.7801	66.3492	chr15-93496634-93496635_15TCdelT-224149-pos-i	+	CTTGCTGATGAAATGGGCCT	AGG	NGG	TC	T	15	CTGATGAAATGGG	CCTAGGAAAGACCATCAGACCATATCATTCCTCTCCTACCTGTTCCACCA	50	TGGTGGAACAGGTAGGAGAGGAATGATATGGTCTGATGGTCTTTCCTAGGCCCATTTCATCAG	0.46	224149-3-neg-i	-	AGAGGAATGATATGGTCTGA	TGG	NGG	3	Deletion
CHD2	218394	88.8097	88.0768	chr15-93557952-93557953_43TGdelT-218394-neg-i	-	AGATATCAGAGAGTCCCGGC	TGG	NGG	TG	T	43	GGGACTCTCTGAT	ACGTGACTGGGGTAAGAAACCATTTCGTCCAGAGGCCTCAGGCTCCAGCC	50	ACGTGACTGGGGTAAGAAACCATTTCGTCCAGAGGCCTCAGGCTCCAGCCGGGACTCTCTGAT	0.54	218394-3-pos-i	+	AGAAGAAAGACGACGTGACT	GGG	NGG	3	Deletion
CHD2	218394	71.3106	88.0768	chr15-93557952-93557953_47TGdelT-218394-neg-i	-	ACTGAGATATCAGAGAGTCC	CGG	NGG	TG	T	47	CTCTCTGATATCT	GACTGGGGTAAGAAACCATTTCGTCCAGAGGCCTCAGGCTCCAGCCGGGA	50	GACTGGGGTAAGAAACCATTTCGTCCAGAGGCCTCAGGCTCCAGCCGGGACTCTCTGATATCT	0.38	218394-3-pos-i	+	AGAAGAAAGACGACGTGACT	GGG	NGG	3	Deletion
CHD2	521424	80.8888	70.1431	chr15-93557999-93558001_49ACTdelA-521424-pos-i	+	GAAGAAAGACGACGTGACTG	GGG	NGG	ACT	A	49	AAAGACGACGTGA	CTGGGGGTAAGAAACCATTTCGTCCAGAGGCCTCAGGCTCCAGCCGGGAC	50	GTCCCGGCTGGAGCCTGAGGCCTCTGGACGAAATGGTTTCTTACCCCCAGTCACGTCGTCTTT	0.46	521424-1-neg-i	-	GGACTGAGATATCAGAGTCC	CGG	NGG	1	Deletion
CHD2	521424	84.8332	70.1431	chr15-93557999-93558001_48ACTdelA-521424-pos-i	+	AAGAAAGACGACGTGACTGG	GGG	NGG	ACT	A	48	AAGACGACGTGAC	TGGGGGTAAGAAACCATTTCGTCCAGAGGCCTCAGGCTCCAGCCGGGACT	50	AGTCCCGGCTGGAGCCTGAGGCCTCTGGACGAAATGGTTTCTTACCCCCAGTCACGTCGTCTT	0.54	521424-1-neg-i	-	GGACTGAGATATCAGAGTCC	CGG	NGG	1	Deletion
CHD2	521424	85.8617	70.1431	chr15-93557999-93558001_25ACTdelA-521424-pos-i	+	TAAGAAACCATTTCGTCCAG	AGG	NGG	ACT	A	25	AAACCATTTCGTC	CAGAGGCCTCAGGCTCCAGCCGGGACTCTGATATCTCAGTCCCATACCTC	50	GAGGTATGGGACTGAGATATCAGAGTCCCGGCTGGAGCCTGAGGCCTCTGGACGAAATGGTTT	0.38	521424-1-neg-i	-	GGACTGAGATATCAGAGTCC	CGG	NGG	1	Deletion
CHD2	521424	72.9602	70.1431	chr15-93557999-93558001_18ACTdelA-521424-pos-i	+	CCATTTCGTCCAGAGGCCTC	AGG	NGG	ACT	A	18	TTCGTCCAGAGGC	CTCAGGCTCCAGCCGGGACTCTGATATCTCAGTCCCATACCTCACACAAC	50	GTTGTGTGAGGTATGGGACTGAGATATCAGAGTCCCGGCTGGAGCCTGAGGCCTCTGGACGAA	0.62	521424-1-neg-i	-	GGACTGAGATATCAGAGTCC	CGG	NGG	1	Deletion
IGF1R	521203	85.5734	51.3577	chr15-99473478-99473479_36TGdelT-521203-neg-i	-	CAGCAGCGCTGAAGTACTCC	GGG	NGG	TG	T	36	GTACTTCAGCGCT	AAATAACAGCAGGCTGGGAATGGAGTGCTGTATGCCTCTGTGAACCCGGA	50	AAATAACAGCAGGCTGGGAATGGAGTGCTGTATGCCTCTGTGAACCCGGAGTACTTCAGCGCT	0.54	521203-3-pos-i	+	GACAGAAATAACAGCAGGCT	GGG	NGG	3	Deletion
IGF1R	521203	80.4845	51.3577	chr15-99473478-99473479_37TGdelT-521203-neg-i	-	TCAGCAGCGCTGAAGTACTC	CGG	NGG	TG	T	37	TACTTCAGCGCTG	AATAACAGCAGGCTGGGAATGGAGTGCTGTATGCCTCTGTGAACCCGGAG	50	AATAACAGCAGGCTGGGAATGGAGTGCTGTATGCCTCTGTGAACCCGGAGTACTTCAGCGCTG	0.54	521203-3-pos-i	+	GACAGAAATAACAGCAGGCT	GGG	NGG	3	Deletion
ADAMTS17	492940	88.5181	95.0351	chr15-100821570-100821571_39TCdelT-492940-pos-i	+	GGTCTCCACCGTGTGCTCGC	TGG	NGG	TC	T	39	TCCACCGTGTGCT	CGCTGGTGAGCCGGATAGCGTTCCTCCGCTCCCGCCAGTCCGCGAAGGCC	50	GGCCTTCGCGGACTGGCGGGAGCGGAGGAACGCTATCCGGCTCACCAGCGAGCACACGGTGGA	0.62	492940-2-neg-i	-	TGGGGCAGGCCTTCGCGGAC	TGG	NGG	2	Deletion
LINS1	120182	87.4946	93.6143	chr15-101114089-101114093_38ACATGdelA-120182-neg-i	-	GTGGGTGAAGACCTCTGTCG	TGG	NGG	ACATG	A	38	CAGAGGTCTTCAC	ATGTCCACCGCTAATGGTCTGGCGGCATTAAGGCAGGCACAGATCCACGA	50	ATGTCCACCGCTAATGGTCTGGCGGCATTAAGGCAGGCACAGATCCACGACAGAGGTCTTCAC	0.54	120182-2-pos-i	+	GCCAGCATGTCCACCGCTAA	TGG	NGG	2	Deletion
HBA2	15694	72.1419	56.0463	chr16-222911-222912_2CAdelC-15694-pos-i	+	GACTCAGAGAGAACCCACCA	TGG	NGG	CA	C	2	CAGAGAGAACCCA	CCTGGTGCTGTCTCCTGCCGACAAGACCAACGTCAAGGCCGCCTGGGGTA	50	TACCCCAGGCGGCCTTGACGTTGGTCTTGTCGGCAGGAGACAGCACCAGGTGGGTTCTCTCTG	0.54	15694-1-neg-i	-	GGCAGGAGACAGCACCAGGT	GGG	NGG	1	Deletion
HBA2	15694	63.8479	76.9158	chr16-222911-222912_4CAdelC-15694-neg-i	-	GTCGGCAGGAGACAGCACCA	TGG	NGG	CA	C	4	TGCTGTCTCCTGC	GCGGGCCGGCACTCTTCTGGTCCCCACAGACTCAGAGAGAACCCACCTGG	50	GCGGGCCGGCACTCTTCTGGTCCCCACAGACTCAGAGAGAACCCACCTGGTGCTGTCTCCTGC	0.62	15694-3-pos-i	+	AGACTCAGAGAGAACCCACC	TGG	NGG	3	Deletion
HBA2	15694	94.8216	76.9158	chr16-222911-222912_18CAdelC-15694-neg-i	-	TTGACGTTGGTCTTGTCGGC	AGG	NGG	CA	C	18	GACAAGACCAACG	TTCTGGTCCCCACAGACTCAGAGAGAACCCACCTGGTGCTGTCTCCTGCC	50	TTCTGGTCCCCACAGACTCAGAGAGAACCCACCTGGTGCTGTCTCCTGCCGACAAGACCAACG	0.54	15694-3-pos-i	+	AGACTCAGAGAGAACCCACC	TGG	NGG	3	Deletion
HBA2	15694	77.1363	76.9158	chr16-222911-222912_22CAdelC-15694-neg-i	-	GGCCTTGACGTTGGTCTTGT	CGG	NGG	CA	C	22	AGACCAACGTCAA	GGTCCCCACAGACTCAGAGAGAACCCACCTGGTGCTGTCTCCTGCCGACA	50	GGTCCCCACAGACTCAGAGAGAACCCACCTGGTGCTGTCTCCTGCCGACAAGACCAACGTCAA	0.46	15694-3-pos-i	+	AGACTCAGAGAGAACCCACC	TGG	NGG	3	Deletion
HBA2	15692	72.1419	51.459	chr16-222912-222913_3ATdelA-15692-pos-i	+	GACTCAGAGAGAACCCACCA	TGG	NGG	AT	A	3	CAGAGAGAACCCA	CCAGGTGCTGTCTCCTGCCGACAAGACCAACGTCAAGGCCGCCTGGGGTA	50	TACCCCAGGCGGCCTTGACGTTGGTCTTGTCGGCAGGAGACAGCACCTGGTGGGTTCTCTCTG	0.54	15692-1-neg-i	-	CGGCAGGAGACAGCACCTGG	TGG	NGG	1	Deletion
HBA2	375744	88.9628	55.7493	chr16-223001-223003_14GGAdelG-375744-pos-i	+	GCACGCTGGCGAGTATGGTG	CGG	NGG	GGA	G	14	GCTGGCGAGTATG	GTGCGGAGGCCCTGGAGGTGAGGCTCCCTCCCCTGCTCCGACCCGGGCTC	50	GAGCCCGGGTCGGAGCAGGGGAGGGAGCCTCACCTCCAGGGCCTCCGCACCATACTCGCCAGC	0.62	375744-2-neg-i	-	GGGAGGGAGCCTCACCTCCA	GGG	NGG	2	Deletion
HBA2	375744	91.86	55.7493	chr16-223001-223003_11GGAdelG-375744-pos-i	+	CGCTGGCGAGTATGGTGCGG	AGG	NGG	GGA	G	11	GGCGAGTATGGTG	CGGAGGCCCTGGAGGTGAGGCTCCCTCCCCTGCTCCGACCCGGGCTCCTC	50	GAGGAGCCCGGGTCGGAGCAGGGGAGGGAGCCTCACCTCCAGGGCCTCCGCACCATACTCGCC	0.62	375744-2-neg-i	-	GGGAGGGAGCCTCACCTCCA	GGG	NGG	2	Deletion
HBA2	375744	81.2288	55.7493	chr16-223001-223003_5GGAdelG-375744-pos-i	+	CGAGTATGGTGCGGAGGCCC	TGG	NGG	GGA	G	5	TATGGTGCGGAGG	CCCTGGAGGTGAGGCTCCCTCCCCTGCTCCGACCCGGGCTCCTCGCCCGC	50	GCGGGCGAGGAGCCCGGGTCGGAGCAGGGGAGGGAGCCTCACCTCCAGGGCCTCCGCACCATA	0.62	375744-2-neg-i	-	GGGAGGGAGCCTCACCTCCA	GGG	NGG	2	Deletion
HBA2	375746	88.9628	52.2311	chr16-223003-223008_16AGAGGTdelA-375746-pos-i	+	GCACGCTGGCGAGTATGGTG	CGG	NGG	AGAGGT	A	16	GCTGGCGAGTATG	GTGCGGAGGCCCTGGAGAGGCTCCCTCCCCTGCTCCGACCCGGGCTCCTC	50	GAGGAGCCCGGGTCGGAGCAGGGGAGGGAGCCTCTCCAGGGCCTCCGCACCATACTCGCCAGC	0.62	375746-1-neg-i	-	GCAGGGGAGGGAGCCTCTCC	AGG	NGG	1	Deletion
HBA2	375746	91.86	52.2311	chr16-223003-223008_13AGAGGTdelA-375746-pos-i	+	CGCTGGCGAGTATGGTGCGG	AGG	NGG	AGAGGT	A	13	GGCGAGTATGGTG	CGGAGGCCCTGGAGAGGCTCCCTCCCCTGCTCCGACCCGGGCTCCTCGCC	50	GGCGAGGAGCCCGGGTCGGAGCAGGGGAGGGAGCCTCTCCAGGGCCTCCGCACCATACTCGCC	0.62	375746-1-neg-i	-	GCAGGGGAGGGAGCCTCTCC	AGG	NGG	1	Deletion
HBA2	439116	63.2785	63.2299	chr16-223511-223512_25TCdelT-439116-pos-i	+	GCTCCTAAGCCACTGCCTGC	TGG	NGG	TC	T	25	CTAAGCCACTGCC	TGCTGGTGACCCTGGCCGCCCACCTCCCGCCGAGTTCACCCCTGCGGTGC	50	GCACCGCAGGGGTGAACTCGGCGGGAGGTGGGCGGCCAGGGTCACCAGCAGGCAGTGGCTTAG	0.62	439116-1-neg-i	-	GGGGTGAACTCGGCGGGAGG	TGG	NGG	1	Deletion
HBA2	439116	47.4331	63.2299	chr16-223511-223512_16TCdelT-439116-pos-i	+	CCACTGCCTGCTGGTGACCC	TGG	NGG	TC	T	16	TGCCTGCTGGTGA	CCCTGGCCGCCCACCTCCCGCCGAGTTCACCCCTGCGGTGCACGCCTCCC	50	GGGAGGCGTGCACCGCAGGGGTGAACTCGGCGGGAGGTGGGCGGCCAGGGTCACCAGCAGGCA	0.62	439116-1-neg-i	-	GGGGTGAACTCGGCGGGAGG	TGG	NGG	1	Deletion
STUB1	590271	82.0743	57.4128	chr16-732399-732401_35CCTdelC-590271-pos-i	+	CTTCTTGTCACTGCAGCGTG	TGG	NGG	CCT	C	35	TTGTCACTGCAGC	GTGTGGGTCATTTTGACCCCGTGACCCGGAGCCCCGACCCAGGAACAGCT	50	AGCTGTTCCTGGGTCGGGGCTCCGGGTCACGGGGTCAAAATGACCCACACGCTGCAGTGACAA	0.54	590271-3-neg-i	-	GATGAGCTGTTCCTGGGTCG	GGG	NGG	3	Deletion
STUB1	590271	77.5874	57.4128	chr16-732399-732401_34CCTdelC-590271-pos-i	+	TTCTTGTCACTGCAGCGTGT	GGG	NGG	CCT	C	34	TGTCACTGCAGCG	TGTGGGTCATTTTGACCCCGTGACCCGGAGCCCCGACCCAGGAACAGCTC	50	GAGCTGTTCCTGGGTCGGGGCTCCGGGTCACGGGGTCAAAATGACCCACACGCTGCAGTGACA	0.62	590271-3-neg-i	-	GATGAGCTGTTCCTGGGTCG	GGG	NGG	3	Deletion
GNPTG	2795	NA	67.3296	chr16-1412610-1412611_4AGdelA-2795-pos-i	+	CCCCTGCATCCTCCACCTTC	AGG	NGG	AG	A	4	TGCATCCTCCACC	TTCAGGCCATGAGAAGTTGCTGAGGACACTTTTTGAGGATGCTGGCTACT	50	AGTAGCCAGCATCCTCAAAAAGTGTCCTCAGCAACTTCTCATGGCCTGAAGGTGGAGGATGCA	0.62	2795-1-neg-i	-	AGCAACTTCTCATGGCCTGA	AGG	NGG	1	Deletion
GNPTG	2795	NA	67.3296	chr16-1412610-1412611_3AGdelA-2795-pos-i	+	CCCTGCATCCTCCACCTTCA	GGG	NGG	AG	A	3	GCATCCTCCACCT	TCAGGCCATGAGAAGTTGCTGAGGACACTTTTTGAGGATGCTGGCTACTT	50	AAGTAGCCAGCATCCTCAAAAAGTGTCCTCAGCAACTTCTCATGGCCTGAAGGTGGAGGATGC	0.62	2795-1-neg-i	-	AGCAACTTCTCATGGCCTGA	AGG	NGG	1	Deletion
IGFALS	280144	59.9469	43.4395	chr16-1841127-1841128_42CAdelC-280144-pos-i	+	GGGCAGGTGCGTGAGCTGGT	TGG	NGG	CA	C	42	AGGTGCGTGAGCT	GGTTGGAGGTCAGGTCGAGCTCCAGCAGCTCCGCCAGCCCCCCAGGCTCT	50	AGAGCCTGGGGGGCTGGCGGAGCTGCTGGAGCTCGACCTGACCTCCAACCAGCTCACGCACCT	0.62	280144-2-neg-i	-	ATTGAGGAGCAGAGCCTGGG	GGG	NGG	2	Deletion
IGFALS	280144	70.9864	43.4395	chr16-1841127-1841128_39CAdelC-280144-pos-i	+	CAGGTGCGTGAGCTGGTTGG	AGG	NGG	CA	C	39	TGCGTGAGCTGGT	TGGAGGTCAGGTCGAGCTCCAGCAGCTCCGCCAGCCCCCCAGGCTCTGCT	50	AGCAGAGCCTGGGGGGCTGGCGGAGCTGCTGGAGCTCGACCTGACCTCCAACCAGCTCACGCA	0.62	280144-2-neg-i	-	ATTGAGGAGCAGAGCCTGGG	GGG	NGG	2	Deletion
IGFALS	280144	72.9039	43.4395	chr16-1841127-1841128_34CAdelC-280144-pos-i	+	GCGTGAGCTGGTTGGAGGTC	AGG	NGG	CA	C	34	GAGCTGGTTGGAG	GTCAGGTCGAGCTCCAGCAGCTCCGCCAGCCCCCCAGGCTCTGCTCCTCA	50	TGAGGAGCAGAGCCTGGGGGGCTGGCGGAGCTGCTGGAGCTCGACCTGACCTCCAACCAGCTC	0.62	280144-2-neg-i	-	ATTGAGGAGCAGAGCCTGGG	GGG	NGG	2	Deletion
IGFALS	280144	58.5548	45.0735	chr16-1841127-1841128_2CAdelC-280144-neg-i	-	ATTGAGGAGCAGAGCCTGTG	GGG	NGG	CA	C	2	AGGCTCTGCTCCT	GTGAGCTGGTTGGAGGTCAGGTCGAGCTCCAGCAGCTCCGCCAGCCCCCC	50	GTGAGCTGGTTGGAGGTCAGGTCGAGCTCCAGCAGCTCCGCCAGCCCCCCAGGCTCTGCTCCT	0.62	280144-2-pos-i	+	AGCAGCTCCGCCAGCCCCCC	AGG	NGG	2	Deletion
IGFALS	280144	36.442	45.0735	chr16-1841127-1841128_4CAdelC-280144-neg-i	-	GCATTGAGGAGCAGAGCCTG	TGG	NGG	CA	C	4	GCTCTGCTCCTCA	GAGCTGGTTGGAGGTCAGGTCGAGCTCCAGCAGCTCCGCCAGCCCCCCAG	50	GAGCTGGTTGGAGGTCAGGTCGAGCTCCAGCAGCTCCGCCAGCCCCCCAGGCTCTGCTCCTCA	0.62	280144-2-pos-i	+	AGCAGCTCCGCCAGCCCCCC	AGG	NGG	2	Deletion
IGFALS	280144	93.9817	45.0735	chr16-1841127-1841128_26CAdelC-280144-neg-i	-	CTCAAGGACAACGGCCTCGT	GGG	NGG	CA	C	26	AGGCCGTTGTCCT	AGCTCCAGCAGCTCCGCCAGCCCCCCAGGCTCTGCTCCTCAATGCCCACG	50	AGCTCCAGCAGCTCCGCCAGCCCCCCAGGCTCTGCTCCTCAATGCCCACGAGGCCGTTGTCCT	0.62	280144-2-pos-i	+	AGCAGCTCCGCCAGCCCCCC	AGG	NGG	2	Deletion
IGFALS	280144	91.876	45.0735	chr16-1841127-1841128_27CAdelC-280144-neg-i	-	CCTCAAGGACAACGGCCTCG	TGG	NGG	CA	C	27	GGCCGTTGTCCTT	GCTCCAGCAGCTCCGCCAGCCCCCCAGGCTCTGCTCCTCAATGCCCACGA	50	GCTCCAGCAGCTCCGCCAGCCCCCCAGGCTCTGCTCCTCAATGCCCACGAGGCCGTTGTCCTT	0.62	280144-2-pos-i	+	AGCAGCTCCGCCAGCCCCCC	AGG	NGG	2	Deletion
IGFALS	280144	75.2117	45.0735	chr16-1841127-1841128_35CAdelC-280144-neg-i	-	CGACTCTTCCTCAAGGACAA	CGG	NGG	CA	C	35	TCCTTGAGGAAGA	AGCTCCGCCAGCCCCCCAGGCTCTGCTCCTCAATGCCCACGAGGCCGTTG	50	AGCTCCGCCAGCCCCCCAGGCTCTGCTCCTCAATGCCCACGAGGCCGTTGTCCTTGAGGAAGA	0.46	280144-2-pos-i	+	AGCAGCTCCGCCAGCCCCCC	AGG	NGG	2	Deletion
TSC2	230974	62.3349	53.829	chr16-2104317-2104319_40CAGdelC-230974-pos-i	+	GGCAGGCTCTGCTGATCCTG	TGG	NGG	CAG	C	40	GGCTCTGCTGATC	CTGTGGCTTTTGTCTTTAGGGCGAGCGTTTGGGGGTCCTCAGCCCTCTTC	50	GAAGAGGGCTGAGGACCCCCAAACGCTCGCCCTAAAGACAAAAGCCACAGGATCAGCAGAGCC	0.62	230974-3-neg-i	-	GACCTTAAAGAAGAGGGCTG	AGG	NGG	3	Deletion
TSC2	230974	96.8576	53.829	chr16-2104317-2104319_14CAGdelC-230974-pos-i	+	TTGTCTTTAGGGCGAGCGTT	TGG	NGG	CAG	C	14	CTTTAGGGCGAGC	GTTTGGGGGTCCTCAGCCCTCTTCTTTAAGGTCATCAAGGATTACCCTTC	50	GAAGGGTAATCCTTGATGACCTTAAAGAAGAGGGCTGAGGACCCCCAAACGCTCGCCCTAAAG	0.62	230974-3-neg-i	-	GACCTTAAAGAAGAGGGCTG	AGG	NGG	3	Deletion
TSC2	230974	95.5049	53.829	chr16-2104317-2104319_13CAGdelC-230974-pos-i	+	TGTCTTTAGGGCGAGCGTTT	GGG	NGG	CAG	C	13	TTTAGGGCGAGCG	TTTGGGGGTCCTCAGCCCTCTTCTTTAAGGTCATCAAGGATTACCCTTCC	50	GGAAGGGTAATCCTTGATGACCTTAAAGAAGAGGGCTGAGGACCCCCAAACGCTCGCCCTAAA	0.62	230974-3-neg-i	-	GACCTTAAAGAAGAGGGCTG	AGG	NGG	3	Deletion
TSC2	230974	94.6895	53.829	chr16-2104317-2104319_12CAGdelC-230974-pos-i	+	GTCTTTAGGGCGAGCGTTTG	GGG	NGG	CAG	C	12	TTAGGGCGAGCGT	TTGGGGGTCCTCAGCCCTCTTCTTTAAGGTCATCAAGGATTACCCTTCCA	50	TGGAAGGGTAATCCTTGATGACCTTAAAGAAGAGGGCTGAGGACCCCCAAACGCTCGCCCTAA	0.62	230974-3-neg-i	-	GACCTTAAAGAAGAGGGCTG	AGG	NGG	3	Deletion
TSC2	230974	95.3421	53.829	chr16-2104317-2104319_11CAGdelC-230974-pos-i	+	TCTTTAGGGCGAGCGTTTGG	GGG	NGG	CAG	C	11	TAGGGCGAGCGTT	TGGGGGTCCTCAGCCCTCTTCTTTAAGGTCATCAAGGATTACCCTTCCAA	50	TTGGAAGGGTAATCCTTGATGACCTTAAAGAAGAGGGCTGAGGACCCCCAAACGCTCGCCCTA	0.62	230974-3-neg-i	-	GACCTTAAAGAAGAGGGCTG	AGG	NGG	3	Deletion
TSC2	640095	58.6408	79.5888	chr16-2110687-2110688_40ACdelA-640095-pos-i	+	GCAGCTCTGACCCTGTGTGC	TGG	NGG	AC	A	40	CTCTGACCCTGTG	TGCTGGCCGGGCTCGTGTTCCAGGCCATGGCATGTCCGAAGAGGTGGTGT	50	ACACCACCTCTTCGGACATGCCATGGCCTGGAACACGAGCCCGGCCAGCACACAGGGTCAGAG	0.62	640095-2-neg-i	-	CTCATAGGACACCACCTCTT	CGG	NGG	2	Deletion
TSC2	640095	39.9742	79.5888	chr16-2110687-2110688_36ACdelA-640095-pos-i	+	CTCTGACCCTGTGTGCTGGC	CGG	NGG	AC	A	36	GACCCTGTGTGCT	GGCCGGGCTCGTGTTCCAGGCCATGGCATGTCCGAAGAGGTGGTGTCCTA	50	TAGGACACCACCTCTTCGGACATGCCATGGCCTGGAACACGAGCCCGGCCAGCACACAGGGTC	0.62	640095-2-neg-i	-	CTCATAGGACACCACCTCTT	CGG	NGG	2	Deletion
TSC2	640095	38.1361	79.5888	chr16-2110687-2110688_35ACdelA-640095-pos-i	+	TCTGACCCTGTGTGCTGGCC	GGG	NGG	AC	A	35	ACCCTGTGTGCTG	GCCGGGCTCGTGTTCCAGGCCATGGCATGTCCGAAGAGGTGGTGTCCTAT	50	ATAGGACACCACCTCTTCGGACATGCCATGGCCTGGAACACGAGCCCGGCCAGCACACAGGGT	0.62	640095-2-neg-i	-	CTCATAGGACACCACCTCTT	CGG	NGG	2	Deletion
TSC2	640095	71.9293	79.5888	chr16-2110687-2110688_16ACdelA-640095-pos-i	+	CGGGCTCGTGTTCCAGGCCA	TGG	NGG	AC	A	16	CTCGTGTTCCAGG	CCATGGCATGTCCGAAGAGGTGGTGTCCTATGAGATCGTCCTGTCCATCA	50	TGATGGACAGGACGATCTCATAGGACACCACCTCTTCGGACATGCCATGGCCTGGAACACGAG	0.62	640095-2-neg-i	-	CTCATAGGACACCACCTCTT	CGG	NGG	2	Deletion
TSC2	640095	98.2123	79.5888	chr16-2110687-2110688_1ACdelA-640095-pos-i	+	GGCCATGGCATGTCCGAACG	AGG	NGG	AC	A	1	ATGGCATGTCCGA	AGAGGTGGTGTCCTATGAGATCGTCCTGTCCATCACCAGGCTCATCAAGA	50	TCTTGATGAGCCTGGTGATGGACAGGACGATCTCATAGGACACCACCTCTTCGGACATGCCAT	0.54	640095-2-neg-i	-	CTCATAGGACACCACCTCTT	CGG	NGG	2	Deletion
TSC2	640095	91.7169	92.3308	chr16-2110687-2110688_1ACdelA-640095-neg-i	-	TCATAGGACACCACCTCGTT	CGG	NGG	AC	A	1	GAGGTGGTGTCCT	TGACCCTGTGTGCTGGCCGGGCTCGTGTTCCAGGCCATGGCATGTCCGAA	50	TGACCCTGTGTGCTGGCCGGGCTCGTGTTCCAGGCCATGGCATGTCCGAAGAGGTGGTGTCCT	0.62	640095-2-pos-i	+	AGGCCATGGCATGTCCGAAG	AGG	NGG	2	Deletion
TSC2	265691	84.2779	88.5474	chr16-2111945-2111946_28ACdelA-265691-pos-i	+	CGTCCATGACCTGTTGACCA	CGG	NGG	AC	A	28	CATGACCTGTTGA	CCACGGTGGAGGAGCTGTGTGACCAGAAGAGTTCCACGGGTCTCAGGAGA	50	TCTCCTGAGACCCGTGGAACTCTTCTGGTCACACAGCTCCTCCACCGTGGTCAACAGGTCATG	0.46	265691-1-neg-i	-	TGAGACCCGTGGAACTCTTC	TGG	NGG	1	Deletion
TSC2	265691	88.6689	88.5474	chr16-2111945-2111946_25ACdelA-265691-pos-i	+	CCATGACCTGTTGACCACGG	TGG	NGG	AC	A	25	GACCTGTTGACCA	CGGTGGAGGAGCTGTGTGACCAGAAGAGTTCCACGGGTCTCAGGAGAGAT	50	ATCTCTCCTGAGACCCGTGGAACTCTTCTGGTCACACAGCTCCTCCACCGTGGTCAACAGGTC	0.54	265691-1-neg-i	-	TGAGACCCGTGGAACTCTTC	TGG	NGG	1	Deletion
TSC2	265691	80.5131	88.5474	chr16-2111945-2111946_22ACdelA-265691-pos-i	+	TGACCTGTTGACCACGGTGG	AGG	NGG	AC	A	22	CTGTTGACCACGG	TGGAGGAGCTGTGTGACCAGAAGAGTTCCACGGGTCTCAGGAGAGATACT	50	AGTATCTCTCCTGAGACCCGTGGAACTCTTCTGGTCACACAGCTCCTCCACCGTGGTCAACAG	0.62	265691-1-neg-i	-	TGAGACCCGTGGAACTCTTC	TGG	NGG	1	Deletion
TSC2	403720	66.5298	87.6378	chr16-2114410-2114411_41GCdelG-403720-pos-i	+	CACCCAGTTGCTGGTGGACC	TGG	NGG	GC	G	41	CAGTTGCTGGTGG	ACCTGGCAGAGGGCTGCCACACACACCACTTCAACAGCCTGTGGACATCA	50	TGATGTCCACAGGCTGTTGAAGTGGTGTGTGTGGCAGCCCTCTGCCAGGTCCACCAGCAACTG	0.62	403720-3-neg-i	-	ACCTTCTCGATGATGTCCAC	AGG	NGG	3	Deletion
TSC2	403720	72.7514	87.6378	chr16-2114410-2114411_2GCdelG-403720-pos-i	+	ACACCACTTCAACAGCCTGC	TGG	NGG	GC	G	2	CACTTCAACAGCC	TGTGGACATCATCGAGAAGGTGAGAGCCGTTGTACCCGGGGCCGGGTGCT	50	AGCACCCGGCCCCGGGTACAACGGCTCTCACCTTCTCGATGATGTCCACAGGCTGTTGAAGTG	0.54	403720-3-neg-i	-	ACCTTCTCGATGATGTCCAC	AGG	NGG	3	Deletion
TSC2	403720	75.7717	49.9299	chr16-2114410-2114411_2GCdelG-403720-neg-i	-	CCTTCTCGATGATGTCCAGC	AGG	NGG	GC	G	2	GGACATCATCGAG	GCTGGTGGACCTGGCAGAGGGCTGCCACACACACCACTTCAACAGCCTGT	50	GCTGGTGGACCTGGCAGAGGGCTGCCACACACACCACTTCAACAGCCTGTGGACATCATCGAG	0.54	403720-3-pos-i	+	CACACCACTTCAACAGCCTG	TGG	NGG	3	Deletion
TSC2	65098	64.8085	61.2486	chr16-2121544-2121546_39TCAdelT-65098-pos-i	+	TTCACCATCCTCTTCCTGAC	AGG	NGG	TCA	T	39	CCATCCTCTTCCT	GACAGGCCTTTGACTTCCTGTTGCTGCTGCGGGCCGACTCTGCACCGCCT	50	AGGCGGTGCAGAGTCGGCCCGCAGCAGCAACAGGAAGTCAAAGGCCTGTCAGGAAGAGGATGG	0.54	65098-1-neg-i	-	AGGCCCAGGCGGTGCAGAGT	CGG	NGG	1	Deletion
TSC2	65098	45.7925	61.2486	chr16-2121544-2121546_12TCAdelT-65098-pos-i	+	TGACTTCCTGTTGCTGCTGC	GGG	NGG	TCA	T	12	TTCCTGTTGCTGC	TGCGGGCCGACTCTGCACCGCCTGGGCCTGCCCAACAAGGATGGAGTCGT	50	ACGACTCCATCCTTGTTGGGCAGGCCCAGGCGGTGCAGAGTCGGCCCGCAGCAGCAACAGGAA	0.54	65098-1-neg-i	-	AGGCCCAGGCGGTGCAGAGT	CGG	NGG	1	Deletion
TSC2	406011	38.8566	47.8933	chr16-2121845-2121846_46TCdelT-406011-neg-i	-	GAAGAGCAGGGAGTAGGGCA	CGG	NGG	TC	T	46	CCTACTCCCTGCT	GGCCTCTGGCCCGGCGCCTGCAGGCCCCGCCGTGCGGCTGGGGTCCGTGC	50	GGCCTCTGGCCCGGCGCCTGCAGGCCCCGCCGTGCGGCTGGGGTCCGTGCCCTACTCCCTGCT	0.62	406011-2-pos-i	+	TTCTCCTCCCACAGGGCCTC	TGG	NGG	2	Deletion
TSC2	280337	79.7065	68.8747	chr16-2122245-2122249_41TCTGAdelT-280337-neg-i	-	ACTTTATAGCGCAGGGACTC	AGG	NGG	TCTGA	T	41	TCCCTGCGCTATA	TCGCAGGAGTCTGGAAGGTGCTGAAGCTGGTTCTGGGCAGGCTGCCTGAG	50	TCGCAGGAGTCTGGAAGGTGCTGAAGCTGGTTCTGGGCAGGCTGCCTGAGTCCCTGCGCTATA	0.54	280337-2-pos-i	+	CTCCTCTCCTCGCAGGAGTC	TGG	NGG	2	Deletion
TSC2	280337	92.631	68.8747	chr16-2122245-2122249_48TCTGAdelT-280337-neg-i	-	GATGAGCACTTTATAGCGCA	GGG	NGG	TCTGA	T	48	GCTATAAAGTGCT	AGTCTGGAAGGTGCTGAAGCTGGTTCTGGGCAGGCTGCCTGAGTCCCTGC	50	AGTCTGGAAGGTGCTGAAGCTGGTTCTGGGCAGGCTGCCTGAGTCCCTGCGCTATAAAGTGCT	0.38	280337-2-pos-i	+	CTCCTCTCCTCGCAGGAGTC	TGG	NGG	2	Deletion
TSC2	280337	94.431	68.8747	chr16-2122245-2122249_49TCTGAdelT-280337-neg-i	-	AGATGAGCACTTTATAGCGC	AGG	NGG	TCTGA	T	49	CTATAAAGTGCTC	GTCTGGAAGGTGCTGAAGCTGGTTCTGGGCAGGCTGCCTGAGTCCCTGCG	50	GTCTGGAAGGTGCTGAAGCTGGTTCTGGGCAGGCTGCCTGAGTCCCTGCGCTATAAAGTGCTC	0.38	280337-2-pos-i	+	CTCCTCTCCTCGCAGGAGTC	TGG	NGG	2	Deletion
TSC2	12406	83.4071	70.5567	chr16-2122982-2122986_42CAGGTdelC-12406-neg-i	-	GGGCCAGGCCCTCGAATCCC	AGG	NGG	CAGGT	C	42	ATTCGAGGGCCTG	AAACCAAACAGGAGGTCAGAGCAGGACAGGCGAGCTTGATGGGGCCTGGG	50	AAACCAAACAGGAGGTCAGAGCAGGACAGGCGAGCTTGATGGGGCCTGGGATTCGAGGGCCTG	0.62	12406-3-pos-i	+	CTACCTGGACAAAACCAAAC	AGG	NGG	3	Deletion
TSC2	405955	94.4675	91.1606	chr16-2126087-2126091_10GTGTCdelG-405955-neg-i	-	CCACATGGCTATGACGTGAT	GGG	NGG	GTGTC	G	10	ACGTCATAGCCAT	GCCAGCCCCCTTCTCATCTCAGGTTTAATCAGTACATCGTGTGGCCCATC	50	GCCAGCCCCCTTCTCATCTCAGGTTTAATCAGTACATCGTGTGGCCCATCACGTCATAGCCAT	0.46	405955-3-pos-i	+	GGTTTAATCAGTACATCGTG	TGG	NGG	3	Deletion
TSC2	405955	87.8031	91.1606	chr16-2126087-2126091_25GTGTCdelG-405955-neg-i	-	GCGGCACCTGATGAACCACA	TGG	NGG	GTGTC	G	25	GGTTCATCAGGTG	ATCTCAGGTTTAATCAGTACATCGTGTGGCCCATCACGTCATAGCCATGT	50	ATCTCAGGTTTAATCAGTACATCGTGTGGCCCATCACGTCATAGCCATGTGGTTCATCAGGTG	0.54	405955-3-pos-i	+	GGTTTAATCAGTACATCGTG	TGG	NGG	3	Deletion
TSC2	418833	38.0829	63.3192	chr16-2130171-2130172_35CAdelC-418833-neg-i	-	CTGCCCAGGAACTGGGAGGC	CGG	NGG	CA	C	35	TCCCAGTTCCTGG	TCTTCTTCAGGGGGCCTGGTCTTCGAGTTGGCGCCCTGGACGTGCCGGCC	50	TCTTCTTCAGGGGGCCTGGTCTTCGAGTTGGCGCCCTGGACGTGCCGGCCTCCCAGTTCCTGG	0.62	418833-3-pos-i	+	GCCCTCTTCTTCAGGGGGCC	TGG	NGG	3	Deletion
TSC2	586855	93.6487	64.193	chr16-2130214-2130215_33TCdelT-586855-pos-i	+	GGGGGCCATGGTCTTCGAGT	TGG	NGG	TC	T	33	GCCATGGTCTTCG	AGTTGGCGCCCTGGACGTGCCGGCCTCCCAGTTCTGGGCAGTGCCACTTC	50	GAAGTGGCACTGCCCAGAACTGGGAGGCCGGCACGTCCAGGGCGCCAACTCGAAGACCATGGC	0.62	586855-1-neg-i	-	GAAGTGGCACTGCCCAGAAC	TGG	NGG	1	Deletion
TSC2	586855	94.0231	64.193	chr16-2130214-2130215_25TCdelT-586855-pos-i	+	TGGTCTTCGAGTTGGCGCCC	TGG	NGG	TC	T	25	CTTCGAGTTGGCG	CCCTGGACGTGCCGGCCTCCCAGTTCTGGGCAGTGCCACTTCTCCAGGAC	50	GTCCTGGAGAAGTGGCACTGCCCAGAACTGGGAGGCCGGCACGTCCAGGGCGCCAACTCGAAG	0.62	586855-1-neg-i	-	GAAGTGGCACTGCCCAGAAC	TGG	NGG	1	Deletion
TSC2	586855	96.065	81.171	chr16-2130214-2130215_43TCdelT-586855-neg-i	-	GCCTTCTCAGGTTTCGCGGC	TGG	NGG	TC	T	43	GCGAAACCTGAGA	TCCCAGTTCTGGGCAGTGCCACTTCTCCAGGACCACGGACTGCACCAGCC	50	TCCCAGTTCTGGGCAGTGCCACTTCTCCAGGACCACGGACTGCACCAGCCGCGAAACCTGAGA	0.54	586855-2-pos-i	+	ACGTGCCGGCCTCCCAGTTC	TGG	NGG	2	Deletion
TSC2	586855	85.659	81.171	chr16-2130214-2130215_47TCdelT-586855-neg-i	-	TGAGGCCTTCTCAGGTTTCG	CGG	NGG	TC	T	47	AACCTGAGAAGGC	AGTTCTGGGCAGTGCCACTTCTCCAGGACCACGGACTGCACCAGCCGCGA	50	AGTTCTGGGCAGTGCCACTTCTCCAGGACCACGGACTGCACCAGCCGCGAAACCTGAGAAGGC	0.54	586855-2-pos-i	+	ACGTGCCGGCCTCCCAGTTC	TGG	NGG	2	Deletion
TSC2	655926	82.3592	92.3571	chr16-2131667-2131668_3CTdelC-655926-neg-i	-	GGCGTTAGACAGCTCCTGCA	GGG	NGG	CT	C	3	AGGAGCTGTCTAA	TGGAGAACCCGCTCAGCCCTTTCTCCTCGGACATCAACAACATGCCCCGC	50	TGGAGAACCCGCTCAGCCCTTTCTCCTCGGACATCAACAACATGCCCCGCAGGAGCTGTCTAA	0.46	655926-1-pos-i	+	ACATCAACAACATGCCCCGC	AGG	NGG	1	Deletion
TSC2	655926	81.6294	92.3571	chr16-2131667-2131668_4CTdelC-655926-neg-i	-	GGGCGTTAGACAGCTCCTGC	AGG	NGG	CT	C	4	GGAGCTGTCTAAC	GGAGAACCCGCTCAGCCCTTTCTCCTCGGACATCAACAACATGCCCCGCA	50	GGAGAACCCGCTCAGCCCTTTCTCCTCGGACATCAACAACATGCCCCGCAGGAGCTGTCTAAC	0.54	655926-1-pos-i	+	ACATCAACAACATGCCCCGC	AGG	NGG	1	Deletion
TSC2	468037	64.6536	70.6889	chr16-2131743-2131744_40TGdelT-468037-neg-i	-	CCTGTGTTGGAGCGAGGCAG	AGG	NGG	TG	T	40	CCTCGCTCCAACA	TACAAGTCACTTCGGTGCCGGCAGCCAGCACGGCCAAACCCCCTCCTCTG	50	TACAAGTCACTTCGGTGCCGGCAGCCAGCACGGCCAAACCCCCTCCTCTGCCTCGCTCCAACA	0.62	468037-2-pos-i	+	CAGCCCTGTACAAGTCACTT	CGG	NGG	2	Deletion
TSC2	468037	84.719	70.6889	chr16-2131743-2131744_46TGdelT-468037-neg-i	-	CACTCACCTGTGTTGGAGCG	AGG	NGG	TG	T	46	TCCAACACAGGTG	TCACTTCGGTGCCGGCAGCCAGCACGGCCAAACCCCCTCCTCTGCCTCGC	50	TCACTTCGGTGCCGGCAGCCAGCACGGCCAAACCCCCTCCTCTGCCTCGCTCCAACACAGGTG	0.54	468037-2-pos-i	+	CAGCCCTGTACAAGTCACTT	CGG	NGG	2	Deletion
TSC2	427987	69.9212	87.0494	chr16-2131761-2131762_19GCdelG-427987-pos-i	+	AGCCCTGTACAAGTCACTGT	CGG	NGG	GC	G	19	CTGTACAAGTCAC	TGTCGGTGCCGGCAGCCAGACGGCCAAACCCCCTCCTCTGCCTCGCTCCA	50	TGGAGCGAGGCAGAGGAGGGGGTTTGGCCGTCTGGCTGCCGGCACCGACAGTGACTTGTACAG	0.46	427987-3-neg-i	-	GAGGAGGGGGTTTGGCCGTC	TGG	NGG	3	Deletion
TSC2	427987	64.6536	82.472	chr16-2131761-2131762_22GCdelG-427987-neg-i	-	CCTGTGTTGGAGCGAGGCAG	AGG	NGG	GC	G	22	CCTCGCTCCAACA	TACAAGTCACTGTCGGTGCCGGCAGCCAGACGGCCAAACCCCCTCCTCTG	50	TACAAGTCACTGTCGGTGCCGGCAGCCAGACGGCCAAACCCCCTCCTCTGCCTCGCTCCAACA	0.62	427987-2-pos-i	+	TGTCGGTGCCGGCAGCCAGA	CGG	NGG	2	Deletion
TSC2	427987	84.719	82.472	chr16-2131761-2131762_28GCdelG-427987-neg-i	-	CACTCACCTGTGTTGGAGCG	AGG	NGG	GC	G	28	TCCAACACAGGTG	TCACTGTCGGTGCCGGCAGCCAGACGGCCAAACCCCCTCCTCTGCCTCGC	50	TCACTGTCGGTGCCGGCAGCCAGACGGCCAAACCCCCTCCTCTGCCTCGCTCCAACACAGGTG	0.54	427987-2-pos-i	+	TGTCGGTGCCGGCAGCCAGA	CGG	NGG	2	Deletion
TSC2	49568	69.9212	37.8348	chr16-2131771-2131772_29ACdelA-49568-pos-i	+	AGCCCTGTACAAGTCACTGT	CGG	NGG	AC	A	29	CTGTACAAGTCAC	TGTCGGTGCCGGCAGCCAGCACGGCCAAACCCCTCCTCTGCCTCGCTCCA	50	TGGAGCGAGGCAGAGGAGGGGTTTGGCCGTGCTGGCTGCCGGCACCGACAGTGACTTGTACAG	0.46	49568-2-neg-i	-	AGCGAGGCAGAGGAGGGGTT	TGG	NGG	2	Deletion
TSC2	49284	97.1128	57.1452	chr16-2134335-2134337_22CTGdelC-49284-pos-i	+	CATCGAGCGAGTCGTCTCCT	CGG	NGG	CTG	C	22	GAGCGAGTCGTCT	CCTCGGAGGGTGGCCGGCCCTCTGGACCTCTCCTTCCAGCCCTCGCAGCC	50	GGCTGCGAGGGCTGGAAGGAGAGGTCCAGAGGGCCGGCCACCCTCCGAGGAGACGACTCGCTC	0.62	49284-2-neg-i	-	GCTGGAAGGAGAGGTCCAGA	GGG	NGG	2	Deletion
TSC2	49284	95.2799	57.1452	chr16-2134335-2134337_19CTGdelC-49284-pos-i	+	CGAGCGAGTCGTCTCCTCGG	AGG	NGG	CTG	C	19	CGAGTCGTCTCCT	CGGAGGGTGGCCGGCCCTCTGGACCTCTCCTTCCAGCCCTCGCAGCCCCT	50	AGGGGCTGCGAGGGCTGGAAGGAGAGGTCCAGAGGGCCGGCCACCCTCCGAGGAGACGACTCG	0.62	49284-2-neg-i	-	GCTGGAAGGAGAGGTCCAGA	GGG	NGG	2	Deletion
TSC2	49284	91.532	57.1452	chr16-2134335-2134337_15CTGdelC-49284-pos-i	+	CGAGTCGTCTCCTCGGAGGG	TGG	NGG	CTG	C	15	TCGTCTCCTCGGA	GGGTGGCCGGCCCTCTGGACCTCTCCTTCCAGCCCTCGCAGCCCCTGAGC	50	GCTCAGGGGCTGCGAGGGCTGGAAGGAGAGGTCCAGAGGGCCGGCCACCCTCCGAGGAGACGA	0.62	49284-2-neg-i	-	GCTGGAAGGAGAGGTCCAGA	GGG	NGG	2	Deletion
TSC2	49284	60.0872	79.5747	chr16-2134335-2134337_1CTGdelC-49284-neg-i	-	CTGGAAGGAGAGGTCCACAG	AGG	NGG	CTG	C	1	TGGACCTCTCCTT	AGGGGCATCCCCATCGAGCGAGTCGTCTCCTCGGAGGGTGGCCGGCCCTC	50	AGGGGCATCCCCATCGAGCGAGTCGTCTCCTCGGAGGGTGGCCGGCCCTCTGGACCTCTCCTT	0.54	49284-3-pos-i	+	TCGGAGGGTGGCCGGCCCTC	TGG	NGG	3	Deletion
TSC2	49284	57.8306	79.5747	chr16-2134335-2134337_25CTGdelC-49284-neg-i	-	GGACTTGCTCAGGGGCTGCG	AGG	NGG	CTG	C	25	AGCCCCTGAGCAA	GTCTCCTCGGAGGGTGGCCGGCCCTCTGGACCTCTCCTTCCAGCCCTCGC	50	GTCTCCTCGGAGGGTGGCCGGCCCTCTGGACCTCTCCTTCCAGCCCTCGCAGCCCCTGAGCAA	0.62	49284-3-pos-i	+	TCGGAGGGTGGCCGGCCCTC	TGG	NGG	3	Deletion
TSC2	49284	67.356	79.5747	chr16-2134335-2134337_33CTGdelC-49284-neg-i	-	GAGGAGCTGGACTTGCTCAG	GGG	NGG	CTG	C	33	AGCAAGTCCAGCT	GGAGGGTGGCCGGCCCTCTGGACCTCTCCTTCCAGCCCTCGCAGCCCCTG	50	GGAGGGTGGCCGGCCCTCTGGACCTCTCCTTCCAGCCCTCGCAGCCCCTGAGCAAGTCCAGCT	0.54	49284-3-pos-i	+	TCGGAGGGTGGCCGGCCCTC	TGG	NGG	3	Deletion
TSC2	49284	56.1963	79.5747	chr16-2134335-2134337_34CTGdelC-49284-neg-i	-	AGAGGAGCTGGACTTGCTCA	GGG	NGG	CTG	C	34	GCAAGTCCAGCTC	GAGGGTGGCCGGCCCTCTGGACCTCTCCTTCCAGCCCTCGCAGCCCCTGA	50	GAGGGTGGCCGGCCCTCTGGACCTCTCCTTCCAGCCCTCGCAGCCCCTGAGCAAGTCCAGCTC	0.62	49284-3-pos-i	+	TCGGAGGGTGGCCGGCCCTC	TGG	NGG	3	Deletion
TSC2	49284	62.6912	79.5747	chr16-2134335-2134337_35CTGdelC-49284-neg-i	-	GAGAGGAGCTGGACTTGCTC	AGG	NGG	CTG	C	35	CAAGTCCAGCTCC	AGGGTGGCCGGCCCTCTGGACCTCTCCTTCCAGCCCTCGCAGCCCCTGAG	50	AGGGTGGCCGGCCCTCTGGACCTCTCCTTCCAGCCCTCGCAGCCCCTGAGCAAGTCCAGCTCC	0.62	49284-3-pos-i	+	TCGGAGGGTGGCCGGCCCTC	TGG	NGG	3	Deletion
TSC2	49287	71.3042	64.9172	chr16-2134426-2134427_23TGdelT-49287-pos-i	+	TCCCGAGCTGCAGACTCTGC	AGG	NGG	TG	T	23	GAGCTGCAGACTC	TGCAGGACATCCTCGGGGACCCTGGGACAAGGCCGACGTGGGCCGGCTGA	50	TCAGCCGGCCCACGTCGGCCTTGTCCCAGGGTCCCCGAGGATGTCCTGCAGAGTCTGCAGCTC	0.62	49287-3-neg-i	-	CCCACGTCGGCCTTGTCCCA	GGG	NGG	3	Deletion
TSC2	49287	40.9478	64.9172	chr16-2134426-2134427_13TGdelT-49287-pos-i	+	CAGACTCTGCAGGACATCCT	CGG	NGG	TG	T	13	CTCTGCAGGACAT	CCTCGGGGACCCTGGGACAAGGCCGACGTGGGCCGGCTGAGCCCTGAGGT	50	ACCTCAGGGCTCAGCCGGCCCACGTCGGCCTTGTCCCAGGGTCCCCGAGGATGTCCTGCAGAG	0.54	49287-3-neg-i	-	CCCACGTCGGCCTTGTCCCA	GGG	NGG	3	Deletion
TSC2	49287	72.4628	64.9172	chr16-2134426-2134427_12TGdelT-49287-pos-i	+	AGACTCTGCAGGACATCCTC	GGG	NGG	TG	T	12	TCTGCAGGACATC	CTCGGGGACCCTGGGACAAGGCCGACGTGGGCCGGCTGAGCCCTGAGGTT	50	AACCTCAGGGCTCAGCCGGCCCACGTCGGCCTTGTCCCAGGGTCCCCGAGGATGTCCTGCAGA	0.54	49287-3-neg-i	-	CCCACGTCGGCCTTGTCCCA	GGG	NGG	3	Deletion
TSC2	49287	83.6376	64.9172	chr16-2134426-2134427_11TGdelT-49287-pos-i	+	GACTCTGCAGGACATCCTCG	GGG	NGG	TG	T	11	CTGCAGGACATCC	TCGGGGACCCTGGGACAAGGCCGACGTGGGCCGGCTGAGCCCTGAGGTTA	50	TAACCTCAGGGCTCAGCCGGCCCACGTCGGCCTTGTCCCAGGGTCCCCGAGGATGTCCTGCAG	0.62	49287-3-neg-i	-	CCCACGTCGGCCTTGTCCCA	GGG	NGG	3	Deletion
TSC2	49287	65.1378	79.9793	chr16-2134426-2134427_26TGdelT-49287-neg-i	-	CCTTAACCTCAGGGCTCAGC	CGG	NGG	TG	T	26	GAGCCCTGAGGTT	TCTGCAGGACATCCTCGGGGACCCTGGGACAAGGCCGACGTGGGCCGGCT	50	TCTGCAGGACATCCTCGGGGACCCTGGGACAAGGCCGACGTGGGCCGGCTGAGCCCTGAGGTT	0.62	49287-3-pos-i	+	AGGACATCCTCGGGGACCCT	GGG	NGG	3	Deletion
TSC2	49287	89.6447	79.9793	chr16-2134426-2134427_36TGdelT-49287-neg-i	-	TGTGACCGGGCCTTAACCTC	AGG	NGG	TG	T	36	GTTAAGGCCCGGT	ATCCTCGGGGACCCTGGGACAAGGCCGACGTGGGCCGGCTGAGCCCTGAG	50	ATCCTCGGGGACCCTGGGACAAGGCCGACGTGGGCCGGCTGAGCCCTGAGGTTAAGGCCCGGT	0.62	49287-3-pos-i	+	AGGACATCCTCGGGGACCCT	GGG	NGG	3	Deletion
TSC2	448731	40.9478	87.3307	chr16-2134441-2134443_28CGTdelC-448731-pos-i	+	CAGACTCTGCAGGACATCCT	CGG	NGG	CGT	C	28	CTCTGCAGGACAT	CCTCGGGGACCCTGGGGACAAGGCCGACGGGCCGGCTGAGCCCTGAGGTT	50	AACCTCAGGGCTCAGCCGGCCCGTCGGCCTTGTCCCCAGGGTCCCCGAGGATGTCCTGCAGAG	0.54	448731-2-neg-i	-	TCAGGGCTCAGCCGGCCCGT	CGG	NGG	2	Deletion
TSC2	448731	72.4628	87.3307	chr16-2134441-2134443_27CGTdelC-448731-pos-i	+	AGACTCTGCAGGACATCCTC	GGG	NGG	CGT	C	27	TCTGCAGGACATC	CTCGGGGACCCTGGGGACAAGGCCGACGGGCCGGCTGAGCCCTGAGGTTA	50	TAACCTCAGGGCTCAGCCGGCCCGTCGGCCTTGTCCCCAGGGTCCCCGAGGATGTCCTGCAGA	0.54	448731-2-neg-i	-	TCAGGGCTCAGCCGGCCCGT	CGG	NGG	2	Deletion
TSC2	448731	83.6376	87.3307	chr16-2134441-2134443_26CGTdelC-448731-pos-i	+	GACTCTGCAGGACATCCTCG	GGG	NGG	CGT	C	26	CTGCAGGACATCC	TCGGGGACCCTGGGGACAAGGCCGACGGGCCGGCTGAGCCCTGAGGTTAA	50	TTAACCTCAGGGCTCAGCCGGCCCGTCGGCCTTGTCCCCAGGGTCCCCGAGGATGTCCTGCAG	0.62	448731-2-neg-i	-	TCAGGGCTCAGCCGGCCCGT	CGG	NGG	2	Deletion
TSC2	65273	71.1288	87.8257	chr16-2134535-2134536_14CGdelC-65273-neg-i	-	CTGGAAGGCAAGGGACCCTC	GGG	NGG	CG	C	14	GGTCCCTTGCCTT	GAAAGTGCTGCCTGGTCGGCCTCGGGCGAAGACAGTCGGGCCAGCCCGAG	50	GAAAGTGCTGCCTGGTCGGCCTCGGGCGAAGACAGTCGGGCCAGCCCGAGGGTCCCTTGCCTT	0.62	65273-3-pos-i	+	GGCCTCGGGCGAAGACAGTC	GGG	NGG	3	Deletion
TSC2	65273	54.3643	87.8257	chr16-2134535-2134536_15CGdelC-65273-neg-i	-	GCTGGAAGGCAAGGGACCCT	CGG	NGG	CG	C	15	GTCCCTTGCCTTC	AAAGTGCTGCCTGGTCGGCCTCGGGCGAAGACAGTCGGGCCAGCCCGAGG	50	AAAGTGCTGCCTGGTCGGCCTCGGGCGAAGACAGTCGGGCCAGCCCGAGGGTCCCTTGCCTTC	0.62	65273-3-pos-i	+	GGCCTCGGGCGAAGACAGTC	GGG	NGG	3	Deletion
TSC2	64920	87.8257	63.0284	chr16-2134568-2134569_36TCdelT-64920-pos-i	+	GGCCTCGGGCGAAGACAGTC	GGG	NGG	TC	T	36	TCGGGCGAAGACA	GTCGGGGCCAGCCCGAGGGTCCCTTGCCTTCCAGCTCCCCCGCTCGCCCA	50	TGGGCGAGCGGGGGAGCTGGAAGGCAAGGGACCCTCGGGCTGGCCCCGACTGTCTTCGCCCGA	0.62	64920-1-neg-i	-	CACTGGGCGAGCGGGGGAGC	TGG	NGG	1	Deletion
TSC2	578440	65.1606	55.207	chr16-2134647-2134649_16TAGdelT-578440-neg-i	-	GGCTGTGGCTCTGCTCTTTA	AGG	NGG	TAG	T	16	AGAGCAGAGCCAC	TCCGACTCGGCCCCATCACGCAGGGGCAAGAGAGTAGAGGGACGCCTTAA	50	TCCGACTCGGCCCCATCACGCAGGGGCAAGAGAGTAGAGGGACGCCTTAAAGAGCAGAGCCAC	0.62	578440-1-pos-i	+	ACGCAGGGGCAAGAGAGTAG	AGG	NGG	1	Deletion
TSC2	578440	43.9629	55.207	chr16-2134647-2134649_31TAGdelT-578440-neg-i	-	TTTCTCTGCATTGGAGGCTG	TGG	NGG	TAG	T	31	CCTCCAATGCAGA	TCACGCAGGGGCAAGAGAGTAGAGGGACGCCTTAAAGAGCAGAGCCACAG	50	TCACGCAGGGGCAAGAGAGTAGAGGGACGCCTTAAAGAGCAGAGCCACAGCCTCCAATGCAGA	0.54	578440-1-pos-i	+	ACGCAGGGGCAAGAGAGTAG	AGG	NGG	1	Deletion
TSC2	578440	72.8892	55.207	chr16-2134647-2134649_37TAGdelT-578440-neg-i	-	TGGCACTTTCTCTGCATTGG	AGG	NGG	TAG	T	37	ATGCAGAGAAAGT	AGGGGCAAGAGAGTAGAGGGACGCCTTAAAGAGCAGAGCCACAGCCTCCA	50	AGGGGCAAGAGAGTAGAGGGACGCCTTAAAGAGCAGAGCCACAGCCTCCAATGCAGAGAAAGT	0.38	578440-1-pos-i	+	ACGCAGGGGCAAGAGAGTAG	AGG	NGG	1	Deletion
TSC2	578440	63.2436	55.207	chr16-2134647-2134649_40TAGdelT-578440-neg-i	-	GCCTGGCACTTTCTCTGCAT	TGG	NGG	TAG	T	40	CAGAGAAAGTGCC	GGCAAGAGAGTAGAGGGACGCCTTAAAGAGCAGAGCCACAGCCTCCAATG	50	GGCAAGAGAGTAGAGGGACGCCTTAAAGAGCAGAGCCACAGCCTCCAATGCAGAGAAAGTGCC	0.54	578440-1-pos-i	+	ACGCAGGGGCAAGAGAGTAG	AGG	NGG	1	Deletion
TSC2	49310	74.4971	91.316	chr16-2135313-2135316_28GAGAdelG-49310-neg-i	-	CCCTGTCCAGGCACCTAGGC	CGG	NGG	GAGA	G	28	TAGGTGCCTGGAC	AAGATCGCCGTCCTGTATGTTGGAGGCCAGGTGAGGCTGCGGGGCCGGCC	50	AAGATCGCCGTCCTGTATGTTGGAGGCCAGGTGAGGCTGCGGGGCCGGCCTAGGTGCCTGGAC	0.62	49310-3-pos-i	+	ATCGCCGTCCTGTATGTTGG	AGG	NGG	3	Deletion
TSC2	207794	74.4971	74.1567	chr16-2135321-2135326_18CAGGTGdelC-207794-neg-i	-	CCCTGTCCAGGCACCTAGGC	CGG	NGG	CAGGTG	C	18	TAGGTGCCTGGAC	ACAAGATCGCCGTCCTGTATGTTGGAGAAGGCCAGGCTGCGGGGCCGGCC	50	ACAAGATCGCCGTCCTGTATGTTGGAGAAGGCCAGGCTGCGGGGCCGGCCTAGGTGCCTGGAC	0.62	207794-3-pos-i	+	CCTGTATGTTGGAGAAGGCC	AGG	NGG	3	Deletion
TSC2	65239	81.6336	85.1834	chr16-2136258-2136259_33CGdelC-65239-pos-i	+	GCCATCCTGTCCAATGAGCA	TGG	NGG	CG	C	33	TCCTGTCCAATGA	GCATGGCTCCTACAGGTACACGGAGTTCCTGACGGCCTGGGCCGGCTCAT	50	ATGAGCCGGCCCAGGCCGTCAGGAACTCCGTGTACCTGTAGGAGCCATGCTCATTGGACAGGA	0.46	65239-1-neg-i	-	ATGAGCCGGCCCAGGCCGTC	AGG	NGG	1	Deletion
TSC2	65239	83.0265	85.1834	chr16-2136258-2136259_16CGdelC-65239-pos-i	+	GCATGGCTCCTACAGGTACA	CGG	NGG	CG	C	16	GGCTCCTACAGGT	ACACGGAGTTCCTGACGGCCTGGGCCGGCTCATCGAGCTGAAGGACTGCC	50	GGCAGTCCTTCAGCTCGATGAGCCGGCCCAGGCCGTCAGGAACTCCGTGTACCTGTAGGAGCC	0.62	65239-1-neg-i	-	ATGAGCCGGCCCAGGCCGTC	AGG	NGG	1	Deletion
TSC2	65239	87.0576	85.1834	chr16-2136258-2136259_3CGdelC-65239-pos-i	+	AGGTACACGGAGTTCCTGAC	GGG	NGG	CG	C	3	ACACGGAGTTCCT	GACGGCCTGGGCCGGCTCATCGAGCTGAAGGACTGCCAGCCGGACAAGGT	50	ACCTTGTCCGGCTGGCAGTCCTTCAGCTCGATGAGCCGGCCCAGGCCGTCAGGAACTCCGTGT	0.54	65239-1-neg-i	-	ATGAGCCGGCCCAGGCCGTC	AGG	NGG	1	Deletion
TSC2	419103	82.0976	72.0621	chr16-2136762-2136763_3ACdelA-419103-neg-i	-	GTGCTTGTCCACGTCCTTGG	TGG	NGG	AC	A	3	AGGACGTGGACAA	GGCCCTGCTCACCCTCAGCCGTCTTCCACATCGCCACCCTGATGCCCACA	50	GGCCCTGCTCACCCTCAGCCGTCTTCCACATCGCCACCCTGATGCCCACAAGGACGTGGACAA	0.54	419103-1-pos-i	+	TCGCCACCCTGATGCCCACA	AGG	NGG	1	Deletion
TSC2	419103	83.5237	72.0621	chr16-2136762-2136763_43ACdelA-419103-neg-i	-	ACACAAAGTCGTTGCCCAGG	TGG	NGG	AC	A	43	GGGCAACGACTTT	GATGCCCACAAGGACGTGGACAAGCACCGCTGCGACAAGAAGCGCCACCT	50	GATGCCCACAAGGACGTGGACAAGCACCGCTGCGACAAGAAGCGCCACCTGGGCAACGACTTT	0.54	419103-1-pos-i	+	TCGCCACCCTGATGCCCACA	AGG	NGG	1	Deletion
TSC2	419103	86.6144	72.0621	chr16-2136762-2136763_46ACdelA-419103-neg-i	-	TGGACACAAAGTCGTTGCCC	AGG	NGG	AC	A	46	CAACGACTTTGTG	GCCCACAAGGACGTGGACAAGCACCGCTGCGACAAGAAGCGCCACCTGGG	50	GCCCACAAGGACGTGGACAAGCACCGCTGCGACAAGAAGCGCCACCTGGGCAACGACTTTGTG	0.46	419103-1-pos-i	+	TCGCCACCCTGATGCCCACA	AGG	NGG	1	Deletion
TSC2	406053	78.9477	77.8691	chr16-2136833-2136840_7CAATGACTdelC-406053-neg-i	-	GCCAAGCTTGAAGTCCTCAC	CGG	NGG	CAATGACT	C	7	AGGACTTCAAGCT	ACAAGAAGCGCCACCTGGGCAACGACTTTGTGTCCATTGTCTACCCGGTG	50	ACAAGAAGCGCCACCTGGGCAACGACTTTGTGTCCATTGTCTACCCGGTGAGGACTTCAAGCT	0.46	406053-2-pos-i	+	CTTTGTGTCCATTGTCTACC	CGG	NGG	2	Deletion
TSC2	406053	70.7251	77.8691	chr16-2136833-2136840_31CAATGACTdelC-406053-neg-i	-	CGGCCCCTCACTCACCTTGA	TGG	NGG	CAATGACT	C	31	AGGTGAGTGAGGG	ACTTTGTGTCCATTGTCTACCCGGTGAGGACTTCAAGCTTGGCACCATCA	50	ACTTTGTGTCCATTGTCTACCCGGTGAGGACTTCAAGCTTGGCACCATCAAGGTGAGTGAGGG	0.62	406053-2-pos-i	+	CTTTGTGTCCATTGTCTACC	CGG	NGG	2	Deletion
TSC2	49360	45.5867	65.1763	chr16-2138227-2138228_1GAdelG-49360-neg-i	-	ATGCACCTGTGAGGCCATCT	GGG	NGG	GA	G	1	TGGCCTCACAGGT	AGGCCCAGGTGCCACCTGATAGTGAGCTCACCCCCTGCCTACGTCCCCAG	50	AGGCCCAGGTGCCACCTGATAGTGAGCTCACCCCCTGCCTACGTCCCCAGTGGCCTCACAGGT	0.62	49360-3-pos-i	+	CCCCCTGCCTACGTCCCCAG	TGG	NGG	3	Deletion
TSC2	49360	84.4493	65.1763	chr16-2138227-2138228_10GAdelG-49360-neg-i	-	GCGGCTATGATGCACCTGTG	AGG	NGG	GA	G	10	AGGTGCATCATAG	TGCCACCTGATAGTGAGCTCACCCCCTGCCTACGTCCCCAGTGGCCTCAC	50	TGCCACCTGATAGTGAGCTCACCCCCTGCCTACGTCCCCAGTGGCCTCACAGGTGCATCATAG	0.46	49360-3-pos-i	+	CCCCCTGCCTACGTCCCCAG	TGG	NGG	3	Deletion
TSC2	49360	91.633	65.1763	chr16-2138227-2138228_40GAdelG-49360-neg-i	-	CTTGGAGGGGTAGATATCGG	TGG	NGG	GA	G	40	ATATCTACCCCTC	TACGTCCCCAGTGGCCTCACAGGTGCATCATAGCCGCTCCAACCCCACCG	50	TACGTCCCCAGTGGCCTCACAGGTGCATCATAGCCGCTCCAACCCCACCGATATCTACCCCTC	0.46	49360-3-pos-i	+	CCCCCTGCCTACGTCCCCAG	TGG	NGG	3	Deletion
TSC2	49360	88.5539	65.1763	chr16-2138227-2138228_43GAdelG-49360-neg-i	-	CCACTTGGAGGGGTAGATAT	CGG	NGG	GA	G	43	TCTACCCCTCCAA	GTCCCCAGTGGCCTCACAGGTGCATCATAGCCGCTCCAACCCCACCGATA	50	GTCCCCAGTGGCCTCACAGGTGCATCATAGCCGCTCCAACCCCACCGATATCTACCCCTCCAA	0.54	49360-3-pos-i	+	CCCCCTGCCTACGTCCCCAG	TGG	NGG	3	Deletion
TSC2	238080	38.5391	NA	chr16-2138452-2138453_13CGdelC-238080-neg-i	-	TAGGCTGGGGTTGGAGTAGG	CGG	NGG	CG	C	13	ACTCCAACCCCAG	AGACTTACTGCCCAAGCCGCCTCTGCCTTCAGATCTGCAGGAAGCCGCCT	50	AGACTTACTGCCCAAGCCGCCTCTGCCTTCAGATCTGCAGGAAGCCGCCTACTCCAACCCCAG	0.62	238080-3-pos-i	+	GCCTCTGCCTTCAGATCTGC	AGG	NGG	3	Deletion
TSC2	238080	46.004	NA	chr16-2138452-2138453_22CGdelC-238080-neg-i	-	CACCAGAGGTAGGCTGGGGT	TGG	NGG	CG	C	22	CCAGCCTACCTCT	GCCCAAGCCGCCTCTGCCTTCAGATCTGCAGGAAGCCGCCTACTCCAACC	50	GCCCAAGCCGCCTCTGCCTTCAGATCTGCAGGAAGCCGCCTACTCCAACCCCAGCCTACCTCT	0.62	238080-3-pos-i	+	GCCTCTGCCTTCAGATCTGC	AGG	NGG	3	Deletion
TSC2	238080	69.8667	NA	chr16-2138452-2138453_26CGdelC-238080-neg-i	-	GGTGCACCAGAGGTAGGCTG	GGG	NGG	CG	C	26	CCTACCTCTGGTG	AAGCCGCCTCTGCCTTCAGATCTGCAGGAAGCCGCCTACTCCAACCCCAG	50	AAGCCGCCTCTGCCTTCAGATCTGCAGGAAGCCGCCTACTCCAACCCCAGCCTACCTCTGGTG	0.62	238080-3-pos-i	+	GCCTCTGCCTTCAGATCTGC	AGG	NGG	3	Deletion
TSC2	238080	77.5636	NA	chr16-2138452-2138453_27CGdelC-238080-neg-i	-	GGGTGCACCAGAGGTAGGCT	GGG	NGG	CG	C	27	CTACCTCTGGTGC	AGCCGCCTCTGCCTTCAGATCTGCAGGAAGCCGCCTACTCCAACCCCAGC	50	AGCCGCCTCTGCCTTCAGATCTGCAGGAAGCCGCCTACTCCAACCCCAGCCTACCTCTGGTGC	0.62	238080-3-pos-i	+	GCCTCTGCCTTCAGATCTGC	AGG	NGG	3	Deletion
TSC2	238080	67.0167	NA	chr16-2138452-2138453_28CGdelC-238080-neg-i	-	AGGGTGCACCAGAGGTAGGC	TGG	NGG	CG	C	28	TACCTCTGGTGCA	GCCGCCTCTGCCTTCAGATCTGCAGGAAGCCGCCTACTCCAACCCCAGCC	50	GCCGCCTCTGCCTTCAGATCTGCAGGAAGCCGCCTACTCCAACCCCAGCCTACCTCTGGTGCA	0.54	238080-3-pos-i	+	GCCTCTGCCTTCAGATCTGC	AGG	NGG	3	Deletion
TSC2	238080	86.5865	NA	chr16-2138452-2138453_48CGdelC-238080-neg-i	-	GGGGCTTTGCTATGGGACGG	AGG	NGG	CG	C	48	TCCCATAGCAAAG	TGCAGGAAGCCGCCTACTCCAACCCCAGCCTACCTCTGGTGCACCCTCCG	50	TGCAGGAAGCCGCCTACTCCAACCCCAGCCTACCTCTGGTGCACCCTCCGTCCCATAGCAAAG	0.46	238080-3-pos-i	+	GCCTCTGCCTTCAGATCTGC	AGG	NGG	3	Deletion
TSC2	523958	75.3074	61.5059	chr16-2138472-2138473_22ACdelA-523958-pos-i	+	CCTCTGCCTTCAGATCTGCG	AGG	NGG	AC	A	22	TGCCTTCAGATCT	GCGAGGAAGCCGCCTACTCCAACCCAGCCTACCTCTGGTGCACCCTCCGT	50	ACGGAGGGTGCACCAGAGGTAGGCTGGGTTGGAGTAGGCGGCTTCCTCGCAGATCTGAAGGCA	0.46	523958-3-neg-i	-	GCACCAGAGGTAGGCTGGGT	TGG	NGG	3	Deletion
PKD1	488184	89.6618	51.4188	chr16-2140140-2140141_12CTdelC-488184-pos-i	+	GGGCACATCCGGGGATACCT	TGG	NGG	CT	C	12	ACATCCGGGGATA	CCTTGGAGCCCCGGAGGAGCGAGAGGGCAGCGGCTCCATCCCTTCAAAGC	50	GCTTTGAAGGGATGGAGCCGCTGCCCTCTCGCTCCTCCGGGGCTCCAAGGTATCCCCGGATGT	0.54	488184-3-neg-i	-	GCTGCCCTCTCGCTCCTCCG	GGG	NGG	3	Deletion
PKD1	488184	75.5116	51.4188	chr16-2140140-2140141_3CTdelC-488184-pos-i	+	CGGGGATACCTTGGAGCCCC	TGG	NGG	CT	C	3	GATACCTTGGAGC	CCCGGAGGAGCGAGAGGGCAGCGGCTCCATCCCTTCAAAGCGGACTTTGT	50	ACAAAGTCCGCTTTGAAGGGATGGAGCCGCTGCCCTCTCGCTCCTCCGGGGCTCCAAGGTATC	0.54	488184-3-neg-i	-	GCTGCCCTCTCGCTCCTCCG	GGG	NGG	3	Deletion
PKD1	488184	85.392	84.2312	chr16-2140140-2140141_34CTdelC-488184-neg-i	-	GCCACAAAGTCCGCTTTGAA	GGG	NGG	CT	C	34	AAAGCGGACTTTG	GGATACCTTGGAGCCCCGGAGGAGCGAGAGGGCAGCGGCTCCATCCCTTC	50	GGATACCTTGGAGCCCCGGAGGAGCGAGAGGGCAGCGGCTCCATCCCTTCAAAGCGGACTTTG	0.46	488184-1-pos-i	+	GGGATACCTTGGAGCCCCGG	AGG	NGG	1	Deletion
PKD1	488184	94.1591	84.2312	chr16-2140140-2140141_35CTdelC-488184-neg-i	-	CGCCACAAAGTCCGCTTTGA	AGG	NGG	CT	C	35	AAGCGGACTTTGT	GATACCTTGGAGCCCCGGAGGAGCGAGAGGGCAGCGGCTCCATCCCTTCA	50	GATACCTTGGAGCCCCGGAGGAGCGAGAGGGCAGCGGCTCCATCCCTTCAAAGCGGACTTTGT	0.46	488184-1-pos-i	+	GGGATACCTTGGAGCCCCGG	AGG	NGG	1	Deletion
PKD1	635498	85.392	36.1181	chr16-2140149-2140150_25CGdelC-635498-neg-i	-	GCCACAAAGTCCGCTTTGAA	GGG	NGG	CG	C	25	AAAGCGGACTTTG	GGATACCTTGGAGCCCCTGGAGGAGCAGAGGGCAGCGGCTCCATCCCTTC	50	GGATACCTTGGAGCCCCTGGAGGAGCAGAGGGCAGCGGCTCCATCCCTTCAAAGCGGACTTTG	0.46	635498-1-pos-i	+	TGGAGCCCCTGGAGGAGCAG	AGG	NGG	1	Deletion
PKD1	635498	94.1591	36.1181	chr16-2140149-2140150_26CGdelC-635498-neg-i	-	CGCCACAAAGTCCGCTTTGA	AGG	NGG	CG	C	26	AAGCGGACTTTGT	GATACCTTGGAGCCCCTGGAGGAGCAGAGGGCAGCGGCTCCATCCCTTCA	50	GATACCTTGGAGCCCCTGGAGGAGCAGAGGGCAGCGGCTCCATCCCTTCAAAGCGGACTTTGT	0.46	635498-1-pos-i	+	TGGAGCCCCTGGAGGAGCAG	AGG	NGG	1	Deletion
PKD1	618800	57.4633	87.0297	chr16-2142543-2142550_34TGGACGTAdelT-618800-neg-i	-	GTGGCAGGTCTGAGGAGCTC	TGG	NGG	TGGACGTA	T	34	CTCCTCAGACCTG	GCTGGACTGGTTCCCGTGGGCAGCAGCACGTGGGCCATCCATGGCCAGAG	50	GCTGGACTGGTTCCCGTGGGCAGCAGCACGTGGGCCATCCATGGCCAGAGCTCCTCAGACCTG	0.62	618800-3-pos-i	+	TGGGCTGGACTGGTTCCCGT	GGG	NGG	3	Deletion
PKD1	618800	54.2188	87.0297	chr16-2142543-2142550_42TGGACGTAdelT-618800-neg-i	-	CTGATGCTGTGGCAGGTCTG	AGG	NGG	TGGACGTA	T	42	ACCTGCCACAGCA	GGTTCCCGTGGGCAGCAGCACGTGGGCCATCCATGGCCAGAGCTCCTCAG	50	GGTTCCCGTGGGCAGCAGCACGTGGGCCATCCATGGCCAGAGCTCCTCAGACCTGCCACAGCA	0.62	618800-3-pos-i	+	TGGGCTGGACTGGTTCCCGT	GGG	NGG	3	Deletion
PKD1	618800	62.8395	87.0297	chr16-2142543-2142550_49TGGACGTAdelT-618800-neg-i	-	CGTGTGACTGATGCTGTGGC	AGG	NGG	TGGACGTA	T	49	ACAGCATCAGTCA	GTGGGCAGCAGCACGTGGGCCATCCATGGCCAGAGCTCCTCAGACCTGCC	50	GTGGGCAGCAGCACGTGGGCCATCCATGGCCAGAGCTCCTCAGACCTGCCACAGCATCAGTCA	0.46	618800-3-pos-i	+	TGGGCTGGACTGGTTCCCGT	GGG	NGG	3	Deletion
PKD1	434001	90.0903	48.6961	chr16-2143917-2143923_34GACAGCCdelG-434001-pos-i	+	AGCCACGCAACACTCACGCC	CGG	NGG	GACAGCC	G	34	ACGCAACACTCAC	GCCCGGGGGGAAGCTCGCACCCACCCACCCTGAGACAGCCACAGCCACCA	50	TGGTGGCTGTGGCTGTCTCAGGGTGGGTGGGTGCGAGCTTCCCCCCGGGCGTGAGTGTTGCGT	0.54	434001-1-neg-i	-	CTGGTGGCTGTGGCTGTCTC	AGG	NGG	1	Deletion
PKD1	434001	95.2363	48.6961	chr16-2143917-2143923_31GACAGCCdelG-434001-pos-i	+	CACGCAACACTCACGCCCGG	GGG	NGG	GACAGCC	G	31	CAACACTCACGCC	CGGGGGGAAGCTCGCACCCACCCACCCTGAGACAGCCACAGCCACCAGGA	50	TCCTGGTGGCTGTGGCTGTCTCAGGGTGGGTGGGTGCGAGCTTCCCCCCGGGCGTGAGTGTTG	0.62	434001-1-neg-i	-	CTGGTGGCTGTGGCTGTCTC	AGG	NGG	1	Deletion
PKD1	522418	43.3279	57.5144	chr16-2143973-2143974_27ACdelA-522418-neg-i	-	CAGGACTGGTGGAGGGTCTG	CGG	NGG	AC	A	27	ACCCTCCACCAGT	GAGCCCGTGGGCCAGGGAGGCACACAGGCCGGCAGCAGGCGCTTCCGCAG	50	GAGCCCGTGGGCCAGGGAGGCACACAGGCCGGCAGCAGGCGCTTCCGCAGACCCTCCACCAGT	0.62	522418-2-pos-i	+	CGTGGGCCAGGGAGGCACAC	AGG	NGG	2	Deletion
PKD1	522418	43.6948	57.5144	chr16-2143973-2143974_41ACdelA-522418-neg-i	-	TGTCTCTGCTTCCCCAGGAC	TGG	NGG	AC	A	41	CTGGGGAAGCAGA	GGGAGGCACACAGGCCGGCAGCAGGCGCTTCCGCAGACCCTCCACCAGTC	50	GGGAGGCACACAGGCCGGCAGCAGGCGCTTCCGCAGACCCTCCACCAGTCCTGGGGAAGCAGA	0.62	522418-2-pos-i	+	CGTGGGCCAGGGAGGCACAC	AGG	NGG	2	Deletion
PKD1	522418	48.1185	57.5144	chr16-2143973-2143974_46ACdelA-522418-neg-i	-	AGGTCTGTCTCTGCTTCCCC	AGG	NGG	AC	A	46	GAAGCAGAGACAG	GCACACAGGCCGGCAGCAGGCGCTTCCGCAGACCCTCCACCAGTCCTGGG	50	GCACACAGGCCGGCAGCAGGCGCTTCCGCAGACCCTCCACCAGTCCTGGGGAAGCAGAGACAG	0.54	522418-2-pos-i	+	CGTGGGCCAGGGAGGCACAC	AGG	NGG	2	Deletion
PKD1	586239	77.33	76.3641	chr16-2147229-2147231_45GATdelA-586239-neg-i	-	TGAAGCTCACCCTTGCAGCT	GGG	NGG	GAT	A	45	TGCAAGGGTGAGC	TGCTGACAGGTCTTCATCTAGAGGTACAGGAGGCATAGGGTGGGCCCAGC	50	TGCTGACAGGTCTTCATCTAGAGGTACAGGAGGCATAGGGTGGGCCCAGCTGCAAGGGTGAGC	0.62	586239-2-pos-i	+	CTCGGCAAGGACCTGCTGAC	AGG	NGG	2	Deletion
PKD1	586239	75.6786	76.3641	chr16-2147229-2147231_46GATdelA-586239-neg-i	-	CTGAAGCTCACCCTTGCAGC	TGG	NGG	GAT	A	46	GCAAGGGTGAGCT	GCTGACAGGTCTTCATCTAGAGGTACAGGAGGCATAGGGTGGGCCCAGCT	50	GCTGACAGGTCTTCATCTAGAGGTACAGGAGGCATAGGGTGGGCCCAGCTGCAAGGGTGAGCT	0.62	586239-2-pos-i	+	CTCGGCAAGGACCTGCTGAC	AGG	NGG	2	Deletion
PKD1	562269	48.176	72.7068	chr16-2153630-2153631_23CGdelC-562269-pos-i	+	CCACGTCACTGAGGTTGGCC	AGG	NGG	CG	C	23	GTCACTGAGGTTG	GCCAGGGCCCCGCTGAAAGCCTCGGGATGGAGAAGTGGCAGCCAGGCCCT	50	AGGGCCTGGCTGCCACTTCTCCATCCCGAGGCTTTCAGCGGGGCCCTGGCCAACCTCAGTGAC	0.54	562269-3-neg-i	-	GCTGCCACTTCTCCATCCCG	AGG	NGG	3	Deletion
PKD1	562269	50.3199	74.0508	chr16-2153630-2153631_2CGdelC-562269-neg-i	-	CTGCCACTTCTCCATCCCCG	AGG	NGG	CG	C	2	GGATGGAGAAGTG	TGAGCTGCACCACGTCACTGAGGTTGGCCAGGGCCCCGCTGAAAGCCTCG	50	TGAGCTGCACCACGTCACTGAGGTTGGCCAGGGCCCCGCTGAAAGCCTCGGGATGGAGAAGTG	0.54	562269-3-pos-i	+	AGGGCCCCGCTGAAAGCCTC	GGG	NGG	3	Deletion
PKD1	373776	67.8985	88.0153	chr16-2153688-2153689_4CGdelC-373776-pos-i	+	CCATAGCACAGCAGGCTCCG	CGG	NGG	CG	C	4	AGCACAGCAGGCT	CCGCGGTCCGAGCGCTTGCCCTGGGCCACGATCTCCTCGCCCGCCAGCGT	50	ACGCTGGCGGGCGAGGAGATCGTGGCCCAGGGCAAGCGCTCGGACCGCGGAGCCTGCTGTGCT	0.62	373776-3-neg-i	-	CAGGGCAAGCGCTCGGACCG	CGG	NGG	3	Deletion
PKD1	586302	67.8985	80.5595	chr16-2153724-2153725_40GCdelG-586302-pos-i	+	CCATAGCACAGCAGGCTCCG	CGG	NGG	GC	G	40	AGCACAGCAGGCT	CCGCGGGTCCGAGCGCTTGCCCTGGGCCACGATCTCCTCGCCGCCAGCGT	50	ACGCTGGCGGCGAGGAGATCGTGGCCCAGGGCAAGCGCTCGGACCCGCGGAGCCTGCTGTGCT	0.62	586302-2-neg-i	-	AGCCCCTGACGCTGGCGGCG	AGG	NGG	2	Deletion
PKD1	549710	80.1916	93.5909	chr16-2155412-2155414_23GTAdelG-549710-neg-i	-	CGGCAGAGCCCAAGCACGAG	CGG	NGG	GTA	G	23	GTGCTTGGGCTCT	ACACCAGAGTCTCCGTGATGTTCTTGCGTCTGGGCTCGGTGCTGCCGCTC	50	ACACCAGAGTCTCCGTGATGTTCTTGCGTCTGGGCTCGGTGCTGCCGCTCGTGCTTGGGCTCT	0.62	549710-1-pos-i	+	CTCCGTGATGTTCTTGCGTC	TGG	NGG	1	Deletion
PKD1	559836	77.2567	75.2718	chr16-2156172-2156173_39CGdelC-559836-neg-i	-	GAGGAGTTCTGTGTCTACAA	GGG	NGG	CG	C	39	TAGACACAGAACT	GGCCTGAAACCCGGGGCAGCACGGCTCCGTAGCTGGAGAGGCTGCCCTTG	50	GGCCTGAAACCCGGGGCAGCACGGCTCCGTAGCTGGAGAGGCTGCCCTTGTAGACACAGAACT	0.38	559836-3-pos-i	+	CGAAGTGTGGCCTGAAACCC	GGG	NGG	3	Deletion
PKD1	559836	75.6815	75.2718	chr16-2156172-2156173_40CGdelC-559836-neg-i	-	CGAGGAGTTCTGTGTCTACA	AGG	NGG	CG	C	40	AGACACAGAACTC	GCCTGAAACCCGGGGCAGCACGGCTCCGTAGCTGGAGAGGCTGCCCTTGT	50	GCCTGAAACCCGGGGCAGCACGGCTCCGTAGCTGGAGAGGCTGCCCTTGTAGACACAGAACTC	0.46	559836-3-pos-i	+	CGAAGTGTGGCCTGAAACCC	GGG	NGG	3	Deletion
PKD1	440136	87.8138	34.0589	chr16-2158578-2158585_24CGCTGGCAdelC-440136-neg-i	-	CCAGACTGAGTACCGCTGGG	AGG	NGG	CGCTGGCA	C	24	AGCGGTACTCAGT	GGGCCACACGCGCTGGGCGCCCCGGCCGCTGGCGGTGCGATACACCTCCC	50	GGGCCACACGCGCTGGGCGCCCCGGCCGCTGGCGGTGCGATACACCTCCCAGCGGTACTCAGT	0.54	440136-1-pos-i	+	GCGCTGGGCGCCCCGGCCGC	TGG	NGG	1	Deletion
PKD1	618815	65.2971	81.3067	chr16-2159614-2159616_40CATdelC-618815-neg-i	-	CACCAATGTGAGCTGGTGCT	GGG	NGG	CAT	C	40	ACCAGCTCACATT	ACCATGGTGACGAGGGCCACGCTTGCTGCTGCCGCCGGGCACAGCCCAGC	50	ACCATGGTGACGAGGGCCACGCTTGCTGCTGCCGCCGGGCACAGCCCAGCACCAGCTCACATT	0.46	618815-2-pos-i	+	CCGGGAAGACCATGGTGACG	AGG	NGG	2	Deletion
PKD1	618815	79.0832	81.3067	chr16-2159614-2159616_47CATdelC-618815-neg-i	-	CCACGGGCACCAATGTGAGC	TGG	NGG	CAT	C	47	CACATTGGTGCCC	TGACGAGGGCCACGCTTGCTGCTGCCGCCGGGCACAGCCCAGCACCAGCT	50	TGACGAGGGCCACGCTTGCTGCTGCCGCCGGGCACAGCCCAGCACCAGCTCACATTGGTGCCC	0.62	618815-2-pos-i	+	CCGGGAAGACCATGGTGACG	AGG	NGG	2	Deletion
PKD1	636886	80.3556	70.5094	chr16-2161097-2161098_18CAdelC-636886-neg-i	-	ACACACAACTTCACGCGGAG	CGG	NGG	CA	C	18	CGCGTGAAGTTGT	GCCCTGTTCACGCGGCTGGACAGCACCAGCGCCGGGGGAACGTGCCGCTC	50	GCCCTGTTCACGCGGCTGGACAGCACCAGCGCCGGGGGAACGTGCCGCTCCGCGTGAAGTTGT	0.54	636886-3-pos-i	+	GGCTGGACAGCACCAGCGCC	GGG	NGG	3	Deletion
PKD1	636886	90.4652	70.5094	chr16-2161097-2161098_23CAdelC-636886-neg-i	-	CGGTGACACACAACTTCACG	CGG	NGG	CA	C	23	GAAGTTGTGTGTC	GTTCACGCGGCTGGACAGCACCAGCGCCGGGGGAACGTGCCGCTCCGCGT	50	GTTCACGCGGCTGGACAGCACCAGCGCCGGGGGAACGTGCCGCTCCGCGTGAAGTTGTGTGTC	0.46	636886-3-pos-i	+	GGCTGGACAGCACCAGCGCC	GGG	NGG	3	Deletion
PKD1	618313	48.0005	86.8405	chr16-2161235-2161236_45CGdelC-618313-pos-i	+	CCCCGAAGGTCCAGTCGAAG	AGG	NGG	CG	C	45	GAAGGTCCAGTCG	AAGAGGTAGTGGGCCGGGTTCCCGGTGACGTAGGCCGTGAGCCGCCGTCA	50	TGACGGCGGCTCACGGCCTACGTCACCGGGAACCCGGCCCACTACCTCTTCGACTGGACCTTC	0.62	618313-3-neg-i	-	ATCCCCACGCAGCCTGACGG	CGG	NGG	3	Deletion
PKD1	618313	80.0714	86.8405	chr16-2161235-2161236_39CGdelC-618313-pos-i	+	AGGTCCAGTCGAAGAGGTAG	TGG	NGG	CG	C	39	CCAGTCGAAGAGG	TAGTGGGCCGGGTTCCCGGTGACGTAGGCCGTGAGCCGCCGTCAGGCTGC	50	GCAGCCTGACGGCGGCTCACGGCCTACGTCACCGGGAACCCGGCCCACTACCTCTTCGACTGG	0.62	618313-3-neg-i	-	ATCCCCACGCAGCCTGACGG	CGG	NGG	3	Deletion
PKD1	599092	86.7513	33.3817	chr16-2161317-2161318_13GCdelG-599092-pos-i	+	GGACGAAGACCAGCACGTGC	AGG	NGG	GC	G	13	GAAGACCAGCACG	TGCAGGCTCCGGGCAGGTGGCCGGCGGGGCTGGCCGCACCCACGGTCACT	50	AGTGACCGTGGGTGCGGCCAGCCCCGCCGGCCACCTGCCCGGAGCCTGCACGTGCTGGTCTTC	0.62	599092-2-neg-i	-	AGCCCCGCCGGCCACCTGCC	CGG	NGG	2	Deletion
PKD1	599092	76.1953	75.1756	chr16-2161317-2161318_27GCdelG-599092-neg-i	-	CTGCACAGTGACCGTGGGTG	CGG	NGG	GC	G	27	CCACGGTCACTGT	AGACCAGCACGTGCAGGCTCCGGGCAGGTGGCCGGCGGGGCTGGCCGCAC	50	AGACCAGCACGTGCAGGCTCCGGGCAGGTGGCCGGCGGGGCTGGCCGCACCCACGGTCACTGT	0.62	599092-2-pos-i	+	AGCACGTGCAGGCTCCGGGC	AGG	NGG	2	Deletion
PKD1	599092	83.2149	75.1756	chr16-2161317-2161318_32GCdelG-599092-neg-i	-	CAGAACTGCACAGTGACCGT	GGG	NGG	GC	G	32	GTCACTGTGCAGT	AGCACGTGCAGGCTCCGGGCAGGTGGCCGGCGGGGCTGGCCGCACCCACG	50	AGCACGTGCAGGCTCCGGGCAGGTGGCCGGCGGGGCTGGCCGCACCCACGGTCACTGTGCAGT	0.54	599092-2-pos-i	+	AGCACGTGCAGGCTCCGGGC	AGG	NGG	2	Deletion
PKD1	599092	76.2506	75.1756	chr16-2161317-2161318_33GCdelG-599092-neg-i	-	ACAGAACTGCACAGTGACCG	TGG	NGG	GC	G	33	TCACTGTGCAGTT	GCACGTGCAGGCTCCGGGCAGGTGGCCGGCGGGGCTGGCCGCACCCACGG	50	GCACGTGCAGGCTCCGGGCAGGTGGCCGGCGGGGCTGGCCGCACCCACGGTCACTGTGCAGTT	0.46	599092-2-pos-i	+	AGCACGTGCAGGCTCCGGGC	AGG	NGG	2	Deletion
PKD1	562254	43.2547	82.5455	chr16-2162821-2162822_32CAdelC-562254-pos-i	+	CCCCCGAGTCACTCACAGGA	AGG	NGG	CA	C	32	CGAGTCACTCACA	GGAAGGCCACCTCCACGGCCGAGTCCACCAGCCGCCCGCCGTCAGTGCTA	50	TAGCACTGACGGCGGGCGGCTGGTGGACTCGGCCGTGGAGGTGGCCTTCCTGTGAGTGACTCG	0.54	562254-2-neg-i	-	TAGCACTGACGGCGGGCGGC	TGG	NGG	2	Deletion
PKD1	618289	70.858	92.5013	chr16-2166069-2166070_4CGdelC-618289-neg-i	-	CCGTGAAGCCTTCCTCACCA	CGG	NGG	CG	C	4	TGAGGAAGGCTTC	GCCGCAGCTGGGCGGGCCGCCGGAGCTCCTGGGTCCCAAATTCGGCCTGG	50	GCCGCAGCTGGGCGGGCCGCCGGAGCTCCTGGGTCCCAAATTCGGCCTGGTGAGGAAGGCTTC	0.54	618289-3-pos-i	+	CCTGGGTCCCAAATTCGGCC	TGG	NGG	3	Deletion
PKD1	440100	72.2728	59.3376	chr16-2167566-2167568_49GACdelG-440100-pos-i	+	GGAGACCAGGAAGCGCTGCA	CGG	NGG	GAC	G	49	ACCAGGAAGCGCT	GCACGGCGGGACTGTCCACCATTGCCAGGGCGGCCCCGGCCCAGGCCTGA	50	TCAGGCCTGGGCCGGGGCCGCCCTGGCAATGGTGGACAGTCCCGCCGTGCAGCGCTTCCTGGT	0.62	440100-3-neg-i	-	CTGCAGGCGCAGGAGCAGTC	AGG	NGG	3	Deletion
PKD1	440100	72.423	59.3376	chr16-2167566-2167568_25GACdelG-440100-pos-i	+	GGGACTGTCCACCATTGCCA	GGG	NGG	GAC	G	25	CTGTCCACCATTG	CCAGGGCGGCCCCGGCCCAGGCCTGACTGCTCCTGCGCCTGCAGCCAGGC	50	GCCTGGCTGCAGGCGCAGGAGCAGTCAGGCCTGGGCCGGGGCCGCCCTGGCAATGGTGGACAG	0.54	440100-3-neg-i	-	CTGCAGGCGCAGGAGCAGTC	AGG	NGG	3	Deletion
PKD1	440100	77.1483	59.3376	chr16-2167566-2167568_22GACdelG-440100-pos-i	+	ACTGTCCACCATTGCCAGGG	CGG	NGG	GAC	G	22	TCCACCATTGCCA	GGGCGGCCCCGGCCCAGGCCTGACTGCTCCTGCGCCTGCAGCCAGGCCGC	50	GCGGCCTGGCTGCAGGCGCAGGAGCAGTCAGGCCTGGGCCGGGGCCGCCCTGGCAATGGTGGA	0.54	440100-3-neg-i	-	CTGCAGGCGCAGGAGCAGTC	AGG	NGG	3	Deletion
TBC1D24	541316	80.1312	95.0874	chr16-2546319-2546320_21GCdelG-541316-pos-i	+	GCCCAAAGCCACGCCCTGCG	GGG	NGG	GC	G	21	AAAGCCACGCCCT	GCGGGGAAAGGTGTACCAGCGCTGATCCGGGACATTCCCTGCCGCACGGT	50	ACCGTGCGGCAGGGAATGTCCCGGATCAGCGCTGGTACACCTTTCCCCGCAGGGCGTGGCTTT	0.62	541316-1-neg-i	-	GGAATGTCCCGGATCAGCGC	TGG	NGG	1	Deletion
TBC1D24	207507	96.7827	62.9703	chr16-2546622-2546623_34TCdelT-207507-pos-i	+	GCTGCACTACAGCATCGACG	AGG	NGG	TC	T	34	CACTACAGCATCG	ACGAGGCCGAGTGCTTCGAGAAGGCCTGCCGCATCTGGCCTGCAATGACC	50	GGTCATTGCAGGCCAGATGCGGCAGGCCTTCTCGAAGCACTCGGCCTCGTCGATGCTGTAGTG	0.54	207507-1-neg-i	-	GGGTCATTGCAGGCCAGATG	CGG	NGG	1	Deletion
TBC1D24	207507	92.1899	95.6265	chr16-2546622-2546623_21TCdelT-207507-neg-i	-	GGTCGATCAGCCTCCTGCCG	GGG	NGG	TC	T	21	CAGGAGGCTGATC	GGCCGAGTGCTTCGAGAAGGCCTGCCGCATCTGGCCTGCAATGACCCCGG	50	GGCCGAGTGCTTCGAGAAGGCCTGCCGCATCTGGCCTGCAATGACCCCGGCAGGAGGCTGATC	0.62	207507-2-pos-i	+	TCGAGAAGGCCTGCCGCATC	TGG	NGG	2	Deletion
TBC1D24	207507	73.5089	95.6265	chr16-2546622-2546623_22TCdelT-207507-neg-i	-	TGGTCGATCAGCCTCCTGCC	GGG	NGG	TC	T	22	AGGAGGCTGATCG	GCCGAGTGCTTCGAGAAGGCCTGCCGCATCTGGCCTGCAATGACCCCGGC	50	GCCGAGTGCTTCGAGAAGGCCTGCCGCATCTGGCCTGCAATGACCCCGGCAGGAGGCTGATCG	0.62	207507-2-pos-i	+	TCGAGAAGGCCTGCCGCATC	TGG	NGG	2	Deletion
SLX4	578780	74.6345	76.2402	chr16-3633388-3633389_41CAdelC-578780-pos-i	+	CCCTGCCCTTGAAGGCTTGT	AGG	NGG	CA	C	41	GCCCTTGAAGGCT	TGTAGGTCTGGGAGGCGAGGGTCTGGCAGTGAGGCGCCTGCACAGCGGCT	50	AGCCGCTGTGCAGGCGCCTCACTGCCAGACCCTCGCCTCCCAGACCTACAAGCCTTCAAGGGC	0.62	578780-2-neg-i	-	AGTCCTCACAGCCGCTGTGC	AGG	NGG	2	Deletion
SLX4	578780	77.5139	76.2402	chr16-3633388-3633389_32CAdelC-578780-pos-i	+	TGAAGGCTTGTAGGTCTGGG	AGG	NGG	CA	C	32	GGCTTGTAGGTCT	GGGAGGCGAGGGTCTGGCAGTGAGGCGCCTGCACAGCGGCTGTGAGGACT	50	AGTCCTCACAGCCGCTGTGCAGGCGCCTCACTGCCAGACCCTCGCCTCCCAGACCTACAAGCC	0.54	578780-2-neg-i	-	AGTCCTCACAGCCGCTGTGC	AGG	NGG	2	Deletion
SLX4	578780	65.4055	76.2402	chr16-3633388-3633389_27CAdelC-578780-pos-i	+	GCTTGTAGGTCTGGGAGGCG	AGG	NGG	CA	C	27	GTAGGTCTGGGAG	GCGAGGGTCTGGCAGTGAGGCGCCTGCACAGCGGCTGTGAGGACTGGCTC	50	GAGCCAGTCCTCACAGCCGCTGTGCAGGCGCCTCACTGCCAGACCCTCGCCTCCCAGACCTAC	0.62	578780-2-neg-i	-	AGTCCTCACAGCCGCTGTGC	AGG	NGG	2	Deletion
SLX4	578780	73.2222	76.2402	chr16-3633388-3633389_26CAdelC-578780-pos-i	+	CTTGTAGGTCTGGGAGGCGA	GGG	NGG	CA	C	26	TAGGTCTGGGAGG	CGAGGGTCTGGCAGTGAGGCGCCTGCACAGCGGCTGTGAGGACTGGCTCT	50	AGAGCCAGTCCTCACAGCCGCTGTGCAGGCGCCTCACTGCCAGACCCTCGCCTCCCAGACCTA	0.62	578780-2-neg-i	-	AGTCCTCACAGCCGCTGTGC	AGG	NGG	2	Deletion
SLX4	576783	76.8823	73.4782	chr16-3641189-3641190_6TCdelT-576783-neg-i	-	AAGCAGGGCCGAGAATTTCC	AGG	NGG	TC	T	6	AATTCTCGGCCCT	TCTCCGCTTCCTCCTCTTCATCTGCCCACATTGACCTCAAGAGTTCTGGA	50	TCTCCGCTTCCTCCTCTTCATCTGCCCACATTGACCTCAAGAGTTCTGGAAATTCTCGGCCCT	0.54	576783-2-pos-i	+	CACATTGACCTCAAGAGTTC	TGG	NGG	2	Deletion
SLX4	576783	86.1815	73.4782	chr16-3641189-3641190_22TCdelT-576783-neg-i	-	AAGCAGAGAATTGCGAAAGC	AGG	NGG	TC	T	22	TTCGCAATTCTCT	TTCATCTGCCCACATTGACCTCAAGAGTTCTGGAAATTCTCGGCCCTGCT	50	TTCATCTGCCCACATTGACCTCAAGAGTTCTGGAAATTCTCGGCCCTGCTTTCGCAATTCTCT	0.38	576783-2-pos-i	+	CACATTGACCTCAAGAGTTC	TGG	NGG	2	Deletion
SLX4	576783	44.6421	73.4782	chr16-3641189-3641190_45TCdelT-576783-neg-i	-	GGGCAAACCATGGGAGGAGA	AGG	NGG	TC	T	45	CCTCCCATGGTTT	AGAGTTCTGGAAATTCTCGGCCCTGCTTTCGCAATTCTCTGCTTCCTTCT	50	AGAGTTCTGGAAATTCTCGGCCCTGCTTTCGCAATTCTCTGCTTCCTTCTCCTCCCATGGTTT	0.54	576783-2-pos-i	+	CACATTGACCTCAAGAGTTC	TGG	NGG	2	Deletion
SLX4	31022	27.3036	32.4412	chr16-3651049-3651050_11TGdelT-31022-neg-i	-	TGTGCTGTGAAGATGGAGGT	TGG	NGG	TG	T	11	TCCATCTTCACAG	GGCTGTGCTGTCTGCAGCCGCACAGCCTGAAGCAGGAGCTGGGGCCAACC	50	GGCTGTGCTGTCTGCAGCCGCACAGCCTGAAGCAGGAGCTGGGGCCAACCTCCATCTTCACAG	0.46	31022-3-pos-i	+	CACAGCCTGAAGCAGGAGCT	GGG	NGG	3	Deletion
SLX4	31022	47.6324	32.4412	chr16-3651049-3651050_15TGdelT-31022-neg-i	-	GCAGTGTGCTGTGAAGATGG	AGG	NGG	TG	T	15	TCTTCACAGCACA	GTGCTGTCTGCAGCCGCACAGCCTGAAGCAGGAGCTGGGGCCAACCTCCA	50	GTGCTGTCTGCAGCCGCACAGCCTGAAGCAGGAGCTGGGGCCAACCTCCATCTTCACAGCACA	0.46	31022-3-pos-i	+	CACAGCCTGAAGCAGGAGCT	GGG	NGG	3	Deletion
CREBBP	158392	95.9342	82.4373	chr16-3779178-3779179_49TCdelT-158392-pos-i	+	TGTTGATGTTCACCCGGTAC	AGG	NGG	TC	T	49	GATGTTCACCCGG	TACAGGTGCTGCTGCTGCTGGGCCTCACGCTCGATCTGCCGAGCCGCTTC	50	GAAGCGGCTCGGCAGATCGAGCGTGAGGCCCAGCAGCAGCAGCACCTGTACCGGGTGAACATC	0.62	158392-1-neg-i	-	CCCCTCCTGCAGCGGTGAAG	CGG	NGG	1	Deletion
CREBBP	521003	97.8412	79.5493	chr16-3807990-3807991_26GTdelG-521003-pos-i	+	GACGTCGTCCACGTACTGCC	AGG	NGG	GT	G	26	TCGTCCACGTACT	GCCAGGGCTCTTGGTATTGCCCTGTGCCAGCTTCCGCTTGATGGTGGAGA	50	TCTCCACCATCAAGCGGAAGCTGGCACAGGGCAATACCAAGAGCCCTGGCAGTACGTGGACGA	0.54	521003-1-neg-i	-	CATCAAGCGGAAGCTGGCAC	AGG	NGG	1	Deletion
CREBBP	158344	47.5805	90.7421	chr16-3828098-3828099_22TGdelT-158344-pos-i	+	CCGGGGCTGGTAAGGCTGGC	TGG	NGG	TG	T	22	GGCTGGTAAGGCT	GGCTGGTTCCCCAAGATGCCTTTTTATGTAAACGCGACCTCCGTTTTTCT	50	AGAAAAACGGAGGTCGCGTTTACATAAAAAGGCATCTTGGGGAACCAGCCAGCCTTACCAGCC	0.62	158344-3-neg-i	-	GAGGTCGCGTTTACATAAAA	AGG	NGG	3	Deletion
CREBBP	639046	47.5805	18.4642	chr16-3828119-3828120_43CGdelA-639046-pos-i	+	CCGGGGCTGGTAAGGCTGGC	TGG	NGG	CG	A	43	GGCTGGTAAGGCT	GGCTGGTTCCCCAAGATGCCTTGTTTATGTAAACGCGACCTCATTTTTCT	50	AGAAAAATGAGGTCGCGTTTACATAAACAAGGCATCTTGGGGAACCAGCCAGCCTTACCAGCC	0.62	639046-2-neg-i	-	AAAGAACTAGAAGAAAAATG	AGG	NGG	2	Deletion
CREBBP	458200	86.2098	69.8847	chr16-3900623-3900624_33TGdelT-458200-pos-i	+	ACCAGGTCCAGTCTGTGACG	TGG	NGG	TG	T	33	GGTCCAGTCTGTG	ACGTGGCAGGGCTGCTAGTCGCCAGCCCCACTTCTTTTGTGCTTGCGGAT	50	ATCCGCAAGCACAAAAGAAGTGGGGCTGGCGACTAGCAGCCCTGCCACGTCACAGACTGGACC	0.62	458200-1-neg-i	-	ATCCGCAAGCACAAAAGAAG	TGG	NGG	1	Deletion
CREBBP	458200	90.3323	69.8847	chr16-3900623-3900624_28TGdelT-458200-pos-i	+	GTCCAGTCTGTGACGTGGCA	GGG	NGG	TG	T	28	AGTCTGTGACGTG	GCAGGGCTGCTAGTCGCCAGCCCCACTTCTTTTGTGCTTGCGGATTCAGT	50	ACTGAATCCGCAAGCACAAAAGAAGTGGGGCTGGCGACTAGCAGCCCTGCCACGTCACAGACT	0.54	458200-1-neg-i	-	ATCCGCAAGCACAAAAGAAG	TGG	NGG	1	Deletion
CREBBP	158353	71.0037	51.1838	chr16-3900796-3900797_45ACdelA-158353-neg-i	-	TCTAGTATCAACCCAGGAAT	AGG	NGG	AC	A	45	CCTGGGTTGATAC	TGGCCACCAGGCCCTGCTGCACGGGGCTGCTGGCGCTCACATTTCCTATT	50	TGGCCACCAGGCCCTGCTGCACGGGGCTGCTGGCGCTCACATTTCCTATTCCTGGGTTGATAC	0.54	158353-1-pos-i	+	TGCCCTTGAGCCTGGCCACC	AGG	NGG	1	Deletion
GRIN2A	279995	78.1721	55.4659	chr16-9857699-9857700_14GAdelG-279995-neg-i	-	ATTCAGGCCACTTCACCATG	AGG	NGG	GA	G	14	GGTGAAGTGGCCT	ATAGAGGTTCCCCATCCGCAGGCAGGCATCGCACTTGAGGGGGACCTCAT	50	ATAGAGGTTCCCCATCCGCAGGCAGGCATCGCACTTGAGGGGGACCTCATGGTGAAGTGGCCT	0.62	279995-3-pos-i	+	GCAGGCAGGCATCGCACTTG	AGG	NGG	3	Deletion
GRIN2A	433126	72.2697	57.294	chr16-9934513-9934516_20CAGAdelC-433126-neg-i	-	GTCATGGTTTCAAGAAGTAA	TGG	NGG	CAGA	C	20	CTTCTTGAAACCA	GTCACTATGAAATTCACACACCTAGAAAAGCAGGTGAGACGGTGCCATTA	50	GTCACTATGAAATTCACACACCTAGAAAAGCAGGTGAGACGGTGCCATTACTTCTTGAAACCA	0.38	433126-3-pos-i	+	ATTCACACACCTAGAAAAGC	AGG	NGG	3	Deletion
ERCC4	541251	90.6022	78.3529	chr16-14029519-14029520_32ACdelA-541251-neg-i	-	AATTTCAAGCTGCCGAACAA	AGG	NGG	AC	A	32	TTCGGCAGCTTGA	ATGAAGTGGAGCCAAGATAGTGGTTCTTTATGACGCAGAGCTAACCTTTG	50	ATGAAGTGGAGCCAAGATAGTGGTTCTTTATGACGCAGAGCTAACCTTTGTTCGGCAGCTTGA	0.54	541251-2-pos-i	+	ATGAAGTGGAGCCAAGATAG	TGG	NGG	2	Deletion
MYH11	574433	41.2962	42.9859	chr16-15813495-15813497_49CTTdelC-574433-neg-i	-	GAAGGACTTTCAAAGAGAGC	TGG	NGG	CTT	C	49	CTCTTTGAAAGTC	TCTGGCTGTGGCAAAGATCTCATCTCTGGAGGCACGGGCATCTTCCAGCT	50	TCTGGCTGTGGCAAAGATCTCATCTCTGGAGGCACGGGCATCTTCCAGCTCTCTTTGAAAGTC	0.38	574433-3-pos-i	+	TTGGCTTTCTTCTCATTCTC	TGG	NGG	3	Deletion
ABCC6	433361	83.1061	63.0015	chr16-16244519-16244520_12ATdelA-433361-pos-i	+	TGCAAACCAGCTCCCGAGCA	TGG	NGG	AT	A	12	AACCAGCTCCCGA	GCATGGCCTGCACTGCAGCTCCGTGCCAGGGTCCACGGCAGCAGTAGCCT	50	AGGCTACTGCTGCCGTGGACCCTGGCACGGAGCTGCAGTGCAGGCCATGCTCGGGAGCTGGTT	0.62	433361-1-neg-i	-	CTGGCACGGAGCTGCAGTGC	AGG	NGG	1	Deletion
ABCC6	433526	94.6653	63.5956	chr16-16244583-16244584_46TCdelT-433526-neg-i	-	GTCCCAATCGTTCCCAGCGT	GGG	NGG	TC	T	46	CTGGGAACGATTG	GTCTTCGGAGAAGGGCACGTGCCAGACACAGGAGCTGTTTCTGGCCCACG	50	GTCTTCGGAGAAGGGCACGTGCCAGACACAGGAGCTGTTTCTGGCCCACGCTGGGAACGATTG	0.54	433526-3-pos-i	+	AGGATGAGGATCTGGGTCTT	CGG	NGG	3	Deletion
ABCC6	433526	89.5959	63.5956	chr16-16244583-16244584_47TCdelT-433526-neg-i	-	TGTCCCAATCGTTCCCAGCG	TGG	NGG	TC	T	47	TGGGAACGATTGG	TCTTCGGAGAAGGGCACGTGCCAGACACAGGAGCTGTTTCTGGCCCACGC	50	TCTTCGGAGAAGGGCACGTGCCAGACACAGGAGCTGTTTCTGGCCCACGCTGGGAACGATTGG	0.54	433526-3-pos-i	+	AGGATGAGGATCTGGGTCTT	CGG	NGG	3	Deletion
ABCC6	433350	80.5342	78.3436	chr16-16248588-16248589_22CGdelC-433350-pos-i	+	TTTGAGCTGCACCGTCTCCA	GGG	NGG	CG	C	22	AGCTGCACCGTCT	CCAGGGCTGCCCAGATAGCCTCTCCGAGTGCTCCTGCAGCAGGTCGAGGT	50	ACCTCGACCTGCTGCAGGAGCACTCGGAGAGGCTATCTGGGCAGCCCTGGAGACGGTGCAGCT	0.62	433350-3-neg-i	-	TGCTGCAGGAGCACTCGGAG	AGG	NGG	3	Deletion
ABCC6	433379	81.065	NA	chr16-16251603-16251604_8ACdelA-433379-pos-i	+	GGTATCTTAGCCCAAAGTCC	CGG	NGG	AC	A	8	TCTTAGCCCAAAG	TCCCGGAATCGATCTGCCCGCCCTGAGGCCAGGGGGGCTGAGCTGCACAT	50	ATGTGCAGCTCAGCCCCCCTGGCCTCAGGGCGGGCAGATCGATTCCGGGACTTTGGGCTAAGA	0.46	433379-1-neg-i	-	CAGGGCGGGCAGATCGATTC	CGG	NGG	1	Deletion
ABCC6	6563	37.0497	64.3895	chr16-16251626-16251627_45CAdelC-6563-neg-i	-	TCAGTTTCCCCTCCTGCTCC	AGG	NGG	CA	C	45	GCAGGAGGGGAAA	GAGGCCGGGGGGCTGAGCTGCACATGTGGGCAGCCTCCAGGGAGCCTGGA	50	GAGGCCGGGGGGCTGAGCTGCACATGTGGGCAGCCTCCAGGGAGCCTGGAGCAGGAGGGGAAA	0.62	6563-3-pos-i	+	GATCTGCCCGCCCTGAGGCC	GGG	NGG	3	Deletion
ABCC6	433416	52.2232	90.9362	chr16-16259677-16259680_35CAAAdelC-433416-pos-i	+	TGTCTGTCTCCTTGGAGAAG	CGG	NGG	CAAA	C	35	TGTCTCCTTGGAG	AAGCGGTTTAGCAGGTGACCAATGGGTGTCCGCTCGAAGCTGATGGGAGA	50	TCTCCCATCAGCTTCGAGCGGACACCCATTGGTCACCTGCTAAACCGCTTCTCCAAGGAGACA	0.54	433416-1-neg-i	-	GATCTCCCATCAGCTTCGAG	CGG	NGG	1	Deletion
ABCC6	433416	86.0035	90.9362	chr16-16259677-16259680_26CAAAdelC-433416-pos-i	+	CCTTGGAGAAGCGGTTTAGC	AGG	NGG	CAAA	C	26	GGAGAAGCGGTTT	AGCAGGTGACCAATGGGTGTCCGCTCGAAGCTGATGGGAGATCGCACCAC	50	GTGGTGCGATCTCCCATCAGCTTCGAGCGGACACCCATTGGTCACCTGCTAAACCGCTTCTCC	0.54	433416-1-neg-i	-	GATCTCCCATCAGCTTCGAG	CGG	NGG	1	Deletion
ABCC6	433416	92.6045	90.9362	chr16-16259677-16259680_15CAAAdelC-433416-pos-i	+	CGGTTTAGCAGGTGACCAAT	GGG	NGG	CAAA	C	15	TTAGCAGGTGACC	AATGGGTGTCCGCTCGAAGCTGATGGGAGATCGCACCACATCCCACAGGA	50	TCCTGTGGGATGTGGTGCGATCTCCCATCAGCTTCGAGCGGACACCCATTGGTCACCTGCTAA	0.54	433416-1-neg-i	-	GATCTCCCATCAGCTTCGAG	CGG	NGG	1	Deletion
ABCC6	433283	29.6548	62.6529	chr16-16271356-16271357_13ATdelA-433283-neg-i	-	AGGAGCTTCTGCAGAGGAAG	GGG	NGG	AT	A	13	CCTCTGCAGAAGC	TCTATCTCCTGGCTGTCTGGCTTGATCCAGAAGACACAGAGGGCCCCCTT	50	TCTATCTCCTGGCTGTCTGGCTTGATCCAGAAGACACAGAGGGCCCCCTTCCTCTGCAGAAGC	0.62	433283-2-pos-i	+	GCTTGATCCAGAAGACACAG	AGG	NGG	2	Deletion
ABCC6	433283	43.8189	62.6529	chr16-16271356-16271357_15ATdelA-433283-neg-i	-	CCAGGAGCTTCTGCAGAGGA	AGG	NGG	AT	A	15	TCTGCAGAAGCTC	TATCTCCTGGCTGTCTGGCTTGATCCAGAAGACACAGAGGGCCCCCTTCC	50	TATCTCCTGGCTGTCTGGCTTGATCCAGAAGACACAGAGGGCCCCCTTCCTCTGCAGAAGCTC	0.54	433283-2-pos-i	+	GCTTGATCCAGAAGACACAG	AGG	NGG	2	Deletion
ABCC6	433283	62.6687	62.6529	chr16-16271356-16271357_19ATdelA-433283-neg-i	-	CCTACCAGGAGCTTCTGCAG	AGG	NGG	AT	A	19	CAGAAGCTCCTGG	TCCTGGCTGTCTGGCTTGATCCAGAAGACACAGAGGGCCCCCTTCCTCTG	50	TCCTGGCTGTCTGGCTTGATCCAGAAGACACAGAGGGCCCCCTTCCTCTGCAGAAGCTCCTGG	0.62	433283-2-pos-i	+	GCTTGATCCAGAAGACACAG	AGG	NGG	2	Deletion
ABCC6	433438	94.5033	43.7745	chr16-16271482-16271484_1GTCdelG-433438-pos-i	+	GCGTCACGAGAATCCGTGTC	TGG	NGG	GTC	G	1	CACGAGAATCCGT	GTGGGCAGGGAAGGGGTAGAAGTTACACACATGTGGCCGGGTGCAGTGGC	50	GCCACTGCACCCGGCCACATGTGTGTAACTTCTACCCCTTCCCTGCCCACACGGATTCTCGTG	0.54	433438-2-neg-i	-	CTACCCCTTCCCTGCCCACA	CGG	NGG	2	Deletion
ABCC6	433438	NA	97.4564	chr16-16271482-16271484_42GTCdelG-433438-neg-i	-	CAGGCATGAGCCACTGCACC	CGG	NGG	GTC	G	42	GCAGTGGCTCATG	GAATCCGTGTGGGCAGGGAAGGGGTAGAAGTTACACACATGTGGCCGGGT	50	GAATCCGTGTGGGCAGGGAAGGGGTAGAAGTTACACACATGTGGCCGGGTGCAGTGGCTCATG	0.62	433438-3-pos-i	+	GTGCGTCACGAGAATCCGTG	TGG	NGG	3	Deletion
ABCC6	433480	80.409	83.3835	chr16-16272686-16272687_6ACdelA-433480-neg-i	-	TGGCCAGCATGTCTTCAACC	AGG	NGG	AC	A	6	TGAAGACATGCTG	TTCCCAAACTTACTGTTCCCTGGAGTAGTCCACCAGGCCCAATGACTGGT	50	TTCCCAAACTTACTGTTCCCTGGAGTAGTCCACCAGGCCCAATGACTGGTTGAAGACATGCTG	0.46	433480-2-pos-i	+	AGTCCACCAGGCCCAATGAC	TGG	NGG	2	Deletion
ABCC6	433480	81.1487	83.3835	chr16-16272686-16272687_48ACdelA-433480-neg-i	-	GTACCTGCTGGATGACCCCC	TGG	NGG	AC	A	48	GGTCATCCAGCAG	TGACTGGTTGAAGACATGCTGGCCAACGTGGGCATCCAGGGCCGCCAGGG	50	TGACTGGTTGAAGACATGCTGGCCAACGTGGGCATCCAGGGCCGCCAGGGGGTCATCCAGCAG	0.62	433480-2-pos-i	+	AGTCCACCAGGCCCAATGAC	TGG	NGG	2	Deletion
ABCC6	433271	69.5343	74.9106	chr16-16272746-16272747_46AGdelA-433271-pos-i	+	TGACCTGGTTGAAGACATGC	TGG	NGG	AG	A	46	CTGGTTGAAGACA	TGCTGGCCAACGTGGGCATCCAGGGCCGCCAGGGGGTCATCCAGCAGTAC	50	GTACTGCTGGATGACCCCCTGGCGGCCCTGGATGCCCACGTTGGCCAGCATGTCTTCAACCAG	0.46	433271-1-neg-i	-	GAAAGGCAGCTGTGTACTGC	TGG	NGG	1	Deletion
ABCC6	433271	36.5353	74.9106	chr16-16272746-16272747_37AGdelA-433271-pos-i	+	TGAAGACATGCTGGCCAACG	TGG	NGG	AG	A	37	GACATGCTGGCCA	ACGTGGGCATCCAGGGCCGCCAGGGGGTCATCCAGCAGTACACAGCTGCC	50	GGCAGCTGTGTACTGCTGGATGACCCCCTGGCGGCCCTGGATGCCCACGTTGGCCAGCATGTC	0.62	433271-1-neg-i	-	GAAAGGCAGCTGTGTACTGC	TGG	NGG	1	Deletion
ABCC6	433271	80.3042	74.9106	chr16-16272746-16272747_36AGdelA-433271-pos-i	+	GAAGACATGCTGGCCAACGT	GGG	NGG	AG	A	36	ACATGCTGGCCAA	CGTGGGCATCCAGGGCCGCCAGGGGGTCATCCAGCAGTACACAGCTGCCT	50	AGGCAGCTGTGTACTGCTGGATGACCCCCTGGCGGCCCTGGATGCCCACGTTGGCCAGCATGT	0.54	433271-1-neg-i	-	GAAAGGCAGCTGTGTACTGC	TGG	NGG	1	Deletion
ABCC6	433271	77.6668	74.9106	chr16-16272746-16272747_27AGdelA-433271-pos-i	+	CTGGCCAACGTGGGCATCCA	GGG	NGG	AG	A	27	CCAACGTGGGCAT	CCAGGGCCGCCAGGGGGTCATCCAGCAGTACACAGCTGCCTTTCTGTATA	50	TATACAGAAAGGCAGCTGTGTACTGCTGGATGACCCCCTGGCGGCCCTGGATGCCCACGTTGG	0.62	433271-1-neg-i	-	GAAAGGCAGCTGTGTACTGC	TGG	NGG	1	Deletion
ABCC6	433411	71.1556	90.9939	chr16-16272822-16272824_29CCTdelC-433411-neg-i	-	CACCCTGTAGATGCTGACTC	AGG	NGG	CCT	C	29	TCAGCATCTACAG	GGCCTCCGGAGAGATTCATGCCGTGGCCACAAAAGGAACAGTGGCCTGAG	50	GGCCTCCGGAGAGATTCATGCCGTGGCCACAAAAGGAACAGTGGCCTGAGTCAGCATCTACAG	0.46	433411-2-pos-i	+	CTCCGGAGAGATTCATGCCG	TGG	NGG	2	Deletion
ABCC6	433407	78.3131	71.0219	chr16-16272832-16272834_10CAAdelC-433407-pos-i	+	CCGGAGAGATTCATGCCCTG	TGG	NGG	CAA	C	10	AGAGATTCATGCC	CTGTGGCCACAAGGAACAGTGGCCTGAGTCAGCATCTACAGGGTGAAACT	50	AGTTTCACCCTGTAGATGCTGACTCAGGCCACTGTTCCTTGTGGCCACAGGGCATGAATCTCT	0.46	433407-3-neg-i	-	ACTCAGGCCACTGTTCCTTG	TGG	NGG	3	Deletion
ABCC6	433407	71.1556	60.7504	chr16-16272832-16272834_19CAAdelC-433407-neg-i	-	CACCCTGTAGATGCTGACTC	AGG	NGG	CAA	C	19	TCAGCATCTACAG	GGCCTCCGGAGAGATTCATGCCCTGTGGCCACAAGGAACAGTGGCCTGAG	50	GGCCTCCGGAGAGATTCATGCCCTGTGGCCACAAGGAACAGTGGCCTGAGTCAGCATCTACAG	0.46	433407-2-pos-i	+	ATTCATGCCCTGTGGCCACA	AGG	NGG	2	Deletion
ABCC6	433256	59.1736	80.4682	chr16-16276731-16276732_34GCdelG-433256-pos-i	+	CCACCTTTGACAGCTCCCCA	AGG	NGG	GC	G	34	CTTTGACAGCTCC	CCAAGGAGGGCGGACAGCAGGGAGGACTTCCCTGCCCCACTGGACCGACA	50	TGTCGGTCCAGTGGGGCAGGGAAGTCCTCCCTGCTGTCCGCCCTCCTTGGGGAGCTGTCAAAG	0.54	433256-2-neg-i	-	GTTGTCGGTCCAGTGGGGCA	GGG	NGG	2	Deletion
ABCC6	433256	69.9454	80.4682	chr16-16276731-16276732_31GCdelG-433256-pos-i	+	CCTTTGACAGCTCCCCAAGG	AGG	NGG	GC	G	31	TGACAGCTCCCCA	AGGAGGGCGGACAGCAGGGAGGACTTCCCTGCCCCACTGGACCGACAACA	50	TGTTGTCGGTCCAGTGGGGCAGGGAAGTCCTCCCTGCTGTCCGCCCTCCTTGGGGAGCTGTCA	0.62	433256-2-neg-i	-	GTTGTCGGTCCAGTGGGGCA	GGG	NGG	2	Deletion
ABCC6	433256	59.4869	80.4682	chr16-16276731-16276732_27GCdelG-433256-pos-i	+	TGACAGCTCCCCAAGGAGGG	CGG	NGG	GC	G	27	AGCTCCCCAAGGA	GGGCGGACAGCAGGGAGGACTTCCCTGCCCCACTGGACCGACAACAGCCA	50	TGGCTGTTGTCGGTCCAGTGGGGCAGGGAAGTCCTCCCTGCTGTCCGCCCTCCTTGGGGAGCT	0.62	433256-2-neg-i	-	GTTGTCGGTCCAGTGGGGCA	GGG	NGG	2	Deletion
ABCC6	433518	NA	54.8789	chr16-16284136-16284137_12TCdelT-433518-pos-i	+	GCCCAGGACTCTGTCCAGAA	AGG	NGG	TC	T	12	AGGACTCTGTCCA	GAAAGGCTCCCTCCAGCCATGGAACTTGATGGTCTTCGAGTTCCTGAGGA	50	TCCTCAGGAACTCGAAGACCATCAAGTTCCATGGCTGGAGGGAGCCTTTCTGGACAGAGTCCT	0.54	433518-3-neg-i	-	CATCAAGTTCCATGGCTGGA	GGG	NGG	3	Deletion
ABCC6	433203	78.2182	65.7836	chr16-16313801-16313804_26GCACdelG-433203-pos-i	+	CAGCCACGCTGGAGGTACAC	AGG	NGG	GCAC	G	26	CACGCTGGAGGTA	CACAGGACTATGAGGGCGAATCCAAGCTGAGGATACAGGCTTAGATAAGC	50	GCTTATCTAAGCCTGTATCCTCAGCTTGGATTCGCCCTCATAGTCCTGTGTACCTCCAGCGTG	0.62	433203-2-neg-i	-	CTAAGCCTGTATCCTCAGCT	TGG	NGG	2	Deletion
ABCC6	433203	82.8478	65.7836	chr16-16313801-16313804_17GCACdelG-433203-pos-i	+	TGGAGGTACACAGGACTATG	AGG	NGG	GCAC	G	17	GGTACACAGGACT	ATGAGGGCGAATCCAAGCTGAGGATACAGGCTTAGATAAGCTTGGGGGGC	50	GCCCCCCAAGCTTATCTAAGCCTGTATCCTCAGCTTGGATTCGCCCTCATAGTCCTGTGTACC	0.54	433203-2-neg-i	-	CTAAGCCTGTATCCTCAGCT	TGG	NGG	2	Deletion
ABCC6	433203	81.2119	65.7836	chr16-16313801-16313804_16GCACdelG-433203-pos-i	+	GGAGGTACACAGGACTATGA	GGG	NGG	GCAC	G	16	GTACACAGGACTA	TGAGGGCGAATCCAAGCTGAGGATACAGGCTTAGATAAGCTTGGGGGGCA	50	TGCCCCCCAAGCTTATCTAAGCCTGTATCCTCAGCTTGGATTCGCCCTCATAGTCCTGTGTAC	0.46	433203-2-neg-i	-	CTAAGCCTGTATCCTCAGCT	TGG	NGG	2	Deletion
ABCC6	433371	54.1022	41.3318	chr16-16315537-16315546_15AGGTAGCCCCdelA-433371-pos-i	+	CATCTTGGCTTTGAAGAGTG	GGG	NGG	AGGTAGCCCC	A	15	TTGGCTTTGAAGA	GTGGGGACATCCGGAGGCCATGGTGGTGGATGAAGAGGAGGTAGATGGGA	50	TCCCATCTACCTCCTCTTCATCCACCACCATGGCCTCCGGATGTCCCCACTCTTCAAAGCCAA	0.38	433371-2-neg-i	-	TCATCCACCACCATGGCCTC	CGG	NGG	2	Deletion
ABCC6	433371	75.9058	41.3318	chr16-16315537-16315546_7AGGTAGCCCCdelA-433371-pos-i	+	CTTTGAAGAGTGGGGACATC	CGG	NGG	AGGTAGCCCC	A	7	GAAGAGTGGGGAC	ATCCGGAGGCCATGGTGGTGGATGAAGAGGAGGTAGATGGGACCAAGGAC	50	GTCCTTGGTCCCATCTACCTCCTCTTCATCCACCACCATGGCCTCCGGATGTCCCCACTCTTC	0.62	433371-2-neg-i	-	TCATCCACCACCATGGCCTC	CGG	NGG	2	Deletion
ABCC6	433371	69.4242	41.3318	chr16-16315537-16315546_4AGGTAGCCCCdelA-433371-pos-i	+	TGAAGAGTGGGGACATCCGG	AGG	NGG	AGGTAGCCCC	A	4	GAGTGGGGACATC	CGGAGGCCATGGTGGTGGATGAAGAGGAGGTAGATGGGACCAAGGACCCA	50	TGGGTCCTTGGTCCCATCTACCTCCTCTTCATCCACCACCATGGCCTCCGGATGTCCCCACTC	0.62	433371-2-neg-i	-	TCATCCACCACCATGGCCTC	CGG	NGG	2	Deletion
ABCC6	433200	51.2553	57.5444	chr16-16315619-16315620_45CTdelC-433200-pos-i	+	TGGATGAAGAGGAGGTAGAT	GGG	NGG	CT	C	45	TGAAGAGGAGGTA	GATGGGACCAAGGACCCAGAGGTACATGGGGGGTACCCAGACCCCGCTGT	50	ACAGCGGGGTCTGGGTACCCCCCATGTACCTCTGGGTCCTTGGTCCCATCTACCTCCTCTTCA	0.46	433200-3-neg-i	-	TGTGCTTCCTGAGAACAGCG	GGG	NGG	3	Deletion
ABCC6	433200	71.158	57.5444	chr16-16315619-16315620_22CTdelC-433200-pos-i	+	ACCAAGGACCCAGAGGTACA	TGG	NGG	CT	C	22	AGGACCCAGAGGT	ACATGGGGGGTACCCAGACCCCGCTGTTCTCAGGAAGCACAGGCTCAGCA	50	TGCTGAGCCTGTGCTTCCTGAGAACAGCGGGGTCTGGGTACCCCCCATGTACCTCTGGGTCCT	0.62	433200-3-neg-i	-	TGTGCTTCCTGAGAACAGCG	GGG	NGG	3	Deletion
ABCC6	433200	74.3349	57.5444	chr16-16315619-16315620_19CTdelC-433200-pos-i	+	AAGGACCCAGAGGTACATGG	GGG	NGG	CT	C	19	ACCCAGAGGTACA	TGGGGGGTACCCAGACCCCGCTGTTCTCAGGAAGCACAGGCTCAGCAGGC	50	GCCTGCTGAGCCTGTGCTTCCTGAGAACAGCGGGGTCTGGGTACCCCCCATGTACCTCTGGGT	0.54	433200-3-neg-i	-	TGTGCTTCCTGAGAACAGCG	GGG	NGG	3	Deletion
ABCC6	433200	72.7591	57.5444	chr16-16315619-16315620_18CTdelC-433200-pos-i	+	AGGACCCAGAGGTACATGGG	GGG	NGG	CT	C	18	CCCAGAGGTACAT	GGGGGGTACCCAGACCCCGCTGTTCTCAGGAAGCACAGGCTCAGCAGGCT	50	AGCCTGCTGAGCCTGTGCTTCCTGAGAACAGCGGGGTCTGGGTACCCCCCATGTACCTCTGGG	0.54	433200-3-neg-i	-	TGTGCTTCCTGAGAACAGCG	GGG	NGG	3	Deletion
OTOA	684616	65.3937	57.556	chr16-21730782-21730783_13TCdelT-684616-pos-i	+	CATGAGCACTGACTTCTTTC	TGG	NGG	TC	T	13	AGCACTGACTTCT	TTCTGGCCCATTTCAGGATTTTCAGAACAACTTCGCCCTGCTTTCACCCT	50	AGGGTGAAAGCAGGGCGAAGTTGTTCTGAAAATCCTGAAATGGGCCAGAAAGAAGTCAGTGCT	0.46	684616-1-neg-i	-	TTGTTCTGAAAATCCTGAAA	TGG	NGG	1	Deletion
OTOA	684616	59.2399	57.556	chr16-21730782-21730783_1TCdelT-684616-pos-i	+	CTTCTTTCTGGCCCATTTCC	AGG	NGG	TC	T	1	TTTCTGGCCCATT	TCAGGATTTTCAGAACAACTTCGCCCTGCTTTCACCCTATCAGGTACCGT	50	ACGGTACCTGATAGGGTGAAAGCAGGGCGAAGTTGTTCTGAAAATCCTGAAATGGGCCAGAAA	0.46	684616-1-neg-i	-	TTGTTCTGAAAATCCTGAAA	TGG	NGG	1	Deletion
SCNN1G	565277	47.3234	84.2069	chr16-23226588-23226593_38AAGCTCdelA-565277-pos-i	+	AGTGGCAGAAAGCCAAGGAG	TGG	NGG	AAGCTC	A	38	GCAGAAAGCCAAG	GAGTGGTGGGCCTGGAAACAGGCTCCCCCATGTCCAGACCCGTAGCCCAC	50	GTGGGCTACGGGTCTGGACATGGGGGAGCCTGTTTCCAGGCCCACCACTCCTTGGCTTTCTGC	0.54	565277-2-neg-i	-	GGCCCTGTGGGCTACGGGTC	TGG	NGG	2	Deletion
PALB2	664490	82.8726	63.6116	chr16-23614885-23614886_27TGdelT-664490-neg-i	-	GCCATTTGGGACTTACTTCT	CGG	NGG	TG	T	27	AGTAAGTCCCAAA	GACCAATGTTGGTCAGAGACAGGTGGAGGAGGGCAGTACACTGACCGAGA	50	GACCAATGTTGGTCAGAGACAGGTGGAGGAGGGCAGTACACTGACCGAGAAGTAAGTCCCAAA	0.38	664490-1-pos-i	+	TGTTGGTCAGAGACAGGTGG	AGG	NGG	1	Deletion
PALB2	664490	67.3681	63.6116	chr16-23614885-23614886_41TGdelT-664490-neg-i	-	CTTCTGGAACAATTGCCATT	TGG	NGG	TG	T	41	GGCAATTGTTCCA	AGAGACAGGTGGAGGAGGGCAGTACACTGACCGAGAAGTAAGTCCCAAAT	50	AGAGACAGGTGGAGGAGGGCAGTACACTGACCGAGAAGTAAGTCCCAAATGGCAATTGTTCCA	0.46	664490-1-pos-i	+	TGTTGGTCAGAGACAGGTGG	AGG	NGG	1	Deletion
PALB2	185799	84.7205	66.8667	chr16-23614911-23614915_33GAAGTdelG-185799-pos-i	+	GACCAATGTTGGTCAGAGAC	AGG	NGG	GAAGT	G	33	AATGTTGGTCAGA	GACAGGTGGGAGGAGGGCAGTACACTGACCGAGAAGTCCCAAATGGCAAT	50	ATTGCCATTTGGGACTTCTCGGTCAGTGTACTGCCCTCCTCCCACCTGTCTCTGACCAACATT	0.38	185799-2-neg-i	-	AATTGCCATTTGGGACTTCT	CGG	NGG	2	Deletion
PALB2	185799	65.9863	66.8667	chr16-23614911-23614915_30GAAGTdelG-185799-pos-i	+	CAATGTTGGTCAGAGACAGG	TGG	NGG	GAAGT	G	30	GTTGGTCAGAGAC	AGGTGGGAGGAGGGCAGTACACTGACCGAGAAGTCCCAAATGGCAATTGT	50	ACAATTGCCATTTGGGACTTCTCGGTCAGTGTACTGCCCTCCTCCCACCTGTCTCTGACCAAC	0.54	185799-2-neg-i	-	AATTGCCATTTGGGACTTCT	CGG	NGG	2	Deletion
PALB2	185799	67.1642	66.8667	chr16-23614911-23614915_29GAAGTdelG-185799-pos-i	+	AATGTTGGTCAGAGACAGGT	GGG	NGG	GAAGT	G	29	TTGGTCAGAGACA	GGTGGGAGGAGGGCAGTACACTGACCGAGAAGTCCCAAATGGCAATTGTT	50	AACAATTGCCATTTGGGACTTCTCGGTCAGTGTACTGCCCTCCTCCCACCTGTCTCTGACCAA	0.46	185799-2-neg-i	-	AATTGCCATTTGGGACTTCT	CGG	NGG	2	Deletion
PALB2	185799	53.481	66.8667	chr16-23614911-23614915_26GAAGTdelG-185799-pos-i	+	GTTGGTCAGAGACAGGTGGG	AGG	NGG	GAAGT	G	26	GTCAGAGACAGGT	GGGAGGAGGGCAGTACACTGACCGAGAAGTCCCAAATGGCAATTGTTCCA	50	TGGAACAATTGCCATTTGGGACTTCTCGGTCAGTGTACTGCCCTCCTCCCACCTGTCTCTGAC	0.54	185799-2-neg-i	-	AATTGCCATTTGGGACTTCT	CGG	NGG	2	Deletion
PALB2	185799	27.013	66.8667	chr16-23614911-23614915_23GAAGTdelG-185799-pos-i	+	GGTCAGAGACAGGTGGGAGG	AGG	NGG	GAAGT	G	23	AGAGACAGGTGGG	AGGAGGGCAGTACACTGACCGAGAAGTCCCAAATGGCAATTGTTCCAGAA	50	TTCTGGAACAATTGCCATTTGGGACTTCTCGGTCAGTGTACTGCCCTCCTCCCACCTGTCTCT	0.62	185799-2-neg-i	-	AATTGCCATTTGGGACTTCT	CGG	NGG	2	Deletion
PALB2	188172	66.0432	68.0434	chr16-23634362-23634366_30CTCTTdelC-188172-pos-i	+	TTCTACTTGTTGATCAGAAA	GGG	NGG	CTCTT	C	30	ACTTGTTGATCAG	AAAGGGTCCCACTGCTACTAACTAGCCTCCTGTCAGGCCAAGCACAGCTT	50	AAGCTGTGCTTGGCCTGACAGGAGGCTAGTTAGTAGCAGTGGGACCCTTTCTGATCAACAAGT	0.38	188172-2-neg-i	-	GCTGTGCTTGGCCTGACAGG	AGG	NGG	2	Deletion
PALB2	126696	66.0432	64.0272	chr16-23634364-23634366_32CTTdelC-126696-pos-i	+	TTCTACTTGTTGATCAGAAA	GGG	NGG	CTT	C	32	ACTTGTTGATCAG	AAAGGGTCCCACTGCTACTAACTAGCCTCCTCTGTCAGGCCAAGCACAGC	50	GCTGTGCTTGGCCTGACAGAGGAGGCTAGTTAGTAGCAGTGGGACCCTTTCTGATCAACAAGT	0.38	126696-3-neg-i	-	AGCTGTGCTTGGCCTGACAG	AGG	NGG	3	Deletion
PALB2	187647	85.2127	89.8477	chr16-23637552-23637558_46CTTACCTdelC-187647-pos-i	+	AGCTGCCCATCTACATTATC	AGG	NGG	CTTACCT	C	46	GCCCATCTACATT	ATCAGGCAAATGGCTGCAAAGATCTCTTTCAGCTCGAGATTCCCACCTGC	50	GCAGGTGGGAATCTCGAGCTGAAAGAGATCTTTGCAGCCATTTGCCTGATAATGTAGATGGGC	0.46	187647-2-neg-i	-	ATACCTGGCACTTCGCAGGT	GGG	NGG	2	Deletion
PALB2	187647	66.5165	89.8477	chr16-23637552-23637558_39CTTACCTdelC-187647-pos-i	+	CATCTACATTATCAGGCAAA	TGG	NGG	CTTACCT	C	39	TACATTATCAGGC	AAATGGCTGCAAAGATCTCTTTCAGCTCGAGATTCCCACCTGCGAAGTGC	50	GCACTTCGCAGGTGGGAATCTCGAGCTGAAAGAGATCTTTGCAGCCATTTGCCTGATAATGTA	0.38	187647-2-neg-i	-	ATACCTGGCACTTCGCAGGT	GGG	NGG	2	Deletion
PALB2	419373	69.2546	63.5378	chr16-23641199-23641200_26TGdelT-419373-neg-i	-	AAAGCATCTACAGAAGTTGC	TGG	NGG	TG	T	26	ACTTCTGTAGATG	ACTGAGTCTTTCAAATGAGCAAGTTGGGTGTGCAGCAAGTTCGTCCAGCA	50	ACTGAGTCTTTCAAATGAGCAAGTTGGGTGTGCAGCAAGTTCGTCCAGCAACTTCTGTAGATG	0.38	419373-3-pos-i	+	GTCTTTCAAATGAGCAAGTT	GGG	NGG	3	Deletion
PALB2	142733	90.3757	59.0566	chr16-23641422-23641423_26TGdelT-142733-pos-i	+	AAAGGCCCGTCTTTGTATGC	TGG	NGG	TG	T	26	GCCCGTCTTTGTA	TGCTGGCTTTGCGAGTTTGGCCTTTTGGATGTGATTTTCCTGGTAGAACA	50	TGTTCTACCAGGAAAATCACATCCAAAAGGCCAAACTCGCAAAGCCAGCATACAAAGACGGGC	0.54	142733-1-neg-i	-	CCAGGAAAATCACATCCAAA	AGG	NGG	1	Deletion
PALB2	142733	87.1188	59.0566	chr16-23641422-23641423_12TGdelT-142733-pos-i	+	GTATGCTGGCTTTGCGAGTT	TGG	NGG	TG	T	12	GCTGGCTTTGCGA	GTTTGGCCTTTTGGATGTGATTTTCCTGGTAGAACAATAAGGTCCTCTTC	50	GAAGAGGACCTTATTGTTCTACCAGGAAAATCACATCCAAAAGGCCAAACTCGCAAAGCCAGC	0.62	142733-1-neg-i	-	CCAGGAAAATCACATCCAAA	AGG	NGG	1	Deletion
PALB2	142733	78.4471	59.0566	chr16-23641422-23641423_4TGdelT-142733-pos-i	+	GCTTTGCGAGTTTGGCCTTT	TGG	NGG	TG	T	4	TGCGAGTTTGGCC	TTTTGGATGTGATTTTCCTGGTAGAACAATAAGGTCCTCTTCTAAGTCCT	50	AGGACTTAGAAGAGGACCTTATTGTTCTACCAGGAAAATCACATCCAAAAGGCCAAACTCGCA	0.62	142733-1-neg-i	-	CCAGGAAAATCACATCCAAA	AGG	NGG	1	Deletion
PALB2	482018	69.7433	81.403	chr16-23641730-23641734_32GATAAdelG-482018-pos-i	+	AGCATTCCATCCCTATGAAA	TGG	NGG	GATAA	G	32	TTCCATCCCTATG	AAATGGAGCCGTGAAAGCATCATCATCCAAGGATAAGCACTATTACTCCA	50	TGGAGTAATAGTGCTTATCCTTGGATGATGATGCTTTCACGGCTCCATTTCATAGGGATGGAA	0.46	482018-1-neg-i	-	GGAGTAATAGTGCTTATCCT	TGG	NGG	1	Deletion
PALB2	232398	40.6483	59.0234	chr16-23646650-23646651_20GCdelG-232398-neg-i	-	CATTCTTGCACAGTGCCTGA	AGG	NGG	GC	G	20	GGCACTGTGCAAG	ATGCTTCGTGTTGTTCTAACATAATATTCTGAGGAAACAGAAGGCCTTCA	50	ATGCTTCGTGTTGTTCTAACATAATATTCTGAGGAAACAGAAGGCCTTCAGGCACTGTGCAAG	0.62	232398-3-pos-i	+	TGTTCTAACATAATATTCTG	AGG	NGG	3	Deletion
PALB2	230176	40.6483	59.9926	chr16-23646660-23646661_10GAdelG-230176-neg-i	-	CATTCTTGCACAGTGCCTGA	AGG	NGG	GA	G	10	GGCACTGTGCAAG	ATGCTTCGTGTTGTTCTAACATAATATTCTGCAGGAAACAGAGGCCTTCA	50	ATGCTTCGTGTTGTTCTAACATAATATTCTGCAGGAAACAGAGGCCTTCAGGCACTGTGCAAG	0.62	230176-3-pos-i	+	TAATATTCTGCAGGAAACAG	AGG	NGG	3	Deletion
PALB2	182743	81.5292	70.528	chr16-23647080-23647081_22CAdelC-182743-neg-i	-	TTACAGACTCTATCAGATAG	CGG	NGG	CA	C	22	TCTGATAGAGTCT	TCACTGCTACCTTTAGGAGGAATGTGTTCAGGTGCTGACTACTACCGCTA	50	TCACTGCTACCTTTAGGAGGAATGTGTTCAGGTGCTGACTACTACCGCTATCTGATAGAGTCT	0.38	182743-3-pos-i	+	CCTTTAGGAGGAATGTGTTC	AGG	NGG	3	Deletion
PALB2	580962	89.8726	62.9793	chr16-23647334-23647335_32TCdelT-580962-pos-i	+	TCAGTTACTGGTGATCTAGC	AGG	NGG	TC	T	32	TTACTGGTGATCT	AGCAGGATTTTTGCTACTGATTTCTTCCTGTTCTTTAGTCTTTTCCCAGA	50	TCTGGGAAAAGACTAAAGAACAGGAAGAAATCAGTAGCAAAAATCCTGCTAGATCACCAGTAA	0.38	580962-1-neg-i	-	CTGGGAAAAGACTAAAGAAC	AGG	NGG	1	Deletion
PALB2	530071	59.4794	65.7729	chr16-23647528-23647529_16TGdelT-530071-pos-i	+	GTGTCATCTGTTCTTTGTAT	AGG	NGG	TG	T	16	CATCTGTTCTTTG	TATAGGTAATCCTCCTGGCCATCTCCAGGGTTAAAGGACTCAGGCCCAAC	50	GTTGGGCCTGAGTCCTTTAACCCTGGAGATGGCCAGGAGGATTACCTATACAAAGAACAGATG	0.38	530071-1-neg-i	-	TAACCCTGGAGATGGCCAGG	AGG	NGG	1	Deletion
PALB2	530071	81.7792	65.7729	chr16-23647528-23647529_4TGdelT-530071-pos-i	+	CTTTGTATAGGTAATCCTCC	TGG	NGG	TG	T	4	GTATAGGTAATCC	TCCTGGCCATCTCCAGGGTTAAAGGACTCAGGCCCAACATCAAGTGTGAT	50	ATCACACTTGATGTTGGGCCTGAGTCCTTTAACCCTGGAGATGGCCAGGAGGATTACCTATAC	0.38	530071-1-neg-i	-	TAACCCTGGAGATGGCCAGG	AGG	NGG	1	Deletion
PALB2	126766	90.8064	50.2654	chr16-23649426-23649427_35TCdelT-126766-pos-i	+	AATACGATTCACTTACCTGA	AGG	NGG	TC	T	35	CGATTCACTTACC	TGAAGGCGGGCTAGTGTCTTGCTGTATTCCCTTTTAAGAATGCTAATTTC	50	GAAATTAGCATTCTTAAAAGGGAATACAGCAAGACACTAGCCCGCCTTCAGGTAAGTGAATCG	0.46	126766-1-neg-i	-	GAGAAATTAGCATTCTTAAA	AGG	NGG	1	Deletion
PALB2	126766	85.1026	50.2654	chr16-23649426-23649427_32TCdelT-126766-pos-i	+	ACGATTCACTTACCTGAAGG	CGG	NGG	TC	T	32	TTCACTTACCTGA	AGGCGGGCTAGTGTCTTGCTGTATTCCCTTTTAAGAATGCTAATTTCTCC	50	GGAGAAATTAGCATTCTTAAAAGGGAATACAGCAAGACACTAGCCCGCCTTCAGGTAAGTGAA	0.38	126766-1-neg-i	-	GAGAAATTAGCATTCTTAAA	AGG	NGG	1	Deletion
PALB2	126766	75.9823	50.2654	chr16-23649426-23649427_31TCdelT-126766-pos-i	+	CGATTCACTTACCTGAAGGC	GGG	NGG	TC	T	31	TCACTTACCTGAA	GGCGGGCTAGTGTCTTGCTGTATTCCCTTTTAAGAATGCTAATTTCTCCT	50	AGGAGAAATTAGCATTCTTAAAAGGGAATACAGCAAGACACTAGCCCGCCTTCAGGTAAGTGA	0.38	126766-1-neg-i	-	GAGAAATTAGCATTCTTAAA	AGG	NGG	1	Deletion
IL21R	42199	81.1934	83.6944	chr16-27448895-27448901_4CCTGCCAdelC-42199-neg-i	-	TGAAGTGGAATACATCCATG	TGG	NGG	CCTGCCA	C	4	GGATGTATTCCAC	TGCAGCCTCCACAGGTCGGCCCACAATGCCACGCATGCCACCTACACCAT	50	TGCAGCCTCCACAGGTCGGCCCACAATGCCACGCATGCCACCTACACCATGGATGTATTCCAC	0.46	42199-1-pos-i	+	CACGCATGCCACCTACACCA	TGG	NGG	1	Deletion
CLN3	56269	50.75	40.0676	chr16-28498812-28498813_20ACdelA-56269-neg-i	-	GTCAGTGGGATTTGTGCTGC	TGG	NGG	AC	A	20	GCACAAATCCCAC	AGGCTGGTCCCCACAGAATGAGAAAAGGCAACAGGACGAAGCTTCCAGCA	50	AGGCTGGTCCCCACAGAATGAGAAAAGGCAACAGGACGAAGCTTCCAGCAGCACAAATCCCAC	0.54	56269-2-pos-i	+	ACAGAATGAGAAAAGGCAAC	AGG	NGG	2	Deletion
CLN3	265379	86.4817	77.5747	chr16-28499965-28499966_13GCdelG-265379-neg-i	-	TTCTCCCATTAGGTGGACCC	AGG	NGG	GC	G	13	TCCACCTAATGGG	TTGCAGTCAAATCGTGATGAGCTGTTGTGGGGGATCGGGTTGGGCCTGGG	50	TTGCAGTCAAATCGTGATGAGCTGTTGTGGGGGATCGGGTTGGGCCTGGGTCCACCTAATGGG	0.54	265379-1-pos-i	+	GCTGTTGTGGGGGATCGGGT	TGG	NGG	1	Deletion
ATP2A1	17805	70.0639	93.1073	chr16-28893884-28893885_6TCdelT-17805-neg-i	-	CCACCTCCACGATGTCCCCA	GGG	NGG	TC	T	6	GGACATCGTGGAG	GGCTGACCGCAAGTCAGTGCAAAGGATCAAGGCTCGGGACATCGTCCTGG	50	GGCTGACCGCAAGTCAGTGCAAAGGATCAAGGCTCGGGACATCGTCCTGGGGACATCGTGGAG	0.62	17805-1-pos-i	+	CAAGGCTCGGGACATCGTCC	TGG	NGG	1	Deletion
ATP2A1	17805	77.0116	93.1073	chr16-28893884-28893885_7TCdelT-17805-neg-i	-	GCCACCTCCACGATGTCCCC	AGG	NGG	TC	T	7	GACATCGTGGAGG	GCTGACCGCAAGTCAGTGCAAAGGATCAAGGCTCGGGACATCGTCCTGGG	50	GCTGACCGCAAGTCAGTGCAAAGGATCAAGGCTCGGGACATCGTCCTGGGGACATCGTGGAGG	0.62	17805-1-pos-i	+	CAAGGCTCGGGACATCGTCC	TGG	NGG	1	Deletion
LAT	427750	86.5695	78.6702	chr16-28997721-28997723_30TGGdelT-427750-neg-i	-	ACCACCATCAGAATCCCGCC	GGG	NGG	TGG	T	30	GGGATTCTGATGG	AGAAGATCCCCGCAGCCCCTTGGGCTCCCACCGGACGCCATCTTCCCGGC	50	AGAAGATCCCCGCAGCCCCTTGGGCTCCCACCGGACGCCATCTTCCCGGCGGGATTCTGATGG	0.54	427750-3-pos-i	+	GAAGATCCCCGCAGCCCCTT	GGG	NGG	3	Deletion
LAT	427750	91.5968	78.6702	chr16-28997721-28997723_31TGGdelT-427750-neg-i	-	TACCACCATCAGAATCCCGC	CGG	NGG	TGG	T	31	GGATTCTGATGGT	GAAGATCCCCGCAGCCCCTTGGGCTCCCACCGGACGCCATCTTCCCGGCG	50	GAAGATCCCCGCAGCCCCTTGGGCTCCCACCGGACGCCATCTTCCCGGCGGGATTCTGATGGT	0.46	427750-3-pos-i	+	GAAGATCCCCGCAGCCCCTT	GGG	NGG	3	Deletion
PRRT2	662320	71.2327	53.4007	chr16-29824477-29824478_43TCdelT-662320-pos-i	+	GAGGAGAGTCCCAAGGTTCC	AGG	NGG	TC	T	43	AGAGTCCCAAGGT	TCCAGGCGAAGGGCCTGGCCATTCTGAAGCTGAAACTGGCCCTCCCAGGT	50	ACCTGGGAGGGCCAGTTTCAGCTTCAGAATGGCCAGGCCCTTCGCCTGGAACCTTGGGACTCT	0.54	662320-3-neg-i	-	ACCCCTGCTAGGACCTGGGA	GGG	NGG	3	Deletion
PRRT2	662320	83.5028	53.4007	chr16-29824477-29824478_37TCdelT-662320-pos-i	+	AGTCCCAAGGTTCCAGGCGA	AGG	NGG	TC	T	37	CCAAGGTTCCAGG	CGAAGGGCCTGGCCATTCTGAAGCTGAAACTGGCCCTCCCAGGTCCTAGC	50	GCTAGGACCTGGGAGGGCCAGTTTCAGCTTCAGAATGGCCAGGCCCTTCGCCTGGAACCTTGG	0.62	662320-3-neg-i	-	ACCCCTGCTAGGACCTGGGA	GGG	NGG	3	Deletion
PRRT2	662320	89.4867	53.4007	chr16-29824477-29824478_36TCdelT-662320-pos-i	+	GTCCCAAGGTTCCAGGCGAA	GGG	NGG	TC	T	36	CAAGGTTCCAGGC	GAAGGGCCTGGCCATTCTGAAGCTGAAACTGGCCCTCCCAGGTCCTAGCA	50	TGCTAGGACCTGGGAGGGCCAGTTTCAGCTTCAGAATGGCCAGGCCCTTCGCCTGGAACCTTG	0.62	662320-3-neg-i	-	ACCCCTGCTAGGACCTGGGA	GGG	NGG	3	Deletion
PRRT2	662320	70.2615	53.4007	chr16-29824477-29824478_31TCdelT-662320-pos-i	+	AAGGTTCCAGGCGAAGGGCC	TGG	NGG	TC	T	31	TTCCAGGCGAAGG	GCCTGGCCATTCTGAAGCTGAAACTGGCCCTCCCAGGTCCTAGCAGGGGT	50	ACCCCTGCTAGGACCTGGGAGGGCCAGTTTCAGCTTCAGAATGGCCAGGCCCTTCGCCTGGAA	0.62	662320-3-neg-i	-	ACCCCTGCTAGGACCTGGGA	GGG	NGG	3	Deletion
PRRT2	662320	71.2496	53.4007	chr16-29824477-29824478_10TCdelT-662320-pos-i	+	GGCCATTCTGAAGCTGAAAC	TGG	NGG	TC	T	10	ATTCTGAAGCTGA	AACTGGCCCTCCCAGGTCCTAGCAGGGGTACCAGACCAGCCAGAGGCCCC	50	GGGGCCTCTGGCTGGTCTGGTACCCCTGCTAGGACCTGGGAGGGCCAGTTTCAGCTTCAGAAT	0.38	662320-3-neg-i	-	ACCCCTGCTAGGACCTGGGA	GGG	NGG	3	Deletion
PRRT2	280358	80.5969	70.5711	chr16-29824583-29824585_45GAAdelG-280358-pos-i	+	GCCAGGTCCAAACACCACTG	CGG	NGG	GAA	G	45	GGTCCAAACACCA	CTGCGGCCCCTGTGGACTCAGGGCCCAAGGCTGGGCTGGCTCCAGACCAC	50	GTGGTCTGGAGCCAGCCCAGCCTTGGGCCCTGAGTCCACAGGGGCCGCAGTGGTGTTTGGACC	0.54	280358-3-neg-i	-	CAGCCGGGGTCTCTGTGGTC	TGG	NGG	3	Deletion
PRRT2	280358	62.405	70.5711	chr16-29824583-29824585_17GAAdelG-280358-pos-i	+	GTGGACTCAGGGCCCAAGGC	TGG	NGG	GAA	G	17	ACTCAGGGCCCAA	GGCTGGGCTGGCTCCAGACCACAGAGACCCCGGCTGGGGCCTCAGAAACA	50	TGTTTCTGAGGCCCCAGCCGGGGTCTCTGTGGTCTGGAGCCAGCCCAGCCTTGGGCCCTGAGT	0.62	280358-3-neg-i	-	CAGCCGGGGTCTCTGTGGTC	TGG	NGG	3	Deletion
PRRT2	659554	85.1161	80.0812	chr16-29825071-29825073_14CAGdelC-659554-neg-i	-	AGGCTACCTCGGGGAGATCC	TGG	NGG	CAG	C	14	TCTCCCCGAGGTA	GCAGCTGGTTGAGGAGGATCGAATGAGAAGGGCACACTGGGCATCCAGGA	50	GCAGCTGGTTGAGGAGGATCGAATGAGAAGGGCACACTGGGCATCCAGGATCTCCCCGAGGTA	0.62	659554-3-pos-i	+	ATCGAATGAGAAGGGCACAC	TGG	NGG	3	Deletion
PRRT2	659554	43.6239	80.0812	chr16-29825071-29825073_43CAGdelC-659554-neg-i	-	CTGCCAACTGGGAGCTGGGG	TGG	NGG	CAG	C	43	CAGCTCCCAGTTG	GGGCACACTGGGCATCCAGGATCTCCCCGAGGTAGCCTGAGCCGCCACCC	50	GGGCACACTGGGCATCCAGGATCTCCCCGAGGTAGCCTGAGCCGCCACCCCAGCTCCCAGTTG	0.62	659554-3-pos-i	+	ATCGAATGAGAAGGGCACAC	TGG	NGG	3	Deletion
PRRT2	659554	57.6282	80.0812	chr16-29825071-29825073_47CAGdelC-659554-neg-i	-	GGACCTGCCAACTGGGAGCT	GGG	NGG	CAG	C	47	TCCCAGTTGGCAG	ACACTGGGCATCCAGGATCTCCCCGAGGTAGCCTGAGCCGCCACCCCAGC	50	ACACTGGGCATCCAGGATCTCCCCGAGGTAGCCTGAGCCGCCACCCCAGCTCCCAGTTGGCAG	0.62	659554-3-pos-i	+	ATCGAATGAGAAGGGCACAC	TGG	NGG	3	Deletion
PRRT2	623391	66.3282	92.7615	chr16-29825171-29825172_44CGdelC-623391-pos-i	+	CACCCCAGCTCCCAGTTGGC	AGG	NGG	CG	C	44	CCAGCTCCCAGTT	GGCAGGTCCTGGGGTGGAGGGGGGTGAAGGCACCCAGAAACCTCGGACTA	50	TAGTCCGAGGTTTCTGGGTGCCTTCACCCCCCTCCACCCCAGGACCTGCCAACTGGGAGCTGG	0.62	623391-3-neg-i	-	GGCAAGGATGATGTAGTCCG	AGG	NGG	3	Deletion
PRRT2	623391	61.078	92.7615	chr16-29825171-29825172_37CGdelC-623391-pos-i	+	GCTCCCAGTTGGCAGGTCCT	GGG	NGG	CG	C	37	CCAGTTGGCAGGT	CCTGGGGTGGAGGGGGGTGAAGGCACCCAGAAACCTCGGACTACATCATC	50	GATGATGTAGTCCGAGGTTTCTGGGTGCCTTCACCCCCCTCCACCCCAGGACCTGCCAACTGG	0.62	623391-3-neg-i	-	GGCAAGGATGATGTAGTCCG	AGG	NGG	3	Deletion
PRRT2	623391	58.5762	92.7615	chr16-29825171-29825172_36CGdelC-623391-pos-i	+	CTCCCAGTTGGCAGGTCCTG	GGG	NGG	CG	C	36	CAGTTGGCAGGTC	CTGGGGTGGAGGGGGGTGAAGGCACCCAGAAACCTCGGACTACATCATCC	50	GGATGATGTAGTCCGAGGTTTCTGGGTGCCTTCACCCCCCTCCACCCCAGGACCTGCCAACTG	0.62	623391-3-neg-i	-	GGCAAGGATGATGTAGTCCG	AGG	NGG	3	Deletion
PRRT2	623391	61.3492	92.7615	chr16-29825171-29825172_3CGdelC-623391-pos-i	+	TGAAGGCACCCAGAAACCTC	GGG	NGG	CG	C	3	GGCACCCAGAAAC	CTCGGACTACATCATCCTTGCCATCCTGTCCTGCTTCTGCCCCATGTGGC	50	GCCACATGGGGCAGAAGCAGGACAGGATGGCAAGGATGATGTAGTCCGAGGTTTCTGGGTGCC	0.62	623391-3-neg-i	-	GGCAAGGATGATGTAGTCCG	AGG	NGG	3	Deletion
TBX6	252362	80.6147	66.2231	chr16-30097676-30097678_48CCTdelC-252362-pos-i	+	GCCCCCTTGGAGAAAGTGCG	GGG	NGG	CCT	C	48	CCTTGGAGAAAGT	GCGGGGCAAAGGGTACCGCCGGTGGAGCCGCTGGGTACCCGGAGCCCCGA	50	TCGGGGCTCCGGGTACCCAGCGGCTCCACCGGCGGTACCCTTTGCCCCGCACTTTCTCCAAGG	0.46	252362-3-neg-i	-	TGGAGCTGCCGCACGGGTCG	GGG	NGG	3	Deletion
TBX6	252362	89.4822	66.2231	chr16-30097676-30097678_32CCTdelC-252362-pos-i	+	TGCGGGGCAAAGGGTACCGC	CGG	NGG	CCT	C	32	GGGCAAAGGGTAC	CGCCGGTGGAGCCGCTGGGTACCCGGAGCCCCGACCCGTGCGGCAGCTCC	50	GGAGCTGCCGCACGGGTCGGGGCTCCGGGTACCCAGCGGCTCCACCGGCGGTACCCTTTGCCC	0.62	252362-3-neg-i	-	TGGAGCTGCCGCACGGGTCG	GGG	NGG	3	Deletion
TBX6	252362	94.4472	66.2231	chr16-30097676-30097678_29CCTdelC-252362-pos-i	+	GGGGCAAAGGGTACCGCCGG	TGG	NGG	CCT	C	29	CAAAGGGTACCGC	CGGTGGAGCCGCTGGGTACCCGGAGCCCCGACCCGTGCGGCAGCTCCAGA	50	TCTGGAGCTGCCGCACGGGTCGGGGCTCCGGGTACCCAGCGGCTCCACCGGCGGTACCCTTTG	0.62	252362-3-neg-i	-	TGGAGCTGCCGCACGGGTCG	GGG	NGG	3	Deletion
CORO1A	157509	84.4104	81.5559	chr16-30199692-30199693_29TCdelT-157509-pos-i	+	AGCGCTTTCCTCACTATCCC	TGG	NGG	TC	T	29	CTTTCCTCACTAT	CCCTGGCCTTGCCCACAGTCGGACCTGTTCAGGAGGACCTGTACCCACCC	50	GGGTGGGTACAGGTCCTCCTGAACAGGTCCGACTGTGGGCAAGGCCAGGGATAGTGAGGAAAG	0.38	157509-1-neg-i	-	GGGTACAGGTCCTCCTGAAC	AGG	NGG	1	Deletion
CORO1A	157509	71.2574	87.8228	chr16-30199692-30199693_6TCdelT-157509-neg-i	-	TGGGTGGGTACAGGTCCTCC	TGG	NGG	TC	T	6	GGACCTGTACCCA	GCGCTTTCCTCACTATCCCTGGCCTTGCCCACAGTCGGACCTGTTCAGGA	50	GCGCTTTCCTCACTATCCCTGGCCTTGCCCACAGTCGGACCTGTTCAGGAGGACCTGTACCCA	0.62	157509-2-pos-i	+	GCCCACAGTCGGACCTGTTC	AGG	NGG	2	Deletion
SRCAP	280616	52.9695	33.3868	chr16-30721028-30721029_34ACdelA-280616-pos-i	+	GCAGGCTCTTCCCCTTGCCT	CGG	NGG	AC	A	34	GCTCTTCCCCTTG	CCTCGGCTCTTCCTCAGCTGCCTCCAGTCCTCCACCCCTGCTTCTCGCCT	50	AGGCGAGAAGCAGGGGTGGAGGACTGGAGGCAGCTGAGGAAGAGCCGAGGCAAGGGGAAGAGC	0.62	280616-1-neg-i	-	CAGGCGAGAAGCAGGGGTGG	AGG	NGG	1	Deletion
PHKG2	538173	72.2532	82.2943	chr16-30762913-30762915_5GGTdelG-538173-pos-i	+	GTCTTCTAGCTTCATGTTCC	TGG	NGG	GGT	G	5	TCTAGCTTCATGT	TCCTGGTTTGACCTGTGAGTATCTCCCTGCCACCATCTGAGAAGCCTCCT	50	AGGAGGCTTCTCAGATGGTGGCAGGGAGATACTCACAGGTCAAACCAGGAACATGAAGCTAGA	0.38	538173-3-neg-i	-	AGATACTCACAGGTCAAACC	AGG	NGG	3	Deletion
PHKG2	694642	91.7862	74.8505	chr16-30767821-30767822_48TCdelT-694642-pos-i	+	CCTGATGTTACGCATGATCA	TGG	NGG	TC	T	48	ATGTTACGCATGA	TCATGGAGGGCCAGTACCAGTTCAGTTCCCCCGAGTGGGATGACCGTTCA	50	TGAACGGTCATCCCACTCGGGGGAACTGAACTGGTACTGGCCCTCCATGATCATGCGTAACAT	0.38	694642-2-neg-i	-	AGGTCTTTGACAGTGCTGAA	CGG	NGG	2	Deletion
PHKG2	694642	91.3681	74.8505	chr16-30767821-30767822_45TCdelT-694642-pos-i	+	GATGTTACGCATGATCATGG	AGG	NGG	TC	T	45	TTACGCATGATCA	TGGAGGGCCAGTACCAGTTCAGTTCCCCCGAGTGGGATGACCGTTCAGCA	50	TGCTGAACGGTCATCCCACTCGGGGGAACTGAACTGGTACTGGCCCTCCATGATCATGCGTAA	0.38	694642-2-neg-i	-	AGGTCTTTGACAGTGCTGAA	CGG	NGG	2	Deletion
PHKG2	694642	84.8152	74.8505	chr16-30767821-30767822_44TCdelT-694642-pos-i	+	ATGTTACGCATGATCATGGA	GGG	NGG	TC	T	44	TACGCATGATCAT	GGAGGGCCAGTACCAGTTCAGTTCCCCCGAGTGGGATGACCGTTCAGCAC	50	GTGCTGAACGGTCATCCCACTCGGGGGAACTGAACTGGTACTGGCCCTCCATGATCATGCGTA	0.38	694642-2-neg-i	-	AGGTCTTTGACAGTGCTGAA	CGG	NGG	2	Deletion
PHKG2	694642	90.9113	74.8505	chr16-30767821-30767822_16TCdelT-694642-pos-i	+	ACCAGTTCAGTTCCCCCGAG	TGG	NGG	TC	T	16	GTTCAGTTCCCCC	GAGTGGGATGACCGTTCAGCACTGTCAAAGACCTGGTGAGCGGGGGCTGA	50	TCAGCCCCCGCTCACCAGGTCTTTGACAGTGCTGAACGGTCATCCCACTCGGGGGAACTGAAC	0.62	694642-2-neg-i	-	AGGTCTTTGACAGTGCTGAA	CGG	NGG	2	Deletion
HSD3B7	498040	60.1835	71.9852	chr16-30997394-30997395_47AGdelA-498040-neg-i	-	GTGGATGACCACATGGGCTC	CGG	NGG	AG	A	47	CCCATGTGGTCAT	TCCAGGGGACGTGACCCAGGCCCATGAGGTGGCAGCAGCTGTGGCCGGAG	50	TCCAGGGGACGTGACCCAGGCCCATGAGGTGGCAGCAGCTGTGGCCGGAGCCCATGTGGTCAT	0.54	498040-3-pos-i	+	GTGAGGGTGACTGCCATCCA	GGG	NGG	3	Deletion
HSD3B7	593957	41.2601	76.0178	chr16-30997946-30997947_26ACdelA-593957-pos-i	+	GTCTTCCTTCTCCTCCCACC	AGG	NGG	AC	A	26	TCCTTCTCCTCCC	ACCAGGGGCAACGAAGACACCCCATAGAAGCAGTGCACAGGCACCCCTAT	50	ATAGGGGTGCCTGTGCACTGCTTCTATGGGGTGTCTTCGTTGCCCCTGGTGGGAGGAGAAGGA	0.62	593957-1-neg-i	-	TGCCTGTGCACTGCTTCTAT	GGG	NGG	1	Deletion
HSD3B7	593957	32.5552	76.0178	chr16-30997946-30997947_25ACdelA-593957-pos-i	+	TCTTCCTTCTCCTCCCACCA	GGG	NGG	AC	A	25	CCTTCTCCTCCCA	CCAGGGGCAACGAAGACACCCCATAGAAGCAGTGCACAGGCACCCCTATC	50	GATAGGGGTGCCTGTGCACTGCTTCTATGGGGTGTCTTCGTTGCCCCTGGTGGGAGGAGAAGG	0.62	593957-1-neg-i	-	TGCCTGTGCACTGCTTCTAT	GGG	NGG	1	Deletion
HSD3B7	593957	46.9489	76.0178	chr16-30997946-30997947_24ACdelA-593957-pos-i	+	CTTCCTTCTCCTCCCACCAG	GGG	NGG	AC	A	24	CTTCTCCTCCCAC	CAGGGGCAACGAAGACACCCCATAGAAGCAGTGCACAGGCACCCCTATCC	50	GGATAGGGGTGCCTGTGCACTGCTTCTATGGGGTGTCTTCGTTGCCCCTGGTGGGAGGAGAAG	0.62	593957-1-neg-i	-	TGCCTGTGCACTGCTTCTAT	GGG	NGG	1	Deletion
FUS	521661	69.6505	47.7757	chr16-31202390-31202391_26TGdelT-521661-neg-i	-	ACCTGGAATCCATCTTGCCA	GGG	NGG	TG	T	26	CAAGATGGATTCC	AGGCTTCCGAGGGGGCCGGGGTGGTGGGACAGAGGTGGCTTTGGCCCTGG	50	AGGCTTCCGAGGGGGCCGGGGTGGTGGGACAGAGGTGGCTTTGGCCCTGGCAAGATGGATTCC	0.46	521661-3-pos-i	+	TCCGAGGGGGCCGGGGTGGT	GGG	NGG	3	Deletion
FUS	521661	82.8294	47.7757	chr16-31202390-31202391_27TGdelT-521661-neg-i	-	TACCTGGAATCCATCTTGCC	AGG	NGG	TG	T	27	AAGATGGATTCCA	GGCTTCCGAGGGGGCCGGGGTGGTGGGACAGAGGTGGCTTTGGCCCTGGC	50	GGCTTCCGAGGGGGCCGGGGTGGTGGGACAGAGGTGGCTTTGGCCCTGGCAAGATGGATTCCA	0.38	521661-3-pos-i	+	TCCGAGGGGGCCGGGGTGGT	GGG	NGG	3	Deletion
NOD2	638429	68.5832	69.0159	chr16-50745852-50745853_40TCdelT-638429-pos-i	+	CGTGGCAGCTTTGCTGCAGA	AGG	NGG	TC	T	40	GCAGCTTTGCTGC	AGAAGGCCGAGCCGCACAACCTTCAGATCACAGCAGCCTTCTGGCAGGGC	50	GCCCTGCCAGAAGGCTGCTGTGATCTGAAGGTTGTGCGGCTCGGCCTTCTGCAGCAAAGCTGC	0.62	638429-3-neg-i	-	GGGACAACAGCCCTGCCAGA	AGG	NGG	3	Deletion
NOD2	638429	43.6172	69.0159	chr16-50745852-50745853_1TCdelT-638429-pos-i	+	TCAGATCACAGCAGCCTTCC	TGG	NGG	TC	T	1	ATCACAGCAGCCT	TCTGGCAGGGCTGTTGTCCCGGGAGCACTGGGGCCTGCTGGCTGAGTGCC	50	GGCACTCAGCCAGCAGGCCCCAGTGCTCCCGGGACAACAGCCCTGCCAGAAGGCTGCTGTGAT	0.54	638429-3-neg-i	-	GGGACAACAGCCCTGCCAGA	AGG	NGG	3	Deletion
NOD2	638429	58.7022	66.2077	chr16-50745852-50745853_6TCdelT-638429-neg-i	-	CCCGGGACAACAGCCCTGCC	AGG	NGG	TC	T	6	AGGGCTGTTGTCC	GCTGCAGAAGGCCGAGCCGCACAACCTTCAGATCACAGCAGCCTTCTGGC	50	GCTGCAGAAGGCCGAGCCGCACAACCTTCAGATCACAGCAGCCTTCTGGCAGGGCTGTTGTCC	0.62	638429-2-pos-i	+	TTCAGATCACAGCAGCCTTC	TGG	NGG	2	Deletion
CYLD	267254	94.3389	75.7592	chr16-50828167-50828168_30GTdelG-267254-pos-i	+	AGGTCCACCTTCATCCGAAG	AGG	NGG	GT	G	30	CCACCTTCATCCG	AAGAGGCTGAATCATAAATATAACCCAGTGCACTTCCCAAAGACTTACCC	50	GGGTAAGTCTTTGGGAAGTGCACTGGGTTATATTTATGATTCAGCCTCTTCGGATGAAGGTGG	0.62	267254-1-neg-i	-	TAAGTCTTTGGGAAGTGCAC	TGG	NGG	1	Deletion
SALL1	418466	85.3167	90.3882	chr16-51172717-51172719_34CATdelC-418466-pos-i	+	GAGTTCTCTCGTGAATCTGC	AGG	NGG	CAT	C	34	TCTCTCGTGAATC	TGCAGGGCACTCGATGAGGAGAAGGTTTTGCCACGTGTTGCAGTAGTGCT	50	AGCACTACTGCAACACGTGGCAAAACCTTCTCCTCATCGAGTGCCCTGCAGATTCACGAGAGA	0.46	418466-3-neg-i	-	AGCAGCACTACTGCAACACG	TGG	NGG	3	Deletion
RPGRIP1L	217691	83.5199	70.7224	chr16-53686877-53686878_16ATdelA-217691-neg-i	-	TTCTCTTGCAGCCCAATTAA	AGG	NGG	AT	A	16	ATTGGGCTGCAAG	TGATTTCTGGTTTAAATTTGTACTGCTTGGTGCCAAGGCAATATCCTTTA	50	TGATTTCTGGTTTAAATTTGTACTGCTTGGTGCCAAGGCAATATCCTTTAATTGGGCTGCAAG	0.54	217691-3-pos-i	+	ATTTGTACTGCTTGGTGCCA	AGG	NGG	3	Deletion
MMP2	17112	70.9479	81.3221	chr16-55527088-55527089_37ACdelA-17112-neg-i	-	TTGCAGATCTCAGGAGTGAC	AGG	NGG	AC	A	37	ACTCCTGAGATCT	TCTCCTGACATTGACTTGGCACCGGCCCCACCCCCACGCTGGGCCCTGTC	50	TCTCCTGACATTGACTTGGCACCGGCCCCACCCCCACGCTGGGCCCTGTCACTCCTGAGATCT	0.46	17112-1-pos-i	+	GGCCTCTCCTGACATTGACT	TGG	NGG	1	Deletion
MMP2	17112	66.7164	81.3221	chr16-55527088-55527089_46ACdelA-17112-neg-i	-	ATGTCCTGTTTGCAGATCTC	AGG	NGG	AC	A	46	ATCTGCAAACAGG	ATTGACTTGGCACCGGCCCCACCCCCACGCTGGGCCCTGTCACTCCTGAG	50	ATTGACTTGGCACCGGCCCCACCCCCACGCTGGGCCCTGTCACTCCTGAGATCTGCAAACAGG	0.46	17112-1-pos-i	+	GGCCTCTCCTGACATTGACT	TGG	NGG	1	Deletion
NUP93	224966	68.522	75.3841	chr16-56866280-56866281_29AGdelA-224966-pos-i	+	GCACCAGCTCCCCACAAGAC	AGG	NGG	AG	A	29	CAGCTCCCCACAA	GACAGGCTCACTCTCTCACAGTTCCAGAACAGTTGTTGGAAGACTATGGT	50	ACCATAGTCTTCCAACAACTGTTCTGGAACTGTGAGAGAGTGAGCCTGTCTTGTGGGGAGCTG	0.62	224966-1-neg-i	-	TAGTCTTCCAACAACTGTTC	TGG	NGG	1	Deletion
SLC12A3	448955	70.9043	54.526	chr16-56900981-56900982_21GCdelG-448955-pos-i	+	ACCCCTACCTGCCTGACTTG	TGG	NGG	GC	G	21	CTACCTGCCTGAC	TTGTGGTCTCTGGGCTGCCAGAGGAAGGCAGACACCTGCATGCCCTGGCC	50	GGCCAGGGCATGCAGGTGTCTGCCTTCCTCTGGCAGCCCAGAGACCACAAGTCAGGCAGGTAG	0.62	448955-3-neg-i	-	TGCAGGTGTCTGCCTTCCTC	TGG	NGG	3	Deletion
SLC12A3	448955	68.5506	54.526	chr16-56900981-56900982_14GCdelG-448955-pos-i	+	CCTGCCTGACTTGTGGTCTC	TGG	NGG	GC	G	14	CCTGACTTGTGGT	CTCTGGGCTGCCAGAGGAAGGCAGACACCTGCATGCCCTGGCCTTTGACA	50	TGTCAAAGGCCAGGGCATGCAGGTGTCTGCCTTCCTCTGGCAGCCCAGAGACCACAAGTCAGG	0.54	448955-3-neg-i	-	TGCAGGTGTCTGCCTTCCTC	TGG	NGG	3	Deletion
SLC12A3	448955	75.3328	51.4592	chr16-56900981-56900982_28GCdelG-448955-neg-i	-	GGGCCGGCTGTCAAAGGCCA	GGG	NGG	GC	G	28	CCTTTGACAGCCG	ACTTGTGGTCTCTGGGCTGCCAGAGGAAGGCAGACACCTGCATGCCCTGG	50	ACTTGTGGTCTCTGGGCTGCCAGAGGAAGGCAGACACCTGCATGCCCTGGCCTTTGACAGCCG	0.62	448955-3-pos-i	+	TGTGGTCTCTGGGCTGCCAG	AGG	NGG	3	Deletion
SLC12A3	448955	93.7263	51.4592	chr16-56900981-56900982_49GCdelG-448955-neg-i	-	CCCATCAGTCATCTCGTGGC	TGG	NGG	GC	G	49	ACGAGATGACTGA	AGAGGAAGGCAGACACCTGCATGCCCTGGCCTTTGACAGCCGGCCCAGCC	50	AGAGGAAGGCAGACACCTGCATGCCCTGGCCTTTGACAGCCGGCCCAGCCACGAGATGACTGA	0.46	448955-3-pos-i	+	TGTGGTCTCTGGGCTGCCAG	AGG	NGG	3	Deletion
SLC12A3	586604	69.8366	27.1818	chr16-56928452-56928453_32TCdelT-586604-pos-i	+	TGTATTCTTGTCATGACTCA	CGG	NGG	TC	T	32	TTCTTGTCATGAC	TCACGGGGACTCTCCTTGCCAGGCCTCACCCTCTCATTCCCTATCTCCTT	50	AAGGAGATAGGGAATGAGAGGGTGAGGCCTGGCAAGGAGAGTCCCCGTGAGTCATGACAAGAA	0.38	586604-3-neg-i	-	CAAGGAGATAGGGAATGAGA	GGG	NGG	3	Deletion
ADGRG1	639515	48.5772	54.9123	chr16-57684257-57684258_6GTdelG-639515-pos-i	+	CCTGCTGAGTCTGCTCTTCC	TGG	NGG	GT	G	6	CTGAGTCTGCTCT	TCCTGGCCAAGGCAGGTCTTCCCAGGGGTGCCCTGGGCTGTTGGAACTTA	50	TAAGTTCCAACAGCCCAGGGCACCCCTGGGAAGACCTGCCTTGGCCAGGAAGAGCAGACTCAG	0.54	639515-2-neg-i	-	TGGGAAGACCTGCCTTGGCC	AGG	NGG	2	Deletion
ADGRG1	372729	95.7361	35.7564	chr16-57687947-57687948_15GAdelG-372729-neg-i	-	GTTGATCCGGTCCTCCTCGA	AGG	NGG	GA	G	15	AGGAGGACCGGAT	TGGAGTCGAAACTGACCTCTGTGAGATTCATGGGGGCATGGTGTCCTTCG	50	TGGAGTCGAAACTGACCTCTGTGAGATTCATGGGGGCATGGTGTCCTTCGAGGAGGACCGGAT	0.62	372729-1-pos-i	+	CTGTGAGATTCATGGGGGCA	TGG	NGG	1	Deletion
ADGRG1	372729	67.4948	35.7564	chr16-57687947-57687948_39GAdelG-372729-neg-i	-	GGGCTGGAGCTTCCACACCG	TGG	NGG	GA	G	39	TGTGGAAGCTCCA	GATTCATGGGGGCATGGTGTCCTTCGAGGAGGACCGGATCAACGCCACGG	50	GATTCATGGGGGCATGGTGTCCTTCGAGGAGGACCGGATCAACGCCACGGTGTGGAAGCTCCA	0.54	372729-1-pos-i	+	CTGTGAGATTCATGGGGGCA	TGG	NGG	1	Deletion
USB1	496745	64.5019	79.4551	chr16-58051264-58051265_15CAdelC-496745-neg-i	-	CTGAAACCAGGTCCAGGAAC	TGG	NGG	CA	C	15	CCTGGACCTGGTT	TCTCCCCAGGACCTTTATTGGGCTTGAGGTCACTTCGGGCATGCCCAGTT	50	TCTCCCCAGGACCTTTATTGGGCTTGAGGTCACTTCGGGCATGCCCAGTTCCTGGACCTGGTT	0.62	496745-3-pos-i	+	ATTGGGCTTGAGGTCACTTC	GGG	NGG	3	Deletion
HSD11B2	12097	85.4378	63.289	chr16-67470697-67470700_24CGCTdelC-12097-pos-i	+	TGCCATCACAGATGCGCTGC	TGG	NGG	CGCT	C	24	ATCACAGATGCGC	TGCTGGCAGCTCGGCCCCGCCGCCATTACCCCGGCCAGGGCCTGGGGCTC	50	GAGCCCCAGGCCCTGGCCGGGGTAATGGCGGCGGGGCCGAGCTGCCAGCAGCGCATCTGTGAT	0.54	12097-2-neg-i	-	GGCCCTGGCCGGGGTAATGG	CGG	NGG	2	Deletion
LCAT	3672	85.2797	79.6457	chr16-67974155-67974158_22CAGGdelC-3672-pos-i	+	AGACAGTATACTTCCACACC	AGG	NGG	CAGG	C	22	AGTATACTTCCAC	ACCAGGTGCTGGGAGTCCTGCCAGGTCACGTGACTGCAGCCACATGTACC	50	GGTACATGTGGCTGCAGTCACGTGACCTGGCAGGACTCCCAGCACCTGGTGTGGAAGTATACT	0.38	3672-1-neg-i	-	CTGCAGTCACGTGACCTGGC	AGG	NGG	1	Deletion
LCAT	3672	82.4138	79.6457	chr16-67974155-67974158_16CAGGdelC-3672-pos-i	+	TATACTTCCACACCAGGTGC	TGG	NGG	CAGG	C	16	CTTCCACACCAGG	TGCTGGGAGTCCTGCCAGGTCACGTGACTGCAGCCACATGTACCAGCCTT	50	AAGGCTGGTACATGTGGCTGCAGTCACGTGACCTGGCAGGACTCCCAGCACCTGGTGTGGAAG	0.62	3672-1-neg-i	-	CTGCAGTCACGTGACCTGGC	AGG	NGG	1	Deletion
LCAT	3672	77.0928	79.6457	chr16-67974155-67974158_15CAGGdelC-3672-pos-i	+	ATACTTCCACACCAGGTGCT	GGG	NGG	CAGG	C	15	TTCCACACCAGGT	GCTGGGAGTCCTGCCAGGTCACGTGACTGCAGCCACATGTACCAGCCTTC	50	GAAGGCTGGTACATGTGGCTGCAGTCACGTGACCTGGCAGGACTCCCAGCACCTGGTGTGGAA	0.54	3672-1-neg-i	-	CTGCAGTCACGTGACCTGGC	AGG	NGG	1	Deletion
LCAT	3672	79.1561	40.2338	chr16-67974155-67974158_24CAGGdelC-3672-neg-i	-	TTGAGGAAGGCTGGTACATG	TGG	NGG	CAGG	C	24	GTACCAGCCTTCC	TCCACACCAGGTGCTGGGAGTCCTGCCAGGTCACGTGACTGCAGCCACAT	50	TCCACACCAGGTGCTGGGAGTCCTGCCAGGTCACGTGACTGCAGCCACATGTACCAGCCTTCC	0.62	3672-3-pos-i	+	CAGGTGCTGGGAGTCCTGCC	AGG	NGG	3	Deletion
LCAT	3672	55.6577	40.2338	chr16-67974155-67974158_33CAGGdelC-3672-neg-i	-	ACCTGCACTTTGAGGAAGGC	TGG	NGG	CAGG	C	33	TTCCTCAAAGTGC	GGTGCTGGGAGTCCTGCCAGGTCACGTGACTGCAGCCACATGTACCAGCC	50	GGTGCTGGGAGTCCTGCCAGGTCACGTGACTGCAGCCACATGTACCAGCCTTCCTCAAAGTGC	0.46	3672-3-pos-i	+	CAGGTGCTGGGAGTCCTGCC	AGG	NGG	3	Deletion
LCAT	3672	61.5115	40.2338	chr16-67974155-67974158_41CAGGdelC-3672-neg-i	-	CTTTGCAGACCTGCACTTTG	AGG	NGG	CAGG	C	41	AGTGCAGGTCTGC	GAGTCCTGCCAGGTCACGTGACTGCAGCCACATGTACCAGCCTTCCTCAA	50	GAGTCCTGCCAGGTCACGTGACTGCAGCCACATGTACCAGCCTTCCTCAAAGTGCAGGTCTGC	0.62	3672-3-pos-i	+	CAGGTGCTGGGAGTCCTGCC	AGG	NGG	3	Deletion
CDH1	406616	75.6277	21.7166	chr16-68835780-68835781_19GCdelG-406616-pos-i	+	CAAAGTCACGCTGAATACAG	TGG	NGG	GC	G	19	GTCACGCTGAATA	CAGTGGGGCACCACCACCGCCCCCGCCCCATCAGGTATGTTGGCATTTTT	50	AAAAATGCCAACATACCTGATGGGGCGGGGGCGGTGGTGGTGCCCCACTGTATTCAGCGTGAC	0.46	406616-1-neg-i	-	ACCTGATGGGGCGGGGGCGG	TGG	NGG	1	Deletion
CDH1	406616	79.5888	21.7166	chr16-68835780-68835781_18GCdelG-406616-pos-i	+	AAAGTCACGCTGAATACAGT	GGG	NGG	GC	G	18	TCACGCTGAATAC	AGTGGGGCACCACCACCGCCCCCGCCCCATCAGGTATGTTGGCATTTTTC	50	GAAAAATGCCAACATACCTGATGGGGCGGGGGCGGTGGTGGTGCCCCACTGTATTCAGCGTGA	0.46	406616-1-neg-i	-	ACCTGATGGGGCGGGGGCGG	TGG	NGG	1	Deletion
CDH1	406616	79.1919	21.7166	chr16-68835780-68835781_17GCdelG-406616-pos-i	+	AAGTCACGCTGAATACAGTG	GGG	NGG	GC	G	17	CACGCTGAATACA	GTGGGGCACCACCACCGCCCCCGCCCCATCAGGTATGTTGGCATTTTTCT	50	AGAAAAATGCCAACATACCTGATGGGGCGGGGGCGGTGGTGGTGCCCCACTGTATTCAGCGTG	0.46	406616-1-neg-i	-	ACCTGATGGGGCGGGGGCGG	TGG	NGG	1	Deletion
CDH1	486824	75.6277	90.6353	chr16-68835787-68835788_26GCdelG-486824-pos-i	+	CAAAGTCACGCTGAATACAG	TGG	NGG	GC	G	26	GTCACGCTGAATA	CAGTGGGGCACCACCACCGCCCCCCGCCCATCAGGTATGTTGGCATTTTT	50	AAAAATGCCAACATACCTGATGGGCGGGGGGCGGTGGTGGTGCCCCACTGTATTCAGCGTGAC	0.46	486824-1-neg-i	-	CCAACATACCTGATGGGCGG	GGG	NGG	1	Deletion
CDH1	486824	79.5888	90.6353	chr16-68835787-68835788_25GCdelG-486824-pos-i	+	AAAGTCACGCTGAATACAGT	GGG	NGG	GC	G	25	TCACGCTGAATAC	AGTGGGGCACCACCACCGCCCCCCGCCCATCAGGTATGTTGGCATTTTTC	50	GAAAAATGCCAACATACCTGATGGGCGGGGGGCGGTGGTGGTGCCCCACTGTATTCAGCGTGA	0.46	486824-1-neg-i	-	CCAACATACCTGATGGGCGG	GGG	NGG	1	Deletion
CDH1	486824	79.1919	90.6353	chr16-68835787-68835788_24GCdelG-486824-pos-i	+	AAGTCACGCTGAATACAGTG	GGG	NGG	GC	G	24	CACGCTGAATACA	GTGGGGCACCACCACCGCCCCCCGCCCATCAGGTATGTTGGCATTTTTCT	50	AGAAAAATGCCAACATACCTGATGGGCGGGGGGCGGTGGTGGTGCCCCACTGTATTCAGCGTG	0.46	486824-1-neg-i	-	CCAACATACCTGATGGGCGG	GGG	NGG	1	Deletion
CDH1	428620	64.1698	67.8316	chr16-68842666-68842667_21CTdelC-428620-pos-i	+	TTCTACAGCATCACTGGCCA	AGG	NGG	CT	C	21	ACAGCATCACTGG	CCAAGGAGCTGACACACCCCCGTTGGTGTCTTTATTATTGAAAGAGAAAC	50	GTTTCTCTTTCAATAATAAAGACACCAACGGGGGTGTGTCAGCTCCTTGGCCAGTGATGCTGT	0.54	428620-2-neg-i	-	AATAATAAAGACACCAACGG	GGG	NGG	2	Deletion
CDH1	231923	81.2986	85.016	chr16-68846165-68846166_4CGdelC-231923-pos-i	+	TCCGATCTTCAATCCCACCA	CGG	NGG	CG	C	4	ATCTTCAATCCCA	CCACGTAATTCTATAACTCCTTAGAGGGTTTCCAAAGAAAGGTCTTTTGT	50	ACAAAAGACCTTTCTTTGGAAACCCTCTAAGGAGTTATAGAATTACGTGGTGGGATTGAAGAT	0.38	231923-3-neg-i	-	TAAGGAGTTATAGAATTACG	TGG	NGG	3	Deletion
CDH1	481028	86.9937	75.5178	chr16-68853250-68853251_27CGdelC-481028-pos-i	+	CAACTGGCTGGAGATTAATC	CGG	NGG	CG	C	27	TGGCTGGAGATTA	ATCCGGACACTGGTGCCATTTCCACTCGGCTGAGCTGGACAGGGAGGATT	50	AATCCTCCCTGTCCAGCTCAGCCGAGTGGAAATGGCACCAGTGTCCGGATTAATCTCCAGCCA	0.46	481028-1-neg-i	-	CCCTGTCCAGCTCAGCCGAG	TGG	NGG	1	Deletion
CDH1	481028	94.7583	75.5178	chr16-68853250-68853251_20CGdelC-481028-pos-i	+	CTGGAGATTAATCCGGACAC	TGG	NGG	CG	C	20	AGATTAATCCGGA	CACTGGTGCCATTTCCACTCGGCTGAGCTGGACAGGGAGGATTTTGAGCA	50	TGCTCAAAATCCTCCCTGTCCAGCTCAGCCGAGTGGAAATGGCACCAGTGTCCGGATTAATCT	0.38	481028-1-neg-i	-	CCCTGTCCAGCTCAGCCGAG	TGG	NGG	1	Deletion
CDH1	481028	67.0029	75.5178	chr16-68853250-68853251_3CGdelC-481028-pos-i	+	CACTGGTGCCATTTCCACTC	GGG	NGG	CG	C	3	GGTGCCATTTCCA	CTCGGCTGAGCTGGACAGGGAGGATTTTGAGCACGTGAAGAACAGCACGT	50	ACGTGCTGTTCTTCACGTGCTCAAAATCCTCCCTGTCCAGCTCAGCCGAGTGGAAATGGCACC	0.54	481028-1-neg-i	-	CCCTGTCCAGCTCAGCCGAG	TGG	NGG	1	Deletion
CDH1	186618	57.4573	72.6678	chr16-68853327-68853333_11TGGTAAGdelT-186618-neg-i	-	AGGCAGCAAAGGCTCAGATG	AGG	NGG	TGGTAAG	T	11	CTGAGCCTTTGCT	GAACAGCACGTACACAGCCCTAATCATAGCTACAGACAATGGGGCCTCAT	50	GAACAGCACGTACACAGCCCTAATCATAGCTACAGACAATGGGGCCTCATCTGAGCCTTTGCT	0.54	186618-3-pos-i	+	TAATCATAGCTACAGACAAT	GGG	NGG	3	Deletion
CDH1	186618	85.7569	72.6678	chr16-68853327-68853333_31TGGTAAGdelT-186618-neg-i	-	CTGAACTAGCTAGGAGGTCG	AGG	NGG	TGGTAAG	T	31	CCTCCTAGCTAGT	TAATCATAGCTACAGACAATGGGGCCTCATCTGAGCCTTTGCTGCCTCGA	50	TAATCATAGCTACAGACAATGGGGCCTCATCTGAGCCTTTGCTGCCTCGACCTCCTAGCTAGT	0.54	186618-3-pos-i	+	TAATCATAGCTACAGACAAT	GGG	NGG	3	Deletion
CDH1	186618	76.7881	72.6678	chr16-68853327-68853333_37TGGTAAGdelT-186618-neg-i	-	AAGGAACTGAACTAGCTAGG	AGG	NGG	TGGTAAG	T	37	AGCTAGTTCAGTT	TAGCTACAGACAATGGGGCCTCATCTGAGCCTTTGCTGCCTCGACCTCCT	50	TAGCTACAGACAATGGGGCCTCATCTGAGCCTTTGCTGCCTCGACCTCCTAGCTAGTTCAGTT	0.38	186618-3-pos-i	+	TAATCATAGCTACAGACAAT	GGG	NGG	3	Deletion
CDH1	406669	95.8257	72.6503	chr16-68863581-68863582_23AGdelA-406669-neg-i	-	ACGTCGTTACGAGTCACTTC	AGG	NGG	AG	A	23	GTGACTCGTAACG	AAGGACTTTGACTTGAGCCAGCTGCACAGGGCCTGGACGCTCGGCCTGAA	50	AAGGACTTTGACTTGAGCCAGCTGCACAGGGCCTGGACGCTCGGCCTGAAGTGACTCGTAACG	0.54	406669-3-pos-i	+	TGACTTGAGCCAGCTGCACA	GGG	NGG	3	Deletion
DHODH	16807	86.4681	71.7938	chr16-72055115-72055116_42CTdelC-16807-pos-i	+	CAAGACCTCAGTGGACGCCG	CGG	NGG	CT	C	42	ACCTCAGTGGACG	CCGCGGAGGACTACGCAGAAGGGGTGCGCGTACTGGGCCCCCGGCCGACT	50	AGTCGGCCGGGGGCCCAGTACGCGCACCCCTTCTGCGTAGTCCTCCGCGGCGTCCACTGAGGT	0.62	16807-2-neg-i	-	ACCACCAGGTAGTCGGCCGG	GGG	NGG	2	Deletion
DHODH	16807	92.3979	71.7938	chr16-72055115-72055116_24CTdelC-16807-pos-i	+	CGCGGAGGACTACGCAGAAG	GGG	NGG	CT	C	24	GAGGACTACGCAG	AAGGGGTGCGCGTACTGGGCCCCCGGCCGACTACCTGGTGGTGAATGTGT	50	ACACATTCACCACCAGGTAGTCGGCCGGGGGCCCAGTACGCGCACCCCTTCTGCGTAGTCCTC	0.62	16807-2-neg-i	-	ACCACCAGGTAGTCGGCCGG	GGG	NGG	2	Deletion
FA2H	241466	85.6838	52.6682	chr16-74750461-74750463_27CAGdelC-241466-neg-i	-	CATCTGCAGGCACCCTTCGA	CGG	NGG	CAG	C	27	AAGGGTGCCTGCA	GCCGATCACCAGGGAGGCTGGCACGGGGGAAGACCAGGCGGGAGCCGTCG	50	GCCGATCACCAGGGAGGCTGGCACGGGGGAAGACCAGGCGGGAGCCGTCGAAGGGTGCCTGCA	0.62	241466-3-pos-i	+	ATCACCAGGGAGGCTGGCAC	GGG	NGG	3	Deletion
FA2H	241466	59.806	52.6682	chr16-74750461-74750463_40CAGdelC-241466-neg-i	-	GCCCAAGCCTCTCCATCTGC	AGG	NGG	CAG	C	40	GATGGAGAGGCTT	GAGGCTGGCACGGGGGAAGACCAGGCGGGAGCCGTCGAAGGGTGCCTGCA	50	GAGGCTGGCACGGGGGAAGACCAGGCGGGAGCCGTCGAAGGGTGCCTGCAGATGGAGAGGCTT	0.54	241466-3-pos-i	+	ATCACCAGGGAGGCTGGCAC	GGG	NGG	3	Deletion
FOXC2	449991	95.3389	90.9394	chr16-86601069-86601070_49GCdelG-449991-pos-i	+	GCAGAATTACTACCGGGCTG	CGG	NGG	GC	G	49	AATTACTACCGGG	CTGCGGGCAGCTACGGCGGCATGGCCAGCCCCATGGGCGTCTATTCCGGC	50	GCCGGAATAGACGCCCATGGGGCTGGCCATGCCGCCGTAGCTGCCCGCAGCCCGGTAGTAATT	0.46	449991-3-neg-i	-	CGCTGTACTGCTCCGGGTGC	CGG	NGG	3	Deletion
FOXC2	449991	90.4282	90.9394	chr16-86601069-86601070_48GCdelG-449991-pos-i	+	CAGAATTACTACCGGGCTGC	GGG	NGG	GC	G	48	ATTACTACCGGGC	TGCGGGCAGCTACGGCGGCATGGCCAGCCCCATGGGCGTCTATTCCGGCA	50	TGCCGGAATAGACGCCCATGGGGCTGGCCATGCCGCCGTAGCTGCCCGCAGCCCGGTAGTAAT	0.54	449991-3-neg-i	-	CGCTGTACTGCTCCGGGTGC	CGG	NGG	3	Deletion
FOXC2	449991	93.5842	90.9394	chr16-86601069-86601070_6GCdelG-449991-pos-i	+	AGCCCCATGGGCGTCTATTC	CGG	NGG	GC	G	6	CCATGGGCGTCTA	TTCCGGCACCCGGAGCAGTACAGCGCGGGGATGGGCCGCTCCTACGCGCC	50	GGCGCGTAGGAGCGGCCCATCCCCGCGCTGTACTGCTCCGGGTGCCGGAATAGACGCCCATGG	0.62	449991-3-neg-i	-	CGCTGTACTGCTCCGGGTGC	CGG	NGG	3	Deletion
FOXC2	7252	76.3237	93.0735	chr16-86602271-86602272_47CAdelC-7252-pos-i	+	TCCTGGTATCTCAACCACAG	CGG	NGG	CA	C	47	GGTATCTCAACCA	CAGCGGGGACCTGAACCACCTCCCCGGCCACACGTTCGCGGCCCAGCGCA	50	TGCGCTGGGCCGCGAACGTGTGGCCGGGGAGGTGGTTCAGGTCCCCGCTGTGGTTGAGATACC	0.46	7252-1-neg-i	-	CGTTGGGGAAAGTTTGCGCT	GGG	NGG	1	Deletion
FOXC2	7252	66.1873	93.0735	chr16-86602271-86602272_46CAdelC-7252-pos-i	+	CCTGGTATCTCAACCACAGC	GGG	NGG	CA	C	46	GTATCTCAACCAC	AGCGGGGACCTGAACCACCTCCCCGGCCACACGTTCGCGGCCCAGCGCAA	50	TTGCGCTGGGCCGCGAACGTGTGGCCGGGGAGGTGGTTCAGGTCCCCGCTGTGGTTGAGATAC	0.46	7252-1-neg-i	-	CGTTGGGGAAAGTTTGCGCT	GGG	NGG	1	Deletion
FOXC2	7252	87.4418	93.0735	chr16-86602271-86602272_45CAdelC-7252-pos-i	+	CTGGTATCTCAACCACAGCG	GGG	NGG	CA	C	45	TATCTCAACCACA	GCGGGGACCTGAACCACCTCCCCGGCCACACGTTCGCGGCCCAGCGCAAA	50	TTTGCGCTGGGCCGCGAACGTGTGGCCGGGGAGGTGGTTCAGGTCCCCGCTGTGGTTGAGATA	0.38	7252-1-neg-i	-	CGTTGGGGAAAGTTTGCGCT	GGG	NGG	1	Deletion
FOXC2	7252	60.7227	93.0735	chr16-86602271-86602272_26CAdelC-7252-pos-i	+	GGGGACCTGAACCACCTCCC	CGG	NGG	CA	C	26	ACCTGAACCACCT	CCCCGGCCACACGTTCGCGGCCCAGCGCAAACTTTCCCCAACGTGCGGGA	50	TCCCGCACGTTGGGGAAAGTTTGCGCTGGGCCGCGAACGTGTGGCCGGGGAGGTGGTTCAGGT	0.54	7252-1-neg-i	-	CGTTGGGGAAAGTTTGCGCT	GGG	NGG	1	Deletion
ZNF469	126940	86.9426	76.6396	chr16-88496772-88496778_45AGGGGTCdelA-126940-neg-i	-	CCCGAGACCGTCGTTCCTCC	GGG	NGG	AGGGGTC	A	45	GGAACGACGGTCT	AGCAGAGGGGTCGGGCGGCGGCGGCAGAGCCTCCGGCCTGAGGCCCCGGA	50	AGCAGAGGGGTCGGGCGGCGGCGGCAGAGCCTCCGGCCTGAGGCCCCGGAGGAACGACGGTCT	0.62	126940-3-pos-i	+	GACTCGGGCGGCGCAGCAGA	GGG	NGG	3	Deletion
ZNF469	126940	90.6235	76.6396	chr16-88496772-88496778_46AGGGGTCdelA-126940-neg-i	-	CCCCGAGACCGTCGTTCCTC	CGG	NGG	AGGGGTC	A	46	GAACGACGGTCTC	GCAGAGGGGTCGGGCGGCGGCGGCAGAGCCTCCGGCCTGAGGCCCCGGAG	50	GCAGAGGGGTCGGGCGGCGGCGGCAGAGCCTCCGGCCTGAGGCCCCGGAGGAACGACGGTCTC	0.62	126940-3-pos-i	+	GACTCGGGCGGCGCAGCAGA	GGG	NGG	3	Deletion
ZNF469	730	67.2225	NA	chr16-88499904-88499905_26CAdelC-730-neg-i	-	TTTGGGACTGGCATTGACTG	AGG	NGG	CA	C	26	TCAATGCCAGTCC	TTCAGCCAGAGAACGGGGTGAGCCCGGGGGCACGGACAACCACGCCTCAG	50	TTCAGCCAGAGAACGGGGTGAGCCCGGGGGCACGGACAACCACGCCTCAGTCAATGCCAGTCC	0.54	730-3-pos-i	+	CCAGAGAACGGGGTGAGCCC	GGG	NGG	3	Deletion
ZNF469	265492	89.5591	81.3104	chr16-88504202-88504203_39AGdelA-265492-pos-i	+	CAACTACACCTTCGCCAAGA	AGG	NGG	AG	A	39	TACACCTTCGCCA	AGAAGGAGCAGTTCGACCGCCACATGAACAAGCACCTCAGGGGGGGCGGC	50	GCCGCCCCCCCTGAGGTGCTTGTTCATGTGGCGGTCGAACTGCTCCTTCTTGGCGAAGGTGTA	0.54	265492-2-neg-i	-	AAGGGCTGCCGCCCCCCCTG	AGG	NGG	2	Deletion
ZNF469	265492	79.6354	81.3104	chr16-88504202-88504203_4AGdelA-265492-pos-i	+	GCCACATGAACAAGCACCTC	AGG	NGG	AG	A	4	CATGAACAAGCAC	CTCAGGGGGGGCGGCAGCCCTTCGCGTTCCGCGGCGTGCGGAGGCCGGGA	50	TCCCGGCCTCCGCACGCCGCGGAACGCGAAGGGCTGCCGCCCCCCCTGAGGTGCTTGTTCATG	0.46	265492-2-neg-i	-	AAGGGCTGCCGCCCCCCCTG	AGG	NGG	2	Deletion
ZNF469	265492	80.8989	81.3104	chr16-88504202-88504203_2AGdelA-265492-pos-i	+	CACATGAACAAGCACCTCAG	GGG	NGG	AG	A	2	TGAACAAGCACCT	CAGGGGGGGCGGCAGCCCTTCGCGTTCCGCGGCGTGCGGAGGCCGGGAGC	50	GCTCCCGGCCTCCGCACGCCGCGGAACGCGAAGGGCTGCCGCCCCCCCTGAGGTGCTTGTTCA	0.46	265492-2-neg-i	-	AAGGGCTGCCGCCCCCCCTG	AGG	NGG	2	Deletion
CYBA	596212	70.3776	88.8077	chr16-88709933-88709934_3CGdelC-596212-neg-i	-	GCCCATCGAGCCCAAGCCCC	GGG	NGG	CG	C	3	GCTTGGGCTCGAT	GGTTGCTGGGCGGCTGCTTGATGGTGCCTCCGATCTGCGGCCGCTCCCGG	50	GGTTGCTGGGCGGCTGCTTGATGGTGCCTCCGATCTGCGGCCGCTCCCGGGCTTGGGCTCGAT	0.62	596212-3-pos-i	+	TCCGATCTGCGGCCGCTCCC	GGG	NGG	3	Deletion
CYBA	596212	78.0651	88.8077	chr16-88709933-88709934_4CGdelC-596212-neg-i	-	CGCCCATCGAGCCCAAGCCC	CGG	NGG	CG	C	4	CTTGGGCTCGATG	GTTGCTGGGCGGCTGCTTGATGGTGCCTCCGATCTGCGGCCGCTCCCGGG	50	GTTGCTGGGCGGCTGCTTGATGGTGCCTCCGATCTGCGGCCGCTCCCGGGCTTGGGCTCGATG	0.62	596212-3-pos-i	+	TCCGATCTGCGGCCGCTCCC	GGG	NGG	3	Deletion
CYBA	661264	88.1681	68.8538	chr16-88713545-88713546_30CGdelC-661264-pos-i	+	GGAGACTCACCAGCGCTCCA	TGG	NGG	CG	C	30	ACTCACCAGCGCT	CCATGGTGGAGCCCTTCTTCCTCTTCCCCCGGGGTACTCCAGCAGGCACA	50	TGTGCCTGCTGGAGTACCCCGGGGGAAGAGGAAGAAGGGCTCCACCATGGAGCGCTGGTGAGT	0.62	661264-2-neg-i	-	TGCCTGCTGGAGTACCCCGG	GGG	NGG	2	Deletion
CYBA	661264	38.1431	68.8538	chr16-88713545-88713546_4CGdelC-661264-pos-i	+	AGCCCTTCTTCCTCTTCCCC	CGG	NGG	CG	C	4	CTTCTTCCTCTTC	CCCCGGGGTACTCCAGCAGGCACACAAACACGCCCGCCACACTGAAGCCA	50	TGGCTTCAGTGTGGCGGGCGTGTTTGTGTGCCTGCTGGAGTACCCCGGGGGAAGAGGAAGAAG	0.46	661264-2-neg-i	-	TGCCTGCTGGAGTACCCCGG	GGG	NGG	2	Deletion
CYBA	661264	35.626	68.8538	chr16-88713545-88713546_3CGdelC-661264-pos-i	+	GCCCTTCTTCCTCTTCCCCC	GGG	NGG	CG	C	3	TTCTTCCTCTTCC	CCCGGGGTACTCCAGCAGGCACACAAACACGCCCGCCACACTGAAGCCAT	50	ATGGCTTCAGTGTGGCGGGCGTGTTTGTGTGCCTGCTGGAGTACCCCGGGGGAAGAGGAAGAA	0.46	661264-2-neg-i	-	TGCCTGCTGGAGTACCCCGG	GGG	NGG	2	Deletion
CYBA	661264	65.8522	68.8538	chr16-88713545-88713546_1CGdelC-661264-pos-i	+	CCTTCTTCCTCTTCCCCCGG	GGG	NGG	CG	C	1	CTTCCTCTTCCCC	CGGGGTACTCCAGCAGGCACACAAACACGCCCGCCACACTGAAGCCATGT	50	ACATGGCTTCAGTGTGGCGGGCGTGTTTGTGTGCCTGCTGGAGTACCCCGGGGGAAGAGGAAG	0.62	661264-2-neg-i	-	TGCCTGCTGGAGTACCCCGG	GGG	NGG	2	Deletion
CYBA	661264	90.5822	35.626	chr16-88713545-88713546_2CGdelC-661264-neg-i	-	TGCCTGCTGGAGTACCCCCG	GGG	NGG	CG	C	2	GGGTACTCCAGCA	GAGGAGACTCACCAGCGCTCCATGGTGGAGCCCTTCTTCCTCTTCCCCCG	50	GAGGAGACTCACCAGCGCTCCATGGTGGAGCCCTTCTTCCTCTTCCCCCGGGGTACTCCAGCA	0.62	661264-3-pos-i	+	GCCCTTCTTCCTCTTCCCCC	GGG	NGG	3	Deletion
CYBA	661264	86.2878	35.626	chr16-88713545-88713546_3CGdelC-661264-neg-i	-	GTGCCTGCTGGAGTACCCCC	GGG	NGG	CG	C	3	GGTACTCCAGCAG	AGGAGACTCACCAGCGCTCCATGGTGGAGCCCTTCTTCCTCTTCCCCCGG	50	AGGAGACTCACCAGCGCTCCATGGTGGAGCCCTTCTTCCTCTTCCCCCGGGGTACTCCAGCAG	0.62	661264-3-pos-i	+	GCCCTTCTTCCTCTTCCCCC	GGG	NGG	3	Deletion
CYBA	661264	82.0365	35.626	chr16-88713545-88713546_4CGdelC-661264-neg-i	-	TGTGCCTGCTGGAGTACCCC	CGG	NGG	CG	C	4	GTACTCCAGCAGG	GGAGACTCACCAGCGCTCCATGGTGGAGCCCTTCTTCCTCTTCCCCCGGG	50	GGAGACTCACCAGCGCTCCATGGTGGAGCCCTTCTTCCTCTTCCCCCGGGGTACTCCAGCAGG	0.62	661264-3-pos-i	+	GCCCTTCTTCCTCTTCCCCC	GGG	NGG	3	Deletion
CYBA	661264	54.1812	35.626	chr16-88713545-88713546_15CGdelC-661264-neg-i	-	GGGCGTGTTTGTGTGCCTGC	TGG	NGG	CG	C	15	GGCACACAAACAC	AGCGCTCCATGGTGGAGCCCTTCTTCCTCTTCCCCCGGGGTACTCCAGCA	50	AGCGCTCCATGGTGGAGCCCTTCTTCCTCTTCCCCCGGGGTACTCCAGCAGGCACACAAACAC	0.54	661264-3-pos-i	+	GCCCTTCTTCCTCTTCCCCC	GGG	NGG	3	Deletion
CYBA	661264	62.7869	35.626	chr16-88713545-88713546_35CGdelC-661264-neg-i	-	CCACATGGCTTCAGTGTGGC	GGG	NGG	CG	C	35	ACACTGAAGCCAT	TTCTTCCTCTTCCCCCGGGGTACTCCAGCAGGCACACAAACACGCCCGCC	50	TTCTTCCTCTTCCCCCGGGGTACTCCAGCAGGCACACAAACACGCCCGCCACACTGAAGCCAT	0.46	661264-3-pos-i	+	GCCCTTCTTCCTCTTCCCCC	GGG	NGG	3	Deletion
CYBA	661264	74.8967	35.626	chr16-88713545-88713546_36CGdelC-661264-neg-i	-	ACCACATGGCTTCAGTGTGG	CGG	NGG	CG	C	36	CACTGAAGCCATG	TCTTCCTCTTCCCCCGGGGTACTCCAGCAGGCACACAAACACGCCCGCCA	50	TCTTCCTCTTCCCCCGGGGTACTCCAGCAGGCACACAAACACGCCCGCCACACTGAAGCCATG	0.54	661264-3-pos-i	+	GCCCTTCTTCCTCTTCCCCC	GGG	NGG	3	Deletion
CYBA	661264	77.3557	35.626	chr16-88713545-88713546_39CGdelC-661264-neg-i	-	TTAACCACATGGCTTCAGTG	TGG	NGG	CG	C	39	TGAAGCCATGTGG	TCCTCTTCCCCCGGGGTACTCCAGCAGGCACACAAACACGCCCGCCACAC	50	TCCTCTTCCCCCGGGGTACTCCAGCAGGCACACAAACACGCCCGCCACACTGAAGCCATGTGG	0.54	661264-3-pos-i	+	GCCCTTCTTCCTCTTCCCCC	GGG	NGG	3	Deletion
CYBA	650083	85.1359	69.8797	chr16-88717400-88717401_38TGdelT-650083-pos-i	+	TCCCTGACGTGCACTCACTC	AGG	NGG	TG	T	38	TGACGTGCACTCA	CTCAGGCCGGACGCCAGCGCCTGTTCGTTGGCCCACATGCCCACTCGATC	50	GATCGAGTGGGCATGTGGGCCAACGAACAGGCGCTGGCGTCCGGCCTGAGTGAGTGCACGTCA	0.54	650083-1-neg-i	-	GGGCAGATCGAGTGGGCATG	TGG	NGG	1	Deletion
CYBA	650083	68.5129	69.8797	chr16-88717400-88717401_34TGdelT-650083-pos-i	+	TGACGTGCACTCACTCAGGC	CGG	NGG	TG	T	34	GTGCACTCACTCA	GGCCGGACGCCAGCGCCTGTTCGTTGGCCCACATGCCCACTCGATCTGCC	50	GGCAGATCGAGTGGGCATGTGGGCCAACGAACAGGCGCTGGCGTCCGGCCTGAGTGAGTGCAC	0.54	650083-1-neg-i	-	GGGCAGATCGAGTGGGCATG	TGG	NGG	1	Deletion
CYBA	650083	92.5839	69.8797	chr16-88717400-88717401_4TGdelT-650083-pos-i	+	CGCCTGTTCGTTGGCCCACA	TGG	NGG	TG	T	4	TGTTCGTTGGCCC	ACATGCCCACTCGATCTGCCCCATGGCGACACGAACCCGGCTGGGACACT	50	AGTGTCCCAGCCGGGTTCGTGTCGCCATGGGGCAGATCGAGTGGGCATGTGGGCCAACGAACA	0.62	650083-1-neg-i	-	GGGCAGATCGAGTGGGCATG	TGG	NGG	1	Deletion
GALNS	633232	72.653	81.0398	chr16-88904097-88904098_42AGdelA-633232-pos-i	+	ATCTCCCAGTCCCTGTACAC	AGG	NGG	AG	A	42	CCCAGTCCCTGTA	CACAGGGATGTTGGGCCTGGCCTTGTTGTCATAAGGTCCAAATGGCAGTT	50	AACTGCCATTTGGACCTTATGACAACAAGGCCAGGCCCAACATCCCTGTGTACAGGGACTGGG	0.62	633232-2-neg-i	-	TGGATCCCCCAACTGCCATT	TGG	NGG	2	Deletion
GALNS	633232	68.5694	81.0398	chr16-88904097-88904098_34AGdelA-633232-pos-i	+	GTCCCTGTACACAGGGATGT	TGG	NGG	AG	A	34	CTGTACACAGGGA	TGTTGGGCCTGGCCTTGTTGTCATAAGGTCCAAATGGCAGTTGGGGGATC	50	GATCCCCCAACTGCCATTTGGACCTTATGACAACAAGGCCAGGCCCAACATCCCTGTGTACAG	0.54	633232-2-neg-i	-	TGGATCCCCCAACTGCCATT	TGG	NGG	2	Deletion
GALNS	633232	74.7614	81.0398	chr16-88904097-88904098_33AGdelA-633232-pos-i	+	TCCCTGTACACAGGGATGTT	GGG	NGG	AG	A	33	TGTACACAGGGAT	GTTGGGCCTGGCCTTGTTGTCATAAGGTCCAAATGGCAGTTGGGGGATCC	50	GGATCCCCCAACTGCCATTTGGACCTTATGACAACAAGGCCAGGCCCAACATCCCTGTGTACA	0.46	633232-2-neg-i	-	TGGATCCCCCAACTGCCATT	TGG	NGG	2	Deletion
GALNS	633232	66.5266	81.0398	chr16-88904097-88904098_28AGdelA-633232-pos-i	+	GTACACAGGGATGTTGGGCC	TGG	NGG	AG	A	28	ACAGGGATGTTGG	GCCTGGCCTTGTTGTCATAAGGTCCAAATGGCAGTTGGGGGATCCAAACC	50	GGTTTGGATCCCCCAACTGCCATTTGGACCTTATGACAACAAGGCCAGGCCCAACATCCCTGT	0.54	633232-2-neg-i	-	TGGATCCCCCAACTGCCATT	TGG	NGG	2	Deletion
GALNS	633232	83.2192	84.9038	chr16-88904097-88904098_22AGdelA-633232-neg-i	-	CACGGATTTGATGAGTGGTT	TGG	NGG	AG	A	22	CACTCATCAAATC	GGCCTGGCCTTGTTGTCATAAGGTCCAAATGGCAGTTGGGGGATCCAAAC	50	GGCCTGGCCTTGTTGTCATAAGGTCCAAATGGCAGTTGGGGGATCCAAACCACTCATCAAATC	0.38	633232-3-pos-i	+	TTGTTGTCATAAGGTCCAAA	TGG	NGG	3	Deletion
GALNS	633232	77.5658	84.9038	chr16-88904097-88904098_27AGdelA-633232-neg-i	-	TGAAGCACGGATTTGATGAG	TGG	NGG	AG	A	27	ATCAAATCCGTGC	GGCCTTGTTGTCATAAGGTCCAAATGGCAGTTGGGGGATCCAAACCACTC	50	GGCCTTGTTGTCATAAGGTCCAAATGGCAGTTGGGGGATCCAAACCACTCATCAAATCCGTGC	0.46	633232-3-pos-i	+	TTGTTGTCATAAGGTCCAAA	TGG	NGG	3	Deletion
GALNS	633232	65.7992	84.9038	chr16-88904097-88904098_40AGdelA-633232-neg-i	-	CAGTTCCACCCCCTGAAGCA	CGG	NGG	AG	A	40	TTCAGGGGGTGGA	TAAGGTCCAAATGGCAGTTGGGGGATCCAAACCACTCATCAAATCCGTGC	50	TAAGGTCCAAATGGCAGTTGGGGGATCCAAACCACTCATCAAATCCGTGCTTCAGGGGGTGGA	0.62	633232-3-pos-i	+	TTGTTGTCATAAGGTCCAAA	TGG	NGG	3	Deletion
GALNS	643109	83.2192	74.8466	chr16-88904106-88904107_13TGdelT-643109-neg-i	-	CACGGATTTGATGAGTGGTT	TGG	NGG	TG	T	13	CACTCATCAAATC	GGCCTGGCCTTGTTGTCATAAGGTCCAAAGTGGCAGTTGGGGATCCAAAC	50	GGCCTGGCCTTGTTGTCATAAGGTCCAAAGTGGCAGTTGGGGATCCAAACCACTCATCAAATC	0.38	643109-3-pos-i	+	TAAGGTCCAAAGTGGCAGTT	GGG	NGG	3	Deletion
GALNS	643109	77.5658	74.8466	chr16-88904106-88904107_18TGdelT-643109-neg-i	-	TGAAGCACGGATTTGATGAG	TGG	NGG	TG	T	18	ATCAAATCCGTGC	GGCCTTGTTGTCATAAGGTCCAAAGTGGCAGTTGGGGATCCAAACCACTC	50	GGCCTTGTTGTCATAAGGTCCAAAGTGGCAGTTGGGGATCCAAACCACTCATCAAATCCGTGC	0.46	643109-3-pos-i	+	TAAGGTCCAAAGTGGCAGTT	GGG	NGG	3	Deletion
GALNS	643109	65.7992	74.8466	chr16-88904106-88904107_31TGdelT-643109-neg-i	-	CAGTTCCACCCCCTGAAGCA	CGG	NGG	TG	T	31	TTCAGGGGGTGGA	TAAGGTCCAAAGTGGCAGTTGGGGATCCAAACCACTCATCAAATCCGTGC	50	TAAGGTCCAAAGTGGCAGTTGGGGATCCAAACCACTCATCAAATCCGTGCTTCAGGGGGTGGA	0.62	643109-3-pos-i	+	TAAGGTCCAAAGTGGCAGTT	GGG	NGG	3	Deletion
ACSF3	657796	54.4735	96.6787	chr16-89167393-89167394_49TGdelT-657796-pos-i	+	AGGAGATCTGCAGGCTCTGC	GGG	NGG	TG	T	49	GATCTGCAGGCTC	TGCGGGTGTGTCGGCGGGGACCTCCGGGAGGAGAGGGTCTCCTTCCTATC	50	GATAGGAAGGAGACCCTCTCCTCCCGGAGGTCCCCGCCGACACACCCGCAGAGCCTGCAGATC	0.62	657796-2-neg-i	-	TAGGAGGCATCGTTAGCGAT	AGG	NGG	2	Deletion
ACSF3	657796	81.4234	96.6787	chr16-89167393-89167394_38TGdelT-657796-pos-i	+	AGGCTCTGCGGGTGTGTCGG	CGG	NGG	TG	T	38	TCTGCGGGTGTGT	CGGCGGGGACCTCCGGGAGGAGAGGGTCTCCTTCCTATCGCTAACGATGC	50	GCATCGTTAGCGATAGGAAGGAGACCCTCTCCTCCCGGAGGTCCCCGCCGACACACCCGCAGA	0.62	657796-2-neg-i	-	TAGGAGGCATCGTTAGCGAT	AGG	NGG	2	Deletion
ACSF3	419126	56.4315	80.1203	chr16-89211752-89211754_44TACdelT-419126-neg-i	-	CGCACCTGTGATGCTGGGGT	GGG	NGG	TAC	T	44	CCAGCATCACAGG	GGAGGCTAAGGTCAGCGCCCTGGAGGTGGAGTGGCACCTGCTGGCCCACC	50	GGAGGCTAAGGTCAGCGCCCTGGAGGTGGAGTGGCACCTGCTGGCCCACCCCAGCATCACAGG	0.62	419126-2-pos-i	+	ATCATCAAGACTGGAGGCTA	AGG	NGG	2	Deletion
ACSF3	419126	66.8554	80.1203	chr16-89211752-89211754_45TACdelT-419126-neg-i	-	ACGCACCTGTGATGCTGGGG	TGG	NGG	TAC	T	45	CAGCATCACAGGT	GAGGCTAAGGTCAGCGCCCTGGAGGTGGAGTGGCACCTGCTGGCCCACCC	50	GAGGCTAAGGTCAGCGCCCTGGAGGTGGAGTGGCACCTGCTGGCCCACCCCAGCATCACAGGT	0.54	419126-2-pos-i	+	ATCATCAAGACTGGAGGCTA	AGG	NGG	2	Deletion
ACSF3	419126	73.1809	80.1203	chr16-89211752-89211754_48TACdelT-419126-neg-i	-	GCCACGCACCTGTGATGCTG	GGG	NGG	TAC	T	48	CATCACAGGTGCG	GCTAAGGTCAGCGCCCTGGAGGTGGAGTGGCACCTGCTGGCCCACCCCAG	50	GCTAAGGTCAGCGCCCTGGAGGTGGAGTGGCACCTGCTGGCCCACCCCAGCATCACAGGTGCG	0.62	419126-2-pos-i	+	ATCATCAAGACTGGAGGCTA	AGG	NGG	2	Deletion
ANKRD11	280801	86.2548	92.856	chr16-89345887-89345888_16AGdelA-280801-neg-i	-	CTCGCGAACCAGAGCAAGCA	GGG	NGG	AG	A	16	TTGCTCTGGTTCG	ACCGGGGCAGGGGTGGGGGCGCACTCCTTCTCGGAGGGGGCGGGCCCTGC	50	ACCGGGGCAGGGGTGGGGGCGCACTCCTTCTCGGAGGGGGCGGGCCCTGCTTGCTCTGGTTCG	0.54	280801-3-pos-i	+	GGGGCGCACTCCTTCTCGGA	GGG	NGG	3	Deletion
ANKRD11	242348	77.6362	52.2875	chr16-89346157-89346158_42CGdelC-242348-neg-i	-	CCCCAGAACAGCGCCCACTG	GGG	NGG	CG	C	42	TGGGCGCTGTTCT	GGACGCGGCGGGGGGCCTTCAGCCTCAGCCCCCTGGTCTCCGCTCCCCAG	50	GGACGCGGCGGGGGGCCTTCAGCCTCAGCCCCCTGGTCTCCGCTCCCCAGTGGGCGCTGTTCT	0.62	242348-3-pos-i	+	GGGGCACAGAGGGACGCGGC	GGG	NGG	3	Deletion
ANKRD11	504035	89.3907	50.4728	chr16-89346436-89346437_31CGdelC-504035-pos-i	+	CGGCTCCTCAGCCACTACGG	TGG	NGG	CG	C	31	TCCTCAGCCACTA	CGGTGGAAACATCCCCACCGTTTATGACCCCGGGGCCCCTGGAGGCATCT	50	AGATGCCTCCAGGGGCCCCGGGGTCATAAACGGTGGGGATGTTTCCACCGTAGTGGCTGAGGA	0.54	504035-3-neg-i	-	AGATGCCTCCAGGGGCCCCG	GGG	NGG	3	Deletion
ANKRD11	504035	88.4195	50.4728	chr16-89346436-89346437_4CGdelC-504035-pos-i	+	ATCCCCACCGTTTATGACCC	CGG	NGG	CG	C	4	CCACCGTTTATGA	CCCCGGGGCCCCTGGAGGCATCTCTTCTGGAGGAGCAAGACTTTCTTCCA	50	TGGAAGAAAGTCTTGCTCCTCCAGAAGAGATGCCTCCAGGGGCCCCGGGGTCATAAACGGTGG	0.46	504035-3-neg-i	-	AGATGCCTCCAGGGGCCCCG	GGG	NGG	3	Deletion
ANKRD11	504035	89.1807	50.4728	chr16-89346436-89346437_3CGdelC-504035-pos-i	+	TCCCCACCGTTTATGACCCC	GGG	NGG	CG	C	3	CACCGTTTATGAC	CCCGGGGCCCCTGGAGGCATCTCTTCTGGAGGAGCAAGACTTTCTTCCAC	50	GTGGAAGAAAGTCTTGCTCCTCCAGAAGAGATGCCTCCAGGGGCCCCGGGGTCATAAACGGTG	0.46	504035-3-neg-i	-	AGATGCCTCCAGGGGCCCCG	GGG	NGG	3	Deletion
ANKRD11	504035	67.8014	89.1807	chr16-89346436-89346437_12CGdelC-504035-neg-i	-	CTCCAGAAGAGATGCCTCCA	GGG	NGG	CG	C	12	AGGCATCTCTTCT	AGCCACTACGGTGGAAACATCCCCACCGTTTATGACCCCGGGGCCCCTGG	50	AGCCACTACGGTGGAAACATCCCCACCGTTTATGACCCCGGGGCCCCTGGAGGCATCTCTTCT	0.46	504035-3-pos-i	+	TCCCCACCGTTTATGACCCC	GGG	NGG	3	Deletion
ANKRD11	504035	65.3351	89.1807	chr16-89346436-89346437_13CGdelC-504035-neg-i	-	CCTCCAGAAGAGATGCCTCC	AGG	NGG	CG	C	13	GGCATCTCTTCTG	GCCACTACGGTGGAAACATCCCCACCGTTTATGACCCCGGGGCCCCTGGA	50	GCCACTACGGTGGAAACATCCCCACCGTTTATGACCCCGGGGCCCCTGGAGGCATCTCTTCTG	0.54	504035-3-pos-i	+	TCCCCACCGTTTATGACCCC	GGG	NGG	3	Deletion
ANKRD11	451268	71.8799	69.1291	chr16-89346811-89346812_25CGdelC-451268-neg-i	-	GGGCTGGAGGACGTCAAGGA	CGG	NGG	CG	C	25	TTGACGTCCTCCA	GGAGCCGCCTCTGAGGTGGAGATGGCGCGGGGACGGCGTCCACTCCGTCC	50	GGAGCCGCCTCTGAGGTGGAGATGGCGCGGGGACGGCGTCCACTCCGTCCTTGACGTCCTCCA	0.54	451268-2-pos-i	+	CCTCTGAGGTGGAGATGGCG	CGG	NGG	2	Deletion
ANKRD11	375614	82.9308	53.3733	chr16-89347445-89347446_13CAdelC-375614-neg-i	-	GCCACCCTCGATGGAAGACA	GGG	NGG	CA	C	13	CTTCCATCGAGGG	GCGACAAGCAGGCAAACTTCTCCGCGGGAACCGGGGGCGGGGCGCCCTGT	50	GCGACAAGCAGGCAAACTTCTCCGCGGGAACCGGGGGCGGGGCGCCCTGTCTTCCATCGAGGG	0.62	375614-3-pos-i	+	TCTCCGCGGGAACCGGGGGC	GGG	NGG	3	Deletion
ANKRD11	521846	50.2988	71.1215	chr16-89348047-89348048_30GAdelG-521846-pos-i	+	TTAAATGGAGGGTCCAGCCC	CGG	NGG	GA	G	30	ATGGAGGGTCCAG	CCCCGGCGGTTTCTTAGCAGGAATGTCCAGCCCTTCTTCCGCCCGTCGTC	50	GACGACGGGCGGAAGAAGGGCTGGACATTCCTGCTAAGAAACCGCCGGGGCTGGACCCTCCAT	0.62	521846-3-neg-i	-	ACGACGGGCGGAAGAAGGGC	TGG	NGG	3	Deletion
ANKRD11	521846	92.8666	71.1215	chr16-89348047-89348048_15GAdelG-521846-pos-i	+	AGCCCCGGCGGTTTCTTAGC	AGG	NGG	GA	G	15	CCGGCGGTTTCTT	AGCAGGAATGTCCAGCCCTTCTTCCGCCCGTCGTCTGCCGGCTTCGCCTT	50	AAGGCGAAGCCGGCAGACGACGGGCGGAAGAAGGGCTGGACATTCCTGCTAAGAAACCGCCGG	0.62	521846-3-neg-i	-	ACGACGGGCGGAAGAAGGGC	TGG	NGG	3	Deletion
ANKRD11	452532	92.8666	83.956	chr16-89348074-89348075_42GCdelG-452532-pos-i	+	AGCCCCGGCGGTTTCTTAGC	AGG	NGG	GC	G	42	CCGGCGGTTTCTT	AGCAGGAATGTCCAGACCCTTCTTCCGCCCGTCGTCTGCCGGTTCGCCTT	50	AAGGCGAACCGGCAGACGACGGGCGGAAGAAGGGTCTGGACATTCCTGCTAAGAAACCGCCGG	0.62	452532-3-neg-i	-	AGCTCAAGGAGAAGGCGAAC	CGG	NGG	3	Deletion
ANKRD11	520579	81.9618	56.7858	chr16-89351319-89351327_48TTGGTGTGCdelT-520579-neg-i	-	CCTCCTCCACCTCGTCTCAC	GGG	NGG	TTGGTGTGC	T	48	AGACGAGGTGGAG	GCTTGGTCTGTGTGGCTGGGGTTCTGCTTCTGGGCGGCAGAGCTCCCGTG	50	GCTTGGTCTGTGTGGCTGGGGTTCTGCTTCTGGGCGGCAGAGCTCCCGTGAGACGAGGTGGAG	0.62	520579-3-pos-i	+	ATTGTCTGTCCGCCAGTGCT	TGG	NGG	3	Deletion
SPG7	504920	66.4745	75.8373	chr16-89595896-89595898_26CTGdelC-504920-neg-i	-	AAACATACCACAGGATGGCC	AGG	NGG	CTG	C	26	CATCCTGTGGTAT	TTTCTTCCGGCAGTGCCCTGTACTCTGGGGATGACGGCAGTGGGCCTGGC	50	TTTCTTCCGGCAGTGCCCTGTACTCTGGGGATGACGGCAGTGGGCCTGGCCATCCTGTGGTAT	0.46	504920-3-pos-i	+	TCCGGCAGTGCCCTGTACTC	TGG	NGG	3	Deletion
SPG7	6814	51.921	94.3077	chr16-89616976-89616979_1TTGGdelT-6814-neg-i	-	CTCCAGCATCCAGCCCACCA	AGG	NGG	TTGG	T	1	TGGGCTGGATGCT	GTCCAAGGAAGAACAGAAAGTGGTTGCGTTTCATGAGTCGGGCCACGCCT	50	GTCCAAGGAAGAACAGAAAGTGGTTGCGTTTCATGAGTCGGGCCACGCCTTGGGCTGGATGCT	0.62	6814-3-pos-i	+	TCATGAGTCGGGCCACGCCT	TGG	NGG	3	Deletion
SPG7	6814	77.5658	94.3077	chr16-89616976-89616979_34TTGGdelT-6814-neg-i	-	GCCAAGACCCACCTTCATCA	CGG	NGG	TTGG	T	34	TGAAGGTGGGTCT	TGAGTCGGGCCACGCCTTGGGCTGGATGCTGGAGCACACGGAGGCCGTGA	50	TGAGTCGGGCCACGCCTTGGGCTGGATGCTGGAGCACACGGAGGCCGTGATGAAGGTGGGTCT	0.54	6814-3-pos-i	+	TCATGAGTCGGGCCACGCCT	TGG	NGG	3	Deletion
CDK10	440756	86.5907	90.4292	chr16-89755710-89755711_13AGdelA-440756-neg-i	-	CCACTCACACACAATGCCGT	AGG	NGG	AG	A	13	GCATTGTGTGTGA	GGAGTGTGAAGGAGTTTGAGAAGCTGAACCGCATTGGAAGGGTACCTACG	50	GGAGTGTGAAGGAGTTTGAGAAGCTGAACCGCATTGGAAGGGTACCTACGGCATTGTGTGTGA	0.46	440756-3-pos-i	+	AGAAGCTGAACCGCATTGGA	AGG	NGG	3	Deletion
FANCA	188384	87.3809	69.6012	chr16-89813241-89813244_28TGAAdelT-188384-pos-i	+	CGTTCTGAGAAGGCCACGAG	AGG	NGG	TGAA	T	28	CTGAGAAGGCCAC	GAGAGGGGCTGAGGGAGCATCTCACCCTGAAGTGGGCAGTGATGTCCTGT	50	ACAGGACATCACTGCCCACTTCAGGGTGAGATGCTCCCTCAGCCCCTCTCGTGGCCTTCTCAG	0.62	188384-3-neg-i	-	GGACATCACTGCCCACTTCA	GGG	NGG	3	Deletion
FANCA	188384	79.0551	69.6012	chr16-89813241-89813244_26TGAAdelT-188384-pos-i	+	TTCTGAGAAGGCCACGAGAG	GGG	NGG	TGAA	T	26	GAGAAGGCCACGA	GAGGGGCTGAGGGAGCATCTCACCCTGAAGTGGGCAGTGATGTCCTGTGT	50	ACACAGGACATCACTGCCCACTTCAGGGTGAGATGCTCCCTCAGCCCCTCTCGTGGCCTTCTC	0.62	188384-3-neg-i	-	GGACATCACTGCCCACTTCA	GGG	NGG	3	Deletion
FANCA	456141	72.8913	90.3229	chr16-89862402-89862404_23CGTdelC-456141-pos-i	+	GAACCTCTTCAGAGGATCTG	TGG	NGG	CGT	C	23	CTCTTCAGAGGAT	CTGTGGAAATTACACTGCCAAGCGTGTCCACTGAACACTCCGAACCTGCC	50	GGCAGGTTCGGAGTGTTCAGTGGACACGCTTGGCAGTGTAATTTCCACAGATCCTCTGAAGAG	0.46	456141-1-neg-i	-	GAGTGTTCAGTGGACACGCT	TGG	NGG	1	Deletion
WDR81	635849	86.0173	89.0141	chr17-1636998-1637000_3CAGdelC-635849-pos-i	+	CCTCAGGATGACGGCCACTC	AGG	NGG	CAG	C	3	AGGATGACGGCCA	CTCGGACCTTTGGGAGCGTCCTGGTGGGGAACCGCATTCAGATCCCCAAT	50	ATTGGGGATCTGAATGCGGTTCCCCACCAGGACGCTCCCAAAGGTCCGAGTGGCCGTCATCCT	0.62	635849-1-neg-i	-	GACGCTCCCAAAGGTCCGAG	TGG	NGG	1	Deletion
SERPINF1	41892	91.8577	65.6311	chr17-1673178-1673180_34GGTdelG-41892-neg-i	-	CCGCTGCCAGCTTGTTCACG	GGG	NGG	GGT	G	34	GAACAAGCTGGCA	ACAGCACAGGGGCGCTGGGAGGAGGAGGATCCTTTCTTCAAAGTCCCCGT	50	ACAGCACAGGGGCGCTGGGAGGAGGAGGATCCTTTCTTCAAAGTCCCCGTGAACAAGCTGGCA	0.54	41892-1-pos-i	+	GACAGCACAGGGGCGCTGGG	AGG	NGG	1	Deletion
SERPINF1	41892	80.947	65.6311	chr17-1673178-1673180_36GGTdelG-41892-neg-i	-	AGCCGCTGCCAGCTTGTTCA	CGG	NGG	GGT	G	36	ACAAGCTGGCAGC	AGCACAGGGGCGCTGGGAGGAGGAGGATCCTTTCTTCAAAGTCCCCGTGA	50	AGCACAGGGGCGCTGGGAGGAGGAGGATCCTTTCTTCAAAGTCCCCGTGAACAAGCTGGCAGC	0.62	41892-1-pos-i	+	GACAGCACAGGGGCGCTGGG	AGG	NGG	1	Deletion
PAFAH1B1	159526	61.4995	75.6323	chr17-2573578-2573583_42TTAAACdelT-159526-pos-i	+	GACATTTCATTCGACCACAG	CGG	NGG	TTAAAC	T	42	TTTCATTCGACCA	CAGCGGCAAGCTTCTGGCTTCCTGTTCTGCAGATATGACCATTATGGGAT	50	ATCCCATAATGGTCATATCTGCAGAACAGGAAGCCAGAAGCTTGCCGCTGTGGTCGAATGAAA	0.38	159526-3-neg-i	-	AAGCCCTGAAAATCCCATAA	TGG	NGG	3	Deletion
CHRNE	567393	47.1852	92.5495	chr17-4804292-4804293_4CGdelC-567393-neg-i	-	GCTGCTCGCCTACTTCCTGC	CGG	NGG	CG	C	4	GGAAGTAGGCGAG	GAGCCCGGGTTTGGGGGTAGGTTCGGGGCCACTGCTTACCCTGCGCCGCA	50	GAGCCCGGGTTTGGGGGTAGGTTCGGGGCCACTGCTTACCCTGCGCCGCAGGAAGTAGGCGAG	0.62	567393-1-pos-i	+	CACTGCTTACCCTGCGCCGC	AGG	NGG	1	Deletion
CHRNE	567393	81.2592	92.5495	chr17-4804292-4804293_28CGdelC-567393-neg-i	-	CTGTGTGCTCATCTCGGGCC	TGG	NGG	CG	C	28	CCGAGATGAGCAC	GGGGCCACTGCTTACCCTGCGCCGCAGGAAGTAGGCGAGCAGCACCAGGC	50	GGGGCCACTGCTTACCCTGCGCCGCAGGAAGTAGGCGAGCAGCACCAGGCCCGAGATGAGCAC	0.62	567393-1-pos-i	+	CACTGCTTACCCTGCGCCGC	AGG	NGG	1	Deletion
CHRNE	567393	74.0323	92.5495	chr17-4804292-4804293_34CGdelC-567393-neg-i	-	CGTGCCCTGTGTGCTCATCT	CGG	NGG	CG	C	34	TGAGCACACAGGG	ACTGCTTACCCTGCGCCGCAGGAAGTAGGCGAGCAGCACCAGGCCCGAGA	50	ACTGCTTACCCTGCGCCGCAGGAAGTAGGCGAGCAGCACCAGGCCCGAGATGAGCACACAGGG	0.62	567393-1-pos-i	+	CACTGCTTACCCTGCGCCGC	AGG	NGG	1	Deletion
GP1BA	523620	72.2041	74.8654	chr17-4836001-4836002_27CAdelC-523620-neg-i	-	GTGTCTTTCGGCAGGTCTGG	AGG	NGG	CA	C	27	GACCTGCCGAAAG	AGCCACCTAGAAGTGAACTGTGACAGAGGAATCTGACAGCGCTGCCTCCA	50	AGCCACCTAGAAGTGAACTGTGACAGAGGAATCTGACAGCGCTGCCTCCAGACCTGCCGAAAG	0.62	523620-1-pos-i	+	CTAGAAGTGAACTGTGACAG	AGG	NGG	1	Deletion
GP1BA	523620	90.5351	74.8654	chr17-4836001-4836002_35CAdelC-523620-neg-i	-	GGATGGTTGTGTCTTTCGGC	AGG	NGG	CA	C	35	GAAAGACACAACC	AGAAGTGAACTGTGACAGAGGAATCTGACAGCGCTGCCTCCAGACCTGCC	50	AGAAGTGAACTGTGACAGAGGAATCTGACAGCGCTGCCTCCAGACCTGCCGAAAGACACAACC	0.46	523620-1-pos-i	+	CTAGAAGTGAACTGTGACAG	AGG	NGG	1	Deletion
GP1BA	523620	59.6136	74.8654	chr17-4836001-4836002_39CAdelC-523620-neg-i	-	TGGAGGATGGTTGTGTCTTT	CGG	NGG	CA	C	39	GACACAACCATCC	GTGAACTGTGACAGAGGAATCTGACAGCGCTGCCTCCAGACCTGCCGAAA	50	GTGAACTGTGACAGAGGAATCTGACAGCGCTGCCTCCAGACCTGCCGAAAGACACAACCATCC	0.54	523620-1-pos-i	+	CTAGAAGTGAACTGTGACAG	AGG	NGG	1	Deletion
KIF1C	265862	43.5164	48.4635	chr17-4925853-4925854_45GAdelG-265862-pos-i	+	ACTGTAGGCGAGGAGGAAGG	AGG	NGG	GA	G	45	TAGGCGAGGAGGA	AGGAGGTGGAGCTGGCAGTGGTGGTGGCAGTGAGGAGGGAGCCCGGGGGC	50	GCCCCCGGGCTCCCTCCTCACTGCCACCACCACTGCCAGCTCCACCTCCTTCCTCCTCGCCTA	0.62	265862-3-neg-i	-	GGTCCTCCACCTCCGCCCCC	GGG	NGG	3	Deletion
KIF1C	265862	NA	48.4635	chr17-4925853-4925854_36GAdelG-265862-pos-i	+	GAGGAGGAAGGAGGTGGAGC	TGG	NGG	GA	G	36	AGGAAGGAGGTGG	AGCTGGCAGTGGTGGTGGCAGTGAGGAGGGAGCCCGGGGGCGGAGGTGGA	50	TCCACCTCCGCCCCCGGGCTCCCTCCTCACTGCCACCACCACTGCCAGCTCCACCTCCTTCCT	0.62	265862-3-neg-i	-	GGTCCTCCACCTCCGCCCCC	GGG	NGG	3	Deletion
KIF1C	265862	20.7051	48.4635	chr17-4925853-4925854_12GAdelG-265862-pos-i	+	AGTGGTGGTGGCAGTGAGGA	GGG	NGG	GA	G	12	GTGGTGGCAGTGA	GGAGGGAGCCCGGGGGCGGAGGTGGAGGACCTCCGGGCCCACATCGACAA	50	TTGTCGATGTGGGCCCGGAGGTCCTCCACCTCCGCCCCCGGGCTCCCTCCTCACTGCCACCAC	0.62	265862-3-neg-i	-	GGTCCTCCACCTCCGCCCCC	GGG	NGG	3	Deletion
KIF1C	265862	80.6381	42.1834	chr17-4925853-4925854_27GAdelG-265862-neg-i	-	TCAGCTTGTCGATGTGGGCC	CGG	NGG	GA	G	27	CCACATCGACAAG	TGGTGGCAGTGAGGAGGGAGCCCGGGGGCGGAGGTGGAGGACCTCCGGGC	50	TGGTGGCAGTGAGGAGGGAGCCCGGGGGCGGAGGTGGAGGACCTCCGGGCCCACATCGACAAG	0.54	265862-3-pos-i	+	GGCAGTGAGGAGGGAGCCCG	GGG	NGG	3	Deletion
KIF1C	265862	91.8218	42.1834	chr17-4925853-4925854_32GAdelG-265862-neg-i	-	CCCCGTCAGCTTGTCGATGT	GGG	NGG	GA	G	32	TCGACAAGCTGAC	GCAGTGAGGAGGGAGCCCGGGGGCGGAGGTGGAGGACCTCCGGGCCCACA	50	GCAGTGAGGAGGGAGCCCGGGGGCGGAGGTGGAGGACCTCCGGGCCCACATCGACAAGCTGAC	0.54	265862-3-pos-i	+	GGCAGTGAGGAGGGAGCCCG	GGG	NGG	3	Deletion
KIAA0753	428614	73.8566	49.3671	chr17-6524151-6524152_22TGdelT-428614-pos-i	+	AGAAGCTGCTTTGCTACAGA	AGG	NGG	TG	T	22	GCTGCTTTGCTAC	AGAAGGTCGACTTGTTTCCTGTGGAATGTGTCCTTTGCTGTGAGGGGCCT	50	AGGCCCCTCACAGCAAAGGACACATTCCACAGGAAACAAGTCGACCTTCTGTAGCAAAGCAGC	0.54	428614-2-neg-i	-	CAGCAAAGGACACATTCCAC	AGG	NGG	2	Deletion
KIAA0753	428614	74.4699	49.3671	chr17-6524151-6524152_4TGdelT-428614-pos-i	+	GAAGGTCGACTTGTTTCCTG	TGG	NGG	TG	T	4	GTCGACTTGTTTC	CTGTGGAATGTGTCCTTTGCTGTGAGGGGCCTCCTCTCACCCTTTGGTGA	50	TCACCAAAGGGTGAGAGGAGGCCCCTCACAGCAAAGGACACATTCCACAGGAAACAAGTCGAC	0.46	428614-2-neg-i	-	CAGCAAAGGACACATTCCAC	AGG	NGG	2	Deletion
KIAA0753	428614	80.0222	49.3671	chr17-6524151-6524152_3TGdelT-428614-pos-i	+	AAGGTCGACTTGTTTCCTGT	GGG	NGG	TG	T	3	TCGACTTGTTTCC	TGTGGAATGTGTCCTTTGCTGTGAGGGGCCTCCTCTCACCCTTTGGTGAT	50	ATCACCAAAGGGTGAGAGGAGGCCCCTCACAGCAAAGGACACATTCCACAGGAAACAAGTCGA	0.46	428614-2-neg-i	-	CAGCAAAGGACACATTCCAC	AGG	NGG	2	Deletion
SLC13A5	372505	52.2649	55.3489	chr17-6607232-6607233_27TCdelT-372505-pos-i	+	GGGCTCACCTGGCAGCTCCT	TGG	NGG	TC	T	27	TCACCTGGCAGCT	CCTTGGCCTTGCCCTTGTCCACCAGCTCAGGCCGGCCTCGGTGGCTGCGC	50	GCGCAGCCACCGAGGCCGGCCTGAGCTGGTGGACAAGGGCAAGGCCAAGGAGCTGCCAGGTGA	0.62	372505-1-neg-i	-	CCACCGAGGCCGGCCTGAGC	TGG	NGG	1	Deletion
SLC13A5	372505	72.402	66.496	chr17-6607232-6607233_39TCdelT-372505-neg-i	-	GGAGGCCATATTGCAGCAGA	TGG	NGG	TC	T	39	GCTGCAATATGGC	TGTCCACCAGCTCAGGCCGGCCTCGGTGGCTGCGCTTGTGGCTTCCATCT	50	TGTCCACCAGCTCAGGCCGGCCTCGGTGGCTGCGCTTGTGGCTTCCATCTGCTGCAATATGGC	0.54	372505-2-pos-i	+	TTGCCCTTGTCCACCAGCTC	AGG	NGG	2	Deletion
ACADVL	1624	67.4148	84.9883	chr17-7124241-7124242_23AGdelA-1624-pos-i	+	CTCAAAAGGAGCCTGGATGT	GGG	NGG	AG	A	23	AAAGGAGCCTGGA	TGTGGGATCCTGTGCCTTCCCCAGAAGTGAACGATCCCGCCAAGAATGAC	50	GTCATTCTTGGCGGGATCGTTCACTTCTGGGGAAGGCACAGGATCCCACATCCAGGCTCCTTT	0.54	1624-2-neg-i	-	GGCGGGATCGTTCACTTCTG	GGG	NGG	2	Deletion
ACADVL	370717	71.2684	83.3849	chr17-7125288-7125292_49TTCTGdelT-370717-pos-i	+	CTTTGAAGCTCATCAGAACT	TGG	NGG	TTCTG	T	49	GAAGCTCATCAGA	ACTTGGGGTAAAGTAGCTCTCTCCCCAACAGGGGAGACTGTGGCCGCTTT	50	AAAGCGGCCACAGTCTCCCCTGTTGGGGAGAGAGCTACTTTACCCCAAGTTCTGATGAGCTTC	0.46	370717-1-neg-i	-	TTGAGGGCTCGGTTAGAAAG	CGG	NGG	1	Deletion
ACADVL	370717	67.85	83.3849	chr17-7125288-7125292_48TTCTGdelT-370717-pos-i	+	TTTGAAGCTCATCAGAACTT	GGG	NGG	TTCTG	T	48	AAGCTCATCAGAA	CTTGGGGTAAAGTAGCTCTCTCCCCAACAGGGGAGACTGTGGCCGCTTTC	50	GAAAGCGGCCACAGTCTCCCCTGTTGGGGAGAGAGCTACTTTACCCCAAGTTCTGATGAGCTT	0.38	370717-1-neg-i	-	TTGAGGGCTCGGTTAGAAAG	CGG	NGG	1	Deletion
ACADVL	370717	77.2951	83.3849	chr17-7125288-7125292_47TTCTGdelT-370717-pos-i	+	TTGAAGCTCATCAGAACTTG	GGG	NGG	TTCTG	T	47	AGCTCATCAGAAC	TTGGGGTAAAGTAGCTCTCTCCCCAACAGGGGAGACTGTGGCCGCTTTCT	50	AGAAAGCGGCCACAGTCTCCCCTGTTGGGGAGAGAGCTACTTTACCCCAAGTTCTGATGAGCT	0.46	370717-1-neg-i	-	TTGAGGGCTCGGTTAGAAAG	CGG	NGG	1	Deletion
ACADVL	370717	80.1116	83.3849	chr17-7125288-7125292_23TTCTGdelT-370717-pos-i	+	AAAGTAGCTCTCTCCCCAAC	AGG	NGG	TTCTG	T	23	TAGCTCTCTCCCC	AACAGGGGAGACTGTGGCCGCTTTCTAACCGAGCCCTCAAGCGGGTCAGA	50	TCTGACCCGCTTGAGGGCTCGGTTAGAAAGCGGCCACAGTCTCCCCTGTTGGGGAGAGAGCTA	0.62	370717-1-neg-i	-	TTGAGGGCTCGGTTAGAAAG	CGG	NGG	1	Deletion
ACADVL	370717	72.2214	83.3849	chr17-7125288-7125292_22TTCTGdelT-370717-pos-i	+	AAGTAGCTCTCTCCCCAACA	GGG	NGG	TTCTG	T	22	AGCTCTCTCCCCA	ACAGGGGAGACTGTGGCCGCTTTCTAACCGAGCCCTCAAGCGGGTCAGAT	50	ATCTGACCCGCTTGAGGGCTCGGTTAGAAAGCGGCCACAGTCTCCCCTGTTGGGGAGAGAGCT	0.62	370717-1-neg-i	-	TTGAGGGCTCGGTTAGAAAG	CGG	NGG	1	Deletion
ACADVL	370717	51.3863	83.3849	chr17-7125288-7125292_12TTCTGdelT-370717-pos-i	+	CTCCCCAACAGGGGAGACTG	TGG	NGG	TTCTG	T	12	CCAACAGGGGAGA	CTGTGGCCGCTTTCTAACCGAGCCCTCAAGCGGGTCAGATGCAGCCTCCA	50	TGGAGGCTGCATCTGACCCGCTTGAGGGCTCGGTTAGAAAGCGGCCACAGTCTCCCCTGTTGG	0.62	370717-1-neg-i	-	TTGAGGGCTCGGTTAGAAAG	CGG	NGG	1	Deletion
CHRNB1	451505	86.8503	82.0179	chr17-7351928-7351930_4CCTdelC-451505-neg-i	-	TGGAGGCTGGATTAGCCGAG	AGG	NGG	CCT	C	4	GGCTAATCCAGCC	TTCTGCTCATCCCCAGAGAATGGCCAGTGGGAGATTATCCACAAGCCCTC	50	TTCTGCTCATCCCCAGAGAATGGCCAGTGGGAGATTATCCACAAGCCCTCGGCTAATCCAGCC	0.62	451505-1-pos-i	+	GGAGATTATCCACAAGCCCT	CGG	NGG	1	Deletion
CHRNB1	451505	88.7865	82.0179	chr17-7351928-7351930_24CCTdelC-451505-neg-i	-	CTCCCTCCCCTAGGATCGCC	TGG	NGG	CCT	C	24	GATCCTAGGGGAG	TGGCCAGTGGGAGATTATCCACAAGCCCTCGGCTAATCCAGCCTCCAGGC	50	TGGCCAGTGGGAGATTATCCACAAGCCCTCGGCTAATCCAGCCTCCAGGCGATCCTAGGGGAG	0.62	451505-1-pos-i	+	GGAGATTATCCACAAGCCCT	CGG	NGG	1	Deletion
TP53	549856	61.1934	21.0377	chr17-7573943-7573944_19TCdelT-549856-pos-i	+	AGGGGCTGAGGTCACTCACC	TGG	NGG	TC	T	19	GCTGAGGTCACTC	ACCTGGAGTGAGCCCTGCTCCCCCTGGCTCCTTCCCAGCCTGGGCATCCT	50	AGGATGCCCAGGCTGGGAAGGAGCCAGGGGGAGCAGGGCTCACTCCAGGTGAGTGACCTCAGC	0.62	549856-1-neg-i	-	GGGAAGGAGCCAGGGGGAGC	AGG	NGG	1	Deletion
TP53	549855	61.1934	37.9469	chr17-7573949-7573950_25CTdelC-549855-pos-i	+	AGGGGCTGAGGTCACTCACC	TGG	NGG	CT	C	25	GCTGAGGTCACTC	ACCTGGAGTGAGCCCTGCTCCCCCCGGCTCCTTCCCAGCCTGGGCATCCT	50	AGGATGCCCAGGCTGGGAAGGAGCCGGGGGGAGCAGGGCTCACTCCAGGTGAGTGACCTCAGC	0.62	549855-1-neg-i	-	CAGGCTGGGAAGGAGCCGGG	GGG	NGG	1	Deletion
TP53	428864	31.3864	63.1953	chr17-7573976-7573978_14TGAdelT-428864-pos-i	+	CCCCTGGCTCCTTCCCAGCC	TGG	NGG	TGA	T	14	TGGCTCCTTCCCA	GCCTGGGCATCCTTGTTCCAAGGCCTCATTCAGCTCTCGGAACATCTCGA	50	TCGAGATGTTCCGAGAGCTGAATGAGGCCTTGGAACAAGGATGCCCAGGCTGGGAAGGAGCCA	0.62	428864-3-neg-i	-	CTGAATGAGGCCTTGGAACA	AGG	NGG	3	Deletion
TP53	576681	31.3864	49.7089	chr17-7573976-7573984_14TGAGTTCCAdelC-576681-pos-i	+	CCCCTGGCTCCTTCCCAGCC	TGG	NGG	TGAGTTCCA	C	14	TGGCTCCTTCCCA	GCCTGGGCATCCTCAGGCCTCATTCAGCTCTCGGAACATCTCGAAGCGCT	50	AGCGCTTCGAGATGTTCCGAGAGCTGAATGAGGCCTGAGGATGCCCAGGCTGGGAAGGAGCCA	0.62	576681-3-neg-i	-	CGAGAGCTGAATGAGGCCTG	AGG	NGG	3	Deletion
TP53	576681	63.2983	62.2408	chr17-7573976-7573984_4TGAGTTCCAdelC-576681-neg-i	-	CCGAGAGCTGAATGAGGCCT	TGG	NGG	TGAGTTCCA	C	4	CCTCATTCAGCTC	GAGTGAGCCCTGCTCCCCCCTGGCTCCTTCCCAGCCTGGGCATCCTCAGG	50	GAGTGAGCCCTGCTCCCCCCTGGCTCCTTCCCAGCCTGGGCATCCTCAGGCCTCATTCAGCTC	0.54	576681-3-pos-i	+	TTCCCAGCCTGGGCATCCTC	AGG	NGG	3	Deletion
TP53	576681	73.6081	62.2408	chr17-7573976-7573984_10TGAGTTCCAdelC-576681-neg-i	-	GATGTTCCGAGAGCTGAATG	AGG	NGG	TGAGTTCCA	C	10	TCAGCTCTCGGAA	GCCCTGCTCCCCCCTGGCTCCTTCCCAGCCTGGGCATCCTCAGGCCTCAT	50	GCCCTGCTCCCCCCTGGCTCCTTCCCAGCCTGGGCATCCTCAGGCCTCATTCAGCTCTCGGAA	0.54	576681-3-pos-i	+	TTCCCAGCCTGGGCATCCTC	AGG	NGG	3	Deletion
TP53	634751	31.3864	97.9263	chr17-7573992-7574000_30ATTCAGCTCdelA-634751-pos-i	+	CCCCTGGCTCCTTCCCAGCC	TGG	NGG	ATTCAGCTC	A	30	TGGCTCCTTCCCA	GCCTGGGCATCCTTGAGTTCCAAGGCCTCATCGGAACATCTCGAAGCGCT	50	AGCGCTTCGAGATGTTCCGATGAGGCCTTGGAACTCAAGGATGCCCAGGCTGGGAAGGAGCCA	0.62	634751-2-neg-i	-	CGCTTCGAGATGTTCCGATG	AGG	NGG	2	Deletion
TP53	634781	65.105	63.0003	chr17-7574029-7574031_48CGGdelC-634781-pos-i	+	CTGGGCATCCTTGAGTTCCA	AGG	NGG	CGG	C	48	GCATCCTTGAGTT	CCAAGGCCTCATTCAGCTCTCGGAACATCTCGAAGCGCTCACGCCCACAT	50	ATGTGGGCGTGAGCGCTTCGAGATGTTCCGAGAGCTGAATGAGGCCTTGGAACTCAAGGATGC	0.46	634781-2-neg-i	-	TCCTCTGTTGCTGCAGATGT	GGG	NGG	2	Deletion
TP53	458579	73.9106	88.9684	chr17-7576852-7576856_2CCTGAdelC-458579-neg-i	-	TGGAGAATATTTCACCCTTC	AGG	NGG	CCTGA	C	2	GGGTGAAATATTC	TGTTAGACTGGAAACTTTCCACTTGATAAGAGGTCCCAAGACTTAGTACA	50	TGTTAGACTGGAAACTTTCCACTTGATAAGAGGTCCCAAGACTTAGTACAGGGTGAAATATTC	0.38	458579-3-pos-i	+	GAGGTCCCAAGACTTAGTAC	AGG	NGG	3	Deletion
TP53	458579	55.3188	88.9684	chr17-7576852-7576856_22CCTGAdelC-458579-neg-i	-	CCAAAGAAGAAACCACTGGA	TGG	NGG	CCTGA	C	22	AGTGGTTTCTTCT	ACTTGATAAGAGGTCCCAAGACTTAGTACAGGGTGAAATATTCTCCATCC	50	ACTTGATAAGAGGTCCCAAGACTTAGTACAGGGTGAAATATTCTCCATCCAGTGGTTTCTTCT	0.38	458579-3-pos-i	+	GAGGTCCCAAGACTTAGTAC	AGG	NGG	3	Deletion
TP53	458579	56.6221	88.9684	chr17-7576852-7576856_26CCTGAdelC-458579-neg-i	-	CCAGCCAAAGAAGAAACCAC	TGG	NGG	CCTGA	C	26	GTTTCTTCTTTGG	GATAAGAGGTCCCAAGACTTAGTACAGGGTGAAATATTCTCCATCCAGTG	50	GATAAGAGGTCCCAAGACTTAGTACAGGGTGAAATATTCTCCATCCAGTGGTTTCTTCTTTGG	0.38	458579-3-pos-i	+	GAGGTCCCAAGACTTAGTAC	AGG	NGG	3	Deletion
TP53	185285	76.0609	85.3323	chr17-7577031-7577032_32TCdelT-185285-neg-i	-	AGAGAATCTCCGCAAGAAAG	GGG	NGG	TC	T	32	TCTTGCGGAGATT	GCTTACCTCGCTTAGTGCTCCTGGGGGCAGCTCGTGGTGAGGCTCCCCTT	50	GCTTACCTCGCTTAGTGCTCCTGGGGGCAGCTCGTGGTGAGGCTCCCCTTTCTTGCGGAGATT	0.46	185285-1-pos-i	+	CTTACCTCGCTTAGTGCTCC	TGG	NGG	1	Deletion
TP53	185285	86.2229	85.3323	chr17-7577031-7577032_34TCdelT-185285-neg-i	-	GAAGAGAATCTCCGCAAGAA	AGG	NGG	TC	T	34	TTGCGGAGATTCT	TTACCTCGCTTAGTGCTCCTGGGGGCAGCTCGTGGTGAGGCTCCCCTTTC	50	TTACCTCGCTTAGTGCTCCTGGGGGCAGCTCGTGGTGAGGCTCCCCTTTCTTGCGGAGATTCT	0.46	185285-1-pos-i	+	CTTACCTCGCTTAGTGCTCC	TGG	NGG	1	Deletion
TP53	233908	83.6556	48.095	chr17-7577035-7577036_4TGdelT-233908-pos-i	+	TTACCTCGCTTAGTGCTCCC	TGG	NGG	TG	T	4	CTCGCTTAGTGCT	CCCTGGGGCAGCTCGTGGTGAGGCTCCCCTTTCTTGCGGAGATTCTCTTC	50	GAAGAGAATCTCCGCAAGAAAGGGGAGCCTCACCACGAGCTGCCCCAGGGAGCACTAAGCGAG	0.54	233908-3-neg-i	-	CCTCACCACGAGCTGCCCCA	GGG	NGG	3	Deletion
TP53	233908	83.8696	48.095	chr17-7577035-7577036_3TGdelT-233908-pos-i	+	TACCTCGCTTAGTGCTCCCT	GGG	NGG	TG	T	3	TCGCTTAGTGCTC	CCTGGGGCAGCTCGTGGTGAGGCTCCCCTTTCTTGCGGAGATTCTCTTCC	50	GGAAGAGAATCTCCGCAAGAAAGGGGAGCCTCACCACGAGCTGCCCCAGGGAGCACTAAGCGA	0.54	233908-3-neg-i	-	CCTCACCACGAGCTGCCCCA	GGG	NGG	3	Deletion
TP53	233908	66.5333	48.095	chr17-7577035-7577036_2TGdelT-233908-pos-i	+	ACCTCGCTTAGTGCTCCCTG	GGG	NGG	TG	T	2	CGCTTAGTGCTCC	CTGGGGCAGCTCGTGGTGAGGCTCCCCTTTCTTGCGGAGATTCTCTTCCT	50	AGGAAGAGAATCTCCGCAAGAAAGGGGAGCCTCACCACGAGCTGCCCCAGGGAGCACTAAGCG	0.62	233908-3-neg-i	-	CCTCACCACGAGCTGCCCCA	GGG	NGG	3	Deletion
TP53	233908	64.5779	48.095	chr17-7577035-7577036_1TGdelT-233908-pos-i	+	CCTCGCTTAGTGCTCCCTGG	GGG	NGG	TG	T	1	GCTTAGTGCTCCC	TGGGGCAGCTCGTGGTGAGGCTCCCCTTTCTTGCGGAGATTCTCTTCCTC	50	GAGGAAGAGAATCTCCGCAAGAAAGGGGAGCCTCACCACGAGCTGCCCCAGGGAGCACTAAGC	0.62	233908-3-neg-i	-	CCTCACCACGAGCTGCCCCA	GGG	NGG	3	Deletion
TP53	233908	76.0609	83.8696	chr17-7577035-7577036_28TGdelT-233908-neg-i	-	AGAGAATCTCCGCAAGAAAG	GGG	NGG	TG	T	28	TCTTGCGGAGATT	GCTTACCTCGCTTAGTGCTCCCTGGGGCAGCTCGTGGTGAGGCTCCCCTT	50	GCTTACCTCGCTTAGTGCTCCCTGGGGCAGCTCGTGGTGAGGCTCCCCTTTCTTGCGGAGATT	0.46	233908-3-pos-i	+	TACCTCGCTTAGTGCTCCCT	GGG	NGG	3	Deletion
TP53	233908	86.2229	83.8696	chr17-7577035-7577036_30TGdelT-233908-neg-i	-	GAAGAGAATCTCCGCAAGAA	AGG	NGG	TG	T	30	TTGCGGAGATTCT	TTACCTCGCTTAGTGCTCCCTGGGGCAGCTCGTGGTGAGGCTCCCCTTTC	50	TTACCTCGCTTAGTGCTCCCTGGGGCAGCTCGTGGTGAGGCTCCCCTTTCTTGCGGAGATTCT	0.46	233908-3-pos-i	+	TACCTCGCTTAGTGCTCCCT	GGG	NGG	3	Deletion
TP53	634763	76.0609	49.7437	chr17-7577045-7577050_14TCGTGGdelT-634763-neg-i	-	AGAGAATCTCCGCAAGAAAG	GGG	NGG	TCGTGG	T	14	TCTTGCGGAGATT	GCTTGCTTACCTCGCTTAGTGCTCCCTGGGGGCAGCTTGAGGCTCCCCTT	50	GCTTGCTTACCTCGCTTAGTGCTCCCTGGGGGCAGCTTGAGGCTCCCCTTTCTTGCGGAGATT	0.46	634763-1-pos-i	+	TGCTCCCTGGGGGCAGCTTG	AGG	NGG	1	Deletion
TP53	634763	86.2229	49.7437	chr17-7577045-7577050_16TCGTGGdelT-634763-neg-i	-	GAAGAGAATCTCCGCAAGAA	AGG	NGG	TCGTGG	T	16	TTGCGGAGATTCT	TTGCTTACCTCGCTTAGTGCTCCCTGGGGGCAGCTTGAGGCTCCCCTTTC	50	TTGCTTACCTCGCTTAGTGCTCCCTGGGGGCAGCTTGAGGCTCCCCTTTCTTGCGGAGATTCT	0.46	634763-1-pos-i	+	TGCTCCCTGGGGGCAGCTTG	AGG	NGG	1	Deletion
TP53	634763	55.9905	49.7437	chr17-7577045-7577050_48TCGTGGdelT-634763-neg-i	-	GTGCCTGTCCTGGGAGAGAC	CGG	NGG	TCGTGG	T	48	TCTCCCAGGACAG	GCTTGAGGCTCCCCTTTCTTGCGGAGATTCTCTTCCTCTGTGCGCCGGTC	50	GCTTGAGGCTCCCCTTTCTTGCGGAGATTCTCTTCCTCTGTGCGCCGGTCTCTCCCAGGACAG	0.62	634763-1-pos-i	+	TGCTCCCTGGGGGCAGCTTG	AGG	NGG	1	Deletion
TP53	570804	78.1698	50.5669	chr17-7577095-7577097_30GTCdelG-570804-pos-i	+	GGTGAGGCTCCCCTTTCTTG	CGG	NGG	GTC	G	30	AGGCTCCCCTTTC	TTGCGGAGATTCTCTTCCTCTGTGCGCCGGTCTCCCAGGACAGGCACAAA	50	TTTGTGCCTGTCCTGGGAGACCGGCGCACAGAGGAAGAGAATCTCCGCAAGAAAGGGGAGCCT	0.62	570804-3-neg-i	-	TTGTGCCTGTCCTGGGAGAC	CGG	NGG	3	Deletion
TP53	570804	82.0919	50.5669	chr17-7577095-7577097_6GTCdelG-570804-pos-i	+	GATTCTCTTCCTCTGTGCGC	CGG	NGG	GTC	G	6	CTCTTCCTCTGTG	CGCCGGTCTCCCAGGACAGGCACAAACACGCACCTCAAAGCTGTTCCGTC	50	GACGGAACAGCTTTGAGGTGCGTGTTTGTGCCTGTCCTGGGAGACCGGCGCACAGAGGAAGAG	0.54	570804-3-neg-i	-	TTGTGCCTGTCCTGGGAGAC	CGG	NGG	3	Deletion
TP53	634749	82.0919	81.9695	chr17-7577127-7577128_38CAdelC-634749-pos-i	+	GATTCTCTTCCTCTGTGCGC	CGG	NGG	CA	C	38	CTCTTCCTCTGTG	CGCCGGTCTCTCCCAGGACAGGCACAAACACGCACCTCAAGCTGTTCCGT	50	ACGGAACAGCTTGAGGTGCGTGTTTGTGCCTGTCCTGGGAGAGACCGGCGCACAGAGGAAGAG	0.54	634749-3-neg-i	-	TACTGGGACGGAACAGCTTG	AGG	NGG	3	Deletion
TP53	485036	70.5293	60.9345	chr17-7577526-7577527_26AGdelA-485036-neg-i	-	TGTAACAGTTCCTGCATGGG	CGG	NGG	AG	A	26	ATGCAGGAACTGT	GAGTCTTCCAGTGTGATGATGGTGAGATGGGCCTCCGGTTCATGCCGCCC	50	GAGTCTTCCAGTGTGATGATGGTGAGATGGGCCTCCGGTTCATGCCGCCCATGCAGGAACTGT	0.46	485036-1-pos-i	+	CCAGTGTGATGATGGTGAGA	TGG	NGG	1	Deletion
TP53	485036	79.8263	60.9345	chr17-7577526-7577527_29AGdelA-485036-neg-i	-	ATGTGTAACAGTTCCTGCAT	GGG	NGG	AG	A	29	CAGGAACTGTTAC	TCTTCCAGTGTGATGATGGTGAGATGGGCCTCCGGTTCATGCCGCCCATG	50	TCTTCCAGTGTGATGATGGTGAGATGGGCCTCCGGTTCATGCCGCCCATGCAGGAACTGTTAC	0.46	485036-1-pos-i	+	CCAGTGTGATGATGGTGAGA	TGG	NGG	1	Deletion
TP53	634677	80.3154	90.1619	chr17-7578389-7578397_17GCTCATGGTdelG-634677-neg-i	-	AGCACATGACGGAGGTTGTG	AGG	NGG	GCTCATGGT	G	17	AACCTCCGTCATG	GCCCCAGCTGCTCACCATCGCTATCTGAGCAGCGGGGGGCAGCGCCTCAC	50	GCCCCAGCTGCTCACCATCGCTATCTGAGCAGCGGGGGGCAGCGCCTCACAACCTCCGTCATG	0.54	634677-3-pos-i	+	CCATCGCTATCTGAGCAGCG	GGG	NGG	3	Deletion
TP53	634677	86.3456	90.1619	chr17-7578389-7578397_25GCTCATGGTdelG-634677-neg-i	-	GCAGTCACAGCACATGACGG	AGG	NGG	GCTCATGGT	G	25	TCATGTGCTGTGA	TGCTCACCATCGCTATCTGAGCAGCGGGGGGCAGCGCCTCACAACCTCCG	50	TGCTCACCATCGCTATCTGAGCAGCGGGGGGCAGCGCCTCACAACCTCCGTCATGTGCTGTGA	0.46	634677-3-pos-i	+	CCATCGCTATCTGAGCAGCG	GGG	NGG	3	Deletion
TP53	634677	69.9919	90.1619	chr17-7578389-7578397_28GCTCATGGTdelG-634677-neg-i	-	CAAGCAGTCACAGCACATGA	CGG	NGG	GCTCATGGT	G	28	TGTGCTGTGACTG	TCACCATCGCTATCTGAGCAGCGGGGGGCAGCGCCTCACAACCTCCGTCA	50	TCACCATCGCTATCTGAGCAGCGGGGGGCAGCGCCTCACAACCTCCGTCATGTGCTGTGACTG	0.54	634677-3-pos-i	+	CCATCGCTATCTGAGCAGCG	GGG	NGG	3	Deletion
TP53	634666	87.6072	81.3582	chr17-7578466-7578470_5GTGCCdelG-634666-neg-i	-	GTTGATTCCACACCCCCGCC	CGG	NGG	GTGCC	G	5	GGGGGTGTGGAAT	GTCATGTGCTGTGACTGCTTGTAGATGGCCATGGCGCGGACGCGGGGGGC	50	GTCATGTGCTGTGACTGCTTGTAGATGGCCATGGCGCGGACGCGGGGGGCGGGGGTGTGGAAT	0.62	634666-3-pos-i	+	GGCCATGGCGCGGACGCGGG	GGG	NGG	3	Deletion
TP53	634779	78.3243	89.9631	chr17-7578474-7578475_32CGdelC-634779-pos-i	+	GTGCTGTGACTGCTTGTAGA	TGG	NGG	CG	C	32	TGTGACTGCTTGT	AGATGGCCATGGCGCGGACGCGGGTGCCGGGCGGGGTGTGGAATCAACCC	50	GGGTTGATTCCACACCCCGCCCGGCACCCGCGTCCGCGCCATGGCCATCTACAAGCAGTCACA	0.46	634779-1-neg-i	-	GGTTGATTCCACACCCCGCC	CGG	NGG	1	Deletion
TP53	634779	80.0161	89.9631	chr17-7578474-7578475_26CGdelC-634779-pos-i	+	TGACTGCTTGTAGATGGCCA	TGG	NGG	CG	C	26	TGCTTGTAGATGG	CCATGGCGCGGACGCGGGTGCCGGGCGGGGTGTGGAATCAACCCACAGCT	50	AGCTGTGGGTTGATTCCACACCCCGCCCGGCACCCGCGTCCGCGCCATGGCCATCTACAAGCA	0.46	634779-1-neg-i	-	GGTTGATTCCACACCCCGCC	CGG	NGG	1	Deletion
TP53	634779	81.5767	89.9631	chr17-7578474-7578475_21CGdelC-634779-pos-i	+	GCTTGTAGATGGCCATGGCG	CGG	NGG	CG	C	21	GTAGATGGCCATG	GCGCGGACGCGGGTGCCGGGCGGGGTGTGGAATCAACCCACAGCTGCACA	50	TGTGCAGCTGTGGGTTGATTCCACACCCCGCCCGGCACCCGCGTCCGCGCCATGGCCATCTAC	0.54	634779-1-neg-i	-	GGTTGATTCCACACCCCGCC	CGG	NGG	1	Deletion
TP53	127807	67.649	96.2592	chr17-7579358-7579359_33CGdelC-127807-pos-i	+	GACCGTGCAAGTCACAGACT	TGG	NGG	CG	C	33	GTGCAAGTCACAG	ACTTGGCTGTCCCAGAATGCAAGAAGCCCAGACGAAACCGTAGCTGCCCT	50	AGGGCAGCTACGGTTTCGTCTGGGCTTCTTGCATTCTGGGACAGCCAAGTCTGTGACTTGCAC	0.54	127807-1-neg-i	-	AGGGCAGCTACGGTTTCGTC	TGG	NGG	1	Deletion
TP53	127807	55.5918	96.2592	chr17-7579358-7579359_4CGdelC-127807-pos-i	+	CAGAATGCAAGAAGCCCAGA	CGG	NGG	CG	C	4	ATGCAAGAAGCCC	AGACGAAACCGTAGCTGCCCTGGTAGGTTTTCTGGGAAGGGACAGAAGAT	50	ATCTTCTGTCCCTTCCCAGAAAACCTACCAGGGCAGCTACGGTTTCGTCTGGGCTTCTTGCAT	0.54	127807-1-neg-i	-	AGGGCAGCTACGGTTTCGTC	TGG	NGG	1	Deletion
TP53	634663	55.5918	57.2233	chr17-7579376-7579377_22TGdelT-634663-pos-i	+	CAGAATGCAAGAAGCCCAGA	CGG	NGG	TG	T	22	ATGCAAGAAGCCC	AGACGGAAACCGTAGCTGCCCTGTAGGTTTTCTGGGAAGGGACAGAAGAT	50	ATCTTCTGTCCCTTCCCAGAAAACCTACAGGGCAGCTACGGTTTCCGTCTGGGCTTCTTGCAT	0.54	634663-3-neg-i	-	CCCTTCCCAGAAAACCTACA	GGG	NGG	3	Deletion
TP53	634689	88.6622	39.2977	chr17-7579408-7579409_34CAdelC-634689-neg-i	-	ACCAGCAGCTCCTACACCGG	CGG	NGG	CA	C	34	GTGTAGGAGCTGC	AAGGGACAGAAGATGACGGGGCCAGGAGGGGGCTGGTGCAGGGGCCGCCG	50	AAGGGACAGAAGATGACGGGGCCAGGAGGGGGCTGGTGCAGGGGCCGCCGGTGTAGGAGCTGC	0.62	634689-3-pos-i	+	GGGAAGGGACAGAAGATGAC	GGG	NGG	3	Deletion
TP53	634689	69.5469	39.2977	chr17-7579408-7579409_37CAdelC-634689-neg-i	-	TGCACCAGCAGCTCCTACAC	CGG	NGG	CA	C	37	TAGGAGCTGCTGG	GGACAGAAGATGACGGGGCCAGGAGGGGGCTGGTGCAGGGGCCGCCGGTG	50	GGACAGAAGATGACGGGGCCAGGAGGGGGCTGGTGCAGGGGCCGCCGGTGTAGGAGCTGCTGG	0.62	634689-3-pos-i	+	GGGAAGGGACAGAAGATGAC	GGG	NGG	3	Deletion
TP53	634692	88.6622	48.4621	chr17-7579409-7579410_33AGdelA-634692-neg-i	-	ACCAGCAGCTCCTACACCGG	CGG	NGG	AG	A	33	GTGTAGGAGCTGC	AAGGGACAGAAGATGACAGGGCCAGGAGGGGGCTGGTGCAGGGGCCGCCG	50	AAGGGACAGAAGATGACAGGGCCAGGAGGGGGCTGGTGCAGGGGCCGCCGGTGTAGGAGCTGC	0.62	634692-3-pos-i	+	GGAAGGGACAGAAGATGACA	GGG	NGG	3	Deletion
TP53	634692	69.5469	48.4621	chr17-7579409-7579410_36AGdelA-634692-neg-i	-	TGCACCAGCAGCTCCTACAC	CGG	NGG	AG	A	36	TAGGAGCTGCTGG	GGACAGAAGATGACAGGGCCAGGAGGGGGCTGGTGCAGGGGCCGCCGGTG	50	GGACAGAAGATGACAGGGCCAGGAGGGGGCTGGTGCAGGGGCCGCCGGTGTAGGAGCTGCTGG	0.62	634692-3-pos-i	+	GGAAGGGACAGAAGATGACA	GGG	NGG	3	Deletion
TP53	418516	88.6622	37.5934	chr17-7579432-7579433_10AGdelA-418516-neg-i	-	ACCAGCAGCTCCTACACCGG	CGG	NGG	AG	A	10	GTGTAGGAGCTGC	AAGGGACAGAAGATGACAGGGGCCAGGAGGGGGCTGGTGCAGGGCCGCCG	50	AAGGGACAGAAGATGACAGGGGCCAGGAGGGGGCTGGTGCAGGGCCGCCGGTGTAGGAGCTGC	0.62	418516-3-pos-i	+	GCCAGGAGGGGGCTGGTGCA	GGG	NGG	3	Deletion
TP53	418516	69.5469	37.5934	chr17-7579432-7579433_13AGdelA-418516-neg-i	-	TGCACCAGCAGCTCCTACAC	CGG	NGG	AG	A	13	TAGGAGCTGCTGG	GGACAGAAGATGACAGGGGCCAGGAGGGGGCTGGTGCAGGGCCGCCGGTG	50	GGACAGAAGATGACAGGGGCCAGGAGGGGGCTGGTGCAGGGCCGCCGGTGTAGGAGCTGCTGG	0.62	418516-3-pos-i	+	GCCAGGAGGGGGCTGGTGCA	GGG	NGG	3	Deletion
TP53	428869	88.6622	23.4876	chr17-7579437-7579439_4CCGdelC-428869-neg-i	-	ACCAGCAGCTCCTACACCGG	CGG	NGG	CCG	C	4	GTGTAGGAGCTGC	GAAGGGACAGAAGATGACAGGGGCCAGGAGGGGGCTGGTGCAGGGGCCCG	50	GAAGGGACAGAAGATGACAGGGGCCAGGAGGGGGCTGGTGCAGGGGCCCGGTGTAGGAGCTGC	0.62	428869-2-pos-i	+	AGGGGGCTGGTGCAGGGGCC	CGG	NGG	2	Deletion
TP53	428869	69.5469	23.4876	chr17-7579437-7579439_7CCGdelC-428869-neg-i	-	TGCACCAGCAGCTCCTACAC	CGG	NGG	CCG	C	7	TAGGAGCTGCTGG	GGGACAGAAGATGACAGGGGCCAGGAGGGGGCTGGTGCAGGGGCCCGGTG	50	GGGACAGAAGATGACAGGGGCCAGGAGGGGGCTGGTGCAGGGGCCCGGTGTAGGAGCTGCTGG	0.62	428869-2-pos-i	+	AGGGGGCTGGTGCAGGGGCC	CGG	NGG	2	Deletion
TP53	428869	63.5479	23.4876	chr17-7579437-7579439_49CCGdelC-428869-neg-i	-	TGAAGCTCCCAGAATGCCAG	AGG	NGG	CCG	C	49	GCATTCTGGGAGC	GCCCGGTGTAGGAGCTGCTGGTGCAGGGGCCACGGGGGGAGCAGCCTCTG	50	GCCCGGTGTAGGAGCTGCTGGTGCAGGGGCCACGGGGGGAGCAGCCTCTGGCATTCTGGGAGC	0.62	428869-2-pos-i	+	AGGGGGCTGGTGCAGGGGCC	CGG	NGG	2	Deletion
TP53	634686	88.6622	NA	chr17-7579439-7579440_3GCdelG-634686-neg-i	-	ACCAGCAGCTCCTACACCGG	CGG	NGG	GC	G	3	GTGTAGGAGCTGC	AAGGGACAGAAGATGACAGGGGCCAGGAGGGGGCTGGTGCAGGGGCCGCG	50	AAGGGACAGAAGATGACAGGGGCCAGGAGGGGGCTGGTGCAGGGGCCGCGGTGTAGGAGCTGC	0.62	634686-3-pos-i	+	GGGGGCTGGTGCAGGGGCCG	CGG	NGG	3	Deletion
TP53	634686	69.5469	NA	chr17-7579439-7579440_6GCdelG-634686-neg-i	-	TGCACCAGCAGCTCCTACAC	CGG	NGG	GC	G	6	TAGGAGCTGCTGG	GGACAGAAGATGACAGGGGCCAGGAGGGGGCTGGTGCAGGGGCCGCGGTG	50	GGACAGAAGATGACAGGGGCCAGGAGGGGGCTGGTGCAGGGGCCGCGGTGTAGGAGCTGCTGG	0.62	634686-3-pos-i	+	GGGGGCTGGTGCAGGGGCCG	CGG	NGG	3	Deletion
TP53	428897	53.3141	71.1953	chr17-7579470-7579471_11CGdelC-428897-pos-i	+	GTGTAGGAGCTGCTGGTGCA	GGG	NGG	CG	C	11	AGGAGCTGCTGGT	GCAGGGGCCACGGGGGAGCAGCCTCTGGCATTCTGGGAGCTTCATCTGGA	50	TCCAGATGAAGCTCCCAGAATGCCAGAGGCTGCTCCCCCGTGGCCCCTGCACCAGCAGCTCCT	0.62	428897-3-neg-i	-	TGCCAGAGGCTGCTCCCCCG	TGG	NGG	3	Deletion
TP53	428897	74.728	43.3395	chr17-7579470-7579471_46CGdelC-428897-neg-i	-	CAATGGTTCACTGAAGACCC	AGG	NGG	CG	C	46	TCTTCAGTGAACC	GCCACGGGGGAGCAGCCTCTGGCATTCTGGGAGCTTCATCTGGACCTGGG	50	GCCACGGGGGAGCAGCCTCTGGCATTCTGGGAGCTTCATCTGGACCTGGGTCTTCAGTGAACC	0.46	428897-3-pos-i	+	GCTGCTGGTGCAGGGGCCAC	GGG	NGG	3	Deletion
TP53	634691	74.728	81.5274	chr17-7579510-7579511_6ACdelA-634691-neg-i	-	CAATGGTTCACTGAAGACCC	AGG	NGG	AC	A	6	TCTTCAGTGAACC	GCCACGGGGGGAGCAGCCTCTGGCATTCTGGGAGCTTCATCTGGACTGGG	50	GCCACGGGGGGAGCAGCCTCTGGCATTCTGGGAGCTTCATCTGGACTGGGTCTTCAGTGAACC	0.46	634691-2-pos-i	+	TCTGGGAGCTTCATCTGGAC	TGG	NGG	2	Deletion
WRAP53	638511	67.4227	69.8113	chr17-7605823-7605824_29CTdelC-638511-pos-i	+	TCCCCTCTCGCCTTGCTGGG	AGG	NGG	CT	C	29	CTCTCGCCTTGCT	GGGAGGGCACCAAGGGGGCATCACCCACCCTGCTTTCATCCCGATGGCAA	50	TTGCCATCGGGATGAAAGCAGGGTGGGTGATGCCCCCTTGGTGCCCTCCCAGCAAGGCGAGAG	0.62	638511-1-neg-i	-	CATCGGGATGAAAGCAGGGT	GGG	NGG	1	Deletion
WRAP53	638511	64.4253	69.8113	chr17-7605823-7605824_28CTdelC-638511-pos-i	+	CCCCTCTCGCCTTGCTGGGA	GGG	NGG	CT	C	28	TCTCGCCTTGCTG	GGAGGGCACCAAGGGGGCATCACCCACCCTGCTTTCATCCCGATGGCAAC	50	GTTGCCATCGGGATGAAAGCAGGGTGGGTGATGCCCCCTTGGTGCCCTCCCAGCAAGGCGAGA	0.62	638511-1-neg-i	-	CATCGGGATGAAAGCAGGGT	GGG	NGG	1	Deletion
GUCY2D	98607	87.6603	70.5729	chr17-7906984-7906985_17GCdelG-98607-neg-i	-	ATGGAAGTCACGGAGGCGAC	AGG	NGG	GC	G	17	GCCTCCGTGACTT	GAGGCGGGACGCTCACTGTCCACGGCACTCAGGGCCGGGGCCTGCCTGTC	50	GAGGCGGGACGCTCACTGTCCACGGCACTCAGGGCCGGGGCCTGCCTGTCGCCTCCGTGACTT	0.62	98607-2-pos-i	+	CTGTCCACGGCACTCAGGGC	CGG	NGG	2	Deletion
GUCY2D	98607	85.4036	70.5729	chr17-7906984-7906985_24GCdelG-98607-neg-i	-	GGGCTCCATGGAAGTCACGG	AGG	NGG	GC	G	24	TGACTTCCATGGA	GACGCTCACTGTCCACGGCACTCAGGGCCGGGGCCTGCCTGTCGCCTCCG	50	GACGCTCACTGTCCACGGCACTCAGGGCCGGGGCCTGCCTGTCGCCTCCGTGACTTCCATGGA	0.46	98607-2-pos-i	+	CTGTCCACGGCACTCAGGGC	CGG	NGG	2	Deletion
GUCY2D	98607	71.6315	70.5729	chr17-7906984-7906985_27GCdelG-98607-neg-i	-	CAAGGGCTCCATGGAAGTCA	CGG	NGG	GC	G	27	CTTCCATGGAGCC	GCTCACTGTCCACGGCACTCAGGGCCGGGGCCTGCCTGTCGCCTCCGTGA	50	GCTCACTGTCCACGGCACTCAGGGCCGGGGCCTGCCTGTCGCCTCCGTGACTTCCATGGAGCC	0.62	98607-2-pos-i	+	CTGTCCACGGCACTCAGGGC	CGG	NGG	2	Deletion
GUCY2D	98607	74.5051	70.5729	chr17-7906984-7906985_45GCdelG-98607-neg-i	-	CCGGGCTCCAGACAGGTCCA	AGG	NGG	GC	G	45	ACCTGTCTGGAGC	TCAGGGCCGGGGCCTGCCTGTCGCCTCCGTGACTTCCATGGAGCCCTTGG	50	TCAGGGCCGGGGCCTGCCTGTCGCCTCCGTGACTTCCATGGAGCCCTTGGACCTGTCTGGAGC	0.62	98607-2-pos-i	+	CTGTCCACGGCACTCAGGGC	CGG	NGG	2	Deletion
ALOX12B	6082	52.6358	73.6652	chr17-7979635-7979636_40CAdelC-6082-pos-i	+	GGGGAGGTAGAGGCTGTCAT	AGG	NGG	CA	C	40	AGGTAGAGGCTGT	CATAGGTGAGCTCCGACAGAGCCCGTACCATCACCCCAGCAAGCCTTCCA	50	TGGAAGGCTTGCTGGGGTGATGGTACGGGCTCTGTCGGAGCTCACCTATGACAGCCTCTACCT	0.54	6082-1-neg-i	-	CTGGGCGTGGAAGGCTTGCT	GGG	NGG	1	Deletion
ALOX12B	265037	71.1779	63.364	chr17-7989443-7989444_45AGdelA-265037-pos-i	+	AGGCGGGGAAGTGGTAGATA	CGG	NGG	AG	A	45	GGGGAAGTGGTAG	ATACGGCCGTTGGGGGCACAGATCTGCACATAGTTGCAGTACCAAGGTCC	50	GGACCTTGGTACTGCAACTATGTGCAGATCTGTGCCCCCAACGGCCGTATCTACCACTTCCCC	0.62	265037-3-neg-i	-	GCCTTCTTCCCCAAGGACCT	TGG	NGG	3	Deletion
ALOX12B	265037	97.0302	63.364	chr17-7989443-7989444_38AGdelA-265037-pos-i	+	GAAGTGGTAGATACGGCCGT	TGG	NGG	AG	A	38	TGGTAGATACGGC	CGTTGGGGGCACAGATCTGCACATAGTTGCAGTACCAAGGTCCTTGGGGA	50	TCCCCAAGGACCTTGGTACTGCAACTATGTGCAGATCTGTGCCCCCAACGGCCGTATCTACCA	0.54	265037-3-neg-i	-	GCCTTCTTCCCCAAGGACCT	TGG	NGG	3	Deletion
ALOX12B	265037	97.6508	63.364	chr17-7989443-7989444_37AGdelA-265037-pos-i	+	AAGTGGTAGATACGGCCGTT	GGG	NGG	AG	A	37	GGTAGATACGGCC	GTTGGGGGCACAGATCTGCACATAGTTGCAGTACCAAGGTCCTTGGGGAA	50	TTCCCCAAGGACCTTGGTACTGCAACTATGTGCAGATCTGTGCCCCCAACGGCCGTATCTACC	0.62	265037-3-neg-i	-	GCCTTCTTCCCCAAGGACCT	TGG	NGG	3	Deletion
ALOX12B	265037	96.7463	63.364	chr17-7989443-7989444_35AGdelA-265037-pos-i	+	GTGGTAGATACGGCCGTTGG	GGG	NGG	AG	A	35	TAGATACGGCCGT	TGGGGGCACAGATCTGCACATAGTTGCAGTACCAAGGTCCTTGGGGAAGA	50	TCTTCCCCAAGGACCTTGGTACTGCAACTATGTGCAGATCTGTGCCCCCAACGGCCGTATCTA	0.54	265037-3-neg-i	-	GCCTTCTTCCCCAAGGACCT	TGG	NGG	3	Deletion
ALOX12B	265037	85.9195	63.364	chr17-7989443-7989444_4AGdelA-265037-pos-i	+	TGCACATAGTTGCAGTACCA	AGG	NGG	AG	A	4	CATAGTTGCAGTA	CCAAGGTCCTTGGGGAAGAAGGCGTACCGCTCTTTGTGCAGGCGGATGAT	50	ATCATCCGCCTGCACAAAGAGCGGTACGCCTTCTTCCCCAAGGACCTTGGTACTGCAACTATG	0.38	265037-3-neg-i	-	GCCTTCTTCCCCAAGGACCT	TGG	NGG	3	Deletion
TMEM107	212717	86.2721	96.3926	chr17-8077890-8077893_39TGAAdelT-212717-neg-i	-	CGTGCCTTCCCAAGCCATTG	GGG	NGG	TGAA	T	39	TGGCTTGGGAAGG	ACGCTCGAATATGAAGGACAGGGCCACGGATGCACTACAGTGAGCCCCAA	50	ACGCTCGAATATGAAGGACAGGGCCACGGATGCACTACAGTGAGCCCCAATGGCTTGGGAAGG	0.62	212717-1-pos-i	+	CTCCCAACGCTCGAATATGA	AGG	NGG	1	Deletion
TMEM107	212717	70.8923	96.3926	chr17-8077890-8077893_41TGAAdelT-212717-neg-i	-	CTCGTGCCTTCCCAAGCCAT	TGG	NGG	TGAA	T	41	GCTTGGGAAGGCA	GCTCGAATATGAAGGACAGGGCCACGGATGCACTACAGTGAGCCCCAATG	50	GCTCGAATATGAAGGACAGGGCCACGGATGCACTACAGTGAGCCCCAATGGCTTGGGAAGGCA	0.62	212717-1-pos-i	+	CTCCCAACGCTCGAATATGA	AGG	NGG	1	Deletion
CTC1	647135	91.4288	67.9837	chr17-8133222-8133224_22CAGdelC-647135-neg-i	-	CCGGTCATCCACTTATGTGC	AGG	NGG	CAG	C	22	CATAAGTGGATGA	GGTCTGGGCACTGACCTGATGGTGGTCTCGGGGAAAACTCAGGACCTGCA	50	GGTCTGGGCACTGACCTGATGGTGGTCTCGGGGAAAACTCAGGACCTGCACATAAGTGGATGA	0.38	647135-3-pos-i	+	ACTGACCTGATGGTGGTCTC	GGG	NGG	3	Deletion
MYH2	578108	60.2386	63.6794	chr17-10432983-10432984_27GAdelG-578108-pos-i	+	CCTCTGCCTGCAGGTCATCC	AGG	NGG	GA	G	27	TGCCTGCAGGTCA	TCCAGGGTCTGCTGGTGGGCCTCCTGGGAGCCTTCTTCTCCTTGGTCAGC	50	GCTGACCAAGGAGAAGAAGGCTCCCAGGAGGCCCACCAGCAGACCCTGGATGACCTGCAGGCA	0.62	578108-2-neg-i	-	CCAAGGAGAAGAAGGCTCCC	AGG	NGG	2	Deletion
MYH2	578108	62.5187	63.6794	chr17-10432983-10432984_26GAdelG-578108-pos-i	+	CTCTGCCTGCAGGTCATCCA	GGG	NGG	GA	G	26	GCCTGCAGGTCAT	CCAGGGTCTGCTGGTGGGCCTCCTGGGAGCCTTCTTCTCCTTGGTCAGCT	50	AGCTGACCAAGGAGAAGAAGGCTCCCAGGAGGCCCACCAGCAGACCCTGGATGACCTGCAGGC	0.62	578108-2-neg-i	-	CCAAGGAGAAGAAGGCTCCC	AGG	NGG	2	Deletion
MYH2	578108	49.5945	63.6794	chr17-10432983-10432984_15GAdelG-578108-pos-i	+	GGTCATCCAGGGTCTGCTGG	TGG	NGG	GA	G	15	ATCCAGGGTCTGC	TGGTGGGCCTCCTGGGAGCCTTCTTCTCCTTGGTCAGCTTAGCAATGGTT	50	AACCATTGCTAAGCTGACCAAGGAGAAGAAGGCTCCCAGGAGGCCCACCAGCAGACCCTGGAT	0.62	578108-2-neg-i	-	CCAAGGAGAAGAAGGCTCCC	AGG	NGG	2	Deletion
MYH2	578108	53.5706	63.6794	chr17-10432983-10432984_14GAdelG-578108-pos-i	+	GTCATCCAGGGTCTGCTGGT	GGG	NGG	GA	G	14	TCCAGGGTCTGCT	GGTGGGCCTCCTGGGAGCCTTCTTCTCCTTGGTCAGCTTAGCAATGGTTT	50	AAACCATTGCTAAGCTGACCAAGGAGAAGAAGGCTCCCAGGAGGCCCACCAGCAGACCCTGGA	0.62	578108-2-neg-i	-	CCAAGGAGAAGAAGGCTCCC	AGG	NGG	2	Deletion
ELAC2	488502	71.5379	81.8532	chr17-12898100-12898101_18GCdelG-488502-pos-i	+	TCTTCCTCTACTCACCCATC	CGG	NGG	GC	G	18	CCTCTACTCACCC	ATCCGGACCAGAGCCTCGAGGGCATGGTGTCCCCGGAATAGACCACTTTC	50	GAAAGTGGTCTATTCCGGGGACACCATGCCCTCGAGGCTCTGGTCCGGATGGGTGAGTAGAGG	0.62	488502-2-neg-i	-	CCGGGGACACCATGCCCTCG	AGG	NGG	2	Deletion
ELAC2	488502	76.8134	87.3008	chr17-12898100-12898101_1GCdelG-488502-neg-i	-	CGGGGACACCATGCCCTGCG	AGG	NGG	GC	G	1	AGGGCATGGTGTC	TCAGGGTGGCTTGCTTCTTCCTCTACTCACCCATCCGGACCAGAGCCTCG	50	TCAGGGTGGCTTGCTTCTTCCTCTACTCACCCATCCGGACCAGAGCCTCGAGGGCATGGTGTC	0.62	488502-3-pos-i	+	CCATCCGGACCAGAGCCTCG	AGG	NGG	3	Deletion
ELAC2	488502	78.2031	87.3008	chr17-12898100-12898101_38GCdelG-488502-neg-i	-	CGCTGGTGCACACCTCTGGC	TGG	NGG	GC	G	38	AGAGGTGTGCACC	GACCAGAGCCTCGAGGGCATGGTGTCCCCGGAATAGACCACTTTCCAGCC	50	GACCAGAGCCTCGAGGGCATGGTGTCCCCGGAATAGACCACTTTCCAGCCAGAGGTGTGCACC	0.62	488502-3-pos-i	+	CCATCCGGACCAGAGCCTCG	AGG	NGG	3	Deletion
PMP22	217238	59.5845	69.7471	chr17-15134282-15134283_16CAdelC-217238-neg-i	-	CGCCTACATCCTGGCCTGGG	TGG	NGG	CA	C	16	AGGCCAGGATGTA	GCAAGATCACATAGATGACACCGCTGAGAAGGGCCGGGGGAAGGCCACCC	50	GCAAGATCACATAGATGACACCGCTGAGAAGGGCCGGGGGAAGGCCACCCAGGCCAGGATGTA	0.54	217238-3-pos-i	+	TGACACCGCTGAGAAGGGCC	GGG	NGG	3	Deletion
PMP22	217238	71.99	69.7471	chr17-15134282-15134283_19CAdelC-217238-neg-i	-	TTTCGCCTACATCCTGGCCT	GGG	NGG	CA	C	19	CCAGGATGTAGGC	AGATCACATAGATGACACCGCTGAGAAGGGCCGGGGGAAGGCCACCCAGG	50	AGATCACATAGATGACACCGCTGAGAAGGGCCGGGGGAAGGCCACCCAGGCCAGGATGTAGGC	0.62	217238-3-pos-i	+	TGACACCGCTGAGAAGGGCC	GGG	NGG	3	Deletion
PMP22	217238	83.1443	69.7471	chr17-15134282-15134283_20CAdelC-217238-neg-i	-	GTTTCGCCTACATCCTGGCC	TGG	NGG	CA	C	20	CAGGATGTAGGCG	GATCACATAGATGACACCGCTGAGAAGGGCCGGGGGAAGGCCACCCAGGC	50	GATCACATAGATGACACCGCTGAGAAGGGCCGGGGGAAGGCCACCCAGGCCAGGATGTAGGCG	0.62	217238-3-pos-i	+	TGACACCGCTGAGAAGGGCC	GGG	NGG	3	Deletion
PMP22	217238	90.0892	69.7471	chr17-15134282-15134283_42CAdelC-217238-neg-i	-	CTCAACTCGGATTACTCCTA	CGG	NGG	CA	C	42	GAGTAATCCGAGT	AGAAGGGCCGGGGGAAGGCCACCCAGGCCAGGATGTAGGCGAAACCGTAG	50	AGAAGGGCCGGGGGAAGGCCACCCAGGCCAGGATGTAGGCGAAACCGTAGGAGTAATCCGAGT	0.46	217238-3-pos-i	+	TGACACCGCTGAGAAGGGCC	GGG	NGG	3	Deletion
PMP22	586346	59.5845	70.1619	chr17-15134283-15134284_15AGdelA-586346-neg-i	-	CGCCTACATCCTGGCCTGGG	TGG	NGG	AG	A	15	AGGCCAGGATGTA	GCAAGATCACATAGATGACACCGCTGAGAAGGGCCAGGGGAAGGCCACCC	50	GCAAGATCACATAGATGACACCGCTGAGAAGGGCCAGGGGAAGGCCACCCAGGCCAGGATGTA	0.54	586346-3-pos-i	+	GACACCGCTGAGAAGGGCCA	GGG	NGG	3	Deletion
PMP22	586346	71.99	70.1619	chr17-15134283-15134284_18AGdelA-586346-neg-i	-	TTTCGCCTACATCCTGGCCT	GGG	NGG	AG	A	18	CCAGGATGTAGGC	AGATCACATAGATGACACCGCTGAGAAGGGCCAGGGGAAGGCCACCCAGG	50	AGATCACATAGATGACACCGCTGAGAAGGGCCAGGGGAAGGCCACCCAGGCCAGGATGTAGGC	0.62	586346-3-pos-i	+	GACACCGCTGAGAAGGGCCA	GGG	NGG	3	Deletion
PMP22	586346	83.1443	70.1619	chr17-15134283-15134284_19AGdelA-586346-neg-i	-	GTTTCGCCTACATCCTGGCC	TGG	NGG	AG	A	19	CAGGATGTAGGCG	GATCACATAGATGACACCGCTGAGAAGGGCCAGGGGAAGGCCACCCAGGC	50	GATCACATAGATGACACCGCTGAGAAGGGCCAGGGGAAGGCCACCCAGGCCAGGATGTAGGCG	0.62	586346-3-pos-i	+	GACACCGCTGAGAAGGGCCA	GGG	NGG	3	Deletion
PMP22	586346	90.0892	70.1619	chr17-15134283-15134284_41AGdelA-586346-neg-i	-	CTCAACTCGGATTACTCCTA	CGG	NGG	AG	A	41	GAGTAATCCGAGT	AGAAGGGCCAGGGGAAGGCCACCCAGGCCAGGATGTAGGCGAAACCGTAG	50	AGAAGGGCCAGGGGAAGGCCACCCAGGCCAGGATGTAGGCGAAACCGTAGGAGTAATCCGAGT	0.46	586346-3-pos-i	+	GACACCGCTGAGAAGGGCCA	GGG	NGG	3	Deletion
PMP22	219616	93.1333	73.8976	chr17-15162450-15162451_39AGdelA-219616-pos-i	+	ACAAAACCAGCCTCACCGTT	TGG	NGG	AG	A	39	AACCAGCCTCACC	GTTTGGTGATGATGAGAAACAGTGGTGGACATTTCCTGAGAAGAGGTGCT	50	AGCACCTCTTCTCAGGAAATGTCCACCACTGTTTCTCATCATCACCAAACGGTGAGGCTGGTT	0.62	219616-2-neg-i	-	GAACTGTAGCACCTCTTCTC	AGG	NGG	2	Deletion
PMP22	219616	56.9371	73.8976	chr17-15162450-15162451_17AGdelA-219616-pos-i	+	GTGATGATGAGAAACAGTGG	TGG	NGG	AG	A	17	TGATGAGAAACAG	TGGTGGACATTTCCTGAGAAGAGGTGCTACAGTTCTGCCAGAGATCAGTT	50	AACTGATCTCTGGCAGAACTGTAGCACCTCTTCTCAGGAAATGTCCACCACTGTTTCTCATCA	0.38	219616-2-neg-i	-	GAACTGTAGCACCTCTTCTC	AGG	NGG	2	Deletion
PMP22	219616	64.6108	73.8976	chr17-15162450-15162451_4AGdelA-219616-pos-i	+	ACAGTGGTGGACATTTCCTG	AGG	NGG	AG	A	4	TGGTGGACATTTC	CTGAGAAGAGGTGCTACAGTTCTGCCAGAGATCAGTTGCGTGTCCATTGC	50	GCAATGGACACGCAACTGATCTCTGGCAGAACTGTAGCACCTCTTCTCAGGAAATGTCCACCA	0.46	219616-2-neg-i	-	GAACTGTAGCACCTCTTCTC	AGG	NGG	2	Deletion
PMP22	586347	93.3357	95.1	chr17-15163976-15163977_31CGdelC-586347-neg-i	-	TATCATCGTCCTCCACGTCG	CGG	NGG	CG	C	31	CGTGGAGGACGAT	AGGCACTCACGCTGACGATCTGGAGACGAACAGCAGCACCAGCACCGCGA	50	AGGCACTCACGCTGACGATCTGGAGACGAACAGCAGCACCAGCACCGCGACGTGGAGGACGAT	0.62	586347-3-pos-i	+	AGGCACTCACGCTGACGATC	TGG	NGG	3	Deletion
FLCN	253255	84.7576	68.7108	chr17-17118308-17118309_38TCdelT-253255-pos-i	+	CTCCAGGGTCGCAAGCAAAG	GGG	NGG	TC	T	38	AGGGTCGCAAGCA	AAGGGGCCTCACCCACACTGTTGCTTACTTCATCCACTCTCCTTGAGGCA	50	TGCCTCAAGGAGAGTGGATGAAGTAAGCAACAGTGTGGGTGAGGCCCCTTTGCTTGCGACCCT	0.62	253255-2-neg-i	-	CTCGTCTGCCTCAAGGAGAG	TGG	NGG	2	Deletion
FLCN	96477	84.7576	50.5953	chr17-17118312-17118315_42CCTTdelC-96477-pos-i	+	CTCCAGGGTCGCAAGCAAAG	GGG	NGG	CCTT	C	42	AGGGTCGCAAGCA	AAGGGGCCTCACCCACACTGTTGCTTACTTCATCCACTCCTCGAGGCAGA	50	TCTGCCTCGAGGAGTGGATGAAGTAAGCAACAGTGTGGGTGAGGCCCCTTTGCTTGCGACCCT	0.62	96477-3-neg-i	-	CCAGTGCCTCGTCTGCCTCG	AGG	NGG	3	Deletion
FLCN	96477	57.8395	88.0448	chr17-17118312-17118315_27CCTTdelC-96477-neg-i	-	GAACCTGTCTGTGGATGTGG	TGG	NGG	CCTT	C	27	CATCCACAGACAG	TGTTGCTTACTTCATCCACTCCTCGAGGCAGACGAGGCACTGGTCCACCA	50	TGTTGCTTACTTCATCCACTCCTCGAGGCAGACGAGGCACTGGTCCACCACATCCACAGACAG	0.54	96477-2-pos-i	+	CTTACTTCATCCACTCCTCG	AGG	NGG	2	Deletion
FLCN	96477	59.8657	88.0448	chr17-17118312-17118315_30CCTTdelC-96477-neg-i	-	CCAGAACCTGTCTGTGGATG	TGG	NGG	CCTT	C	30	CCACAGACAGGTT	TGCTTACTTCATCCACTCCTCGAGGCAGACGAGGCACTGGTCCACCACAT	50	TGCTTACTTCATCCACTCCTCGAGGCAGACGAGGCACTGGTCCACCACATCCACAGACAGGTT	0.54	96477-2-pos-i	+	CTTACTTCATCCACTCCTCG	AGG	NGG	2	Deletion
FLCN	428640	69.4739	64.3147	chr17-17118578-17118579_4AGdelA-428640-pos-i	+	TGGTCATCCTCACACCCCAC	AGG	NGG	AG	A	4	CATCCTCACACCC	CACAGGTGGAGGGTGGAACGTGCGGCTGCGTGGACCTCCACGATGACAGC	50	GCTGTCATCGTGGAGGTCCACGCAGCCGCACGTTCCACCCTCCACCTGTGGGGTGTGAGGATG	0.62	428640-1-neg-i	-	ACGTTCCACCCTCCACCTGT	GGG	NGG	1	Deletion
FLCN	428640	67.2174	64.3147	chr17-17118578-17118579_3AGdelA-428640-pos-i	+	GGTCATCCTCACACCCCACA	GGG	NGG	AG	A	3	ATCCTCACACCCC	ACAGGTGGAGGGTGGAACGTGCGGCTGCGTGGACCTCCACGATGACAGCA	50	TGCTGTCATCGTGGAGGTCCACGCAGCCGCACGTTCCACCCTCCACCTGTGGGGTGTGAGGAT	0.62	428640-1-neg-i	-	ACGTTCCACCCTCCACCTGT	GGG	NGG	1	Deletion
FLCN	657432	34.1785	81.3866	chr17-17118604-17118605_48CGdelC-657432-neg-i	-	TGGGGGAGATGAGGAGCCAC	GGG	NGG	CG	C	48	GCTCCTCATCTCC	TGCTGGACCTCCACGATGACAGCAAACTCTGTAACAACACAAGGCCCGTG	50	TGCTGGACCTCCACGATGACAGCAAACTCTGTAACAACACAAGGCCCGTGGCTCCTCATCTCC	0.62	657432-3-pos-i	+	AGGGTGGAACGTGCGGCTGC	TGG	NGG	3	Deletion
FLCN	657432	43.226	81.3866	chr17-17118604-17118605_49CGdelC-657432-neg-i	-	ATGGGGGAGATGAGGAGCCA	CGG	NGG	CG	C	49	CTCCTCATCTCCC	GCTGGACCTCCACGATGACAGCAAACTCTGTAACAACACAAGGCCCGTGG	50	GCTGGACCTCCACGATGACAGCAAACTCTGTAACAACACAAGGCCCGTGGCTCCTCATCTCCC	0.62	657432-3-pos-i	+	AGGGTGGAACGTGCGGCTGC	TGG	NGG	3	Deletion
FLCN	3364	85.4674	90.5719	chr17-17119708-17119709_34TGdelT-3364-neg-i	-	CCTATCGGTGCAACTTCCTG	GGG	NGG	TG	T	34	GAAGTTGCACCGA	ACCTGAGGAGAGCACGTGGGGGGGATCTGCACGTGCGGGCTGAGCCCCAG	50	ACCTGAGGAGAGCACGTGGGGGGGATCTGCACGTGCGGGCTGAGCCCCAGGAAGTTGCACCGA	0.54	3364-3-pos-i	+	CGCACCTGAGGAGAGCACGT	GGG	NGG	3	Deletion
FLCN	220767	88.7628	91.0584	chr17-17119741-17119742_37AGdelA-220767-pos-i	+	ACGCACCTGAGGAGAGCACG	TGG	NGG	AG	A	37	ACCTGAGGAGAGC	ACGTGGGGGGGGATCTGCACGTGCGGGCTGAGCCCCAGAAGTTGCACCGA	50	TCGGTGCAACTTCTGGGGCTCAGCCCGCACGTGCAGATCCCCCCCCACGTGCTCTCCTCAGGT	0.62	220767-2-neg-i	-	GCCTATCGGTGCAACTTCTG	GGG	NGG	2	Deletion
FLCN	220767	90.5719	91.0584	chr17-17119741-17119742_36AGdelA-220767-pos-i	+	CGCACCTGAGGAGAGCACGT	GGG	NGG	AG	A	36	CCTGAGGAGAGCA	CGTGGGGGGGGATCTGCACGTGCGGGCTGAGCCCCAGAAGTTGCACCGAT	50	ATCGGTGCAACTTCTGGGGCTCAGCCCGCACGTGCAGATCCCCCCCCACGTGCTCTCCTCAGG	0.62	220767-2-neg-i	-	GCCTATCGGTGCAACTTCTG	GGG	NGG	2	Deletion
FLCN	220767	74.9236	91.0584	chr17-17119741-17119742_35AGdelA-220767-pos-i	+	GCACCTGAGGAGAGCACGTG	GGG	NGG	AG	A	35	CTGAGGAGAGCAC	GTGGGGGGGGATCTGCACGTGCGGGCTGAGCCCCAGAAGTTGCACCGATA	50	TATCGGTGCAACTTCTGGGGCTCAGCCCGCACGTGCAGATCCCCCCCCACGTGCTCTCCTCAG	0.62	220767-2-neg-i	-	GCCTATCGGTGCAACTTCTG	GGG	NGG	2	Deletion
FLCN	220767	67.9427	91.0584	chr17-17119741-17119742_32AGdelA-220767-pos-i	+	CCTGAGGAGAGCACGTGGGG	GGG	NGG	AG	A	32	AGGAGAGCACGTG	GGGGGGGATCTGCACGTGCGGGCTGAGCCCCAGAAGTTGCACCGATAGGC	50	GCCTATCGGTGCAACTTCTGGGGCTCAGCCCGCACGTGCAGATCCCCCCCCACGTGCTCTCCT	0.62	220767-2-neg-i	-	GCCTATCGGTGCAACTTCTG	GGG	NGG	2	Deletion
FLCN	618131	98.1108	89.7107	chr17-17119805-17119806_38CGdelC-618131-pos-i	+	ACCGATAGGCCTCCTCGTAC	TGG	NGG	CG	C	38	ATAGGCCTCCTCG	TACTGGCTGCTGTATGGGATGATGCGGACGCAGCCCACGGAAGCATGGTC	50	GACCATGCTTCCGTGGGCTGCGTCCGCATCATCCCATACAGCAGCCAGTACGAGGAGGCCTAT	0.62	618131-2-neg-i	-	TCCTCAGACCATGCTTCCGT	GGG	NGG	2	Deletion
FLCN	618131	79.9434	89.7107	chr17-17119805-17119806_27CGdelC-618131-pos-i	+	TCCTCGTACTGGCTGCTGTA	TGG	NGG	CG	C	27	CGTACTGGCTGCT	GTATGGGATGATGCGGACGCAGCCCACGGAAGCATGGTCTGAGGAGGACA	50	TGTCCTCCTCAGACCATGCTTCCGTGGGCTGCGTCCGCATCATCCCATACAGCAGCCAGTACG	0.62	618131-2-neg-i	-	TCCTCAGACCATGCTTCCGT	GGG	NGG	2	Deletion
FLCN	618131	71.4612	89.7107	chr17-17119805-17119806_17CGdelC-618131-pos-i	+	GGCTGCTGTATGGGATGATG	CGG	NGG	CG	C	17	GCTGTATGGGATG	ATGCGGACGCAGCCCACGGAAGCATGGTCTGAGGAGGACAGCAGGACTCA	50	TGAGTCCTGCTGTCCTCCTCAGACCATGCTTCCGTGGGCTGCGTCCGCATCATCCCATACAGC	0.54	618131-2-neg-i	-	TCCTCAGACCATGCTTCCGT	GGG	NGG	2	Deletion
FLCN	409378	50.3082	56.5366	chr17-17122373-17122374_19CGdelC-409378-neg-i	-	CCTCCTCTCTCTCAGGCTGT	GGG	NGG	CG	C	19	GCCTGAGAGAGAG	GTGCCGGAGGGACTTGAAGACTGGCAGCTTCCGGGCTGCCAGCTCCCACA	50	GTGCCGGAGGGACTTGAAGACTGGCAGCTTCCGGGCTGCCAGCTCCCACAGCCTGAGAGAGAG	0.62	409378-3-pos-i	+	CTTGAAGACTGGCAGCTTCC	GGG	NGG	3	Deletion
FLCN	409378	38.102	56.5366	chr17-17122373-17122374_20CGdelC-409378-neg-i	-	TCCTCCTCTCTCTCAGGCTG	TGG	NGG	CG	C	20	CCTGAGAGAGAGG	TGCCGGAGGGACTTGAAGACTGGCAGCTTCCGGGCTGCCAGCTCCCACAG	50	TGCCGGAGGGACTTGAAGACTGGCAGCTTCCGGGCTGCCAGCTCCCACAGCCTGAGAGAGAGG	0.62	409378-3-pos-i	+	CTTGAAGACTGGCAGCTTCC	GGG	NGG	3	Deletion
FLCN	409378	46.9433	56.5366	chr17-17122373-17122374_26CGdelC-409378-neg-i	-	GCAGAGTCCTCCTCTCTCTC	AGG	NGG	CG	C	26	AGAGAGGAGGACT	AGGGACTTGAAGACTGGCAGCTTCCGGGCTGCCAGCTCCCACAGCCTGAG	50	AGGGACTTGAAGACTGGCAGCTTCCGGGCTGCCAGCTCCCACAGCCTGAGAGAGAGGAGGACT	0.54	409378-3-pos-i	+	CTTGAAGACTGGCAGCTTCC	GGG	NGG	3	Deletion
FLCN	373895	52.7118	73.1191	chr17-17122461-17122463_16CAGdelC-373895-neg-i	-	CAACTCTGAGGCTGAAGAGG	AGG	NGG	CAG	C	16	CTTCAGCCTCAGA	GTCAGCTCCCGCCCTTCTGTACTCTCTGGCAACACGGGCTTTCTCCTCCT	50	GTCAGCTCCCGCCCTTCTGTACTCTCTGGCAACACGGGCTTTCTCCTCCTCTTCAGCCTCAGA	0.54	373895-3-pos-i	+	TCTGTACTCTCTGGCAACAC	GGG	NGG	3	Deletion
FLCN	373895	58.7416	73.1191	chr17-17122461-17122463_19CAGdelC-373895-neg-i	-	GGACAACTCTGAGGCTGAAG	AGG	NGG	CAG	C	19	CAGCCTCAGAGTT	AGCTCCCGCCCTTCTGTACTCTCTGGCAACACGGGCTTTCTCCTCCTCTT	50	AGCTCCCGCCCTTCTGTACTCTCTGGCAACACGGGCTTTCTCCTCCTCTTCAGCCTCAGAGTT	0.54	373895-3-pos-i	+	TCTGTACTCTCTGGCAACAC	GGG	NGG	3	Deletion
FLCN	373895	40.6054	73.1191	chr17-17122461-17122463_40CAGdelC-373895-neg-i	-	AGAAGAGGAATCAGAAAGCT	GGG	NGG	CAG	C	40	TTTCTGATTCCTC	TCTGGCAACACGGGCTTTCTCCTCCTCTTCAGCCTCAGAGTTGTCCCAGC	50	TCTGGCAACACGGGCTTTCTCCTCCTCTTCAGCCTCAGAGTTGTCCCAGCTTTCTGATTCCTC	0.38	373895-3-pos-i	+	TCTGTACTCTCTGGCAACAC	GGG	NGG	3	Deletion
FLCN	96492	73.1191	68.7479	chr17-17122501-17122505_43GCTTTdelG-96492-pos-i	+	TCTGTACTCTCTGGCAACAC	AGG	NGG	GCTTT	G	43	TACTCTCTGGCAA	CACAGGGGCTTTCTCCTCCTCTTCAGCCTCAGAGTTGTCCCAGCTGATTC	50	GAATCAGCTGGGACAACTCTGAGGCTGAAGAGGAGGAGAAAGCCCCTGTGTTGCCAGAGAGTA	0.46	96492-2-neg-i	-	ATTTAGAAGAGGAATCAGCT	GGG	NGG	2	Deletion
FLCN	96492	69.8589	68.7479	chr17-17122501-17122505_42GCTTTdelG-96492-pos-i	+	CTGTACTCTCTGGCAACACA	GGG	NGG	GCTTT	G	42	ACTCTCTGGCAAC	ACAGGGGCTTTCTCCTCCTCTTCAGCCTCAGAGTTGTCCCAGCTGATTCC	50	GGAATCAGCTGGGACAACTCTGAGGCTGAAGAGGAGGAGAAAGCCCCTGTGTTGCCAGAGAGT	0.54	96492-2-neg-i	-	ATTTAGAAGAGGAATCAGCT	GGG	NGG	2	Deletion
FLCN	96492	71.2605	68.7479	chr17-17122501-17122505_41GCTTTdelG-96492-pos-i	+	TGTACTCTCTGGCAACACAG	GGG	NGG	GCTTT	G	41	CTCTCTGGCAACA	CAGGGGCTTTCTCCTCCTCTTCAGCCTCAGAGTTGTCCCAGCTGATTCCT	50	AGGAATCAGCTGGGACAACTCTGAGGCTGAAGAGGAGGAGAAAGCCCCTGTGTTGCCAGAGAG	0.54	96492-2-neg-i	-	ATTTAGAAGAGGAATCAGCT	GGG	NGG	2	Deletion
FLCN	575582	55.4138	46.7191	chr17-17124917-17124918_20GCdelG-575582-neg-i	-	TGTGTTCTCCAGGCTCCTGA	AGG	NGG	GC	G	20	GGAGCCTGGAGAA	TCGGAGCACCTTCCAGGAGCTTCTCGGTCAGCGGCTGCCACACGCCTTCA	50	TCGGAGCACCTTCCAGGAGCTTCTCGGTCAGCGGCTGCCACACGCCTTCAGGAGCCTGGAGAA	0.62	575582-3-pos-i	+	TCCAGGAGCTTCTCGGTCAG	CGG	NGG	3	Deletion
FLCN	575582	67.0334	46.7191	chr17-17124917-17124918_30GCdelG-575582-neg-i	-	TAGCTGGTGCTGTGTTCTCC	AGG	NGG	GC	G	30	GAACACAGCACCA	TTCCAGGAGCTTCTCGGTCAGCGGCTGCCACACGCCTTCAGGAGCCTGGA	50	TTCCAGGAGCTTCTCGGTCAGCGGCTGCCACACGCCTTCAGGAGCCTGGAGAACACAGCACCA	0.54	575582-3-pos-i	+	TCCAGGAGCTTCTCGGTCAG	CGG	NGG	3	Deletion
FLCN	575582	96.1849	46.7191	chr17-17124917-17124918_46GCdelG-575582-neg-i	-	TTGGCGAGAACGCTCATAGC	TGG	NGG	GC	G	46	ATGAGCGTTCTCG	GTCAGCGGCTGCCACACGCCTTCAGGAGCCTGGAGAACACAGCACCAGCT	50	GTCAGCGGCTGCCACACGCCTTCAGGAGCCTGGAGAACACAGCACCAGCTATGAGCGTTCTCG	0.54	575582-3-pos-i	+	TCCAGGAGCTTCTCGGTCAG	CGG	NGG	3	Deletion
FLCN	241927	72.9082	89.8498	chr17-17127269-17127270_6TCdelT-241927-neg-i	-	TTCCTGCTGGGGAAGGTCCG	GGG	NGG	TC	T	6	ACCTTCCCCAGCA	TCTGAATTCACCTTGAGCGCCTTGCCCTGGAGCTCATCGATGATTCCCGG	50	TCTGAATTCACCTTGAGCGCCTTGCCCTGGAGCTCATCGATGATTCCCGGACCTTCCCCAGCA	0.62	241927-1-pos-i	+	TGGAGCTCATCGATGATTCC	CGG	NGG	1	Deletion
FLCN	426160	60.1844	77.4584	chr17-17127326-17127333_38CATGATGGdelC-426160-pos-i	+	CCGGACCTTCCCCAGCAGGA	AGG	NGG	CATGATGG	C	38	ACCTTCCCCAGCA	GGAAGGGCCAGGAGTTGATGAGGTAGATCCGGTCCATCTGATGATGCTGT	50	ACAGCATCATCAGATGGACCGGATCTACCTCATCAACTCCTGGCCCTTCCTGCTGGGGAAGGT	0.62	426160-2-neg-i	-	GCTGGTACAGCATCATCAGA	TGG	NGG	2	Deletion
FLCN	655361	56.6584	89.0863	chr17-17129573-17129574_37TAdelT-655361-neg-i	-	TCACTTGCTGCAGGGCACCC	GGG	NGG	TA	T	37	TGCCCTGCAGCAA	TGGCTGACGTATTTATGGAGGTCTCTTTATCATGGCTGATATATCCCGGG	50	TGGCTGACGTATTTATGGAGGTCTCTTTATCATGGCTGATATATCCCGGGTGCCCTGCAGCAA	0.62	655361-2-pos-i	+	GCTGGTGGCTGACGTATTTA	TGG	NGG	2	Deletion
FLCN	655361	82.7144	89.0863	chr17-17129573-17129574_45TAdelT-655361-neg-i	-	GCTGCCGGTCACTTGCTGCA	GGG	NGG	TA	T	45	AGCAAGTGACCGG	GTATTTATGGAGGTCTCTTTATCATGGCTGATATATCCCGGGTGCCCTGC	50	GTATTTATGGAGGTCTCTTTATCATGGCTGATATATCCCGGGTGCCCTGCAGCAAGTGACCGG	0.62	655361-2-pos-i	+	GCTGGTGGCTGACGTATTTA	TGG	NGG	2	Deletion
FLCN	96482	56.6584	41.6341	chr17-17129589-17129590_21ATdelA-96482-neg-i	-	TCACTTGCTGCAGGGCACCC	GGG	NGG	AT	A	21	TGCCCTGCAGCAA	TGGCTGACGTATTTAATGGAGGTCTCTTTACATGGCTGATATATCCCGGG	50	TGGCTGACGTATTTAATGGAGGTCTCTTTACATGGCTGATATATCCCGGGTGCCCTGCAGCAA	0.62	96482-1-pos-i	+	TTAATGGAGGTCTCTTTACA	TGG	NGG	1	Deletion
FLCN	96482	82.7144	41.6341	chr17-17129589-17129590_29ATdelA-96482-neg-i	-	GCTGCCGGTCACTTGCTGCA	GGG	NGG	AT	A	29	AGCAAGTGACCGG	GTATTTAATGGAGGTCTCTTTACATGGCTGATATATCCCGGGTGCCCTGC	50	GTATTTAATGGAGGTCTCTTTACATGGCTGATATATCCCGGGTGCCCTGCAGCAAGTGACCGG	0.62	96482-1-pos-i	+	TTAATGGAGGTCTCTTTACA	TGG	NGG	1	Deletion
FLCN	233744	77.7172	74.1638	chr17-17131262-17131263_24CGdelC-233744-neg-i	-	GTGGCATTCAGATGAACAGT	CGG	NGG	CG	C	24	GTTCATCTGAATG	GCTGGACTCGACGCTGGCCCCCTCTGCGGGCTGTGCGCACGCATCCGACT	50	GCTGGACTCGACGCTGGCCCCCTCTGCGGGCTGTGCGCACGCATCCGACTGTTCATCTGAATG	0.38	233744-3-pos-i	+	TCGACGCTGGCCCCCTCTGC	GGG	NGG	3	Deletion
FLCN	233744	NA	74.1638	chr17-17131262-17131263_46CGdelC-233744-neg-i	-	GAGCAGGCGGAAGAAGAGGA	AGG	NGG	CG	C	46	TCTTCTTCCGCCT	TCTGCGGGCTGTGCGCACGCATCCGACTGTTCATCTGAATGCCACCTTCC	50	TCTGCGGGCTGTGCGCACGCATCCGACTGTTCATCTGAATGCCACCTTCCTCTTCTTCCGCCT	0.54	233744-3-pos-i	+	TCGACGCTGGCCCCCTCTGC	GGG	NGG	3	Deletion
FLCN	649905	92.4664	81.3274	chr17-17131284-17131285_38ACdelA-649905-pos-i	+	CGGGCTGCTGGACTCGACGC	TGG	NGG	AC	A	38	CTGCTGGACTCGA	CGCTGGCCCCCTCTGCGGGGCTGTGCGCACGCATCCGATGTTCATCTGAA	50	TTCAGATGAACATCGGATGCGTGCGCACAGCCCCGCAGAGGGGGCCAGCGTCGAGTCCAGCAG	0.62	649905-3-neg-i	-	GGTGGCATTCAGATGAACAT	CGG	NGG	3	Deletion
FLCN	241913	61.3585	60.0753	chr17-17131338-17131339_12ACdelA-241913-pos-i	+	CTTCTTCCGCCTGCTCACCC	TGG	NGG	AC	A	12	TTCCGCCTGCTCA	CCCTGGCCAGGATGTCCTCATTCCCATCCCCTTGAGGAAGTGGGGCGTGC	50	GCACGCCCCACTTCCTCAAGGGGATGGGAATGAGGACATCCTGGCCAGGGTGAGCAGGCGGAA	0.62	241913-1-neg-i	-	GGATGGGAATGAGGACATCC	TGG	NGG	1	Deletion
FLCN	419350	78.2471	74.9364	chr17-17131402-17131403_11CGdelC-419350-neg-i	-	TGCCACTTCTGCGAGCTCCA	CGG	NGG	CG	C	11	AGCTCGCAGAAGT	GGAAGTGGGGCGTGCAGCACCTCCGTGCAGAAGAGAGTGCGGGGCCGTGG	50	GGAAGTGGGGCGTGCAGCACCTCCGTGCAGAAGAGAGTGCGGGGCCGTGGAGCTCGCAGAAGT	0.54	419350-3-pos-i	+	CTCCGTGCAGAAGAGAGTGC	GGG	NGG	3	Deletion
FLCN	419350	85.709	74.9364	chr17-17131402-17131403_39CGdelC-419350-neg-i	-	AGGCACCATGAATGCCATCG	TGG	NGG	CG	C	39	TGGCATTCATGGT	AGAAGAGAGTGCGGGGCCGTGGAGCTCGCAGAAGTGGCAGAGAGCCACGA	50	AGAAGAGAGTGCGGGGCCGTGGAGCTCGCAGAAGTGGCAGAGAGCCACGATGGCATTCATGGT	0.46	419350-3-pos-i	+	CTCCGTGCAGAAGAGAGTGC	GGG	NGG	3	Deletion
FLCN	428655	71.0324	75.401	chr17-17131448-17131449_13TCdelT-428655-neg-i	-	CAGGCCTGTTGCAGTCTCCA	AGG	NGG	TC	T	13	AGACTGCAACAGG	TGGAGCTCGCAGAAGTGGCAGAGAGCCACGATGGCATTATGGTGCCTTGG	50	TGGAGCTCGCAGAAGTGGCAGAGAGCCACGATGGCATTATGGTGCCTTGGAGACTGCAACAGG	0.54	428655-2-pos-i	+	AGAGAGCCACGATGGCATTA	TGG	NGG	2	Deletion
RAI1	522051	89.201	82.9195	chr17-17697930-17697932_32TTCdelT-522051-pos-i	+	CAGGGTCAACAGCAACTCGA	AGG	NGG	TTC	T	32	GTCAACAGCAACT	CGAAGGCCAAGCCCGAGTCCGTGTCCACCTGTTGTGACCTCTCCTGACGA	50	TCGTCAGGAGAGGTCACAACAGGTGGACACGGACTCGGGCTTGGCCTTCGAGTTGCTGTTGAC	0.46	522051-2-neg-i	-	TCGTCAGGAGAGGTCACAAC	AGG	NGG	2	Deletion
RAI1	521229	72.434	91.5792	chr17-17698493-17698497_21TTGCCdelT-521229-neg-i	-	ACCTGGGACAAGCATCCCCC	AGG	NGG	TTGCC	T	21	GGATGCTTGTCCC	TGCCAGCTCAGCGGACAGCGCCAACCCCTTTGGCCAGAGGAAAACCTGGG	50	TGCCAGCTCAGCGGACAGCGCCAACCCCTTTGGCCAGAGGAAAACCTGGGGGATGCTTGTCCC	0.62	521229-3-pos-i	+	GCGGACAGCGCCAACCCCTT	TGG	NGG	3	Deletion
RAI1	521229	69.7317	91.5792	chr17-17698493-17698497_37TTGCCdelT-521229-neg-i	-	CCAGGGTGCAATCCCCACCT	GGG	NGG	TTGCC	T	37	TGGGGATTGCACC	AGCGCCAACCCCTTTGGCCAGAGGAAAACCTGGGGGATGCTTGTCCCAGG	50	AGCGCCAACCCCTTTGGCCAGAGGAAAACCTGGGGGATGCTTGTCCCAGGTGGGGATTGCACC	0.62	521229-3-pos-i	+	GCGGACAGCGCCAACCCCTT	TGG	NGG	3	Deletion
RAI1	235845	77.7366	72.6451	chr17-17698591-17698596_47GATGGCdelG-235845-pos-i	+	CCCAGGTGGGGATTGCACCC	TGG	NGG	GATGGC	G	47	GGTGGGGATTGCA	CCCTGGCGAGCTTACCAAGGGCCTGGAGCAGGGTGGGAAGGCCTCAGATC	50	GATCTGAGGCCTTCCCACCCTGCTCCAGGCCCTTGGTAAGCTCGCCAGGGTGCAATCCCCACC	0.62	235845-1-neg-i	-	GTGTCCCCTTTGCTGATCTG	AGG	NGG	1	Deletion
RAI1	235845	92.8648	72.6451	chr17-17698591-17698596_33GATGGCdelG-235845-pos-i	+	GCACCCTGGCGAGCTTACCA	AGG	NGG	GATGGC	G	33	CCTGGCGAGCTTA	CCAAGGGCCTGGAGCAGGGTGGGAAGGCCTCAGATCAGCAAAGGGGACAC	50	GTGTCCCCTTTGCTGATCTGAGGCCTTCCCACCCTGCTCCAGGCCCTTGGTAAGCTCGCCAGG	0.62	235845-1-neg-i	-	GTGTCCCCTTTGCTGATCTG	AGG	NGG	1	Deletion
RAI1	235845	90.4341	72.6451	chr17-17698591-17698596_32GATGGCdelG-235845-pos-i	+	CACCCTGGCGAGCTTACCAA	GGG	NGG	GATGGC	G	32	CTGGCGAGCTTAC	CAAGGGCCTGGAGCAGGGTGGGAAGGCCTCAGATCAGCAAAGGGGACACC	50	GGTGTCCCCTTTGCTGATCTGAGGCCTTCCCACCCTGCTCCAGGCCCTTGGTAAGCTCGCCAG	0.62	235845-1-neg-i	-	GTGTCCCCTTTGCTGATCTG	AGG	NGG	1	Deletion
RAI1	235845	67.6431	72.6451	chr17-17698591-17698596_27GATGGCdelG-235845-pos-i	+	TGGCGAGCTTACCAAGGGCC	TGG	NGG	GATGGC	G	27	GAGCTTACCAAGG	GCCTGGAGCAGGGTGGGAAGGCCTCAGATCAGCAAAGGGGACACCCATGA	50	TCATGGGTGTCCCCTTTGCTGATCTGAGGCCTTCCCACCCTGCTCCAGGCCCTTGGTAAGCTC	0.54	235845-1-neg-i	-	GTGTCCCCTTTGCTGATCTG	AGG	NGG	1	Deletion
RAI1	429828	83.7469	66.0202	chr17-17699379-17699380_44AGdelA-429828-neg-i	-	GAGAACGAGTACACATCCTG	GGG	NGG	AG	A	44	GATGTGTACTCGT	GATGGAAGGGCTGGAGCCCCAGGCCGGGGGGCCTCGGAAGGGCTCCCCAG	50	GATGGAAGGGCTGGAGCCCCAGGCCGGGGGGCCTCGGAAGGGCTCCCCAGGATGTGTACTCGT	0.46	429828-3-pos-i	+	CCCCCCAGGGACAGATGGAA	GGG	NGG	3	Deletion
RAI1	429828	80.2292	66.0202	chr17-17699379-17699380_45AGdelA-429828-neg-i	-	AGAGAACGAGTACACATCCT	GGG	NGG	AG	A	45	ATGTGTACTCGTT	ATGGAAGGGCTGGAGCCCCAGGCCGGGGGGCCTCGGAAGGGCTCCCCAGG	50	ATGGAAGGGCTGGAGCCCCAGGCCGGGGGGCCTCGGAAGGGCTCCCCAGGATGTGTACTCGTT	0.38	429828-3-pos-i	+	CCCCCCAGGGACAGATGGAA	GGG	NGG	3	Deletion
RAI1	429828	85.5515	66.0202	chr17-17699379-17699380_46AGdelA-429828-neg-i	-	GAGAGAACGAGTACACATCC	TGG	NGG	AG	A	46	TGTGTACTCGTTC	TGGAAGGGCTGGAGCCCCAGGCCGGGGGGCCTCGGAAGGGCTCCCCAGGA	50	TGGAAGGGCTGGAGCCCCAGGCCGGGGGGCCTCGGAAGGGCTCCCCAGGATGTGTACTCGTTC	0.46	429828-3-pos-i	+	CCCCCCAGGGACAGATGGAA	GGG	NGG	3	Deletion
RAI1	423003	80.7773	75.6934	chr17-17699650-17699654_6GAGACdelG-423003-pos-i	+	CCCGATGGGCTCCAAGACCA	AGG	NGG	GAGAC	G	6	ATGGGCTCCAAGA	CCAAGGAGACTCACCCAGCACGCCTGGCAAGGACCAGCGCTCCATGATCC	50	GGATCATGGAGCGCTGGTCCTTGCCAGGCGTGCTGGGTGAGTCTCCTTGGTCTTGGAGCCCAT	0.54	423003-1-neg-i	-	GCGTGCTGGGTGAGTCTCCT	TGG	NGG	1	Deletion
RAI1	524028	83.8942	NA	chr17-17701144-17701145_35TCdelT-524028-pos-i	+	TGCACTGTTGTCAACTCCCC	TGG	NGG	TC	T	35	CTGTTGTCAACTC	CCCTGGAGATGCGCCCAAGCCCCACAGGAAGCCTTCTCCTCTGCCTCCTC	50	GAGGAGGCAGAGGAGAAGGCTTCCTGTGGGGCTTGGGCGCATCTCCAGGGGAGTTGACAACAG	0.46	524028-3-neg-i	-	GGAAGAGGAGGCAGAGGAGA	AGG	NGG	3	Deletion
MYO15A	218730	77.1223	57.2076	chr17-18025096-18025104_26TGAGCCGGGdelT-218730-pos-i	+	TCCAGCTGCTGATATGACCA	GGG	NGG	TGAGCCGGG	T	26	GCTGCTGATATGA	CCAGGGTCTTCCTGGGCAGACACCATGCCTGGACAGCTCACCAAATCAGC	50	GCTGATTTGGTGAGCTGTCCAGGCATGGTGTCTGCCCAGGAAGACCCTGGTCATATCAGCAGC	0.46	218730-3-neg-i	-	TTTGGTGAGCTGTCCAGGCA	TGG	NGG	3	Deletion
MYO15A	218730	78.8007	57.2076	chr17-18025096-18025104_17TGAGCCGGGdelT-218730-pos-i	+	TGATATGACCAGGGTCTTCC	TGG	NGG	TGAGCCGGG	T	17	ATGACCAGGGTCT	TCCTGGGCAGACACCATGCCTGGACAGCTCACCAAATCAGCTGGCCCAAC	50	GTTGGGCCAGCTGATTTGGTGAGCTGTCCAGGCATGGTGTCTGCCCAGGAAGACCCTGGTCAT	0.54	218730-3-neg-i	-	TTTGGTGAGCTGTCCAGGCA	TGG	NGG	3	Deletion
MYO15A	218730	76.0311	57.2076	chr17-18025096-18025104_16TGAGCCGGGdelT-218730-pos-i	+	GATATGACCAGGGTCTTCCT	GGG	NGG	TGAGCCGGG	T	16	TGACCAGGGTCTT	CCTGGGCAGACACCATGCCTGGACAGCTCACCAAATCAGCTGGCCCAACC	50	GGTTGGGCCAGCTGATTTGGTGAGCTGTCCAGGCATGGTGTCTGCCCAGGAAGACCCTGGTCA	0.54	218730-3-neg-i	-	TTTGGTGAGCTGTCCAGGCA	TGG	NGG	3	Deletion
MYO15A	506256	67.9619	51.3336	chr17-18025136-18025137_39ACdelA-506256-pos-i	+	CCTGGGCAGACACCATGAGC	CGG	NGG	AC	A	39	GGCAGACACCATG	AGCCGGGGCCTGGACAGCTCACCAAATCAGCTGGCCCAACCCTGAGAAGC	50	GCTTCTCAGGGTTGGGCCAGCTGATTTGGTGAGCTGTCCAGGCCCCGGCTCATGGTGTCTGCC	0.62	506256-2-neg-i	-	TCTTCAGGCTTCTCAGGGTT	GGG	NGG	2	Deletion
MYO15A	506256	52.7771	51.3336	chr17-18025136-18025137_38ACdelA-506256-pos-i	+	CTGGGCAGACACCATGAGCC	GGG	NGG	AC	A	38	GCAGACACCATGA	GCCGGGGCCTGGACAGCTCACCAAATCAGCTGGCCCAACCCTGAGAAGCC	50	GGCTTCTCAGGGTTGGGCCAGCTGATTTGGTGAGCTGTCCAGGCCCCGGCTCATGGTGTCTGC	0.54	506256-2-neg-i	-	TCTTCAGGCTTCTCAGGGTT	GGG	NGG	2	Deletion
MYO15A	506256	66.4234	51.3336	chr17-18025136-18025137_37ACdelA-506256-pos-i	+	TGGGCAGACACCATGAGCCG	GGG	NGG	AC	A	37	CAGACACCATGAG	CCGGGGCCTGGACAGCTCACCAAATCAGCTGGCCCAACCCTGAGAAGCCT	50	AGGCTTCTCAGGGTTGGGCCAGCTGATTTGGTGAGCTGTCCAGGCCCCGGCTCATGGTGTCTG	0.54	506256-2-neg-i	-	TCTTCAGGCTTCTCAGGGTT	GGG	NGG	2	Deletion
MYO15A	506256	82.2132	51.3336	chr17-18025136-18025137_11ACdelA-506256-pos-i	+	GGACAGCTCACCAAATCAGC	TGG	NGG	AC	A	11	AGCTCACCAAATC	AGCTGGCCCAACCCTGAGAAGCCTGAAGAAGAGGCCACCCTGGGGGACCC	50	GGGTCCCCCAGGGTGGCCTCTTCTTCAGGCTTCTCAGGGTTGGGCCAGCTGATTTGGTGAGCT	0.46	506256-2-neg-i	-	TCTTCAGGCTTCTCAGGGTT	GGG	NGG	2	Deletion
MYO15A	375676	71.4625	62.1554	chr17-18052250-18052251_29AGdelA-375676-pos-i	+	CAGAAGTCCTACTTCATTGT	GGG	NGG	AG	A	29	AGTCCTACTTCAT	TGTGGGCACAGAGGGGCCTGCAGCCAGCAGGGAGGCCCCAAAGTGTAGGT	50	ACCTACACTTTGGGGCCTCCCTGCTGGCTGCAGGCCCCTCTGTGCCCACAATGAAGTAGGACT	0.38	375676-1-neg-i	-	ACACTTTGGGGCCTCCCTGC	TGG	NGG	1	Deletion
MYO15A	375676	82.3091	43.4628	chr17-18052250-18052251_14AGdelA-375676-neg-i	-	CCCATAGCTACCTACACTTT	GGG	NGG	AG	A	14	GTGTAGGTAGCTA	TACTTCATTGTGGGCACAGAGGGGCCTGCAGCCAGCAGGGAGGCCCCAAA	50	TACTTCATTGTGGGCACAGAGGGGCCTGCAGCCAGCAGGGAGGCCCCAAAGTGTAGGTAGCTA	0.46	375676-3-pos-i	+	AGAGGGGCCTGCAGCCAGCA	GGG	NGG	3	Deletion
MYO15A	375676	88.6947	43.4628	chr17-18052250-18052251_15AGdelA-375676-neg-i	-	CCCCATAGCTACCTACACTT	TGG	NGG	AG	A	15	TGTAGGTAGCTAT	ACTTCATTGTGGGCACAGAGGGGCCTGCAGCCAGCAGGGAGGCCCCAAAG	50	ACTTCATTGTGGGCACAGAGGGGCCTGCAGCCAGCAGGGAGGCCCCAAAGTGTAGGTAGCTAT	0.38	375676-3-pos-i	+	AGAGGGGCCTGCAGCCAGCA	GGG	NGG	3	Deletion
MYO15A	375676	64.6125	43.4628	chr17-18052250-18052251_40AGdelA-375676-neg-i	-	GGGAGTGGCCATCTGTGAGG	GGG	NGG	AG	A	40	CACAGATGGCCAC	TGCAGCCAGCAGGGAGGCCCCAAAGTGTAGGTAGCTATGGGGGACCCCCT	50	TGCAGCCAGCAGGGAGGCCCCAAAGTGTAGGTAGCTATGGGGGACCCCCTCACAGATGGCCAC	0.62	375676-3-pos-i	+	AGAGGGGCCTGCAGCCAGCA	GGG	NGG	3	Deletion
MYO15A	375676	68.2215	43.4628	chr17-18052250-18052251_41AGdelA-375676-neg-i	-	TGGGAGTGGCCATCTGTGAG	GGG	NGG	AG	A	41	ACAGATGGCCACT	GCAGCCAGCAGGGAGGCCCCAAAGTGTAGGTAGCTATGGGGGACCCCCTC	50	GCAGCCAGCAGGGAGGCCCCAAAGTGTAGGTAGCTATGGGGGACCCCCTCACAGATGGCCACT	0.54	375676-3-pos-i	+	AGAGGGGCCTGCAGCCAGCA	GGG	NGG	3	Deletion
MYO15A	375676	63.0543	43.4628	chr17-18052250-18052251_43AGdelA-375676-neg-i	-	CCTGGGAGTGGCCATCTGTG	AGG	NGG	AG	A	43	AGATGGCCACTCC	AGCCAGCAGGGAGGCCCCAAAGTGTAGGTAGCTATGGGGGACCCCCTCAC	50	AGCCAGCAGGGAGGCCCCAAAGTGTAGGTAGCTATGGGGGACCCCCTCACAGATGGCCACTCC	0.62	375676-3-pos-i	+	AGAGGGGCCTGCAGCCAGCA	GGG	NGG	3	Deletion
MYO15A	6961	70.4682	78.0982	chr17-18082163-18082164_21CAdelC-6961-pos-i	+	TGCTCAGTGCCCATGAGAAG	CGG	NGG	CA	C	21	CAGTGCCCATGAG	AAGCGGCTCACATTGCCCCCCGCGAGATCACCCTGCTCTGACCCAGCCCC	50	GGGGCTGGGTCAGAGCAGGGTGATCTCGCGGGGGGCAATGTGAGCCGCTTCTCATGGGCACTG	0.62	6961-1-neg-i	-	GAGCAGGGTGATCTCGCGGG	GGG	NGG	1	Deletion
NEK8	503832	81.5535	90.265	chr17-27061190-27061191_4CAdelC-503832-neg-i	-	CCCACCTGGTGCATATTCCA	TGG	NGG	CA	C	4	AATATGCACCAGG	TTGAGTACTACGAGAACTTCCTGGAAGACAAAGCCCTTATGATCGCCTGG	50	TTGAGTACTACGAGAACTTCCTGGAAGACAAAGCCCTTATGATCGCCTGGAATATGCACCAGG	0.46	503832-3-pos-i	+	ACAAAGCCCTTATGATCGCC	TGG	NGG	3	Deletion
NEK8	503832	38.7538	90.265	chr17-27061190-27061191_27CAdelC-503832-neg-i	-	CCAGGCCACTGTAAGGAGGC	TGG	NGG	CA	C	27	TCCTTACAGTGGC	GAAGACAAAGCCCTTATGATCGCCTGGAATATGCACCAGGTGGGCCAGCC	50	GAAGACAAAGCCCTTATGATCGCCTGGAATATGCACCAGGTGGGCCAGCCTCCTTACAGTGGC	0.54	503832-3-pos-i	+	ACAAAGCCCTTATGATCGCC	TGG	NGG	3	Deletion
NEK8	503832	76.9426	90.265	chr17-27061190-27061191_31CAdelC-503832-neg-i	-	CCAGCCAGGCCACTGTAAGG	AGG	NGG	CA	C	31	TACAGTGGCCTGG	ACAAAGCCCTTATGATCGCCTGGAATATGCACCAGGTGGGCCAGCCTCCT	50	ACAAAGCCCTTATGATCGCCTGGAATATGCACCAGGTGGGCCAGCCTCCTTACAGTGGCCTGG	0.62	503832-3-pos-i	+	ACAAAGCCCTTATGATCGCC	TGG	NGG	3	Deletion
NEK8	503832	65.6349	90.265	chr17-27061190-27061191_45CAdelC-503832-neg-i	-	AGGTAAGAGGCCCTCCAGCC	AGG	NGG	CA	C	45	TGGAGGGCCTCTT	ATCGCCTGGAATATGCACCAGGTGGGCCAGCCTCCTTACAGTGGCCTGGC	50	ATCGCCTGGAATATGCACCAGGTGGGCCAGCCTCCTTACAGTGGCCTGGCTGGAGGGCCTCTT	0.62	503832-3-pos-i	+	ACAAAGCCCTTATGATCGCC	TGG	NGG	3	Deletion
NF1	428999	81.7935	42.2432	chr17-29490332-29490333_43TGdelT-428999-pos-i	+	TTTCTTCACACCTGTCGTGA	AGG	NGG	TG	T	43	TTCACACCTGTCG	TGAAGGAAACCAGCATGCAGCTGAACTTCGGAATTCTGCCTCTGGGTTTT	50	AAAACCCAGAGGCAGAATTCCGAAGTTCAGCTGCATGCTGGTTTCCTTCACGACAGGTGTGAA	0.54	428999-2-neg-i	-	TGAGAGAAAATAAAACCCAG	AGG	NGG	2	Deletion
NF1	428999	69.8789	42.2432	chr17-29490332-29490333_18TGdelT-428999-pos-i	+	ACCAGCATGCAGCTGAACTT	CGG	NGG	TG	T	18	GCATGCAGCTGAA	CTTCGGAATTCTGCCTCTGGGTTTTATTTTCTCTCAGCTGCAACAACTTC	50	GAAGTTGTTGCAGCTGAGAGAAAATAAAACCCAGAGGCAGAATTCCGAAGTTCAGCTGCATGC	0.54	428999-2-neg-i	-	TGAGAGAAAATAAAACCCAG	AGG	NGG	2	Deletion
NF1	428999	71.7181	42.2432	chr17-29490332-29490333_3TGdelT-428999-pos-i	+	AACTTCGGAATTCTGCCTCT	GGG	NGG	TG	T	3	TCGGAATTCTGCC	TCTGGGTTTTATTTTCTCTCAGCTGCAACAACTTCAATGCAGTCTTTAGT	50	ACTAAAGACTGCATTGAAGTTGTTGCAGCTGAGAGAAAATAAAACCCAGAGGCAGAATTCCGA	0.54	428999-2-neg-i	-	TGAGAGAAAATAAAACCCAG	AGG	NGG	2	Deletion
NF1	428999	72.174	42.2432	chr17-29490332-29490333_2TGdelT-428999-pos-i	+	ACTTCGGAATTCTGCCTCTG	GGG	NGG	TG	T	2	CGGAATTCTGCCT	CTGGGTTTTATTTTCTCTCAGCTGCAACAACTTCAATGCAGTCTTTAGTC	50	GACTAAAGACTGCATTGAAGTTGTTGCAGCTGAGAGAAAATAAAACCCAGAGGCAGAATTCCG	0.54	428999-2-neg-i	-	TGAGAGAAAATAAAACCCAG	AGG	NGG	2	Deletion
NF1	527551	48.1065	86.3502	chr17-29527471-29527472_12TTdelA-527551-neg-i	-	TCAGCTGCCTACTTCCTCCA	TGG	NGG	TT	A	12	AGGAAGTAGGCAG	TCTGTAGAAGTTATTTCTGGACAGTCTACGAAAAGCTCAGCTGGCCATGG	50	TCTGTAGAAGTTATTTCTGGACAGTCTACGAAAAGCTCAGCTGGCCATGGAGGAAGTAGGCAG	0.54	527551-1-pos-i	+	CAGTCTACGAAAAGCTCAGC	TGG	NGG	1	Deletion
NF1	660347	59.6575	66.7416	chr17-29528086-29528088_47CAAdelC-660347-neg-i	-	TTATACGAAAGCAAGAAACA	AGG	NGG	CAA	C	47	TTCTTGCTTTCGT	TCTCGAGGCAGTCAGCCTGCAGATGTGGATCTAATGATTGACTGCCTTGT	50	TCTCGAGGCAGTCAGCCTGCAGATGTGGATCTAATGATTGACTGCCTTGTTTCTTGCTTTCGT	0.38	660347-2-pos-i	+	ATCCAAGTAAGCCATTCTCG	AGG	NGG	2	Deletion
NF1	428988	40.6318	94.6955	chr17-29552226-29552227_40TCdelT-428988-neg-i	-	ACAGAAGAAGCTGACCATAG	AGG	NGG	TC	T	40	TGGTCAGCTTCTT	TACTACGTACTCTGGAGCCTCTCTCCGGAAGGGAAAAGGGAACTCCTCTA	50	TACTACGTACTCTGGAGCCTCTCTCCGGAAGGGAAAAGGGAACTCCTCTATGGTCAGCTTCTT	0.46	428988-2-pos-i	+	TGAAGAATTACTACGTACTC	TGG	NGG	2	Deletion
NF1	574937	77.983	70.8193	chr17-29553484-29553485_24CGdelC-574937-pos-i	+	GACTCTCAGGATAGTGCAGC	AGG	NGG	CG	C	24	CTCAGGATAGTGC	AGCAGGATGCAGCGGAACCCCCCCATTTGCCGACAAGCCCAGACCAAACT	50	AGTTTGGTCTGGGCTTGTCGGCAAATGGGGGGGTTCCGCTGCATCCTGCTGCACTATCCTGAG	0.54	574937-1-neg-i	-	TGGGCTTGTCGGCAAATGGG	GGG	NGG	1	Deletion
NF1	574937	35.1357	70.8193	chr17-29553484-29553485_15CGdelC-574937-pos-i	+	GATAGTGCAGCAGGATGCAG	CGG	NGG	CG	C	15	GTGCAGCAGGATG	CAGCGGAACCCCCCCATTTGCCGACAAGCCCAGACCAAACTAGAAGTGGC	50	GCCACTTCTAGTTTGGTCTGGGCTTGTCGGCAAATGGGGGGGTTCCGCTGCATCCTGCTGCAC	0.62	574937-1-neg-i	-	TGGGCTTGTCGGCAAATGGG	GGG	NGG	1	Deletion
NF1	646410	42.694	60.8148	chr17-29553572-29553573_39GTdelG-646410-pos-i	+	TGGCCCTGTACATGTTTCTG	TGG	NGG	GT	G	39	CCTGTACATGTTT	CTGTGGAACCCTGACACTGAAGCTGTTCTGGTTGCCATGCCTGTTTCCGC	50	GCGGAAACAGGCATGGCAACCAGAACAGCTTCAGTGTCAGGGTTCCACAGAAACATGTACAGG	0.38	646410-2-neg-i	-	AGAGGTGGCGGAAACAGGCA	TGG	NGG	2	Deletion
NF1	646410	52.2747	60.8148	chr17-29553572-29553573_14GTdelG-646410-pos-i	+	CCCTGACACTGAAGCTGTTC	TGG	NGG	GT	G	14	GACACTGAAGCTG	TTCTGGTTGCCATGCCTGTTTCCGCCACCTCTGTGAGGAAGCAGATATCC	50	GGATATCTGCTTCCTCACAGAGGTGGCGGAAACAGGCATGGCAACCAGAACAGCTTCAGTGTC	0.54	646410-2-neg-i	-	AGAGGTGGCGGAAACAGGCA	TGG	NGG	2	Deletion
NF1	484138	40.4176	89.0224	chr17-29553586-29553593_21ACCTCTGTdelA-484138-neg-i	-	ACACTTCATCCACCCCACAC	CGG	NGG	ACCTCTGT	A	21	TGGGGTGGATGAA	TGTTCTGGTTGCCATGTCCTGTTTCCGCCAGAGGAAGCAGATATCCGGTG	50	TGTTCTGGTTGCCATGTCCTGTTTCCGCCAGAGGAAGCAGATATCCGGTGTGGGGTGGATGAA	0.54	484138-2-pos-i	+	CCATGTCCTGTTTCCGCCAG	AGG	NGG	2	Deletion
NF1	569878	49.3648	67.2728	chr17-29553614-29553615_32TGdelT-569878-neg-i	-	ATGTGTTATAGTTGGGCAAG	AGG	NGG	TG	T	32	GCCCAACTATAAC	GGAAGCAGATATCCGGTGTGGGTGGATGAAGTGTCAGTGCATAACCTCTT	50	GGAAGCAGATATCCGGTGTGGGTGGATGAAGTGTCAGTGCATAACCTCTTGCCCAACTATAAC	0.46	569878-3-pos-i	+	AGGAAGCAGATATCCGGTGT	GGG	NGG	3	Deletion
NF1	582698	75.3583	64.073	chr17-29554305-29554307_14CTGdelC-582698-neg-i	-	AGGGGTGTTTCTGTTGCTAA	GGG	NGG	CTG	C	14	GCAACAGAAACAC	TGCTGAGGCGCATTGAGCATCCCACTGCAGGAAACACAGGTATGCCCTTA	50	TGCTGAGGCGCATTGAGCATCCCACTGCAGGAAACACAGGTATGCCCTTAGCAACAGAAACAC	0.46	582698-3-pos-i	+	CATCCCACTGCAGGAAACAC	AGG	NGG	3	Deletion
NF1	582698	74.9007	64.073	chr17-29554305-29554307_15CTGdelC-582698-neg-i	-	GAGGGGTGTTTCTGTTGCTA	AGG	NGG	CTG	C	15	CAACAGAAACACC	GCTGAGGCGCATTGAGCATCCCACTGCAGGAAACACAGGTATGCCCTTAG	50	GCTGAGGCGCATTGAGCATCCCACTGCAGGAAACACAGGTATGCCCTTAGCAACAGAAACACC	0.46	582698-3-pos-i	+	CATCCCACTGCAGGAAACAC	AGG	NGG	3	Deletion
NF1	582698	78.9388	64.073	chr17-29554305-29554307_45CTGdelC-582698-neg-i	-	GAGGCTTCCAAATTGAGGGT	GGG	NGG	CTG	C	45	CTCAATTTGGAAG	AAACACAGGTATGCCCTTAGCAACAGAAACACCCCTCCCAGGCGCCCACC	50	AAACACAGGTATGCCCTTAGCAACAGAAACACCCCTCCCAGGCGCCCACCCTCAATTTGGAAG	0.38	582698-3-pos-i	+	CATCCCACTGCAGGAAACAC	AGG	NGG	3	Deletion
NF1	582698	77.0102	64.073	chr17-29554305-29554307_46CTGdelC-582698-neg-i	-	AGAGGCTTCCAAATTGAGGG	TGG	NGG	CTG	C	46	TCAATTTGGAAGC	AACACAGGTATGCCCTTAGCAACAGAAACACCCCTCCCAGGCGCCCACCC	50	AACACAGGTATGCCCTTAGCAACAGAAACACCCCTCCCAGGCGCCCACCCTCAATTTGGAAGC	0.38	582698-3-pos-i	+	CATCCCACTGCAGGAAACAC	AGG	NGG	3	Deletion
NF1	582698	60.4203	64.073	chr17-29554305-29554307_49CTGdelC-582698-neg-i	-	ACAAGAGGCTTCCAAATTGA	GGG	NGG	CTG	C	49	ATTTGGAAGCCTC	ACAGGTATGCCCTTAGCAACAGAAACACCCCTCCCAGGCGCCCACCCTCA	50	ACAGGTATGCCCTTAGCAACAGAAACACCCCTCCCAGGCGCCCACCCTCAATTTGGAAGCCTC	0.46	582698-3-pos-i	+	CATCCCACTGCAGGAAACAC	AGG	NGG	3	Deletion
NF1	646475	70.0116	85.8843	chr17-29556090-29556091_18TGdelT-646475-pos-i	+	TTCACAAGACCATTGTTAAG	AGG	NGG	TG	T	18	CAAGACCATTGTT	AAGAGGCGAATGTCCCATTGAGTGGAGGAGGATCCATAGATTTGTCTGAC	50	GTCAGACAAATCTATGGATCCTCCTCCACTCAATGGGACATTCGCCTCTTAACAATGGTCTTG	0.38	646475-2-neg-i	-	TGGATCCTCCTCCACTCAAT	GGG	NGG	2	Deletion
NF1	229804	38.0998	62.975	chr17-29556221-29556225_49ATAGCdelA-229804-pos-i	+	TGGCTTCCTTTGTGCCCTTG	GGG	NGG	ATAGC	A	49	TTCCTTTGTGCCC	TTGGGGGAGTGTGCCTCCAGCAGAGAAGCAATTCTGGCCTGGCAACCTAC	50	GTAGGTTGCCAGGCCAGAATTGCTTCTCTGCTGGAGGCACACTCCCCCAAGGGCACAAAGGAA	0.54	229804-3-neg-i	-	TGACTGGACCCATGGGTGGT	AGG	NGG	3	Deletion
NF1	229804	38.9828	62.975	chr17-29556221-29556225_48ATAGCdelA-229804-pos-i	+	GGCTTCCTTTGTGCCCTTGG	GGG	NGG	ATAGC	A	48	TCCTTTGTGCCCT	TGGGGGAGTGTGCCTCCAGCAGAGAAGCAATTCTGGCCTGGCAACCTACC	50	GGTAGGTTGCCAGGCCAGAATTGCTTCTCTGCTGGAGGCACACTCCCCCAAGGGCACAAAGGA	0.54	229804-3-neg-i	-	TGACTGGACCCATGGGTGGT	AGG	NGG	3	Deletion
NF1	229804	29.6348	62.975	chr17-29556221-29556225_13ATAGCdelA-229804-pos-i	+	GCAGAGAAGCAATTCTGGCC	TGG	NGG	ATAGC	A	13	AGAAGCAATTCTG	GCCTGGCAACCTACCACCCATGGGTCCAGTCAGTGAACGTAAGGGTTCTA	50	TAGAACCCTTACGTTCACTGACTGGACCCATGGGTGGTAGGTTGCCAGGCCAGAATTGCTTCT	0.38	229804-3-neg-i	-	TGACTGGACCCATGGGTGGT	AGG	NGG	3	Deletion
NF1	481923	37.0772	97.5001	chr17-29556306-29556307_26CAdelC-481923-pos-i	+	GATTTCAGTGATGTCTTCAG	AGG	NGG	CA	C	26	TCAGTGATGTCTT	CAGAGGGAAACGCAGATACACCTGTCGCAAATTTATGGATCGGCTGTTGT	50	ACAACAGCCGATCCATAAATTTGCGACAGGTGTATCTGCGTTTCCCTCTGAAGACATCACTGA	0.38	481923-1-neg-i	-	CCGATCCATAAATTTGCGAC	AGG	NGG	1	Deletion
NF1	481923	40.2017	97.5001	chr17-29556306-29556307_25CAdelC-481923-pos-i	+	ATTTCAGTGATGTCTTCAGA	GGG	NGG	CA	C	25	CAGTGATGTCTTC	AGAGGGAAACGCAGATACACCTGTCGCAAATTTATGGATCGGCTGTTGTC	50	GACAACAGCCGATCCATAAATTTGCGACAGGTGTATCTGCGTTTCCCTCTGAAGACATCACTG	0.46	481923-1-neg-i	-	CCGATCCATAAATTTGCGAC	AGG	NGG	1	Deletion
NF1	216063	64.3144	66.8498	chr17-29557883-29557885_29CAGdelC-216063-neg-i	-	TTACATCATCATCTGCTGCT	TGG	NGG	CAG	C	29	AGCAGATGATGAT	ATAAGATGGTAGAATACCTGACACTGGGTTATGGGAACATCAAACCAAGC	50	ATAAGATGGTAGAATACCTGACACTGGGTTATGGGAACATCAAACCAAGCAGCAGATGATGAT	0.38	216063-1-pos-i	+	GATGGTAGAATACCTGACAC	TGG	NGG	1	Deletion
NF1	457639	42.7171	53.5772	chr17-29559191-29559193_29TCAdelT-457639-pos-i	+	CTGCAGCCTGAAGAAGGAGA	TGG	NGG	TCA	T	29	AGCCTGAAGAAGG	AGATGGTGTGGAATTGATGGAAGCCAAATCAGTTATTTCTTAAGTAAATT	50	AATTTACTTAAGAAATAACTGATTTGGCTTCCATCAATTCCACACCATCTCCTTCTTCAGGCT	0.54	457639-1-neg-i	-	TACTTAAGAAATAACTGATT	TGG	NGG	1	Deletion
NF1	457639	35.1287	53.5772	chr17-29559191-29559193_24TCAdelT-457639-pos-i	+	GCCTGAAGAAGGAGATGGTG	TGG	NGG	TCA	T	24	GAAGAAGGAGATG	GTGTGGAATTGATGGAAGCCAAATCAGTTATTTCTTAAGTAAATTTCAGT	50	ACTGAAATTTACTTAAGAAATAACTGATTTGGCTTCCATCAATTCCACACCATCTCCTTCTTC	0.46	457639-1-neg-i	-	TACTTAAGAAATAACTGATT	TGG	NGG	1	Deletion
NF1	233696	66.4513	74.4337	chr17-29560035-29560036_21AGdelA-233696-pos-i	+	TGCATCTGTTTGTCCACATT	AGG	NGG	AG	A	21	TCTGTTTGTCCAC	ATTAGGCTTAGGTTACCACAAGATCTCCAGACAAGAGCTACATTTATGGA	50	TCCATAAATGTAGCTCTTGTCTGGAGATCTTGTGGTAACCTAAGCCTAATGTGGACAAACAGA	0.46	233696-1-neg-i	-	GCTCTTGTCTGGAGATCTTG	TGG	NGG	1	Deletion
NF1	233696	79.2522	74.4337	chr17-29560035-29560036_15AGdelA-233696-pos-i	+	TGTTTGTCCACATTAGGCTT	AGG	NGG	AG	A	15	TGTCCACATTAGG	CTTAGGTTACCACAAGATCTCCAGACAAGAGCTACATTTATGGAAGTTCT	50	AGAACTTCCATAAATGTAGCTCTTGTCTGGAGATCTTGTGGTAACCTAAGCCTAATGTGGACA	0.46	233696-1-neg-i	-	GCTCTTGTCTGGAGATCTTG	TGG	NGG	1	Deletion
NF1	428971	66.4513	95.2177	chr17-29560047-29560049_33CAAdelC-428971-pos-i	+	TGCATCTGTTTGTCCACATT	AGG	NGG	CAA	C	33	TCTGTTTGTCCAC	ATTAGGCTTAGGTTACCACAAGGATCTCCAGACGAGCTACATTTATGGAA	50	TTCCATAAATGTAGCTCGTCTGGAGATCCTTGTGGTAACCTAAGCCTAATGTGGACAAACAGA	0.46	428971-1-neg-i	-	TTCCATAAATGTAGCTCGTC	TGG	NGG	1	Deletion
NF1	457685	67.6792	54.5329	chr17-29585415-29585416_25GTdelG-457685-pos-i	+	CGTTTCCCTCAGAACAGCAT	CGG	NGG	GT	G	25	TCCCTCAGAACAG	CATCGGTGCAGTAGGAAGTGCCATGTCCTCAGATTTATCAATCCTGCCAT	50	ATGGCAGGATTGATAAATCTGAGGACATGGCACTTCCTACTGCACCGATGCTGTTCTGAGGGA	0.54	457685-2-neg-i	-	GATTGATAAATCTGAGGACA	TGG	NGG	2	Deletion
NF1	457685	84.9185	54.5329	chr17-29585415-29585416_16GTdelG-457685-pos-i	+	CAGAACAGCATCGGTGCAGT	AGG	NGG	GT	G	16	ACAGCATCGGTGC	AGTAGGAAGTGCCATGTCCTCAGATTTATCAATCCTGCCATTGTCTCACC	50	GGTGAGACAATGGCAGGATTGATAAATCTGAGGACATGGCACTTCCTACTGCACCGATGCTGT	0.62	457685-2-neg-i	-	GATTGATAAATCTGAGGACA	TGG	NGG	2	Deletion
NF1	573251	87.1727	77.7074	chr17-29588812-29588813_28TGdelT-573251-pos-i	+	GGCAACACTTCTTGCATACC	TGG	NGG	TG	T	28	ACACTTCTTGCAT	ACCTGGGTCCTCCAGAGCACAAACCTGTGCAGATACACACTGGTCCAGCC	50	GGCTGGACCAGTGTGTATCTGCACAGGTTTGTGCTCTGGAGGACCCAGGTATGCAAGAAGTGT	0.38	573251-2-neg-i	-	GGACCAGTGTGTATCTGCAC	AGG	NGG	2	Deletion
NF1	573251	73.9736	77.7074	chr17-29588812-29588813_27TGdelT-573251-pos-i	+	GCAACACTTCTTGCATACCT	GGG	NGG	TG	T	27	CACTTCTTGCATA	CCTGGGTCCTCCAGAGCACAAACCTGTGCAGATACACACTGGTCCAGCCT	50	AGGCTGGACCAGTGTGTATCTGCACAGGTTTGTGCTCTGGAGGACCCAGGTATGCAAGAAGTG	0.38	573251-2-neg-i	-	GGACCAGTGTGTATCTGCAC	AGG	NGG	2	Deletion
NF1	504235	87.1727	83.8382	chr17-29588833-29588834_49GCdelG-504235-pos-i	+	GGCAACACTTCTTGCATACC	TGG	NGG	GC	G	49	ACACTTCTTGCAT	ACCTGGGTCCTCCAGAGCACAAACCTGTGGCAGATACACACTGGTCCAGC	50	GCTGGACCAGTGTGTATCTGCCACAGGTTTGTGCTCTGGAGGACCCAGGTATGCAAGAAGTGT	0.38	504235-3-neg-i	-	TTGAACTGGTAAGGTTAAGC	TGG	NGG	3	Deletion
NF1	504235	73.9736	83.8382	chr17-29588833-29588834_48GCdelG-504235-pos-i	+	GCAACACTTCTTGCATACCT	GGG	NGG	GC	G	48	CACTTCTTGCATA	CCTGGGTCCTCCAGAGCACAAACCTGTGGCAGATACACACTGGTCCAGCT	50	AGCTGGACCAGTGTGTATCTGCCACAGGTTTGTGCTCTGGAGGACCCAGGTATGCAAGAAGTG	0.38	504235-3-neg-i	-	TTGAACTGGTAAGGTTAAGC	TGG	NGG	3	Deletion
NF1	504235	69.5399	83.8382	chr17-29588833-29588834_11GCdelG-504235-pos-i	+	AACCTGTGGCAGATACACAC	TGG	NGG	GC	G	11	TGTGGCAGATACA	CACTGGTCCAGCTTAACCTTACCAGTTCAAAGTTTGAGGAATTTATGACT	50	AGTCATAAATTCCTCAAACTTTGAACTGGTAAGGTTAAGCTGGACCAGTGTGTATCTGCCACA	0.46	504235-3-neg-i	-	TTGAACTGGTAAGGTTAAGC	TGG	NGG	3	Deletion
NF1	431648	32.2406	70.6606	chr17-29592335-29592336_13ATdelA-431648-pos-i	+	AAGCTGGGACTTCCAAAGCT	GGG	NGG	AT	A	13	TGGGACTTCCAAA	GCTGGGAATCCTATTTTTATTATGTTGCACGGAGGTAAGAAATACTATGT	50	ACATAGTATTTCTTACCTCCGTGCAACATAATAAAAATAGGATTCCCAGCTTTGGAAGTCCCA	0.46	431648-3-neg-i	-	CCGTGCAACATAATAAAAAT	AGG	NGG	3	Deletion
NF1	488562	34.5964	81.8143	chr17-29592337-29592342_16TTTTTAdelT-488562-pos-i	+	CAAGCTGGGACTTCCAAAGC	TGG	NGG	TTTTTA	T	16	CTGGGACTTCCAA	AGCTGGGAATCCTATTTTATGTTGCACGGAGGTAAGAAATACTATGTTTT	50	AAAACATAGTATTTCTTACCTCCGTGCAACATAAAATAGGATTCCCAGCTTTGGAAGTCCCAG	0.54	488562-1-neg-i	-	ACCTCCGTGCAACATAAAAT	AGG	NGG	1	Deletion
NF1	503953	79.3232	79.0598	chr17-29654515-29654516_3AGdelA-503953-neg-i	-	GGACAGCAGTAGAACCAACC	TGG	NGG	AG	A	3	TGGTTCTACTGCT	AAAAGAGTTTAATTCTTCTCCACTTCACCCCGTCACCACCACTTTCCAGT	50	AAAAGAGTTTAATTCTTCTCCACTTCACCCCGTCACCACCACTTTCCAGTTGGTTCTACTGCT	0.46	503953-1-pos-i	+	CGTCACCACCACTTTCCAGT	TGG	NGG	1	Deletion
NF1	503953	89.0487	79.0598	chr17-29654515-29654516_24AGdelA-503953-neg-i	-	TTCGCTCTGCTGAAGTTACT	TGG	NGG	AG	A	24	AACTTCAGCAGAG	ACTTCACCCCGTCACCACCACTTTCCAGTTGGTTCTACTGCTGTCCAAGT	50	ACTTCACCCCGTCACCACCACTTTCCAGTTGGTTCTACTGCTGTCCAAGTAACTTCAGCAGAG	0.46	503953-1-pos-i	+	CGTCACCACCACTTTCCAGT	TGG	NGG	1	Deletion
NF1	569647	84.2842	35.584	chr17-29654708-29654709_20TGdelT-569647-pos-i	+	GCCGCTCACCTTCATGCACC	AGG	NGG	TG	T	20	CTCACCTTCATGC	ACCAGGAGTGTGAAGCCATTTCCAGTCTATCATTCATATCCGGACCCGCT	50	AGCGGGTCCGGATATGAATGATAGACTGGAAATGGCTTCACACTCCTGGTGCATGAAGGTGAG	0.54	569647-2-neg-i	-	TATGAATGATAGACTGGAAA	TGG	NGG	2	Deletion
NF1	645159	98.2186	78.2603	chr17-29654739-29654740_3TGdelT-645159-pos-i	+	CATTCATATCCGGACCCGCT	GGG	NGG	TG	T	3	CATATCCGGACCC	GCTGGAACTGTCACAGCCCGACTCTATCCCCCAACACACCAAGATTCGGC	50	GCCGAATCTTGGTGTGTTGGGGGATAGAGTCGGGCTGTGACAGTTCCAGCGGGTCCGGATATG	0.62	645159-1-neg-i	-	CGGGCTGTGACAGTTCCAGC	GGG	NGG	1	Deletion
NF1	482001	96.0755	60.7627	chr17-29654759-29654763_24CTCTAdelC-482001-pos-i	+	TCATTCATATCCGGACCCGC	TGG	NGG	CTCTA	C	24	TCATATCCGGACC	CGCTGGGAACTGTCACAGCCCGACTCCCCCAACACACCAAGATTCGGCCA	50	TGGCCGAATCTTGGTGTGTTGGGGGAGTCGGGCTGTGACAGTTCCCAGCGGGTCCGGATATGA	0.54	482001-1-neg-i	-	CTTGGTGTGTTGGGGGAGTC	GGG	NGG	1	Deletion
NF1	482001	98.2186	60.7627	chr17-29654759-29654763_23CTCTAdelC-482001-pos-i	+	CATTCATATCCGGACCCGCT	GGG	NGG	CTCTA	C	23	CATATCCGGACCC	GCTGGGAACTGTCACAGCCCGACTCCCCCAACACACCAAGATTCGGCCAA	50	TTGGCCGAATCTTGGTGTGTTGGGGGAGTCGGGCTGTGACAGTTCCCAGCGGGTCCGGATATG	0.62	482001-1-neg-i	-	CTTGGTGTGTTGGGGGAGTC	GGG	NGG	1	Deletion
NF1	565311	70.1852	75.0505	chr17-29654781-29654782_11ATdelA-565311-neg-i	-	AGTGTCCCAGGGACATCTTT	TGG	NGG	AT	A	11	GATGTCCCTGGGA	GAACTGTCACAGCCCGACTCTATCCCCCAACACACCAAGATCGGCCAAAA	50	GAACTGTCACAGCCCGACTCTATCCCCCAACACACCAAGATCGGCCAAAAGATGTCCCTGGGA	0.62	565311-2-pos-i	+	ATCCCCCAACACACCAAGAT	CGG	NGG	2	Deletion
NF1	565311	72.1897	75.0505	chr17-29654781-29654782_22ATdelA-565311-neg-i	-	CGATATTGAGCAGTGTCCCA	GGG	NGG	AT	A	22	GACACTGCTCAAT	GCCCGACTCTATCCCCCAACACACCAAGATCGGCCAAAAGATGTCCCTGG	50	GCCCGACTCTATCCCCCAACACACCAAGATCGGCCAAAAGATGTCCCTGGGACACTGCTCAAT	0.46	565311-2-pos-i	+	ATCCCCCAACACACCAAGAT	CGG	NGG	2	Deletion
NF1	431657	72.1897	87.74	chr17-29654793-29654801_3GATGTCCCTdelG-431657-neg-i	-	CGATATTGAGCAGTGTCCCA	GGG	NGG	GATGTCCCT	G	3	GACACTGCTCAAT	TGTCACAGCCCGACTCTATCCCCCAACACACCAAGATTCGGCCAAAAGGG	50	TGTCACAGCCCGACTCTATCCCCCAACACACCAAGATTCGGCCAAAAGGGGACACTGCTCAAT	0.46	431657-3-pos-i	+	CACCAAGATTCGGCCAAAAG	GGG	NGG	3	Deletion
NF1	431657	64.3666	87.74	chr17-29654793-29654801_4GATGTCCCTdelG-431657-neg-i	-	GCGATATTGAGCAGTGTCCC	AGG	NGG	GATGTCCCT	G	4	ACACTGCTCAATA	GTCACAGCCCGACTCTATCCCCCAACACACCAAGATTCGGCCAAAAGGGG	50	GTCACAGCCCGACTCTATCCCCCAACACACCAAGATTCGGCCAAAAGGGGACACTGCTCAATA	0.38	431657-3-pos-i	+	CACCAAGATTCGGCCAAAAG	GGG	NGG	3	Deletion
NF1	649391	74.0493	78.608	chr17-29663845-29663847_5GGTdelG-649391-pos-i	+	GTTACTTTCTTAGTAGCCAC	AGG	NGG	GGT	G	5	CTTTCTTAGTAGC	CACAGCCGCTCTCCCTTAGAGCTTCCACACATGGACTGGTCATTAATATC	50	GATATTAATGACCAGTCCATGTGTGGAAGCTCTAAGGGAGAGCGGCTGTGGCTACTAAGAAAG	0.38	649391-1-neg-i	-	GCTCTAAGGGAGAGCGGCTG	TGG	NGG	1	Deletion
NF1	431674	75.3881	95.1882	chr17-29664502-29664503_1TAdelT-431674-pos-i	+	TTGCCTTCCGTTCCAGTTAC	CGG	NGG	TA	T	1	CTTCCGTTCCAGT	TCCGGGACAGGTCATTCTCTCCTGGCTCCTATGAGAGAGAGACTTTTGCT	50	AGCAAAAGTCTCTCTCTCATAGGAGCCAGGAGAGAATGACCTGTCCCGGAACTGGAACGGAAG	0.54	431674-1-neg-i	-	AGAATGACCTGTCCCGGAAC	TGG	NGG	1	Deletion
NF1	431674	71.8772	82.5543	chr17-29664502-29664503_7TAdelT-431674-neg-i	-	CAGGAGAGAATGACCTGTCC	CGG	NGG	TA	T	7	CAGGTCATTCTCT	TAGCAAAGTCAAGTCAGCTGCTGTCATTGCCTTCCGTTCCAGTTCCGGGA	50	TAGCAAAGTCAAGTCAGCTGCTGTCATTGCCTTCCGTTCCAGTTCCGGGACAGGTCATTCTCT	0.46	431674-2-pos-i	+	ATTGCCTTCCGTTCCAGTTC	CGG	NGG	2	Deletion
NF1	431674	80.9948	82.5543	chr17-29664502-29664503_26TAdelT-431674-neg-i	-	GTCTCTCTCTCATAGGAGCC	AGG	NGG	TA	T	26	TCCTATGAGAGAG	GCTGTCATTGCCTTCCGTTCCAGTTCCGGGACAGGTCATTCTCTCCTGGC	50	GCTGTCATTGCCTTCCGTTCCAGTTCCGGGACAGGTCATTCTCTCCTGGCTCCTATGAGAGAG	0.46	431674-2-pos-i	+	ATTGCCTTCCGTTCCAGTTC	CGG	NGG	2	Deletion
NF1	431674	62.4873	82.5543	chr17-29664502-29664503_33TAdelT-431674-neg-i	-	AGCAAAAGTCTCTCTCTCAT	AGG	NGG	TA	T	33	AGAGAGAGACTTT	TTGCCTTCCGTTCCAGTTCCGGGACAGGTCATTCTCTCCTGGCTCCTATG	50	TTGCCTTCCGTTCCAGTTCCGGGACAGGTCATTCTCTCCTGGCTCCTATGAGAGAGAGACTTT	0.38	431674-2-pos-i	+	ATTGCCTTCCGTTCCAGTTC	CGG	NGG	2	Deletion
NF1	431675	71.8772	66.8051	chr17-29664503-29664508_2ACCGGGdelA-431675-neg-i	-	CAGGAGAGAATGACCTGTCC	CGG	NGG	ACCGGG	A	2	CAGGTCATTCTCT	GCATTAGCAAAGTCAAGTCAGCTGCTGTCATTGCCTTCCGTTCCAGTTAA	50	GCATTAGCAAAGTCAAGTCAGCTGCTGTCATTGCCTTCCGTTCCAGTTAACAGGTCATTCTCT	0.46	431675-1-pos-i	+	TGCCTTCCGTTCCAGTTAAC	AGG	NGG	1	Deletion
NF1	431675	80.9948	66.8051	chr17-29664503-29664508_21ACCGGGdelA-431675-neg-i	-	GTCTCTCTCTCATAGGAGCC	AGG	NGG	ACCGGG	A	21	TCCTATGAGAGAG	AGCTGCTGTCATTGCCTTCCGTTCCAGTTAACAGGTCATTCTCTCCTGGC	50	AGCTGCTGTCATTGCCTTCCGTTCCAGTTAACAGGTCATTCTCTCCTGGCTCCTATGAGAGAG	0.46	431675-1-pos-i	+	TGCCTTCCGTTCCAGTTAAC	AGG	NGG	1	Deletion
NF1	431675	62.4873	66.8051	chr17-29664503-29664508_28ACCGGGdelA-431675-neg-i	-	AGCAAAAGTCTCTCTCTCAT	AGG	NGG	ACCGGG	A	28	AGAGAGAGACTTT	GTCATTGCCTTCCGTTCCAGTTAACAGGTCATTCTCTCCTGGCTCCTATG	50	GTCATTGCCTTCCGTTCCAGTTAACAGGTCATTCTCTCCTGGCTCCTATGAGAGAGAGACTTT	0.38	431675-1-pos-i	+	TGCCTTCCGTTCCAGTTAAC	AGG	NGG	1	Deletion
NF1	428952	75.3881	77.4235	chr17-29664526-29664528_25GGCdelG-428952-pos-i	+	TTGCCTTCCGTTCCAGTTAC	CGG	NGG	GGC	G	25	CTTCCGTTCCAGT	TACCGGGACAGGTCATTCTCTCCTGTCCTATGAGAGAGAGACTTTTGCTT	50	AAGCAAAAGTCTCTCTCTCATAGGACAGGAGAGAATGACCTGTCCCGGTAACTGGAACGGAAG	0.54	428952-3-neg-i	-	AAGTCTCTCTCTCATAGGAC	AGG	NGG	3	Deletion
NF1	428952	62.0884	77.4235	chr17-29664526-29664528_24GGCdelG-428952-pos-i	+	TGCCTTCCGTTCCAGTTACC	GGG	NGG	GGC	G	24	TTCCGTTCCAGTT	ACCGGGACAGGTCATTCTCTCCTGTCCTATGAGAGAGAGACTTTTGCTTT	50	AAAGCAAAAGTCTCTCTCTCATAGGACAGGAGAGAATGACCTGTCCCGGTAACTGGAACGGAA	0.46	428952-3-neg-i	-	AAGTCTCTCTCTCATAGGAC	AGG	NGG	3	Deletion
NF1	428952	94.417	77.4235	chr17-29664526-29664528_19GGCdelG-428952-pos-i	+	TCCGTTCCAGTTACCGGGAC	AGG	NGG	GGC	G	19	TTCCAGTTACCGG	GACAGGTCATTCTCTCCTGTCCTATGAGAGAGAGACTTTTGCTTTGACAT	50	ATGTCAAAGCAAAAGTCTCTCTCTCATAGGACAGGAGAGAATGACCTGTCCCGGTAACTGGAA	0.54	428952-3-neg-i	-	AAGTCTCTCTCTCATAGGAC	AGG	NGG	3	Deletion
NF1	428952	80.6047	77.4235	chr17-29664526-29664528_5GGCdelG-428952-pos-i	+	CGGGACAGGTCATTCTCTCC	TGG	NGG	GGC	G	5	ACAGGTCATTCTC	TCCTGTCCTATGAGAGAGAGACTTTTGCTTTGACATCCTTGGAAACAGTC	50	GACTGTTTCCAAGGATGTCAAAGCAAAAGTCTCTCTCTCATAGGACAGGAGAGAATGACCTGT	0.46	428952-3-neg-i	-	AAGTCTCTCTCTCATAGGAC	AGG	NGG	3	Deletion
NF1	457797	75.3881	63.3556	chr17-29664534-29664536_33TGAdelT-457797-pos-i	+	TTGCCTTCCGTTCCAGTTAC	CGG	NGG	TGA	T	33	CTTCCGTTCCAGT	TACCGGGACAGGTCATTCTCTCCTGGCTCCTATGAGAGAGACTTTTGCTT	50	AAGCAAAAGTCTCTCTCATAGGAGCCAGGAGAGAATGACCTGTCCCGGTAACTGGAACGGAAG	0.54	457797-2-neg-i	-	AAAGCAAAAGTCTCTCTCAT	AGG	NGG	2	Deletion
NF1	457797	62.0884	63.3556	chr17-29664534-29664536_32TGAdelT-457797-pos-i	+	TGCCTTCCGTTCCAGTTACC	GGG	NGG	TGA	T	32	TTCCGTTCCAGTT	ACCGGGACAGGTCATTCTCTCCTGGCTCCTATGAGAGAGACTTTTGCTTT	50	AAAGCAAAAGTCTCTCTCATAGGAGCCAGGAGAGAATGACCTGTCCCGGTAACTGGAACGGAA	0.46	457797-2-neg-i	-	AAAGCAAAAGTCTCTCTCAT	AGG	NGG	2	Deletion
NF1	457797	94.417	63.3556	chr17-29664534-29664536_27TGAdelT-457797-pos-i	+	TCCGTTCCAGTTACCGGGAC	AGG	NGG	TGA	T	27	TTCCAGTTACCGG	GACAGGTCATTCTCTCCTGGCTCCTATGAGAGAGACTTTTGCTTTGACAT	50	ATGTCAAAGCAAAAGTCTCTCTCATAGGAGCCAGGAGAGAATGACCTGTCCCGGTAACTGGAA	0.54	457797-2-neg-i	-	AAAGCAAAAGTCTCTCTCAT	AGG	NGG	2	Deletion
NF1	457797	80.6047	63.3556	chr17-29664534-29664536_13TGAdelT-457797-pos-i	+	CGGGACAGGTCATTCTCTCC	TGG	NGG	TGA	T	13	ACAGGTCATTCTC	TCCTGGCTCCTATGAGAGAGACTTTTGCTTTGACATCCTTGGAAACAGTC	50	GACTGTTTCCAAGGATGTCAAAGCAAAAGTCTCTCTCATAGGAGCCAGGAGAGAATGACCTGT	0.46	457797-2-neg-i	-	AAAGCAAAAGTCTCTCTCAT	AGG	NGG	2	Deletion
NF1	428961	62.0884	70.6815	chr17-29664534-29664538_32TGAGAdelT-428961-pos-i	+	TGCCTTCCGTTCCAGTTACC	GGG	NGG	TGAGA	T	32	TTCCGTTCCAGTT	ACCGGGACAGGTCATTCTCTCCTGGCTCCTATGAGAGACTTTTGCTTTGA	50	TCAAAGCAAAAGTCTCTCATAGGAGCCAGGAGAGAATGACCTGTCCCGGTAACTGGAACGGAA	0.46	428961-2-neg-i	-	TCAAAGCAAAAGTCTCTCAT	AGG	NGG	2	Deletion
NF1	428961	94.417	70.6815	chr17-29664534-29664538_27TGAGAdelT-428961-pos-i	+	TCCGTTCCAGTTACCGGGAC	AGG	NGG	TGAGA	T	27	TTCCAGTTACCGG	GACAGGTCATTCTCTCCTGGCTCCTATGAGAGACTTTTGCTTTGACATCC	50	GGATGTCAAAGCAAAAGTCTCTCATAGGAGCCAGGAGAGAATGACCTGTCCCGGTAACTGGAA	0.54	428961-2-neg-i	-	TCAAAGCAAAAGTCTCTCAT	AGG	NGG	2	Deletion
NF1	428961	80.6047	70.6815	chr17-29664534-29664538_13TGAGAdelT-428961-pos-i	+	CGGGACAGGTCATTCTCTCC	TGG	NGG	TGAGA	T	13	ACAGGTCATTCTC	TCCTGGCTCCTATGAGAGACTTTTGCTTTGACATCCTTGGAAACAGTCAC	50	GTGACTGTTTCCAAGGATGTCAAAGCAAAAGTCTCTCATAGGAGCCAGGAGAGAATGACCTGT	0.46	428961-2-neg-i	-	TCAAAGCAAAAGTCTCTCAT	AGG	NGG	2	Deletion
NF1	428959	74.0298	74.5897	chr17-29670064-29670065_22TGdelT-428959-pos-i	+	GAGTCCAGAGGAAGTATTTA	TGG	NGG	TG	T	22	CCAGAGGAAGTAT	TTATGGCAATCCGGAATCCTCTGAGTGGCACTGCAAGCAAATGGATCATT	50	AATGATCCATTTGCTTGCAGTGCCACTCAGAGGATTCCGGATTGCCATAAATACTTCCTCTGG	0.46	428959-2-neg-i	-	TTGCTTGCAGTGCCACTCAG	AGG	NGG	2	Deletion
NF1	428959	93.2916	74.5897	chr17-29670064-29670065_4TGdelT-428959-pos-i	+	TATGGCAATCCGGAATCCTC	TGG	NGG	TG	T	4	GCAATCCGGAATC	CTCTGAGTGGCACTGCAAGCAAATGGATCATTTTGTTGGACTCAATTTCA	50	TGAAATTGAGTCCAACAAAATGATCCATTTGCTTGCAGTGCCACTCAGAGGATTCCGGATTGC	0.54	428959-2-neg-i	-	TTGCTTGCAGTGCCACTCAG	AGG	NGG	2	Deletion
NF1	480793	71.5834	59.9397	chr17-29679311-29679312_18AGdelA-480793-pos-i	+	CACTAAAGGAGACTCAGCCA	TGG	NGG	AG	A	18	AAAGGAGACTCAG	CCATGGTCCTCTCCCAAAGTTCTGAAGGATACCTTGCAGCCACCTATCCA	50	TGGATAGGTGGCTGCAAGGTATCCTTCAGAACTTTGGGAGAGGACCATGGCTGAGTCTCCTTT	0.46	480793-1-neg-i	-	AAGGTATCCTTCAGAACTTT	GGG	NGG	1	Deletion
NF1	480793	69.3681	59.9397	chr17-29679311-29679312_4AGdelA-480793-pos-i	+	CAGCCATGGTCCTCTCCCAA	AGG	NGG	AG	A	4	CATGGTCCTCTCC	CAAAGTTCTGAAGGATACCTTGCAGCCACCTATCCAACTGTCGGCCAGAC	50	GTCTGGCCGACAGTTGGATAGGTGGCTGCAAGGTATCCTTCAGAACTTTGGGAGAGGACCATG	0.62	480793-1-neg-i	-	AAGGTATCCTTCAGAACTTT	GGG	NGG	1	Deletion
NF1	237598	76.624	79.7335	chr17-29679394-29679395_13TGdelT-237598-neg-i	-	TTCTTAGTGTTGGCCTGAGA	AGG	NGG	TG	T	13	CAGGCCAACACTA	ACCAGTCCCCGAGCCAGGAAATCCATGAGCCTGGACATGGGCAACCTTCT	50	ACCAGTCCCCGAGCCAGGAAATCCATGAGCCTGGACATGGGCAACCTTCTCAGGCCAACACTA	0.54	237598-3-pos-i	+	AAATCCATGAGCCTGGACAT	GGG	NGG	3	Deletion
NF1	237598	82.4132	79.7335	chr17-29679394-29679395_23TGdelT-237598-neg-i	-	ACCAAGCAACTTCTTAGTGT	TGG	NGG	TG	T	23	CTAAGAAGTTGCT	GAGCCAGGAAATCCATGAGCCTGGACATGGGCAACCTTCTCAGGCCAACA	50	GAGCCAGGAAATCCATGAGCCTGGACATGGGCAACCTTCTCAGGCCAACACTAAGAAGTTGCT	0.38	237598-3-pos-i	+	AAATCCATGAGCCTGGACAT	GGG	NGG	3	Deletion
NF1	431693	66.8883	61.888	chr17-29683983-29683985_14CAGdelC-431693-neg-i	-	ATGTGGGTGCTGTTGTGATG	AGG	NGG	CAG	C	14	CACAACAGCACCC	TTGATCACGTTAATTCCCTATCTTGCTGCAGAAACTCAGGATTTCCTCAT	50	TTGATCACGTTAATTCCCTATCTTGCTGCAGAAACTCAGGATTTCCTCATCACAACAGCACCC	0.62	431693-3-pos-i	+	CTATCTTGCTGCAGAAACTC	AGG	NGG	3	Deletion
NF1	492889	73.1088	68.8769	chr17-29684049-29684050_40CTdelC-492889-neg-i	-	GAACAGTAAGAAGCAGCGCC	TGG	NGG	CT	C	40	GCTGCTTCTTACT	ATCAAATGTTCCTTGGATGAAGAAGTACTTACTGATCCGAAGATCCAGGC	50	ATCAAATGTTCCTTGGATGAAGAAGTACTTACTGATCCGAAGATCCAGGCGCTGCTTCTTACT	0.46	492889-1-pos-i	+	TGTCTGAATCAAATGTTCCT	TGG	NGG	1	Deletion
RAD51D	127894	56.196	91.365	chr17-33428374-33428375_15TGdelT-127894-neg-i	-	TGTAAGTCTGTTTCTGCTGC	AGG	NGG	TG	T	15	GCAGAAACAGACT	GTTTGAGCCTCCCGCTGTCCCTGTCTCGAGTTATGTGTTGGTCACCTGCA	50	GTTTGAGCCTCCCGCTGTCCCTGTCTCGAGTTATGTGTTGGTCACCTGCAGCAGAAACAGACT	0.46	127894-1-pos-i	+	CCCTGTCTCGAGTTATGTGT	TGG	NGG	1	Deletion
RAD51D	492435	81.7131	41.7529	chr17-33430475-33430476_34TCdelT-492435-pos-i	+	GAGGCGAGGTCACATTCCAC	TGG	NGG	TC	T	34	CGAGGTCACATTC	CACTGGCCCCAGGCTCTGCCACATCACTCACCTTCCTCTGCTGACCTCCC	50	GGGAGGTCAGCAGAGGAAGGTGAGTGATGTGGCAGAGCCTGGGGCCAGTGGAATGTGACCTCG	0.54	492435-3-neg-i	-	TCTGGGAGGTCAGCAGAGGA	AGG	NGG	3	Deletion
RAD51D	186177	69.1609	79.588	chr17-33433416-33433417_37CAdelC-186177-pos-i	+	GAAAGCTGAATTAAGCAAGG	AGG	NGG	CA	C	37	GCTGAATTAAGCA	AGGAGGGGCAGAACAGCAGGCTCACCTGCTGGGCCACGTGCCTCGGAGCT	50	AGCTCCGAGGCACGTGGCCCAGCAGGTGAGCCTGCTGTTCTGCCCCTCCTTGCTTAATTCAGC	0.38	186177-3-neg-i	-	TGCAGGAGCTCCGAGGCACG	TGG	NGG	3	Deletion
RAD51D	186177	57.1721	79.588	chr17-33433416-33433417_10CAdelC-186177-pos-i	+	GAACAGCAGGCTCACCTGCT	GGG	NGG	CA	C	10	AGCAGGCTCACCT	GCTGGGCCACGTGCCTCGGAGCTCCTGCAGCACATCCAGCATCTGGAAGA	50	TCTTCCAGATGCTGGATGTGCTGCAGGAGCTCCGAGGCACGTGGCCCAGCAGGTGAGCCTGCT	0.62	186177-3-neg-i	-	TGCAGGAGCTCCGAGGCACG	TGG	NGG	3	Deletion
HNF1B	635616	57.2551	34.2793	chr17-36091624-36091625_14TGdelT-635616-neg-i	-	CTGAACCCTCTGCTCTCCCA	CGG	NGG	TG	T	14	GAGAGCAGAGGGT	GACAGCTTGTTTGGAGGAGAGGAGCTGGGCTGGTGGTGGGGGAGCCGTGG	50	GACAGCTTGTTTGGAGGAGAGGAGCTGGGCTGGTGGTGGGGGAGCCGTGGGAGAGCAGAGGGT	0.62	635616-3-pos-i	+	AGAGGAGCTGGGCTGGTGGT	GGG	NGG	3	Deletion
HNF1B	635637	83.4326	60.3214	chr17-36091780-36091781_18TGdelT-635637-pos-i	+	ACGGACCTCAGTGACCAAGT	TGG	NGG	TG	T	18	ACCTCAGTGACCA	AGTTGGAGCCCAGGCCGTGGCTTTGGAGGGGGACACCCCTCGCTGCAAAC	50	GTTTGCAGCGAGGGGTGTCCCCCTCCAAAGCCACGGCCTGGGCTCCAACTTGGTCACTGAGGT	0.54	635637-3-neg-i	-	GGTGTCCCCCTCCAAAGCCA	CGG	NGG	3	Deletion
HNF1B	635637	72.1636	60.3214	chr17-36091780-36091781_10TGdelT-635637-pos-i	+	CAGTGACCAAGTTGGAGCCC	AGG	NGG	TG	T	10	GACCAAGTTGGAG	CCCAGGCCGTGGCTTTGGAGGGGGACACCCCTCGCTGCAAACATTCTGCC	50	GGCAGAATGTTTGCAGCGAGGGGTGTCCCCCTCCAAAGCCACGGCCTGGGCTCCAACTTGGTC	0.54	635637-3-neg-i	-	GGTGTCCCCCTCCAAAGCCA	CGG	NGG	3	Deletion
HNF1B	635638	82.1573	69.5888	chr17-36091790-36091791_15AGdelA-635638-neg-i	-	GGGCAGAATGTTTGCAGCGA	GGG	NGG	AG	A	15	CTGCAAACATTCT	AGTGACCAAGTTGGAGCCCAGGCCGTGGGCTTTGGAGGGGACACCCCTCG	50	AGTGACCAAGTTGGAGCCCAGGCCGTGGGCTTTGGAGGGGACACCCCTCGCTGCAAACATTCT	0.38	635638-3-pos-i	+	CCCAGGCCGTGGGCTTTGGA	GGG	NGG	3	Deletion
HNF1B	635638	79.4425	69.5888	chr17-36091790-36091791_16AGdelA-635638-neg-i	-	AGGGCAGAATGTTTGCAGCG	AGG	NGG	AG	A	16	TGCAAACATTCTG	GTGACCAAGTTGGAGCCCAGGCCGTGGGCTTTGGAGGGGACACCCCTCGC	50	GTGACCAAGTTGGAGCCCAGGCCGTGGGCTTTGGAGGGGACACCCCTCGCTGCAAACATTCTG	0.38	635638-3-pos-i	+	CCCAGGCCGTGGGCTTTGGA	GGG	NGG	3	Deletion
HNF1B	635638	51.3583	69.5888	chr17-36091790-36091791_35AGdelA-635638-neg-i	-	CTCCCCTCCATCCATTCCCA	GGG	NGG	AG	A	35	GAATGGATGGAGG	GGCCGTGGGCTTTGGAGGGGACACCCCTCGCTGCAAACATTCTGCCCTGG	50	GGCCGTGGGCTTTGGAGGGGACACCCCTCGCTGCAAACATTCTGCCCTGGGAATGGATGGAGG	0.54	635638-3-pos-i	+	CCCAGGCCGTGGGCTTTGGA	GGG	NGG	3	Deletion
HNF1B	635638	48.8624	69.5888	chr17-36091790-36091791_36AGdelA-635638-neg-i	-	TCTCCCCTCCATCCATTCCC	AGG	NGG	AG	A	36	AATGGATGGAGGG	GCCGTGGGCTTTGGAGGGGACACCCCTCGCTGCAAACATTCTGCCCTGGG	50	GCCGTGGGCTTTGGAGGGGACACCCCTCGCTGCAAACATTCTGCCCTGGGAATGGATGGAGGG	0.54	635638-3-pos-i	+	CCCAGGCCGTGGGCTTTGGA	GGG	NGG	3	Deletion
HNF1B	36849	68.9691	81.8111	chr17-36099497-36099498_13TAdelT-36849-neg-i	-	CTCTCCCAGCATCTCAACAA	GGG	NGG	TA	T	13	TTGAGATGCTGGG	TACCAGGTGTACAGAGCGGCACGCTTCTGGGTCTTCATGGGGTGCCCTTG	50	TACCAGGTGTACAGAGCGGCACGCTTCTGGGTCTTCATGGGGTGCCCTTGTTGAGATGCTGGG	0.54	36849-3-pos-i	+	GCACGCTTCTGGGTCTTCAT	GGG	NGG	3	Deletion
HNF1B	36849	64.0887	81.8111	chr17-36099497-36099498_14TAdelT-36849-neg-i	-	CCTCTCCCAGCATCTCAACA	AGG	NGG	TA	T	14	TGAGATGCTGGGA	ACCAGGTGTACAGAGCGGCACGCTTCTGGGTCTTCATGGGGTGCCCTTGT	50	ACCAGGTGTACAGAGCGGCACGCTTCTGGGTCTTCATGGGGTGCCCTTGTTGAGATGCTGGGA	0.54	36849-3-pos-i	+	GCACGCTTCTGGGTCTTCAT	GGG	NGG	3	Deletion
HNF1B	635726	95.8492	92.7669	chr17-36104664-36104669_33TTGGCGdelT-635726-pos-i	+	GTCATAGTCGTCGCCGTCCT	CGG	NGG	TTGGCG	T	33	TAGTCGTCGCCGT	CCTCGGAGCCCTCGTCGCCGGACAAGCGGCCCTTGGCCGTTGGTGAGAGT	50	ACTCTCACCAACGGCCAAGGGCCGCTTGTCCGGCGACGAGGGCTCCGAGGACGGCGACGACTA	0.62	635726-3-neg-i	-	ATACTCTCACCAACGGCCAA	GGG	NGG	3	Deletion
HNF1B	635726	77.6905	94.4832	chr17-36104664-36104669_10TTGGCGdelT-635726-neg-i	-	GTCTTCCATACTCTCACCAA	CGG	NGG	TTGGCG	T	10	GTGAGAGTATGGA	GTCGCCGTCCTCGGAGCCCTCGTCGCCGGACAAGCGGCCCTTGGCCGTTG	50	GTCGCCGTCCTCGGAGCCCTCGTCGCCGGACAAGCGGCCCTTGGCCGTTGGTGAGAGTATGGA	0.46	635726-3-pos-i	+	GTCGCCGGACAAGCGGCCCT	TGG	NGG	3	Deletion
HNF1B	635727	89.5428	60.831	chr17-36104732-36104733_19CAdelC-635727-neg-i	-	CCCGAACTTCGGGGTGAAGC	TGG	NGG	CA	C	19	TCACCCCGAAGTT	TGGTGTCGGGCTCGGCCCCGCTGCCAGGGGACGGGGCAGCGTCTCCAGCT	50	TGGTGTCGGGCTCGGCCCCGCTGCCAGGGGACGGGGCAGCGTCTCCAGCTTCACCCCGAAGTT	0.54	635727-3-pos-i	+	CGGCCCCGCTGCCAGGGGAC	GGG	NGG	3	Deletion
HNF1B	635727	92.9986	60.831	chr17-36104732-36104733_28CAdelC-635727-neg-i	-	GCTGCCATCCCCGAACTTCG	GGG	NGG	CA	C	28	AGTTCGGGGATGG	GCTCGGCCCCGCTGCCAGGGGACGGGGCAGCGTCTCCAGCTTCACCCCGA	50	GCTCGGCCCCGCTGCCAGGGGACGGGGCAGCGTCTCCAGCTTCACCCCGAAGTTCGGGGATGG	0.62	635727-3-pos-i	+	CGGCCCCGCTGCCAGGGGAC	GGG	NGG	3	Deletion
HNF1B	635727	79.7727	60.831	chr17-36104732-36104733_30CAdelC-635727-neg-i	-	TTGCTGCCATCCCCGAACTT	CGG	NGG	CA	C	30	TTCGGGGATGGCA	TCGGCCCCGCTGCCAGGGGACGGGGCAGCGTCTCCAGCTTCACCCCGAAG	50	TCGGCCCCGCTGCCAGGGGACGGGGCAGCGTCTCCAGCTTCACCCCGAAGTTCGGGGATGGCA	0.62	635727-3-pos-i	+	CGGCCCCGCTGCCAGGGGAC	GGG	NGG	3	Deletion
GPR179	31201	88.6205	77.6098	chr17-36499394-36499395_27TGdelT-31201-neg-i	-	CGCTATGAAGCGCGTGGGGC	AGG	NGG	TG	T	27	CCACGCGCTTCAT	GTGCCCGCTGCCCCCTGTAGGCTTGGGGGAGCCCTGGCATGGCTCCTGCC	50	GTGCCCGCTGCCCCCTGTAGGCTTGGGGGAGCCCTGGCATGGCTCCTGCCCCACGCGCTTCAT	0.62	31201-3-pos-i	+	CCGCTGCCCCCTGTAGGCTT	GGG	NGG	3	Deletion
GPR179	31201	96.555	77.6098	chr17-36499394-36499395_33TGdelT-31201-neg-i	-	AGTGAGCGCTATGAAGCGCG	TGG	NGG	TG	T	33	GCTTCATAGCGCT	GCTGCCCCCTGTAGGCTTGGGGGAGCCCTGGCATGGCTCCTGCCCCACGC	50	GCTGCCCCCTGTAGGCTTGGGGGAGCCCTGGCATGGCTCCTGCCCCACGCGCTTCATAGCGCT	0.54	31201-3-pos-i	+	CCGCTGCCCCCTGTAGGCTT	GGG	NGG	3	Deletion
KRT14	66385	45.6468	60.2081	chr17-39742994-39742995_42GAdelG-66385-neg-i	-	AGCTCCATGAAGGGCTCCTG	CGG	NGG	GA	G	42	GAGCCCTTCATGG	ACGGAGGAGTGCGGCTGGAGCCGCCCCCGATGCCGCCCCCGATGCCGCAG	50	ACGGAGGAGTGCGGCTGGAGCCGCCCCCGATGCCGCCCCCGATGCCGCAGGAGCCCTTCATGG	0.62	66385-1-pos-i	+	CCGGCCAGGACGGAGGAGTG	CGG	NGG	1	Deletion
KRT16	14603	63.906	77.3714	chr17-39768549-39768552_46TAGGdelT-14603-pos-i	+	AGTCACGGATCTTCACTTCC	AGG	NGG	TAGG	T	46	ACGGATCTTCACT	TCCAGGTCGGCGTTGGCCTCCTCCAGAGCACGCACCTTGTCCAGGTAGGC	50	GCCTACCTGGACAAGGTGCGTGCTCTGGAGGAGGCCAACGCCGACCTGGAAGTGAAGATCCGT	0.46	14603-1-neg-i	-	CAATGACCGCCTGGCCTACC	TGG	NGG	1	Deletion
KRT16	14603	87.8742	77.3714	chr17-39768549-39768552_36TAGGdelT-14603-pos-i	+	CTTCACTTCCAGGTCGGCGT	TGG	NGG	TAGG	T	36	ACTTCCAGGTCGG	CGTTGGCCTCCTCCAGAGCACGCACCTTGTCCAGGTAGGCCAGGCGGTCA	50	TGACCGCCTGGCCTACCTGGACAAGGTGCGTGCTCTGGAGGAGGCCAACGCCGACCTGGAAGT	0.62	14603-1-neg-i	-	CAATGACCGCCTGGCCTACC	TGG	NGG	1	Deletion
KRT16	14603	25.4293	77.3714	chr17-39768549-39768552_7TAGGdelT-14603-pos-i	+	CCAGAGCACGCACCTTGTCC	AGG	NGG	TAGG	T	7	AGCACGCACCTTG	TCCAGGTAGGCCAGGCGGTCATTGAGGTTCTGCATGGTCACCTTCTCACT	50	AGTGAGAAGGTGACCATGCAGAACCTCAATGACCGCCTGGCCTACCTGGACAAGGTGCGTGCT	0.62	14603-1-neg-i	-	CAATGACCGCCTGGCCTACC	TGG	NGG	1	Deletion
KRT16	14603	27.2397	77.3714	chr17-39768549-39768552_3TAGGdelT-14603-pos-i	+	AGCACGCACCTTGTCCAGGT	AGG	NGG	TAGG	T	3	CGCACCTTGTCCA	GGTAGGCCAGGCGGTCATTGAGGTTCTGCATGGTCACCTTCTCACTGCCC	50	GGGCAGTGAGAAGGTGACCATGCAGAACCTCAATGACCGCCTGGCCTACCTGGACAAGGTGCG	0.62	14603-1-neg-i	-	CAATGACCGCCTGGCCTACC	TGG	NGG	1	Deletion
KRT16	14603	46.999	27.2397	chr17-39768549-39768552_10TAGGdelT-14603-neg-i	-	GCAGAACCTCAATGACCGCC	TGG	NGG	TAGG	T	10	GGTCATTGAGGTT	GTCGGCGTTGGCCTCCTCCAGAGCACGCACCTTGTCCAGGTAGGCCAGGC	50	GTCGGCGTTGGCCTCCTCCAGAGCACGCACCTTGTCCAGGTAGGCCAGGCGGTCATTGAGGTT	0.46	14603-3-pos-i	+	AGCACGCACCTTGTCCAGGT	AGG	NGG	3	Deletion
KRT17	265321	40.4771	77.3714	chr17-39780469-39780472_36TAGGdelT-265321-pos-i	+	CTTCACCTCCAGCTCAGTGT	TGG	NGG	TAGG	T	36	ACCTCCAGCTCAG	TGTTGGCCTCCTCCAGGGCACGCACCTTGTCCAGGTAGGCCAGGCGGTCA	50	TGACCGCCTGGCCTACCTGGACAAGGTGCGTGCCCTGGAGGAGGCCAACACTGAGCTGGAGGT	0.62	265321-1-neg-i	-	CAATGACCGCCTGGCCTACC	TGG	NGG	1	Deletion
KRT17	265321	40.1424	77.3714	chr17-39780469-39780472_24TAGGdelT-265321-pos-i	+	CTCAGTGTTGGCCTCCTCCA	GGG	NGG	TAGG	T	24	GTGTTGGCCTCCT	CCAGGGCACGCACCTTGTCCAGGTAGGCCAGGCGGTCATTGAGGTTCTGC	50	GCAGAACCTCAATGACCGCCTGGCCTACCTGGACAAGGTGCGTGCCCTGGAGGAGGCCAACAC	0.62	265321-1-neg-i	-	CAATGACCGCCTGGCCTACC	TGG	NGG	1	Deletion
KRT17	265321	19.2465	77.3714	chr17-39780469-39780472_3TAGGdelT-265321-pos-i	+	GGCACGCACCTTGTCCAGGT	AGG	NGG	TAGG	T	3	CGCACCTTGTCCA	GGTAGGCCAGGCGGTCATTGAGGTTCTGCATGGTGGCCTTCTCACCTCCA	50	TGGAGGTGAGAAGGCCACCATGCAGAACCTCAATGACCGCCTGGCCTACCTGGACAAGGTGCG	0.62	265321-1-neg-i	-	CAATGACCGCCTGGCCTACC	TGG	NGG	1	Deletion
JUP	13599	73.4099	91.7508	chr17-39913673-39913675_32CCAdelC-13599-pos-i	+	ACTTGCACAACCAACTACTG	TGG	NGG	CCA	C	32	GCACAACCAACTA	CTGTGGTCCAACCTAGGATACTCACAGCCTCCGGCAGCCGGGTCATGCTT	50	AAGCATGACCCGGCTGCCGGAGGCTGTGAGTATCCTAGGTTGGACCACAGTAGTTGGTTGTGC	0.46	13599-2-neg-i	-	AAGCATGACCCGGCTGCCGG	AGG	NGG	2	Deletion
JUP	13599	57.5397	91.7508	chr17-39913673-39913675_21CCAdelC-13599-pos-i	+	CAACTACTGTGGTCCAACCT	AGG	NGG	CCA	C	21	TACTGTGGTCCAA	CCTAGGATACTCACAGCCTCCGGCAGCCGGGTCATGCTTGAAGAGGGAGT	50	ACTCCCTCTTCAAGCATGACCCGGCTGCCGGAGGCTGTGAGTATCCTAGGTTGGACCACAGTA	0.46	13599-2-neg-i	-	AAGCATGACCCGGCTGCCGG	AGG	NGG	2	Deletion
JUP	13599	65.4853	91.7508	chr17-39913673-39913675_2CCAdelC-13599-pos-i	+	TAGGATACTCACAGCCTCCC	AGG	NGG	CCA	C	2	ATACTCACAGCCT	CCGGCAGCCGGGTCATGCTTGAAGAGGGAGTTGGTGAGCTCCACGGACAC	50	GTGTCCGTGGAGCTCACCAACTCCCTCTTCAAGCATGACCCGGCTGCCGGAGGCTGTGAGTAT	0.46	13599-2-neg-i	-	AAGCATGACCCGGCTGCCGG	AGG	NGG	2	Deletion
JUP	659497	86.1344	78.6751	chr17-39919269-39919277_19AGCTTCACGdelA-659497-neg-i	-	AACTCTGTGCGTCTCAACTA	TGG	NGG	AGCTTCACG	A	19	TTGAGACGCACAG	GACCAGTGGCCACTGGTTGGGCTGGTTGAGCAATGGCTGGGATGCCATAG	50	GACCAGTGGCCACTGGTTGGGCTGGTTGAGCAATGGCTGGGATGCCATAGTTGAGACGCACAG	0.54	659497-2-pos-i	+	TGGTTGGGCTGGTTGAGCAA	TGG	NGG	2	Deletion
JUP	464030	84.7142	72.8202	chr17-39927918-39927919_34CTdelC-464030-pos-i	+	GCCCCATGCAATAGTCCCCA	GGG	NGG	CT	C	34	CATGCAATAGTCC	CCAGGGGTCCTGACCTTGGCTGGGGGGCACCCCCGGGTGTAAGTGGTGGT	50	ACCACCACTTACACCCGGGGGTGCCCCCCAGCCAAGGTCAGGACCCCTGGGGACTATTGCATG	0.46	464030-2-neg-i	-	AAACCACCACTTACACCCGG	GGG	NGG	2	Deletion
JUP	464030	43.3932	72.8202	chr17-39927918-39927919_33CTdelC-464030-pos-i	+	CCCCATGCAATAGTCCCCAG	GGG	NGG	CT	C	33	ATGCAATAGTCCC	CAGGGGTCCTGACCTTGGCTGGGGGGCACCCCCGGGTGTAAGTGGTGGTT	50	AACCACCACTTACACCCGGGGGTGCCCCCCAGCCAAGGTCAGGACCCCTGGGGACTATTGCAT	0.46	464030-2-neg-i	-	AAACCACCACTTACACCCGG	GGG	NGG	2	Deletion
JUP	464030	65.3623	72.8202	chr17-39927918-39927919_17CTdelC-464030-pos-i	+	CCAGGGGTCCTGACCTTGGC	TGG	NGG	CT	C	17	GGGTCCTGACCTT	GGCTGGGGGGCACCCCCGGGTGTAAGTGGTGGTTTTCTTGAGCGTGTACT	50	AGTACACGCTCAAGAAAACCACCACTTACACCCGGGGGTGCCCCCCAGCCAAGGTCAGGACCC	0.62	464030-2-neg-i	-	AAACCACCACTTACACCCGG	GGG	NGG	2	Deletion
JUP	464030	57.0354	72.8202	chr17-39927918-39927919_14CTdelC-464030-pos-i	+	GGGGTCCTGACCTTGGCTGG	GGG	NGG	CT	C	14	TCCTGACCTTGGC	TGGGGGGCACCCCCGGGTGTAAGTGGTGGTTTTCTTGAGCGTGTACTGGC	50	GCCAGTACACGCTCAAGAAAACCACCACTTACACCCGGGGGTGCCCCCCAGCCAAGGTCAGGA	0.62	464030-2-neg-i	-	AAACCACCACTTACACCCGG	GGG	NGG	2	Deletion
FKBP10	222952	83.3489	33.2483	chr17-39975839-39975840_28GAdelG-222952-pos-i	+	CACACCTACAATACCTATAT	CGG	NGG	GA	G	28	CCTACAATACCTA	TATCGGGCAGGGTTACATCATCCCCGGGTGGACCAGGGGCTGCAGGGTGC	50	GCACCCTGCAGCCCCTGGTCCACCCGGGGATGATGTAACCCTGCCCGATATAGGTATTGTAGG	0.38	222952-1-neg-i	-	CTGCAGCCCCTGGTCCACCC	GGG	NGG	1	Deletion
FKBP10	222952	94.5114	33.2483	chr17-39975839-39975840_22GAdelG-222952-pos-i	+	TACAATACCTATATCGGGCA	GGG	NGG	GA	G	22	ATACCTATATCGG	GCAGGGTTACATCATCCCCGGGTGGACCAGGGGCTGCAGGGTGCCTGCAT	50	ATGCAGGCACCCTGCAGCCCCTGGTCCACCCGGGGATGATGTAACCCTGCCCGATATAGGTAT	0.38	222952-1-neg-i	-	CTGCAGCCCCTGGTCCACCC	GGG	NGG	1	Deletion
FKBP10	222952	80.5713	33.2483	chr17-39975839-39975840_6GAdelG-222952-pos-i	+	GGCAGGGTTACATCATCCCC	GGG	NGG	GA	G	6	GGGTTACATCATC	CCCGGGTGGACCAGGGGCTGCAGGGTGCCTGCATGGGGGAACGCCGGAGA	50	TCTCCGGCGTTCCCCCATGCAGGCACCCTGCAGCCCCTGGTCCACCCGGGGATGATGTAACCC	0.46	222952-1-neg-i	-	CTGCAGCCCCTGGTCCACCC	GGG	NGG	1	Deletion
FKBP10	222952	87.0318	33.2483	chr17-39975839-39975840_2GAdelG-222952-pos-i	+	GGGTTACATCATCCCCGGGA	TGG	NGG	GA	G	2	TACATCATCCCCG	GGTGGACCAGGGGCTGCAGGGTGCCTGCATGGGGGAACGCCGGAGAATTA	50	TAATTCTCCGGCGTTCCCCCATGCAGGCACCCTGCAGCCCCTGGTCCACCCGGGGATGATGTA	0.54	222952-1-neg-i	-	CTGCAGCCCCTGGTCCACCC	GGG	NGG	1	Deletion
NAGLU	521841	50.7543	87.7996	chr17-40693087-40693088_46TCdelT-521841-pos-i	+	CTACTCCTGCTCCTTCCTTC	TGG	NGG	TC	T	46	TCCTGCTCCTTCC	TTCTGGCTCCGGAAGACCCCATATTCCCCATCATCGGGAGCCTCTTCTGC	50	GCAGAAGAGGCTCCCGATGATGGGGAATATGGGGTCTTCCGGAGCCAGAAGGAAGGAGCAGGA	0.62	521841-1-neg-i	-	TTGATCAGCTCTCGCAGAAG	AGG	NGG	1	Deletion
NAGLU	521841	44.1359	87.7996	chr17-40693087-40693088_40TCdelT-521841-pos-i	+	CTGCTCCTTCCTTCTGGCTC	CGG	NGG	TC	T	40	TCCTTCCTTCTGG	CTCCGGAAGACCCCATATTCCCCATCATCGGGAGCCTCTTCTGCGAGAGC	50	GCTCTCGCAGAAGAGGCTCCCGATGATGGGGAATATGGGGTCTTCCGGAGCCAGAAGGAAGGA	0.54	521841-1-neg-i	-	TTGATCAGCTCTCGCAGAAG	AGG	NGG	1	Deletion
NAGLU	521841	83.1177	87.7996	chr17-40693087-40693088_15TCdelT-521841-pos-i	+	GACCCCATATTCCCCATCAT	CGG	NGG	TC	T	15	CCATATTCCCCAT	CATCGGGAGCCTCTTCTGCGAGAGCTGATCAAAGAGTTTGGCACAGACCA	50	TGGTCTGTGCCAAACTCTTTGATCAGCTCTCGCAGAAGAGGCTCCCGATGATGGGGAATATGG	0.46	521841-1-neg-i	-	TTGATCAGCTCTCGCAGAAG	AGG	NGG	1	Deletion
NAGLU	521841	76.4735	87.7996	chr17-40693087-40693088_14TCdelT-521841-pos-i	+	ACCCCATATTCCCCATCATC	GGG	NGG	TC	T	14	CATATTCCCCATC	ATCGGGAGCCTCTTCTGCGAGAGCTGATCAAAGAGTTTGGCACAGACCAC	50	GTGGTCTGTGCCAAACTCTTTGATCAGCTCTCGCAGAAGAGGCTCCCGATGATGGGGAATATG	0.46	521841-1-neg-i	-	TTGATCAGCTCTCGCAGAAG	AGG	NGG	1	Deletion
CNTNAP1	189262	49.8812	70.2635	chr17-40847536-40847540_31CAGATdelC-189262-pos-i	+	TTGGGGAGTGAGCAGTGTGG	GGG	NGG	CAGAT	C	31	GGAGTGAGCAGTG	TGGGGGCCCTAACCTCCCTGCTTCTACCTGCATTGGTGGTTTCTTTGAGC	50	GCTCAAAGAAACCACCAATGCAGGTAGAAGCAGGGAGGTTAGGGCCCCCACACTGCTCACTCC	0.62	189262-2-neg-i	-	CTCAAAGAAACCACCAATGC	AGG	NGG	2	Deletion
CNTNAP1	189262	90.8625	68.0549	chr17-40847536-40847540_25CAGATdelC-189262-neg-i	-	TTATAGCGCATCCAGGTGCC	CGG	NGG	CAGAT	C	25	ACCTGGATGCGCT	GCCCTAACCTCCCTGCTTCTACCTGCATTGGTGGTTTCTTTGAGCCGGGC	50	GCCCTAACCTCCCTGCTTCTACCTGCATTGGTGGTTTCTTTGAGCCGGGCACCTGGATGCGCT	0.62	189262-1-pos-i	+	CTCCCTGCTTCTACCTGCAT	TGG	NGG	1	Deletion
G6PC	21062	79.0116	81.0179	chr17-41052969-41052970_6TCdelT-21062-neg-i	-	CACCAAGATGAACCAGTCCT	GGG	NGG	TC	T	6	ACTGGTTCATCTT	TTGGGATCCAGTCAACACATTACCTCCAGGTGAATTACCAAGACTCCAGG	50	TTGGGATCCAGTCAACACATTACCTCCAGGTGAATTACCAAGACTCCAGGACTGGTTCATCTT	0.38	21062-1-pos-i	+	AGGTGAATTACCAAGACTCC	AGG	NGG	1	Deletion
G6PC	21062	77.3865	81.0179	chr17-41052969-41052970_7TCdelT-21062-neg-i	-	ACACCAAGATGAACCAGTCC	TGG	NGG	TC	T	7	CTGGTTCATCTTG	TGGGATCCAGTCAACACATTACCTCCAGGTGAATTACCAAGACTCCAGGA	50	TGGGATCCAGTCAACACATTACCTCCAGGTGAATTACCAAGACTCCAGGACTGGTTCATCTTG	0.46	21062-1-pos-i	+	AGGTGAATTACCAAGACTCC	AGG	NGG	1	Deletion
G6PC	21062	87.596	81.0179	chr17-41052969-41052970_30TCdelT-21062-neg-i	-	ATTCCTGAGGTCTGCGATCA	CGG	NGG	TC	T	30	TCGCAGACCTCAG	TCCAGGTGAATTACCAAGACTCCAGGACTGGTTCATCTTGGTGTCCGTGA	50	TCCAGGTGAATTACCAAGACTCCAGGACTGGTTCATCTTGGTGTCCGTGATCGCAGACCTCAG	0.62	21062-1-pos-i	+	AGGTGAATTACCAAGACTCC	AGG	NGG	1	Deletion
BRCA1	266565	74.5939	77.4798	chr17-41197726-41197727_15AGdelA-266565-neg-i	-	ACTCTACCAGTGCCAGGAGC	TGG	NGG	AG	A	15	CCTGGCACTGGTA	GCAGTCAGTAGTGGCTGTGGGGGATCTGGGGTATCAGTAGGTGTCCAGCT	50	GCAGTCAGTAGTGGCTGTGGGGGATCTGGGGTATCAGTAGGTGTCCAGCTCCTGGCACTGGTA	0.62	266565-1-pos-i	+	GGGGGATCTGGGGTATCAGT	AGG	NGG	1	Deletion
BRCA1	266565	44.2195	77.4798	chr17-41197726-41197727_21AGdelA-266565-neg-i	-	TGTAGCACTCTACCAGTGCC	AGG	NGG	AG	A	21	ACTGGTAGAGTGC	AGTAGTGGCTGTGGGGGATCTGGGGTATCAGTAGGTGTCCAGCTCCTGGC	50	AGTAGTGGCTGTGGGGGATCTGGGGTATCAGTAGGTGTCCAGCTCCTGGCACTGGTAGAGTGC	0.54	266565-1-pos-i	+	GGGGGATCTGGGGTATCAGT	AGG	NGG	1	Deletion
BRCA1	55610	44.1197	76.2011	chr17-41197774-41197775_48ACdelA-55610-pos-i	+	GGGGATCTGGGGTATCAGGT	AGG	NGG	AC	A	48	ATCTGGGGTATCA	GGTAGGTGTCCAGCTCCTGGCACTGGTAGAGTGCTACACTGTCCAACACC	50	GGTGTTGGACAGTGTAGCACTCTACCAGTGCCAGGAGCTGGACACCTACCTGATACCCCAGAT	0.46	55610-1-neg-i	-	TGGTGACCCGAGAGTGGTGT	TGG	NGG	1	Deletion
BRCA1	55610	47.6906	76.2011	chr17-41197774-41197775_34ACdelA-55610-pos-i	+	TCAGGTAGGTGTCCAGCTCC	TGG	NGG	AC	A	34	GTAGGTGTCCAGC	TCCTGGCACTGGTAGAGTGCTACACTGTCCAACACCACTCTCGGGTCACC	50	GGTGACCCGAGAGTGGTGTTGGACAGTGTAGCACTCTACCAGTGCCAGGAGCTGGACACCTAC	0.62	55610-1-neg-i	-	TGGTGACCCGAGAGTGGTGT	TGG	NGG	1	Deletion
BRCA1	266557	47.6906	74.7979	chr17-41197780-41197784_40TCTCGdelT-266557-pos-i	+	TCAGGTAGGTGTCCAGCTCC	TGG	NGG	TCTCG	T	40	GTAGGTGTCCAGC	TCCTGGCACTGGTAGAGTGCTACACTGTCCAACACCCACTGGTCACCACA	50	TGTGGTGACCAGTGGGTGTTGGACAGTGTAGCACTCTACCAGTGCCAGGAGCTGGACACCTAC	0.62	266557-1-neg-i	-	AGGCACCTGTGGTGACCAGT	GGG	NGG	1	Deletion
BRCA1	266557	72.3878	74.7979	chr17-41197780-41197784_1TCTCGdelT-266557-pos-i	+	CACTGTCCAACACCCACTCT	CGG	NGG	TCTCG	T	1	GTCCAACACCCAC	TGGTCACCACAGGTGCCTCACACATCTGCCCAATTGCTGGAGACAGAGAA	50	TTCTCTGTCTCCAGCAATTGGGCAGATGTGTGAGGCACCTGTGGTGACCAGTGGGTGTTGGAC	0.62	266557-1-neg-i	-	AGGCACCTGTGGTGACCAGT	GGG	NGG	1	Deletion
BRCA1	236274	62.5209	94.2158	chr17-41197787-41197791_14TCACCdelT-236274-neg-i	-	AGCAATTGGGCAGATGTGTG	AGG	NGG	TCACC	T	14	ACATCTGCCCAAT	GGTAGAGTGCTACACTGTCCAACACCCACTCTCGGGTACAGGTGCCTCAC	50	GGTAGAGTGCTACACTGTCCAACACCCACTCTCGGGTACAGGTGCCTCACACATCTGCCCAAT	0.46	236274-1-pos-i	+	CAACACCCACTCTCGGGTAC	AGG	NGG	1	Deletion
BRCA1	236274	70.8576	94.2158	chr17-41197787-41197791_27TCACCdelT-236274-neg-i	-	GTTCTCTGTCTCCAGCAATT	GGG	NGG	TCACC	T	27	TGCTGGAGACAGA	ACTGTCCAACACCCACTCTCGGGTACAGGTGCCTCACACATCTGCCCAAT	50	ACTGTCCAACACCCACTCTCGGGTACAGGTGCCTCACACATCTGCCCAATTGCTGGAGACAGA	0.54	236274-1-pos-i	+	CAACACCCACTCTCGGGTAC	AGG	NGG	1	Deletion
BRCA1	55596	72.3878	59.4969	chr17-41197794-41197795_15AGdelA-55596-pos-i	+	CACTGTCCAACACCCACTCT	CGG	NGG	AG	A	15	GTCCAACACCCAC	TCTCGGGTCACCACAGTGCCTCACACATCTGCCCAATTGCTGGAGACAGA	50	TCTGTCTCCAGCAATTGGGCAGATGTGTGAGGCACTGTGGTGACCCGAGAGTGGGTGTTGGAC	0.62	55596-2-neg-i	-	GGCAGATGTGTGAGGCACTG	TGG	NGG	2	Deletion
BRCA1	55596	84.2508	59.4969	chr17-41197794-41197795_4AGdelA-55596-pos-i	+	ACCCACTCTCGGGTCACCAC	AGG	NGG	AG	A	4	ACTCTCGGGTCAC	CACAGTGCCTCACACATCTGCCCAATTGCTGGAGACAGAGAACACAAGCA	50	TGCTTGTGTTCTCTGTCTCCAGCAATTGGGCAGATGTGTGAGGCACTGTGGTGACCCGAGAGT	0.62	55596-2-neg-i	-	GGCAGATGTGTGAGGCACTG	TGG	NGG	2	Deletion
BRCA1	55593	72.3878	48.346	chr17-41197803-41197804_24ACdelA-55593-pos-i	+	CACTGTCCAACACCCACTCT	CGG	NGG	AC	A	24	GTCCAACACCCAC	TCTCGGGTCACCACAGGTGCCTCAACATCTGCCCAATTGCTGGAGACAGA	50	TCTGTCTCCAGCAATTGGGCAGATGTTGAGGCACCTGTGGTGACCCGAGAGTGGGTGTTGGAC	0.62	55593-2-neg-i	-	CAGCAATTGGGCAGATGTTG	AGG	NGG	2	Deletion
BRCA1	55593	84.2508	48.346	chr17-41197803-41197804_13ACdelA-55593-pos-i	+	ACCCACTCTCGGGTCACCAC	AGG	NGG	AC	A	13	ACTCTCGGGTCAC	CACAGGTGCCTCAACATCTGCCCAATTGCTGGAGACAGAGAACACAAGCA	50	TGCTTGTGTTCTCTGTCTCCAGCAATTGGGCAGATGTTGAGGCACCTGTGGTGACCCGAGAGT	0.62	55593-2-neg-i	-	CAGCAATTGGGCAGATGTTG	AGG	NGG	2	Deletion
BRCA1	267604	80.7909	76.0328	chr17-41199658-41199659_1ACdelA-267604-neg-i	-	GGACAATGGCTTCCATGGTA	AGG	NGG	AC	A	1	CATGGAAGCCATT	AAACCCATGCAAAAGGACCCCATATAGCACAGGTACATGCAGGCACCTTA	50	AAACCCATGCAAAAGGACCCCATATAGCACAGGTACATGCAGGCACCTTACATGGAAGCCATT	0.46	267604-1-pos-i	+	GTACATGCAGGCACCTTACA	TGG	NGG	1	Deletion
BRCA1	267604	63.072	76.0328	chr17-41199658-41199659_15ACdelA-267604-neg-i	-	GATGCCTGGACAGAGGACAA	TGG	NGG	AC	A	15	TCCTCTGTCCAGG	GGACCCCATATAGCACAGGTACATGCAGGCACCTTACATGGAAGCCATTG	50	GGACCCCATATAGCACAGGTACATGCAGGCACCTTACATGGAAGCCATTGTCCTCTGTCCAGG	0.62	267604-1-pos-i	+	GTACATGCAGGCACCTTACA	TGG	NGG	1	Deletion
BRCA1	267604	42.5423	76.0328	chr17-41199658-41199659_22ACdelA-267604-neg-i	-	GCAGCCAGATGCCTGGACAG	AGG	NGG	AC	A	22	TCCAGGCATCTGG	ATATAGCACAGGTACATGCAGGCACCTTACATGGAAGCCATTGTCCTCTG	50	ATATAGCACAGGTACATGCAGGCACCTTACATGGAAGCCATTGTCCTCTGTCCAGGCATCTGG	0.62	267604-1-pos-i	+	GTACATGCAGGCACCTTACA	TGG	NGG	1	Deletion
BRCA1	267604	64.2396	76.0328	chr17-41199658-41199659_29ACdelA-267604-neg-i	-	TGGTTGTGCAGCCAGATGCC	TGG	NGG	AC	A	29	ATCTGGCTGCACA	ACAGGTACATGCAGGCACCTTACATGGAAGCCATTGTCCTCTGTCCAGGC	50	ACAGGTACATGCAGGCACCTTACATGGAAGCCATTGTCCTCTGTCCAGGCATCTGGCTGCACA	0.54	267604-1-pos-i	+	GTACATGCAGGCACCTTACA	TGG	NGG	1	Deletion
BRCA1	267604	56.1006	76.0328	chr17-41199658-41199659_49ACdelA-267604-neg-i	-	CCAGGGTGTCCACCCAATTG	TGG	NGG	AC	A	49	TTGGGTGGACACC	TACATGGAAGCCATTGTCCTCTGTCCAGGCATCTGGCTGCACAACCACAA	50	TACATGGAAGCCATTGTCCTCTGTCCAGGCATCTGGCTGCACAACCACAATTGGGTGGACACC	0.62	267604-1-pos-i	+	GTACATGCAGGCACCTTACA	TGG	NGG	1	Deletion
BRCA1	55579	80.2778	41.6659	chr17-41199686-41199687_28GCdelG-55579-pos-i	+	TACATGCAGGCACCTTACCA	TGG	NGG	GC	G	28	TGCAGGCACCTTA	CCATGGAAGCCATTGTCCTCTGTCCAGGATCTGGCTGCACAACCACAATT	50	AATTGTGGTTGTGCAGCCAGATCCTGGACAGAGGACAATGGCTTCCATGGTAAGGTGCCTGCA	0.54	55579-2-neg-i	-	GTGGTTGTGCAGCCAGATCC	TGG	NGG	2	Deletion
BRCA1	55579	66.413	41.6659	chr17-41199686-41199687_6GCdelG-55579-pos-i	+	GAAGCCATTGTCCTCTGTCC	AGG	NGG	GC	G	6	CCATTGTCCTCTG	TCCAGGATCTGGCTGCACAACCACAATTGGGTGGACACCCTGGATCCCCA	50	TGGGGATCCAGGGTGTCCACCCAATTGTGGTTGTGCAGCCAGATCCTGGACAGAGGACAATGG	0.54	55579-2-neg-i	-	GTGGTTGTGCAGCCAGATCC	TGG	NGG	2	Deletion
BRCA1	55571	80.2778	80.9422	chr17-41199707-41199708_49ATdelA-55571-pos-i	+	TACATGCAGGCACCTTACCA	TGG	NGG	AT	A	49	TGCAGGCACCTTA	CCATGGAAGCCATTGTCCTCTGTCCAGGCATCTGGCTGCACAACCACAAT	50	ATTGTGGTTGTGCAGCCAGATGCCTGGACAGAGGACAATGGCTTCCATGGTAAGGTGCCTGCA	0.54	55571-1-neg-i	-	TCCAGGGTGTCCACCCATTG	TGG	NGG	1	Deletion
BRCA1	55571	66.413	80.9422	chr17-41199707-41199708_27ATdelA-55571-pos-i	+	GAAGCCATTGTCCTCTGTCC	AGG	NGG	AT	A	27	CCATTGTCCTCTG	TCCAGGCATCTGGCTGCACAACCACAATGGGTGGACACCCTGGATCCCCA	50	TGGGGATCCAGGGTGTCCACCCATTGTGGTTGTGCAGCCAGATGCCTGGACAGAGGACAATGG	0.54	55571-1-neg-i	-	TCCAGGGTGTCCACCCATTG	TGG	NGG	1	Deletion
BRCA1	55571	85.5473	80.9422	chr17-41199707-41199708_2ATdelA-55571-pos-i	+	TCTGGCTGCACAACCACAAT	TGG	NGG	AT	A	2	GCTGCACAACCAC	AATGGGTGGACACCCTGGATCCCCAGGAAGGAAAGAGCATTCAAAGTGTC	50	GACACTTTGAATGCTCTTTCCTTCCTGGGGATCCAGGGTGTCCACCCATTGTGGTTGTGCAGC	0.62	55571-1-neg-i	-	TCCAGGGTGTCCACCCATTG	TGG	NGG	1	Deletion
BRCA1	55571	83.2477	80.9422	chr17-41199707-41199708_1ATdelA-55571-pos-i	+	CTGGCTGCACAACCACAATT	GGG	NGG	AT	A	1	CTGCACAACCACA	ATGGGTGGACACCCTGGATCCCCAGGAAGGAAAGAGCATTCAAAGTGTCA	50	TGACACTTTGAATGCTCTTTCCTTCCTGGGGATCCAGGGTGTCCACCCATTGTGGTTGTGCAG	0.54	55571-1-neg-i	-	TCCAGGGTGTCCACCCATTG	TGG	NGG	1	Deletion
BRCA1	55571	58.2643	79.612	chr17-41199707-41199708_17ATdelA-55571-neg-i	-	CTTTCCTTCCTGGGGATCCA	GGG	NGG	AT	A	17	ATCCCCAGGAAGG	TCCTCTGTCCAGGCATCTGGCTGCACAACCACAATGGGTGGACACCCTGG	50	TCCTCTGTCCAGGCATCTGGCTGCACAACCACAATGGGTGGACACCCTGGATCCCCAGGAAGG	0.62	55571-3-pos-i	+	ATCTGGCTGCACAACCACAA	TGG	NGG	3	Deletion
BRCA1	55571	50.644	79.612	chr17-41199707-41199708_27ATdelA-55571-neg-i	-	TTTGAATGCTCTTTCCTTCC	TGG	NGG	AT	A	27	AGGAAAGAGCATT	AGGCATCTGGCTGCACAACCACAATGGGTGGACACCCTGGATCCCCAGGA	50	AGGCATCTGGCTGCACAACCACAATGGGTGGACACCCTGGATCCCCAGGAAGGAAAGAGCATT	0.38	55571-3-pos-i	+	ATCTGGCTGCACAACCACAA	TGG	NGG	3	Deletion
BRCA1	37669	58.2643	79.9765	chr17-41199709-41199710_15TGdelT-37669-neg-i	-	CTTTCCTTCCTGGGGATCCA	GGG	NGG	TG	T	15	ATCCCCAGGAAGG	TCCTCTGTCCAGGCATCTGGCTGCACAACCACAATTGGTGGACACCCTGG	50	TCCTCTGTCCAGGCATCTGGCTGCACAACCACAATTGGTGGACACCCTGGATCCCCAGGAAGG	0.62	37669-1-pos-i	+	GGCTGCACAACCACAATTGG	TGG	NGG	1	Deletion
BRCA1	37669	50.644	79.9765	chr17-41199709-41199710_25TGdelT-37669-neg-i	-	TTTGAATGCTCTTTCCTTCC	TGG	NGG	TG	T	25	AGGAAAGAGCATT	AGGCATCTGGCTGCACAACCACAATTGGTGGACACCCTGGATCCCCAGGA	50	AGGCATCTGGCTGCACAACCACAATTGGTGGACACCCTGGATCCCCAGGAAGGAAAGAGCATT	0.38	37669-1-pos-i	+	GGCTGCACAACCACAATTGG	TGG	NGG	1	Deletion
BRCA1	267222	58.2643	93.8613	chr17-41199712-41199720_5GTGGACACCdelG-267222-neg-i	-	CTTTCCTTCCTGGGGATCCA	GGG	NGG	GTGGACACC	G	5	ATCCCCAGGAAGG	GCCATTGTCCTCTGTCCAGGCATCTGGCTGCACAACCACAATTGGGCTGG	50	GCCATTGTCCTCTGTCCAGGCATCTGGCTGCACAACCACAATTGGGCTGGATCCCCAGGAAGG	0.62	267222-2-pos-i	+	CTGCACAACCACAATTGGGC	TGG	NGG	2	Deletion
BRCA1	267222	50.644	93.8613	chr17-41199712-41199720_15GTGGACACCdelG-267222-neg-i	-	TTTGAATGCTCTTTCCTTCC	TGG	NGG	GTGGACACC	G	15	AGGAAAGAGCATT	TCTGTCCAGGCATCTGGCTGCACAACCACAATTGGGCTGGATCCCCAGGA	50	TCTGTCCAGGCATCTGGCTGCACAACCACAATTGGGCTGGATCCCCAGGAAGGAAAGAGCATT	0.38	267222-2-pos-i	+	CTGCACAACCACAATTGGGC	TGG	NGG	2	Deletion
BRCA1	420726	68.4873	73.6281	chr17-41201145-41201146_29AGdelA-420726-pos-i	+	TTGTGTCCTCCCTCTCTGAC	AGG	NGG	AG	A	29	GTCCTCCCTCTCT	GACAGGGCACCCAATACTTACTGTGCCAAGGTGAATGATGAAAGCTCCTT	50	AAGGAGCTTTCATCATTCACCTTGGCACAGTAAGTATTGGGTGCCCTGTCAGAGAGGGAGGAC	0.62	420726-3-neg-i	-	GGAGCTTTCATCATTCACCT	TGG	NGG	3	Deletion
BRCA1	420726	65.3507	73.6281	chr17-41201145-41201146_28AGdelA-420726-pos-i	+	TGTGTCCTCCCTCTCTGACA	GGG	NGG	AG	A	28	TCCTCCCTCTCTG	ACAGGGCACCCAATACTTACTGTGCCAAGGTGAATGATGAAAGCTCCTTC	50	GAAGGAGCTTTCATCATTCACCTTGGCACAGTAAGTATTGGGTGCCCTGTCAGAGAGGGAGGA	0.62	420726-3-neg-i	-	GGAGCTTTCATCATTCACCT	TGG	NGG	3	Deletion
BRCA1	420726	71.8401	73.6281	chr17-41201145-41201146_3AGdelA-420726-pos-i	+	CCCAATACTTACTGTGCCAA	GGG	NGG	AG	A	3	ATACTTACTGTGC	CAAGGTGAATGATGAAAGCTCCTTCACCACAGAAGCACCACACAGCTGTA	50	TACAGCTGTGTGGTGCTTCTGTGGTGAAGGAGCTTTCATCATTCACCTTGGCACAGTAAGTAT	0.38	420726-3-neg-i	-	GGAGCTTTCATCATTCACCT	TGG	NGG	3	Deletion
BRCA1	246134	71.8401	64.4379	chr17-41201175-41201176_33GAdelG-246134-pos-i	+	CCCAATACTTACTGTGCCAA	GGG	NGG	GA	G	33	ATACTTACTGTGC	CAAGGGTGAATGATGAAAGCTCCTTCACCACAGAGCACCACACAGCTGTA	50	TACAGCTGTGTGGTGCTCTGTGGTGAAGGAGCTTTCATCATTCACCCTTGGCACAGTAAGTAT	0.38	246134-1-neg-i	-	TACAGCTGTGTGGTGCTCTG	TGG	NGG	1	Deletion
BRCA1	232820	79.3629	77.9685	chr17-41203083-41203084_47TGdelT-232820-pos-i	+	TACTCCACTATGTAAGACAA	AGG	NGG	TG	T	47	CCACTATGTAAGA	CAAAGGCTGGTGCTGGAACTCTGGGGTTCTCCCAGGCTCTTACCTGTGGC	50	GCCACAGGTAAGAGCCTGGGAGAACCCCAGAGTTCCAGCACCAGCCTTTGTCTTACATAGTGG	0.38	232820-2-neg-i	-	GCCCTTCACCAACATGCCAC	AGG	NGG	2	Deletion
BRCA1	232820	66.8799	77.9685	chr17-41203083-41203084_37TGdelT-232820-pos-i	+	TGTAAGACAAAGGCTGGTGC	TGG	NGG	TG	T	37	AGACAAAGGCTGG	TGCTGGAACTCTGGGGTTCTCCCAGGCTCTTACCTGTGGCATGTTGGTGA	50	TCACCAACATGCCACAGGTAAGAGCCTGGGAGAACCCCAGAGTTCCAGCACCAGCCTTTGTCT	0.54	232820-2-neg-i	-	GCCCTTCACCAACATGCCAC	AGG	NGG	2	Deletion
BRCA1	232820	57.2899	77.9685	chr17-41203083-41203084_29TGdelT-232820-pos-i	+	AAAGGCTGGTGCTGGAACTC	TGG	NGG	TG	T	29	GCTGGTGCTGGAA	CTCTGGGGTTCTCCCAGGCTCTTACCTGTGGCATGTTGGTGAAGGGCCCA	50	TGGGCCCTTCACCAACATGCCACAGGTAAGAGCCTGGGAGAACCCCAGAGTTCCAGCACCAGC	0.62	232820-2-neg-i	-	GCCCTTCACCAACATGCCAC	AGG	NGG	2	Deletion
BRCA1	232820	52.8098	77.9685	chr17-41203083-41203084_28TGdelT-232820-pos-i	+	AAGGCTGGTGCTGGAACTCT	GGG	NGG	TG	T	28	CTGGTGCTGGAAC	TCTGGGGTTCTCCCAGGCTCTTACCTGTGGCATGTTGGTGAAGGGCCCAT	50	ATGGGCCCTTCACCAACATGCCACAGGTAAGAGCCTGGGAGAACCCCAGAGTTCCAGCACCAG	0.62	232820-2-neg-i	-	GCCCTTCACCAACATGCCAC	AGG	NGG	2	Deletion
BRCA1	232820	34.1537	77.9685	chr17-41203083-41203084_27TGdelT-232820-pos-i	+	AGGCTGGTGCTGGAACTCTG	GGG	NGG	TG	T	27	TGGTGCTGGAACT	CTGGGGTTCTCCCAGGCTCTTACCTGTGGCATGTTGGTGAAGGGCCCATA	50	TATGGGCCCTTCACCAACATGCCACAGGTAAGAGCCTGGGAGAACCCCAGAGTTCCAGCACCA	0.54	232820-2-neg-i	-	GCCCTTCACCAACATGCCAC	AGG	NGG	2	Deletion
BRCA1	232820	65.6254	77.9685	chr17-41203083-41203084_17TGdelT-232820-pos-i	+	TGGAACTCTGGGGTTCTCCC	AGG	NGG	TG	T	17	ACTCTGGGGTTCT	CCCAGGCTCTTACCTGTGGCATGTTGGTGAAGGGCCCATAGCAACAGATT	50	AATCTGTTGCTATGGGCCCTTCACCAACATGCCACAGGTAAGAGCCTGGGAGAACCCCAGAGT	0.54	232820-2-neg-i	-	GCCCTTCACCAACATGCCAC	AGG	NGG	2	Deletion
BRCA1	232820	70.8409	77.9685	chr17-41203083-41203084_4TGdelT-232820-pos-i	+	TTCTCCCAGGCTCTTACCTG	TGG	NGG	TG	T	4	CCCAGGCTCTTAC	CTGTGGCATGTTGGTGAAGGGCCCATAGCAACAGATTTCTAGCCCCCTGA	50	TCAGGGGGCTAGAAATCTGTTGCTATGGGCCCTTCACCAACATGCCACAGGTAAGAGCCTGGG	0.62	232820-2-neg-i	-	GCCCTTCACCAACATGCCAC	AGG	NGG	2	Deletion
BRCA1	232820	70.0126	77.9685	chr17-41203083-41203084_3TGdelT-232820-pos-i	+	TCTCCCAGGCTCTTACCTGT	GGG	NGG	TG	T	3	CCAGGCTCTTACC	TGTGGCATGTTGGTGAAGGGCCCATAGCAACAGATTTCTAGCCCCCTGAA	50	TTCAGGGGGCTAGAAATCTGTTGCTATGGGCCCTTCACCAACATGCCACAGGTAAGAGCCTGG	0.62	232820-2-neg-i	-	GCCCTTCACCAACATGCCAC	AGG	NGG	2	Deletion
BRCA1	55525	79.1639	87.4456	chr17-41203087-41203089_19CATdelC-55525-neg-i	-	GGCTAGAAATCTGTTGCTAT	GGG	NGG	CAT	C	19	GCAACAGATTTCT	TCTGGGGTTCTCCCAGGCTCTTACCTGTGGGCGTTGGTGAAGGGCCCATA	50	TCTGGGGTTCTCCCAGGCTCTTACCTGTGGGCGTTGGTGAAGGGCCCATAGCAACAGATTTCT	0.38	55525-1-pos-i	+	AGGCTCTTACCTGTGGGCGT	TGG	NGG	1	Deletion
BRCA1	55525	49.9272	87.4456	chr17-41203087-41203089_40CATdelC-55525-neg-i	-	TCTTCTTCCAGATCTTCAGG	GGG	NGG	CAT	C	40	GAAGATCTGGAAG	TACCTGTGGGCGTTGGTGAAGGGCCCATAGCAACAGATTTCTAGCCCCCT	50	TACCTGTGGGCGTTGGTGAAGGGCCCATAGCAACAGATTTCTAGCCCCCTGAAGATCTGGAAG	0.46	55525-1-pos-i	+	AGGCTCTTACCTGTGGGCGT	TGG	NGG	1	Deletion
BRCA1	55525	32.4308	87.4456	chr17-41203087-41203089_41CATdelC-55525-neg-i	-	CTCTTCTTCCAGATCTTCAG	GGG	NGG	CAT	C	41	AAGATCTGGAAGA	ACCTGTGGGCGTTGGTGAAGGGCCCATAGCAACAGATTTCTAGCCCCCTG	50	ACCTGTGGGCGTTGGTGAAGGGCCCATAGCAACAGATTTCTAGCCCCCTGAAGATCTGGAAGA	0.38	55525-1-pos-i	+	AGGCTCTTACCTGTGGGCGT	TGG	NGG	1	Deletion
BRCA1	55520	49.9272	70.2709	chr17-41203096-41203097_32GAdelG-55520-neg-i	-	TCTTCTTCCAGATCTTCAGG	GGG	NGG	GA	G	32	GAAGATCTGGAAG	ACCTGTGGGCATGTTGGTGAGGGCCCATAGCAACAGATTTCTAGCCCCCT	50	ACCTGTGGGCATGTTGGTGAGGGCCCATAGCAACAGATTTCTAGCCCCCTGAAGATCTGGAAG	0.46	55520-3-pos-i	+	TACCTGTGGGCATGTTGGTG	AGG	NGG	3	Deletion
BRCA1	55520	47.9206	70.2709	chr17-41203096-41203097_35GAdelG-55520-neg-i	-	CTCTCTTCTTCCAGATCTTC	AGG	NGG	GA	G	35	GATCTGGAAGAAG	TGTGGGCATGTTGGTGAGGGCCCATAGCAACAGATTTCTAGCCCCCTGAA	50	TGTGGGCATGTTGGTGAGGGCCCATAGCAACAGATTTCTAGCCCCCTGAAGATCTGGAAGAAG	0.46	55520-3-pos-i	+	TACCTGTGGGCATGTTGGTG	AGG	NGG	3	Deletion
BRCA1	125820	65.6254	82.9499	chr17-41203107-41203108_41AGdelA-125820-pos-i	+	TGGAACTCTGGGGTTCTCCC	AGG	NGG	AG	A	41	ACTCTGGGGTTCT	CCCAGGCTCTTACCTGTGGGCATGTTGGTGAAGGGCCCATACAACAGATT	50	AATCTGTTGTATGGGCCCTTCACCAACATGCCCACAGGTAAGAGCCTGGGAGAACCCCAGAGT	0.54	125820-1-neg-i	-	GGGCTAGAAATCTGTTGTAT	GGG	NGG	1	Deletion
BRCA1	125820	70.8409	82.9499	chr17-41203107-41203108_28AGdelA-125820-pos-i	+	TTCTCCCAGGCTCTTACCTG	TGG	NGG	AG	A	28	CCCAGGCTCTTAC	CTGTGGGCATGTTGGTGAAGGGCCCATACAACAGATTTCTAGCCCCCTGA	50	TCAGGGGGCTAGAAATCTGTTGTATGGGCCCTTCACCAACATGCCCACAGGTAAGAGCCTGGG	0.62	125820-1-neg-i	-	GGGCTAGAAATCTGTTGTAT	GGG	NGG	1	Deletion
BRCA1	125820	70.0126	82.9499	chr17-41203107-41203108_27AGdelA-125820-pos-i	+	TCTCCCAGGCTCTTACCTGT	GGG	NGG	AG	A	27	CCAGGCTCTTACC	TGTGGGCATGTTGGTGAAGGGCCCATACAACAGATTTCTAGCCCCCTGAA	50	TTCAGGGGGCTAGAAATCTGTTGTATGGGCCCTTCACCAACATGCCCACAGGTAAGAGCCTGG	0.62	125820-1-neg-i	-	GGGCTAGAAATCTGTTGTAT	GGG	NGG	1	Deletion
BRCA1	125820	78.246	82.9499	chr17-41203107-41203108_19AGdelA-125820-pos-i	+	GCTCTTACCTGTGGGCATGT	TGG	NGG	AG	A	19	TTACCTGTGGGCA	TGTTGGTGAAGGGCCCATACAACAGATTTCTAGCCCCCTGAAGATCTGGA	50	TCCAGATCTTCAGGGGGCTAGAAATCTGTTGTATGGGCCCTTCACCAACATGCCCACAGGTAA	0.54	125820-1-neg-i	-	GGGCTAGAAATCTGTTGTAT	GGG	NGG	1	Deletion
BRCA1	125820	70.3456	82.9499	chr17-41203107-41203108_13AGdelA-125820-pos-i	+	ACCTGTGGGCATGTTGGTGA	AGG	NGG	AG	A	13	GTGGGCATGTTGG	TGAAGGGCCCATACAACAGATTTCTAGCCCCCTGAAGATCTGGAAGAAGA	50	TCTTCTTCCAGATCTTCAGGGGGCTAGAAATCTGTTGTATGGGCCCTTCACCAACATGCCCAC	0.62	125820-1-neg-i	-	GGGCTAGAAATCTGTTGTAT	GGG	NGG	1	Deletion
BRCA1	55506	70.8409	56.9857	chr17-41203127-41203128_48CTdelC-55506-pos-i	+	TTCTCCCAGGCTCTTACCTG	TGG	NGG	CT	C	48	CCCAGGCTCTTAC	CTGTGGGCATGTTGGTGAAGGGCCCATAGCAACAGATTTCTAGCCCCCGA	50	TCGGGGGCTAGAAATCTGTTGCTATGGGCCCTTCACCAACATGCCCACAGGTAAGAGCCTGGG	0.62	55506-2-neg-i	-	CTCTTCTTCCAGATCTTCGG	GGG	NGG	2	Deletion
BRCA1	55506	70.0126	56.9857	chr17-41203127-41203128_47CTdelC-55506-pos-i	+	TCTCCCAGGCTCTTACCTGT	GGG	NGG	CT	C	47	CCAGGCTCTTACC	TGTGGGCATGTTGGTGAAGGGCCCATAGCAACAGATTTCTAGCCCCCGAA	50	TTCGGGGGCTAGAAATCTGTTGCTATGGGCCCTTCACCAACATGCCCACAGGTAAGAGCCTGG	0.62	55506-2-neg-i	-	CTCTTCTTCCAGATCTTCGG	GGG	NGG	2	Deletion
BRCA1	55506	78.246	56.9857	chr17-41203127-41203128_39CTdelC-55506-pos-i	+	GCTCTTACCTGTGGGCATGT	TGG	NGG	CT	C	39	TTACCTGTGGGCA	TGTTGGTGAAGGGCCCATAGCAACAGATTTCTAGCCCCCGAAGATCTGGA	50	TCCAGATCTTCGGGGGCTAGAAATCTGTTGCTATGGGCCCTTCACCAACATGCCCACAGGTAA	0.54	55506-2-neg-i	-	CTCTTCTTCCAGATCTTCGG	GGG	NGG	2	Deletion
BRCA1	55506	70.3456	56.9857	chr17-41203127-41203128_33CTdelC-55506-pos-i	+	ACCTGTGGGCATGTTGGTGA	AGG	NGG	CT	C	33	GTGGGCATGTTGG	TGAAGGGCCCATAGCAACAGATTTCTAGCCCCCGAAGATCTGGAAGAAGA	50	TCTTCTTCCAGATCTTCGGGGGCTAGAAATCTGTTGCTATGGGCCCTTCACCAACATGCCCAC	0.62	55506-2-neg-i	-	CTCTTCTTCCAGATCTTCGG	GGG	NGG	2	Deletion
BRCA1	266541	70.0126	NA	chr17-41203129-41203130_49GAdelG-266541-pos-i	+	TCTCCCAGGCTCTTACCTGT	GGG	NGG	GA	G	49	CCAGGCTCTTACC	TGTGGGCATGTTGGTGAAGGGCCCATAGCAACAGATTTCTAGCCCCCTGA	50	TCAGGGGGCTAGAAATCTGTTGCTATGGGCCCTTCACCAACATGCCCACAGGTAAGAGCCTGG	0.62	266541-1-neg-i	-	TCTCTTCTTCCAGATCTCAG	GGG	NGG	1	Deletion
BRCA1	266541	78.246	NA	chr17-41203129-41203130_41GAdelG-266541-pos-i	+	GCTCTTACCTGTGGGCATGT	TGG	NGG	GA	G	41	TTACCTGTGGGCA	TGTTGGTGAAGGGCCCATAGCAACAGATTTCTAGCCCCCTGAGATCTGGA	50	TCCAGATCTCAGGGGGCTAGAAATCTGTTGCTATGGGCCCTTCACCAACATGCCCACAGGTAA	0.54	266541-1-neg-i	-	TCTCTTCTTCCAGATCTCAG	GGG	NGG	1	Deletion
BRCA1	266541	70.3456	NA	chr17-41203129-41203130_35GAdelG-266541-pos-i	+	ACCTGTGGGCATGTTGGTGA	AGG	NGG	GA	G	35	GTGGGCATGTTGG	TGAAGGGCCCATAGCAACAGATTTCTAGCCCCCTGAGATCTGGAAGAAGA	50	TCTTCTTCCAGATCTCAGGGGGCTAGAAATCTGTTGCTATGGGCCCTTCACCAACATGCCCAC	0.62	266541-1-neg-i	-	TCTCTTCTTCCAGATCTCAG	GGG	NGG	1	Deletion
BRCA1	55492	65.5393	79.044	chr17-41209069-41209076_33CTTTCTGTdelC-55492-neg-i	-	GTCAATGGAAGAAACCACCA	AGG	NGG	CTTTCTGT	C	33	TGGTTTCTTCCAT	GAGGGAGGGAGCTTTACCCCTGGGATTCTCTTGCTCGCTTTGGACCTTGG	50	GAGGGAGGGAGCTTTACCCCTGGGATTCTCTTGCTCGCTTTGGACCTTGGTGGTTTCTTCCAT	0.38	55492-1-pos-i	+	GAGGGAGGGAGCTTTACCCC	TGG	NGG	1	Deletion
BRCA1	55492	62.6205	79.044	chr17-41209069-41209076_48CTTTCTGTdelC-55492-neg-i	-	GTCAGAGGAGATGTGGTCAA	TGG	NGG	CTTTCTGT	C	48	ACCACATCTCCTC	ACCCCTGGGATTCTCTTGCTCGCTTTGGACCTTGGTGGTTTCTTCCATTG	50	ACCCCTGGGATTCTCTTGCTCGCTTTGGACCTTGGTGGTTTCTTCCATTGACCACATCTCCTC	0.54	55492-1-pos-i	+	GAGGGAGGGAGCTTTACCCC	TGG	NGG	1	Deletion
BRCA1	254465	55.8652	78.8899	chr17-41209071-41209078_49TTCTGTCCdelT-254465-pos-i	+	AAGGGGAGTGGAATACAGAG	TGG	NGG	TTCTGTCC	T	49	GGAGTGGAATACA	GAGTGGTGGGGTGAGATTTTTGTCAACTTGAGGGAGGGAGCTTTACCTTT	50	AAAGGTAAAGCTCCCTCCCTCAAGTTGACAAAAATCTCACCCCACCACTCTGTATTCCACTCC	0.46	254465-3-neg-i	-	AGCGAGCAAGAGAATCCCAA	AGG	NGG	3	Deletion
BRCA1	254465	59.2989	78.8899	chr17-41209071-41209078_45TTCTGTCCdelT-254465-pos-i	+	GGAGTGGAATACAGAGTGGT	GGG	NGG	TTCTGTCC	T	45	TGGAATACAGAGT	GGTGGGGTGAGATTTTTGTCAACTTGAGGGAGGGAGCTTTACCTTTGGGA	50	TCCCAAAGGTAAAGCTCCCTCCCTCAAGTTGACAAAAATCTCACCCCACCACTCTGTATTCCA	0.38	254465-3-neg-i	-	AGCGAGCAAGAGAATCCCAA	AGG	NGG	3	Deletion
BRCA1	254465	59.7609	78.8899	chr17-41209071-41209078_44TTCTGTCCdelT-254465-pos-i	+	GAGTGGAATACAGAGTGGTG	GGG	NGG	TTCTGTCC	T	44	GGAATACAGAGTG	GTGGGGTGAGATTTTTGTCAACTTGAGGGAGGGAGCTTTACCTTTGGGAT	50	ATCCCAAAGGTAAAGCTCCCTCCCTCAAGTTGACAAAAATCTCACCCCACCACTCTGTATTCC	0.46	254465-3-neg-i	-	AGCGAGCAAGAGAATCCCAA	AGG	NGG	3	Deletion
BRCA1	254465	65.5393	78.1239	chr17-41209071-41209078_31TTCTGTCCdelT-254465-neg-i	-	GTCAATGGAAGAAACCACCA	AGG	NGG	TTCTGTCC	T	31	TGGTTTCTTCCAT	GAGGGAGGGAGCTTTACCTTTGGGATTCTCTTGCTCGCTTTGGACCTTGG	50	GAGGGAGGGAGCTTTACCTTTGGGATTCTCTTGCTCGCTTTGGACCTTGGTGGTTTCTTCCAT	0.38	254465-3-pos-i	+	GAGGGAGGGAGCTTTACCTT	TGG	NGG	3	Deletion
BRCA1	254465	62.6205	78.1239	chr17-41209071-41209078_46TTCTGTCCdelT-254465-neg-i	-	GTCAGAGGAGATGTGGTCAA	TGG	NGG	TTCTGTCC	T	46	ACCACATCTCCTC	ACCTTTGGGATTCTCTTGCTCGCTTTGGACCTTGGTGGTTTCTTCCATTG	50	ACCTTTGGGATTCTCTTGCTCGCTTTGGACCTTGGTGGTTTCTTCCATTGACCACATCTCCTC	0.54	254465-3-pos-i	+	GAGGGAGGGAGCTTTACCTT	TGG	NGG	3	Deletion
BRCA1	185261	65.5393	61.2914	chr17-41209072-41209077_32TCTGTCdelT-185261-neg-i	-	GTCAATGGAAGAAACCACCA	AGG	NGG	TCTGTC	T	32	TGGTTTCTTCCAT	GGGAGGGAGCTTTACCTTTCTGGGATTCTCTTGCTCGCTTTGGACCTTGG	50	GGGAGGGAGCTTTACCTTTCTGGGATTCTCTTGCTCGCTTTGGACCTTGGTGGTTTCTTCCAT	0.38	185261-2-pos-i	+	GGGAGGGAGCTTTACCTTTC	TGG	NGG	2	Deletion
BRCA1	479226	65.5393	87.4928	chr17-41209095-41209096_13GCdelG-479226-neg-i	-	GTCAATGGAAGAAACCACCA	AGG	NGG	GC	G	13	TGGTTTCTTCCAT	GGGAGCTTTACCTTTCTGTCCTGGGATTCTCTTGCTCGTTTGGACCTTGG	50	GGGAGCTTTACCTTTCTGTCCTGGGATTCTCTTGCTCGTTTGGACCTTGGTGGTTTCTTCCAT	0.38	479226-1-pos-i	+	CTGGGATTCTCTTGCTCGTT	TGG	NGG	1	Deletion
BRCA1	245901	65.5393	86.4801	chr17-41209096-41209097_12CTdelC-245901-neg-i	-	GTCAATGGAAGAAACCACCA	AGG	NGG	CT	C	12	TGGTTTCTTCCAT	GGGAGCTTTACCTTTCTGTCCTGGGATTCTCTTGCTCGCTTGGACCTTGG	50	GGGAGCTTTACCTTTCTGTCCTGGGATTCTCTTGCTCGCTTGGACCTTGGTGGTTTCTTCCAT	0.38	245901-2-pos-i	+	CTGGGATTCTCTTGCTCGCT	TGG	NGG	2	Deletion
BRCA1	55477	65.5393	69.1436	chr17-41209102-41209103_6ACdelA-55477-neg-i	-	GTCAATGGAAGAAACCACCA	AGG	NGG	AC	A	6	TGGTTTCTTCCAT	GGGAGCTTTACCTTTCTGTCCTGGGATTCTCTTGCTCGCTTTGGACTTGG	50	GGGAGCTTTACCTTTCTGTCCTGGGATTCTCTTGCTCGCTTTGGACTTGGTGGTTTCTTCCAT	0.38	55477-1-pos-i	+	TCTCTTGCTCGCTTTGGACT	TGG	NGG	1	Deletion
BRCA1	125807	65.5393	78.8847	chr17-41209104-41209105_4CTdelC-125807-neg-i	-	GTCAATGGAAGAAACCACCA	AGG	NGG	CT	C	4	TGGTTTCTTCCAT	GGGAGCTTTACCTTTCTGTCCTGGGATTCTCTTGCTCGCTTTGGACCTGG	50	GGGAGCTTTACCTTTCTGTCCTGGGATTCTCTTGCTCGCTTTGGACCTGGTGGTTTCTTCCAT	0.38	125807-3-pos-i	+	TCTCTTGCTCGCTTTGGACC	TGG	NGG	3	Deletion
BRCA1	266538	74.7943	71.2478	chr17-41209106-41209107_31TGdelT-266538-pos-i	+	GGAGCTTTACCTTTCTGTCC	TGG	NGG	TG	T	31	CTTTACCTTTCTG	TCCTGGGATTCTCTTGCTCGCTTTGGACCTTGTGGTTTCTTCCATTGACC	50	GGTCAATGGAAGAAACCACAAGGTCCAAAGCGAGCAAGAGAATCCCAGGACAGAAAGGTAAAG	0.38	266538-3-neg-i	-	GGTCAATGGAAGAAACCACA	AGG	NGG	3	Deletion
BRCA1	266538	82.0613	71.2478	chr17-41209106-41209107_11TGdelT-266538-pos-i	+	TGGGATTCTCTTGCTCGCTT	TGG	NGG	TG	T	11	ATTCTCTTGCTCG	CTTTGGACCTTGTGGTTTCTTCCATTGACCACATCTCCTCTGACTTCAAA	50	TTTGAAGTCAGAGGAGATGTGGTCAATGGAAGAAACCACAAGGTCCAAAGCGAGCAAGAGAAT	0.46	266538-3-neg-i	-	GGTCAATGGAAGAAACCACA	AGG	NGG	3	Deletion
BRCA1	266538	65.5393	83.4653	chr17-41209106-41209107_2TGdelT-266538-neg-i	-	GTCAATGGAAGAAACCACCA	AGG	NGG	TG	T	2	TGGTTTCTTCCAT	GGGAGCTTTACCTTTCTGTCCTGGGATTCTCTTGCTCGCTTTGGACCTTG	50	GGGAGCTTTACCTTTCTGTCCTGGGATTCTCTTGCTCGCTTTGGACCTTGTGGTTTCTTCCAT	0.38	266538-2-pos-i	+	CTTGCTCGCTTTGGACCTTG	TGG	NGG	2	Deletion
BRCA1	548308	74.7943	75.9663	chr17-41209108-41209109_33GTdelG-548308-pos-i	+	GGAGCTTTACCTTTCTGTCC	TGG	NGG	GT	G	33	CTTTACCTTTCTG	TCCTGGGATTCTCTTGCTCGCTTTGGACCTTGGGGTTTCTTCCATTGACC	50	GGTCAATGGAAGAAACCCCAAGGTCCAAAGCGAGCAAGAGAATCCCAGGACAGAAAGGTAAAG	0.38	548308-1-neg-i	-	GGTCAATGGAAGAAACCCCA	AGG	NGG	1	Deletion
BRCA1	548308	82.0613	75.9663	chr17-41209108-41209109_13GTdelG-548308-pos-i	+	TGGGATTCTCTTGCTCGCTT	TGG	NGG	GT	G	13	ATTCTCTTGCTCG	CTTTGGACCTTGGGGTTTCTTCCATTGACCACATCTCCTCTGACTTCAAA	50	TTTGAAGTCAGAGGAGATGTGGTCAATGGAAGAAACCCCAAGGTCCAAAGCGAGCAAGAGAAT	0.46	548308-1-neg-i	-	GGTCAATGGAAGAAACCCCA	AGG	NGG	1	Deletion
BRCA1	266537	74.7943	74.1515	chr17-41209108-41209116_33GTGGTTTCTdelG-266537-pos-i	+	GGAGCTTTACCTTTCTGTCC	TGG	NGG	GTGGTTTCT	G	33	CTTTACCTTTCTG	TCCTGGGATTCTCTTGCTCGCTTTGGACCTTGGTCCATTGACCACATCTC	50	GAGATGTGGTCAATGGACCAAGGTCCAAAGCGAGCAAGAGAATCCCAGGACAGAAAGGTAAAG	0.38	266537-1-neg-i	-	GAGATGTGGTCAATGGACCA	AGG	NGG	1	Deletion
BRCA1	266536	74.7943	42.3238	chr17-41209121-41209125_46TTGACdelT-266536-pos-i	+	GGAGCTTTACCTTTCTGTCC	TGG	NGG	TTGAC	T	46	CTTTACCTTTCTG	TCCTGGGATTCTCTTGCTCGCTTTGGACCTTGGTGGTTTCTTCCATCACA	50	TGTGATGGAAGAAACCACCAAGGTCCAAAGCGAGCAAGAGAATCCCAGGACAGAAAGGTAAAG	0.38	266536-3-neg-i	-	TGAAGTCAGAGGAGATGTGA	TGG	NGG	3	Deletion
BRCA1	180698	60.2814	49.3638	chr17-41215909-41215910_47ATdelA-180698-pos-i	+	TCTGAGGTGTTAAAGGGAGG	AGG	NGG	AT	A	47	AGGTGTTAAAGGG	AGGAGGGGAGAAATAGTATTATACTTACAGAAATAGCTAACTACCCATTT	50	AAATGGGTAGTTAGCTATTTCTGTAAGTATAATACTATTTCTCCCCTCCTCCCTTTAACACCT	0.46	180698-3-neg-i	-	TAGGAATTGCGGGAGGAAAT	GGG	NGG	3	Deletion
BRCA1	180698	51.3861	49.3638	chr17-41215909-41215910_46ATdelA-180698-pos-i	+	CTGAGGTGTTAAAGGGAGGA	GGG	NGG	AT	A	46	GGTGTTAAAGGGA	GGAGGGGAGAAATAGTATTATACTTACAGAAATAGCTAACTACCCATTTC	50	GAAATGGGTAGTTAGCTATTTCTGTAAGTATAATACTATTTCTCCCCTCCTCCCTTTAACACC	0.46	180698-3-neg-i	-	TAGGAATTGCGGGAGGAAAT	GGG	NGG	3	Deletion
BRCA1	180698	44.976	49.3638	chr17-41215909-41215910_45ATdelA-180698-pos-i	+	TGAGGTGTTAAAGGGAGGAG	GGG	NGG	AT	A	45	GTGTTAAAGGGAG	GAGGGGAGAAATAGTATTATACTTACAGAAATAGCTAACTACCCATTTCC	50	GGAAATGGGTAGTTAGCTATTTCTGTAAGTATAATACTATTTCTCCCCTCCTCCCTTTAACAC	0.46	180698-3-neg-i	-	TAGGAATTGCGGGAGGAAAT	GGG	NGG	3	Deletion
BRCA1	252399	71.6346	61.6861	chr17-41222954-41222955_15TGdelT-252399-neg-i	-	AGAATGTCCATGGTGGTGTC	TGG	NGG	TG	T	15	ACCACCATGGACA	AGGGAGATACATATGGATACACTCACAAATTCTTCTGGGTCAGGCCAGAC	50	AGGGAGATACATATGGATACACTCACAAATTCTTCTGGGTCAGGCCAGACACCACCATGGACA	0.54	252399-3-pos-i	+	ATACACTCACAAATTCTTCT	GGG	NGG	3	Deletion
BRCA1	417822	71.6346	58.6473	chr17-41222958-41222959_11GTdelG-417822-neg-i	-	AGAATGTCCATGGTGGTGTC	TGG	NGG	GT	G	11	ACCACCATGGACA	AGGGAGATACATATGGATACACTCACAAATTCTTCTGGGGCAGGCCAGAC	50	AGGGAGATACATATGGATACACTCACAAATTCTTCTGGGGCAGGCCAGACACCACCATGGACA	0.54	417822-2-pos-i	+	CTCACAAATTCTTCTGGGGC	AGG	NGG	2	Deletion
BRCA1	254458	75.9192	59.9771	chr17-41223034-41223036_18TCAdelT-254458-pos-i	+	TCTGTTGAAGCTGTCAATTC	TGG	NGG	TCA	T	18	TTGAAGCTGTCAA	TTCTGGCTTCTCCCTGCTCACTTTCTTCCATTGCATTATACCCAGCAGTA	50	TACTGCTGGGTATAATGCAATGGAAGAAAGTGAGCAGGGAGAAGCCAGAATTGACAGCTTCAA	0.38	254458-1-neg-i	-	TGCAATGGAAGAAAGTGAGC	AGG	NGG	1	Deletion
BRCA1	548837	90.2585	69.3591	chr17-41223120-41223121_44TGdelT-548837-neg-i	-	GCCCCAGAGTCAGCTCGTGT	TGG	NGG	TG	T	44	CGAGCTGACTCTG	TTCAATTGGGAACTTTCAATGCAGAGGTTGAAGATGGTATGTTGCCAACA	50	TTCAATTGGGAACTTTCAATGCAGAGGTTGAAGATGGTATGTTGCCAACACGAGCTGACTCTG	0.62	548837-3-pos-i	+	AGATTCTGCAACTTTCAATT	GGG	NGG	3	Deletion
BRCA1	266495	90.2585	64.6516	chr17-41223146-41223147_18AGdelA-266495-neg-i	-	GCCCCAGAGTCAGCTCGTGT	TGG	NGG	AG	A	18	CGAGCTGACTCTG	TTCAATTGGGGAACTTTCAATGCAGAGGTTGAAATGGTATGTTGCCAACA	50	TTCAATTGGGGAACTTTCAATGCAGAGGTTGAAATGGTATGTTGCCAACACGAGCTGACTCTG	0.62	266495-2-pos-i	+	TTTCAATGCAGAGGTTGAAA	TGG	NGG	2	Deletion
BRCA1	55269	79.071	73.5733	chr17-41223214-41223219_18CAGAGAdelC-55269-neg-i	-	GGAACCCCTTACCTGGAATC	TGG	NGG	CAGAGA	C	18	TCCAGGTAAGGGG	TCTGTCTTCAGAAGGATCAGATTCAGGGTCATCAGAGGCTGATTCCAGAT	50	TCTGTCTTCAGAAGGATCAGATTCAGGGTCATCAGAGGCTGATTCCAGATTCCAGGTAAGGGG	0.62	55269-1-pos-i	+	ATCAGATTCAGGGTCATCAG	AGG	NGG	1	Deletion
BRCA1	55269	88.2045	73.5733	chr17-41223214-41223219_25CAGAGAdelC-55269-neg-i	-	TTCAGAGGGAACCCCTTACC	TGG	NGG	CAGAGA	C	25	AAGGGGTTCCCTC	TCAGAAGGATCAGATTCAGGGTCATCAGAGGCTGATTCCAGATTCCAGGT	50	TCAGAAGGATCAGATTCAGGGTCATCAGAGGCTGATTCCAGATTCCAGGTAAGGGGTTCCCTC	0.62	55269-1-pos-i	+	ATCAGATTCAGGGTCATCAG	AGG	NGG	1	Deletion
BRCA1	55269	60.7464	73.5733	chr17-41223214-41223219_39CAGAGAdelC-55269-neg-i	-	CTTCTCCCATTCCTTTCAGA	GGG	NGG	CAGAGA	C	39	GAAAGGAATGGGA	TTCAGGGTCATCAGAGGCTGATTCCAGATTCCAGGTAAGGGGTTCCCTCT	50	TTCAGGGTCATCAGAGGCTGATTCCAGATTCCAGGTAAGGGGTTCCCTCTGAAAGGAATGGGA	0.46	55269-1-pos-i	+	ATCAGATTCAGGGTCATCAG	AGG	NGG	1	Deletion
BRCA1	55269	53.106	73.5733	chr17-41223214-41223219_40CAGAGAdelC-55269-neg-i	-	ACTTCTCCCATTCCTTTCAG	AGG	NGG	CAGAGA	C	40	AAAGGAATGGGAG	TCAGGGTCATCAGAGGCTGATTCCAGATTCCAGGTAAGGGGTTCCCTCTG	50	TCAGGGTCATCAGAGGCTGATTCCAGATTCCAGGTAAGGGGTTCCCTCTGAAAGGAATGGGAG	0.46	55269-1-pos-i	+	ATCAGATTCAGGGTCATCAG	AGG	NGG	1	Deletion
BRCA1	224424	79.071	65.476	chr17-41223218-41223219_18GAdelG-224424-neg-i	-	GGAACCCCTTACCTGGAATC	TGG	NGG	GA	G	18	TCCAGGTAAGGGG	TCTTCAGAAGGATCAGATTCAGGGTCATCAGAGAGAGGCTGATTCCAGAT	50	TCTTCAGAAGGATCAGATTCAGGGTCATCAGAGAGAGGCTGATTCCAGATTCCAGGTAAGGGG	0.62	224424-1-pos-i	+	GATTCAGGGTCATCAGAGAG	AGG	NGG	1	Deletion
BRCA1	224424	88.2045	65.476	chr17-41223218-41223219_25GAdelG-224424-neg-i	-	TTCAGAGGGAACCCCTTACC	TGG	NGG	GA	G	25	AAGGGGTTCCCTC	AAGGATCAGATTCAGGGTCATCAGAGAGAGGCTGATTCCAGATTCCAGGT	50	AAGGATCAGATTCAGGGTCATCAGAGAGAGGCTGATTCCAGATTCCAGGTAAGGGGTTCCCTC	0.62	224424-1-pos-i	+	GATTCAGGGTCATCAGAGAG	AGG	NGG	1	Deletion
BRCA1	224424	60.7464	65.476	chr17-41223218-41223219_39GAdelG-224424-neg-i	-	CTTCTCCCATTCCTTTCAGA	GGG	NGG	GA	G	39	GAAAGGAATGGGA	GGGTCATCAGAGAGAGGCTGATTCCAGATTCCAGGTAAGGGGTTCCCTCT	50	GGGTCATCAGAGAGAGGCTGATTCCAGATTCCAGGTAAGGGGTTCCCTCTGAAAGGAATGGGA	0.46	224424-1-pos-i	+	GATTCAGGGTCATCAGAGAG	AGG	NGG	1	Deletion
BRCA1	224424	53.106	65.476	chr17-41223218-41223219_40GAdelG-224424-neg-i	-	ACTTCTCCCATTCCTTTCAG	AGG	NGG	GA	G	40	AAAGGAATGGGAG	GGTCATCAGAGAGAGGCTGATTCCAGATTCCAGGTAAGGGGTTCCCTCTG	50	GGTCATCAGAGAGAGGCTGATTCCAGATTCCAGGTAAGGGGTTCCCTCTGAAAGGAATGGGAG	0.46	224424-1-pos-i	+	GATTCAGGGTCATCAGAGAG	AGG	NGG	1	Deletion
BRCA1	491085	88.2045	52.4287	chr17-41223237-41223243_1TCCAGGTdelC-491085-neg-i	-	TTCAGAGGGAACCCCTTACC	TGG	NGG	TCCAGGT	C	1	AAGGGGTTCCCTC	TTCAGAAGGATCAGATTCAGGGTCATCAGAGAAGAGGCTGATTCCAGATC	50	TTCAGAAGGATCAGATTCAGGGTCATCAGAGAAGAGGCTGATTCCAGATCAAGGGGTTCCCTC	0.62	491085-2-pos-i	+	AAGAGGCTGATTCCAGATCA	AGG	NGG	2	Deletion
BRCA1	491085	60.7464	52.4287	chr17-41223237-41223243_15TCCAGGTdelC-491085-neg-i	-	CTTCTCCCATTCCTTTCAGA	GGG	NGG	TCCAGGT	C	15	GAAAGGAATGGGA	ATTCAGGGTCATCAGAGAAGAGGCTGATTCCAGATCAAGGGGTTCCCTCT	50	ATTCAGGGTCATCAGAGAAGAGGCTGATTCCAGATCAAGGGGTTCCCTCTGAAAGGAATGGGA	0.46	491085-2-pos-i	+	AAGAGGCTGATTCCAGATCA	AGG	NGG	2	Deletion
BRCA1	491085	53.106	52.4287	chr17-41223237-41223243_16TCCAGGTdelC-491085-neg-i	-	ACTTCTCCCATTCCTTTCAG	AGG	NGG	TCCAGGT	C	16	AAAGGAATGGGAG	TTCAGGGTCATCAGAGAAGAGGCTGATTCCAGATCAAGGGGTTCCCTCTG	50	TTCAGGGTCATCAGAGAAGAGGCTGATTCCAGATCAAGGGGTTCCCTCTGAAAGGAATGGGAG	0.46	491085-2-pos-i	+	AAGAGGCTGATTCCAGATCA	AGG	NGG	2	Deletion
BRCA1	266488	78.4652	65.8184	chr17-41226399-41226401_42ACTdelA-266488-pos-i	+	ATATTACCTAGATCTTGCCT	TGG	NGG	ACT	A	42	TACCTAGATCTTG	CCTTGGCAAGTAAGATGTTTCCGTCAAATCGTGTGGCCCAGACTTCCAGC	50	GCTGGAAGTCTGGGCCACACGATTTGACGGAAACATCTTACTTGCCAAGGCAAGATCTAGGTA	0.38	266488-1-neg-i	-	GGAGCAACAGCTGGAAGTCT	GGG	NGG	1	Deletion
BRCA1	266483	82.427	83.7461	chr17-41226450-41226454_30GAGATdelG-266483-neg-i	-	GGTACATGCACAGTTGCTCT	GGG	NGG	GAGAT	G	30	GCAACTGTGCATG	AACCTTAATGAGCTCCTCTTGGGGTAGTTTCTATTCTGAAGACTCCCAGA	50	AACCTTAATGAGCTCCTCTTGGGGTAGTTTCTATTCTGAAGACTCCCAGAGCAACTGTGCATG	0.54	266483-3-pos-i	+	ACCTTAATGAGCTCCTCTTG	GGG	NGG	3	Deletion
BRCA1	266483	69.8633	83.7461	chr17-41226450-41226454_31GAGATdelG-266483-neg-i	-	TGGTACATGCACAGTTGCTC	TGG	NGG	GAGAT	G	31	CAACTGTGCATGT	ACCTTAATGAGCTCCTCTTGGGGTAGTTTCTATTCTGAAGACTCCCAGAG	50	ACCTTAATGAGCTCCTCTTGGGGTAGTTTCTATTCTGAAGACTCCCAGAGCAACTGTGCATGT	0.46	266483-3-pos-i	+	ACCTTAATGAGCTCCTCTTG	GGG	NGG	3	Deletion
BRCA1	236271	69.8633	80.7773	chr17-41226452-41226453_32GAdelG-236271-neg-i	-	TGGTACATGCACAGTTGCTC	TGG	NGG	GA	G	32	CAACTGTGCATGT	TTAATGAGCTCCTCTTGAGTGGGTAGTTTCTATTCTGAAGACTCCCAGAG	50	TTAATGAGCTCCTCTTGAGTGGGTAGTTTCTATTCTGAAGACTCCCAGAGCAACTGTGCATGT	0.46	236271-3-pos-i	+	CTTAATGAGCTCCTCTTGAG	TGG	NGG	3	Deletion
BRCA1	91631	91.261	62.9419	chr17-41226529-41226530_41AGdelA-91631-neg-i	-	CCTTTCACAATTGGTGGCGA	TGG	NGG	AG	A	41	CCACCAATTGTGA	GCATTTAGAAGGGATGACCTAGAAAGATAAATGGAAGGAGAAAACCATCG	50	GCATTTAGAAGGGATGACCTAGAAAGATAAATGGAAGGAGAAAACCATCGCCACCAATTGTGA	0.46	91631-3-pos-i	+	CTAATGATGGGCATTTAGAA	GGG	NGG	3	Deletion
BRCA1	91631	66.1254	62.9419	chr17-41226529-41226530_47AGdelA-91631-neg-i	-	ATTTGTCCTTTCACAATTGG	TGG	NGG	AG	A	47	ATTGTGAAAGGAC	AGAAGGGATGACCTAGAAAGATAAATGGAAGGAGAAAACCATCGCCACCA	50	AGAAGGGATGACCTAGAAAGATAAATGGAAGGAGAAAACCATCGCCACCAATTGTGAAAGGAC	0.38	91631-3-pos-i	+	CTAATGATGGGCATTTAGAA	GGG	NGG	3	Deletion
BRCA1	266467	77.8577	78.262	chr17-41234481-41234488_30TGATGGAAdelT-266467-neg-i	-	AAGCTGTGTTAGAACAGCAT	GGG	NGG	TGATGGAA	T	30	CTGTTCTAACACA	AAGGGCAGAAGAGTCACTTATGGGTAGCTGTTAGAAGGCTGGCTCCCATG	50	AAGGGCAGAAGAGTCACTTATGGGTAGCTGTTAGAAGGCTGGCTCCCATGCTGTTCTAACACA	0.38	266467-3-pos-i	+	AGGGCAGAAGAGTCACTTAT	GGG	NGG	3	Deletion
BRCA1	266467	69.3083	78.262	chr17-41234481-41234488_31TGATGGAAdelT-266467-neg-i	-	GAAGCTGTGTTAGAACAGCA	TGG	NGG	TGATGGAA	T	31	TGTTCTAACACAG	AGGGCAGAAGAGTCACTTATGGGTAGCTGTTAGAAGGCTGGCTCCCATGC	50	AGGGCAGAAGAGTCACTTATGGGTAGCTGTTAGAAGGCTGGCTCCCATGCTGTTCTAACACAG	0.38	266467-3-pos-i	+	AGGGCAGAAGAGTCACTTAT	GGG	NGG	3	Deletion
BRCA1	266427	60.6542	76.5782	chr17-41243546-41243553_6ACCAACTCdelA-266427-neg-i	-	AGGCATCAGTCTGAAAGCCA	GGG	NGG	ACCAACTC	A	6	CTTTCAGACTGAT	GTTCCTCTTTCTTCATCATCTGAAACCAATTCCTTGTCACTCAGACCTGG	50	GTTCCTCTTTCTTCATCATCTGAAACCAATTCCTTGTCACTCAGACCTGGCTTTCAGACTGAT	0.38	266427-1-pos-i	+	AATTCCTTGTCACTCAGACC	TGG	NGG	1	Deletion
BRCA1	266427	60.0886	76.5782	chr17-41243546-41243553_7ACCAACTCdelA-266427-neg-i	-	GAGGCATCAGTCTGAAAGCC	AGG	NGG	ACCAACTC	A	7	TTTCAGACTGATG	TTCCTCTTTCTTCATCATCTGAAACCAATTCCTTGTCACTCAGACCTGGC	50	TTCCTCTTTCTTCATCATCTGAAACCAATTCCTTGTCACTCAGACCTGGCTTTCAGACTGATG	0.38	266427-1-pos-i	+	AATTCCTTGTCACTCAGACC	TGG	NGG	1	Deletion
BRCA1	266423	76.8816	88.008	chr17-41243576-41243580_24CATTTdelC-266423-pos-i	+	TGTCACTCAGACCAACTCCC	TGG	NGG	CATTT	C	24	ACTCAGACCAACT	CCCTGGCTTTCAGACTGATGCCTCGTTTGGAAGAACCAATCAAGAAAGGA	50	TCCTTTCTTGATTGGTTCTTCCAAACGAGGCATCAGTCTGAAAGCCAGGGAGTTGGTCTGAGT	0.46	266423-3-neg-i	-	TTGATTGGTTCTTCCAAACG	AGG	NGG	3	Deletion
BRCA1	659249	76.8816	69.902	chr17-41243577-41243581_25ATTTGdelA-659249-pos-i	+	TGTCACTCAGACCAACTCCC	TGG	NGG	ATTTG	A	25	ACTCAGACCAACT	CCCTGGCTTTCAGACTGATGCCTCATTTGGAAGAACCAATCAAGAAAGGA	50	TCCTTTCTTGATTGGTTCTTCCAAATGAGGCATCAGTCTGAAAGCCAGGGAGTTGGTCTGAGT	0.46	659249-2-neg-i	-	TTGATTGGTTCTTCCAAATG	AGG	NGG	2	Deletion
BRCA1	659249	79.0339	74.011	chr17-41243577-41243581_17ATTTGdelA-659249-neg-i	-	ACCCAGGATCCTTTCTTGAT	TGG	NGG	ATTTG	A	17	AAGAAAGGATCCT	AGACCAACTCCCTGGCTTTCAGACTGATGCCTCATTTGGAAGAACCAATC	50	AGACCAACTCCCTGGCTTTCAGACTGATGCCTCATTTGGAAGAACCAATCAAGAAAGGATCCT	0.38	659249-1-pos-i	+	TTTCAGACTGATGCCTCATT	TGG	NGG	1	Deletion
BRCA1	266419	76.8816	86.4383	chr17-41243597-41243601_45CAAGAdelC-266419-pos-i	+	TGTCACTCAGACCAACTCCC	TGG	NGG	CAAGA	C	45	ACTCAGACCAACT	CCCTGGCTTTCAGACTGATGCCTCATTTGTTTGGAAGAACCAATCAAGGA	50	TCCTTGATTGGTTCTTCCAAACAAATGAGGCATCAGTCTGAAAGCCAGGGAGTTGGTCTGAGT	0.46	266419-1-neg-i	-	AAACACCCAGGATCCTTGAT	TGG	NGG	1	Deletion
BRCA1	266419	74.9889	86.4383	chr17-41243597-41243601_17CAAGAdelC-266419-pos-i	+	AGACTGATGCCTCATTTGTT	TGG	NGG	CAAGA	C	17	TGATGCCTCATTT	GTTTGGAAGAACCAATCAAGGATCCTGGGTGTTTGTATTTGCAGTCAAGT	50	ACTTGACTGCAAATACAAACACCCAGGATCCTTGATTGGTTCTTCCAAACAAATGAGGCATCA	0.38	266419-1-neg-i	-	AAACACCCAGGATCCTTGAT	TGG	NGG	1	Deletion
BRCA1	266419	68.1948	76.2858	chr17-41243597-41243601_43CAAGAdelC-266419-neg-i	-	TTCTTCACAGTGCAGTGAAT	TGG	NGG	CAAGA	C	43	CACTGCACTGTGA	AACCAATCAAGGATCCTGGGTGTTTGTATTTGCAGTCAAGTCTTCCAATT	50	AACCAATCAAGGATCCTGGGTGTTTGTATTTGCAGTCAAGTCTTCCAATTCACTGCACTGTGA	0.54	266419-2-pos-i	+	TTGTTTGGAAGAACCAATCA	AGG	NGG	2	Deletion
BRCA1	55054	74.9889	83.8848	chr17-41243613-41243617_33GTGTTdelG-55054-pos-i	+	AGACTGATGCCTCATTTGTT	TGG	NGG	GTGTT	G	33	TGATGCCTCATTT	GTTTGGAAGAACCAATCAAGAAAGGATCCTGGGTGTATTTGCAGTCAAGT	50	ACTTGACTGCAAATACACCCAGGATCCTTTCTTGATTGGTTCTTCCAAACAAATGAGGCATCA	0.38	55054-1-neg-i	-	ACTTGACTGCAAATACACCC	AGG	NGG	1	Deletion
BRCA1	224418	80.4427	75.4941	chr17-41243724-41243729_5ATTACCdelA-224418-neg-i	-	CTTAAATGACTGCAGTAACC	AGG	NGG	ATTACC	A	5	TACTGCAGTCATT	TTTGTTTCCTCACTAAGGTGATGTTCCTGAGATGCCTTTGCCAATATGGT	50	TTTGTTTCCTCACTAAGGTGATGTTCCTGAGATGCCTTTGCCAATATGGTTACTGCAGTCATT	0.38	224418-3-pos-i	+	CTGAGATGCCTTTGCCAATA	TGG	NGG	3	Deletion
BRCA1	55016	80.4427	79.1038	chr17-41243727-41243728_6ACdelA-55016-neg-i	-	CTTAAATGACTGCAGTAACC	AGG	NGG	AC	A	6	TACTGCAGTCATT	TTTCCTCACTAAGGTGATGTTCCTGAGATGCCTTTGCCAATATTACTGGT	50	TTTCCTCACTAAGGTGATGTTCCTGAGATGCCTTTGCCAATATTACTGGTTACTGCAGTCATT	0.38	55016-2-pos-i	+	GATGCCTTTGCCAATATTAC	TGG	NGG	2	Deletion
BRCA1	54975	71.4925	84.4558	chr17-41243831-41243833_26AGAdelG-54975-neg-i	-	TGCTTCCAACACTTGTTATT	TGG	NGG	AGA	G	26	AACAAGTGTTGGA	AACGGTGCTATGCCTAGTAGACTGGAGGTATATTGTTTACTTTACCAAAT	50	AACGGTGCTATGCCTAGTAGACTGGAGGTATATTGTTTACTTTACCAAATAACAAGTGTTGGA	0.38	54975-3-pos-i	+	TGCTATGCCTAGTAGACTGG	AGG	NGG	3	Deletion
BRCA1	54976	71.4925	86.1268	chr17-41243832-41243833_26GAdelG-54976-neg-i	-	TGCTTCCAACACTTGTTATT	TGG	NGG	GA	G	26	AACAAGTGTTGGA	ACGGTGCTATGCCTAGTAGACTGAGAGGTATATTGTTTACTTTACCAAAT	50	ACGGTGCTATGCCTAGTAGACTGAGAGGTATATTGTTTACTTTACCAAATAACAAGTGTTGGA	0.38	54976-3-pos-i	+	GCTATGCCTAGTAGACTGAG	AGG	NGG	3	Deletion
BRCA1	531283	53.9572	55.6066	chr17-41243895-41243900_24CTAGATdelC-531283-pos-i	+	AAATAACAAGTGTTGGAAGC	AGG	NGG	CTAGAT	C	24	AACAAGTGTTGGA	AGCAGGGAAGCTCTTCATCCTCACAAGTTCTCTTCTGAGGACTCTAATTT	50	AAATTAGAGTCCTCAGAAGAGAACTTGTGAGGATGAAGAGCTTCCCTGCTTCCAACACTTGTT	0.38	531283-1-neg-i	-	TCCTCAGAAGAGAACTTGTG	AGG	NGG	1	Deletion
BRCA1	531283	58.5442	55.6066	chr17-41243895-41243900_23CTAGATdelC-531283-pos-i	+	AATAACAAGTGTTGGAAGCA	GGG	NGG	CTAGAT	C	23	ACAAGTGTTGGAA	GCAGGGAAGCTCTTCATCCTCACAAGTTCTCTTCTGAGGACTCTAATTTC	50	GAAATTAGAGTCCTCAGAAGAGAACTTGTGAGGATGAAGAGCTTCCCTGCTTCCAACACTTGT	0.38	531283-1-neg-i	-	TCCTCAGAAGAGAACTTGTG	AGG	NGG	1	Deletion
BRCA1	441386	94.6514	75.2686	chr17-41243910-41243911_28TCdelT-441386-neg-i	-	TGGCTCAGGGTTACCGAAGA	GGG	NGG	TC	T	28	TCGGTAACCCTGA	ATCCTCACTAGATAAGTTCTCTTTGAGGACTCTAATTTCTTGGCCCCTCT	50	ATCCTCACTAGATAAGTTCTCTTTGAGGACTCTAATTTCTTGGCCCCTCTTCGGTAACCCTGA	0.54	441386-1-pos-i	+	CACTAGATAAGTTCTCTTTG	AGG	NGG	1	Deletion
BRCA1	441386	82.5391	75.2686	chr17-41243910-41243911_29TCdelT-441386-neg-i	-	TTGGCTCAGGGTTACCGAAG	AGG	NGG	TC	T	29	CGGTAACCCTGAG	TCCTCACTAGATAAGTTCTCTTTGAGGACTCTAATTTCTTGGCCCCTCTT	50	TCCTCACTAGATAAGTTCTCTTTGAGGACTCTAATTTCTTGGCCCCTCTTCGGTAACCCTGAG	0.62	441386-1-pos-i	+	CACTAGATAAGTTCTCTTTG	AGG	NGG	1	Deletion
BRCA1	441386	79.732	75.2686	chr17-41243910-41243911_41TCdelT-441386-neg-i	-	ACCCATACACATTTGGCTCA	GGG	NGG	TC	T	41	GCCAAATGTGTAT	AAGTTCTCTTTGAGGACTCTAATTTCTTGGCCCCTCTTCGGTAACCCTGA	50	AAGTTCTCTTTGAGGACTCTAATTTCTTGGCCCCTCTTCGGTAACCCTGAGCCAAATGTGTAT	0.38	441386-1-pos-i	+	CACTAGATAAGTTCTCTTTG	AGG	NGG	1	Deletion
BRCA1	441386	80.7242	75.2686	chr17-41243910-41243911_42TCdelT-441386-neg-i	-	CACCCATACACATTTGGCTC	AGG	NGG	TC	T	42	CCAAATGTGTATG	AGTTCTCTTTGAGGACTCTAATTTCTTGGCCCCTCTTCGGTAACCCTGAG	50	AGTTCTCTTTGAGGACTCTAATTTCTTGGCCCCTCTTCGGTAACCCTGAGCCAAATGTGTATG	0.38	441386-1-pos-i	+	CACTAGATAAGTTCTCTTTG	AGG	NGG	1	Deletion
BRCA1	37533	63.3158	67.7603	chr17-41243935-41243936_10CTdelC-37533-pos-i	+	TTCTGAGGACTCTAATTTCT	TGG	NGG	CT	C	10	GAGGACTCTAATT	TCTTGGCCCCCTTCGGTAACCCTGAGCCAAATGTGTATGGGTGAAAGGGC	50	GCCCTTTCACCCATACACATTTGGCTCAGGGTTACCGAAGGGGGCCAAGAAATTAGAGTCCTC	0.38	37533-3-neg-i	-	TGGCTCAGGGTTACCGAAGG	GGG	NGG	3	Deletion
BRCA1	433193	63.3158	85.1493	chr17-41243957-41243958_32ATdelA-433193-pos-i	+	TTCTGAGGACTCTAATTTCT	TGG	NGG	AT	A	32	GAGGACTCTAATT	TCTTGGCCCCTCTTCGGTAACCCTGAGCCAAAGTGTATGGGTGAAAGGGC	50	GCCCTTTCACCCATACACTTTGGCTCAGGGTTACCGAAGAGGGGCCAAGAAATTAGAGTCCTC	0.38	433193-2-neg-i	-	GCCCTTTCACCCATACACTT	TGG	NGG	2	Deletion
BRCA1	266388	63.3158	75.933	chr17-41243957-41243965_32ATGTGTATGdelA-266388-pos-i	+	TTCTGAGGACTCTAATTTCT	TGG	NGG	ATGTGTATG	A	32	GAGGACTCTAATT	TCTTGGCCCCTCTTCGGTAACCCTGAGCCAAAGGTGAAAGGGCTAGGACT	50	AGTCCTAGCCCTTTCACCTTTGGCTCAGGGTTACCGAAGAGGGGCCAAGAAATTAGAGTCCTC	0.38	266388-2-neg-i	-	AGTCCTAGCCCTTTCACCTT	TGG	NGG	2	Deletion
BRCA1	266388	76.9763	75.933	chr17-41243957-41243965_21ATGTGTATGdelA-266388-pos-i	+	CTAATTTCTTGGCCCCTCTT	CGG	NGG	ATGTGTATG	A	21	TTTCTTGGCCCCT	CTTCGGTAACCCTGAGCCAAAGGTGAAAGGGCTAGGACTCCTGCTAAGCT	50	AGCTTAGCAGGAGTCCTAGCCCTTTCACCTTTGGCTCAGGGTTACCGAAGAGGGGCCAAGAAA	0.54	266388-2-neg-i	-	AGTCCTAGCCCTTTCACCTT	TGG	NGG	2	Deletion
BRCA1	266387	63.3158	81.5956	chr17-41243958-41243966_33TGTGTATGGdelT-266387-pos-i	+	TTCTGAGGACTCTAATTTCT	TGG	NGG	TGTGTATGG	T	33	GAGGACTCTAATT	TCTTGGCCCCTCTTCGGTAACCCTGAGCCAAATGTGAAAGGGCTAGGACT	50	AGTCCTAGCCCTTTCACATTTGGCTCAGGGTTACCGAAGAGGGGCCAAGAAATTAGAGTCCTC	0.38	266387-1-neg-i	-	AGTCCTAGCCCTTTCACATT	TGG	NGG	1	Deletion
BRCA1	266387	76.9763	81.5956	chr17-41243958-41243966_22TGTGTATGGdelT-266387-pos-i	+	CTAATTTCTTGGCCCCTCTT	CGG	NGG	TGTGTATGG	T	22	TTTCTTGGCCCCT	CTTCGGTAACCCTGAGCCAAATGTGAAAGGGCTAGGACTCCTGCTAAGCT	50	AGCTTAGCAGGAGTCCTAGCCCTTTCACATTTGGCTCAGGGTTACCGAAGAGGGGCCAAGAAA	0.54	266387-1-neg-i	-	AGTCCTAGCCCTTTCACATT	TGG	NGG	1	Deletion
BRCA1	266386	67.9205	62.8384	chr17-41243976-41243977_13CTdelC-266386-neg-i	-	TCCAGAAAGGAGAGCTTAGC	AGG	NGG	CT	C	13	AAGCTCTCCTTTC	TCGGTAACCCTGAGCCAAATGTGTATGGGTGAAAGGGCAGGACTCCTGCT	50	TCGGTAACCCTGAGCCAAATGTGTATGGGTGAAAGGGCAGGACTCCTGCTAAGCTCTCCTTTC	0.46	266386-3-pos-i	+	ATGTGTATGGGTGAAAGGGC	AGG	NGG	3	Deletion
BRCA1	254428	78.6064	61.9729	chr17-41244087-41244089_32AACdelA-254428-neg-i	-	GGGAAGTAGTCATGCATCTC	AGG	NGG	AAC	A	32	ATGCATGACTACT	TTTATTTCACCATCATCTAAGGTCATCAGGTGTCTCAGAACAAACCTGAG	50	TTTATTTCACCATCATCTAAGGTCATCAGGTGTCTCAGAACAAACCTGAGATGCATGACTACT	0.38	254428-3-pos-i	+	CTTTATTTCACCATCATCTA	AGG	NGG	3	Deletion
BRCA1	54801	73.747	84.1535	chr17-41244321-41244322_11CTdelC-54801-pos-i	+	CTAAGCATAGCATTCAATTT	TGG	NGG	CT	C	11	GCATAGCATTCAA	TTTTGGCCCTCGTTTCTACCTAGTTCTGCTTGAATGTTTTCATCACTGGA	50	TCCAGTGATGAAAACATTCAAGCAGAACTAGGTAGAAACGAGGGCCAAAATTGAATGCTATGC	0.38	54801-2-neg-i	-	GCAGAACTAGGTAGAAACGA	GGG	NGG	2	Deletion
BRCA1	54798	73.747	59.9616	chr17-41244333-41244334_23AGdelA-54798-pos-i	+	CTAAGCATAGCATTCAATTT	TGG	NGG	AG	A	23	GCATAGCATTCAA	TTTTGGCCCTCTGTTTCTACCTATTCTGCTTGAATGTTTTCATCACTGGA	50	TCCAGTGATGAAAACATTCAAGCAGAATAGGTAGAAACAGAGGGCCAAAATTGAATGCTATGC	0.38	54798-3-neg-i	-	TGAAAACATTCAAGCAGAAT	AGG	NGG	3	Deletion
BRCA1	431239	47.9466	79.1192	chr17-41244485-41244486_24ACdelA-431239-neg-i	-	ATGTCACCTGAAAGAGAAAT	GGG	NGG	AC	A	24	TCTCTTTCAGGTG	TTATTACGGCTAATTGTGCTCACTGTATTGGAATGTTCTCATTTCCCATT	50	TTATTACGGCTAATTGTGCTCACTGTATTGGAATGTTCTCATTTCCCATTTCTCTTTCAGGTG	0.46	431239-2-pos-i	+	GCTAATTGTGCTCACTGTAT	TGG	NGG	2	Deletion
BRCA1	431239	39.4102	79.1192	chr17-41244485-41244486_25ACdelA-431239-neg-i	-	AATGTCACCTGAAAGAGAAA	TGG	NGG	AC	A	25	CTCTTTCAGGTGA	TATTACGGCTAATTGTGCTCACTGTATTGGAATGTTCTCATTTCCCATTT	50	TATTACGGCTAATTGTGCTCACTGTATTGGAATGTTCTCATTTCCCATTTCTCTTTCAGGTGA	0.46	431239-2-pos-i	+	GCTAATTGTGCTCACTGTAT	TGG	NGG	2	Deletion
BRCA1	37502	79.7769	58.6775	chr17-41244509-41244511_25TTCdelT-37502-pos-i	+	CTAATTGTGCTCACTGTACT	TGG	NGG	TTC	T	25	TTGTGCTCACTGT	ACTTGGAATGTTCTCATTTCCCATTTCTTTCAGGTGACATTGAATGTTCC	50	GGAACATTCAATGTCACCTGAAAGAAATGGGAAATGAGAACATTCCAAGTACAGTGAGCACAA	0.46	37502-1-neg-i	-	CAATGTCACCTGAAAGAAAT	GGG	NGG	1	Deletion
BRCA1	54747	34.3912	44.9095	chr17-41244538-41244540_24CAAdelC-54747-pos-i	+	TCATTTCCCATTTCTCTTTC	AGG	NGG	CAA	C	24	TTCCCATTTCTCT	TTCAGGTGACATTGAATGTTCCTCAGTTTTCCTCTAGCAGATTTTTCTTA	50	TAAGAAAAATCTGCTAGAGGAAAACTGAGGAACATTCAATGTCACCTGAAAGAGAAATGGGAA	0.38	54747-3-neg-i	-	AATCTGCTAGAGGAAAACTG	AGG	NGG	3	Deletion
BRCA1	266327	34.3912	44.0422	chr17-41244538-41244542_24CAAAGdelC-266327-pos-i	+	TCATTTCCCATTTCTCTTTC	AGG	NGG	CAAAG	C	24	TTCCCATTTCTCT	TTCAGGTGACATTGAATGTTCCTCTTTTCCTCTAGCAGATTTTTCTTACA	50	TGTAAGAAAAATCTGCTAGAGGAAAAGAGGAACATTCAATGTCACCTGAAAGAGAAATGGGAA	0.38	266327-3-neg-i	-	AAAATCTGCTAGAGGAAAAG	AGG	NGG	3	Deletion
BRCA1	54690	62.0474	84.8077	chr17-41244717-41244718_42CAdelC-54690-neg-i	-	TATCACTGCAGGCTTTCCTG	TGG	NGG	CA	C	42	GAAAGCCTGCAGT	TGATACTACTTTGGCATTATCAACTGGCTTATCTTTCTGACCAACCACAG	50	TGATACTACTTTGGCATTATCAACTGGCTTATCTTTCTGACCAACCACAGGAAAGCCTGCAGT	0.54	54690-1-pos-i	+	AGCCTCCTTTGATACTACTT	TGG	NGG	1	Deletion
BRCA1	266301	81.4298	76.9535	chr17-41244770-41244772_16AGTdelA-266301-pos-i	+	TTATCTTTCTGACCAACCAC	AGG	NGG	AGT	A	16	CTTTCTGACCAAC	CACAGGAAAGCCTGCAGATATTAACTGTCTGTACAGGCTTGATATTAGAC	50	GTCTAATATCAAGCCTGTACAGACAGTTAATATCTGCAGGCTTTCCTGTGGTTGGTCAGAAAG	0.46	266301-1-neg-i	-	TACAGACAGTTAATATCTGC	AGG	NGG	1	Deletion
BRCA1	266294	64.5003	58.7247	chr17-41244853-41244854_30CTdelC-266294-neg-i	-	CAACATTCTCTGCCCACTCT	GGG	NGG	CT	C	30	GTGGGCAGAGAAT	TTGTTCACATTCAAAAGTGACTTTGGACTTTGTTTCTTTAAGGACCCAGA	50	TTGTTCACATTCAAAAGTGACTTTGGACTTTGTTTCTTTAAGGACCCAGAGTGGGCAGAGAAT	0.54	266294-1-pos-i	+	TTCACATTCAAAAGTGACTT	TGG	NGG	1	Deletion
BRCA1	266294	74.298	58.7247	chr17-41244853-41244854_31CTdelC-266294-neg-i	-	GCAACATTCTCTGCCCACTC	TGG	NGG	CT	C	31	TGGGCAGAGAATG	TGTTCACATTCAAAAGTGACTTTGGACTTTGTTTCTTTAAGGACCCAGAG	50	TGTTCACATTCAAAAGTGACTTTGGACTTTGTTTCTTTAAGGACCCAGAGTGGGCAGAGAATG	0.54	266294-1-pos-i	+	TTCACATTCAAAAGTGACTT	TGG	NGG	1	Deletion
BRCA1	266286	73.7911	54.3847	chr17-41244910-41244911_29CTdelC-266286-pos-i	+	GTTTCTTTAAGGACCCAGAG	TGG	NGG	CT	C	29	CTTTAAGGACCCA	GAGTGGGCAGAGAATGTTGCACATTCCTCTCTGCATTTCCTGGATTTGAA	50	TTCAAATCCAGGAAATGCAGAGAGGAATGTGCAACATTCTCTGCCCACTCTGGGTCCTTAAAG	0.46	266286-3-neg-i	-	CAAATCCAGGAAATGCAGAG	AGG	NGG	3	Deletion
BRCA1	266286	69.3063	54.3847	chr17-41244910-41244911_28CTdelC-266286-pos-i	+	TTTCTTTAAGGACCCAGAGT	GGG	NGG	CT	C	28	TTTAAGGACCCAG	AGTGGGCAGAGAATGTTGCACATTCCTCTCTGCATTTCCTGGATTTGAAA	50	TTTCAAATCCAGGAAATGCAGAGAGGAATGTGCAACATTCTCTGCCCACTCTGGGTCCTTAAA	0.46	266286-3-neg-i	-	CAAATCCAGGAAATGCAGAG	AGG	NGG	3	Deletion
BRCA1	54590	85.9714	94.1419	chr17-41245029-41245030_1CTdelC-54590-pos-i	+	CTATGCTTGTTTCCCGACTG	TGG	NGG	CT	C	1	GCTTGTTTCCCGA	CGTGGTTAACTTCATGTCCCAATGGATACTTAAAGCCTTCTGTGTCATTT	50	AAATGACACAGAAGGCTTTAAGTATCCATTGGGACATGAAGTTAACCACGTCGGGAAACAAGC	0.54	54590-1-neg-i	-	GACATGAAGTTAACCACGTC	GGG	NGG	1	Deletion
BRCA1	54590	79.5151	96.4762	chr17-41245029-41245030_1CTdelC-54590-neg-i	-	GACATGAAGTTAACCACAGT	CGG	NGG	CT	C	1	GTGGTTAACTTCA	ATACTGAGCATCAAGTTCACTTTCTTCCATTTCTATGCTTGTTTCCCGAC	50	ATACTGAGCATCAAGTTCACTTTCTTCCATTTCTATGCTTGTTTCCCGACGTGGTTAACTTCA	0.38	54590-2-pos-i	+	TCTATGCTTGTTTCCCGACG	TGG	NGG	2	Deletion
BRCA1	54590	83.2058	96.4762	chr17-41245029-41245030_23CTdelC-54590-neg-i	-	GAAGGCTTTAAGTATCCATT	GGG	NGG	CT	C	23	GGATACTTAAAGC	TCTTCCATTTCTATGCTTGTTTCCCGACGTGGTTAACTTCATGTCCCAAT	50	TCTTCCATTTCTATGCTTGTTTCCCGACGTGGTTAACTTCATGTCCCAATGGATACTTAAAGC	0.38	54590-2-pos-i	+	TCTATGCTTGTTTCCCGACG	TGG	NGG	2	Deletion
BRCA1	54589	85.9714	86.0571	chr17-41245029-41245031_1CTGdelC-54589-pos-i	+	CTATGCTTGTTTCCCGACTG	TGG	NGG	CTG	C	1	GCTTGTTTCCCGA	CTGGTTAACTTCATGTCCCAATGGATACTTAAAGCCTTCTGTGTCATTTC	50	GAAATGACACAGAAGGCTTTAAGTATCCATTGGGACATGAAGTTAACCAGTCGGGAAACAAGC	0.54	54589-1-neg-i	-	GGACATGAAGTTAACCAGTC	GGG	NGG	1	Deletion
BRCA1	54589	83.2058	88.6082	chr17-41245029-41245031_22CTGdelC-54589-neg-i	-	GAAGGCTTTAAGTATCCATT	GGG	NGG	CTG	C	22	GGATACTTAAAGC	TTCTTCCATTTCTATGCTTGTTTCCCGACTGGTTAACTTCATGTCCCAAT	50	TTCTTCCATTTCTATGCTTGTTTCCCGACTGGTTAACTTCATGTCCCAATGGATACTTAAAGC	0.38	54589-3-pos-i	+	TTCTATGCTTGTTTCCCGAC	TGG	NGG	3	Deletion
BRCA1	54589	78.3545	88.6082	chr17-41245029-41245031_23CTGdelC-54589-neg-i	-	AGAAGGCTTTAAGTATCCAT	TGG	NGG	CTG	C	23	GATACTTAAAGCC	TCTTCCATTTCTATGCTTGTTTCCCGACTGGTTAACTTCATGTCCCAATG	50	TCTTCCATTTCTATGCTTGTTTCCCGACTGGTTAACTTCATGTCCCAATGGATACTTAAAGCC	0.38	54589-3-pos-i	+	TTCTATGCTTGTTTCCCGAC	TGG	NGG	3	Deletion
BRCA1	54578	85.9714	33.7218	chr17-41245069-41245071_41CTGdelC-54578-pos-i	+	CTATGCTTGTTTCCCGACTG	TGG	NGG	CTG	C	41	GCTTGTTTCCCGA	CTGTGGTTAACTTCATGTCCCAATGGATACTTAAAGCCTTCTGTCATTTC	50	GAAATGACAGAAGGCTTTAAGTATCCATTGGGACATGAAGTTAACCACAGTCGGGAAACAAGC	0.54	54578-2-neg-i	-	AAGATAATAGAAATGACAGA	AGG	NGG	2	Deletion
BRCA1	54578	74.4054	33.7218	chr17-41245069-41245071_21CTGdelC-54578-pos-i	+	TGGTTAACTTCATGTCCCAA	TGG	NGG	CTG	C	21	TAACTTCATGTCC	CAATGGATACTTAAAGCCTTCTGTCATTTCTATTATCTTTGGAACAACCA	50	TGGTTGTTCCAAAGATAATAGAAATGACAGAAGGCTTTAAGTATCCATTGGGACATGAAGTTA	0.38	54578-2-neg-i	-	AAGATAATAGAAATGACAGA	AGG	NGG	2	Deletion
BRCA1	54579	85.9714	43.8857	chr17-41245070-41245071_42TGdelT-54579-pos-i	+	CTATGCTTGTTTCCCGACTG	TGG	NGG	TG	T	42	GCTTGTTTCCCGA	CTGTGGTTAACTTCATGTCCCAATGGATACTTAAAGCCTTCTTGTCATTT	50	AAATGACAAGAAGGCTTTAAGTATCCATTGGGACATGAAGTTAACCACAGTCGGGAAACAAGC	0.54	54579-1-neg-i	-	AGATAATAGAAATGACAAGA	AGG	NGG	1	Deletion
BRCA1	54579	74.4054	43.8857	chr17-41245070-41245071_22TGdelT-54579-pos-i	+	TGGTTAACTTCATGTCCCAA	TGG	NGG	TG	T	22	TAACTTCATGTCC	CAATGGATACTTAAAGCCTTCTTGTCATTTCTATTATCTTTGGAACAACC	50	GGTTGTTCCAAAGATAATAGAAATGACAAGAAGGCTTTAAGTATCCATTGGGACATGAAGTTA	0.38	54579-1-neg-i	-	AGATAATAGAAATGACAAGA	AGG	NGG	1	Deletion
BRCA1	37469	83.69	56.2374	chr17-41245114-41245115_3TGdelT-37469-pos-i	+	CAACCATGAATTAGTCCCTT	GGG	NGG	TG	T	3	CATGAATTAGTCC	CTTGGGTTTTCAAATGCTGCACACTGACTCACACATTTATTTGGTTCTGT	50	ACAGAACCAAATAAATGTGTGAGTCAGTGTGCAGCATTTGAAAACCCAAGGGACTAATTCATG	0.38	37469-2-neg-i	-	TGCAGCATTTGAAAACCCAA	GGG	NGG	2	Deletion
BRCA1	37469	88.1426	56.2374	chr17-41245114-41245115_2TGdelT-37469-pos-i	+	AACCATGAATTAGTCCCTTG	GGG	NGG	TG	T	2	ATGAATTAGTCCC	TTGGGTTTTCAAATGCTGCACACTGACTCACACATTTATTTGGTTCTGTT	50	AACAGAACCAAATAAATGTGTGAGTCAGTGTGCAGCATTTGAAAACCCAAGGGACTAATTCAT	0.38	37469-2-neg-i	-	TGCAGCATTTGAAAACCCAA	GGG	NGG	2	Deletion
BRCA1	125560	61.1777	78.8838	chr17-41245171-41245172_21TCdelT-125560-pos-i	+	CACTGACTCACACATTTATT	TGG	NGG	TC	T	21	GACTCACACATTT	ATTTGGTTCTGTTTTTGCCTTCCTAGAGTGCTAACTTCCAGTAACGAGAT	50	ATCTCGTTACTGGAAGTTAGCACTCTAGGAAGGCAAAAACAGAACCAAATAAATGTGTGAGTC	0.38	125560-3-neg-i	-	TGGAAGTTAGCACTCTAGGA	AGG	NGG	3	Deletion
BRCA1	266254	61.1777	88.9469	chr17-41245178-41245180_28AGTdelA-266254-pos-i	+	CACTGACTCACACATTTATT	TGG	NGG	AGT	A	28	GACTCACACATTT	ATTTGGTTCTGTTTTTGCCTTCCCTAGAGCTAACTTCCAGTAACGAGATA	50	TATCTCGTTACTGGAAGTTAGCTCTAGGGAAGGCAAAAACAGAACCAAATAAATGTGTGAGTC	0.38	266254-1-neg-i	-	CGTTACTGGAAGTTAGCTCT	AGG	NGG	1	Deletion
BRCA1	266248	72.651	74.6277	chr17-41245232-41245234_7TACdelT-266248-pos-i	+	TGAGTGCCATAATCAGTACC	AGG	NGG	TAC	T	7	TGCCATAATCAGT	ACCAGGTCAATGAAATACTGCTACTCTCTACAGATCTTTCAGTTTGCAAA	50	TTTGCAAACTGAAAGATCTGTAGAGAGTAGCAGTATTTCATTGACCTGGTACTGATTATGGCA	0.38	266248-1-neg-i	-	GTAGCAGTATTTCATTGACC	TGG	NGG	1	Deletion
BRCA1	54526	72.651	72.3626	chr17-41245239-41245240_14GAdelG-54526-pos-i	+	TGAGTGCCATAATCAGTACC	AGG	NGG	GA	G	14	TGCCATAATCAGT	ACCAGGTACCAATGAATACTGCTACTCTCTACAGATCTTTCAGTTTGCAA	50	TTGCAAACTGAAAGATCTGTAGAGAGTAGCAGTATTCATTGGTACCTGGTACTGATTATGGCA	0.38	54526-1-neg-i	-	TAGAGAGTAGCAGTATTCAT	TGG	NGG	1	Deletion
BRCA1	266208	77.2091	73.3325	chr17-41245569-41245570_22ACdelA-266208-pos-i	+	CTTTACCTTCCATGAGTTGT	AGG	NGG	AC	A	22	ACCTTCCATGAGT	TGTAGGTTTCTGCTGTGCCTGATGGCATTTGGTTGTACTTTTTTTTCTTT	50	AAAGAAAAAAAAGTACAACCAAATGCCATCAGGCACAGCAGAAACCTACAACTCATGGAAGGT	0.46	266208-2-neg-i	-	AAGTACAACCAAATGCCATC	AGG	NGG	2	Deletion
BRCA1	266208	54.3124	73.3325	chr17-41245569-41245570_2ACdelA-266208-pos-i	+	AGGTTTCTGCTGTGCCTGAC	TGG	NGG	AC	A	2	TTCTGCTGTGCCT	GATGGCATTTGGTTGTACTTTTTTTTCTTTATCTCTTCACTGCTAGAACA	50	TGTTCTAGCAGTGAAGAGATAAAGAAAAAAAAGTACAACCAAATGCCATCAGGCACAGCAGAA	0.54	266208-2-neg-i	-	AAGTACAACCAAATGCCATC	AGG	NGG	2	Deletion
BRCA1	266208	71.8084	61.8053	chr17-41245569-41245570_1ACdelA-266208-neg-i	-	AGTACAACCAAATGCCAGTC	AGG	NGG	AC	A	1	TGGCATTTGGTTG	AGTTGCAGGTTCTTTACCTTCCATGAGTTGTAGGTTTCTGCTGTGCCTGA	50	AGTTGCAGGTTCTTTACCTTCCATGAGTTGTAGGTTTCTGCTGTGCCTGATGGCATTTGGTTG	0.46	266208-3-pos-i	+	TAGGTTTCTGCTGTGCCTGA	TGG	NGG	3	Deletion
BRCA1	254402	71.6101	70.8889	chr17-41245569-41245571_47ACTdelA-254402-pos-i	+	CTCTTCTTGGCTCCAGTTGC	AGG	NGG	ACT	A	47	TCTTGGCTCCAGT	TGCAGGTTCTTTACCTTCCATGAGTTGTAGGTTTCTGCTGTGCCTGAGGC	50	GCCTCAGGCACAGCAGAAACCTACAACTCATGGAAGGTAAAGAACCTGCAACTGGAGCCAAGA	0.54	254402-2-neg-i	-	AAAGTACAACCAAATGCCTC	AGG	NGG	2	Deletion
BRCA1	254402	77.2091	70.8889	chr17-41245569-41245571_22ACTdelA-254402-pos-i	+	CTTTACCTTCCATGAGTTGT	AGG	NGG	ACT	A	22	ACCTTCCATGAGT	TGTAGGTTTCTGCTGTGCCTGAGGCATTTGGTTGTACTTTTTTTTCTTTA	50	TAAAGAAAAAAAAGTACAACCAAATGCCTCAGGCACAGCAGAAACCTACAACTCATGGAAGGT	0.46	254402-2-neg-i	-	AAAGTACAACCAAATGCCTC	AGG	NGG	2	Deletion
BRCA1	254402	54.3124	70.8889	chr17-41245569-41245571_2ACTdelA-254402-pos-i	+	AGGTTTCTGCTGTGCCTGAC	TGG	NGG	ACT	A	2	TTCTGCTGTGCCT	GAGGCATTTGGTTGTACTTTTTTTTCTTTATCTCTTCACTGCTAGAACAA	50	TTGTTCTAGCAGTGAAGAGATAAAGAAAAAAAAGTACAACCAAATGCCTCAGGCACAGCAGAA	0.54	254402-2-neg-i	-	AAAGTACAACCAAATGCCTC	AGG	NGG	2	Deletion
BRCA1	634803	72.819	88.2823	chr17-41245692-41245693_7TGdelT-634803-neg-i	-	TGAGGAGGAAGTCTTCTACC	AGG	NGG	TG	T	7	AGAAGACTTCCTC	TGGGCTTAGATTTCTACTGACTACTAGTTCAAGCGCATGAATATCCTGGT	50	TGGGCTTAGATTTCTACTGACTACTAGTTCAAGCGCATGAATATCCTGGTAGAAGACTTCCTC	0.46	634803-1-pos-i	+	GTTCAAGCGCATGAATATCC	TGG	NGG	1	Deletion
BRCA1	634803	51.6646	88.2823	chr17-41245692-41245693_22TGdelT-634803-neg-i	-	CTAAAAAGAATAGGCTGAGG	AGG	NGG	TG	T	22	CAGCCTATTCTTT	ACTGACTACTAGTTCAAGCGCATGAATATCCTGGTAGAAGACTTCCTCCT	50	ACTGACTACTAGTTCAAGCGCATGAATATCCTGGTAGAAGACTTCCTCCTCAGCCTATTCTTT	0.38	634803-1-pos-i	+	GTTCAAGCGCATGAATATCC	TGG	NGG	1	Deletion
BRCA1	37431	72.819	88.3425	chr17-41245693-41245694_6GCdelG-37431-neg-i	-	TGAGGAGGAAGTCTTCTACC	AGG	NGG	GC	G	6	AGAAGACTTCCTC	TGGGCTTAGATTTCTACTGACTACTAGTTCAAGCGCATGAATATGCTGGT	50	TGGGCTTAGATTTCTACTGACTACTAGTTCAAGCGCATGAATATGCTGGTAGAAGACTTCCTC	0.46	37431-2-pos-i	+	GTTCAAGCGCATGAATATGC	TGG	NGG	2	Deletion
BRCA1	37431	51.6646	88.3425	chr17-41245693-41245694_21GCdelG-37431-neg-i	-	CTAAAAAGAATAGGCTGAGG	AGG	NGG	GC	G	21	CAGCCTATTCTTT	ACTGACTACTAGTTCAAGCGCATGAATATGCTGGTAGAAGACTTCCTCCT	50	ACTGACTACTAGTTCAAGCGCATGAATATGCTGGTAGAAGACTTCCTCCTCAGCCTATTCTTT	0.38	37431-2-pos-i	+	GTTCAAGCGCATGAATATGC	TGG	NGG	2	Deletion
BRCA1	54366	83.5487	74.1808	chr17-41245716-41245717_24AGdelA-54366-pos-i	+	TTCAAGCGCATGAATATGCC	TGG	NGG	AG	A	24	AGCGCATGAATAT	GCCTGGTAGAAGACTTCCTCCTCACCTATTCTTTTTAGGTGCTTTTGAAT	50	ATTCAAAAGCACCTAAAAAGAATAGGTGAGGAGGAAGTCTTCTACCAGGCATATTCATGCGCT	0.38	54366-2-neg-i	-	GCACCTAAAAAGAATAGGTG	AGG	NGG	2	Deletion
BRCA1	254398	83.5487	58.5719	chr17-41245721-41245722_29ATdelA-254398-pos-i	+	TTCAAGCGCATGAATATGCC	TGG	NGG	AT	A	29	AGCGCATGAATAT	GCCTGGTAGAAGACTTCCTCCTCAGCCTATCTTTTTAGGTGCTTTTGAAT	50	ATTCAAAAGCACCTAAAAAGATAGGCTGAGGAGGAAGTCTTCTACCAGGCATATTCATGCGCT	0.38	254398-3-neg-i	-	TCAAAAGCACCTAAAAAGAT	AGG	NGG	3	Deletion
BRCA1	54361	83.5487	54.7408	chr17-41245721-41245725_29ATTCTdelA-54361-pos-i	+	TTCAAGCGCATGAATATGCC	TGG	NGG	ATTCT	A	29	AGCGCATGAATAT	GCCTGGTAGAAGACTTCCTCCTCAGCCTATTTTAGGTGCTTTTGAATTGT	50	ACAATTCAAAAGCACCTAAAATAGGCTGAGGAGGAAGTCTTCTACCAGGCATATTCATGCGCT	0.38	54361-3-neg-i	-	AATTCAAAAGCACCTAAAAT	AGG	NGG	3	Deletion
BRCA1	225707	89.605	53.8683	chr17-41245947-41245948_16TGdelT-225707-pos-i	+	CTTGACCATTCTGCTCCGTT	TGG	NGG	TG	T	16	ACCATTCTGCTCC	GTTTGGTTAGTTCCCTATTTATCATTTCAGGAGTCTTTTGAACTGCCAAA	50	TTTGGCAGTTCAAAAGACTCCTGAAATGATAAATAGGGAACTAACCAAACGGAGCAGAATGGT	0.54	225707-3-neg-i	-	GACTCCTGAAATGATAAATA	GGG	NGG	3	Deletion
BRCA1	54238	79.7455	33.1086	chr17-41246155-41246156_28AGdelA-54238-pos-i	+	TTCAGTTACATGGCTTAAGT	TGG	NGG	AG	A	28	GTTACATGGCTTA	AGTTGGGGAGGCTTGCCTTCTTCCGATAGTTTTCCCAAATATTTTGTCTT	50	AAGACAAAATATTTGGGAAAACTATCGGAAGAAGGCAAGCCTCCCCAACTTAAGCCATGTAAC	0.38	54238-1-neg-i	-	AAAATATTTGGGAAAACTAT	CGG	NGG	1	Deletion
BRCA1	54238	81.8072	33.1086	chr17-41246155-41246156_26AGdelA-54238-pos-i	+	CAGTTACATGGCTTAAGTTG	GGG	NGG	AG	A	26	TACATGGCTTAAG	TTGGGGAGGCTTGCCTTCTTCCGATAGTTTTCCCAAATATTTTGTCTTCA	50	TGAAGACAAAATATTTGGGAAAACTATCGGAAGAAGGCAAGCCTCCCCAACTTAAGCCATGTA	0.38	54238-1-neg-i	-	AAAATATTTGGGAAAACTAT	CGG	NGG	1	Deletion
BRCA1	54238	76.8479	33.1086	chr17-41246155-41246156_23AGdelA-54238-pos-i	+	TTACATGGCTTAAGTTGGGG	AGG	NGG	AG	A	23	ATGGCTTAAGTTG	GGGAGGCTTGCCTTCTTCCGATAGTTTTCCCAAATATTTTGTCTTCAATA	50	TATTGAAGACAAAATATTTGGGAAAACTATCGGAAGAAGGCAAGCCTCCCCAACTTAAGCCAT	0.38	54238-1-neg-i	-	AAAATATTTGGGAAAACTAT	CGG	NGG	1	Deletion
BRCA1	266163	79.7455	34.8155	chr17-41246168-41246169_41TAdelT-266163-pos-i	+	TTCAGTTACATGGCTTAAGT	TGG	NGG	TA	T	41	GTTACATGGCTTA	AGTTGGGGAGGCTTGCCTTCTTCCGATAGGTTTTCCCAAATTTTTGTCTT	50	AAGACAAAAATTTGGGAAAACCTATCGGAAGAAGGCAAGCCTCCCCAACTTAAGCCATGTAAC	0.38	266163-1-neg-i	-	TAATATTGAAGACAAAAATT	TGG	NGG	1	Deletion
BRCA1	266163	81.8072	34.8155	chr17-41246168-41246169_39TAdelT-266163-pos-i	+	CAGTTACATGGCTTAAGTTG	GGG	NGG	TA	T	39	TACATGGCTTAAG	TTGGGGAGGCTTGCCTTCTTCCGATAGGTTTTCCCAAATTTTTGTCTTCA	50	TGAAGACAAAAATTTGGGAAAACCTATCGGAAGAAGGCAAGCCTCCCCAACTTAAGCCATGTA	0.38	266163-1-neg-i	-	TAATATTGAAGACAAAAATT	TGG	NGG	1	Deletion
BRCA1	266163	76.8479	34.8155	chr17-41246168-41246169_36TAdelT-266163-pos-i	+	TTACATGGCTTAAGTTGGGG	AGG	NGG	TA	T	36	ATGGCTTAAGTTG	GGGAGGCTTGCCTTCTTCCGATAGGTTTTCCCAAATTTTTGTCTTCAATA	50	TATTGAAGACAAAAATTTGGGAAAACCTATCGGAAGAAGGCAAGCCTCCCCAACTTAAGCCAT	0.38	266163-1-neg-i	-	TAATATTGAAGACAAAAATT	TGG	NGG	1	Deletion
BRCA1	91543	86.9862	64.3968	chr17-41246255-41246256_11TAdelT-91543-pos-i	+	TAAAGCCTCATGAGGATCAC	TGG	NGG	TA	T	11	GCCTCATGAGGAT	CACTGGCCAGTAGTCTATTTTCTCTGAAGAACCAGAATATTCATCTACCT	50	AGGTAGATGAATATTCTGGTTCTTCAGAGAAAATAGACTACTGGCCAGTGATCCTCATGAGGC	0.54	91543-2-neg-i	-	CTTCAGAGAAAATAGACTAC	TGG	NGG	2	Deletion
BRCA1	252436	74.8034	86.3812	chr17-41246323-41246324_26CTdelC-252436-neg-i	-	TTCTGATGACTCACATGATG	GGG	NGG	CT	C	26	CATGTGAGTCATC	TTAGAACGTCCAATACATCAGCTACTTGGCATTTGATTCAGACTCCCCAT	50	TTAGAACGTCCAATACATCAGCTACTTGGCATTTGATTCAGACTCCCCATCATGTGAGTCATC	0.46	252436-2-pos-i	+	CGTCCAATACATCAGCTACT	TGG	NGG	2	Deletion
BRCA1	252436	84.9788	86.3812	chr17-41246323-41246324_27CTdelC-252436-neg-i	-	GTTCTGATGACTCACATGAT	GGG	NGG	CT	C	27	ATGTGAGTCATCA	TAGAACGTCCAATACATCAGCTACTTGGCATTTGATTCAGACTCCCCATC	50	TAGAACGTCCAATACATCAGCTACTTGGCATTTGATTCAGACTCCCCATCATGTGAGTCATCA	0.38	252436-2-pos-i	+	CGTCCAATACATCAGCTACT	TGG	NGG	2	Deletion
BRCA1	252436	76.6737	86.3812	chr17-41246323-41246324_28CTdelC-252436-neg-i	-	GGTTCTGATGACTCACATGA	TGG	NGG	CT	C	28	TGTGAGTCATCAG	AGAACGTCCAATACATCAGCTACTTGGCATTTGATTCAGACTCCCCATCA	50	AGAACGTCCAATACATCAGCTACTTGGCATTTGATTCAGACTCCCCATCATGTGAGTCATCAG	0.46	252436-2-pos-i	+	CGTCCAATACATCAGCTACT	TGG	NGG	2	Deletion
BRCA1	252436	76.9247	86.3812	chr17-41246323-41246324_49CTdelC-252436-neg-i	-	TCCAGAAGTGATGAACTGTT	AGG	NGG	CT	C	49	AGTTCATCACTTC	ACTTGGCATTTGATTCAGACTCCCCATCATGTGAGTCATCAGAACCTAAC	50	ACTTGGCATTTGATTCAGACTCCCCATCATGTGAGTCATCAGAACCTAACAGTTCATCACTTC	0.38	252436-2-pos-i	+	CGTCCAATACATCAGCTACT	TGG	NGG	2	Deletion
BRCA1	266136	65.9323	53.5944	chr17-41246493-41246494_41TCdelT-266136-pos-i	+	GGAACATCTTCAGTATCTCT	AGG	NGG	TC	T	41	CATCTTCAGTATC	TCTAGGATTCTCTGAGCATGGCAGTTTCTGCTTATTCCATTTTTTCTCTC	50	GAGAGAAAAAATGGAATAAGCAGAAACTGCCATGCTCAGAGAATCCTAGAGATACTGAAGATG	0.38	266136-2-neg-i	-	CCCCTGTGTGAGAGAAAAAA	TGG	NGG	2	Deletion
BRCA1	266136	63.2849	53.5944	chr17-41246493-41246494_26TCdelT-266136-pos-i	+	TCTCTAGGATTCTCTGAGCA	TGG	NGG	TC	T	26	TAGGATTCTCTGA	GCATGGCAGTTTCTGCTTATTCCATTTTTTCTCTCACACAGGGGATCAGC	50	GCTGATCCCCTGTGTGAGAGAAAAAATGGAATAAGCAGAAACTGCCATGCTCAGAGAATCCTA	0.38	266136-2-neg-i	-	CCCCTGTGTGAGAGAAAAAA	TGG	NGG	2	Deletion
BRCA1	266595	74.0362	81.2068	chr17-41246594-41246595_14ATdelA-266595-neg-i	-	GCAAACAGCCTGGCTTAGCA	AGG	NGG	AT	A	14	TAAGCCAGGCTGT	ATCATTACATGTTTCCTTACTTCCAGCCCATCTGTTAGTTGGCTCCTTGC	50	ATCATTACATGTTTCCTTACTTCCAGCCCATCTGTTAGTTGGCTCCTTGCTAAGCCAGGCTGT	0.54	266595-1-pos-i	+	CTTCCAGCCCATCTGTTAGT	TGG	NGG	1	Deletion
BRCA1	480990	74.0362	78.0566	chr17-41246596-41246597_12GTdelG-480990-neg-i	-	GCAAACAGCCTGGCTTAGCA	AGG	NGG	GT	G	12	TAAGCCAGGCTGT	ATCATTACATGTTTCCTTACTTCCAGCCCATCTGTTATGTGGCTCCTTGC	50	ATCATTACATGTTTCCTTACTTCCAGCCCATCTGTTATGTGGCTCCTTGCTAAGCCAGGCTGT	0.54	480990-3-pos-i	+	CTTCCAGCCCATCTGTTATG	TGG	NGG	3	Deletion
BRCA1	55759	80.795	55.5107	chr17-41246617-41246618_23GCdelG-55759-pos-i	+	TTCCAGCCCATCTGTTATGT	TGG	NGG	GC	G	23	AGCCCATCTGTTA	TGTTGGCTCCTTGCTAAGCCAGGTGTTTGCTTTTATTACAGAATTCAGCC	50	GGCTGAATTCTGTAATAAAAGCAAACACCTGGCTTAGCAAGGAGCCAACATAACAGATGGGCT	0.46	55759-2-neg-i	-	CTGTAATAAAAGCAAACACC	TGG	NGG	2	Deletion
BRCA1	55759	79.684	55.5107	chr17-41246617-41246618_6GCdelG-55759-pos-i	+	TGTTGGCTCCTTGCTAAGCC	AGG	NGG	GC	G	6	GGCTCCTTGCTAA	GCCAGGTGTTTGCTTTTATTACAGAATTCAGCCTTTTCTACATTCATTCT	50	AGAATGAATGTAGAAAAGGCTGAATTCTGTAATAAAAGCAAACACCTGGCTTAGCAAGGAGCC	0.54	55759-2-neg-i	-	CTGTAATAAAAGCAAACACC	TGG	NGG	2	Deletion
BRCA1	37708	80.795	81.642	chr17-41246618-41246619_24CTdelC-37708-pos-i	+	TTCCAGCCCATCTGTTATGT	TGG	NGG	CT	C	24	AGCCCATCTGTTA	TGTTGGCTCCTTGCTAAGCCAGGCGTTTGCTTTTATTACAGAATTCAGCC	50	GGCTGAATTCTGTAATAAAAGCAAACGCCTGGCTTAGCAAGGAGCCAACATAACAGATGGGCT	0.46	37708-1-neg-i	-	CTGTAATAAAAGCAAACGCC	TGG	NGG	1	Deletion
BRCA1	37708	79.684	81.642	chr17-41246618-41246619_7CTdelC-37708-pos-i	+	TGTTGGCTCCTTGCTAAGCC	AGG	NGG	CT	C	7	GGCTCCTTGCTAA	GCCAGGCGTTTGCTTTTATTACAGAATTCAGCCTTTTCTACATTCATTCT	50	AGAATGAATGTAGAAAAGGCTGAATTCTGTAATAAAAGCAAACGCCTGGCTTAGCAAGGAGCC	0.54	37708-1-neg-i	-	CTGTAATAAAAGCAAACGCC	TGG	NGG	1	Deletion
BRCA1	17683	71.3203	84.074	chr17-41246701-41246705_25ATGAGdelA-17683-neg-i	-	AACTTGCATGTGGAGCCATG	TGG	NGG	ATGAG	A	25	GGCTCCACATGCA	AATAAACTGCTGTTCTCATGCTGTAACTGGCATGAGTATTTGTGCCACAT	50	AATAAACTGCTGTTCTCATGCTGTAACTGGCATGAGTATTTGTGCCACATGGCTCCACATGCA	0.62	17683-2-pos-i	+	TGCTGTTCTCATGCTGTAAC	TGG	NGG	2	Deletion
BRCA1	17683	26.2688	84.074	chr17-41246701-41246705_35ATGAGdelA-17683-neg-i	-	TTCTGTTTCAAACTTGCATG	TGG	NGG	ATGAG	A	35	GCAAGTTTGAAAC	TGTTCTCATGCTGTAACTGGCATGAGTATTTGTGCCACATGGCTCCACAT	50	TGTTCTCATGCTGTAACTGGCATGAGTATTTGTGCCACATGGCTCCACATGCAAGTTTGAAAC	0.38	17683-2-pos-i	+	TGCTGTTCTCATGCTGTAAC	TGG	NGG	2	Deletion
BRCA1	254371	45.7267	68.393	chr17-41258473-41258474_46CTdelC-254371-neg-i	-	AACTTCTCAACCAGAAGAAA	GGG	NGG	CT	C	46	CTTCTGGTTGAGA	ATACCTTTGGTTATATCATTCTTACATAAAGGACACTGTGAAGGCCCTTT	50	ATACCTTTGGTTATATCATTCTTACATAAAGGACACTGTGAAGGCCCTTTCTTCTGGTTGAGA	0.46	254371-1-pos-i	+	ATTACCAAATTATATACCTT	TGG	NGG	1	Deletion
BRCA1	254371	NA	68.393	chr17-41258473-41258474_47CTdelC-254371-neg-i	-	AAACTTCTCAACCAGAAGAA	AGG	NGG	CT	C	47	TTCTGGTTGAGAA	TACCTTTGGTTATATCATTCTTACATAAAGGACACTGTGAAGGCCCTTTC	50	TACCTTTGGTTATATCATTCTTACATAAAGGACACTGTGAAGGCCCTTTCTTCTGGTTGAGAA	0.38	254371-1-pos-i	+	ATTACCAAATTATATACCTT	TGG	NGG	1	Deletion
BRCA1	54173	87.8467	69.2162	chr17-41267752-41267753_33ATdelA-54173-neg-i	-	TGCTAGTCTGGAGTTGATCA	AGG	NGG	AT	A	33	TCAACTCCAGACT	AAACTTACTTGCAAAATAGTGGTCACACTTTGTGGAGACAGGTTCCTTGA	50	AAACTTACTTGCAAAATAGTGGTCACACTTTGTGGAGACAGGTTCCTTGATCAACTCCAGACT	0.46	54173-2-pos-i	+	CAAACTTACTTGCAAAATAG	TGG	NGG	2	Deletion
BRCA1	54173	77.3644	69.2162	chr17-41267752-41267753_45ATdelA-54173-neg-i	-	CCCCCCCTACCCTGCTAGTC	TGG	NGG	AT	A	45	TAGCAGGGTAGGG	AAAATAGTGGTCACACTTTGTGGAGACAGGTTCCTTGATCAACTCCAGAC	50	AAAATAGTGGTCACACTTTGTGGAGACAGGTTCCTTGATCAACTCCAGACTAGCAGGGTAGGG	0.62	54173-2-pos-i	+	CAAACTTACTTGCAAAATAG	TGG	NGG	2	Deletion
BRCA1	266593	45.3628	85.0045	chr17-41267783-41267784_19TGdelT-266593-pos-i	+	AAATATGTGGTCACACTTTG	TGG	NGG	TG	T	19	ATGTGGTCACACT	TTGTGGAGACAGGTTCCTTATCAACTCCAGACTAGCAGGGTAGGGGGGGA	50	TCCCCCCCTACCCTGCTAGTCTGGAGTTGATAAGGAACCTGTCTCCACAAAGTGTGACCACAT	0.46	266593-3-neg-i	-	CTGCTAGTCTGGAGTTGATA	AGG	NGG	3	Deletion
BRCA1	55717	45.3628	53.467	chr17-41267797-41267798_33CTdelC-55717-pos-i	+	AAATATGTGGTCACACTTTG	TGG	NGG	CT	C	33	ATGTGGTCACACT	TTGTGGAGACAGGTTCCTTGATCAACTCCAGACAGCAGGGTAGGGGGGGA	50	TCCCCCCCTACCCTGCTGTCTGGAGTTGATCAAGGAACCTGTCTCCACAAAGTGTGACCACAT	0.46	55717-1-neg-i	-	TCCCCCCCTACCCTGCTGTC	TGG	NGG	1	Deletion
BRCA1	254368	80.2937	80.3173	chr17-41276038-41276040_4TGGdelT-254368-pos-i	+	TCTTGTGCTGACTTACCAGA	TGG	NGG	TGG	T	4	GTGCTGACTTACC	AGATGACACTCTAAGATTTTCTGCATAGCATTAATGACATTTTGTACTTC	50	GAAGTACAAAATGTCATTAATGCTATGCAGAAAATCTTAGAGTGTCATCTGGTAAGTCAGCAC	0.54	254368-1-neg-i	-	GAAAATCTTAGAGTGTCATC	TGG	NGG	1	Deletion
BRCA1	254368	84.7724	80.3173	chr17-41276038-41276040_3TGGdelT-254368-pos-i	+	CTTGTGCTGACTTACCAGAT	GGG	NGG	TGG	T	3	TGCTGACTTACCA	GATGACACTCTAAGATTTTCTGCATAGCATTAATGACATTTTGTACTTCT	50	AGAAGTACAAAATGTCATTAATGCTATGCAGAAAATCTTAGAGTGTCATCTGGTAAGTCAGCA	0.46	254368-1-neg-i	-	GAAAATCTTAGAGTGTCATC	TGG	NGG	1	Deletion
G6PC3	189782	84.2073	64.3351	chr17-42148542-42148543_17TCdelT-189782-pos-i	+	GGATCAGCCTCATCACCGAG	TGG	NGG	TC	T	17	CAGCCTCATCACC	GAGTGGCTCAACCTCATTTCAAGTGGTGAGACAGAGAAGCCCTCCGGCAT	50	ATGCCGGAGGGCTTCTCTGTCTCACCACTTGAAATGAGGTTGAGCCACTCGGTGATGAGGCTG	0.62	189782-1-neg-i	-	CTGTCTCACCACTTGAAATG	AGG	NGG	1	Deletion
GRN	16011	90.4246	97.3182	chr17-42427630-42427634_26TAGTCdelT-16011-pos-i	+	GTCCACAGGTAACAACTCCG	TGG	NGG	TAGTC	T	26	ACAGGTAACAACT	CCGTGGGTGCCATCCAGTGCCCTGATAGTTCGAATGCCCGGACTTCTCCA	50	TGGAGAAGTCCGGGCATTCGAACTATCAGGGCACTGGATGGCACCCACGGAGTTGTTACCTGT	0.38	16011-1-neg-i	-	GTCCGGGCATTCGAACTATC	AGG	NGG	1	Deletion
GRN	16011	90.2558	97.3182	chr17-42427630-42427634_25TAGTCdelT-16011-pos-i	+	TCCACAGGTAACAACTCCGT	GGG	NGG	TAGTC	T	25	CAGGTAACAACTC	CGTGGGTGCCATCCAGTGCCCTGATAGTTCGAATGCCCGGACTTCTCCAC	50	GTGGAGAAGTCCGGGCATTCGAACTATCAGGGCACTGGATGGCACCCACGGAGTTGTTACCTG	0.46	16011-1-neg-i	-	GTCCGGGCATTCGAACTATC	AGG	NGG	1	Deletion
GRN	599615	76.6646	69.875	chr17-42427906-42427907_18CTdelC-599615-pos-i	+	CACCCGCTGCATCACACCCA	CGG	NGG	CT	C	18	CGCTGCATCACAC	CCACGGGCACCCACCCCCGGCAAAGAAGCTCCCTGCCCAGAGGACTAACA	50	TGTTAGTCCTCTGGGCAGGGAGCTTCTTTGCCGGGGGTGGGTGCCCGTGGGTGTGATGCAGCG	0.62	599615-2-neg-i	-	GCAGGGAGCTTCTTTGCCGG	GGG	NGG	2	Deletion
GRN	98246	67.1142	70.7859	chr17-42428134-42428136_3CCAdelC-98246-neg-i	-	CAGCAGCCATACTTCCCACT	GGG	NGG	CCA	C	3	GGGAAGTATGGCT	GGACGCACGGTCCCGGTGCCCTGATGGTTCTACCTGCTGTGAGCTGCCGT	50	GGACGCACGGTCCCGGTGCCCTGATGGTTCTACCTGCTGTGAGCTGCCGTGGGAAGTATGGCT	0.54	98246-2-pos-i	+	CTACCTGCTGTGAGCTGCCG	TGG	NGG	2	Deletion
GRN	98246	67.9217	70.7859	chr17-42428134-42428136_4CCAdelC-98246-neg-i	-	GCAGCAGCCATACTTCCCAC	TGG	NGG	CCA	C	4	GGAAGTATGGCTG	GACGCACGGTCCCGGTGCCCTGATGGTTCTACCTGCTGTGAGCTGCCGTG	50	GACGCACGGTCCCGGTGCCCTGATGGTTCTACCTGCTGTGAGCTGCCGTGGGAAGTATGGCTG	0.54	98246-2-pos-i	+	CTACCTGCTGTGAGCTGCCG	TGG	NGG	2	Deletion
GRN	98246	87.5767	70.7859	chr17-42428134-42428136_26CCAdelC-98246-neg-i	-	CCTCACTCACGTTGGGCATT	GGG	NGG	CCA	C	26	GCCCAACGTGAGT	ATGGTTCTACCTGCTGTGAGCTGCCGTGGGAAGTATGGCTGCTGCCCAAT	50	ATGGTTCTACCTGCTGTGAGCTGCCGTGGGAAGTATGGCTGCTGCCCAATGCCCAACGTGAGT	0.62	98246-2-pos-i	+	CTACCTGCTGTGAGCTGCCG	TGG	NGG	2	Deletion
GRN	98246	90.5397	70.7859	chr17-42428134-42428136_27CCAdelC-98246-neg-i	-	CCCTCACTCACGTTGGGCAT	TGG	NGG	CCA	C	27	CCCAACGTGAGTG	TGGTTCTACCTGCTGTGAGCTGCCGTGGGAAGTATGGCTGCTGCCCAATG	50	TGGTTCTACCTGCTGTGAGCTGCCGTGGGAAGTATGGCTGCTGCCCAATGCCCAACGTGAGTG	0.62	98246-2-pos-i	+	CTACCTGCTGTGAGCTGCCG	TGG	NGG	2	Deletion
GRN	98246	81.3293	70.7859	chr17-42428134-42428136_34CCAdelC-98246-neg-i	-	CTCCAGCCCCTCACTCACGT	TGG	NGG	CCA	C	34	TGAGTGAGGGGCT	ACCTGCTGTGAGCTGCCGTGGGAAGTATGGCTGCTGCCCAATGCCCAACG	50	ACCTGCTGTGAGCTGCCGTGGGAAGTATGGCTGCTGCCCAATGCCCAACGTGAGTGAGGGGCT	0.62	98246-2-pos-i	+	CTACCTGCTGTGAGCTGCCG	TGG	NGG	2	Deletion
GRN	16020	73.4379	82.3538	chr17-42428506-42428510_26CCTCAdelC-16020-pos-i	+	CCAGAGTAAGTGCCTCTCCA	AGG	NGG	CCTCA	C	26	AGTAAGTGCCTCT	CCAAGGAGAACGCTACCACGGACCTCCTAAGCTGCCTGCGCACACAGGTA	50	TACCTGTGTGCGCAGGCAGCTTAGGAGGTCCGTGGTAGCGTTCTCCTTGGAGAGGCACTTACT	0.46	16020-3-neg-i	-	GTGTGCGCAGGCAGCTTAGG	AGG	NGG	3	Deletion
GRN	16020	91.7154	82.3538	chr17-42428506-42428510_11CCTCAdelC-16020-pos-i	+	CTCCAAGGAGAACGCTACCA	CGG	NGG	CCTCA	C	11	AAGGAGAACGCTA	CCACGGACCTCCTAAGCTGCCTGCGCACACAGGTACCAGAGGCAGGGTGC	50	GCACCCTGCCTCTGGTACCTGTGTGCGCAGGCAGCTTAGGAGGTCCGTGGTAGCGTTCTCCTT	0.46	16020-3-neg-i	-	GTGTGCGCAGGCAGCTTAGG	AGG	NGG	3	Deletion
GRN	437406	53.5234	87.3368	chr17-42428797-42428798_11CGdelC-437406-neg-i	-	GGTAAAAGGGCAGCAGCCCC	AGG	NGG	CG	C	11	GCTGCTGCCCTTT	TGAGCTGCCCAGATGGCTATACCTGCTGCCGTCTACAGTCGGGGCCTGGG	50	TGAGCTGCCCAGATGGCTATACCTGCTGCCGTCTACAGTCGGGGCCTGGGGCTGCTGCCCTTT	0.62	437406-3-pos-i	+	ACCTGCTGCCGTCTACAGTC	GGG	NGG	3	Deletion
ITGA2B	627292	60.0684	93.7772	chr17-42451789-42451790_48CAdelC-627292-pos-i	+	CCACATGGCCAGGACCAGGA	TGG	NGG	CA	C	48	ATGGCCAGGACCA	GGATGGTGAGCAGCAGCAGGCCACCCAGCACACCCACCAGCACCCACCGA	50	TCGGTGGGTGCTGGTGGGTGTGCTGGGTGGCCTGCTGCTGCTCACCATCCTGGTCCTGGCCAT	0.62	627292-1-neg-i	-	AGAGGGCCATTCCAATCGGT	GGG	NGG	1	Deletion
ITGA2B	627292	30.6906	93.7772	chr17-42451789-42451790_34CAdelC-627292-pos-i	+	CCAGGATGGTGAGCAGCAGC	AGG	NGG	CA	C	34	GATGGTGAGCAGC	AGCAGGCCACCCAGCACACCCACCAGCACCCACCGATTGGAATGGCCCTC	50	GAGGGCCATTCCAATCGGTGGGTGCTGGTGGGTGTGCTGGGTGGCCTGCTGCTGCTCACCATC	0.62	627292-1-neg-i	-	AGAGGGCCATTCCAATCGGT	GGG	NGG	1	Deletion
DLX4	221288	69.8669	60.5075	chr17-48051124-48051125_26TGdelT-221288-neg-i	-	ACACAGAGAAGGTCCTCCCA	GGG	NGG	TG	T	26	GAGGACCTTCTCT	TAAGAAGCTCCTGAAGCAGAATTCTGGGGGCAGGAAGGGGACTTCCCTGG	50	TAAGAAGCTCCTGAAGCAGAATTCTGGGGGCAGGAAGGGGACTTCCCTGGGAGGACCTTCTCT	0.54	221288-3-pos-i	+	AGCTCCTGAAGCAGAATTCT	GGG	NGG	3	Deletion
DLX4	221288	70.3301	60.5075	chr17-48051124-48051125_27TGdelT-221288-neg-i	-	GACACAGAGAAGGTCCTCCC	AGG	NGG	TG	T	27	AGGACCTTCTCTG	AAGAAGCTCCTGAAGCAGAATTCTGGGGGCAGGAAGGGGACTTCCCTGGG	50	AAGAAGCTCCTGAAGCAGAATTCTGGGGGCAGGAAGGGGACTTCCCTGGGAGGACCTTCTCTG	0.54	221288-3-pos-i	+	AGCTCCTGAAGCAGAATTCT	GGG	NGG	3	Deletion
DLX4	221288	19.7948	60.5075	chr17-48051124-48051125_37TGdelT-221288-neg-i	-	GGAGCAGGGAGACACAGAGA	AGG	NGG	TG	T	37	CTGTGTCTCCCTG	TGAAGCAGAATTCTGGGGGCAGGAAGGGGACTTCCCTGGGAGGACCTTCT	50	TGAAGCAGAATTCTGGGGGCAGGAAGGGGACTTCCCTGGGAGGACCTTCTCTGTGTCTCCCTG	0.62	221288-3-pos-i	+	AGCTCCTGAAGCAGAATTCT	GGG	NGG	3	Deletion
SGCA	597055	65.1024	93.1401	chr17-48245309-48245311_7TCAdelT-597055-pos-i	+	AGATGTCTTTCCCATCCCCC	AGG	NGG	TCA	T	7	GTCTTTCCCATCC	CCCAGGTCAGCCTACAATCGGGACAGCTTTGATACCACTCGGCAGAGGCT	50	AGCCTCTGCCGAGTGGTATCAAAGCTGTCCCGATTGTAGGCTGACCTGGGGGATGGGAAAGAC	0.54	597055-1-neg-i	-	GTCCCGATTGTAGGCTGACC	TGG	NGG	1	Deletion
SGCA	418990	53.1739	52.679	chr17-48245735-48245736_45GCdelG-418990-pos-i	+	AGGCTTTGCGGGGCAGAGCT	GGG	NGG	GC	G	45	TTTGCGGGGCAGA	GCTGGGGCTGGGTGCAGCCTGAGGTGTCCACCTGGCCTTCCCAGGCCCCT	50	AGGGGCCTGGGAAGGCCAGGTGGACACCTCAGGCTGCACCCAGCCCCAGCTCTGCCCCGCAAA	0.62	418990-1-neg-i	-	TGGTATGGCAGCAGGGGCCT	GGG	NGG	1	Deletion
SGCA	418990	55.299	52.679	chr17-48245735-48245736_6GCdelG-418990-pos-i	+	GGTGTCCACCTGGCCTTCCC	AGG	NGG	GC	G	6	TCCACCTGGCCTT	CCCAGGCCCCTGCTGCCATACCAAGCCGAGTTCCTGGTGCGCAGCCACGA	50	TCGTGGCTGCGCACCAGGAACTCGGCTTGGTATGGCAGCAGGGGCCTGGGAAGGCCAGGTGGA	0.62	418990-1-neg-i	-	TGGTATGGCAGCAGGGGCCT	GGG	NGG	1	Deletion
SGCA	288637	75.9417	66.3036	chr17-48247524-48247525_8GCdelG-288637-pos-i	+	GCAGGTGGATAAGTCAGTGC	CGG	NGG	GC	G	8	GTGGATAAGTCAG	TGCCGGAGCTGCAGATGAGGTGCCCACCCCAGGTGATGGGATCCTGGAGC	50	GCTCCAGGATCCCATCACCTGGGGTGGGCACCTCATCTGCAGCTCCGGCACTGACTTATCCAC	0.46	288637-1-neg-i	-	GGGCACCTCATCTGCAGCTC	CGG	NGG	1	Deletion
COL1A1	423422	94.7277	89.6762	chr17-48263351-48263352_16CAdelC-423422-neg-i	-	CAGTTCGAGTATGGCGGCCA	GGG	NGG	CA	C	16	CCGCCATACTCGA	AGGCGCAGGAAGGTCAGCTGGATGGCCACATCGGCGGGTCGGAGCCCTGG	50	AGGCGCAGGAAGGTCAGCTGGATGGCCACATCGGCGGGTCGGAGCCCTGGCCGCCATACTCGA	0.62	423422-3-pos-i	+	AGCTGGATGGCCACATCGGC	GGG	NGG	3	Deletion
COL1A1	423422	92.3149	89.6762	chr17-48263351-48263352_17CAdelC-423422-neg-i	-	GCAGTTCGAGTATGGCGGCC	AGG	NGG	CA	C	17	CGCCATACTCGAA	GGCGCAGGAAGGTCAGCTGGATGGCCACATCGGCGGGTCGGAGCCCTGGC	50	GGCGCAGGAAGGTCAGCTGGATGGCCACATCGGCGGGTCGGAGCCCTGGCCGCCATACTCGAA	0.54	423422-3-pos-i	+	AGCTGGATGGCCACATCGGC	GGG	NGG	3	Deletion
COL1A1	423422	94.2367	89.6762	chr17-48263351-48263352_22CAdelC-423422-neg-i	-	CCCCTGCAGTTCGAGTATGG	CGG	NGG	CA	C	22	TACTCGAACTGCA	AGGAAGGTCAGCTGGATGGCCACATCGGCGGGTCGGAGCCCTGGCCGCCA	50	AGGAAGGTCAGCTGGATGGCCACATCGGCGGGTCGGAGCCCTGGCCGCCATACTCGAACTGCA	0.46	423422-3-pos-i	+	AGCTGGATGGCCACATCGGC	GGG	NGG	3	Deletion
COL1A1	423422	94.3156	89.6762	chr17-48263351-48263352_25CAdelC-423422-neg-i	-	CCTCCCCTGCAGTTCGAGTA	TGG	NGG	CA	C	25	TCGAACTGCAGGG	AAGGTCAGCTGGATGGCCACATCGGCGGGTCGGAGCCCTGGCCGCCATAC	50	AAGGTCAGCTGGATGGCCACATCGGCGGGTCGGAGCCCTGGCCGCCATACTCGAACTGCAGGG	0.62	423422-3-pos-i	+	AGCTGGATGGCCACATCGGC	GGG	NGG	3	Deletion
COL1A1	654539	67.4345	NA	chr17-48263863-48263868_43ACTCTCdelA-654539-pos-i	+	CATGTTGCAGAAGACTTTGA	TGG	NGG	ACTCTC	A	43	TTGCAGAAGACTT	TGATGGCATCCAGGTTGCAGCCTTGGTTGGGGTCAATCCAGTACTGTGGT	50	ACCACAGTACTGGATTGACCCCAACCAAGGCTGCAACCTGGATGCCATCAAAGTCTTCTGCAA	0.38	654539-1-neg-i	-	GCCCTGCCCTACCACAGTAC	TGG	NGG	1	Deletion
COL1A1	654539	65.6651	NA	chr17-48263863-48263868_23ACTCTCdelA-654539-pos-i	+	TGGCATCCAGGTTGCAGCCT	TGG	NGG	ACTCTC	A	23	ATCCAGGTTGCAG	CCTTGGTTGGGGTCAATCCAGTACTGTGGTAGGGCAGGGCAAGATGGAGT	50	ACTCCATCTTGCCCTGCCCTACCACAGTACTGGATTGACCCCAACCAAGGCTGCAACCTGGAT	0.54	654539-1-neg-i	-	GCCCTGCCCTACCACAGTAC	TGG	NGG	1	Deletion
COL1A1	654539	41.5631	NA	chr17-48263863-48263868_17ACTCTCdelA-654539-pos-i	+	CCAGGTTGCAGCCTTGGTTG	GGG	NGG	ACTCTC	A	17	GTTGCAGCCTTGG	TTGGGGTCAATCCAGTACTGTGGTAGGGCAGGGCAAGATGGAGTCAGGGA	50	TCCCTGACTCCATCTTGCCCTGCCCTACCACAGTACTGGATTGACCCCAACCAAGGCTGCAAC	0.62	654539-1-neg-i	-	GCCCTGCCCTACCACAGTAC	TGG	NGG	1	Deletion
COL1A1	425624	80.3631	71.1441	chr17-48264026-48264027_46CTdelC-425624-neg-i	-	CGAGAACATCCGGAGCCCAG	AGG	NGG	CT	C	46	GGCTCCGGATGTT	ACATCTGAGGTCACGGCAGGTGCGGGCGGGGTTCTTGCGGCTGCCCTCTG	50	ACATCTGAGGTCACGGCAGGTGCGGGCGGGGTTCTTGCGGCTGCCCTCTGGGCTCCGGATGTT	0.62	425624-1-pos-i	+	CAGTCAGAGTGGCACATCTG	AGG	NGG	1	Deletion
COL1A1	282016	52.7367	67.65	chr17-48264247-48264248_41CAdelC-282016-neg-i	-	ACTCTCTTCCCTCTCTGTGC	AGG	NGG	CA	C	41	CAGAGAGGGAAGA	TGGGAGGACCGGGGGACCAGGAGGTCCAGGAGGGCCGGGGGGACCCTGCA	50	TGGGAGGACCGGGGGACCAGGAGGTCCAGGAGGGCCGGGGGGACCCTGCACAGAGAGGGAAGA	0.54	282016-3-pos-i	+	AAACCAGCGCTGGGAGGACC	GGG	NGG	3	Deletion
COL1A1	447144	35.2703	75.7085	chr17-48265245-48265246_13CAdelC-447144-neg-i	-	CGTGGCTTCTCTGGCCTCCA	GGG	NGG	CA	C	13	AGGCCAGAGAAGC	GGGACTGGGGAGGGGCTGAGCATACTTACAGGAGGGCCGGGGGACCCTGG	50	GGGACTGGGGAGGGGCTGAGCATACTTACAGGAGGGCCGGGGGACCCTGGAGGCCAGAGAAGC	0.62	447144-3-pos-i	+	AGCATACTTACAGGAGGGCC	GGG	NGG	3	Deletion
COL1A1	447144	73.4967	75.7085	chr17-48265245-48265246_22CAdelC-447144-neg-i	-	AAGGGTCACCGTGGCTTCTC	TGG	NGG	CA	C	22	AAGCCACGGTGAC	GAGGGGCTGAGCATACTTACAGGAGGGCCGGGGGACCCTGGAGGCCAGAG	50	GAGGGGCTGAGCATACTTACAGGAGGGCCGGGGGACCCTGGAGGCCAGAGAAGCCACGGTGAC	0.62	447144-3-pos-i	+	AGCATACTTACAGGAGGGCC	GGG	NGG	3	Deletion
COL1A1	447144	82.1642	75.7085	chr17-48265245-48265246_31CAdelC-447144-neg-i	-	AGAGGCATAAAGGGTCACCG	TGG	NGG	CA	C	31	TGACCCTTTATGC	AGCATACTTACAGGAGGGCCGGGGGACCCTGGAGGCCAGAGAAGCCACGG	50	AGCATACTTACAGGAGGGCCGGGGGACCCTGGAGGCCAGAGAAGCCACGGTGACCCTTTATGC	0.46	447144-3-pos-i	+	AGCATACTTACAGGAGGGCC	GGG	NGG	3	Deletion
COL1A1	447144	73.49	75.7085	chr17-48265245-48265246_40CAdelC-447144-neg-i	-	CAGGGCGACAGAGGCATAAA	GGG	NGG	CA	C	40	ATGCCTCTGTCGC	ACAGGAGGGCCGGGGGACCCTGGAGGCCAGAGAAGCCACGGTGACCCTTT	50	ACAGGAGGGCCGGGGGACCCTGGAGGCCAGAGAAGCCACGGTGACCCTTTATGCCTCTGTCGC	0.62	447144-3-pos-i	+	AGCATACTTACAGGAGGGCC	GGG	NGG	3	Deletion
COL1A1	425619	49.8308	76.9685	chr17-48265481-48265485_30GCCGAdelG-425619-neg-i	-	TGCTTTCCTTGCTCTCCCCA	GGG	NGG	GCCGA	G	30	GGAGAGCAAGGAA	GGGCCACGGGCGCCAACAGGGCAGGACCGGTGGGACCAGCAGGACCCTGG	50	GGGCCACGGGCGCCAACAGGGCAGGACCGGTGGGACCAGCAGGACCCTGGGGAGAGCAAGGAA	0.54	425619-2-pos-i	+	GCCACGGGCGCCAACAGGGC	AGG	NGG	2	Deletion
COL1A1	425619	54.0069	76.9685	chr17-48265481-48265485_31GCCGAdelG-425619-neg-i	-	ATGCTTTCCTTGCTCTCCCC	AGG	NGG	GCCGA	G	31	GAGAGCAAGGAAA	GGCCACGGGCGCCAACAGGGCAGGACCGGTGGGACCAGCAGGACCCTGGG	50	GGCCACGGGCGCCAACAGGGCAGGACCGGTGGGACCAGCAGGACCCTGGGGAGAGCAAGGAAA	0.46	425619-2-pos-i	+	GCCACGGGCGCCAACAGGGC	AGG	NGG	2	Deletion
COL1A1	523322	73.8648	70.7619	chr17-48265929-48265930_11CGdelC-523322-pos-i	+	GATCACCACTCTTGCCAGCA	GGG	NGG	CG	C	11	ACCACTCTTGCCA	GCAGGGCCAACGGGCCAGGGGCACCAGGAGCACCAGGAGCACCAGGGGGT	50	ACCCCCTGGTGCTCCTGGTGCTCCTGGTGCCCCTGGCCCGTTGGCCCTGCTGGCAAGAGTGGT	0.54	523322-2-neg-i	-	TCCTGGTGCCCCTGGCCCGT	TGG	NGG	2	Deletion
COL1A1	585496	87.4216	78.2763	chr17-48265965-48265967_48GGGdelA-585496-pos-i	+	CGATCACCACTCTTGCCAGC	AGG	NGG	GGG	A	48	CACCACTCTTGCC	AGCAGGGCCAACGGGGCCAGGGGCACCAGGAGCACCAGGAGCACCAGAGT	50	ACTCTGGTGCTCCTGGTGCTCCTGGTGCCCCTGGCCCCGTTGGCCCTGCTGGCAAGAGTGGTG	0.62	585496-2-neg-i	-	AGACCGGCCCCGCTGGACTC	TGG	NGG	2	Deletion
COL1A1	585496	73.8648	78.2763	chr17-48265965-48265967_47GGGdelA-585496-pos-i	+	GATCACCACTCTTGCCAGCA	GGG	NGG	GGG	A	47	ACCACTCTTGCCA	GCAGGGCCAACGGGGCCAGGGGCACCAGGAGCACCAGGAGCACCAGAGTC	50	GACTCTGGTGCTCCTGGTGCTCCTGGTGCCCCTGGCCCCGTTGGCCCTGCTGGCAAGAGTGGT	0.54	585496-2-neg-i	-	AGACCGGCCCCGCTGGACTC	TGG	NGG	2	Deletion
COL1A1	585496	40.3377	78.2763	chr17-48265965-48265967_5GGGdelA-585496-pos-i	+	CAGGAGCACCAGGAGCACCA	GGG	NGG	GGG	A	5	AGCACCAGGAGCA	CCAGAGTCCAGCGGGGCCGGTCTCACCACGGTCACCCTGGCGGGGAGAGC	50	GCTCTCCCCGCCAGGGTGACCGTGGTGAGACCGGCCCCGCTGGACTCTGGTGCTCCTGGTGCT	0.62	585496-2-neg-i	-	AGACCGGCCCCGCTGGACTC	TGG	NGG	2	Deletion
COL1A1	425616	66.9976	81.0513	chr17-48266282-48266283_3AGdelA-425616-neg-i	-	CCTGGATTGGCTGGACCCCC	TGG	NGG	AG	A	3	GGTCCAGCCAATC	TACTGGCATGGGGGCTGGGGACTGCTCACCTCACGTCCAGATTCACCAGG	50	TACTGGCATGGGGGCTGGGGACTGCTCACCTCACGTCCAGATTCACCAGGGGTCCAGCCAATC	0.62	425616-3-pos-i	+	CCTCACGTCCAGATTCACCA	GGG	NGG	3	Deletion
COL1A1	425615	41.2929	71.045	chr17-48266531-48266532_19AGdelA-425615-neg-i	-	AGAGGAGAGAGAGGCTTCCC	TGG	NGG	AG	A	19	AAGCCTCTCTCTC	GGGCCCCCCAAGGTGAGGGGGGCACTTACAGAGGGCCAGGAAGACCAGGG	50	GGGCCCCCCAAGGTGAGGGGGGCACTTACAGAGGGCCAGGAAGACCAGGGAAGCCTCTCTCTC	0.54	425615-3-pos-i	+	GTGAGGGGGGCACTTACAGA	GGG	NGG	3	Deletion
COL1A1	425615	27.0132	71.045	chr17-48266531-48266532_28AGdelA-425615-neg-i	-	CCTGGTCAGAGAGGAGAGAG	AGG	NGG	AG	A	28	TCTCCTCTCTGAC	AAGGTGAGGGGGGCACTTACAGAGGGCCAGGAAGACCAGGGAAGCCTCTC	50	AAGGTGAGGGGGGCACTTACAGAGGGCCAGGAAGACCAGGGAAGCCTCTCTCTCCTCTCTGAC	0.54	425615-3-pos-i	+	GTGAGGGGGGCACTTACAGA	GGG	NGG	3	Deletion
COL1A1	425586	47.2713	76.0747	chr17-48266584-48266585_10ACdelA-425586-pos-i	+	TCTCTCCTCTCTGACCAGGC	AGG	NGG	AC	A	10	TCCTCTCTGACCA	GGCAGGCCGACACACCACGCTGTCCAGCAATACCTTGAGGCCCGGGAGTA	50	TACTCCCGGGCCTCAAGGTATTGCTGGACAGCGTGGTGTGTCGGCCTGCCTGGTCAGAGAGGA	0.54	425586-3-neg-i	-	TGCTGGACAGCGTGGTGTGT	CGG	NGG	3	Deletion
COL1A1	425585	89.0516	69.9864	chr17-48267370-48267371_40CAdelC-425585-neg-i	-	GCTGGTGCTAAAGGCGATGC	TGG	NGG	CA	C	40	TCGCCTTTAGCAC	ACAATGGGGCCGGGGGTCCAGCGGGTCCGGCAGGGCCAGGGGGACCAGCA	50	ACAATGGGGCCGGGGGTCCAGCGGGTCCGGCAGGGCCAGGGGGACCAGCATCGCCTTTAGCAC	0.54	425585-3-pos-i	+	AAGCCACTCACAATGGGGCC	GGG	NGG	3	Deletion
COL1A1	425584	89.0516	70.1598	chr17-48267371-48267372_39AGdelA-425584-neg-i	-	GCTGGTGCTAAAGGCGATGC	TGG	NGG	AG	A	39	TCGCCTTTAGCAC	ACAATGGGGCCAGGGGTCCAGCGGGTCCGGCAGGGCCAGGGGGACCAGCA	50	ACAATGGGGCCAGGGGTCCAGCGGGTCCGGCAGGGCCAGGGGGACCAGCATCGCCTTTAGCAC	0.54	425584-3-pos-i	+	AGCCACTCACAATGGGGCCA	GGG	NGG	3	Deletion
COL1A1	425611	89.0516	61.0882	chr17-48267395-48267396_15GCdelG-425611-neg-i	-	GCTGGTGCTAAAGGCGATGC	TGG	NGG	GC	G	15	TCGCCTTTAGCAC	ACAATGGGGCCAGGGGGTCCAGCGGGTCCGGCAGGGCAGGGGGACCAGCA	50	ACAATGGGGCCAGGGGGTCCAGCGGGTCCGGCAGGGCAGGGGGACCAGCATCGCCTTTAGCAC	0.54	425611-2-pos-i	+	TCCAGCGGGTCCGGCAGGGC	AGG	NGG	2	Deletion
COL1A1	637038	89.0516	49.6247	chr17-48267397-48267398_13CAdelC-637038-neg-i	-	GCTGGTGCTAAAGGCGATGC	TGG	NGG	CA	C	13	TCGCCTTTAGCAC	ACAATGGGGCCAGGGGGTCCAGCGGGTCCGGCAGGGCCGGGGGACCAGCA	50	ACAATGGGGCCAGGGGGTCCAGCGGGTCCGGCAGGGCCGGGGGACCAGCATCGCCTTTAGCAC	0.54	637038-3-pos-i	+	CCAGCGGGTCCGGCAGGGCC	GGG	NGG	3	Deletion
COL1A1	35912	68.4499	86.354	chr17-48267688-48267689_39AGdelA-35912-neg-i	-	TAGGGAGACCGTGGTGAGCC	TGG	NGG	AG	A	39	TCACCACGGTCTC	TTGGTACTCACAGGGGGCCAGCAAAGCCAGCAGGGCCGGGGGGACCAGGC	50	TTGGTACTCACAGGGGGCCAGCAAAGCCAGCAGGGCCGGGGGGACCAGGCTCACCACGGTCTC	0.62	35912-3-pos-i	+	TGGGGGTCTTGGTACTCACA	GGG	NGG	3	Deletion
COL1A1	580032	68.4499	35.6004	chr17-48267714-48267715_13CGdelC-580032-neg-i	-	TAGGGAGACCGTGGTGAGCC	TGG	NGG	CG	C	13	TCACCACGGTCTC	TTGGTACTCACAGGGGGGCCAGCAAAGCCAGCAGGGCCGGGGGACCAGGC	50	TTGGTACTCACAGGGGGGCCAGCAAAGCCAGCAGGGCCGGGGGACCAGGCTCACCACGGTCTC	0.62	580032-3-pos-i	+	CCAGCAAAGCCAGCAGGGCC	GGG	NGG	3	Deletion
COL1A1	425605	71.4335	82.6715	chr17-48269183-48269185_22CCTdelC-425605-neg-i	-	CGTGGTGTGCAAGGTCCCCC	TGG	NGG	CCT	C	22	GGACCTTGCACAC	ACCATCGTTGCCGGGAGCACCGTTGGCCCCGGGGACCAGCAGGACCAGGG	50	ACCATCGTTGCCGGGAGCACCGTTGGCCCCGGGGACCAGCAGGACCAGGGGGACCTTGCACAC	0.62	425605-3-pos-i	+	GCCGGGAGCACCGTTGGCCC	CGG	NGG	3	Deletion
COL1A1	425605	90.8376	82.6715	chr17-48269183-48269185_40CCTdelC-425605-neg-i	-	AGAGGTTTCCCTGGCGAGCG	TGG	NGG	CCT	C	40	TCGCCAGGGAAAC	ACCGTTGGCCCCGGGGACCAGCAGGACCAGGGGGACCTTGCACACCACGC	50	ACCGTTGGCCCCGGGGACCAGCAGGACCAGGGGGACCTTGCACACCACGCTCGCCAGGGAAAC	0.62	425605-3-pos-i	+	GCCGGGAGCACCGTTGGCCC	CGG	NGG	3	Deletion
COL1A1	497350	50.9195	64.6606	chr17-48269358-48269359_13CAdelC-497350-neg-i	-	CAGGGTGTTCCTGGAGACCT	TGG	NGG	CA	C	13	TCTCCAGGAACAC	AGCGAGAGAGGCCTACTTACTCTTGCTCCAGAGGGGCCGGGGCGCCAAGG	50	AGCGAGAGAGGCCTACTTACTCTTGCTCCAGAGGGGCCGGGGCGCCAAGGTCTCCAGGAACAC	0.54	497350-3-pos-i	+	ACTCTTGCTCCAGAGGGGCC	GGG	NGG	3	Deletion
COL1A1	643462	48.9953	43.1255	chr17-48270167-48270168_21AGdelC-643462-neg-i	-	GCTGGCAAAGATGGAGAGGC	TGG	NGG	AG	C	21	TCTCCATCTTTGC	TCCCCATCAGGGACACTCACAGCAGGGCCCGGGGTCCCTGAGCTCCAGCC	50	TCCCCATCAGGGACACTCACAGCAGGGCCCGGGGTCCCTGAGCTCCAGCCTCTCCATCTTTGC	0.46	643462-3-pos-i	+	GGACACTCACAGCAGGGCCC	GGG	NGG	3	Deletion
COL1A1	643462	57.5286	43.1255	chr17-48270167-48270168_30AGdelC-643462-neg-i	-	CAGGGTCCTGCTGGCAAAGA	TGG	NGG	AG	C	30	TTGCCAGCAGGAC	GGGACACTCACAGCAGGGCCCGGGGTCCCTGAGCTCCAGCCTCTCCATCT	50	GGGACACTCACAGCAGGGCCCGGGGTCCCTGAGCTCCAGCCTCTCCATCTTTGCCAGCAGGAC	0.62	643462-3-pos-i	+	GGACACTCACAGCAGGGCCC	GGG	NGG	3	Deletion
COL1A1	456739	88.1588	59.58	chr17-48270402-48270404_42GCTdelG-456739-pos-i	+	GAGATACTTACGACAGCGCC	AGG	NGG	GCT	G	42	TACTTACGACAGC	GCCAGGGGGTCCGGGAACACCTCGCTCTCCAGCCTTGCCGGGCTCCCTGT	50	ACAGGGAGCCCGGCAAGGCTGGAGAGCGAGGTGTTCCCGGACCCCCTGGCGCTGTCGTAAGTA	0.46	456739-2-neg-i	-	CCCTTTCTCCACAGGGAGCC	CGG	NGG	2	Deletion
COL1A1	456739	91.0281	59.58	chr17-48270402-48270404_39GCTdelG-456739-pos-i	+	ATACTTACGACAGCGCCAGG	GGG	NGG	GCT	G	39	TTACGACAGCGCC	AGGGGGTCCGGGAACACCTCGCTCTCCAGCCTTGCCGGGCTCCCTGTGGA	50	TCCACAGGGAGCCCGGCAAGGCTGGAGAGCGAGGTGTTCCCGGACCCCCTGGCGCTGTCGTAA	0.62	456739-2-neg-i	-	CCCTTTCTCCACAGGGAGCC	CGG	NGG	2	Deletion
COL1A1	456739	54.4096	59.58	chr17-48270402-48270404_6GCTdelG-456739-pos-i	+	CCTCGCTCTCCAGCCTTGCC	GGG	NGG	GCT	G	6	GCTCTCCAGCCTT	GCCGGGCTCCCTGTGGAGAAAGGGAGTTAGGGTTGAGGGGGCTGAAGTGA	50	TCACTTCAGCCCCCTCAACCCTAACTCCCTTTCTCCACAGGGAGCCCGGCAAGGCTGGAGAGC	0.62	456739-2-neg-i	-	CCCTTTCTCCACAGGGAGCC	CGG	NGG	2	Deletion
COL1A1	425602	92.8846	36.0918	chr17-48271712-48271713_45TGdelT-425602-pos-i	+	AGACCCTACACGGGATGGTC	AGG	NGG	TG	T	45	CCTACACGGGATG	GTCAGGGCCTGGCCAAGCCAGGCTGAAAGCCTGGGGCCTCACCTTGCACC	50	GGTGCAAGGTGAGGCCCCAGGCTTTCAGCCTGGCTTGGCCAGGCCCTGACCATCCCGTGTAGG	0.62	425602-3-neg-i	-	AAGCTGGTCTGCCTGGTGCA	AGG	NGG	3	Deletion
COL1A1	425602	91.9146	36.0918	chr17-48271712-48271713_44TGdelT-425602-pos-i	+	GACCCTACACGGGATGGTCA	GGG	NGG	TG	T	44	CTACACGGGATGG	TCAGGGCCTGGCCAAGCCAGGCTGAAAGCCTGGGGCCTCACCTTGCACCA	50	TGGTGCAAGGTGAGGCCCCAGGCTTTCAGCCTGGCTTGGCCAGGCCCTGACCATCCCGTGTAG	0.62	425602-3-neg-i	-	AAGCTGGTCTGCCTGGTGCA	AGG	NGG	3	Deletion
COL1A1	425602	23.5117	36.0918	chr17-48271712-48271713_17TGdelT-425602-pos-i	+	GCCAAGCCAGGCTGAAAGCC	TGG	NGG	TG	T	17	AGCCAGGCTGAAA	GCCTGGGGCCTCACCTTGCACCAGGCAGACCAGCTTCACCGGGACGACCA	50	TGGTCGTCCCGGTGAAGCTGGTCTGCCTGGTGCAAGGTGAGGCCCCAGGCTTTCAGCCTGGCT	0.54	425602-3-neg-i	-	AAGCTGGTCTGCCTGGTGCA	AGG	NGG	3	Deletion
COL1A1	425602	63.4198	36.0918	chr17-48271712-48271713_15TGdelT-425602-pos-i	+	CAAGCCAGGCTGAAAGCCTG	GGG	NGG	TG	T	15	CCAGGCTGAAAGC	CTGGGGCCTCACCTTGCACCAGGCAGACCAGCTTCACCGGGACGACCAGC	50	GCTGGTCGTCCCGGTGAAGCTGGTCTGCCTGGTGCAAGGTGAGGCCCCAGGCTTTCAGCCTGG	0.62	425602-3-neg-i	-	AAGCTGGTCTGCCTGGTGCA	AGG	NGG	3	Deletion
COL1A1	597595	68.1104	96.1249	chr17-48272090-48272091_31CAdelC-597595-neg-i	-	CGAGGAGCTCGAGGTGAACC	CGG	NGG	CA	C	31	TCACCTCGAGCTC	GGGACACTTACACGCTCGCCGGGGGTCCGGGCAGGCCAGTGGGTCCGGGT	50	GGGACACTTACACGCTCGCCGGGGGTCCGGGCAGGCCAGTGGGTCCGGGTTCACCTCGAGCTC	0.62	597595-3-pos-i	+	GGGACACTTACACGCTCGCC	GGG	NGG	3	Deletion
COL1A1	597595	73.1333	96.1249	chr17-48272090-48272091_40CAdelC-597595-neg-i	-	GAAGGAAAGCGAGGAGCTCG	AGG	NGG	CA	C	40	GCTCCTCGCTTTC	ACACGCTCGCCGGGGGTCCGGGCAGGCCAGTGGGTCCGGGTTCACCTCGA	50	ACACGCTCGCCGGGGGTCCGGGCAGGCCAGTGGGTCCGGGTTCACCTCGAGCTCCTCGCTTTC	0.62	597595-3-pos-i	+	GGGACACTTACACGCTCGCC	GGG	NGG	3	Deletion
COL1A1	425578	35.5502	60.5525	chr17-48272622-48272623_43CGdelC-425578-pos-i	+	GGTGGGCAGAAGGGAGAGTT	TGG	NGG	CG	C	43	GGCAGAAGGGAGA	GTTTGGTACTCACGCTGTTACCCTTGGGACCAGGAGGGCCGCCGGGCCCT	50	AGGGCCCGGCGGCCCTCCTGGTCCCAAGGGTAACAGCGTGAGTACCAAACTCTCCCTTCTGCC	0.62	425578-2-neg-i	-	CTCTGGACCCCAGGGCCCGG	CGG	NGG	2	Deletion
COL1A1	425578	87.0003	60.5525	chr17-48272622-48272623_21CGdelC-425578-pos-i	+	GTACTCACGCTGTTACCCTT	GGG	NGG	CG	C	21	TCACGCTGTTACC	CTTGGGACCAGGAGGGCCGCCGGGCCCTGGGGTCCAGAGGGGCCTCGGGC	50	GCCCGAGGCCCCTCTGGACCCCAGGGCCCGGCGGCCCTCCTGGTCCCAAGGGTAACAGCGTGA	0.54	425578-2-neg-i	-	CTCTGGACCCCAGGGCCCGG	CGG	NGG	2	Deletion
COL1A1	425578	77.0792	60.5525	chr17-48272622-48272623_12CGdelC-425578-pos-i	+	CTGTTACCCTTGGGACCAGG	AGG	NGG	CG	C	12	TACCCTTGGGACC	AGGAGGGCCGCCGGGCCCTGGGGTCCAGAGGGGCCTCGGGCACCAGGGAA	50	TTCCCTGGTGCCCGAGGCCCCTCTGGACCCCAGGGCCCGGCGGCCCTCCTGGTCCCAAGGGTA	0.62	425578-2-neg-i	-	CTCTGGACCCCAGGGCCCGG	CGG	NGG	2	Deletion
COL1A1	425598	87.0003	53.1107	chr17-48272630-48272631_29TGdelT-425598-pos-i	+	GTACTCACGCTGTTACCCTT	GGG	NGG	TG	T	29	TCACGCTGTTACC	CTTGGGACCAGGAGGGCCGCCGGGGCCCTGGGTCCAGAGGGGCCTCGGGC	50	GCCCGAGGCCCCTCTGGACCCAGGGCCCCGGCGGCCCTCCTGGTCCCAAGGGTAACAGCGTGA	0.54	425598-3-neg-i	-	CCGAGGCCCCTCTGGACCCA	GGG	NGG	3	Deletion
COL1A1	425598	77.0792	53.1107	chr17-48272630-48272631_20TGdelT-425598-pos-i	+	CTGTTACCCTTGGGACCAGG	AGG	NGG	TG	T	20	TACCCTTGGGACC	AGGAGGGCCGCCGGGGCCCTGGGTCCAGAGGGGCCTCGGGCACCAGGGAA	50	TTCCCTGGTGCCCGAGGCCCCTCTGGACCCAGGGCCCCGGCGGCCCTCCTGGTCCCAAGGGTA	0.62	425598-3-neg-i	-	CCGAGGCCCCTCTGGACCCA	GGG	NGG	3	Deletion
COL1A1	580344	51.9332	21.5448	chr17-48272954-48272955_13CAdelC-580344-neg-i	-	CAGGGTGTGCGTGGTGAGCC	TGG	NGG	CA	C	13	TCACCACGCACAC	GGGACACTTACAGCAGGGCCAGCAGCACCAGCAGGGCCGGGGGGCCAGGC	50	GGGACACTTACAGCAGGGCCAGCAGCACCAGCAGGGCCGGGGGGCCAGGCTCACCACGCACAC	0.62	580344-3-pos-i	+	CCAGCAGCACCAGCAGGGCC	GGG	NGG	3	Deletion
COL1A1	456727	51.9332	41.3238	chr17-48272961-48272962_6GCdelG-456727-neg-i	-	CAGGGTGTGCGTGGTGAGCC	TGG	NGG	GC	G	6	TCACCACGCACAC	GGGACACTTACAGCAGGGCCAGCAGCACCAGCAGGGCCAGGGGGGCAGGC	50	GGGACACTTACAGCAGGGCCAGCAGCACCAGCAGGGCCAGGGGGGCAGGCTCACCACGCACAC	0.62	456727-2-pos-i	+	ACCAGCAGGGCCAGGGGGGC	AGG	NGG	2	Deletion
COL1A1	456795	86.822	65.0313	chr17-48274404-48274405_6TCdelT-456795-neg-i	-	CAGGGTGCTCGAGGATTGCC	CGG	NGG	TC	T	6	AATCCTCGAGCAC	AGGTGACTCACTCTGTGTCCCTTCATTCCAGGGAGGCCAGCTGTTCGGGC	50	AGGTGACTCACTCTGTGTCCCTTCATTCCAGGGAGGCCAGCTGTTCGGGCAATCCTCGAGCAC	0.54	456795-3-pos-i	+	TTCCAGGGAGGCCAGCTGTT	CGG	NGG	3	Deletion
COL1A1	35925	68.0245	77.269	chr17-48275530-48275531_13CAdelC-35925-neg-i	-	TCTGGTCCTCGTGGTCTCCC	TGG	NGG	CA	C	13	AGACCACGAGGAC	AGGCATATGAAGACGTCCTGGATACTCACAGGTGCACCGGGGGGCCAGGG	50	AGGCATATGAAGACGTCCTGGATACTCACAGGTGCACCGGGGGGCCAGGGAGACCACGAGGAC	0.62	35925-3-pos-i	+	TGGATACTCACAGGTGCACC	GGG	NGG	3	Deletion
COL1A1	35925	84.4434	77.269	chr17-48275530-48275531_31CAdelC-35925-neg-i	-	CTCCCTCTATAGGGTCCCTC	TGG	NGG	CA	C	31	GGACCCTATAGAG	TGGATACTCACAGGTGCACCGGGGGGCCAGGGAGACCACGAGGACCAGAG	50	TGGATACTCACAGGTGCACCGGGGGGCCAGGGAGACCACGAGGACCAGAGGGACCCTATAGAG	0.54	35925-3-pos-i	+	TGGATACTCACAGGTGCACC	GGG	NGG	3	Deletion
COL1A1	35925	51.463	77.269	chr17-48275530-48275531_40CAdelC-35925-neg-i	-	CCCTTTCTTCTCCCTCTATA	GGG	NGG	CA	C	40	AGAGGGAGAAGAA	ACAGGTGCACCGGGGGGCCAGGGAGACCACGAGGACCAGAGGGACCCTAT	50	ACAGGTGCACCGGGGGGCCAGGGAGACCACGAGGACCAGAGGGACCCTATAGAGGGAGAAGAA	0.46	35925-3-pos-i	+	TGGATACTCACAGGTGCACC	GGG	NGG	3	Deletion
COL1A1	581473	68.0245	69.4258	chr17-48275537-48275538_6GCdelG-581473-neg-i	-	TCTGGTCCTCGTGGTCTCCC	TGG	NGG	GC	G	6	AGACCACGAGGAC	AGGCATATGAAGACGTCCTGGATACTCACAGGTGCACCAGGGGGGCAGGG	50	AGGCATATGAAGACGTCCTGGATACTCACAGGTGCACCAGGGGGGCAGGGAGACCACGAGGAC	0.62	581473-2-pos-i	+	CACAGGTGCACCAGGGGGGC	AGG	NGG	2	Deletion
COL1A1	581473	84.4434	69.4258	chr17-48275537-48275538_24GCdelG-581473-neg-i	-	CTCCCTCTATAGGGTCCCTC	TGG	NGG	GC	G	24	GGACCCTATAGAG	TGGATACTCACAGGTGCACCAGGGGGGCAGGGAGACCACGAGGACCAGAG	50	TGGATACTCACAGGTGCACCAGGGGGGCAGGGAGACCACGAGGACCAGAGGGACCCTATAGAG	0.54	581473-2-pos-i	+	CACAGGTGCACCAGGGGGGC	AGG	NGG	2	Deletion
COL1A1	581473	51.463	69.4258	chr17-48275537-48275538_33GCdelG-581473-neg-i	-	CCCTTTCTTCTCCCTCTATA	GGG	NGG	GC	G	33	AGAGGGAGAAGAA	ACAGGTGCACCAGGGGGGCAGGGAGACCACGAGGACCAGAGGGACCCTAT	50	ACAGGTGCACCAGGGGGGCAGGGAGACCACGAGGACCAGAGGGACCCTATAGAGGGAGAAGAA	0.46	581473-2-pos-i	+	CACAGGTGCACCAGGGGGGC	AGG	NGG	2	Deletion
MKS1	596505	52.0932	58.7159	chr17-56285278-56285279_47GCdelG-596505-pos-i	+	AGGGCATGTGGGCCACAGAA	GGG	NGG	GC	G	47	CATGTGGGCCACA	GAAGGGCAGAGACGAGCGGTTACCTGGAGTGGCAGGCAGCACCACAGCCC	50	GGGCTGTGGTGCTGCCTGCCACTCCAGGTAACCGCTCGTCTCTGCCCTTCTGTGGCCCACATG	0.62	596505-1-neg-i	-	GTGTGGAAGGCTATGGGCTG	TGG	NGG	1	Deletion
MKS1	596505	58.2934	58.7159	chr17-56285278-56285279_34GCdelG-596505-pos-i	+	CACAGAAGGGCAGAGACGAG	CGG	NGG	GC	G	34	GAAGGGCAGAGAC	GAGCGGTTACCTGGAGTGGCAGGCAGCACCACAGCCCATAGCCTTCCACA	50	TGTGGAAGGCTATGGGCTGTGGTGCTGCCTGCCACTCCAGGTAACCGCTCGTCTCTGCCCTTC	0.62	596505-1-neg-i	-	GTGTGGAAGGCTATGGGCTG	TGG	NGG	1	Deletion
MKS1	596505	94.9648	58.7159	chr17-56285278-56285279_26GCdelG-596505-pos-i	+	GGCAGAGACGAGCGGTTACC	TGG	NGG	GC	G	26	GAGACGAGCGGTT	ACCTGGAGTGGCAGGCAGCACCACAGCCCATAGCCTTCCACACGGTACCT	50	AGGTACCGTGTGGAAGGCTATGGGCTGTGGTGCTGCCTGCCACTCCAGGTAACCGCTCGTCTC	0.62	596505-1-neg-i	-	GTGTGGAAGGCTATGGGCTG	TGG	NGG	1	Deletion
MKS1	596505	77.4758	58.7159	chr17-56285278-56285279_21GCdelG-596505-pos-i	+	AGACGAGCGGTTACCTGGAG	TGG	NGG	GC	G	21	GAGCGGTTACCTG	GAGTGGCAGGCAGCACCACAGCCCATAGCCTTCCACACGGTACCTCTGCC	50	GGCAGAGGTACCGTGTGGAAGGCTATGGGCTGTGGTGCTGCCTGCCACTCCAGGTAACCGCTC	0.62	596505-1-neg-i	-	GTGTGGAAGGCTATGGGCTG	TGG	NGG	1	Deletion
MKS1	596505	75.67	58.7159	chr17-56285278-56285279_17GCdelG-596505-pos-i	+	GAGCGGTTACCTGGAGTGGC	AGG	NGG	GC	G	17	GGTTACCTGGAGT	GGCAGGCAGCACCACAGCCCATAGCCTTCCACACGGTACCTCTGCCAGAA	50	TTCTGGCAGAGGTACCGTGTGGAAGGCTATGGGCTGTGGTGCTGCCTGCCACTCCAGGTAACC	0.54	596505-1-neg-i	-	GTGTGGAAGGCTATGGGCTG	TGG	NGG	1	Deletion
RAD51C	182847	85.481	62.3966	chr17-56770093-56770094_30CGdelC-182847-neg-i	-	GCTCGGAGGGTTTCACCTCT	AGG	NGG	CG	C	30	GGTGAAACCCTCC	GCGGGTGAAGCTGGTGTCTGCGGGTTCCAGACTGCTGAGGAACTCCTAGA	50	GCGGGTGAAGCTGGTGTCTGCGGGTTCCAGACTGCTGAGGAACTCCTAGAGGTGAAACCCTCC	0.62	182847-3-pos-i	+	CGGGTGAAGCTGGTGTCTGC	GGG	NGG	3	Deletion
RAD51C	182847	91.7436	62.3966	chr17-56770093-56770094_43CGdelC-182847-neg-i	-	TTACCTTTGCTAAGCTCGGA	GGG	NGG	CG	C	43	GAGCTTAGCAAAG	GTGTCTGCGGGTTCCAGACTGCTGAGGAACTCCTAGAGGTGAAACCCTCC	50	GTGTCTGCGGGTTCCAGACTGCTGAGGAACTCCTAGAGGTGAAACCCTCCGAGCTTAGCAAAG	0.46	182847-3-pos-i	+	CGGGTGAAGCTGGTGTCTGC	GGG	NGG	3	Deletion
RAD51C	182847	92.7539	62.3966	chr17-56770093-56770094_44CGdelC-182847-neg-i	-	GTTACCTTTGCTAAGCTCGG	AGG	NGG	CG	C	44	AGCTTAGCAAAGG	TGTCTGCGGGTTCCAGACTGCTGAGGAACTCCTAGAGGTGAAACCCTCCG	50	TGTCTGCGGGTTCCAGACTGCTGAGGAACTCCTAGAGGTGAAACCCTCCGAGCTTAGCAAAGG	0.46	182847-3-pos-i	+	CGGGTGAAGCTGGTGTCTGC	GGG	NGG	3	Deletion
RAD51C	480505	94.3816	73.7582	chr17-56787332-56787333_44CAdelC-480505-pos-i	+	ATGACCTGTCTCTTCGTACT	CGG	NGG	CA	C	44	CCTGTCTCTTCGT	ACTCGGTTATTAAATGGCCTAGCCCAGCAAATGATCAGCCTTGCAATAAT	50	ATTATTGCAAGGCTGATCATTTGCTGGGCTAGGCCATTTAATAACCGAGTACGAAGAGACAGG	0.54	480505-1-neg-i	-	GCTAATCTGTGATTATTGCA	AGG	NGG	1	Deletion
RAD51C	480505	89.3093	73.7582	chr17-56787332-56787333_33CAdelC-480505-pos-i	+	CTTCGTACTCGGTTATTAAA	TGG	NGG	CA	C	33	GTACTCGGTTATT	AAATGGCCTAGCCCAGCAAATGATCAGCCTTGCAATAATCACAGATTAGC	50	GCTAATCTGTGATTATTGCAAGGCTGATCATTTGCTGGGCTAGGCCATTTAATAACCGAGTAC	0.38	480505-1-neg-i	-	GCTAATCTGTGATTATTGCA	AGG	NGG	1	Deletion
BRIP1	241642	85.3352	47.9688	chr17-59763414-59763418_17TATGGdelT-241642-pos-i	+	AGACTCATTGTCCTGTATAT	TGG	NGG	TATGG	T	17	TCATTGTCCTGTA	TATTGGTTCTGTCCTTTATACATTAAGAACTTTTTGATGCTTTTTGGAAA	50	TTTCCAAAAAGCATCAAAAAGTTCTTAATGTATAAAGGACAGAACCAATATACAGGACAATGA	0.38	241642-2-neg-i	-	AAAAAGTTCTTAATGTATAA	AGG	NGG	2	Deletion
BRIP1	628730	88.4281	49.018	chr17-59853922-59853923_33ACdelA-628730-pos-i	+	AGCACAGAGATTCCGACCCT	TGG	NGG	AC	A	33	CAGAGATTCCGAC	CCTTGGGGCCTGACCCAATGGTACCAACCCAAACTAGAATATGAATATGT	50	ACATATTCATATTCTAGTTTGGGTTGGTACCATTGGGTCAGGCCCCAAGGGTCGGAATCTCTG	0.54	628730-1-neg-i	-	ACATATTCATATTCTAGTTT	GGG	NGG	1	Deletion
BRIP1	628730	87.3407	49.018	chr17-59853922-59853923_32ACdelA-628730-pos-i	+	GCACAGAGATTCCGACCCTT	GGG	NGG	AC	A	32	AGAGATTCCGACC	CTTGGGGCCTGACCCAATGGTACCAACCCAAACTAGAATATGAATATGTC	50	GACATATTCATATTCTAGTTTGGGTTGGTACCATTGGGTCAGGCCCCAAGGGTCGGAATCTCT	0.54	628730-1-neg-i	-	ACATATTCATATTCTAGTTT	GGG	NGG	1	Deletion
BRIP1	628730	88.1536	49.018	chr17-59853922-59853923_31ACdelA-628730-pos-i	+	CACAGAGATTCCGACCCTTG	GGG	NGG	AC	A	31	GAGATTCCGACCC	TTGGGGCCTGACCCAATGGTACCAACCCAAACTAGAATATGAATATGTCA	50	TGACATATTCATATTCTAGTTTGGGTTGGTACCATTGGGTCAGGCCCCAAGGGTCGGAATCTC	0.62	628730-1-neg-i	-	ACATATTCATATTCTAGTTT	GGG	NGG	1	Deletion
BRIP1	574228	76.2076	94.8579	chr17-59858203-59858204_2CAdelC-574228-neg-i	-	TTGGTGCTTAAATCCAGCTG	TGG	NGG	CA	C	2	CTGGATTTAAGCA	GGTACTGAGCAAGAAGACAAAATTTCCATTTACATGATGAGCTTACCACG	50	GGTACTGAGCAAGAAGACAAAATTTCCATTTACATGATGAGCTTACCACGCTGGATTTAAGCA	0.38	574228-1-pos-i	+	ACATGATGAGCTTACCACGC	TGG	NGG	1	Deletion
BRIP1	574228	73.8729	94.8579	chr17-59858203-59858204_21CAdelC-574228-neg-i	-	CAGTTCATGTGCTAAACTTT	TGG	NGG	CA	C	21	GTTTAGCACATGA	AAATTTCCATTTACATGATGAGCTTACCACGCTGGATTTAAGCACCAAAA	50	AAATTTCCATTTACATGATGAGCTTACCACGCTGGATTTAAGCACCAAAAGTTTAGCACATGA	0.38	574228-1-pos-i	+	ACATGATGAGCTTACCACGC	TGG	NGG	1	Deletion
BRIP1	232527	68.9723	48.3933	chr17-59886112-59886113_4CAdelC-232527-neg-i	-	TTTCCTTTCTTACAGCCCCC	TGG	NGG	CA	C	4	GGCTGTAAGAAAG	TGACTGTTTCCTTGTTTAGTAGAACAACAGCACCTAGAACAGTGGCCGGG	50	TGACTGTTTCCTTGTTTAGTAGAACAACAGCACCTAGAACAGTGGCCGGGGGCTGTAAGAAAG	0.46	232527-3-pos-i	+	CAGCACCTAGAACAGTGGCC	GGG	NGG	3	Deletion
BRIP1	407873	68.9723	62.7869	chr17-59886113-59886114_3AGdelA-407873-neg-i	-	TTTCCTTTCTTACAGCCCCC	TGG	NGG	AG	A	3	GGCTGTAAGAAAG	TGACTGTTTCCTTGTTTAGTAGAACAACAGCACCTAGAACAGTGGCCAGG	50	TGACTGTTTCCTTGTTTAGTAGAACAACAGCACCTAGAACAGTGGCCAGGGGCTGTAAGAAAG	0.46	407873-3-pos-i	+	AGCACCTAGAACAGTGGCCA	GGG	NGG	3	Deletion
BRIP1	479468	59.582	68.1759	chr17-59934489-59934490_34TCdelT-479468-neg-i	-	TTGTTGTGCATGCCATTCAA	AGG	NGG	TC	T	34	AATGGCATGCACA	TGAAATGACGTGAAGTTCTTGGTTCATGTCATTGTTTGTAAAATCCTTTG	50	TGAAATGACGTGAAGTTCTTGGTTCATGTCATTGTTTGTAAAATCCTTTGAATGGCATGCACA	0.46	479468-1-pos-i	+	TTGAAATGACGTGAAGTTCT	TGG	NGG	1	Deletion
BRIP1	584978	72.0932	66.2144	chr17-59938870-59938871_42CAdelC-584978-pos-i	+	TTCATCATAGCAAGCTGTGA	CGG	NGG	CA	C	42	TCATAGCAAGCTG	TGACGGGTAAGCTTTATAAGGAAAGTAAATCTTCACCCCACCATTGTATA	50	TATACAATGGTGGGGTGAAGATTTACTTTCCTTATAAAGCTTACCCGTCACAGCTTGCTATGA	0.46	584978-1-neg-i	-	TGGTCTGAATATACAATGGT	GGG	NGG	1	Deletion
BRIP1	584978	82.529	66.2144	chr17-59938870-59938871_41CAdelC-584978-pos-i	+	TCATCATAGCAAGCTGTGAC	GGG	NGG	CA	C	41	CATAGCAAGCTGT	GACGGGTAAGCTTTATAAGGAAAGTAAATCTTCACCCCACCATTGTATAT	50	ATATACAATGGTGGGGTGAAGATTTACTTTCCTTATAAAGCTTACCCGTCACAGCTTGCTATG	0.46	584978-1-neg-i	-	TGGTCTGAATATACAATGGT	GGG	NGG	1	Deletion
BRIP1	584978	93.6387	66.2144	chr17-59938870-59938871_27CAdelC-584978-pos-i	+	TGTGACGGGTAAGCTTTATA	AGG	NGG	CA	C	27	ACGGGTAAGCTTT	ATAAGGAAAGTAAATCTTCACCCCACCATTGTATATTCAGACCACATTGA	50	TCAATGTGGTCTGAATATACAATGGTGGGGTGAAGATTTACTTTCCTTATAAAGCTTACCCGT	0.46	584978-1-neg-i	-	TGGTCTGAATATACAATGGT	GGG	NGG	1	Deletion
BRIP1	653243	93.6387	72.8856	chr17-59938889-59938894_46CATTGAdelC-653243-pos-i	+	TGTGACGGGTAAGCTTTATA	AGG	NGG	CATTGA	C	46	ACGGGTAAGCTTT	ATAAGGAAAGTAAATCTTCACCCCACCAATTGTATATTCAGACCACAGAC	50	GTCTGTGGTCTGAATATACAATTGGTGGGGTGAAGATTTACTTTCCTTATAAAGCTTACCCGT	0.46	653243-3-neg-i	-	ACAGGAAAGCACTATGTCTG	TGG	NGG	3	Deletion
SCN4A	645345	46.964	86.9164	chr17-62026822-62026823_4CGdelC-645345-pos-i	+	CTGCTCCTCAGGGTCCTCCT	CGG	NGG	CG	C	4	TCCTCAGGGTCCT	CCTCGGGGGCTTGTAGTCAGCTGTGCTGCAGACGGACGAGTTCCCATCAT	50	ATGATGGGAACTCGTCCGTCTGCAGCACAGCTGACTACAAGCCCCCGAGGAGGACCCTGAGGA	0.62	645345-3-neg-i	-	CAGCTGACTACAAGCCCCCG	AGG	NGG	3	Deletion
SCN4A	645345	68.7354	86.9164	chr17-62026822-62026823_1CGdelC-645345-pos-i	+	CTCCTCAGGGTCCTCCTCGG	GGG	NGG	CG	C	1	TCAGGGTCCTCCT	CGGGGGCTTGTAGTCAGCTGTGCTGCAGACGGACGAGTTCCCATCATAGA	50	TCTATGATGGGAACTCGTCCGTCTGCAGCACAGCTGACTACAAGCCCCCGAGGAGGACCCTGA	0.62	645345-3-neg-i	-	CAGCTGACTACAAGCCCCCG	AGG	NGG	3	Deletion
SCN4A	645345	89.3491	49.4648	chr17-62026822-62026823_2CGdelC-645345-neg-i	-	AGCTGACTACAAGCCCCCCG	AGG	NGG	CG	C	2	GGGGCTTGTAGTC	GCTGCTCCCCCTCGGGGTTCTCCTCTGCCTGCTCCTCAGGGTCCTCCTCG	50	GCTGCTCCCCCTCGGGGTTCTCCTCTGCCTGCTCCTCAGGGTCCTCCTCGGGGGCTTGTAGTC	0.62	645345-3-pos-i	+	TGCTCCTCAGGGTCCTCCTC	GGG	NGG	3	Deletion
SCN4A	645345	81.7322	49.4648	chr17-62026822-62026823_46CGdelC-645345-neg-i	-	CCGCCGCAGCCTCTCTATGA	TGG	NGG	CG	C	46	TAGAGAGGCTGCG	TCCTCGGGGGCTTGTAGTCAGCTGTGCTGCAGACGGACGAGTTCCCATCA	50	TCCTCGGGGGCTTGTAGTCAGCTGTGCTGCAGACGGACGAGTTCCCATCATAGAGAGGCTGCG	0.62	645345-3-pos-i	+	TGCTCCTCAGGGTCCTCCTC	GGG	NGG	3	Deletion
AXIN2	654706	84.5382	73.7595	chr17-63553974-63553976_29CAGdelC-654706-pos-i	+	TCCACTGTCAACAGTTTCCG	TGG	NGG	CAG	C	29	CTGTCAACAGTTT	CCGTGGACCTCACACTCGCCGTGGCCCTCAGTTTTGCTGGACAAGCCAAC	50	GTTGGCTTGTCCAGCAAAACTGAGGGCCACGGCGAGTGTGAGGTCCACGGAAACTGTTGACAG	0.38	654706-2-neg-i	-	GGCTTGTCCAGCAAAACTGA	GGG	NGG	2	Deletion
AXIN2	654706	92.0244	73.7595	chr17-63553974-63553976_11CAGdelC-654706-pos-i	+	CGTGGACCTCACACTCGCCG	TGG	NGG	CAG	C	11	GACCTCACACTCG	CCGTGGCCCTCAGTTTTGCTGGACAAGCCAACCACGGTTGGCGAAAGTTT	50	AAACTTTCGCCAACCGTGGTTGGCTTGTCCAGCAAAACTGAGGGCCACGGCGAGTGTGAGGTC	0.62	654706-2-neg-i	-	GGCTTGTCCAGCAAAACTGA	GGG	NGG	2	Deletion
AXIN2	464585	78.8463	38.464	chr17-63554543-63554545_46CCGdelC-464585-pos-i	+	CAATAAGGAGTGTAAGGACT	TGG	NGG	CCG	C	46	AAGGAGTGTAAGG	ACTTGGTCCACCGGGTCAGAGGGGAATCCGGAGATGCCCGCCCCTCGCTC	50	GAGCGAGGGGCGGGCATCTCCGGATTCCCCTCTGACCCGGTGGACCAAGTCCTTACACTCCTT	0.46	464585-1-neg-i	-	AGATGGGTTGGGGGAGCGAG	GGG	NGG	1	Deletion
AXIN2	464585	84.7598	38.464	chr17-63554543-63554545_38CCGdelC-464585-pos-i	+	AGTGTAAGGACTTGGTCCAC	CGG	NGG	CCG	C	38	TAAGGACTTGGTC	CACCGGGTCAGAGGGGAATCCGGAGATGCCCGCCCCTCGCTCCCCCAACC	50	GGTTGGGGGAGCGAGGGGCGGGCATCTCCGGATTCCCCTCTGACCCGGTGGACCAAGTCCTTA	0.46	464585-1-neg-i	-	AGATGGGTTGGGGGAGCGAG	GGG	NGG	1	Deletion
AXIN2	464585	87.6613	38.464	chr17-63554543-63554545_37CCGdelC-464585-pos-i	+	GTGTAAGGACTTGGTCCACC	GGG	NGG	CCG	C	37	AAGGACTTGGTCC	ACCGGGTCAGAGGGGAATCCGGAGATGCCCGCCCCTCGCTCCCCCAACCC	50	GGGTTGGGGGAGCGAGGGGCGGGCATCTCCGGATTCCCCTCTGACCCGGTGGACCAAGTCCTT	0.54	464585-1-neg-i	-	AGATGGGTTGGGGGAGCGAG	GGG	NGG	1	Deletion
BPTF	431072	81.5186	75.7666	chr17-65850430-65850431_37CTdelC-431072-neg-i	-	CTTGGTAAGGAAGAACGTGA	TGG	NGG	CT	C	37	CGTTCTTCCTTAC	GTGGCCAGAGGTGCGCGGGTGTACTGTGAGAGTGATAAGGAGTACCATCA	50	GTGGCCAGAGGTGCGCGGGTGTACTGTGAGAGTGATAAGGAGTACCATCACGTTCTTCCTTAC	0.46	431072-2-pos-i	+	ATGACGTGGCCAGAGGTGCG	CGG	NGG	2	Deletion
BPTF	431065	47.979	68.8374	chr17-65908835-65908837_37CTGdelC-431065-neg-i	-	TGTAGTGGTGGTTGTGACAG	TGG	NGG	CTG	C	37	TCACAACCACCAC	GGCGATAAGCAAACTGGTTTCTTCCACAGAAAATTGTGCAAAATCCACTG	50	GGCGATAAGCAAACTGGTTTCTTCCACAGAAAATTGTGCAAAATCCACTGTCACAACCACCAC	0.54	431065-3-pos-i	+	GAAAAAGGCGATAAGCAAAC	TGG	NGG	3	Deletion
BPTF	431065	82.6693	68.8374	chr17-65908835-65908837_49CTGdelC-431065-neg-i	-	CTTGGTCACTGTTGTAGTGG	TGG	NGG	CTG	C	49	CTACAACAGTGAC	ACTGGTTTCTTCCACAGAAAATTGTGCAAAATCCACTGTCACAACCACCA	50	ACTGGTTTCTTCCACAGAAAATTGTGCAAAATCCACTGTCACAACCACCACTACAACAGTGAC	0.46	431065-3-pos-i	+	GAAAAAGGCGATAAGCAAAC	TGG	NGG	3	Deletion
PRKAR1A	41383	73.7023	78.0631	chr17-66511678-66511679_4CAdelC-41383-neg-i	-	GTATTCCCTGAGGAATGCCA	TGG	NGG	CA	C	4	CATTCCTCAGGGA	TCAAAGATTCTATTGTGCAGTTGTGCACTGCTCGACCTGAGAGACCCTGG	50	TCAAAGATTCTATTGTGCAGTTGTGCACTGCTCGACCTGAGAGACCCTGGCATTCCTCAGGGA	0.54	41383-3-pos-i	+	CTGCTCGACCTGAGAGACCC	TGG	NGG	3	Deletion
PRKAR1A	41383	68.2369	78.0631	chr17-66511678-66511679_14CAdelC-41383-neg-i	-	ACCTCTCAAAGTATTCCCTG	AGG	NGG	CA	C	14	GGAATACTTTGAG	TATTGTGCAGTTGTGCACTGCTCGACCTGAGAGACCCTGGCATTCCTCAG	50	TATTGTGCAGTTGTGCACTGCTCGACCTGAGAGACCCTGGCATTCCTCAGGGAATACTTTGAG	0.38	41383-3-pos-i	+	CTGCTCGACCTGAGAGACCC	TGG	NGG	3	Deletion
PRKAR1A	12665	48.5748	71.6351	chr17-66521960-66521964_15GATTTdelG-12665-neg-i	-	GCTTTGACAGTGGCTGCTCT	CGG	NGG	GATTT	G	15	GCAGCCACTGTCA	GTTGGGGAAGGAGGGAGCTTTGGAGAACTTGCTTTGATGGAACACCGAGA	50	GTTGGGGAAGGAGGGAGCTTTGGAGAACTTGCTTTGATGGAACACCGAGAGCAGCCACTGTCA	0.62	12665-2-pos-i	+	CTTTGGAGAACTTGCTTTGA	TGG	NGG	2	Deletion
PRKAR1A	12665	41.1645	71.6351	chr17-66521960-66521964_25GATTTdelG-12665-neg-i	-	ATTTGTCTTTGCTTTGACAG	TGG	NGG	GATTT	G	25	TCAAAGCAAAGAC	GAGGGAGCTTTGGAGAACTTGCTTTGATGGAACACCGAGAGCAGCCACTG	50	GAGGGAGCTTTGGAGAACTTGCTTTGATGGAACACCGAGAGCAGCCACTGTCAAAGCAAAGAC	0.38	12665-2-pos-i	+	CTTTGGAGAACTTGCTTTGA	TGG	NGG	2	Deletion
PRKAR1A	35477	81.3964	87.3395	chr17-66537029-66537034_5GGAGCCdelG-35477-neg-i	-	ACCCGTACAACAACAGCCAG	CGG	NGG	GGAGCC	G	5	GCTGTTGTTGTAC	ACCTACCTATCAAGAAGTCGAAGATGGCCATGTCGATGACATTGAGGCTG	50	ACCTACCTATCAAGAAGTCGAAGATGGCCATGTCGATGACATTGAGGCTGGCTGTTGTTGTAC	0.46	35477-1-pos-i	+	CATGTCGATGACATTGAGGC	TGG	NGG	1	Deletion
DNAI2	567508	92.0148	72.7862	chr17-72306226-72306227_15TGdelT-567508-pos-i	+	AATGGGTGTCTCATCGCCTG	CGG	NGG	TG	T	15	GGTGTCTCATCGC	CTGCGGCTCCCAGCTGGGACAACCACCCTGCTGGAGGTCTCGCCTGGGCT	50	AGCCCAGGCGAGACCTCCAGCAGGGTGGTTGTCCCAGCTGGGAGCCGCAGGCGATGAGACACC	0.62	567508-1-neg-i	-	AGCAGGGTGGTTGTCCCAGC	TGG	NGG	1	Deletion
DNAI2	567508	56.9528	71.9671	chr17-72306226-72306227_14TGdelT-567508-neg-i	-	AGGCGAGACCTCCAGCAGGG	TGG	NGG	TG	T	14	TGCTGGAGGTCTC	AGGACAATGGGTGTCTCATCGCCTGCGGCTCCCAGCTGGGACAACCACCC	50	AGGACAATGGGTGTCTCATCGCCTGCGGCTCCCAGCTGGGACAACCACCCTGCTGGAGGTCTC	0.62	567508-3-pos-i	+	ATCGCCTGCGGCTCCCAGCT	GGG	NGG	3	Deletion
DNAI2	567508	62.9509	71.9671	chr17-72306226-72306227_34TGdelT-567508-neg-i	-	CTCTGGAGGGTAGAGAGCCC	AGG	NGG	TG	T	34	CTCTCTACCCTCC	GCCTGCGGCTCCCAGCTGGGACAACCACCCTGCTGGAGGTCTCGCCTGGG	50	GCCTGCGGCTCCCAGCTGGGACAACCACCCTGCTGGAGGTCTCGCCTGGGCTCTCTACCCTCC	0.62	567508-3-pos-i	+	ATCGCCTGCGGCTCCCAGCT	GGG	NGG	3	Deletion
DNAI2	567508	62.2819	71.9671	chr17-72306226-72306227_47TGdelT-567508-neg-i	-	GTTCTTCTCATTCCTCTGGA	GGG	NGG	TG	T	47	AGAGGAATGAGAA	AGCTGGGACAACCACCCTGCTGGAGGTCTCGCCTGGGCTCTCTACCCTCC	50	AGCTGGGACAACCACCCTGCTGGAGGTCTCGCCTGGGCTCTCTACCCTCCAGAGGAATGAGAA	0.38	567508-3-pos-i	+	ATCGCCTGCGGCTCCCAGCT	GGG	NGG	3	Deletion
DNAI2	567508	62.946	71.9671	chr17-72306226-72306227_48TGdelT-567508-neg-i	-	CGTTCTTCTCATTCCTCTGG	AGG	NGG	TG	T	48	GAGGAATGAGAAG	GCTGGGACAACCACCCTGCTGGAGGTCTCGCCTGGGCTCTCTACCCTCCA	50	GCTGGGACAACCACCCTGCTGGAGGTCTCGCCTGGGCTCTCTACCCTCCAGAGGAATGAGAAG	0.46	567508-3-pos-i	+	ATCGCCTGCGGCTCCCAGCT	GGG	NGG	3	Deletion
USH1G	560917	82.3933	84.61	chr17-72916118-72916119_15CGdelC-560917-neg-i	-	TACGCCAATCCCAAGGAGTG	GGG	NGG	CG	C	15	TCCTTGGGATTGG	ACGCTGTCCTCGTCCGAGAGGAACATGTCCCGGAGCGGGCTCGGCCCCAC	50	ACGCTGTCCTCGTCCGAGAGGAACATGTCCCGGAGCGGGCTCGGCCCCACTCCTTGGGATTGG	0.54	560917-3-pos-i	+	AGAGGAACATGTCCCGGAGC	GGG	NGG	3	Deletion
USH1G	560917	82.3973	84.61	chr17-72916118-72916119_17CGdelC-560917-neg-i	-	CCTACGCCAATCCCAAGGAG	TGG	NGG	CG	C	17	CTTGGGATTGGCG	GCTGTCCTCGTCCGAGAGGAACATGTCCCGGAGCGGGCTCGGCCCCACTC	50	GCTGTCCTCGTCCGAGAGGAACATGTCCCGGAGCGGGCTCGGCCCCACTCCTTGGGATTGGCG	0.62	560917-3-pos-i	+	AGAGGAACATGTCCCGGAGC	GGG	NGG	3	Deletion
USH1G	560917	97.1546	84.61	chr17-72916118-72916119_42CGdelC-560917-neg-i	-	GACGTGATGTTCGTGCGCCA	GGG	NGG	CG	C	42	CGCACGAACATCA	TCCCGGAGCGGGCTCGGCCCCACTCCTTGGGATTGGCGTAGGTGCCCTGG	50	TCCCGGAGCGGGCTCGGCCCCACTCCTTGGGATTGGCGTAGGTGCCCTGGCGCACGAACATCA	0.54	560917-3-pos-i	+	AGAGGAACATGTCCCGGAGC	GGG	NGG	3	Deletion
USH1G	2915	64.3785	87.6722	chr17-72916743-72916745_39ATGdelA-2915-pos-i	+	CAGGCAGTGCAAGTGGCCAT	TGG	NGG	ATG	A	39	CAGTGCAAGTGGC	CATTGGAAGCTGCCAGATGCAGGGGTGTGTTGCCCCAGATCACACTTGTC	50	GACAAGTGTGATCTGGGGCAACACACCCCTGCATCTGGCAGCTTCCAATGGCCACTTGCACTG	0.62	2915-1-neg-i	-	GACCCGGACAAGTGTGATCT	GGG	NGG	1	Deletion
USH1G	2915	44.9039	87.6722	chr17-72916743-72916745_20ATGdelA-2915-pos-i	+	TTGGAAGCTGCCAGATGCAG	GGG	NGG	ATG	A	20	AAGCTGCCAGATG	CAGGGGTGTGTTGCCCCAGATCACACTTGTCCGGGTCACCCCTGCAGGGA	50	TCCCTGCAGGGGTGACCCGGACAAGTGTGATCTGGGGCAACACACCCCTGCATCTGGCAGCTT	0.54	2915-1-neg-i	-	GACCCGGACAAGTGTGATCT	GGG	NGG	1	Deletion
TMEM94	617668	56.6107	81.8507	chr17-73485391-73485392_47ACdelA-617668-pos-i	+	CAGTCACTTCTTTCTGCAGA	TGG	NGG	AC	A	47	CACTTCTTTCTGC	AGATGGTGCCTGGACATGGCCCTGTCCCGACCAGTCACTGCCCTGGAAAT	50	ATTTCCAGGGCAGTGACTGGTCGGGACAGGGCCATGTCCAGGCACCATCTGCAGAAAGAAGTG	0.46	617668-1-neg-i	-	ACTGTGAACCGCTCATTTCC	AGG	NGG	1	Deletion
TMEM94	617668	59.0043	81.8507	chr17-73485391-73485392_40ACdelA-617668-pos-i	+	TTCTTTCTGCAGATGGTGCC	TGG	NGG	AC	A	40	TTCTGCAGATGGT	GCCTGGACATGGCCCTGTCCCGACCAGTCACTGCCCTGGAAATGAGCGGT	50	ACCGCTCATTTCCAGGGCAGTGACTGGTCGGGACAGGGCCATGTCCAGGCACCATCTGCAGAA	0.46	617668-1-neg-i	-	ACTGTGAACCGCTCATTTCC	AGG	NGG	1	Deletion
TSEN54	160136	91.9589	72.7793	chr17-73517541-73517543_45GCAdelG-160136-neg-i	-	ATGTGGGAGTTACCGAGGGC	TGG	NGG	GCA	G	45	CTCGGTAACTCCC	GTGCAGCTTGGAGGATGGAGATGGCAAGAGAAAGAGGAGCAGCTCCAGCC	50	GTGCAGCTTGGAGGATGGAGATGGCAAGAGAAAGAGGAGCAGCTCCAGCCCTCGGTAACTCCC	0.62	160136-1-pos-i	+	CTGGATGCCAGCGTGCAGCT	TGG	NGG	1	Deletion
TSEN54	160136	91.9985	72.7793	chr17-73517541-73517543_49GCAdelG-160136-neg-i	-	CGTGATGTGGGAGTTACCGA	GGG	NGG	GCA	G	49	GTAACTCCCACAT	AGCTTGGAGGATGGAGATGGCAAGAGAAAGAGGAGCAGCTCCAGCCCTCG	50	AGCTTGGAGGATGGAGATGGCAAGAGAAAGAGGAGCAGCTCCAGCCCTCGGTAACTCCCACAT	0.46	160136-1-pos-i	+	CTGGATGCCAGCGTGCAGCT	TGG	NGG	1	Deletion
TSEN54	561138	60.2686	60.7663	chr17-73518099-73518100_24ACdelA-561138-pos-i	+	GCAGATCTCCTTCCCCAACA	TGG	NGG	AC	A	24	ATCTCCTTCCCCA	ACATGGCTTCAGACAGCCGCCACACCTTCTGCGCGCCCCAGCCCCAGAGC	50	GCTCTGGGGCTGGGGCGCGCAGAAGGTGTGGCGGCTGTCTGAAGCCATGTTGGGGAAGGAGAT	0.54	561138-2-neg-i	-	GCTGGGGCGCGCAGAAGGTG	TGG	NGG	2	Deletion
TSEN54	160129	89.8068	51.9004	chr17-73519764-73519765_35GCdelG-160129-neg-i	-	TCGGAATGTGGCCACAGCGT	CGG	NGG	GC	G	35	CTGTGGCCACATT	TGGAGAAGTCTGGGGGTTGGAAATCATCTTTGATGTTTACCAGGCCGACG	50	TGGAGAAGTCTGGGGGTTGGAAATCATCTTTGATGTTTACCAGGCCGACGCTGTGGCCACATT	0.54	160129-2-pos-i	+	TGTTGGAGAAGTCTGGGGGT	TGG	NGG	2	Deletion
ITGB4	14731	75.0309	49.6909	chr17-73751839-73751840_45TGdelT-14731-pos-i	+	CCAGACTCTCGCCTGACTGC	TGG	NGG	TG	T	45	ACTCTCGCCTGAC	TGCTGGTGTGCCCGACACGCCCACCCGCCTGGTGTTCTCTGCCCTGGGCC	50	GGCCCAGGGCAGAGAACACCAGGCGGGTGGGCGTGTCGGGCACACCAGCAGTCAGGCGAGAGT	0.62	14731-3-neg-i	-	CTCTGAGAGATGTGGGCCCA	GGG	NGG	3	Deletion
ITGB4	14731	60.0402	49.6909	chr17-73751839-73751840_4TGdelT-14731-pos-i	+	CCGCCTGGTGTTCTCTGCCC	TGG	NGG	TG	T	4	CTGGTGTTCTCTG	CCCTGGGCCCACATCTCTCAGAGTGAGCTGGCAGGAGCCGCGGTGCGAGC	50	GCTCGCACCGCGGCTCCTGCCAGCTCACTCTGAGAGATGTGGGCCCAGGGCAGAGAACACCAG	0.54	14731-3-neg-i	-	CTCTGAGAGATGTGGGCCCA	GGG	NGG	3	Deletion
ITGB4	14731	63.8146	49.7436	chr17-73751839-73751840_2TGdelT-14731-neg-i	-	TCTGAGAGATGTGGGCCCCA	GGG	NGG	TG	T	2	GGCCCACATCTCT	TGACTGCTGGTGTGCCCGACACGCCCACCCGCCTGGTGTTCTCTGCCCTG	50	TGACTGCTGGTGTGCCCGACACGCCCACCCGCCTGGTGTTCTCTGCCCTGGGCCCACATCTCT	0.62	14731-3-pos-i	+	CGCCTGGTGTTCTCTGCCCT	GGG	NGG	3	Deletion
ITGB4	14731	69.1941	49.7436	chr17-73751839-73751840_3TGdelT-14731-neg-i	-	CTCTGAGAGATGTGGGCCCC	AGG	NGG	TG	T	3	GCCCACATCTCTC	GACTGCTGGTGTGCCCGACACGCCCACCCGCCTGGTGTTCTCTGCCCTGG	50	GACTGCTGGTGTGCCCGACACGCCCACCCGCCTGGTGTTCTCTGCCCTGGGCCCACATCTCTC	0.62	14731-3-pos-i	+	CGCCTGGTGTTCTCTGCCCT	GGG	NGG	3	Deletion
ITGB4	14731	73.1757	49.7436	chr17-73751839-73751840_10TGdelT-14731-neg-i	-	CAGCTCACTCTGAGAGATGT	GGG	NGG	TG	T	10	TCTCTCAGAGTGA	GGTGTGCCCGACACGCCCACCCGCCTGGTGTTCTCTGCCCTGGGCCCACA	50	GGTGTGCCCGACACGCCCACCCGCCTGGTGTTCTCTGCCCTGGGCCCACATCTCTCAGAGTGA	0.46	14731-3-pos-i	+	CGCCTGGTGTTCTCTGCCCT	GGG	NGG	3	Deletion
ITGB4	14731	61.964	49.7436	chr17-73751839-73751840_11TGdelT-14731-neg-i	-	CCAGCTCACTCTGAGAGATG	TGG	NGG	TG	T	11	CTCTCAGAGTGAG	GTGTGCCCGACACGCCCACCCGCCTGGTGTTCTCTGCCCTGGGCCCACAT	50	GTGTGCCCGACACGCCCACCCGCCTGGTGTTCTCTGCCCTGGGCCCACATCTCTCAGAGTGAG	0.54	14731-3-pos-i	+	CGCCTGGTGTTCTCTGCCCT	GGG	NGG	3	Deletion
ITGB4	596771	61.6198	73.0692	chr17-73751862-73751866_29AGCTGdelA-596771-neg-i	-	TCCACACTGTAGCCCTGCAG	CGG	NGG	AGCTG	A	29	CAGGGCTACAGTG	GGGCCCACATCTCTCAGAGTGAGCAGGAGCCGCGGTGCGAGCGGCCGCTG	50	GGGCCCACATCTCTCAGAGTGAGCAGGAGCCGCGGTGCGAGCGGCCGCTGCAGGGCTACAGTG	0.62	596771-1-pos-i	+	CCACATCTCTCAGAGTGAGC	AGG	NGG	1	Deletion
METTL23	144024	79.4985	73.8423	chr17-74729255-74729260_43CAAGATdelC-144024-pos-i	+	TGCAGGTGGTAGGACTAACA	TGG	NGG	CAAGAT	C	43	GGTGGTAGGACTA	ACATGGGGTCATATATCTTGGGATCTTCTGGCTCTACCACCACATTATCC	50	GGATAATGTGGTGGTAGAGCCAGAAGATCCCAAGATATATGACCCCATGTTAGTCCTACCACC	0.54	144024-3-neg-i	-	CATCAGATGCAAGGATAATG	TGG	NGG	3	Deletion
METTL23	144024	86.2779	73.8423	chr17-74729255-74729260_42CAAGATdelC-144024-pos-i	+	GCAGGTGGTAGGACTAACAT	GGG	NGG	CAAGAT	C	42	GTGGTAGGACTAA	CATGGGGTCATATATCTTGGGATCTTCTGGCTCTACCACCACATTATCCT	50	AGGATAATGTGGTGGTAGAGCCAGAAGATCCCAAGATATATGACCCCATGTTAGTCCTACCAC	0.46	144024-3-neg-i	-	CATCAGATGCAAGGATAATG	TGG	NGG	3	Deletion
METTL23	144024	79.8997	73.8423	chr17-74729255-74729260_41CAAGATdelC-144024-pos-i	+	CAGGTGGTAGGACTAACATG	GGG	NGG	CAAGAT	C	41	TGGTAGGACTAAC	ATGGGGTCATATATCTTGGGATCTTCTGGCTCTACCACCACATTATCCTT	50	AAGGATAATGTGGTGGTAGAGCCAGAAGATCCCAAGATATATGACCCCATGTTAGTCCTACCA	0.46	144024-3-neg-i	-	CATCAGATGCAAGGATAATG	TGG	NGG	3	Deletion
METTL23	144024	74.4941	73.8423	chr17-74729255-74729260_28CAAGATdelC-144024-pos-i	+	TAACATGGGGTCATATATCT	TGG	NGG	CAAGAT	C	28	ATGGGGTCATATA	TCTTGGGATCTTCTGGCTCTACCACCACATTATCCTTGCATCTGATGTGT	50	ACACATCAGATGCAAGGATAATGTGGTGGTAGAGCCAGAAGATCCCAAGATATATGACCCCAT	0.38	144024-3-neg-i	-	CATCAGATGCAAGGATAATG	TGG	NGG	3	Deletion
METTL23	144024	80.4662	73.8423	chr17-74729255-74729260_27CAAGATdelC-144024-pos-i	+	AACATGGGGTCATATATCTT	GGG	NGG	CAAGAT	C	27	TGGGGTCATATAT	CTTGGGATCTTCTGGCTCTACCACCACATTATCCTTGCATCTGATGTGTT	50	AACACATCAGATGCAAGGATAATGTGGTGGTAGAGCCAGAAGATCCCAAGATATATGACCCCA	0.38	144024-3-neg-i	-	CATCAGATGCAAGGATAATG	TGG	NGG	3	Deletion
METTL23	144024	79.8187	73.8423	chr17-74729255-74729260_18CAAGATdelC-144024-pos-i	+	TCATATATCTTGGGATCTTC	TGG	NGG	CAAGAT	C	18	ATATCTTGGGATC	TTCTGGCTCTACCACCACATTATCCTTGCATCTGATGTGTTCTTTGAACC	50	GGTTCAAAGAACACATCAGATGCAAGGATAATGTGGTGGTAGAGCCAGAAGATCCCAAGATAT	0.38	144024-3-neg-i	-	CATCAGATGCAAGGATAATG	TGG	NGG	3	Deletion
TMC8	658615	71.8289	62.8241	chr17-76134733-76134734_33TGdelT-658615-pos-i	+	TCACCAACTACTCAGCACCC	TGG	NGG	TG	T	33	CAACTACTCAGCA	CCCTGGCAAGTGGTCCCGGAGCTGGTGGCCCTTGGCTCCCGCCCATTGGC	50	GCCAATGGGCGGGAGCCAAGGGCCACCAGCTCCGGGACCACTTGCCAGGGTGCTGAGTAGTTG	0.46	658615-2-neg-i	-	GGCCAATGGGCGGGAGCCAA	GGG	NGG	2	Deletion
CANT1	195399	77.6027	61.9728	chr17-76993426-76993427_40CAdelC-195399-neg-i	-	ACACAACTGGAGGCTCGGCC	AGG	NGG	CA	C	40	CGAGCCTCCAGTT	GTGGGGGAGACGGGGGTAGGTGTCATTGTACCAGTTGGCGGGCGCCTGGC	50	GTGGGGGAGACGGGGGTAGGTGTCATTGTACCAGTTGGCGGGCGCCTGGCCGAGCCTCCAGTT	0.62	195399-3-pos-i	+	GTGTCCTTTGTGGGGGAGAC	GGG	NGG	3	Deletion
CANT1	195399	63.3318	61.9728	chr17-76993426-76993427_45CAdelC-195399-neg-i	-	AATGCACACAACTGGAGGCT	CGG	NGG	CA	C	45	CTCCAGTTGTGTG	GGAGACGGGGGTAGGTGTCATTGTACCAGTTGGCGGGCGCCTGGCCGAGC	50	GGAGACGGGGGTAGGTGTCATTGTACCAGTTGGCGGGCGCCTGGCCGAGCCTCCAGTTGTGTG	0.54	195399-3-pos-i	+	GTGTCCTTTGTGGGGGAGAC	GGG	NGG	3	Deletion
CANT1	31015	77.6027	61.9728	chr17-76993426-76993428_39CAGdelC-31015-neg-i	-	ACACAACTGGAGGCTCGGCC	AGG	NGG	CAG	C	39	CGAGCCTCCAGTT	TGTGGGGGAGACGGGGTAGGTGTCATTGTACCAGTTGGCGGGCGCCTGGC	50	TGTGGGGGAGACGGGGTAGGTGTCATTGTACCAGTTGGCGGGCGCCTGGCCGAGCCTCCAGTT	0.62	31015-3-pos-i	+	GTGTCCTTTGTGGGGGAGAC	GGG	NGG	3	Deletion
CANT1	31015	63.3318	61.9728	chr17-76993426-76993428_44CAGdelC-31015-neg-i	-	AATGCACACAACTGGAGGCT	CGG	NGG	CAG	C	44	CTCCAGTTGTGTG	GGGAGACGGGGTAGGTGTCATTGTACCAGTTGGCGGGCGCCTGGCCGAGC	50	GGGAGACGGGGTAGGTGTCATTGTACCAGTTGGCGGGCGCCTGGCCGAGCCTCCAGTTGTGTG	0.54	31015-3-pos-i	+	GTGTCCTTTGTGGGGGAGAC	GGG	NGG	3	Deletion
CANT1	31015	79.8003	61.9728	chr17-76993426-76993428_49CAGdelC-31015-neg-i	-	CCCACAATGCACACAACTGG	AGG	NGG	CAG	C	49	GTTGTGTGCATTG	ACGGGGTAGGTGTCATTGTACCAGTTGGCGGGCGCCTGGCCGAGCCTCCA	50	ACGGGGTAGGTGTCATTGTACCAGTTGGCGGGCGCCTGGCCGAGCCTCCAGTTGTGTGCATTG	0.46	31015-3-pos-i	+	GTGTCCTTTGTGGGGGAGAC	GGG	NGG	3	Deletion
CCDC40	575559	85.0172	86.3424	chr17-78071176-78071177_36ACdelA-575559-pos-i	+	GGAAAAGCTGTCGGTGATTC	AGG	NGG	AC	A	36	AAGCTGTCGGTGA	TTCAGGCAGACTTCGACACACTCGAGGCCGACCTCACCGGCTTGGGGCCC	50	GGGCCCCAAGCCGGTGAGGTCGGCCTCGAGTGTGTCGAAGTCTGCCTGAATCACCGACAGCTT	0.54	575559-2-neg-i	-	TTGAGGGCCCCAAGCCGGTG	AGG	NGG	2	Deletion
CCDC40	575559	92.5147	86.3424	chr17-78071176-78071177_15ACdelA-575559-pos-i	+	GGCAGACTTCGACACACTCG	AGG	NGG	AC	A	15	GACTTCGACACAC	TCGAGGCCGACCTCACCGGCTTGGGGCCCTCAAACGACAGGTAAACGTGT	50	ACACGTTTACCTGTCGTTTGAGGGCCCCAAGCCGGTGAGGTCGGCCTCGAGTGTGTCGAAGTC	0.54	575559-2-neg-i	-	TTGAGGGCCCCAAGCCGGTG	AGG	NGG	2	Deletion
CCDC40	575559	83.6755	92.5595	chr17-78071176-78071177_6ACdelA-575559-neg-i	-	TCGTTTGAGGGCCCCAAGCC	GGG	NGG	AC	A	6	TTGGGGCCCTCAA	TGTCGGTGATTCAGGCAGACTTCGACACACTCGAGGCCGACCTCACCGGC	50	TGTCGGTGATTCAGGCAGACTTCGACACACTCGAGGCCGACCTCACCGGCTTGGGGCCCTCAA	0.62	575559-2-pos-i	+	ACACTCGAGGCCGACCTCAC	CGG	NGG	2	Deletion
CCDC40	575559	87.3819	92.5595	chr17-78071176-78071177_7ACdelA-575559-neg-i	-	GTCGTTTGAGGGCCCCAAGC	CGG	NGG	AC	A	7	TGGGGCCCTCAAA	GTCGGTGATTCAGGCAGACTTCGACACACTCGAGGCCGACCTCACCGGCT	50	GTCGGTGATTCAGGCAGACTTCGACACACTCGAGGCCGACCTCACCGGCTTGGGGCCCTCAAA	0.62	575559-2-pos-i	+	ACACTCGAGGCCGACCTCAC	CGG	NGG	2	Deletion
CCDC40	575559	95.7084	92.5595	chr17-78071176-78071177_18ACdelA-575559-neg-i	-	CACGTTTACCTGTCGTTTGA	GGG	NGG	AC	A	18	AACGACAGGTAAA	AGGCAGACTTCGACACACTCGAGGCCGACCTCACCGGCTTGGGGCCCTCA	50	AGGCAGACTTCGACACACTCGAGGCCGACCTCACCGGCTTGGGGCCCTCAAACGACAGGTAAA	0.38	575559-2-pos-i	+	ACACTCGAGGCCGACCTCAC	CGG	NGG	2	Deletion
CCDC40	575559	91.2085	92.5595	chr17-78071176-78071177_19ACdelA-575559-neg-i	-	ACACGTTTACCTGTCGTTTG	AGG	NGG	AC	A	19	ACGACAGGTAAAC	GGCAGACTTCGACACACTCGAGGCCGACCTCACCGGCTTGGGGCCCTCAA	50	GGCAGACTTCGACACACTCGAGGCCGACCTCACCGGCTTGGGGCCCTCAAACGACAGGTAAAC	0.46	575559-2-pos-i	+	ACACTCGAGGCCGACCTCAC	CGG	NGG	2	Deletion
GAA	526523	57.2063	86.3365	chr17-78078726-78078727_37AGdelA-526523-neg-i	-	CTGGGTGGGAAGAAGCACCA	GGG	NGG	AG	A	37	TGCTTCTTCCCAC	TACATCCCTGCAAACAGGGGCTGCAGGGAGCCCAGATGGGGCAGCCCTGG	50	TACATCCCTGCAAACAGGGGCTGCAGGGAGCCCAGATGGGGCAGCCCTGGTGCTTCTTCCCAC	0.54	526523-2-pos-i	+	GTTGCTACATCCCTGCAAAC	AGG	NGG	2	Deletion
GAA	526523	56.9863	86.3365	chr17-78078726-78078727_38AGdelA-526523-neg-i	-	GCTGGGTGGGAAGAAGCACC	AGG	NGG	AG	A	38	GCTTCTTCCCACC	ACATCCCTGCAAACAGGGGCTGCAGGGAGCCCAGATGGGGCAGCCCTGGT	50	ACATCCCTGCAAACAGGGGCTGCAGGGAGCCCAGATGGGGCAGCCCTGGTGCTTCTTCCCACC	0.62	526523-2-pos-i	+	GTTGCTACATCCCTGCAAAC	AGG	NGG	2	Deletion
GAA	552747	66.5076	40.2458	chr17-78078762-78078764_37GGTdelG-552747-pos-i	+	TTGCTACATCCCTGCAAAGC	AGG	NGG	GGT	G	37	TACATCCCTGCAA	AGCAGGGGCTGCAGGGAGCCCAGATGGGGCAGCCCTGGCTTCTTCCCACC	50	GGTGGGAAGAAGCCAGGGCTGCCCCATCTGGGCTCCCTGCAGCCCCTGCTTTGCAGGGATGTA	0.46	552747-2-neg-i	-	AGCTGGGTGGGAAGAAGCCA	GGG	NGG	2	Deletion
GAA	552747	62.3717	40.2458	chr17-78078762-78078764_36GGTdelG-552747-pos-i	+	TGCTACATCCCTGCAAAGCA	GGG	NGG	GGT	G	36	ACATCCCTGCAAA	GCAGGGGCTGCAGGGAGCCCAGATGGGGCAGCCCTGGCTTCTTCCCACCC	50	GGGTGGGAAGAAGCCAGGGCTGCCCCATCTGGGCTCCCTGCAGCCCCTGCTTTGCAGGGATGT	0.46	552747-2-neg-i	-	AGCTGGGTGGGAAGAAGCCA	GGG	NGG	2	Deletion
GAA	552747	70.3107	40.2458	chr17-78078762-78078764_35GGTdelG-552747-pos-i	+	GCTACATCCCTGCAAAGCAG	GGG	NGG	GGT	G	35	CATCCCTGCAAAG	CAGGGGCTGCAGGGAGCCCAGATGGGGCAGCCCTGGCTTCTTCCCACCCA	50	TGGGTGGGAAGAAGCCAGGGCTGCCCCATCTGGGCTCCCTGCAGCCCCTGCTTTGCAGGGATG	0.54	552747-2-neg-i	-	AGCTGGGTGGGAAGAAGCCA	GGG	NGG	2	Deletion
GAA	552747	37.9074	40.2458	chr17-78078762-78078764_27GGTdelG-552747-pos-i	+	CCTGCAAAGCAGGGGCTGCA	GGG	NGG	GGT	G	27	CAAAGCAGGGGCT	GCAGGGAGCCCAGATGGGGCAGCCCTGGCTTCTTCCCACCCAGCTACCCC	50	GGGGTAGCTGGGTGGGAAGAAGCCAGGGCTGCCCCATCTGGGCTCCCTGCAGCCCCTGCTTTG	0.62	552747-2-neg-i	-	AGCTGGGTGGGAAGAAGCCA	GGG	NGG	2	Deletion
GAA	288505	86.8566	64.8182	chr17-78081397-78081398_34TCdelT-288505-pos-i	+	GTCCCGCAGGCTGAACACGA	CGG	NGG	TC	T	34	CGCAGGCTGAACA	CGACGGTGGCGCCCCTGTTCTTTGCGGACCAGTTCTTCAGCTGTCCACCT	50	AGGTGGACAGCTGAAGAACTGGTCCGCAAAGAACAGGGGCGCCACCGTCGTGTTCAGCCTGCG	0.62	288505-1-neg-i	-	GAGGTGGACAGCTGAAGAAC	TGG	NGG	1	Deletion
GAA	288505	96.1004	64.8182	chr17-78081397-78081398_31TCdelT-288505-pos-i	+	CCGCAGGCTGAACACGACGG	TGG	NGG	TC	T	31	AGGCTGAACACGA	CGGTGGCGCCCCTGTTCTTTGCGGACCAGTTCTTCAGCTGTCCACCTCGC	50	GCGAGGTGGACAGCTGAAGAACTGGTCCGCAAAGAACAGGGGCGCCACCGTCGTGTTCAGCCT	0.54	288505-1-neg-i	-	GAGGTGGACAGCTGAAGAAC	TGG	NGG	1	Deletion
GAA	497032	94.8776	68.5012	chr17-78082338-78082339_31TGdelT-497032-pos-i	+	ACCCGTTCATGCCGCCATAC	TGG	NGG	TG	T	31	GTTCATGCCGCCA	TACTGGGGCCTGGGCTTCCACCTGTGCCGCTGGGCTACTCCTCCACCGCT	50	AGCGGTGGAGGAGTAGCCCAGCGGCACAGGTGGAAGCCCAGGCCCCAGTATGGCGGCATGAAC	0.62	497032-2-neg-i	-	GCGGTGGAGGAGTAGCCCAG	CGG	NGG	2	Deletion
GAA	497032	85.9676	68.5012	chr17-78082338-78082339_30TGdelT-497032-pos-i	+	CCCGTTCATGCCGCCATACT	GGG	NGG	TG	T	30	TTCATGCCGCCAT	ACTGGGGCCTGGGCTTCCACCTGTGCCGCTGGGCTACTCCTCCACCGCTA	50	TAGCGGTGGAGGAGTAGCCCAGCGGCACAGGTGGAAGCCCAGGCCCCAGTATGGCGGCATGAA	0.54	497032-2-neg-i	-	GCGGTGGAGGAGTAGCCCAG	CGG	NGG	2	Deletion
GAA	497032	92.741	68.5012	chr17-78082338-78082339_29TGdelT-497032-pos-i	+	CCGTTCATGCCGCCATACTG	GGG	NGG	TG	T	29	TCATGCCGCCATA	CTGGGGCCTGGGCTTCCACCTGTGCCGCTGGGCTACTCCTCCACCGCTAT	50	ATAGCGGTGGAGGAGTAGCCCAGCGGCACAGGTGGAAGCCCAGGCCCCAGTATGGCGGCATGA	0.54	497032-2-neg-i	-	GCGGTGGAGGAGTAGCCCAG	CGG	NGG	2	Deletion
GAA	497032	84.4438	68.5012	chr17-78082338-78082339_3TGdelT-497032-pos-i	+	GGGCTTCCACCTGTGCCGCT	GGG	NGG	TG	T	3	TTCCACCTGTGCC	GCTGGGCTACTCCTCCACCGCTATCACCCGCCAGGTGGTGGAGAACATGA	50	TCATGTTCTCCACCACCTGGCGGGTGATAGCGGTGGAGGAGTAGCCCAGCGGCACAGGTGGAA	0.62	497032-2-neg-i	-	GCGGTGGAGGAGTAGCCCAG	CGG	NGG	2	Deletion
GAA	497032	63.42	84.4438	chr17-78082338-78082339_30TGdelT-497032-neg-i	-	CATGTTCTCCACCACCTGGC	GGG	NGG	TG	T	30	AGGTGGTGGAGAA	TGGGCTTCCACCTGTGCCGCTGGGCTACTCCTCCACCGCTATCACCCGCC	50	TGGGCTTCCACCTGTGCCGCTGGGCTACTCCTCCACCGCTATCACCCGCCAGGTGGTGGAGAA	0.54	497032-3-pos-i	+	GGGCTTCCACCTGTGCCGCT	GGG	NGG	3	Deletion
GAA	497032	59.6834	84.4438	chr17-78082338-78082339_31TGdelT-497032-neg-i	-	TCATGTTCTCCACCACCTGG	CGG	NGG	TG	T	31	GGTGGTGGAGAAC	GGGCTTCCACCTGTGCCGCTGGGCTACTCCTCCACCGCTATCACCCGCCA	50	GGGCTTCCACCTGTGCCGCTGGGCTACTCCTCCACCGCTATCACCCGCCAGGTGGTGGAGAAC	0.62	497032-3-pos-i	+	GGGCTTCCACCTGTGCCGCT	GGG	NGG	3	Deletion
GAA	370263	94.8776	92.8996	chr17-78082353-78082354_46ACdelA-370263-pos-i	+	ACCCGTTCATGCCGCCATAC	TGG	NGG	AC	A	46	GTTCATGCCGCCA	TACTGGGGCCTGGGCTTCCACCTGTGCCGCTGGGGCTACTCCTCCACGCT	50	AGCGTGGAGGAGTAGCCCCAGCGGCACAGGTGGAAGCCCAGGCCCCAGTATGGCGGCATGAAC	0.62	370263-1-neg-i	-	CCTGGCGGGTGATAGCGTGG	AGG	NGG	1	Deletion
GAA	370263	85.9676	92.8996	chr17-78082353-78082354_45ACdelA-370263-pos-i	+	CCCGTTCATGCCGCCATACT	GGG	NGG	AC	A	45	TTCATGCCGCCAT	ACTGGGGCCTGGGCTTCCACCTGTGCCGCTGGGGCTACTCCTCCACGCTA	50	TAGCGTGGAGGAGTAGCCCCAGCGGCACAGGTGGAAGCCCAGGCCCCAGTATGGCGGCATGAA	0.54	370263-1-neg-i	-	CCTGGCGGGTGATAGCGTGG	AGG	NGG	1	Deletion
GAA	370263	92.741	92.8996	chr17-78082353-78082354_44ACdelA-370263-pos-i	+	CCGTTCATGCCGCCATACTG	GGG	NGG	AC	A	44	TCATGCCGCCATA	CTGGGGCCTGGGCTTCCACCTGTGCCGCTGGGGCTACTCCTCCACGCTAT	50	ATAGCGTGGAGGAGTAGCCCCAGCGGCACAGGTGGAAGCCCAGGCCCCAGTATGGCGGCATGA	0.54	370263-1-neg-i	-	CCTGGCGGGTGATAGCGTGG	AGG	NGG	1	Deletion
GAA	370263	84.4438	92.8996	chr17-78082353-78082354_18ACdelA-370263-pos-i	+	GGGCTTCCACCTGTGCCGCT	GGG	NGG	AC	A	18	TTCCACCTGTGCC	GCTGGGGCTACTCCTCCACGCTATCACCCGCCAGGTGGTGGAGAACATGA	50	TCATGTTCTCCACCACCTGGCGGGTGATAGCGTGGAGGAGTAGCCCCAGCGGCACAGGTGGAA	0.62	370263-1-neg-i	-	CCTGGCGGGTGATAGCGTGG	AGG	NGG	1	Deletion
GAA	520974	71.1263	61.2026	chr17-78085834-78085835_49GTdelG-520974-pos-i	+	CCGCCTCTTCCAGGGGTGGT	TGG	NGG	GT	G	49	CTCTTCCAGGGGT	GGTTGGGGGGACCCTCCAGGCGGCCACCATCTGTGCCTCCAGCCACCAGT	50	ACTGGTGGCTGGAGGCACAGATGGTGGCCGCCTGGAGGGTCCCCCCAACCACCCCTGGAAGAG	0.62	520974-3-neg-i	-	TTGTAGTGTGTGGAGAGAAC	TGG	NGG	3	Deletion
GAA	520974	84.3089	61.2026	chr17-78085834-78085835_48GTdelG-520974-pos-i	+	CGCCTCTTCCAGGGGTGGTT	GGG	NGG	GT	G	48	TCTTCCAGGGGTG	GTTGGGGGGACCCTCCAGGCGGCCACCATCTGTGCCTCCAGCCACCAGTT	50	AACTGGTGGCTGGAGGCACAGATGGTGGCCGCCTGGAGGGTCCCCCCAACCACCCCTGGAAGA	0.62	520974-3-neg-i	-	TTGTAGTGTGTGGAGAGAAC	TGG	NGG	3	Deletion
GAA	520974	65.5347	61.2026	chr17-78085834-78085835_46GTdelG-520974-pos-i	+	CCTCTTCCAGGGGTGGTTGG	GGG	NGG	GT	G	46	TTCCAGGGGTGGT	TGGGGGGACCCTCCAGGCGGCCACCATCTGTGCCTCCAGCCACCAGTTCT	50	AGAACTGGTGGCTGGAGGCACAGATGGTGGCCGCCTGGAGGGTCCCCCCAACCACCCCTGGAA	0.62	520974-3-neg-i	-	TTGTAGTGTGTGGAGAGAAC	TGG	NGG	3	Deletion
GAA	520974	63.5836	61.2026	chr17-78085834-78085835_45GTdelG-520974-pos-i	+	CTCTTCCAGGGGTGGTTGGG	GGG	NGG	GT	G	45	TCCAGGGGTGGTT	GGGGGGACCCTCCAGGCGGCCACCATCTGTGCCTCCAGCCACCAGTTCTC	50	GAGAACTGGTGGCTGGAGGCACAGATGGTGGCCGCCTGGAGGGTCCCCCCAACCACCCCTGGA	0.62	520974-3-neg-i	-	TTGTAGTGTGTGGAGAGAAC	TGG	NGG	3	Deletion
GAA	188936	85.5215	96.2428	chr17-78086448-78086449_12ACdelA-188936-pos-i	+	CGCTCGACCTTTGCTGGCCA	CGG	NGG	AC	A	12	CGACCTTTGCTGG	CCACGGCCGATAGCCGGCCACTGGACGGGGGACGTGTGGAGCTCCTGGGA	50	TCCCAGGAGCTCCACACGTCCCCCGTCCAGTGGCCGGCTATCGGCCGTGGCCAGCAAAGGTCG	0.62	188936-1-neg-i	-	CCCGTCCAGTGGCCGGCTAT	CGG	NGG	1	Deletion
GAA	370552	68.2219	80.2048	chr17-78087159-78087160_43TCdelT-370552-pos-i	+	CCTCTACACACTGTTCCACC	AGG	NGG	TC	T	43	TACACACTGTTCC	ACCAGGCCCACGTCGCGGGGGAGACCGTGGCCCGGCCCCTCTTCTGGAGT	50	ACTCCAGAAGAGGGGCCGGGCCACGGTCTCCCCCGCGACGTGGGCCTGGTGGAACAGTGTGTA	0.46	370552-1-neg-i	-	TAGGTCACTCACTCCAGAAG	AGG	NGG	1	Deletion
GAA	92480	72.197	55.9376	chr17-78092052-78092053_21ACdelA-92480-neg-i	-	GTCCCAGAACAGCTCCCCTC	GGG	NGG	AC	A	21	GGGAGCTGTTCTG	AGCAGCCCATGGCCCTGGCTGTGGCCCTGACAAGGGTGGGGAGGCCCGAG	50	AGCAGCCCATGGCCCTGGCTGTGGCCCTGACAAGGGTGGGGAGGCCCGAGGGGAGCTGTTCTG	0.62	92480-1-pos-i	+	CCCTGGCTGTGGCCCTGACA	AGG	NGG	1	Deletion
GAA	92480	69.4191	55.9376	chr17-78092052-78092053_22ACdelA-92480-neg-i	-	CGTCCCAGAACAGCTCCCCT	CGG	NGG	AC	A	22	GGAGCTGTTCTGG	GCAGCCCATGGCCCTGGCTGTGGCCCTGACAAGGGTGGGGAGGCCCGAGG	50	GCAGCCCATGGCCCTGGCTGTGGCCCTGACAAGGGTGGGGAGGCCCGAGGGGAGCTGTTCTGG	0.62	92480-1-pos-i	+	CCCTGGCTGTGGCCCTGACA	AGG	NGG	1	Deletion
GAA	4028	81.1635	43.2705	chr17-78092509-78092512_37CAGAdelC-4028-neg-i	-	ACCGTTGGAGAGGACCTGCT	GGG	NGG	CAGA	C	37	AGGTCCTCTCCAA	TGGCCTGCAGCTGCAGGTGACTGTCCTGGGCGTGGCCACGGCGCCCCAGC	50	TGGCCTGCAGCTGCAGGTGACTGTCCTGGGCGTGGCCACGGCGCCCCAGCAGGTCCTCTCCAA	0.54	4028-3-pos-i	+	GGGAGCTGGCCTGCAGCTGC	AGG	NGG	3	Deletion
GAA	4028	79.6292	43.2705	chr17-78092509-78092512_38CAGAdelC-4028-neg-i	-	CACCGTTGGAGAGGACCTGC	TGG	NGG	CAGA	C	38	GGTCCTCTCCAAC	GGCCTGCAGCTGCAGGTGACTGTCCTGGGCGTGGCCACGGCGCCCCAGCA	50	GGCCTGCAGCTGCAGGTGACTGTCCTGGGCGTGGCCACGGCGCCCCAGCAGGTCCTCTCCAAC	0.62	4028-3-pos-i	+	GGGAGCTGGCCTGCAGCTGC	AGG	NGG	3	Deletion
SGSH	518268	52.4203	84.0959	chr17-78184679-78184680_48CGdelC-518268-neg-i	-	AGACCATCCACCTCACTGGC	CGG	NGG	CG	C	48	AGTGAGGTGGATG	GACGTGGCCCAGAGGGGCTCGGCCTCCAGCGCCGGCAGGAGGGACCGGCC	50	GACGTGGCCCAGAGGGGCTCGGCCTCCAGCGCCGGCAGGAGGGACCGGCCAGTGAGGTGGATG	0.54	518268-2-pos-i	+	GGCTCTGGCTGCCAAAGACG	TGG	NGG	2	Deletion
PYCR1	29864	88.5571	60.4549	chr17-79892996-79892997_25TGdelT-29864-pos-i	+	CCGCACCACGACTGGAGTGT	TGG	NGG	TG	T	25	ACCACGACTGGAG	TGTTGGTCATGCAGCGGATGACCCTGGGGCTGGCCGAAACGCTGACAGCT	50	AGCTGTCAGCGTTTCGGCCAGCCCCAGGGTCATCCGCTGCATGACCAACACTCCAGTCGTGGT	0.62	29864-3-neg-i	-	CAGCGTTTCGGCCAGCCCCA	GGG	NGG	3	Deletion
PYCR1	29864	63.5691	60.4549	chr17-79892996-79892997_14TGdelT-29864-pos-i	+	CTGGAGTGTTGGTCATGCAG	CGG	NGG	TG	T	14	AGTGTTGGTCATG	CAGCGGATGACCCTGGGGCTGGCCGAAACGCTGACAGCTTCTGGAAGAGA	50	TCTCTTCCAGAAGCTGTCAGCGTTTCGGCCAGCCCCAGGGTCATCCGCTGCATGACCAACACT	0.46	29864-3-neg-i	-	CAGCGTTTCGGCCAGCCCCA	GGG	NGG	3	Deletion
PYCR1	29864	89.248	60.4549	chr17-79892996-79892997_3TGdelT-29864-pos-i	+	GTCATGCAGCGGATGACCCT	GGG	NGG	TG	T	3	TGCAGCGGATGAC	CCTGGGGCTGGCCGAAACGCTGACAGCTTCTGGAAGAGAAACCAGCGTGT	50	ACACGCTGGTTTCTCTTCCAGAAGCTGTCAGCGTTTCGGCCAGCCCCAGGGTCATCCGCTGCA	0.62	29864-3-neg-i	-	CAGCGTTTCGGCCAGCCCCA	GGG	NGG	3	Deletion
LAMA1	209987	78.4673	31.5746	chr18-6973128-6973129_4AGdelA-209987-pos-i	+	TCCAGAACATTAGCTGTCCC	AGG	NGG	AG	A	4	GAACATTAGCTGT	CCCAGGGATTTACTTGTTTTTGTTGGTGACTTTTGATTTGAGCTCATTTC	50	GAAATGAGCTCAAATCAAAAGTCACCAACAAAAACAAGTAAATCCCTGGGACAGCTAATGTTC	0.38	209987-3-neg-i	-	ACAAAAACAAGTAAATCCCT	GGG	NGG	3	Deletion
LAMA1	209987	77.5713	31.5746	chr18-6973128-6973129_3AGdelA-209987-pos-i	+	CCAGAACATTAGCTGTCCCA	GGG	NGG	AG	A	3	AACATTAGCTGTC	CCAGGGATTTACTTGTTTTTGTTGGTGACTTTTGATTTGAGCTCATTTCC	50	GGAAATGAGCTCAAATCAAAAGTCACCAACAAAAACAAGTAAATCCCTGGGACAGCTAATGTT	0.38	209987-3-neg-i	-	ACAAAAACAAGTAAATCCCT	GGG	NGG	3	Deletion
LAMA1	209987	78.1568	31.5746	chr18-6973128-6973129_2AGdelA-209987-pos-i	+	CAGAACATTAGCTGTCCCAG	GGG	NGG	AG	A	2	ACATTAGCTGTCC	CAGGGATTTACTTGTTTTTGTTGGTGACTTTTGATTTGAGCTCATTTCCT	50	AGGAAATGAGCTCAAATCAAAAGTCACCAACAAAAACAAGTAAATCCCTGGGACAGCTAATGT	0.46	209987-3-neg-i	-	ACAAAAACAAGTAAATCCCT	GGG	NGG	3	Deletion
LAMA1	430114	70.3107	53.9073	chr18-6977771-6977772_28TGdelT-430114-neg-i	-	GAAGCCTTTGAAGATGTTAG	AGG	NGG	TG	T	28	ACATCTTCAAAGG	GGCTGATCAACAGTTTAATTTCTATAGGTTTCTGCTCAGATTCTCCTCTA	50	GGCTGATCAACAGTTTAATTTCTATAGGTTTCTGCTCAGATTCTCCTCTAACATCTTCAAAGG	0.38	430114-1-pos-i	+	ATCAACAGTTTAATTTCTAT	AGG	NGG	1	Deletion
LAMA1	144110	75.0743	71.1297	chr18-7016661-7016663_36AATdelA-144110-pos-i	+	CCTGCCACGCTGCAGTTGCA	GGG	NGG	AAT	A	36	CCACGCTGCAGTT	GCAGGGCCGGCAGCCATGGCCTGAGTCCAGCCCATAAGCCATGCTGTTTC	50	GAAACAGCATGGCTTATGGGCTGGACTCAGGCCATGGCTGCCGGCCCTGCAACTGCAGCGTGG	0.62	144110-1-neg-i	-	GGTGAAACAGCATGGCTTAT	GGG	NGG	1	Deletion
LAMA1	144110	46.8233	71.1297	chr18-7016661-7016663_32AATdelA-144110-pos-i	+	CCACGCTGCAGTTGCAGGGC	CGG	NGG	AAT	A	32	GCTGCAGTTGCAG	GGCCGGCAGCCATGGCCTGAGTCCAGCCCATAAGCCATGCTGTTTCACCA	50	TGGTGAAACAGCATGGCTTATGGGCTGGACTCAGGCCATGGCTGCCGGCCCTGCAACTGCAGC	0.62	144110-1-neg-i	-	GGTGAAACAGCATGGCTTAT	GGG	NGG	1	Deletion
LAMA1	419085	76.5977	66.7922	chr18-7042161-7042162_15TGdelT-419085-neg-i	-	CCTCAGTTCTGTCTGTATTA	AGG	NGG	TG	T	15	TACAGACAGAACT	AGTGAATCAAGTACTTACCATTGTGTAAGTCAGAATGAGGTCATCCTTAA	50	AGTGAATCAAGTACTTACCATTGTGTAAGTCAGAATGAGGTCATCCTTAATACAGACAGAACT	0.38	419085-2-pos-i	+	CCATTGTGTAAGTCAGAATG	AGG	NGG	2	Deletion
LAMA1	419085	72.4194	66.7922	chr18-7042161-7042162_40TGdelT-419085-neg-i	-	CCTGTAATTGTGACCCTGTG	GGG	NGG	TG	T	40	AGGGTCACAATTA	TAAGTCAGAATGAGGTCATCCTTAATACAGACAGAACTGAGGGACCCCAC	50	TAAGTCAGAATGAGGTCATCCTTAATACAGACAGAACTGAGGGACCCCACAGGGTCACAATTA	0.38	419085-2-pos-i	+	CCATTGTGTAAGTCAGAATG	AGG	NGG	2	Deletion
LAMA1	419085	77.3226	66.7922	chr18-7042161-7042162_41TGdelT-419085-neg-i	-	CCCTGTAATTGTGACCCTGT	GGG	NGG	TG	T	41	GGGTCACAATTAC	AAGTCAGAATGAGGTCATCCTTAATACAGACAGAACTGAGGGACCCCACA	50	AAGTCAGAATGAGGTCATCCTTAATACAGACAGAACTGAGGGACCCCACAGGGTCACAATTAC	0.46	419085-2-pos-i	+	CCATTGTGTAAGTCAGAATG	AGG	NGG	2	Deletion
LAMA1	419085	72.9416	66.7922	chr18-7042161-7042162_42TGdelT-419085-neg-i	-	CCCCTGTAATTGTGACCCTG	TGG	NGG	TG	T	42	GGTCACAATTACA	AGTCAGAATGAGGTCATCCTTAATACAGACAGAACTGAGGGACCCCACAG	50	AGTCAGAATGAGGTCATCCTTAATACAGACAGAACTGAGGGACCCCACAGGGTCACAATTACA	0.38	419085-2-pos-i	+	CCATTGTGTAAGTCAGAATG	AGG	NGG	2	Deletion
PIEZO2	235838	56.0855	78.7911	chr18-10671574-10671575_44ATdelA-235838-neg-i	-	AGTTCGAGAGACAGGAGAAC	TGG	NGG	AT	A	44	CTCCTGTCTCTCG	AGCGATAAGGAATATTAATTTGGCATAGAGATCTTCTTCTAGCTCCAGTT	50	AGCGATAAGGAATATTAATTTGGCATAGAGATCTTCTTCTAGCTCCAGTTCTCCTGTCTCTCG	0.62	235838-3-pos-i	+	ATTGTCTCTGGTGAGCGATA	AGG	NGG	3	Deletion
PIEZO2	521668	89.742	84.1248	chr18-10680236-10680237_11TGdelT-521668-neg-i	-	GAAAATGATACACGAACTCC	TGG	NGG	TG	T	11	GTTCGTGTATCAT	TCTGAATACTCCATGAAAAAACAACAGAGAAGCTACTATTGGGTCCAGGA	50	TCTGAATACTCCATGAAAAAACAACAGAGAAGCTACTATTGGGTCCAGGAGTTCGTGTATCAT	0.38	521668-3-pos-i	+	ACAACAGAGAAGCTACTATT	GGG	NGG	3	Deletion
AFG3L2	214059	83.9746	84.3634	chr18-12337446-12337448_30CTGdelC-214059-neg-i	-	CCTTTGACCTCCCACGTCAG	GGG	NGG	CTG	C	30	ACGTGGGAGGTCA	TCAATCTTGCAGTGGCTTCACTAAGGTTTCTCCAATACCATGTCCCCCTG	50	TCAATCTTGCAGTGGCTTCACTAAGGTTTCTCCAATACCATGTCCCCCTGACGTGGGAGGTCA	0.62	214059-1-pos-i	+	ATCTTGCAGTGGCTTCACTA	AGG	NGG	1	Deletion
AFG3L2	214059	82.1419	84.3634	chr18-12337446-12337448_32CTGdelC-214059-neg-i	-	CTCCTTTGACCTCCCACGTC	AGG	NGG	CTG	C	32	GTGGGAGGTCAAA	AATCTTGCAGTGGCTTCACTAAGGTTTCTCCAATACCATGTCCCCCTGAC	50	AATCTTGCAGTGGCTTCACTAAGGTTTCTCCAATACCATGTCCCCCTGACGTGGGAGGTCAAA	0.54	214059-1-pos-i	+	ATCTTGCAGTGGCTTCACTA	AGG	NGG	1	Deletion
MC2R	444063	71.6716	52.0616	chr18-13884815-13884816_11AGdelA-444063-neg-i	-	CGGGGTCTTCATCTTCTGCT	GGG	NGG	AG	A	11	AGAAGATGAAGAC	TACTTGGGCAGAATGTCATCAAGAGGACATGAAGCACAAAGGGGCCCAGC	50	TACTTGGGCAGAATGTCATCAAGAGGACATGAAGCACAAAGGGGCCCAGCAGAAGATGAAGAC	0.38	444063-3-pos-i	+	AAGAGGACATGAAGCACAAA	GGG	NGG	3	Deletion
MC2R	444063	73.4484	52.0616	chr18-13884815-13884816_12AGdelA-444063-neg-i	-	TCGGGGTCTTCATCTTCTGC	TGG	NGG	AG	A	12	GAAGATGAAGACC	ACTTGGGCAGAATGTCATCAAGAGGACATGAAGCACAAAGGGGCCCAGCA	50	ACTTGGGCAGAATGTCATCAAGAGGACATGAAGCACAAAGGGGCCCAGCAGAAGATGAAGACC	0.46	444063-3-pos-i	+	AAGAGGACATGAAGCACAAA	GGG	NGG	3	Deletion
MC2R	444063	83.7969	52.0616	chr18-13884815-13884816_29AGdelA-444063-neg-i	-	CACACTGACCATCCTGCTCG	GGG	NGG	AG	A	29	GCAGGATGGTCAG	TCAAGAGGACATGAAGCACAAAGGGGCCCAGCAGAAGATGAAGACCCCGA	50	TCAAGAGGACATGAAGCACAAAGGGGCCCAGCAGAAGATGAAGACCCCGAGCAGGATGGTCAG	0.62	444063-3-pos-i	+	AAGAGGACATGAAGCACAAA	GGG	NGG	3	Deletion
MC2R	444063	43.3654	52.0616	chr18-13884815-13884816_31AGdelA-444063-neg-i	-	ATCACACTGACCATCCTGCT	CGG	NGG	AG	A	31	AGGATGGTCAGTG	AAGAGGACATGAAGCACAAAGGGGCCCAGCAGAAGATGAAGACCCCGAGC	50	AAGAGGACATGAAGCACAAAGGGGCCCAGCAGAAGATGAAGACCCCGAGCAGGATGGTCAGTG	0.54	444063-3-pos-i	+	AAGAGGACATGAAGCACAAA	GGG	NGG	3	Deletion
MC2R	492870	69.7192	75.9631	chr18-13884883-13884884_42CTdelC-492870-neg-i	-	CTATGTGCACATGTTCCTGC	TGG	NGG	CT	C	42	GGAACATGTGCAC	TGTTGGCTCGGGGAGGGTGGAGATCTTCCTGGTGTGGGATCGAGCCAGCA	50	TGTTGGCTCGGGGAGGGTGGAGATCTTCCTGGTGTGGGATCGAGCCAGCAGGAACATGTGCAC	0.54	492870-3-pos-i	+	GGCCCCTTTCATGTTGGCTC	GGG	NGG	3	Deletion
GATA6	156011	93.6785	55.8749	chr18-19752175-19752176_4CGdelC-156011-pos-i	+	CGCCGGACCCTTCGAGACCC	CGG	NGG	CG	C	4	GGACCCTTCGAGA	CCCCGTGCTGCACAGCCTGCAGAGCCGCGCCGGAGCCCCGCTCCCGGTGC	50	GCACCGGGAGCGGGGCTCCGGCGCGGCTCTGCAGGCTGTGCAGCACGGGGTCTCGAAGGGTCC	0.62	156011-3-neg-i	-	TCTGCAGGCTGTGCAGCACG	GGG	NGG	3	Deletion
NPC1	552331	76.8398	92.9948	chr18-21114438-21114439_33TCdelT-552331-pos-i	+	GGCCCTGCTCAGGGTACTCA	CGG	NGG	TC	T	33	CTGCTCAGGGTAC	TCACGGAGCTGCCCATGTGGGCAAGTGCCTCTTCGCGCGCTCCACGCGGC	50	GCCGCGTGGAGCGCGCGAAGAGGCACTTGCCCACATGGGCAGCTCCGTGAGTACCCTGAGCAG	0.62	552331-1-neg-i	-	GCCGCGTGGAGCGCGCGAAG	AGG	NGG	1	Deletion
NPC1	556403	73.2454	86.784	chr18-21131616-21131617_4CGdelC-556403-pos-i	+	TAGCCTCCCAACACAAGCCA	CGG	NGG	CG	C	4	CTCCCAACACAAG	CCACGGAACACTGGTCCACCAAACGTACCCAGACAAGGGTCATGGAGCAA	50	TTGCTCCATGACCCTTGTCTGGGTACGTTTGGTGGACCAGTGTTCCGTGGCTTGTGTTGGGAG	0.54	556403-3-neg-i	-	TTTGGTGGACCAGTGTTCCG	TGG	NGG	3	Deletion
NPC1	556403	74.7609	86.784	chr18-21131616-21131617_3CGdelC-556403-pos-i	+	AGCCTCCCAACACAAGCCAC	GGG	NGG	CG	C	3	TCCCAACACAAGC	CACGGAACACTGGTCCACCAAACGTACCCAGACAAGGGTCATGGAGCAAA	50	TTTGCTCCATGACCCTTGTCTGGGTACGTTTGGTGGACCAGTGTTCCGTGGCTTGTGTTGGGA	0.54	556403-3-neg-i	-	TTTGGTGGACCAGTGTTCCG	TGG	NGG	3	Deletion
NPC1	592188	78.0731	48.5981	chr18-21136391-21136393_29CAGdelC-592188-neg-i	-	GTCAGGCCTGGTGTTTGTCC	GGG	NGG	CAG	C	29	CAAACACCAGGCC	GCCTGGCTGCTGGGGGCTGACCAGGTCAACTGGATTGGTTGTGACCCGGA	50	GCCTGGCTGCTGGGGGCTGACCAGGTCAACTGGATTGGTTGTGACCCGGACAAACACCAGGCC	0.62	592188-3-pos-i	+	CTGGCTGCTGGGGGCTGACC	AGG	NGG	3	Deletion
NPC1	592188	92.5566	48.5981	chr18-21136391-21136393_41CAGdelC-592188-neg-i	-	TACTGCGTGTTCGTCAGGCC	TGG	NGG	CAG	C	41	CTGACGAACACGC	GGGGCTGACCAGGTCAACTGGATTGGTTGTGACCCGGACAAACACCAGGC	50	GGGGCTGACCAGGTCAACTGGATTGGTTGTGACCCGGACAAACACCAGGCCTGACGAACACGC	0.62	592188-3-pos-i	+	CTGGCTGCTGGGGGCTGACC	AGG	NGG	3	Deletion
NPC1	592188	96.9327	48.5981	chr18-21136391-21136393_46CAGdelC-592188-neg-i	-	TTCATTACTGCGTGTTCGTC	AGG	NGG	CAG	C	46	GAACACGCAGTAA	TGACCAGGTCAACTGGATTGGTTGTGACCCGGACAAACACCAGGCCTGAC	50	TGACCAGGTCAACTGGATTGGTTGTGACCCGGACAAACACCAGGCCTGACGAACACGCAGTAA	0.46	592188-3-pos-i	+	CTGGCTGCTGGGGGCTGACC	AGG	NGG	3	Deletion
LAMA3	549906	76.4869	69.461	chr18-21481126-21481127_1CAdelC-549906-neg-i	-	GCCCATTGTTCTCCCCCTGG	TGG	NGG	CA	C	1	GGGGGAGAACAAT	GTGATGTATTACAGTGCTGAACCGGATAAGGACCTGGCAGAAAACCCACC	50	GTGATGTATTACAGTGCTGAACCGGATAAGGACCTGGCAGAAAACCCACCGGGGGAGAACAAT	0.54	549906-3-pos-i	+	GACCTGGCAGAAAACCCACC	GGG	NGG	3	Deletion
LAMA3	549906	74.4733	69.461	chr18-21481126-21481127_4CAdelC-549906-neg-i	-	CAAGCCCATTGTTCTCCCCC	TGG	NGG	CA	C	4	GGAGAACAATGGG	ATGTATTACAGTGCTGAACCGGATAAGGACCTGGCAGAAAACCCACCGGG	50	ATGTATTACAGTGCTGAACCGGATAAGGACCTGGCAGAAAACCCACCGGGGGAGAACAATGGG	0.54	549906-3-pos-i	+	GACCTGGCAGAAAACCCACC	GGG	NGG	3	Deletion
LAMA3	556752	81.7418	95.8283	chr18-21484608-21484609_6GCdelG-556752-neg-i	-	AGCCCTGTTGGCTGCGTCCT	CGG	NGG	GC	G	6	ACGCAGCCAACAG	ATGCCGCCACCGCCTACGAGAACATCCTCAATGCCATCAAAGCGGCGAGG	50	ATGCCGCCACCGCCTACGAGAACATCCTCAATGCCATCAAAGCGGCGAGGACGCAGCCAACAG	0.62	556752-1-pos-i	+	TCAATGCCATCAAAGCGGCG	AGG	NGG	1	Deletion
LAMA3	556752	71.8834	95.8283	chr18-21484608-21484609_30GCdelG-556752-neg-i	-	GAGGGCAGATTCAGATGCAC	TGG	NGG	GC	G	30	CATCTGAATCTGC	TCCTCAATGCCATCAAAGCGGCGAGGACGCAGCCAACAGGGCTGCCAGTG	50	TCCTCAATGCCATCAAAGCGGCGAGGACGCAGCCAACAGGGCTGCCAGTGCATCTGAATCTGC	0.46	556752-1-pos-i	+	TCAATGCCATCAAAGCGGCG	AGG	NGG	1	Deletion
LAMA3	499362	66.7318	61.5782	chr18-21512188-21512189_6TCdelT-499362-neg-i	-	GCCCAGACGCAGAGACTGCC	GGG	NGG	TC	T	6	AGTCTCTGCGTCT	ACCAGCTTCTGAGAAATAGCAAAAGGCTAAAACACATTTCAAGTTCCGGC	50	ACCAGCTTCTGAGAAATAGCAAAAGGCTAAAACACATTTCAAGTTCCGGCAGTCTCTGCGTCT	0.54	499362-2-pos-i	+	CTAAAACACATTTCAAGTTC	CGG	NGG	2	Deletion
LAMA3	653552	86.6789	66.486	chr18-21529773-21529774_18GCdelG-653552-neg-i	-	CTTGAAGAAGGGGTATACAA	GGG	NGG	GC	G	18	TATACCCCTTCTT	AACAGCTTTGTGGGATGCCTGAAGAACTTTCAGTGGATTCAAAACCCTTG	50	AACAGCTTTGTGGGATGCCTGAAGAACTTTCAGTGGATTCAAAACCCTTGTATACCCCTTCTT	0.38	653552-3-pos-i	+	GATGCCTGAAGAACTTTCAG	TGG	NGG	3	Deletion
LAMA3	653552	80.9803	66.486	chr18-21529773-21529774_19GCdelG-653552-neg-i	-	GCTTGAAGAAGGGGTATACA	AGG	NGG	GC	G	19	ATACCCCTTCTTC	ACAGCTTTGTGGGATGCCTGAAGAACTTTCAGTGGATTCAAAACCCTTGT	50	ACAGCTTTGTGGGATGCCTGAAGAACTTTCAGTGGATTCAAAACCCTTGTATACCCCTTCTTC	0.46	653552-3-pos-i	+	GATGCCTGAAGAACTTTCAG	TGG	NGG	3	Deletion
LAMA3	653552	77.4432	66.486	chr18-21529773-21529774_28GCdelG-653552-neg-i	-	CACCCCGAAGCTTGAAGAAG	GGG	NGG	GC	G	28	CTTCAAGCTTCGG	TGGGATGCCTGAAGAACTTTCAGTGGATTCAAAACCCTTGTATACCCCTT	50	TGGGATGCCTGAAGAACTTTCAGTGGATTCAAAACCCTTGTATACCCCTTCTTCAAGCTTCGG	0.54	653552-3-pos-i	+	GATGCCTGAAGAACTTTCAG	TGG	NGG	3	Deletion
LAMA3	653552	82.0832	66.486	chr18-21529773-21529774_29GCdelG-653552-neg-i	-	ACACCCCGAAGCTTGAAGAA	GGG	NGG	GC	G	29	TTCAAGCTTCGGG	GGGATGCCTGAAGAACTTTCAGTGGATTCAAAACCCTTGTATACCCCTTC	50	GGGATGCCTGAAGAACTTTCAGTGGATTCAAAACCCTTGTATACCCCTTCTTCAAGCTTCGGG	0.54	653552-3-pos-i	+	GATGCCTGAAGAACTTTCAG	TGG	NGG	3	Deletion
LAMA3	653552	74.468	66.486	chr18-21529773-21529774_30GCdelG-653552-neg-i	-	GACACCCCGAAGCTTGAAGA	AGG	NGG	GC	G	30	TCAAGCTTCGGGG	GGATGCCTGAAGAACTTTCAGTGGATTCAAAACCCTTGTATACCCCTTCT	50	GGATGCCTGAAGAACTTTCAGTGGATTCAAAACCCTTGTATACCCCTTCTTCAAGCTTCGGGG	0.62	653552-3-pos-i	+	GATGCCTGAAGAACTTTCAG	TGG	NGG	3	Deletion
DSG2	582579	89.5425	61.2462	chr18-29122734-29122735_12AGdelA-582579-pos-i	+	CTGAAACCACGAAGACCGCA	AGG	NGG	AG	A	12	AACCACGAAGACC	GCAAGGGCCACAGGGCTTCCAGAGACATGGCCGGAGCTCAGGCAGCTGCT	50	AGCAGCTGCCTGAGCTCCGGCCATGTCTCTGGAAGCCCTGTGGCCCTTGCGGTCTTCGTGGTT	0.54	582579-2-neg-i	-	CCATGTCTCTGGAAGCCCTG	TGG	NGG	2	Deletion
DSG2	199801	74.6051	82.4933	chr18-29126270-29126271_29TGdelT-199801-pos-i	+	AGAGCCTTATTGTGACAGAG	AGG	NGG	TG	T	29	CCTTATTGTGACA	GAGAGGGTGTATGCTCCAGCTTCTACCTTGTAGATCAGCCTTATGCTAAT	50	ATTAGCATAAGGCTGATCTACAAGGTAGAAGCTGGAGCATACACCCTCTCTGTCACAATAAGG	0.38	199801-3-neg-i	-	TAGCATAAGGCTGATCTACA	AGG	NGG	3	Deletion
DSG2	199801	76.3796	82.4933	chr18-29126270-29126271_4TGdelT-199801-pos-i	+	GTATGCTCCAGCTTCTACCT	TGG	NGG	TG	T	4	GCTCCAGCTTCTA	CCTTGTAGATCAGCCTTATGCTAATGAAGGTACAGTTGTGGTCACTGAAA	50	TTTCAGTGACCACAACTGTACCTTCATTAGCATAAGGCTGATCTACAAGGTAGAAGCTGGAGC	0.54	199801-3-neg-i	-	TAGCATAAGGCTGATCTACA	AGG	NGG	3	Deletion
LOXHD1	163919	72.0981	93.1119	chr18-44146353-44146354_6GCdelG-163919-neg-i	-	ATGCATGCCAGCTGGTTCCT	GGG	NGG	GC	G	6	AACCAGCTGGCAT	AAGGTGTACTGCTTGCCTTGACGGGGCACACGGATCTGAACGCTGCCAGG	50	AAGGTGTACTGCTTGCCTTGACGGGGCACACGGATCTGAACGCTGCCAGGAACCAGCTGGCAT	0.54	163919-1-pos-i	+	ACACGGATCTGAACGCTGCC	AGG	NGG	1	Deletion
LOXHD1	163919	75.0748	93.1119	chr18-44146353-44146354_7GCdelG-163919-neg-i	-	CATGCATGCCAGCTGGTTCC	TGG	NGG	GC	G	7	ACCAGCTGGCATG	AGGTGTACTGCTTGCCTTGACGGGGCACACGGATCTGAACGCTGCCAGGA	50	AGGTGTACTGCTTGCCTTGACGGGGCACACGGATCTGAACGCTGCCAGGAACCAGCTGGCATG	0.62	163919-1-pos-i	+	ACACGGATCTGAACGCTGCC	AGG	NGG	1	Deletion
LOXHD1	163919	80.619	93.1119	chr18-44146353-44146354_30GCdelG-163919-neg-i	-	GTGATTGGGCATGACAGCAC	TGG	NGG	GC	G	30	CTGTCATGCCCAA	GGCACACGGATCTGAACGCTGCCAGGAACCAGCTGGCATGCATGCCAGTG	50	GGCACACGGATCTGAACGCTGCCAGGAACCAGCTGGCATGCATGCCAGTGCTGTCATGCCCAA	0.54	163919-1-pos-i	+	ACACGGATCTGAACGCTGCC	AGG	NGG	1	Deletion
LOXHD1	163919	87.0348	93.1119	chr18-44146353-44146354_45GCdelG-163919-neg-i	-	CAGATCAACCGGCTGGTGAT	TGG	NGG	GC	G	45	ACCAGCCGGTTGA	ACGCTGCCAGGAACCAGCTGGCATGCATGCCAGTGCTGTCATGCCCAATC	50	ACGCTGCCAGGAACCAGCTGGCATGCATGCCAGTGCTGTCATGCCCAATCACCAGCCGGTTGA	0.62	163919-1-pos-i	+	ACACGGATCTGAACGCTGCC	AGG	NGG	1	Deletion
SMAD4	24826	65.9749	71.2625	chr18-48591877-48591879_25TTGdelT-24826-pos-i	+	TCAGGTAGGAGAGACATTTA	AGG	NGG	TTG	T	25	GTAGGAGAGACAT	TTAAGGTTCCTTCAAGCTGCCCTATTTACTGTTGATGGATACGTGGACCC	50	GGGTCCACGTATCCATCAACAGTAAATAGGGCAGCTTGAAGGAACCTTAAATGTCTCTCCTAC	0.46	24826-1-neg-i	-	GTATCCATCAACAGTAAATA	GGG	NGG	1	Deletion
SMAD4	529954	63.8027	76.1725	chr18-48603105-48603106_6TCdelT-529954-neg-i	-	CACCTACTGATCCTGGGCCA	GGG	NGG	TC	T	6	CCCAGGATCAGTA	ACAAGCTGCAGCAGCTGCCCAGGCAGCAGCCGTGGCAGGAAACATCCTGG	50	ACAAGCTGCAGCAGCTGCCCAGGCAGCAGCCGTGGCAGGAAACATCCTGGCCCAGGATCAGTA	0.54	529954-1-pos-i	+	AGCCGTGGCAGGAAACATCC	TGG	NGG	1	Deletion
SMAD4	529954	81.1857	76.1725	chr18-48603105-48603106_12TCdelT-529954-neg-i	-	CTATTCCACCTACTGATCCT	GGG	NGG	TC	T	12	ATCAGTAGGTGGA	TGCAGCAGCTGCCCAGGCAGCAGCCGTGGCAGGAAACATCCTGGCCCAGG	50	TGCAGCAGCTGCCCAGGCAGCAGCCGTGGCAGGAAACATCCTGGCCCAGGATCAGTAGGTGGA	0.46	529954-1-pos-i	+	AGCCGTGGCAGGAAACATCC	TGG	NGG	1	Deletion
SMAD4	529954	87.2919	76.1725	chr18-48603105-48603106_13TCdelT-529954-neg-i	-	GCTATTCCACCTACTGATCC	TGG	NGG	TC	T	13	TCAGTAGGTGGAA	GCAGCAGCTGCCCAGGCAGCAGCCGTGGCAGGAAACATCCTGGCCCAGGA	50	GCAGCAGCTGCCCAGGCAGCAGCCGTGGCAGGAAACATCCTGGCCCAGGATCAGTAGGTGGAA	0.46	529954-1-pos-i	+	AGCCGTGGCAGGAAACATCC	TGG	NGG	1	Deletion
SMAD4	486454	78.0984	63.1369	chr18-48603115-48603116_10AGdelA-486454-pos-i	+	GCCGTGGCAGGAAACATCCC	TGG	NGG	AG	A	10	TGGCAGGAAACAT	CCCTGGCCCAGATCAGTAGGTGGAATAGCTCCAGCTATCAGTAAGTATGC	50	GCATACTTACTGATAGCTGGAGCTATTCCACCTACTGATCTGGGCCAGGGATGTTTCCTGCCA	0.46	486454-3-neg-i	-	GCTATTCCACCTACTGATCT	GGG	NGG	3	Deletion
SMAD4	486454	54.9248	63.1369	chr18-48603115-48603116_4AGdelA-486454-pos-i	+	GCAGGAAACATCCCTGGCCC	AGG	NGG	AG	A	4	GAAACATCCCTGG	CCCAGATCAGTAGGTGGAATAGCTCCAGCTATCAGTAAGTATGCTTTTCA	50	TGAAAAGCATACTTACTGATAGCTGGAGCTATTCCACCTACTGATCTGGGCCAGGGATGTTTC	0.54	486454-3-neg-i	-	GCTATTCCACCTACTGATCT	GGG	NGG	3	Deletion
SMAD4	24862	94.5477	48.9032	chr18-48604721-48604722_43AGdelA-24862-pos-i	+	TTCGTCGCTTATGCATACTC	AGG	NGG	AG	A	43	TCGCTTATGCATA	CTCAGGATGAGTTTTGTGAAAGGCTGGGGACCGGATTACCCAAACAGAGC	50	GCTCTGTTTGGGTAATCCGGTCCCCAGCCTTTCACAAAACTCATCCTGAGTATGCATAAGCGA	0.38	24862-2-neg-i	-	GTTTCTTTGATGCTCTGTTT	GGG	NGG	2	Deletion
SMAD4	24868	53.9319	76.9187	chr18-48604765-48604766_8ACdelA-24868-neg-i	-	CGTCTAGGAGCTGGAGGGCC	CGG	NGG	AC	A	8	CCTCCAGCTCCTA	ACAGAGCATCAAAGAAACACCTTGCTGGATTGAAATTCACTTAACCGGGC	50	ACAGAGCATCAAAGAAACACCTTGCTGGATTGAAATTCACTTAACCGGGCCCTCCAGCTCCTA	0.62	24868-1-pos-i	+	TGGATTGAAATTCACTTAAC	CGG	NGG	1	Deletion
SMAD4	24868	80.858	76.9187	chr18-48604765-48604766_13ACdelA-24868-neg-i	-	TACTTCGTCTAGGAGCTGGA	GGG	NGG	AC	A	13	AGCTCCTAGACGA	GCATCAAAGAAACACCTTGCTGGATTGAAATTCACTTAACCGGGCCCTCC	50	GCATCAAAGAAACACCTTGCTGGATTGAAATTCACTTAACCGGGCCCTCCAGCTCCTAGACGA	0.54	24868-1-pos-i	+	TGGATTGAAATTCACTTAAC	CGG	NGG	1	Deletion
SMAD4	24868	93.135	76.9187	chr18-48604765-48604766_23ACdelA-24868-neg-i	-	TGGTATGAAGTACTTCGTCT	AGG	NGG	AC	A	23	CGAAGTACTTCAT	AACACCTTGCTGGATTGAAATTCACTTAACCGGGCCCTCCAGCTCCTAGA	50	AACACCTTGCTGGATTGAAATTCACTTAACCGGGCCCTCCAGCTCCTAGACGAAGTACTTCAT	0.38	24868-1-pos-i	+	TGGATTGAAATTCACTTAAC	CGG	NGG	1	Deletion
SMAD4	24868	89.7855	76.9187	chr18-48604765-48604766_43ACdelA-24868-neg-i	-	TTGTGGGTCTGCAATCGGCA	TGG	NGG	AC	A	43	CGATTGCAGACCC	TTCACTTAACCGGGCCCTCCAGCTCCTAGACGAAGTACTTCATACCATGC	50	TTCACTTAACCGGGCCCTCCAGCTCCTAGACGAAGTACTTCATACCATGCCGATTGCAGACCC	0.62	24868-1-pos-i	+	TGGATTGAAATTCACTTAAC	CGG	NGG	1	Deletion
SMAD4	24868	75.2881	76.9187	chr18-48604765-48604766_48ACdelA-24868-neg-i	-	AAAGGTTGTGGGTCTGCAAT	CGG	NGG	AC	A	48	GCAGACCCACAAC	TTAACCGGGCCCTCCAGCTCCTAGACGAAGTACTTCATACCATGCCGATT	50	TTAACCGGGCCCTCCAGCTCCTAGACGAAGTACTTCATACCATGCCGATTGCAGACCCACAAC	0.62	24868-1-pos-i	+	TGGATTGAAATTCACTTAAC	CGG	NGG	1	Deletion
SMAD4	24872	73.7631	53.9489	chr18-48604772-48604773_28GCdelG-24872-pos-i	+	GCATCAAAGAAACACCTTGC	TGG	NGG	GC	G	28	CAAAGAAACACCT	TGCTGGATTGAAATTCACTTACACCGGGCCTCCAGCTCCTAGACGAAGTA	50	TACTTCGTCTAGGAGCTGGAGGCCCGGTGTAAGTGAATTTCAATCCAGCAAGGTGTTTCTTTG	0.38	24872-2-neg-i	-	TCGTCTAGGAGCTGGAGGCC	CGG	NGG	2	Deletion
TCF4	431137	84.4603	48.8391	chr18-52895513-52895515_22GGAdelG-431137-pos-i	+	TTCGATGCGTCTCCCATTCC	AGG	NGG	GGA	G	22	ATGCGTCTCCCAT	TCCAGGGTGTGGGCCGGCCAAGGAGAGGGGGAGGCTCTGAGGACACCTTC	50	GAAGGTGTCCTCAGAGCCTCCCCCTCTCCTTGGCCGGCCCACACCCTGGAATGGGAGACGCAT	0.54	431137-2-neg-i	-	TCAGAGCCTCCCCCTCTCCT	TGG	NGG	2	Deletion
TCF4	431137	87.5706	48.8391	chr18-52895513-52895515_21GGAdelG-431137-pos-i	+	TCGATGCGTCTCCCATTCCA	GGG	NGG	GGA	G	21	TGCGTCTCCCATT	CCAGGGTGTGGGCCGGCCAAGGAGAGGGGGAGGCTCTGAGGACACCTTCT	50	AGAAGGTGTCCTCAGAGCCTCCCCCTCTCCTTGGCCGGCCCACACCCTGGAATGGGAGACGCA	0.54	431137-2-neg-i	-	TCAGAGCCTCCCCCTCTCCT	TGG	NGG	2	Deletion
TCF4	431137	68.45	48.8391	chr18-52895513-52895515_16GGAdelG-431137-pos-i	+	GCGTCTCCCATTCCAGGGTG	TGG	NGG	GGA	G	16	CTCCCATTCCAGG	GTGTGGGCCGGCCAAGGAGAGGGGGAGGCTCTGAGGACACCTTCTCTTCC	50	GGAAGAGAAGGTGTCCTCAGAGCCTCCCCCTCTCCTTGGCCGGCCCACACCCTGGAATGGGAG	0.62	431137-2-neg-i	-	TCAGAGCCTCCCCCTCTCCT	TGG	NGG	2	Deletion
TCF4	431137	77.0829	48.8391	chr18-52895513-52895515_15GGAdelG-431137-pos-i	+	CGTCTCCCATTCCAGGGTGT	GGG	NGG	GGA	G	15	TCCCATTCCAGGG	TGTGGGCCGGCCAAGGAGAGGGGGAGGCTCTGAGGACACCTTCTCTTCCT	50	AGGAAGAGAAGGTGTCCTCAGAGCCTCCCCCTCTCCTTGGCCGGCCCACACCCTGGAATGGGA	0.62	431137-2-neg-i	-	TCAGAGCCTCCCCCTCTCCT	TGG	NGG	2	Deletion
TCF4	431137	63.2324	48.8391	chr18-52895513-52895515_11GGAdelG-431137-pos-i	+	TCCCATTCCAGGGTGTGGGC	CGG	NGG	GGA	G	11	ATTCCAGGGTGTG	GGCCGGCCAAGGAGAGGGGGAGGCTCTGAGGACACCTTCTCTTCCTCCCT	50	AGGGAGGAAGAGAAGGTGTCCTCAGAGCCTCCCCCTCTCCTTGGCCGGCCCACACCCTGGAAT	0.54	431137-2-neg-i	-	TCAGAGCCTCCCCCTCTCCT	TGG	NGG	2	Deletion
TCF4	436963	67.2619	69.2272	chr18-52896122-52896123_25TGdelT-436963-pos-i	+	GGACTTGCTGCTCCAGACTG	AGG	NGG	TG	T	25	TTGCTGCTCCAGA	CTGAGGATGACGGCCACCGCCTGGTGAGGATCAGGAGCTTGGTCTGGGGC	50	GCCCCAGACCAAGCTCCTGATCCTCACCAGGCGGTGGCCGTCATCCTCAGTCTGGAGCAGCAA	0.54	436963-1-neg-i	-	CCAAGCTCCTGATCCTCACC	AGG	NGG	1	Deletion
TCF4	436963	59.7104	69.2272	chr18-52896122-52896123_18TGdelT-436963-pos-i	+	CTGCTCCAGACTGAGGATGA	CGG	NGG	TG	T	18	TCCAGACTGAGGA	TGACGGCCACCGCCTGGTGAGGATCAGGAGCTTGGTCTGGGGCTTGTCAC	50	GTGACAAGCCCCAGACCAAGCTCCTGATCCTCACCAGGCGGTGGCCGTCATCCTCAGTCTGGA	0.54	436963-1-neg-i	-	CCAAGCTCCTGATCCTCACC	AGG	NGG	1	Deletion
TCF4	468948	87.0953	83.5899	chr18-52899884-52899885_45TGdelT-468948-pos-i	+	GTTCTCATCACCCTCGTCAT	CGG	NGG	TG	T	45	TCATCACCCTCGT	CATCGGATTTGATCTCAGAGCTGCCAGAGGAGACACTCTGCCCCTTAGTC	50	GACTAAGGGGCAGAGTGTCTCCTCTGGCAGCTCTGAGATCAAATCCGATGACGAGGGTGATGA	0.54	468948-2-neg-i	-	GGCATGCCACCAGGACTAAG	GGG	NGG	2	Deletion
TCF4	167726	81.3774	76.2324	chr18-52901850-52901851_23ACdelA-167726-pos-i	+	GGGGAAGTCGCAGACTGGAC	AGG	NGG	AC	A	23	AAGTCGCAGACTG	GACAGGAAGCTGTGGAACCGGAACTGGTTTGGCAGAAGAGAATGGCTGCC	50	GGCAGCCATTCTCTTCTGCCAAACCAGTTCCGGTTCCACAGCTTCCTGTCCAGTCTGCGACTT	0.54	167726-1-neg-i	-	CTCTTCTGCCAAACCAGTTC	CGG	NGG	1	Deletion
TCF4	167726	41.9535	76.2324	chr18-52901850-52901851_14ACdelA-167726-pos-i	+	GCAGACTGGACAGGAAGCTG	TGG	NGG	AC	A	14	ACTGGACAGGAAG	CTGTGGAACCGGAACTGGTTTGGCAGAAGAGAATGGCTGCCTCTCAGGGC	50	GCCCTGAGAGGCAGCCATTCTCTTCTGCCAAACCAGTTCCGGTTCCACAGCTTCCTGTCCAGT	0.54	167726-1-neg-i	-	CTCTTCTGCCAAACCAGTTC	CGG	NGG	1	Deletion
TCF4	167726	51.3802	76.2324	chr18-52901850-52901851_8ACdelA-167726-pos-i	+	TGGACAGGAAGCTGTGGAAC	CGG	NGG	AC	A	8	CAGGAAGCTGTGG	AACCGGAACTGGTTTGGCAGAAGAGAATGGCTGCCTCTCAGGGCCACGCC	50	GGCGTGGCCCTGAGAGGCAGCCATTCTCTTCTGCCAAACCAGTTCCGGTTCCACAGCTTCCTG	0.62	167726-1-neg-i	-	CTCTTCTGCCAAACCAGTTC	CGG	NGG	1	Deletion
TCF4	167726	84.4101	76.2324	chr18-52901850-52901851_1ACdelA-167726-pos-i	+	GAAGCTGTGGAACCGGAACC	TGG	NGG	AC	A	1	CTGTGGAACCGGA	ACTGGTTTGGCAGAAGAGAATGGCTGCCTCTCAGGGCCACGCCATCTTCA	50	TGAAGATGGCGTGGCCCTGAGAGGCAGCCATTCTCTTCTGCCAAACCAGTTCCGGTTCCACAG	0.62	167726-1-neg-i	-	CTCTTCTGCCAAACCAGTTC	CGG	NGG	1	Deletion
TCF4	167726	69.4527	86.2646	chr18-52901850-52901851_6ACdelA-167726-neg-i	-	CCATTCTCTTCTGCCAAACC	AGG	NGG	AC	A	6	TTGGCAGAAGAGA	GGTCAGGGGAAGTCGCAGACTGGACAGGAAGCTGTGGAACCGGAACTGGT	50	GGTCAGGGGAAGTCGCAGACTGGACAGGAAGCTGTGGAACCGGAACTGGTTTGGCAGAAGAGA	0.46	167726-2-pos-i	+	GGAAGCTGTGGAACCGGAAC	TGG	NGG	2	Deletion
TCF4	167726	87.1593	86.2646	chr18-52901850-52901851_42ACdelA-167726-neg-i	-	GACCCATCGTGAAGATGGCG	TGG	NGG	AC	A	42	CATCTTCACGATG	GAACCGGAACTGGTTTGGCAGAAGAGAATGGCTGCCTCTCAGGGCCACGC	50	GAACCGGAACTGGTTTGGCAGAAGAGAATGGCTGCCTCTCAGGGCCACGCCATCTTCACGATG	0.46	167726-2-pos-i	+	GGAAGCTGTGGAACCGGAAC	TGG	NGG	2	Deletion
TCF4	167726	87.1925	86.2646	chr18-52901850-52901851_47ACdelA-167726-neg-i	-	GTGGGGACCCATCGTGAAGA	TGG	NGG	AC	A	47	TCACGATGGGTCC	GGAACTGGTTTGGCAGAAGAGAATGGCTGCCTCTCAGGGCCACGCCATCT	50	GGAACTGGTTTGGCAGAAGAGAATGGCTGCCTCTCAGGGCCACGCCATCTTCACGATGGGTCC	0.62	167726-2-pos-i	+	GGAAGCTGTGGAACCGGAAC	TGG	NGG	2	Deletion
TCF4	589268	75.7935	90.6632	chr18-53018134-53018135_46CGdelC-589268-pos-i	+	TCCCTCAGGCATTCAAACAA	AGG	NGG	CG	C	46	TCAGGCATTCAAA	CAAAGGAATACCTTACCCATGGCACTACTGTGAAGAGGCCTCCTTCGGGA	50	TCCCGAAGGAGGCCTCTTCACAGTAGTGCCATGGGTAAGGTATTCCTTTGTTTGAATGCCTGA	0.38	589268-2-neg-i	-	TATTCTAGCAATAATCCCGA	AGG	NGG	2	Deletion
TCF4	589268	72.9555	90.6632	chr18-53018134-53018135_30CGdelC-589268-pos-i	+	ACAAAGGAATACCTTACCCA	TGG	NGG	CG	C	30	AGGAATACCTTAC	CCATGGCACTACTGTGAAGAGGCCTCCTTCGGGATTATTGCTAGAATACT	50	AGTATTCTAGCAATAATCCCGAAGGAGGCCTCTTCACAGTAGTGCCATGGGTAAGGTATTCCT	0.38	589268-2-neg-i	-	TATTCTAGCAATAATCCCGA	AGG	NGG	2	Deletion
TCF4	589268	75.7393	90.6632	chr18-53018134-53018135_14CGdelC-589268-pos-i	+	CCCATGGCACTACTGTGAAG	AGG	NGG	CG	C	14	TGGCACTACTGTG	AAGAGGCCTCCTTCGGGATTATTGCTAGAATACTGATAGTACTGGGAACC	50	GGTTCCCAGTACTATCAGTATTCTAGCAATAATCCCGAAGGAGGCCTCTTCACAGTAGTGCCA	0.54	589268-2-neg-i	-	TATTCTAGCAATAATCCCGA	AGG	NGG	2	Deletion
TCF4	589268	82.8139	77.8746	chr18-53018134-53018135_41CGdelC-589268-neg-i	-	ACCCTTTCGCCCACCAAACC	TGG	NGG	CG	C	41	TTGGTGGGCGAAA	GGCCTCCTTCGGGATTATTGCTAGAATACTGATAGTACTGGGAACCAGGT	50	GGCCTCCTTCGGGATTATTGCTAGAATACTGATAGTACTGGGAACCAGGTTTGGTGGGCGAAA	0.54	589268-3-pos-i	+	ACTGTGAAGAGGCCTCCTTC	GGG	NGG	3	Deletion
MC4R	435828	38.0625	88.3088	chr18-58038831-58038833_32ATCdelA-435828-pos-i	+	AATATTAAGTGGAGGAAGAA	TGG	NGG	ATC	A	32	TTAAGTGGAGGAA	GAATGGGGCCCAGCAGACAACAAAGACGCCAAAGGATGGTCAAGGTAATC	50	GATTACCTTGACCATCCTTTGGCGTCTTTGTTGTCTGCTGGGCCCCATTCTTCCTCCACTTAA	0.38	435828-3-neg-i	-	CGATTACCTTGACCATCCTT	TGG	NGG	3	Deletion
MC4R	435828	44.279	88.3088	chr18-58038831-58038833_30ATCdelA-435828-pos-i	+	TATTAAGTGGAGGAAGAATG	GGG	NGG	ATC	A	30	AAGTGGAGGAAGA	ATGGGGCCCAGCAGACAACAAAGACGCCAAAGGATGGTCAAGGTAATCGC	50	GCGATTACCTTGACCATCCTTTGGCGTCTTTGTTGTCTGCTGGGCCCCATTCTTCCTCCACTT	0.46	435828-3-neg-i	-	CGATTACCTTGACCATCCTT	TGG	NGG	3	Deletion
MC4R	435828	77.1595	86.2522	chr18-58038831-58038833_1ATCdelA-435828-neg-i	-	ATTACCTTGACCATCCTGAT	TGG	NGG	ATC	A	1	AGGATGGTCAAGG	GAATATTAAGTGGAGGAAGAATGGGGCCCAGCAGACAACAAAGACGCCAA	50	GAATATTAAGTGGAGGAAGAATGGGGCCCAGCAGACAACAAAGACGCCAAAGGATGGTCAAGG	0.54	435828-3-pos-i	+	GCAGACAACAAAGACGCCAA	AGG	NGG	3	Deletion
STK11	428753	88.5646	72.7698	chr19-1207064-1207066_4TGGdelT-428753-pos-i	+	GCTCATCGGCAAGTACCTGA	TGG	NGG	TGG	T	4	ATCGGCAAGTACC	TGATGGGACCTGCTGGGGGAAGGCTCTTACGGCAAGGTGAAGGAGGTGCT	50	AGCACCTCCTTCACCTTGCCGTAAGAGCCTTCCCCCAGCAGGTCCCATCAGGTACTTGCCGAT	0.54	428753-1-neg-i	-	TTCCCCCAGCAGGTCCCATC	AGG	NGG	1	Deletion
STK11	428753	85.9047	72.7698	chr19-1207064-1207066_1TGGdelT-428753-pos-i	+	CATCGGCAAGTACCTGATGG	GGG	NGG	TGG	T	1	GGCAAGTACCTGA	TGGGACCTGCTGGGGGAAGGCTCTTACGGCAAGGTGAAGGAGGTGCTGGA	50	TCCAGCACCTCCTTCACCTTGCCGTAAGAGCCTTCCCCCAGCAGGTCCCATCAGGTACTTGCC	0.54	428753-1-neg-i	-	TTCCCCCAGCAGGTCCCATC	AGG	NGG	1	Deletion
STK11	428772	60.8805	83.9261	chr19-1207106-1207110_35AGGTGdelA-428772-neg-i	-	CTTCTTCTTGAGGATCTTGA	CGG	NGG	AGGTG	A	35	AGATCCTCAAGAA	ACGGCAAGGTGAAGGACTGGACTCGGAGACGCTGTGCAGGAGGGCCGTCA	50	ACGGCAAGGTGAAGGACTGGACTCGGAGACGCTGTGCAGGAGGGCCGTCAAGATCCTCAAGAA	0.38	428772-2-pos-i	+	CTTACGGCAAGGTGAAGGAC	TGG	NGG	2	Deletion
STK11	428772	66.0183	83.9261	chr19-1207106-1207110_45AGGTGdelA-428772-neg-i	-	TTCGCAACTTCTTCTTCTTG	AGG	NGG	AGGTG	A	45	GAAGAAGAAGTTG	GAAGGACTGGACTCGGAGACGCTGTGCAGGAGGGCCGTCAAGATCCTCAA	50	GAAGGACTGGACTCGGAGACGCTGTGCAGGAGGGCCGTCAAGATCCTCAAGAAGAAGAAGTTG	0.38	428772-2-pos-i	+	CTTACGGCAAGGTGAAGGAC	TGG	NGG	2	Deletion
STK11	439304	60.8805	44.6929	chr19-1207110-1207111_34GCdelG-439304-neg-i	-	CTTCTTCTTGAGGATCTTGA	CGG	NGG	GC	G	34	AGATCCTCAAGAA	GCAAGGTGAAGGAGGTGTGGACTCGGAGACGCTGTGCAGGAGGGCCGTCA	50	GCAAGGTGAAGGAGGTGTGGACTCGGAGACGCTGTGCAGGAGGGCCGTCAAGATCCTCAAGAA	0.38	439304-3-pos-i	+	ACGGCAAGGTGAAGGAGGTG	TGG	NGG	3	Deletion
STK11	439304	66.0183	44.6929	chr19-1207110-1207111_44GCdelG-439304-neg-i	-	TTCGCAACTTCTTCTTCTTG	AGG	NGG	GC	G	44	GAAGAAGAAGTTG	GGAGGTGTGGACTCGGAGACGCTGTGCAGGAGGGCCGTCAAGATCCTCAA	50	GGAGGTGTGGACTCGGAGACGCTGTGCAGGAGGGCCGTCAAGATCCTCAAGAAGAAGAAGTTG	0.38	439304-3-pos-i	+	ACGGCAAGGTGAAGGAGGTG	TGG	NGG	3	Deletion
STK11	7449	87.5478	52.1897	chr19-1219365-1219366_18GCdelG-7449-neg-i	-	CACACTGGGAAACGCTTCTC	CGG	NGG	GC	G	18	AAGCGTTTCCCAG	ATGGAGTACTGCGTGTGTGGCATGCAGGAAATGTGGACAGCGTGCCGGAG	50	ATGGAGTACTGCGTGTGTGGCATGCAGGAAATGTGGACAGCGTGCCGGAGAAGCGTTTCCCAG	0.54	7449-3-pos-i	+	TGTGTGGCATGCAGGAAATG	TGG	NGG	3	Deletion
STK11	141581	71.3925	86.1921	chr19-1220477-1220478_38CAdelC-141581-pos-i	+	TGTGCACAAGGACATCAAGC	CGG	NGG	CA	C	38	CACAAGGACATCA	AGCCGGGGAACCTGCTGCTCACCACCGGTGGCACCCTCAAATCTCCGACC	50	GGTCGGAGATTTGAGGGTGCCACCGGTGGTGAGCAGCAGGTTCCCCGGCTTGATGTCCTTGTG	0.46	141581-2-neg-i	-	CGCCCAGGTCGGAGATTTGA	GGG	NGG	2	Deletion
STK11	141581	71.8324	86.1921	chr19-1220477-1220478_37CAdelC-141581-pos-i	+	GTGCACAAGGACATCAAGCC	GGG	NGG	CA	C	37	ACAAGGACATCAA	GCCGGGGAACCTGCTGCTCACCACCGGTGGCACCCTCAAATCTCCGACCT	50	AGGTCGGAGATTTGAGGGTGCCACCGGTGGTGAGCAGCAGGTTCCCCGGCTTGATGTCCTTGT	0.38	141581-2-neg-i	-	CGCCCAGGTCGGAGATTTGA	GGG	NGG	2	Deletion
STK11	141581	71.2724	86.1921	chr19-1220477-1220478_16CAdelC-141581-pos-i	+	GGGAACCTGCTGCTCACCAC	CGG	NGG	CA	C	16	ACCTGCTGCTCAC	CACCGGTGGCACCCTCAAATCTCCGACCTGGGCGTGGCCGAGGTAGGCAC	50	GTGCCTACCTCGGCCACGCCCAGGTCGGAGATTTGAGGGTGCCACCGGTGGTGAGCAGCAGGT	0.62	141581-2-neg-i	-	CGCCCAGGTCGGAGATTTGA	GGG	NGG	2	Deletion
STK11	7453	96.1981	34.9459	chr19-1220628-1220629_20TCdelT-7453-neg-i	-	AGGCCGTTGGCAATCTCGGG	CGG	NGG	TC	T	20	GAGATTGCCAACG	GCGGACGACACCTGCCGGACCAGCCAGGGCTCCCGGCTTTCCAGCCGCCC	50	GCGGACGACACCTGCCGGACCAGCCAGGGCTCCCGGCTTTCCAGCCGCCCGAGATTGCCAACG	0.54	7453-1-pos-i	+	GCCGGACCAGCCAGGGCTCC	CGG	NGG	1	Deletion
STK11	7453	86.2745	34.9459	chr19-1220628-1220629_23TCdelT-7453-neg-i	-	TCCAGGCCGTTGGCAATCTC	GGG	NGG	TC	T	23	ATTGCCAACGGCC	GACGACACCTGCCGGACCAGCCAGGGCTCCCGGCTTTCCAGCCGCCCGAG	50	GACGACACCTGCCGGACCAGCCAGGGCTCCCGGCTTTCCAGCCGCCCGAGATTGCCAACGGCC	0.62	7453-1-pos-i	+	GCCGGACCAGCCAGGGCTCC	CGG	NGG	1	Deletion
STK11	7453	89.6757	34.9459	chr19-1220628-1220629_24TCdelT-7453-neg-i	-	GTCCAGGCCGTTGGCAATCT	CGG	NGG	TC	T	24	TTGCCAACGGCCT	ACGACACCTGCCGGACCAGCCAGGGCTCCCGGCTTTCCAGCCGCCCGAGA	50	ACGACACCTGCCGGACCAGCCAGGGCTCCCGGCTTTCCAGCCGCCCGAGATTGCCAACGGCCT	0.62	7453-1-pos-i	+	GCCGGACCAGCCAGGGCTCC	CGG	NGG	1	Deletion
STK11	7453	72.5399	34.9459	chr19-1220628-1220629_33TCdelT-7453-neg-i	-	GGAGAAGGTGTCCAGGCCGT	TGG	NGG	TC	T	33	GCCTGGACACCTT	GCCGGACCAGCCAGGGCTCCCGGCTTTCCAGCCGCCCGAGATTGCCAACG	50	GCCGGACCAGCCAGGGCTCCCGGCTTTCCAGCCGCCCGAGATTGCCAACGGCCTGGACACCTT	0.62	7453-1-pos-i	+	GCCGGACCAGCCAGGGCTCC	CGG	NGG	1	Deletion
STK11	7453	80.9343	34.9459	chr19-1220628-1220629_48TCdelT-7453-neg-i	-	GTCCACCTTGAAGCCGGAGA	AGG	NGG	TC	T	48	CCGGCTTCAAGGT	GCTCCCGGCTTTCCAGCCGCCCGAGATTGCCAACGGCCTGGACACCTTCT	50	GCTCCCGGCTTTCCAGCCGCCCGAGATTGCCAACGGCCTGGACACCTTCTCCGGCTTCAAGGT	0.62	7453-1-pos-i	+	GCCGGACCAGCCAGGGCTCC	CGG	NGG	1	Deletion
STK11	446257	86.6701	93.3193	chr19-1220705-1220706_31TGdelT-446257-neg-i	-	TGCGTGTGGTGAGTGCCCGG	GGG	NGG	TG	T	31	GGCACTCACCACA	AGGTGGACATCTGGTCGGCTGGGTCACCCTGTAAGTGCCCCGCCCCCCCG	50	AGGTGGACATCTGGTCGGCTGGGTCACCCTGTAAGTGCCCCGCCCCCCCGGGCACTCACCACA	0.62	446257-3-pos-i	+	AGGTGGACATCTGGTCGGCT	GGG	NGG	3	Deletion
STK11	446257	76.4539	93.3193	chr19-1220705-1220706_32TGdelT-446257-neg-i	-	GTGCGTGTGGTGAGTGCCCG	GGG	NGG	TG	T	32	GCACTCACCACAC	GGTGGACATCTGGTCGGCTGGGTCACCCTGTAAGTGCCCCGCCCCCCCGG	50	GGTGGACATCTGGTCGGCTGGGTCACCCTGTAAGTGCCCCGCCCCCCCGGGCACTCACCACAC	0.62	446257-3-pos-i	+	AGGTGGACATCTGGTCGGCT	GGG	NGG	3	Deletion
STK11	446257	70.3542	93.3193	chr19-1220705-1220706_33TGdelT-446257-neg-i	-	TGTGCGTGTGGTGAGTGCCC	GGG	NGG	TG	T	33	CACTCACCACACG	GTGGACATCTGGTCGGCTGGGTCACCCTGTAAGTGCCCCGCCCCCCCGGG	50	GTGGACATCTGGTCGGCTGGGTCACCCTGTAAGTGCCCCGCCCCCCCGGGCACTCACCACACG	0.62	446257-3-pos-i	+	AGGTGGACATCTGGTCGGCT	GGG	NGG	3	Deletion
STK11	446257	64.8118	93.3193	chr19-1220705-1220706_34TGdelT-446257-neg-i	-	GTGTGCGTGTGGTGAGTGCC	CGG	NGG	TG	T	34	ACTCACCACACGC	TGGACATCTGGTCGGCTGGGTCACCCTGTAAGTGCCCCGCCCCCCCGGGC	50	TGGACATCTGGTCGGCTGGGTCACCCTGTAAGTGCCCCGCCCCCCCGGGCACTCACCACACGC	0.62	446257-3-pos-i	+	AGGTGGACATCTGGTCGGCT	GGG	NGG	3	Deletion
STK11	428785	66.5707	93.9309	chr19-1221226-1221227_4CGdelC-428785-pos-i	+	ATGAAGCTACAACATCACCA	CGG	NGG	CG	C	4	AGCTACAACATCA	CCACGGTCTGTACCCCTTCGAAGGGGACAACATCTACAAGTTGTTTGAGA	50	TCTCAAACAACTTGTAGATGTTGTCCCCTTCGAAGGGGTACAGACCGTGGTGATGTTGTAGCT	0.38	428785-3-neg-i	-	CTTCGAAGGGGTACAGACCG	TGG	NGG	3	Deletion
STK11	428785	73.526	93.9309	chr19-1221226-1221227_3CGdelC-428785-pos-i	+	TGAAGCTACAACATCACCAC	GGG	NGG	CG	C	3	GCTACAACATCAC	CACGGTCTGTACCCCTTCGAAGGGGACAACATCTACAAGTTGTTTGAGAA	50	TTCTCAAACAACTTGTAGATGTTGTCCCCTTCGAAGGGGTACAGACCGTGGTGATGTTGTAGC	0.46	428785-3-neg-i	-	CTTCGAAGGGGTACAGACCG	TGG	NGG	3	Deletion
STK11	7444	64.2297	92.6587	chr19-1221308-1221310_10CTGdelC-7444-neg-i	-	TCAGCAGGTCAGAGAGCGGG	GGG	NGG	CTG	C	10	GCTCTCTGACCTG	TTGAGAACATCGGGAAGGGGAGCTACGCCATCCCGGGCGACTGGCCCCCC	50	TTGAGAACATCGGGAAGGGGAGCTACGCCATCCCGGGCGACTGGCCCCCCGCTCTCTGACCTG	0.62	7444-3-pos-i	+	GCTACGCCATCCCGGGCGAC	TGG	NGG	3	Deletion
STK11	7444	75.4537	92.6587	chr19-1221308-1221310_11CTGdelC-7444-neg-i	-	TTCAGCAGGTCAGAGAGCGG	GGG	NGG	CTG	C	11	CTCTCTGACCTGC	TGAGAACATCGGGAAGGGGAGCTACGCCATCCCGGGCGACTGGCCCCCCG	50	TGAGAACATCGGGAAGGGGAGCTACGCCATCCCGGGCGACTGGCCCCCCGCTCTCTGACCTGC	0.62	7444-3-pos-i	+	GCTACGCCATCCCGGGCGAC	TGG	NGG	3	Deletion
STK11	7444	72.5767	92.6587	chr19-1221308-1221310_12CTGdelC-7444-neg-i	-	TTTCAGCAGGTCAGAGAGCG	GGG	NGG	CTG	C	12	TCTCTGACCTGCT	GAGAACATCGGGAAGGGGAGCTACGCCATCCCGGGCGACTGGCCCCCCGC	50	GAGAACATCGGGAAGGGGAGCTACGCCATCCCGGGCGACTGGCCCCCCGCTCTCTGACCTGCT	0.54	7444-3-pos-i	+	GCTACGCCATCCCGGGCGAC	TGG	NGG	3	Deletion
STK11	7444	59.5508	92.6587	chr19-1221308-1221310_13CTGdelC-7444-neg-i	-	CTTTCAGCAGGTCAGAGAGC	GGG	NGG	CTG	C	13	CTCTGACCTGCTG	AGAACATCGGGAAGGGGAGCTACGCCATCCCGGGCGACTGGCCCCCCGCT	50	AGAACATCGGGAAGGGGAGCTACGCCATCCCGGGCGACTGGCCCCCCGCTCTCTGACCTGCTG	0.62	7444-3-pos-i	+	GCTACGCCATCCCGGGCGAC	TGG	NGG	3	Deletion
STK11	7444	56.7609	92.6587	chr19-1221308-1221310_14CTGdelC-7444-neg-i	-	CCTTTCAGCAGGTCAGAGAG	CGG	NGG	CTG	C	14	TCTGACCTGCTGA	GAACATCGGGAAGGGGAGCTACGCCATCCCGGGCGACTGGCCCCCCGCTC	50	GAACATCGGGAAGGGGAGCTACGCCATCCCGGGCGACTGGCCCCCCGCTCTCTGACCTGCTGA	0.54	7444-3-pos-i	+	GCTACGCCATCCCGGGCGAC	TGG	NGG	3	Deletion
STK11	7444	69.9233	92.6587	chr19-1221308-1221310_25CTGdelC-7444-neg-i	-	TGAGGCTCCCACCTTTCAGC	AGG	NGG	CTG	C	25	GAAAGGTGGGAGC	AGGGGAGCTACGCCATCCCGGGCGACTGGCCCCCCGCTCTCTGACCTGCT	50	AGGGGAGCTACGCCATCCCGGGCGACTGGCCCCCCGCTCTCTGACCTGCTGAAAGGTGGGAGC	0.62	7444-3-pos-i	+	GCTACGCCATCCCGGGCGAC	TGG	NGG	3	Deletion
STK11	7440	69.5111	48.1107	chr19-1221319-1221320_44CGdelC-7440-pos-i	+	ACAAGTTGTTTGAGAACATC	GGG	NGG	CG	C	44	GTTGTTTGAGAAC	ATCGGGAAGGGGAGCTACGCCATCCCGGGCGACTGTGGCCCCCCCTCTCT	50	AGAGAGGGGGGGCCACAGTCGCCCGGGATGGCGTAGCTCCCCTTCCCGATGTTCTCAAACAAC	0.38	7440-1-neg-i	-	TTCAGCAGGTCAGAGAGGGG	GGG	NGG	1	Deletion
STK11	7440	89.1759	48.1107	chr19-1221319-1221320_40CGdelC-7440-pos-i	+	GTTGTTTGAGAACATCGGGA	AGG	NGG	CG	C	40	TTTGAGAACATCG	GGAAGGGGAGCTACGCCATCCCGGGCGACTGTGGCCCCCCCTCTCTGACC	50	GGTCAGAGAGGGGGGGCCACAGTCGCCCGGGATGGCGTAGCTCCCCTTCCCGATGTTCTCAAA	0.38	7440-1-neg-i	-	TTCAGCAGGTCAGAGAGGGG	GGG	NGG	1	Deletion
STK11	7440	91.4196	48.1107	chr19-1221319-1221320_39CGdelC-7440-pos-i	+	TTGTTTGAGAACATCGGGAA	GGG	NGG	CG	C	39	TTGAGAACATCGG	GAAGGGGAGCTACGCCATCCCGGGCGACTGTGGCCCCCCCTCTCTGACCT	50	AGGTCAGAGAGGGGGGGCCACAGTCGCCCGGGATGGCGTAGCTCCCCTTCCCGATGTTCTCAA	0.46	7440-1-neg-i	-	TTCAGCAGGTCAGAGAGGGG	GGG	NGG	1	Deletion
STK11	7440	85.3229	48.1107	chr19-1221319-1221320_21CGdelC-7440-pos-i	+	AAGGGGAGCTACGCCATCCC	GGG	NGG	CG	C	21	GGAGCTACGCCAT	CCCGGGCGACTGTGGCCCCCCCTCTCTGACCTGCTGAAAGGTGGGAGCCT	50	AGGCTCCCACCTTTCAGCAGGTCAGAGAGGGGGGGCCACAGTCGCCCGGGATGGCGTAGCTCC	0.62	7440-1-neg-i	-	TTCAGCAGGTCAGAGAGGGG	GGG	NGG	1	Deletion
STK11	458070	82.6095	98.1723	chr19-1221967-1221972_3GGCCAAdelG-458070-neg-i	-	CTGCCGGATGGAGAACCTCT	TGG	NGG	GGCCAA	G	3	GGTTCTCCATCCG	GACAGGCTCCTCGCCGGCTTCTCCTCAGGGATGCTTGAGTACGAACCGGA	50	GACAGGCTCCTCGCCGGCTTCTCCTCAGGGATGCTTGAGTACGAACCGGAGGTTCTCCATCCG	0.62	458070-2-pos-i	+	GATGCTTGAGTACGAACCGG	AGG	NGG	2	Deletion
STK11	7459	76.6696	80.1648	chr19-1221974-1221975_44AGdelA-7459-pos-i	+	CCAGCTGACAGGCTCCTCGC	CGG	NGG	AG	A	44	CTGACAGGCTCCT	CGCCGGCTTCTCCTCAGGGATGCTTGAGTACGAACCGGCCAAGAGTTCTC	50	GAGAACTCTTGGCCGGTTCGTACTCAAGCATCCCTGAGGAGAAGCCGGCGAGGAGCCTGTCAG	0.62	7459-1-neg-i	-	TCTGCCGGATGGAGAACTCT	TGG	NGG	1	Deletion
STK11	663824	54.2225	70.0297	chr19-1223023-1223024_42GCdelG-663824-pos-i	+	TGCTTCTGGGCGTTTGCAGC	TGG	NGG	GC	G	42	TCTGGGCGTTTGC	AGCTGGTTCCGGAAGAAACATCCTCCGGCTGAAGCACCAGTGCCATCCCA	50	TGGGATGGCACTGGTGCTTCAGCCGGAGGATGTTTCTTCCGGAACCAGCTGCAAACGCCCAGA	0.62	663824-1-neg-i	-	TGGGCTCGGTGGGATGGCAC	TGG	NGG	1	Deletion
STK11	663824	79.4272	70.0297	chr19-1223023-1223024_36GCdelG-663824-pos-i	+	TGGGCGTTTGCAGCTGGTTC	CGG	NGG	GC	G	36	CGTTTGCAGCTGG	TTCCGGAAGAAACATCCTCCGGCTGAAGCACCAGTGCCATCCCACCGAGC	50	GCTCGGTGGGATGGCACTGGTGCTTCAGCCGGAGGATGTTTCTTCCGGAACCAGCTGCAAACG	0.62	663824-1-neg-i	-	TGGGCTCGGTGGGATGGCAC	TGG	NGG	1	Deletion
STK11	663824	86.0798	70.0297	chr19-1223023-1223024_20GCdelG-663824-pos-i	+	GTTCCGGAAGAAACATCCTC	CGG	NGG	GC	G	20	CGGAAGAAACATC	CTCCGGCTGAAGCACCAGTGCCATCCCACCGAGCCCAGACACCAAGGACC	50	GGTCCTTGGTGTCTGGGCTCGGTGGGATGGCACTGGTGCTTCAGCCGGAGGATGTTTCTTCCG	0.46	663824-1-neg-i	-	TGGGCTCGGTGGGATGGCAC	TGG	NGG	1	Deletion
REEP6	375312	81.2186	99.1899	chr19-1496379-1496380_4CGdelC-375312-pos-i	+	CCGCTGTTCCTAAGGCACCA	CGG	NGG	CG	C	4	TGTTCCTAAGGCA	CCACGGGCCGTAGACAGAATCATGAACGACCTCAGCGGGCGAGCCCTGGA	50	TCCAGGGCTCGCCCGCTGAGGTCGTTCATGATTCTGTCTACGGCCCGTGGTGCCTTAGGAACA	0.46	375312-3-neg-i	-	ATGATTCTGTCTACGGCCCG	TGG	NGG	3	Deletion
REEP6	375312	79.1682	99.1899	chr19-1496379-1496380_3CGdelC-375312-pos-i	+	CGCTGTTCCTAAGGCACCAC	GGG	NGG	CG	C	3	GTTCCTAAGGCAC	CACGGGCCGTAGACAGAATCATGAACGACCTCAGCGGGCGAGCCCTGGAC	50	GTCCAGGGCTCGCCCGCTGAGGTCGTTCATGATTCTGTCTACGGCCCGTGGTGCCTTAGGAAC	0.54	375312-3-neg-i	-	ATGATTCTGTCTACGGCCCG	TGG	NGG	3	Deletion
REEP6	375312	96.245	79.1682	chr19-1496379-1496380_2CGdelC-375312-neg-i	-	TGATTCTGTCTACGGCCCCG	TGG	NGG	CG	C	2	GGCCGTAGACAGA	TCTCATGCTGTATCAGCGCGTCGTGCGTCCGCTGTTCCTAAGGCACCACG	50	TCTCATGCTGTATCAGCGCGTCGTGCGTCCGCTGTTCCTAAGGCACCACGGGCCGTAGACAGA	0.62	375312-3-pos-i	+	CGCTGTTCCTAAGGCACCAC	GGG	NGG	3	Deletion
TLE6	453260	62.8781	73.3594	chr19-2989671-2989672_2GCdelG-453260-pos-i	+	AAGGAGCAGTTGCCCTGTGC	AGG	NGG	GC	G	2	AGCAGTTGCCCTG	TGAGGTCTCAACTGCCAGGCCCTGGATGCCAACCTGGATGCCAACCTGGC	50	GCCAGGTTGGCATCCAGGTTGGCATCCAGGGCCTGGCAGTTGAGACCTCACAGGGCAACTGCT	0.62	453260-1-neg-i	-	CCTGGCAGTTGAGACCTCAC	AGG	NGG	1	Deletion
TLE6	453260	69.6705	64.6058	chr19-2989671-2989672_24GCdelG-453260-neg-i	-	GGCATCCAGGTTGGCATCCA	GGG	NGG	GC	G	24	ATGCCAACCTGGA	TGCATGTGAAGGAGCAGTTGCCCTGTGAGGTCTCAACTGCCAGGCCCTGG	50	TGCATGTGAAGGAGCAGTTGCCCTGTGAGGTCTCAACTGCCAGGCCCTGGATGCCAACCTGGA	0.54	453260-3-pos-i	+	GAAGGAGCAGTTGCCCTGTG	AGG	NGG	3	Deletion
TLE6	453260	61.9716	64.6058	chr19-2989671-2989672_25GCdelG-453260-neg-i	-	TGGCATCCAGGTTGGCATCC	AGG	NGG	GC	G	25	TGCCAACCTGGAT	GCATGTGAAGGAGCAGTTGCCCTGTGAGGTCTCAACTGCCAGGCCCTGGA	50	GCATGTGAAGGAGCAGTTGCCCTGTGAGGTCTCAACTGCCAGGCCCTGGATGCCAACCTGGAT	0.54	453260-3-pos-i	+	GAAGGAGCAGTTGCCCTGTG	AGG	NGG	3	Deletion
TLE6	453260	64.7561	64.6058	chr19-2989671-2989672_33GCdelG-453260-neg-i	-	GGCCAGGTTGGCATCCAGGT	TGG	NGG	GC	G	33	TGGATGCCAACCT	AGGAGCAGTTGCCCTGTGAGGTCTCAACTGCCAGGCCCTGGATGCCAACC	50	AGGAGCAGTTGCCCTGTGAGGTCTCAACTGCCAGGCCCTGGATGCCAACCTGGATGCCAACCT	0.54	453260-3-pos-i	+	GAAGGAGCAGTTGCCCTGTG	AGG	NGG	3	Deletion
TLE6	453260	70.3192	64.6058	chr19-2989671-2989672_49GCdelG-453260-neg-i	-	TGGTGAAGCTGGCGAAGGCC	AGG	NGG	GC	G	49	CTTCGCCAGCTTC	TGAGGTCTCAACTGCCAGGCCCTGGATGCCAACCTGGATGCCAACCTGGC	50	TGAGGTCTCAACTGCCAGGCCCTGGATGCCAACCTGGATGCCAACCTGGCCTTCGCCAGCTTC	0.62	453260-3-pos-i	+	GAAGGAGCAGTTGCCCTGTG	AGG	NGG	3	Deletion
CD70	599339	77.5079	87.3052	chr19-6586055-6586058_1AAAGdelA-599339-neg-i	-	AACACTGATGAGACCTTCTT	TGG	NGG	AAAG	A	1	AAGGTCTCATCAG	AAAAAACCCTAATCAGCAGCAGTGGTCAGGGGCGCACCCACTGCACTCCA	50	AAAAAACCCTAATCAGCAGCAGTGGTCAGGGGCGCACCCACTGCACTCCAAAGGTCTCATCAG	0.46	599339-2-pos-i	+	GCGCACCCACTGCACTCCAA	AGG	NGG	2	Deletion
CD70	599339	72.4932	87.3052	chr19-6586055-6586058_42AAAGdelA-599339-neg-i	-	CACTCTGCACCAACCTCACT	GGG	NGG	AAAG	A	42	GAGGTTGGTGCAG	TGCACTCCAAAGGTCTCATCAGTGTTTCGGGAAGGCAAAAGTGTCCCAGT	50	TGCACTCCAAAGGTCTCATCAGTGTTTCGGGAAGGCAAAAGTGTCCCAGTGAGGTTGGTGCAG	0.62	599339-2-pos-i	+	GCGCACCCACTGCACTCCAA	AGG	NGG	2	Deletion
CD70	599339	65.7314	87.3052	chr19-6586055-6586058_43AAAGdelA-599339-neg-i	-	ACACTCTGCACCAACCTCAC	TGG	NGG	AAAG	A	43	AGGTTGGTGCAGA	GCACTCCAAAGGTCTCATCAGTGTTTCGGGAAGGCAAAAGTGTCCCAGTG	50	GCACTCCAAAGGTCTCATCAGTGTTTCGGGAAGGCAAAAGTGTCCCAGTGAGGTTGGTGCAGA	0.54	599339-2-pos-i	+	GCGCACCCACTGCACTCCAA	AGG	NGG	2	Deletion
CD70	599338	72.6007	48.5521	chr19-6586362-6586363_23GAdelG-599338-neg-i	-	CCCAGGCTATACTGGCAGGG	GGG	NGG	GA	G	23	TGCCAGTATAGCC	TTGTCCAGCTCTGGTCCATGCAGGAAGGGCGGCCCAGTGCTGGGCCCCCC	50	TTGTCCAGCTCTGGTCCATGCAGGAAGGGCGGCCCAGTGCTGGGCCCCCCTGCCAGTATAGCC	0.54	599338-2-pos-i	+	TCTGGTCCATGCAGGAAGGG	CGG	NGG	2	Deletion
CD70	599338	71.9418	48.5521	chr19-6586362-6586363_24GAdelG-599338-neg-i	-	CCCCAGGCTATACTGGCAGG	GGG	NGG	GA	G	24	GCCAGTATAGCCT	TGTCCAGCTCTGGTCCATGCAGGAAGGGCGGCCCAGTGCTGGGCCCCCCT	50	TGTCCAGCTCTGGTCCATGCAGGAAGGGCGGCCCAGTGCTGGGCCCCCCTGCCAGTATAGCCT	0.54	599338-2-pos-i	+	TCTGGTCCATGCAGGAAGGG	CGG	NGG	2	Deletion
CD70	599338	65.9337	48.5521	chr19-6586362-6586363_25GAdelG-599338-neg-i	-	ACCCCAGGCTATACTGGCAG	GGG	NGG	GA	G	25	CCAGTATAGCCTG	GTCCAGCTCTGGTCCATGCAGGAAGGGCGGCCCAGTGCTGGGCCCCCCTG	50	GTCCAGCTCTGGTCCATGCAGGAAGGGCGGCCCAGTGCTGGGCCCCCCTGCCAGTATAGCCTG	0.54	599338-2-pos-i	+	TCTGGTCCATGCAGGAAGGG	CGG	NGG	2	Deletion
CD70	599338	84.2445	48.5521	chr19-6586362-6586363_26GAdelG-599338-neg-i	-	GACCCCAGGCTATACTGGCA	GGG	NGG	GA	G	26	CAGTATAGCCTGG	TCCAGCTCTGGTCCATGCAGGAAGGGCGGCCCAGTGCTGGGCCCCCCTGC	50	TCCAGCTCTGGTCCATGCAGGAAGGGCGGCCCAGTGCTGGGCCCCCCTGCCAGTATAGCCTGG	0.54	599338-2-pos-i	+	TCTGGTCCATGCAGGAAGGG	CGG	NGG	2	Deletion
CD70	599338	49.6987	48.5521	chr19-6586362-6586363_40GAdelG-599338-neg-i	-	CAGGACCTCAGCAGGACCCC	AGG	NGG	GA	G	40	GTCCTGCTGAGGT	ATGCAGGAAGGGCGGCCCAGTGCTGGGCCCCCCTGCCAGTATAGCCTGGG	50	ATGCAGGAAGGGCGGCCCAGTGCTGGGCCCCCCTGCCAGTATAGCCTGGGGTCCTGCTGAGGT	0.62	599338-2-pos-i	+	TCTGGTCCATGCAGGAAGGG	CGG	NGG	2	Deletion
MCOLN1	208027	95.8876	76.4052	chr19-7591713-7591715_30ACCdelA-208027-neg-i	-	GGCCTCGGTGGTAGTACCGC	TGG	NGG	ACC	A	30	GTACTACCACCGA	GTGGTGGGGGTGACCCTTGGAAATGGCTCAGGGCTTGCTCTCTGCCAGCG	50	GTGGTGGGGGTGACCCTTGGAAATGGCTCAGGGCTTGCTCTCTGCCAGCGGTACTACCACCGA	0.54	208027-1-pos-i	+	GTGGGGGTGACCCTTGGAAA	TGG	NGG	1	Deletion
MCOLN1	208022	69.378	79.0451	chr19-7594069-7594072_25CCTTdelC-208022-pos-i	+	CTCGACGCTGCTGGTGTGGG	TGG	NGG	CCTT	C	25	ACGCTGCTGGTGT	GGGTGGGCGTGATCCGCTACCTGACCTTCCACAACTACAATGTGAGTTTT	50	AAAACTCACATTGTAGTTGTGGAAGGTCAGGTAGCGGATCACGCCCACCCACACCAGCAGCGT	0.62	208022-1-neg-i	-	CATTGTAGTTGTGGAAGGTC	AGG	NGG	1	Deletion
PNPLA6	569546	64.7893	81.3211	chr19-7619457-7619458_7CTdelC-569546-pos-i	+	ACCCTAGCATCCAAGAGTTC	CGG	NGG	CT	C	7	TAGCATCCAAGAG	TTCCGGCGTCAGGGTGGCTGGCCCAGCAGGAGGATGCACACCGTATCGTA	50	TACGATACGGTGTGCATCCTCCTGCTGGGCCAGCCACCCTGACGCCGGAACTCTTGGATGCTA	0.46	569546-2-neg-i	-	TGGGCCAGCCACCCTGACGC	CGG	NGG	2	Deletion
STXBP2	538150	50.9869	90.5053	chr19-7704658-7704660_25CTGdelC-538150-pos-i	+	TTGTTGAAGACATCAACAAA	CGG	NGG	CTG	C	25	TGAAGACATCAAC	AAACGGCGGGAACCCATTCCCAGTCGAGGCCATTTATTTGCTGAGCCCCA	50	TGGGGCTCAGCAAATAAATGGCCTCGACTGGGAATGGGTTCCCGCCGTTTGTTGATGTCTTCA	0.38	538150-1-neg-i	-	AGCAAATAAATGGCCTCGAC	TGG	NGG	1	Deletion
STXBP2	538150	80.4601	90.5053	chr19-7704658-7704660_21CTGdelC-538150-pos-i	+	TGAAGACATCAACAAACGGC	GGG	NGG	CTG	C	21	GACATCAACAAAC	GGCGGGAACCCATTCCCAGTCGAGGCCATTTATTTGCTGAGCCCCACGGA	50	TCCGTGGGGCTCAGCAAATAAATGGCCTCGACTGGGAATGGGTTCCCGCCGTTTGTTGATGTC	0.38	538150-1-neg-i	-	AGCAAATAAATGGCCTCGAC	TGG	NGG	1	Deletion
STXBP2	538150	84.1041	90.5053	chr19-7704658-7704660_3CTGdelC-538150-pos-i	+	GCGGGAACCCATTCCCAGTC	TGG	NGG	CTG	C	3	GAACCCATTCCCA	GTCGAGGCCATTTATTTGCTGAGCCCCACGGAGAAGGTGCCTACATGAGT	50	ACTCATGTAGGCACCTTCTCCGTGGGGCTCAGCAAATAAATGGCCTCGACTGGGAATGGGTTC	0.54	538150-1-neg-i	-	AGCAAATAAATGGCCTCGAC	TGG	NGG	1	Deletion
STXBP2	538150	78.9934	92.4626	chr19-7704658-7704660_11CTGdelC-538150-neg-i	-	CGTGGGGCTCAGCAAATAAA	TGG	NGG	CTG	C	11	ATTTGCTGAGCCC	GTTGAAGACATCAACAAACGGCGGGAACCCATTCCCAGTCGAGGCCATTT	50	GTTGAAGACATCAACAAACGGCGGGAACCCATTCCCAGTCGAGGCCATTTATTTGCTGAGCCC	0.54	538150-2-pos-i	+	CGGGAACCCATTCCCAGTCG	AGG	NGG	2	Deletion
STXBP2	538150	85.9058	92.4626	chr19-7704658-7704660_27CTGdelC-538150-neg-i	-	ATGTAGGCACCTTCTCCGTG	GGG	NGG	CTG	C	27	GGAGAAGGTGCCT	AACGGCGGGAACCCATTCCCAGTCGAGGCCATTTATTTGCTGAGCCCCAC	50	AACGGCGGGAACCCATTCCCAGTCGAGGCCATTTATTTGCTGAGCCCCACGGAGAAGGTGCCT	0.62	538150-2-pos-i	+	CGGGAACCCATTCCCAGTCG	AGG	NGG	2	Deletion
STXBP2	538150	87.4864	92.4626	chr19-7704658-7704660_28CTGdelC-538150-neg-i	-	CATGTAGGCACCTTCTCCGT	GGG	NGG	CTG	C	28	GAGAAGGTGCCTA	ACGGCGGGAACCCATTCCCAGTCGAGGCCATTTATTTGCTGAGCCCCACG	50	ACGGCGGGAACCCATTCCCAGTCGAGGCCATTTATTTGCTGAGCCCCACGGAGAAGGTGCCTA	0.54	538150-2-pos-i	+	CGGGAACCCATTCCCAGTCG	AGG	NGG	2	Deletion
STXBP2	538150	43.4438	92.4626	chr19-7704658-7704660_43CTGdelC-538150-neg-i	-	ACACACACGCTCACTCATGT	AGG	NGG	CTG	C	43	TGAGTGAGCGTGT	TCCCAGTCGAGGCCATTTATTTGCTGAGCCCCACGGAGAAGGTGCCTACA	50	TCCCAGTCGAGGCCATTTATTTGCTGAGCCCCACGGAGAAGGTGCCTACATGAGTGAGCGTGT	0.54	538150-2-pos-i	+	CGGGAACCCATTCCCAGTCG	AGG	NGG	2	Deletion
TYK2	155930	80.7651	79.896	chr19-10468678-10468687_22CCCTCCCTGGdelC-155930-neg-i	-	CAAGCTGAGTGATCCTGGCG	TGG	NGG	CCCTCCCTGG	C	22	CAGGATCACTCAG	ACTGTGCCCAGGTCCCCTCAGGTACTCACAGAGGGCGCCCAGGCCCACGC	50	ACTGTGCCCAGGTCCCCTCAGGTACTCACAGAGGGCGCCCAGGCCCACGCCAGGATCACTCAG	0.54	155930-1-pos-i	+	GTCCCCTCAGGTACTCACAG	AGG	NGG	1	Deletion
TYK2	155930	63.123	79.896	chr19-10468678-10468687_27CCCTCCCTGGdelC-155930-neg-i	-	TTCATCAAGCTGAGTGATCC	TGG	NGG	CCCTCCCTGG	C	27	TCACTCAGCTTGA	GCCCAGGTCCCCTCAGGTACTCACAGAGGGCGCCCAGGCCCACGCCAGGA	50	GCCCAGGTCCCCTCAGGTACTCACAGAGGGCGCCCAGGCCCACGCCAGGATCACTCAGCTTGA	0.46	155930-1-pos-i	+	GTCCCCTCAGGTACTCACAG	AGG	NGG	1	Deletion
TYK2	225508	78.5982	50.3397	chr19-10479075-10479079_21GAAGCdelG-225508-neg-i	-	CCTCGTTTCTCACCTGATCC	AGG	NGG	GAAGC	G	21	TCAGGTGAGAAAC	GCCTGAGCATCGAAGAGGGCAAAGAGATTGAAGGAGGAGTGATACCTGGA	50	GCCTGAGCATCGAAGAGGGCAAAGAGATTGAAGGAGGAGTGATACCTGGATCAGGTGAGAAAC	0.46	225508-2-pos-i	+	GAAGAGGGCAAAGAGATTGA	AGG	NGG	2	Deletion
SMARCA4	470331	54.7208	82.1443	chr19-11096025-11096027_34CAGdelC-470331-neg-i	-	GGAGTGCTGGTCCATGGGGC	TGG	NGG	CAG	C	34	CCATGGACCAGCA	GGAATGGGGATGCGGTCGGGGCCATGCTGGGATGGGGCCCCCGCCCAGCC	50	GGAATGGGGATGCGGTCGGGGCCATGCTGGGATGGGGCCCCCGCCCAGCCCCATGGACCAGCA	0.62	470331-3-pos-i	+	AAAGGAATGGGGATGCGGTC	GGG	NGG	3	Deletion
SMARCA4	470331	72.1978	82.1443	chr19-11096025-11096027_40CAGdelC-470331-neg-i	-	ACCTTGGGAGTGCTGGTCCA	TGG	NGG	CAG	C	40	ACCAGCACTCCCA	GGGATGCGGTCGGGGCCATGCTGGGATGGGGCCCCCGCCCAGCCCCATGG	50	GGGATGCGGTCGGGGCCATGCTGGGATGGGGCCCCCGCCCAGCCCCATGGACCAGCACTCCCA	0.62	470331-3-pos-i	+	AAAGGAATGGGGATGCGGTC	GGG	NGG	3	Deletion
SMARCA4	470331	79.9691	82.1443	chr19-11096025-11096027_47CAGdelC-470331-neg-i	-	GTTCTGTACCTTGGGAGTGC	TGG	NGG	CAG	C	47	CTCCCAAGGTACA	GGTCGGGGCCATGCTGGGATGGGGCCCCCGCCCAGCCCCATGGACCAGCA	50	GGTCGGGGCCATGCTGGGATGGGGCCCCCGCCCAGCCCCATGGACCAGCACTCCCAAGGTACA	0.54	470331-3-pos-i	+	AAAGGAATGGGGATGCGGTC	GGG	NGG	3	Deletion
SMARCA4	537835	87.7251	93.6996	chr19-11123677-11123678_35TCdelT-537835-neg-i	-	GATGAGCGCGATGGTCTGGA	TGG	NGG	TC	T	35	AGACCATCGCGCT	ACAACCTGAACGGCATCTGGCCGACGAGATGGGCCTGGGGAAGACCATCC	50	ACAACCTGAACGGCATCTGGCCGACGAGATGGGCCTGGGGAAGACCATCCAGACCATCGCGCT	0.62	537835-2-pos-i	+	ACAACAACCTGAACGGCATC	TGG	NGG	2	Deletion
SMARCA4	537835	97.1075	93.6996	chr19-11123677-11123678_44TCdelT-537835-neg-i	-	GAGGTACGTGATGAGCGCGA	TGG	NGG	TC	T	44	CGCTCATCACGTA	ACGGCATCTGGCCGACGAGATGGGCCTGGGGAAGACCATCCAGACCATCG	50	ACGGCATCTGGCCGACGAGATGGGCCTGGGGAAGACCATCCAGACCATCGCGCTCATCACGTA	0.54	537835-2-pos-i	+	ACAACAACCTGAACGGCATC	TGG	NGG	2	Deletion
SMARCA4	408657	77.9996	58.6922	chr19-11150170-11150171_28AGdelA-408657-neg-i	-	TGCAGAACTGAAGGCCACGC	TGG	NGG	AG	A	28	TGGCCTTCAGTTC	AGATATCCATGACACAGCCAGCATGTGGCACGTGGGCTACAATTCCAGCG	50	AGATATCCATGACACAGCCAGCATGTGGCACGTGGGCTACAATTCCAGCGTGGCCTTCAGTTC	0.54	408657-1-pos-i	+	TCCATGACACAGCCAGCATG	TGG	NGG	1	Deletion
SMARCA4	408657	82.7381	58.6922	chr19-11150170-11150171_37AGdelA-408657-neg-i	-	ACGCACGTGTGCAGAACTGA	AGG	NGG	AG	A	37	GTTCTGCACACGT	TGACACAGCCAGCATGTGGCACGTGGGCTACAATTCCAGCGTGGCCTTCA	50	TGACACAGCCAGCATGTGGCACGTGGGCTACAATTCCAGCGTGGCCTTCAGTTCTGCACACGT	0.54	408657-1-pos-i	+	TCCATGACACAGCCAGCATG	TGG	NGG	1	Deletion
LDLR	226303	70.1839	81.8348	chr19-11200226-11200227_10TGdelT-226303-neg-i	-	CAGCGCAATTTCCAGCCCCA	GGG	NGG	TG	T	10	GGCTGGAAATTGC	TGATCCGGGTCGGGACACTGCCTGGCAGAGGCTGCGAGCATGGGCCCTGG	50	TGATCCGGGTCGGGACACTGCCTGGCAGAGGCTGCGAGCATGGGCCCTGGGGCTGGAAATTGC	0.54	226303-3-pos-i	+	CTGGCAGAGGCTGCGAGCAT	GGG	NGG	3	Deletion
LDLR	226303	65.6552	81.8348	chr19-11200226-11200227_11TGdelT-226303-neg-i	-	CCAGCGCAATTTCCAGCCCC	AGG	NGG	TG	T	11	GCTGGAAATTGCG	GATCCGGGTCGGGACACTGCCTGGCAGAGGCTGCGAGCATGGGCCCTGGG	50	GATCCGGGTCGGGACACTGCCTGGCAGAGGCTGCGAGCATGGGCCCTGGGGCTGGAAATTGCG	0.54	226303-3-pos-i	+	CTGGCAGAGGCTGCGAGCAT	GGG	NGG	3	Deletion
LDLR	250972	70.1839	49.9044	chr19-11200230-11200231_6GCdelG-250972-neg-i	-	CAGCGCAATTTCCAGCCCCA	GGG	NGG	GC	G	6	GGCTGGAAATTGC	TGATCCGGGTCGGGACACTGCCTGGCAGAGGCTGCGAGCATGGGGCCTGG	50	TGATCCGGGTCGGGACACTGCCTGGCAGAGGCTGCGAGCATGGGGCCTGGGGCTGGAAATTGC	0.54	250972-1-pos-i	+	GAGGCTGCGAGCATGGGGCC	TGG	NGG	1	Deletion
LDLR	250972	65.6552	49.9044	chr19-11200230-11200231_7GCdelG-250972-neg-i	-	CCAGCGCAATTTCCAGCCCC	AGG	NGG	GC	G	7	GCTGGAAATTGCG	GATCCGGGTCGGGACACTGCCTGGCAGAGGCTGCGAGCATGGGGCCTGGG	50	GATCCGGGTCGGGACACTGCCTGGCAGAGGCTGCGAGCATGGGGCCTGGGGCTGGAAATTGCG	0.54	250972-1-pos-i	+	GAGGCTGCGAGCATGGGGCC	TGG	NGG	1	Deletion
LDLR	250986	85.1606	68.0822	chr19-11200287-11200288_22TGdelT-250986-neg-i	-	TCTCAACCTATTCTGGCGCC	TGG	NGG	TG	T	22	GCCAGAATAGGTT	TCGCCTTGCTCCTCGCCGCGGCGGGGACTCAGGTAAGGCTTGCTCCAGGC	50	TCGCCTTGCTCCTCGCCGCGGCGGGGACTCAGGTAAGGCTTGCTCCAGGCGCCAGAATAGGTT	0.46	250986-2-pos-i	+	CCTCGCCGCGGCGGGGACTC	AGG	NGG	2	Deletion
LDLR	250986	73.0671	68.0822	chr19-11200287-11200288_29TGdelT-250986-neg-i	-	GGCTCCCTCTCAACCTATTC	TGG	NGG	TG	T	29	TAGGTTGAGAGGG	GCTCCTCGCCGCGGCGGGGACTCAGGTAAGGCTTGCTCCAGGCGCCAGAA	50	GCTCCTCGCCGCGGCGGGGACTCAGGTAAGGCTTGCTCCAGGCGCCAGAATAGGTTGAGAGGG	0.54	250986-2-pos-i	+	CCTCGCCGCGGCGGGGACTC	AGG	NGG	2	Deletion
LDLR	251023	80.7917	72.3129	chr19-11210938-11210939_2ACdelA-251023-pos-i	+	ACGAGTTCCAGTGCCAAGAC	GGG	NGG	AC	A	2	GTTCCAGTGCCAA	GAGGGAAATGCATCTCCTACAAGTGGGTCTGCGATGGCAGCGCTGAGTGC	50	GCACTCAGCGCTGCCATCGCAGACCCACTTGTAGGAGATGCATTTCCCTCTTGGCACTGGAAC	0.54	251023-1-neg-i	-	TAGGAGATGCATTTCCCTCT	TGG	NGG	1	Deletion
LDLR	251023	90.4065	67.8654	chr19-11210938-11210939_20ACdelA-251023-neg-i	-	GCCATCGCAGACCCACTTGT	AGG	NGG	AC	A	20	AGTGGGTCTGCGA	GATGCGAAAGAAACGAGTTCCAGTGCCAAGAGGGAAATGCATCTCCTACA	50	GATGCGAAAGAAACGAGTTCCAGTGCCAAGAGGGAAATGCATCTCCTACAAGTGGGTCTGCGA	0.62	251023-3-pos-i	+	AACGAGTTCCAGTGCCAAGA	GGG	NGG	3	Deletion
LDLR	430747	81.5926	73.8983	chr19-11211006-11211007_6TCdelT-430747-neg-i	-	GGACTCACAGCACGTCTCCT	GGG	NGG	TC	T	6	AGACGTGCTGTGA	GGGTCTGCGATGGCAGCGCTGAGTGCCAGGATGGCTCTGATGAGTCCAGG	50	GGGTCTGCGATGGCAGCGCTGAGTGCCAGGATGGCTCTGATGAGTCCAGGAGACGTGCTGTGA	0.54	430747-1-pos-i	+	AGGATGGCTCTGATGAGTCC	AGG	NGG	1	Deletion
LDLR	430747	77.8855	73.8983	chr19-11211006-11211007_7TCdelT-430747-neg-i	-	GGGACTCACAGCACGTCTCC	TGG	NGG	TC	T	7	GACGTGCTGTGAG	GGTCTGCGATGGCAGCGCTGAGTGCCAGGATGGCTCTGATGAGTCCAGGA	50	GGTCTGCGATGGCAGCGCTGAGTGCCAGGATGGCTCTGATGAGTCCAGGAGACGTGCTGTGAG	0.62	430747-1-pos-i	+	AGGATGGCTCTGATGAGTCC	AGG	NGG	1	Deletion
LDLR	430747	52.1356	73.8983	chr19-11211006-11211007_27TCdelT-430747-neg-i	-	AATGCATATCATGCCCAAAG	GGG	NGG	TC	T	27	TGGGCATGATATG	AGTGCCAGGATGGCTCTGATGAGTCCAGGAGACGTGCTGTGAGTCCCCTT	50	AGTGCCAGGATGGCTCTGATGAGTCCAGGAGACGTGCTGTGAGTCCCCTTTGGGCATGATATG	0.46	430747-1-pos-i	+	AGGATGGCTCTGATGAGTCC	AGG	NGG	1	Deletion
LDLR	430747	48.0383	73.8983	chr19-11211006-11211007_28TCdelT-430747-neg-i	-	AAATGCATATCATGCCCAAA	GGG	NGG	TC	T	28	GGGCATGATATGC	GTGCCAGGATGGCTCTGATGAGTCCAGGAGACGTGCTGTGAGTCCCCTTT	50	GTGCCAGGATGGCTCTGATGAGTCCAGGAGACGTGCTGTGAGTCCCCTTTGGGCATGATATGC	0.54	430747-1-pos-i	+	AGGATGGCTCTGATGAGTCC	AGG	NGG	1	Deletion
LDLR	430747	44.1082	73.8983	chr19-11211006-11211007_29TCdelT-430747-neg-i	-	TAAATGCATATCATGCCCAA	AGG	NGG	TC	T	29	GGCATGATATGCA	TGCCAGGATGGCTCTGATGAGTCCAGGAGACGTGCTGTGAGTCCCCTTTG	50	TGCCAGGATGGCTCTGATGAGTCCAGGAGACGTGCTGTGAGTCCCCTTTGGGCATGATATGCA	0.46	430747-1-pos-i	+	AGGATGGCTCTGATGAGTCC	AGG	NGG	1	Deletion
LDLR	251078	68.3855	67.849	chr19-11213359-11213360_4CGdelC-251078-neg-i	-	GCCCCCACAGCTGAAGTCCC	CGG	NGG	CG	C	4	ACTTCAGCTGTGG	GACAGTTCAATCCTGTCTCTTCTGTAGTGTCTGTCACCTGCAAATCCGGG	50	GACAGTTCAATCCTGTCTCTTCTGTAGTGTCTGTCACCTGCAAATCCGGGACTTCAGCTGTGG	0.54	251078-3-pos-i	+	TGTCTGTCACCTGCAAATCC	GGG	NGG	3	Deletion
LDLR	251078	88.9946	67.849	chr19-11213359-11213360_26CGdelC-251078-neg-i	-	GAGGAATGCAGCGGTTGACA	CGG	NGG	CG	C	26	CAACCGCTGCATT	TGTAGTGTCTGTCACCTGCAAATCCGGGACTTCAGCTGTGGGGGCCGTGT	50	TGTAGTGTCTGTCACCTGCAAATCCGGGACTTCAGCTGTGGGGGCCGTGTCAACCGCTGCATT	0.54	251078-3-pos-i	+	TGTCTGTCACCTGCAAATCC	GGG	NGG	3	Deletion
LDLR	251078	63.4156	67.849	chr19-11213359-11213360_35CGdelC-251078-neg-i	-	TCCAGAACTGAGGAATGCAG	CGG	NGG	CG	C	35	CATTCCTCAGTTC	TGTCACCTGCAAATCCGGGACTTCAGCTGTGGGGGCCGTGTCAACCGCTG	50	TGTCACCTGCAAATCCGGGACTTCAGCTGTGGGGGCCGTGTCAACCGCTGCATTCCTCAGTTC	0.46	251078-3-pos-i	+	TGTCTGTCACCTGCAAATCC	GGG	NGG	3	Deletion
LDLR	251078	66.8379	67.849	chr19-11213359-11213360_45CGdelC-251078-neg-i	-	CCATCGCACCTCCAGAACTG	AGG	NGG	CG	C	45	TTCTGGAGGTGCG	AAATCCGGGACTTCAGCTGTGGGGGCCGTGTCAACCGCTGCATTCCTCAG	50	AAATCCGGGACTTCAGCTGTGGGGGCCGTGTCAACCGCTGCATTCCTCAGTTCTGGAGGTGCG	0.62	251078-3-pos-i	+	TGTCTGTCACCTGCAAATCC	GGG	NGG	3	Deletion
LDLR	251082	88.9946	80.7329	chr19-11213374-11213375_11TGdelT-251082-neg-i	-	GAGGAATGCAGCGGTTGACA	CGG	NGG	TG	T	11	CAACCGCTGCATT	TGTAGTGTCTGTCACCTGCAAATCCGGGGACTTCAGCTGTGGGGCCGTGT	50	TGTAGTGTCTGTCACCTGCAAATCCGGGGACTTCAGCTGTGGGGCCGTGTCAACCGCTGCATT	0.54	251082-3-pos-i	+	AATCCGGGGACTTCAGCTGT	GGG	NGG	3	Deletion
LDLR	251082	63.4156	80.7329	chr19-11213374-11213375_20TGdelT-251082-neg-i	-	TCCAGAACTGAGGAATGCAG	CGG	NGG	TG	T	20	CATTCCTCAGTTC	TGTCACCTGCAAATCCGGGGACTTCAGCTGTGGGGCCGTGTCAACCGCTG	50	TGTCACCTGCAAATCCGGGGACTTCAGCTGTGGGGCCGTGTCAACCGCTGCATTCCTCAGTTC	0.46	251082-3-pos-i	+	AATCCGGGGACTTCAGCTGT	GGG	NGG	3	Deletion
LDLR	251082	66.8379	80.7329	chr19-11213374-11213375_30TGdelT-251082-neg-i	-	CCATCGCACCTCCAGAACTG	AGG	NGG	TG	T	30	TTCTGGAGGTGCG	AAATCCGGGGACTTCAGCTGTGGGGCCGTGTCAACCGCTGCATTCCTCAG	50	AAATCCGGGGACTTCAGCTGTGGGGCCGTGTCAACCGCTGCATTCCTCAGTTCTGGAGGTGCG	0.62	251082-3-pos-i	+	AATCCGGGGACTTCAGCTGT	GGG	NGG	3	Deletion
LDLR	251090	74.5217	79.7537	chr19-11213392-11213393_37CTdelC-251090-pos-i	+	GTGTCTGTCACCTGCAAATC	CGG	NGG	CT	C	37	CTGTCACCTGCAA	ATCCGGGGACTTCAGCTGTGGGGGCCGTGTCAACCGCGCATTCCTCAGTT	50	AACTGAGGAATGCGCGGTTGACACGGCCCCCACAGCTGAAGTCCCCGGATTTGCAGGTGACAG	0.54	251090-3-neg-i	-	CTCCAGAACTGAGGAATGCG	CGG	NGG	3	Deletion
LDLR	251090	67.849	79.7537	chr19-11213392-11213393_36CTdelC-251090-pos-i	+	TGTCTGTCACCTGCAAATCC	GGG	NGG	CT	C	36	TGTCACCTGCAAA	TCCGGGGACTTCAGCTGTGGGGGCCGTGTCAACCGCGCATTCCTCAGTTC	50	GAACTGAGGAATGCGCGGTTGACACGGCCCCCACAGCTGAAGTCCCCGGATTTGCAGGTGACA	0.46	251090-3-neg-i	-	CTCCAGAACTGAGGAATGCG	CGG	NGG	3	Deletion
LDLR	251090	84.782	79.7537	chr19-11213392-11213393_35CTdelC-251090-pos-i	+	GTCTGTCACCTGCAAATCCG	GGG	NGG	CT	C	35	GTCACCTGCAAAT	CCGGGGACTTCAGCTGTGGGGGCCGTGTCAACCGCGCATTCCTCAGTTCT	50	AGAACTGAGGAATGCGCGGTTGACACGGCCCCCACAGCTGAAGTCCCCGGATTTGCAGGTGAC	0.46	251090-3-neg-i	-	CTCCAGAACTGAGGAATGCG	CGG	NGG	3	Deletion
LDLR	251090	79.0677	79.7537	chr19-11213392-11213393_20CTdelC-251090-pos-i	+	ATCCGGGGACTTCAGCTGTG	GGG	NGG	CT	C	20	GGGGACTTCAGCT	GTGGGGGCCGTGTCAACCGCGCATTCCTCAGTTCTGGAGGTGCGATGGCC	50	GGCCATCGCACCTCCAGAACTGAGGAATGCGCGGTTGACACGGCCCCCACAGCTGAAGTCCCC	0.62	251090-3-neg-i	-	CTCCAGAACTGAGGAATGCG	CGG	NGG	3	Deletion
LDLR	251090	72.4144	79.7537	chr19-11213392-11213393_19CTdelC-251090-pos-i	+	TCCGGGGACTTCAGCTGTGG	GGG	NGG	CT	C	19	GGGACTTCAGCTG	TGGGGGCCGTGTCAACCGCGCATTCCTCAGTTCTGGAGGTGCGATGGCCA	50	TGGCCATCGCACCTCCAGAACTGAGGAATGCGCGGTTGACACGGCCCCCACAGCTGAAGTCCC	0.62	251090-3-neg-i	-	CTCCAGAACTGAGGAATGCG	CGG	NGG	3	Deletion
LDLR	251126	NA	94.7571	chr19-11213451-11213452_27AGdelA-251126-neg-i	-	TAGGCTCAATAGCAAAGGCA	GGG	NGG	AG	A	27	CTTTGCTATTGAG	GGACTGCGACAACGGCTCAGACGACAAGGCTGTCGTAAGTGTGGCCCTGC	50	GGACTGCGACAACGGCTCAGACGACAAGGCTGTCGTAAGTGTGGCCCTGCCTTTGCTATTGAG	0.38	251126-1-pos-i	+	CGACAACGGCTCAGACGACA	AGG	NGG	1	Deletion
LDLR	251126	NA	94.7571	chr19-11213451-11213452_28AGdelA-251126-neg-i	-	ATAGGCTCAATAGCAAAGGC	AGG	NGG	AG	A	28	TTTGCTATTGAGC	GACTGCGACAACGGCTCAGACGACAAGGCTGTCGTAAGTGTGGCCCTGCC	50	GACTGCGACAACGGCTCAGACGACAAGGCTGTCGTAAGTGTGGCCCTGCCTTTGCTATTGAGC	0.38	251126-1-pos-i	+	CGACAACGGCTCAGACGACA	AGG	NGG	1	Deletion
LDLR	251126	83.0904	94.7571	chr19-11213451-11213452_32AGdelA-251126-neg-i	-	TCAGATAGGCTCAATAGCAA	AGG	NGG	AG	A	32	CTATTGAGCCTAT	GCGACAACGGCTCAGACGACAAGGCTGTCGTAAGTGTGGCCCTGCCTTTG	50	GCGACAACGGCTCAGACGACAAGGCTGTCGTAAGTGTGGCCCTGCCTTTGCTATTGAGCCTAT	0.38	251126-1-pos-i	+	CGACAACGGCTCAGACGACA	AGG	NGG	1	Deletion
LDLR	251126	73.9183	94.7571	chr19-11213451-11213452_46AGdelA-251126-neg-i	-	CCACTCCCCAGGACTCAGAT	AGG	NGG	AG	A	46	TGAGTCCTGGGGA	GACGACAAGGCTGTCGTAAGTGTGGCCCTGCCTTTGCTATTGAGCCTATC	50	GACGACAAGGCTGTCGTAAGTGTGGCCCTGCCTTTGCTATTGAGCCTATCTGAGTCCTGGGGA	0.62	251126-1-pos-i	+	CGACAACGGCTCAGACGACA	AGG	NGG	1	Deletion
LDLR	251169	97.0977	82.7012	chr19-11215934-11215935_1GAdelG-251169-pos-i	+	ACGAGTTTCGCTGCCACGAT	GGG	NGG	GA	G	1	GTTTCGCTGCCAC	GTGGGAAGTGCATCTCTCGGCAGTTCGTCTGTGACTCAGACCGGGACTGC	50	GCAGTCCCGGTCTGAGTCACAGACGAACTGCCGAGAGATGCACTTCCCACGTGGCAGCGAAAC	0.62	251169-2-neg-i	-	CGAGAGATGCACTTCCCACG	TGG	NGG	2	Deletion
LDLR	251295	90.8588	91.1577	chr19-11216135-11216136_48AGdelA-251295-neg-i	-	ACTTAGGCAGTGGAACTCGA	AGG	NGG	AG	A	48	AGTTCCACTGCCT	GTAGGGTCTTTACGTGTTCCAAGGGGACAGTAGCCCCTGCTCGGCCTTCG	50	GTAGGGTCTTTACGTGTTCCAAGGGGACAGTAGCCCCTGCTCGGCCTTCGAGTTCCACTGCCT	0.54	251295-3-pos-i	+	TGAGTGGCCGCAGCGCTGTA	GGG	NGG	3	Deletion
LDLR	251316	89.95	75.1865	chr19-11216181-11216182_29TCdelT-251316-pos-i	+	GGGGTCTTTACGTGTTCCAA	GGG	NGG	TC	T	29	TCTTTACGTGTTC	CAAGGGGACAGTAGCCCCTGCTCGGCCTTGAGTTCCACTGCCTAAGTGGC	50	GCCACTTAGGCAGTGGAACTCAAGGCCGAGCAGGGGCTACTGTCCCCTTGGAACACGTAAAGA	0.38	251316-3-neg-i	-	CACTTAGGCAGTGGAACTCA	AGG	NGG	3	Deletion
LDLR	251316	66.6982	75.1865	chr19-11216181-11216182_10TCdelT-251316-pos-i	+	AGGGGACAGTAGCCCCTGCT	CGG	NGG	TC	T	10	GACAGTAGCCCCT	GCTCGGCCTTGAGTTCCACTGCCTAAGTGGCGAGTGCATCCACTCCAGCT	50	AGCTGGAGTGGATGCACTCGCCACTTAGGCAGTGGAACTCAAGGCCGAGCAGGGGCTACTGTC	0.62	251316-3-neg-i	-	CACTTAGGCAGTGGAACTCA	AGG	NGG	3	Deletion
LDLR	251324	89.95	95.9546	chr19-11216198-11216199_46AGdelA-251324-pos-i	+	GGGGTCTTTACGTGTTCCAA	GGG	NGG	AG	A	46	TCTTTACGTGTTC	CAAGGGGACAGTAGCCCCTGCTCGGCCTTCGAGTTCCACTGCCTAATGGC	50	GCCATTAGGCAGTGGAACTCGAAGGCCGAGCAGGGGCTACTGTCCCCTTGGAACACGTAAAGA	0.38	251324-2-neg-i	-	GAGTGGATGCACTCGCCATT	AGG	NGG	2	Deletion
LDLR	251324	66.6982	95.9546	chr19-11216198-11216199_27AGdelA-251324-pos-i	+	AGGGGACAGTAGCCCCTGCT	CGG	NGG	AG	A	27	GACAGTAGCCCCT	GCTCGGCCTTCGAGTTCCACTGCCTAATGGCGAGTGCATCCACTCCAGCT	50	AGCTGGAGTGGATGCACTCGCCATTAGGCAGTGGAACTCGAAGGCCGAGCAGGGGCTACTGTC	0.62	251324-2-neg-i	-	GAGTGGATGCACTCGCCATT	AGG	NGG	2	Deletion
LDLR	251324	90.3645	80.4582	chr19-11216198-11216199_1AGdelA-251324-neg-i	-	AGTGGATGCACTCGCCACTT	AGG	NGG	AG	A	1	TGGCGAGTGCATC	GTTCCAAGGGGACAGTAGCCCCTGCTCGGCCTTCGAGTTCCACTGCCTAA	50	GTTCCAAGGGGACAGTAGCCCCTGCTCGGCCTTCGAGTTCCACTGCCTAATGGCGAGTGCATC	0.62	251324-3-pos-i	+	CTTCGAGTTCCACTGCCTAA	TGG	NGG	3	Deletion
LDLR	251324	71.7867	80.4582	chr19-11216198-11216199_48AGdelA-251324-neg-i	-	GTCAGATTTGTCCTTGCAGT	CGG	NGG	AG	A	48	GCAAGGACAAATC	TAATGGCGAGTGCATCCACTCCAGCTGGCGCTGTGATGGTGGCCCCGACT	50	TAATGGCGAGTGCATCCACTCCAGCTGGCGCTGTGATGGTGGCCCCGACTGCAAGGACAAATC	0.46	251324-3-pos-i	+	CTTCGAGTTCCACTGCCTAA	TGG	NGG	3	Deletion
LDLR	226329	84.462	76.8317	chr19-11216232-11216235_10ATGGdelA-226329-neg-i	-	CAGATTTGTCCTTGCAGTCG	GGG	NGG	ATGG	A	10	CTGCAAGGACAAA	TGCCTAAGTGGCGAGTGCATCCACTCCAGCTGGCGCTGTGATGGCCCCGA	50	TGCCTAAGTGGCGAGTGCATCCACTCCAGCTGGCGCTGTGATGGCCCCGACTGCAAGGACAAA	0.46	226329-3-pos-i	+	CACTCCAGCTGGCGCTGTGA	TGG	NGG	3	Deletion
LDLR	226329	79.4412	76.8317	chr19-11216232-11216235_11ATGGdelA-226329-neg-i	-	TCAGATTTGTCCTTGCAGTC	GGG	NGG	ATGG	A	11	TGCAAGGACAAAT	GCCTAAGTGGCGAGTGCATCCACTCCAGCTGGCGCTGTGATGGCCCCGAC	50	GCCTAAGTGGCGAGTGCATCCACTCCAGCTGGCGCTGTGATGGCCCCGACTGCAAGGACAAAT	0.38	226329-3-pos-i	+	CACTCCAGCTGGCGCTGTGA	TGG	NGG	3	Deletion
LDLR	68100	71.7867	71.8226	chr19-11216233-11216234_13TGdelT-68100-neg-i	-	GTCAGATTTGTCCTTGCAGT	CGG	NGG	TG	T	13	GCAAGGACAAATC	TAAGTGGCGAGTGCATCCACTCCAGCTGGCGCTGTGATGTGGCCCCGACT	50	TAAGTGGCGAGTGCATCCACTCCAGCTGGCGCTGTGATGTGGCCCCGACTGCAAGGACAAATC	0.46	68100-2-pos-i	+	CTCCAGCTGGCGCTGTGATG	TGG	NGG	2	Deletion
LDLR	251450	80.4203	67.4459	chr19-11217319-11217321_42AATdelA-251450-pos-i	+	GACGAATTCCAGTGCTCTGA	TGG	NGG	AAT	A	42	AATTCCAGTGCTC	TGATGGAAACTGCATCCATGGCAGCCGGCAGTGTGACCGGGAATGACTGC	50	GCAGTCATTCCCGGTCACACTGCCGGCTGCCATGGATGCAGTTTCCATCAGAGCACTGGAATT	0.46	251450-1-neg-i	-	CATGTCCTTGCAGTCATTCC	CGG	NGG	1	Deletion
LDLR	251450	76.9973	67.4459	chr19-11217319-11217321_27AATdelA-251450-pos-i	+	TCTGATGGAAACTGCATCCA	TGG	NGG	AAT	A	27	ATGGAAACTGCAT	CCATGGCAGCCGGCAGTGTGACCGGGAATGACTGCAAGGACATGAGCGAT	50	ATCGCTCATGTCCTTGCAGTCATTCCCGGTCACACTGCCGGCTGCCATGGATGCAGTTTCCAT	0.38	251450-1-neg-i	-	CATGTCCTTGCAGTCATTCC	CGG	NGG	1	Deletion
LDLR	251495	67.7134	89.2317	chr19-11218121-11218122_6ACdelA-251495-neg-i	-	CATGTTGCAGACTTTGTCCA	GGG	NGG	AC	A	6	ACAAAGTCTGCAA	GCGAGGGACCCAACAAGTTCAAGTGTCACAGCGGCGAATGCATCACCTGG	50	GCGAGGGACCCAACAAGTTCAAGTGTCACAGCGGCGAATGCATCACCTGGACAAAGTCTGCAA	0.38	251495-1-pos-i	+	ACAGCGGCGAATGCATCACC	TGG	NGG	1	Deletion
LDLR	251497	84.3488	58.3313	chr19-11218125-11218126_48TGdelT-251497-pos-i	+	CTCACAGTGACACTCTGCGA	GGG	NGG	TG	T	48	CAGTGACACTCTG	CGAGGGACCCAACAAGTTCAAGTGTCACAGCGGCGAATGCATCACCCTGA	50	TCAGGGTGATGCATTCGCCGCTGTGACACTTGAACTTGTTGGGTCCCTCGCAGAGTGTCACTG	0.54	251497-3-neg-i	-	CCATGTTGCAGACTTTGTCA	GGG	NGG	3	Deletion
LDLR	251533	67.9244	90.873	chr19-11218180-11218181_27CAdelC-251533-pos-i	+	GCAACATGGCTAGAGACTGC	CGG	NGG	CA	C	27	CATGGCTAGAGAC	TGCCGGGACTGGTCAGATGAACCCATCAAGAGTGCGGTGAGTCTCGGTGC	50	GCACCGAGACTCACCGCACTCTTGATGGGTTCATCTGACCAGTCCCGGCAGTCTCTAGCCATG	0.54	251533-1-neg-i	-	AGACTCACCGCACTCTTGAT	GGG	NGG	1	Deletion
LDLR	251533	74.8932	90.873	chr19-11218180-11218181_26CAdelC-251533-pos-i	+	CAACATGGCTAGAGACTGCC	GGG	NGG	CA	C	26	ATGGCTAGAGACT	GCCGGGACTGGTCAGATGAACCCATCAAGAGTGCGGTGAGTCTCGGTGCA	50	TGCACCGAGACTCACCGCACTCTTGATGGGTTCATCTGACCAGTCCCGGCAGTCTCTAGCCAT	0.46	251533-1-neg-i	-	AGACTCACCGCACTCTTGAT	GGG	NGG	1	Deletion
LDLR	440615	71.6171	79.4388	chr19-11221334-11221335_23ACdelA-440615-pos-i	+	AGTGACCAGTCTGCATCCCC	TGG	NGG	AC	A	23	ACCAGTCTGCATC	CCCTGGCCCTGCGCAGGGACCAAGAATGCTTGGACAACAACGGCGGCTGT	50	ACAGCCGCCGTTGTTGTCCAAGCATTCTTGGTCCCTGCGCAGGGCCAGGGGATGCAGACTGGT	0.54	440615-3-neg-i	-	CGTTGTTGTCCAAGCATTCT	TGG	NGG	3	Deletion
LDLR	251569	71.6171	95.722	chr19-11221336-11221337_25GAdelG-251569-pos-i	+	AGTGACCAGTCTGCATCCCC	TGG	NGG	GA	G	25	ACCAGTCTGCATC	CCCTGGCCCTGCGCAGGGACCAACGATGCTTGGACAACAACGGCGGCTGT	50	ACAGCCGCCGTTGTTGTCCAAGCATCGTTGGTCCCTGCGCAGGGCCAGGGGATGCAGACTGGT	0.54	251569-1-neg-i	-	CGTTGTTGTCCAAGCATCGT	TGG	NGG	1	Deletion
LDLR	251655	87.577	32.4735	chr19-11222213-11222214_12GAdelG-251655-pos-i	+	TCCAGATATCGATGAGTGTC	AGG	NGG	GA	G	12	GATATCGATGAGT	GTCAGGATCCCGCACCTGCAGCCAGCTCTGCGTGAACCTGGAGGGTGGCT	50	AGCCACCCTCCAGGTTCACGCAGAGCTGGCTGCAGGTGCGGGATCCTGACACTCATCGATATC	0.38	251655-3-neg-i	-	GCAGAGCTGGCTGCAGGTGC	GGG	NGG	3	Deletion
LDLR	251698	70.0341	59.4039	chr19-11222305-11222306_37CAdelC-251698-pos-i	+	TACAAGTGCCAGTGTGAGGA	AGG	NGG	CA	C	37	AGTGCCAGTGTGA	GGAAGGCTTCCAGCTGGACCCCCACACGAAGGCCTGCAGGCTGTGGGTGA	50	TCACCCACAGCCTGCAGGCCTTCGTGTGGGGGTCCAGCTGGAAGCCTTCCTCACACTGGCACT	0.54	251698-2-neg-i	-	CGTGCTCACCCACAGCCTGC	AGG	NGG	2	Deletion
LDLR	251698	68.2424	59.4039	chr19-11222305-11222306_2CAdelC-251698-pos-i	+	CCCCCACACGAAGGCCTGCA	AGG	NGG	CA	C	2	CACACGAAGGCCT	GCAGGCTGTGGGTGAGCACGGGAAGGCGGCGGGTGGGGGCGGCCTCACCC	50	GGGTGAGGCCGCCCCCACCCGCCGCCTTCCCGTGCTCACCCACAGCCTGCAGGCCTTCGTGTG	0.62	251698-2-neg-i	-	CGTGCTCACCCACAGCCTGC	AGG	NGG	2	Deletion
LDLR	251698	62.2958	75.201	chr19-11222305-11222306_1CAdelC-251698-neg-i	-	GTGCTCACCCACAGCCTTGC	AGG	NGG	CA	C	1	AGGCTGTGGGTGA	AGTGCCAGTGTGAGGAAGGCTTCCAGCTGGACCCCCACACGAAGGCCTGC	50	AGTGCCAGTGTGAGGAAGGCTTCCAGCTGGACCCCCACACGAAGGCCTGCAGGCTGTGGGTGA	0.62	251698-3-pos-i	+	ACCCCCACACGAAGGCCTGC	AGG	NGG	3	Deletion
LDLR	251701	43.4182	85.5242	chr19-11222310-11222311_49CTdelC-251701-neg-i	-	CCCCACCACTGCTGCCTGCA	AGG	NGG	CT	C	49	AGGCAGCAGTGGT	GCGTGGGTGAGCACGGGAAGGCGGCGGGTGGGGGCGGCCTCACCCCTTGC	50	GCGTGGGTGAGCACGGGAAGGCGGCGGGTGGGGGCGGCCTCACCCCTTGCAGGCAGCAGTGGT	0.62	251701-2-pos-i	+	ACACGAAGGCCTGCAAGGCG	TGG	NGG	2	Deletion
LDLR	403637	43.4182	69.6934	chr19-11222310-11222312_48CTGdelC-403637-neg-i	-	CCCCACCACTGCTGCCTGCA	AGG	NGG	CTG	C	48	AGGCAGCAGTGGT	GGCTGGGTGAGCACGGGAAGGCGGCGGGTGGGGGCGGCCTCACCCCTTGC	50	GGCTGGGTGAGCACGGGAAGGCGGCGGGTGGGGGCGGCCTCACCCCTTGCAGGCAGCAGTGGT	0.62	403637-3-pos-i	+	CACACGAAGGCCTGCAAGGC	TGG	NGG	3	Deletion
LDLR	375810	93.6957	44.2358	chr19-11223952-11223953_45AGdelA-375810-pos-i	+	GGCACTCTTGGTTCCATCGA	CGG	NGG	AG	A	45	CTCTTGGTTCCAT	CGACGGGTCCCCTCTGACCCCCTGACCTCGCTCCCCGGACCCCCAGCTCC	50	GGAGCTGGGGGTCCGGGGAGCGAGGTCAGGGGGTCAGAGGGGACCCGTCGATGGAACCAAGAG	0.46	375810-1-neg-i	-	GAGGTAGGCGATGGAGCTGG	GGG	NGG	1	Deletion
LDLR	375810	96.7018	44.2358	chr19-11223952-11223953_44AGdelA-375810-pos-i	+	GCACTCTTGGTTCCATCGAC	GGG	NGG	AG	A	44	TCTTGGTTCCATC	GACGGGTCCCCTCTGACCCCCTGACCTCGCTCCCCGGACCCCCAGCTCCA	50	TGGAGCTGGGGGTCCGGGGAGCGAGGTCAGGGGGTCAGAGGGGACCCGTCGATGGAACCAAGA	0.46	375810-1-neg-i	-	GAGGTAGGCGATGGAGCTGG	GGG	NGG	1	Deletion
LDLR	406168	90.317	73.6959	chr19-11224035-11224036_49TCdelT-406168-pos-i	+	CTTCTTCACCAACCGGCACG	AGG	NGG	TC	T	49	TTCACCAACCGGC	ACGAGGTCAGGAAGATGACGCTGGACCGGAGCGAGTACACCAGCCTCATC	50	GATGAGGCTGGTGTACTCGCTCCGGTCCAGCGTCATCTTCCTGACCTCGTGCCGGTTGGTGAA	0.62	406168-1-neg-i	-	ACGTTCCTCAGGTTGGGATG	AGG	NGG	1	Deletion
LDLR	406168	79.8358	73.6959	chr19-11224035-11224036_26TCdelT-406168-pos-i	+	TCAGGAAGATGACGCTGGAC	CGG	NGG	TC	T	26	GAAGATGACGCTG	GACCGGAGCGAGTACACCAGCCTCATCCCAACCTGAGGAACGTGGTCGCT	50	AGCGACCACGTTCCTCAGGTTGGGATGAGGCTGGTGTACTCGCTCCGGTCCAGCGTCATCTTC	0.54	406168-1-neg-i	-	ACGTTCCTCAGGTTGGGATG	AGG	NGG	1	Deletion
LDLR	251776	67.6974	93.0836	chr19-11224068-11224069_44CGdelC-251776-neg-i	-	TCACCTGCAGATCATTCTCT	GGG	NGG	CG	C	44	GAATGATCTGCAG	TGGACACGAGGTGGCCAGCAATAGAATCTACTGGTCTGACCTGTCCCAGA	50	TGGACACGAGGTGGCCAGCAATAGAATCTACTGGTCTGACCTGTCCCAGAGAATGATCTGCAG	0.46	251776-2-pos-i	+	ACGTGGTCGCTCTGGACACG	AGG	NGG	2	Deletion
LDLR	251776	75.7902	93.0836	chr19-11224068-11224069_45CGdelC-251776-neg-i	-	CTCACCTGCAGATCATTCTC	TGG	NGG	CG	C	45	AATGATCTGCAGG	GGACACGAGGTGGCCAGCAATAGAATCTACTGGTCTGACCTGTCCCAGAG	50	GGACACGAGGTGGCCAGCAATAGAATCTACTGGTCTGACCTGTCCCAGAGAATGATCTGCAGG	0.46	251776-2-pos-i	+	ACGTGGTCGCTCTGGACACG	AGG	NGG	2	Deletion
LDLR	251777	67.6974	89.4444	chr19-11224071-11224072_41AGdelA-251777-neg-i	-	TCACCTGCAGATCATTCTCT	GGG	NGG	AG	A	41	GAATGATCTGCAG	TGGACACGGAGTGGCCAGCAATAGAATCTACTGGTCTGACCTGTCCCAGA	50	TGGACACGGAGTGGCCAGCAATAGAATCTACTGGTCTGACCTGTCCCAGAGAATGATCTGCAG	0.46	251777-2-pos-i	+	TGGTCGCTCTGGACACGGAG	TGG	NGG	2	Deletion
LDLR	251777	75.7902	89.4444	chr19-11224071-11224072_42AGdelA-251777-neg-i	-	CTCACCTGCAGATCATTCTC	TGG	NGG	AG	A	42	AATGATCTGCAGG	GGACACGGAGTGGCCAGCAATAGAATCTACTGGTCTGACCTGTCCCAGAG	50	GGACACGGAGTGGCCAGCAATAGAATCTACTGGTCTGACCTGTCCCAGAGAATGATCTGCAGG	0.46	251777-2-pos-i	+	TGGTCGCTCTGGACACGGAG	TGG	NGG	2	Deletion
LDLR	647342	66.2998	92.2117	chr19-11224232-11224233_4CGdelC-647342-pos-i	+	ACCCAGCTTGACAGAGCCCA	CGG	NGG	CG	C	4	AGCTTGACAGAGC	CCACGCGTCTCTTCCTATGACACCGTCATCAGCAGAGACATCCAGGCCCC	50	GGGGCCTGGATGTCTCTGCTGATGACGGTGTCATAGGAAGAGACGCGTGGGCTCTGTCAAGCT	0.54	647342-2-neg-i	-	TGTCATAGGAAGAGACGCGT	GGG	NGG	2	Deletion
LDLR	251835	66.2998	85.4142	chr19-11224275-11224276_47GCdelA-251835-pos-i	+	ACCCAGCTTGACAGAGCCCA	CGG	NGG	GC	A	47	AGCTTGACAGAGC	CCACGGCGTCTCTTCCTATGACACCGTCATCAGCAGAGACATCCAGACCC	50	GGGTCTGGATGTCTCTGCTGATGACGGTGTCATAGGAAGAGACGCCGTGGGCTCTGTCAAGCT	0.54	251835-2-neg-i	-	ACAGCCAGCCCGTCGGGGTC	TGG	NGG	2	Deletion
LDLR	251835	72.9312	85.4142	chr19-11224275-11224276_6GCdelA-251835-pos-i	+	CGTCATCAGCAGAGACATCC	AGG	NGG	GC	A	6	ATCAGCAGAGACA	TCCAGACCCCGACGGGCTGGCTGTGGACTGGATCCACAGCAACATCTACT	50	AGTAGATGTTGCTGTGGATCCAGTCCACAGCCAGCCCGTCGGGGTCTGGATGTCTCTGCTGAT	0.46	251835-2-neg-i	-	ACAGCCAGCCCGTCGGGGTC	TGG	NGG	2	Deletion
LDLR	251839	72.9312	81.4464	chr19-11224283-11224284_14CGdelC-251839-pos-i	+	CGTCATCAGCAGAGACATCC	AGG	NGG	CG	C	14	ATCAGCAGAGACA	TCCAGGCCCCCGACGGCTGGCTGTGGACTGGATCCACAGCAACATCTACT	50	AGTAGATGTTGCTGTGGATCCAGTCCACAGCCAGCCGTCGGGGGCCTGGATGTCTCTGCTGAT	0.46	251839-1-neg-i	-	CCAGTCCACAGCCAGCCGTC	GGG	NGG	1	Deletion
LDLR	430778	72.9312	95.4579	chr19-11224307-11224308_38CAdelC-430778-pos-i	+	CGTCATCAGCAGAGACATCC	AGG	NGG	CA	C	38	ATCAGCAGAGACA	TCCAGGCCCCCGACGGGCTGGCTGTGGACTGGATCCACGCAACATCTACT	50	AGTAGATGTTGCGTGGATCCAGTCCACAGCCAGCCCGTCGGGGGCCTGGATGTCTCTGCTGAT	0.46	430778-3-neg-i	-	TCGGTCCAGTAGATGTTGCG	TGG	NGG	3	Deletion
LDLR	375816	61.5531	74.5794	chr19-11224329-11224330_13TCdelT-375816-pos-i	+	GGATCCACAGCAACATCTAC	TGG	NGG	TC	T	13	CCACAGCAACATC	TACTGGACCGACTTGTCCTGGGCACTGTCTCTGTTGCGGATACCAAGGGC	50	GCCCTTGGTATCCGCAACAGAGACAGTGCCCAGGACAAGTCGGTCCAGTAGATGTTGCTGTGG	0.54	375816-1-neg-i	-	AGACAGTGCCCAGGACAAGT	CGG	NGG	1	Deletion
LDLR	430780	65.8225	51.3475	chr19-11224417-11224418_24TCdelT-430780-pos-i	+	AAAACGTTATTCAGGGAGAA	CGG	NGG	TC	T	24	CGTTATTCAGGGA	GAACGGCTCCAAGCCAAGGGCCATGTGGTGGATCCTGTTCATGGGTGCGT	50	ACGCACCCATGAACAGGATCCACCACATGGCCCTTGGCTTGGAGCCGTTCTCCCTGAATAACG	0.46	430780-3-neg-i	-	CATGAACAGGATCCACCACA	TGG	NGG	3	Deletion
LDLR	430780	76.249	51.3475	chr19-11224417-11224418_10TCdelT-430780-pos-i	+	GGAGAACGGCTCCAAGCCAA	GGG	NGG	TC	T	10	AACGGCTCCAAGC	CAAGGGCCATGTGGTGGATCCTGTTCATGGGTGCGTATCCACGACGCTGA	50	TCAGCGTCGTGGATACGCACCCATGAACAGGATCCACCACATGGCCCTTGGCTTGGAGCCGTT	0.62	430780-3-neg-i	-	CATGAACAGGATCCACCACA	TGG	NGG	3	Deletion
LDLR	430780	90.6434	66.0037	chr19-11224417-11224418_2TCdelT-430780-neg-i	-	ATGAACAGGATCCACCACGA	TGG	NGG	TC	T	2	TGGTGGATCCTGT	TGAAGAGGAAAACGTTATTCAGGGAGAACGGCTCCAAGCCAAGGGCCATG	50	TGAAGAGGAAAACGTTATTCAGGGAGAACGGCTCCAAGCCAAGGGCCATGTGGTGGATCCTGT	0.54	430780-2-pos-i	+	GCTCCAAGCCAAGGGCCATG	TGG	NGG	2	Deletion
LDLR	430780	93.74	66.0037	chr19-11224417-11224418_16TCdelT-430780-neg-i	-	GTGGATACGCACCCATGAAC	AGG	NGG	TC	T	16	CATGGGTGCGTAT	TTATTCAGGGAGAACGGCTCCAAGCCAAGGGCCATGTGGTGGATCCTGTT	50	TTATTCAGGGAGAACGGCTCCAAGCCAAGGGCCATGTGGTGGATCCTGTTCATGGGTGCGTAT	0.54	430780-2-pos-i	+	GCTCCAAGCCAAGGGCCATG	TGG	NGG	2	Deletion
LDLR	430781	65.8225	89.385	chr19-11224418-11224421_25CGTGdelC-430781-pos-i	+	AAAACGTTATTCAGGGAGAA	CGG	NGG	CGTG	C	25	CGTTATTCAGGGA	GAACGGCTCCAAGCCAAGGGCCATCGTGGATCCTGTTCATGGGTGCGTAT	50	ATACGCACCCATGAACAGGATCCACGATGGCCCTTGGCTTGGAGCCGTTCTCCCTGAATAACG	0.46	430781-2-neg-i	-	CCCATGAACAGGATCCACGA	TGG	NGG	2	Deletion
LDLR	251934	70.885	78.4487	chr19-11226789-11226790_15TGdelT-251934-neg-i	-	GCCCCCTTTCTTGATCTTGG	CGG	NGG	TG	T	15	AGATCAAGAAAGG	TCTGTCCTCCCACCAGCTTCATGTACTGGACTGACTGGGAACTCCCGCCA	50	TCTGTCCTCCCACCAGCTTCATGTACTGGACTGACTGGGAACTCCCGCCAAGATCAAGAAAGG	0.38	251934-3-pos-i	+	CTTCATGTACTGGACTGACT	GGG	NGG	3	Deletion
LDLR	251934	42.9668	78.4487	chr19-11226789-11226790_18TGdelT-251934-neg-i	-	CAGGCCCCCTTTCTTGATCT	TGG	NGG	TG	T	18	TCAAGAAAGGGGG	GTCCTCCCACCAGCTTCATGTACTGGACTGACTGGGAACTCCCGCCAAGA	50	GTCCTCCCACCAGCTTCATGTACTGGACTGACTGGGAACTCCCGCCAAGATCAAGAAAGGGGG	0.54	251934-3-pos-i	+	CTTCATGTACTGGACTGACT	GGG	NGG	3	Deletion
LDLR	251934	82.5496	78.4487	chr19-11226789-11226790_37TGdelT-251934-neg-i	-	AGTAGATGTCCACACCATTC	AGG	NGG	TG	T	37	TGGTGTGGACATC	GTACTGGACTGACTGGGAACTCCCGCCAAGATCAAGAAAGGGGGCCTGAA	50	GTACTGGACTGACTGGGAACTCCCGCCAAGATCAAGAAAGGGGGCCTGAATGGTGTGGACATC	0.54	251934-3-pos-i	+	CTTCATGTACTGGACTGACT	GGG	NGG	3	Deletion
LDLR	251941	82.5496	75.1646	chr19-11226812-11226813_14GAdelG-251941-neg-i	-	AGTAGATGTCCACACCATTC	AGG	NGG	GA	G	14	TGGTGTGGACATC	GTACTGGACTGACTGGGGAACTCCCGCCAAGATCAAGAAGGGGGCCTGAA	50	GTACTGGACTGACTGGGGAACTCCCGCCAAGATCAAGAAGGGGGCCTGAATGGTGTGGACATC	0.54	251941-2-pos-i	+	AACTCCCGCCAAGATCAAGA	AGG	NGG	2	Deletion
LDLR	403642	82.5496	88.5589	chr19-11226814-11226816_11AAGdelA-403642-neg-i	-	AGTAGATGTCCACACCATTC	AGG	NGG	AAG	A	11	TGGTGTGGACATC	TGTACTGGACTGACTGGGGAACTCCCGCCAAGATCAAGAAGGGGCCTGAA	50	TGTACTGGACTGACTGGGGAACTCCCGCCAAGATCAAGAAGGGGCCTGAATGGTGTGGACATC	0.54	403642-3-pos-i	+	ACTCCCGCCAAGATCAAGAA	GGG	NGG	3	Deletion
LDLR	251966	77.6228	59.138	chr19-11226865-11226866_10AGdelA-251966-neg-i	-	ATACCTAGGGTGATGCCATT	GGG	NGG	AG	A	10	GGCATCACCCTAG	AATGGTGTGGACATCTACTCGCTGGTGACTGAAAACATTCATGGCCCAAT	50	AATGGTGTGGACATCTACTCGCTGGTGACTGAAAACATTCATGGCCCAATGGCATCACCCTAG	0.62	251966-3-pos-i	+	CTGGTGACTGAAAACATTCA	TGG	NGG	3	Deletion
LDLR	251966	84.7249	59.138	chr19-11226865-11226866_11AGdelA-251966-neg-i	-	CATACCTAGGGTGATGCCAT	TGG	NGG	AG	A	11	GCATCACCCTAGG	ATGGTGTGGACATCTACTCGCTGGTGACTGAAAACATTCATGGCCCAATG	50	ATGGTGTGGACATCTACTCGCTGGTGACTGAAAACATTCATGGCCCAATGGCATCACCCTAGG	0.62	251966-3-pos-i	+	CTGGTGACTGAAAACATTCA	TGG	NGG	3	Deletion
LDLR	251966	92.3893	59.138	chr19-11226865-11226866_23AGdelA-251966-neg-i	-	CTGTCCTGCGAACATACCTA	GGG	NGG	AG	A	23	GTATGTTCGCAGG	TCTACTCGCTGGTGACTGAAAACATTCATGGCCCAATGGCATCACCCTAG	50	TCTACTCGCTGGTGACTGAAAACATTCATGGCCCAATGGCATCACCCTAGGTATGTTCGCAGG	0.54	251966-3-pos-i	+	CTGGTGACTGAAAACATTCA	TGG	NGG	3	Deletion
LDLR	441217	70.5869	93.0061	chr19-11226887-11226888_16AGdelA-441217-pos-i	+	GAAAACATTCAGTGGCCCAA	TGG	NGG	AG	A	16	ACATTCAGTGGCC	CAATGGCATCACCCTAGTATGTTCGCAGGACAGCCGTCCCAGCCAGGGCC	50	GGCCCTGGCTGGGACGGCTGTCCTGCGAACATACTAGGGTGATGCCATTGGGCCACTGAATGT	0.54	441217-2-neg-i	-	GCTGTCCTGCGAACATACTA	GGG	NGG	2	Deletion
LDLR	252019	79.9974	90.8824	chr19-11227584-11227585_43CTdelC-252019-pos-i	+	GTGTGTCTAGATCTCCTCAG	TGG	NGG	CT	C	43	GTCTAGATCTCCT	CAGTGGCCGCCTCTACTGGGTTGACTCCAAACTTCACTCCATCCAAGCAT	50	ATGCTTGGATGGAGTGAAGTTTGGAGTCAACCCAGTAGAGGCGGCCACTGAGGAGATCTAGAC	0.46	252019-2-neg-i	-	CGTTGACATCGATGCTTGGA	TGG	NGG	2	Deletion
LDLR	440660	68.8401	91.8081	chr19-11227596-11227602_15TGTCAACdelT-440660-neg-i	-	CATCCTCCAAGATGGTCTTC	CGG	NGG	TGTCAAC	T	15	GACCATCTTGGAG	GTTGACTCCAAACTTCACTCCATCTCAAGCATCGATGGGGGCAACCGGAA	50	GTTGACTCCAAACTTCACTCCATCTCAAGCATCGATGGGGGCAACCGGAAGACCATCTTGGAG	0.54	440660-3-pos-i	+	ACTCCATCTCAAGCATCGAT	GGG	NGG	3	Deletion
LDLR	252025	46.5556	92.3415	chr19-11227602-11227603_49CGdelC-252025-neg-i	-	GACGGCCAAGGAGAAGGGGT	GGG	NGG	CG	C	49	CCTTCTCCTTGGC	ACGGGGCAACCGGAAGACCATCTTGGAGGATGAAAAGAGGCTGGCCCACC	50	ACGGGGCAACCGGAAGACCATCTTGGAGGATGAAAAGAGGCTGGCCCACCCCTTCTCCTTGGC	0.62	252025-3-pos-i	+	TCTCAAGCATCGATGTCAAC	GGG	NGG	3	Deletion
LDLR	375823	46.5556	67.9735	chr19-11227602-11227603_49CGdelT-375823-neg-i	-	GACGGCCAAGGAGAAGGGGT	GGG	NGG	CG	T	49	CCTTCTCCTTGGC	ATGGGGCAACCGGAAGACCATCTTGGAGGATGAAAAGAGGCTGGCCCACC	50	ATGGGGCAACCGGAAGACCATCTTGGAGGATGAAAAGAGGCTGGCCCACCCCTTCTCCTTGGC	0.62	375823-3-pos-i	+	TCTCAAGCATCGATGTCAAT	GGG	NGG	3	Deletion
LDLR	226381	31.8191	64.8663	chr19-11230873-11230875_24GATdelG-226381-neg-i	-	CCTTACCTCTTGGCTGGGTG	AGG	NGG	GAT	G	24	CCAGCCAAGAGGT	TGGCTGAAAACCTACTGTCCCCAGAGGATGGTTCTCTTCCACAACCTCAC	50	TGGCTGAAAACCTACTGTCCCCAGAGGATGGTTCTCTTCCACAACCTCACCCAGCCAAGAGGT	0.62	226381-2-pos-i	+	AACCTACTGTCCCCAGAGGA	TGG	NGG	2	Deletion
LDLR	226381	66.7416	64.8663	chr19-11230873-11230875_29GATdelG-226381-neg-i	-	CCCACCCTTACCTCTTGGCT	GGG	NGG	GAT	G	29	CAAGAGGTAAGGG	GAAAACCTACTGTCCCCAGAGGATGGTTCTCTTCCACAACCTCACCCAGC	50	GAAAACCTACTGTCCCCAGAGGATGGTTCTCTTCCACAACCTCACCCAGCCAAGAGGTAAGGG	0.54	226381-2-pos-i	+	AACCTACTGTCCCCAGAGGA	TGG	NGG	2	Deletion
LDLR	226381	71.8281	64.8663	chr19-11230873-11230875_30GATdelG-226381-neg-i	-	ACCCACCCTTACCTCTTGGC	TGG	NGG	GAT	G	30	AAGAGGTAAGGGT	AAAACCTACTGTCCCCAGAGGATGGTTCTCTTCCACAACCTCACCCAGCC	50	AAAACCTACTGTCCCCAGAGGATGGTTCTCTTCCACAACCTCACCCAGCCAAGAGGTAAGGGT	0.46	226381-2-pos-i	+	AACCTACTGTCCCCAGAGGA	TGG	NGG	2	Deletion
LDLR	375826	69.7433	70.7654	chr19-11230898-11230902_31CCCAGdelC-375826-pos-i	+	TGAAAACCTACTGTCCCCAG	AGG	NGG	CCCAG	C	31	AACCTACTGTCCC	CAGAGGATATGGTTCTCTTCCACAACCTCACCCAAGAGGTAAGGGTGGGT	50	ACCCACCCTTACCTCTTGGGTGAGGTTGTGGAAGAGAACCATATCCTCTGGGGACAGTAGGTT	0.54	375826-1-neg-i	-	CCACCCTTACCTCTTGGGTG	AGG	NGG	1	Deletion
LDLR	252171	68.0643	92.0378	chr19-11231072-11231073_32CTdelC-252171-pos-i	+	GACTCCGCTTCTTCTGCCCC	AGG	NGG	CT	C	32	CCGCTTCTTCTGC	CCCAGGAGTGAACTGGTGTGAGAGGACCACCCGAGCAATGGCGGCTGCCA	50	TGGCAGCCGCCATTGCTCGGGTGGTCCTCTCACACCAGTTCACTCCTGGGGCAGAAGAAGCGG	0.62	252171-1-neg-i	-	GGCAGCCGCCATTGCTCGGG	TGG	NGG	1	Deletion
LDLR	252171	58.3449	92.0378	chr19-11231072-11231073_13CTdelC-252171-pos-i	+	CAGGAGTGAACTGGTGTGAG	AGG	NGG	CT	C	13	AGTGAACTGGTGT	GAGAGGACCACCCGAGCAATGGCGGCTGCCAGTATCTGTGCCTCCCTGCC	50	GGCAGGGAGGCACAGATACTGGCAGCCGCCATTGCTCGGGTGGTCCTCTCACACCAGTTCACT	0.46	252171-1-neg-i	-	GGCAGCCGCCATTGCTCGGG	TGG	NGG	1	Deletion
LDLR	440676	58.3449	58.6486	chr19-11231107-11231108_48TGdelT-440676-pos-i	+	CAGGAGTGAACTGGTGTGAG	AGG	NGG	TG	T	48	AGTGAACTGGTGT	GAGAGGACCACCCTGAGCAATGGCGGCTGCCAGTATCTGTGCCTCCCTCC	50	GGAGGGAGGCACAGATACTGGCAGCCGCCATTGCTCAGGGTGGTCCTCTCACACCAGTTCACT	0.46	440676-3-neg-i	-	TGGGGGTTGATCTGCGGGGA	GGG	NGG	3	Deletion
LDLR	440676	61.2568	58.6486	chr19-11231107-11231108_28TGdelT-440676-pos-i	+	AGGACCACCCTGAGCAATGG	CGG	NGG	TG	T	28	CCACCCTGAGCAA	TGGCGGCTGCCAGTATCTGTGCCTCCCTCCCCGCAGATCAACCCCCACTC	50	GAGTGGGGGTTGATCTGCGGGGAGGGAGGCACAGATACTGGCAGCCGCCATTGCTCAGGGTGG	0.62	440676-3-neg-i	-	TGGGGGTTGATCTGCGGGGA	GGG	NGG	3	Deletion
LDLR	252195	58.3449	86.1844	chr19-11231108-11231109_49GCdelG-252195-pos-i	+	CAGGAGTGAACTGGTGTGAG	AGG	NGG	GC	G	49	AGTGAACTGGTGT	GAGAGGACCACCCTGAGCAATGGCGGCTGCCAGTATCTGTGCCTCCCTGC	50	GCAGGGAGGCACAGATACTGGCAGCCGCCATTGCTCAGGGTGGTCCTCTCACACCAGTTCACT	0.46	252195-2-neg-i	-	TGGGGGTTGATCTGCGGGCA	GGG	NGG	2	Deletion
LDLR	252195	61.2568	86.1844	chr19-11231108-11231109_29GCdelG-252195-pos-i	+	AGGACCACCCTGAGCAATGG	CGG	NGG	GC	G	29	CCACCCTGAGCAA	TGGCGGCTGCCAGTATCTGTGCCTCCCTGCCCGCAGATCAACCCCCACTC	50	GAGTGGGGGTTGATCTGCGGGCAGGGAGGCACAGATACTGGCAGCCGCCATTGCTCAGGGTGG	0.62	252195-2-neg-i	-	TGGGGGTTGATCTGCGGGCA	GGG	NGG	2	Deletion
