## Supplementary Table 6 for "Automated design of CRISPR prime editors for thousands of human pathogenic variants" (part 12 of 37)

### Sheet: Supplementary Table 6 (continued)
Supplementary Table 6. PE3b pegRNAs for introducing ClinVar variants. Only usable pegRNAs are shown.
LDLR	252197	61.2568	60.1402	chr19-11231112-11231113_33CGdelC-252197-pos-i	+	AGGACCACCCTGAGCAATGG	CGG	NGG	CG	C	33	CCACCCTGAGCAA	TGGCGGCTGCCAGTATCTGTGCCTCCCTGCCCCCAGATCAACCCCCACTC	50	GAGTGGGGGTTGATCTGGGGGCAGGGAGGCACAGATACTGGCAGCCGCCATTGCTCAGGGTGG	0.62	252197-3-neg-i	-	GCGAGTGGGGGTTGATCTGG	GGG	NGG	3	Deletion
LDLR	252218	64.0141	88.986	chr19-11231151-11231152_26GCdelG-252218-neg-i	-	GAGGCAGCTCCTCATGTCCC	TGG	NGG	GC	G	26	ACATGAGGAGCTG	ACTCGCCCAAGTTTACCTGCGCCTGCCGGACGGCATGCTGCTGGCCAGGG	50	ACTCGCCCAAGTTTACCTGCGCCTGCCGGACGGCATGCTGCTGGCCAGGGACATGAGGAGCTG	0.54	252218-2-pos-i	+	CCAAGTTTACCTGCGCCTGC	CGG	NGG	2	Deletion
LDLR	689352	64.6212	45.8948	chr19-11231195-11231196_2ACdelA-689352-pos-i	+	GACATGAGGAGCTGCCTCAC	AGG	NGG	AC	A	2	TGAGGAGCTGCCT	CAAGGTGTGGCACACGCCTTGTTTCTGCGTCCTGTGTCCTCCAACTGCCC	50	GGGCAGTTGGAGGACACAGGACGCAGAAACAAGGCGTGTGCCACACCTTGAGGCAGCTCCTCA	0.62	689352-2-neg-i	-	AAGGCGTGTGCCACACCTTG	AGG	NGG	2	Deletion
LDLR	689352	67.3028	59.4735	chr19-11231195-11231196_21ACdelA-689352-neg-i	-	GGACACAGGACGCAGAAACA	AGG	NGG	AC	A	21	TTCTGCGTCCTGT	TGCTGGCCAGGGACATGAGGAGCTGCCTCAAGGTGTGGCACACGCCTTGT	50	TGCTGGCCAGGGACATGAGGAGCTGCCTCAAGGTGTGGCACACGCCTTGTTTCTGCGTCCTGT	0.54	689352-3-pos-i	+	GGACATGAGGAGCTGCCTCA	AGG	NGG	3	Deletion
LDLR	689352	39.6876	59.4735	chr19-11231195-11231196_35ACdelA-689352-neg-i	-	AGGGGGCAGTTGGAGGACAC	AGG	NGG	AC	A	35	TCCTCCAACTGCC	ATGAGGAGCTGCCTCAAGGTGTGGCACACGCCTTGTTTCTGCGTCCTGTG	50	ATGAGGAGCTGCCTCAAGGTGTGGCACACGCCTTGTTTCTGCGTCCTGTGTCCTCCAACTGCC	0.62	689352-3-pos-i	+	GGACATGAGGAGCTGCCTCA	AGG	NGG	3	Deletion
LDLR	252245	47.9342	60.1139	chr19-11233874-11233875_22AGdelA-252245-pos-i	+	ATTTATTCTTTCAGAGGCTG	AGG	NGG	AG	A	22	ATTCTTTCAGAGG	CTGAGGCTGCAGTGGCCACCCAGAGACATCCACCGTCAGGCTAAAGGTCA	50	TGACCTTTAGCCTGACGGTGGATGTCTCTGGGTGGCCACTGCAGCCTCAGCCTCTGAAAGAAT	0.38	252245-3-neg-i	-	GCCTGACGGTGGATGTCTCT	GGG	NGG	3	Deletion
LDLR	252249	47.9342	67.9329	chr19-11233891-11233892_39AGdelA-252249-pos-i	+	ATTTATTCTTTCAGAGGCTG	AGG	NGG	AG	A	39	ATTCTTTCAGAGG	CTGAGGCTGCAGTGGCCACCCAGGAGACATCCACCGTCAGCTAAAGGTCA	50	TGACCTTTAGCTGACGGTGGATGTCTCCTGGGTGGCCACTGCAGCCTCAGCCTCTGAAAGAAT	0.38	252249-1-neg-i	-	TGGAGCTGACCTTTAGCTGA	CGG	NGG	1	Deletion
LDLR	252249	87.2821	67.9329	chr19-11233891-11233892_4AGdelA-252249-pos-i	+	CCCAGGAGACATCCACCGTC	AGG	NGG	AG	A	4	GGAGACATCCACC	GTCAGCTAAAGGTCAGCTCCACAGCCGTAAGGACACAGCACACAACCACC	50	GGTGGTTGTGTGCTGTGTCCTTACGGCTGTGGAGCTGACCTTTAGCTGACGGTGGATGTCTCC	0.62	252249-1-neg-i	-	TGGAGCTGACCTTTAGCTGA	CGG	NGG	1	Deletion
LDLR	226388	78.6003	62.4242	chr19-11233979-11233980_23CTdelC-226388-pos-i	+	GACCTGTTCCCGACACCTCC	CGG	NGG	CT	C	23	TGTTCCCGACACC	TCCCGGCTGCCTGGGGCCACCCCGGGCTCACCACGGTGGAGATAGTGACA	50	TGTCACTATCTCCACCGTGGTGAGCCCGGGGTGGCCCCAGGCAGCCGGGAGGTGTCGGGAACA	0.62	226388-3-neg-i	-	TCTCCACCGTGGTGAGCCCG	GGG	NGG	3	Deletion
LDLR	226388	82.6243	50.5476	chr19-11233979-11233980_42CTdelC-226388-neg-i	-	GGAGGGCCCAGTCTTTACCT	TGG	NGG	CT	C	42	TAAAGACTGGGCC	GGCCACCCCGGGCTCACCACGGTGGAGATAGTGACAATGTCTCACCAAGG	50	GGCCACCCCGGGCTCACCACGGTGGAGATAGTGACAATGTCTCACCAAGGTAAAGACTGGGCC	0.54	226388-3-pos-i	+	CGGCTGCCTGGGGCCACCCC	GGG	NGG	3	Deletion
LDLR	440689	78.6003	50.7787	chr19-11233980-11233981_24TGdelT-440689-pos-i	+	GACCTGTTCCCGACACCTCC	CGG	NGG	TG	T	24	TGTTCCCGACACC	TCCCGGCTGCCTGGGGCCACCCCTGGCTCACCACGGTGGAGATAGTGACA	50	TGTCACTATCTCCACCGTGGTGAGCCAGGGGTGGCCCCAGGCAGCCGGGAGGTGTCGGGAACA	0.62	440689-2-neg-i	-	TCTCCACCGTGGTGAGCCAG	GGG	NGG	2	Deletion
LDLR	252329	75.3357	60.4496	chr19-11240210-11240211_3TGdelT-252329-neg-i	-	TCCATAGAAGGAAGACCCCC	AGG	NGG	TG	T	3	GGTCTTCCTTCTA	GTGACAGAGCGTGCCTCTCCCTACAGTGCTCCTCGTCTTCCTTTGCCTGG	50	GTGACAGAGCGTGCCTCTCCCTACAGTGCTCCTCGTCTTCCTTTGCCTGGGGTCTTCCTTCTA	0.46	252329-3-pos-i	+	CTCCTCGTCTTCCTTTGCCT	GGG	NGG	3	Deletion
LDLR	252329	84.9326	60.4496	chr19-11240210-11240211_15TGdelT-252329-neg-i	-	GCCGCCAGTTCTTCCATAGA	AGG	NGG	TG	T	15	ATGGAAGAACTGG	GCCTCTCCCTACAGTGCTCCTCGTCTTCCTTTGCCTGGGGTCTTCCTTCT	50	GCCTCTCCCTACAGTGCTCCTCGTCTTCCTTTGCCTGGGGTCTTCCTTCTATGGAAGAACTGG	0.46	252329-3-pos-i	+	CTCCTCGTCTTCCTTTGCCT	GGG	NGG	3	Deletion
LDLR	252346	74.401	67.9026	chr19-11240299-11240301_12GATdelC-252346-neg-i	-	CGTCCTGGTTGTGGCAAATG	TGG	NGG	GAT	C	12	TTGCCACAACCAG	TCAACTTTGACAACCCCGTCTATCAGAAGACCACAGAGCGAGGTCCACAT	50	TCAACTTTGACAACCCCGTCTATCAGAAGACCACAGAGCGAGGTCCACATTTGCCACAACCAG	0.54	252346-2-pos-i	+	TATCAGAAGACCACAGAGCG	AGG	NGG	2	Deletion
LDLR	252346	88.7607	67.9026	chr19-11240299-11240301_46GATdelC-252346-neg-i	-	TAGAGAGGGTCACTCACCGA	GGG	NGG	GAT	C	46	GTGAGTGACCCTC	AGAGCGAGGTCCACATTTGCCACAACCAGGACGGCTACAGCTACCCCTCG	50	AGAGCGAGGTCCACATTTGCCACAACCAGGACGGCTACAGCTACCCCTCGGTGAGTGACCCTC	0.62	252346-2-pos-i	+	TATCAGAAGACCACAGAGCG	AGG	NGG	2	Deletion
LDLR	252346	84.3649	67.9026	chr19-11240299-11240301_47GATdelC-252346-neg-i	-	CTAGAGAGGGTCACTCACCG	AGG	NGG	GAT	C	47	TGAGTGACCCTCT	GAGCGAGGTCCACATTTGCCACAACCAGGACGGCTACAGCTACCCCTCGG	50	GAGCGAGGTCCACATTTGCCACAACCAGGACGGCTACAGCTACCCCTCGGTGAGTGACCCTCT	0.54	252346-2-pos-i	+	TATCAGAAGACCACAGAGCG	AGG	NGG	2	Deletion
LDLR	252351	49.6789	81.9577	chr19-11240344-11240345_45TCdelT-252351-pos-i	+	TCAGAAGACCACAGAGGATG	AGG	NGG	TC	T	45	AAGACCACAGAGG	ATGAGGTCCACATTTGCCACAACCAGGACGGCTACAGCTACCCCTGGTGA	50	TCACCAGGGGTAGCTGTAGCCGTCCTGGTTGTGGCAAATGTGGACCTCATCCTCTGTGGTCTT	0.54	252351-2-neg-i	-	TAGAGAGGGTCACTCACCAG	GGG	NGG	2	Deletion
LDLR	252351	86.0039	81.9577	chr19-11240344-11240345_24TCdelT-252351-pos-i	+	GGTCCACATTTGCCACAACC	AGG	NGG	TC	T	24	CACATTTGCCACA	ACCAGGACGGCTACAGCTACCCCTGGTGAGTGACCCTCTCTAGAAAGCCA	50	TGGCTTTCTAGAGAGGGTCACTCACCAGGGGTAGCTGTAGCCGTCCTGGTTGTGGCAAATGTG	0.46	252351-2-neg-i	-	TAGAGAGGGTCACTCACCAG	GGG	NGG	2	Deletion
LDLR	252351	57.3675	81.9577	chr19-11240344-11240345_20TCdelT-252351-pos-i	+	CACATTTGCCACAACCAGGA	CGG	NGG	TC	T	20	TTTGCCACAACCA	GGACGGCTACAGCTACCCCTGGTGAGTGACCCTCTCTAGAAAGCCAGAGC	50	GCTCTGGCTTTCTAGAGAGGGTCACTCACCAGGGGTAGCTGTAGCCGTCCTGGTTGTGGCAAA	0.46	252351-2-neg-i	-	TAGAGAGGGTCACTCACCAG	GGG	NGG	2	Deletion
LDLR	252351	85.1801	81.9577	chr19-11240344-11240345_3TCdelT-252351-pos-i	+	GGACGGCTACAGCTACCCCT	CGG	NGG	TC	T	3	GGCTACAGCTACC	CCTGGTGAGTGACCCTCTCTAGAAAGCCAGAGCCCATGGCGGCCCCCTCC	50	GGAGGGGGCCGCCATGGGCTCTGGCTTTCTAGAGAGGGTCACTCACCAGGGGTAGCTGTAGCC	0.62	252351-2-neg-i	-	TAGAGAGGGTCACTCACCAG	GGG	NGG	2	Deletion
DOCK6	522950	83.4878	87.6361	chr19-11319702-11319707_48AGCTCCdelA-522950-pos-i	+	GAGGTACTCAGCCACGAGGG	CGG	NGG	AGCTCC	A	48	TACTCAGCCACGA	GGGCGGCCGCGTGCACCATGCACTGGGCGGCCTCGGCGTGGTTGCCCAGC	50	GCTGGGCAACCACGCCGAGGCCGCCCAGTGCATGGTGCACGCGGCCGCCCTCGTGGCTGAGTA	0.54	522950-3-neg-i	-	ACATGGCCGGGAAGCACGCT	GGG	NGG	3	Deletion
DOCK6	522950	87.1126	87.6361	chr19-11319702-11319707_24AGCTCCdelA-522950-pos-i	+	CGCGTGCACCATGCACTGGG	CGG	NGG	AGCTCC	A	24	TGCACCATGCACT	GGGCGGCCTCGGCGTGGTTGCCCAGCGTGCTTCCCGGCCATGTTCTGCAA	50	TTGCAGAACATGGCCGGGAAGCACGCTGGGCAACCACGCCGAGGCCGCCCAGTGCATGGTGCA	0.54	522950-3-neg-i	-	ACATGGCCGGGAAGCACGCT	GGG	NGG	3	Deletion
PRKCSH	13240	73.7917	64.934	chr19-11559990-11559992_43CGTdelC-13240-pos-i	+	AGTGCCATGAAGTATGAGCA	AGG	NGG	CGT	C	43	CCATGAAGTATGA	GCAAGGCACGGGCTGCTGGCAGGGCCCCAACCGCTCCACCACCGAGTGCC	50	GGCACTCGGTGGTGGAGCGGTTGGGGCCCTGCCAGCAGCCCGTGCCTTGCTCATACTTCATGG	0.38	13240-2-neg-i	-	CCTGCCTTGCAGGCACTCGG	TGG	NGG	2	Deletion
PRKCSH	13240	57.5131	64.934	chr19-11559990-11559992_38CGTdelC-13240-pos-i	+	CATGAAGTATGAGCAAGGCA	CGG	NGG	CGT	C	38	AAGTATGAGCAAG	GCACGGGCTGCTGGCAGGGCCCCAACCGCTCCACCACCGAGTGCCTGCAA	50	TTGCAGGCACTCGGTGGTGGAGCGGTTGGGGCCCTGCCAGCAGCCCGTGCCTTGCTCATACTT	0.38	13240-2-neg-i	-	CCTGCCTTGCAGGCACTCGG	TGG	NGG	2	Deletion
KLF1	9000	95.5416	72.1639	chr19-12996474-12996475_38AGdelA-9000-pos-i	+	CGGGTACATCGCGGGGTACC	CGG	NGG	AG	A	38	TACATCGCGGGGT	ACCCGGACAGTAGCCCGTAGGGGGCGCCCGACGCCGCAGCACTGAAAGCC	50	GGCTTTCAGTGCTGCGGCGTCGGGCGCCCCCTACGGGCTACTGTCCGGGTACCCCGCGATGTA	0.62	9000-2-neg-i	-	GGACCGGGCTTTCAGTGCTG	CGG	NGG	2	Deletion
KLF1	9000	95.4966	72.1639	chr19-12996474-12996475_20AGdelA-9000-pos-i	+	CCCGGACAGTAGCCCGTAGG	GGG	NGG	AG	A	20	GACAGTAGCCCGT	AGGGGGCGCCCGACGCCGCAGCACTGAAAGCCCGGTCCGCGGGAAGTAGC	50	GCTACTTCCCGCGGACCGGGCTTTCAGTGCTGCGGCGTCGGGCGCCCCCTACGGGCTACTGTC	0.62	9000-2-neg-i	-	GGACCGGGCTTTCAGTGCTG	CGG	NGG	2	Deletion
GCDH	236190	67.4122	48.1937	chr19-13007110-13007111_18CGdelC-236190-neg-i	-	GAACTTGCCCTGGATCCTGG	GGG	NGG	CG	C	18	GGATCCAGGGCAA	GCATTCGGGGCTTCCTGCTGGAGAAGGGGATGCGGGTCTCTCGGCCCCCA	50	GCATTCGGGGCTTCCTGCTGGAGAAGGGGATGCGGGTCTCTCGGCCCCCAGGATCCAGGGCAA	0.62	236190-3-pos-i	+	CCTGCTGGAGAAGGGGATGC	GGG	NGG	3	Deletion
GCDH	236190	71.6741	48.1937	chr19-13007110-13007111_20CGdelC-236190-neg-i	-	GAGAACTTGCCCTGGATCCT	GGG	NGG	CG	C	20	ATCCAGGGCAAGT	ATTCGGGGCTTCCTGCTGGAGAAGGGGATGCGGGTCTCTCGGCCCCCAGG	50	ATTCGGGGCTTCCTGCTGGAGAAGGGGATGCGGGTCTCTCGGCCCCCAGGATCCAGGGCAAGT	0.54	236190-3-pos-i	+	CCTGCTGGAGAAGGGGATGC	GGG	NGG	3	Deletion
GCDH	236190	78.5283	48.1937	chr19-13007110-13007111_21CGdelC-236190-neg-i	-	CGAGAACTTGCCCTGGATCC	TGG	NGG	CG	C	21	TCCAGGGCAAGTT	TTCGGGGCTTCCTGCTGGAGAAGGGGATGCGGGTCTCTCGGCCCCCAGGA	50	TTCGGGGCTTCCTGCTGGAGAAGGGGATGCGGGTCTCTCGGCCCCCAGGATCCAGGGCAAGTT	0.54	236190-3-pos-i	+	CCTGCTGGAGAAGGGGATGC	GGG	NGG	3	Deletion
GCDH	370672	85.457	79.0784	chr19-13007230-13007231_42CTdelC-370672-pos-i	+	GATCATCATGGACGGTGTGG	AGG	NGG	CT	C	42	ATCATGGACGGTG	TGGAGGTGCCAGAGGAGAATGTGCTCCCTGGTGCATCCAGCCGGGGGTAA	50	TTACCCCCGGCTGGATGCACCAGGGAGCACATTCTCCTCTGGCACCTCCACACCGTCCATGAT	0.54	370672-1-neg-i	-	GGCTGCCACTTACCCCCGGC	TGG	NGG	1	Deletion
GCDH	370672	36.5562	79.0784	chr19-13007230-13007231_1CTdelC-370672-pos-i	+	TCCCTGGTGCATCCAGCCTG	GGG	NGG	CT	C	1	TGGTGCATCCAGC	CGGGGGTAAGTGGCAGCCACTTTGGGAATGGGTGTTGGGTCACCTGCGGA	50	TCCGCAGGTGACCCAACACCCATTCCCAAAGTGGCTGCCACTTACCCCCGGCTGGATGCACCA	0.62	370672-1-neg-i	-	GGCTGCCACTTACCCCCGGC	TGG	NGG	1	Deletion
GCDH	370672	69.7896	57.9923	chr19-13007230-13007231_22CTdelC-370672-neg-i	-	CCCAACACCCATTCCCAAAG	TGG	NGG	CT	C	22	TGGGAATGGGTGT	GGAGAATGTGCTCCCTGGTGCATCCAGCCGGGGGTAAGTGGCAGCCACTT	50	GGAGAATGTGCTCCCTGGTGCATCCAGCCGGGGGTAAGTGGCAGCCACTTTGGGAATGGGTGT	0.54	370672-3-pos-i	+	GCTCCCTGGTGCATCCAGCC	GGG	NGG	3	Deletion
GCDH	370672	95.1573	57.9923	chr19-13007230-13007231_48CTdelC-370672-neg-i	-	CCTGACAAAGCCGCATCCGC	AGG	NGG	CT	C	48	GATGCGGCTTTGT	GCCGGGGGTAAGTGGCAGCCACTTTGGGAATGGGTGTTGGGTCACCTGCG	50	GCCGGGGGTAAGTGGCAGCCACTTTGGGAATGGGTGTTGGGTCACCTGCGGATGCGGCTTTGT	0.54	370672-3-pos-i	+	GCTCCCTGGTGCATCCAGCC	GGG	NGG	3	Deletion
GCDH	370106	85.9417	82.7881	chr19-13008600-13008601_42TGdelT-370106-neg-i	-	CCTCCAGGTTCATGGCGTGC	CGG	NGG	TG	T	42	CGCCATGAACCTG	AGACATGCTGGGGGGAATGGGATTTCTGACGAGTATCACGTGATCCGGCA	50	AGACATGCTGGGGGGAATGGGATTTCTGACGAGTATCACGTGATCCGGCACGCCATGAACCTG	0.62	370106-3-pos-i	+	CGCCAGGCCCGAGACATGCT	GGG	NGG	3	Deletion
NFIX	431130	93.2762	48.1762	chr19-13135879-13135880_26CGdelC-431130-pos-i	+	TGAGTTCCACCCGTTCATCG	AGG	NGG	CG	C	26	TTCCACCCGTTCA	TCGAGGCACTGCTGCCTCACGTCCGCCTTTCTCCTACACCTGGTTCAACC	50	GGTTGAACCAGGTGTAGGAGAAAGGCGGACGTGAGGCAGCAGTGCCTCGATGAACGGGTGGAA	0.54	431130-3-neg-i	-	AACCAGGTGTAGGAGAAAGG	CGG	NGG	3	Deletion
NFIX	280662	82.1687	37.854	chr19-13186431-13186432_48TCdelT-280662-pos-i	+	GTCCATCGATGACAGTGAGA	TGG	NGG	TC	T	48	ATCGATGACAGTG	AGATGGAGAGCCCTGTTGATGACGTGTTCTATCCCGGGACAGGCCGTTCC	50	GGAACGGCCTGTCCCGGGATAGAACACGTCATCAACAGGGCTCTCCATCTCACTGTCATCGAT	0.46	280662-2-neg-i	-	CTGCTGCCAGCTGCTGGGAA	CGG	NGG	2	Deletion
NFIX	280662	94.8522	37.854	chr19-13186431-13186432_11TCdelT-280662-pos-i	+	GACGTGTTCTATCCCGGGAC	AGG	NGG	TC	T	11	TGTTCTATCCCGG	GACAGGCCGTTCCCAGCAGCTGGCAGCAGCCAGTCCAGCGGGTGGCCCAA	50	TTGGGCCACCCGCTGGACTGGCTGCTGCCAGCTGCTGGGAACGGCCTGTCCCGGGATAGAACA	0.54	280662-2-neg-i	-	CTGCTGCCAGCTGCTGGGAA	CGG	NGG	2	Deletion
NFIX	36957	46.6894	51.4468	chr19-13189478-13189480_25CCTdelC-36957-pos-i	+	TCTAAAGAAGTCAGGAAAGC	TGG	NGG	CCT	C	25	AAGAAGTCAGGAA	AGCTGGACTTCTGCAGTGCCCTCTCCTCAGGGCAGCTCCCCGCGCATGGC	50	GCCATGCGCGGGGAGCTGCCCTGAGGAGAGGGCACTGCAGAAGTCCAGCTTTCCTGACTTCTT	0.38	36957-1-neg-i	-	CGGGGAGCTGCCCTGAGGAG	AGG	NGG	1	Deletion
CACNA1A	655727	73.3167	92.8161	chr19-13335574-13335575_49TCdelT-655727-pos-i	+	GCGGATCAGAGCCATGAGGG	TGG	NGG	TC	T	49	ATCAGAGCCATGA	GGGTGGAATTGAAGTGGACGGTGTTGTCATCTGCGACGGGCAGGTCCATC	50	GATGGACCTGCCCGTCGCAGATGACAACACCGTCCACTTCAATTCCACCCTCATGGCTCTGAT	0.46	655727-3-neg-i	-	TTCTGTAGCGGCTTCTGCGA	TGG	NGG	3	Deletion
CACNA1A	655727	70.3923	92.8161	chr19-13335574-13335575_38TCdelT-655727-pos-i	+	CCATGAGGGTGGAATTGAAG	TGG	NGG	TC	T	38	GAGGGTGGAATTG	AAGTGGACGGTGTTGTCATCTGCGACGGGCAGGTCCATCGCAGAAGCCGC	50	GCGGCTTCTGCGATGGACCTGCCCGTCGCAGATGACAACACCGTCCACTTCAATTCCACCCTC	0.54	655727-3-neg-i	-	TTCTGTAGCGGCTTCTGCGA	TGG	NGG	3	Deletion
CACNA1A	655727	45.2331	92.8161	chr19-13335574-13335575_34TCdelT-655727-pos-i	+	GAGGGTGGAATTGAAGTGGA	CGG	NGG	TC	T	34	GTGGAATTGAAGT	GGACGGTGTTGTCATCTGCGACGGGCAGGTCCATCGCAGAAGCCGCTACA	50	TGTAGCGGCTTCTGCGATGGACCTGCCCGTCGCAGATGACAACACCGTCCACTTCAATTCCAC	0.38	655727-3-neg-i	-	TTCTGTAGCGGCTTCTGCGA	TGG	NGG	3	Deletion
CACNA1A	434556	95.254	87.83	chr19-13397458-13397459_30TGdelT-434556-neg-i	-	GCCGGACGCCCAACAACCCG	GGG	NGG	TG	T	30	GTTGTTGGGCGTC	AAGGCTATTCTCGGGGGTCTTGGGGGGCCGGGATTGGATGGGTTCCCCGG	50	AAGGCTATTCTCGGGGGTCTTGGGGGGCCGGGATTGGATGGGTTCCCCGGGTTGTTGGGCGTC	0.62	434556-3-pos-i	+	AGGCTATTCTCGGGGGTCTT	GGG	NGG	3	Deletion
CACNA1A	434556	95.2903	87.83	chr19-13397458-13397459_31TGdelT-434556-neg-i	-	CGCCGGACGCCCAACAACCC	GGG	NGG	TG	T	31	TTGTTGGGCGTCC	AGGCTATTCTCGGGGGTCTTGGGGGGCCGGGATTGGATGGGTTCCCCGGG	50	AGGCTATTCTCGGGGGTCTTGGGGGGCCGGGATTGGATGGGTTCCCCGGGTTGTTGGGCGTCC	0.62	434556-3-pos-i	+	AGGCTATTCTCGGGGGTCTT	GGG	NGG	3	Deletion
CYP4F22	560327	62.022	84.7108	chr19-15654821-15654822_35GCdelG-560327-pos-i	+	TGCCCATTCCAGGATGAAGA	TGG	NGG	GC	G	35	CATTCCAGGATGA	AGATGGAAAGGAACTGTCAGACGAGGATATCCGAGCGAAGCAGACACCTT	50	AAGGTGTCTGCTTCGCTCGGATATCCTCGTCTGACAGTTCCTTTCCATCTTCATCCTGGAATG	0.46	560327-2-neg-i	-	ATGAAGGTGTCTGCTTCGCT	CGG	NGG	2	Deletion
CYP4F22	560327	53.6744	84.7108	chr19-15654821-15654822_30GCdelG-560327-pos-i	+	ATTCCAGGATGAAGATGGAA	AGG	NGG	GC	G	30	CAGGATGAAGATG	GAAAGGAACTGTCAGACGAGGATATCCGAGCGAAGCAGACACCTTCATGT	50	ACATGAAGGTGTCTGCTTCGCTCGGATATCCTCGTCTGACAGTTCCTTTCCATCTTCATCCTG	0.46	560327-2-neg-i	-	ATGAAGGTGTCTGCTTCGCT	CGG	NGG	2	Deletion
CYP4F22	560339	55.9906	87.8234	chr19-15658917-15658918_33AGdelA-560339-pos-i	+	GAGGTGGTGCCATGGTGGCT	CGG	NGG	AG	A	33	TGGTGCCATGGTG	GCTCGGCCTCTAGTTATATCTCCATTCTCCCCAGGACGATCTGACTCAGC	50	GCTGAGTCAGATCGTCCTGGGGAGAATGGAGATATAACTAGAGGCCGAGCCACCATGGCACCA	0.62	560339-2-neg-i	-	AGCTGAGTCAGATCGTCCTG	GGG	NGG	2	Deletion
CYP4F22	560339	60.3717	87.8234	chr19-15658917-15658918_3AGdelA-560339-pos-i	+	TTATATCTCCATTCTCCCCA	GGG	NGG	AG	A	3	ATCTCCATTCTCC	CCAGGACGATCTGACTCAGCTGCCCTTTACAACTATGTGCATTAAGGAGA	50	TCTCCTTAATGCACATAGTTGTAAAGGGCAGCTGAGTCAGATCGTCCTGGGGAGAATGGAGAT	0.46	560339-2-neg-i	-	AGCTGAGTCAGATCGTCCTG	GGG	NGG	2	Deletion
JAK3	36423	87.8939	77.6968	chr19-17953306-17953308_35CAGdelC-36423-neg-i	-	GCGGAGGCGTATTCGGAGGA	CGG	NGG	CAG	C	35	TCCGAATACGCCT	TGCCGGTCTGCCTGGCGCGGCCACGCGGCGCAGGGCTCTGCGCACCGTCC	50	TGCCGGTCTGCCTGGCGCGGCCACGCGGCGCAGGGCTCTGCGCACCGTCCTCCGAATACGCCT	0.54	36423-2-pos-i	+	GAGTGCCGGTCTGCCTGGCG	CGG	NGG	2	Deletion
JAK3	36423	97.7439	77.6968	chr19-17953306-17953308_39CAGdelC-36423-neg-i	-	TGACGCGGAGGCGTATTCGG	AGG	NGG	CAG	C	39	AATACGCCTCCGC	GGTCTGCCTGGCGCGGCCACGCGGCGCAGGGCTCTGCGCACCGTCCTCCG	50	GGTCTGCCTGGCGCGGCCACGCGGCGCAGGGCTCTGCGCACCGTCCTCCGAATACGCCTCCGC	0.62	36423-2-pos-i	+	GAGTGCCGGTCTGCCTGGCG	CGG	NGG	2	Deletion
IL12RB1	580899	61.671	77.9482	chr19-18191796-18191800_5GCGCCdelG-580899-neg-i	-	CCTGCTGCAGCCTTAGCTCC	GGG	NGG	GCGCC	G	5	GCTAAGGCTGCAG	GGAGAACTGCAGCCTGGTGGCTGAGCCGGCGGCGAAGTAGCAGCAGCGGA	50	GGAGAACTGCAGCCTGGTGGCTGAGCCGGCGGCGAAGTAGCAGCAGCGGAGCTAAGGCTGCAG	0.62	580899-3-pos-i	+	CGGCGGCGAAGTAGCAGCAG	CGG	NGG	3	Deletion
IL12RB1	580899	41.6829	77.9482	chr19-18191796-18191800_6GCGCCdelG-580899-neg-i	-	TCCTGCTGCAGCCTTAGCTC	CGG	NGG	GCGCC	G	6	CTAAGGCTGCAGC	GAGAACTGCAGCCTGGTGGCTGAGCCGGCGGCGAAGTAGCAGCAGCGGAG	50	GAGAACTGCAGCCTGGTGGCTGAGCCGGCGGCGAAGTAGCAGCAGCGGAGCTAAGGCTGCAGC	0.62	580899-3-pos-i	+	CGGCGGCGAAGTAGCAGCAG	CGG	NGG	3	Deletion
IL12RB1	580899	82.1888	77.9482	chr19-18191796-18191800_44GCGCCdelG-580899-neg-i	-	GTCCACTAGGACCCCAGACT	CGG	NGG	GCGCC	G	44	CTGGGGTCCTAGT	GCAGCAGCGGAGCTAAGGCTGCAGCAGGAAGGAGGGTGTCAGTGCCGAGT	50	GCAGCAGCGGAGCTAAGGCTGCAGCAGGAAGGAGGGTGTCAGTGCCGAGTCTGGGGTCCTAGT	0.62	580899-3-pos-i	+	CGGCGGCGAAGTAGCAGCAG	CGG	NGG	3	Deletion
CRLF1	21008	56.0263	71.3501	chr19-18707591-18707599_1CGTCCACCAdelC-21008-neg-i	-	TGTCCTCACTGTCCAGGTGG	TGG	NGG	CGTCCACCA	C	1	CCTGGACAGTGAG	GTGCCGGGTTTCAGGCCGGCCAGGCGGCAGGAGGTCTGGTTGCTCACATC	50	GTGCCGGGTTTCAGGCCGGCCAGGCGGCAGGAGGTCTGGTTGCTCACATCCCTGGACAGTGAG	0.62	21008-1-pos-i	+	GGTCTGGTTGCTCACATCCC	TGG	NGG	1	Deletion
CRLF1	21008	59.5942	71.3501	chr19-18707591-18707599_7CGTCCACCAdelC-21008-neg-i	-	TGACCTTGTCCTCACTGTCC	AGG	NGG	CGTCCACCA	C	7	CAGTGAGGACAAG	GGTTTCAGGCCGGCCAGGCGGCAGGAGGTCTGGTTGCTCACATCCCTGGA	50	GGTTTCAGGCCGGCCAGGCGGCAGGAGGTCTGGTTGCTCACATCCCTGGACAGTGAGGACAAG	0.54	21008-1-pos-i	+	GGTCTGGTTGCTCACATCCC	TGG	NGG	1	Deletion
CRLF1	224612	51.4687	49.217	chr19-18707710-18707712_40CCAdelC-224612-pos-i	+	GCGGGGCCTGGAAGGAACAG	GGG	NGG	CCA	C	40	GGCCTGGAAGGAA	CAGGGGCGGAGTCAGGGAAGGGGAGGGTCACCTTCCAGTCCACTGTCCTC	50	GAGGACAGTGGACTGGAAGGTGACCCTCCCCTTCCCTGACTCCGCCCCTGTTCCTTCCAGGCC	0.62	224612-1-neg-i	-	CCGAGTGGAGGACAGTGGAC	TGG	NGG	1	Deletion
CRLF1	224612	44.634	49.217	chr19-18707710-18707712_37CCAdelC-224612-pos-i	+	GGGCCTGGAAGGAACAGGGG	CGG	NGG	CCA	C	37	CTGGAAGGAACAG	GGGCGGAGTCAGGGAAGGGGAGGGTCACCTTCCAGTCCACTGTCCTCCAC	50	GTGGAGGACAGTGGACTGGAAGGTGACCCTCCCCTTCCCTGACTCCGCCCCTGTTCCTTCCAG	0.54	224612-1-neg-i	-	CCGAGTGGAGGACAGTGGAC	TGG	NGG	1	Deletion
CRLF1	224612	18.4725	49.217	chr19-18707710-18707712_20CCAdelC-224612-pos-i	+	GGGCGGAGTCAGGGAAGGGG	AGG	NGG	CCA	C	20	GGAGTCAGGGAAG	GGGAGGGTCACCTTCCAGTCCACTGTCCTCCACTCGGTAGCGGATCTGGT	50	ACCAGATCCGCTACCGAGTGGAGGACAGTGGACTGGAAGGTGACCCTCCCCTTCCCTGACTCC	0.62	224612-1-neg-i	-	CCGAGTGGAGGACAGTGGAC	TGG	NGG	1	Deletion
CRLF1	224612	19.0928	49.217	chr19-18707710-18707712_19CCAdelC-224612-pos-i	+	GGCGGAGTCAGGGAAGGGGA	GGG	NGG	CCA	C	19	GAGTCAGGGAAGG	GGAGGGTCACCTTCCAGTCCACTGTCCTCCACTCGGTAGCGGATCTGGTA	50	TACCAGATCCGCTACCGAGTGGAGGACAGTGGACTGGAAGGTGACCCTCCCCTTCCCTGACTC	0.62	224612-1-neg-i	-	CCGAGTGGAGGACAGTGGAC	TGG	NGG	1	Deletion
CRLF1	635333	19.0928	98.8385	chr19-18707727-18707728_36CGdelC-635333-pos-i	+	GGCGGAGTCAGGGAAGGGGA	GGG	NGG	CG	C	36	GAGTCAGGGAAGG	GGAGGGTCACCTTCCAGTCCACACTGTCCTCCACTCGTAGCGGATCTGGT	50	ACCAGATCCGCTACGAGTGGAGGACAGTGTGGACTGGAAGGTGACCCTCCCCTTCCCTGACTC	0.62	635333-1-neg-i	-	AATACCAGATCCGCTACGAG	TGG	NGG	1	Deletion
COMP	65553	82.9875	82.7821	chr19-18897437-18897440_25AGTTdelA-65553-neg-i	-	TGGTCCCGTGGATTTCTGCA	GGG	NGG	AGTT	A	25	AGAAATCCACGGG	TGGTCTGAGTTGGGTACCCTAGGGCAGTCGGCCTGGTTGCGGATCCCTGC	50	TGGTCTGAGTTGGGTACCCTAGGGCAGTCGGCCTGGTTGCGGATCCCTGCAGAAATCCACGGG	0.54	65553-1-pos-i	+	GTTGGGTACCCTAGGGCAGT	CGG	NGG	1	Deletion
COMP	65553	85.8247	82.7821	chr19-18897437-18897440_26AGTTdelA-65553-neg-i	-	CTGGTCCCGTGGATTTCTGC	AGG	NGG	AGTT	A	26	GAAATCCACGGGA	GGTCTGAGTTGGGTACCCTAGGGCAGTCGGCCTGGTTGCGGATCCCTGCA	50	GGTCTGAGTTGGGTACCCTAGGGCAGTCGGCCTGGTTGCGGATCCCTGCAGAAATCCACGGGA	0.54	65553-1-pos-i	+	GTTGGGTACCCTAGGGCAGT	CGG	NGG	1	Deletion
COMP	65553	73.3666	82.7821	chr19-18897437-18897440_45AGTTdelA-65553-neg-i	-	TGGTCCCAATCTTGGGGCTC	TGG	NGG	AGTT	A	45	CCCCAAGATTGGG	AGGGCAGTCGGCCTGGTTGCGGATCCCTGCAGAAATCCACGGGACCAGAG	50	AGGGCAGTCGGCCTGGTTGCGGATCCCTGCAGAAATCCACGGGACCAGAGCCCCAAGATTGGG	0.62	65553-1-pos-i	+	GTTGGGTACCCTAGGGCAGT	CGG	NGG	1	Deletion
C19orf12	636274	89.2845	49.1886	chr19-30193811-30193813_3CATdelC-636274-neg-i	-	GCCGGTTCCTCAGATCCTAA	TGG	NGG	CAT	C	3	GGATCTGAGGAAC	GCTGCGGCTTCGTTAAAGAGCCTCTGTTGCTCGGCAGGGGGCAGCTCCTA	50	GCTGCGGCTTCGTTAAAGAGCCTCTGTTGCTCGGCAGGGGGCAGCTCCTAGGATCTGAGGAAC	0.54	636274-2-pos-i	+	CTCGGCAGGGGGCAGCTCCT	AGG	NGG	2	Deletion
C19orf12	636274	83.4178	49.1886	chr19-30193811-30193813_21CATdelC-636274-neg-i	-	GACAAGTGGACAGTTTAAGC	CGG	NGG	CAT	C	21	TAAACTGTCCACT	AGCCTCTGTTGCTCGGCAGGGGGCAGCTCCTAGGATCTGAGGAACCGGCT	50	AGCCTCTGTTGCTCGGCAGGGGGCAGCTCCTAGGATCTGAGGAACCGGCTTAAACTGTCCACT	0.38	636274-2-pos-i	+	CTCGGCAGGGGGCAGCTCCT	AGG	NGG	2	Deletion
C19orf12	636274	73.1331	49.1886	chr19-30193811-30193813_35CATdelC-636274-neg-i	-	TTAGGTGCCTGGATGACAAG	TGG	NGG	CAT	C	35	GTCATCCAGGCAC	GGCAGGGGGCAGCTCCTAGGATCTGAGGAACCGGCTTAAACTGTCCACTT	50	GGCAGGGGGCAGCTCCTAGGATCTGAGGAACCGGCTTAAACTGTCCACTTGTCATCCAGGCAC	0.62	636274-2-pos-i	+	CTCGGCAGGGGGCAGCTCCT	AGG	NGG	2	Deletion
C19orf12	636274	72.9594	49.1886	chr19-30193811-30193813_46CATdelC-636274-neg-i	-	TCGGGGGGCTGTTAGGTGCC	TGG	NGG	CAT	C	46	ACCTAACAGCCCC	GCTCCTAGGATCTGAGGAACCGGCTTAAACTGTCCACTTGTCATCCAGGC	50	GCTCCTAGGATCTGAGGAACCGGCTTAAACTGTCCACTTGTCATCCAGGCACCTAACAGCCCC	0.62	636274-2-pos-i	+	CTCGGCAGGGGGCAGCTCCT	AGG	NGG	2	Deletion
CEBPA	21396	81.4258	52.7078	chr19-33793179-33793180_40CGdelC-21396-neg-i	-	GCCGCCTTCGGCTTTCCCCG	GGG	NGG	CG	C	40	GGAAAGCCGAAGG	GGCTCCGGGGCGCAGGTGGGGCGGGAGGCTGCGCGGGGCCCGCGCCCCGG	50	GGCTCCGGGGCGCAGGTGGGGCGGGAGGCTGCGCGGGGCCCGCGCCCCGGGGAAAGCCGAAGG	0.62	21396-1-pos-i	+	GCCCAGCGGCTCCGGGGCGC	AGG	NGG	1	Deletion
CEBPA	21396	83.0799	52.7078	chr19-33793179-33793180_41CGdelC-21396-neg-i	-	CGCCGCCTTCGGCTTTCCCC	GGG	NGG	CG	C	41	GAAAGCCGAAGGC	GCTCCGGGGCGCAGGTGGGGCGGGAGGCTGCGCGGGGCCCGCGCCCCGGG	50	GCTCCGGGGCGCAGGTGGGGCGGGAGGCTGCGCGGGGCCCGCGCCCCGGGGAAAGCCGAAGGC	0.62	21396-1-pos-i	+	GCCCAGCGGCTCCGGGGCGC	AGG	NGG	1	Deletion
CEBPA	17572	95.4413	76.8178	chr19-33793252-33793253_49CGdelC-17572-neg-i	-	GGAGTCGGCCGACTTCTACG	AGG	NGG	CG	C	49	AGAAGTCGGCCGA	GCGGGGGCTCTGCAGGTGGCTGCTCATCGGGGGCCGCGGCTCCGCCTCGT	50	GCGGGGGCTCTGCAGGTGGCTGCTCATCGGGGGCCGCGGCTCCGCCTCGTAGAAGTCGGCCGA	0.62	17572-3-pos-i	+	CGGCGCTGCTGGGCGCGTGC	GGG	NGG	3	Deletion
PSENEN	30681	67.121	84.5449	chr19-36237318-36237319_42AGdelA-30681-pos-i	+	AAGATCTTCATTGCCTTATG	AGG	NGG	AG	A	42	TCTTCATTGCCTT	ATGAGGTTTTGGGGTTTGTTTGTTTGTTTTTCTTTCTCCCTAGGGGGTTT	50	AAACCCCCTAGGGAGAAAGAAAAACAAACAAACAAACCCCAAAACCTCATAAGGCAATGAAGA	0.38	30681-2-neg-i	-	GCAGGAAAGCAAACCCCCTA	GGG	NGG	2	Deletion
PSENEN	30681	69.4529	84.5449	chr19-36237318-36237319_36AGdelA-30681-pos-i	+	TTCATTGCCTTATGAGGTTT	TGG	NGG	AG	A	36	TTGCCTTATGAGG	TTTTGGGGTTTGTTTGTTTGTTTTTCTTTCTCCCTAGGGGGTTTGCTTTC	50	GAAAGCAAACCCCCTAGGGAGAAAGAAAAACAAACAAACAAACCCCAAAACCTCATAAGGCAA	0.46	30681-2-neg-i	-	GCAGGAAAGCAAACCCCCTA	GGG	NGG	2	Deletion
PSENEN	30682	70.5893	67.0597	chr19-36237719-36237720_37TCdelT-30682-pos-i	+	TCACCATCTTCCAGATCTAC	CGG	NGG	TC	T	37	CATCTTCCAGATC	TACCGGCCCCGCTGGGGTGCCCTTGGGGACTACCTCTCTTCACCATACCC	50	GGGTATGGTGAAGAGAGGTAGTCCCCAAGGGCACCCCAGCGGGGCCGGTAGATCTGGAAGATG	0.46	30682-2-neg-i	-	CCCAGGGGTATGGTGAAGAG	AGG	NGG	2	Deletion
NPHS1	56479	81.1192	55.1873	chr19-36333173-36333174_25TGdelT-56479-pos-i	+	CAGCTGCAGCCACCTTAGTT	AGG	NGG	TG	T	25	TGCAGCCACCTTA	GTTAGGGGAGTGGGGTGCTCCACCTGGGGGCAACTGGGAGGGGATGGGCA	50	TGCCCATCCCCTCCCAGTTGCCCCCAGGTGGAGCACCCCACTCCCCTAACTAAGGTGGCTGCA	0.54	56479-1-neg-i	-	CCCTCCCAGTTGCCCCCAGG	TGG	NGG	1	Deletion
NPHS1	56479	90.0698	55.1873	chr19-36333173-36333174_23TGdelT-56479-pos-i	+	GCTGCAGCCACCTTAGTTAG	GGG	NGG	TG	T	23	CAGCCACCTTAGT	TAGGGGAGTGGGGTGCTCCACCTGGGGGCAACTGGGAGGGGATGGGCAGT	50	ACTGCCCATCCCCTCCCAGTTGCCCCCAGGTGGAGCACCCCACTCCCCTAACTAAGGTGGCTG	0.54	56479-1-neg-i	-	CCCTCCCAGTTGCCCCCAGG	TGG	NGG	1	Deletion
NPHS1	56479	78.1815	55.1873	chr19-36333173-36333174_18TGdelT-56479-pos-i	+	AGCCACCTTAGTTAGGGGAG	TGG	NGG	TG	T	18	ACCTTAGTTAGGG	GAGTGGGGTGCTCCACCTGGGGGCAACTGGGAGGGGATGGGCAGTCAACA	50	TGTTGACTGCCCATCCCCTCCCAGTTGCCCCCAGGTGGAGCACCCCACTCCCCTAACTAAGGT	0.46	56479-1-neg-i	-	CCCTCCCAGTTGCCCCCAGG	TGG	NGG	1	Deletion
NPHS1	56479	87.6828	55.1873	chr19-36333173-36333174_17TGdelT-56479-pos-i	+	GCCACCTTAGTTAGGGGAGT	GGG	NGG	TG	T	17	CCTTAGTTAGGGG	AGTGGGGTGCTCCACCTGGGGGCAACTGGGAGGGGATGGGCAGTCAACAT	50	ATGTTGACTGCCCATCCCCTCCCAGTTGCCCCCAGGTGGAGCACCCCACTCCCCTAACTAAGG	0.54	56479-1-neg-i	-	CCCTCCCAGTTGCCCCCAGG	TGG	NGG	1	Deletion
TYROBP	56395	80.6783	94.8159	chr19-36398435-36398436_38TCdelT-56395-pos-i	+	GGCCCAGGAAGTACACGGCC	AGG	NGG	TC	T	38	CAGGAAGTACACG	GCCAGGGCAATGAGCACTGTCAGCACCAGGTCTCCCATACGATCCCTGCC	50	GGCAGGGATCGTATGGGAGACCTGGTGCTGACAGTGCTCATTGCCCTGGCCGTGTACTTCCTG	0.54	56395-2-neg-i	-	CGTGCTGGCAGGGATCGTAT	GGG	NGG	2	Deletion
TYROBP	56395	80.9608	94.8159	chr19-36398435-36398436_37TCdelT-56395-pos-i	+	GCCCAGGAAGTACACGGCCA	GGG	NGG	TC	T	37	AGGAAGTACACGG	CCAGGGCAATGAGCACTGTCAGCACCAGGTCTCCCATACGATCCCTGCCA	50	TGGCAGGGATCGTATGGGAGACCTGGTGCTGACAGTGCTCATTGCCCTGGCCGTGTACTTCCT	0.54	56395-2-neg-i	-	CGTGCTGGCAGGGATCGTAT	GGG	NGG	2	Deletion
SYNE4	88870	39.2492	74.0437	chr19-36499168-36499170_42CATdelC-88870-neg-i	-	CTCCTGAGCACTTCCAGGGT	GGG	NGG	CAT	C	42	CTGGAAGTGCTCA	GTGTTGACCCTCGGGGGGTGAGCGGCAGGCTCATTGCCCCTTGGCCCACC	50	GTGTTGACCCTCGGGGGGTGAGCGGCAGGCTCATTGCCCCTTGGCCCACCCTGGAAGTGCTCA	0.54	88870-1-pos-i	+	AGGAAGAGGGTGTTGACCCT	CGG	NGG	1	Deletion
SYNE4	88870	55.5525	74.0437	chr19-36499168-36499170_43CATdelC-88870-neg-i	-	CCTCCTGAGCACTTCCAGGG	TGG	NGG	CAT	C	43	TGGAAGTGCTCAG	TGTTGACCCTCGGGGGGTGAGCGGCAGGCTCATTGCCCCTTGGCCCACCC	50	TGTTGACCCTCGGGGGGTGAGCGGCAGGCTCATTGCCCCTTGGCCCACCCTGGAAGTGCTCAG	0.54	88870-1-pos-i	+	AGGAAGAGGGTGTTGACCCT	CGG	NGG	1	Deletion
SYNE4	88870	65.3544	74.0437	chr19-36499168-36499170_46CATdelC-88870-neg-i	-	GGCCCTCCTGAGCACTTCCA	GGG	NGG	CAT	C	46	AAGTGCTCAGGAG	TGACCCTCGGGGGGTGAGCGGCAGGCTCATTGCCCCTTGGCCCACCCTGG	50	TGACCCTCGGGGGGTGAGCGGCAGGCTCATTGCCCCTTGGCCCACCCTGGAAGTGCTCAGGAG	0.54	88870-1-pos-i	+	AGGAAGAGGGTGTTGACCCT	CGG	NGG	1	Deletion
SYNE4	88870	66.8285	74.0437	chr19-36499168-36499170_47CATdelC-88870-neg-i	-	GGGCCCTCCTGAGCACTTCC	AGG	NGG	CAT	C	47	AGTGCTCAGGAGG	GACCCTCGGGGGGTGAGCGGCAGGCTCATTGCCCCTTGGCCCACCCTGGA	50	GACCCTCGGGGGGTGAGCGGCAGGCTCATTGCCCCTTGGCCCACCCTGGAAGTGCTCAGGAGG	0.62	88870-1-pos-i	+	AGGAAGAGGGTGTTGACCCT	CGG	NGG	1	Deletion
WDR62	31039	68.1728	64.0105	chr19-36556889-36556890_16CTdelC-31039-pos-i	+	CAGGAAGTCTCTCAGTGCTC	TGG	NGG	CT	C	16	AAGTCTCTCAGTG	CTCTGGCCTTCTCCCCGATGGGAAGTACATAGTGACAGGGGAGGTGAGTC	50	GACTCACCTCCCCTGTCACTATGTACTTCCCATCGGGGAGAAGGCCAGAGCACTGAGAGACTT	0.46	31039-3-neg-i	-	TCACTATGTACTTCCCATCG	GGG	NGG	3	Deletion
WDR62	40	84.1996	69.9319	chr19-36595470-36595474_36GTGCCdelG-40-pos-i	+	AGGTGCACTTGGTCTGTTAC	AGG	NGG	GTGCC	G	36	GCACTTGGTCTGT	TACAGGGCAGCCCTGCCCGCTGGAGTGAGCCCTGGGGGTTGAAGCCCTGC	50	GCAGGGCTTCAACCCCCAGGGCTCACTCCAGCGGGCAGGGCTGCCCTGTAACAGACCAAGTGC	0.54	40-1-neg-i	-	GGGGCAGGGCTTCAACCCCC	AGG	NGG	1	Deletion
WDR62	40	85.3734	69.9319	chr19-36595470-36595474_35GTGCCdelG-40-pos-i	+	GGTGCACTTGGTCTGTTACA	GGG	NGG	GTGCC	G	35	CACTTGGTCTGTT	ACAGGGCAGCCCTGCCCGCTGGAGTGAGCCCTGGGGGTTGAAGCCCTGCC	50	GGCAGGGCTTCAACCCCCAGGGCTCACTCCAGCGGGCAGGGCTGCCCTGTAACAGACCAAGTG	0.46	40-1-neg-i	-	GGGGCAGGGCTTCAACCCCC	AGG	NGG	1	Deletion
RYR1	212099	77.2297	51.3544	chr19-38951154-38951155_27CGdelC-212099-pos-i	+	ACTCCATCTTGAACCCATCA	AGG	NGG	CG	C	27	CATCTTGAACCCA	TCAAGGAGTATCGACGGGAGGGGCCCCGGGGCCTCACCTGGTGGGCCCCA	50	TGGGGCCCACCAGGTGAGGCCCCGGGGCCCCTCCCGTCGATACTCCTTGATGGGTTCAAGATG	0.46	212099-3-neg-i	-	GCCCACCAGGTGAGGCCCCG	GGG	NGG	3	Deletion
RYR1	212099	94.8348	51.3544	chr19-38951154-38951155_16CGdelC-212099-pos-i	+	AACCCATCAAGGAGTATCGA	CGG	NGG	CG	C	16	CATCAAGGAGTAT	CGACGGGAGGGGCCCCGGGGCCTCACCTGGTGGGCCCCAGTCGCTGCCTC	50	GAGGCAGCGACTGGGGCCCACCAGGTGAGGCCCCGGGGCCCCTCCCGTCGATACTCCTTGATG	0.38	212099-3-neg-i	-	GCCCACCAGGTGAGGCCCCG	GGG	NGG	3	Deletion
RYR1	212099	95.3611	51.3544	chr19-38951154-38951155_15CGdelC-212099-pos-i	+	ACCCATCAAGGAGTATCGAC	GGG	NGG	CG	C	15	ATCAAGGAGTATC	GACGGGAGGGGCCCCGGGGCCTCACCTGGTGGGCCCCAGTCGCTGCCTCT	50	AGAGGCAGCGACTGGGGCCCACCAGGTGAGGCCCCGGGGCCCCTCCCGTCGATACTCCTTGAT	0.38	212099-3-neg-i	-	GCCCACCAGGTGAGGCCCCG	GGG	NGG	3	Deletion
RYR1	212099	97.8947	51.3544	chr19-38951154-38951155_12CGdelC-212099-pos-i	+	CATCAAGGAGTATCGACGGG	AGG	NGG	CG	C	12	AAGGAGTATCGAC	GGGAGGGGCCCCGGGGCCTCACCTGGTGGGCCCCAGTCGCTGCCTCTCAC	50	GTGAGAGGCAGCGACTGGGGCCCACCAGGTGAGGCCCCGGGGCCCCTCCCGTCGATACTCCTT	0.46	212099-3-neg-i	-	GCCCACCAGGTGAGGCCCCG	GGG	NGG	3	Deletion
RYR1	212099	98.2449	51.3544	chr19-38951154-38951155_11CGdelC-212099-pos-i	+	ATCAAGGAGTATCGACGGGA	GGG	NGG	CG	C	11	AGGAGTATCGACG	GGAGGGGCCCCGGGGCCTCACCTGGTGGGCCCCAGTCGCTGCCTCTCACA	50	TGTGAGAGGCAGCGACTGGGGCCCACCAGGTGAGGCCCCGGGGCCCCTCCCGTCGATACTCCT	0.54	212099-3-neg-i	-	GCCCACCAGGTGAGGCCCCG	GGG	NGG	3	Deletion
RYR1	212099	94.3998	51.3544	chr19-38951154-38951155_10CGdelC-212099-pos-i	+	TCAAGGAGTATCGACGGGAG	GGG	NGG	CG	C	10	GGAGTATCGACGG	GAGGGGCCCCGGGGCCTCACCTGGTGGGCCCCAGTCGCTGCCTCTCACAC	50	GTGTGAGAGGCAGCGACTGGGGCCCACCAGGTGAGGCCCCGGGGCCCCTCCCGTCGATACTCC	0.62	212099-3-neg-i	-	GCCCACCAGGTGAGGCCCCG	GGG	NGG	3	Deletion
RYR1	212099	64.9926	80.863	chr19-38951154-38951155_27CGdelC-212099-neg-i	-	GGTGTGTGAGAGGCAGCGAC	TGG	NGG	CG	C	27	GCTGCCTCTCACA	AGGAGTATCGACGGGAGGGGCCCCGGGGCCTCACCTGGTGGGCCCCAGTC	50	AGGAGTATCGACGGGAGGGGCCCCGGGGCCTCACCTGGTGGGCCCCAGTCGCTGCCTCTCACA	0.62	212099-3-pos-i	+	GTATCGACGGGAGGGGCCCC	GGG	NGG	3	Deletion
RYR1	212099	81.1404	80.863	chr19-38951154-38951155_37CGdelC-212099-neg-i	-	GCACGAAGTCGGTGTGTGAG	AGG	NGG	CG	C	37	ACACACCGACTTC	ACGGGAGGGGCCCCGGGGCCTCACCTGGTGGGCCCCAGTCGCTGCCTCTC	50	ACGGGAGGGGCCCCGGGGCCTCACCTGGTGGGCCCCAGTCGCTGCCTCTCACACACCGACTTC	0.54	212099-3-pos-i	+	GTATCGACGGGAGGGGCCCC	GGG	NGG	3	Deletion
RYR1	196107	49.4867	61.5177	chr19-38964322-38964323_27CGdelC-196107-pos-i	+	AGGCAGAGAACGGCAAAGAA	GGG	NGG	CG	C	27	AGAGAACGGCAAA	GAAGGGACTGCGAAGGAGGGCGCCCCCGGGGCACCCCGCAGGCGGGGGGA	50	TCCCCCCGCCTGCGGGGTGCCCCGGGGGCGCCCTCCTTCGCAGTCCCTTCTTTGCCGTTCTCT	0.46	196107-2-neg-i	-	CCGCCTGCGGGGTGCCCCGG	GGG	NGG	2	Deletion
RYR1	196107	87.3833	61.5177	chr19-38964322-38964323_17CGdelC-196107-pos-i	+	CGGCAAAGAAGGGACTGCGA	AGG	NGG	CG	C	17	AAAGAAGGGACTG	CGAAGGAGGGCGCCCCCGGGGCACCCCGCAGGCGGGGGGAGAGGCGCAGC	50	GCTGCGCCTCTCCCCCCGCCTGCGGGGTGCCCCGGGGGCGCCCTCCTTCGCAGTCCCTTCTTT	0.46	196107-2-neg-i	-	CCGCCTGCGGGGTGCCCCGG	GGG	NGG	2	Deletion
RYR1	196107	64.8024	61.5177	chr19-38964322-38964323_13CGdelC-196107-pos-i	+	AAAGAAGGGACTGCGAAGGA	GGG	NGG	CG	C	13	AAGGGACTGCGAA	GGAGGGCGCCCCCGGGGCACCCCGCAGGCGGGGGGAGAGGCGCAGCCCGC	50	GCGGGCTGCGCCTCTCCCCCCGCCTGCGGGGTGCCCCGGGGGCGCCCTCCTTCGCAGTCCCTT	0.54	196107-2-neg-i	-	CCGCCTGCGGGGTGCCCCGG	GGG	NGG	2	Deletion
RYR1	196107	70.7504	83.2332	chr19-38964322-38964323_39CGdelC-196107-neg-i	-	TTCTCATTCTCCGCCCTGGC	GGG	NGG	CG	C	39	AGGGCGGAGAATG	GAGGGCGCCCCCGGGGCACCCCGCAGGCGGGGGGAGAGGCGCAGCCCGCC	50	GAGGGCGCCCCCGGGGCACCCCGCAGGCGGGGGGAGAGGCGCAGCCCGCCAGGGCGGAGAATG	0.62	196107-3-pos-i	+	CTGCGAAGGAGGGCGCCCCC	GGG	NGG	3	Deletion
RYR1	196107	78.7235	83.2332	chr19-38964322-38964323_40CGdelC-196107-neg-i	-	CTTCTCATTCTCCGCCCTGG	CGG	NGG	CG	C	40	GGGCGGAGAATGA	AGGGCGCCCCCGGGGCACCCCGCAGGCGGGGGGAGAGGCGCAGCCCGCCA	50	AGGGCGCCCCCGGGGCACCCCGCAGGCGGGGGGAGAGGCGCAGCCCGCCAGGGCGGAGAATGA	0.62	196107-3-pos-i	+	CTGCGAAGGAGGGCGCCCCC	GGG	NGG	3	Deletion
RYR1	196107	80.0659	83.2332	chr19-38964322-38964323_43CGdelC-196107-neg-i	-	ATCCTTCTCATTCTCCGCCC	TGG	NGG	CG	C	43	CGGAGAATGAGAA	GCGCCCCCGGGGCACCCCGCAGGCGGGGGGAGAGGCGCAGCCCGCCAGGG	50	GCGCCCCCGGGGCACCCCGCAGGCGGGGGGAGAGGCGCAGCCCGCCAGGGCGGAGAATGAGAA	0.46	196107-3-pos-i	+	CTGCGAAGGAGGGCGCCCCC	GGG	NGG	3	Deletion
RYR1	520725	57.432	50.1457	chr19-38976409-38976417_20CACTGCGCGdelC-520725-neg-i	-	CGAGGTGGATGCTGATGAGG	AGG	NGG	CACTGCGCG	C	20	CATCAGCATCCAC	ACGCCCTGGAGGACGCGCACCTGCCAGGCCCCAGGCTACTATGACCTCCT	50	ACGCCCTGGAGGACGCGCACCTGCCAGGCCCCAGGCTACTATGACCTCCTCATCAGCATCCAC	0.54	520725-2-pos-i	+	ACGCGCACCTGCCAGGCCCC	AGG	NGG	2	Deletion
RYR1	561102	84.9148	57.6394	chr19-38990547-38990548_42GCdelG-561102-neg-i	-	AGGACATGATGGCGTGTCCC	AGG	NGG	GC	G	42	ACACGCCATCATG	TCCCTGCAGTTTGGTGAGGAACCGCCTGAAGAAAACCGGGTGCACCTGGG	50	TCCCTGCAGTTTGGTGAGGAACCGCCTGAAGAAAACCGGGTGCACCTGGGACACGCCATCATG	0.54	561102-1-pos-i	+	CACCCACCTTCCCTGCAGTT	TGG	NGG	1	Deletion
RYR1	590381	69.2071	72.8181	chr19-39025414-39025415_15CGdelC-590381-neg-i	-	GATCATCTGCAGCACCATCT	CGG	NGG	CG	C	15	TGGTGCTGCAGAT	AGAGGCTCTTGTACCAGCAAGCACGGCTGCACACCCGGGGGCGGCCGAGA	50	AGAGGCTCTTGTACCAGCAAGCACGGCTGCACACCCGGGGGCGGCCGAGATGGTGCTGCAGAT	0.54	590381-3-pos-i	+	GCAAGCACGGCTGCACACCC	GGG	NGG	3	Deletion
RYR1	590381	75.3108	72.8181	chr19-39025414-39025415_42CGdelC-590381-neg-i	-	CATGTGAGGGGCACCTTTGC	AGG	NGG	CG	C	42	AAGGTGCCCCTCA	TGCACACCCGGGGGCGGCCGAGATGGTGCTGCAGATGATCAGTGCCTGCA	50	TGCACACCCGGGGGCGGCCGAGATGGTGCTGCAGATGATCAGTGCCTGCAAAGGTGCCCCTCA	0.62	590381-3-pos-i	+	GCAAGCACGGCTGCACACCC	GGG	NGG	3	Deletion
RYR1	451481	67.6248	69.6108	chr19-39051786-39051787_11GAdelG-451481-pos-i	+	GACAGCCAGAAGCAGTTCAG	CGG	NGG	GA	G	11	GCCAGAAGCAGTT	CAGCGGTCCAGAATCCAGTTCCTGCTTTCGTGCTCCGAAGCGGATGAGAA	50	TTCTCATCCGCTTCGGAGCACGAAAGCAGGAACTGGATTCTGGACCGCTGAACTGCTTCTGGC	0.54	451481-3-neg-i	-	CGAAAGCAGGAACTGGATTC	TGG	NGG	3	Deletion
PRX	448140	78.2492	77.1567	chr19-40900647-40900648_35CAdelC-448140-pos-i	+	AAGCTGGGGCACTGTCACGG	TGG	NGG	CA	C	35	TGGGGCACTGTCA	CGGTGGGCATCTTAAAGACACCCTCACCCACCAGCGCTCACCACCTGCAA	50	TTGCAGGTGGTGAGCGCTGGTGGGTGAGGGTGTCTTTAAGATGCCCACCGTGACAGTGCCCCA	0.62	448140-2-neg-i	-	AGGTTGCAGGTGGTGAGCGC	TGG	NGG	2	Deletion
PRX	634532	62.4606	81.9876	chr19-40903279-40903280_39TCdelT-634532-neg-i	-	ACTTCCCTGCCTAGAGACCC	GGG	NGG	TC	T	39	TCTCTAGGCAGGG	GTGCTGCCACATCAGGGTGGGCACCACTACCGACACAGCCCCTTCCCGGG	50	GTGCTGCCACATCAGGGTGGGCACCACTACCGACACAGCCCCTTCCCGGGTCTCTAGGCAGGG	0.62	634532-2-pos-i	+	ACAGTCGGTGCTGCCACATC	AGG	NGG	2	Deletion
PRX	634532	75.1348	81.9876	chr19-40903279-40903280_40TCdelT-634532-neg-i	-	CACTTCCCTGCCTAGAGACC	CGG	NGG	TC	T	40	CTCTAGGCAGGGA	TGCTGCCACATCAGGGTGGGCACCACTACCGACACAGCCCCTTCCCGGGT	50	TGCTGCCACATCAGGGTGGGCACCACTACCGACACAGCCCCTTCCCGGGTCTCTAGGCAGGGA	0.62	634532-2-pos-i	+	ACAGTCGGTGCTGCCACATC	AGG	NGG	2	Deletion
PRX	653288	57.3765	55.3882	chr19-40903631-40903632_15CGdelC-653288-neg-i	-	CCGAAGAGGCTCAGGCAGCC	CGG	NGG	CG	C	15	TGCCTGAGCCTCT	AGCCTCCACCTTGGCTTTCCTGGGGGGAGGAGCGGCGCGGCCAGCCGGGC	50	AGCCTCCACCTTGGCTTTCCTGGGGGGAGGAGCGGCGCGGCCAGCCGGGCTGCCTGAGCCTCT	0.62	653288-2-pos-i	+	TCCTGGGGGGAGGAGCGGCG	CGG	NGG	2	Deletion
PRX	653288	95.533	55.3882	chr19-40903631-40903632_38CGdelC-653288-neg-i	-	TCGGCTGCGTGTACGAGAAG	TGG	NGG	CG	C	38	CTCGTACACGCAG	GGGGAGGAGCGGCGCGGCCAGCCGGGCTGCCTGAGCCTCTTCGGCCACTT	50	GGGGAGGAGCGGCGCGGCCAGCCGGGCTGCCTGAGCCTCTTCGGCCACTTCTCGTACACGCAG	0.62	653288-2-pos-i	+	TCCTGGGGGGAGGAGCGGCG	CGG	NGG	2	Deletion
LTBP4	5395	70.5954	78.2362	chr19-41128551-41128552_39CAdelC-5395-pos-i	+	GCAGGAGTGCTGCTGTACTG	TGG	NGG	CA	C	39	GAGTGCTGCTGTA	CTGTGGGTGAGGGCTGGGGCAGCGGCTGCCGCATCCAGCGTGCCCGGGCA	50	TGCCCGGGCACGCTGGATGCGGCAGCCGCTGCCCCAGCCCTCACCCACAGTACAGCAGCACTC	0.54	5395-2-neg-i	-	GTCTCGGTGCCCGGGCACGC	TGG	NGG	2	Deletion
LTBP4	5395	77.9275	78.2362	chr19-41128551-41128552_38CAdelC-5395-pos-i	+	CAGGAGTGCTGCTGTACTGT	GGG	NGG	CA	C	38	AGTGCTGCTGTAC	TGTGGGTGAGGGCTGGGGCAGCGGCTGCCGCATCCAGCGTGCCCGGGCAC	50	GTGCCCGGGCACGCTGGATGCGGCAGCCGCTGCCCCAGCCCTCACCCACAGTACAGCAGCACT	0.54	5395-2-neg-i	-	GTCTCGGTGCCCGGGCACGC	TGG	NGG	2	Deletion
LTBP4	5395	58.2081	78.2362	chr19-41128551-41128552_33CAdelC-5395-pos-i	+	GTGCTGCTGTACTGTGGGTG	AGG	NGG	CA	C	33	TGCTGTACTGTGG	GTGAGGGCTGGGGCAGCGGCTGCCGCATCCAGCGTGCCCGGGCACCGAGA	50	TCTCGGTGCCCGGGCACGCTGGATGCGGCAGCCGCTGCCCCAGCCCTCACCCACAGTACAGCA	0.54	5395-2-neg-i	-	GTCTCGGTGCCCGGGCACGC	TGG	NGG	2	Deletion
LTBP4	5395	56.0867	78.2362	chr19-41128551-41128552_32CAdelC-5395-pos-i	+	TGCTGCTGTACTGTGGGTGA	GGG	NGG	CA	C	32	GCTGTACTGTGGG	TGAGGGCTGGGGCAGCGGCTGCCGCATCCAGCGTGCCCGGGCACCGAGAC	50	GTCTCGGTGCCCGGGCACGCTGGATGCGGCAGCCGCTGCCCCAGCCCTCACCCACAGTACAGC	0.62	5395-2-neg-i	-	GTCTCGGTGCCCGGGCACGC	TGG	NGG	2	Deletion
LTBP4	5395	58.3404	78.2362	chr19-41128551-41128552_28CAdelC-5395-pos-i	+	GCTGTACTGTGGGTGAGGGC	TGG	NGG	CA	C	28	TACTGTGGGTGAG	GGCTGGGGCAGCGGCTGCCGCATCCAGCGTGCCCGGGCACCGAGACAGGT	50	ACCTGTCTCGGTGCCCGGGCACGCTGGATGCGGCAGCCGCTGCCCCAGCCCTCACCCACAGTA	0.54	5395-2-neg-i	-	GTCTCGGTGCCCGGGCACGC	TGG	NGG	2	Deletion
COQ8B	91851	79.9686	89.2055	chr19-41198212-41198219_4AAGGGCCCdelA-91851-neg-i	-	GGGGAGCCTTTCGCCACCCA	GGG	NGG	AAGGGCCC	A	4	GTGGCGAAAGGCT	ATGAGGTCCTGTATGCGGCGGGCCGTTTCCCCCGACCCAAAGTCATATGG	50	ATGAGGTCCTGTATGCGGCGGGCCGTTTCCCCCGACCCAAAGTCATATGGGTGGCGAAAGGCT	0.62	91851-3-pos-i	+	TCCCCCGACCCAAAGTCATA	TGG	NGG	3	Deletion
COQ8B	91851	87.1431	89.2055	chr19-41198212-41198219_5AAGGGCCCdelA-91851-neg-i	-	GGGGGAGCCTTTCGCCACCC	AGG	NGG	AAGGGCCC	A	5	TGGCGAAAGGCTC	TGAGGTCCTGTATGCGGCGGGCCGTTTCCCCCGACCCAAAGTCATATGGG	50	TGAGGTCCTGTATGCGGCGGGCCGTTTCCCCCGACCCAAAGTCATATGGGTGGCGAAAGGCTC	0.62	91851-3-pos-i	+	TCCCCCGACCCAAAGTCATA	TGG	NGG	3	Deletion
COQ8B	91851	60.6041	89.2055	chr19-41198212-41198219_23AAGGGCCCdelA-91851-neg-i	-	GGAGGCAGTGATGATCCTGG	GGG	NGG	AAGGGCCC	A	23	GGATCATCACTGC	GGGCCGTTTCCCCCGACCCAAAGTCATATGGGTGGCGAAAGGCTCCCCCA	50	GGGCCGTTTCCCCCGACCCAAAGTCATATGGGTGGCGAAAGGCTCCCCCAGGATCATCACTGC	0.54	91851-3-pos-i	+	TCCCCCGACCCAAAGTCATA	TGG	NGG	3	Deletion
COQ8B	91851	62.2833	89.2055	chr19-41198212-41198219_24AAGGGCCCdelA-91851-neg-i	-	TGGAGGCAGTGATGATCCTG	GGG	NGG	AAGGGCCC	A	24	GATCATCACTGCC	GGCCGTTTCCCCCGACCCAAAGTCATATGGGTGGCGAAAGGCTCCCCCAG	50	GGCCGTTTCCCCCGACCCAAAGTCATATGGGTGGCGAAAGGCTCCCCCAGGATCATCACTGCC	0.54	91851-3-pos-i	+	TCCCCCGACCCAAAGTCATA	TGG	NGG	3	Deletion
COQ8B	91851	76.7189	89.2055	chr19-41198212-41198219_25AAGGGCCCdelA-91851-neg-i	-	GTGGAGGCAGTGATGATCCT	GGG	NGG	AAGGGCCC	A	25	ATCATCACTGCCT	GCCGTTTCCCCCGACCCAAAGTCATATGGGTGGCGAAAGGCTCCCCCAGG	50	GCCGTTTCCCCCGACCCAAAGTCATATGGGTGGCGAAAGGCTCCCCCAGGATCATCACTGCCT	0.46	91851-3-pos-i	+	TCCCCCGACCCAAAGTCATA	TGG	NGG	3	Deletion
COQ8B	375336	64.7467	84.2648	chr19-41209691-41209692_17CAdelC-375336-neg-i	-	GGCCAAGGTGGCCTCCTTGG	AGG	NGG	CA	C	17	AGGAGGCCACCTT	GGCCCTGGTGCACCTGCCCAATTGAGGCAGCGGCAAGGGCACCTCCTCCA	50	GGCCCTGGTGCACCTGCCCAATTGAGGCAGCGGCAAGGGCACCTCCTCCAAGGAGGCCACCTT	0.62	375336-2-pos-i	+	GCCCAATTGAGGCAGCGGCA	AGG	NGG	2	Deletion
COQ8B	375336	84.7731	84.2648	chr19-41209691-41209692_48CAdelC-375336-neg-i	-	TTCTTGAAGAGGAGCTCGGC	AGG	NGG	CA	C	48	GAGCTCCTCTTCA	GGCAAGGGCACCTCCTCCAAGGAGGCCACCTTGGCCTGCCAGTCCCTGCC	50	GGCAAGGGCACCTCCTCCAAGGAGGCCACCTTGGCCTGCCAGTCCCTGCCGAGCTCCTCTTCA	0.54	375336-2-pos-i	+	GCCCAATTGAGGCAGCGGCA	AGG	NGG	2	Deletion
BCKDHA	93342	54.0519	48.8911	chr19-41916543-41916544_33ACdelA-93342-pos-i	+	CTGGGTGCTGCTTCTGATGC	AGG	NGG	AC	A	33	GTGCTGCTTCTGA	TGCAGGTGGTCTCCTCTGCTCTCTTCCCCAGCACCCCCCAGGCAGCAGCA	50	TGCTGCTGCCTGGGGGGTGCTGGGGAAGAGAGCAGAGGAGACCACCTGCATCAGAAGCAGCAC	0.54	93342-1-neg-i	-	TGCTGCTGCCTGGGGGGTGC	TGG	NGG	1	Deletion
BCKDHA	93342	48.4214	48.8911	chr19-41916543-41916544_30ACdelA-93342-pos-i	+	GGTGCTGCTTCTGATGCAGG	TGG	NGG	AC	A	30	CTGCTTCTGATGC	AGGTGGTCTCCTCTGCTCTCTTCCCCAGCACCCCCCAGGCAGCAGCAGCA	50	TGCTGCTGCTGCCTGGGGGGTGCTGGGGAAGAGAGCAGAGGAGACCACCTGCATCAGAAGCAG	0.54	93342-1-neg-i	-	TGCTGCTGCCTGGGGGGTGC	TGG	NGG	1	Deletion
BCKDHA	558389	92.7834	98.0953	chr19-41928135-41928136_29AGdelA-558389-neg-i	-	AGCGAAGTTGAAGCCGGCAT	GGG	NGG	AG	A	29	CCGGCTTCAACTT	TCGTCATCTGTTACTTCGGCGAGGGGCAGCCAGTGAGGGGGACGCCCATG	50	TCGTCATCTGTTACTTCGGCGAGGGGCAGCCAGTGAGGGGGACGCCCATGCCGGCTTCAACTT	0.54	558389-3-pos-i	+	GTCATCTGTTACTTCGGCGA	GGG	NGG	3	Deletion
BCKDHA	558389	80.192	98.0953	chr19-41928135-41928136_35AGdelA-558389-neg-i	-	TGTGGCAGCGAAGTTGAAGC	CGG	NGG	AG	A	35	TCAACTTCGCTGC	TCTGTTACTTCGGCGAGGGGCAGCCAGTGAGGGGGACGCCCATGCCGGCT	50	TCTGTTACTTCGGCGAGGGGCAGCCAGTGAGGGGGACGCCCATGCCGGCTTCAACTTCGCTGC	0.54	558389-3-pos-i	+	GTCATCTGTTACTTCGGCGA	GGG	NGG	3	Deletion
BCKDHA	198433	91.0003	50.7133	chr19-41928538-41928546_4ACGAGGCCCdelA-198433-neg-i	-	TTGACATGATGCCATACCCG	GGG	NGG	ACGAGGCCC	A	4	GTATGGCATCATG	ATCTCAGCCCTGGCCTGACCTGCCTTCTCTGTGTCCCCACAGCAGCACGG	50	ATCTCAGCCCTGGCCTGACCTGCCTTCTCTGTGTCCCCACAGCAGCACGGGTATGGCATCATG	0.46	198433-3-pos-i	+	TCTGTGTCCCCACAGCAGCA	CGG	NGG	3	Deletion
BCKDHA	198433	82.8155	50.7133	chr19-41928538-41928546_5ACGAGGCCCdelA-198433-neg-i	-	ATTGACATGATGCCATACCC	GGG	NGG	ACGAGGCCC	A	5	TATGGCATCATGT	TCTCAGCCCTGGCCTGACCTGCCTTCTCTGTGTCCCCACAGCAGCACGGG	50	TCTCAGCCCTGGCCTGACCTGCCTTCTCTGTGTCCCCACAGCAGCACGGGTATGGCATCATGT	0.38	198433-3-pos-i	+	TCTGTGTCCCCACAGCAGCA	CGG	NGG	3	Deletion
BCKDHA	198433	90.34	50.7133	chr19-41928538-41928546_28ACGAGGCCCdelA-198433-neg-i	-	ACACATCATTACCATCCACG	CGG	NGG	ACGAGGCCC	A	28	GGATGGTAATGAT	TTCTCTGTGTCCCCACAGCAGCACGGGTATGGCATCATGTCAATCCGCGT	50	TTCTCTGTGTCCCCACAGCAGCACGGGTATGGCATCATGTCAATCCGCGTGGATGGTAATGAT	0.38	198433-3-pos-i	+	TCTGTGTCCCCACAGCAGCA	CGG	NGG	3	Deletion
RPS19	6317	56.8679	66.9761	chr19-42373232-42373233_26CGdelC-6317-pos-i	+	ATGCCCAGCCACTTCAGCCG	AGG	NGG	CG	C	26	CCAGCCACTTCAG	CCGAGGCTCCAAGAGTGTGGCCCGCCGGTCCTCCAAGCCCTGGAGGGGCT	50	AGCCCCTCCAGGGCTTGGAGGACCGGCGGGCCACACTCTTGGAGCCTCGGCTGAAGTGGCTGG	0.62	6317-1-neg-i	-	CCAGGGCTTGGAGGACCGGC	GGG	NGG	1	Deletion
ERF	520696	69.7713	45.1733	chr19-42753478-42753479_27AGdelA-520696-neg-i	-	TTCCCTGTGTCGCCTCTGGC	CGG	NGG	AG	A	27	AGAGGCGACACAG	ATGGGCAGAGCCGGGGAGAGCTGAGGGGCAGCAGGGATCCAGGACCGGCC	50	ATGGGCAGAGCCGGGGAGAGCTGAGGGGCAGCAGGGATCCAGGACCGGCCAGAGGCGACACAG	0.62	520696-3-pos-i	+	GCAGAGCCGGGGAGAGCTGA	GGG	NGG	3	Deletion
ERF	520696	73.1697	45.1733	chr19-42753478-42753479_31AGdelA-520696-neg-i	-	CCCCTTCCCTGTGTCGCCTC	TGG	NGG	AG	A	31	GCGACACAGGGAA	GCAGAGCCGGGGAGAGCTGAGGGGCAGCAGGGATCCAGGACCGGCCAGAG	50	GCAGAGCCGGGGAGAGCTGAGGGGCAGCAGGGATCCAGGACCGGCCAGAGGCGACACAGGGAA	0.62	520696-3-pos-i	+	GCAGAGCCGGGGAGAGCTGA	GGG	NGG	3	Deletion
ERF	476628	91.5127	43.8618	chr19-42753530-42753531_22AGdelA-476628-neg-i	-	TCCGAGTCTATCCCCGGCCT	CGG	NGG	AG	A	22	CCGGGGATAGACT	GGCCAGAGGCGACACAGGGAAGGGGCTGAGGGTTCAGGGCCACCCCGAGG	50	GGCCAGAGGCGACACAGGGAAGGGGCTGAGGGTTCAGGGCCACCCCGAGGCCGGGGATAGACT	0.62	476628-3-pos-i	+	CGACACAGGGAAGGGGCTGA	GGG	NGG	3	Deletion
ERF	476628	85.8509	43.8618	chr19-42753530-42753531_28AGdelA-476628-neg-i	-	GTGTCTTCCGAGTCTATCCC	CGG	NGG	AG	A	28	ATAGACTCGGAAG	AGGCGACACAGGGAAGGGGCTGAGGGTTCAGGGCCACCCCGAGGCCGGGG	50	AGGCGACACAGGGAAGGGGCTGAGGGTTCAGGGCCACCCCGAGGCCGGGGATAGACTCGGAAG	0.46	476628-3-pos-i	+	CGACACAGGGAAGGGGCTGA	GGG	NGG	3	Deletion
ETHE1	504493	81.0442	62.5016	chr19-44030760-44030762_48ACTdelA-504493-pos-i	+	TTGATCAGCTGGGCATCCCG	AGG	NGG	ACT	A	48	TCAGCTGGGCATC	CCGAGGCGCTGTTTCCAGGACTGGGTCGATCAGAACGGCCTCCCGGGACT	50	AGTCCCGGGAGGCCGTTCTGATCGACCCAGTCCTGGAAACAGCGCCTCGGGATGCCCAGCTGA	0.62	504493-1-neg-i	-	CCTGCTGGGTGACAGAGTCC	CGG	NGG	1	Deletion
ETHE1	504493	78.6872	62.5016	chr19-44030760-44030762_30ACTdelA-504493-pos-i	+	CGAGGCGCTGTTTCCAGGAC	TGG	NGG	ACT	A	30	GCGCTGTTTCCAG	GACTGGGTCGATCAGAACGGCCTCCCGGGACTCTGTCACCCAGCAGGTAC	50	GTACCTGCTGGGTGACAGAGTCCCGGGAGGCCGTTCTGATCGACCCAGTCCTGGAAACAGCGC	0.62	504493-1-neg-i	-	CCTGCTGGGTGACAGAGTCC	CGG	NGG	1	Deletion
ETHE1	504493	90.3943	62.5016	chr19-44030760-44030762_16ACTdelA-504493-pos-i	+	CAGGACTGGGTCGATCAGAA	CGG	NGG	ACT	A	16	ACTGGGTCGATCA	GAACGGCCTCCCGGGACTCTGTCACCCAGCAGGTACGTGAAGGTGCAGCT	50	AGCTGCACCTTCACGTACCTGCTGGGTGACAGAGTCCCGGGAGGCCGTTCTGATCGACCCAGT	0.54	504493-1-neg-i	-	CCTGCTGGGTGACAGAGTCC	CGG	NGG	1	Deletion
ETHE1	504493	92.1865	62.5016	chr19-44030760-44030762_8ACTdelA-504493-pos-i	+	GGTCGATCAGAACGGCCTCC	CGG	NGG	ACT	A	8	GATCAGAACGGCC	TCCCGGGACTCTGTCACCCAGCAGGTACGTGAAGGTGCAGCTCACAGGCT	50	AGCCTGTGAGCTGCACCTTCACGTACCTGCTGGGTGACAGAGTCCCGGGAGGCCGTTCTGATC	0.62	504493-1-neg-i	-	CCTGCTGGGTGACAGAGTCC	CGG	NGG	1	Deletion
ETHE1	504493	89.7299	62.5016	chr19-44030760-44030762_7ACTdelA-504493-pos-i	+	GTCGATCAGAACGGCCTCCC	GGG	NGG	ACT	A	7	ATCAGAACGGCCT	CCCGGGACTCTGTCACCCAGCAGGTACGTGAAGGTGCAGCTCACAGGCTC	50	GAGCCTGTGAGCTGCACCTTCACGTACCTGCTGGGTGACAGAGTCCCGGGAGGCCGTTCTGAT	0.54	504493-1-neg-i	-	CCTGCTGGGTGACAGAGTCC	CGG	NGG	1	Deletion
ERCC2	445466	76.3334	64.3317	chr19-45855804-45855805_39CTdelC-445466-pos-i	+	CCCCTGAAGCTGCACCTTGT	CGG	NGG	CT	C	39	TGAAGCTGCACCT	TGTCGGCAAAGACCATGAGGCCGTAGTCCGTCTTGCCCCGATGGCCCGAC	50	GTCGGGCCATCGGGGCAAGACGGACTACGGCCTCATGGTCTTTGCCGACAAGGTGCAGCTTCA	0.54	445466-3-neg-i	-	GTGTGTGGGTCGGGCCATCG	GGG	NGG	3	Deletion
ERCC2	445466	77.6432	64.3317	chr19-45855804-45855805_25CTdelC-445466-pos-i	+	CCTTGTCGGCAAAGACCATG	AGG	NGG	CT	C	25	GTCGGCAAAGACC	ATGAGGCCGTAGTCCGTCTTGCCCCGATGGCCCGACCCACACACTGGGCC	50	GGCCCAGTGTGTGGGTCGGGCCATCGGGGCAAGACGGACTACGGCCTCATGGTCTTTGCCGAC	0.62	445466-3-neg-i	-	GTGTGTGGGTCGGGCCATCG	GGG	NGG	3	Deletion
RTN2	378054	82.5108	58.8504	chr19-45996511-45996512_19TAdelT-378054-neg-i	-	GCCATTGGCTGGGTCCAAAG	GGG	NGG	TA	T	19	TGGACCCAGCCAA	GCCCACTTCAGTAGAACCCGGAGGACAGGAGTGGGGGGGTGGGGCCCCTT	50	GCCCACTTCAGTAGAACCCGGAGGACAGGAGTGGGGGGGTGGGGCCCCTTTGGACCCAGCCAA	0.62	378054-3-pos-i	+	AGAACCCGGAGGACAGGAGT	GGG	NGG	3	Deletion
RTN2	378054	70.2082	58.8504	chr19-45996511-45996512_29TAdelT-378054-neg-i	-	TCTGTGGACAGCCATTGGCT	GGG	NGG	TA	T	29	CAATGGCTGTCCA	GTAGAACCCGGAGGACAGGAGTGGGGGGGTGGGGCCCCTTTGGACCCAGC	50	GTAGAACCCGGAGGACAGGAGTGGGGGGGTGGGGCCCCTTTGGACCCAGCCAATGGCTGTCCA	0.54	378054-3-pos-i	+	AGAACCCGGAGGACAGGAGT	GGG	NGG	3	Deletion
RTN2	378054	66.7771	58.8504	chr19-45996511-45996512_30TAdelT-378054-neg-i	-	CTCTGTGGACAGCCATTGGC	TGG	NGG	TA	T	30	AATGGCTGTCCAC	TAGAACCCGGAGGACAGGAGTGGGGGGGTGGGGCCCCTTTGGACCCAGCC	50	TAGAACCCGGAGGACAGGAGTGGGGGGGTGGGGCCCCTTTGGACCCAGCCAATGGCTGTCCAC	0.54	378054-3-pos-i	+	AGAACCCGGAGGACAGGAGT	GGG	NGG	3	Deletion
RTN2	378054	73.2147	58.8504	chr19-45996511-45996512_34TAdelT-378054-neg-i	-	CCACCTCTGTGGACAGCCAT	TGG	NGG	TA	T	34	GCTGTCCACAGAG	ACCCGGAGGACAGGAGTGGGGGGGTGGGGCCCCTTTGGACCCAGCCAATG	50	ACCCGGAGGACAGGAGTGGGGGGGTGGGGCCCCTTTGGACCCAGCCAATGGCTGTCCACAGAG	0.62	378054-3-pos-i	+	AGAACCCGGAGGACAGGAGT	GGG	NGG	3	Deletion
RTN2	378054	70.1398	58.8504	chr19-45996511-45996512_45TAdelT-378054-neg-i	-	TGGAATTGTCCCCACCTCTG	TGG	NGG	TA	T	45	AGGTGGGGACAAT	AGGAGTGGGGGGGTGGGGCCCCTTTGGACCCAGCCAATGGCTGTCCACAG	50	AGGAGTGGGGGGGTGGGGCCCCTTTGGACCCAGCCAATGGCTGTCCACAGAGGTGGGGACAAT	0.54	378054-3-pos-i	+	AGAACCCGGAGGACAGGAGT	GGG	NGG	3	Deletion
FKRP	459229	68.7912	76.2115	chr19-47258844-47258845_38GCdelG-459229-pos-i	+	AGCACCAGCCTAGGAATTCC	CGG	NGG	GC	G	38	CCAGCCTAGGAAT	TCCCGGGCCCGGGGGCCCCGTCGTGCCTCTGCTGCCGGCCCCGTGTCACC	50	GGTGACACGGGGCCGGCAGCAGAGGCACGACGGGGCCCCCGGGCCCGGGAATTCCTAGGCTGG	0.54	459229-3-neg-i	-	CCAGGACGGTGACACGGGGC	CGG	NGG	3	Deletion
FKRP	289250	91.4586	61.7732	chr19-47259842-47259843_18CGdelC-289250-neg-i	-	GCGCTCATCCACCACCGAGC	CGG	NGG	CG	C	18	CGGTGGTGGATGA	ACTTGGAGGACGTGGGCAACTGCGAGCAGCTGCGGGGGCAGAGGCCGGCT	50	ACTTGGAGGACGTGGGCAACTGCGAGCAGCTGCGGGGGCAGAGGCCGGCTCGGTGGTGGATGA	0.62	289250-3-pos-i	+	GGGCAACTGCGAGCAGCTGC	GGG	NGG	3	Deletion
CRX	289219	72.6929	40.168	chr19-48342771-48342772_44CTdelC-289219-pos-i	+	AGATGTGTGTCCAGACCCTC	TGG	NGG	CT	C	44	GTGTGTCCAGACC	CTCTGGGCATCTCAGATTCCTACAGTCCCCCTCTGCCCGGCCCCCAGGCT	50	AGCCTGGGGGCCGGGCAGAGGGGGACTGTAGGAATCTGAGATGCCCAGAGGGTCTGGACACAC	0.62	289219-3-neg-i	-	GCCGTGGTTGGGGAGCCTGG	GGG	NGG	3	Deletion
CRX	289219	53.443	40.168	chr19-48342771-48342772_43CTdelC-289219-pos-i	+	GATGTGTGTCCAGACCCTCT	GGG	NGG	CT	C	43	TGTGTCCAGACCC	TCTGGGCATCTCAGATTCCTACAGTCCCCCTCTGCCCGGCCCCCAGGCTC	50	GAGCCTGGGGGCCGGGCAGAGGGGGACTGTAGGAATCTGAGATGCCCAGAGGGTCTGGACACA	0.62	289219-3-neg-i	-	GCCGTGGTTGGGGAGCCTGG	GGG	NGG	3	Deletion
CRX	289219	44.1618	42.5479	chr19-48342771-48342772_31CTdelC-289219-neg-i	-	TGGGCTCCAGATGGACACAG	TGG	NGG	CT	C	31	TGTCCATCTGGAG	GTCCCCCTCTGCCCGGCCCCCAGGCTCCCCAACCACGGCAGTGGCCACTG	50	GTCCCCCTCTGCCCGGCCCCCAGGCTCCCCAACCACGGCAGTGGCCACTGTGTCCATCTGGAG	0.54	289219-2-pos-i	+	TCCCCCTCTGCCCGGCCCCC	AGG	NGG	2	Deletion
CRX	7417	61.0596	64.5077	chr19-48342825-48342826_41AGdelA-7417-pos-i	+	CCCCTCAGGCTCCCCAACCA	CGG	NGG	AG	A	41	TCAGGCTCCCCAA	CCACGGCAGTGGCCACTGTGTCCATCTGGAGCCCAGCCTCAAGTCCCCTT	50	AAGGGGACTTGAGGCTGGGCTCCAGATGGACACAGTGGCCACTGCCGTGGTTGGGGAGCCTGA	0.62	7417-2-neg-i	-	CCTCAGGCAAAGGGGACTTG	AGG	NGG	2	Deletion
CRX	218922	73.9045	57.2385	chr19-48342980-48342981_12ACdelA-218922-pos-i	+	TCTCCGAGCTCCTATTTCAG	CGG	NGG	AC	A	12	CGAGCTCCTATTT	CAGCGGCCTAGACCCTACCTTTCTCCCATGGTGCCCCAGCTAGGGGGCCC	50	GGGCCCCCTAGCTGGGGCACCATGGGAGAAAGGTAGGGTCTAGGCCGCTGAAATAGGAGCTCG	0.46	218922-1-neg-i	-	ATGGGAGAAAGGTAGGGTCT	AGG	NGG	1	Deletion
CRX	218923	73.9045	40.1473	chr19-48342984-48342985_16CTdelC-218923-pos-i	+	TCTCCGAGCTCCTATTTCAG	CGG	NGG	CT	C	16	CGAGCTCCTATTT	CAGCGGCCTAGACCCCACCTTTCTCCCATGGTGCCCCAGCTAGGGGGCCC	50	GGGCCCCCTAGCTGGGGCACCATGGGAGAAAGGTGGGGTCTAGGCCGCTGAAATAGGAGCTCG	0.46	218923-3-neg-i	-	GGCACCATGGGAGAAAGGTG	GGG	NGG	3	Deletion
BAX	9512	88.3467	94.4377	chr19-49458970-49458971_43TGdelT-9512-neg-i	-	TTCTTGGTGGACGCATCCTG	AGG	NGG	TG	T	43	GATGCGTCCACCA	GGGCGAATGGGGGGGAGGCACCCGAGCTGGCCCTGGACCCGGTGCCTCAG	50	GGGCGAATGGGGGGGAGGCACCCGAGCTGGCCCTGGACCCGGTGCCTCAGGATGCGTCCACCA	0.62	9512-3-pos-i	+	CAGGATCGAGCAGGGCGAAT	GGG	NGG	3	Deletion
MED25	619179	64.5265	74.4081	chr19-50339153-50339154_14ACdelA-619179-pos-i	+	CCCCTCCTGGACCCATCCTT	CGG	NGG	AC	A	14	TCCTGGACCCATC	CTTCGGCCCCAGAACCTGGGGCCAACCCTCAGCTGCGAAGCCTCCTCCTC	50	GAGGAGGAGGCTTCGCAGCTGAGGGTTGGCCCCAGGTTCTGGGGCCGAAGGATGGGTCCAGGA	0.62	619179-1-neg-i	-	TGAGGGTTGGCCCCAGGTTC	TGG	NGG	1	Deletion
MED25	619179	71.2295	70.8352	chr19-50339153-50339154_14ACdelA-619179-neg-i	-	GAGGCTTCGCAGCTGAGGGT	TGG	NGG	AC	A	14	CTCAGCTGCGAAG	GCCCACCCCCTCCTGGACCCATCCTTCGGCCCCAGAACCTGGGGCCAACC	50	GCCCACCCCCTCCTGGACCCATCCTTCGGCCCCAGAACCTGGGGCCAACCCTCAGCTGCGAAG	0.62	619179-1-pos-i	+	CATCCTTCGGCCCCAGAACC	TGG	NGG	1	Deletion
MED25	619179	89.7519	70.8352	chr19-50339153-50339154_49ACdelA-619179-neg-i	-	CCACCCCAACATCTCACCGG	TGG	NGG	AC	A	49	GTGAGATGTTGGG	AACCTGGGGCCAACCCTCAGCTGCGAAGCCTCCTCCTCAACCCACCACCG	50	AACCTGGGGCCAACCCTCAGCTGCGAAGCCTCCTCCTCAACCCACCACCGGTGAGATGTTGGG	0.54	619179-1-pos-i	+	CATCCTTCGGCCCCAGAACC	TGG	NGG	1	Deletion
KLK4	288110	69.8921	91.5662	chr19-51410322-51410323_11CAdelC-288110-neg-i	-	CACAACAGGGTGACTCTGGG	GGG	NGG	CA	C	11	AGAGTCACCCTGT	TCCGAAAGACACAAGGCCCTGCAAGTACCCGTTGCAGATCGGGGCCCCCC	50	TCCGAAAGACACAAGGCCCTGCAAGTACCCGTTGCAGATCGGGGCCCCCCAGAGTCACCCTGT	0.54	288110-3-pos-i	+	GCAAGTACCCGTTGCAGATC	GGG	NGG	3	Deletion
KLK4	288110	59.8428	91.5662	chr19-51410322-51410323_14CAdelC-288110-neg-i	-	CTTCACAACAGGGTGACTCT	GGG	NGG	CA	C	14	GTCACCCTGTTGT	GAAAGACACAAGGCCCTGCAAGTACCCGTTGCAGATCGGGGCCCCCCAGA	50	GAAAGACACAAGGCCCTGCAAGTACCCGTTGCAGATCGGGGCCCCCCAGAGTCACCCTGTTGT	0.54	288110-3-pos-i	+	GCAAGTACCCGTTGCAGATC	GGG	NGG	3	Deletion
KLK4	288110	68.7957	91.5662	chr19-51410322-51410323_15CAdelC-288110-neg-i	-	TCTTCACAACAGGGTGACTC	TGG	NGG	CA	C	15	TCACCCTGTTGTG	AAAGACACAAGGCCCTGCAAGTACCCGTTGCAGATCGGGGCCCCCCAGAG	50	AAAGACACAAGGCCCTGCAAGTACCCGTTGCAGATCGGGGCCCCCCAGAGTCACCCTGTTGTG	0.54	288110-3-pos-i	+	GCAAGTACCCGTTGCAGATC	GGG	NGG	3	Deletion
KLK4	288110	67.1483	91.5662	chr19-51410322-51410323_24CAdelC-288110-neg-i	-	CTCTCCCTCTCTTCACAACA	GGG	NGG	CA	C	24	TGTGAAGAGAGGG	AGGCCCTGCAAGTACCCGTTGCAGATCGGGGCCCCCCAGAGTCACCCTGT	50	AGGCCCTGCAAGTACCCGTTGCAGATCGGGGCCCCCCAGAGTCACCCTGTTGTGAAGAGAGGG	0.54	288110-3-pos-i	+	GCAAGTACCCGTTGCAGATC	GGG	NGG	3	Deletion
KLK4	288110	72.5236	91.5662	chr19-51410322-51410323_25CAdelC-288110-neg-i	-	ACTCTCCCTCTCTTCACAAC	AGG	NGG	CA	C	25	GTGAAGAGAGGGA	GGCCCTGCAAGTACCCGTTGCAGATCGGGGCCCCCCAGAGTCACCCTGTT	50	GGCCCTGCAAGTACCCGTTGCAGATCGGGGCCCCCCAGAGTCACCCTGTTGTGAAGAGAGGGA	0.54	288110-3-pos-i	+	GCAAGTACCCGTTGCAGATC	GGG	NGG	3	Deletion
PRKCG	42157	54.2741	83.9201	chr19-54392901-54392907_15AACAAACdelA-42157-pos-i	+	AGCCAGTCTTCTCTGCCCCC	AGG	NGG	AACAAAC	A	15	AGTCTTCTCTGCC	CCCAGGACCCCCGGAACAAGTTCCGCCTGCATAGCTACAGCAGCCCCACC	50	GGTGGGGCTGCTGTAGCTATGCAGGCGGAACTTGTTCCGGGGGTCCTGGGGGCAGAGAAGACT	0.54	42157-1-neg-i	-	ATGCAGGCGGAACTTGTTCC	GGG	NGG	1	Deletion
CNOT3	694670	28.0904	70.6991	chr19-54653360-54653362_13CAGdelC-694670-neg-i	-	AGGCAGTGGCACCAGGAGGC	TGG	NGG	CAG	C	13	TCCTGGTGCCACT	GGGGCTGGGGGCGTGGCCCCAGGCTCAGGGAACAACTCGGGGACCCAGCC	50	GGGGCTGGGGGCGTGGCCCCAGGCTCAGGGAACAACTCGGGGACCCAGCCTCCTGGTGCCACT	0.62	694670-3-pos-i	+	CCAGGCTCAGGGAACAACTC	GGG	NGG	3	Deletion
CNOT3	694670	56.0271	70.6991	chr19-54653360-54653362_27CAGdelC-694670-neg-i	-	CTGGGAGGATTCACAGGCAG	TGG	NGG	CAG	C	27	CCTGTGAATCCTC	GGCCCCAGGCTCAGGGAACAACTCGGGGACCCAGCCTCCTGGTGCCACTG	50	GGCCCCAGGCTCAGGGAACAACTCGGGGACCCAGCCTCCTGGTGCCACTGCCTGTGAATCCTC	0.54	694670-3-pos-i	+	CCAGGCTCAGGGAACAACTC	GGG	NGG	3	Deletion
CNOT3	694670	62.5643	70.6991	chr19-54653360-54653362_33CAGdelC-694670-neg-i	-	GGGGAGCTGGGAGGATTCAC	AGG	NGG	CAG	C	33	AATCCTCCCAGCT	AGGCTCAGGGAACAACTCGGGGACCCAGCCTCCTGGTGCCACTGCCTGTG	50	AGGCTCAGGGAACAACTCGGGGACCCAGCCTCCTGGTGCCACTGCCTGTGAATCCTCCCAGCT	0.54	694670-3-pos-i	+	CCAGGCTCAGGGAACAACTC	GGG	NGG	3	Deletion
MBOAT7	268115	90.7974	62.2208	chr19-54684517-54684524_27GGGCCGCCdelG-268115-neg-i	-	CGGCTTTGGGGCCTACCCCG	TGG	NGG	GGGCCGCC	G	27	GGTAGGCCCCAAA	TGGGGGGTGGGCATTGGAGGGTGGTCCGGCCCGGGCTTTGGCGGCCACGG	50	TGGGGGGTGGGCATTGGAGGGTGGTCCGGCCCGGGCTTTGGCGGCCACGGGGTAGGCCCCAAA	0.62	268115-1-pos-i	+	GTGGGCATTGGAGGGTGGTC	CGG	NGG	1	Deletion
TNNI3	43386	49.9064	50.3859	chr19-55665412-55665415_38CCTTdelC-43386-pos-i	+	CCCCTCAGCATCCTCTTTCC	TGG	NGG	CCTT	C	38	TCAGCATCCTCTT	TCCTGGCCTTAGCCCACACTCACCTTCTCGGTGTCCTCCTTCACCTGCTT	50	AAGCAGGTGAAGGAGGACACCGAGAAGGTGAGTGTGGGCTAAGGCCAGGAAAGAGGATGCTGA	0.46	43386-3-neg-i	-	CCACCTCAAGCAGGTGAAGG	AGG	NGG	3	Deletion
TNNI3	43386	72.592	50.3859	chr19-55665412-55665415_13CCTTdelC-43386-pos-i	+	TTAGCCCACACTCACCTTCT	CGG	NGG	CCTT	C	13	CCCACACTCACCT	TCTCGGTGTCCTCCTTCACCTGCTTGAGGTGGGCCCGCAGGTCCAGGGAC	50	GTCCCTGGACCTGCGGGCCCACCTCAAGCAGGTGAAGGAGGACACCGAGAAGGTGAGTGTGGG	0.62	43386-3-neg-i	-	CCACCTCAAGCAGGTGAAGG	AGG	NGG	3	Deletion
SLC4A11	1313	77.8777	69.6006	chr20-3211243-3211246_35CGTAdelT-1313-pos-i	+	TGAAAAAGGCATAAAGCGCA	AGG	NGG	CGTA	T	35	AAAGGCATAAAGC	GCAAGGAAGAAACTATTCCACAGGCCCGTCCATGTGAAGGAGTTGAAGTC	50	GACTTCAACTCCTTCACATGGACGGGCCTGTGGAATAGTTTCTTCCTTGCGCTTTATGCCTTT	0.38	1313-1-neg-i	-	TGGACTTCAACTCCTTCACA	TGG	NGG	1	Deletion
SLC4A11	1313	86.3386	80.2974	chr20-3211243-3211246_21CGTAdelT-1313-neg-i	-	CATCTGTGATGACTATGACC	TGG	NGG	CGTA	T	21	CATAGTCATCACA	GAAGAAACTATTCCACAGGCCCGTCCATGTGAAGGAGTTGAAGTCCAGGT	50	GAAGAAACTATTCCACAGGCCCGTCCATGTGAAGGAGTTGAAGTCCAGGTCATAGTCATCACA	0.38	1313-1-pos-i	+	CCACAGGCCCGTCCATGTGA	AGG	NGG	1	Deletion
SLC4A11	208613	68.4623	90.8494	chr20-3214819-3214827_44TGGCGAAGCdelG-208613-pos-i	+	TGAAGAGCATGGCCATGAGC	AGG	NGG	TGGCGAAGC	G	44	GAGCATGGCCATG	AGCAGGTCCAGGTTGCAGTTGGGCTCATTGTTGTCAGGGTCCCGGGCGAA	50	TTCGCCCGGGACCCTGACAACAATGAGCCCAACTGCAACCTGGACCTGCTCATGGCCATGCTC	0.62	208613-3-neg-i	-	CTGCGGACCATGCTTCGCCC	GGG	NGG	3	Deletion
SLC4A11	208613	37.0476	90.8494	chr20-3214819-3214827_28TGGCGAAGCdelG-208613-pos-i	+	GAGCAGGTCCAGGTTGCAGT	TGG	NGG	TGGCGAAGC	G	28	AGGTCCAGGTTGC	AGTTGGGCTCATTGTTGTCAGGGTCCCGGGCGAAGCATGGTCCGCAGCAC	50	GTGCTGCGGACCATGCTTCGCCCGGGACCCTGACAACAATGAGCCCAACTGCAACCTGGACCT	0.62	208613-3-neg-i	-	CTGCGGACCATGCTTCGCCC	GGG	NGG	3	Deletion
SLC4A11	208613	67.2775	90.8494	chr20-3214819-3214827_4TGGCGAAGCdelG-208613-pos-i	+	CTCATTGTTGTCAGGGTCCC	TGG	NGG	TGGCGAAGC	G	4	TTGTTGTCAGGGT	CCCGGGCGAAGCATGGTCCGCAGCACGTTATCCAGGGAGGTGGCCGTCTC	50	GAGACGGCCACCTCCCTGGATAACGTGCTGCGGACCATGCTTCGCCCGGGACCCTGACAACAA	0.46	208613-3-neg-i	-	CTGCGGACCATGCTTCGCCC	GGG	NGG	3	Deletion
SLC4A11	1312	68.4623	89.6061	chr20-3214819-3214827_44TGGCGAAGCdelT-1312-pos-i	+	TGAAGAGCATGGCCATGAGC	AGG	NGG	TGGCGAAGC	T	44	GAGCATGGCCATG	AGCAGGTCCAGGTTGCAGTTGGGCTCATTGTTGTCAGGGTCCCTGGCGAA	50	TTCGCCAGGGACCCTGACAACAATGAGCCCAACTGCAACCTGGACCTGCTCATGGCCATGCTC	0.62	1312-3-neg-i	-	CTGCGGACCATGCTTCGCCA	GGG	NGG	3	Deletion
SLC4A11	1312	37.0476	89.6061	chr20-3214819-3214827_28TGGCGAAGCdelT-1312-pos-i	+	GAGCAGGTCCAGGTTGCAGT	TGG	NGG	TGGCGAAGC	T	28	AGGTCCAGGTTGC	AGTTGGGCTCATTGTTGTCAGGGTCCCTGGCGAAGCATGGTCCGCAGCAC	50	GTGCTGCGGACCATGCTTCGCCAGGGACCCTGACAACAATGAGCCCAACTGCAACCTGGACCT	0.62	1312-3-neg-i	-	CTGCGGACCATGCTTCGCCA	GGG	NGG	3	Deletion
SLC4A11	1312	67.2775	89.6061	chr20-3214819-3214827_4TGGCGAAGCdelT-1312-pos-i	+	CTCATTGTTGTCAGGGTCCC	TGG	NGG	TGGCGAAGC	T	4	TTGTTGTCAGGGT	CCCTGGCGAAGCATGGTCCGCAGCACGTTATCCAGGGAGGTGGCCGTCTC	50	GAGACGGCCACCTCCCTGGATAACGTGCTGCGGACCATGCTTCGCCAGGGACCCTGACAACAA	0.46	1312-3-neg-i	-	CTGCGGACCATGCTTCGCCA	GGG	NGG	3	Deletion
PANK2	642965	48.0144	66.1496	chr20-3869872-3869873_39CGdelC-642965-pos-i	+	CACCGCCTTCTCTTCCTCCG	CGG	NGG	CG	C	39	GCCTTCTCTTCCT	CCGCGGAACCCGGATCCCCTCCTCCACCACCCTCTCCCCCCCCGTCACGA	50	TCGTGACGGGGGGGGAGAGGGTGGTGGAGGAGGGGATCCGGGTTCCGCGGAGGAAGAGAAGGC	0.54	642965-3-neg-i	-	AGAGGCTATCGTGACGGGGG	GGG	NGG	3	Deletion
PANK2	4560	81.1331	42.6117	chr20-3897602-3897605_26CGAGdelC-4560-neg-i	-	TGATCAAAGTCGCTCTGGCC	AGG	NGG	CGAG	C	26	CAGAGCGACTTTG	GGAAACATGATGAGCAAGGAGAAGCAGGCTGTCAGTAAAGAGGACCTGGC	50	GGAAACATGATGAGCAAGGAGAAGCAGGCTGTCAGTAAAGAGGACCTGGCCAGAGCGACTTTG	0.54	4560-3-pos-i	+	CATGATGAGCAAGGAGAAGC	AGG	NGG	3	Deletion
PANK2	4560	41.5954	42.6117	chr20-3897602-3897605_49CGAGdelC-4560-neg-i	-	TGAGCCAATGTTGTTGGTGA	TGG	NGG	CGAG	C	49	CCAACAACATTGG	GCAGGCTGTCAGTAAAGAGGACCTGGCCAGAGCGACTTTGATCACCATCA	50	GCAGGCTGTCAGTAAAGAGGACCTGGCCAGAGCGACTTTGATCACCATCACCAACAACATTGG	0.46	4560-3-pos-i	+	CATGATGAGCAAGGAGAAGC	AGG	NGG	3	Deletion
JAG1	234625	50.2994	92.152	chr20-10628610-10628612_22TCAdelT-234625-pos-i	+	TCTGGAGACAGCCAGGTCCC	GGG	NGG	TCA	T	22	GAGACAGCCAGGT	CCCGGGAGAAGGGAGGTACCTTCAGGGGGTCGTGCGGCAGTGGTCTTTCA	50	TGAAAGACCACTGCCGCACGACCCCCTGAAGGTACCTCCCTTCTCCCGGGACCTGGCTGTCTC	0.62	234625-3-neg-i	-	ACTGCCGCACGACCCCCTGA	AGG	NGG	3	Deletion
JAG1	7618	76.5082	85.5528	chr20-10628671-10628672_4CGdelC-7618-pos-i	+	GTTCTTGCCCTCATAGTCCT	CGG	NGG	CG	C	4	TTGCCCTCATAGT	CCTCGGGCACTTGCAGAAATAGTCACTGGCACGGTTGTAGCACTGGGCAC	50	GTGCCCAGTGCTACAACCGTGCCAGTGACTATTTCTGCAAGTGCCCGAGGACTATGAGGGCAA	0.46	7618-3-neg-i	-	ACTATTTCTGCAAGTGCCCG	AGG	NGG	3	Deletion
JAG1	7618	74.3944	85.5528	chr20-10628671-10628672_3CGdelC-7618-pos-i	+	TTCTTGCCCTCATAGTCCTC	GGG	NGG	CG	C	3	TGCCCTCATAGTC	CTCGGGCACTTGCAGAAATAGTCACTGGCACGGTTGTAGCACTGGGCACC	50	GGTGCCCAGTGCTACAACCGTGCCAGTGACTATTTCTGCAAGTGCCCGAGGACTATGAGGGCA	0.54	7618-3-neg-i	-	ACTATTTCTGCAAGTGCCCG	AGG	NGG	3	Deletion
JAG1	7618	87.2363	74.3944	chr20-10628671-10628672_2CGdelC-7618-neg-i	-	CTATTTCTGCAAGTGCCCCG	AGG	NGG	CG	C	2	GGCACTTGCAGAA	TGCGGCAGTGGTCTTTCAGGTGTGAGCAGTTCTTGCCCTCATAGTCCTCG	50	TGCGGCAGTGGTCTTTCAGGTGTGAGCAGTTCTTGCCCTCATAGTCCTCGGGCACTTGCAGAA	0.54	7618-3-pos-i	+	TTCTTGCCCTCATAGTCCTC	GGG	NGG	3	Deletion
JAG1	234321	77.2165	71.434	chr20-10629279-10629281_49CAGdelC-234321-neg-i	-	ATCTGTCCACCTGGCTATGC	AGG	NGG	CAG	C	49	TAGCCAGGTGGAC	ACGGGTTGCTGGCACATTCATCGATGTCTCTCTCACAGTGATCGCCTGCA	50	ACGGGTTGCTGGCACATTCATCGATGTCTCTCTCACAGTGATCGCCTGCATAGCCAGGTGGAC	0.62	234321-3-pos-i	+	ACAGTGACCCCCATTCAAAC	GGG	NGG	3	Deletion
JAG1	213555	77.07	86.8559	chr20-10632809-10632811_46CAGdelC-213555-pos-i	+	CAAAGGGCTCTCATTCATCT	TGG	NGG	CAG	C	46	GGGCTCTCATTCA	TCTTGGACCACTTACCAATTTCACAGTTGGGTCCTGAATACCCCTCGGCA	50	TGCCGAGGGGTATTCAGGACCCAACTGTGAAATTGGTAAGTGGTCCAAGATGAATGAGAGCCC	0.54	213555-1-neg-i	-	ATATCAGTGTTCCTGCCGAG	GGG	NGG	1	Deletion
JAG1	213555	87.719	86.8559	chr20-10632809-10632811_3CAGdelC-213555-pos-i	+	TTGGGTCCTGAATACCCCTC	AGG	NGG	CAG	C	3	GTCCTGAATACCC	CTCGGCAGGAACACTGATATTTGTCAGGGCCTGTGTTGCTACAAGTTCCC	50	GGGAACTTGTAGCAACACAGGCCCTGACAAATATCAGTGTTCCTGCCGAGGGGTATTCAGGAC	0.54	213555-1-neg-i	-	ATATCAGTGTTCCTGCCGAG	GGG	NGG	1	Deletion
JAG1	213555	85.4345	86.8559	chr20-10632809-10632811_2CAGdelC-213555-pos-i	+	TGGGTCCTGAATACCCCTCA	GGG	NGG	CAG	C	2	TCCTGAATACCCC	TCGGCAGGAACACTGATATTTGTCAGGGCCTGTGTTGCTACAAGTTCCCC	50	GGGGAACTTGTAGCAACACAGGCCCTGACAAATATCAGTGTTCCTGCCGAGGGGTATTCAGGA	0.54	213555-1-neg-i	-	ATATCAGTGTTCCTGCCGAG	GGG	NGG	1	Deletion
JAG1	213551	75.2861	74.6025	chr20-10639145-10639146_21TCdelT-213551-pos-i	+	ACACATACCTCTGTTACATT	CGG	NGG	TC	T	21	ATACCTCTGTTAC	ATTCGGGGCCCATCCAGCCTTCATGCAAGTTTTGTTGCCATTCTGGTCAC	50	GTGACCAGAATGGCAACAAAACTTGCATGAAGGCTGGATGGGCCCCGAATGTAACAGAGGTAT	0.38	213551-3-neg-i	-	TGGCAACAAAACTTGCATGA	AGG	NGG	3	Deletion
JAG1	213551	78.0099	74.6025	chr20-10639145-10639146_20TCdelT-213551-pos-i	+	CACATACCTCTGTTACATTC	GGG	NGG	TC	T	20	TACCTCTGTTACA	TTCGGGGCCCATCCAGCCTTCATGCAAGTTTTGTTGCCATTCTGGTCACA	50	TGTGACCAGAATGGCAACAAAACTTGCATGAAGGCTGGATGGGCCCCGAATGTAACAGAGGTA	0.38	213551-3-neg-i	-	TGGCAACAAAACTTGCATGA	AGG	NGG	3	Deletion
ASXL1	545944	58.5565	84.2228	chr20-31021431-31021432_33AGdelA-545944-pos-i	+	CTGAGCAGTCCCCATCTGCC	AGG	NGG	AG	A	33	GCAGTCCCCATCT	GCCAGGCACATCCTCTGCAGCACCCGACCTGGAGGTCCCGAATTCCCAGT	50	ACTGGGAATTCGGGACCTCCAGGTCGGGTGCTGCAGAGGATGTGCCTGGCAGATGGGGACTGC	0.62	545944-1-neg-i	-	ACTGGGAATTCGGGACCTCC	AGG	NGG	1	Deletion
ASXL1	419609	76.0995	39.5181	chr20-31023321-31023322_36ACdelA-419609-pos-i	+	CATACCATCTGTTGAGCCCC	AGG	NGG	AC	A	36	CCATCTGTTGAGC	CCCAGGTTGGAGAGGAGTGGGAGAAAGCTGCTCCCACCCTCCTGCATTGC	50	GCAATGCAGGAGGGTGGGAGCAGCTTTCTCCCACTCCTCTCCAACCTGGGGCTCAACAGATGG	0.54	419609-3-neg-i	-	CCCAGGCAATGCAGGAGGGT	GGG	NGG	3	Deletion
ASXL1	419609	33.9229	39.5181	chr20-31023321-31023322_22ACdelA-419609-pos-i	+	AGCCCCAGGTTGGAGAGGAG	TGG	NGG	AC	A	22	CCAGGTTGGAGAG	GAGTGGGAGAAAGCTGCTCCCACCCTCCTGCATTGCCTGGGGATTTGACA	50	TGTCAAATCCCCAGGCAATGCAGGAGGGTGGGAGCAGCTTTCTCCCACTCCTCTCCAACCTGG	0.62	419609-3-neg-i	-	CCCAGGCAATGCAGGAGGGT	GGG	NGG	3	Deletion
SUN5	268050	68.5047	79.6491	chr20-31585452-31585453_39CTdelC-268050-pos-i	+	AGGGTGAGACCTGTCAGCTG	TGG	NGG	CT	C	39	TGAGACCTGTCAG	CTGTGGGGCCTGAGGAGGGTGCACACTCACCTGCCAGACTTCATTTTCGA	50	TCGAAAATGAAGTCTGGCAGGTGAGTGTGCACCCTCCTCAGGCCCCACAGCTGACAGGTCTCA	0.54	268050-1-neg-i	-	TTACCATCGAAAATGAAGTC	TGG	NGG	1	Deletion
SUN5	268050	71.2704	79.6491	chr20-31585452-31585453_38CTdelC-268050-pos-i	+	GGGTGAGACCTGTCAGCTGT	GGG	NGG	CT	C	38	GAGACCTGTCAGC	TGTGGGGCCTGAGGAGGGTGCACACTCACCTGCCAGACTTCATTTTCGAT	50	ATCGAAAATGAAGTCTGGCAGGTGAGTGTGCACCCTCCTCAGGCCCCACAGCTGACAGGTCTC	0.62	268050-1-neg-i	-	TTACCATCGAAAATGAAGTC	TGG	NGG	1	Deletion
ZNF341	599412	51.0412	46.8246	chr20-32349721-32349722_21AGdelA-599412-pos-i	+	CCCTTCCAGTGCATTGCATG	TGG	NGG	AG	A	21	TCCAGTGCATTGC	ATGTGGCCGTGCCTTTGCCCAAAGTCTAATGTTAAGAAACACATGCAGAC	50	GTCTGCATGTGTTTCTTAACATTAGACTTTGGGCAAAGGCACGGCCACATGCAATGCACTGGA	0.54	599412-3-neg-i	-	GTTTCTTAACATTAGACTTT	GGG	NGG	3	Deletion
GDF5	282711	46.8427	89.7237	chr20-34025550-34025551_14CAdelC-282711-neg-i	-	CCAAAGCAGAGGCCAAGGAG	AGG	NGG	CA	C	14	CTTGGCCTCTGCT	ATAGCTGTGACCCCCTGGCCTGAAGACGTTCCGGGCCGGGGGGGCCTCTC	50	ATAGCTGTGACCCCCTGGCCTGAAGACGTTCCGGGCCGGGGGGGCCTCTCCTTGGCCTCTGCT	0.62	282711-3-pos-i	+	GCCTGAAGACGTTCCGGGCC	GGG	NGG	3	Deletion
GDF5	282711	55.2657	89.7237	chr20-34025550-34025551_19CAdelC-282711-neg-i	-	ATTGGCCAAAGCAGAGGCCA	AGG	NGG	CA	C	19	CCTCTGCTTTGGC	TGTGACCCCCTGGCCTGAAGACGTTCCGGGCCGGGGGGGCCTCTCCTTGG	50	TGTGACCCCCTGGCCTGAAGACGTTCCGGGCCGGGGGGGCCTCTCCTTGGCCTCTGCTTTGGC	0.62	282711-3-pos-i	+	GCCTGAAGACGTTCCGGGCC	GGG	NGG	3	Deletion
GDF5	666166	46.8427	89.4342	chr20-34025551-34025552_13AGdelA-666166-neg-i	-	CCAAAGCAGAGGCCAAGGAG	AGG	NGG	AG	A	13	CTTGGCCTCTGCT	ATAGCTGTGACCCCCTGGCCTGAAGACGTTCCGGGCCAGGGGGGCCTCTC	50	ATAGCTGTGACCCCCTGGCCTGAAGACGTTCCGGGCCAGGGGGGCCTCTCCTTGGCCTCTGCT	0.62	666166-3-pos-i	+	CCTGAAGACGTTCCGGGCCA	GGG	NGG	3	Deletion
GDF5	666166	55.2657	89.4342	chr20-34025551-34025552_18AGdelA-666166-neg-i	-	ATTGGCCAAAGCAGAGGCCA	AGG	NGG	AG	A	18	CCTCTGCTTTGGC	TGTGACCCCCTGGCCTGAAGACGTTCCGGGCCAGGGGGGCCTCTCCTTGG	50	TGTGACCCCCTGGCCTGAAGACGTTCCGGGCCAGGGGGGCCTCTCCTTGGCCTCTGCTTTGGC	0.62	666166-3-pos-i	+	CCTGAAGACGTTCCGGGCCA	GGG	NGG	3	Deletion
HNF4A	9215	59.1138	72.3074	chr20-43047062-43047063_13CAdelC-9215-neg-i	-	CGCCAGCATGGGCTCTGAGC	AGG	NGG	CA	C	13	CAGAGCCCATGCT	AAGGGTACAGATGGCAAACACTGTTCCTTCTCTCTTTCGGTGGCCCTGCT	50	AAGGGTACAGATGGCAAACACTGTTCCTTCTCTCTTTCGGTGGCCCTGCTCAGAGCCCATGCT	0.62	9215-1-pos-i	+	CTGTTCCTTCTCTCTTTCGG	TGG	NGG	1	Deletion
HNF4A	447513	97.6918	87.714	chr20-43052798-43052799_44CAdelC-447513-pos-i	+	GACCGCCAGTATGACTCGCG	TGG	NGG	CA	C	44	GCCAGTATGACTC	GCGTGGCCGCTTTGGAGAGCTGCTGCTGCTGCTGCCCACCTTGCGAGCAT	50	ATGCTCGCAAGGTGGGCAGCAGCAGCAGCAGCTCTCCAAAGCGGCCACGCGAGTCATACTGGC	0.54	447513-1-neg-i	-	TCTGCCAGGTGATGCTCGCA	AGG	NGG	1	Deletion
PIGT	452443	78.8378	56.1649	chr20-44048154-44048156_47CTGdelC-452443-pos-i	+	CCATGCCAAGTGCTCCATAC	AGG	NGG	CTG	C	47	GCCAAGTGCTCCA	TACAGGGCTTCTCTTATCTCTTTCCATCTCCTCCAGGCAGGCCTCTCTGC	50	GCAGAGAGGCCTGCCTGGAGGAGATGGAAAGAGATAAGAGAAGCCCTGTATGGAGCACTTGGC	0.62	452443-1-neg-i	-	ATCTGCCTTCAGCAGCAGAG	AGG	NGG	1	Deletion
PIGT	452443	75.0745	56.1649	chr20-44048154-44048156_46CTGdelC-452443-pos-i	+	CATGCCAAGTGCTCCATACA	GGG	NGG	CTG	C	46	CCAAGTGCTCCAT	ACAGGGCTTCTCTTATCTCTTTCCATCTCCTCCAGGCAGGCCTCTCTGCT	50	AGCAGAGAGGCCTGCCTGGAGGAGATGGAAAGAGATAAGAGAAGCCCTGTATGGAGCACTTGG	0.54	452443-1-neg-i	-	ATCTGCCTTCAGCAGCAGAG	AGG	NGG	1	Deletion
PIGT	452443	30.7934	56.1649	chr20-44048154-44048156_12CTGdelC-452443-pos-i	+	TCTTTCCATCTCCTCCAGGC	AGG	NGG	CTG	C	12	TCCATCTCCTCCA	GGCAGGCCTCTCTGCTGCTGAAGGCAGATCGCTTGTTCCACACCAGCTAC	50	GTAGCTGGTGTGGAACAAGCGATCTGCCTTCAGCAGCAGAGAGGCCTGCCTGGAGGAGATGGA	0.54	452443-1-neg-i	-	ATCTGCCTTCAGCAGCAGAG	AGG	NGG	1	Deletion
ADNP	280199	63.2667	55.4742	chr20-49510015-49510016_27GAdelG-280199-neg-i	-	AATGCCTCTTCTCTCTCATC	GGG	NGG	GA	G	27	GAGAGAGAAGAGG	ACTCTGGATGCCTGTGACTGAGAGGGGAAGGAGACTTTAACTGGCCCGAT	50	ACTCTGGATGCCTGTGACTGAGAGGGGAAGGAGACTTTAACTGGCCCGATGAGAGAGAAGAGG	0.54	280199-3-pos-i	+	TGGATGCCTGTGACTGAGAG	GGG	NGG	3	Deletion
DPM1	6298	84.5957	88.059	chr20-49552734-49552735_4TGdelT-6298-pos-i	+	CCCGAACAATCATCTCCATC	TGG	NGG	TG	T	4	AACAATCATCTCC	ATCTGAAGACGTAGCCTTTAGAAACACATTTTTCTATTAATTTCTCTAGA	50	TCTAGAGAAATTAATAGAAAAATGTGTTTCTAAAGGCTACGTCTTCAGATGGAGATGATTGTT	0.38	6298-1-neg-i	-	CTAAAGGCTACGTCTTCAGA	TGG	NGG	1	Deletion
BMP7	521039	72.7381	94.166	chr20-55803438-55803439_30TGdelT-521039-neg-i	-	TCTTCCAGTGGAACATGACA	AGG	NGG	TG	T	30	CATGTTCCACTGG	GATCAAACCGGAACTCTCGATGTGGTAGCGTGGGTGGAAGAATTCCTTGT	50	GATCAAACCGGAACTCTCGATGTGGTAGCGTGGGTGGAAGAATTCCTTGTCATGTTCCACTGG	0.54	521039-2-pos-i	+	TCAAACCGGAACTCTCGATG	TGG	NGG	2	Deletion
BMP7	521039	35.0711	94.166	chr20-55803438-55803439_42TGdelT-521039-neg-i	-	GTGTTCTCTTCCTCTTCCAG	TGG	NGG	TG	T	42	GAAGAGGAAGAGA	ACTCTCGATGTGGTAGCGTGGGTGGAAGAATTCCTTGTCATGTTCCACTG	50	ACTCTCGATGTGGTAGCGTGGGTGGAAGAATTCCTTGTCATGTTCCACTGGAAGAGGAAGAGA	0.46	521039-2-pos-i	+	TCAAACCGGAACTCTCGATG	TGG	NGG	2	Deletion
GNAS	426629	91.2834	9.12916	chr20-57466777-57466783_13CCGCCATdelC-426629-neg-i	-	CCTCGGTCTTACTGTTCCCG	AGG	NGG	CCGCCAT	C	13	GAACAGTAAGACC	GCCGCCGCAGCCCGGCCGCGCCCCGCCGCCGCCGCCGCGGGCTGCCTCGG	50	GCCGCCGCAGCCCGGCCGCGCCCCGCCGCCGCCGCCGCGGGCTGCCTCGGGAACAGTAAGACC	0.46	426629-3-pos-i	+	CGCCCCGCCGCCGCCGCCGC	GGG	NGG	3	Deletion
GNAS	426629	76.5057	9.12916	chr20-57466777-57466783_30CCGCCATdelC-426629-neg-i	-	CTCCTCGTTGCGCTGGTCCT	CGG	NGG	CCGCCAT	C	30	ACCAGCGCAACGA	GCGCCCCGCCGCCGCCGCCGCGGGCTGCCTCGGGAACAGTAAGACCGAGG	50	GCGCCCCGCCGCCGCCGCCGCGGGCTGCCTCGGGAACAGTAAGACCGAGGACCAGCGCAACGA	0.62	426629-3-pos-i	+	CGCCCCGCCGCCGCCGCCGC	GGG	NGG	3	Deletion
GNAS	426629	93.9715	9.12916	chr20-57466777-57466783_37CCGCCATdelC-426629-neg-i	-	GCGCCTTCTCCTCGTTGCGC	TGG	NGG	CCGCCAT	C	37	CAACGAGGAGAAG	GCCGCCGCCGCCGCGGGCTGCCTCGGGAACAGTAAGACCGAGGACCAGCG	50	GCCGCCGCCGCCGCGGGCTGCCTCGGGAACAGTAAGACCGAGGACCAGCGCAACGAGGAGAAG	0.54	426629-3-pos-i	+	CGCCCCGCCGCCGCCGCCGC	GGG	NGG	3	Deletion
TUBB1	586966	71.746	93.6061	chr20-57594611-57594612_2TGdelT-586966-pos-i	+	CATATTCAGATTGGCCAGTG	TGG	NGG	TG	T	2	TTCAGATTGGCCA	GTTGGCAACCAGATCGGAGCCAAGGTAAGTAATGTCTGGTTACTAATCCT	50	AGGATTAGTAACCAGACATTACTTACCTTGGCTCCGATCTGGTTGCCAACTGGCCAATCTGAA	0.46	586966-2-neg-i	-	GCTCCGATCTGGTTGCCAAC	TGG	NGG	2	Deletion
TUBB1	586966	78.1375	79.4348	chr20-57594611-57594612_1TGdelT-586966-neg-i	-	CTCCGATCTGGTTGCCACAC	TGG	NGG	TG	T	1	TGGCAACCAGATC	TGGGCTCAGAGCAAGGATGCGTGAAATTGTCCATATTCAGATTGGCCAGT	50	TGGGCTCAGAGCAAGGATGCGTGAAATTGTCCATATTCAGATTGGCCAGTTGGCAACCAGATC	0.54	586966-3-pos-i	+	CCATATTCAGATTGGCCAGT	TGG	NGG	3	Deletion
TUBB1	586966	94.6806	79.4348	chr20-57594611-57594612_13TGdelT-586966-neg-i	-	TACTTACCTTGGCTCCGATC	TGG	NGG	TG	T	13	CGGAGCCAAGGTA	AAGGATGCGTGAAATTGTCCATATTCAGATTGGCCAGTTGGCAACCAGAT	50	AAGGATGCGTGAAATTGTCCATATTCAGATTGGCCAGTTGGCAACCAGATCGGAGCCAAGGTA	0.62	586966-3-pos-i	+	CCATATTCAGATTGGCCAGT	TGG	NGG	3	Deletion
OSBPL2	190111	78.2664	32.3643	chr20-60835139-60835141_16CTGdelC-190111-neg-i	-	CTGAATTCCGTTCTCTTGAG	AGG	NGG	CTG	C	16	AAGAGAACGGAAT	TTAGACACCAGCAAAAATAATAGGATTGGGAAAACGGGAGAGGCCCTCTC	50	TTAGACACCAGCAAAAATAATAGGATTGGGAAAACGGGAGAGGCCCTCTCAAGAGAACGGAAT	0.38	190111-3-pos-i	+	AATAATAGGATTGGGAAAAC	GGG	NGG	3	Deletion
KCNQ2	418594	85.6027	80.161	chr20-62038060-62038061_12CGdelC-418594-neg-i	-	TCCGACCTCTGTACCCCGTG	CGG	NGG	CG	C	12	GGGGTACAGAGGT	ACGTCACCAAAGGGACCCTCGCCGGTGGCCGAGCGTGGCGGGGCCCGCAC	50	ACGTCACCAAAGGGACCCTCGCCGGTGGCCGAGCGTGGCGGGGCCCGCACGGGGTACAGAGGT	0.62	418594-3-pos-i	+	CGCCGGTGGCCGAGCGTGGC	GGG	NGG	3	Deletion
KCNQ2	7390	93.8902	72.1921	chr20-62038488-62038489_17CAdelC-7390-neg-i	-	GAAGAACTTCTCGGCGCCCC	CGG	NGG	CA	C	17	GCGCCGAGAAGTT	GTGGCTGCCAGGAGGTGGAGGGCGGACACTGGACGGGGGCGCGGCCGGGG	50	GTGGCTGCCAGGAGGTGGAGGGCGGACACTGGACGGGGGCGCGGCCGGGGGCGCCGAGAAGTT	0.62	7390-3-pos-i	+	GTGGAGGGCGGACACTGGAC	GGG	NGG	3	Deletion
KCNQ2	7390	79.4996	72.1921	chr20-62038488-62038489_26CAdelC-7390-neg-i	-	CACGGGCCAGAAGAACTTCT	CGG	NGG	CA	C	26	AGTTCTTCTGGCC	AGGAGGTGGAGGGCGGACACTGGACGGGGGCGCGGCCGGGGGCGCCGAGA	50	AGGAGGTGGAGGGCGGACACTGGACGGGGGCGCGGCCGGGGGCGCCGAGAAGTTCTTCTGGCC	0.54	7390-3-pos-i	+	GTGGAGGGCGGACACTGGAC	GGG	NGG	3	Deletion
KCNQ2	205945	93.8902	72.1921	chr20-62038488-62038490_16CAGdelC-205945-neg-i	-	GAAGAACTTCTCGGCGCCCC	CGG	NGG	CAG	C	16	GCGCCGAGAAGTT	TGTGGCTGCCAGGAGGTGGAGGGCGGACACTGGACGGGGCGCGGCCGGGG	50	TGTGGCTGCCAGGAGGTGGAGGGCGGACACTGGACGGGGCGCGGCCGGGGGCGCCGAGAAGTT	0.62	205945-3-pos-i	+	GTGGAGGGCGGACACTGGAC	GGG	NGG	3	Deletion
KCNQ2	520670	93.8902	69.3912	chr20-62038501-62038502_4CGdelC-520670-neg-i	-	GAAGAACTTCTCGGCGCCCC	CGG	NGG	CG	C	4	GCGCCGAGAAGTT	GTGGCTGCCAGGAGGTGGAGGGCGGACACTGGACAGGGGGCGCGGCCGGG	50	GTGGCTGCCAGGAGGTGGAGGGCGGACACTGGACAGGGGGCGCGGCCGGGGCGCCGAGAAGTT	0.62	520670-3-pos-i	+	ACTGGACAGGGGGCGCGGCC	GGG	NGG	3	Deletion
KCNQ2	520670	79.4996	69.3912	chr20-62038501-62038502_13CGdelC-520670-neg-i	-	CACGGGCCAGAAGAACTTCT	CGG	NGG	CG	C	13	AGTTCTTCTGGCC	AGGAGGTGGAGGGCGGACACTGGACAGGGGGCGCGGCCGGGGCGCCGAGA	50	AGGAGGTGGAGGGCGGACACTGGACAGGGGGCGCGGCCGGGGCGCCGAGAAGTTCTTCTGGCC	0.54	520670-3-pos-i	+	ACTGGACAGGGGGCGCGGCC	GGG	NGG	3	Deletion
KCNQ2	429899	95.2723	71.0781	chr20-62038530-62038531_11TGdelT-429899-pos-i	+	GGGGCGCCGAGAAGTTCTTC	TGG	NGG	TG	T	11	CGCCGAGAAGTTC	TTCTGGCCCGTGAGCTGCTGGAGCGCACGATCTTGACAATGCAGCCGTGC	50	GCACGGCTGCATTGTCAAGATCGTGCGCTCCAGCAGCTCACGGGCCAGAAGAACTTCTCGGCG	0.62	429899-2-neg-i	-	CGTGCGCTCCAGCAGCTCAC	GGG	NGG	2	Deletion
KCNQ2	429899	87.0997	71.0781	chr20-62038530-62038531_4TGdelT-429899-pos-i	+	CGAGAAGTTCTTCTGGCCCG	TGG	NGG	TG	T	4	AAGTTCTTCTGGC	CCGTGAGCTGCTGGAGCGCACGATCTTGACAATGCAGCCGTGCCTGTCGA	50	TCGACAGGCACGGCTGCATTGTCAAGATCGTGCGCTCCAGCAGCTCACGGGCCAGAAGAACTT	0.46	429899-2-neg-i	-	CGTGCGCTCCAGCAGCTCAC	GGG	NGG	2	Deletion
KCNQ2	21775	70.0112	87.732	chr20-62038600-62038601_40GCdelG-21775-neg-i	-	AGAGACCGAGGCCTACTTTG	GGG	NGG	GC	G	40	AGTAGGCCTCGGT	TGTCTTCCGGGTGTGGTACGGCGGCGCCGGCTCCGGCTCTTTGGCCCCAA	50	TGTCTTCCGGGTGTGGTACGGCGGCGCCGGCTCCGGCTCTTTGGCCCCAAAGTAGGCCTCGGT	0.62	21775-1-pos-i	+	TCCCGGCTGTCTTCCGGGTG	TGG	NGG	1	Deletion
KCNQ2	21775	73.0676	87.732	chr20-62038600-62038601_42GCdelG-21775-neg-i	-	ACAGAGACCGAGGCCTACTT	TGG	NGG	GC	G	42	TAGGCCTCGGTCT	TCTTCCGGGTGTGGTACGGCGGCGCCGGCTCCGGCTCTTTGGCCCCAAAG	50	TCTTCCGGGTGTGGTACGGCGGCGCCGGCTCCGGCTCTTTGGCCCCAAAGTAGGCCTCGGTCT	0.62	21775-1-pos-i	+	TCCCGGCTGTCTTCCGGGTG	TGG	NGG	1	Deletion
KCNQ2	21773	94.3337	83.6037	chr20-62038659-62038660_16TCdelT-21773-neg-i	-	AATATCTACATGCAGCGGAT	GGG	NGG	TC	T	16	CGCTGCATGTAGA	GGCTCTTTGGCCCCAAAGTAGGCCTCGGTCTCTGTGGGGGGATGCCCATC	50	GGCTCTTTGGCCCCAAAGTAGGCCTCGGTCTCTGTGGGGGGATGCCCATCCGCTGCATGTAGA	0.54	21773-3-pos-i	+	AAGTAGGCCTCGGTCTCTGT	GGG	NGG	3	Deletion
KCNQ2	21773	91.5339	83.6037	chr20-62038659-62038660_17TCdelT-21773-neg-i	-	GAATATCTACATGCAGCGGA	TGG	NGG	TC	T	17	GCTGCATGTAGAT	GCTCTTTGGCCCCAAAGTAGGCCTCGGTCTCTGTGGGGGGATGCCCATCC	50	GCTCTTTGGCCCCAAAGTAGGCCTCGGTCTCTGTGGGGGGATGCCCATCCGCTGCATGTAGAT	0.46	21773-3-pos-i	+	AAGTAGGCCTCGGTCTCTGT	GGG	NGG	3	Deletion
KCNQ2	499739	89.485	64.7354	chr20-62039832-62039833_35GCdelG-499739-pos-i	+	CCCGAGCCGTCCCATCATGC	TGG	NGG	GC	G	35	AGCCGTCCCATCA	TGCTGGGGTCCTCGGGCAGCTCCGCCTCGGCCGGGCCTTGGTGCGGTCCT	50	AGGACCGCACCAAGGCCCGGCCGAGGCGGAGCTGCCCGAGGACCCCAGCATGATGGGACGGCT	0.62	499739-2-neg-i	-	ACAAGGACCGCACCAAGGCC	CGG	NGG	2	Deletion
KCNQ2	499739	87.826	64.7354	chr20-62039832-62039833_34GCdelG-499739-pos-i	+	CCGAGCCGTCCCATCATGCT	GGG	NGG	GC	G	34	GCCGTCCCATCAT	GCTGGGGTCCTCGGGCAGCTCCGCCTCGGCCGGGCCTTGGTGCGGTCCTT	50	AAGGACCGCACCAAGGCCCGGCCGAGGCGGAGCTGCCCGAGGACCCCAGCATGATGGGACGGC	0.62	499739-2-neg-i	-	ACAAGGACCGCACCAAGGCC	CGG	NGG	2	Deletion
KCNQ2	499739	65.2304	64.7354	chr20-62039832-62039833_26GCdelG-499739-pos-i	+	TCCCATCATGCTGGGGTCCT	CGG	NGG	GC	G	26	ATCATGCTGGGGT	CCTCGGGCAGCTCCGCCTCGGCCGGGCCTTGGTGCGGTCCTTGTCCGTGA	50	TCACGGACAAGGACCGCACCAAGGCCCGGCCGAGGCGGAGCTGCCCGAGGACCCCAGCATGAT	0.54	499739-2-neg-i	-	ACAAGGACCGCACCAAGGCC	CGG	NGG	2	Deletion
KCNQ2	499739	68.0761	64.7354	chr20-62039832-62039833_25GCdelG-499739-pos-i	+	CCCATCATGCTGGGGTCCTC	GGG	NGG	GC	G	25	TCATGCTGGGGTC	CTCGGGCAGCTCCGCCTCGGCCGGGCCTTGGTGCGGTCCTTGTCCGTGAT	50	ATCACGGACAAGGACCGCACCAAGGCCCGGCCGAGGCGGAGCTGCCCGAGGACCCCAGCATGA	0.62	499739-2-neg-i	-	ACAAGGACCGCACCAAGGCC	CGG	NGG	2	Deletion
KCNQ2	433180	88.3	77.3046	chr20-62045456-62045462_25CTGACTTdelC-433180-neg-i	-	CCCCTGCGAGTTTGTGACCG	AGG	NGG	CTGACTT	C	25	TCACAAACTCGCA	GGGGCCTCACCACACGGCTCTGATGCTGAGGCCCGGGGTCAGGTCCTCGG	50	GGGGCCTCACCACACGGCTCTGATGCTGAGGCCCGGGGTCAGGTCCTCGGTCACAAACTCGCA	0.46	433180-1-pos-i	+	ACCACACGGCTCTGATGCTG	AGG	NGG	1	Deletion
KCNQ2	369795	63.5116	82.2551	chr20-62046361-62046363_27CGAdelC-369795-pos-i	+	TCCCCGAAGCTCCAGCTCTT	GGG	NGG	CGA	C	27	CGAAGCTCCAGCT	CTTGGGCACCTTGCTGGGGCTGTCCTCGGCTCTGGTCGGCGCTGGGTGAC	50	GTCACCCAGCGCCGACCAGAGCCGAGGACAGCCCCAGCAAGGTGCCCAAGAGCTGGAGCTTCG	0.62	369795-3-neg-i	-	CCCAGCGCCGACCAGAGCCG	AGG	NGG	3	Deletion
KCNQ2	369795	73.9154	82.2551	chr20-62046361-62046363_16CGAdelC-369795-pos-i	+	CCAGCTCTTGGGCACCTTGC	TGG	NGG	CGA	C	16	CTCTTGGGCACCT	TGCTGGGGCTGTCCTCGGCTCTGGTCGGCGCTGGGTGACCGCCTCACAGT	50	ACTGTGAGGCGGTCACCCAGCGCCGACCAGAGCCGAGGACAGCCCCAGCAAGGTGCCCAAGAG	0.62	369795-3-neg-i	-	CCCAGCGCCGACCAGAGCCG	AGG	NGG	3	Deletion
KCNQ2	369795	76.149	82.2551	chr20-62046361-62046363_15CGAdelC-369795-pos-i	+	CAGCTCTTGGGCACCTTGCT	GGG	NGG	CGA	C	15	TCTTGGGCACCTT	GCTGGGGCTGTCCTCGGCTCTGGTCGGCGCTGGGTGACCGCCTCACAGTC	50	GACTGTGAGGCGGTCACCCAGCGCCGACCAGAGCCGAGGACAGCCCCAGCAAGGTGCCCAAGA	0.54	369795-3-neg-i	-	CCCAGCGCCGACCAGAGCCG	AGG	NGG	3	Deletion
KCNQ2	369795	70.3472	82.2551	chr20-62046361-62046363_14CGAdelC-369795-pos-i	+	AGCTCTTGGGCACCTTGCTG	GGG	NGG	CGA	C	14	CTTGGGCACCTTG	CTGGGGCTGTCCTCGGCTCTGGTCGGCGCTGGGTGACCGCCTCACAGTCT	50	AGACTGTGAGGCGGTCACCCAGCGCCGACCAGAGCCGAGGACAGCCCCAGCAAGGTGCCCAAG	0.62	369795-3-neg-i	-	CCCAGCGCCGACCAGAGCCG	AGG	NGG	3	Deletion
KCNQ2	242008	73.9154	61.2602	chr20-62046391-62046393_46TCAdelT-242008-pos-i	+	CCAGCTCTTGGGCACCTTGC	TGG	NGG	TCA	T	46	CTCTTGGGCACCT	TGCTGGGGCTGTCCTCGAGGCTCTGGTCGGCGCTGGGTGACCGCCTCAGT	50	ACTGAGGCGGTCACCCAGCGCCGACCAGAGCCTCGAGGACAGCCCCAGCAAGGTGCCCAAGAG	0.62	242008-1-neg-i	-	CCCGCAGGCCCAGACTGAGG	CGG	NGG	1	Deletion
KCNQ2	242008	76.149	61.2602	chr20-62046391-62046393_45TCAdelT-242008-pos-i	+	CAGCTCTTGGGCACCTTGCT	GGG	NGG	TCA	T	45	TCTTGGGCACCTT	GCTGGGGCTGTCCTCGAGGCTCTGGTCGGCGCTGGGTGACCGCCTCAGTC	50	GACTGAGGCGGTCACCCAGCGCCGACCAGAGCCTCGAGGACAGCCCCAGCAAGGTGCCCAAGA	0.54	242008-1-neg-i	-	CCCGCAGGCCCAGACTGAGG	CGG	NGG	1	Deletion
KCNQ2	242008	70.3472	61.2602	chr20-62046391-62046393_44TCAdelT-242008-pos-i	+	AGCTCTTGGGCACCTTGCTG	GGG	NGG	TCA	T	44	CTTGGGCACCTTG	CTGGGGCTGTCCTCGAGGCTCTGGTCGGCGCTGGGTGACCGCCTCAGTCT	50	AGACTGAGGCGGTCACCCAGCGCCGACCAGAGCCTCGAGGACAGCCCCAGCAAGGTGCCCAAG	0.62	242008-1-neg-i	-	CCCGCAGGCCCAGACTGAGG	CGG	NGG	1	Deletion
KCNQ2	242008	66.7888	61.2602	chr20-62046391-62046393_22TCAdelT-242008-pos-i	+	GCTGTCCTCGAGGCTCTGGT	CGG	NGG	TCA	T	22	TCCTCGAGGCTCT	GGTCGGCGCTGGGTGACCGCCTCAGTCTGGGCCTGCGGGGACCCCTTCCC	50	GGGAAGGGGTCCCCGCAGGCCCAGACTGAGGCGGTCACCCAGCGCCGACCAGAGCCTCGAGGA	0.62	242008-1-neg-i	-	CCCGCAGGCCCAGACTGAGG	CGG	NGG	1	Deletion
KCNQ2	369790	56.2979	88.1881	chr20-62055543-62055546_15CCGGdelC-369790-neg-i	-	TGTTGCTTCTGTTTGAAGGA	AGG	NGG	CCGG	C	15	TTCAAACAGAAGC	GGTAGCAGCAGGGGGCACTGACCTTGGAGACGGCTCCGGGGGGTCCTTCC	50	GGTAGCAGCAGGGGGCACTGACCTTGGAGACGGCTCCGGGGGGTCCTTCCTTCAAACAGAAGC	0.38	369790-3-pos-i	+	ACTGACCTTGGAGACGGCTC	CGG	NGG	3	Deletion
KCNQ2	369790	52.6389	88.1881	chr20-62055543-62055546_19CCGGdelC-369790-neg-i	-	TCTCTGTTGCTTCTGTTTGA	AGG	NGG	CCGG	C	19	AACAGAAGCAACA	GCAGCAGGGGGCACTGACCTTGGAGACGGCTCCGGGGGGTCCTTCCTTCA	50	GCAGCAGGGGGCACTGACCTTGGAGACGGCTCCGGGGGGTCCTTCCTTCAAACAGAAGCAACA	0.38	369790-3-pos-i	+	ACTGACCTTGGAGACGGCTC	CGG	NGG	3	Deletion
KCNQ2	280043	75.5566	68.9939	chr20-62055547-62055548_44CGdelC-280043-pos-i	+	CGTGCACACGGCAGACACCA	GGG	NGG	CG	C	44	CACACGGCAGACA	CCAGGGTAGCAGCAGGGGGCACTGACCTTGGAGACGGCTCCGGCGGGGGT	50	ACCCCCGCCGGAGCCGTCTCCAAGGTCAGTGCCCCCTGCTGCTACCCTGGTGTCTGCCGTGTG	0.62	280043-2-neg-i	-	TTTGAAGGAAGGACCCCCGC	CGG	NGG	2	Deletion
KCNQ2	280043	62.9027	68.9939	chr20-62055547-62055548_34CGdelC-280043-pos-i	+	GCAGACACCAGGGTAGCAGC	AGG	NGG	CG	C	34	ACACCAGGGTAGC	AGCAGGGGGCACTGACCTTGGAGACGGCTCCGGCGGGGGTCCTTCCTTCA	50	TGAAGGAAGGACCCCCGCCGGAGCCGTCTCCAAGGTCAGTGCCCCCTGCTGCTACCCTGGTGT	0.62	280043-2-neg-i	-	TTTGAAGGAAGGACCCCCGC	CGG	NGG	2	Deletion
KCNQ2	280043	55.3279	68.9939	chr20-62055547-62055548_33CGdelC-280043-pos-i	+	CAGACACCAGGGTAGCAGCA	GGG	NGG	CG	C	33	CACCAGGGTAGCA	GCAGGGGGCACTGACCTTGGAGACGGCTCCGGCGGGGGTCCTTCCTTCAA	50	TTGAAGGAAGGACCCCCGCCGGAGCCGTCTCCAAGGTCAGTGCCCCCTGCTGCTACCCTGGTG	0.62	280043-2-neg-i	-	TTTGAAGGAAGGACCCCCGC	CGG	NGG	2	Deletion
KCNQ2	280043	52.7057	68.9939	chr20-62055547-62055548_32CGdelC-280043-pos-i	+	AGACACCAGGGTAGCAGCAG	GGG	NGG	CG	C	32	ACCAGGGTAGCAG	CAGGGGGCACTGACCTTGGAGACGGCTCCGGCGGGGGTCCTTCCTTCAAA	50	TTTGAAGGAAGGACCCCCGCCGGAGCCGTCTCCAAGGTCAGTGCCCCCTGCTGCTACCCTGGT	0.62	280043-2-neg-i	-	TTTGAAGGAAGGACCCCCGC	CGG	NGG	2	Deletion
KCNQ2	280043	60.5627	68.9939	chr20-62055547-62055548_13CGdelC-280043-pos-i	+	GGGGGCACTGACCTTGGAGA	CGG	NGG	CG	C	13	GCACTGACCTTGG	AGACGGCTCCGGCGGGGGTCCTTCCTTCAAACAGAAGCAACAGAGAGTTA	50	TAACTCTCTGTTGCTTCTGTTTGAAGGAAGGACCCCCGCCGGAGCCGTCTCCAAGGTCAGTGC	0.62	280043-2-neg-i	-	TTTGAAGGAAGGACCCCCGC	CGG	NGG	2	Deletion
KCNQ2	280043	88.1881	68.9939	chr20-62055547-62055548_7CGdelC-280043-pos-i	+	ACTGACCTTGGAGACGGCTC	CGG	NGG	CG	C	7	ACCTTGGAGACGG	CTCCGGCGGGGGTCCTTCCTTCAAACAGAAGCAACAGAGAGTTAGTGGCC	50	GGCCACTAACTCTCTGTTGCTTCTGTTTGAAGGAAGGACCCCCGCCGGAGCCGTCTCCAAGGT	0.62	280043-2-neg-i	-	TTTGAAGGAAGGACCCCCGC	CGG	NGG	2	Deletion
KCNQ2	280043	90.2733	68.9939	chr20-62055547-62055548_4CGdelC-280043-pos-i	+	GACCTTGGAGACGGCTCCGG	CGG	NGG	CG	C	4	TTGGAGACGGCTC	CGGCGGGGGTCCTTCCTTCAAACAGAAGCAACAGAGAGTTAGTGGCCGCC	50	GGCGGCCACTAACTCTCTGTTGCTTCTGTTTGAAGGAAGGACCCCCGCCGGAGCCGTCTCCAA	0.62	280043-2-neg-i	-	TTTGAAGGAAGGACCCCCGC	CGG	NGG	2	Deletion
KCNQ2	280043	56.2979	90.7326	chr20-62055547-62055548_13CGdelC-280043-neg-i	-	TGTTGCTTCTGTTTGAAGGA	AGG	NGG	CG	C	13	TTCAAACAGAAGC	TAGCAGCAGGGGGCACTGACCTTGGAGACGGCTCCGGCGGGGGTCCTTCC	50	TAGCAGCAGGGGGCACTGACCTTGGAGACGGCTCCGGCGGGGGTCCTTCCTTCAAACAGAAGC	0.38	280043-3-pos-i	+	ACCTTGGAGACGGCTCCGGC	GGG	NGG	3	Deletion
KCNQ2	280043	52.6389	90.7326	chr20-62055547-62055548_17CGdelC-280043-neg-i	-	TCTCTGTTGCTTCTGTTTGA	AGG	NGG	CG	C	17	AACAGAAGCAACA	AGCAGGGGGCACTGACCTTGGAGACGGCTCCGGCGGGGGTCCTTCCTTCA	50	AGCAGGGGGCACTGACCTTGGAGACGGCTCCGGCGGGGGTCCTTCCTTCAAACAGAAGCAACA	0.38	280043-3-pos-i	+	ACCTTGGAGACGGCTCCGGC	GGG	NGG	3	Deletion
KCNQ2	280043	58.4712	90.7326	chr20-62055547-62055548_48CGdelC-280043-neg-i	-	CCTCATGGGTGCTGAGTGGG	CGG	NGG	CG	C	48	ACTCAGCACCCAT	GGCGGGGGTCCTTCCTTCAAACAGAAGCAACAGAGAGTTAGTGGCCGCCC	50	GGCGGGGGTCCTTCCTTCAAACAGAAGCAACAGAGAGTTAGTGGCCGCCCACTCAGCACCCAT	0.54	280043-3-pos-i	+	ACCTTGGAGACGGCTCCGGC	GGG	NGG	3	Deletion
KCNQ2	280885	75.4838	66.5584	chr20-62070008-62070009_33CTdelC-280885-pos-i	+	GGGGGACACCTGGACTCACC	TGG	NGG	CT	C	33	GACACCTGGACTC	ACCTGGATCAGGCCTGCTGCCGGGTTCCGCCTCTCTCAAAGTGCTTCTGC	50	GCAGAAGCACTTTGAGAGAGGCGGAACCCGGCAGCAGGCCTGATCCAGGTGAGTCCAGGTGTC	0.62	280885-3-neg-i	-	AGGCAGAAGCACTTTGAGAG	AGG	NGG	3	Deletion
KCNQ2	280885	72.9541	66.5584	chr20-62070008-62070009_27CTdelC-280885-pos-i	+	CACCTGGACTCACCTGGATC	AGG	NGG	CT	C	27	TGGACTCACCTGG	ATCAGGCCTGCTGCCGGGTTCCGCCTCTCTCAAAGTGCTTCTGCCTGTGC	50	GCACAGGCAGAAGCACTTTGAGAGAGGCGGAACCCGGCAGCAGGCCTGATCCAGGTGAGTCCA	0.62	280885-3-neg-i	-	AGGCAGAAGCACTTTGAGAG	AGG	NGG	3	Deletion
KCNQ2	280885	57.1013	66.5584	chr20-62070008-62070009_15CTdelC-280885-pos-i	+	CCTGGATCAGGCCTGCTGCC	GGG	NGG	CT	C	15	GATCAGGCCTGCT	GCCGGGTTCCGCCTCTCTCAAAGTGCTTCTGCCTGTGCTGCTCCTGAACC	50	GGTTCAGGAGCAGCACAGGCAGAAGCACTTTGAGAGAGGCGGAACCCGGCAGCAGGCCTGATC	0.62	280885-3-neg-i	-	AGGCAGAAGCACTTTGAGAG	AGG	NGG	3	Deletion
KCNQ2	211236	88.3451	91.4379	chr20-62070962-62070965_17CGAAdelC-211236-neg-i	-	GCGGCAACCTTCACCCTCAT	CGG	NGG	CGAA	C	17	AGGGTGAAGGTTG	AGGCAGGGGCAGCTGGACTTACTGCAGGCAGCGCGAAGGAGACACCGATG	50	AGGCAGGGGCAGCTGGACTTACTGCAGGCAGCGCGAAGGAGACACCGATGAGGGTGAAGGTTG	0.54	211236-1-pos-i	+	ACTTACTGCAGGCAGCGCGA	AGG	NGG	1	Deletion
KCNQ2	211236	81.8439	91.4379	chr20-62070962-62070965_46CGAAdelC-211236-neg-i	-	ACCCCCAGACCTGGAACGGC	AGG	NGG	CGAA	C	46	GTTCCAGGTCTGG	AGCGCGAAGGAGACACCGATGAGGGTGAAGGTTGCCGCAAGGAGCCTGCC	50	AGCGCGAAGGAGACACCGATGAGGGTGAAGGTTGCCGCAAGGAGCCTGCCGTTCCAGGTCTGG	0.62	211236-1-pos-i	+	ACTTACTGCAGGCAGCGCGA	AGG	NGG	1	Deletion
KCNQ2	663758	82.2272	86.9531	chr20-62103710-62103711_35CGdelC-663758-neg-i	-	AAGCTGAAGGTGGGCTTCGT	GGG	NGG	CG	C	35	AAGCCCACCTTCA	AGCAGCGCCCCGTCCCGGTGGAGTCGGGCGCGCCGGGGTCCAGCCCCACG	50	AGCAGCGCCCCGTCCCGGTGGAGTCGGGCGCGCCGGGGTCCAGCCCCACGAAGCCCACCTTCA	0.54	663758-1-pos-i	+	TCAGCAGCGCCCCGTCCCGG	TGG	NGG	1	Deletion
KCNQ2	663758	66.8638	86.9531	chr20-62103710-62103711_36CGdelC-663758-neg-i	-	GAAGCTGAAGGTGGGCTTCG	TGG	NGG	CG	C	36	AGCCCACCTTCAG	GCAGCGCCCCGTCCCGGTGGAGTCGGGCGCGCCGGGGTCCAGCCCCACGA	50	GCAGCGCCCCGTCCCGGTGGAGTCGGGCGCGCCGGGGTCCAGCCCCACGAAGCCCACCTTCAG	0.62	663758-1-pos-i	+	TCAGCAGCGCCCCGTCCCGG	TGG	NGG	1	Deletion
RTEL1	436598	94.0197	77.6932	chr20-62326443-62326444_30ACdelA-436598-pos-i	+	GTCTGATTGAAGCTCCCCGC	AGG	NGG	AC	A	30	GATTGAAGCTCCC	CGCAGGGTTCAGCATGTTTGTGCGTCCACACACAAGCAGCGCTTCTCACA	50	TGTGAGAAGCGCTGCTTGTGTGTGGACGCACAAACATGCTGAACCCTGCGGGGAGCTTCAATC	0.54	436598-2-neg-i	-	TGAGAAGCGCTGCTTGTGTG	TGG	NGG	2	Deletion
SON	545055	73.0318	73.8997	chr21-34925384-34925385_23TGdelT-545055-neg-i	-	GTTGGTTCAGCTGACATGGC	GGG	NGG	TG	T	23	ATGTCAGCTGAAC	GAAGTTGTTCCAGAGAGACCAGTGACTTTATGGTATCTGAAACTCCCGCC	50	GAAGTTGTTCCAGAGAGACCAGTGACTTTATGGTATCTGAAACTCCCGCCATGTCAGCTGAAC	0.46	545055-1-pos-i	+	CAGAGAGACCAGTGACTTTA	TGG	NGG	1	Deletion
SON	545055	74.0645	73.8997	chr21-34925384-34925385_24TGdelT-545055-neg-i	-	AGTTGGTTCAGCTGACATGG	CGG	NGG	TG	T	24	TGTCAGCTGAACC	AAGTTGTTCCAGAGAGACCAGTGACTTTATGGTATCTGAAACTCCCGCCA	50	AAGTTGTTCCAGAGAGACCAGTGACTTTATGGTATCTGAAACTCCCGCCATGTCAGCTGAACC	0.54	545055-1-pos-i	+	CAGAGAGACCAGTGACTTTA	TGG	NGG	1	Deletion
SON	545055	81.0997	73.8997	chr21-34925384-34925385_27TGdelT-545055-neg-i	-	CACAGTTGGTTCAGCTGACA	TGG	NGG	TG	T	27	CAGCTGAACCAAC	TTGTTCCAGAGAGACCAGTGACTTTATGGTATCTGAAACTCCCGCCATGT	50	TTGTTCCAGAGAGACCAGTGACTTTATGGTATCTGAAACTCCCGCCATGTCAGCTGAACCAAC	0.54	545055-1-pos-i	+	CAGAGAGACCAGTGACTTTA	TGG	NGG	1	Deletion
CLDN14	4850	94.5076	65.5325	chr21-37833595-37833596_26CAdelC-4850-pos-i	+	GAAGTTCTGCACCACGTCGT	TGG	NGG	CA	C	26	TTCTGCACCACGT	CGTTGGTGGTCCAGGAGACGGCCACCTGCACAGGAGGCCGGCCAGGATGA	50	TCATCCTGGCCGGCCTCCTGTGCAGGTGGCCGTCTCCTGGACCACCAACGACGTGGTGCAGAA	0.54	4850-2-neg-i	-	TGGCCGGCCTCCTGTGCAGG	TGG	NGG	2	Deletion
CLDN14	4850	96.3878	65.5325	chr21-37833595-37833596_23CAdelC-4850-pos-i	+	GTTCTGCACCACGTCGTTGG	TGG	NGG	CA	C	23	TGCACCACGTCGT	TGGTGGTCCAGGAGACGGCCACCTGCACAGGAGGCCGGCCAGGATGAAGA	50	TCTTCATCCTGGCCGGCCTCCTGTGCAGGTGGCCGTCTCCTGGACCACCAACGACGTGGTGCA	0.62	4850-2-neg-i	-	TGGCCGGCCTCCTGTGCAGG	TGG	NGG	2	Deletion
CLDN14	4850	89.8474	65.5325	chr21-37833595-37833596_17CAdelC-4850-pos-i	+	CACCACGTCGTTGGTGGTCC	AGG	NGG	CA	C	17	ACGTCGTTGGTGG	TCCAGGAGACGGCCACCTGCACAGGAGGCCGGCCAGGATGAAGAGGGTGC	50	GCACCCTCTTCATCCTGGCCGGCCTCCTGTGCAGGTGGCCGTCTCCTGGACCACCAACGACGT	0.62	4850-2-neg-i	-	TGGCCGGCCTCCTGTGCAGG	TGG	NGG	2	Deletion
CLDN14	4850	70.1672	65.5325	chr21-37833595-37833596_11CAdelC-4850-pos-i	+	GTCGTTGGTGGTCCAGGAGA	CGG	NGG	CA	C	11	TTGGTGGTCCAGG	AGACGGCCACCTGCACAGGAGGCCGGCCAGGATGAAGAGGGTGCCGCCGA	50	TCGGCGGCACCCTCTTCATCCTGGCCGGCCTCCTGTGCAGGTGGCCGTCTCCTGGACCACCAA	0.62	4850-2-neg-i	-	TGGCCGGCCTCCTGTGCAGG	TGG	NGG	2	Deletion
DYRK1A	280666	94.2292	73.5014	chr21-38852979-38852980_4CAdelC-280666-neg-i	-	TATGACTAGAATCGTCTCCC	TGG	NGG	CA	C	4	AGACGATTCTAGT	ATTTCAGGTTTACTATGCAAAAAAGAAGCGAAGACACCAACAGGGCCGGG	50	ATTTCAGGTTTACTATGCAAAAAAGAAGCGAAGACACCAACAGGGCCGGGAGACGATTCTAGT	0.38	280666-3-pos-i	+	GCGAAGACACCAACAGGGCC	GGG	NGG	3	Deletion
DYRK1A	520852	84.1514	69.4015	chr21-38877609-38877610_13TAdelT-520852-pos-i	+	TTACAGGAGTACAAACCACC	AGG	NGG	TA	T	13	AGGAGTACAAACC	ACCAGGAACCCGTAACTTCATAACATTCTTGGAGTGGAAACAGGAGGACC	50	GGTCCTCCTGTTTCCACTCCAAGAATGTTATGAAGTTACGGGTTCCTGGTGGTTTGTACTCCT	0.46	520852-2-neg-i	-	CAAGAATGTTATGAAGTTAC	GGG	NGG	2	Deletion
RSPH1	66989	73.6777	91.0078	chr21-43905869-43905873_44ATACTdelA-66989-pos-i	+	GTGGTTCAGGTGAATGAGCT	CGG	NGG	ATACT	A	44	TTCAGGTGAATGA	GCTCGGCCGTGCCCTCCTGCTGTCCGTTCACCCAGGTGCCAACATACTGC	50	GCAGTATGTTGGCACCTGGGTGAACGGACAGCAGGAGGGCACGGCCGAGCTCATTCACCTGAA	0.38	66989-1-neg-i	-	CGCGGAGACGGGCAGTATGT	TGG	NGG	1	Deletion
RSPH1	66989	80.0648	91.0078	chr21-43905869-43905873_14ATACTdelA-66989-pos-i	+	CTCCTGCTGTCCGTTCACCC	AGG	NGG	ATACT	A	14	TGCTGTCCGTTCA	CCCAGGTGCCAACATACTGCCCGTCTCCGCGTATAAATAGGTGCCTTGCC	50	GGCAAGGCACCTATTTATACGCGGAGACGGGCAGTATGTTGGCACCTGGGTGAACGGACAGCA	0.54	66989-1-neg-i	-	CGCGGAGACGGGCAGTATGT	TGG	NGG	1	Deletion
CBS	194150	47.4425	73.1741	chr21-44479340-44479341_49GCdelG-194150-pos-i	+	CCTGCCTGTCACACTGGGCA	GGG	NGG	GC	G	49	CCTGTCACACTGG	GCAGGGCCAGCACAGGCAGCGGGTCTCCGGCCGAGCGGTCTTACCAGGGT	50	ACCCTGGTAAGACCGCTCGGCCGGAGACCCGCTGCCTGTGCTGGCCCTGCCCAGTGTGACAGG	0.62	194150-1-neg-i	-	GACCTCACGGAGAAGAACCC	TGG	NGG	1	Deletion
CBS	370105	88.406	53.5031	chr21-44484099-44484100_6TCdelT-370105-neg-i	-	AGAATGTTATCCGTCCACCA	GGG	NGG	TC	T	6	TGGACGGATAACA	GATGGTGCCGCCCGTGCCCACTGAAGCCACCAGCATGTCCAGCTTCCTGG	50	GATGGTGCCGCCCGTGCCCACTGAAGCCACCAGCATGTCCAGCTTCCTGGTGGACGGATAACA	0.46	370105-1-pos-i	+	CACCAGCATGTCCAGCTTCC	TGG	NGG	1	Deletion
CBS	370105	87.0719	53.5031	chr21-44484099-44484100_7TCdelT-370105-neg-i	-	AAGAATGTTATCCGTCCACC	AGG	NGG	TC	T	7	GGACGGATAACAT	ATGGTGCCGCCCGTGCCCACTGAAGCCACCAGCATGTCCAGCTTCCTGGT	50	ATGGTGCCGCCCGTGCCCACTGAAGCCACCAGCATGTCCAGCTTCCTGGTGGACGGATAACAT	0.46	370105-1-pos-i	+	CACCAGCATGTCCAGCTTCC	TGG	NGG	1	Deletion
AIRE	3315	86.3551	71.1513	chr21-45709675-45709676_16GCdelG-3315-pos-i	+	GAAGCCTCTGGTTCGAGCCA	AGG	NGG	GC	G	16	CCTCTGGTTCGAG	CCAAGGGAGCCCAGGGGCTGCCCCCGTAAGCACCTGACCTTCCCTGGGGA	50	TCCCCAGGGAAGGTCAGGTGCTTACGGGGGCAGCCCCTGGGCTCCCTTGGCTCGAACCAGAGG	0.62	3315-1-neg-i	-	GTGCTTACGGGGGCAGCCCC	TGG	NGG	1	Deletion
AIRE	551697	76.9825	62.8963	chr21-45712971-45712972_2GCdelG-551697-pos-i	+	TCTTGTCTACAAGCACCTGC	CGG	NGG	GC	G	2	GTCTACAAGCACC	TGCGGCTCCGCCTTCTGCAGCCCCGCTGCCAGGGCTGGACTCCTCGGCCC	50	GGGCCGAGGAGTCCAGCCCTGGCAGCGGGGCTGCAGAAGGCGGAGCCGCAGGTGCTTGTAGAC	0.54	551697-3-neg-i	-	GCTGCAGAAGGCGGAGCCGC	AGG	NGG	3	Deletion
ITGB2	100762	98.389	98.0136	chr21-46320288-46320289_31TGdelT-100762-neg-i	-	GGCTTCCATTTCGCGGGCGA	CGG	NGG	TG	T	31	CCCGCGAAATGGA	AGGTGACAGCGGCCGTCGTTGGGGTCAGGATGGCGCCCAGCTTCCCGTCG	50	AGGTGACAGCGGCCGTCGTTGGGGTCAGGATGGCGCCCAGCTTCCCGTCGCCCGCGAAATGGA	0.62	100762-3-pos-i	+	AGGTGACAGCGGCCGTCGTT	GGG	NGG	3	Deletion
ITGB2	100762	86.28	98.0136	chr21-46320288-46320289_38TGdelT-100762-neg-i	-	TGATGACGGCTTCCATTTCG	CGG	NGG	TG	T	38	AATGGAAGCCGTC	AGCGGCCGTCGTTGGGGTCAGGATGGCGCCCAGCTTCCCGTCGCCCGCGA	50	AGCGGCCGTCGTTGGGGTCAGGATGGCGCCCAGCTTCCCGTCGCCCGCGAAATGGAAGCCGTC	0.54	100762-3-pos-i	+	AGGTGACAGCGGCCGTCGTT	GGG	NGG	3	Deletion
COL6A1	285482	69.6803	66.0248	chr21-47409687-47409690_24GAGAdelG-285482-neg-i	-	GCCTGGAGAGACCAGCTCCG	AGG	NGG	GAGA	G	24	AGCTGGTCTCTCC	TGTAGGGAGAAAAAGGGAGCCGTGGGGAGGTGAGTGAGGCTCGACCTCGG	50	TGTAGGGAGAAAAAGGGAGCCGTGGGGAGGTGAGTGAGGCTCGACCTCGGAGCTGGTCTCTCC	0.62	285482-3-pos-i	+	AGAAAAAGGGAGCCGTGGGG	AGG	NGG	3	Deletion
COL6A1	285482	80.1302	66.0248	chr21-47409687-47409690_41GAGAdelG-285482-neg-i	-	CAGGATGGCACATCTGCGCC	TGG	NGG	GAGA	G	41	GCAGATGTGCCAT	AGCCGTGGGGAGGTGAGTGAGGCTCGACCTCGGAGCTGGTCTCTCCAGGC	50	AGCCGTGGGGAGGTGAGTGAGGCTCGACCTCGGAGCTGGTCTCTCCAGGCGCAGATGTGCCAT	0.54	285482-3-pos-i	+	AGAAAAAGGGAGCCGTGGGG	AGG	NGG	3	Deletion
COL6A1	476443	79.5772	82.7488	chr21-47410197-47410205_33AGGTGAGCGdelA-476443-neg-i	-	GGTCAGACATGCTGCCGTGG	GGG	NGG	AGGTGAGCG	A	33	CGGCAGCATGTCT	GGGACCCAAGGGCTACAATGGGCTGCTGGGAGGGGGGAGTTCTGCCCCCA	50	GGGACCCAAGGGCTACAATGGGCTGCTGGGAGGGGGGAGTTCTGCCCCCACGGCAGCATGTCT	0.62	476443-3-pos-i	+	AGGGGACCCAAGGGCTACAA	TGG	NGG	3	Deletion
COL6A1	476443	77.3917	82.7488	chr21-47410197-47410205_34AGGTGAGCGdelA-476443-neg-i	-	AGGTCAGACATGCTGCCGTG	GGG	NGG	AGGTGAGCG	A	34	GGCAGCATGTCTG	GGACCCAAGGGCTACAATGGGCTGCTGGGAGGGGGGAGTTCTGCCCCCAC	50	GGACCCAAGGGCTACAATGGGCTGCTGGGAGGGGGGAGTTCTGCCCCCACGGCAGCATGTCTG	0.62	476443-3-pos-i	+	AGGGGACCCAAGGGCTACAA	TGG	NGG	3	Deletion
COL6A1	476443	87.6376	82.7488	chr21-47410197-47410205_35AGGTGAGCGdelA-476443-neg-i	-	CAGGTCAGACATGCTGCCGT	GGG	NGG	AGGTGAGCG	A	35	GCAGCATGTCTGA	GACCCAAGGGCTACAATGGGCTGCTGGGAGGGGGGAGTTCTGCCCCCACG	50	GACCCAAGGGCTACAATGGGCTGCTGGGAGGGGGGAGTTCTGCCCCCACGGCAGCATGTCTGA	0.54	476443-3-pos-i	+	AGGGGACCCAAGGGCTACAA	TGG	NGG	3	Deletion
COL6A1	476443	80.9312	82.7488	chr21-47410197-47410205_36AGGTGAGCGdelA-476443-neg-i	-	GCAGGTCAGACATGCTGCCG	TGG	NGG	AGGTGAGCG	A	36	CAGCATGTCTGAC	ACCCAAGGGCTACAATGGGCTGCTGGGAGGGGGGAGTTCTGCCCCCACGG	50	ACCCAAGGGCTACAATGGGCTGCTGGGAGGGGGGAGTTCTGCCCCCACGGCAGCATGTCTGAC	0.54	476443-3-pos-i	+	AGGGGACCCAAGGGCTACAA	TGG	NGG	3	Deletion
COL6A1	595434	76.7517	74.5018	chr21-47418836-47418838_12AGGdelA-595434-pos-i	+	CAGGGCACGAAGGGCTACCC	CGG	NGG	AGG	A	12	GCACGAAGGGCTA	CCCCGGCCTCAAGGGACGAGGGAGAAGCCGGGGACCCCGGAGACGATGTA	50	TACATCGTCTCCGGGGTCCCCGGCTTCTCCCTCGTCCCTTGAGGCCGGGGTAGCCCTTCGTGC	0.62	595434-1-neg-i	-	GGCTTCTCCCTCGTCCCTTG	AGG	NGG	1	Deletion
COL6A1	595434	89.1416	85.8917	chr21-47418836-47418838_30AGGdelA-595434-neg-i	-	TCCACACTTACATCGTCTCC	GGG	NGG	AGG	A	30	GACGATGTAAGTG	GAAGGGCTACCCCGGCCTCAAGGGACGAGGGAGAAGCCGGGGACCCCGGA	50	GAAGGGCTACCCCGGCCTCAAGGGACGAGGGAGAAGCCGGGGACCCCGGAGACGATGTAAGTG	0.46	595434-3-pos-i	+	AAGGGCTACCCCGGCCTCAA	GGG	NGG	3	Deletion
COL6A1	595434	90.4559	85.8917	chr21-47418836-47418838_31AGGdelA-595434-neg-i	-	ATCCACACTTACATCGTCTC	CGG	NGG	AGG	A	31	ACGATGTAAGTGT	AAGGGCTACCCCGGCCTCAAGGGACGAGGGAGAAGCCGGGGACCCCGGAG	50	AAGGGCTACCCCGGCCTCAAGGGACGAGGGAGAAGCCGGGGACCCCGGAGACGATGTAAGTGT	0.38	595434-3-pos-i	+	AAGGGCTACCCCGGCCTCAA	GGG	NGG	3	Deletion
COL6A2	542956	51.2204	82.0165	chr21-47532417-47532422_48AACGACdelA-542956-pos-i	+	CAACCAGAACCTGAAGGAGC	AGG	NGG	AACGAC	A	48	CAGAACCTGAAGG	AGCAGGGCCTGCGGGACATCGCCAGCACGCCGCACGAGCTCTACCGCATA	50	TATGCGGTAGAGCTCGTGCGGCGTGCTGGCGATGTCCCGCAGGCCCTGCTCCTTCAGGTTCTG	0.54	542956-2-neg-i	-	GGGCAGCATGGTGGCGTATG	CGG	NGG	2	Deletion
COL6A2	542956	55.6324	82.0165	chr21-47532417-47532422_47AACGACdelA-542956-pos-i	+	AACCAGAACCTGAAGGAGCA	GGG	NGG	AACGAC	A	47	AGAACCTGAAGGA	GCAGGGCCTGCGGGACATCGCCAGCACGCCGCACGAGCTCTACCGCATAC	50	GTATGCGGTAGAGCTCGTGCGGCGTGCTGGCGATGTCCCGCAGGCCCTGCTCCTTCAGGTTCT	0.46	542956-2-neg-i	-	GGGCAGCATGGTGGCGTATG	CGG	NGG	2	Deletion
COL6A2	289265	71.2848	82.6469	chr21-47537368-47537369_49GTdelG-289265-pos-i	+	TTCTCCTTCAGGGCAAGCTG	GGG	NGG	GT	G	49	CCTTCAGGGCAAG	CTGGGGCGCATCGGACCTCCTGGCTGCAAGGGAGACCCTGGAAACCGGGA	50	TCCCGGTTTCCAGGGTCTCCCTTGCAGCCAGGAGGTCCGATGCGCCCCAGCTTGCCCTGAAGG	0.62	289265-2-neg-i	-	GGGGTGCAAACGGCCCTTCC	CGG	NGG	2	Deletion
COL6A2	289265	50.6876	82.6469	chr21-47537368-47537369_14GTdelG-289265-pos-i	+	CCTGGCTGCAAGGGAGACCC	TGG	NGG	GT	G	14	GCTGCAAGGGAGA	CCCTGGAAACCGGGAAGGGCCGTTTGCACCCCTCCTTCAGCCTCGGCCCA	50	TGGGCCGAGGCTGAAGGAGGGGTGCAAACGGCCCTTCCCGGTTTCCAGGGTCTCCCTTGCAGC	0.62	289265-2-neg-i	-	GGGGTGCAAACGGCCCTTCC	CGG	NGG	2	Deletion
COL6A2	289265	32.2702	82.6469	chr21-47537368-47537369_6GTdelG-289265-pos-i	+	CAAGGGAGACCCTGGAAACC	GGG	NGG	GT	G	6	GGAGACCCTGGAA	ACCGGGAAGGGCCGTTTGCACCCCTCCTTCAGCCTCGGCCCAGGGGGTGT	50	ACACCCCCTGGGCCGAGGCTGAAGGAGGGGTGCAAACGGCCCTTCCCGGTTTCCAGGGTCTCC	0.62	289265-2-neg-i	-	GGGGTGCAAACGGCCCTTCC	CGG	NGG	2	Deletion
COL6A2	289265	88.8759	77.2628	chr21-47537368-47537369_1GTdelG-289265-neg-i	-	GGGTGCAAACGGCCCTTACC	CGG	NGG	GT	G	1	AAGGGCCGTTTGC	GCTGGGGCGCATCGGACCTCCTGGCTGCAAGGGAGACCCTGGAAACCGGG	50	GCTGGGGCGCATCGGACCTCCTGGCTGCAAGGGAGACCCTGGAAACCGGGAAGGGCCGTTTGC	0.62	289265-2-pos-i	+	GGAGACCCTGGAAACCGGGA	AGG	NGG	2	Deletion
COL6A2	290249	34.0261	43.7705	chr21-47544809-47544810_16GCdelG-290249-pos-i	+	AGCCTCATCCTTCCTTCCCC	AGG	NGG	GC	G	16	TCATCCTTCCTTC	CCCAGGGTGAGCCCGGCCCCCTGGAGACCCCGGTCTCACGGTAGGTGTCA	50	TGACACCTACCGTGAGACCGGGGTCTCCAGGGGGCCGGGCTCACCCTGGGGAAGGAAGGATGA	0.46	290249-2-neg-i	-	ACCGGGGTCTCCAGGGGGCC	GGG	NGG	2	Deletion
COL6A2	290249	39.2807	43.7705	chr21-47544809-47544810_15GCdelG-290249-pos-i	+	GCCTCATCCTTCCTTCCCCA	GGG	NGG	GC	G	15	CATCCTTCCTTCC	CCAGGGTGAGCCCGGCCCCCTGGAGACCCCGGTCTCACGGTAGGTGTCAC	50	GTGACACCTACCGTGAGACCGGGGTCTCCAGGGGGCCGGGCTCACCCTGGGGAAGGAAGGATG	0.54	290249-2-neg-i	-	ACCGGGGTCTCCAGGGGGCC	GGG	NGG	2	Deletion
COL6A2	418729	86.2628	67.9234	chr21-47551920-47551922_46GGAdelG-418729-neg-i	-	CCACCTGCTCCACGAAGCGC	CGG	NGG	GGA	G	46	CTTCGTGGAGCAG	TGCTGCGGCTCCGAGCGGCTGGGTGAGCAGAACTTCCACAAGGCCCGGCG	50	TGCTGCGGCTCCGAGCGGCTGGGTGAGCAGAACTTCCACAAGGCCCGGCGCTTCGTGGAGCAG	0.62	418729-3-pos-i	+	TGGACATCGTCTTCCTGCTG	CGG	NGG	3	Deletion
MCM3AP	562049	81.8401	58.7931	chr21-47704757-47704758_28AGdelA-562049-pos-i	+	TCAGATTCAGCCCCCAGTAT	TGG	NGG	AG	A	28	ATTCAGCCCCCAG	TATTGGTTTGAACACTGCATTTTCCAGAGTTTAAAGCTGAATTCTGTTTT	50	AAAACAGAATTCAGCTTTAAACTCTGGAAAATGCAGTGTTCAAACCAATACTGGGGGCTGAAT	0.62	562049-2-neg-i	-	CAGAATTCAGCTTTAAACTC	TGG	NGG	2	Deletion
PCNT	211844	94.9919	52.4563	chr21-47773932-47773936_38GAGAAdelG-211844-neg-i	-	CCAATTACCTTATGTCGCTC	AGG	NGG	GAGAA	G	38	CGACATAAGGTAA	GAAGAGAAACCTGAGGAAGAAAAGATCACGTTGATGAACTCGAGCCTGAG	50	GAAGAGAAACCTGAGGAAGAAAAGATCACGTTGATGAACTCGAGCCTGAGCGACATAAGGTAA	0.38	211844-3-pos-i	+	GGGTTTAGAAGAGAAACCTG	AGG	NGG	3	Deletion
PCNT	419606	66.3696	71.4315	chr21-47836195-47836197_39CATdelC-419606-pos-i	+	CACACCTGTTGGAGAGCAGC	TGG	NGG	CAT	C	39	CCTGTTGGAGAGC	AGCTGGAGTGATGATTCCTGTGACGGAGAAGAGCCTGACATCACCCCACA	50	TGTGGGGTGATGTCAGGCTCTTCTCCGTCACAGGAATCATCACTCCAGCTGCTCTCCAACAGG	0.62	419606-1-neg-i	-	TGTCTATGTGGGGTGATGTC	AGG	NGG	1	Deletion
PCNT	419606	64.6518	71.4315	chr21-47836195-47836197_19CATdelC-419606-pos-i	+	TGGAGTGATGATTCCTGTGA	CGG	NGG	CAT	C	19	GTGATGATTCCTG	TGACGGAGAAGAGCCTGACATCACCCCACATAGACACATGTGATGCCAAT	50	ATTGGCATCACATGTGTCTATGTGGGGTGATGTCAGGCTCTTCTCCGTCACAGGAATCATCAC	0.46	419606-1-neg-i	-	TGTCTATGTGGGGTGATGTC	AGG	NGG	1	Deletion
PCNT	159663	67.0236	87.6302	chr21-47850028-47850029_42CTdelC-159663-neg-i	-	CTGCCTGCTCTCACAGAGGT	CGG	NGG	CT	C	42	TCTGTGAGAGCAG	AGAAGCTCCGGCGGCGGAGCAGACTGTAGTGCGAGATTTGAAGTCCGACC	50	AGAAGCTCCGGCGGCGGAGCAGACTGTAGTGCGAGATTTGAAGTCCGACCTCTGTGAGAGCAG	0.54	159663-1-pos-i	+	ACAGCGTGCAGAAGCTCCGG	CGG	NGG	1	Deletion
PCNT	159663	41.5506	87.6302	chr21-47850028-47850029_46CTdelC-159663-neg-i	-	TCTTCTGCCTGCTCTCACAG	AGG	NGG	CT	C	46	TGAGAGCAGGCAG	GCTCCGGCGGCGGAGCAGACTGTAGTGCGAGATTTGAAGTCCGACCTCTG	50	GCTCCGGCGGCGGAGCAGACTGTAGTGCGAGATTTGAAGTCCGACCTCTGTGAGAGCAGGCAG	0.62	159663-1-pos-i	+	ACAGCGTGCAGAAGCTCCGG	CGG	NGG	1	Deletion
LZTR1	634827	28.5147	51.6974	chr22-21340185-21340186_24AGdelA-634827-neg-i	-	TAGGAGGAAAGGCAGGGCCC	TGG	NGG	AG	A	24	CCCTGCCTTTCCT	TCGATGTGAAAGACTGCTCCTGGTGCAGTGGGTGGCCCCGTGCTCCAGGG	50	TCGATGTGAAAGACTGCTCCTGGTGCAGTGGGTGGCCCCGTGCTCCAGGGCCCTGCCTTTCCT	0.62	634827-2-pos-i	+	AAAGACTGCTCCTGGTGCAG	TGG	NGG	2	Deletion
LZTR1	634827	29.3158	51.6974	chr22-21340185-21340186_30AGdelA-634827-neg-i	-	GTGTTCTAGGAGGAAAGGCA	GGG	NGG	AG	A	30	CTTTCCTCCTAGA	TGAAAGACTGCTCCTGGTGCAGTGGGTGGCCCCGTGCTCCAGGGCCCTGC	50	TGAAAGACTGCTCCTGGTGCAGTGGGTGGCCCCGTGCTCCAGGGCCCTGCCTTTCCTCCTAGA	0.46	634827-2-pos-i	+	AAAGACTGCTCCTGGTGCAG	TGG	NGG	2	Deletion
LZTR1	634827	56.6357	51.6974	chr22-21340185-21340186_31AGdelA-634827-neg-i	-	TGTGTTCTAGGAGGAAAGGC	AGG	NGG	AG	A	31	TTTCCTCCTAGAA	GAAAGACTGCTCCTGGTGCAGTGGGTGGCCCCGTGCTCCAGGGCCCTGCC	50	GAAAGACTGCTCCTGGTGCAGTGGGTGGCCCCGTGCTCCAGGGCCCTGCCTTTCCTCCTAGAA	0.38	634827-2-pos-i	+	AAAGACTGCTCCTGGTGCAG	TGG	NGG	2	Deletion
LZTR1	634827	67.2397	51.6974	chr22-21340185-21340186_35AGdelA-634827-neg-i	-	CCACTGTGTTCTAGGAGGAA	AGG	NGG	AG	A	35	CTCCTAGAACACA	GACTGCTCCTGGTGCAGTGGGTGGCCCCGTGCTCCAGGGCCCTGCCTTTC	50	GACTGCTCCTGGTGCAGTGGGTGGCCCCGTGCTCCAGGGCCCTGCCTTTCCTCCTAGAACACA	0.46	634827-2-pos-i	+	AAAGACTGCTCCTGGTGCAG	TGG	NGG	2	Deletion
SMARCB1	8022	88.7094	49.4496	chr22-24167566-24167567_8GAdelG-8022-pos-i	+	CCACCATCGCATACAGCATC	CGG	NGG	GA	G	8	CATCGCATACAGC	ATCCGGGGCAGCTGAGCTGGCATCAGAAGACCTACGCCTTCAGGTAGGAT	50	ATCCTACCTGAAGGCGTAGGTCTTCTGATGCCAGCTCAGCTGCCCCGGATGCTGTATGCGATG	0.54	8022-1-neg-i	-	TGATGCCAGCTCAGCTGCCC	CGG	NGG	1	Deletion
SMARCB1	8022	81.3777	49.4496	chr22-24167566-24167567_7GAdelG-8022-pos-i	+	CACCATCGCATACAGCATCC	GGG	NGG	GA	G	7	ATCGCATACAGCA	TCCGGGGCAGCTGAGCTGGCATCAGAAGACCTACGCCTTCAGGTAGGATC	50	GATCCTACCTGAAGGCGTAGGTCTTCTGATGCCAGCTCAGCTGCCCCGGATGCTGTATGCGAT	0.46	8022-1-neg-i	-	TGATGCCAGCTCAGCTGCCC	CGG	NGG	1	Deletion
SMARCB1	8022	93.7549	49.4496	chr22-24167566-24167567_6GAdelG-8022-pos-i	+	ACCATCGCATACAGCATCCG	GGG	NGG	GA	G	6	TCGCATACAGCAT	CCGGGGCAGCTGAGCTGGCATCAGAAGACCTACGCCTTCAGGTAGGATCA	50	TGATCCTACCTGAAGGCGTAGGTCTTCTGATGCCAGCTCAGCTGCCCCGGATGCTGTATGCGA	0.46	8022-1-neg-i	-	TGATGCCAGCTCAGCTGCCC	CGG	NGG	1	Deletion
CRYBA4	419532	91.9117	81.9265	chr22-27012112-27012113_23TCdelT-419532-neg-i	-	GCCTATTACCAGCGCCAAGG	CGG	NGG	TC	T	23	TGGCGCTGGTAAT	TGCACCCCCAGGTCCTTACCCTGTAGTTCCAGGAGGCAGTTCCGCCGCCT	50	TGCACCCCCAGGTCCTTACCCTGTAGTTCCAGGAGGCAGTTCCGCCGCCTTGGCGCTGGTAAT	0.54	419532-1-pos-i	+	GGTCCTTACCCTGTAGTTCC	AGG	NGG	1	Deletion
CRYBA4	419532	93.4719	81.9265	chr22-27012112-27012113_26TCdelT-419532-neg-i	-	CGTGCCTATTACCAGCGCCA	AGG	NGG	TC	T	26	CGCTGGTAATAGG	ACCCCCAGGTCCTTACCCTGTAGTTCCAGGAGGCAGTTCCGCCGCCTTGG	50	ACCCCCAGGTCCTTACCCTGTAGTTCCAGGAGGCAGTTCCGCCGCCTTGGCGCTGGTAATAGG	0.54	419532-1-pos-i	+	GGTCCTTACCCTGTAGTTCC	AGG	NGG	1	Deletion
CHEK2	530058	83.4647	74.2632	chr22-29090036-29090038_32CTTdelC-530058-neg-i	-	GTTGTTGGTAGTGGATCCAA	AGG	NGG	CTT	C	32	GATCCACTACCAA	ACCTGAAGCCACGGGTGTCAAGGCTTCTTCTGTCGTAAAACGTGCCTTTG	50	ACCTGAAGCCACGGGTGTCAAGGCTTCTTCTGTCGTAAAACGTGCCTTTGGATCCACTACCAA	0.46	530058-2-pos-i	+	ACCTGAAGCCACGGGTGTCA	AGG	NGG	2	Deletion
CHEK2	530058	77.5223	74.2632	chr22-29090036-29090038_47CTTdelC-530058-neg-i	-	GGACCTTGTCAAGAAGTTGT	TGG	NGG	CTT	C	47	ACTTCTTGACAAG	TGTCAAGGCTTCTTCTGTCGTAAAACGTGCCTTTGGATCCACTACCAACA	50	TGTCAAGGCTTCTTCTGTCGTAAAACGTGCCTTTGGATCCACTACCAACAACTTCTTGACAAG	0.38	530058-2-pos-i	+	ACCTGAAGCCACGGGTGTCA	AGG	NGG	2	Deletion
CHEK2	479554	51.2958	71.6823	chr22-29091166-29091167_27TGdelT-479554-pos-i	+	GAGACTTCTGCCCAGACTTC	AGG	NGG	TG	T	27	CTTCTGCCCAGAC	TTCAGGAATGAAGTTGTATTTTCCACTGTGATCTGATCCTTCAGTGACAC	50	GTGTCACTGAAGGATCAGATCACAGTGGAAAATACAACTTCATTCCTGAAGTCTGGGCAGAAG	0.62	479554-2-neg-i	-	ACTGAAGGATCAGATCACAG	TGG	NGG	2	Deletion
CHEK2	418986	75.1846	83.8422	chr22-29092891-29092895_40TTATAdelT-418986-pos-i	+	GTTTCTGAACAAGAATCTAC	AGG	NGG	TTATA	T	40	CTGAACAAGAATC	TACAGGAATAGCCACATACAGAATGCCAATTTCTTACCTTAGACAGTCCT	50	AGGACTGTCTAAGGTAAGAAATTGGCATTCTGTATGTGGCTATTCCTGTAGATTCTTGTTCAG	0.38	418986-3-neg-i	-	CTCAAGAAGAGGACTGTCTA	AGG	NGG	3	Deletion
CHEK2	585213	66.5559	62.7114	chr22-29095862-29095863_34GCdelG-585213-neg-i	-	AGAGCTGTTTGACAAAGTGG	TGG	NGG	GC	G	34	CTTTGTCAAACAG	GGTAAAAATAGAGCTTGAGGTAGCTTCTTTCAGGCGTTTATTCCCCACCA	50	GGTAAAAATAGAGCTTGAGGTAGCTTCTTTCAGGCGTTTATTCCCCACCACTTTGTCAAACAG	0.38	585213-3-pos-i	+	TCTGGTAAAAATAGAGCTTG	AGG	NGG	3	Deletion
CHEK2	585213	69.7818	62.7114	chr22-29095862-29095863_37GCdelG-585213-neg-i	-	GGGAGAGCTGTTTGACAAAG	TGG	NGG	GC	G	37	TGTCAAACAGCTC	AAAAATAGAGCTTGAGGTAGCTTCTTTCAGGCGTTTATTCCCCACCACTT	50	AAAAATAGAGCTTGAGGTAGCTTCTTTCAGGCGTTTATTCCCCACCACTTTGTCAAACAGCTC	0.46	585213-3-pos-i	+	TCTGGTAAAAATAGAGCTTG	AGG	NGG	3	Deletion
CHEK2	187085	39.2715	91.9875	chr22-29130432-29130433_39CAdelC-187085-neg-i	-	TCCTGAGGACCAAGAACCTG	AGG	NGG	CA	C	39	GTTCTTGGTCCTC	ATAATCGAGCCCGGGGGCAGGGGTAGGCTCCTCAGGTTCTTGGTCCTCAG	50	ATAATCGAGCCCGGGGGCAGGGGTAGGCTCCTCAGGTTCTTGGTCCTCAGGTTCTTGGTCCTC	0.54	187085-3-pos-i	+	AAGGGCCCATAATCGAGCCC	GGG	NGG	3	Deletion
CHEK2	410049	78.6321	41.0915	chr22-29130433-29130434_23AGdelA-410049-pos-i	+	GATTGGCAAATCCATCCTGA	AGG	NGG	AG	A	23	GGCAAATCCATCC	TGAAGGGCCCATAATCGAGCCCAGGGGCAGGGGTAGGCTCCTCAGGTTCT	50	AGAACCTGAGGAGCCTACCCCTGCCCCTGGGCTCGATTATGGGCCCTTCAGGATGGATTTGCC	0.54	410049-3-neg-i	-	AGGAGCCTACCCCTGCCCCT	GGG	NGG	3	Deletion
CHEK2	410049	69.6723	41.0915	chr22-29130433-29130434_22AGdelA-410049-pos-i	+	ATTGGCAAATCCATCCTGAA	GGG	NGG	AG	A	22	GCAAATCCATCCT	GAAGGGCCCATAATCGAGCCCAGGGGCAGGGGTAGGCTCCTCAGGTTCTT	50	AAGAACCTGAGGAGCCTACCCCTGCCCCTGGGCTCGATTATGGGCCCTTCAGGATGGATTTGC	0.46	410049-3-neg-i	-	AGGAGCCTACCCCTGCCCCT	GGG	NGG	3	Deletion
CHEK2	410049	91.9875	41.0915	chr22-29130433-29130434_4AGdelA-410049-pos-i	+	AAGGGCCCATAATCGAGCCC	AGG	NGG	AG	A	4	GCCCATAATCGAG	CCCAGGGGCAGGGGTAGGCTCCTCAGGTTCTTGGTCCTCAGGTTCTTGGT	50	ACCAAGAACCTGAGGACCAAGAACCTGAGGAGCCTACCCCTGCCCCTGGGCTCGATTATGGGC	0.54	410049-3-neg-i	-	AGGAGCCTACCCCTGCCCCT	GGG	NGG	3	Deletion
CHEK2	410049	91.309	41.0915	chr22-29130433-29130434_3AGdelA-410049-pos-i	+	AGGGCCCATAATCGAGCCCA	GGG	NGG	AG	A	3	CCCATAATCGAGC	CCAGGGGCAGGGGTAGGCTCCTCAGGTTCTTGGTCCTCAGGTTCTTGGTC	50	GACCAAGAACCTGAGGACCAAGAACCTGAGGAGCCTACCCCTGCCCCTGGGCTCGATTATGGG	0.54	410049-3-neg-i	-	AGGAGCCTACCCCTGCCCCT	GGG	NGG	3	Deletion
CHEK2	410049	88.1435	41.0915	chr22-29130433-29130434_2AGdelA-410049-pos-i	+	GGGCCCATAATCGAGCCCAG	GGG	NGG	AG	A	2	CCATAATCGAGCC	CAGGGGCAGGGGTAGGCTCCTCAGGTTCTTGGTCCTCAGGTTCTTGGTCC	50	GGACCAAGAACCTGAGGACCAAGAACCTGAGGAGCCTACCCCTGCCCCTGGGCTCGATTATGG	0.54	410049-3-neg-i	-	AGGAGCCTACCCCTGCCCCT	GGG	NGG	3	Deletion
CHEK2	410049	84.1719	41.0915	chr22-29130433-29130434_1AGdelA-410049-pos-i	+	GGCCCATAATCGAGCCCAGG	GGG	NGG	AG	A	1	CATAATCGAGCCC	AGGGGCAGGGGTAGGCTCCTCAGGTTCTTGGTCCTCAGGTTCTTGGTCCT	50	AGGACCAAGAACCTGAGGACCAAGAACCTGAGGAGCCTACCCCTGCCCCTGGGCTCGATTATG	0.54	410049-3-neg-i	-	AGGAGCCTACCCCTGCCCCT	GGG	NGG	3	Deletion
CHEK2	410049	39.2715	91.309	chr22-29130433-29130434_38AGdelA-410049-neg-i	-	TCCTGAGGACCAAGAACCTG	AGG	NGG	AG	A	38	GTTCTTGGTCCTC	ATAATCGAGCCCAGGGGCAGGGGTAGGCTCCTCAGGTTCTTGGTCCTCAG	50	ATAATCGAGCCCAGGGGCAGGGGTAGGCTCCTCAGGTTCTTGGTCCTCAGGTTCTTGGTCCTC	0.54	410049-3-pos-i	+	AGGGCCCATAATCGAGCCCA	GGG	NGG	3	Deletion
CHEK2	664385	39.2715	84.2415	chr22-29130440-29130441_31AGdelA-664385-neg-i	-	TCCTGAGGACCAAGAACCTG	AGG	NGG	AG	A	31	GTTCTTGGTCCTC	ATAATCGAGCCCAGGGGGCAGGGTAGGCTCCTCAGGTTCTTGGTCCTCAG	50	ATAATCGAGCCCAGGGGGCAGGGTAGGCTCCTCAGGTTCTTGGTCCTCAGGTTCTTGGTCCTC	0.54	664385-3-pos-i	+	ATAATCGAGCCCAGGGGGCA	GGG	NGG	3	Deletion
CHEK2	460817	75.4238	74.821	chr22-29130486-29130491_28GGAATAdelG-460817-pos-i	+	GGGTAGGCTCCTCAGGTTCT	TGG	NGG	GGAATA	G	28	AGGCTCCTCAGGT	TCTTGGTCCTCAGGTTCTTGGTCCTCAGGAATAGAGTTCCTGAGTGGACA	50	TGTCCACTCAGGAACTCTATTCCTGAGGACCAAGAACCTGAGGACCAAGAACCTGAGGAGCCT	0.62	460817-1-neg-i	-	ACTCAGGAACTCTATTCCTG	AGG	NGG	1	Deletion
CHEK2	460817	66.4952	74.821	chr22-29130486-29130491_20GGAATAdelG-460817-pos-i	+	TCCTCAGGTTCTTGGTCCTC	AGG	NGG	GGAATA	G	20	CAGGTTCTTGGTC	CTCAGGTTCTTGGTCCTCAGGAATAGAGTTCCTGAGTGGACACTGTCTCT	50	AGAGACAGTGTCCACTCAGGAACTCTATTCCTGAGGACCAAGAACCTGAGGACCAAGAACCTG	0.54	460817-1-neg-i	-	ACTCAGGAACTCTATTCCTG	AGG	NGG	1	Deletion
CHEK2	460817	65.1598	74.821	chr22-29130486-29130491_13GGAATAdelG-460817-pos-i	+	GTTCTTGGTCCTCAGGTTCT	TGG	NGG	GGAATA	G	13	TTGGTCCTCAGGT	TCTTGGTCCTCAGGAATAGAGTTCCTGAGTGGACACTGTCTCTAAGGAGC	50	GCTCCTTAGAGACAGTGTCCACTCAGGAACTCTATTCCTGAGGACCAAGAACCTGAGGACCAA	0.54	460817-1-neg-i	-	ACTCAGGAACTCTATTCCTG	AGG	NGG	1	Deletion
CHEK2	460817	66.4952	74.821	chr22-29130486-29130491_5GGAATAdelG-460817-pos-i	+	TCCTCAGGTTCTTGGTCCTC	AGG	NGG	GGAATA	G	5	CAGGTTCTTGGTC	CTCAGGAATAGAGTTCCTGAGTGGACACTGTCTCTAAGGAGCTCAGTGTC	50	GACACTGAGCTCCTTAGAGACAGTGTCCACTCAGGAACTCTATTCCTGAGGACCAAGAACCTG	0.54	460817-1-neg-i	-	ACTCAGGAACTCTATTCCTG	AGG	NGG	1	Deletion
CHEK2	479558	50.7465	86.5914	chr22-29130576-29130577_29GTdelG-479558-neg-i	-	GGCTCCTCCTCACAGTCCCA	GGG	NGG	GT	G	29	GACTGTGAGGAGG	GACTGGCTGGAGTTTGGCATCGGCTGGTAGAGGAGCTGGATATGCCCTGG	50	GACTGGCTGGAGTTTGGCATCGGCTGGTAGAGGAGCTGGATATGCCCTGGGACTGTGAGGAGG	0.62	479558-1-pos-i	+	GGCTGGAGTTTGGCATCGGC	TGG	NGG	1	Deletion
CHEK2	479558	53.4053	86.5914	chr22-29130576-29130577_30GTdelG-479558-neg-i	-	AGGCTCCTCCTCACAGTCCC	AGG	NGG	GT	G	30	ACTGTGAGGAGGA	ACTGGCTGGAGTTTGGCATCGGCTGGTAGAGGAGCTGGATATGCCCTGGG	50	ACTGGCTGGAGTTTGGCATCGGCTGGTAGAGGAGCTGGATATGCCCTGGGACTGTGAGGAGGA	0.54	479558-1-pos-i	+	GGCTGGAGTTTGGCATCGGC	TGG	NGG	1	Deletion
CHEK2	491649	59.071	36.1569	chr22-29130619-29130624_24AGCCTTdelA-491649-neg-i	-	AGTGCCTGTTCACAGCCCCA	TGG	NGG	AGCCTT	A	24	GGCTGTGAACAGG	GGATATGCCCTGGGACTGTGAGGAGGAGGGACTGGGTAACGCTGCCATGG	50	GGATATGCCCTGGGACTGTGAGGAGGAGGGACTGGGTAACGCTGCCATGGGGCTGTGAACAGG	0.62	491649-3-pos-i	+	CCCTGGGACTGTGAGGAGGA	GGG	NGG	3	Deletion
CHEK2	648703	89.3762	91.7953	chr22-29130624-29130632_48TGGGACTGGdelT-648703-pos-i	+	GCTGGAGTTTGGCATCGTGC	TGG	NGG	TGGGACTGG	T	48	GAGTTTGGCATCG	TGCTGGTAGAGGAGCTGGATATGCCCTGGGACTGTGAGGAGGAGCCTTGT	50	ACAAGGCTCCTCCTCACAGTCCCAGGGCATATCCAGCTCCTCTACCAGCACGATGCCAAACTC	0.54	648703-3-neg-i	-	AGCCCCATGGCAGCGTTACA	AGG	NGG	3	Deletion
CHEK2	648703	81.0762	91.7953	chr22-29130624-29130632_25TGGGACTGGdelT-648703-pos-i	+	TAGAGGAGCTGGATATGCCC	TGG	NGG	TGGGACTGG	T	25	GGAGCTGGATATG	CCCTGGGACTGTGAGGAGGAGCCTTGTAACGCTGCCATGGGGCTGTGAAC	50	GTTCACAGCCCCATGGCAGCGTTACAAGGCTCCTCCTCACAGTCCCAGGGCATATCCAGCTCC	0.54	648703-3-neg-i	-	AGCCCCATGGCAGCGTTACA	AGG	NGG	3	Deletion
CHEK2	648703	75.8745	91.7953	chr22-29130624-29130632_24TGGGACTGGdelT-648703-pos-i	+	AGAGGAGCTGGATATGCCCT	GGG	NGG	TGGGACTGG	T	24	GAGCTGGATATGC	CCTGGGACTGTGAGGAGGAGCCTTGTAACGCTGCCATGGGGCTGTGAACA	50	TGTTCACAGCCCCATGGCAGCGTTACAAGGCTCCTCCTCACAGTCCCAGGGCATATCCAGCTC	0.54	648703-3-neg-i	-	AGCCCCATGGCAGCGTTACA	AGG	NGG	3	Deletion
CHEK2	648703	67.8567	91.7953	chr22-29130624-29130632_15TGGGACTGGdelT-648703-pos-i	+	GGATATGCCCTGGGACTGTG	AGG	NGG	TGGGACTGG	T	15	ATGCCCTGGGACT	GTGAGGAGGAGCCTTGTAACGCTGCCATGGGGCTGTGAACAGGCACTGCT	50	AGCAGTGCCTGTTCACAGCCCCATGGCAGCGTTACAAGGCTCCTCCTCACAGTCCCAGGGCAT	0.62	648703-3-neg-i	-	AGCCCCATGGCAGCGTTACA	AGG	NGG	3	Deletion
CHEK2	648703	34.2251	91.7953	chr22-29130624-29130632_4TGGGACTGGdelT-648703-pos-i	+	GGGACTGTGAGGAGGAGCCT	TGG	NGG	TGGGACTGG	T	4	CTGTGAGGAGGAG	CCTTGTAACGCTGCCATGGGGCTGTGAACAGGCACTGCTGCCATGAGACT	50	AGTCTCATGGCAGCAGTGCCTGTTCACAGCCCCATGGCAGCGTTACAAGGCTCCTCCTCACAG	0.62	648703-3-neg-i	-	AGCCCCATGGCAGCGTTACA	AGG	NGG	3	Deletion
CHEK2	233394	84.8078	89.6916	chr22-29130689-29130696_48AACATCCGdelA-233394-pos-i	+	GGGACTGGGTAACGCTGCCA	TGG	NGG	AACATCCG	A	48	CTGGGTAACGCTG	CCATGGGGCTGTGAACAGGCACTGCTGCCATGAGACTGCTGAGCCTCAAC	50	GTTGAGGCTCAGCAGTCTCATGGCAGCAGTGCCTGTTCACAGCCCCATGGCAGCGTTACCCAG	0.62	233394-2-neg-i	-	TCGTGATGTCTCGGGAGTTG	AGG	NGG	2	Deletion
CHEK2	233394	88.6601	89.6916	chr22-29130689-29130696_47AACATCCGdelA-233394-pos-i	+	GGACTGGGTAACGCTGCCAT	GGG	NGG	AACATCCG	A	47	TGGGTAACGCTGC	CATGGGGCTGTGAACAGGCACTGCTGCCATGAGACTGCTGAGCCTCAACT	50	AGTTGAGGCTCAGCAGTCTCATGGCAGCAGTGCCTGTTCACAGCCCCATGGCAGCGTTACCCA	0.62	233394-2-neg-i	-	TCGTGATGTCTCGGGAGTTG	AGG	NGG	2	Deletion
NF2	585330	45.3924	94.0367	chr22-30051645-30051652_16AGAGCACCdelA-585330-neg-i	-	AACAATGAATGGGCCTCACC	TGG	NGG	AGAGCACC	A	16	GAGGCCCATTCAT	AAATGTGGGAGGAGAGAATTACTGCTTGGTACGCAGAGGCCGAGCCAGGT	50	AAATGTGGGAGGAGAGAATTACTGCTTGGTACGCAGAGGCCGAGCCAGGTGAGGCCCATTCAT	0.54	585330-2-pos-i	+	AATTACTGCTTGGTACGCAG	AGG	NGG	2	Deletion
NF2	527702	37.8897	68.4049	chr22-30064403-30064404_6GCdelG-527702-neg-i	-	AGCCTTCTCCTCCCTGGCCT	GGG	NGG	GC	G	6	CCAGGGAGGAGAA	TGAGGAGAAGGAAAGCCGATTCTTTGGAAGTTCAGCAGATGAAAGCCAGG	50	TGAGGAGAAGGAAAGCCGATTCTTTGGAAGTTCAGCAGATGAAAGCCAGGCCAGGGAGGAGAA	0.62	527702-1-pos-i	+	AAGTTCAGCAGATGAAAGCC	AGG	NGG	1	Deletion
NF2	527702	44.7084	68.4049	chr22-30064403-30064404_7GCdelG-527702-neg-i	-	TAGCCTTCTCCTCCCTGGCC	TGG	NGG	GC	G	7	CAGGGAGGAGAAG	GAGGAGAAGGAAAGCCGATTCTTTGGAAGTTCAGCAGATGAAAGCCAGGC	50	GAGGAGAAGGAAAGCCGATTCTTTGGAAGTTCAGCAGATGAAAGCCAGGCCAGGGAGGAGAAG	0.62	527702-1-pos-i	+	AAGTTCAGCAGATGAAAGCC	AGG	NGG	1	Deletion
NF2	527702	43.3017	68.4049	chr22-30064403-30064404_12GCdelG-527702-neg-i	-	CTTTCTAGCCTTCTCCTCCC	TGG	NGG	GC	G	12	AGGAGAAGGCTAG	GAAGGAAAGCCGATTCTTTGGAAGTTCAGCAGATGAAAGCCAGGCCAGGG	50	GAAGGAAAGCCGATTCTTTGGAAGTTCAGCAGATGAAAGCCAGGCCAGGGAGGAGAAGGCTAG	0.54	527702-1-pos-i	+	AAGTTCAGCAGATGAAAGCC	AGG	NGG	1	Deletion
NF2	664255	75.4531	57.0569	chr22-30069466-30069470_23CAGAGdelC-664255-neg-i	-	CTCCTCGCCAGTCTGGTGCC	CGG	NGG	CAGAG	C	23	ACCAGACTGGCGA	TGCTGGCACTGAAGATGGCTGAGGAGTCAGGAGGTGAGGGGGCACCGGGC	50	TGCTGGCACTGAAGATGGCTGAGGAGTCAGGAGGTGAGGGGGCACCGGGCACCAGACTGGCGA	0.62	664255-3-pos-i	+	CTGAAGATGGCTGAGGAGTC	AGG	NGG	3	Deletion
DEPDC5	264727	74.6771	97.7985	chr22-32198726-32198727_3GAdelG-264727-neg-i	-	CCACTGACATCTGCCCAGTT	CGG	NGG	GA	G	3	TGGGCAGATGTCA	TTTATTTCTAGTGTTTGATAAGCACTACATCAACCGCAACTTTGACCGAC	50	TTTATTTCTAGTGTTTGATAAGCACTACATCAACCGCAACTTTGACCGACTGGGCAGATGTCA	0.54	264727-1-pos-i	+	CAACCGCAACTTTGACCGAC	TGG	NGG	1	Deletion
DEPDC5	264727	73.1627	97.7985	chr22-32198726-32198727_34GAdelG-264727-neg-i	-	ACTTCAAAGACACCCACCCC	GGG	NGG	GA	G	34	GTGGGTGTCTTTG	AACCGCAACTTTGACCGACTGGGCAGATGTCAGTGGTGATCACGCCCGGG	50	AACCGCAACTTTGACCGACTGGGCAGATGTCAGTGGTGATCACGCCCGGGGTGGGTGTCTTTG	0.54	264727-1-pos-i	+	CAACCGCAACTTTGACCGAC	TGG	NGG	1	Deletion
DEPDC5	264727	74.8022	97.7985	chr22-32198726-32198727_35GAdelG-264727-neg-i	-	CACTTCAAAGACACCCACCC	CGG	NGG	GA	G	35	TGGGTGTCTTTGA	ACCGCAACTTTGACCGACTGGGCAGATGTCAGTGGTGATCACGCCCGGGG	50	ACCGCAACTTTGACCGACTGGGCAGATGTCAGTGGTGATCACGCCCGGGGTGGGTGTCTTTGA	0.46	264727-1-pos-i	+	CAACCGCAACTTTGACCGAC	TGG	NGG	1	Deletion
DEPDC5	654060	73.1627	90.9382	chr22-32198757-32198758_3CGdelC-654060-neg-i	-	ACTTCAAAGACACCCACCCC	GGG	NGG	CG	C	3	GTGGGTGTCTTTG	AACCGCAACTTTGACCGAACTGGGCAGATGTCAGTGGTGATCACGCCCGG	50	AACCGCAACTTTGACCGAACTGGGCAGATGTCAGTGGTGATCACGCCCGGGTGGGTGTCTTTG	0.54	654060-3-pos-i	+	TGTCAGTGGTGATCACGCCC	GGG	NGG	3	Deletion
DEPDC5	654060	74.8022	90.9382	chr22-32198757-32198758_4CGdelC-654060-neg-i	-	CACTTCAAAGACACCCACCC	CGG	NGG	CG	C	4	TGGGTGTCTTTGA	ACCGCAACTTTGACCGAACTGGGCAGATGTCAGTGGTGATCACGCCCGGG	50	ACCGCAACTTTGACCGAACTGGGCAGATGTCAGTGGTGATCACGCCCGGGTGGGTGTCTTTGA	0.46	654060-3-pos-i	+	TGTCAGTGGTGATCACGCCC	GGG	NGG	3	Deletion
DEPDC5	654060	76.9235	90.9382	chr22-32198757-32198758_29CGdelC-654060-neg-i	-	TGGTCAGGATCATGAGTAGG	CGG	NGG	CG	C	29	ACTCATGATCCTG	GATGTCAGTGGTGATCACGCCCGGGTGGGTGTCTTTGAAGTGGACCGCCT	50	GATGTCAGTGGTGATCACGCCCGGGTGGGTGTCTTTGAAGTGGACCGCCTACTCATGATCCTG	0.46	654060-3-pos-i	+	TGTCAGTGGTGATCACGCCC	GGG	NGG	3	Deletion
DEPDC5	654060	79.4224	90.9382	chr22-32198757-32198758_32CGdelC-654060-neg-i	-	GCTTGGTCAGGATCATGAGT	AGG	NGG	CG	C	32	CATGATCCTGACC	GTCAGTGGTGATCACGCCCGGGTGGGTGTCTTTGAAGTGGACCGCCTACT	50	GTCAGTGGTGATCACGCCCGGGTGGGTGTCTTTGAAGTGGACCGCCTACTCATGATCCTGACC	0.54	654060-3-pos-i	+	TGTCAGTGGTGATCACGCCC	GGG	NGG	3	Deletion
DEPDC5	50823	44.8564	70.3734	chr22-32200187-32200188_19TAdelT-50823-pos-i	+	TGGTGTGGATTTGGTGTGCA	TGG	NGG	TA	T	19	GTGGATTTGGTGT	GCATGGGAGAGCAACCGTTCATGCTGTCCCATTGTTCAAGGTAATTAGAT	50	ATCTAATTACCTTGAACAATGGGACAGCATGAACGGTTGCTCTCCCATGCACACCAAATCCAC	0.46	50823-2-neg-i	-	GAACAATGGGACAGCATGAA	CGG	NGG	2	Deletion
DEPDC5	50823	43.5736	70.3734	chr22-32200187-32200188_18TAdelT-50823-pos-i	+	GGTGTGGATTTGGTGTGCAT	GGG	NGG	TA	T	18	TGGATTTGGTGTG	CATGGGAGAGCAACCGTTCATGCTGTCCCATTGTTCAAGGTAATTAGATT	50	AATCTAATTACCTTGAACAATGGGACAGCATGAACGGTTGCTCTCCCATGCACACCAAATCCA	0.46	50823-2-neg-i	-	GAACAATGGGACAGCATGAA	CGG	NGG	2	Deletion
DEPDC5	264736	58.1515	88.9098	chr22-32234705-32234706_3CAdelC-264736-pos-i	+	TGTGCAGATGACAGCCCAGC	AGG	NGG	CA	C	3	CAGATGACAGCCC	AGCGGTATTTGAAGAGTTTATTTGCCAACGTCTCATGCAGGGCTACCAAA	50	TTTGGTAGCCCTGCATGAGACGTTGGCAAATAAACTCTTCAAATACCGCTGGGCTGTCATCTG	0.62	264736-1-neg-i	-	TAAACTCTTCAAATACCGCT	GGG	NGG	1	Deletion
DEPDC5	264744	77.4715	89.9587	chr22-32289720-32289721_22GCdelG-264744-pos-i	+	CCTTTGAGATCAAGCTGCAC	TGG	NGG	GC	G	22	TGAGATCAAGCTG	CACTGGATGGCGGTGACCGCAGAGTACTCTTCGAGATGGTGAGAACCTTC	50	GAAGGTTCTCACCATCTCGAAGAGTACTCTGCGGTCACCGCCATCCAGTGCAGCTTGATCTCA	0.46	264744-1-neg-i	-	CCATCTCGAAGAGTACTCTG	CGG	NGG	1	Deletion
DEPDC5	264744	78.5854	89.9587	chr22-32289720-32289721_18GCdelG-264744-pos-i	+	TGAGATCAAGCTGCACTGGA	TGG	NGG	GC	G	18	ATCAAGCTGCACT	GGATGGCGGTGACCGCAGAGTACTCTTCGAGATGGTGAGAACCTTCATGC	50	GCATGAAGGTTCTCACCATCTCGAAGAGTACTCTGCGGTCACCGCCATCCAGTGCAGCTTGAT	0.46	264744-1-neg-i	-	CCATCTCGAAGAGTACTCTG	CGG	NGG	1	Deletion
MCM5	430636	82.0904	85.2021	chr22-35806833-35806835_22CAGdelC-430636-neg-i	-	GGACACGGATGTAGGAGCTT	CGG	NGG	CAG	C	22	CTCCTACATCCGT	TTGGCCTGACTACCAGCAGGGGCCGTGACGGTGGGCGTGGGCATCCGAAG	50	TTGGCCTGACTACCAGCAGGGGCCGTGACGGTGGGCGTGGGCATCCGAAGCTCCTACATCCGT	0.54	430636-1-pos-i	+	ACCAGCAGGGGCCGTGACGG	TGG	NGG	1	Deletion
MCM5	430636	39.3884	85.2021	chr22-35806833-35806835_43CAGdelC-430636-neg-i	-	CTGTGTCCACCTGGATGCCC	AGG	NGG	CAG	C	43	CATCCAGGTGGAC	GCCGTGACGGTGGGCGTGGGCATCCGAAGCTCCTACATCCGTGTCCTGGG	50	GCCGTGACGGTGGGCGTGGGCATCCGAAGCTCCTACATCCGTGTCCTGGGCATCCAGGTGGAC	0.62	430636-1-pos-i	+	ACCAGCAGGGGCCGTGACGG	TGG	NGG	1	Deletion
MYH9	14080	86.3285	76.5651	chr22-36678775-36678776_12TCdelT-14080-pos-i	+	TTTGCCATCTACCTCTTCGT	CGG	NGG	TC	T	12	CCATCTACCTCTT	CGTCGGAGCCATCCCGGCGCCTTTCCGGGCCATTCGGCGGGGCACGACAA	50	TTGTCGTGCCCCGCCGAATGGCCCGGAAAGGCGCCGGGATGGCTCCGACGAAGAGGTAGATGG	0.46	14080-3-neg-i	-	GGCCCGGAAAGGCGCCGGGA	TGG	NGG	3	Deletion
SOX10	7396	82.4142	69.5681	chr22-38369824-38369826_48GTCdelG-7396-pos-i	+	GGTGTAGGCGATCTGTGAGG	TGG	NGG	GTC	G	48	TAGGCGATCTGTG	AGGTGGATGGCTGGTCGGTGTAGTGTGGGGGCCCCTGGGGCCCCGCGGTC	50	GACCGCGGGGCCCCAGGGGCCCCCACACTACACCGACCAGCCATCCACCTCACAGATCGCCTA	0.54	7396-1-neg-i	-	GCCCAGGTGAAGACAGACCG	CGG	NGG	1	Deletion
SOX10	7396	72.1932	69.5681	chr22-38369824-38369826_44GTCdelG-7396-pos-i	+	TAGGCGATCTGTGAGGTGGA	TGG	NGG	GTC	G	44	CGATCTGTGAGGT	GGATGGCTGGTCGGTGTAGTGTGGGGGCCCCTGGGGCCCCGCGGTCTGTC	50	GACAGACCGCGGGGCCCCAGGGGCCCCCACACTACACCGACCAGCCATCCACCTCACAGATCG	0.54	7396-1-neg-i	-	GCCCAGGTGAAGACAGACCG	CGG	NGG	1	Deletion
SOX10	7396	74.5185	69.5681	chr22-38369824-38369826_40GTCdelG-7396-pos-i	+	CGATCTGTGAGGTGGATGGC	TGG	NGG	GTC	G	40	CTGTGAGGTGGAT	GGCTGGTCGGTGTAGTGTGGGGGCCCCTGGGGCCCCGCGGTCTGTCTTCA	50	TGAAGACAGACCGCGGGGCCCCAGGGGCCCCCACACTACACCGACCAGCCATCCACCTCACAG	0.54	7396-1-neg-i	-	GCCCAGGTGAAGACAGACCG	CGG	NGG	1	Deletion
SOX10	7396	85.9875	69.5681	chr22-38369824-38369826_26GTCdelG-7396-pos-i	+	GATGGCTGGTCGGTGTAGTG	TGG	NGG	GTC	G	26	GCTGGTCGGTGTA	GTGTGGGGGCCCCTGGGGCCCCGCGGTCTGTCTTCACCTGGGCTTTGGCA	50	TGCCAAAGCCCAGGTGAAGACAGACCGCGGGGCCCCAGGGGCCCCCACACTACACCGACCAGC	0.62	7396-1-neg-i	-	GCCCAGGTGAAGACAGACCG	CGG	NGG	1	Deletion
SOX10	7396	83.4168	69.5681	chr22-38369824-38369826_25GTCdelG-7396-pos-i	+	ATGGCTGGTCGGTGTAGTGT	GGG	NGG	GTC	G	25	CTGGTCGGTGTAG	TGTGGGGGCCCCTGGGGCCCCGCGGTCTGTCTTCACCTGGGCTTTGGCAT	50	ATGCCAAAGCCCAGGTGAAGACAGACCGCGGGGCCCCAGGGGCCCCCACACTACACCGACCAG	0.62	7396-1-neg-i	-	GCCCAGGTGAAGACAGACCG	CGG	NGG	1	Deletion
SOX10	7396	75.0034	69.5681	chr22-38369824-38369826_24GTCdelG-7396-pos-i	+	TGGCTGGTCGGTGTAGTGTG	GGG	NGG	GTC	G	24	TGGTCGGTGTAGT	GTGGGGGCCCCTGGGGCCCCGCGGTCTGTCTTCACCTGGGCTTTGGCATC	50	GATGCCAAAGCCCAGGTGAAGACAGACCGCGGGGCCCCAGGGGCCCCCACACTACACCGACCA	0.54	7396-1-neg-i	-	GCCCAGGTGAAGACAGACCG	CGG	NGG	1	Deletion
SOX10	7396	79.7137	69.5681	chr22-38369824-38369826_23GTCdelG-7396-pos-i	+	GGCTGGTCGGTGTAGTGTGG	GGG	NGG	GTC	G	23	GGTCGGTGTAGTG	TGGGGGCCCCTGGGGCCCCGCGGTCTGTCTTCACCTGGGCTTTGGCATCC	50	GGATGCCAAAGCCCAGGTGAAGACAGACCGCGGGGCCCCAGGGGCCCCCACACTACACCGACC	0.62	7396-1-neg-i	-	GCCCAGGTGAAGACAGACCG	CGG	NGG	1	Deletion
SOX10	7407	43.6199	84.8699	chr22-38374064-38374065_4CGdelC-7407-neg-i	-	GCAGCACAAGAAAGACCACC	CGG	NGG	CG	C	4	GGTCTTTCTTGTG	GGGCGGCCTTCCCGTTCTTCCGCCGCCTGGGCTGGTACTTGTAGTCCGGT	50	GGGCGGCCTTCCCGTTCTTCCGCCGCCTGGGCTGGTACTTGTAGTCCGGTGGTCTTTCTTGTG	0.46	7407-1-pos-i	+	GGCTGGTACTTGTAGTCCGG	TGG	NGG	1	Deletion
SOX10	7407	94.7479	84.8699	chr22-38374064-38374065_46CGdelC-7407-neg-i	-	TGACAAGCGCCCCTTCATCG	AGG	NGG	CG	C	46	TGAAGGGGCGCTT	AGTCCGGTGGTCTTTCTTGTGCTGCATACGGAGCCGCTCAGCCTCCTCGA	50	AGTCCGGTGGTCTTTCTTGTGCTGCATACGGAGCCGCTCAGCCTCCTCGATGAAGGGGCGCTT	0.62	7407-1-pos-i	+	GGCTGGTACTTGTAGTCCGG	TGG	NGG	1	Deletion
PLA2G6	623393	79.783	73.0992	chr22-38511696-38511697_21CGdelC-623393-neg-i	-	TGCCAGTCCCTTGTGCCACT	GGG	NGG	CG	C	21	GGCACAAGGGACT	GCCGCCCGCCACACCAGCTGGTCTAGGGGCGGGAAGGAGGGCGGCCCAGT	50	GCCGCCCGCCACACCAGCTGGTCTAGGGGCGGGAAGGAGGGCGGCCCAGTGGCACAAGGGACT	0.62	623393-3-pos-i	+	ACACCAGCTGGTCTAGGGGC	GGG	NGG	3	Deletion
PLA2G6	623393	69.5005	73.0992	chr22-38511696-38511697_49CGdelC-623393-neg-i	-	CCCTGAGATCTGGAGTGCAT	GGG	NGG	CG	C	49	CACTCCAGATCTC	GCGGGAAGGAGGGCGGCCCAGTGGCACAAGGGACTGGCATAAAACCCATG	50	GCGGGAAGGAGGGCGGCCCAGTGGCACAAGGGACTGGCATAAAACCCATGCACTCCAGATCTC	0.54	623393-3-pos-i	+	ACACCAGCTGGTCTAGGGGC	GGG	NGG	3	Deletion
PLA2G6	159734	75.9172	82.7278	chr22-38519183-38519184_19AGdelA-159734-pos-i	+	CACCCAGTCAAACAGGTCCT	TGG	NGG	AG	A	19	CAGTCAAACAGGT	CCTTGGTGGCCACACCCGAGCCTTCTCGATGGCGATGAGGAGCTGGATGA	50	TCATCCAGCTCCTCATCGCCATCGAGAAGGCTCGGGTGTGGCCACCAAGGACCTGTTTGACTG	0.46	159734-2-neg-i	-	CATCGCCATCGAGAAGGCTC	GGG	NGG	2	Deletion
PLA2G6	159734	75.4128	82.7278	chr22-38519183-38519184_16AGdelA-159734-pos-i	+	CCAGTCAAACAGGTCCTTGG	TGG	NGG	AG	A	16	TCAAACAGGTCCT	TGGTGGCCACACCCGAGCCTTCTCGATGGCGATGAGGAGCTGGATGATGA	50	TCATCATCCAGCTCCTCATCGCCATCGAGAAGGCTCGGGTGTGGCCACCAAGGACCTGTTTGA	0.46	159734-2-neg-i	-	CATCGCCATCGAGAAGGCTC	GGG	NGG	2	Deletion
PLA2G6	159734	83.745	82.7278	chr22-38519183-38519184_4AGdelA-159734-pos-i	+	GTCCTTGGTGGCCACACCCG	AGG	NGG	AG	A	4	TTGGTGGCCACAC	CCGAGCCTTCTCGATGGCGATGAGGAGCTGGATGATGATGAGGCCTTTCA	50	TGAAAGGCCTCATCATCATCCAGCTCCTCATCGCCATCGAGAAGGCTCGGGTGTGGCCACCAA	0.62	159734-2-neg-i	-	CATCGCCATCGAGAAGGCTC	GGG	NGG	2	Deletion
PLA2G6	159730	76.7847	41.3773	chr22-38522453-38522454_34AGdelA-159730-pos-i	+	CCAGGATGAACGCTGGCTTC	CGG	NGG	AG	A	34	GATGAACGCTGGC	TTCCGGGCCCGTGAGATGTGCATGAGATCCTGTATTCTGTGAGGCACAGA	50	TCTGTGCCTCACAGAATACAGGATCTCATGCACATCTCACGGGCCCGGAAGCCAGCGTTCATC	0.62	159730-1-neg-i	-	CTCTGTGCCTCACAGAATAC	AGG	NGG	1	Deletion
PLA2G6	208712	76.6452	91.7942	chr22-38528889-38528896_35GTTGGCCCdelG-208712-pos-i	+	CGACATGGCCAGGTGCAGCG	GGG	NGG	GTTGGCCC	G	35	ATGGCCAGGTGCA	GCGGGGTGTTGCCGTGCTCTCCGCGGGCATCCGCGCGTGGGTCAGCAGCA	50	TGCTGCTGACCCACGCGCGGATGCCCGCGGAGAGCACGGCAACACCCCGCTGCACCTGGCCAT	0.62	208712-2-neg-i	-	TAGTGCTGCTGACCCACGCG	CGG	NGG	2	Deletion
PLA2G6	208712	82.631	91.7942	chr22-38528889-38528896_14GTTGGCCCdelG-208712-pos-i	+	GGTGTTGCCGTGCTCTCCGC	GGG	NGG	GTTGGCCC	G	14	TTGCCGTGCTCTC	CGCGGGCATCCGCGCGTGGGTCAGCAGCACTATGGCACAGTCGAAGCGGT	50	ACCGCTTCGACTGTGCCATAGTGCTGCTGACCCACGCGCGGATGCCCGCGGAGAGCACGGCAA	0.62	208712-2-neg-i	-	TAGTGCTGCTGACCCACGCG	CGG	NGG	2	Deletion
PLA2G6	208712	77.8465	93.4796	chr22-38528889-38528896_5GTTGGCCCdelG-208712-neg-i	-	CCATAGTGCTGCTGACCCAC	GGG	NGG	GTTGGCCC	G	5	GGTCAGCAGCACT	GGCCAGGTGCAGCGGGGTGTTGCCGTGCTCTCCGCGGGCATCCGCGCGTG	50	GGCCAGGTGCAGCGGGGTGTTGCCGTGCTCTCCGCGGGCATCCGCGCGTGGGTCAGCAGCACT	0.62	208712-1-pos-i	+	TCTCCGCGGGCATCCGCGCG	TGG	NGG	1	Deletion
PLA2G6	208712	72.4027	93.4796	chr22-38528889-38528896_6GTTGGCCCdelG-208712-neg-i	-	GCCATAGTGCTGCTGACCCA	CGG	NGG	GTTGGCCC	G	6	GTCAGCAGCACTA	GCCAGGTGCAGCGGGGTGTTGCCGTGCTCTCCGCGGGCATCCGCGCGTGG	50	GCCAGGTGCAGCGGGGTGTTGCCGTGCTCTCCGCGGGCATCCGCGCGTGGGTCAGCAGCACTA	0.54	208712-1-pos-i	+	TCTCCGCGGGCATCCGCGCG	TGG	NGG	1	Deletion
PLA2G6	159778	76.0184	86.9755	chr22-38536030-38536031_3GTdelG-159778-neg-i	-	TGCAACATCATGGGCCCCAA	CGG	NGG	GT	G	3	GGGCCCATGATGT	TCTTACCCCTTCTGAGAGAACTTCATGGCCGAGTGGATGGGGTAGCCGTG	50	TCTTACCCCTTCTGAGAGAACTTCATGGCCGAGTGGATGGGGTAGCCGTGGGGCCCATGATGT	0.62	159778-3-pos-i	+	CCGAGTGGATGGGGTAGCCG	TGG	NGG	3	Deletion
PLA2G6	159778	87.0287	86.9755	chr22-38536030-38536031_12GTdelG-159778-neg-i	-	AATGCTCGGTGCAACATCAT	GGG	NGG	GT	G	12	ATGTTGCACCGAG	TTCTGAGAGAACTTCATGGCCGAGTGGATGGGGTAGCCGTGGGGCCCATG	50	TTCTGAGAGAACTTCATGGCCGAGTGGATGGGGTAGCCGTGGGGCCCATGATGTTGCACCGAG	0.54	159778-3-pos-i	+	CCGAGTGGATGGGGTAGCCG	TGG	NGG	3	Deletion
PLA2G6	159778	89.0404	86.9755	chr22-38536030-38536031_13GTdelG-159778-neg-i	-	CAATGCTCGGTGCAACATCA	TGG	NGG	GT	G	13	TGTTGCACCGAGC	TCTGAGAGAACTTCATGGCCGAGTGGATGGGGTAGCCGTGGGGCCCATGA	50	TCTGAGAGAACTTCATGGCCGAGTGGATGGGGTAGCCGTGGGGCCCATGATGTTGCACCGAGC	0.62	159778-3-pos-i	+	CCGAGTGGATGGGGTAGCCG	TGG	NGG	3	Deletion
EP300	264649	65.4709	68.0088	chr22-41489074-41489076_47CCTdelC-264649-pos-i	+	GGCCGAGAATGTGGTGGAAC	CGG	NGG	CCT	C	47	GAGAATGTGGTGG	AACCGGGGCCGCCTTCAGCCAAGCGGCCTAAACTCTCATCTCCGGCCCTC	50	GAGGGCCGGAGATGAGAGTTTAGGCCGCTTGGCTGAAGGCGGCCCCGGTTCCACCACATTCTC	0.54	264649-1-neg-i	-	CGCTGGCGGACGCCGAGGGC	CGG	NGG	1	Deletion
EP300	264649	77.3792	68.0088	chr22-41489074-41489076_8CCTdelC-264649-pos-i	+	GCGGCCTAAACTCTCATCTC	CGG	NGG	CCT	C	8	CCTAAACTCTCAT	CTCCGGCCCTCGGCGTCCGCCAGCGATGGCACAGGTTAGTTTCGGCAGCC	50	GGCTGCCGAAACTAACCTGTGCCATCGCTGGCGGACGCCGAGGGCCGGAGATGAGAGTTTAGG	0.38	264649-1-neg-i	-	CGCTGGCGGACGCCGAGGGC	CGG	NGG	1	Deletion
EP300	264649	93.0628	85.7607	chr22-41489074-41489076_18CCTdelC-264649-neg-i	-	AAACTAACCTGTGCCATCGC	TGG	NGG	CCT	C	18	ATGGCACAGGTTA	TCAGCCAAGCGGCCTAAACTCTCATCTCCGGCCCTCGGCGTCCGCCAGCG	50	TCAGCCAAGCGGCCTAAACTCTCATCTCCGGCCCTCGGCGTCCGCCAGCGATGGCACAGGTTA	0.46	264649-1-pos-i	+	AAACTCTCATCTCCGGCCCT	CGG	NGG	1	Deletion
EP300	264649	80.7283	85.7607	chr22-41489074-41489076_47CCTdelC-264649-neg-i	-	AAAGGGAACGTGGAAGGCCG	GGG	NGG	CCT	C	47	CCTTCCACGTTCC	GGCCCTCGGCGTCCGCCAGCGATGGCACAGGTTAGTTTCGGCAGCCCCGG	50	GGCCCTCGGCGTCCGCCAGCGATGGCACAGGTTAGTTTCGGCAGCCCCGGCCTTCCACGTTCC	0.62	264649-1-pos-i	+	AAACTCTCATCTCCGGCCCT	CGG	NGG	1	Deletion
EP300	264649	61.0946	85.7607	chr22-41489074-41489076_48CCTdelC-264649-neg-i	-	TAAAGGGAACGTGGAAGGCC	GGG	NGG	CCT	C	48	CTTCCACGTTCCC	GCCCTCGGCGTCCGCCAGCGATGGCACAGGTTAGTTTCGGCAGCCCCGGC	50	GCCCTCGGCGTCCGCCAGCGATGGCACAGGTTAGTTTCGGCAGCCCCGGCCTTCCACGTTCCC	0.62	264649-1-pos-i	+	AAACTCTCATCTCCGGCCCT	CGG	NGG	1	Deletion
EP300	487227	83.0485	53.3154	chr22-41548280-41548285_21TAAAAGdelT-487227-neg-i	-	GACTGGGTAGCTGAAGTACT	TGG	NGG	TAAAAG	T	21	ACTTCAGCTACCC	AGAGAGAAGCACTGAGTTAAAAACTGAAATAGGAGGAAGACCAGCCAAGT	50	AGAGAGAAGCACTGAGTTAAAAACTGAAATAGGAGGAAGACCAGCCAAGTACTTCAGCTACCC	0.54	487227-3-pos-i	+	ACTGAGTTAAAAACTGAAAT	AGG	NGG	3	Deletion
EP300	487227	82.7687	53.3154	chr22-41548280-41548285_38TAAAAGdelT-487227-neg-i	-	GTCCTGGAGCCGGAGATGAC	TGG	NGG	TAAAAG	T	38	ATCTCCGGCTCCA	TAAAAACTGAAATAGGAGGAAGACCAGCCAAGTACTTCAGCTACCCAGTC	50	TAAAAACTGAAATAGGAGGAAGACCAGCCAAGTACTTCAGCTACCCAGTCATCTCCGGCTCCA	0.62	487227-3-pos-i	+	ACTGAGTTAAAAACTGAAAT	AGG	NGG	3	Deletion
EP300	487227	60.5654	53.3154	chr22-41548280-41548285_48TAAAAGdelT-487227-neg-i	-	TTCTTTGACTGTCCTGGAGC	CGG	NGG	TAAAAG	T	48	CCAGGACAGTCAA	AATAGGAGGAAGACCAGCCAAGTACTTCAGCTACCCAGTCATCTCCGGCT	50	AATAGGAGGAAGACCAGCCAAGTACTTCAGCTACCCAGTCATCTCCGGCTCCAGGACAGTCAA	0.54	487227-3-pos-i	+	ACTGAGTTAAAAACTGAAAT	AGG	NGG	3	Deletion
EP300	6885	73.054	92.6831	chr22-41574812-41574813_49GCdelG-6885-pos-i	+	AAGTTCCCCACATCCTGGAC	TGG	NGG	GC	G	49	TCCCCACATCCTG	GACTGGTAGCTGCCCAGGCCAACCCCATGGAACAAGGGCATTTTGCCAGC	50	GCTGGCAAAATGCCCTTGTTCCATGGGGTTGGCCTGGGCAGCTACCAGTCCAGGATGTGGGGA	0.62	6885-3-neg-i	-	GCATTGAATTCTGGTCCGGC	TGG	NGG	3	Deletion
EP300	6885	64.6346	92.6831	chr22-41574812-41574813_37GCdelG-6885-pos-i	+	TCCTGGACTGGTAGCTGCCC	AGG	NGG	GC	G	37	GGACTGGTAGCTG	CCCAGGCCAACCCCATGGAACAAGGGCATTTTGCCAGCCGGACCAGAATT	50	AATTCTGGTCCGGCTGGCAAAATGCCCTTGTTCCATGGGGTTGGCCTGGGCAGCTACCAGTCC	0.62	6885-3-neg-i	-	GCATTGAATTCTGGTCCGGC	TGG	NGG	3	Deletion
EP300	6885	70.5237	92.6831	chr22-41574812-41574813_18GCdelG-6885-pos-i	+	CAGGCCAACCCCATGGAACA	AGG	NGG	GC	G	18	CCAACCCCATGGA	ACAAGGGCATTTTGCCAGCCGGACCAGAATTCAATGCTTTCTCAGCTTGC	50	GCAAGCTGAGAAAGCATTGAATTCTGGTCCGGCTGGCAAAATGCCCTTGTTCCATGGGGTTGG	0.62	6885-3-neg-i	-	GCATTGAATTCTGGTCCGGC	TGG	NGG	3	Deletion
EP300	6885	74.4405	92.6831	chr22-41574812-41574813_17GCdelG-6885-pos-i	+	AGGCCAACCCCATGGAACAA	GGG	NGG	GC	G	17	CAACCCCATGGAA	CAAGGGCATTTTGCCAGCCGGACCAGAATTCAATGCTTTCTCAGCTTGCT	50	AGCAAGCTGAGAAAGCATTGAATTCTGGTCCGGCTGGCAAAATGCCCTTGTTCCATGGGGTTG	0.54	6885-3-neg-i	-	GCATTGAATTCTGGTCCGGC	TGG	NGG	3	Deletion
NDUFA6	549665	72.111	80.9077	chr22-42482264-42482265_33TAdelT-549665-pos-i	+	GATAGGAAATCCTTTGGCCT	TGG	NGG	TA	T	33	GGAAATCCTTTGG	CCTTGGCGCTTCTGTTTCATGGAAGAACCGCATACATGTGTCCGCTGCTT	50	AAGCAGCGGACACATGTATGCGGTTCTTCCATGAAACAGAAGCGCCAAGGCCAAAGGATTTCC	0.46	549665-1-neg-i	-	AAGCAGCGGACACATGTATG	CGG	NGG	1	Deletion
NDUFA6	549665	78.2072	80.9077	chr22-42482264-42482265_17TAdelT-549665-pos-i	+	GCCTTGGCGCTTCTGTTTCA	TGG	NGG	TA	T	17	TGGCGCTTCTGTT	TCATGGAAGAACCGCATACATGTGTCCGCTGCTTCCATACTTTAATTGTT	50	AACAATTAAAGTATGGAAGCAGCGGACACATGTATGCGGTTCTTCCATGAAACAGAAGCGCCA	0.54	549665-1-neg-i	-	AAGCAGCGGACACATGTATG	CGG	NGG	1	Deletion
TCF20	590779	76.7552	65.0857	chr22-42609500-42609502_21AACdelA-590779-pos-i	+	CCCGACCTGTCATGGCTTCC	CGG	NGG	AAC	A	21	ACCTGTCATGGCT	TCCCGGGAGACAATCACCCCAAGTCTTCTCATTAACCTTTGGGTTCCCGT	50	ACGGGAACCCAAAGGTTAATGAGAAGACTTGGGGTGATTGTCTCCCGGGAAGCCATGACAGGT	0.54	590779-2-neg-i	-	AAGGTTAATGAGAAGACTTG	GGG	NGG	2	Deletion
TCF20	590779	65.1607	65.0857	chr22-42609500-42609502_20AACdelA-590779-pos-i	+	CCGACCTGTCATGGCTTCCC	GGG	NGG	AAC	A	20	CCTGTCATGGCTT	CCCGGGAGACAATCACCCCAAGTCTTCTCATTAACCTTTGGGTTCCCGTC	50	GACGGGAACCCAAAGGTTAATGAGAAGACTTGGGGTGATTGTCTCCCGGGAAGCCATGACAGG	0.54	590779-2-neg-i	-	AAGGTTAATGAGAAGACTTG	GGG	NGG	2	Deletion
TCF20	504312	62.7487	83.6885	chr22-42609604-42609605_43TGdelT-504312-neg-i	-	GGTGGAGCCTCTGAGAAAGC	TGG	NGG	TG	T	43	TTCTCAGAGGCTC	TTGAGTCTGGGGGTTCATTCTGAGCACCTTGTGCCGGTGAGGAGCCAGCT	50	TTGAGTCTGGGGGTTCATTCTGAGCACCTTGTGCCGGTGAGGAGCCAGCTTTCTCAGAGGCTC	0.54	504312-3-pos-i	+	GCAGGACTAGCATTGAGTCT	GGG	NGG	3	Deletion
TCF20	599637	87.1154	46.523	chr22-42610378-42610380_3CCTdelC-599637-neg-i	-	ATTCCACAAGGGACCCAACA	GGG	NGG	CCT	C	3	TGGGTCCCTTGTG	ATGCTGAGAAGGGTGTTGTTGTTGCTGCGGTTGCTGCTGCTGCTGCCCGT	50	ATGCTGAGAAGGGTGTTGTTGTTGCTGCGGTTGCTGCTGCTGCTGCCCGTTGGGTCCCTTGTG	0.62	599637-1-pos-i	+	TTGCTGCTGCTGCTGCCCGT	TGG	NGG	1	Deletion
TCF20	599637	67.5752	46.523	chr22-42610378-42610380_14CCTdelC-599637-neg-i	-	AACAGGCAAAGATTCCACAA	GGG	NGG	CCT	C	14	TGGAATCTTTGCC	GGTGTTGTTGTTGCTGCGGTTGCTGCTGCTGCTGCCCGTTGGGTCCCTTG	50	GGTGTTGTTGTTGCTGCGGTTGCTGCTGCTGCTGCCCGTTGGGTCCCTTGTGGAATCTTTGCC	0.46	599637-1-pos-i	+	TTGCTGCTGCTGCTGCCCGT	TGG	NGG	1	Deletion
TCF20	599637	67.4475	46.523	chr22-42610378-42610380_15CCTdelC-599637-neg-i	-	GAACAGGCAAAGATTCCACA	AGG	NGG	CCT	C	15	GGAATCTTTGCCT	GTGTTGTTGTTGCTGCGGTTGCTGCTGCTGCTGCCCGTTGGGTCCCTTGT	50	GTGTTGTTGTTGCTGCGGTTGCTGCTGCTGCTGCCCGTTGGGTCCCTTGTGGAATCTTTGCCT	0.46	599637-1-pos-i	+	TTGCTGCTGCTGCTGCCCGT	TGG	NGG	1	Deletion
CYB5R3	242	55.532	56.2285	chr22-43015865-43015868_34ACATdelA-242-pos-i	+	GTGGTCCAGGTTGGGAAGGC	AGG	NGG	ACAT	A	34	TCCAGGTTGGGAA	GGCAGGCGTACTGGATCATGGGTGGGGGGCCACACAGCACCAGCGGCTCC	50	GGAGCCGCTGGTGCTGTGTGGCCCCCCACCCATGATCCAGTACGCCTGCCTTCCCAACCTGGA	0.54	242-2-neg-i	-	GAGGAGCCGCTGGTGCTGTG	TGG	NGG	2	Deletion
CYB5R3	242	73.6764	56.2285	chr22-43015865-43015868_19ACATdelA-242-pos-i	+	AAGGCAGGCGTACTGGATCA	TGG	NGG	ACAT	A	19	CAGGCGTACTGGA	TCATGGGTGGGGGGCCACACAGCACCAGCGGCTCCTCCTCTGGGGGTGGA	50	TCCACCCCCAGAGGAGGAGCCGCTGGTGCTGTGTGGCCCCCCACCCATGATCCAGTACGCCTG	0.62	242-2-neg-i	-	GAGGAGCCGCTGGTGCTGTG	TGG	NGG	2	Deletion
CYB5R3	242	88.777	56.2285	chr22-43015865-43015868_18ACATdelA-242-pos-i	+	AGGCAGGCGTACTGGATCAT	GGG	NGG	ACAT	A	18	AGGCGTACTGGAT	CATGGGTGGGGGGCCACACAGCACCAGCGGCTCCTCCTCTGGGGGTGGAA	50	TTCCACCCCCAGAGGAGGAGCCGCTGGTGCTGTGTGGCCCCCCACCCATGATCCAGTACGCCT	0.54	242-2-neg-i	-	GAGGAGCCGCTGGTGCTGTG	TGG	NGG	2	Deletion
CYB5R3	242	88.1597	56.2285	chr22-43015865-43015868_15ACATdelA-242-pos-i	+	CAGGCGTACTGGATCATGGG	TGG	NGG	ACAT	A	15	CGTACTGGATCAT	GGGTGGGGGGCCACACAGCACCAGCGGCTCCTCCTCTGGGGGTGGAAGGT	50	ACCTTCCACCCCCAGAGGAGGAGCCGCTGGTGCTGTGTGGCCCCCCACCCATGATCCAGTACG	0.46	242-2-neg-i	-	GAGGAGCCGCTGGTGCTGTG	TGG	NGG	2	Deletion
CYB5R3	242	78.867	56.2285	chr22-43015865-43015868_12ACATdelA-242-pos-i	+	GCGTACTGGATCATGGGTGG	GGG	NGG	ACAT	A	12	ACTGGATCATGGG	TGGGGGGCCACACAGCACCAGCGGCTCCTCCTCTGGGGGTGGAAGGTGGT	50	ACCACCTTCCACCCCCAGAGGAGGAGCCGCTGGTGCTGTGTGGCCCCCCACCCATGATCCAGT	0.54	242-2-neg-i	-	GAGGAGCCGCTGGTGCTGTG	TGG	NGG	2	Deletion
CYB5R3	242	78.28	56.2285	chr22-43015865-43015868_11ACATdelA-242-pos-i	+	CGTACTGGATCATGGGTGGG	GGG	NGG	ACAT	A	11	CTGGATCATGGGT	GGGGGGCCACACAGCACCAGCGGCTCCTCCTCTGGGGGTGGAAGGTGGTC	50	GACCACCTTCCACCCCCAGAGGAGGAGCCGCTGGTGCTGTGTGGCCCCCCACCCATGATCCAG	0.54	242-2-neg-i	-	GAGGAGCCGCTGGTGCTGTG	TGG	NGG	2	Deletion
ALG12	242855	64.4233	74.7652	chr22-50307296-50307297_29GCdelG-242855-pos-i	+	CCTGCTCCAGGTCTTGCCAG	TGG	NGG	GC	G	29	CTCCAGGTCTTGC	CAGTGGTAGAGCAGGTCATGTGTGGCCTGAGGTTGAAGCTCTCCTCCACT	50	AGTGGAGGAGAGCTTCAACCTCAGGCCACACATGACCTGCTCTACCACTGGCAAGACCTGGAG	0.62	242855-3-neg-i	-	TGGAGGAGAGCTTCAACCTC	AGG	NGG	3	Deletion
ALG12	242855	73.1558	74.7652	chr22-50307296-50307297_10GCdelG-242855-pos-i	+	GTGGTAGAGCAGGTCATGTG	TGG	NGG	GC	G	10	TAGAGCAGGTCAT	GTGTGGCCTGAGGTTGAAGCTCTCCTCCACTTTGGTGTAGGGACAGATGA	50	TCATCTGTCCCTACACCAAAGTGGAGGAGAGCTTCAACCTCAGGCCACACATGACCTGCTCTA	0.46	242855-3-neg-i	-	TGGAGGAGAGCTTCAACCTC	AGG	NGG	3	Deletion
ALG12	242855	65.3262	58.8374	chr22-50307296-50307297_2GCdelG-242855-neg-i	-	GGAGGAGAGCTTCAACCTGC	AGG	NGG	GC	G	2	GGTTGAAGCTCTC	TCACCTGCTCCAGGTCTTGCCAGTGGTAGAGCAGGTCATGTGTGGCCTGA	50	TCACCTGCTCCAGGTCTTGCCAGTGGTAGAGCAGGTCATGTGTGGCCTGAGGTTGAAGCTCTC	0.54	242855-3-pos-i	+	AGCAGGTCATGTGTGGCCTG	AGG	NGG	3	Deletion
ALG12	242855	76.3649	58.8374	chr22-50307296-50307297_20GCdelG-242855-neg-i	-	CTGTCCCTACACCAAAGTGG	AGG	NGG	GC	G	20	CTTTGGTGTAGGG	GCCAGTGGTAGAGCAGGTCATGTGTGGCCTGAGGTTGAAGCTCTCCTCCA	50	GCCAGTGGTAGAGCAGGTCATGTGTGGCCTGAGGTTGAAGCTCTCCTCCACTTTGGTGTAGGG	0.54	242855-3-pos-i	+	AGCAGGTCATGTGTGGCCTG	AGG	NGG	3	Deletion
ALG12	242855	69.146	58.8374	chr22-50307296-50307297_23GCdelG-242855-neg-i	-	CATCTGTCCCTACACCAAAG	TGG	NGG	GC	G	23	TGGTGTAGGGACA	AGTGGTAGAGCAGGTCATGTGTGGCCTGAGGTTGAAGCTCTCCTCCACTT	50	AGTGGTAGAGCAGGTCATGTGTGGCCTGAGGTTGAAGCTCTCCTCCACTTTGGTGTAGGGACA	0.54	242855-3-pos-i	+	AGCAGGTCATGTGTGGCCTG	AGG	NGG	3	Deletion
TYMP	223081	68.9156	78.7152	chr22-50965148-50965149_33AGdelA-223081-pos-i	+	ACCCAGGGGCTTGTCCATGG	CGG	NGG	AG	A	33	AGGGGCTTGTCCA	TGGCGGTCAGCGCTGCCGCGACCCGAAGCCCTAGCTGGCTCCCACGCCAA	50	TTGGCGTGGGAGCCAGCTAGGGCTTCGGGTCGCGGCAGCGCTGACCGCCATGGACAAGCCCCT	0.62	223081-2-neg-i	-	GTTGGCGTGGGAGCCAGCTA	GGG	NGG	2	Deletion
TYMP	223081	83.6815	92.569	chr22-50965148-50965149_24AGdelA-223081-neg-i	-	ACGCTGAGCCTCCTCTCCGC	AGG	NGG	AG	A	24	GAGAGGAGGCTCA	TCAGCGCTGCCGCGACCCGAAGCCCTAGCTGGCTCCCACGCCAACCTGCG	50	TCAGCGCTGCCGCGACCCGAAGCCCTAGCTGGCTCCCACGCCAACCTGCGGAGAGGAGGCTCA	0.62	223081-1-pos-i	+	CCGCGACCCGAAGCCCTAGC	TGG	NGG	1	Deletion
TYMP	223080	94.0764	73.1208	chr22-50965638-50965639_11CGdelC-223080-neg-i	-	GGTGGACGTTAAGTTCGGAG	GGG	NGG	CG	C	11	CGAACTTAACGTC	TCTTTGCCAGCTCCCGGGCCTGCTCCTGGTTGGGGAAGACGCGGCCCCTC	50	TCTTTGCCAGCTCCCGGGCCTGCTCCTGGTTGGGGAAGACGCGGCCCCTCCGAACTTAACGTC	0.46	223080-2-pos-i	+	GCTCCTGGTTGGGGAAGACG	CGG	NGG	2	Deletion
TYMP	223080	97.3029	73.1208	chr22-50965638-50965639_13CGdelC-223080-neg-i	-	GTGGTGGACGTTAAGTTCGG	AGG	NGG	CG	C	13	AACTTAACGTCCA	TTTGCCAGCTCCCGGGCCTGCTCCTGGTTGGGGAAGACGCGGCCCCTCCG	50	TTTGCCAGCTCCCGGGCCTGCTCCTGGTTGGGGAAGACGCGGCCCCTCCGAACTTAACGTCCA	0.38	223080-2-pos-i	+	GCTCCTGGTTGGGGAAGACG	CGG	NGG	2	Deletion
TYMP	223080	92.4819	73.1208	chr22-50965638-50965639_16CGdelC-223080-neg-i	-	CTGGTGGTGGACGTTAAGTT	CGG	NGG	CG	C	16	TTAACGTCCACCA	GCCAGCTCCCGGGCCTGCTCCTGGTTGGGGAAGACGCGGCCCCTCCGAAC	50	GCCAGCTCCCGGGCCTGCTCCTGGTTGGGGAAGACGCGGCCCCTCCGAACTTAACGTCCACCA	0.46	223080-2-pos-i	+	GCTCCTGGTTGGGGAAGACG	CGG	NGG	2	Deletion
TYMP	223080	88.3809	73.1208	chr22-50965638-50965639_48CGdelC-223080-neg-i	-	TCAGTAAGAAACTCGTGGAG	GGG	NGG	CG	C	48	CACGAGTTTCTTA	GACGCGGCCCCTCCGAACTTAACGTCCACCACCAGAGCGGACAGCCCCTC	50	GACGCGGCCCCTCCGAACTTAACGTCCACCACCAGAGCGGACAGCCCCTCCACGAGTTTCTTA	0.38	223080-2-pos-i	+	GCTCCTGGTTGGGGAAGACG	CGG	NGG	2	Deletion
TYMP	223080	87.5658	73.1208	chr22-50965638-50965639_49CGdelC-223080-neg-i	-	CTCAGTAAGAAACTCGTGGA	GGG	NGG	CG	C	49	ACGAGTTTCTTAC	ACGCGGCCCCTCCGAACTTAACGTCCACCACCAGAGCGGACAGCCCCTCC	50	ACGCGGCCCCTCCGAACTTAACGTCCACCACCAGAGCGGACAGCCCCTCCACGAGTTTCTTAC	0.38	223080-2-pos-i	+	GCTCCTGGTTGGGGAAGACG	CGG	NGG	2	Deletion
TYMP	223079	72.7326	53.4151	chr22-50967717-50967719_23AGGdelA-223079-pos-i	+	GCTGCTGTCCCGACTGAGCC	AGG	NGG	AGG	A	23	CTGTCCCGACTGA	GCCAGGGCCTGGGTCAGCACCGATCTCCTCCAGATCCATGCCCCGAAGTC	50	GACTTCGGGGCATGGATCTGGAGGAGATCGGTGCTGACCCAGGCCCTGGCTCAGTCGGGACAG	0.62	223079-3-neg-i	-	GGCATGGATCTGGAGGAGAT	CGG	NGG	3	Deletion
TYMP	646061	92.3107	86.854	chr22-50968127-50968128_26CAdelC-646061-neg-i	-	GACGTGTCAGGCATCCCCGC	AGG	NGG	CA	C	26	GGGATGCCTGACA	TGGGGCCCCGGTTCCCGGGGTCATCAGGCTGCCATCGCTCCGGGCCTGCG	50	TGGGGCCCCGGTTCCCGGGGTCATCAGGCTGCCATCGCTCCGGGCCTGCGGGGATGCCTGACA	0.62	646061-3-pos-i	+	CCCCGGTTCCCGGGGTCATC	AGG	NGG	3	Deletion
ARSA	661357	60.783	70.9319	chr22-51064424-51064425_25TGdelT-661357-neg-i	-	CCTGGACCTGCTGCCTACCC	TGG	NGG	TG	T	25	TAGGCAGCAGGTC	AGCCATCCAAGGTGACATTGGGCAGTGGGCCCCAGCCAGGGCTGCCAGGG	50	AGCCATCCAAGGTGACATTGGGCAGTGGGCCCCAGCCAGGGCTGCCAGGGTAGGCAGCAGGTC	0.62	661357-3-pos-i	+	CCAAGGTGACATTGGGCAGT	GGG	NGG	3	Deletion
ARSA	371638	78.4392	88.6398	chr22-51065444-51065451_2TGGCCGGCdelT-371638-neg-i	-	GAACCTGACCTGCTTCCCGC	CGG	NGG	TGGCCGGC	T	2	GGAAGCAGGTCAG	ACAGTGGGATGGGGACCAGGCCCTGGTCACAGCCACCGTCGCAAGGAGTG	50	ACAGTGGGATGGGGACCAGGCCCTGGTCACAGCCACCGTCGCAAGGAGTGGGAAGCAGGTCAG	0.62	371638-3-pos-i	+	CAGCCACCGTCGCAAGGAGT	GGG	NGG	3	Deletion
ARSA	93122	87.6224	41.5282	chr22-51066173-51066174_38GCdelG-93122-pos-i	+	GCAAAGATCAGCACGATGTT	GGG	NGG	GC	G	38	AGATCAGCACGAT	GTTGGGCGGACGGGCAACGGCCAGGCCAGCAGCCAGGGCAGGAGGAGGGA	50	TCCCTCCTCCTGCCCTGGCTGCTGGCCTGGCCGTTGCCCGTCCGCCCAACATCGTGCTGATCT	0.46	93122-1-neg-i	-	CGCGGTCCCTCCTCCTGCCC	TGG	NGG	1	Deletion
ARSA	93122	86.9695	41.5282	chr22-51066173-51066174_31GCdelG-93122-pos-i	+	TCAGCACGATGTTGGGCGGA	CGG	NGG	GC	G	31	CACGATGTTGGGC	GGACGGGCAACGGCCAGGCCAGCAGCCAGGGCAGGAGGAGGGACCGCGGT	50	ACCGCGGTCCCTCCTCCTGCCCTGGCTGCTGGCCTGGCCGTTGCCCGTCCGCCCAACATCGTG	0.62	93122-1-neg-i	-	CGCGGTCCCTCCTCCTGCCC	TGG	NGG	1	Deletion
ARSA	93122	86.1613	35.186	chr22-51066173-51066174_29GCdelG-93122-neg-i	-	CCCCTCGGTCCCATGTCCAT	GGG	NGG	GC	G	29	GACATGGGACCGA	ACGGCCAGGCCAGCAGCCAGGGCAGGAGGAGGGACCGCGGTGCCCCCATG	50	ACGGCCAGGCCAGCAGCCAGGGCAGGAGGAGGGACCGCGGTGCCCCCATGGACATGGGACCGA	0.62	93122-2-pos-i	+	GCCAGGCCAGCAGCCAGGGC	AGG	NGG	2	Deletion
ARSA	93122	73.0836	35.186	chr22-51066173-51066174_44GCdelG-93122-neg-i	-	CTCTCTTGGGACAGACCCCT	CGG	NGG	GC	G	44	GGTCTGTCCCAAG	GCCAGGGCAGGAGGAGGGACCGCGGTGCCCCCATGGACATGGGACCGAGG	50	GCCAGGGCAGGAGGAGGGACCGCGGTGCCCCCATGGACATGGGACCGAGGGGTCTGTCCCAAG	0.62	93122-2-pos-i	+	GCCAGGCCAGCAGCCAGGGC	AGG	NGG	2	Deletion
SHANK3	423608	83.3245	90.2971	chr22-51154155-51154156_20AGdelA-423608-neg-i	-	CGCAGCCATACCTACAGACT	TGG	NGG	AG	A	20	CTGTAGGTATGGC	GCCCAGAGAAGCTGCCGGGCTCCTTGCGGAAGGGATTCCACGGACCAAGT	50	GCCCAGAGAAGCTGCCGGGCTCCTTGCGGAAGGGATTCCACGGACCAAGTCTGTAGGTATGGC	0.54	423608-3-pos-i	+	CTGCCGGGCTCCTTGCGGAA	GGG	NGG	3	Deletion
SHANK3	419513	80.2924	74.738	chr22-51159514-51159519_18AGCCTGdelA-419513-pos-i	+	GGTGTCTGCCCTGAAGCCGT	TGG	NGG	AGCCTG	A	18	TCTGCCCTGAAGC	CGTTGGTCAGCGGCCCGAGGGCCCTCGGGTTCCACCTTCATCCACCCACT	50	AGTGGGTGGATGAAGGTGGAACCCGAGGGCCCTCGGGCCGCTGACCAACGGCTTCAGGGCAGA	0.62	419513-2-neg-i	-	GGTGGAACCCGAGGGCCCTC	GGG	NGG	2	Deletion
SHANK3	419513	88.0477	74.738	chr22-51159514-51159519_11AGCCTGdelA-419513-pos-i	+	GCCCTGAAGCCGTTGGTCAG	CGG	NGG	AGCCTG	A	11	TGAAGCCGTTGGT	CAGCGGCCCGAGGGCCCTCGGGTTCCACCTTCATCCACCCACTCACCGGC	50	GCCGGTGAGTGGGTGGATGAAGGTGGAACCCGAGGGCCCTCGGGCCGCTGACCAACGGCTTCA	0.54	419513-2-neg-i	-	GGTGGAACCCGAGGGCCCTC	GGG	NGG	2	Deletion
SHANK3	419513	72.7483	96.7624	chr22-51159514-51159519_11AGCCTGdelA-419513-neg-i	-	GTGGATGAAGGTGGAACCCG	AGG	NGG	AGCCTG	A	11	GTTCCACCTTCAT	TCCCCGGTGTCTGCCCTGAAGCCGTTGGTCAGCGGCCCGAGGGCCCTCGG	50	TCCCCGGTGTCTGCCCTGAAGCCGTTGGTCAGCGGCCCGAGGGCCCTCGGGTTCCACCTTCAT	0.46	419513-3-pos-i	+	GCCGTTGGTCAGCGGCCCGA	GGG	NGG	3	Deletion
SHANK3	419513	26.7369	96.7624	chr22-51159514-51159519_20AGCCTGdelA-419513-neg-i	-	GGTGAGTGGGTGGATGAAGG	TGG	NGG	AGCCTG	A	20	TCATCCACCCACT	TCTGCCCTGAAGCCGTTGGTCAGCGGCCCGAGGGCCCTCGGGTTCCACCT	50	TCTGCCCTGAAGCCGTTGGTCAGCGGCCCGAGGGCCCTCGGGTTCCACCTTCATCCACCCACT	0.54	419513-3-pos-i	+	GCCGTTGGTCAGCGGCCCGA	GGG	NGG	3	Deletion
SHANK3	419513	36.8293	96.7624	chr22-51159514-51159519_23AGCCTGdelA-419513-neg-i	-	GCCGGTGAGTGGGTGGATGA	AGG	NGG	AGCCTG	A	23	TCCACCCACTCAC	GCCCTGAAGCCGTTGGTCAGCGGCCCGAGGGCCCTCGGGTTCCACCTTCA	50	GCCCTGAAGCCGTTGGTCAGCGGCCCGAGGGCCCTCGGGTTCCACCTTCATCCACCCACTCAC	0.62	419513-3-pos-i	+	GCCGTTGGTCAGCGGCCCGA	GGG	NGG	3	Deletion
SHANK3	419513	57.8201	96.7624	chr22-51159514-51159519_30AGCCTGdelA-419513-neg-i	-	GGGGTTTGCCGGTGAGTGGG	TGG	NGG	AGCCTG	A	30	ACTCACCGGCAAA	AGCCGTTGGTCAGCGGCCCGAGGGCCCTCGGGTTCCACCTTCATCCACCC	50	AGCCGTTGGTCAGCGGCCCGAGGGCCCTCGGGTTCCACCTTCATCCACCCACTCACCGGCAAA	0.54	419513-3-pos-i	+	GCCGTTGGTCAGCGGCCCGA	GGG	NGG	3	Deletion
SHANK3	625531	83.9763	71.828	chr22-51159882-51159883_29TGdelT-625531-pos-i	+	GTCCATGATCCTCAGCGTCC	TGG	NGG	TG	T	29	ATGATCCTCAGCG	TCCTGGACACATCCCTGCAGCGGCCAGCTGCCTCATCGTTGTGCACGCCA	50	TGGCGTGCACAACGATGAGGCAGCTGGCCGCTGCAGGGATGTGTCCAGGACGCTGAGGATCAT	0.54	625531-1-neg-i	-	GTGCACAACGATGAGGCAGC	TGG	NGG	1	Deletion
SHANK3	436718	64.75	34.5782	chr22-51159932-51159933_48TGdelT-436718-neg-i	-	CCGCTGACTGCATGGGGGCC	GGG	NGG	TG	T	48	CCCCATGCAGTCA	GCTGGGGGGGCCGAAGAGGAGCGCCCGGGCACCCCGGAGTTGGCCCCGGC	50	GCTGGGGGGGCCGAAGAGGAGCGCCCGGGCACCCCGGAGTTGGCCCCGGCCCCCATGCAGTCA	0.62	436718-3-pos-i	+	GGGCAGGAGCCCAGCAGGCT	GGG	NGG	3	Deletion
SHANK3	50947	91.3993	92.9339	chr22-51160143-51160144_29TGdelT-50947-neg-i	-	GGGGTGGCACCAACCCAATT	CGG	NGG	TG	T	29	TGGGTTGGTGCCA	TGCCCAGCTGTCGTCCAGCGATAGGAGACCAGGGAGGAGCTGGCCCGAAT	50	TGCCCAGCTGTCGTCCAGCGATAGGAGACCAGGGAGGAGCTGGCCCGAATTGGGTTGGTGCCA	0.62	50947-3-pos-i	+	CCCAGCTGTCGTCCAGCGAT	AGG	NGG	3	Deletion
SHANK3	50947	78.6655	92.9339	chr22-51160143-51160144_45TGdelT-50947-neg-i	-	TTGGCAAACTCTTCAGGGGG	TGG	NGG	TG	T	45	CCTGAAGAGTTTG	AGCGATAGGAGACCAGGGAGGAGCTGGCCCGAATTGGGTTGGTGCCACCC	50	AGCGATAGGAGACCAGGGAGGAGCTGGCCCGAATTGGGTTGGTGCCACCCCCTGAAGAGTTTG	0.46	50947-3-pos-i	+	CCCAGCTGTCGTCCAGCGAT	AGG	NGG	3	Deletion
SHANK3	50947	83.9425	92.9339	chr22-51160143-51160144_48TGdelT-50947-neg-i	-	CCGTTGGCAAACTCTTCAGG	GGG	NGG	TG	T	48	GAAGAGTTTGCCA	GATAGGAGACCAGGGAGGAGCTGGCCCGAATTGGGTTGGTGCCACCCCCT	50	GATAGGAGACCAGGGAGGAGCTGGCCCGAATTGGGTTGGTGCCACCCCCTGAAGAGTTTGCCA	0.46	50947-3-pos-i	+	CCCAGCTGTCGTCCAGCGAT	AGG	NGG	3	Deletion
SHANK3	50947	81.7042	92.9339	chr22-51160143-51160144_49TGdelT-50947-neg-i	-	CCCGTTGGCAAACTCTTCAG	GGG	NGG	TG	T	49	AAGAGTTTGCCAA	ATAGGAGACCAGGGAGGAGCTGGCCCGAATTGGGTTGGTGCCACCCCCTG	50	ATAGGAGACCAGGGAGGAGCTGGCCCGAATTGGGTTGGTGCCACCCCCTGAAGAGTTTGCCAA	0.38	50947-3-pos-i	+	CCCAGCTGTCGTCCAGCGAT	AGG	NGG	3	Deletion
SHANK3	418906	79.7193	84.1194	chr22-51160369-51160371_45CTGdelC-418906-pos-i	+	TGAGTCTGCAGCCGACTCTG	GGG	NGG	CTG	C	45	TCTGCAGCCGACT	CTGGGGTGGAGGAGGCTGACACACGCAGCTCCAGCGACCCCCACCGAGAC	50	GTCTCGGTGGGGGTCGCTGGAGCTGCGTGTGTCAGCCTCCTCCACCCCAGAGTCGGCTGCAGA	0.62	418906-1-neg-i	-	ATGGTGCTTGTGGTCTCGGT	GGG	NGG	1	Deletion
SHANK3	280176	92.152	62.807	chr22-51160825-51160826_13CTdelC-280176-neg-i	-	CGATGGGCGACTTCTTGGCA	GGG	NGG	CT	C	13	CAAGAAGTCGCCC	TTCCCTGGGGGAGGAACCAGTTGGTGGCCTGGGCAGCCGCTGGACCCTGC	50	TTCCCTGGGGGAGGAACCAGTTGGTGGCCTGGGCAGCCGCTGGACCCTGCCAAGAAGTCGCCC	0.62	280176-1-pos-i	+	TTGGTGGCCTGGGCAGCCGC	TGG	NGG	1	Deletion
SHANK3	280176	88.8031	62.807	chr22-51160825-51160826_14CTdelC-280176-neg-i	-	GCGATGGGCGACTTCTTGGC	AGG	NGG	CT	C	14	AAGAAGTCGCCCA	TCCCTGGGGGAGGAACCAGTTGGTGGCCTGGGCAGCCGCTGGACCCTGCC	50	TCCCTGGGGGAGGAACCAGTTGGTGGCCTGGGCAGCCGCTGGACCCTGCCAAGAAGTCGCCCA	0.54	280176-1-pos-i	+	TTGGTGGCCTGGGCAGCCGC	TGG	NGG	1	Deletion
SHOX	586575	81.0932	83.864	chrX-595424-595426_15CAGdelC-586575-neg-i	-	GCTCCAGCGTGAAGTTGGTG	CGG	NGG	CAG	C	15	CAACTTCACGCTG	AGTCGGAGGACGAGGACGGGCAGACCAAGCTGAAACAGGCGCAGCCGCAC	50	AGTCGGAGGACGAGGACGGGCAGACCAAGCTGAAACAGGCGCAGCCGCACCAACTTCACGCTG	0.54	586575-3-pos-i	+	CGGGCAGACCAAGCTGAAAC	AGG	NGG	3	Deletion
SHOX	586575	75.686	83.864	chrX-595424-595426_20CAGdelC-586575-neg-i	-	CAGCTGCTCCAGCGTGAAGT	TGG	NGG	CAG	C	20	TCACGCTGGAGCA	GAGGACGAGGACGGGCAGACCAAGCTGAAACAGGCGCAGCCGCACCAACT	50	GAGGACGAGGACGGGCAGACCAAGCTGAAACAGGCGCAGCCGCACCAACTTCACGCTGGAGCA	0.62	586575-3-pos-i	+	CGGGCAGACCAAGCTGAAAC	AGG	NGG	3	Deletion
ARSL	503608	73.27	94.5057	chrX-2876371-2876374_18CAGAdelC-503608-pos-i	+	AGCCAATGTCCCCAATGCCA	AGG	NGG	CAGA	C	18	AATGTCCCCAATG	CCAAGGTCGTCCGCCATCAGAAGGATGTTCGGTCGGGAGGCGGAAATGTC	50	GACATTTCCGCCTCCCGACCGAACATCCTTCTGATGGCGGACGACCTTGGCATTGGGGACATT	0.46	503608-2-neg-i	-	CCGACCGAACATCCTTCTGA	TGG	NGG	2	Deletion
ANOS1	88647	70.0981	89.0487	chrX-8507702-8507703_24TAdelT-88647-pos-i	+	ATTATGTTCACAGATCAAGT	TGG	NGG	TA	T	24	TGTTCACAGATCA	AGTTGGCCTAGAGATCATGTCCTTCGTGGGTCATGCCAGATGATGCCTCT	50	AGAGGCATCATCTGGCATGACCCACGAAGGACATGATCTCTAGGCCAACTTGATCTGTGAACA	0.38	88647-3-neg-i	-	TCATCTGGCATGACCCACGA	AGG	NGG	3	Deletion
ANOS1	88647	91.5466	85.7983	chrX-8507702-8507703_28TAdelT-88647-neg-i	-	CAACAGAACAACCGGATCAG	AGG	NGG	TA	T	28	ATCCGGTTGTTCT	GTTGGCCTAGAGATCATGTCCTTCGTGGGTCATGCCAGATGATGCCTCTG	50	GTTGGCCTAGAGATCATGTCCTTCGTGGGTCATGCCAGATGATGCCTCTGATCCGGTTGTTCT	0.46	88647-1-pos-i	+	CCTAGAGATCATGTCCTTCG	TGG	NGG	1	Deletion
ANOS1	88647	79.6471	85.7983	chrX-8507702-8507703_36TAdelT-88647-neg-i	-	TGTGCCCACAACAGAACAAC	CGG	NGG	TA	T	36	GTTCTGTTGTGGG	AGAGATCATGTCCTTCGTGGGTCATGCCAGATGATGCCTCTGATCCGGTT	50	AGAGATCATGTCCTTCGTGGGTCATGCCAGATGATGCCTCTGATCCGGTTGTTCTGTTGTGGG	0.54	88647-1-pos-i	+	CCTAGAGATCATGTCCTTCG	TGG	NGG	1	Deletion
GPR143	373042	37.006	77.2681	chrX-9733687-9733695_17GGGGCCCGCdelG-373042-neg-i	-	GGCCTTCTGCAGCTGCTGCC	CGG	NGG	GGGGCCCGC	G	17	AGCAGCTGCAGAA	GACCGAGGCCGGCGGGGACGTCGCGGGGGACCCGGGGCCGGCGGCCGGGC	50	GACCGAGGCCGGCGGGGACGTCGCGGGGGACCCGGGGCCGGCGGCCGGGCAGCAGCTGCAGAA	0.54	373042-3-pos-i	+	GGGACGTCGCGGGGGACCCG	GGG	NGG	3	Deletion
AMELX	11138	61.4926	47.3623	chrX-11312921-11312930_14ATTTTATTTGdelA-11138-pos-i	+	TTTCAGAACCATCAAGAAAT	GGG	NGG	ATTTTATTTG	A	14	AGAACCATCAAGA	AATGGGGACCTGGACCTGCCTCCTGGGAGCAGCTTTTGCCATGCCTGTGA	50	TCACAGGCATGGCAAAAGCTGCTCCCAGGAGGCAGGTCCAGGTCCCCATTTCTTGATGGTTCT	0.38	11138-1-neg-i	-	TGCTCCCAGGAGGCAGGTCC	AGG	NGG	1	Deletion
TRAPPC2	127114	84.6865	53.8623	chrX-13734216-13734219_46AATTdelA-127114-neg-i	-	AGAATACTGTATCAACGAAC	TGG	NGG	AATT	A	46	CGTTGATACAGTA	AAATAAAGGCATAATCTTTCTTAGAAATGAAAAACAAAAAGCAACCAGTT	50	AAATAAAGGCATAATCTTTCTTAGAAATGAAAAACAAAAAGCAACCAGTTCGTTGATACAGTA	0.38	127114-2-pos-i	+	AAACCTCATATGTGAAATAA	AGG	NGG	2	Deletion
TRAPPC2	623472	69.702	48.9398	chrX-13738042-13738043_37TCdelT-623472-neg-i	-	ATATATTGAAGACCATGTCT	GGG	NGG	TC	T	37	CATGGTCTTCAAT	AAAAACTGGATTATATGGTGGCCAACAATTACAAAGTAGAAGCTCCCAGA	50	AAAAACTGGATTATATGGTGGCCAACAATTACAAAGTAGAAGCTCCCAGACATGGTCTTCAAT	0.38	623472-2-pos-i	+	ATTTCAAAAACTGGATTATA	TGG	NGG	2	Deletion
OFD1	503662	95.2555	78.8134	chrX-13778418-13778419_35TGdelT-503662-pos-i	+	GGAAAACGTTCTAGCACGTA	TGG	NGG	TG	T	35	AACGTTCTAGCAC	GTATGGTTGCATCAAGGATCACAAATTATCCAACTCATGGGTGGAGGGTA	50	TACCCTCCACCCATGAGTTGGATAATTTGTGATCCTTGATGCAACCATACGTGCTAGAACGTT	0.46	503662-1-neg-i	-	ACTACCCTCCACCCATGAGT	TGG	NGG	1	Deletion
OFD1	503662	87.8603	78.8134	chrX-13778418-13778419_24TGdelT-503662-pos-i	+	TAGCACGTATGGTTGCATCA	AGG	NGG	TG	T	24	ACGTATGGTTGCA	TCAAGGATCACAAATTATCCAACTCATGGGTGGAGGGTAGTTCCCCTGAT	50	ATCAGGGGAACTACCCTCCACCCATGAGTTGGATAATTTGTGATCCTTGATGCAACCATACGT	0.46	503662-1-neg-i	-	ACTACCCTCCACCCATGAGT	TGG	NGG	1	Deletion
OFD1	503662	37.6294	70.2177	chrX-13778418-13778419_26TGdelT-503662-neg-i	-	CAAACTCAAGGTCAGAATCA	GGG	NGG	TG	T	26	TTCTGACCTTGAG	ATCAAGGATCACAAATTATCCAACTCATGGGTGGAGGGTAGTTCCCCTGA	50	ATCAAGGATCACAAATTATCCAACTCATGGGTGGAGGGTAGTTCCCCTGATTCTGACCTTGAG	0.46	503662-1-pos-i	+	ATCACAAATTATCCAACTCA	TGG	NGG	1	Deletion
OFD1	503662	63.7816	70.2177	chrX-13778418-13778419_27TGdelT-503662-neg-i	-	ACAAACTCAAGGTCAGAATC	AGG	NGG	TG	T	27	TCTGACCTTGAGT	TCAAGGATCACAAATTATCCAACTCATGGGTGGAGGGTAGTTCCCCTGAT	50	TCAAGGATCACAAATTATCCAACTCATGGGTGGAGGGTAGTTCCCCTGATTCTGACCTTGAGT	0.46	503662-1-pos-i	+	ATCACAAATTATCCAACTCA	TGG	NGG	1	Deletion
OFD1	503662	51.6142	70.2177	chrX-13778418-13778419_38TGdelT-503662-neg-i	-	TAGTATTGGCTACAAACTCA	AGG	NGG	TG	T	38	GTTTGTAGCCAAT	AAATTATCCAACTCATGGGTGGAGGGTAGTTCCCCTGATTCTGACCTTGA	50	AAATTATCCAACTCATGGGTGGAGGGTAGTTCCCCTGATTCTGACCTTGAGTTTGTAGCCAAT	0.38	503662-1-pos-i	+	ATCACAAATTATCCAACTCA	TGG	NGG	1	Deletion
OFD1	41093	51.3861	78.6046	chrX-13778753-13778754_20TCdelT-41093-neg-i	-	TGTGGAAGAGAGGCGTCTGG	AGG	NGG	TC	T	20	GACGCCTCTCTTC	AAGCACTGACAGGCAGTGCAGCCTCGAGGCTCGCGGGGGCACTTCCTCCA	50	AAGCACTGACAGGCAGTGCAGCCTCGAGGCTCGCGGGGGCACTTCCTCCAGACGCCTCTCTTC	0.62	41093-1-pos-i	+	CAGTGCAGCCTCGAGGCTCG	CGG	NGG	1	Deletion
OFD1	41093	33.6677	78.6046	chrX-13778753-13778754_30TCdelT-41093-neg-i	-	TTGGAAGGGGTGTGGAAGAG	AGG	NGG	TC	T	30	TTCCACACCCCTT	AGGCAGTGCAGCCTCGAGGCTCGCGGGGGCACTTCCTCCAGACGCCTCTC	50	AGGCAGTGCAGCCTCGAGGCTCGCGGGGGCACTTCCTCCAGACGCCTCTCTTCCACACCCCTT	0.54	41093-1-pos-i	+	CAGTGCAGCCTCGAGGCTCG	CGG	NGG	1	Deletion
OFD1	41098	75.8668	33.5613	chrX-13779290-13779291_16TCdelT-41098-pos-i	+	TACCATCACCCACTGAGTCT	AGG	NGG	TC	T	16	ATCACCCACTGAG	TCTAGGCACAGCCTCTCATCCCTCCTGTCTCCAGCCCTCCGGAGCAGAAA	50	TTTCTGCTCCGGAGGGCTGGAGACAGGAGGGATGAGAGGCTGTGCCTAGACTCAGTGGGTGAT	0.54	41098-2-neg-i	-	CTGGAGACAGGAGGGATGAG	AGG	NGG	2	Deletion
FANCB	691307	85.1063	43.8501	chrX-14863090-14863094_19TTCTCdelT-691307-pos-i	+	CACACAACATAACGATCTTT	AGG	NGG	TTCTC	T	19	CAACATAACGATC	TTTAGGACAGTTACCACTTTCTCCATAATTTGTAGCAGTACAGTGCAACA	50	TGTTGCACTGTACTGCTACAAATTATGGAGAAAGTGGTAACTGTCCTAAAGATCGTTATGTTG	0.38	691307-1-neg-i	-	GCTACAAATTATGGAGAAAG	TGG	NGG	1	Deletion
NHS	463037	63.7073	76.8971	chrX-17743685-17743689_23GCAGAdelG-463037-pos-i	+	GCTTCCCTTTCTCATTCTGC	TGG	NGG	GCAGA	G	23	CCCTTTCTCATTC	TGCTGGCAACATTTCTGCCCTAGCAAAGGTGACACCATGTTTACTCCTGC	50	GCAGGAGTAAACATGGTGTCACCTTTGCTAGGGCAGAAATGTTGCCAGCAGAATGAGAAAGGG	0.46	463037-1-neg-i	-	ACATGGTGTCACCTTTGCTA	GGG	NGG	1	Deletion
CDKL5	189552	62.2252	57.4499	chrX-18622114-18622115_16ACdelA-189552-neg-i	-	TTTAGGAAGCTTTCATTGGC	AGG	NGG	AC	A	16	AATGAAAGCTTCC	ATCCAGAACCTGAGTGTAGGCCTGCCCCGGGCTGAGAAGGTCTCCCTGCC	50	ATCCAGAACCTGAGTGTAGGCCTGCCCCGGGCTGAGAAGGTCTCCCTGCCAATGAAAGCTTCC	0.38	189552-1-pos-i	+	AGGCCTGCCCCGGGCTGAGA	AGG	NGG	1	Deletion
CDKL5	189552	73.8748	57.4499	chrX-18622114-18622115_33ACdelA-189552-neg-i	-	CTCCAGCAAGGTTTCCATTT	AGG	NGG	AC	A	33	TGGAAACCTTGCT	AGGCCTGCCCCGGGCTGAGAAGGTCTCCCTGCCAATGAAAGCTTCCTAAA	50	AGGCCTGCCCCGGGCTGAGAAGGTCTCCCTGCCAATGAAAGCTTCCTAAATGGAAACCTTGCT	0.46	189552-1-pos-i	+	AGGCCTGCCCCGGGCTGAGA	AGG	NGG	1	Deletion
CDKL5	189552	82.6029	57.4499	chrX-18622114-18622115_45ACdelA-189552-neg-i	-	GACTAAGACTAGCTCCAGCA	AGG	NGG	AC	A	45	TGGAGCTAGTCTT	GGCTGAGAAGGTCTCCCTGCCAATGAAAGCTTCCTAAATGGAAACCTTGC	50	GGCTGAGAAGGTCTCCCTGCCAATGAAAGCTTCCTAAATGGAAACCTTGCTGGAGCTAGTCTT	0.46	189552-1-pos-i	+	AGGCCTGCCCCGGGCTGAGA	AGG	NGG	1	Deletion
CDKL5	560636	73.0389	69.0136	chrX-18622964-18622966_31CAGdelC-560636-pos-i	+	TTGGATGGAAGCTTGAGCAT	AGG	NGG	CAG	C	31	ATGGAAGCTTGAG	CATAGGGCAAGGGATGGCAGCTAGAGCCAACCCTGCAACTCTTGTCACCC	50	GGGTGACAAGAGTTGCAGGGTTGGCTCTAGCTGCCATCCCTTGCCCTATGCTCAAGCTTCCAT	0.46	560636-2-neg-i	-	GGTGACAAGAGTTGCAGGGT	TGG	NGG	2	Deletion
CDKL5	560636	72.6493	69.0136	chrX-18622964-18622966_30CAGdelC-560636-pos-i	+	TGGATGGAAGCTTGAGCATA	GGG	NGG	CAG	C	30	TGGAAGCTTGAGC	ATAGGGCAAGGGATGGCAGCTAGAGCCAACCCTGCAACTCTTGTCACCCC	50	GGGGTGACAAGAGTTGCAGGGTTGGCTCTAGCTGCCATCCCTTGCCCTATGCTCAAGCTTCCA	0.54	560636-2-neg-i	-	GGTGACAAGAGTTGCAGGGT	TGG	NGG	2	Deletion
CDKL5	560636	73.9055	69.0136	chrX-18622964-18622966_25CAGdelC-560636-pos-i	+	GGAAGCTTGAGCATAGGGCA	AGG	NGG	CAG	C	25	GCTTGAGCATAGG	GCAAGGGATGGCAGCTAGAGCCAACCCTGCAACTCTTGTCACCCCAGGTA	50	TACCTGGGGTGACAAGAGTTGCAGGGTTGGCTCTAGCTGCCATCCCTTGCCCTATGCTCAAGC	0.54	560636-2-neg-i	-	GGTGACAAGAGTTGCAGGGT	TGG	NGG	2	Deletion
CDKL5	560636	75.7257	69.0136	chrX-18622964-18622966_24CAGdelC-560636-pos-i	+	GAAGCTTGAGCATAGGGCAA	GGG	NGG	CAG	C	24	CTTGAGCATAGGG	CAAGGGATGGCAGCTAGAGCCAACCCTGCAACTCTTGTCACCCCAGGTAC	50	GTACCTGGGGTGACAAGAGTTGCAGGGTTGGCTCTAGCTGCCATCCCTTGCCCTATGCTCAAG	0.54	560636-2-neg-i	-	GGTGACAAGAGTTGCAGGGT	TGG	NGG	2	Deletion
CDKL5	560636	62.6863	69.0136	chrX-18622964-18622966_20CAGdelC-560636-pos-i	+	CTTGAGCATAGGGCAAGGGA	TGG	NGG	CAG	C	20	AGCATAGGGCAAG	GGATGGCAGCTAGAGCCAACCCTGCAACTCTTGTCACCCCAGGTACAGTT	50	AACTGTACCTGGGGTGACAAGAGTTGCAGGGTTGGCTCTAGCTGCCATCCCTTGCCCTATGCT	0.54	560636-2-neg-i	-	GGTGACAAGAGTTGCAGGGT	TGG	NGG	2	Deletion
CDKL5	503508	73.9055	76.4747	chrX-18622986-18622990_47CAGGTdelA-503508-pos-i	+	GGAAGCTTGAGCATAGGGCA	AGG	NGG	CAGGT	A	47	GCTTGAGCATAGG	GCAAGGGATGGCAGCTAGAGCCAACAGCCTGCAACTCTTGTCACCCAACA	50	TGTTGGGTGACAAGAGTTGCAGGCTGTTGGCTCTAGCTGCCATCCCTTGCCCTATGCTCAAGC	0.54	503508-3-neg-i	-	AGTCAAGGTGCTCAACTGTT	GGG	NGG	3	Deletion
CDKL5	503508	62.6863	76.4747	chrX-18622986-18622990_42CAGGTdelA-503508-pos-i	+	CTTGAGCATAGGGCAAGGGA	TGG	NGG	CAGGT	A	42	AGCATAGGGCAAG	GGATGGCAGCTAGAGCCAACAGCCTGCAACTCTTGTCACCCAACAGTTGA	50	TCAACTGTTGGGTGACAAGAGTTGCAGGCTGTTGGCTCTAGCTGCCATCCCTTGCCCTATGCT	0.54	503508-3-neg-i	-	AGTCAAGGTGCTCAACTGTT	GGG	NGG	3	Deletion
CDKL5	408123	63.0522	71.153	chrX-18627006-18627007_48TCdelT-408123-pos-i	+	GCTCCCTCCAGAGATGACTG	TGG	NGG	TC	T	48	CCTCCAGAGATGA	CTGTGGCAAGATCTTCGGTCAAAGAGACCTCCAGAGAAGGCACCTCTTCT	50	AGAAGAGGTGCCTTCTCTGGAGGTCTCTTTGACCGAAGATCTTGCCACAGTCATCTCTGGAGG	0.54	408123-1-neg-i	-	TCTGGCGTGTATGGAAGAAG	AGG	NGG	1	Deletion
CDKL5	408123	68.811	71.153	chrX-18627006-18627007_36TCdelT-408123-pos-i	+	GATGACTGTGGCAAGATCTT	CGG	NGG	TC	T	36	ACTGTGGCAAGAT	CTTCGGTCAAAGAGACCTCCAGAGAAGGCACCTCTTCTTCCATACACGCC	50	GGCGTGTATGGAAGAAGAGGTGCCTTCTCTGGAGGTCTCTTTGACCGAAGATCTTGCCACAGT	0.46	408123-1-neg-i	-	TCTGGCGTGTATGGAAGAAG	AGG	NGG	1	Deletion
CDKL5	408123	57.9576	71.153	chrX-18627006-18627007_14TCdelT-408123-pos-i	+	GTCAAAGAGACCTCCAGAGA	AGG	NGG	TC	T	14	AAGAGACCTCCAG	AGAAGGCACCTCTTCTTCCATACACGCCAGAAGTCTGAGGTATGTCACAA	50	TTGTGACATACCTCAGACTTCTGGCGTGTATGGAAGAAGAGGTGCCTTCTCTGGAGGTCTCTT	0.54	408123-1-neg-i	-	TCTGGCGTGTATGGAAGAAG	AGG	NGG	1	Deletion
CDKL5	143809	38.9055	52.0662	chrX-18646628-18646630_15CCTdelC-143809-pos-i	+	AAAATTCCTTCTCAGAAATT	CGG	NGG	CCT	C	15	TTCCTTCTCAGAA	ATTCGGATTCACCCCGAGCCAGGCCTCTGGCGGGAGCAGCAACATCCGGC	50	GCCGGATGTTGCTGCTCCCGCCAGAGGCCTGGCTCGGGGTGAATCCGAATTTCTGAGAAGGAA	0.38	143809-3-neg-i	-	CCCGCCAGAGGCCTGGCTCG	GGG	NGG	3	Deletion
PHKA2	280625	39.3371	73.2418	chrX-18924857-18924858_44CGdelC-280625-pos-i	+	GGTCCCCTCCACTCTGAGGA	AGG	NGG	CG	C	44	CCCTCCACTCTGA	GGAAGGCTGTGGCCCGACCCCTCCCACACCAGCCCCAGACCTGCTGAGGA	50	TCCTCAGCAGGTCTGGGGCTGGTGTGGGAGGGGTCGGGCCACAGCCTTCCTCAGAGTGGAGGG	0.62	280625-2-neg-i	-	TCAGCATTGCCGTCCTCAGC	AGG	NGG	2	Deletion
PHKA2	280625	48.7451	73.2418	chrX-18924857-18924858_38CGdelC-280625-pos-i	+	CTCCACTCTGAGGAAGGCTG	TGG	NGG	CG	C	38	ACTCTGAGGAAGG	CTGTGGCCCGACCCCTCCCACACCAGCCCCAGACCTGCTGAGGACGGCAA	50	TTGCCGTCCTCAGCAGGTCTGGGGCTGGTGTGGGAGGGGTCGGGCCACAGCCTTCCTCAGAGT	0.54	280625-2-neg-i	-	TCAGCATTGCCGTCCTCAGC	AGG	NGG	2	Deletion
PHKA2	280625	73.7767	31.2718	chrX-18924857-18924858_28CGdelC-280625-neg-i	-	CATCTACGAGGCCAGTGGGC	AGG	NGG	CG	C	28	CACTGGCCTCGTA	TCCCACACCAGCCCCAGACCTGCTGAGGACGGCAATGCTGATGTCCTGCC	50	TCCCACACCAGCCCCAGACCTGCTGAGGACGGCAATGCTGATGTCCTGCCCACTGGCCTCGTA	0.62	280625-1-pos-i	+	CACCAGCCCCAGACCTGCTG	AGG	NGG	1	Deletion
PHKA2	280625	89.7168	31.2718	chrX-18924857-18924858_32CGdelC-280625-neg-i	-	AACTCATCTACGAGGCCAGT	GGG	NGG	CG	C	32	GGCCTCGTAGATG	ACACCAGCCCCAGACCTGCTGAGGACGGCAATGCTGATGTCCTGCCCACT	50	ACACCAGCCCCAGACCTGCTGAGGACGGCAATGCTGATGTCCTGCCCACTGGCCTCGTAGATG	0.62	280625-1-pos-i	+	CACCAGCCCCAGACCTGCTG	AGG	NGG	1	Deletion
ADGRG2	691632	72.0922	67.5938	chrX-19031889-19031890_12TGdelT-691632-neg-i	-	ATGCCCCAAACCCATGTCTC	CGG	NGG	TG	T	12	ACATGGGTTTGGG	GACACGGTGGGAGAGGAAAATGAGGCTTTCACAGGAGGTGGGTGCCGGAG	50	GACACGGTGGGAGAGGAAAATGAGGCTTTCACAGGAGGTGGGTGCCGGAGACATGGGTTTGGG	0.54	691632-3-pos-i	+	ATGAGGCTTTCACAGGAGGT	GGG	NGG	3	Deletion
PHEX	287159	95.5231	86.4676	chrX-22051187-22051188_6GCdelG-287159-neg-i	-	GCCACCGACAAACACGACCA	GGG	NGG	GC	G	6	TCGTGTTTGTCGG	GCAGCGTGGAGACTGGAAAGAAGGCCAACAGAGGCACTCGAATTGCCTGG	50	GCAGCGTGGAGACTGGAAAGAAGGCCAACAGAGGCACTCGAATTGCCTGGTCGTGTTTGTCGG	0.54	287159-1-pos-i	+	ACAGAGGCACTCGAATTGCC	TGG	NGG	1	Deletion
PHEX	287159	71.881	86.4676	chrX-22051187-22051188_49GCdelG-287159-neg-i	-	CACTCCACTTACCTAGAAAG	AGG	NGG	GC	G	49	TCTAGGTAAGTGG	TGCCTGGTCGTGTTTGTCGGTGGCACCCTAGTTCTGGGCACGATCCTCTT	50	TGCCTGGTCGTGTTTGTCGGTGGCACCCTAGTTCTGGGCACGATCCTCTTTCTAGGTAAGTGG	0.46	287159-1-pos-i	+	ACAGAGGCACTCGAATTGCC	TGG	NGG	1	Deletion
PHEX	265498	93.1434	70.5999	chrX-22065198-22065200_29CTGdelC-265498-neg-i	-	TCCAGCCATCACAAGCGAAC	CGG	NGG	CTG	C	29	CGCTTGTGATGGC	TCTTAAGTAAAGTAAATCTGTCTGGATCCTTGTGATAATTTCTTCCGGTT	50	TCTTAAGTAAAGTAAATCTGTCTGGATCCTTGTGATAATTTCTTCCGGTTCGCTTGTGATGGC	0.62	265498-3-pos-i	+	TTAAGTAAAGTAAATCTGTC	TGG	NGG	3	Deletion
PHEX	265500	71.2316	76.8894	chrX-22095692-22095693_28GTdelG-265500-neg-i	-	ACGTTGCAAGTGTCTGCAGA	AGG	NGG	GT	G	28	GCAGACACTTGCA	ATCTAATATTGGCCCTGAAGGGGTTGGTCAGAGAGAAAGTTCAGCCTTCT	50	ATCTAATATTGGCCCTGAAGGGGTTGGTCAGAGAGAAAGTTCAGCCTTCTGCAGACACTTGCA	0.54	265500-2-pos-i	+	AATATTGGCCCTGAAGGGGT	TGG	NGG	2	Deletion
PHEX	438490	68.9091	85.1247	chrX-22117144-22117147_30CAAGdelC-438490-neg-i	-	GGCTGATGTCTTTCAGATGG	GGG	NGG	CAAG	C	30	TCTGAAAGACATC	TTCGACTGGCTGGGCTACATCAAGGTCATTGACACCAGACTCTACCCCCA	50	TTCGACTGGCTGGGCTACATCAAGGTCATTGACACCAGACTCTACCCCCATCTGAAAGACATC	0.38	438490-2-pos-i	+	CGACTGGCTGGGCTACATCA	AGG	NGG	2	Deletion
PHEX	438490	72.6876	85.1247	chrX-22117144-22117147_31CAAGdelC-438490-neg-i	-	GGGCTGATGTCTTTCAGATG	GGG	NGG	CAAG	C	31	CTGAAAGACATCA	TCGACTGGCTGGGCTACATCAAGGTCATTGACACCAGACTCTACCCCCAT	50	TCGACTGGCTGGGCTACATCAAGGTCATTGACACCAGACTCTACCCCCATCTGAAAGACATCA	0.38	438490-2-pos-i	+	CGACTGGCTGGGCTACATCA	AGG	NGG	2	Deletion
PHEX	438490	70.6658	85.1247	chrX-22117144-22117147_33CAAGdelC-438490-neg-i	-	AGGGGCTGATGTCTTTCAGA	TGG	NGG	CAAG	C	33	GAAAGACATCAGC	GACTGGCTGGGCTACATCAAGGTCATTGACACCAGACTCTACCCCCATCT	50	GACTGGCTGGGCTACATCAAGGTCATTGACACCAGACTCTACCCCCATCTGAAAGACATCAGC	0.46	438490-2-pos-i	+	CGACTGGCTGGGCTACATCA	AGG	NGG	2	Deletion
ARX	96464	59.4413	76.6922	chrX-25031128-25031132_36CTGTTdelC-96464-pos-i	+	CCCGCTCCAGTTCCTCCAGC	TGG	NGG	CTGTT	C	36	CTCCAGTTCCTCC	AGCTGGTAGCTGGTGAACGTGGTGCGGTAGCGCCTCTGCGTTTCAGCAGC	50	GCTGCTGAAACGCAGAGGCGCTACCGCACCACGTTCACCAGCTACCAGCTGGAGGAACTGGAG	0.62	96464-3-neg-i	-	GAGGGGCTGCTGAAACGCAG	AGG	NGG	3	Deletion
ARX	96464	41.5185	76.6922	chrX-25031128-25031132_29CTGTTdelC-96464-pos-i	+	CAGTTCCTCCAGCTGGTAGC	TGG	NGG	CTGTT	C	29	TCCTCCAGCTGGT	AGCTGGTGAACGTGGTGCGGTAGCGCCTCTGCGTTTCAGCAGCCCCTCCT	50	AGGAGGGGCTGCTGAAACGCAGAGGCGCTACCGCACCACGTTCACCAGCTACCAGCTGGAGGA	0.62	96464-3-neg-i	-	GAGGGGCTGCTGAAACGCAG	AGG	NGG	3	Deletion
ARX	96464	61.5545	76.6922	chrX-25031128-25031132_20CTGTTdelC-96464-pos-i	+	CAGCTGGTAGCTGGTGAACG	TGG	NGG	CTGTT	C	20	TGGTAGCTGGTGA	ACGTGGTGCGGTAGCGCCTCTGCGTTTCAGCAGCCCCTCCTCCGAGTCGC	50	GCGACTCGGAGGAGGGGCTGCTGAAACGCAGAGGCGCTACCGCACCACGTTCACCAGCTACCA	0.54	96464-3-neg-i	-	GAGGGGCTGCTGAAACGCAG	AGG	NGG	3	Deletion
ARX	96464	76.8232	76.6922	chrX-25031128-25031132_15CTGTTdelC-96464-pos-i	+	GGTAGCTGGTGAACGTGGTG	CGG	NGG	CTGTT	C	15	GCTGGTGAACGTG	GTGCGGTAGCGCCTCTGCGTTTCAGCAGCCCCTCCTCCGAGTCGCTGCCC	50	GGGCAGCGACTCGGAGGAGGGGCTGCTGAAACGCAGAGGCGCTACCGCACCACGTTCACCAGC	0.62	96464-3-neg-i	-	GAGGGGCTGCTGAAACGCAG	AGG	NGG	3	Deletion
ARX	287023	70.0072	63.9615	chrX-25031321-25031322_4CGdelC-287023-neg-i	-	GCGCGCTGCTCAAGGAGCCC	CGG	NGG	CG	C	4	CTCCTTGAGCAGC	GGCAGCTGCTGCGGCCACGGCGCCAGTGGCGGCCACAGGACAGCGCCGGG	50	GGCAGCTGCTGCGGCCACGGCGCCAGTGGCGGCCACAGGACAGCGCCGGGCTCCTTGAGCAGC	0.62	287023-3-pos-i	+	GGCGGCCACAGGACAGCGCC	GGG	NGG	3	Deletion
NR0B1	279854	92.0795	58.9637	chrX-30322807-30322808_45GAdelG-279854-neg-i	-	CACACCAGGATGACGCACCA	AGG	NGG	GA	G	45	TGCGTCATCCTGG	AGCAGGAAAGGGTACTATTAAGTTCGATGAATCTGTCATGGGGCCCTTGG	50	AGCAGGAAAGGGTACTATTAAGTTCGATGAATCTGTCATGGGGCCCTTGGTGCGTCATCCTGG	0.62	279854-1-pos-i	+	TTGATGAATCTCAGCAGGAA	AGG	NGG	1	Deletion
NR0B1	587537	92.0795	87.1989	chrX-30322841-30322842_11TGdelT-587537-neg-i	-	CACACCAGGATGACGCACCA	AGG	NGG	TG	T	11	TGCGTCATCCTGG	AGCAGGAAAAGGGTACTATTAAGTTCGATGAATCTGTCATGGGCCCTTGG	50	AGCAGGAAAAGGGTACTATTAAGTTCGATGAATCTGTCATGGGCCCTTGGTGCGTCATCCTGG	0.62	587537-3-pos-i	+	AAGTTCGATGAATCTGTCAT	GGG	NGG	3	Deletion
NR0B1	587537	68.7819	87.1989	chrX-30322841-30322842_25TGdelT-587537-neg-i	-	AAATACTCAGTGAACACACC	AGG	NGG	TG	T	25	GTGTTCACTGAGT	ACTATTAAGTTCGATGAATCTGTCATGGGCCCTTGGTGCGTCATCCTGGT	50	ACTATTAAGTTCGATGAATCTGTCATGGGCCCTTGGTGCGTCATCCTGGTGTGTTCACTGAGT	0.46	587537-3-pos-i	+	AAGTTCGATGAATCTGTCAT	GGG	NGG	3	Deletion
NR0B1	492852	91.336	79.1634	chrX-30326726-30326727_24TGdelT-492852-pos-i	+	CGTCTTCAACAGGCCCGCTG	AGG	NGG	TG	T	24	TTCAACAGGCCCG	CTGAGGCTGCCTCGCAGACCACCTTGGACTCTTGAGCGCCACCGGCCGCA	50	TGCGGCCGGTGGCGCTCAAGAGTCCAAGGTGGTCTGCGAGGCAGCCTCAGCGGGCCTGTTGAA	0.62	492852-1-neg-i	-	TGGCGCTCAAGAGTCCAAGG	TGG	NGG	1	Deletion
NR0B1	492852	89.997	72.0039	chrX-30326726-30326727_3TGdelT-492852-neg-i	-	GGTGGCGCTCAAGAGTCCAC	AGG	NGG	TG	T	3	GACTCTTGAGCGC	AGCGCAGCGTCTTCAACAGGCCCGCTGAGGCTGCCTCGCAGACCACCTTG	50	AGCGCAGCGTCTTCAACAGGCCCGCTGAGGCTGCCTCGCAGACCACCTTGGACTCTTGAGCGC	0.62	492852-3-pos-i	+	GGCTGCCTCGCAGACCACCT	TGG	NGG	3	Deletion
NR0B1	372436	80.89	87.8901	chrX-30326900-30326901_16GCdelG-372436-neg-i	-	GTAAAGAGGCGCTACCAGGC	GGG	NGG	GC	G	16	TGGTAGCGCCTCT	GTCTTCACCGCAAAAGCAGCAGCGGTACAGAAGCGCGTGGCCCGCCCGCC	50	GTCTTCACCGCAAAAGCAGCAGCGGTACAGAAGCGCGTGGCCCGCCCGCCTGGTAGCGCCTCT	0.62	372436-1-pos-i	+	AGCAGCGGTACAGAAGCGCG	TGG	NGG	1	Deletion
NR0B1	372436	86.3531	87.8901	chrX-30326900-30326901_17GCdelG-372436-neg-i	-	GGTAAAGAGGCGCTACCAGG	CGG	NGG	GC	G	17	GGTAGCGCCTCTT	TCTTCACCGCAAAAGCAGCAGCGGTACAGAAGCGCGTGGCCCGCCCGCCT	50	TCTTCACCGCAAAAGCAGCAGCGGTACAGAAGCGCGTGGCCCGCCCGCCTGGTAGCGCCTCTT	0.62	372436-1-pos-i	+	AGCAGCGGTACAGAAGCGCG	TGG	NGG	1	Deletion
NR0B1	372436	93.0683	87.8901	chrX-30326900-30326901_20GCdelG-372436-neg-i	-	GGGGGTAAAGAGGCGCTACC	AGG	NGG	GC	G	20	AGCGCCTCTTTAC	TCACCGCAAAAGCAGCAGCGGTACAGAAGCGCGTGGCCCGCCCGCCTGGT	50	TCACCGCAAAAGCAGCAGCGGTACAGAAGCGCGTGGCCCGCCCGCCTGGTAGCGCCTCTTTAC	0.54	372436-1-pos-i	+	AGCAGCGGTACAGAAGCGCG	TGG	NGG	1	Deletion
NR0B1	372436	86.6052	87.8901	chrX-30326900-30326901_41GCdelG-372436-neg-i	-	TCCTACTTCGCGCAGAGGCC	AGG	NGG	GC	G	41	CTCTGCGCGAAGT	TACAGAAGCGCGTGGCCCGCCCGCCTGGTAGCGCCTCTTTACCCCCTGGC	50	TACAGAAGCGCGTGGCCCGCCCGCCTGGTAGCGCCTCTTTACCCCCTGGCCTCTGCGCGAAGT	0.62	372436-1-pos-i	+	AGCAGCGGTACAGAAGCGCG	TGG	NGG	1	Deletion
NR0B1	372436	96.2119	87.8901	chrX-30326900-30326901_46GCdelG-372436-neg-i	-	ACCGCTCCTACTTCGCGCAG	AGG	NGG	GC	G	46	CGCGAAGTAGGAG	AAGCGCGTGGCCCGCCCGCCTGGTAGCGCCTCTTTACCCCCTGGCCTCTG	50	AAGCGCGTGGCCCGCCCGCCTGGTAGCGCCTCTTTACCCCCTGGCCTCTGCGCGAAGTAGGAG	0.62	372436-1-pos-i	+	AGCAGCGGTACAGAAGCGCG	TGG	NGG	1	Deletion
NR0B1	460311	90.6528	62.1723	chrX-30326928-30326929_28CTdelC-460311-pos-i	+	GCAGCGGTACAGAAGCGCCG	TGG	NGG	CT	C	28	CGGTACAGAAGCG	CCGTGGCCCGCCCGCCTGGTAGCGCCTCTTACCCCCTGGCCTCTGCGCGA	50	TCGCGCAGAGGCCAGGGGGTAAGAGGCGCTACCAGGCGGGCGGGCCACGGCGCTTCTGTACCG	0.62	460311-3-neg-i	-	CGCAGAGGCCAGGGGGTAAG	AGG	NGG	3	Deletion
NR0B1	444085	90.6528	50.2435	chrX-30326928-30326930_28CTTdelC-444085-pos-i	+	GCAGCGGTACAGAAGCGCCG	TGG	NGG	CTT	C	28	CGGTACAGAAGCG	CCGTGGCCCGCCCGCCTGGTAGCGCCTCTACCCCCTGGCCTCTGCGCGAA	50	TTCGCGCAGAGGCCAGGGGGTAGAGGCGCTACCAGGCGGGCGGGCCACGGCGCTTCTGTACCG	0.62	444085-3-neg-i	-	GCGCAGAGGCCAGGGGGTAG	AGG	NGG	3	Deletion
NR0B1	444088	90.6528	72.5896	chrX-30326937-30326938_37CTdelC-444088-pos-i	+	GCAGCGGTACAGAAGCGCCG	TGG	NGG	CT	C	37	CGGTACAGAAGCG	CCGTGGCCCGCCCGCCTGGTAGCGCCTCTTTACCCCCGGCCTCTGCGCGA	50	TCGCGCAGAGGCCGGGGGTAAAGAGGCGCTACCAGGCGGGCGGGCCACGGCGCTTCTGTACCG	0.62	444088-2-neg-i	-	CTACTTCGCGCAGAGGCCGG	GGG	NGG	2	Deletion
NR0B1	10970	84.367	63.7685	chrX-30326979-30326980_23CTdelC-10970-pos-i	+	GCCTCTGCGCGAAGTAGGAG	CGG	NGG	CT	C	23	CTGCGCGAAGTAG	GAGCGGTCCCACCACGCGCCCCCGGCCGTGCCTCGGGCGCTGCCGGAGCC	50	GGCTCCGGCAGCGCCCGAGGCACGGCCGGGGGCGCGTGGTGGGACCGCTCCTACTTCGCGCAG	0.62	10970-2-neg-i	-	AGCGCCCGAGGCACGGCCGG	GGG	NGG	2	Deletion
DMD	409894	84.7098	81.4824	chrX-31165463-31165464_14TCdelT-409894-neg-i	-	GCGTCAACACAAAGGCCGCC	TGG	NGG	TC	T	14	GGCCTTTGTGTTG	ACTCCAGCTGTTTATTGTGGTCTTCCAGGATTTGCATCTGGCTTCCAGGC	50	ACTCCAGCTGTTTATTGTGGTCTTCCAGGATTTGCATCTGGCTTCCAGGCGGCCTTTGTGTTG	0.54	409894-2-pos-i	+	GGTCTTCCAGGATTTGCATC	TGG	NGG	2	Deletion
DMD	409894	79.2326	81.4824	chrX-31165463-31165464_22TCdelT-409894-neg-i	-	AAGCTACTGCGTCAACACAA	AGG	NGG	TC	T	22	TGTTGACGCAGTA	TGTTTATTGTGGTCTTCCAGGATTTGCATCTGGCTTCCAGGCGGCCTTTG	50	TGTTTATTGTGGTCTTCCAGGATTTGCATCTGGCTTCCAGGCGGCCTTTGTGTTGACGCAGTA	0.46	409894-2-pos-i	+	GGTCTTCCAGGATTTGCATC	TGG	NGG	2	Deletion
DMD	409894	68.4417	81.4824	chrX-31165463-31165464_47TCdelT-409894-neg-i	-	GGATGCTGAGCTCATTGCTG	AGG	NGG	TC	T	47	CAATGAGCTCAGC	GCATCTGGCTTCCAGGCGGCCTTTGTGTTGACGCAGTAGCTTGGCCTCAG	50	GCATCTGGCTTCCAGGCGGCCTTTGTGTTGACGCAGTAGCTTGGCCTCAGCAATGAGCTCAGC	0.54	409894-2-pos-i	+	GGTCTTCCAGGATTTGCATC	TGG	NGG	2	Deletion
DMD	94443	83.8297	70.7779	chrX-31165563-31165564_27AGdelA-94443-neg-i	-	AAGCAGCAGCACGAACATAA	AGG	NGG	AG	A	27	TGTTCGTGCTGCT	GGAGAGGTGGGCATCATTTCAGGAGGGACGGCAGTGGGGACAGGCCTTTA	50	GGAGAGGTGGGCATCATTTCAGGAGGGACGGCAGTGGGGACAGGCCTTTATGTTCGTGCTGCT	0.54	94443-3-pos-i	+	AGGTGGGCATCATTTCAGGA	GGG	NGG	3	Deletion
DMD	94436	78.2663	69.7091	chrX-31187658-31187659_16CAdelC-94436-neg-i	-	TTACTGCCAAAGTTTGAACC	AGG	NGG	CA	C	16	TCAAACTTTGGCA	AAATCAAGATCTGGGCAGGACTACGAGGCTGGCTCGGGGGGAGTCCTGGT	50	AAATCAAGATCTGGGCAGGACTACGAGGCTGGCTCGGGGGGAGTCCTGGTTCAAACTTTGGCA	0.38	94436-3-pos-i	+	CAGGACTACGAGGCTGGCTC	GGG	NGG	3	Deletion
DMD	286396	78.2663	72.1285	chrX-31187659-31187660_15AGdelA-286396-neg-i	-	TTACTGCCAAAGTTTGAACC	AGG	NGG	AG	A	15	TCAAACTTTGGCA	AAATCAAGATCTGGGCAGGACTACGAGGCTGGCTCAGGGGGAGTCCTGGT	50	AAATCAAGATCTGGGCAGGACTACGAGGCTGGCTCAGGGGGAGTCCTGGTTCAAACTTTGGCA	0.38	286396-3-pos-i	+	AGGACTACGAGGCTGGCTCA	GGG	NGG	3	Deletion
DMD	265606	63.6296	84.22	chrX-31196858-31196859_4CTdelC-265606-neg-i	-	AAAACAAATTTCGAACCAAA	AGG	NGG	CT	C	4	GGTTCGAAATTTG	AGTCTGCACTGGCAGGTAGCCCATTCGGGGATGCTTCGCAAAATACCTTT	50	AGTCTGCACTGGCAGGTAGCCCATTCGGGGATGCTTCGCAAAATACCTTTGGTTCGAAATTTG	0.38	265606-1-pos-i	+	GATGCTTCGCAAAATACCTT	TGG	NGG	1	Deletion
DMD	217217	57.0884	75.8454	chrX-31341731-31341735_27CTTTGdelC-217217-neg-i	-	CAGCGTCTGTCCAGGGTCCC	TGG	NGG	CTTTG	C	27	ACCCTGGACAGAC	AACTTACTTGATATAGTAGGGCACTTTGGCGAGATGGCTCTCTCCCAGGG	50	AACTTACTTGATATAGTAGGGCACTTTGGCGAGATGGCTCTCTCCCAGGGACCCTGGACAGAC	0.62	217217-1-pos-i	+	CTTGATATAGTAGGGCACTT	TGG	NGG	1	Deletion
DMD	94823	54.1592	63.0465	chrX-31366710-31366711_19GTdelG-94823-pos-i	+	GAAAGAAAGTGCTGAGATGC	TGG	NGG	GT	G	19	GAAAGTGCTGAGA	TGCTGGACCAAAGTCCCTGGGGCTTCATGCAGCTGCCTGACTCGGTCCTC	50	GAGGACCGAGTCAGGCAGCTGCATGAAGCCCCAGGGACTTTGGTCCAGCATCTCAGCACTTTC	0.46	94823-2-neg-i	-	GGCAGCTGCATGAAGCCCCA	GGG	NGG	2	Deletion
DMD	94823	61.5907	69.4865	chrX-31366710-31366711_1GTdelG-94823-neg-i	-	GCAGCTGCATGAAGCCCACA	GGG	NGG	GT	G	1	GGGCTTCATGCAG	AAAATGACTTACTGGAAAGAAAGTGCTGAGATGCTGGACCAAAGTCCCTG	50	AAAATGACTTACTGGAAAGAAAGTGCTGAGATGCTGGACCAAAGTCCCTGGGGCTTCATGCAG	0.62	94823-3-pos-i	+	ATGCTGGACCAAAGTCCCTG	GGG	NGG	3	Deletion
DMD	94823	64.1783	69.4865	chrX-31366710-31366711_2GTdelG-94823-neg-i	-	GGCAGCTGCATGAAGCCCAC	AGG	NGG	GT	G	2	GGCTTCATGCAGC	AAATGACTTACTGGAAAGAAAGTGCTGAGATGCTGGACCAAAGTCCCTGG	50	AAATGACTTACTGGAAAGAAAGTGCTGAGATGCTGGACCAAAGTCCCTGGGGCTTCATGCAGC	0.62	94823-3-pos-i	+	ATGCTGGACCAAAGTCCCTG	GGG	NGG	3	Deletion
DMD	94811	68.173	77.9668	chrX-31497114-31497116_7TAGdelT-94811-pos-i	+	TTCAATTACCTCTGGGCTCC	TGG	NGG	TAG	T	7	ATTACCTCTGGGC	TCCTGGTAGTTTCTCTAGTCCTTCCAAAGGCTGCTCTGTCAGAAATATTC	50	GAATATTTCTGACAGAGCAGCCTTTGGAAGGACTAGAGAAACTACCAGGAGCCCAGAGGTAAT	0.54	94811-1-neg-i	-	GAAGGACTAGAGAAACTACC	AGG	NGG	1	Deletion
DMD	409940	80.1714	61.8558	chrX-31893333-31893335_20GGTdelG-409940-neg-i	-	ATCTCCTATTAGGAATCAGT	TGG	NGG	GGT	G	20	GATTCCTAATAGG	ACCTTAACGTCAAATGGTCCTTCTTGGTTTGTGGTTATAAATTTCCAACT	50	ACCTTAACGTCAAATGGTCCTTCTTGGTTTGTGGTTATAAATTTCCAACTGATTCCTAATAGG	0.38	409940-3-pos-i	+	AAATGGTCCTTCTTGGTTTG	TGG	NGG	3	Deletion
DMD	409940	63.6909	61.8558	chrX-31893333-31893335_45GGTdelG-409940-neg-i	-	AGTTAAATCATCTGCTGCTG	TGG	NGG	GGT	G	45	CAGCAGATGATTT	GGTTTGTGGTTATAAATTTCCAACTGATTCCTAATAGGAGATAACCACAG	50	GGTTTGTGGTTATAAATTTCCAACTGATTCCTAATAGGAGATAACCACAGCAGCAGATGATTT	0.38	409940-3-pos-i	+	AAATGGTCCTTCTTGGTTTG	TGG	NGG	3	Deletion
DMD	409913	89.3066	66.8573	chrX-32305730-32305731_3ACdelA-409913-neg-i	-	ATTGCAAAGTGCAACGCCTG	TGG	NGG	AC	A	3	GCGTTGCACTTTG	ATTGGAAATCAAGCTGGGAGAGAGCTTCCTGTAGCTTCACCCTTTCCAAG	50	ATTGGAAATCAAGCTGGGAGAGAGCTTCCTGTAGCTTCACCCTTTCCAAGGCGTTGCACTTTG	0.54	409913-3-pos-i	+	CTGTAGCTTCACCCTTTCCA	AGG	NGG	3	Deletion
DMD	593816	89.4416	64.3464	chrX-32328343-32328344_28CAdelC-593816-neg-i	-	TGTCCGTGAAGAAACGATGA	TGG	NGG	CA	C	28	TCGTTTCTTCACG	TAGAAGGCACATAAGAAATTTCCAAGGCATGTCTTCAGTCATCACCATCA	50	TAGAAGGCACATAAGAAATTTCCAAGGCATGTCTTCAGTCATCACCATCATCGTTTCTTCACG	0.46	593816-2-pos-i	+	AGGCACATAAGAAATTTCCA	AGG	NGG	2	Deletion
DMD	374319	59.8492	86.1731	chrX-32361337-32361338_20GCdelG-374319-pos-i	+	CAATGTCATCCAAGCATTTC	AGG	NGG	GC	G	20	GTCATCCAAGCAT	TTCAGGAGATCATCAGCCTGCTCTTGTACTGATACCACTGATGAGAAATT	50	AATTTCTCATCAGTGGTATCAGTACAAGAGCAGGCTGATGATCTCCTGAAATGCTTGGATGAC	0.46	374319-3-neg-i	-	AGTGGTATCAGTACAAGAGC	AGG	NGG	3	Deletion
DMD	501338	68.638	53.7367	chrX-32408236-32408237_20CTdelC-501338-pos-i	+	AATCTGAGACAGGACTCTTT	GGG	NGG	CT	C	20	TGAGACAGGACTC	TTTGGGCAGCCTCCTTCCCCGATTATGTTTCTTCATTTCTTCTAAACTGA	50	TCAGTTTAGAAGAAATGAAGAAACATAATCGGGGAAGGAGGCTGCCCAAAGAGTCCTGTCTCA	0.54	501338-3-neg-i	-	GAAATGAAGAAACATAATCG	GGG	NGG	3	Deletion
DMD	500046	70.5884	42.1953	chrX-32408240-32408242_25TTAdelT-500046-pos-i	+	CAATCTGAGACAGGACTCTT	TGG	NGG	TTA	T	25	CTGAGACAGGACT	CTTTGGGCAGCCTCCTTCCCCTGATTGTTTCTTCATTTCTTCTAAACTGA	50	TCAGTTTAGAAGAAATGAAGAAACAATCAGGGGAAGGAGGCTGCCCAAAGAGTCCTGTCTCAG	0.54	500046-1-neg-i	-	GAAGAAATGAAGAAACAATC	AGG	NGG	1	Deletion
DMD	500046	68.638	42.1953	chrX-32408240-32408242_24TTAdelT-500046-pos-i	+	AATCTGAGACAGGACTCTTT	GGG	NGG	TTA	T	24	TGAGACAGGACTC	TTTGGGCAGCCTCCTTCCCCTGATTGTTTCTTCATTTCTTCTAAACTGAT	50	ATCAGTTTAGAAGAAATGAAGAAACAATCAGGGGAAGGAGGCTGCCCAAAGAGTCCTGTCTCA	0.54	500046-1-neg-i	-	GAAGAAATGAAGAAACAATC	AGG	NGG	1	Deletion
DMD	501633	85.7628	65.0543	chrX-32459332-32459333_6GAdelG-501633-pos-i	+	GAGATTTCCTCAGCTCCGCC	AGG	NGG	GA	G	6	TTTCCTCAGCTCC	GCCAGGATGTTTTCAGTGGTTTTAAGTTTAAATTCTACTTCATTTAGCCA	50	TGGCTAAATGAAGTAGAATTTAAACTTAAAACCACTGAAAACATCCTGGCGGAGCTGAGGAAA	0.54	501633-2-neg-i	-	TAAAACCACTGAAAACATCC	TGG	NGG	2	Deletion
DMD	500255	74.9296	83.8961	chrX-32481621-32481623_36ACTdelA-500255-neg-i	-	CTAAACAGTGTCAATGAAGG	TGG	NGG	ACT	A	36	TCATTGACACTGT	AAGTCTCGAAGCAAACTGGCTCTGCTTCATTCTTTATCTTCTGCCCACCT	50	AAGTCTCGAAGCAAACTGGCTCTGCTTCATTCTTTATCTTCTGCCCACCTTCATTGACACTGT	0.38	500255-2-pos-i	+	TCTCAAGTCTCGAAGCAAAC	TGG	NGG	2	Deletion
DMD	526074	79.997	79.3061	chrX-32503200-32503201_21AGdelA-526074-neg-i	-	CTTTCCATACTCTATGGCAC	AGG	NGG	AG	A	21	CCATAGAGTATGG	ATCGTTCAATTTGAGGTTGAAGATCTGATACCGGTTGACTTCATCCTGTG	50	ATCGTTCAATTTGAGGTTGAAGATCTGATACCGGTTGACTTCATCCTGTGCCATAGAGTATGG	0.46	526074-2-pos-i	+	TGAGGTTGAAGATCTGATAC	CGG	NGG	2	Deletion
DMD	595522	78.1948	68.7406	chrX-32563314-32563315_49CTdelC-595522-neg-i	-	GACCACAAGGGAACAGATCC	TGG	NGG	CT	C	49	TCTGTTCCCTTGT	TCTTTGGGGAGGTGGTGGTGGAAGTTCCTCTTGAGCATGCTTTACCAGGA	50	TCTTTGGGGAGGTGGTGGTGGAAGTTCCTCTTGAGCATGCTTTACCAGGATCTGTTCCCTTGT	0.46	595522-1-pos-i	+	ACAGTAATCTGCCTCTTCTT	TGG	NGG	1	Deletion
DMD	597634	61.6175	62.391	chrX-32717282-32717284_14CTTdelC-597634-neg-i	-	AGGAAGTGGAAATGTTGCCA	AGG	NGG	CTT	C	14	CAACATTTCCACT	TTTGATGATGTAACTGAAAATGTTCTTCTTTAGTCACTAGGTGGCCTTGG	50	TTTGATGATGTAACTGAAAATGTTCTTCTTTAGTCACTAGGTGGCCTTGGCAACATTTCCACT	0.38	597634-2-pos-i	+	AATGTTCTTCTTTAGTCACT	AGG	NGG	2	Deletion
DMD	597634	56.9908	62.391	chrX-32717282-32717284_28CTTdelC-597634-neg-i	-	CATTGAAGCCATCCAGGAAG	TGG	NGG	CTT	C	28	CCTGGATGGCTTC	TGAAAATGTTCTTCTTTAGTCACTAGGTGGCCTTGGCAACATTTCCACTT	50	TGAAAATGTTCTTCTTTAGTCACTAGGTGGCCTTGGCAACATTTCCACTTCCTGGATGGCTTC	0.62	597634-2-pos-i	+	AATGTTCTTCTTTAGTCACT	AGG	NGG	2	Deletion
DMD	597634	66.2165	62.391	chrX-32717282-32717284_34CTTdelC-597634-neg-i	-	AGTGAGCATTGAAGCCATCC	AGG	NGG	CTT	C	34	TGGCTTCAATGCT	TGTTCTTCTTTAGTCACTAGGTGGCCTTGGCAACATTTCCACTTCCTGGA	50	TGTTCTTCTTTAGTCACTAGGTGGCCTTGGCAACATTTCCACTTCCTGGATGGCTTCAATGCT	0.46	597634-2-pos-i	+	AATGTTCTTCTTTAGTCACT	AGG	NGG	2	Deletion
DMD	593722	73.393	86.2574	chrX-32834591-32834593_26CTAdelC-593722-neg-i	-	CACCAGCTGGTCTGATGGCC	TGG	NGG	CTA	C	26	CATCAGACCAGCT	TCTCAGTAATCTTCTTACCTATGACTGGATGAGAGCATTCAAAGCCAGGC	50	TCTCAGTAATCTTCTTACCTATGACTGGATGAGAGCATTCAAAGCCAGGCCATCAGACCAGCT	0.54	593722-3-pos-i	+	GTAATCTTCTTACCTATGAC	TGG	NGG	3	Deletion
CYBB	495863	44.5234	88.836	chrX-37641372-37641376_34TTGTCdelT-495863-pos-i	+	ATTATTTCTGTTTGTGCAGC	TGG	NGG	TTGTC	T	34	TTTCTGTTTGTGC	AGCTGGTTTGGCTGGGGTTGAACGTCTTCCTCTTTGGTATTACCGGGTTT	50	AAACCCGGTAATACCAAAGAGGAAGACGTTCAACCCCAGCCAAACCAGCTGCACAAACAGAAA	0.38	495863-1-neg-i	-	TAAACCCGGTAATACCAAAG	AGG	NGG	1	Deletion
CYBB	495863	65.698	88.836	chrX-37641372-37641376_29TTGTCdelT-495863-pos-i	+	TTCTGTTTGTGCAGCTGGTT	TGG	NGG	TTGTC	T	29	GTTTGTGCAGCTG	GTTTGGCTGGGGTTGAACGTCTTCCTCTTTGGTATTACCGGGTTTATGAT	50	ATCATAAACCCGGTAATACCAAAGAGGAAGACGTTCAACCCCAGCCAAACCAGCTGCACAAAC	0.54	495863-1-neg-i	-	TAAACCCGGTAATACCAAAG	AGG	NGG	1	Deletion
CYBB	495863	77.5594	88.836	chrX-37641372-37641376_25TTGTCdelT-495863-pos-i	+	GTTTGTGCAGCTGGTTTGGC	TGG	NGG	TTGTC	T	25	GTGCAGCTGGTTT	GGCTGGGGTTGAACGTCTTCCTCTTTGGTATTACCGGGTTTATGATATTC	50	GAATATCATAAACCCGGTAATACCAAAGAGGAAGACGTTCAACCCCAGCCAAACCAGCTGCAC	0.54	495863-1-neg-i	-	TAAACCCGGTAATACCAAAG	AGG	NGG	1	Deletion
CYBB	495863	74.566	88.836	chrX-37641372-37641376_24TTGTCdelT-495863-pos-i	+	TTTGTGCAGCTGGTTTGGCT	GGG	NGG	TTGTC	T	24	TGCAGCTGGTTTG	GCTGGGGTTGAACGTCTTCCTCTTTGGTATTACCGGGTTTATGATATTCC	50	GGAATATCATAAACCCGGTAATACCAAAGAGGAAGACGTTCAACCCCAGCCAAACCAGCTGCA	0.54	495863-1-neg-i	-	TAAACCCGGTAATACCAAAG	AGG	NGG	1	Deletion
CYBB	495863	69.1254	88.836	chrX-37641372-37641376_23TTGTCdelT-495863-pos-i	+	TTGTGCAGCTGGTTTGGCTG	GGG	NGG	TTGTC	T	23	GCAGCTGGTTTGG	CTGGGGTTGAACGTCTTCCTCTTTGGTATTACCGGGTTTATGATATTCCA	50	TGGAATATCATAAACCCGGTAATACCAAAGAGGAAGACGTTCAACCCCAGCCAAACCAGCTGC	0.62	495863-1-neg-i	-	TAAACCCGGTAATACCAAAG	AGG	NGG	1	Deletion
CYBB	280000	62.6087	74.9005	chrX-37655280-37655284_39TATTAdelT-280000-pos-i	+	CTGGCTGTGACCCTGTTGGC	AGG	NGG	TATTA	T	39	CTGTGACCCTGTT	GGCAGGCATCACTGGAGTTGTCATCACGCTGTGCCTCATATTATCACTTC	50	GAAGTGATAATATGAGGCACAGCGTGATGACAACTCCAGTGATGCCTGCCAACAGGGTCACAG	0.54	280000-1-neg-i	-	GTGGAGGAAGTGATAATATG	AGG	NGG	1	Deletion
CYBB	280000	77.0334	74.9005	chrX-37655280-37655284_30TATTAdelT-280000-pos-i	+	ACCCTGTTGGCAGGCATCAC	TGG	NGG	TATTA	T	30	TGTTGGCAGGCAT	CACTGGAGTTGTCATCACGCTGTGCCTCATATTATCACTTCCTCCACCAA	50	TTGGTGGAGGAAGTGATAATATGAGGCACAGCGTGATGACAACTCCAGTGATGCCTGCCAACA	0.54	280000-1-neg-i	-	GTGGAGGAAGTGATAATATG	AGG	NGG	1	Deletion
OTC	97170	73.1884	57.5879	chrX-38240622-38240623_18GTdelG-97170-pos-i	+	ATTGTAGGCTTTGCACTTCT	GGG	NGG	GT	G	18	TAGGCTTTGCACT	TCTGGGAGGACATCCTTGTTTCTTACCACACAAGATATTCATTTGGGTGT	50	ACACCCAAATGAATATCTTGTGTGGTAAGAAACAAGGATGTCCTCCCAGAAGTGCAAAGCCTA	0.46	97170-2-neg-i	-	ATCTTGTGTGGTAAGAAACA	AGG	NGG	2	Deletion
OTC	97170	74.3691	57.5879	chrX-38240622-38240623_15GTdelG-97170-pos-i	+	GTAGGCTTTGCACTTCTGGG	AGG	NGG	GT	G	15	GCTTTGCACTTCT	GGGAGGACATCCTTGTTTCTTACCACACAAGATATTCATTTGGGTGTGAA	50	TTCACACCCAAATGAATATCTTGTGTGGTAAGAAACAAGGATGTCCTCCCAGAAGTGCAAAGC	0.46	97170-2-neg-i	-	ATCTTGTGTGGTAAGAAACA	AGG	NGG	2	Deletion
OTC	97205	66.3014	77.8017	chrX-38260589-38260590_7ACdelA-97205-neg-i	-	GGATGGATGCTTCTTTAGCC	AGG	NGG	AC	A	7	TAAAGAAGCATCC	AGATGCAGTATTGGCTCGAGTGTATAAACAATCAGATTTGGACACCTGGC	50	AGATGCAGTATTGGCTCGAGTGTATAAACAATCAGATTTGGACACCTGGCTAAAGAAGCATCC	0.38	97205-1-pos-i	+	AACAATCAGATTTGGACACC	TGG	NGG	1	Deletion
OTC	97205	87.4875	77.8017	chrX-38260589-38260590_28ACdelA-97205-neg-i	-	CTGACAGCCCATTGATAATT	GGG	NGG	AC	A	28	TATCAATGGGCTG	GTATAAACAATCAGATTTGGACACCTGGCTAAAGAAGCATCCATCCCAAT	50	GTATAAACAATCAGATTTGGACACCTGGCTAAAGAAGCATCCATCCCAATTATCAATGGGCTG	0.46	97205-1-pos-i	+	AACAATCAGATTTGGACACC	TGG	NGG	1	Deletion
OTC	97205	82.6831	77.8017	chrX-38260589-38260590_29ACdelA-97205-neg-i	-	TCTGACAGCCCATTGATAAT	TGG	NGG	AC	A	29	ATCAATGGGCTGT	TATAAACAATCAGATTTGGACACCTGGCTAAAGAAGCATCCATCCCAATT	50	TATAAACAATCAGATTTGGACACCTGGCTAAAGAAGCATCCATCCCAATTATCAATGGGCTGT	0.46	97205-1-pos-i	+	AACAATCAGATTTGGACACC	TGG	NGG	1	Deletion
OTC	97256	84.832	79.5903	chrX-38262912-38262913_23CGdelC-97256-neg-i	-	CGCTCATCATGATGGAGTGC	AGG	NGG	CG	C	23	CTCCATCATGATG	TCTGAAAGGTCTTACCCTCAGCTGGATCGGGATGGGAACAATATCCTGCA	50	TCTGAAAGGTCTTACCCTCAGCTGGATCGGGATGGGAACAATATCCTGCACTCCATCATGATG	0.46	97256-3-pos-i	+	GTCTTACCCTCAGCTGGATC	GGG	NGG	3	Deletion
OTC	97256	91.3302	79.5903	chrX-38262912-38262913_31CGdelC-97256-neg-i	-	TTTCGCTGCGCTCATCATGA	TGG	NGG	CG	C	31	TGATGAGCGCAGC	GTCTTACCCTCAGCTGGATCGGGATGGGAACAATATCCTGCACTCCATCA	50	GTCTTACCCTCAGCTGGATCGGGATGGGAACAATATCCTGCACTCCATCATGATGAGCGCAGC	0.62	97256-3-pos-i	+	GTCTTACCCTCAGCTGGATC	GGG	NGG	3	Deletion
OTC	97289	45.2263	95.083	chrX-38267993-38267994_3AGdelA-97289-pos-i	+	TTTAAATTCTTCCTCCTTTA	GGG	NGG	AG	A	3	AATTCTTCCTCCT	TTAGGTTATGAGCCGGATGCTAGTGTAACCAAGTTGGCAGAGCAGTATGC	50	GCATACTGCTCTGCCAACTTGGTTACACTAGCATCCGGCTCATAACCTAAAGGAGGAAGAATT	0.38	97289-1-neg-i	-	GCATCCGGCTCATAACCTAA	AGG	NGG	1	Deletion
BCOR	95770	78.9704	81.0148	chrX-39923622-39923623_23GAdelG-95770-neg-i	-	CCACACTGAGACCACTGCGG	AGG	NGG	GA	G	23	CAGTGGTCTCAGT	AGACTCGTCGGCGTTTGGCTTTCAGCAGGGGTCCTCTGGCACCTCCTCCG	50	AGACTCGTCGGCGTTTGGCTTTCAGCAGGGGTCCTCTGGCACCTCCTCCGCAGTGGTCTCAGT	0.54	95770-3-pos-i	+	CGGCGTTTGGCTTTCAGCAG	GGG	NGG	3	Deletion
BCOR	10917	92.0596	69.4223	chrX-39923804-39923805_38TCdelT-10917-neg-i	-	CCCCCAGGCGAGTATAGTGT	TGG	NGG	TC	T	38	CTATACTCGCCTG	AGATCTTTGTCCTTGGGGCTTCAAAGGGATCACGGTGCTTGTTTCCAACA	50	AGATCTTTGTCCTTGGGGCTTCAAAGGGATCACGGTGCTTGTTTCCAACACTATACTCGCCTG	0.54	10917-3-pos-i	+	CACAGGAAGATCTTTGTCCT	TGG	NGG	3	Deletion
BCOR	438284	92.0596	72.4727	chrX-39923822-39923823_20TCdelT-438284-neg-i	-	CCCCCAGGCGAGTATAGTGT	TGG	NGG	TC	T	20	CTATACTCGCCTG	AGATCTTTGTCCTCTGGGGCTTCAAAGGGATACGGTGCTTGTTTCCAACA	50	AGATCTTTGTCCTCTGGGGCTTCAAAGGGATACGGTGCTTGTTTCCAACACTATACTCGCCTG	0.54	438284-2-pos-i	+	TCTGGGGCTTCAAAGGGATA	CGG	NGG	2	Deletion
BCOR	438284	31.4596	72.4727	chrX-39923822-39923823_35TCdelT-438284-neg-i	-	CCTCTTGTCTCCCCTCCCCC	AGG	NGG	TC	T	35	GGAGGGGAGACAA	GGGGCTTCAAAGGGATACGGTGCTTGTTTCCAACACTATACTCGCCTGGG	50	GGGGCTTCAAAGGGATACGGTGCTTGTTTCCAACACTATACTCGCCTGGGGGAGGGGAGACAA	0.62	438284-2-pos-i	+	TCTGGGGCTTCAAAGGGATA	CGG	NGG	2	Deletion
BCOR	448990	74.4093	67.636	chrX-39932109-39932111_29ACTdelA-448990-pos-i	+	GGCCGGCTCAACTGAGGGCT	TGG	NGG	ACT	A	29	GGCTCAACTGAGG	GCTTGGGGGGCTCAGCGCTCTGGCCAACACTCTGCTGCAAAGCTGGGTTT	50	AAACCCAGCTTTGCAGCAGAGTGTTGGCCAGAGCGCTGAGCCCCCCAAGCCCTCAGTTGAGCC	0.62	448990-1-neg-i	-	CCAGCTTTGCAGCAGAGTGT	TGG	NGG	1	Deletion
BCOR	448990	70.9282	67.636	chrX-39932109-39932111_26ACTdelA-448990-pos-i	+	CGGCTCAACTGAGGGCTTGG	GGG	NGG	ACT	A	26	TCAACTGAGGGCT	TGGGGGGCTCAGCGCTCTGGCCAACACTCTGCTGCAAAGCTGGGTTTGGA	50	TCCAAACCCAGCTTTGCAGCAGAGTGTTGGCCAGAGCGCTGAGCCCCCCAAGCCCTCAGTTGA	0.54	448990-1-neg-i	-	CCAGCTTTGCAGCAGAGTGT	TGG	NGG	1	Deletion
BCOR	448990	66.3479	67.636	chrX-39932109-39932111_25ACTdelA-448990-pos-i	+	GGCTCAACTGAGGGCTTGGG	GGG	NGG	ACT	A	25	CAACTGAGGGCTT	GGGGGGCTCAGCGCTCTGGCCAACACTCTGCTGCAAAGCTGGGTTTGGAC	50	GTCCAAACCCAGCTTTGCAGCAGAGTGTTGGCCAGAGCGCTGAGCCCCCCAAGCCCTCAGTTG	0.54	448990-1-neg-i	-	CCAGCTTTGCAGCAGAGTGT	TGG	NGG	1	Deletion
KDM6A	521092	73.5141	82.5234	chrX-44928974-44928976_44CAGdelC-521092-neg-i	-	AATGCCTTGTTGTCCACCTG	AGG	NGG	CAG	C	44	GTGGACAACAAGG	GTAACACGGGGCTGCTCTCAATCACCTCTCCTCTCACACTGCTACCTCAG	50	GTAACACGGGGCTGCTCTCAATCACCTCTCCTCTCACACTGCTACCTCAGGTGGACAACAAGG	0.54	521092-3-pos-i	+	GCCTAGCAATTCAGTAACAC	GGG	NGG	3	Deletion
WAS	11132	83.0158	76.1072	chrX-48542248-48542249_35TGdelT-11132-neg-i	-	GCTGAACCGCTGGTGCTCCT	CGG	NGG	TG	T	35	AGCACCAGCGGTT	AGAAAGCACCATGAGTGGGGCCCAATGGGAGGAAGGCCCGGGGGCCGAGG	50	AGAAAGCACCATGAGTGGGGCCCAATGGGAGGAAGGCCCGGGGGCCGAGGAGCACCAGCGGTT	0.62	11132-3-pos-i	+	GGGCAGAAAGCACCATGAGT	GGG	NGG	3	Deletion
WAS	11132	93.0899	76.1072	chrX-48542248-48542249_45TGdelT-11132-neg-i	-	GGTATGTTCTGCTGAACCGC	TGG	NGG	TG	T	45	GTTCAGCAGAACA	ATGAGTGGGGCCCAATGGGAGGAAGGCCCGGGGGCCGAGGAGCACCAGCG	50	ATGAGTGGGGCCCAATGGGAGGAAGGCCCGGGGGCCGAGGAGCACCAGCGGTTCAGCAGAACA	0.46	11132-3-pos-i	+	GGGCAGAAAGCACCATGAGT	GGG	NGG	3	Deletion
WAS	11133	61.2616	31.8709	chrX-48542313-48542315_45CCAdelC-11133-pos-i	+	GGCCCAATGGGAGGAAGGCC	CGG	NGG	CCA	C	45	CAATGGGAGGAAG	GCCCGGGGGCCGAGGAGCACCAGCGGTTCAGCAGAACATACCCTCCCCTC	50	GAGGGGAGGGTATGTTCTGCTGAACCGCTGGTGCTCCTCGGCCCCCGGGCCTTCCTCCCATTG	0.54	11133-2-neg-i	-	CGTGGTCCTGGAGGAGGGGA	GGG	NGG	2	Deletion
WAS	11133	59.8468	31.8709	chrX-48542313-48542315_44CCAdelC-11133-pos-i	+	GCCCAATGGGAGGAAGGCCC	GGG	NGG	CCA	C	44	AATGGGAGGAAGG	CCCGGGGGCCGAGGAGCACCAGCGGTTCAGCAGAACATACCCTCCCCTCC	50	GGAGGGGAGGGTATGTTCTGCTGAACCGCTGGTGCTCCTCGGCCCCCGGGCCTTCCTCCCATT	0.54	11133-2-neg-i	-	CGTGGTCCTGGAGGAGGGGA	GGG	NGG	2	Deletion
WAS	11133	79.2752	31.8709	chrX-48542313-48542315_43CCAdelC-11133-pos-i	+	CCCAATGGGAGGAAGGCCCG	GGG	NGG	CCA	C	43	ATGGGAGGAAGGC	CCGGGGGCCGAGGAGCACCAGCGGTTCAGCAGAACATACCCTCCCCTCCT	50	AGGAGGGGAGGGTATGTTCTGCTGAACCGCTGGTGCTCCTCGGCCCCCGGGCCTTCCTCCCAT	0.62	11133-2-neg-i	-	CGTGGTCCTGGAGGAGGGGA	GGG	NGG	2	Deletion
WAS	426548	83.1664	70.4327	chrX-48544151-48544152_33ACdelA-426548-neg-i	-	TTTGTATCTTCTCCTGCACG	AGG	NGG	AC	A	33	GCAGGAGAAGATA	GGGGCTGAACTTTGCAGAGAGGACGAGGCCCAGGCCTTCCGGGCCCTCGT	50	GGGGCTGAACTTTGCAGAGAGGACGAGGCCCAGGCCTTCCGGGCCCTCGTGCAGGAGAAGATA	0.46	426548-2-pos-i	+	CGGGGCTGAACTTTGCAGAG	AGG	NGG	2	Deletion
WAS	641614	97.9244	68.062	chrX-48545267-48545272_21ACCTAGdelA-641614-pos-i	+	TCACGAGTTCACGATACCGT	GGG	NGG	ACCTAG	A	21	GAGTTCACGATAC	CGTGGGCTCCCAGCACCTGGACCCAGCTGATAAGAAACGCTCAGGGAAGA	50	TCTTCCCTGAGCGTTTCTTATCAGCTGGGTCCAGGTGCTGGGAGCCCACGGTATCGTGAACTC	0.46	641614-1-neg-i	-	GTTTCTTATCAGCTGGGTCC	AGG	NGG	1	Deletion
WAS	656534	78.5569	79.8728	chrX-48546767-48546768_43ACdelA-656534-pos-i	+	ATCTGCGGAGTCTGTTCTCC	AGG	NGG	AC	A	43	GCGGAGTCTGTTC	TCCAGGGCAGGAATCAGCGAGGCCCAGCTCACCGACGCCGAGACTCTAAA	50	TTTAGAGTCTCGGCGTCGGTGAGCTGGGCCTCGCTGATTCCTGCCCTGGAGAACAGACTCCGC	0.62	656534-1-neg-i	-	CGTAGATAAGTTTAGAGTCT	CGG	NGG	1	Deletion
WAS	656534	67.1497	79.8728	chrX-48546767-48546768_42ACdelA-656534-pos-i	+	TCTGCGGAGTCTGTTCTCCA	GGG	NGG	AC	A	42	CGGAGTCTGTTCT	CCAGGGCAGGAATCAGCGAGGCCCAGCTCACCGACGCCGAGACTCTAAAC	50	GTTTAGAGTCTCGGCGTCGGTGAGCTGGGCCTCGCTGATTCCTGCCCTGGAGAACAGACTCCG	0.54	656534-1-neg-i	-	CGTAGATAAGTTTAGAGTCT	CGG	NGG	1	Deletion
WAS	656534	61.8408	79.8728	chrX-48546767-48546768_38ACdelA-656534-pos-i	+	CGGAGTCTGTTCTCCAGGGC	AGG	NGG	AC	A	38	GTCTGTTCTCCAG	GGCAGGAATCAGCGAGGCCCAGCTCACCGACGCCGAGACTCTAAACTTAT	50	ATAAGTTTAGAGTCTCGGCGTCGGTGAGCTGGGCCTCGCTGATTCCTGCCCTGGAGAACAGAC	0.54	656534-1-neg-i	-	CGTAGATAAGTTTAGAGTCT	CGG	NGG	1	Deletion
WAS	656534	73.6904	79.8728	chrX-48546767-48546768_27ACdelA-656534-pos-i	+	CTCCAGGGCAGGAATCAGCG	AGG	NGG	AC	A	27	AGGGCAGGAATCA	GCGAGGCCCAGCTCACCGACGCCGAGACTCTAAACTTATCTACGACTTCA	50	TGAAGTCGTAGATAAGTTTAGAGTCTCGGCGTCGGTGAGCTGGGCCTCGCTGATTCCTGCCCT	0.54	656534-1-neg-i	-	CGTAGATAAGTTTAGAGTCT	CGG	NGG	1	Deletion
WAS	574368	82.5248	89.9438	chrX-48547112-48547113_38TGdelT-574368-neg-i	-	GGCAATCCCCAAAGGTACAG	GGG	NGG	TG	T	38	TACCTTTGGGGAT	GGCCCCCTATTGTGGGGGTAACAAGGGTCGTTCTGGTCCACTGCCCCCTG	50	GGCCCCCTATTGTGGGGGTAACAAGGGTCGTTCTGGTCCACTGCCCCCTGTACCTTTGGGGAT	0.46	574368-3-pos-i	+	CTCCCCCGGCCCCCTATTGT	GGG	NGG	3	Deletion
WAS	574368	79.0495	89.9438	chrX-48547112-48547113_39TGdelT-574368-neg-i	-	GGGCAATCCCCAAAGGTACA	GGG	NGG	TG	T	39	ACCTTTGGGGATT	GCCCCCTATTGTGGGGGTAACAAGGGTCGTTCTGGTCCACTGCCCCCTGT	50	GCCCCCTATTGTGGGGGTAACAAGGGTCGTTCTGGTCCACTGCCCCCTGTACCTTTGGGGATT	0.46	574368-3-pos-i	+	CTCCCCCGGCCCCCTATTGT	GGG	NGG	3	Deletion
WAS	449516	92.2239	26.282	chrX-48547170-48547171_49ACdelA-449516-pos-i	+	CCTATTGTGGGGGGTAACAA	GGG	NGG	AC	A	49	TTGTGGGGGGTAA	CAAGGGTCGTTCTGGTCCACTGCCCCCTGTACCTTTGGGGATTGCCCCAC	50	GTGGGGCAATCCCCAAAGGTACAGGGGGCAGTGGACCAGAACGACCCTTGTTACCCCCCACAA	0.54	449516-2-neg-i	-	CCCGGGGTGTTGGTGGGGTG	GGG	NGG	2	Deletion
WAS	449516	93.6852	26.282	chrX-48547170-48547171_40ACdelA-449516-pos-i	+	GGGGGTAACAAGGGTCGTTC	TGG	NGG	AC	A	40	GTAACAAGGGTCG	TTCTGGTCCACTGCCCCCTGTACCTTTGGGGATTGCCCCACCCCACCAAC	50	GTTGGTGGGGTGGGGCAATCCCCAAAGGTACAGGGGGCAGTGGACCAGAACGACCCTTGTTAC	0.54	449516-2-neg-i	-	CCCGGGGTGTTGGTGGGGTG	GGG	NGG	2	Deletion
WAS	11124	36.3945	53.5235	chrX-48547209-48547210_27AGdelA-11124-pos-i	+	CCCCACCCCCACCAACACCC	CGG	NGG	AG	A	27	ACCCCCACCAACA	CCCCGGGGACCCCCACCCCCAGGCCGAGGGGCCCTCCACCACCACCCCCT	50	AGGGGGTGGTGGTGGAGGGCCCCTCGGCCTGGGGGTGGGGGTCCCCGGGGTGTTGGTGGGGGT	0.62	11124-3-neg-i	-	GGTGGTGGTGGAGGGCCCCT	CGG	NGG	3	Deletion
WAS	11124	56.3672	58.2992	chrX-48547209-48547210_21AGdelA-11124-neg-i	-	CGTCCAGTAGCTGGAGGGGG	TGG	NGG	AG	A	21	CCTCCAGCTACTG	ACACCCCGGGGACCCCCACCCCCAGGCCGAGGGGCCCTCCACCACCACCC	50	ACACCCCGGGGACCCCCACCCCCAGGCCGAGGGGCCCTCCACCACCACCCCCTCCAGCTACTG	0.62	11124-3-pos-i	+	GACCCCCACCCCCAGGCCGA	GGG	NGG	3	Deletion
WAS	11124	84.2716	58.2992	chrX-48547209-48547210_30AGdelA-11124-neg-i	-	GGTCCAGAACGTCCAGTAGC	TGG	NGG	AG	A	30	ACTGGACGTTCTG	GGACCCCCACCCCCAGGCCGAGGGGCCCTCCACCACCACCCCCTCCAGCT	50	GGACCCCCACCCCCAGGCCGAGGGGCCCTCCACCACCACCCCCTCCAGCTACTGGACGTTCTG	0.54	11124-3-pos-i	+	GACCCCCACCCCCAGGCCGA	GGG	NGG	3	Deletion
GATA1	465133	56.9066	61.6511	chrX-48649533-48649534_28TGdelT-465133-neg-i	-	GGATCCACAAACTGGGGGAG	GGG	NGG	TG	T	28	CCCCAGTTTGTGG	GGCTCCATGGAGTTCCCTGGCCTGGGTCCCTGGGGACCTCAGAGCCCCTC	50	GGCTCCATGGAGTTCCCTGGCCTGGGTCCCTGGGGACCTCAGAGCCCCTCCCCCAGTTTGTGG	0.62	465133-3-pos-i	+	TCCATGGAGTTCCCTGGCCT	GGG	NGG	3	Deletion
GATA1	465133	62.8443	61.6511	chrX-48649533-48649534_29TGdelT-465133-neg-i	-	AGGATCCACAAACTGGGGGA	GGG	NGG	TG	T	29	CCCAGTTTGTGGA	GCTCCATGGAGTTCCCTGGCCTGGGTCCCTGGGGACCTCAGAGCCCCTCC	50	GCTCCATGGAGTTCCCTGGCCTGGGTCCCTGGGGACCTCAGAGCCCCTCCCCCAGTTTGTGGA	0.54	465133-3-pos-i	+	TCCATGGAGTTCCCTGGCCT	GGG	NGG	3	Deletion
GATA1	465133	71.2507	61.6511	chrX-48649533-48649534_34TGdelT-465133-neg-i	-	AGAGCAGGATCCACAAACTG	GGG	NGG	TG	T	34	TTTGTGGATCCTG	ATGGAGTTCCCTGGCCTGGGTCCCTGGGGACCTCAGAGCCCCTCCCCCAG	50	ATGGAGTTCCCTGGCCTGGGTCCCTGGGGACCTCAGAGCCCCTCCCCCAGTTTGTGGATCCTG	0.46	465133-3-pos-i	+	TCCATGGAGTTCCCTGGCCT	GGG	NGG	3	Deletion
GATA1	465133	72.7608	61.6511	chrX-48649533-48649534_35TGdelT-465133-neg-i	-	CAGAGCAGGATCCACAAACT	GGG	NGG	TG	T	35	TTGTGGATCCTGC	TGGAGTTCCCTGGCCTGGGTCCCTGGGGACCTCAGAGCCCCTCCCCCAGT	50	TGGAGTTCCCTGGCCTGGGTCCCTGGGGACCTCAGAGCCCCTCCCCCAGTTTGTGGATCCTGC	0.54	465133-3-pos-i	+	TCCATGGAGTTCCCTGGCCT	GGG	NGG	3	Deletion
GATA1	465133	77.9909	61.6511	chrX-48649533-48649534_36TGdelT-465133-neg-i	-	CCAGAGCAGGATCCACAAAC	TGG	NGG	TG	T	36	TGTGGATCCTGCT	GGAGTTCCCTGGCCTGGGTCCCTGGGGACCTCAGAGCCCCTCCCCCAGTT	50	GGAGTTCCCTGGCCTGGGTCCCTGGGGACCTCAGAGCCCCTCCCCCAGTTTGTGGATCCTGCT	0.54	465133-3-pos-i	+	TCCATGGAGTTCCCTGGCCT	GGG	NGG	3	Deletion
GATA1	31942	90.5845	85.3909	chrX-48649735-48649736_32AGdelA-31942-pos-i	+	TGCGGCACTGGCCTACTACA	GGG	NGG	AG	A	32	GCACTGGCCTACT	ACAGGGACGCTGAGGCCTACAGACACTCCCCAGTAACTCCATTGAGTGGC	50	GCCACTCAATGGAGTTACTGGGGAGTGTCTGTAGGCCTCAGCGTCCCTGTAGTAGGCCAGTGC	0.62	31942-2-neg-i	-	GCCACTCAATGGAGTTACTG	GGG	NGG	2	Deletion
GATA1	31942	88.7019	85.3909	chrX-48649735-48649736_23AGdelA-31942-pos-i	+	GGCCTACTACAGGGACGCTG	AGG	NGG	AG	A	23	TACTACAGGGACG	CTGAGGCCTACAGACACTCCCCAGTAACTCCATTGAGTGGCTGTCTTGGC	50	GCCAAGACAGCCACTCAATGGAGTTACTGGGGAGTGTCTGTAGGCCTCAGCGTCCCTGTAGTA	0.54	31942-2-neg-i	-	GCCACTCAATGGAGTTACTG	GGG	NGG	2	Deletion
SLC35A2	635117	87.8453	58.5477	chrX-48762550-48762552_8GGAdelG-635117-pos-i	+	AAAGTAGACACCTGCGAAGC	CGG	NGG	GGA	G	8	TAGACACCTGCGA	AGCCGGAGGAGACAGGAGGCCACGACGGCTGCCAGGCCTGCCCCAGGGTT	50	AACCCTGGGGCAGGCCTGGCAGCCGTCGTGGCCTCCTGTCTCCTCCGGCTTCGCAGGTGTCTA	0.54	635117-1-neg-i	-	TCGTGGCCTCCTGTCTCCTC	CGG	NGG	1	Deletion
SLC35A2	374354	51.0579	21.9263	chrX-48762565-48762569_18CACGAdelC-374354-neg-i	-	CTGGATCAGAACCCTGGGGC	AGG	NGG	CACGA	C	18	CCAGGGTTCTGAT	ACACCTGCGAAGCCGGAGGAGAGACAGGAGGCCCGGCTGCCAGGCCTGCC	50	ACACCTGCGAAGCCGGAGGAGAGACAGGAGGCCCGGCTGCCAGGCCTGCCCCAGGGTTCTGAT	0.54	374354-3-pos-i	+	CGGAGGAGAGACAGGAGGCC	CGG	NGG	3	Deletion
SLC35A2	374354	67.7725	21.9263	chrX-48762565-48762569_23CACGAdelC-374354-neg-i	-	GGCCACTGGATCAGAACCCT	GGG	NGG	CACGA	C	23	GTTCTGATCCAGT	TGCGAAGCCGGAGGAGAGACAGGAGGCCCGGCTGCCAGGCCTGCCCCAGG	50	TGCGAAGCCGGAGGAGAGACAGGAGGCCCGGCTGCCAGGCCTGCCCCAGGGTTCTGATCCAGT	0.46	374354-3-pos-i	+	CGGAGGAGAGACAGGAGGCC	CGG	NGG	3	Deletion
SLC35A2	374354	72.3592	21.9263	chrX-48762565-48762569_24CACGAdelC-374354-neg-i	-	CGGCCACTGGATCAGAACCC	TGG	NGG	CACGA	C	24	TTCTGATCCAGTG	GCGAAGCCGGAGGAGAGACAGGAGGCCCGGCTGCCAGGCCTGCCCCAGGG	50	GCGAAGCCGGAGGAGAGACAGGAGGCCCGGCTGCCAGGCCTGCCCCAGGGTTCTGATCCAGTG	0.46	374354-3-pos-i	+	CGGAGGAGAGACAGGAGGCC	CGG	NGG	3	Deletion
WDR45	212594	60.4057	59.1589	chrX-48933019-48933021_33TCAdelT-212594-neg-i	-	TGTCCATATCTTTGCTCTCA	AGG	NGG	TCA	T	33	GAGCAAAGATATG	GGGTGGGGAGGGGGTACTCGCGGAGCGGCGGTTGAGGCGGGTATCCTTGA	50	GGGTGGGGAGGGGGTACTCGCGGAGCGGCGGTTGAGGCGGGTATCCTTGAGAGCAAAGATATG	0.38	212594-1-pos-i	+	GGGTGGGGAGGGGGTACTCG	CGG	NGG	1	Deletion
WDR45	280391	95.1191	77.4381	chrX-48933077-48933079_49TTAdelT-280391-pos-i	+	GGGGTACTCACGCGGAGCGG	CGG	NGG	TTA	T	49	TACTCACGCGGAG	CGGCGGTTGAGGCGGGTATCCTTGAGAGCAAAGATATGGACAGTACCCTT	50	AAGGGTACTGTCCATATCTTTGCTCTCAAGGATACCCGCCTCAACCGCCGCTCCGCGTGAGTA	0.62	280391-3-neg-i	-	TCCTCTGCGCTTCCAGTGAA	GGG	NGG	3	Deletion
WDR45	280391	53.224	77.4381	chrX-48933077-48933079_16TTAdelT-280391-pos-i	+	TATCCTTGAGAGCAAAGATA	TGG	NGG	TTA	T	16	CTTGAGAGCAAAG	ATATGGACAGTACCCTTCACTGGAAGCGCAGAGGAAGGAGGAGTCGTGGC	50	GCCACGACTCCTCCTTCCTCTGCGCTTCCAGTGAAGGGTACTGTCCATATCTTTGCTCTCAAG	0.46	280391-3-neg-i	-	TCCTCTGCGCTTCCAGTGAA	GGG	NGG	3	Deletion
FOXP3	11411	86.9854	73.2649	chrX-49107796-49107798_10CAGdelC-11411-neg-i	-	AGGTGTTCCAACCCTACACC	TGG	NGG	CAG	C	10	GTAGGGTTGGAAC	GGCCCCTGTTCGTCCATCCTCCTTTCCTTGATCTTGAGGTCGGGCCAGGT	50	GGCCCCTGTTCGTCCATCCTCCTTTCCTTGATCTTGAGGTCGGGCCAGGTGTAGGGTTGGAAC	0.54	11411-3-pos-i	+	CTTTCCTTGATCTTGAGGTC	GGG	NGG	3	Deletion
FOXP3	11411	79.4487	73.2649	chrX-49107796-49107798_39CAGdelC-11411-neg-i	-	TCCGCAAGAAACGGAGCCAG	AGG	NGG	CAG	C	39	GCTCCGTTTCTTG	GATCTTGAGGTCGGGCCAGGTGTAGGGTTGGAACACCTGCTGGGCCTCTG	50	GATCTTGAGGTCGGGCCAGGTGTAGGGTTGGAACACCTGCTGGGCCTCTGGCTCCGTTTCTTG	0.54	11411-3-pos-i	+	CTTTCCTTGATCTTGAGGTC	GGG	NGG	3	Deletion
FOXP3	11411	82.6639	73.2649	chrX-49107796-49107798_48CAGdelC-11411-neg-i	-	AGCTGGAGTTCCGCAAGAAA	CGG	NGG	CAG	C	48	CTTGCGGAACTCC	GTCGGGCCAGGTGTAGGGTTGGAACACCTGCTGGGCCTCTGGCTCCGTTT	50	GTCGGGCCAGGTGTAGGGTTGGAACACCTGCTGGGCCTCTGGCTCCGTTTCTTGCGGAACTCC	0.62	11411-3-pos-i	+	CTTTCCTTGATCTTGAGGTC	GGG	NGG	3	Deletion
USP27X	254684	54.527	65.4413	chrX-49645932-49645937_28CAAGTAdelC-254684-pos-i	+	CATTTCCTTTCCTCTGGAGC	TGG	NGG	CAAGTA	C	28	TCCTTTCCTCTGG	AGCTGGATATGACGCCGTTTATGGCCTCAAGAGAGCAGAATGAATGGACA	50	TGTCCATTCATTCTGCTCTCTTGAGGCCATAAACGGCGTCATATCCAGCTCCAGAGGAAAGGA	0.54	254684-3-neg-i	-	CCATTCATTCTGCTCTCTTG	AGG	NGG	3	Deletion
USP27X	254684	96.5806	65.4413	chrX-49645932-49645937_10CAAGTAdelC-254684-pos-i	+	GCTGGATATGACGCCGTTTA	TGG	NGG	CAAGTA	C	10	GATATGACGCCGT	TTATGGCCTCAAGAGAGCAGAATGAATGGACAATTGCAGCTGCCAACCAA	50	TTGGTTGGCAGCTGCAATTGTCCATTCATTCTGCTCTCTTGAGGCCATAAACGGCGTCATATC	0.54	254684-3-neg-i	-	CCATTCATTCTGCTCTCTTG	AGG	NGG	3	Deletion
IQSEC2	429884	66.9795	54.5285	chrX-53264367-53264368_31CTdelC-429884-pos-i	+	GGAGGTGGCATCCTCTGGTG	AGG	NGG	CT	C	31	GTGGCATCCTCTG	GTGAGGGCGTGGACTGCTAATAACAGACCCCGGAAGCGGGGAGGGGGGAA	50	TTCCCCCCTCCCCGCTTCCGGGGTCTGTTATTAGCAGTCCACGCCCTCACCAGAGGATGCCAC	0.62	429884-3-neg-i	-	TTCCCCCCTCCCCGCTTCCG	GGG	NGG	3	Deletion
IQSEC2	429884	77.4191	54.5285	chrX-53264367-53264368_3CTdelC-429884-pos-i	+	GACTGCTAATAACAGACCCC	TGG	NGG	CT	C	3	GCTAATAACAGAC	CCCGGAAGCGGGGAGGGGGGAAGTCAGGCCAGGCTAGATGCCCTAAACCC	50	GGGTTTAGGGCATCTAGCCTGGCCTGACTTCCCCCCTCCCCGCTTCCGGGGTCTGTTATTAGC	0.38	429884-3-neg-i	-	TTCCCCCCTCCCCGCTTCCG	GGG	NGG	3	Deletion
IQSEC2	208858	77.0058	85.8295	chrX-53267489-53267491_29CTGdelC-208858-neg-i	-	CCTTGCACCAGTCCCAACAG	AGG	NGG	CTG	C	29	TTGGGACTGGTGC	ACTTGATCCCAAACTGGTAATCTGGAGAAAGGGGAGACTGGGCACCTCTG	50	ACTTGATCCCAAACTGGTAATCTGGAGAAAGGGGAGACTGGGCACCTCTGTTGGGACTGGTGC	0.62	208858-3-pos-i	+	TTGATCCCAAACTGGTAATC	TGG	NGG	3	Deletion
IQSEC2	504163	64.4852	72.7318	chrX-53280081-53280082_15TGdelT-504163-pos-i	+	CCTCACGGCTACCGTCTTCC	CGG	NGG	TG	T	15	ACGGCTACCGTCT	TCCCGGGTTCCTGATGCACTGGTGGAGGAACTGGCGGGAGAGGGGCTGGC	50	GCCAGCCCCTCTCCCGCCAGTTCCTCCACCAGTGCATCAGGAACCCGGGAAGACGGTAGCCGT	0.62	504163-1-neg-i	-	AGTTCCTCCACCAGTGCATC	AGG	NGG	1	Deletion
IQSEC2	435526	37.7414	66.7791	chrX-53280127-53280132_11TCGGGCdelT-435526-neg-i	-	CAGCACAGAACCCCCACCCC	AGG	NGG	TCGGGC	T	11	GTGGGGGTTCTGT	GGTGGAGGAACTGGCGGGAGAGGGGCTGGCGCCCAGAACTCGGCCCTGGG	50	GGTGGAGGAACTGGCGGGAGAGGGGCTGGCGCCCAGAACTCGGCCCTGGGGTGGGGGTTCTGT	0.62	435526-3-pos-i	+	AGGGGCTGGCGCCCAGAACT	CGG	NGG	3	Deletion
IQSEC2	619985	62.554	66.582	chrX-53285126-53285127_12AGdelA-619985-neg-i	-	CCCTCCAGCAGCCACATGGG	GGG	NGG	AG	A	12	ATGTGGCTGCTGG	AGGCGTGCCCGCTGAGCCCAGGGAAGGCCCACTCCAGCAGGGGGCCCCCC	50	AGGCGTGCCCGCTGAGCCCAGGGAAGGCCCACTCCAGCAGGGGGCCCCCCATGTGGCTGCTGG	0.62	619985-3-pos-i	+	AGGGAAGGCCCACTCCAGCA	GGG	NGG	3	Deletion
IQSEC2	619985	56.1089	66.582	chrX-53285126-53285127_13AGdelA-619985-neg-i	-	CCCCTCCAGCAGCCACATGG	GGG	NGG	AG	A	13	TGTGGCTGCTGGA	GGCGTGCCCGCTGAGCCCAGGGAAGGCCCACTCCAGCAGGGGGCCCCCCA	50	GGCGTGCCCGCTGAGCCCAGGGAAGGCCCACTCCAGCAGGGGGCCCCCCATGTGGCTGCTGGA	0.62	619985-3-pos-i	+	AGGGAAGGCCCACTCCAGCA	GGG	NGG	3	Deletion
IQSEC2	280241	54.1444	84.5513	chrX-53285176-53285177_27AGdelA-280241-pos-i	+	CCCCCCATGTGGCTGCTGGA	GGG	NGG	AG	A	27	CCATGTGGCTGCT	GGAGGGGGGCAGCTGGCTCAGCCGGTAGGGGGTTGGCTCCCAGGACTATC	50	GATAGTCCTGGGAGCCAACCCCCTACCGGCTGAGCCAGCTGCCCCCCTCCAGCAGCCACATGG	0.62	280241-1-neg-i	-	CCTGGGAGCCAACCCCCTAC	CGG	NGG	1	Deletion
IQSEC2	280241	56.4298	84.5513	chrX-53285176-53285177_26AGdelA-280241-pos-i	+	CCCCCATGTGGCTGCTGGAG	GGG	NGG	AG	A	26	CATGTGGCTGCTG	GAGGGGGGCAGCTGGCTCAGCCGGTAGGGGGTTGGCTCCCAGGACTATCA	50	TGATAGTCCTGGGAGCCAACCCCCTACCGGCTGAGCCAGCTGCCCCCCTCCAGCAGCCACATG	0.62	280241-1-neg-i	-	CCTGGGAGCCAACCCCCTAC	CGG	NGG	1	Deletion
IQSEC2	280241	45.9759	84.5513	chrX-53285176-53285177_25AGdelA-280241-pos-i	+	CCCCATGTGGCTGCTGGAGG	GGG	NGG	AG	A	25	ATGTGGCTGCTGG	AGGGGGGCAGCTGGCTCAGCCGGTAGGGGGTTGGCTCCCAGGACTATCAA	50	TTGATAGTCCTGGGAGCCAACCCCCTACCGGCTGAGCCAGCTGCCCCCCTCCAGCAGCCACAT	0.62	280241-1-neg-i	-	CCTGGGAGCCAACCCCCTAC	CGG	NGG	1	Deletion
IQSEC2	280241	46.2458	84.5513	chrX-53285176-53285177_24AGdelA-280241-pos-i	+	CCCATGTGGCTGCTGGAGGG	GGG	NGG	AG	A	24	TGTGGCTGCTGGA	GGGGGGCAGCTGGCTCAGCCGGTAGGGGGTTGGCTCCCAGGACTATCAAC	50	GTTGATAGTCCTGGGAGCCAACCCCCTACCGGCTGAGCCAGCTGCCCCCCTCCAGCAGCCACA	0.62	280241-1-neg-i	-	CCTGGGAGCCAACCCCCTAC	CGG	NGG	1	Deletion
IQSEC2	280241	94.1977	87.8222	chrX-53285176-53285177_18AGdelA-280241-neg-i	-	GCACAGCGGTTGATAGTCCT	GGG	NGG	AG	A	18	ACTATCAACCGCT	GCTGCTGGAGGGGGGCAGCTGGCTCAGCCGGTAGGGGGTTGGCTCCCAGG	50	GCTGCTGGAGGGGGGCAGCTGGCTCAGCCGGTAGGGGGTTGGCTCCCAGGACTATCAACCGCT	0.46	280241-3-pos-i	+	GGCAGCTGGCTCAGCCGGTA	GGG	NGG	3	Deletion
IQSEC2	280241	48.1212	87.8222	chrX-53285176-53285177_32AGdelA-280241-neg-i	-	AGGCAGTGACCTGAGCACAG	CGG	NGG	AG	A	32	TGCTCAGGTCACT	GCAGCTGGCTCAGCCGGTAGGGGGTTGGCTCCCAGGACTATCAACCGCTG	50	GCAGCTGGCTCAGCCGGTAGGGGGTTGGCTCCCAGGACTATCAACCGCTGTGCTCAGGTCACT	0.54	280241-3-pos-i	+	GGCAGCTGGCTCAGCCGGTA	GGG	NGG	3	Deletion
IQSEC2	655036	57.0218	90.6687	chrX-53349779-53349780_49GCdelG-655036-neg-i	-	GCACCACGAGAACCCAGCCC	TGG	NGG	GC	G	49	CTGGGTTCTCGTG	GGCCGGGTGCGCCGGCCCGGCCTCCCGCCCGCCACGCTCGCGACCCAGGG	50	GGCCGGGTGCGCCGGCCCGGCCTCCCGCCCGCCACGCTCGCGACCCAGGGCTGGGTTCTCGTG	0.62	655036-2-pos-i	+	GCCCGCTTCCTTCTCGCGGC	CGG	NGG	2	Deletion
SMC1A	451879	95.5851	69.7692	chrX-53421797-53421798_41CTdelC-451879-pos-i	+	GGCCTCTCGTGCATAGATAC	TGG	NGG	CT	C	41	TCTCGTGCATAGA	TACTGGAAATTCTCTGTGAACCACTCACTGAGTCCTCCCCCGGGAGCTAC	50	GTAGCTCCCGGGGGAGGACTCAGTGAGTGGTTCACAGAGAATTTCCAGTATCTATGCACGAGA	0.46	451879-2-neg-i	-	CATTGCAGGGTAGCTCCCGG	GGG	NGG	2	Deletion
SMC1A	451879	69.6085	69.7692	chrX-53421797-53421798_2CTdelC-451879-pos-i	+	ACTCACTGAGTCCTCCCCCT	GGG	NGG	CT	C	2	ACTGAGTCCTCCC	CCGGGAGCTACCCTGCAATGGCAACGGAGAGTCAAGTGGAGCAGACTGGC	50	GCCAGTCTGCTCCACTTGACTCTCCGTTGCCATTGCAGGGTAGCTCCCGGGGGAGGACTCAGT	0.62	451879-2-neg-i	-	CATTGCAGGGTAGCTCCCGG	GGG	NGG	2	Deletion
SMC1A	451879	79.8277	62.22	chrX-53421797-53421798_3CTdelC-451879-neg-i	-	CCATTGCAGGGTAGCTCCCA	GGG	NGG	CT	C	3	GAGCTACCCTGCA	GCATAGATACTGGAAATTCTCTGTGAACCACTCACTGAGTCCTCCCCCGG	50	GCATAGATACTGGAAATTCTCTGTGAACCACTCACTGAGTCCTCCCCCGGGAGCTACCCTGCA	0.62	451879-3-pos-i	+	CACTCACTGAGTCCTCCCCC	GGG	NGG	3	Deletion
SMC1A	451879	84.9728	62.22	chrX-53421797-53421798_15CTdelC-451879-neg-i	-	GACTCTCCGTTGCCATTGCA	GGG	NGG	CT	C	15	AATGGCAACGGAG	GAAATTCTCTGTGAACCACTCACTGAGTCCTCCCCCGGGAGCTACCCTGC	50	GAAATTCTCTGTGAACCACTCACTGAGTCCTCCCCCGGGAGCTACCCTGCAATGGCAACGGAG	0.54	451879-3-pos-i	+	CACTCACTGAGTCCTCCCCC	GGG	NGG	3	Deletion
SMC1A	451879	80.382	62.22	chrX-53421797-53421798_16CTdelC-451879-neg-i	-	TGACTCTCCGTTGCCATTGC	AGG	NGG	CT	C	16	ATGGCAACGGAGA	AAATTCTCTGTGAACCACTCACTGAGTCCTCCCCCGGGAGCTACCCTGCA	50	AAATTCTCTGTGAACCACTCACTGAGTCCTCCCCCGGGAGCTACCCTGCAATGGCAACGGAGA	0.54	451879-3-pos-i	+	CACTCACTGAGTCCTCCCCC	GGG	NGG	3	Deletion
SMC1A	520863	80.3716	71.1808	chrX-53432824-53432825_6ACdelA-520863-neg-i	-	GTATCAGATTGCTGTAACCA	AGG	NGG	AC	A	6	TTACAGCAATCTG	TCTTCTCCGAGTCCACAATAATGGCATCCATGTTCTTGCCCAAAACTTGG	50	TCTTCTCCGAGTCCACAATAATGGCATCCATGTTCTTGCCCAAAACTTGGTTACAGCAATCTG	0.38	520863-1-pos-i	+	CCATGTTCTTGCCCAAAACT	TGG	NGG	1	Deletion
FGD1	374329	64.3502	66.0661	chrX-54497147-54497148_17TGdelT-374329-neg-i	-	CCAGCTACCTGCAGATGCCC	CGG	NGG	TG	T	17	CATCTGCAGGTAG	TGGGCGTGATGGTGGAGGGGGGATGGGCTCCAGTGGGGGGGCATCCGGGG	50	TGGGCGTGATGGTGGAGGGGGGATGGGCTCCAGTGGGGGGGCATCCGGGGCATCTGCAGGTAG	0.54	374329-3-pos-i	+	GAGGGGGGATGGGCTCCAGT	GGG	NGG	3	Deletion
MAGED2	226033	73.7739	63.1326	chrX-54836492-54836494_2ATGdelA-226033-neg-i	-	TGACCTTTGTATCAGCCACA	TGG	NGG	ATG	A	2	GGCTGATACAAAG	ACCCGCAGGCTGTGACAATGCCTGCCACTGAGACCAAAAAGGTCAGCCAT	50	ACCCGCAGGCTGTGACAATGCCTGCCACTGAGACCAAAAAGGTCAGCCATGGCTGATACAAAG	0.46	226033-3-pos-i	+	GAGACCAAAAAGGTCAGCCA	TGG	NGG	3	Deletion
AMER1	37045	87.7131	64.4493	chrX-63411899-63411900_37AGdelA-37045-pos-i	+	GGTCAAGGAGCATGTAGCCG	TGG	NGG	AG	A	37	AAGGAGCATGTAG	CCGTGGTGGCCTGGGGATGTGGTGGGATGGTAGCCCAGTTCATATTGGGC	50	GCCCAATATGAACTGGGCTACCATCCCACCACATCCCCAGGCCACCACGGCTACATGCTCCTT	0.46	37045-3-neg-i	-	TCCACGGCCCAATATGAACT	GGG	NGG	3	Deletion
AMER1	37045	84.1772	64.4493	chrX-63411899-63411900_34AGdelA-37045-pos-i	+	CAAGGAGCATGTAGCCGTGG	TGG	NGG	AG	A	34	GAGCATGTAGCCG	TGGTGGCCTGGGGATGTGGTGGGATGGTAGCCCAGTTCATATTGGGCCGT	50	ACGGCCCAATATGAACTGGGCTACCATCCCACCACATCCCCAGGCCACCACGGCTACATGCTC	0.62	37045-3-neg-i	-	TCCACGGCCCAATATGAACT	GGG	NGG	3	Deletion
AMER1	37045	66.2691	64.4493	chrX-63411899-63411900_29AGdelA-37045-pos-i	+	AGCATGTAGCCGTGGTGGCC	TGG	NGG	AG	A	29	TGTAGCCGTGGTG	GCCTGGGGATGTGGTGGGATGGTAGCCCAGTTCATATTGGGCCGTGGATA	50	TATCCACGGCCCAATATGAACTGGGCTACCATCCCACCACATCCCCAGGCCACCACGGCTACA	0.62	37045-3-neg-i	-	TCCACGGCCCAATATGAACT	GGG	NGG	3	Deletion
AMER1	37045	26.299	64.4493	chrX-63411899-63411900_13AGdelA-37045-pos-i	+	GGCCTGGGGATGTGGTGGGA	TGG	NGG	AG	A	13	TGGGGATGTGGTG	GGATGGTAGCCCAGTTCATATTGGGCCGTGGATACATTTGGGCAGTTTCC	50	GGAAACTGCCCAAATGTATCCACGGCCCAATATGAACTGGGCTACCATCCCACCACATCCCCA	0.62	37045-3-neg-i	-	TCCACGGCCCAATATGAACT	GGG	NGG	3	Deletion
AMER1	37045	76.8586	64.4493	chrX-63411899-63411900_4AGdelA-37045-pos-i	+	ATGTGGTGGGATGGTAGCCC	AGG	NGG	AG	A	4	GGTGGGATGGTAG	CCCAGTTCATATTGGGCCGTGGATACATTTGGGCAGTTTCCCACAGATAT	50	ATATCTGTGGGAAACTGCCCAAATGTATCCACGGCCCAATATGAACTGGGCTACCATCCCACC	0.62	37045-3-neg-i	-	TCCACGGCCCAATATGAACT	GGG	NGG	3	Deletion
AR	492785	65.1928	62.2578	chrX-66931243-66931244_6GCdelG-492785-neg-i	-	ACCAAGTTTCTTCAGCTTCC	GGG	NGG	GC	G	6	AGCTGAAGAAACT	TTTGACCACTGATGATAAATTCAAGTCTCTCTTCCTTCCCAATAGCCGGA	50	TTTGACCACTGATGATAAATTCAAGTCTCTCTTCCTTCCCAATAGCCGGAAGCTGAAGAAACT	0.38	492785-2-pos-i	+	CTCTCTTCCTTCCCAATAGC	CGG	NGG	2	Deletion
AR	492785	62.9552	62.2578	chrX-66931243-66931244_7GCdelG-492785-neg-i	-	TACCAAGTTTCTTCAGCTTC	CGG	NGG	GC	G	7	GCTGAAGAAACTT	TTGACCACTGATGATAAATTCAAGTCTCTCTTCCTTCCCAATAGCCGGAA	50	TTGACCACTGATGATAAATTCAAGTCTCTCTTCCTTCCCAATAGCCGGAAGCTGAAGAAACTT	0.38	492785-2-pos-i	+	CTCTCTTCCTTCCCAATAGC	CGG	NGG	2	Deletion
AR	419102	78.7436	50.1834	chrX-66931309-66931310_33AGdelA-419102-pos-i	+	ACTTGGTAATCTGAAACTAC	AGG	NGG	AG	A	33	GGTAATCTGAAAC	TACAGGAGGAAGGAGAGGCTTCCAGCACCACCACCCCACTGAGGAGACAA	50	TTGTCTCCTCAGTGGGGTGGTGGTGCTGGAAGCCTCTCCTTCCTCCTGTAGTTTCAGATTACC	0.38	419102-1-neg-i	-	TTGTCTCCTCAGTGGGGTGG	TGG	NGG	1	Deletion
AR	419102	55.1768	50.1834	chrX-66931309-66931310_26AGdelA-419102-pos-i	+	AATCTGAAACTACAGGAGGA	AGG	NGG	AG	A	26	TGAAACTACAGGA	GGAAGGAGAGGCTTCCAGCACCACCACCCCACTGAGGAGACAACCCAGAA	50	TTCTGGGTTGTCTCCTCAGTGGGGTGGTGGTGCTGGAAGCCTCTCCTTCCTCCTGTAGTTTCA	0.38	419102-1-neg-i	-	TTGTCTCCTCAGTGGGGTGG	TGG	NGG	1	Deletion
AR	419102	36.3037	50.1834	chrX-66931309-66931310_21AGdelA-419102-pos-i	+	GAAACTACAGGAGGAAGGAG	AGG	NGG	AG	A	21	CTACAGGAGGAAG	GAGAGGCTTCCAGCACCACCACCCCACTGAGGAGACAACCCAGAAGCTGA	50	TCAGCTTCTGGGTTGTCTCCTCAGTGGGGTGGTGGTGCTGGAAGCCTCTCCTTCCTCCTGTAG	0.54	419102-1-neg-i	-	TTGTCTCCTCAGTGGGGTGG	TGG	NGG	1	Deletion
AR	492793	83.7372	68.2361	chrX-66937411-66937412_45CAdelC-492793-pos-i	+	TGGCTGTCATTCAGTACTCC	TGG	NGG	CA	C	45	TGTCATTCAGTAC	TCCTGGATGGGGCTCATGGTGTTTGCCATGGGCTGGCGATCCTTCCCAAT	50	ATTGGGAAGGATCGCCAGCCCATGGCAAACACCATGAGCCCCATCCAGGAGTACTGAATGACA	0.38	492793-2-neg-i	-	TCCTGGAGTTGACATTGGGA	AGG	NGG	2	Deletion
AR	492793	77.3134	68.2361	chrX-66937411-66937412_41CAdelC-492793-pos-i	+	TGTCATTCAGTACTCCTGGA	TGG	NGG	CA	C	41	ATTCAGTACTCCT	GGATGGGGCTCATGGTGTTTGCCATGGGCTGGCGATCCTTCCCAATGTCA	50	TGACATTGGGAAGGATCGCCAGCCCATGGCAAACACCATGAGCCCCATCCAGGAGTACTGAAT	0.38	492793-2-neg-i	-	TCCTGGAGTTGACATTGGGA	AGG	NGG	2	Deletion
AR	492793	76.2781	68.2361	chrX-66937411-66937412_40CAdelC-492793-pos-i	+	GTCATTCAGTACTCCTGGAT	GGG	NGG	CA	C	40	TTCAGTACTCCTG	GATGGGGCTCATGGTGTTTGCCATGGGCTGGCGATCCTTCCCAATGTCAA	50	TTGACATTGGGAAGGATCGCCAGCCCATGGCAAACACCATGAGCCCCATCCAGGAGTACTGAA	0.46	492793-2-neg-i	-	TCCTGGAGTTGACATTGGGA	AGG	NGG	2	Deletion
AR	492793	71.5287	68.2361	chrX-66937411-66937412_39CAdelC-492793-pos-i	+	TCATTCAGTACTCCTGGATG	GGG	NGG	CA	C	39	TCAGTACTCCTGG	ATGGGGCTCATGGTGTTTGCCATGGGCTGGCGATCCTTCCCAATGTCAAC	50	GTTGACATTGGGAAGGATCGCCAGCCCATGGCAAACACCATGAGCCCCATCCAGGAGTACTGA	0.54	492793-2-neg-i	-	TCCTGGAGTTGACATTGGGA	AGG	NGG	2	Deletion
AR	492793	78.8976	68.2361	chrX-66937411-66937412_19CAdelC-492793-pos-i	+	GGGCTCATGGTGTTTGCCAT	GGG	NGG	CA	C	19	TCATGGTGTTTGC	CATGGGCTGGCGATCCTTCCCAATGTCAACTCCAGGATGCTCTACTTCGC	50	GCGAAGTAGAGCATCCTGGAGTTGACATTGGGAAGGATCGCCAGCCCATGGCAAACACCATGA	0.46	492793-2-neg-i	-	TCCTGGAGTTGACATTGGGA	AGG	NGG	2	Deletion
AR	492793	33.7755	68.2361	chrX-66937411-66937412_15CAdelC-492793-pos-i	+	TCATGGTGTTTGCCATGGGC	TGG	NGG	CA	C	15	GGTGTTTGCCATG	GGCTGGCGATCCTTCCCAATGTCAACTCCAGGATGCTCTACTTCGCCCCT	50	AGGGGCGAAGTAGAGCATCCTGGAGTTGACATTGGGAAGGATCGCCAGCCCATGGCAAACACC	0.54	492793-2-neg-i	-	TCCTGGAGTTGACATTGGGA	AGG	NGG	2	Deletion
AR	279686	74.4739	62.8062	chrX-66937446-66937447_23CTdelC-279686-pos-i	+	CCTTCACCAATGTCAACTCC	AGG	NGG	CT	C	23	CACCAATGTCAAC	TCCAGGATGCTCTACTTCGCCCCGATCTGGTTTTCAATGAGTAAGTGCTC	50	GAGCACTTACTCATTGAAAACCAGATCGGGGCGAAGTAGAGCATCCTGGAGTTGACATTGGTG	0.46	279686-3-neg-i	-	ACTCATTGAAAACCAGATCG	GGG	NGG	3	Deletion
AR	492804	76.5254	68.9835	chrX-66943602-66943605_26AATGdelA-492804-pos-i	+	CCTGCTAATCAAGTCACACA	TGG	NGG	AATG	A	26	CTAATCAAGTCAC	ACATGGTGAGCGTGGACTTTCCGGAAATGGCAGAGATCATCTCTGTGCAA	50	TTGCACAGAGATGATCTCTGCCATTTCCGGAAAGTCCACGCTCACCATGTGTGACTTGATTAG	0.38	492804-1-neg-i	-	GAGATGATCTCTGCCATTTC	CGG	NGG	1	Deletion
AR	492804	76.6256	68.9835	chrX-66943602-66943605_8AATGdelA-492804-pos-i	+	CATGGTGAGCGTGGACTTTC	CGG	NGG	AATG	A	8	GTGAGCGTGGACT	TTCCGGAAATGGCAGAGATCATCTCTGTGCAAGTGCCCAAGATCCTTTCT	50	AGAAAGGATCTTGGGCACTTGCACAGAGATGATCTCTGCCATTTCCGGAAAGTCCACGCTCAC	0.62	492804-1-neg-i	-	GAGATGATCTCTGCCATTTC	CGG	NGG	1	Deletion
AR	492804	69.1466	92.3682	chrX-66943602-66943605_34AATGdelA-492804-neg-i	-	ACTTTCCCAGAAAGGATCTT	GGG	NGG	AATG	A	34	ATCCTTTCTGGGA	GCGTGGACTTTCCGGAAATGGCAGAGATCATCTCTGTGCAAGTGCCCAAG	50	GCGTGGACTTTCCGGAAATGGCAGAGATCATCTCTGTGCAAGTGCCCAAGATCCTTTCTGGGA	0.46	492804-2-pos-i	+	GAGCGTGGACTTTCCGGAAA	TGG	NGG	2	Deletion
AR	492804	67.2356	92.3682	chrX-66943602-66943605_42AATGdelA-492804-neg-i	-	TGGGCTTGACTTTCCCAGAA	AGG	NGG	AATG	A	42	TGGGAAAGTCAAG	TTTCCGGAAATGGCAGAGATCATCTCTGTGCAAGTGCCCAAGATCCTTTC	50	TTTCCGGAAATGGCAGAGATCATCTCTGTGCAAGTGCCCAAGATCCTTTCTGGGAAAGTCAAG	0.46	492804-2-pos-i	+	GAGCGTGGACTTTCCGGAAA	TGG	NGG	2	Deletion
AR	492805	76.6256	70.2555	chrX-66943639-66943641_45ATCdelA-492805-pos-i	+	CATGGTGAGCGTGGACTTTC	CGG	NGG	ATC	A	45	GTGAGCGTGGACT	TTCCGGAAATGATGGCAGAGATCATCTCTGTGCAAGTGCCCAAGACTTTC	50	GAAAGTCTTGGGCACTTGCACAGAGATGATCTCTGCCATCATTTCCGGAAAGTCCACGCTCAC	0.62	492805-1-neg-i	-	TTGACTTTCCCAGAAAGTCT	TGG	NGG	1	Deletion
AR	492805	86.8727	70.2555	chrX-66943639-66943641_36ATCdelA-492805-pos-i	+	CGTGGACTTTCCGGAAATGA	TGG	NGG	ATC	A	36	GACTTTCCGGAAA	TGATGGCAGAGATCATCTCTGTGCAAGTGCCCAAGACTTTCTGGGAAAGT	50	ACTTTCCCAGAAAGTCTTGGGCACTTGCACAGAGATGATCTCTGCCATCATTTCCGGAAAGTC	0.46	492805-1-neg-i	-	TTGACTTTCCCAGAAAGTCT	TGG	NGG	1	Deletion
DLG3	625217	88.2209	58.4851	chrX-69674129-69674133_32CCAGTdelC-625217-pos-i	+	GAGGAATGCAACTCATGAGC	AGG	NGG	CCAGT	C	32	AATGCAACTCATG	AGCAGGCTGCAGCTGCTCTGAAACGGGCCGGCCAGTCACCATTGTGGCCC	50	GGGCCACAATGGTGACTGGCCGGCCCGTTTCAGAGCAGCTGCAGCCTGCTCATGAGTTGCATT	0.38	625217-2-neg-i	-	GGGCCACAATGGTGACTGGC	CGG	NGG	2	Deletion
DLG3	625217	67.1805	58.4851	chrX-69674129-69674133_11CCAGTdelC-625217-pos-i	+	GGCTGCAGCTGCTCTGAAAC	GGG	NGG	CCAGT	C	11	GCAGCTGCTCTGA	AACGGGCCGGCCAGTCACCATTGTGGCCCAGTACAGACCTGAAGGTAGGA	50	TCCTACCTTCAGGTCTGTACTGGGCCACAATGGTGACTGGCCGGCCCGTTTCAGAGCAGCTGC	0.62	625217-2-neg-i	-	GGGCCACAATGGTGACTGGC	CGG	NGG	2	Deletion
GJB1	521808	87.0686	64.939	chrX-70443948-70443950_14CTGdelC-521808-neg-i	-	GAACACCACGCTGATGACAT	AGG	NGG	CTG	C	14	TCATCAGCGTGGT	GAGGTGAAGAGGCACAAGGTCCACATCTCAGGGACACTGGTGGACCTATG	50	GAGGTGAAGAGGCACAAGGTCCACATCTCAGGGACACTGGTGGACCTATGTCATCAGCGTGGT	0.54	521808-3-pos-i	+	GGTCCACATCTCAGGGACAC	TGG	NGG	3	Deletion
GJB1	521808	83.5468	64.939	chrX-70443948-70443950_36CTGdelC-521808-neg-i	-	AGACGGCCTCAAACAACAGC	CGG	NGG	CTG	C	36	GTTGTTTGAGGCC	ACATCTCAGGGACACTGGTGGACCTATGTCATCAGCGTGGTGTTCCGGCT	50	ACATCTCAGGGACACTGGTGGACCTATGTCATCAGCGTGGTGTTCCGGCTGTTGTTTGAGGCC	0.54	521808-3-pos-i	+	GGTCCACATCTCAGGGACAC	TGG	NGG	3	Deletion
GJB1	245787	87.0686	61.1426	chrX-70443951-70443952_12TGdelT-245787-neg-i	-	GAACACCACGCTGATGACAT	AGG	NGG	TG	T	12	TCATCAGCGTGGT	AGGTGAAGAGGCACAAGGTCCACATCTCAGGGACACTGTGTGGACCTATG	50	AGGTGAAGAGGCACAAGGTCCACATCTCAGGGACACTGTGTGGACCTATGTCATCAGCGTGGT	0.54	245787-2-pos-i	+	CACATCTCAGGGACACTGTG	TGG	NGG	2	Deletion
NONO	424120	70.1101	81.6819	chrX-70519797-70519798_47ACdelA-424120-pos-i	+	GGGTGGGAAGCTTCCAACAA	TGG	NGG	AC	A	47	GGGAAGCTTCCAA	CAATGGCTCTGTTACAGTGTTGCTCTCTTTTTCTCTTTAAGACCCCACAA	50	TTGTGGGGTCTTAAAGAGAAAAAGAGAGCAACACTGTAACAGAGCCATTGTTGGAAGCTTCCC	0.54	424120-2-neg-i	-	CAAAGCGTTCAGTTGTTGTG	GGG	NGG	2	Deletion
HDAC8	545414	93.8416	75.7376	chrX-71792506-71792508_4TGGdelT-545414-pos-i	+	CCCGACTTCCCTTACCCGTT	TGG	NGG	TGG	T	4	ACTTCCCTTACCC	GTTTGGATCTTGGCCAGGGAGTCACACATACTGACATACTCGGGACTATA	50	TATAGTCCCGAGTATGTCAGTATGTGTGACTCCCTGGCCAAGATCCAAACGGGTAAGGGAAGT	0.54	545414-1-neg-i	-	CTCCCTGGCCAAGATCCAAA	CGG	NGG	1	Deletion
HDAC8	545414	92.68	75.7376	chrX-71792506-71792508_2TGGdelT-545414-pos-i	+	CGACTTCCCTTACCCGTTTG	GGG	NGG	TGG	T	2	TTCCCTTACCCGT	TTGGATCTTGGCCAGGGAGTCACACATACTGACATACTCGGGACTATAGA	50	TCTATAGTCCCGAGTATGTCAGTATGTGTGACTCCCTGGCCAAGATCCAAACGGGTAAGGGAA	0.54	545414-1-neg-i	-	CTCCCTGGCCAAGATCCAAA	CGG	NGG	1	Deletion
PHKA1	9926	71.8637	76.9706	chrX-71887246-71887247_32AGdelA-9926-neg-i	-	ATCTGTTTGGTGTGAAAGGT	GGG	NGG	AG	A	32	TTTCACACCAAAC	GCAGTGCTGTACTTCATCACCAGGACATGGATAACTGATTGAGGCCCACC	50	GCAGTGCTGTACTTCATCACCAGGACATGGATAACTGATTGAGGCCCACCTTTCACACCAAAC	0.38	9926-1-pos-i	+	CAGTGCTGTACTTCATCACC	AGG	NGG	1	Deletion
PHKA1	9926	70.8545	76.9706	chrX-71887246-71887247_36AGdelA-9926-neg-i	-	CTGGATCTGTTTGGTGTGAA	AGG	NGG	AG	A	36	ACACCAAACAGAT	TGCTGTACTTCATCACCAGGACATGGATAACTGATTGAGGCCCACCTTTC	50	TGCTGTACTTCATCACCAGGACATGGATAACTGATTGAGGCCCACCTTTCACACCAAACAGAT	0.38	9926-1-pos-i	+	CAGTGCTGTACTTCATCACC	AGG	NGG	1	Deletion
PHKA1	9926	70.3872	76.9706	chrX-71887246-71887247_45AGdelA-9926-neg-i	-	TTAGATGAACTGGATCTGTT	TGG	NGG	AG	A	45	AGATCCAGTTCAT	TCATCACCAGGACATGGATAACTGATTGAGGCCCACCTTTCACACCAAAC	50	TCATCACCAGGACATGGATAACTGATTGAGGCCCACCTTTCACACCAAACAGATCCAGTTCAT	0.38	9926-1-pos-i	+	CAGTGCTGTACTTCATCACC	AGG	NGG	1	Deletion
SLC16A2	212192	82.5797	65.9886	chrX-73641845-73641846_32TAdelT-212192-pos-i	+	TGGTGCAACGGCTCCATCTT	CGG	NGG	TA	T	32	GCAACGGCTCCAT	CTTCGGCATCCATAACTCTGTCGGGATCCTCTCTCCATGCTGCTAGAGGA	50	TCCTCTAGCAGCATGGAGAGAGGATCCCGACAGAGTTATGGATGCCGAAGATGGAGCCGTTGC	0.62	212192-2-neg-i	-	TCCTCTAGCAGCATGGAGAG	AGG	NGG	2	Deletion
SLC16A2	436739	90.8223	84.5311	chrX-73740921-73740922_4CGdelC-436739-pos-i	+	CTGCCGAATCACAGCAACCG	CGG	NGG	CG	C	4	CGAATCACAGCAA	CCGCGGGGCTGCCGTTGCTTTCATTGGCCTCCATACCAGCTCCTTCACCA	50	TGGTGAAGGAGCTGGTATGGAGGCCAATGAAAGCAACGGCAGCCCCGCGGTTGCTGTGATTCG	0.46	436739-3-neg-i	-	TGAAAGCAACGGCAGCCCCG	CGG	NGG	3	Deletion
SLC16A2	436739	93.4373	84.5311	chrX-73740921-73740922_1CGdelC-436739-pos-i	+	CCGAATCACAGCAACCGCGG	GGG	NGG	CG	C	1	ATCACAGCAACCG	CGGGGCTGCCGTTGCTTTCATTGGCCTCCATACCAGCTCCTTCACCAGGT	50	ACCTGGTGAAGGAGCTGGTATGGAGGCCAATGAAAGCAACGGCAGCCCCGCGGTTGCTGTGAT	0.54	436739-3-neg-i	-	TGAAAGCAACGGCAGCCCCG	CGG	NGG	3	Deletion
SLC16A2	436739	58.062	93.5621	chrX-73740921-73740922_14CGdelC-436739-neg-i	-	ATGGAGGCCAATGAAAGCAA	CGG	NGG	CG	C	14	CTTTCATTGGCCT	TCACTGACCGTTTGGGCTGCCGAATCACAGCAACCGCGGGGCTGCCGTTG	50	TCACTGACCGTTTGGGCTGCCGAATCACAGCAACCGCGGGGCTGCCGTTGCTTTCATTGGCCT	0.46	436739-3-pos-i	+	TGCCGAATCACAGCAACCGC	GGG	NGG	3	Deletion
SLC16A2	436739	67.9443	93.5621	chrX-73740921-73740922_38CGdelC-436739-neg-i	-	GCCTTACCTGGTGAAGGAGC	TGG	NGG	CG	C	38	CCTTCACCAGGTA	TCACAGCAACCGCGGGGCTGCCGTTGCTTTCATTGGCCTCCATACCAGCT	50	TCACAGCAACCGCGGGGCTGCCGTTGCTTTCATTGGCCTCCATACCAGCTCCTTCACCAGGTA	0.54	436739-3-pos-i	+	TGCCGAATCACAGCAACCGC	GGG	NGG	3	Deletion
NEXMIF	574310	83.286	78.0407	chrX-73960591-73960592_4AGdelA-574310-pos-i	+	GGCATCTTCATAGAGGCCAT	AGG	NGG	AG	A	4	TCTTCATAGAGGC	CATAGGCCACCATGTTGGATACATTCAGCCAATGTCTTCCCAGTGGAGGA	50	TCCTCCACTGGGAAGACATTGGCTGAATGTATCCAACATGGTGGCCTATGGCCTCTATGAAGA	0.46	574310-2-neg-i	-	GTATCCAACATGGTGGCCTA	TGG	NGG	2	Deletion
NEXMIF	574310	76.7393	78.0407	chrX-73960591-73960592_3AGdelA-574310-pos-i	+	GCATCTTCATAGAGGCCATA	GGG	NGG	AG	A	3	CTTCATAGAGGCC	ATAGGCCACCATGTTGGATACATTCAGCCAATGTCTTCCCAGTGGAGGAT	50	ATCCTCCACTGGGAAGACATTGGCTGAATGTATCCAACATGGTGGCCTATGGCCTCTATGAAG	0.54	574310-2-neg-i	-	GTATCCAACATGGTGGCCTA	TGG	NGG	2	Deletion
NEXMIF	541125	70.7767	68.3713	chrX-73961161-73961162_13AGdelA-541125-neg-i	-	CCTTTCAGAGATGTCCCCAC	CGG	NGG	AG	A	13	GGGACATCTCTGA	TCATACTCTCACATCTGGTAATTTGAGGGGAAAGACTAGGGTGTCCGGTG	50	TCATACTCTCACATCTGGTAATTTGAGGGGAAAGACTAGGGTGTCCGGTGGGGACATCTCTGA	0.54	541125-3-pos-i	+	TAATTTGAGGGGAAAGACTA	GGG	NGG	3	Deletion
NEXMIF	474064	48.6959	71.6192	chrX-73961718-73961719_23TGdelT-474064-pos-i	+	AGACTTCAGCCATGAATTCC	TGG	NGG	TG	T	23	TTCAGCCATGAAT	TCCTGGGTGCCAGAAGTAGCCTTTTGGGCCACACATTTCTATAGTTGCTT	50	AAGCAACTATAGAAATGTGTGGCCCAAAAGGCTACTTCTGGCACCCAGGAATTCATGGCTGAA	0.38	474064-3-neg-i	-	ATAGAAATGTGTGGCCCAAA	AGG	NGG	3	Deletion
NEXMIF	88755	78.8342	77.1071	chrX-73964208-73964209_24TGdelT-88755-pos-i	+	TGCATACAGGGCTTCTTAGA	GGG	NGG	TG	T	24	TACAGGGCTTCTT	AGAGGGTAGAGGCAGGAGACCTCTGGATACATCAGGGTCTCTTTTTGTGC	50	GCACAAAAAGAGACCCTGATGTATCCAGAGGTCTCCTGCCTCTACCCTCTAAGAAGCCCTGTA	0.46	88755-2-neg-i	-	AGAGACCCTGATGTATCCAG	AGG	NGG	2	Deletion
NEXMIF	88755	39.2487	77.1071	chrX-73964208-73964209_14TGdelT-88755-pos-i	+	GCTTCTTAGAGGGTAGAGGC	AGG	NGG	TG	T	14	CTTAGAGGGTAGA	GGCAGGAGACCTCTGGATACATCAGGGTCTCTTTTTGTGCCACCGGTGTA	50	TACACCGGTGGCACAAAAAGAGACCCTGATGTATCCAGAGGTCTCCTGCCTCTACCCTCTAAG	0.46	88755-2-neg-i	-	AGAGACCCTGATGTATCCAG	AGG	NGG	2	Deletion
ATRX	196938	85.0744	84.7046	chrX-76763940-76763942_46CATdelC-196938-pos-i	+	GGTGGTGCACGCTGTAATGG	TGG	NGG	CAT	C	46	GTGCACGCTGTAA	TGGTGGTGGCTGCATACCACCAGCCACTGGCTGATACATTCCTCTCATCA	50	TGATGAGAGGAATGTATCAGCCAGTGGCTGGTGGTATGCAGCCACCACCATTACAGCGTGCAC	0.54	196938-1-neg-i	-	ACTACCAGCAGATTGATGAG	AGG	NGG	1	Deletion
ATRX	196938	80.6606	84.7046	chrX-76763940-76763942_43CATdelC-196938-pos-i	+	GGTGCACGCTGTAATGGTGG	TGG	NGG	CAT	C	43	CACGCTGTAATGG	TGGTGGCTGCATACCACCAGCCACTGGCTGATACATTCCTCTCATCAATC	50	GATTGATGAGAGGAATGTATCAGCCAGTGGCTGGTGGTATGCAGCCACCACCATTACAGCGTG	0.54	196938-1-neg-i	-	ACTACCAGCAGATTGATGAG	AGG	NGG	1	Deletion
ATRX	196938	70.9438	84.7046	chrX-76763940-76763942_22CATdelC-196938-pos-i	+	GGCTGCATACCACCAGCCAC	TGG	NGG	CAT	C	22	GCATACCACCAGC	CACTGGCTGATACATTCCTCTCATCAATCTGCTGGTAGTTAGAAGGATTC	50	GAATCCTTCTAACTACCAGCAGATTGATGAGAGGAATGTATCAGCCAGTGGCTGGTGGTATGC	0.62	196938-1-neg-i	-	ACTACCAGCAGATTGATGAG	AGG	NGG	1	Deletion
POU3F4	43352	88.5383	90.0296	chrX-82764184-82764186_31CATdelC-43352-pos-i	+	ATTGACAAGATCGCTGCACA	GGG	NGG	CAT	C	31	ACAAGATCGCTGC	ACAGGGCCGCAAGCGCAAGAAGCGGACCTCCCGAGGTGAGTGTCAAGGGC	50	GCCCTTGACACTCACCTCGGGAGGTCCGCTTCTTGCGCTTGCGGCCCTGTGCAGCGATCTTGT	0.54	43352-2-neg-i	-	CCCTTGACACTCACCTCGGG	AGG	NGG	2	Deletion
POU3F4	43352	70.6726	91.9598	chrX-82764184-82764186_3CATdelC-43352-neg-i	-	GCCCTTGACACTCACCTCGA	TGG	NGG	CAT	C	3	AGGTGAGTGTCAA	ATTGACAAGATCGCTGCACAGGGCCGCAAGCGCAAGAAGCGGACCTCCCG	50	ATTGACAAGATCGCTGCACAGGGCCGCAAGCGCAAGAAGCGGACCTCCCGAGGTGAGTGTCAA	0.46	43352-1-pos-i	+	CGCAAGAAGCGGACCTCCCG	AGG	NGG	1	Deletion
POU3F4	43352	78.6222	91.9598	chrX-82764184-82764186_43CATdelC-43352-neg-i	-	CGGCAGGCTTGGGACACTTG	AGG	NGG	CAT	C	43	GTGTCCCAAGCCT	GGACCTCCCGAGGTGAGTGTCAAGGGCGTACTGGAGACGCATTTCCTCAA	50	GGACCTCCCGAGGTGAGTGTCAAGGGCGTACTGGAGACGCATTTCCTCAAGTGTCCCAAGCCT	0.62	43352-1-pos-i	+	CGCAAGAAGCGGACCTCCCG	AGG	NGG	1	Deletion
POU3F4	156303	75.8794	59.2342	chrX-82764226-82764227_41CAdelC-156303-pos-i	+	CAAGAAGCGGACCTCCATCG	AGG	NGG	CA	C	41	AAGCGGACCTCCA	TCGAGGTGAGTGTCAAGGGCGTACTGGAGACGCATTTCCTCAGTGTCCCA	50	TGGGACACTGAGGAAATGCGTCTCCAGTACGCCCTTGACACTCACCTCGATGGAGGTCCGCTT	0.62	156303-3-neg-i	-	GCGGCAGGCTTGGGACACTG	AGG	NGG	3	Deletion
POU3F4	156303	73.155	59.2342	chrX-82764226-82764227_29CAdelC-156303-pos-i	+	CTCCATCGAGGTGAGTGTCA	AGG	NGG	CA	C	29	ATCGAGGTGAGTG	TCAAGGGCGTACTGGAGACGCATTTCCTCAGTGTCCCAAGCCTGCCGCGC	50	GCGCGGCAGGCTTGGGACACTGAGGAAATGCGTCTCCAGTACGCCCTTGACACTCACCTCGAT	0.54	156303-3-neg-i	-	GCGGCAGGCTTGGGACACTG	AGG	NGG	3	Deletion
POU3F4	156303	67.7308	59.2342	chrX-82764226-82764227_28CAdelC-156303-pos-i	+	TCCATCGAGGTGAGTGTCAA	GGG	NGG	CA	C	28	TCGAGGTGAGTGT	CAAGGGCGTACTGGAGACGCATTTCCTCAGTGTCCCAAGCCTGCCGCGCA	50	TGCGCGGCAGGCTTGGGACACTGAGGAAATGCGTCTCCAGTACGCCCTTGACACTCACCTCGA	0.54	156303-3-neg-i	-	GCGGCAGGCTTGGGACACTG	AGG	NGG	3	Deletion
POU3F4	156303	92.7886	59.2342	chrX-82764226-82764227_20CAdelC-156303-pos-i	+	GGTGAGTGTCAAGGGCGTAC	TGG	NGG	CA	C	20	AGTGTCAAGGGCG	TACTGGAGACGCATTTCCTCAGTGTCCCAAGCCTGCCGCGCAGGAGATCT	50	AGATCTCCTGCGCGGCAGGCTTGGGACACTGAGGAAATGCGTCTCCAGTACGCCCTTGACACT	0.62	156303-3-neg-i	-	GCGGCAGGCTTGGGACACTG	AGG	NGG	3	Deletion
POU3F4	41458	82.4846	71.458	chrX-82764388-82764389_43GAdelG-41458-pos-i	+	GAGAAAAGAATGACTCCGCC	AGG	NGG	GA	G	43	AAAGAATGACTCC	GCCAGGGGATCAGCAGCCGCATGAGGTTTATTCGCACACCGTGAAACAGA	50	TCTGTTTCACGGTGTGCGAATAAACCTCATGCGGCTGCTGATCCCCTGGCGGAGTCATTCTTT	0.38	41458-2-neg-i	-	GGCAAGATGTGTCTGTTTCA	CGG	NGG	2	Deletion
POU3F4	41458	85.2478	71.458	chrX-82764388-82764389_42GAdelG-41458-pos-i	+	AGAAAAGAATGACTCCGCCA	GGG	NGG	GA	G	42	AAGAATGACTCCG	CCAGGGGATCAGCAGCCGCATGAGGTTTATTCGCACACCGTGAAACAGAC	50	GTCTGTTTCACGGTGTGCGAATAAACCTCATGCGGCTGCTGATCCCCTGGCGGAGTCATTCTT	0.46	41458-2-neg-i	-	GGCAAGATGTGTCTGTTTCA	CGG	NGG	2	Deletion
POU3F4	41458	87.0989	71.458	chrX-82764388-82764389_41GAdelG-41458-pos-i	+	GAAAAGAATGACTCCGCCAG	GGG	NGG	GA	G	41	AGAATGACTCCGC	CAGGGGATCAGCAGCCGCATGAGGTTTATTCGCACACCGTGAAACAGACA	50	TGTCTGTTTCACGGTGTGCGAATAAACCTCATGCGGCTGCTGATCCCCTGGCGGAGTCATTCT	0.54	41458-2-neg-i	-	GGCAAGATGTGTCTGTTTCA	CGG	NGG	2	Deletion
PCDH19	287127	87.8634	96.7447	chrX-99662329-99662331_41TTGdelT-287127-neg-i	-	CCACTATTCTGGTGGACGGA	CGG	NGG	TTG	T	41	GTCCACCAGAATA	GTGCCTGAATTGAGGTTGTATTGGTCGTGCTGCTCGCGGTCCAGCCGTCC	50	GTGCCTGAATTGAGGTTGTATTGGTCGTGCTGCTCGCGGTCCAGCCGTCCGTCCACCAGAATA	0.46	287127-1-pos-i	+	GCCGTCGCGTGCCTGAATTG	AGG	NGG	1	Deletion
PCDH19	287127	75.8441	96.7447	chrX-99662329-99662331_49TTGdelT-287127-neg-i	-	GAGCTTCTCCACTATTCTGG	TGG	NGG	TTG	T	49	GAATAGTGGAGAA	ATTGAGGTTGTATTGGTCGTGCTGCTCGCGGTCCAGCCGTCCGTCCACCA	50	ATTGAGGTTGTATTGGTCGTGCTGCTCGCGGTCCAGCCGTCCGTCCACCAGAATAGTGGAGAA	0.38	287127-1-pos-i	+	GCCGTCGCGTGCCTGAATTG	AGG	NGG	1	Deletion
PCDH19	589939	80.2366	93.941	chrX-99662504-99662505_28CGdelC-589939-neg-i	-	GTCAGTCAACAGTGAGCTTG	TGG	NGG	CG	C	28	GCTCACTGTTGAC	GCACCAAGGCGATCACGTAGCCCGGGGGGCGCTCTCGCTGACCTCCACAA	50	GCACCAAGGCGATCACGTAGCCCGGGGGGCGCTCTCGCTGACCTCCACAAGCTCACTGTTGAC	0.54	589939-3-pos-i	+	CCAAGGCGATCACGTAGCCC	GGG	NGG	3	Deletion
PCDH19	620031	80.377	70.6303	chrX-99662624-99662625_12ATdelA-620031-neg-i	-	GACGTGCAGGCTAAGGACTT	GGG	NGG	AT	A	12	TCCTTAGCCTGCA	AGCACGCTGACGGTGACCTTGCAGTGTGCCGGGATGGAATGGGCCCCAAG	50	AGCACGCTGACGGTGACCTTGCAGTGTGCCGGGATGGAATGGGCCCCAAGTCCTTAGCCTGCA	0.54	620031-3-pos-i	+	TGCAGTGTGCCGGGATGGAA	TGG	NGG	3	Deletion
PCDH19	620031	77.1944	70.6303	chrX-99662624-99662625_13ATdelA-620031-neg-i	-	GGACGTGCAGGCTAAGGACT	TGG	NGG	AT	A	13	CCTTAGCCTGCAC	GCACGCTGACGGTGACCTTGCAGTGTGCCGGGATGGAATGGGCCCCAAGT	50	GCACGCTGACGGTGACCTTGCAGTGTGCCGGGATGGAATGGGCCCCAAGTCCTTAGCCTGCAC	0.62	620031-3-pos-i	+	TGCAGTGTGCCGGGATGGAA	TGG	NGG	3	Deletion
PCDH19	620031	92.1383	70.6303	chrX-99662624-99662625_25ATdelA-620031-neg-i	-	CGTGTACGAACTGGACGTGC	AGG	NGG	AT	A	25	CGTCCAGTTCGTA	TGACCTTGCAGTGTGCCGGGATGGAATGGGCCCCAAGTCCTTAGCCTGCA	50	TGACCTTGCAGTGTGCCGGGATGGAATGGGCCCCAAGTCCTTAGCCTGCACGTCCAGTTCGTA	0.54	620031-3-pos-i	+	TGCAGTGTGCCGGGATGGAA	TGG	NGG	3	Deletion
PCDH19	639643	84.1734	95.4981	chrX-99663463-99663464_31CTdelC-639643-neg-i	-	GTAGAAGAGGAGCAGCGCGC	CGG	NGG	CT	C	31	CGCTGCTCCTCTT	AAGCCCGCCTCTCGCGCGTCTTGGCCACGTTGGCAATCACCGTCCCGGCG	50	AAGCCCGCCTCTCGCGCGTCTTGGCCACGTTGGCAATCACCGTCCCGGCGCGCTGCTCCTCTT	0.62	639643-2-pos-i	+	AGCCCGCCTCTCGCGCGTCT	TGG	NGG	2	Deletion
PCDH19	639643	86.5201	95.4981	chrX-99663463-99663464_44CTdelC-639643-neg-i	-	TCTCAAGTACTCGGTAGAAG	AGG	NGG	CT	C	44	CTACCGAGTACTT	GCGCGTCTTGGCCACGTTGGCAATCACCGTCCCGGCGCGCTGCTCCTCTT	50	GCGCGTCTTGGCCACGTTGGCAATCACCGTCCCGGCGCGCTGCTCCTCTTCTACCGAGTACTT	0.46	639643-2-pos-i	+	AGCCCGCCTCTCGCGCGTCT	TGG	NGG	2	Deletion
TIMM8A	11326	44.8413	77.512	chrX-100603525-100603526_45CAdelC-11326-pos-i	+	TACAAGGACAGAGGGAAAGT	AGG	NGG	CA	C	45	AGGACAGAGGGAA	AGTAGGTACAGTGTTCAGGTCCCAGCCCCAGGCTCCTCACCCAACAAGTT	50	AACTTGTTGGGTGAGGAGCCTGGGGCTGGGACCTGAACACTGTACCTACTTTCCCTCTGTCCT	0.54	11326-1-neg-i	-	ACCAGATGACTGAACTTGTT	GGG	NGG	1	Deletion
BTK	632731	78.2125	66.6887	chrX-100615676-100615677_13ACdelA-632731-pos-i	+	TCATTGGCATGTAATCATAA	AGG	NGG	AC	A	13	TGGCATGTAATCA	TAAAGGGCCACAACTTTTTCAGCTCACTTGTGGAGACTGGTGCTGCTGCT	50	AGCAGCAGCACCAGTCTCCACAAGTGAGCTGAAAAAGTTGTGGCCCTTTATGATTACATGCCA	0.38	632731-1-neg-i	-	CAAGTGAGCTGAAAAAGTTG	TGG	NGG	1	Deletion
GLA	10765	70.8107	48.4727	chrX-100652937-100652940_29TGAAdelT-10765-neg-i	-	GCAGTTGCTTCCCTGGGTAA	AGG	NGG	TGAA	T	29	CCCAGGGAAGCAA	TCACAGGGAGGAGCTGTGTGATGCAGGCAGGATTACAGGCCACTCCTTTA	50	TCACAGGGAGGAGCTGTGTGATGCAGGCAGGATTACAGGCCACTCCTTTACCCAGGGAAGCAA	0.62	10765-1-pos-i	+	AGGGAGGAGCTGTGTGATGC	AGG	NGG	1	Deletion
GLA	10765	81.1901	48.4727	chrX-100652937-100652940_35TGAAdelT-10765-neg-i	-	ACCATCGCAGTTGCTTCCCT	GGG	NGG	TGAA	T	35	GAAGCAACTGCGA	GGAGGAGCTGTGTGATGCAGGCAGGATTACAGGCCACTCCTTTACCCAGG	50	GGAGGAGCTGTGTGATGCAGGCAGGATTACAGGCCACTCCTTTACCCAGGGAAGCAACTGCGA	0.54	10765-1-pos-i	+	AGGGAGGAGCTGTGTGATGC	AGG	NGG	1	Deletion
GLA	10765	77.5189	48.4727	chrX-100652937-100652940_36TGAAdelT-10765-neg-i	-	TACCATCGCAGTTGCTTCCC	TGG	NGG	TGAA	T	36	AAGCAACTGCGAT	GAGGAGCTGTGTGATGCAGGCAGGATTACAGGCCACTCCTTTACCCAGGG	50	GAGGAGCTGTGTGATGCAGGCAGGATTACAGGCCACTCCTTTACCCAGGGAAGCAACTGCGAT	0.46	10765-1-pos-i	+	AGGGAGGAGCTGTGTGATGC	AGG	NGG	1	Deletion
GLA	598175	74.687	62.4034	chrX-100653009-100653010_41CAdelC-598175-pos-i	+	TACAGGCCACTCCTTTACCC	AGG	NGG	CA	C	41	GGCCACTCCTTTA	CCCAGGGAAGCAACTGCGATGGTATAAGAGCGAGGTCCACCATCTCCTGC	50	GCAGGAGATGGTGGACCTCGCTCTTATACCATCGCAGTTGCTTCCCTGGGTAAAGGAGTGGCC	0.54	598175-2-neg-i	-	GATAAACCGGCAGGAGATGG	TGG	NGG	2	Deletion
GLA	598175	79.7386	62.4034	chrX-100653009-100653010_40CAdelC-598175-pos-i	+	ACAGGCCACTCCTTTACCCA	GGG	NGG	CA	C	40	GCCACTCCTTTAC	CCAGGGAAGCAACTGCGATGGTATAAGAGCGAGGTCCACCATCTCCTGCC	50	GGCAGGAGATGGTGGACCTCGCTCTTATACCATCGCAGTTGCTTCCCTGGGTAAAGGAGTGGC	0.54	598175-2-neg-i	-	GATAAACCGGCAGGAGATGG	TGG	NGG	2	Deletion
GLA	598175	83.9124	62.4034	chrX-100653009-100653010_25CAdelC-598175-pos-i	+	ACCCAGGGAAGCAACTGCGA	TGG	NGG	CA	C	25	AGGGAAGCAACTG	CGATGGTATAAGAGCGAGGTCCACCATCTCCTGCCGGTTTATCATAGCTA	50	TAGCTATGATAAACCGGCAGGAGATGGTGGACCTCGCTCTTATACCATCGCAGTTGCTTCCCT	0.54	598175-2-neg-i	-	GATAAACCGGCAGGAGATGG	TGG	NGG	2	Deletion
GLA	598175	95.4885	62.4034	chrX-100653009-100653010_12CAdelC-598175-pos-i	+	ACTGCGATGGTATAAGAGCG	AGG	NGG	CA	C	12	CGATGGTATAAGA	GCGAGGTCCACCATCTCCTGCCGGTTTATCATAGCTACAGCCCAGGCTAA	50	TTAGCCTGGGCTGTAGCTATGATAAACCGGCAGGAGATGGTGGACCTCGCTCTTATACCATCG	0.38	598175-2-neg-i	-	GATAAACCGGCAGGAGATGG	TGG	NGG	2	Deletion
GLA	180844	83.9124	93.9612	chrX-100653012-100653015_28TCTCdelT-180844-pos-i	+	ACCCAGGGAAGCAACTGCGA	TGG	NGG	TCTC	T	28	AGGGAAGCAACTG	CGATGGTATAAGAGCGAGGTCCACCAATCTGCCGGTTTATCATAGCTACA	50	TGTAGCTATGATAAACCGGCAGATTGGTGGACCTCGCTCTTATACCATCGCAGTTGCTTCCCT	0.54	180844-2-neg-i	-	GCTATGATAAACCGGCAGAT	TGG	NGG	2	Deletion
GLA	180844	95.4885	93.9612	chrX-100653012-100653015_15TCTCdelT-180844-pos-i	+	ACTGCGATGGTATAAGAGCG	AGG	NGG	TCTC	T	15	CGATGGTATAAGA	GCGAGGTCCACCAATCTGCCGGTTTATCATAGCTACAGCCCAGGCTAAGC	50	GCTTAGCCTGGGCTGTAGCTATGATAAACCGGCAGATTGGTGGACCTCGCTCTTATACCATCG	0.38	180844-2-neg-i	-	GCTATGATAAACCGGCAGAT	TGG	NGG	2	Deletion
GLA	596584	79.1254	68.8574	chrX-100653796-100653797_47CTdelC-596584-pos-i	+	CTACCGCAGGGTCTTGAACA	AGG	NGG	CT	C	47	CGCAGGGTCTTGA	ACAAGGAGGGCTCAAGTTTTTACCATATCTGGGTCATTCCAACCCCCGGT	50	ACCGGGGGTTGGAATGACCCAGATATGGTAAAAACTTGAGCCCTCCTTGTTCAAGACCCTGCG	0.62	596584-2-neg-i	-	TGTTGATGTTGCTGGACCGG	GGG	NGG	2	Deletion
GLA	596584	80.646	68.8574	chrX-100653796-100653797_44CTdelC-596584-pos-i	+	CCGCAGGGTCTTGAACAAGG	AGG	NGG	CT	C	44	AGGGTCTTGAACA	AGGAGGGCTCAAGTTTTTACCATATCTGGGTCATTCCAACCCCCGGTCCA	50	TGGACCGGGGGTTGGAATGACCCAGATATGGTAAAAACTTGAGCCCTCCTTGTTCAAGACCCT	0.46	596584-2-neg-i	-	TGTTGATGTTGCTGGACCGG	GGG	NGG	2	Deletion
GLA	423729	75.3145	78.4981	chrX-100655669-100655671_43CATdelC-423729-pos-i	+	ATCTATCAGTACAGTTCTAT	TGG	NGG	CAT	C	43	ATCAGTACAGTTC	TATTGGATTCTGGGCTCACTATCTCACCTTTTGAAAGGGCCACATAAAGA	50	TCTTTATGTGGCCCTTTCAAAAGGTGAGATAGTGAGCCCAGAATCCAATAGAACTGTACTGAT	0.38	423729-3-neg-i	-	CTGTGAGTGGCCTCTTTATG	TGG	NGG	3	Deletion
GLA	423729	65.8623	78.4981	chrX-100655669-100655671_36CATdelC-423729-pos-i	+	AGTACAGTTCTATTGGATTC	TGG	NGG	CAT	C	36	CAGTTCTATTGGA	TTCTGGGCTCACTATCTCACCTTTTGAAAGGGCCACATAAAGAGGCCACT	50	AGTGGCCTCTTTATGTGGCCCTTTCAAAAGGTGAGATAGTGAGCCCAGAATCCAATAGAACTG	0.38	423729-3-neg-i	-	CTGTGAGTGGCCTCTTTATG	TGG	NGG	3	Deletion
GLA	598463	74.8958	55.9362	chrX-100658872-100658873_16TGdelT-598463-neg-i	-	ACCTCTGCATTGATGACTGT	TGG	NGG	TG	T	16	GTCATCAATGCAG	AGGGTCTGCCTGAAGTCTGCCTTCTGAATCTCTTTGGGAGCCATCCAACA	50	AGGGTCTGCCTGAAGTCTGCCTTCTGAATCTCTTTGGGAGCCATCCAACAGTCATCAATGCAG	0.46	598463-3-pos-i	+	TCTGCCTTCTGAATCTCTTT	GGG	NGG	3	Deletion
GLA	167144	57.7301	84.8868	chrX-100662763-100662764_36GCdelG-167144-pos-i	+	CTGGCTCTTCCTGGCAGTCA	AGG	NGG	GC	G	36	CTCTTCCTGGCAG	TCAAGGTTGCACATGAAGCGCTCCCAGTGCAGCCAGCCATGGTAGGCGTC	50	GACGCCTACCATGGCTGGCTGCACTGGGAGCGCTTCATGTGCAACCTTGACTGCCAGGAAGAG	0.62	167144-3-neg-i	-	GCAAGGACGCCTACCATGGC	TGG	NGG	3	Deletion
GLA	180845	66.1552	75.8564	chrX-100662811-100662812_4AGdelA-180845-pos-i	+	TTGTCCAGTGCTCTAGCCCC	AGG	NGG	AG	A	4	CCAGTGCTCTAGC	CCCAGGATGTCCCAGGAAACGAGGGCCAGGAAGCGAAGCGCAAGCGCGCA	50	TGCGCGCTTGCGCTTCGCTTCCTGGCCCTCGTTTCCTGGGACATCCTGGGGCTAGAGCACTGG	0.62	180845-2-neg-i	-	TCGTTTCCTGGGACATCCTG	GGG	NGG	2	Deletion
GLA	222273	66.1552	88.1489	chrX-100662837-100662842_30GGAAGCdelG-222273-pos-i	+	TTGTCCAGTGCTCTAGCCCC	AGG	NGG	GGAAGC	G	30	CCAGTGCTCTAGC	CCCAGGGATGTCCCAGGAAACGAGGGCCAGGAAGCGCAAGCGCGCAGCCC	50	GGGCTGCGCGCTTGCGCTTCCTGGCCCTCGTTTCCTGGGACATCCCTGGGGCTAGAGCACTGG	0.62	222273-3-neg-i	-	GGCTGCGCGCTTGCGCTTCC	TGG	NGG	3	Deletion
GLA	222273	67.1653	88.1489	chrX-100662837-100662842_29GGAAGCdelG-222273-pos-i	+	TGTCCAGTGCTCTAGCCCCA	GGG	NGG	GGAAGC	G	29	CAGTGCTCTAGCC	CCAGGGATGTCCCAGGAAACGAGGGCCAGGAAGCGCAAGCGCGCAGCCCA	50	TGGGCTGCGCGCTTGCGCTTCCTGGCCCTCGTTTCCTGGGACATCCCTGGGGCTAGAGCACTG	0.62	222273-3-neg-i	-	GGCTGCGCGCTTGCGCTTCC	TGG	NGG	3	Deletion
GLA	222273	65.544	88.1489	chrX-100662837-100662842_11GGAAGCdelG-222273-pos-i	+	CAGGGATGTCCCAGGAAACG	AGG	NGG	GGAAGC	G	11	GATGTCCCAGGAA	ACGAGGGCCAGGAAGCGCAAGCGCGCAGCCCAGATGTAGTTCTGGGTTCC	50	GGAACCCAGAACTACATCTGGGCTGCGCGCTTGCGCTTCCTGGCCCTCGTTTCCTGGGACATC	0.54	222273-3-neg-i	-	GGCTGCGCGCTTGCGCTTCC	TGG	NGG	3	Deletion
GLA	222273	77.6382	88.1489	chrX-100662837-100662842_10GGAAGCdelG-222273-pos-i	+	AGGGATGTCCCAGGAAACGA	GGG	NGG	GGAAGC	G	10	ATGTCCCAGGAAA	CGAGGGCCAGGAAGCGCAAGCGCGCAGCCCAGATGTAGTTCTGGGTTCCT	50	AGGAACCCAGAACTACATCTGGGCTGCGCGCTTGCGCTTCCTGGCCCTCGTTTCCTGGGACAT	0.46	222273-3-neg-i	-	GGCTGCGCGCTTGCGCTTCC	TGG	NGG	3	Deletion
GLA	222273	74.4893	88.1489	chrX-100662837-100662842_5GGAAGCdelG-222273-pos-i	+	TGTCCCAGGAAACGAGGGCC	AGG	NGG	GGAAGC	G	5	CCAGGAAACGAGG	GCCAGGAAGCGCAAGCGCGCAGCCCAGATGTAGTTCTGGGTTCCTCAGCT	50	AGCTGAGGAACCCAGAACTACATCTGGGCTGCGCGCTTGCGCTTCCTGGCCCTCGTTTCCTGG	0.62	222273-3-neg-i	-	GGCTGCGCGCTTGCGCTTCC	TGG	NGG	3	Deletion
GLA	523927	77.6382	78.4508	chrX-100662865-100662866_38ATdelA-523927-pos-i	+	AGGGATGTCCCAGGAAACGA	GGG	NGG	AT	A	38	ATGTCCCAGGAAA	CGAGGGCCAGGAAGCGAAGCGCAAGCGCGCAGCCCAGAGTAGTTCTGGGT	50	ACCCAGAACTACTCTGGGCTGCGCGCTTGCGCTTCGCTTCCTGGCCCTCGTTTCCTGGGACAT	0.46	523927-1-neg-i	-	GAGGAACCCAGAACTACTCT	GGG	NGG	1	Deletion
GLA	523927	74.4893	78.4508	chrX-100662865-100662866_33ATdelA-523927-pos-i	+	TGTCCCAGGAAACGAGGGCC	AGG	NGG	AT	A	33	CCAGGAAACGAGG	GCCAGGAAGCGAAGCGCAAGCGCGCAGCCCAGAGTAGTTCTGGGTTCCTC	50	GAGGAACCCAGAACTACTCTGGGCTGCGCGCTTGCGCTTCGCTTCCTGGCCCTCGTTTCCTGG	0.62	523927-1-neg-i	-	GAGGAACCCAGAACTACTCT	GGG	NGG	1	Deletion
PLP1	520586	70.4354	98.2752	chrX-103041555-103041557_28CAGdelC-520586-neg-i	-	ATGAGCTTGATGTTGGCCTC	TGG	NGG	CAG	C	28	GCCAACATCAAGC	AAGGGCCTGAGCGCAACGGTAACGGGGCCAGAAGGGGAGGGGTTCCAGAG	50	AAGGGCCTGAGCGCAACGGTAACGGGGCCAGAAGGGGAGGGGTTCCAGAGGCCAACATCAAGC	0.54	520586-3-pos-i	+	GGCCTGAGCGCAACGGTAAC	GGG	NGG	3	Deletion
PLP1	520586	74.7274	98.2752	chrX-103041555-103041557_35CAGdelC-520586-neg-i	-	CCAAAGAATGAGCTTGATGT	TGG	NGG	CAG	C	35	TCAAGCTCATTCT	TGAGCGCAACGGTAACGGGGCCAGAAGGGGAGGGGTTCCAGAGGCCAACA	50	TGAGCGCAACGGTAACGGGGCCAGAAGGGGAGGGGTTCCAGAGGCCAACATCAAGCTCATTCT	0.38	520586-3-pos-i	+	GGCCTGAGCGCAACGGTAAC	GGG	NGG	3	Deletion
COL4A5	587317	78.0769	71.324	chrX-107811873-107811874_24TCdelT-587317-neg-i	-	ATGCTACTTACAGGAAGACC	TGG	NGG	TC	T	24	CTTCCTGTAAGTA	TTCTTCTTATAGGGTCCTCCTGGACTTCTGGATTTCCAGGGACACCAGGT	50	TTCTTCTTATAGGGTCCTCCTGGACTTCTGGATTTCCAGGGACACCAGGTCTTCCTGTAAGTA	0.38	587317-2-pos-i	+	ATAGGGTCCTCCTGGACTTC	TGG	NGG	2	Deletion
COL4A5	587317	65.2753	71.324	chrX-107811873-107811874_33TCdelT-587317-neg-i	-	AAAAGTGAAATGCTACTTAC	AGG	NGG	TC	T	33	AGTAGCATTTCAC	TAGGGTCCTCCTGGACTTCTGGATTTCCAGGGACACCAGGTCTTCCTGTA	50	TAGGGTCCTCCTGGACTTCTGGATTTCCAGGGACACCAGGTCTTCCTGTAAGTAGCATTTCAC	0.38	587317-2-pos-i	+	ATAGGGTCCTCCTGGACTTC	TGG	NGG	2	Deletion
COL4A5	24261	74.136	45.8058	chrX-107812014-107812023_12CAGGACCTCAdelC-24261-pos-i	+	AAGGGAATGCCAGGCCACGA	TGG	NGG	CAGGACCTCA	C	12	GAATGCCAGGCCA	CGATGGGGCCCCAGGTATTCCCGGATGCAATGGAACCAAGGTGAGATCCA	50	TGGATCTCACCTTGGTTCCATTGCATCCGGGAATACCTGGGGCCCCATCGTGGCCTGGCATTC	0.62	24261-3-neg-i	-	ATTGCATCCGGGAATACCTG	GGG	NGG	3	Deletion
COL4A5	24261	82.8124	45.8058	chrX-107812014-107812023_11CAGGACCTCAdelC-24261-pos-i	+	AGGGAATGCCAGGCCACGAT	GGG	NGG	CAGGACCTCA	C	11	AATGCCAGGCCAC	GATGGGGCCCCAGGTATTCCCGGATGCAATGGAACCAAGGTGAGATCCAT	50	ATGGATCTCACCTTGGTTCCATTGCATCCGGGAATACCTGGGGCCCCATCGTGGCCTGGCATT	0.62	24261-3-neg-i	-	ATTGCATCCGGGAATACCTG	GGG	NGG	3	Deletion
COL4A5	24261	82.1751	57.9111	chrX-107812014-107812023_30CAGGACCTCAdelC-24261-neg-i	-	TAAATGGATGGATCTCACCT	TGG	NGG	CAGGACCTCA	C	30	TGAGATCCATCCA	GCCAGGCCACGATGGGGCCCCAGGTATTCCCGGATGCAATGGAACCAAGG	50	GCCAGGCCACGATGGGGCCCCAGGTATTCCCGGATGCAATGGAACCAAGGTGAGATCCATCCA	0.46	24261-3-pos-i	+	CCAGGCCACGATGGGGCCCC	AGG	NGG	3	Deletion
COL4A5	24261	53.9676	57.9111	chrX-107812014-107812023_46CAGGACCTCAdelC-24261-neg-i	-	GTATACTACCCAAGATTAAA	TGG	NGG	CAGGACCTCA	C	46	AATCTTGGGTAGT	GCCCCAGGTATTCCCGGATGCAATGGAACCAAGGTGAGATCCATCCATTT	50	GCCCCAGGTATTCCCGGATGCAATGGAACCAAGGTGAGATCCATCCATTTAATCTTGGGTAGT	0.38	24261-3-pos-i	+	CCAGGCCACGATGGGGCCCC	AGG	NGG	3	Deletion
COL4A5	587322	71.6707	71.2009	chrX-107816869-107816870_26TCdelT-587322-pos-i	+	GTCATCACTGCCAGGACCAA	AGG	NGG	TC	T	26	TCACTGCCAGGAC	CAAAGGGTAATCCAGGATATCCAGGTCTCCTGGAATACAAGTAAGTATCC	50	GGATACTTACTTGTATTCCAGGAGACCTGGATATCCTGGATTACCCTTTGGTCCTGGCAGTGA	0.62	587322-1-neg-i	-	TACTTGTATTCCAGGAGACC	TGG	NGG	1	Deletion
COL4A5	587322	82.8035	71.2009	chrX-107816869-107816870_16TCdelT-587322-pos-i	+	CCAGGACCAAAGGGTAATCC	AGG	NGG	TC	T	16	GACCAAAGGGTAA	TCCAGGATATCCAGGTCTCCTGGAATACAAGTAAGTATCCAGTGATTTTC	50	GAAAATCACTGGATACTTACTTGTATTCCAGGAGACCTGGATATCCTGGATTACCCTTTGGTC	0.46	587322-1-neg-i	-	TACTTGTATTCCAGGAGACC	TGG	NGG	1	Deletion
COL4A5	587322	74.1803	71.2009	chrX-107816869-107816870_7TCdelT-587322-pos-i	+	AAGGGTAATCCAGGATATCC	AGG	NGG	TC	T	7	GTAATCCAGGATA	TCCAGGTCTCCTGGAATACAAGTAAGTATCCAGTGATTTTCTTTTTTTGC	50	GCAAAAAAAGAAAATCACTGGATACTTACTTGTATTCCAGGAGACCTGGATATCCTGGATTAC	0.38	587322-1-neg-i	-	TACTTGTATTCCAGGAGACC	TGG	NGG	1	Deletion
COL4A5	24320	63.5391	81.275	chrX-107823761-107823768_25AGGGACTTdelA-24320-neg-i	-	CCACGTATCCCTGGAGGTCC	AGG	NGG	AGGGACTT	A	25	CCTCCAGGGATAC	GATTTCCTTTCCCCTACTACTGCATACCTGGTGACCGAGGGCCTCCTGGA	50	GATTTCCTTTCCCCTACTACTGCATACCTGGTGACCGAGGGCCTCCTGGACCTCCAGGGATAC	0.62	24320-1-pos-i	+	TTCCCCTACTACTGCATACC	TGG	NGG	1	Deletion
COL4A5	24320	88.3346	81.275	chrX-107823761-107823768_34AGGGACTTdelA-24320-neg-i	-	ACTGGAGGACCACGTATCCC	TGG	NGG	AGGGACTT	A	34	ATACGTGGTCCTC	TCCCCTACTACTGCATACCTGGTGACCGAGGGCCTCCTGGACCTCCAGGG	50	TCCCCTACTACTGCATACCTGGTGACCGAGGGCCTCCTGGACCTCCAGGGATACGTGGTCCTC	0.54	24320-1-pos-i	+	TTCCCCTACTACTGCATACC	TGG	NGG	1	Deletion
COL4A5	587260	88.3346	82.4402	chrX-107823768-107823769_33TCdelT-587260-neg-i	-	ACTGGAGGACCACGTATCCC	TGG	NGG	TC	T	33	ATACGTGGTCCTC	ACTACTGCATAGGGACTTCTGGTGACCGAGGGCCTCCTGGACCTCCAGGG	50	ACTACTGCATAGGGACTTCTGGTGACCGAGGGCCTCCTGGACCTCCAGGGATACGTGGTCCTC	0.54	587260-2-pos-i	+	TACTACTGCATAGGGACTTC	TGG	NGG	2	Deletion
COL4A5	587261	77.5611	77.2069	chrX-107823792-107823793_25ACdelA-587261-pos-i	+	ACTACTGCATAGGGACTTCC	TGG	NGG	AC	A	25	CTGCATAGGGACT	TCCTGGTGACCGAGGGCCTCCTGGACTCCAGGGATACGTGGTCCTCCAGT	50	ACTGGAGGACCACGTATCCCTGGAGTCCAGGAGGCCCTCGGTCACCAGGAAGTCCCTATGCAG	0.54	587261-1-neg-i	-	ACCACGTATCCCTGGAGTCC	AGG	NGG	1	Deletion
COL4A5	587261	81.2	77.2069	chrX-107823792-107823793_16ACdelA-587261-pos-i	+	TAGGGACTTCCTGGTGACCG	AGG	NGG	AC	A	16	GACTTCCTGGTGA	CCGAGGGCCTCCTGGACTCCAGGGATACGTGGTCCTCCAGTAAGTACCTA	50	TAGGTACTTACTGGAGGACCACGTATCCCTGGAGTCCAGGAGGCCCTCGGTCACCAGGAAGTC	0.54	587261-1-neg-i	-	ACCACGTATCCCTGGAGTCC	AGG	NGG	1	Deletion
COL4A5	587261	85.2334	77.2069	chrX-107823792-107823793_15ACdelA-587261-pos-i	+	AGGGACTTCCTGGTGACCGA	GGG	NGG	AC	A	15	ACTTCCTGGTGAC	CGAGGGCCTCCTGGACTCCAGGGATACGTGGTCCTCCAGTAAGTACCTAA	50	TTAGGTACTTACTGGAGGACCACGTATCCCTGGAGTCCAGGAGGCCCTCGGTCACCAGGAAGT	0.54	587261-1-neg-i	-	ACCACGTATCCCTGGAGTCC	AGG	NGG	1	Deletion
COL4A5	599160	65.6411	57.0753	chrX-107829943-107829950_7AATACAGGdelA-599160-pos-i	+	AAAGGAGAGCGAGGATTTCC	TGG	NGG	AATACAGG	A	7	GAGAGCGAGGATT	TCCTGGAGTCCACCTGGCCTTCCTGGACCTCCAGGTAAATGAGATTGCAT	50	ATGCAATCTCATTTACCTGGAGGTCCAGGAAGGCCAGGTGGACTCCAGGAAATCCTCGCTCTC	0.54	599160-1-neg-i	-	AGGAAGGCCAGGTGGACTCC	AGG	NGG	1	Deletion
COL4A5	587271	85.3768	64.2907	chrX-107834385-107834386_3TCdelT-587271-neg-i	-	GGCTGTCCGTCAAGTCCAGG	AGG	NGG	TC	T	3	GGACTTGACGGAC	GGTCAGAAAGGTGATGAAGGACCACCTGGAATTTCCATTCCTGGACCTCT	50	GGTCAGAAAGGTGATGAAGGACCACCTGGAATTTCCATTCCTGGACCTCTGGACTTGACGGAC	0.62	587271-2-pos-i	+	AATTTCCATTCCTGGACCTC	TGG	NGG	2	Deletion
COL4A5	24403	71.4013	74.485	chrX-107834816-107834825_3TCCAGGCCCCdelT-24403-neg-i	-	TATCACCTGGAGATCCTGGG	GGG	NGG	TCCAGGCCCC	T	3	AGGATCTCCAGGT	ATCCTTTCTTTATCTTACTCAGGTGATGAGATATGTGAACCAGGCCCTCC	50	ATCCTTTCTTTATCTTACTCAGGTGATGAGATATGTGAACCAGGCCCTCCAGGATCTCCAGGT	0.54	24403-1-pos-i	+	ATATGTGAACCAGGCCCTCC	AGG	NGG	1	Deletion
COL4A5	24403	71.5766	74.485	chrX-107834816-107834825_4TCCAGGCCCCdelT-24403-neg-i	-	TTATCACCTGGAGATCCTGG	GGG	NGG	TCCAGGCCCC	T	4	GGATCTCCAGGTG	TCCTTTCTTTATCTTACTCAGGTGATGAGATATGTGAACCAGGCCCTCCA	50	TCCTTTCTTTATCTTACTCAGGTGATGAGATATGTGAACCAGGCCCTCCAGGATCTCCAGGTG	0.62	24403-1-pos-i	+	ATATGTGAACCAGGCCCTCC	AGG	NGG	1	Deletion
COL4A5	24403	72.7364	74.485	chrX-107834816-107834825_7TCCAGGCCCCdelT-24403-neg-i	-	CCTTTATCACCTGGAGATCC	TGG	NGG	TCCAGGCCCC	T	7	TCTCCAGGTGATA	TTTCTTTATCTTACTCAGGTGATGAGATATGTGAACCAGGCCCTCCAGGA	50	TTTCTTTATCTTACTCAGGTGATGAGATATGTGAACCAGGCCCTCCAGGATCTCCAGGTGATA	0.46	24403-1-pos-i	+	ATATGTGAACCAGGCCCTCC	AGG	NGG	1	Deletion
COL4A5	24403	57.8237	74.485	chrX-107834816-107834825_33TCCAGGCCCCdelT-24403-neg-i	-	CTTTCACTCCTTGTTCTCCT	TGG	NGG	TCCAGGCCCC	T	33	AGAACAAGGAGTG	ATATGTGAACCAGGCCCTCCAGGATCTCCAGGTGATAAAGGACTCCAAGG	50	ATATGTGAACCAGGCCCTCCAGGATCTCCAGGTGATAAAGGACTCCAAGGAGAACAAGGAGTG	0.46	24403-1-pos-i	+	ATATGTGAACCAGGCCCTCC	AGG	NGG	1	Deletion
COL4A5	587276	66.5742	64.1898	chrX-107840252-107840254_36AAGdelA-587276-neg-i	-	AAACTTACTGGTAATCCTTT	GGG	NGG	AAG	A	36	GGATTACCAGTAA	TTTCCCTGGACAGAAGGGAAAAAGGACAAGCTGGTGCAACTGGTCCCAAA	50	TTTCCCTGGACAGAAGGGAAAAAGGACAAGCTGGTGCAACTGGTCCCAAAGGATTACCAGTAA	0.38	587276-3-pos-i	+	CTTGGTTTCCCTGGACAGAA	GGG	NGG	3	Deletion
COL4A5	587276	75.3278	64.1898	chrX-107840252-107840254_37AAGdelA-587276-neg-i	-	AAAACTTACTGGTAATCCTT	TGG	NGG	AAG	A	37	GATTACCAGTAAG	TTCCCTGGACAGAAGGGAAAAAGGACAAGCTGGTGCAACTGGTCCCAAAG	50	TTCCCTGGACAGAAGGGAAAAAGGACAAGCTGGTGCAACTGGTCCCAAAGGATTACCAGTAAG	0.38	587276-3-pos-i	+	CTTGGTTTCCCTGGACAGAA	GGG	NGG	3	Deletion
COL4A5	587277	66.5742	41.3264	chrX-107840276-107840277_13CAdelC-587277-neg-i	-	AAACTTACTGGTAATCCTTT	GGG	NGG	CA	C	13	GGATTACCAGTAA	TTCCCTGGACAGAAAGGGGAAAAAGGACAAGCTGGTGCACTGGTCCCAAA	50	TTCCCTGGACAGAAAGGGGAAAAAGGACAAGCTGGTGCACTGGTCCCAAAGGATTACCAGTAA	0.38	587277-1-pos-i	+	AAAAGGACAAGCTGGTGCAC	TGG	NGG	1	Deletion
COL4A5	587277	75.3278	41.3264	chrX-107840276-107840277_14CAdelC-587277-neg-i	-	AAAACTTACTGGTAATCCTT	TGG	NGG	CA	C	14	GATTACCAGTAAG	TCCCTGGACAGAAAGGGGAAAAAGGACAAGCTGGTGCACTGGTCCCAAAG	50	TCCCTGGACAGAAAGGGGAAAAAGGACAAGCTGGTGCACTGGTCCCAAAGGATTACCAGTAAG	0.38	587277-1-pos-i	+	AAAAGGACAAGCTGGTGCAC	TGG	NGG	1	Deletion
COL4A5	587176	74.6446	48.7241	chrX-107841993-107842002_12CAGGGAATATdelC-587176-pos-i	+	CCTGGGAACCCAGGTTTACC	AGG	NGG	CAGGGAATAT	C	12	GGAACCCAGGTTT	ACCAGGCCTCCCAGGGCCTATGGGTCCCCCTGGTTTCGGCCCTCCAGGCC	50	GGCCTGGAGGGCCGAAACCAGGGGGACCCATAGGCCCTGGGAGGCCTGGTAAACCTGGGTTCC	0.54	587176-1-neg-i	-	GGGGACCCATAGGCCCTGGG	AGG	NGG	1	Deletion
COL4A5	587176	69.2259	48.7241	chrX-107841993-107842002_2CAGGGAATATdelC-587176-pos-i	+	CAGGTTTACCAGGCCTCCCA	GGG	NGG	CAGGGAATAT	C	2	TTTACCAGGCCTC	CCAGGGCCTATGGGTCCCCCTGGTTTCGGCCCTCCAGGCCCAGTAGGTGA	50	TCACCTACTGGGCCTGGAGGGCCGAAACCAGGGGGACCCATAGGCCCTGGGAGGCCTGGTAAA	0.54	587176-1-neg-i	-	GGGGACCCATAGGCCCTGGG	AGG	NGG	1	Deletion
COL4A5	587176	55.6646	61.4349	chrX-107841993-107842002_34CAGGGAATATdelC-587176-neg-i	-	TTTCACCTACTGGGCCTGGA	GGG	NGG	CAGGGAATAT	C	34	AGGCCCAGTAGGT	GGTTTACCAGGCCTCCCAGGGCCTATGGGTCCCCCTGGTTTCGGCCCTCC	50	GGTTTACCAGGCCTCCCAGGGCCTATGGGTCCCCCTGGTTTCGGCCCTCCAGGCCCAGTAGGT	0.62	587176-3-pos-i	+	CCAGGTTTACCAGGCCTCCC	AGG	NGG	3	Deletion
COL4A5	426808	74.6446	71.7022	chrX-107842020-107842021_39CTdelC-426808-pos-i	+	CCTGGGAACCCAGGTTTACC	AGG	NGG	CT	C	39	GGAACCCAGGTTT	ACCAGGCCTCCCAGGGAATATAGGGCCTATGGGTCCCCCGGTTTCGGCCC	50	GGGCCGAAACCGGGGGACCCATAGGCCCTATATTCCCTGGGAGGCCTGGTAAACCTGGGTTCC	0.54	426808-2-neg-i	-	GCCTGGAGGGCCGAAACCGG	GGG	NGG	2	Deletion
COL4A5	426808	61.4349	71.7022	chrX-107842020-107842021_30CTdelC-426808-pos-i	+	CCAGGTTTACCAGGCCTCCC	AGG	NGG	CT	C	30	GTTTACCAGGCCT	CCCAGGGAATATAGGGCCTATGGGTCCCCCGGTTTCGGCCCTCCAGGCCC	50	GGGCCTGGAGGGCCGAAACCGGGGGACCCATAGGCCCTATATTCCCTGGGAGGCCTGGTAAAC	0.54	426808-2-neg-i	-	GCCTGGAGGGCCGAAACCGG	GGG	NGG	2	Deletion
COL4A5	426808	69.2259	71.7022	chrX-107842020-107842021_29CTdelC-426808-pos-i	+	CAGGTTTACCAGGCCTCCCA	GGG	NGG	CT	C	29	TTTACCAGGCCTC	CCAGGGAATATAGGGCCTATGGGTCCCCCGGTTTCGGCCCTCCAGGCCCA	50	TGGGCCTGGAGGGCCGAAACCGGGGGACCCATAGGCCCTATATTCCCTGGGAGGCCTGGTAAA	0.54	426808-2-neg-i	-	GCCTGGAGGGCCGAAACCGG	GGG	NGG	2	Deletion
COL4A5	426808	78.7658	71.7022	chrX-107842020-107842021_20CTdelC-426808-pos-i	+	CAGGCCTCCCAGGGAATATA	GGG	NGG	CT	C	20	CCTCCCAGGGAAT	ATAGGGCCTATGGGTCCCCCGGTTTCGGCCCTCCAGGCCCAGTAGGTGAA	50	TTCACCTACTGGGCCTGGAGGGCCGAAACCGGGGGACCCATAGGCCCTATATTCCCTGGGAGG	0.62	426808-2-neg-i	-	GCCTGGAGGGCCGAAACCGG	GGG	NGG	2	Deletion
COL4A5	24468	82.7454	79.5528	chrX-107844630-107844631_4AGdelA-24468-pos-i	+	CTCTTGCTTTCAGGTCCTAA	AGG	NGG	AG	A	4	TGCTTTCAGGTCC	TAAAGGGATCCAGGTCAGACTATAACCCAGCCGGGGAAGCCTGGCTTGCC	50	GGCAAGCCAGGCTTCCCCGGCTGGGTTATAGTCTGACCTGGATCCCTTTAGGACCTGAAAGCA	0.54	24468-1-neg-i	-	AGTCTGACCTGGATCCCTTT	AGG	NGG	1	Deletion
COL4A5	24468	72.0079	79.5528	chrX-107844630-107844631_3AGdelA-24468-pos-i	+	TCTTGCTTTCAGGTCCTAAA	GGG	NGG	AG	A	3	GCTTTCAGGTCCT	AAAGGGATCCAGGTCAGACTATAACCCAGCCGGGGAAGCCTGGCTTGCCT	50	AGGCAAGCCAGGCTTCCCCGGCTGGGTTATAGTCTGACCTGGATCCCTTTAGGACCTGAAAGC	0.54	24468-1-neg-i	-	AGTCTGACCTGGATCCCTTT	AGG	NGG	1	Deletion
COL4A5	24468	85.3183	72.0079	chrX-107844630-107844631_12AGdelA-24468-neg-i	-	GGCTGGGTTATAGTCTGACC	TGG	NGG	AG	A	12	CAGACTATAACCC	TCATTTACCATTGATTTACTCTTGCTTTCAGGTCCTAAAGGGATCCAGGT	50	TCATTTACCATTGATTTACTCTTGCTTTCAGGTCCTAAAGGGATCCAGGTCAGACTATAACCC	0.46	24468-3-pos-i	+	TCTTGCTTTCAGGTCCTAAA	GGG	NGG	3	Deletion
COL4A5	24468	34.9333	72.0079	chrX-107844630-107844631_33AGdelA-24468-neg-i	-	CCAGGCAAGCCAGGCTTCCC	CGG	NGG	AG	A	33	AAGCCTGGCTTGC	TTGCTTTCAGGTCCTAAAGGGATCCAGGTCAGACTATAACCCAGCCGGGG	50	TTGCTTTCAGGTCCTAAAGGGATCCAGGTCAGACTATAACCCAGCCGGGGAAGCCTGGCTTGC	0.62	24468-3-pos-i	+	TCTTGCTTTCAGGTCCTAAA	GGG	NGG	3	Deletion
COL4A5	24468	65.1353	72.0079	chrX-107844630-107844631_42AGdelA-24468-neg-i	-	CCTGGGTTACCAGGCAAGCC	AGG	NGG	AG	A	42	TTGCCTGGTAACC	GGTCCTAAAGGGATCCAGGTCAGACTATAACCCAGCCGGGGAAGCCTGGC	50	GGTCCTAAAGGGATCCAGGTCAGACTATAACCCAGCCGGGGAAGCCTGGCTTGCCTGGTAACC	0.54	24468-3-pos-i	+	TCTTGCTTTCAGGTCCTAAA	GGG	NGG	3	Deletion
COL4A5	397579	66.4153	77.8781	chrX-107845118-107845119_16ACdelA-397579-neg-i	-	CCTGGCAAGCCTGGTTGCCC	TGG	NGG	AC	A	16	CAACCAGGCTTGC	TTTCCTTTCAATAACTGCTGTTTCTCCATAGGTGACCTGGACTTCCAGGG	50	TTTCCTTTCAATAACTGCTGTTTCTCCATAGGTGACCTGGACTTCCAGGGCAACCAGGCTTGC	0.62	397579-1-pos-i	+	CTGTTTCTCCATAGGTGACC	TGG	NGG	1	Deletion
COL4A5	397579	65.9391	77.8781	chrX-107845118-107845119_25ACdelA-397579-neg-i	-	CCAGGTATCCCTGGCAAGCC	TGG	NGG	AC	A	25	TTGCCAGGGATAC	AATAACTGCTGTTTCTCCATAGGTGACCTGGACTTCCAGGGCAACCAGGC	50	AATAACTGCTGTTTCTCCATAGGTGACCTGGACTTCCAGGGCAACCAGGCTTGCCAGGGATAC	0.54	397579-1-pos-i	+	CTGTTTCTCCATAGGTGACC	TGG	NGG	1	Deletion
COL4A5	397579	77.6579	77.8781	chrX-107845118-107845119_34ACdelA-397579-neg-i	-	CCTTTGCTACCAGGTATCCC	TGG	NGG	AC	A	34	ATACCTGGTAGCA	TGTTTCTCCATAGGTGACCTGGACTTCCAGGGCAACCAGGCTTGCCAGGG	50	TGTTTCTCCATAGGTGACCTGGACTTCCAGGGCAACCAGGCTTGCCAGGGATACCTGGTAGCA	0.46	397579-1-pos-i	+	CTGTTTCTCCATAGGTGACC	TGG	NGG	1	Deletion
COL4A5	397579	73.0984	77.8781	chrX-107845118-107845119_43ACdelA-397579-neg-i	-	CCTGGTTCTCCTTTGCTACC	AGG	NGG	AC	A	43	AGCAAAGGAGAAC	ATAGGTGACCTGGACTTCCAGGGCAACCAGGCTTGCCAGGGATACCTGGT	50	ATAGGTGACCTGGACTTCCAGGGCAACCAGGCTTGCCAGGGATACCTGGTAGCAAAGGAGAAC	0.46	397579-1-pos-i	+	CTGTTTCTCCATAGGTGACC	TGG	NGG	1	Deletion
COL4A5	24482	66.4153	69.1657	chrX-107845128-107845129_6TCdelT-24482-neg-i	-	CCTGGCAAGCCTGGTTGCCC	TGG	NGG	TC	T	6	CAACCAGGCTTGC	TTTCCTTTCAATAACTGCTGTTTCTCCATAGGTGACCCTGGACTTCAGGG	50	TTTCCTTTCAATAACTGCTGTTTCTCCATAGGTGACCCTGGACTTCAGGGCAACCAGGCTTGC	0.62	24482-2-pos-i	+	CATAGGTGACCCTGGACTTC	AGG	NGG	2	Deletion
COL4A5	24482	65.9391	69.1657	chrX-107845128-107845129_15TCdelT-24482-neg-i	-	CCAGGTATCCCTGGCAAGCC	TGG	NGG	TC	T	15	TTGCCAGGGATAC	AATAACTGCTGTTTCTCCATAGGTGACCCTGGACTTCAGGGCAACCAGGC	50	AATAACTGCTGTTTCTCCATAGGTGACCCTGGACTTCAGGGCAACCAGGCTTGCCAGGGATAC	0.54	24482-2-pos-i	+	CATAGGTGACCCTGGACTTC	AGG	NGG	2	Deletion
COL4A5	24482	77.6579	69.1657	chrX-107845128-107845129_24TCdelT-24482-neg-i	-	CCTTTGCTACCAGGTATCCC	TGG	NGG	TC	T	24	ATACCTGGTAGCA	TGTTTCTCCATAGGTGACCCTGGACTTCAGGGCAACCAGGCTTGCCAGGG	50	TGTTTCTCCATAGGTGACCCTGGACTTCAGGGCAACCAGGCTTGCCAGGGATACCTGGTAGCA	0.46	24482-2-pos-i	+	CATAGGTGACCCTGGACTTC	AGG	NGG	2	Deletion
COL4A5	24482	73.0984	69.1657	chrX-107845128-107845129_33TCdelT-24482-neg-i	-	CCTGGTTCTCCTTTGCTACC	AGG	NGG	TC	T	33	AGCAAAGGAGAAC	ATAGGTGACCCTGGACTTCAGGGCAACCAGGCTTGCCAGGGATACCTGGT	50	ATAGGTGACCCTGGACTTCAGGGCAACCAGGCTTGCCAGGGATACCTGGTAGCAAAGGAGAAC	0.46	24482-2-pos-i	+	CATAGGTGACCCTGGACTTC	AGG	NGG	2	Deletion
COL4A5	587287	80.3733	59.554	chrX-107858220-107858221_49ACdelA-587287-pos-i	+	AATGGACAACCTGGACCAAT	GGG	NGG	AC	A	49	GACAACCTGGACC	AATGGGACCTCCTGGGCTGCCAGGAATAGGTGTTCAGGGACCACCAGGAC	50	GTCCTGGTGGTCCCTGAACACCTATTCCTGGCAGCCCAGGAGGTCCCATTGGTCCAGGTTGTC	0.62	587287-1-neg-i	-	CCCAGGAATCCCTGGTGTCC	TGG	NGG	1	Deletion
COL4A5	587287	41.9634	59.554	chrX-107858220-107858221_40ACdelA-587287-pos-i	+	CCTGGACCAATGGGACCTCC	TGG	NGG	AC	A	40	GACCAATGGGACC	TCCTGGGCTGCCAGGAATAGGTGTTCAGGGACCACCAGGACACCAGGGAT	50	ATCCCTGGTGTCCTGGTGGTCCCTGAACACCTATTCCTGGCAGCCCAGGAGGTCCCATTGGTC	0.62	587287-1-neg-i	-	CCCAGGAATCCCTGGTGTCC	TGG	NGG	1	Deletion
COL4A5	587287	74.94	59.554	chrX-107858220-107858221_39ACdelA-587287-pos-i	+	CTGGACCAATGGGACCTCCT	GGG	NGG	AC	A	39	ACCAATGGGACCT	CCTGGGCTGCCAGGAATAGGTGTTCAGGGACCACCAGGACACCAGGGATT	50	AATCCCTGGTGTCCTGGTGGTCCCTGAACACCTATTCCTGGCAGCCCAGGAGGTCCCATTGGT	0.54	587287-1-neg-i	-	CCCAGGAATCCCTGGTGTCC	TGG	NGG	1	Deletion
COL4A5	450980	84.2921	60.0491	chrX-107863579-107863580_6TCdelT-450980-neg-i	-	CTATAGGACCAGGTGCTCCG	GGG	NGG	TC	T	6	AGCACCTGGTCCT	ACTTGATGTTCCAGGACCCCCAGGTGAAAGAGGCAGTCCAGGGATCCCGG	50	ACTTGATGTTCCAGGACCCCCAGGTGAAAGAGGCAGTCCAGGGATCCCGGAGCACCTGGTCCT	0.62	450980-1-pos-i	+	AAGAGGCAGTCCAGGGATCC	CGG	NGG	1	Deletion
COL4A5	450980	49.3729	60.0491	chrX-107863579-107863580_8TCdelT-450980-neg-i	-	TCCTATAGGACCAGGTGCTC	CGG	NGG	TC	T	8	CACCTGGTCCTAT	TTGATGTTCCAGGACCCCCAGGTGAAAGAGGCAGTCCAGGGATCCCGGAG	50	TTGATGTTCCAGGACCCCCAGGTGAAAGAGGCAGTCCAGGGATCCCGGAGCACCTGGTCCTAT	0.54	450980-1-pos-i	+	AAGAGGCAGTCCAGGGATCC	CGG	NGG	1	Deletion
COL4A5	450980	63.792	60.0491	chrX-107863579-107863580_34TCdelT-450980-neg-i	-	CCTGGAAGCCCTGGTGATCC	TGG	NGG	TC	T	34	TCACCAGGGCTTC	AGAGGCAGTCCAGGGATCCCGGAGCACCTGGTCCTATAGGACCTCCAGGA	50	AGAGGCAGTCCAGGGATCCCGGAGCACCTGGTCCTATAGGACCTCCAGGATCACCAGGGCTTC	0.62	450980-1-pos-i	+	AAGAGGCAGTCCAGGGATCC	CGG	NGG	1	Deletion
COL4A5	587293	65.8927	68.5161	chrX-107865040-107865041_43AGdelA-587293-pos-i	+	ATGTTCCCTAAGTCAAAGAA	AGG	NGG	AG	A	43	TCCCTAAGTCAAA	GAAAGGCAAACATTACTTATTGATATTCTTCAAAGGTACCAAAGTGAAAT	50	ATTTCACTTTGGTACCTTTGAAGAATATCAATAAGTAATGTTTGCCTTTCTTTGACTTAGGGA	0.38	587293-2-neg-i	-	CCATCATACCCATTTCACTT	TGG	NGG	2	Deletion
COL4A5	587297	55.9678	61.8942	chrX-107865982-107865983_10TCdelT-587297-pos-i	+	AAAGGTAGTAAAGGAGAGCC	TGG	NGG	TC	T	10	GTAGTAAAGGAGA	GCCTGGCCTTCAGGCCCTCCTGGACCAATGGATCCAAATCTTCTGGGCTC	50	GAGCCCAGAAGATTTGGATCCATTGGTCCAGGAGGGCCTGAAGGCCAGGCTCTCCTTTACTAC	0.38	587297-3-neg-i	-	ATTGGTCCAGGAGGGCCTGA	AGG	NGG	3	Deletion
COL4A5	587297	82.6765	63.4845	chrX-107865982-107865983_15TCdelT-587297-neg-i	-	AGATTTGGATCCATTGGTCC	AGG	NGG	TC	T	15	CCAATGGATCCAA	ACAGGAGAAAAAGGTAGTAAAGGAGAGCCTGGCCTTCAGGCCCTCCTGGA	50	ACAGGAGAAAAAGGTAGTAAAGGAGAGCCTGGCCTTCAGGCCCTCCTGGACCAATGGATCCAA	0.46	587297-2-pos-i	+	TAAAGGAGAGCCTGGCCTTC	AGG	NGG	2	Deletion
COL4A5	587297	76.6475	63.4845	chrX-107865982-107865983_21TCdelT-587297-neg-i	-	CCCAGAAGATTTGGATCCAT	TGG	NGG	TC	T	21	GATCCAAATCTTC	GAAAAAGGTAGTAAAGGAGAGCCTGGCCTTCAGGCCCTCCTGGACCAATG	50	GAAAAAGGTAGTAAAGGAGAGCCTGGCCTTCAGGCCCTCCTGGACCAATGGATCCAAATCTTC	0.38	587297-2-pos-i	+	TAAAGGAGAGCCTGGCCTTC	AGG	NGG	2	Deletion
COL4A5	24579	82.3925	65.4876	chrX-107867487-107867488_4CAdelC-24579-neg-i	-	GGCAAACCCTGATAACCTTT	TGG	NGG	CA	C	4	GGTTATCAGGGTT	TGCCTCTTCTACTCATTCTTGGAAGGTATACCTGGAGTTTCAGGGCCAAA	50	TGCCTCTTCTACTCATTCTTGGAAGGTATACCTGGAGTTTCAGGGCCAAAGGTTATCAGGGTT	0.46	24579-1-pos-i	+	ACCTGGAGTTTCAGGGCCAA	AGG	NGG	1	Deletion
COL4A5	24579	71.4001	65.4876	chrX-107867487-107867488_33CAdelC-24579-neg-i	-	CACTCAGTCCAGGTTGCCCT	GGG	NGG	CA	C	33	GCAACCTGGACTG	ACCTGGAGTTTCAGGGCCAAAGGTTATCAGGGTTTGCCTGGAGACCCAGG	50	ACCTGGAGTTTCAGGGCCAAAGGTTATCAGGGTTTGCCTGGAGACCCAGGGCAACCTGGACTG	0.62	24579-1-pos-i	+	ACCTGGAGTTTCAGGGCCAA	AGG	NGG	1	Deletion
COL4A5	24579	75.6543	65.4876	chrX-107867487-107867488_43CAdelC-24579-neg-i	-	CCAGGTTGTCCACTCAGTCC	AGG	NGG	CA	C	43	CTGAGTGGACAAC	TCAGGGCCAAAGGTTATCAGGGTTTGCCTGGAGACCCAGGGCAACCTGGA	50	TCAGGGCCAAAGGTTATCAGGGTTTGCCTGGAGACCCAGGGCAACCTGGACTGAGTGGACAAC	0.54	24579-1-pos-i	+	ACCTGGAGTTTCAGGGCCAA	AGG	NGG	1	Deletion
COL4A5	587211	83.7836	52.5958	chrX-107869558-107869559_15TCdelT-587211-neg-i	-	CCAAAGATTACCTTTGGACC	AGG	NGG	TC	T	15	CCAAAGGTAATCT	GACAAAGGTGATCCTGGTATTTCAAGCATTGGTCTTCAGGTCTTCCTGGT	50	GACAAAGGTGATCCTGGTATTTCAAGCATTGGTCTTCAGGTCTTCCTGGTCCAAAGGTAATCT	0.38	587211-2-pos-i	+	TATTTCAAGCATTGGTCTTC	AGG	NGG	2	Deletion
COL4A5	587211	75.1865	52.5958	chrX-107869558-107869559_21TCdelT-587211-neg-i	-	TATATGCCAAAGATTACCTT	TGG	NGG	TC	T	21	GTAATCTTTGGCA	GGTGATCCTGGTATTTCAAGCATTGGTCTTCAGGTCTTCCTGGTCCAAAG	50	GGTGATCCTGGTATTTCAAGCATTGGTCTTCAGGTCTTCCTGGTCCAAAGGTAATCTTTGGCA	0.38	587211-2-pos-i	+	TATTTCAAGCATTGGTCTTC	AGG	NGG	2	Deletion
COL4A5	369940	72.2455	46.7713	chrX-107909758-107909759_23CCdelG-369940-neg-i	-	CCAGGAATACCATCTTGACC	GGG	NGG	CC	G	23	CAAGATGGTATTC	GGAGGTCATCCTGGGCAACCAGGGCCTGAGGCGAAAAAGGCAAACCCGGT	50	GGAGGTCATCCTGGGCAACCAGGGCCTGAGGCGAAAAAGGCAAACCCGGTCAAGATGGTATTC	0.38	369940-3-pos-i	+	TCCTGGGCAACCAGGGCCTG	AGG	NGG	3	Deletion
COL4A5	369940	85.0393	46.7713	chrX-107909758-107909759_24CCdelG-369940-neg-i	-	TCCAGGAATACCATCTTGAC	CGG	NGG	CC	G	24	AAGATGGTATTCC	GAGGTCATCCTGGGCAACCAGGGCCTGAGGCGAAAAAGGCAAACCCGGTC	50	GAGGTCATCCTGGGCAACCAGGGCCTGAGGCGAAAAAGGCAAACCCGGTCAAGATGGTATTCC	0.38	369940-3-pos-i	+	TCCTGGGCAACCAGGGCCTG	AGG	NGG	3	Deletion
COL4A5	585543	88.3522	68.081	chrX-107910393-107910394_27CTdelC-585543-pos-i	+	TGTACTCTGACAGGTCAACC	AGG	NGG	CT	C	27	CTCTGACAGGTCA	ACCAGGCTTTGGAAACCCAGGACCCCCGGACTTCCAGGACTTTCTGGTAA	50	TTACCAGAAAGTCCTGGAAGTCCGGGGGTCCTGGGTTTCCAAAGCCTGGTTGACCTGTCAGAG	0.54	585543-2-neg-i	-	AGAAAGTCCTGGAAGTCCGG	GGG	NGG	2	Deletion
COL4A5	585543	68.3488	68.081	chrX-107910393-107910394_21CTdelC-585543-pos-i	+	CTGACAGGTCAACCAGGCTT	TGG	NGG	CT	C	21	CAGGTCAACCAGG	CTTTGGAAACCCAGGACCCCCGGACTTCCAGGACTTTCTGGTAAACCTTA	50	TAAGGTTTACCAGAAAGTCCTGGAAGTCCGGGGGTCCTGGGTTTCCAAAGCCTGGTTGACCTG	0.62	585543-2-neg-i	-	AGAAAGTCCTGGAAGTCCGG	GGG	NGG	2	Deletion
COL4A5	587314	57.4119	63.2992	chrX-107911589-107911590_6TCdelT-587314-neg-i	-	CCCTTTGGACCTGGAAGGCC	AGG	NGG	TC	T	6	CTTCCAGGTCCAA	ATAGGCCAAAAGGGTGATGGAGGATTACCTGGGATTCCAGGAAATCTGGC	50	ATAGGCCAAAAGGGTGATGGAGGATTACCTGGGATTCCAGGAAATCTGGCCTTCCAGGTCCAA	0.54	587314-2-pos-i	+	ACCTGGGATTCCAGGAAATC	TGG	NGG	2	Deletion
COL4A5	587314	81.0829	63.2992	chrX-107911589-107911590_15TCdelT-587314-neg-i	-	CCTGGTTCGCCCTTTGGACC	TGG	NGG	TC	T	15	CCAAAGGGCGAAC	AAGGGTGATGGAGGATTACCTGGGATTCCAGGAAATCTGGCCTTCCAGGT	50	AAGGGTGATGGAGGATTACCTGGGATTCCAGGAAATCTGGCCTTCCAGGTCCAAAGGGCGAAC	0.62	587314-2-pos-i	+	ACCTGGGATTCCAGGAAATC	TGG	NGG	2	Deletion
COL4A5	24669	48.5184	87.2385	chrX-107911633-107911634_24TCdelT-24669-neg-i	-	CCGGAGAACCAGGAGGGCCT	GGG	NGG	TC	T	24	CCCTCCTGGTTCT	AAAGGGCGAACCAGGCTTTCACGGTTTCCTGGTGTGCAGGGTCCCCCAGG	50	AAAGGGCGAACCAGGCTTTCACGGTTTCCTGGTGTGCAGGGTCCCCCAGGCCCTCCTGGTTCT	0.62	24669-1-pos-i	+	ACCAGGCTTTCACGGTTTCC	TGG	NGG	1	Deletion
COL4A5	24669	41.5557	87.2385	chrX-107911633-107911634_25TCdelT-24669-neg-i	-	CCCGGAGAACCAGGAGGGCC	TGG	NGG	TC	T	25	CCTCCTGGTTCTC	AAGGGCGAACCAGGCTTTCACGGTTTCCTGGTGTGCAGGGTCCCCCAGGC	50	AAGGGCGAACCAGGCTTTCACGGTTTCCTGGTGTGCAGGGTCCCCCAGGCCCTCCTGGTTCTC	0.62	24669-1-pos-i	+	ACCAGGCTTTCACGGTTTCC	TGG	NGG	1	Deletion
COL4A5	24669	67.6298	87.2385	chrX-107911633-107911634_49TCdelT-24669-neg-i	-	CCTTTAGGTCCTTCCAGAGC	TGG	NGG	TC	T	49	CTGGAAGGACCTA	TTCCTGGTGTGCAGGGTCCCCCAGGCCCTCCTGGTTCTCCGGGTCCAGCT	50	TTCCTGGTGTGCAGGGTCCCCCAGGCCCTCCTGGTTCTCCGGGTCCAGCTCTGGAAGGACCTA	0.54	24669-1-pos-i	+	ACCAGGCTTTCACGGTTTCC	TGG	NGG	1	Deletion
COL4A5	447206	74.7955	48.3769	chrX-107911637-107911638_4TGdelT-447206-pos-i	+	CCAGGCTTTCACGGTTTCCC	TGG	NGG	TG	T	4	GCTTTCACGGTTT	CCCTGTGTGCAGGGTCCCCCAGGCCCTCCTGGTTCTCCGGGTCCAGCTCT	50	AGAGCTGGACCCGGAGAACCAGGAGGGCCTGGGGGACCCTGCACACAGGGAAACCGTGAAAGC	0.46	447206-3-neg-i	-	CCTGGGGGACCCTGCACACA	GGG	NGG	3	Deletion
COL4A5	587329	60.2398	72.7252	chrX-107920752-107920753_3TCdelT-587329-neg-i	-	CCATTTCCAGGGAGACCTGG	AGG	NGG	TC	T	3	GGTCTCCCTGGAA	TCGTCATTTGCTGTGGATTATTAAGGTCTACCAGGTCCAGAAGGTCCTCA	50	TCGTCATTTGCTGTGGATTATTAAGGTCTACCAGGTCCAGAAGGTCCTCAGGTCTCCCTGGAA	0.62	587329-2-pos-i	+	ACCAGGTCCAGAAGGTCCTC	AGG	NGG	2	Deletion
COL4A5	587329	60.0988	72.7252	chrX-107920752-107920753_6TCdelT-587329-neg-i	-	CCTCCATTTCCAGGGAGACC	TGG	NGG	TC	T	6	CTCCCTGGAAATG	TCATTTGCTGTGGATTATTAAGGTCTACCAGGTCCAGAAGGTCCTCAGGT	50	TCATTTGCTGTGGATTATTAAGGTCTACCAGGTCCAGAAGGTCCTCAGGTCTCCCTGGAAATG	0.54	587329-2-pos-i	+	ACCAGGTCCAGAAGGTCCTC	AGG	NGG	2	Deletion
COL4A5	587332	66.7788	68.4937	chrX-107920858-107920859_7CTdelC-587332-neg-i	-	ATCTACTTCCATTTCCTACC	TGG	NGG	CT	C	7	AGGAAATGGAAGT	ACCTGGCTTGCCTGGTTTGAAAGGAGATCAAGGACCACCAGGACCCAGGT	50	ACCTGGCTTGCCTGGTTTGAAAGGAGATCAAGGACCACCAGGACCCAGGTAGGAAATGGAAGT	0.38	587332-1-pos-i	+	ATCAAGGACCACCAGGACCC	AGG	NGG	1	Deletion
COL4A5	587333	61.6527	63.7641	chrX-107923974-107923975_16ATdelA-587333-pos-i	+	AAAGGAGATCCTGGTCTCCC	TGG	NGG	AT	A	16	GAGATCCTGGTCT	CCCTGGTGTTCCAGGATCCCAGGTATTTGAAGGGATTTTTGTGGTTTCCC	50	GGGAAACCACAAAAATCCCTTCAAATACCTGGGATCCTGGAACACCAGGGAGACCAGGATCTC	0.54	587333-1-neg-i	-	CCTTCAAATACCTGGGATCC	TGG	NGG	1	Deletion
COL4A5	587333	48.6198	63.7641	chrX-107923974-107923975_7ATdelA-587333-pos-i	+	CCTGGTCTCCCTGGTGTTCC	AGG	NGG	AT	A	7	GTCTCCCTGGTGT	TCCAGGATCCCAGGTATTTGAAGGGATTTTTGTGGTTTCCCTTTATATTA	50	TAATATAAAGGGAAACCACAAAAATCCCTTCAAATACCTGGGATCCTGGAACACCAGGGAGAC	0.62	587333-1-neg-i	-	CCTTCAAATACCTGGGATCC	TGG	NGG	1	Deletion
COL4A5	447210	70.7224	86.4603	chrX-107924157-107924158_12AGdelA-447210-pos-i	+	AGTGGAGTACCTGGATCAGC	TGG	NGG	AG	A	12	GAGTACCTGGATC	AGCTGGCCCTGAGGGGAACCGGGACTTATTGGTCCTCCAGGTAAGACTTA	50	TAAGTCTTACCTGGAGGACCAATAAGTCCCGGTTCCCCTCAGGGCCAGCTGATCCAGGTACTC	0.54	447210-1-neg-i	-	ATAAGTCCCGGTTCCCCTCA	GGG	NGG	1	Deletion
COL4A5	447210	66.6177	86.4603	chrX-107924157-107924158_2AGdelA-447210-pos-i	+	CTGGATCAGCTGGCCCTGAG	GGG	NGG	AG	A	2	ATCAGCTGGCCCT	GAGGGGAACCGGGACTTATTGGTCCTCCAGGTAAGACTTATTCCTGAAGA	50	TCTTCAGGAATAAGTCTTACCTGGAGGACCAATAAGTCCCGGTTCCCCTCAGGGCCAGCTGAT	0.62	447210-1-neg-i	-	ATAAGTCCCGGTTCCCCTCA	GGG	NGG	1	Deletion
COL4A5	447210	87.2435	62.6704	chrX-107924157-107924158_13AGdelA-447210-neg-i	-	CCTGGAGGACCAATAAGTCC	CGG	NGG	AG	A	13	CTTATTGGTCCTC	AAAGGACCCAGTGGAGTACCTGGATCAGCTGGCCCTGAGGGGAACCGGGA	50	AAAGGACCCAGTGGAGTACCTGGATCAGCTGGCCCTGAGGGGAACCGGGACTTATTGGTCCTC	0.46	447210-3-pos-i	+	CCTGGATCAGCTGGCCCTGA	GGG	NGG	3	Deletion
COL4A5	24712	NA	62.0819	chrX-107925093-107925094_24ACdelA-24712-pos-i	+	CAGGAATCCCTGGCCAGCCT	GGG	NGG	AC	A	24	AATCCCTGGCCAG	CCTGGGCTAAAGGGTCTACCAGGACCCAAGGACCTCAAGGCTTACCAGGT	50	ACCTGGTAAGCCTTGAGGTCCTTGGGTCCTGGTAGACCCTTTAGCCCAGGCTGGCCAGGGATT	0.62	24712-1-neg-i	-	GCCTTGAGGTCCTTGGGTCC	TGG	NGG	1	Deletion
COL4A5	24712	86.3864	62.0819	chrX-107925093-107925094_7ACdelA-24712-pos-i	+	CCTGGGCTAAAGGGTCTACC	AGG	NGG	AC	A	7	GGCTAAAGGGTCT	ACCAGGACCCAAGGACCTCAAGGCTTACCAGGTACCAATGCAGATCATCT	50	AGATGATCTGCATTGGTACCTGGTAAGCCTTGAGGTCCTTGGGTCCTGGTAGACCCTTTAGCC	0.54	24712-1-neg-i	-	GCCTTGAGGTCCTTGGGTCC	TGG	NGG	1	Deletion
COL4A5	637042	84.282	67.8173	chrX-107930772-107930773_39CTdelC-637042-pos-i	+	CGTGGTTTGGATGGTCCCCC	TGG	NGG	CT	C	39	GTTTGGATGGTCC	CCCTGGTCCAGATGGATTGCAAGGTCCCCCAGGTCCCCCGGAACCTCCTC	50	GAGGAGGTTCCGGGGGACCTGGGGGACCTTGCAATCCATCTGGACCAGGGGGACCATCCAAAC	0.54	637042-2-neg-i	-	TGCAACAGAGGAGGTTCCGG	GGG	NGG	2	Deletion
COL4A5	637042	83.0162	67.8173	chrX-107930772-107930773_21CTdelC-637042-pos-i	+	CCTGGTCCAGATGGATTGCA	AGG	NGG	CT	C	21	GTCCAGATGGATT	GCAAGGTCCCCCAGGTCCCCCGGAACCTCCTCTGTTGCACATGGATTTCT	50	AGAAATCCATGTGCAACAGAGGAGGTTCCGGGGGACCTGGGGGACCTTGCAATCCATCTGGAC	0.46	637042-2-neg-i	-	TGCAACAGAGGAGGTTCCGG	GGG	NGG	2	Deletion
COL4A5	587352	53.4783	77.2654	chrX-107935979-107935980_37GAdelG-587352-neg-i	-	GTTGCAGAACATGAAAGGCA	TGG	NGG	GA	G	37	CTTTCATGTTCTG	AAATCTTTCTAGGGCGGCTGGCAGCTGCCTTCGTCGCTTTAGTACCATGC	50	AAATCTTTCTAGGGCGGCTGGCAGCTGCCTTCGTCGCTTTAGTACCATGCCTTTCATGTTCTG	0.38	587352-3-pos-i	+	CTCTCCAAATCTTTCTAGGG	CGG	NGG	3	Deletion
COL4A5	587352	64.6593	77.2654	chrX-107935979-107935980_42GAdelG-587352-neg-i	-	TTGATGTTGCAGAACATGAA	AGG	NGG	GA	G	42	ATGTTCTGCAACA	TTTCTAGGGCGGCTGGCAGCTGCCTTCGTCGCTTTAGTACCATGCCTTTC	50	TTTCTAGGGCGGCTGGCAGCTGCCTTCGTCGCTTTAGTACCATGCCTTTCATGTTCTGCAACA	0.38	587352-3-pos-i	+	CTCTCCAAATCTTTCTAGGG	CGG	NGG	3	Deletion
COL4A5	235408	90.1206	93.5885	chrX-107935997-107935998_16TCdelT-235408-pos-i	+	CAAATCTTTCTAGGGACGGC	TGG	NGG	TC	T	16	TCTTTCTAGGGAC	GGCTGGCAGCTGCCTTGTCGCTTTAGTACCATGCCTTTCATGTTCTGCAA	50	TTGCAGAACATGAAAGGCATGGTACTAAAGCGACAAGGCAGCTGCCAGCCGTCCCTAGAAAGA	0.46	235408-3-neg-i	-	GGCATGGTACTAAAGCGACA	AGG	NGG	3	Deletion
COL4A5	587343	68.0377	57.4525	chrX-107938094-107938101_35GATTCCCCdelG-587343-pos-i	+	AGTATGTGAAGCTCCAGCTG	TGG	NGG	GATTCCCC	G	35	TGTGAAGCTCCAG	CTGTGGTGATCGCAGTTCACAGTCAGACGATCCAGATTGTCCTCAGGGAT	50	ATCCCTGAGGACAATCTGGATCGTCTGACTGTGAACTGCGATCACCACAGCTGGAGCTTCACA	0.54	587343-3-neg-i	-	TCCCATCCCTGAGGACAATC	TGG	NGG	3	Deletion
COL4A5	587348	75.9975	78.976	chrX-107939583-107939584_23GTdelG-587348-pos-i	+	CGCTGAAAGCAGGAGACTTG	AGG	NGG	GT	G	23	GAAAGCAGGAGAC	TTGAGGACACGAATTAGCCGATGCAAGTGTGCATGAAGAGGACATAACAT	50	ATGTTATGTCCTCTTCATGCACACTTGCATCGGCTAATTCGTGTCCTCAAGTCTCCTGCTTTC	0.54	587348-1-neg-i	-	CTCTTCATGCACACTTGCAT	CGG	NGG	1	Deletion
CHRDL1	218164	88.7278	77.1745	chrX-109932001-109932003_28TGAdelT-218164-pos-i	+	CCACAATGCCAAATGCCCGG	AGG	NGG	TGA	T	28	AATGCCAAATGCC	CGGAGGTTTGGGTGCCAGGACTCGCCATGAATAGGTCTTTCCATTGGAAA	50	TTTCCAATGGAAAGACCTATTCATGGCGAGTCCTGGCACCCAAACCTCCGGGCATTTGGCATT	0.46	218164-3-neg-i	-	CCAATGGAAAGACCTATTCA	TGG	NGG	3	Deletion
CHRDL1	218164	90.853	77.1745	chrX-109932001-109932003_23TGAdelT-218164-pos-i	+	ATGCCAAATGCCCGGAGGTT	TGG	NGG	TGA	T	23	CAAATGCCCGGAG	GTTTGGGTGCCAGGACTCGCCATGAATAGGTCTTTCCATTGGAAACACAC	50	GTGTGTTTCCAATGGAAAGACCTATTCATGGCGAGTCCTGGCACCCAAACCTCCGGGCATTTG	0.62	218164-3-neg-i	-	CCAATGGAAAGACCTATTCA	TGG	NGG	3	Deletion
CHRDL1	218164	87.265	77.1745	chrX-109932001-109932003_22TGAdelT-218164-pos-i	+	TGCCAAATGCCCGGAGGTTT	GGG	NGG	TGA	T	22	AAATGCCCGGAGG	TTTGGGTGCCAGGACTCGCCATGAATAGGTCTTTCCATTGGAAACACACA	50	TGTGTGTTTCCAATGGAAAGACCTATTCATGGCGAGTCCTGGCACCCAAACCTCCGGGCATTT	0.62	218164-3-neg-i	-	CCAATGGAAAGACCTATTCA	TGG	NGG	3	Deletion
LAMP2	180893	67.3115	70.948	chrX-119575703-119575704_17CAdelC-180893-neg-i	-	CAAATAACAATCTCAGCTAC	TGG	NGG	CA	C	17	GCTGAGATTGTTA	AGTCTGCTCTTTGTTGCACATATAAGAACTTCCCGGGGGGCATCCCAGTA	50	AGTCTGCTCTTTGTTGCACATATAAGAACTTCCCGGGGGGCATCCCAGTAGCTGAGATTGTTA	0.38	180893-3-pos-i	+	TGCACATATAAGAACTTCCC	GGG	NGG	3	Deletion
LAMP2	94059	70.097	68.066	chrX-119581850-119581858_41GTTGAAGTTdelG-94059-pos-i	+	TTTGGAGTAGGTGTTGTAGT	AGG	NGG	GTTGAAGTT	G	41	GAGTAGGTGTTGT	AGTAGGAGATGGCACAGTGGTGTGTATGGTGGGTGCCACTGTTGTCTTTA	50	TAAAGACAACAGTGGCACCCACCATACACACCACTGTGCCATCTCCTACTACAACACCTACTC	0.46	94059-1-neg-i	-	CTGTGTGATAAAGACAACAG	TGG	NGG	1	Deletion
LAMP2	94059	70.2528	68.066	chrX-119581850-119581858_35GTTGAAGTTdelG-94059-pos-i	+	GTAGGTGTTGTAGTAGGAGA	TGG	NGG	GTTGAAGTT	G	35	GTGTTGTAGTAGG	AGATGGCACAGTGGTGTGTATGGTGGGTGCCACTGTTGTCTTTATCACAC	50	GTGTGATAAAGACAACAGTGGCACCCACCATACACACCACTGTGCCATCTCCTACTACAACAC	0.46	94059-1-neg-i	-	CTGTGTGATAAAGACAACAG	TGG	NGG	1	Deletion
LAMP2	94059	58.7205	68.066	chrX-119581850-119581858_27GTTGAAGTTdelG-94059-pos-i	+	TGTAGTAGGAGATGGCACAG	TGG	NGG	GTTGAAGTT	G	27	GTAGGAGATGGCA	CAGTGGTGTGTATGGTGGGTGCCACTGTTGTCTTTATCACACAGGAACTC	50	GAGTTCCTGTGTGATAAAGACAACAGTGGCACCCACCATACACACCACTGTGCCATCTCCTAC	0.54	94059-1-neg-i	-	CTGTGTGATAAAGACAACAG	TGG	NGG	1	Deletion
OCRL	265392	68.8162	46.3983	chrX-128722878-128722880_1CTGdelC-265392-pos-i	+	AGCTGGCAGCAACCACTCTG	TGG	NGG	CTG	C	1	GGCAGCAACCACT	CTGGCTGAAGCACTGCTCATTTTCTTGGAAGCCCTGCCAGAGCCAGTCAT	50	ATGACTGGCTCTGGCAGGGCTTCCAAGAAAATGAGCAGTGCTTCAGCCAGAGTGGTTGCTGCC	0.62	265392-1-neg-i	-	GAGCAGTGCTTCAGCCAGAG	TGG	NGG	1	Deletion
ZDHHC9	10709	69.1509	71.5716	chrX-128963109-128963113_35TAGCGdelT-10709-pos-i	+	AAGAGCATGGCAGCAAATAC	AGG	NGG	TAGCG	T	35	GCATGGCAGCAAA	TACAGGGATGGCAGGAGACAGCTGAACAGCCAGGTGCACCTGAAGAAAGC	50	GCTTTCTTCAGGTGCACCTGGCTGTTCAGCTGTCTCCTGCCATCCCTGTATTTGCTGCCATGC	0.54	10709-1-neg-i	-	CTGCTTTCTTCAGGTGCACC	TGG	NGG	1	Deletion
ZDHHC9	10709	49.2591	71.5716	chrX-128963109-128963113_34TAGCGdelT-10709-pos-i	+	AGAGCATGGCAGCAAATACA	GGG	NGG	TAGCG	T	34	CATGGCAGCAAAT	ACAGGGATGGCAGGAGACAGCTGAACAGCCAGGTGCACCTGAAGAAAGCA	50	TGCTTTCTTCAGGTGCACCTGGCTGTTCAGCTGTCTCCTGCCATCCCTGTATTTGCTGCCATG	0.46	10709-1-neg-i	-	CTGCTTTCTTCAGGTGCACC	TGG	NGG	1	Deletion
ZDHHC9	10709	67.4396	71.5716	chrX-128963109-128963113_30TAGCGdelT-10709-pos-i	+	CATGGCAGCAAATACAGGGA	TGG	NGG	TAGCG	T	30	GCAGCAAATACAG	GGATGGCAGGAGACAGCTGAACAGCCAGGTGCACCTGAAGAAAGCAGGCA	50	TGCCTGCTTTCTTCAGGTGCACCTGGCTGTTCAGCTGTCTCCTGCCATCCCTGTATTTGCTGC	0.46	10709-1-neg-i	-	CTGCTTTCTTCAGGTGCACC	TGG	NGG	1	Deletion
ZDHHC9	10709	66.0721	71.5716	chrX-128963109-128963113_26TAGCGdelT-10709-pos-i	+	GCAGCAAATACAGGGATGGC	AGG	NGG	TAGCG	T	26	CAAATACAGGGAT	GGCAGGAGACAGCTGAACAGCCAGGTGCACCTGAAGAAAGCAGGCAATTC	50	GAATTGCCTGCTTTCTTCAGGTGCACCTGGCTGTTCAGCTGTCTCCTGCCATCCCTGTATTTG	0.38	10709-1-neg-i	-	CTGCTTTCTTCAGGTGCACC	TGG	NGG	1	Deletion
ZDHHC9	10709	61.9367	71.5716	chrX-128963109-128963113_7TAGCGdelT-10709-pos-i	+	CAGGAGACAGCTGAACAGCC	AGG	NGG	TAGCG	T	7	AGACAGCTGAACA	GCCAGGTGCACCTGAAGAAAGCAGGCAATTCAGCATTTAATGATACCTAC	50	GTAGGTATCATTAAATGCTGAATTGCCTGCTTTCTTCAGGTGCACCTGGCTGTTCAGCTGTCT	0.46	10709-1-neg-i	-	CTGCTTTCTTCAGGTGCACC	TGG	NGG	1	Deletion
ZDHHC9	10709	71.0016	71.5716	chrX-128963109-128963113_1TAGCGdelT-10709-pos-i	+	ACAGCTGAACAGCCAGGTAG	CGG	NGG	TAGCG	T	1	CTGAACAGCCAGG	TGCACCTGAAGAAAGCAGGCAATTCAGCATTTAATGATACCTACCCTATA	50	TATAGGGTAGGTATCATTAAATGCTGAATTGCCTGCTTTCTTCAGGTGCACCTGGCTGTTCAG	0.62	10709-1-neg-i	-	CTGCTTTCTTCAGGTGCACC	TGG	NGG	1	Deletion
IGSF1	451530	71.2967	75.8722	chrX-130409933-130409934_16ACdelA-451530-pos-i	+	CTCCATCCCAGTCCCATGTC	CGG	NGG	AC	A	16	ATCCCAGTCCCAT	GTCCGGTCGGTCCTTACAGTCACCCAGATCATAAGGGGCATACTGAGATA	50	TATCTCAGTATGCCCCTTATGATCTGGGTGACTGTAAGGACCGACCGGACATGGGACTGGGAT	0.54	451530-2-neg-i	-	TTATGATCTGGGTGACTGTA	AGG	NGG	2	Deletion
IGSF1	451530	91.9158	75.8722	chrX-130409933-130409934_12ACdelA-451530-pos-i	+	ATCCCAGTCCCATGTCCGGT	CGG	NGG	AC	A	12	CAGTCCCATGTCC	GGTCGGTCCTTACAGTCACCCAGATCATAAGGGGCATACTGAGATATGAC	50	GTCATATCTCAGTATGCCCCTTATGATCTGGGTGACTGTAAGGACCGACCGGACATGGGACTG	0.62	451530-2-neg-i	-	TTATGATCTGGGTGACTGTA	AGG	NGG	2	Deletion
IGSF1	39851	83.5904	45.5851	chrX-130411916-130411917_45TCdelT-39851-pos-i	+	ACTGGGCTCAGACCACTTGA	AGG	NGG	TC	T	45	GGCTCAGACCACT	TGAAGGGGCGTTTTTCAGTGTGAGTGCGGCAGCTGTAATTGCCTTGTCTT	50	AAGACAAGGCAATTACAGCTGCCGCACTCACACTGAAAAACGCCCCTTCAAGTGGTCTGAGCC	0.62	39851-3-neg-i	-	GAGAATGGAGGATAAAGACA	AGG	NGG	3	Deletion
IGSF1	39851	81.192	45.5851	chrX-130411916-130411917_44TCdelT-39851-pos-i	+	CTGGGCTCAGACCACTTGAA	GGG	NGG	TC	T	44	GCTCAGACCACTT	GAAGGGGCGTTTTTCAGTGTGAGTGCGGCAGCTGTAATTGCCTTGTCTTT	50	AAAGACAAGGCAATTACAGCTGCCGCACTCACACTGAAAAACGCCCCTTCAAGTGGTCTGAGC	0.54	39851-3-neg-i	-	GAGAATGGAGGATAAAGACA	AGG	NGG	3	Deletion
IGSF1	39851	76.3852	45.5851	chrX-130411916-130411917_43TCdelT-39851-pos-i	+	TGGGCTCAGACCACTTGAAG	GGG	NGG	TC	T	43	CTCAGACCACTTG	AAGGGGCGTTTTTCAGTGTGAGTGCGGCAGCTGTAATTGCCTTGTCTTTA	50	TAAAGACAAGGCAATTACAGCTGCCGCACTCACACTGAAAAACGCCCCTTCAAGTGGTCTGAG	0.54	39851-3-neg-i	-	GAGAATGGAGGATAAAGACA	AGG	NGG	3	Deletion
GPC4	547178	87.0314	80.7604	chrX-132473213-132473214_36TCdelT-547178-pos-i	+	TACAGTACAGACCTAACTGC	CGG	NGG	TC	T	36	GTACAGACCTAAC	TGCCGGTTCTTACATATGACTTGAATAACATACCATAAACTTCTTGTAAC	50	GTTACAAGAAGTTTATGGTATGTTATTCAAGTCATATGTAAGAACCGGCAGTTAGGTCTGTAC	0.46	547178-3-neg-i	-	TTCACGTTACAAGAAGTTTA	TGG	NGG	3	Deletion
CD40LG	280565	72.3961	93.7804	chrX-135741425-135741426_47AGdelA-280565-pos-i	+	AGCCTCTGCCTAAAGTCCCC	CGG	NGG	AG	A	47	TCTGCCTAAAGTC	CCCCGGTAGATTCGAGAGAATCTTACTCAGAGCTGCAAATACCCACATTC	50	GAATGTGGGTATTTGCAGCTCTGAGTAAGATTCTCTCGAATCTACCGGGGGACTTTAGGCAGA	0.46	280565-1-neg-i	-	CGCAAGGTTTGGCGGAATGT	GGG	NGG	1	Deletion
ZIC3	645837	81.349	74.9983	chrX-136649417-136649418_20TGdelT-645837-neg-i	-	CTGGGCGGTATGGGTCAGCA	CGG	NGG	TG	T	20	TGACCCATACCGC	GGACAACAACCAGGTCCACCTGGGGCTGCGTGGGAGCTGTTCGGCCGTGC	50	GGACAACAACCAGGTCCACCTGGGGCTGCGTGGGAGCTGTTCGGCCGTGCTGACCCATACCGC	0.62	645837-3-pos-i	+	AGGTCCACCTGGGGCTGCGT	GGG	NGG	3	Deletion
ZIC3	283617	42.1044	81.7193	chrX-136649874-136649875_30TCdelT-283617-pos-i	+	GCCCTTCCCATGCCCCTTCC	CGG	NGG	TC	T	30	TTCCCATGCCCCT	TCCCGGGCTGCGGGAAGATCTTTGCCCGTTTGAGAACCTCAAGATCCACA	50	TGTGGATCTTGAGGTTCTCAAACGGGCAAAGATCTTCCCGCAGCCCGGGAAGGGGCATGGGAA	0.62	283617-1-neg-i	-	GGATCTTGAGGTTCTCAAAC	GGG	NGG	1	Deletion
ZIC3	283617	25.4443	81.7193	chrX-136649874-136649875_29TCdelT-283617-pos-i	+	CCCTTCCCATGCCCCTTCCC	GGG	NGG	TC	T	29	TCCCATGCCCCTT	CCCGGGCTGCGGGAAGATCTTTGCCCGTTTGAGAACCTCAAGATCCACAA	50	TTGTGGATCTTGAGGTTCTCAAACGGGCAAAGATCTTCCCGCAGCCCGGGAAGGGGCATGGGA	0.62	283617-1-neg-i	-	GGATCTTGAGGTTCTCAAAC	GGG	NGG	1	Deletion
IDS	654393	89.3809	87.3347	chrX-148571866-148571867_20TGdelT-654393-neg-i	-	TGCTTTGGACGATCTTCAGC	TGG	NGG	TG	T	20	GAAGATCGTCCAA	AATGCTTACCATGATCCGAGGTAAATGCAATATGGTGCTGTTGGCCAGCT	50	AATGCTTACCATGATCCGAGGTAAATGCAATATGGTGCTGTTGGCCAGCTGAAGATCGTCCAA	0.46	654393-2-pos-i	+	GATCCGAGGTAAATGCAATA	TGG	NGG	2	Deletion
IDS	638080	92.1927	75.3268	chrX-148579753-148579757_14TCAGGdelT-638080-neg-i	-	GATGTGCTGGATGTTCCCGA	GGG	NGG	TCAGG	T	14	GGAACATCCAGCA	TCCAACAACTGTATGGCTTGCTCAGTGCTCTGTTTGTCAAGGTGCCCTCG	50	TCCAACAACTGTATGGCTTGCTCAGTGCTCTGTTTGTCAAGGTGCCCTCGGGAACATCCAGCA	0.54	638080-1-pos-i	+	GCTCAGTGCTCTGTTTGTCA	AGG	NGG	1	Deletion
IDS	638080	62.6194	75.3268	chrX-148579753-148579757_27TCAGGdelT-638080-neg-i	-	GCTTTGCCCTGTGGATGTGC	TGG	NGG	TCAGG	T	27	CATCCACAGGGCA	TGGCTTGCTCAGTGCTCTGTTTGTCAAGGTGCCCTCGGGAACATCCAGCA	50	TGGCTTGCTCAGTGCTCTGTTTGTCAAGGTGCCCTCGGGAACATCCAGCACATCCACAGGGCA	0.62	638080-1-pos-i	+	GCTCAGTGCTCTGTTTGTCA	AGG	NGG	1	Deletion
MTM1	158972	96.308	63.7826	chrX-149787598-149787599_3CTdelC-158972-pos-i	+	CACGAGATACGCGTTTCCCC	TGG	NGG	CT	C	3	AGATACGCGTTTC	CCCGGCTCACAGTCTGGTAAATTCCAGTGCTCTCCTCAGCGTGGGAAGGT	50	ACCTTCCCACGCTGAGGAGAGCACTGGAATTTACCAGACTGTGAGCCGGGGAAACGCGTATCT	0.46	158972-3-neg-i	-	ATTTACCAGACTGTGAGCCG	GGG	NGG	3	Deletion
MTM1	11061	95.1516	68.8407	chrX-149809814-149809815_17CTdelC-11061-neg-i	-	TCATCATCTGAGGCACGATA	CGG	NGG	CT	C	17	CGTGCCTCAGATG	AAGTGCTATGAGCTCTGTGACACTTACCCTGCTCTTTGGTGGTTCCGTAT	50	AAGTGCTATGAGCTCTGTGACACTTACCCTGCTCTTTGGTGGTTCCGTATCGTGCCTCAGATG	0.62	11061-1-pos-i	+	GTGACACTTACCCTGCTCTT	TGG	NGG	1	Deletion
MTM1	11061	83.1622	68.8407	chrX-149809814-149809815_27CTdelC-11061-neg-i	-	TCTCCGGAGGTCATCATCTG	AGG	NGG	CT	C	27	ATGATGACCTCCG	AGCTCTGTGACACTTACCCTGCTCTTTGGTGGTTCCGTATCGTGCCTCAG	50	AGCTCTGTGACACTTACCCTGCTCTTTGGTGGTTCCGTATCGTGCCTCAGATGATGACCTCCG	0.54	11061-1-pos-i	+	GTGACACTTACCCTGCTCTT	TGG	NGG	1	Deletion
MTM1	11061	90.8997	68.8407	chrX-149809814-149809815_40CTdelC-11061-neg-i	-	TAAAAGTTGCAACTCTCCGG	AGG	NGG	CT	C	40	GAGAGTTGCAACT	TTACCCTGCTCTTTGGTGGTTCCGTATCGTGCCTCAGATGATGACCTCCG	50	TTACCCTGCTCTTTGGTGGTTCCGTATCGTGCCTCAGATGATGACCTCCGGAGAGTTGCAACT	0.46	11061-1-pos-i	+	GTGACACTTACCCTGCTCTT	TGG	NGG	1	Deletion
NSDHL	159456	92.2425	56.3852	chrX-152037441-152037442_41CTdelC-159456-pos-i	+	CCTGACAGGCCTCAATTATG	AGG	NGG	CT	C	41	ACAGGCCTCAATT	ATGAGGCCCCCAAGTACCACATCCCCTACTGGGTGGCCTACACCTGGCCC	50	GGGCCAGGTGTAGGCCACCCAGTAGGGGATGTGGTACTTGGGGGCCTCATAATTGAGGCCTGT	0.46	159456-2-neg-i	-	ATAGCAGGAGGGCCAGGTGT	AGG	NGG	2	Deletion
NSDHL	159456	85.6541	56.3852	chrX-152037441-152037442_14CTdelC-159456-pos-i	+	CAAGTACCACATCCCCTACT	GGG	NGG	CT	C	14	TACCACATCCCCT	ACTGGGTGGCCTACACCTGGCCCTCCTGCTATCCCTGCTGGTGATGGTGA	50	TCACCATCACCAGCAGGGATAGCAGGAGGGCCAGGTGTAGGCCACCCAGTAGGGGATGTGGTA	0.54	159456-2-neg-i	-	ATAGCAGGAGGGCCAGGTGT	AGG	NGG	2	Deletion
NSDHL	159456	81.9991	56.3852	chrX-152037441-152037442_11CTdelC-159456-pos-i	+	GTACCACATCCCCTACTGGG	TGG	NGG	CT	C	11	CACATCCCCTACT	GGGTGGCCTACACCTGGCCCTCCTGCTATCCCTGCTGGTGATGGTGATCA	50	TGATCACCATCACCAGCAGGGATAGCAGGAGGGCCAGGTGTAGGCCACCCAGTAGGGGATGTG	0.54	159456-2-neg-i	-	ATAGCAGGAGGGCCAGGTGT	AGG	NGG	2	Deletion
ATP2B3	162469	37.407	54.1939	chrX-152814246-152814252_24GCTGGTCdelG-162469-neg-i	-	AGATGGTGACAGCAAGAGGC	AGG	NGG	GCTGGTC	G	24	TCTTGCTGTCACC	AAGTTCTTCATCATTGGTGTCACTGTGGTGGCTGTCCCAGAGGGCCTGCC	50	AAGTTCTTCATCATTGGTGTCACTGTGGTGGCTGTCCCAGAGGGCCTGCCTCTTGCTGTCACC	0.54	162469-2-pos-i	+	CATCATTGGTGTCACTGTGG	TGG	NGG	2	Deletion
ATP2B3	162469	50.3058	54.1939	chrX-152814246-152814252_28GCTGGTCdelG-162469-neg-i	-	AAGGAGATGGTGACAGCAAG	AGG	NGG	GCTGGTC	G	28	GCTGTCACCATCT	TCTTCATCATTGGTGTCACTGTGGTGGCTGTCCCAGAGGGCCTGCCTCTT	50	TCTTCATCATTGGTGTCACTGTGGTGGCTGTCCCAGAGGGCCTGCCTCTTGCTGTCACCATCT	0.54	162469-2-pos-i	+	CATCATTGGTGTCACTGTGG	TGG	NGG	2	Deletion
ATP2B3	162469	52.6367	54.1939	chrX-152814246-152814252_41GCTGGTCdelG-162469-neg-i	-	GACAGAGTAAGCTAAGGAGA	TGG	NGG	GCTGGTC	G	41	CCTTAGCTTACTC	TGTCACTGTGGTGGCTGTCCCAGAGGGCCTGCCTCTTGCTGTCACCATCT	50	TGTCACTGTGGTGGCTGTCCCAGAGGGCCTGCCTCTTGCTGTCACCATCTCCTTAGCTTACTC	0.46	162469-2-pos-i	+	CATCATTGGTGTCACTGTGG	TGG	NGG	2	Deletion
ATP2B3	162469	83.6763	54.1939	chrX-152814246-152814252_47GCTGGTCdelG-162469-neg-i	-	TACCTTGACAGAGTAAGCTA	AGG	NGG	GCTGGTC	G	47	CTTACTCTGTCAA	TGTGGTGGCTGTCCCAGAGGGCCTGCCTCTTGCTGTCACCATCTCCTTAG	50	TGTGGTGGCTGTCCCAGAGGGCCTGCCTCTTGCTGTCACCATCTCCTTAGCTTACTCTGTCAA	0.38	162469-2-pos-i	+	CATCATTGGTGTCACTGTGG	TGG	NGG	2	Deletion
ATP2B3	162470	37.407	73.0653	chrX-152814247-152814253_23CTGGTCGdelC-162470-neg-i	-	AGATGGTGACAGCAAGAGGC	AGG	NGG	CTGGTCG	C	23	TCTTGCTGTCACC	AAGTTCTTCATCATTGGTGTCACTGTGCTGGCTGTCCCAGAGGGCCTGCC	50	AAGTTCTTCATCATTGGTGTCACTGTGCTGGCTGTCCCAGAGGGCCTGCCTCTTGCTGTCACC	0.54	162470-3-pos-i	+	CATCATTGGTGTCACTGTGC	TGG	NGG	3	Deletion
ATP2B3	162470	50.3058	73.0653	chrX-152814247-152814253_27CTGGTCGdelC-162470-neg-i	-	AAGGAGATGGTGACAGCAAG	AGG	NGG	CTGGTCG	C	27	GCTGTCACCATCT	TCTTCATCATTGGTGTCACTGTGCTGGCTGTCCCAGAGGGCCTGCCTCTT	50	TCTTCATCATTGGTGTCACTGTGCTGGCTGTCCCAGAGGGCCTGCCTCTTGCTGTCACCATCT	0.54	162470-3-pos-i	+	CATCATTGGTGTCACTGTGC	TGG	NGG	3	Deletion
ATP2B3	162470	52.6367	73.0653	chrX-152814247-152814253_40CTGGTCGdelC-162470-neg-i	-	GACAGAGTAAGCTAAGGAGA	TGG	NGG	CTGGTCG	C	40	CCTTAGCTTACTC	TGTCACTGTGCTGGCTGTCCCAGAGGGCCTGCCTCTTGCTGTCACCATCT	50	TGTCACTGTGCTGGCTGTCCCAGAGGGCCTGCCTCTTGCTGTCACCATCTCCTTAGCTTACTC	0.46	162470-3-pos-i	+	CATCATTGGTGTCACTGTGC	TGG	NGG	3	Deletion
ATP2B3	162470	83.6763	73.0653	chrX-152814247-152814253_46CTGGTCGdelC-162470-neg-i	-	TACCTTGACAGAGTAAGCTA	AGG	NGG	CTGGTCG	C	46	CTTACTCTGTCAA	TGTGCTGGCTGTCCCAGAGGGCCTGCCTCTTGCTGTCACCATCTCCTTAG	50	TGTGCTGGCTGTCCCAGAGGGCCTGCCTCTTGCTGTCACCATCTCCTTAGCTTACTCTGTCAA	0.38	162470-3-pos-i	+	CATCATTGGTGTCACTGTGC	TGG	NGG	3	Deletion
SLC6A8	21448	92.0126	67.717	chrX-152955882-152955885_23TTTCdelT-21448-pos-i	+	TCCCTACGTCCTGATCGCCC	TGG	NGG	TTTC	T	23	TACGTCCTGATCG	CCCTGGTTGGAGGAATCCCCATTTTCTTAGAGATCTCGCTGGGCCAGTTC	50	GAACTGGCCCAGCGAGATCTCTAAGAAAATGGGGATTCCTCCAACCAGGGCGATCAGGACGTA	0.54	21448-1-neg-i	-	AGCGAGATCTCTAAGAAAAT	GGG	NGG	1	Deletion
SLC6A8	21448	91.3606	67.717	chrX-152955882-152955885_19TTTCdelT-21448-pos-i	+	TACGTCCTGATCGCCCTGGT	TGG	NGG	TTTC	T	19	TCCTGATCGCCCT	GGTTGGAGGAATCCCCATTTTCTTAGAGATCTCGCTGGGCCAGTTCATGA	50	TCATGAACTGGCCCAGCGAGATCTCTAAGAAAATGGGGATTCCTCCAACCAGGGCGATCAGGA	0.62	21448-1-neg-i	-	AGCGAGATCTCTAAGAAAAT	GGG	NGG	1	Deletion
SLC6A8	633583	74.8583	77.8348	chrX-152958742-152958747_42ATTTTCdelA-633583-pos-i	+	CCCCTCATGCCTGCGCTCTC	CGG	NGG	ATTTTC	A	42	TCATGCCTGCGCT	CTCCGGCCCTTCTCTAGGTGTGGATAGATGCGGGGACCCAGATTTTCTTA	50	TAAGAAAATCTGGGTCCCCGCATCTATCCACACCTAGAGAAGGGCCGGAGAGCGCAGGCATGA	0.62	633583-1-neg-i	-	CCAATGGCGTAAGAAAATCT	GGG	NGG	1	Deletion
SLC6A8	633583	73.6842	77.8348	chrX-152958742-152958747_15ATTTTCdelA-633583-pos-i	+	TCTCTAGGTGTGGATAGATG	CGG	NGG	ATTTTC	A	15	TAGGTGTGGATAG	ATGCGGGGACCCAGATTTTCTTACGCCATTGGCCTGGGGGCCCTCACAGC	50	GCTGTGAGGGCCCCCAGGCCAATGGCGTAAGAAAATCTGGGTCCCCGCATCTATCCACACCTA	0.46	633583-1-neg-i	-	CCAATGGCGTAAGAAAATCT	GGG	NGG	1	Deletion
SLC6A8	633583	80.7252	77.8348	chrX-152958742-152958747_14ATTTTCdelA-633583-pos-i	+	CTCTAGGTGTGGATAGATGC	GGG	NGG	ATTTTC	A	14	AGGTGTGGATAGA	TGCGGGGACCCAGATTTTCTTACGCCATTGGCCTGGGGGCCCTCACAGCC	50	GGCTGTGAGGGCCCCCAGGCCAATGGCGTAAGAAAATCTGGGTCCCCGCATCTATCCACACCT	0.46	633583-1-neg-i	-	CCAATGGCGTAAGAAAATCT	GGG	NGG	1	Deletion
SLC6A8	633583	86.2868	77.8348	chrX-152958742-152958747_13ATTTTCdelA-633583-pos-i	+	TCTAGGTGTGGATAGATGCG	GGG	NGG	ATTTTC	A	13	GGTGTGGATAGAT	GCGGGGACCCAGATTTTCTTACGCCATTGGCCTGGGGGCCCTCACAGCCC	50	GGGCTGTGAGGGCCCCCAGGCCAATGGCGTAAGAAAATCTGGGTCCCCGCATCTATCCACACC	0.46	633583-1-neg-i	-	CCAATGGCGTAAGAAAATCT	GGG	NGG	1	Deletion
SLC6A8	410218	73.6842	36.3003	chrX-152958776-152958778_49TCAdelT-410218-pos-i	+	TCTCTAGGTGTGGATAGATG	CGG	NGG	TCA	T	49	TAGGTGTGGATAG	ATGCGGGGACCCAGATTTTCTTTTCTTACGCCATTGGCCTGGGGGCCCTC	50	GAGGGCCCCCAGGCCAATGGCGTAAGAAAAGAAAATCTGGGTCCCCGCATCTATCCACACCTA	0.46	410218-3-neg-i	-	TTGTAGCTGCCCAGGGCTGA	GGG	NGG	3	Deletion
SLC6A8	410218	80.7252	36.3003	chrX-152958776-152958778_48TCAdelT-410218-pos-i	+	CTCTAGGTGTGGATAGATGC	GGG	NGG	TCA	T	48	AGGTGTGGATAGA	TGCGGGGACCCAGATTTTCTTTTCTTACGCCATTGGCCTGGGGGCCCTCA	50	TGAGGGCCCCCAGGCCAATGGCGTAAGAAAAGAAAATCTGGGTCCCCGCATCTATCCACACCT	0.46	410218-3-neg-i	-	TTGTAGCTGCCCAGGGCTGA	GGG	NGG	3	Deletion
SLC6A8	410218	43.8419	36.3003	chrX-152958776-152958778_11TCAdelT-410218-pos-i	+	TTTCTTACGCCATTGGCCTG	GGG	NGG	TCA	T	11	TTACGCCATTGGC	CTGGGGGCCCTCAGCCCTGGGCAGCTACAACCGCTTCAACAACAACTGCT	50	AGCAGTTGTTGTTGAAGCGGTTGTAGCTGCCCAGGGCTGAGGGCCCCCAGGCCAATGGCGTAA	0.54	410218-3-neg-i	-	TTGTAGCTGCCCAGGGCTGA	GGG	NGG	3	Deletion
SLC6A8	410218	54.1108	36.3003	chrX-152958776-152958778_10TCAdelT-410218-pos-i	+	TTCTTACGCCATTGGCCTGG	GGG	NGG	TCA	T	10	TACGCCATTGGCC	TGGGGGCCCTCAGCCCTGGGCAGCTACAACCGCTTCAACAACAACTGCTA	50	TAGCAGTTGTTGTTGAAGCGGTTGTAGCTGCCCAGGGCTGAGGGCCCCCAGGCCAATGGCGTA	0.62	410218-3-neg-i	-	TTGTAGCTGCCCAGGGCTGA	GGG	NGG	3	Deletion
SLC6A8	265402	43.8419	75.0382	chrX-152958803-152958806_38TCAAdelT-265402-pos-i	+	TTTCTTACGCCATTGGCCTG	GGG	NGG	TCAA	T	38	TTACGCCATTGGC	CTGGGGGCCCTCACAGCCCTGGGCAGCTACAACCGCTTCAACAACTGCTA	50	TAGCAGTTGTTGAAGCGGTTGTAGCTGCCCAGGGCTGTGAGGGCCCCCAGGCCAATGGCGTAA	0.54	265402-1-neg-i	-	ACTTGTAGCAGTTGTTGAAG	CGG	NGG	1	Deletion
SLC6A8	265402	54.1108	75.0382	chrX-152958803-152958806_37TCAAdelT-265402-pos-i	+	TTCTTACGCCATTGGCCTGG	GGG	NGG	TCAA	T	37	TACGCCATTGGCC	TGGGGGCCCTCACAGCCCTGGGCAGCTACAACCGCTTCAACAACTGCTAC	50	GTAGCAGTTGTTGAAGCGGTTGTAGCTGCCCAGGGCTGTGAGGGCCCCCAGGCCAATGGCGTA	0.62	265402-1-neg-i	-	ACTTGTAGCAGTTGTTGAAG	CGG	NGG	1	Deletion
SLC6A8	11698	92.6786	53.8887	chrX-152959433-152959436_48GTTCdelG-11698-pos-i	+	TGGCCTTCATCGCCTACCCG	CGG	NGG	GTTC	G	48	CTTCATCGCCTAC	CCGCGGGCTGTCACGCTGATGCCAGTGGCCCCACTCTGGGCTGCCCTGTT	50	AACAGGGCAGCCCAGAGTGGGGCCACTGGCATCAGCGTGACAGCCCGCGGGTAGGCGATGAAG	0.54	11698-2-neg-i	-	CAGCAACAGCATGAAGAACA	GGG	NGG	2	Deletion
SLC6A8	11698	69.2729	53.8887	chrX-152959433-152959436_47GTTCdelG-11698-pos-i	+	GGCCTTCATCGCCTACCCGC	GGG	NGG	GTTC	G	47	TTCATCGCCTACC	CGCGGGCTGTCACGCTGATGCCAGTGGCCCCACTCTGGGCTGCCCTGTTC	50	GAACAGGGCAGCCCAGAGTGGGGCCACTGGCATCAGCGTGACAGCCCGCGGGTAGGCGATGAA	0.54	11698-2-neg-i	-	CAGCAACAGCATGAAGAACA	GGG	NGG	2	Deletion
SLC6A8	11698	44.2504	53.8887	chrX-152959433-152959436_26GTTCdelG-11698-pos-i	+	GGCTGTCACGCTGATGCCAG	TGG	NGG	GTTC	G	26	GTCACGCTGATGC	CAGTGGCCCCACTCTGGGCTGCCCTGTTCTTCATGCTGTTGCTGCTTGGT	50	ACCAAGCAGCAACAGCATGAAGAACAGGGCAGCCCAGAGTGGGGCCACTGGCATCAGCGTGAC	0.62	11698-2-neg-i	-	CAGCAACAGCATGAAGAACA	GGG	NGG	2	Deletion
ABCD1	656433	74.6125	84.9095	chrX-152990752-152990753_30CGdelC-656433-pos-i	+	AGCCAGCCCAGGTGACATGC	CGG	NGG	CG	C	30	AGCCCAGGTGACA	TGCCGGTGCTCTCCAGGCCCCGGCCCTGGCGGGGAACACGCTGAAGCGCA	50	TGCGCTTCAGCGTGTTCCCCGCCAGGGCCGGGGCCTGGAGAGCACCGGCATGTCACCTGGGCT	0.62	656433-1-neg-i	-	GCTTCAGCGTGTTCCCCGCC	AGG	NGG	1	Deletion
ABCD1	458648	85.8513	88.5944	chrX-152990788-152990789_18GCdelG-458648-pos-i	+	GGGGAACACGCTGAAGCGCA	CGG	NGG	GC	G	18	AACACGCTGAAGC	GCACGGCCGTGCTCCTGGCCTCGCGGCCTATGGAGCCCACAAAGTCTACC	50	GGTAGACTTTGTGGGCTCCATAGGCCGCGAGGCCAGGAGCACGGCCGTGCGCTTCAGCGTGTT	0.54	458648-2-neg-i	-	GCTCCATAGGCCGCGAGGCC	AGG	NGG	2	Deletion
ABCD1	657046	93.2598	51.3105	chrX-152991128-152991129_32AGdelA-657046-neg-i	-	ACGGATGGCACTGTTGACGA	AGG	NGG	AG	A	32	TCAACAGTGCCAT	TTGGCTGGCAGCTGCTGCATGGCTCCTCATCGCCCTCCCTGCTACCTTCG	50	TTGGCTGGCAGCTGCTGCATGGCTCCTCATCGCCCTCCCTGCTACCTTCGTCAACAGTGCCAT	0.46	657046-3-pos-i	+	TTTGGCTGGCAGCTGCTGCA	TGG	NGG	3	Deletion
ABCD1	657046	88.9774	51.3105	chrX-152991128-152991129_47AGdelA-657046-neg-i	-	TTGGCCCTCCAGGTAACGGA	TGG	NGG	AG	A	47	GTTACCTGGAGGG	TGCATGGCTCCTCATCGCCCTCCCTGCTACCTTCGTCAACAGTGCCATCC	50	TGCATGGCTCCTCATCGCCCTCCCTGCTACCTTCGTCAACAGTGCCATCCGTTACCTGGAGGG	0.62	657046-3-pos-i	+	TTTGGCTGGCAGCTGCTGCA	TGG	NGG	3	Deletion
ABCD1	11303	38.0788	58.9491	chrX-153002631-153002633_41CAGdelC-11303-neg-i	-	GGCCACCACCACCTCTCCTG	AGG	NGG	CAG	C	41	GAGAGGTGGTGGT	GATGTGGAACGGGATCATCTGCGAGAACATCCCCATCGTCACGCCCTCAG	50	GATGTGGAACGGGATCATCTGCGAGAACATCCCCATCGTCACGCCCTCAGGAGAGGTGGTGGT	0.62	11303-3-pos-i	+	CCAGGTGGTGGATGTGGAAC	GGG	NGG	3	Deletion
ABCD1	11306	67.28	91.8076	chrX-153005607-153005608_27TCdelT-11306-pos-i	+	CTGCTCATCACAGGCCCCAA	TGG	NGG	TC	T	27	TCATCACAGGCCC	CAATGGCTGCGGCAAGAGCTCCCTGTTCGGATCCTGGGTGGGCTCTGGCC	50	GGCCAGAGCCCACCCAGGATCCGAACAGGGAGCTCTTGCCGCAGCCATTGGGGCCTGTGATGA	0.62	11306-1-neg-i	-	AGCCCACCCAGGATCCGAAC	AGG	NGG	1	Deletion
ABCD1	11306	95.9969	80.2228	chrX-153005607-153005608_28TCdelT-11306-neg-i	-	TAGAGCACACCACCGTACGT	GGG	NGG	TC	T	28	TACGGTGGTGTGC	GGCTGCGGCAAGAGCTCCCTGTTCGGATCCTGGGTGGGCTCTGGCCCACG	50	GGCTGCGGCAAGAGCTCCCTGTTCGGATCCTGGGTGGGCTCTGGCCCACGTACGGTGGTGTGC	0.62	11306-3-pos-i	+	TGCGGCAAGAGCTCCCTGTT	CGG	NGG	3	Deletion
ABCD1	11306	97.0381	80.2228	chrX-153005607-153005608_29TCdelT-11306-neg-i	-	GTAGAGCACACCACCGTACG	TGG	NGG	TC	T	29	ACGGTGGTGTGCT	GCTGCGGCAAGAGCTCCCTGTTCGGATCCTGGGTGGGCTCTGGCCCACGT	50	GCTGCGGCAAGAGCTCCCTGTTCGGATCCTGGGTGGGCTCTGGCCCACGTACGGTGGTGTGCT	0.62	11306-3-pos-i	+	TGCGGCAAGAGCTCCCTGTT	CGG	NGG	3	Deletion
ABCD1	528339	42.9722	93.7447	chrX-153008477-153008481_20CGGGTdelC-528339-pos-i	+	GTTGGGAGGCTATGTGTGAC	TGG	NGG	CGGGT	C	20	GGAGGCTATGTGT	GACTGGAAGGACGTCCTGTCGGCGAGAAGCAGAGAATCGGCATGGCCCGC	50	GCGGGCCATGCCGATTCTCTGCTTCTCGCCGACAGGACGTCCTTCCAGTCACACATAGCCTCC	0.54	528339-1-neg-i	-	ATTCTCTGCTTCTCGCCGAC	AGG	NGG	1	Deletion
ABCD1	528339	67.5167	93.7447	chrX-153008477-153008481_16CGGGTdelC-528339-pos-i	+	GGAGGCTATGTGTGACTGGA	AGG	NGG	CGGGT	C	16	GCTATGTGTGACT	GGAAGGACGTCCTGTCGGCGAGAAGCAGAGAATCGGCATGGCCCGCATGT	50	ACATGCGGGCCATGCCGATTCTCTGCTTCTCGCCGACAGGACGTCCTTCCAGTCACACATAGC	0.46	528339-1-neg-i	-	ATTCTCTGCTTCTCGCCGAC	AGG	NGG	1	Deletion
ABCD1	528339	60.8459	93.7447	chrX-153008477-153008481_4CGGGTdelC-528339-pos-i	+	TGACTGGAAGGACGTCCTGT	CGG	NGG	CGGGT	C	4	TGGAAGGACGTCC	TGTCGGCGAGAAGCAGAGAATCGGCATGGCCCGCATGTTCTACCACAGGT	50	ACCTGTGGTAGAACATGCGGGCCATGCCGATTCTCTGCTTCTCGCCGACAGGACGTCCTTCCA	0.62	528339-1-neg-i	-	ATTCTCTGCTTCTCGCCGAC	AGG	NGG	1	Deletion
SSR4	372144	77.6704	59.6924	chrX-153063529-153063531_26CAGdelC-372144-neg-i	-	TGTAAACAGAGGCGGGATGA	TGG	NGG	CAG	C	26	TCCCGCCTCTGTT	TCCCTTGCACCTCCCTTGCAGGCTCAGGAATAACGAGGACATTTCCATCA	50	TCCCTTGCACCTCCCTTGCAGGCTCAGGAATAACGAGGACATTTCCATCATCCCGCCTCTGTT	0.62	372144-3-pos-i	+	TGCACCTCCCTTGCAGGCTC	AGG	NGG	3	Deletion
SSR4	372144	79.1114	59.6924	chrX-153063529-153063531_34CAGdelC-372144-neg-i	-	ACGCTGACTGTAAACAGAGG	CGG	NGG	CAG	C	34	CTGTTTACAGTCA	ACCTCCCTTGCAGGCTCAGGAATAACGAGGACATTTCCATCATCCCGCCT	50	ACCTCCCTTGCAGGCTCAGGAATAACGAGGACATTTCCATCATCCCGCCTCTGTTTACAGTCA	0.38	372144-3-pos-i	+	TGCACCTCCCTTGCAGGCTC	AGG	NGG	3	Deletion
SSR4	372144	78.1691	59.6924	chrX-153063529-153063531_37CAGdelC-372144-neg-i	-	TCCACGCTGACTGTAAACAG	AGG	NGG	CAG	C	37	TTTACAGTCAGCG	TCCCTTGCAGGCTCAGGAATAACGAGGACATTTCCATCATCCCGCCTCTG	50	TCCCTTGCAGGCTCAGGAATAACGAGGACATTTCCATCATCCCGCCTCTGTTTACAGTCAGCG	0.46	372144-3-pos-i	+	TGCACCTCCCTTGCAGGCTC	AGG	NGG	3	Deletion
L1CAM	92929	95.7192	53.4608	chrX-153130442-153130443_44CTdelC-92929-pos-i	+	CAGGTTGTGTGTCCGAAGTT	CGG	NGG	CT	C	44	TTGTGTGTCCGAA	GTTCGGGGTCCCGAAGGTTGAAGGACAGTTGCCCCTTGCCCCCCCATCCA	50	TGGATGGGGGGGCAAGGGGCAACTGTCCTTCAACCTTCGGGACCCCGAACTTCGGACACACAA	0.46	92929-1-neg-i	-	TGTCCCCACAGTGGATGGGG	GGG	NGG	1	Deletion
L1CAM	92929	87.4451	53.4608	chrX-153130442-153130443_43CTdelC-92929-pos-i	+	AGGTTGTGTGTCCGAAGTTC	GGG	NGG	CT	C	43	TGTGTGTCCGAAG	TTCGGGGTCCCGAAGGTTGAAGGACAGTTGCCCCTTGCCCCCCCATCCAC	50	GTGGATGGGGGGGCAAGGGGCAACTGTCCTTCAACCTTCGGGACCCCGAACTTCGGACACACA	0.54	92929-1-neg-i	-	TGTCCCCACAGTGGATGGGG	GGG	NGG	1	Deletion
L1CAM	92929	92.7888	53.4608	chrX-153130442-153130443_42CTdelC-92929-pos-i	+	GGTTGTGTGTCCGAAGTTCG	GGG	NGG	CT	C	42	GTGTGTCCGAAGT	TCGGGGTCCCGAAGGTTGAAGGACAGTTGCCCCTTGCCCCCCCATCCACT	50	AGTGGATGGGGGGGCAAGGGGCAACTGTCCTTCAACCTTCGGGACCCCGAACTTCGGACACAC	0.54	92929-1-neg-i	-	TGTCCCCACAGTGGATGGGG	GGG	NGG	1	Deletion
L1CAM	92929	96.3907	53.4608	chrX-153130442-153130443_33CTdelC-92929-pos-i	+	TCCGAAGTTCGGGGTCCCGA	AGG	NGG	CT	C	33	AAGTTCGGGGTCC	CGAAGGTTGAAGGACAGTTGCCCCTTGCCCCCCCATCCACTGTGGGGACA	50	TGTCCCCACAGTGGATGGGGGGGCAAGGGGCAACTGTCCTTCAACCTTCGGGACCCCGAACTT	0.62	92929-1-neg-i	-	TGTCCCCACAGTGGATGGGG	GGG	NGG	1	Deletion
L1CAM	9996	94.2115	89.8401	chrX-153132112-153132114_40CCAdelC-9996-pos-i	+	GAAGCAGGCGAGCTCAACCG	TGG	NGG	CCA	C	40	CAGGCGAGCTCAA	CCGTGGGCGAGGGGCCCTGCCGGATACTCACAGTCCTCTCGAGTAGCCGA	50	TCGGCTACTCGAGAGGACTGTGAGTATCCGGCAGGGCCCCTCGCCCACGGTTGAGCTCGCCTG	0.62	9996-1-neg-i	-	GTCACTATCGGCTACTCGAG	AGG	NGG	1	Deletion
L1CAM	9996	96.4926	89.8401	chrX-153132112-153132114_39CCAdelC-9996-pos-i	+	AAGCAGGCGAGCTCAACCGT	GGG	NGG	CCA	C	39	AGGCGAGCTCAAC	CGTGGGCGAGGGGCCCTGCCGGATACTCACAGTCCTCTCGAGTAGCCGAT	50	ATCGGCTACTCGAGAGGACTGTGAGTATCCGGCAGGGCCCCTCGCCCACGGTTGAGCTCGCCT	0.62	9996-1-neg-i	-	GTCACTATCGGCTACTCGAG	AGG	NGG	1	Deletion
L1CAM	9996	93.1491	89.8401	chrX-153132112-153132114_34CCAdelC-9996-pos-i	+	GGCGAGCTCAACCGTGGGCG	AGG	NGG	CCA	C	34	AGCTCAACCGTGG	GCGAGGGGCCCTGCCGGATACTCACAGTCCTCTCGAGTAGCCGATAGTGA	50	TCACTATCGGCTACTCGAGAGGACTGTGAGTATCCGGCAGGGCCCCTCGCCCACGGTTGAGCT	0.62	9996-1-neg-i	-	GTCACTATCGGCTACTCGAG	AGG	NGG	1	Deletion
L1CAM	657401	53.0736	69.741	chrX-153133457-153133458_46CAdelC-657401-pos-i	+	GGGCCCAGGGATGTGAGCCC	CGG	NGG	CA	C	46	CCAGGGATGTGAG	CCCCGGCCTTCTGGAGTGGAGGCTTCCACCCTAGGACTTACCCACCCCAA	50	TTGGGGTGGGTAAGTCCTAGGGTGGAAGCCTCCACTCCAGAAGGCCGGGGCTCACATCCCTGG	0.62	657401-1-neg-i	-	TAGGGCACAGCTCTTGGGGT	GGG	NGG	1	Deletion
L1CAM	657401	73.7432	69.741	chrX-153133457-153133458_17CAdelC-657401-pos-i	+	GGAGTGGAGGCTTCCACCCT	AGG	NGG	CA	C	17	TGGAGGCTTCCAC	CCTAGGACTTACCCACCCCAAGAGCTGTGCCCTACTCTCCACCACATCCA	50	TGGATGTGGTGGAGAGTAGGGCACAGCTCTTGGGGTGGGTAAGTCCTAGGGTGGAAGCCTCCA	0.62	657401-1-neg-i	-	TAGGGCACAGCTCTTGGGGT	GGG	NGG	1	Deletion
L1CAM	265220	72.2249	57.2501	chrX-153138066-153138067_16TGdelT-265220-pos-i	+	AGAGATCACTCACTGCACTT	CGG	NGG	TG	T	16	ATCACTCACTGCA	CTTCGGGCTTGCCACTGCCTCACACTTGAGGCTGATGTCATCTGTGGGGA	50	TCCCCACAGATGACATCAGCCTCAAGTGTGAGGCAGTGGCAAGCCCGAAGTGCAGTGAGTGAT	0.46	265220-2-neg-i	-	CAGCCTCAAGTGTGAGGCAG	TGG	NGG	2	Deletion
L1CAM	265220	74.1747	57.2501	chrX-153138066-153138067_15TGdelT-265220-pos-i	+	GAGATCACTCACTGCACTTC	GGG	NGG	TG	T	15	TCACTCACTGCAC	TTCGGGCTTGCCACTGCCTCACACTTGAGGCTGATGTCATCTGTGGGGAA	50	TTCCCCACAGATGACATCAGCCTCAAGTGTGAGGCAGTGGCAAGCCCGAAGTGCAGTGAGTGA	0.54	265220-2-neg-i	-	CAGCCTCAAGTGTGAGGCAG	TGG	NGG	2	Deletion
L1CAM	265220	85.9233	57.2501	chrX-153138066-153138067_4TGdelT-265220-pos-i	+	CTGCACTTCGGGCTTGCCAC	TGG	NGG	TG	T	4	ACTTCGGGCTTGC	CACTGCCTCACACTTGAGGCTGATGTCATCTGTGGGGAAGACAACCAGGC	50	GCCTGGTTGTCTTCCCCACAGATGACATCAGCCTCAAGTGTGAGGCAGTGGCAAGCCCGAAGT	0.62	265220-2-neg-i	-	CAGCCTCAAGTGTGAGGCAG	TGG	NGG	2	Deletion
L1CAM	92926	69.4953	96.1983	chrX-153141268-153141269_49CAdelC-92926-pos-i	+	TTCAGCTACTCACATTCCTC	GGG	NGG	CA	C	49	GCTACTCACATTC	CTCGGGGATCTGGATAAGCAGGCAGGGGCTGCAGAGGAGGAGAGGCCACC	50	GGTGGCCTCTCCTCCTCTGCAGCCCCTGCCTGCTTATCCAGATCCCCGAGGAATGTGAGTAGC	0.46	92926-3-neg-i	-	GTCGTGGCGCTGCGGTACGG	TGG	NGG	3	Deletion
L1CAM	92926	86.7658	96.1983	chrX-153141268-153141269_42CAdelC-92926-pos-i	+	ACTCACATTCCTCGGGGATC	TGG	NGG	CA	C	42	ACATTCCTCGGGG	ATCTGGATAAGCAGGCAGGGGCTGCAGAGGAGGAGAGGCCACCGTACCGC	50	GCGGTACGGTGGCCTCTCCTCCTCTGCAGCCCCTGCCTGCTTATCCAGATCCCCGAGGAATGT	0.62	92926-3-neg-i	-	GTCGTGGCGCTGCGGTACGG	TGG	NGG	3	Deletion
L1CAM	92926	66.9276	96.1983	chrX-153141268-153141269_29CAdelC-92926-pos-i	+	GGGGATCTGGATAAGCAGGC	AGG	NGG	CA	C	29	ATCTGGATAAGCA	GGCAGGGGCTGCAGAGGAGGAGAGGCCACCGTACCGCAGCGCCACGACCA	50	TGGTCGTGGCGCTGCGGTACGGTGGCCTCTCCTCCTCTGCAGCCCCTGCCTGCTTATCCAGAT	0.38	92926-3-neg-i	-	GTCGTGGCGCTGCGGTACGG	TGG	NGG	3	Deletion
L1CAM	92926	63.3168	96.1983	chrX-153141268-153141269_28CAdelC-92926-pos-i	+	GGGATCTGGATAAGCAGGCA	GGG	NGG	CA	C	28	TCTGGATAAGCAG	GCAGGGGCTGCAGAGGAGGAGAGGCCACCGTACCGCAGCGCCACGACCAT	50	ATGGTCGTGGCGCTGCGGTACGGTGGCCTCTCCTCCTCTGCAGCCCCTGCCTGCTTATCCAGA	0.46	92926-3-neg-i	-	GTCGTGGCGCTGCGGTACGG	TGG	NGG	3	Deletion
L1CAM	92926	47.1324	96.1983	chrX-153141268-153141269_27CAdelC-92926-pos-i	+	GGATCTGGATAAGCAGGCAG	GGG	NGG	CA	C	27	CTGGATAAGCAGG	CAGGGGCTGCAGAGGAGGAGAGGCCACCGTACCGCAGCGCCACGACCATC	50	GATGGTCGTGGCGCTGCGGTACGGTGGCCTCTCCTCCTCTGCAGCCCCTGCCTGCTTATCCAG	0.54	92926-3-neg-i	-	GTCGTGGCGCTGCGGTACGG	TGG	NGG	3	Deletion
AVPR2	438660	86.7152	83.4275	chrX-153170621-153170622_20TCdelT-438660-neg-i	-	CTGCCCACCGGACTCATGGA	GGG	NGG	TC	T	20	ATGAGTCCGGTGG	AGCCCCACCATGCTCATGGCGTCCACCACTTCGGTAAGGCTTGCCCCTCC	50	AGCCCCACCATGCTCATGGCGTCCACCACTTCGGTAAGGCTTGCCCCTCCATGAGTCCGGTGG	0.62	438660-3-pos-i	+	GCTCATGGCGTCCACCACTT	CGG	NGG	3	Deletion
AVPR2	267269	77.5117	68.8683	chrX-153172028-153172029_28ACdelA-267269-pos-i	+	CTTTGTGCTACTCATGTTGC	TGG	NGG	AC	A	28	GTGCTACTCATGT	TGCTGGCCAGCCTCAACAGCTGCACCAACCCTGGATCTATGCATCTTTCA	50	TGAAAGATGCATAGATCCAGGGTTGGTGCAGCTGTTGAGGCTGGCCAGCAACATGAGTAGCAC	0.46	267269-3-neg-i	-	AAGATGCATAGATCCAGGGT	TGG	NGG	3	Deletion
MECP2	143482	52.6631	87.2967	chrX-153295825-153295829_30ACTCTdelA-143482-neg-i	-	GCCAAACAGAGAGGAGCCTG	TGG	NGG	ACTCT	A	30	GCTCCTCTCTGTT	GCTCCGTGTAAAGTCAGCTAACTCGGTCACGGGCGTCCGGCTGTCCACAG	50	GCTCCGTGTAAAGTCAGCTAACTCGGTCACGGGCGTCCGGCTGTCCACAGGCTCCTCTCTGTT	0.54	143482-1-pos-i	+	CCGTGTAAAGTCAGCTAACT	CGG	NGG	1	Deletion
MECP2	143482	69.9383	87.2967	chrX-153295825-153295829_39ACTCTdelA-143482-neg-i	-	CATGCCAAGGCCAAACAGAG	AGG	NGG	ACTCT	A	39	TGTTTGGCCTTGG	AAAGTCAGCTAACTCGGTCACGGGCGTCCGGCTGTCCACAGGCTCCTCTC	50	AAAGTCAGCTAACTCGGTCACGGGCGTCCGGCTGTCCACAGGCTCCTCTCTGTTTGGCCTTGG	0.54	143482-1-pos-i	+	CCGTGTAAAGTCAGCTAACT	CGG	NGG	1	Deletion
MECP2	536581	79.2294	70.2267	chrX-153295961-153295963_39CCGdelC-536581-neg-i	-	GGAGGCTCACTGGAGAGCGA	CGG	NGG	CCG	C	39	CTCTCCAGTGAGC	GGCGGTGGCAACCGGGCTGAGTCTTAGCTGGCTCCTTGGGGCAGCCGTCG	50	GGCGGTGGCAACCGGGCTGAGTCTTAGCTGGCTCCTTGGGGCAGCCGTCGCTCTCCAGTGAGC	0.62	536581-3-pos-i	+	GCCGTGGCGGCGGTGGCAAC	CGG	NGG	3	Deletion
MECP2	143384	NA	51.0198	chrX-153296112-153296119_34AGGTGGGGdelA-143384-neg-i	-	CCACCACTCAGAGTCCCCAA	AGG	NGG	AGGTGGGG	A	34	GGGACTCTGAGTG	TCTCGGGCTCAGGTGGAGCAGGGGTGGGAGCAGTGGCACGGGGGCCTTTG	50	TCTCGGGCTCAGGTGGAGCAGGGGTGGGAGCAGTGGCACGGGGGCCTTTGGGGACTCTGAGTG	0.62	143384-1-pos-i	+	CTCTCGGGCTCAGGTGGAGC	AGG	NGG	1	Deletion
MECP2	143408	NA	34.6094	chrX-153296114-153296115_38GTdelG-143408-neg-i	-	CCACCACTCAGAGTCCCCAA	AGG	NGG	GT	G	38	GGGACTCTGAGTG	GCTCAGGTGGAGGGGGGGCAGGGGTGGGAGCAGTGGCACGGGGGCCTTTG	50	GCTCAGGTGGAGGGGGGGCAGGGGTGGGAGCAGTGGCACGGGGGCCTTTGGGGACTCTGAGTG	0.62	143408-3-pos-i	+	CTCTCGGGCTCAGGTGGAGG	GGG	NGG	3	Deletion
MECP2	143394	NA	54.7627	chrX-153296115-153296117_36TGGdelT-143394-neg-i	-	CCACCACTCAGAGTCCCCAA	AGG	NGG	TGG	T	36	GGGACTCTGAGTG	GGCTCAGGTGGAGGTGGGCAGGGGTGGGAGCAGTGGCACGGGGGCCTTTG	50	GGCTCAGGTGGAGGTGGGCAGGGGTGGGAGCAGTGGCACGGGGGCCTTTGGGGACTCTGAGTG	0.62	143394-3-pos-i	+	TCTCGGGCTCAGGTGGAGGT	GGG	NGG	3	Deletion
MECP2	143379	NA	35.177	chrX-153296119-153296120_33GGdelA-143379-neg-i	-	CCACCACTCAGAGTCCCCAA	AGG	NGG	GG	A	33	GGGACTCTGAGTG	GCTCAGGTGGAGGTGGGACAGGGGTGGGAGCAGTGGCACGGGGGCCTTTG	50	GCTCAGGTGGAGGTGGGACAGGGGTGGGAGCAGTGGCACGGGGGCCTTTGGGGACTCTGAGTG	0.62	143379-2-pos-i	+	GGCTCAGGTGGAGGTGGGAC	AGG	NGG	2	Deletion
MECP2	536579	NA	32.2568	chrX-153296141-153296142_11CGdelC-536579-neg-i	-	CCACCACTCAGAGTCCCCAA	AGG	NGG	CG	C	11	GGGACTCTGAGTG	GCTCAGGTGGAGGTGGGGGCAGGGGTGGGAGCAGTGGCACGGGGCCTTTG	50	GCTCAGGTGGAGGTGGGGGCAGGGGTGGGAGCAGTGGCACGGGGCCTTTGGGGACTCTGAGTG	0.62	536579-3-pos-i	+	AGGGGTGGGAGCAGTGGCAC	GGG	NGG	3	Deletion
MECP2	156612	52.2046	75.6518	chrX-153296192-153296193_35TGdelT-156612-neg-i	-	AAGCAAGGAGAGCAGCCCCA	AGG	NGG	TG	T	35	GGCTGCTCTCCTT	GGTGGTGCTCCTTCTTGGGGGTGAGGAGGCGCTGCTGCTGCGCCCCTTGG	50	GGTGGTGCTCCTTCTTGGGGGTGAGGAGGCGCTGCTGCTGCGCCCCTTGGGGCTGCTCTCCTT	0.62	156612-3-pos-i	+	TGGTGGTGGTGCTCCTTCTT	GGG	NGG	3	Deletion
MECP2	143740	91.5069	92.4587	chrX-153296372-153296373_20TGdelT-143740-neg-i	-	GTCTTCTATCCGATCTGTGC	AGG	NGG	TG	T	20	CAGATCGGATAGA	TGACCGTCTCCCGGGTCTTGCGCTTCTTGATGGGAGTACGGTCTCCTGCA	50	TGACCGTCTCCCGGGTCTTGCGCTTCTTGATGGGAGTACGGTCTCCTGCACAGATCGGATAGA	0.46	143740-3-pos-i	+	CGGGTCTTGCGCTTCTTGAT	GGG	NGG	3	Deletion
MECP2	143707	84.055	61.7527	chrX-153296459-153296460_19TCdelT-143707-neg-i	-	CAGGCCATTCCCAAGAAACG	GGG	NGG	TC	T	19	TTCTTGGGAATGG	TTGGCCTCGGCGGCAGCGGCTGCCACCACACTCCCGGCTTTCGGCCCCGT	50	TTGGCCTCGGCGGCAGCGGCTGCCACCACACTCCCGGCTTTCGGCCCCGTTTCTTGGGAATGG	0.46	143707-1-pos-i	+	AGCGGCTGCCACCACACTCC	CGG	NGG	1	Deletion
MECP2	143707	75.2776	61.7527	chrX-153296459-153296460_20TCdelT-143707-neg-i	-	TCAGGCCATTCCCAAGAAAC	GGG	NGG	TC	T	20	TCTTGGGAATGGC	TGGCCTCGGCGGCAGCGGCTGCCACCACACTCCCGGCTTTCGGCCCCGTT	50	TGGCCTCGGCGGCAGCGGCTGCCACCACACTCCCGGCTTTCGGCCCCGTTTCTTGGGAATGGC	0.54	143707-1-pos-i	+	AGCGGCTGCCACCACACTCC	CGG	NGG	1	Deletion
MECP2	143707	72.7186	61.7527	chrX-153296459-153296460_21TCdelT-143707-neg-i	-	CTCAGGCCATTCCCAAGAAA	CGG	NGG	TC	T	21	CTTGGGAATGGCC	GGCCTCGGCGGCAGCGGCTGCCACCACACTCCCGGCTTTCGGCCCCGTTT	50	GGCCTCGGCGGCAGCGGCTGCCACCACACTCCCGGCTTTCGGCCCCGTTTCTTGGGAATGGCC	0.62	143707-1-pos-i	+	AGCGGCTGCCACCACACTCC	CGG	NGG	1	Deletion
MECP2	143703	66.494	89.1726	chrX-153296465-153296469_6GCTTTdelG-143703-pos-i	+	GCGGCTGCCACCACACTCCC	CGG	NGG	GCTTT	G	6	CTGCCACCACACT	CCCCGGCGGCCCCGTTTCTTGGGAATGGCCTGAGGGTCGGCCTCAGCTTT	50	AAAGCTGAGGCCGACCCTCAGGCCATTCCCAAGAAACGGGGCCGCCGGGGAGTGTGGTGGCAG	0.62	143703-1-neg-i	-	CCCAAGAAACGGGGCCGCCG	GGG	NGG	1	Deletion
MECP2	143703	72.7186	73.9026	chrX-153296465-153296469_12GCTTTdelG-143703-neg-i	-	CTCAGGCCATTCCCAAGAAA	CGG	NGG	GCTTT	G	12	CTTGGGAATGGCC	TTTGGCCTCGGCGGCAGCGGCTGCCACCACACTCCCCGGCGGCCCCGTTT	50	TTTGGCCTCGGCGGCAGCGGCTGCCACCACACTCCCCGGCGGCCCCGTTTCTTGGGAATGGCC	0.62	143703-3-pos-i	+	GCTGCCACCACACTCCCCGG	CGG	NGG	3	Deletion
MECP2	143689	94.5922	98.4626	chrX-153296523-153296524_44GCdelG-143689-pos-i	+	CGGCTTTCGGCCCCGTTTCT	TGG	NGG	GC	G	44	TTTCGGCCCCGTT	TCTTGGGAATGGCCTGAGGGTCGGCCTCAGCTTTTCGCTTCCTGCGGGGC	50	GCCCCGCAGGAAGCGAAAAGCTGAGGCCGACCCTCAGGCCATTCCCAAGAAACGGGGCCGAAA	0.62	143689-3-neg-i	-	ATGGTGATCAAACGCCCCGC	AGG	NGG	3	Deletion
MECP2	143689	89.005	98.4626	chrX-153296523-153296524_38GCdelG-143689-pos-i	+	TCGGCCCCGTTTCTTGGGAA	TGG	NGG	GC	G	38	CCCCGTTTCTTGG	GAATGGCCTGAGGGTCGGCCTCAGCTTTTCGCTTCCTGCGGGGCGTTTGA	50	TCAAACGCCCCGCAGGAAGCGAAAAGCTGAGGCCGACCCTCAGGCCATTCCCAAGAAACGGGG	0.62	143689-3-neg-i	-	ATGGTGATCAAACGCCCCGC	AGG	NGG	3	Deletion
MECP2	143689	78.3554	98.4626	chrX-153296523-153296524_31GCdelG-143689-pos-i	+	CGTTTCTTGGGAATGGCCTG	AGG	NGG	GC	G	31	TCTTGGGAATGGC	CTGAGGGTCGGCCTCAGCTTTTCGCTTCCTGCGGGGCGTTTGATCACCAT	50	ATGGTGATCAAACGCCCCGCAGGAAGCGAAAAGCTGAGGCCGACCCTCAGGCCATTCCCAAGA	0.54	143689-3-neg-i	-	ATGGTGATCAAACGCCCCGC	AGG	NGG	3	Deletion
MECP2	143689	58.2529	98.4626	chrX-153296523-153296524_26GCdelG-143689-pos-i	+	CTTGGGAATGGCCTGAGGGT	CGG	NGG	GC	G	26	GGAATGGCCTGAG	GGTCGGCCTCAGCTTTTCGCTTCCTGCGGGGCGTTTGATCACCATGACCT	50	AGGTCATGGTGATCAAACGCCCCGCAGGAAGCGAAAAGCTGAGGCCGACCCTCAGGCCATTCC	0.62	143689-3-neg-i	-	ATGGTGATCAAACGCCCCGC	AGG	NGG	3	Deletion
MECP2	143687	94.5922	97.1341	chrX-153296525-153296526_46CGdelC-143687-pos-i	+	CGGCTTTCGGCCCCGTTTCT	TGG	NGG	CG	C	46	TTTCGGCCCCGTT	TCTTGGGAATGGCCTGAGGGTCGGCCTCAGCTTTTCGCTTCCTGCCGGGC	50	GCCCGGCAGGAAGCGAAAAGCTGAGGCCGACCCTCAGGCCATTCCCAAGAAACGGGGCCGAAA	0.62	143687-1-neg-i	-	ATGGTGATCAAACGCCCGGC	AGG	NGG	1	Deletion
MECP2	143687	89.005	97.1341	chrX-153296525-153296526_40CGdelC-143687-pos-i	+	TCGGCCCCGTTTCTTGGGAA	TGG	NGG	CG	C	40	CCCCGTTTCTTGG	GAATGGCCTGAGGGTCGGCCTCAGCTTTTCGCTTCCTGCCGGGCGTTTGA	50	TCAAACGCCCGGCAGGAAGCGAAAAGCTGAGGCCGACCCTCAGGCCATTCCCAAGAAACGGGG	0.62	143687-1-neg-i	-	ATGGTGATCAAACGCCCGGC	AGG	NGG	1	Deletion
MECP2	143687	78.3554	97.1341	chrX-153296525-153296526_33CGdelC-143687-pos-i	+	CGTTTCTTGGGAATGGCCTG	AGG	NGG	CG	C	33	TCTTGGGAATGGC	CTGAGGGTCGGCCTCAGCTTTTCGCTTCCTGCCGGGCGTTTGATCACCAT	50	ATGGTGATCAAACGCCCGGCAGGAAGCGAAAAGCTGAGGCCGACCCTCAGGCCATTCCCAAGA	0.54	143687-1-neg-i	-	ATGGTGATCAAACGCCCGGC	AGG	NGG	1	Deletion
MECP2	143687	58.2529	97.1341	chrX-153296525-153296526_28CGdelC-143687-pos-i	+	CTTGGGAATGGCCTGAGGGT	CGG	NGG	CG	C	28	GGAATGGCCTGAG	GGTCGGCCTCAGCTTTTCGCTTCCTGCCGGGCGTTTGATCACCATGACCT	50	AGGTCATGGTGATCAAACGCCCGGCAGGAAGCGAAAAGCTGAGGCCGACCCTCAGGCCATTCC	0.62	143687-1-neg-i	-	ATGGTGATCAAACGCCCGGC	AGG	NGG	1	Deletion
MECP2	11846	89.8653	17.0101	chrX-153296568-153296569_24ACdelA-11846-pos-i	+	GGCGTTTGATCACCATGACC	TGG	NGG	AC	A	24	TTTGATCACCATG	ACCTGGGTGGATGTGGTGGCCCCACCCCCTCAGCCTTGCCCCCTGGCGAA	50	TTCGCCAGGGGGCAAGGCTGAGGGGGTGGGGCCACCACATCCACCCAGGTCATGGTGATCAAA	0.38	11846-2-neg-i	-	GGGGCAAGGCTGAGGGGGTG	GGG	NGG	2	Deletion
MECP2	11846	78.9865	17.0101	chrX-153296568-153296569_20ACdelA-11846-pos-i	+	TTTGATCACCATGACCTGGG	TGG	NGG	AC	A	20	ATCACCATGACCT	GGGTGGATGTGGTGGCCCCACCCCCTCAGCCTTGCCCCCTGGCGAAGTTT	50	AAACTTCGCCAGGGGGCAAGGCTGAGGGGGTGGGGCCACCACATCCACCCAGGTCATGGTGAT	0.46	11846-2-neg-i	-	GGGGCAAGGCTGAGGGGGTG	GGG	NGG	2	Deletion
MECP2	143664	89.8653	76.8306	chrX-153296582-153296583_38TGdelT-143664-pos-i	+	GGCGTTTGATCACCATGACC	TGG	NGG	TG	T	38	TTTGATCACCATG	ACCTGGGTGGATGTGGTGGCCCCACCCCCCTCAGCCTTCCCCCTGGCGAA	50	TTCGCCAGGGGGAAGGCTGAGGGGGGTGGGGCCACCACATCCACCCAGGTCATGGTGATCAAA	0.38	143664-3-neg-i	-	TTCAAACTTCGCCAGGGGGA	AGG	NGG	3	Deletion
MECP2	143664	78.9865	76.8306	chrX-153296582-153296583_34TGdelT-143664-pos-i	+	TTTGATCACCATGACCTGGG	TGG	NGG	TG	T	34	ATCACCATGACCT	GGGTGGATGTGGTGGCCCCACCCCCCTCAGCCTTCCCCCTGGCGAAGTTT	50	AAACTTCGCCAGGGGGAAGGCTGAGGGGGGTGGGGCCACCACATCCACCCAGGTCATGGTGAT	0.46	143664-3-neg-i	-	TTCAAACTTCGCCAGGGGGA	AGG	NGG	3	Deletion
MECP2	143662	89.8653	71.5836	chrX-153296583-153296584_39GCdelG-143662-pos-i	+	GGCGTTTGATCACCATGACC	TGG	NGG	GC	G	39	TTTGATCACCATG	ACCTGGGTGGATGTGGTGGCCCCACCCCCCTCAGCCTTGCCCCTGGCGAA	50	TTCGCCAGGGGCAAGGCTGAGGGGGGTGGGGCCACCACATCCACCCAGGTCATGGTGATCAAA	0.38	143662-2-neg-i	-	TTCAAACTTCGCCAGGGGCA	AGG	NGG	2	Deletion
MECP2	143662	78.9865	71.5836	chrX-153296583-153296584_35GCdelG-143662-pos-i	+	TTTGATCACCATGACCTGGG	TGG	NGG	GC	G	35	ATCACCATGACCT	GGGTGGATGTGGTGGCCCCACCCCCCTCAGCCTTGCCCCTGGCGAAGTTT	50	AAACTTCGCCAGGGGCAAGGCTGAGGGGGGTGGGGCCACCACATCCACCCAGGTCATGGTGAT	0.46	143662-2-neg-i	-	TTCAAACTTCGCCAGGGGCA	AGG	NGG	2	Deletion
MECP2	143621	48.6654	84.1785	chrX-153296712-153296713_6TCdelT-143621-neg-i	-	CCAGGAACTGGCAGAGGCCG	GGG	NGG	TC	T	6	CCTCTGCCAGTTC	GACGTGGCCGCCTTGGGTCTCGTGGTGCCGCTCCCTTTGGGGCGTCCCGG	50	GACGTGGCCGCCTTGGGTCTCGTGGTGCCGCTCCCTTTGGGGCGTCCCGGCCTCTGCCAGTTC	0.62	143621-1-pos-i	+	CCGCTCCCTTTGGGGCGTCC	CGG	NGG	1	Deletion
MECP2	143621	33.7009	84.1785	chrX-153296712-153296713_7TCdelT-143621-neg-i	-	TCCAGGAACTGGCAGAGGCC	GGG	NGG	TC	T	7	CTCTGCCAGTTCC	ACGTGGCCGCCTTGGGTCTCGTGGTGCCGCTCCCTTTGGGGCGTCCCGGC	50	ACGTGGCCGCCTTGGGTCTCGTGGTGCCGCTCCCTTTGGGGCGTCCCGGCCTCTGCCAGTTCC	0.62	143621-1-pos-i	+	CCGCTCCCTTTGGGGCGTCC	CGG	NGG	1	Deletion
MECP2	143621	51.1721	84.1785	chrX-153296712-153296713_12TCdelT-143621-neg-i	-	AAAGCTCCAGGAACTGGCAG	AGG	NGG	TC	T	12	CCAGTTCCTGGAG	GCCGCCTTGGGTCTCGTGGTGCCGCTCCCTTTGGGGCGTCCCGGCCTCTG	50	GCCGCCTTGGGTCTCGTGGTGCCGCTCCCTTTGGGGCGTCCCGGCCTCTGCCAGTTCCTGGAG	0.62	143621-1-pos-i	+	CCGCTCCCTTTGGGGCGTCC	CGG	NGG	1	Deletion
MECP2	143621	64.9307	84.1785	chrX-153296712-153296713_18TCdelT-143621-neg-i	-	TCTCCCAAAGCTCCAGGAAC	TGG	NGG	TC	T	18	CCTGGAGCTTTGG	TTGGGTCTCGTGGTGCCGCTCCCTTTGGGGCGTCCCGGCCTCTGCCAGTT	50	TTGGGTCTCGTGGTGCCGCTCCCTTTGGGGCGTCCCGGCCTCTGCCAGTTCCTGGAGCTTTGG	0.62	143621-1-pos-i	+	CCGCTCCCTTTGGGGCGTCC	CGG	NGG	1	Deletion
MECP2	143614	74.889	56.3038	chrX-153296747-153296748_48ATdelA-143614-neg-i	-	ACTTCACGGTAACTGGGAGA	GGG	NGG	AT	A	48	CCCAGTTACCGTG	AGATTGGGCTTCTTAGGTGGTTTCTGCTCTCGCCGGGAGGGGCTCCCTCT	50	AGATTGGGCTTCTTAGGTGGTTTCTGCTCTCGCCGGGAGGGGCTCCCTCTCCCAGTTACCGTG	0.62	143614-2-pos-i	+	TTCCTGGAGCTTTGGGAGAT	TGG	NGG	2	Deletion
MECP2	143614	81.6356	56.3038	chrX-153296747-153296748_49ATdelA-143614-neg-i	-	GACTTCACGGTAACTGGGAG	AGG	NGG	AT	A	49	CCAGTTACCGTGA	GATTGGGCTTCTTAGGTGGTTTCTGCTCTCGCCGGGAGGGGCTCCCTCTC	50	GATTGGGCTTCTTAGGTGGTTTCTGCTCTCGCCGGGAGGGGCTCCCTCTCCCAGTTACCGTGA	0.54	143614-2-pos-i	+	TTCCTGGAGCTTTGGGAGAT	TGG	NGG	2	Deletion
MECP2	143602	56.6284	52.4318	chrX-153296783-153296784_46AGdelA-143602-pos-i	+	TCTGCCAGTTCCTGGAGCTT	TGG	NGG	AG	A	46	CCAGTTCCTGGAG	CTTTGGGAGATTTGGGCTTCTTAGGTGGTTTCTGCTCTCGCCGGGAGGGC	50	GCCCTCCCGGCGAGAGCAGAAACCACCTAAGAAGCCCAAATCTCCCAAAGCTCCAGGAACTGG	0.62	143602-1-neg-i	-	ACTGGGAGAGGGAGCCCTCC	CGG	NGG	1	Deletion
MECP2	143602	55.4599	52.4318	chrX-153296783-153296784_45AGdelA-143602-pos-i	+	CTGCCAGTTCCTGGAGCTTT	GGG	NGG	AG	A	45	CAGTTCCTGGAGC	TTTGGGAGATTTGGGCTTCTTAGGTGGTTTCTGCTCTCGCCGGGAGGGCT	50	AGCCCTCCCGGCGAGAGCAGAAACCACCTAAGAAGCCCAAATCTCCCAAAGCTCCAGGAACTG	0.62	143602-1-neg-i	-	ACTGGGAGAGGGAGCCCTCC	CGG	NGG	1	Deletion
MECP2	143602	57.1722	52.4318	chrX-153296783-153296784_37AGdelA-143602-pos-i	+	TCCTGGAGCTTTGGGAGATT	TGG	NGG	AG	A	37	GGAGCTTTGGGAG	ATTTGGGCTTCTTAGGTGGTTTCTGCTCTCGCCGGGAGGGCTCCCTCTCC	50	GGAGAGGGAGCCCTCCCGGCGAGAGCAGAAACCACCTAAGAAGCCCAAATCTCCCAAAGCTCC	0.62	143602-1-neg-i	-	ACTGGGAGAGGGAGCCCTCC	CGG	NGG	1	Deletion
MECP2	143602	51.2658	52.4318	chrX-153296783-153296784_36AGdelA-143602-pos-i	+	CCTGGAGCTTTGGGAGATTT	GGG	NGG	AG	A	36	GAGCTTTGGGAGA	TTTGGGCTTCTTAGGTGGTTTCTGCTCTCGCCGGGAGGGCTCCCTCTCCC	50	GGGAGAGGGAGCCCTCCCGGCGAGAGCAGAAACCACCTAAGAAGCCCAAATCTCCCAAAGCTC	0.54	143602-1-neg-i	-	ACTGGGAGAGGGAGCCCTCC	CGG	NGG	1	Deletion
MECP2	143602	59.1655	52.4318	chrX-153296783-153296784_27AGdelA-143602-pos-i	+	TTGGGAGATTTGGGCTTCTT	AGG	NGG	AG	A	27	GAGATTTGGGCTT	CTTAGGTGGTTTCTGCTCTCGCCGGGAGGGCTCCCTCTCCCAGTTACCGT	50	ACGGTAACTGGGAGAGGGAGCCCTCCCGGCGAGAGCAGAAACCACCTAAGAAGCCCAAATCTC	0.46	143602-1-neg-i	-	ACTGGGAGAGGGAGCCCTCC	CGG	NGG	1	Deletion
MECP2	143602	79.5984	52.4318	chrX-153296783-153296784_24AGdelA-143602-pos-i	+	GGAGATTTGGGCTTCTTAGG	TGG	NGG	AG	A	24	ATTTGGGCTTCTT	AGGTGGTTTCTGCTCTCGCCGGGAGGGCTCCCTCTCCCAGTTACCGTGAA	50	TTCACGGTAACTGGGAGAGGGAGCCCTCCCGGCGAGAGCAGAAACCACCTAAGAAGCCCAAAT	0.38	143602-1-neg-i	-	ACTGGGAGAGGGAGCCCTCC	CGG	NGG	1	Deletion
MECP2	143602	74.889	93.8851	chrX-153296783-153296784_12AGdelA-143602-neg-i	-	ACTTCACGGTAACTGGGAGA	GGG	NGG	AG	A	12	CCCAGTTACCGTG	AGATTTGGGCTTCTTAGGTGGTTTCTGCTCTCGCCGGGAGGGCTCCCTCT	50	AGATTTGGGCTTCTTAGGTGGTTTCTGCTCTCGCCGGGAGGGCTCCCTCTCCCAGTTACCGTG	0.62	143602-3-pos-i	+	GGTTTCTGCTCTCGCCGGGA	GGG	NGG	3	Deletion
MECP2	143602	81.6356	93.8851	chrX-153296783-153296784_13AGdelA-143602-neg-i	-	GACTTCACGGTAACTGGGAG	AGG	NGG	AG	A	13	CCAGTTACCGTGA	GATTTGGGCTTCTTAGGTGGTTTCTGCTCTCGCCGGGAGGGCTCCCTCTC	50	GATTTGGGCTTCTTAGGTGGTTTCTGCTCTCGCCGGGAGGGCTCCCTCTCCCAGTTACCGTGA	0.54	143602-3-pos-i	+	GGTTTCTGCTCTCGCCGGGA	GGG	NGG	3	Deletion
MECP2	143599	57.1722	81.3403	chrX-153296795-153296796_49TCdelT-143599-pos-i	+	TCCTGGAGCTTTGGGAGATT	TGG	NGG	TC	T	49	GGAGCTTTGGGAG	ATTTGGGCTTCTTAGGTGGTTTCTGCTCTCGCCGGGAGGGGCTCCCTCTC	50	GAGAGGGAGCCCCTCCCGGCGAGAGCAGAAACCACCTAAGAAGCCCAAATCTCCCAAAGCTCC	0.62	143599-1-neg-i	-	GACTTCACGGTAACTGGAGA	GGG	NGG	1	Deletion
MECP2	143599	51.2658	81.3403	chrX-153296795-153296796_48TCdelT-143599-pos-i	+	CCTGGAGCTTTGGGAGATTT	GGG	NGG	TC	T	48	GAGCTTTGGGAGA	TTTGGGCTTCTTAGGTGGTTTCTGCTCTCGCCGGGAGGGGCTCCCTCTCC	50	GGAGAGGGAGCCCCTCCCGGCGAGAGCAGAAACCACCTAAGAAGCCCAAATCTCCCAAAGCTC	0.54	143599-1-neg-i	-	GACTTCACGGTAACTGGAGA	GGG	NGG	1	Deletion
MECP2	143599	59.1655	81.3403	chrX-153296795-153296796_39TCdelT-143599-pos-i	+	TTGGGAGATTTGGGCTTCTT	AGG	NGG	TC	T	39	GAGATTTGGGCTT	CTTAGGTGGTTTCTGCTCTCGCCGGGAGGGGCTCCCTCTCCAGTTACCGT	50	ACGGTAACTGGAGAGGGAGCCCCTCCCGGCGAGAGCAGAAACCACCTAAGAAGCCCAAATCTC	0.46	143599-1-neg-i	-	GACTTCACGGTAACTGGAGA	GGG	NGG	1	Deletion
MECP2	143599	79.5984	81.3403	chrX-153296795-153296796_36TCdelT-143599-pos-i	+	GGAGATTTGGGCTTCTTAGG	TGG	NGG	TC	T	36	ATTTGGGCTTCTT	AGGTGGTTTCTGCTCTCGCCGGGAGGGGCTCCCTCTCCAGTTACCGTGAA	50	TTCACGGTAACTGGAGAGGGAGCCCCTCCCGGCGAGAGCAGAAACCACCTAAGAAGCCCAAAT	0.38	143599-1-neg-i	-	GACTTCACGGTAACTGGAGA	GGG	NGG	1	Deletion
MECP2	143577	88.2791	78.4694	chrX-153296827-153296828_6TCdelT-143577-neg-i	-	AAAGGTAGGCGACACATCCC	TGG	NGG	TC	T	6	ATGTGTCGCCTAC	AGGGGCTCCCTCTCCCAGTTACCGTGAAGTCAAAATCATTAGGGTCAGGG	50	AGGGGCTCCCTCTCCCAGTTACCGTGAAGTCAAAATCATTAGGGTCAGGGATGTGTCGCCTAC	0.54	143577-2-pos-i	+	AAGTCAAAATCATTAGGGTC	AGG	NGG	2	Deletion
MECP2	143521	93.9701	70.2335	chrX-153297737-153297740_26GGGTdelG-143521-neg-i	-	CGCTCCATCATCCGTGACCG	GGG	NGG	GGGT	G	26	TCACGGATGATGG	GCTTCCGTGTCCAGCCTTCAGGCAGGGGGTCATCATACATGGGTCCCCGG	50	GCTTCCGTGTCCAGCCTTCAGGCAGGGGGTCATCATACATGGGTCCCCGGTCACGGATGATGG	0.54	143521-3-pos-i	+	CGTGTCCAGCCTTCAGGCAG	GGG	NGG	3	Deletion
MECP2	143521	95.6178	70.2335	chrX-153297737-153297740_28GGGTdelG-143521-neg-i	-	GGCGCTCCATCATCCGTGAC	CGG	NGG	GGGT	G	28	ACGGATGATGGAG	TTCCGTGTCCAGCCTTCAGGCAGGGGGTCATCATACATGGGTCCCCGGTC	50	TTCCGTGTCCAGCCTTCAGGCAGGGGGTCATCATACATGGGTCCCCGGTCACGGATGATGGAG	0.54	143521-3-pos-i	+	CGTGTCCAGCCTTCAGGCAG	GGG	NGG	3	Deletion
MECP2	143521	62.2574	70.2335	chrX-153297737-153297740_49GGGTdelG-143521-neg-i	-	CTTCTGCCTCCCCCAAACAG	CGG	NGG	GGGT	G	49	TTTGGGGGAGGCA	AGGGGGTCATCATACATGGGTCCCCGGTCACGGATGATGGAGCGCCGCTG	50	AGGGGGTCATCATACATGGGTCCCCGGTCACGGATGATGGAGCGCCGCTGTTTGGGGGAGGCA	0.62	143521-3-pos-i	+	CGTGTCCAGCCTTCAGGCAG	GGG	NGG	3	Deletion
MECP2	560191	93.9701	62.5739	chrX-153297748-153297752_14TCATAdelT-560191-neg-i	-	CGCTCCATCATCCGTGACCG	GGG	NGG	TCATA	T	14	TCACGGATGATGG	AGCTTCCGTGTCCAGCCTTCAGGCAGGGTGGGGTCATCATGGGTCCCCGG	50	AGCTTCCGTGTCCAGCCTTCAGGCAGGGTGGGGTCATCATGGGTCCCCGGTCACGGATGATGG	0.54	560191-1-pos-i	+	CAGGCAGGGTGGGGTCATCA	TGG	NGG	1	Deletion
MECP2	560191	92.7502	62.5739	chrX-153297748-153297752_15TCATAdelT-560191-neg-i	-	GCGCTCCATCATCCGTGACC	GGG	NGG	TCATA	T	15	CACGGATGATGGA	GCTTCCGTGTCCAGCCTTCAGGCAGGGTGGGGTCATCATGGGTCCCCGGT	50	GCTTCCGTGTCCAGCCTTCAGGCAGGGTGGGGTCATCATGGGTCCCCGGTCACGGATGATGGA	0.54	560191-1-pos-i	+	CAGGCAGGGTGGGGTCATCA	TGG	NGG	1	Deletion
MECP2	156609	93.9701	84.0523	chrX-153297759-153297760_6TCdelT-156609-neg-i	-	CGCTCCATCATCCGTGACCG	GGG	NGG	TC	T	6	TCACGGATGATGG	TTCCGTGTCCAGCCTTCAGGCAGGGTGGGGTCATCATACATGGGTCCCGG	50	TTCCGTGTCCAGCCTTCAGGCAGGGTGGGGTCATCATACATGGGTCCCGGTCACGGATGATGG	0.54	156609-1-pos-i	+	GGGTCATCATACATGGGTCC	CGG	NGG	1	Deletion
MECP2	156609	92.7502	84.0523	chrX-153297759-153297760_7TCdelT-156609-neg-i	-	GCGCTCCATCATCCGTGACC	GGG	NGG	TC	T	7	CACGGATGATGGA	TCCGTGTCCAGCCTTCAGGCAGGGTGGGGTCATCATACATGGGTCCCGGT	50	TCCGTGTCCAGCCTTCAGGCAGGGTGGGGTCATCATACATGGGTCCCGGTCACGGATGATGGA	0.54	156609-1-pos-i	+	GGGTCATCATACATGGGTCC	CGG	NGG	1	Deletion
MECP2	156609	62.2574	84.0523	chrX-153297759-153297760_29TCdelT-156609-neg-i	-	CTTCTGCCTCCCCCAAACAG	CGG	NGG	TC	T	29	TTTGGGGGAGGCA	GGTGGGGTCATCATACATGGGTCCCGGTCACGGATGATGGAGCGCCGCTG	50	GGTGGGGTCATCATACATGGGTCCCGGTCACGGATGATGGAGCGCCGCTGTTTGGGGGAGGCA	0.62	156609-1-pos-i	+	GGGTCATCATACATGGGTCC	CGG	NGG	1	Deletion
MECP2	435842	57.8863	73.1845	chrX-153297819-153297820_20CGdelC-435842-neg-i	-	GCAAAGCAGAGACATCAGAA	GGG	NGG	CG	C	20	TGATGTCTCTGCT	TTTGGGGGAGGCAGAAGCTTCCGGCACAGCCGGGCGGAGCCTGACCCTTC	50	TTTGGGGGAGGCAGAAGCTTCCGGCACAGCCGGGCGGAGCCTGACCCTTCTGATGTCTCTGCT	0.46	435842-3-pos-i	+	CAGAAGCTTCCGGCACAGCC	GGG	NGG	3	Deletion
MECP2	435842	59.5213	73.1845	chrX-153297819-153297820_21CGdelC-435842-neg-i	-	GGCAAAGCAGAGACATCAGA	AGG	NGG	CG	C	21	GATGTCTCTGCTT	TTGGGGGAGGCAGAAGCTTCCGGCACAGCCGGGCGGAGCCTGACCCTTCT	50	TTGGGGGAGGCAGAAGCTTCCGGCACAGCCGGGCGGAGCCTGACCCTTCTGATGTCTCTGCTT	0.46	435842-3-pos-i	+	CAGAAGCTTCCGGCACAGCC	GGG	NGG	3	Deletion
MECP2	143499	69.8838	58.6603	chrX-153297833-153297834_18ACdelA-143499-pos-i	+	GCAGAAGCTTCCGGCACAGC	CGG	NGG	AC	A	18	AAGCTTCCGGCAC	AGCCGGGGCGGAGCCTGACCTTCTGATGTCTCTGCTTTGCCTGCCTCTGC	50	GCAGAGGCAGGCAAAGCAGAGACATCAGAAGGTCAGGCTCCGCCCCGGCTGTGCCGGAAGCTT	0.62	143499-2-neg-i	-	AGCAGAGACATCAGAAGGTC	AGG	NGG	2	Deletion
FLNA	594476	48.8279	85.6846	chrX-153581191-153581192_33CTdelC-594476-neg-i	-	ACACAGAGGACCTGGAGGAC	GGG	NGG	CT	C	33	CTCCAGGTCCTCT	GATGTAGTTGCCTGGCTCGTGGGGCAGTAGGTGACCCTGCACGTCCCGTC	50	GATGTAGTTGCCTGGCTCGTGGGGCAGTAGGTGACCCTGCACGTCCCGTCCTCCAGGTCCTCT	0.62	594476-2-pos-i	+	TGATGTAGTTGCCTGGCTCG	TGG	NGG	2	Deletion
FLNA	594476	41.7936	85.6846	chrX-153581191-153581192_34CTdelC-594476-neg-i	-	AACACAGAGGACCTGGAGGA	CGG	NGG	CT	C	34	TCCAGGTCCTCTG	ATGTAGTTGCCTGGCTCGTGGGGCAGTAGGTGACCCTGCACGTCCCGTCC	50	ATGTAGTTGCCTGGCTCGTGGGGCAGTAGGTGACCCTGCACGTCCCGTCCTCCAGGTCCTCTG	0.62	594476-2-pos-i	+	TGATGTAGTTGCCTGGCTCG	TGG	NGG	2	Deletion
FLNA	594476	65.943	85.6846	chrX-153581191-153581192_38CTdelC-594476-neg-i	-	CATCAACACAGAGGACCTGG	AGG	NGG	CT	C	38	GGTCCTCTGTGTT	AGTTGCCTGGCTCGTGGGGCAGTAGGTGACCCTGCACGTCCCGTCCTCCA	50	AGTTGCCTGGCTCGTGGGGCAGTAGGTGACCCTGCACGTCCCGTCCTCCAGGTCCTCTGTGTT	0.54	594476-2-pos-i	+	TGATGTAGTTGCCTGGCTCG	TGG	NGG	2	Deletion
FLNA	594476	64.7408	85.6846	chrX-153581191-153581192_41CTdelC-594476-neg-i	-	GGACATCAACACAGAGGACC	TGG	NGG	CT	C	41	CCTCTGTGTTGAT	TGCCTGGCTCGTGGGGCAGTAGGTGACCCTGCACGTCCCGTCCTCCAGGT	50	TGCCTGGCTCGTGGGGCAGTAGGTGACCCTGCACGTCCCGTCCTCCAGGTCCTCTGTGTTGAT	0.46	594476-2-pos-i	+	TGATGTAGTTGCCTGGCTCG	TGG	NGG	2	Deletion
FLNA	594476	69.3944	85.6846	chrX-153581191-153581192_47CTdelC-594476-neg-i	-	CAAGGTGGACATCAACACAG	AGG	NGG	CT	C	47	TGTTGATGTCCAC	GCTCGTGGGGCAGTAGGTGACCCTGCACGTCCCGTCCTCCAGGTCCTCTG	50	GCTCGTGGGGCAGTAGGTGACCCTGCACGTCCCGTCCTCCAGGTCCTCTGTGTTGATGTCCAC	0.46	594476-2-pos-i	+	TGATGTAGTTGCCTGGCTCG	TGG	NGG	2	Deletion
FLNA	11764	71.3616	77.4422	chrX-153587769-153587770_45GCdelG-11764-pos-i	+	CATGCAGGACATCTTGGCCT	CGG	NGG	GC	G	45	CAGGACATCTTGG	CCTCGGAGGGGCCCTCTACAGCCAGGCCCAGGCCGCCCGTGCCAGTCCCC	50	GGGGACTGGCACGGGCGGCCTGGGCCTGGCTGTAGAGGGCCCCTCCGAGGCCAAGATGTCCTG	0.54	11764-3-neg-i	-	GTCTGTTTGGACCAGGGGAC	TGG	NGG	3	Deletion
FLNA	11764	85.5124	77.4422	chrX-153587769-153587770_41GCdelG-11764-pos-i	+	CAGGACATCTTGGCCTCGGA	GGG	NGG	GC	G	41	ACATCTTGGCCTC	GGAGGGGCCCTCTACAGCCAGGCCCAGGCCGCCCGTGCCAGTCCCCTGGT	50	ACCAGGGGACTGGCACGGGCGGCCTGGGCCTGGCTGTAGAGGGCCCCTCCGAGGCCAAGATGT	0.54	11764-3-neg-i	-	GTCTGTTTGGACCAGGGGAC	TGG	NGG	3	Deletion
FLNA	11764	82.0769	77.4422	chrX-153587769-153587770_40GCdelG-11764-pos-i	+	AGGACATCTTGGCCTCGGAG	GGG	NGG	GC	G	40	CATCTTGGCCTCG	GAGGGGCCCTCTACAGCCAGGCCCAGGCCGCCCGTGCCAGTCCCCTGGTC	50	GACCAGGGGACTGGCACGGGCGGCCTGGGCCTGGCTGTAGAGGGCCCCTCCGAGGCCAAGATG	0.62	11764-3-neg-i	-	GTCTGTTTGGACCAGGGGAC	TGG	NGG	3	Deletion
FLNA	11764	45.2525	77.4422	chrX-153587769-153587770_19GCdelG-11764-pos-i	+	GGCCCTCTACAGCCAGGCCC	AGG	NGG	GC	G	19	CTCTACAGCCAGG	CCCAGGCCGCCCGTGCCAGTCCCCTGGTCCAAACAGACAGCCGGTCATTC	50	GAATGACCGGCTGTCTGTTTGGACCAGGGGACTGGCACGGGCGGCCTGGGCCTGGCTGTAGAG	0.62	11764-3-neg-i	-	GTCTGTTTGGACCAGGGGAC	TGG	NGG	3	Deletion
FLNA	533585	70.0664	86.2985	chrX-153588264-153588265_37CGdelC-533585-pos-i	+	CTCCGGTCTGTGTCAGAGCC	CGG	NGG	CG	C	37	GGTCTGTGTCAGA	GCCCGGGCGTCCACACTGAACTCAGTGGTGGCCTCACGAAGACACCTGCA	50	TGCAGGTGTCTTCGTGAGGCCACCACTGAGTTCAGTGTGGACGCCCGGGCTCTGACACAGACC	0.54	533585-1-neg-i	-	CCTTTGCAGGTGTCTTCGTG	AGG	NGG	1	Deletion
FLNA	533585	67.3953	86.2985	chrX-153588264-153588265_36CGdelC-533585-pos-i	+	TCCGGTCTGTGTCAGAGCCC	GGG	NGG	CG	C	36	GTCTGTGTCAGAG	CCCGGGCGTCCACACTGAACTCAGTGGTGGCCTCACGAAGACACCTGCAA	50	TTGCAGGTGTCTTCGTGAGGCCACCACTGAGTTCAGTGTGGACGCCCGGGCTCTGACACAGAC	0.54	533585-1-neg-i	-	CCTTTGCAGGTGTCTTCGTG	AGG	NGG	1	Deletion
FLNA	533585	70.9022	86.2985	chrX-153588264-153588265_12CGdelC-533585-pos-i	+	GTCCACACTGAACTCAGTGG	TGG	NGG	CG	C	12	ACACTGAACTCAG	TGGTGGCCTCACGAAGACACCTGCAAAGGCACAGAGAGGAGGCTTGGGGC	50	GCCCCAAGCCTCCTCTCTGTGCCTTTGCAGGTGTCTTCGTGAGGCCACCACTGAGTTCAGTGT	0.46	533585-1-neg-i	-	CCTTTGCAGGTGTCTTCGTG	AGG	NGG	1	Deletion
FLNA	373811	52.5537	91.4335	chrX-153590153-153590154_6ACdelA-373811-neg-i	-	TCCCTTCTGCACCCTTCCCA	GGG	NGG	AC	A	6	GAAGGGTGCAGAA	TTAGGGATGGGATCCCCTCCATAAGTGACATTGACGCCTACTGGACCTGG	50	TTAGGGATGGGATCCCCTCCATAAGTGACATTGACGCCTACTGGACCTGGGAAGGGTGCAGAA	0.54	373811-1-pos-i	+	ACATTGACGCCTACTGGACC	TGG	NGG	1	Deletion
FLNA	373811	48.3285	91.4335	chrX-153590153-153590154_7ACdelA-373811-neg-i	-	TTCCCTTCTGCACCCTTCCC	AGG	NGG	AC	A	7	AAGGGTGCAGAAG	TAGGGATGGGATCCCCTCCATAAGTGACATTGACGCCTACTGGACCTGGG	50	TAGGGATGGGATCCCCTCCATAAGTGACATTGACGCCTACTGGACCTGGGAAGGGTGCAGAAG	0.54	373811-1-pos-i	+	ACATTGACGCCTACTGGACC	TGG	NGG	1	Deletion
FLNA	373811	71.0911	91.4335	chrX-153590153-153590154_47ACdelA-373811-neg-i	-	AGGGGGTTGGGGAGCAATTC	TGG	NGG	AC	A	47	TTGCTCCCCAACC	TGGACCTGGGAAGGGTGCAGAAGGGAAGGGGGTATTTAGAGACACCAGAA	50	TGGACCTGGGAAGGGTGCAGAAGGGAAGGGGGTATTTAGAGACACCAGAATTGCTCCCCAACC	0.62	373811-1-pos-i	+	ACATTGACGCCTACTGGACC	TGG	NGG	1	Deletion
FLNA	11751	93.4162	84.1849	chrX-153599322-153599327_5TGGGCCdelT-11751-neg-i	-	TGCACCGCAAGCACAACCAG	CGG	NGG	TGGGCC	T	5	GTTGTGCTTGCGG	ACTCGAGCGCCACCGACACGTTCTCAAGCTGCATTTGGCGGAAAGTGCTG	50	ACTCGAGCGCCACCGACACGTTCTCAAGCTGCATTTGGCGGAAAGTGCTGGTTGTGCTTGCGG	0.62	11751-1-pos-i	+	CTGCATTTGGCGGAAAGTGC	TGG	NGG	1	Deletion
FLNA	11751	95.3547	84.1849	chrX-153599322-153599327_46TGGGCCdelT-11751-neg-i	-	GCGGCTTATCGCGCTGTTGG	AGG	NGG	TGGGCC	T	46	ACAGCGCGATAAG	AAAGTGCTGGTTGTGCTTGCGGTGCATCTTCTTCTGGCTGAGCACCTCCA	50	AAAGTGCTGGTTGTGCTTGCGGTGCATCTTCTTCTGGCTGAGCACCTCCAACAGCGCGATAAG	0.54	11751-1-pos-i	+	CTGCATTTGGCGGAAAGTGC	TGG	NGG	1	Deletion
FLNA	11771	65.2206	79.973	chrX-153599545-153599547_26CGTdelC-11771-pos-i	+	CTCCGCCAGGTCCTTCTCGG	TGG	NGG	CGT	C	26	GCCAGGTCCTTCT	CGGTGGCCGGCATCTCGGCGTCCCGCGTCGACGCCGCCGCCCGGAGCCGC	50	GCGGCTCCGGGCGGCGGCGTCGACGCGGGACGCCGAGATGCCGGCCACCGAGAAGGACCTGGC	0.62	11771-2-neg-i	-	CCGGGCGGCGGCGTCGACGC	GGG	NGG	2	Deletion
FLNA	11771	84.8184	79.973	chrX-153599545-153599547_22CGTdelC-11771-pos-i	+	GCCAGGTCCTTCTCGGTGGC	CGG	NGG	CGT	C	22	GGTCCTTCTCGGT	GGCCGGCATCTCGGCGTCCCGCGTCGACGCCGCCGCCCGGAGCCGCGCCT	50	AGGCGCGGCTCCGGGCGGCGGCGTCGACGCGGGACGCCGAGATGCCGGCCACCGAGAAGGACC	0.62	11771-2-neg-i	-	CCGGGCGGCGGCGTCGACGC	GGG	NGG	2	Deletion
FLNA	93760	84.8184	51.6903	chrX-153599571-153599572_48CGdelC-93760-pos-i	+	GCCAGGTCCTTCTCGGTGGC	CGG	NGG	CG	C	48	GGTCCTTCTCGGT	GGCCGGCATCTCGGCGTCCCGCGTGTCGACGCCGCCGCCCGGAGCCGCCC	50	GGGCGGCTCCGGGCGGCGGCGTCGACACGCGGGACGCCGAGATGCCGGCCACCGAGAAGGACC	0.62	93760-3-neg-i	-	CGGGCCAGAGCGCAGCAGGG	CGG	NGG	3	Deletion
EMD	594972	54.7358	89.0417	chrX-153609256-153609260_39ACGGCdelA-594972-neg-i	-	TCCTGGAGGCTGAAACAGGG	CGG	NGG	ACGGC	A	39	TGTTTCAGCCTCC	ACGCCCCATGTACGGGACAGTGCCTACCAGAGCATCACGCACTACCGCCC	50	ACGCCCCATGTACGGGACAGTGCCTACCAGAGCATCACGCACTACCGCCCTGTTTCAGCCTCC	0.54	594972-3-pos-i	+	CTCAGGGAACGCCCCATGTA	CGG	NGG	3	Deletion
TAZ	440320	88.7519	69.758	chrX-153647900-153647901_45AGdelA-440320-pos-i	+	CCCCGAGAATGGTTACTGAT	AGG	NGG	AG	A	45	GAGAATGGTTACT	GATAGGGAGAGGCCTTTTCCTTGCAGGAGATGGCGTCTACCAGAAGGGAT	50	ATCCCTTCTGGTAGACGCCATCTCCTGCAAGGAAAAGGCCTCTCCCTATCAGTAACCATTCTC	0.38	440320-1-neg-i	-	AAAATGAAGTCCATCCCTTC	TGG	NGG	1	Deletion
TAZ	440320	71.2972	69.758	chrX-153647900-153647901_39AGdelA-440320-pos-i	+	GAATGGTTACTGATAGGGAG	AGG	NGG	AG	A	39	GGTTACTGATAGG	GAGAGGCCTTTTCCTTGCAGGAGATGGCGTCTACCAGAAGGGATGGACTT	50	AAGTCCATCCCTTCTGGTAGACGCCATCTCCTGCAAGGAAAAGGCCTCTCCCTATCAGTAACC	0.46	440320-1-neg-i	-	AAAATGAAGTCCATCCCTTC	TGG	NGG	1	Deletion
TAZ	440320	83.1344	69.758	chrX-153647900-153647901_4AGdelA-440320-pos-i	+	AGGAGATGGCGTCTACCAGA	AGG	NGG	AG	A	4	GATGGCGTCTACC	AGAAGGGATGGACTTCATTTTGGAGAAGCTCAACCATGGGGACTGGGTGC	50	GCACCCAGTCCCCATGGTTGAGCTTCTCCAAAATGAAGTCCATCCCTTCTGGTAGACGCCATC	0.62	440320-1-neg-i	-	AAAATGAAGTCCATCCCTTC	TGG	NGG	1	Deletion
TAZ	440320	88.3642	69.758	chrX-153647900-153647901_3AGdelA-440320-pos-i	+	GGAGATGGCGTCTACCAGAA	GGG	NGG	AG	A	3	ATGGCGTCTACCA	GAAGGGATGGACTTCATTTTGGAGAAGCTCAACCATGGGGACTGGGTGCA	50	TGCACCCAGTCCCCATGGTTGAGCTTCTCCAAAATGAAGTCCATCCCTTCTGGTAGACGCCAT	0.54	440320-1-neg-i	-	AAAATGAAGTCCATCCCTTC	TGG	NGG	1	Deletion
TAZ	440320	89.0814	69.758	chrX-153647900-153647901_2AGdelA-440320-pos-i	+	GAGATGGCGTCTACCAGAAG	GGG	NGG	AG	A	2	TGGCGTCTACCAG	AAGGGATGGACTTCATTTTGGAGAAGCTCAACCATGGGGACTGGGTGCAT	50	ATGCACCCAGTCCCCATGGTTGAGCTTCTCCAAAATGAAGTCCATCCCTTCTGGTAGACGCCA	0.62	440320-1-neg-i	-	AAAATGAAGTCCATCCCTTC	TGG	NGG	1	Deletion
IKBKG	419829	65.4976	56.5283	chrX-153788764-153788765_39TCdelT-419829-pos-i	+	GCGCATGCAGGGCCAGAGCG	TGG	NGG	TC	T	39	ATGCAGGGCCAGA	GCGTGGAGGCCGCGCTCCGCATGGAGCGCCAGGCCGCCTGGAGGAGAAGT	50	ACTTCTCCTCCAGGCGGCCTGGCGCTCCATGCGGAGCGCGGCCTCCACGCTCTGGCCCTGCAT	0.62	419829-1-neg-i	-	TGACTCACTTCTCCTCCAGG	CGG	NGG	1	Deletion
IKBKG	419829	74.5514	81.4003	chrX-153788764-153788765_3TCdelT-419829-neg-i	-	GCTGACTCACTTCTCCTCCG	AGG	NGG	TC	T	3	AGGAGAAGTGAGT	AGGGCCAGAGCGTGGAGGCCGCGCTCCGCATGGAGCGCCAGGCCGCCTGG	50	AGGGCCAGAGCGTGGAGGCCGCGCTCCGCATGGAGCGCCAGGCCGCCTGGAGGAGAAGTGAGT	0.46	419829-1-pos-i	+	TGGAGCGCCAGGCCGCCTGG	AGG	NGG	1	Deletion
F8	10312	81.6867	84.8421	chrX-154124367-154124369_5GGAdelG-10312-pos-i	+	ACATACCATTAAGGTTCCAG	TGG	NGG	GGA	G	5	ACCATTAAGGTTC	CAGTGATTTCCTCGATAAGTCTGCCACTTCTTCCCATCAAGACTATACAT	50	ATGTATAGTCTTGATGGGAAGAAGTGGCAGACTTATCGAGGAAATCACTGGAACCTTAATGGT	0.38	10312-1-neg-i	-	AGACTTATCGAGGAAATCAC	TGG	NGG	1	Deletion
F8	10301	83.273	78.056	chrX-154132217-154132218_39CTdelC-10301-pos-i	+	AGCACAAACAAGCTCATACC	TGG	NGG	CT	C	39	CAAACAAGCTCAT	ACCTGGATAGAGATTGTACAGTGCCATTTTATACTCCTCTTTTTTCGTAC	50	GTACGAAAAAAGAGGAGTATAAAATGGCACTGTACAATCTCTATCCAGGTATGAGCTTGTTTG	0.38	10301-3-neg-i	-	TGTTCACTGTACGAAAAAAG	AGG	NGG	3	Deletion
F8	369688	82.8483	77.0354	chrX-154159329-154159331_46ATTdelA-369688-pos-i	+	TCATAATGAACTGGCATACT	TGG	NGG	ATT	A	46	AATGAACTGGCAT	ACTTGGGGGTCCTAAGGAACTTGTATTATCAGTACCTGCTGCCAAAGTCT	50	AGACTTTGGCAGCAGGTACTGATAATACAAGTTCCTTAGGACCCCCAAGTATGCCAGTTCATT	0.38	369688-2-neg-i	-	TCAACAATTCCATCAGACTT	TGG	NGG	2	Deletion
F8	369688	78.2646	77.0354	chrX-154159329-154159331_44ATTdelA-369688-pos-i	+	ATAATGAACTGGCATACTTG	GGG	NGG	ATT	A	44	TGAACTGGCATAC	TTGGGGGTCCTAAGGAACTTGTATTATCAGTACCTGCTGCCAAAGTCTGA	50	TCAGACTTTGGCAGCAGGTACTGATAATACAAGTTCCTTAGGACCCCCAAGTATGCCAGTTCA	0.46	369688-2-neg-i	-	TCAACAATTCCATCAGACTT	TGG	NGG	2	Deletion
F8	369688	82.3281	77.0354	chrX-154159329-154159331_43ATTdelA-369688-pos-i	+	TAATGAACTGGCATACTTGG	GGG	NGG	ATT	A	43	GAACTGGCATACT	TGGGGGTCCTAAGGAACTTGTATTATCAGTACCTGCTGCCAAAGTCTGAT	50	ATCAGACTTTGGCAGCAGGTACTGATAATACAAGTTCCTTAGGACCCCCAAGTATGCCAGTTC	0.46	369688-2-neg-i	-	TCAACAATTCCATCAGACTT	TGG	NGG	2	Deletion
F8	369688	86.4189	77.0354	chrX-154159329-154159331_35ATTdelA-369688-pos-i	+	TGGCATACTTGGGGGTCCTA	AGG	NGG	ATT	A	35	ATACTTGGGGGTC	CTAAGGAACTTGTATTATCAGTACCTGCTGCCAAAGTCTGATGGAATTGT	50	ACAATTCCATCAGACTTTGGCAGCAGGTACTGATAATACAAGTTCCTTAGGACCCCCAAGTAT	0.54	369688-2-neg-i	-	TCAACAATTCCATCAGACTT	TGG	NGG	2	Deletion
F8	10194	93.0553	91.5552	chrX-154197707-154197708_6GCdelG-10194-neg-i	-	TCTTGTGAGGAACCATCGCC	AGG	NGG	GC	G	6	GATGGTTCCTCAC	GTGTTTGAGCAGTAAGGAAAGTTATTGGCGAGATTTCCAAGGACGCTGGC	50	GTGTTTGAGCAGTAAGGAAAGTTATTGGCGAGATTTCCAAGGACGCTGGCGATGGTTCCTCAC	0.54	10194-2-pos-i	+	GGCGAGATTTCCAAGGACGC	TGG	NGG	2	Deletion
F8	439682	73.5887	66.2061	chrX-154225365-154225366_16GCdelG-439682-pos-i	+	ATCATAAACCTCAGCCTGGA	TGG	NGG	GC	G	16	TAAACCTCAGCCT	GGATGGTAGGACCTAGAGACCTGTAAGAATGAGATGTCCGCCAAAGGTTA	50	TAACCTTTGGCGGACATCTCATTCTTACAGGTCTCTAGGTCCTACCATCCAGGCTGAGGTTTA	0.46	439682-2-neg-i	-	TCTCATTCTTACAGGTCTCT	AGG	NGG	2	Deletion
AGRN	243039	83.9541	43.4369	chr1-985853-985853_14GsubA-243039-pos-i	+	GAGGTCGTGTTCCTGGCACG	AG	NG	G	A	14	TCGTGTTCCTGGC	ACGAGGCCCCAGCAGC	16	GCTGCTGGGGCCTCGTGCCAGGAACACGA	0.62	243039-1-neg-i	-	GTTGTAGAGCAGGAGGCTGC	TG	NG	1	Transition
AGRN	243039	NA	43.4369	chr1-985853-985853_13GsubA-243039-pos-i	+	AGGTCGTGTTCCTGGCACGA	GG	NG	G	A	13	CGTGTTCCTGGCA	CGAGGCCCCAGCAGCC	16	GGCTGCTGGGGCCTCGTGCCAGGAACACG	0.62	243039-1-neg-i	-	GTTGTAGAGCAGGAGGCTGC	TG	NG	1	Transition
AGRN	243040	NA	NA	chr1-987155-987155_4GsubA-243040-neg-i	-	GTACTCGACAAAGGTCCGCC	CG	NG	G	A	4	GGACCTTTGTCGA	TTGGCCTTTGACAGGC	16	TTGGCCTTTGACAGGCGGACCTTTGTCGA	0.54	243040-3-pos-i	+	GGATACCTTGGCCTTTGACA	GG	NG	3	Transition
AGRN	243040	NA	NA	chr1-987155-987155_12GsubA-243040-neg-i	-	GCGTTGAGGTACTCGACAAA	GG	NG	G	A	12	GTCGAGTACCTCA	TGACAGGCGGACCTTT	16	TGACAGGCGGACCTTTGTCGAGTACCTCA	0.54	243040-3-pos-i	+	GGATACCTTGGCCTTTGACA	GG	NG	3	Transition
AGRN	243040	93.0454	NA	chr1-987155-987155_13GsubA-243040-neg-i	-	AGCGTTGAGGTACTCGACAA	AG	NG	G	A	13	TCGAGTACCTCAA	GACAGGCGGACCTTTG	16	GACAGGCGGACCTTTGTCGAGTACCTCAA	0.46	243040-3-pos-i	+	GGATACCTTGGCCTTTGACA	GG	NG	3	Transition
B3GALT6	60493	69.4278	NA	chr1-1167674-1167674_7CsubT-60493-pos-i	+	CGGGCGCCATGAAGCTGCTG	CG	NG	C	T	7	CGCCATGAAGCTG	CTGCGGTGGGCGTGGC	16	GCCACGCCCACCGCAGCAGCTTCATGGCG	0.62	60493-2-neg-i	-	CCCGCCGCCGCCACGCCCAC	CG	NG	2	Transition
B3GALT6	60493	67.65	NA	chr1-1167674-1167674_4CsubT-60493-pos-i	+	GCGCCATGAAGCTGCTGCGG	CG	NG	C	T	4	CATGAAGCTGCTG	CGGTGGGCGTGGCGGC	16	GCCGCCACGCCCACCGCAGCAGCTTCATG	0.54	60493-2-neg-i	-	CCCGCCGCCGCCACGCCCAC	CG	NG	2	Transition
B3GALT6	60488	35.3334	NA	chr1-1167851-1167851_9AsubG-60488-pos-i	+	CGCCTTCCTGGCAGTGCTGG	TG	NG	A	G	9	TTCCTGGCAGTGC	TGGTGGCCGGCGCGCC	16	GGCGCGCCGGCCACCAGCACTGCCAGGAA	0.62	60488-3-neg-i	-	TCGGCGGCGCGGGGCGCGCC	GG	NG	3	Transition
B3GALT6	60488	NA	NA	chr1-1167851-1167851_8AsubG-60488-pos-i	+	GCCTTCCTGGCAGTGCTGGT	GG	NG	A	G	8	TCCTGGCAGTGCT	GGTGGCCGGCGCGCCC	16	GGGCGCGCCGGCCACCAGCACTGCCAGGA	0.62	60488-3-neg-i	-	TCGGCGGCGCGGGGCGCGCC	GG	NG	3	Transition
B3GALT6	60489	NA	NA	chr1-1167858-1167858_15CsubT-60489-pos-i	+	GCCTTCCTGGCAGTGCTGGT	GG	NG	C	T	15	TCCTGGCAGTGCT	GGTGGCCAGCGCGCTC	16	GAGCGCGCTGGCCACCAGCACTGCCAGGA	0.62	60489-2-neg-i	-	CGGCGCTCGGCGGCGCGGAG	CG	NG	2	Transition
B3GALT6	60486	NA	NA	chr1-1168124-1168124_15GsubA-60486-pos-i	+	GCACGTGGCCTTCGAGTTCG	TG	NG	G	A	15	GTGGCCTTCGAGT	TCGTGCTCAAGGCGAA	16	TTCGCCTTGAGCACGAACTCGAAGGCCAC	0.62	60486-3-neg-i	-	CGCGCGAAGGAGTCGTCGTT	CG	NG	3	Transition
B3GALT6	60486	90.8936	NA	chr1-1168124-1168124_9GsubA-60486-pos-i	+	GGCCTTCGAGTTCGTGCTCA	AG	NG	G	A	9	TTCGAGTTCGTGC	TCAAGGCGAACGACGA	16	TCGTCGTTCGCCTTGAGCACGAACTCGAA	0.54	60486-3-neg-i	-	CGCGCGAAGGAGTCGTCGTT	CG	NG	3	Transition
B3GALT6	60486	NA	NA	chr1-1168124-1168124_8GsubA-60486-pos-i	+	GCCTTCGAGTTCGTGCTCAA	GG	NG	G	A	8	TCGAGTTCGTGCT	CAAGGCGAACGACGAC	16	GTCGTCGTTCGCCTTGAGCACGAACTCGA	0.54	60486-3-neg-i	-	CGCGCGAAGGAGTCGTCGTT	CG	NG	3	Transition
B3GALT6	60486	84.5217	NA	chr1-1168124-1168124_6GsubA-60486-pos-i	+	CTTCGAGTTCGTGCTCAAGG	CG	NG	G	A	6	GAGTTCGTGCTCA	AGGCGAACGACGACTC	16	GAGTCGTCGTTCGCCTTGAGCACGAACTC	0.54	60486-3-neg-i	-	CGCGCGAAGGAGTCGTCGTT	CG	NG	3	Transition
B3GALT6	60486	NA	NA	chr1-1168124-1168124_5GsubA-60486-pos-i	+	TTCGAGTTCGTGCTCAAGGC	GG	NG	G	A	5	AGTTCGTGCTCAA	GGCGAACGACGACTCC	16	GGAGTCGTCGTTCGCCTTGAGCACGAACT	0.46	60486-3-neg-i	-	CGCGCGAAGGAGTCGTCGTT	CG	NG	3	Transition
B3GALT6	60486	NA	NA	chr1-1168124-1168124_2GsubA-60486-pos-i	+	GAGTTCGTGCTCAAGGCGGA	CG	NG	G	A	2	TCGTGCTCAAGGC	GAACGACGACTCCTTC	16	GAAGGAGTCGTCGTTCGCCTTGAGCACGA	0.62	60486-3-neg-i	-	CGCGCGAAGGAGTCGTCGTT	CG	NG	3	Transition
B3GALT6	624636	79.8952	39.998	chr1-1168203-1168203_1AsubG-624636-neg-i	-	CCGAGAAGAAGCCCCAGTAG	AG	NG	A	G	1	CTGGGGCTTCTTC	GCCGCCGCCGCCTCTG	16	GCCGCCGCCGCCTCTGCTGGGGCTTCTTC	0.62	624636-2-pos-i	+	CGCGCCGCCGCCGCCTCTGC	TG	NG	2	Transition
B3GALT6	60496	97.168	NA	chr1-1168307-1168307_12GsubA-60496-pos-i	+	CTACTACCTGCCCTACGCGC	TG	NG	G	A	12	TACCTGCCCTACG	CGCTGGGCGGCAGCTA	16	TAGCTGCCGCCCAGCGCGTAGGGCAGGTA	0.62	60496-1-neg-i	-	GGCCGAGAGCACGTAGCTGC	CG	NG	1	Transition
ATAD3A	225696	NA	63.6018	chr1-1464679-1464679_4CsubT-225696-neg-i	-	GGCCAGCTGAGCGATCTCCC	GG	NG	C	T	4	AGATCGCTCAGCT	GGCATGTCGGGCTGGG	16	GGCATGTCGGGCTGGGAGATCGCTCAGCT	0.54	225696-3-pos-i	+	GACGGAGGGCATGTCGGGCT	GG	NG	3	Transition
ATAD3A	225696	87.3886	63.6018	chr1-1464679-1464679_5CsubT-225696-neg-i	-	CGGCCAGCTGAGCGATCTCC	CG	NG	C	T	5	GATCGCTCAGCTG	GCATGTCGGGCTGGGA	16	GCATGTCGGGCTGGGAGATCGCTCAGCTG	0.62	225696-3-pos-i	+	GACGGAGGGCATGTCGGGCT	GG	NG	3	Transition
ATAD3A	522903	NA	NA	chr1-1469384-1469384_9CsubT-522903-pos-i	+	CCGCGTGCAAGATGCTGTCC	AG	NG	C	T	9	GTGCAAGATGCTG	TCCAGCAGTACCAGCA	16	TGCTGGTACTGCTGGACAGCATCTTGCAC	0.54	522903-2-neg-i	-	AGCACATCTTCTGCTGGTAC	TG	NG	2	Transition
ATAD3A	522903	NA	NA	chr1-1469384-1469384_6CsubT-522903-pos-i	+	CGTGCAAGATGCTGTCCAGC	AG	NG	C	T	6	CAAGATGCTGTCC	AGCAGTACCAGCAGAA	16	TTCTGCTGGTACTGCTGGACAGCATCTTG	0.54	522903-2-neg-i	-	AGCACATCTTCTGCTGGTAC	TG	NG	2	Transition
TMEM240	161196	NA	58.8082	chr1-1470750-1470750_10GsubA-161196-neg-i	-	TCTACCACAATGGCCACCCC	AG	NG	G	A	10	GTGGCCATTGTGG	GGTGCCACGGGCTGGG	16	GGTGCCACGGGCTGGGGTGGCCATTGTGG	0.62	161196-3-pos-i	+	CGTGCGGCTCACAGGTGCCA	CG	NG	3	Transition
TMEM240	161192	NA	NA	chr1-1470752-1470752_8GsubA-161192-neg-i	-	TCTACCACAATGGCCACCCC	AG	NG	G	A	8	GTGGCCATTGTGG	GGTGCCGCAGGCTGGG	16	GGTGCCGCAGGCTGGGGTGGCCATTGTGG	0.62	161192-3-pos-i	+	TGCGGCTCACAGGTGCCGCA	GG	NG	3	Transition
TMEM240	161195	NA	NA	chr1-1471103-1471103_9GsubA-161195-pos-i	+	GATCTCCTGCTTGGTCACAC	TG	NG	G	A	9	TCCTGCTTGGTCA	CACTGTCCATCACAAA	16	TTTGTGATGGACAGTGTGACCAAGCAGGA	0.54	161195-3-neg-i	-	TCCGAGAACTACTTTGTGAT	GG	NG	3	Transition
GNB1	224718	NA	NA	chr1-1718817-1718817_15CsubT-224718-pos-i	+	AGGAAGCTATCCCAGGACCC	TG	NG	C	T	15	AGCTATCCCAGGA	CCCTGTCGCCACAGTC	16	GACTGTGGCGACAGGGTCCTGGGATAGCT	0.54	224718-2-neg-i	-	GTGACTGACGATGGCATGAC	TG	NG	2	Transition
GNB1	224718	NA	NA	chr1-1718817-1718817_5CsubT-224718-neg-i	-	GGCGTGACTGACGATGGCAT	GG	NG	C	T	5	CCATCGTCAGTCA	TGTCGCCACAGTCATG	16	TGTCGCCACAGTCATGCCATCGTCAGTCA	0.54	224718-1-pos-i	+	GGACCCTGTCGCCACAGTCA	TG	NG	1	Transition
GNB1	224718	88.8483	NA	chr1-1718817-1718817_6CsubT-224718-neg-i	-	GGGCGTGACTGACGATGGCA	TG	NG	C	T	6	CATCGTCAGTCAC	GTCGCCACAGTCATGC	16	GTCGCCACAGTCATGCCATCGTCAGTCAC	0.54	224718-1-pos-i	+	GGACCCTGTCGCCACAGTCA	TG	NG	1	Transition
GNB1	521213	NA	64.968	chr1-1735935-1735935_11TsubC-521213-neg-i	-	GGAACTATGTGGCCTGCGGT	GG	NG	T	C	11	GCAGGCCACATAG	TGTTACCCAGGCCACC	16	TGTTACCCAGGCCACCGCAGGCCACATAG	0.62	521213-1-pos-i	+	AAATGGAGCAAATGTTACCC	AG	NG	1	Transition
GNB1	521213	82.0285	64.968	chr1-1735935-1735935_12TsubC-521213-neg-i	-	GGGAACTATGTGGCCTGCGG	TG	NG	T	C	12	CAGGCCACATAGT	GTTACCCAGGCCACCG	16	GTTACCCAGGCCACCGCAGGCCACATAGT	0.54	521213-1-pos-i	+	AAATGGAGCAAATGTTACCC	AG	NG	1	Transition
GNB1	521213	NA	64.968	chr1-1735935-1735935_14TsubC-521213-neg-i	-	CTGGGAACTATGTGGCCTGC	GG	NG	T	C	14	GGCCACATAGTTC	TACCCAGGCCACCGCA	16	TACCCAGGCCACCGCAGGCCACATAGTTC	0.54	521213-1-pos-i	+	AAATGGAGCAAATGTTACCC	AG	NG	1	Transition
GNB1	521213	63.4659	64.968	chr1-1735935-1735935_15TsubC-521213-neg-i	-	TCTGGGAACTATGTGGCCTG	CG	NG	T	C	15	GCCACATAGTTCC	ACCCAGGCCACCGCAG	16	ACCCAGGCCACCGCAGGCCACATAGTTCC	0.54	521213-1-pos-i	+	AAATGGAGCAAATGTTACCC	AG	NG	1	Transition
GNB1	224717	47.3847	NA	chr1-1735987-1735987_10TsubC-224717-pos-i	+	CCCAGAAGGGGCATATGCAC	AG	NG	T	C	10	GAAGGGGCATATG	CACAGGTCACGACCCA	16	TGGGTCGTGACCTGTGCATATGCCCCTTC	0.54	224717-3-neg-i	-	TCTGCGCTCCTCCTGGGTCG	TG	NG	3	Transition
GNB1	224717	NA	NA	chr1-1735987-1735987_4TsubC-224717-pos-i	+	AGGGGCATATGCACAGGTCA	TG	NG	T	C	4	GCATATGCACAGG	TCACGACCCAGGAGGA	16	TCCTCCTGGGTCGTGACCTGTGCATATGC	0.54	224717-3-neg-i	-	TCTGCGCTCCTCCTGGGTCG	TG	NG	3	Transition
GNB1	224716	NA	NA	chr1-1736004-1736004_14AsubG-224716-pos-i	+	TATGCACAGGTCATGACCCA	GG	NG	A	G	14	CACAGGTCATGAC	CCAGGAGGAGCGCGGA	16	TCCGCGCTCCTCCTGGGTCATGACCTGTG	0.54	224716-2-neg-i	-	AGGTCCACGCCATCCCTCCG	CG	NG	2	Transition
GNB1	224716	NA	NA	chr1-1736004-1736004_9AsubG-224716-pos-i	+	ACAGGTCATGACCCAGGAGG	AG	NG	A	G	9	GTCATGACCCAGG	AGGAGCGCGGAGGGAT	16	ATCCCTCCGCGCTCCTCCTGGGTCATGAC	0.62	224716-2-neg-i	-	AGGTCCACGCCATCCCTCCG	CG	NG	2	Transition
GNB1	633546	NA	42.7862	chr1-1736014-1736014_11CsubT-633546-neg-i	-	CATCTGTCTTTCTGTCATTA	GG	NG	C	T	11	TGACAGAAAGACA	GATGGTGTGGACCTAA	16	GATGGTGTGGACCTAATGACAGAAAGACA	0.38	633546-2-pos-i	+	AGGAGCGCAGAGGGATGGTG	TG	NG	2	Transition
GNB1	633546	55.5847	42.7862	chr1-1736014-1736014_12CsubT-633546-neg-i	-	TCATCTGTCTTTCTGTCATT	AG	NG	C	T	12	GACAGAAAGACAG	ATGGTGTGGACCTAAT	16	ATGGTGTGGACCTAATGACAGAAAGACAG	0.46	633546-2-pos-i	+	AGGAGCGCAGAGGGATGGTG	TG	NG	2	Transition
GNB1	208722	85.5202	NA	chr1-1737942-1737942_15AsubG-208722-neg-i	-	CTCGTCAGTGCCTCGCAGGA	TG	NG	A	G	15	TGCGAGGCACTGA	GGTAAGTTTACCATCC	16	GGTAAGTTTACCATCCTGCGAGGCACTGA	0.62	208722-1-pos-i	+	TGTAGCTGTCCCAGATGGTA	AG	NG	1	Transition
GNB1	224711	NA	NA	chr1-1737954-1737954_13TsubC-224711-pos-i	+	TGTAGCTGTCCCAGATGATA	AG	NG	T	C	13	GCTGTCCCAGATG	ATAAGTTTACCACCCT	16	AGGGTGGTAAACTTATCATCTGGGACAGC	0.62	224711-2-neg-i	-	TCGTCAGTGCCTCGCAGGGT	GG	NG	2	Transition
GNB1	224711	85.5202	NA	chr1-1737954-1737954_3TsubC-224711-neg-i	-	CTCGTCAGTGCCTCGCAGGA	TG	NG	T	C	3	TGCGAGGCACTGA	GATAAGTTTACCACCC	16	GATAAGTTTACCACCCTGCGAGGCACTGA	0.62	224711-1-pos-i	+	AGATGATAAGTTTACCACCC	TG	NG	1	Transition
GNB1	224711	NA	NA	chr1-1737954-1737954_6TsubC-224711-neg-i	-	CTTCTCGTCAGTGCCTCGCA	GG	NG	T	C	6	GAGGCACTGACGA	AAGTTTACCACCCTGC	16	AAGTTTACCACCCTGCGAGGCACTGACGA	0.62	224711-1-pos-i	+	AGATGATAAGTTTACCACCC	TG	NG	1	Transition
GNB1	224711	89.0071	NA	chr1-1737954-1737954_7TsubC-224711-neg-i	-	GCTTCTCGTCAGTGCCTCGC	AG	NG	T	C	7	AGGCACTGACGAG	AGTTTACCACCCTGCG	16	AGTTTACCACCCTGCGAGGCACTGACGAG	0.62	224711-1-pos-i	+	AGATGATAAGTTTACCACCC	TG	NG	1	Transition
GNB1	224711	NA	NA	chr1-1737954-1737954_10TsubC-224711-neg-i	-	CAGGCTTCTCGTCAGTGCCT	CG	NG	T	C	10	CACTGACGAGAAG	TTACCACCCTGCGAGG	16	TTACCACCCTGCGAGGCACTGACGAGAAG	0.54	224711-1-pos-i	+	AGATGATAAGTTTACCACCC	TG	NG	1	Transition
GNB1	224711	NA	NA	chr1-1737954-1737954_15TsubC-224711-neg-i	-	CCCTCCAGGCTTCTCGTCAG	TG	NG	T	C	15	ACGAGAAGCCTGG	ACCCTGCGAGGCACTG	16	ACCCTGCGAGGCACTGACGAGAAGCCTGG	0.62	224711-1-pos-i	+	AGATGATAAGTTTACCACCC	TG	NG	1	Transition
SKI	37260	NA	NA	chr1-2160306-2160306_13GsubA-37260-pos-i	+	CCACCTGAGCTCCATGAGCT	CG	NG	G	A	13	CTGAGCTCCATGA	GCTCGCTGGGCGACCC	16	GGGTCGCCCAGCGAGCTCATGGAGCTCAG	0.54	37260-3-neg-i	-	CGCCGAGAAAGCGGCCGGGT	CG	NG	3	Transition
SKI	37260	85.1294	NA	chr1-2160306-2160306_10GsubA-37260-pos-i	+	CCTGAGCTCCATGAGCTCGC	TG	NG	G	A	10	AGCTCCATGAGCT	CGCTGGGCGACCCGGC	16	GCCGGGTCGCCCAGCGAGCTCATGGAGCT	0.54	37260-3-neg-i	-	CGCCGAGAAAGCGGCCGGGT	CG	NG	3	Transition
SKI	37260	71.6161	NA	chr1-2160306-2160306_9GsubA-37260-pos-i	+	CTGAGCTCCATGAGCTCGCT	GG	NG	G	A	9	GCTCCATGAGCTC	GCTGGGCGACCCGGCC	16	GGCCGGGTCGCCCAGCGAGCTCATGGAGC	0.62	37260-3-neg-i	-	CGCCGAGAAAGCGGCCGGGT	CG	NG	3	Transition
SKI	37260	83.4993	NA	chr1-2160306-2160306_6GsubA-37260-pos-i	+	AGCTCCATGAGCTCGCTGGG	CG	NG	G	A	6	CCATGAGCTCGCT	GGGCGACCCGGCCGCT	16	AGCGGCCGGGTCGCCCAGCGAGCTCATGG	0.62	37260-3-neg-i	-	CGCCGAGAAAGCGGCCGGGT	CG	NG	3	Transition
SKI	37260	NA	NA	chr1-2160306-2160306_5GsubA-37260-pos-i	+	GCTCCATGAGCTCGCTGGGC	GG	NG	G	A	5	CATGAGCTCGCTG	GGCGACCCGGCCGCTT	16	AAGCGGCCGGGTCGCCCAGCGAGCTCATG	0.62	37260-3-neg-i	-	CGCCGAGAAAGCGGCCGGGT	CG	NG	3	Transition
SKI	37258	NA	63.7966	chr1-2160552-2160552_9GsubA-37258-neg-i	-	CGGCAGACACAGGCGCTTCT	CG	NG	G	A	9	AGCGCCTGTGTCT	GTGGTGGAAGGCGAGA	16	GTGGTGGAAGGCGAGAAGCGCCTGTGTCT	0.62	37258-3-pos-i	+	ATCTCGTGCTTCGTGGTGGA	AG	NG	3	Transition
PEX10	162435	NA	NA	chr1-2338205-2338205_9GsubA-162435-pos-i	+	TGCAGCCTCCACTCCTTCCT	GG	NG	G	A	9	GCCTCCACTCCTT	CCTGGCTCACTGCCGC	16	GCGGCAGTGAGCCAGGAAGGAGTGGAGGC	0.62	162435-2-neg-i	-	GGTTTCAGGCAGCGGCAGTG	AG	NG	2	Transition
PEX10	162435	NA	NA	chr1-2338205-2338205_5GsubA-162435-pos-i	+	GCCTCCACTCCTTCCTGGCT	CG	NG	G	A	5	CCACTCCTTCCTG	GCTCACTGCCGCTGCC	16	GGCAGCGGCAGTGAGCCAGGAAGGAGTGG	0.62	162435-2-neg-i	-	GGTTTCAGGCAGCGGCAGTG	AG	NG	2	Transition
PEX10	162435	NA	NA	chr1-2338205-2338205_2GsubA-162435-pos-i	+	TCCACTCCTTCCTGGCTCGC	TG	NG	G	A	2	CTCCTTCCTGGCT	CACTGCCGCTGCCTGA	16	TCAGGCAGCGGCAGTGAGCCAGGAAGGAG	0.62	162435-2-neg-i	-	GGTTTCAGGCAGCGGCAGTG	AG	NG	2	Transition
PEX10	162435	NA	NA	chr1-2338205-2338205_6GsubA-162435-neg-i	-	GTACGGTTTCAGGCAGCGGC	AG	NG	G	A	6	GCTGCCTGAAACC	TTCCTGGCTCACTGCC	16	TTCCTGGCTCACTGCCGCTGCCTGAAACC	0.62	162435-2-pos-i	+	TCCACTCCTTCCTGGCTCAC	TG	NG	2	Transition
PEX10	162435	78.5912	NA	chr1-2338205-2338205_10GsubA-162435-neg-i	-	AGCTGTACGGTTTCAGGCAG	CG	NG	G	A	10	CCTGAAACCGTAC	TGGCTCACTGCCGCTG	16	TGGCTCACTGCCGCTGCCTGAAACCGTAC	0.54	162435-2-pos-i	+	TCCACTCCTTCCTGGCTCAC	TG	NG	2	Transition
PEX10	162435	NA	NA	chr1-2338205-2338205_12GsubA-162435-neg-i	-	GCAGCTGTACGGTTTCAGGC	AG	NG	G	A	12	TGAAACCGTACAG	GCTCACTGCCGCTGCC	16	GCTCACTGCCGCTGCCTGAAACCGTACAG	0.46	162435-2-pos-i	+	TCCACTCCTTCCTGGCTCAC	TG	NG	2	Transition
PRDM16	60728	90.2278	NA	chr1-3319550-3319550_14CsubT-60728-pos-i	+	ACGAGTGCAAGGACTGCGAG	CG	NG	C	T	14	GTGCAAGGACTGC	GAGCGGATGTTCCTCA	16	TGAGGAACATCCGCTCGCAGTCCTTGCAC	0.62	60728-3-neg-i	-	GTGGCACCTGTACTTGTTGA	GG	NG	3	Transition
PRDM16	60728	NA	NA	chr1-3319550-3319550_13CsubT-60728-pos-i	+	CGAGTGCAAGGACTGCGAGC	GG	NG	C	T	13	TGCAAGGACTGCG	AGCGGATGTTCCTCAA	16	TTGAGGAACATCCGCTCGCAGTCCTTGCA	0.62	60728-3-neg-i	-	GTGGCACCTGTACTTGTTGA	GG	NG	3	Transition
PRDM16	60728	NA	NA	chr1-3319550-3319550_10CsubT-60728-pos-i	+	GTGCAAGGACTGCGAGCGGA	TG	NG	C	T	10	AAGGACTGCGAGC	GGATGTTCCTCAACAA	16	TTGTTGAGGAACATCCGCTCGCAGTCCTT	0.62	60728-3-neg-i	-	GTGGCACCTGTACTTGTTGA	GG	NG	3	Transition
PRDM16	60729	NA	NA	chr1-3331180-3331180_4TsubC-60729-pos-i	+	AGCCCTGAAGGAGAAGTACC	TG	NG	T	C	4	CTGAAGGAGAAGT	ACCCGCGGCCGTCCCC	16	GGGGACGGCCGCGGGTACTTCTCCTTCAG	0.46	60729-3-neg-i	-	GAGCAGCGGGGACGGCCGCG	GG	NG	3	Transition
PRDM16	60729	72.6201	NA	chr1-3331180-3331180_2TsubC-60729-pos-i	+	CCCTGAAGGAGAAGTACCTG	CG	NG	T	C	2	GAAGGAGAAGTAC	CCGCGGCCGTCCCCGC	16	GCGGGGACGGCCGCGGGTACTTCTCCTTC	0.46	60729-3-neg-i	-	GAGCAGCGGGGACGGCCGCG	GG	NG	3	Transition
PRDM16	60729	NA	NA	chr1-3331180-3331180_1TsubC-60729-pos-i	+	CCTGAAGGAGAAGTACCTGC	GG	NG	T	C	1	AAGGAGAAGTACC	CGCGGCCGTCCCCGCT	16	AGCGGGGACGGCCGCGGGTACTTCTCCTT	0.46	60729-3-neg-i	-	GAGCAGCGGGGACGGCCGCG	GG	NG	3	Transition
CEP104	221277	NA	NA	chr1-3732936-3732936_8TsubC-221277-pos-i	+	CCCATCAGGTGAGCTTTCCA	TG	NG	T	C	8	TCAGGTGAGCTTT	CCATGCCCGCAGCAGA	16	TCTGCTGCGGGCATGGAAAGCTCACCTGA	0.46	221277-3-neg-i	-	TGTGTGCCTCCTCTGCTGCG	GG	NG	3	Transition
CEP104	221277	NA	NA	chr1-3732936-3732936_1TsubC-221277-pos-i	+	GGTGAGCTTTCCATGCCTGC	AG	NG	T	C	1	AGCTTTCCATGCC	CGCAGCAGAGGAGGCA	16	TGCCTCCTCTGCTGCGGGCATGGAAAGCT	0.54	221277-3-neg-i	-	TGTGTGCCTCCTCTGCTGCG	GG	NG	3	Transition
CEP104	221277	NA	NA	chr1-3732936-3732936_3TsubC-221277-neg-i	-	TGTGTGCCTCCTCTGCTGCA	GG	NG	T	C	3	AGCAGAGGAGGCA	AGCTTTCCATGCCCGC	16	AGCTTTCCATGCCCGCAGCAGAGGAGGCA	0.62	221277-1-pos-i	+	GGTGAGCTTTCCATGCCCGC	AG	NG	1	Transition
CEP104	221277	NA	NA	chr1-3732936-3732936_7TsubC-221277-neg-i	-	ACTCTGTGTGCCTCCTCTGC	TG	NG	T	C	7	GAGGAGGCACACA	TTCCATGCCCGCAGCA	16	TTCCATGCCCGCAGCAGAGGAGGCACACA	0.62	221277-1-pos-i	+	GGTGAGCTTTCCATGCCCGC	AG	NG	1	Transition
NPHP4	639470	86.0905	NA	chr1-5927947-5927947_5GsubA-639470-pos-i	+	TGGGCTTGCCACCACTCGCT	CG	NG	G	A	5	CTTGCCACCACTC	GCTCAGAACAAGACCT	16	AGGTCTTGTTCTGAGCGAGTGGTGGCAAG	0.62	639470-2-neg-i	-	TCCTCACAGGTCTTGTTCTG	AG	NG	2	Transition
NPHP4	3402	NA	NA	chr1-5935006-5935006_1AsubG-3402-neg-i	-	GGGGGTCGCCGAGTTCTTTG	AG	NG	A	G	1	AGAACTCGGCGAC	TTAAGCACAAACTCAG	16	TTAAGCACAAACTCAGAGAACTCGGCGAC	0.62	3402-3-pos-i	+	GTTCTTAAGCACAAACTCAG	AG	NG	3	Transition
NPHP4	595124	NA	NA	chr1-5940173-5940173_14CsubT-595124-pos-i	+	CCCACACATGGGCCCAACAG	TG	NG	C	T	14	CACATGGGCCCAA	CAGTGTAAACTCATGC	16	GCATGAGTTTACACTGTTGGGCCCATGTG	0.62	595124-1-neg-i	-	GACTGGAAGCTCAAGGCATG	AG	NG	1	Transition
NPHP4	595124	NA	NA	chr1-5940173-5940173_4CsubT-595124-pos-i	+	GGCCCAACAGTGTAAACTCA	CG	NG	C	T	4	CAACAGTGTAAAC	TCATGCCTTGAGCTTC	16	GAAGCTCAAGGCATGAGTTTACACTGTTG	0.38	595124-1-neg-i	-	GACTGGAAGCTCAAGGCATG	AG	NG	1	Transition
NPHP4	3400	NA	NA	chr1-5947454-5947454_13GsubA-3400-pos-i	+	CATGTCTCCACTCACCACCA	TG	NG	G	A	13	TCTCCACTCACCA	CCATGTTGTCCTACTC	16	GAGTAGGACAACATGGTGGTGAGTGGAGA	0.54	3400-2-neg-i	-	GTGGCAACTGAATACGAGTA	GG	NG	2	Transition
NPHP4	3400	NA	NA	chr1-5947454-5947454_10GsubA-3400-pos-i	+	GTCTCCACTCACCACCATGT	TG	NG	G	A	10	CCACTCACCACCA	TGTTGTCCTACTCGTA	16	TACGAGTAGGACAACATGGTGGTGAGTGG	0.62	3400-2-neg-i	-	GTGGCAACTGAATACGAGTA	GG	NG	2	Transition
NPHP4	3400	NA	NA	chr1-5947454-5947454_1GsubA-3400-pos-i	+	CACCACCATGTTGTCCTGCT	CG	NG	G	A	1	ACCATGTTGTCCT	ACTCGTATTCAGTTGC	16	GCAACTGAATACGAGTAGGACAACATGGT	0.46	3400-2-neg-i	-	GTGGCAACTGAATACGAGTA	GG	NG	2	Transition
NPHP4	3400	96.3283	NA	chr1-5947454-5947454_3GsubA-3400-neg-i	-	CGTGGCAACTGAATACGAGC	AG	NG	G	A	3	CGTATTCAGTTGC	ACCATGTTGTCCTACT	16	ACCATGTTGTCCTACTCGTATTCAGTTGC	0.46	3400-1-pos-i	+	CACCACCATGTTGTCCTACT	CG	NG	1	Transition
NPHP4	3400	NA	NA	chr1-5947454-5947454_6GsubA-3400-neg-i	-	GGTCGTGGCAACTGAATACG	AG	NG	G	A	6	ATTCAGTTGCCAC	ATGTTGTCCTACTCGT	16	ATGTTGTCCTACTCGTATTCAGTTGCCAC	0.46	3400-1-pos-i	+	CACCACCATGTTGTCCTACT	CG	NG	1	Transition
NPHP4	3400	NA	NA	chr1-5947454-5947454_8GsubA-3400-neg-i	-	GAGGTCGTGGCAACTGAATA	CG	NG	G	A	8	TCAGTTGCCACGA	GTTGTCCTACTCGTAT	16	GTTGTCCTACTCGTATTCAGTTGCCACGA	0.54	3400-1-pos-i	+	CACCACCATGTTGTCCTACT	CG	NG	1	Transition
NPHP4	3404	89.265	NA	chr1-5947496-5947496_14GsubA-3404-pos-i	+	TTGCCACGACCTCAAGCTCG	TG	NG	G	A	14	CACGACCTCAAGC	TCGTGGGAGGCCTACA	16	TGTAGGCCTCCCACGAGCTTGAGGTCGTG	0.62	3404-2-neg-i	-	CAAGGCCGGCCGGCTGTGTA	GG	NG	2	Transition
NPHP4	3404	92.3979	NA	chr1-5947496-5947496_13GsubA-3404-pos-i	+	TGCCACGACCTCAAGCTCGT	GG	NG	G	A	13	ACGACCTCAAGCT	CGTGGGAGGCCTACAC	16	GTGTAGGCCTCCCACGAGCTTGAGGTCGT	0.54	3404-2-neg-i	-	CAAGGCCGGCCGGCTGTGTA	GG	NG	2	Transition
NPHP4	3404	NA	NA	chr1-5947496-5947496_12GsubA-3404-pos-i	+	GCCACGACCTCAAGCTCGTG	GG	NG	G	A	12	CGACCTCAAGCTC	GTGGGAGGCCTACACA	16	TGTGTAGGCCTCCCACGAGCTTGAGGTCG	0.62	3404-2-neg-i	-	CAAGGCCGGCCGGCTGTGTA	GG	NG	2	Transition
NPHP4	3404	93.1664	NA	chr1-5947496-5947496_10GsubA-3404-pos-i	+	CACGACCTCAAGCTCGTGGG	AG	NG	G	A	10	ACCTCAAGCTCGT	GGGAGGCCTACACAGC	16	GCTGTGTAGGCCTCCCACGAGCTTGAGGT	0.54	3404-2-neg-i	-	CAAGGCCGGCCGGCTGTGTA	GG	NG	2	Transition
NPHP4	3404	NA	NA	chr1-5947496-5947496_9GsubA-3404-pos-i	+	ACGACCTCAAGCTCGTGGGA	GG	NG	G	A	9	CCTCAAGCTCGTG	GGAGGCCTACACAGCC	16	GGCTGTGTAGGCCTCCCACGAGCTTGAGG	0.62	3404-2-neg-i	-	CAAGGCCGGCCGGCTGTGTA	GG	NG	2	Transition
NPHP4	3404	NA	NA	chr1-5947496-5947496_5GsubA-3404-pos-i	+	CCTCAAGCTCGTGGGAGGCC	TG	NG	G	A	5	AAGCTCGTGGGAG	GCCTACACAGCCGGCC	16	GGCCGGCTGTGTAGGCCTCCCACGAGCTT	0.62	3404-2-neg-i	-	CAAGGCCGGCCGGCTGTGTA	GG	NG	2	Transition
NPHP4	3401	NA	48.5837	chr1-5964776-5964776_9GsubA-3401-neg-i	-	CCGCTTCCCACCCGCAACGA	CG	NG	G	A	9	TTGCGGGTGGGAA	TGCAGTCATGGCGTCG	16	TGCAGTCATGGCGTCGTTGCGGGTGGGAA	0.62	3401-3-pos-i	+	AGCTGGACCAGCTGCAGTCA	TG	NG	3	Transition
NPHP4	498434	82.5183	NA	chr1-5964809-5964809_5GsubA-498434-pos-i	+	CGGGTGGGAAGCGGTAGAAC	TG	NG	G	A	5	TGGGAAGCGGTAG	AACTAGAAGGTGAAAT	16	ATTTCACCTTCTAGTTCTACCGCTTCCCA	0.62	498434-3-neg-i	-	GACTGTGTATTTCACCTTCT	AG	NG	3	Transition
NPHP4	498434	NA	NA	chr1-5964809-5964809_4GsubA-498434-pos-i	+	GGGTGGGAAGCGGTAGAACT	GG	NG	G	A	4	GGGAAGCGGTAGA	ACTAGAAGGTGAAATA	16	TATTTCACCTTCTAGTTCTACCGCTTCCC	0.62	498434-3-neg-i	-	GACTGTGTATTTCACCTTCT	AG	NG	3	Transition
NPHP4	498434	64.233	NA	chr1-5964809-5964809_1GsubA-498434-pos-i	+	TGGGAAGCGGTAGAACTGGA	AG	NG	G	A	1	AAGCGGTAGAACT	AGAAGGTGAAATACAC	16	GTGTATTTCACCTTCTAGTTCTACCGCTT	0.46	498434-3-neg-i	-	GACTGTGTATTTCACCTTCT	AG	NG	3	Transition
NPHP4	498434	NA	68.7174	chr1-5964809-5964809_3GsubA-498434-neg-i	-	GACTGTGTATTTCACCTTCC	AG	NG	G	A	3	AGGTGAAATACAC	AAGCGGTAGAACTAGA	16	AAGCGGTAGAACTAGAAGGTGAAATACAC	0.38	498434-1-pos-i	+	TGGGAAGCGGTAGAACTAGA	AG	NG	1	Transition
NPHP4	3405	NA	NA	chr1-5964848-5964848_4GsubA-3405-pos-i	+	CTTTGGCCATGATGTTCCTC	GG	NG	G	A	4	GGCCATGATGTTC	CTCAGCAGTCCTGGGC	16	GCCCAGGACTGCTGAGGAACATCATGGCC	0.54	3405-1-neg-i	-	GAGTGGCCCAGGACTGCTGA	GG	NG	1	Transition
NPHP4	3405	NA	NA	chr1-5964848-5964848_1GsubA-3405-pos-i	+	TGGCCATGATGTTCCTCGGC	AG	NG	G	A	1	CATGATGTTCCTC	AGCAGTCCTGGGCCAC	16	GTGGCCCAGGACTGCTGAGGAACATCATG	0.46	3405-1-neg-i	-	GAGTGGCCCAGGACTGCTGA	GG	NG	1	Transition
NPHP4	3405	NA	NA	chr1-5964848-5964848_11GsubA-3405-neg-i	-	GTTGGATTCAGAGTGGCCCA	GG	NG	G	A	11	GCCACTCTGAATC	TCCTCAGCAGTCCTGG	16	TCCTCAGCAGTCCTGGGCCACTCTGAATC	0.54	3405-1-pos-i	+	TGGCCATGATGTTCCTCAGC	AG	NG	1	Transition
NPHP4	562355	NA	NA	chr1-6046217-6046217_12GsubA-562355-pos-i	+	CATTTGCTAACAGCACATTT	TG	NG	G	A	12	TGCTAACAGCACA	TTTTGTTACCTACCTA	16	TAGGTAGGTAACAAAATGTGCTGTTAGCA	0.46	562355-2-neg-i	-	GACGGACCGGTAATTAGGTA	GG	NG	2	Transition
PLEKHG5	566096	77.6947	NA	chr1-6528354-6528354_1GsubA-566096-pos-i	+	TGGAGGGGAAGGAACTCGTG	GG	NG	G	A	1	GGGGAAGGAACTC	ATGGGGACTCTGGGGC	16	GCCCCAGAGTCCCCATGAGTTCCTTCCCC	0.62	566096-2-neg-i	-	CGGGCCCCAGAGTCCCCATG	AG	NG	2	Transition
PLEKHG5	489025	NA	NA	chr1-6529298-6529298_8GsubA-489025-pos-i	+	CCTGTGCACGCAGCTGTTGC	AG	NG	G	A	8	TGCACGCAGCTGT	TGCAGCTAGTTCTGCA	16	TGCAGAACTAGCTGCAACAGCTGCGTGCA	0.62	489025-3-neg-i	-	CCAACCTTGCCTGCAGAACT	AG	NG	3	Transition
PLEKHG5	489025	80.3008	NA	chr1-6529298-6529298_5GsubA-489025-pos-i	+	GTGCACGCAGCTGTTGCAGC	TG	NG	G	A	5	ACGCAGCTGTTGC	AGCTAGTTCTGCAGGC	16	GCCTGCAGAACTAGCTGCAACAGCTGCGT	0.62	489025-3-neg-i	-	CCAACCTTGCCTGCAGAACT	AG	NG	3	Transition
PLEKHG5	489025	NA	NA	chr1-6529298-6529298_4GsubA-489025-pos-i	+	TGCACGCAGCTGTTGCAGCT	GG	NG	G	A	4	CGCAGCTGTTGCA	GCTAGTTCTGCAGGCA	16	TGCCTGCAGAACTAGCTGCAACAGCTGCG	0.62	489025-3-neg-i	-	CCAACCTTGCCTGCAGAACT	AG	NG	3	Transition
PLEKHG5	60780	NA	NA	chr1-6529456-6529456_12GsubA-60780-neg-i	-	GAGTTTCACAGTGCTGTAGG	GG	NG	G	A	12	ACAGCACTGTGAA	GAACATGTAGGCCCCT	16	GAACATGTAGGCCCCTACAGCACTGTGAA	0.46	60780-3-pos-i	+	CTGGCCACTGGCCTGGAACA	TG	NG	3	Transition
PLEKHG5	60780	74.5661	NA	chr1-6529456-6529456_13GsubA-60780-neg-i	-	TGAGTTTCACAGTGCTGTAG	GG	NG	G	A	13	CAGCACTGTGAAA	AACATGTAGGCCCCTA	16	AACATGTAGGCCCCTACAGCACTGTGAAA	0.46	60780-3-pos-i	+	CTGGCCACTGGCCTGGAACA	TG	NG	3	Transition
PLEKHG5	60780	43.1194	NA	chr1-6529456-6529456_14GsubA-60780-neg-i	-	ATGAGTTTCACAGTGCTGTA	GG	NG	G	A	14	AGCACTGTGAAAC	ACATGTAGGCCCCTAC	16	ACATGTAGGCCCCTACAGCACTGTGAAAC	0.46	60780-3-pos-i	+	CTGGCCACTGGCCTGGAACA	TG	NG	3	Transition
PLEKHG5	641237	83.8817	NA	chr1-6531690-6531690_13GsubA-641237-pos-i	+	TCTCCGGGATGTTGCTGAAC	AG	NG	G	A	13	CGGGATGTTGCTG	AACAGGCGCTCCACCT	16	AGGTGGAGCGCCTGTTCAGCAACATCCCG	0.62	641237-1-neg-i	-	CCGCGCCCAGGTGGAGGTGG	AG	NG	1	Transition
PLEKHG5	641237	NA	NA	chr1-6531690-6531690_12GsubA-641237-pos-i	+	CTCCGGGATGTTGCTGAACA	GG	NG	G	A	12	GGGATGTTGCTGA	ACAGGCGCTCCACCTC	16	GAGGTGGAGCGCCTGTTCAGCAACATCCC	0.54	641237-1-neg-i	-	CCGCGCCCAGGTGGAGGTGG	AG	NG	1	Transition
PLEKHG5	641237	NA	NA	chr1-6531690-6531690_10GsubA-641237-pos-i	+	CCGGGATGTTGCTGAACAGG	CG	NG	G	A	10	GATGTTGCTGAAC	AGGCGCTCCACCTCCA	16	TGGAGGTGGAGCGCCTGTTCAGCAACATC	0.46	641237-1-neg-i	-	CCGCGCCCAGGTGGAGGTGG	AG	NG	1	Transition
PARK7	7065	NA	NA	chr1-8022923-8022923_10GsubA-7065-pos-i	+	GAGACGGTCATCCCTGTAGA	TG	NG	G	A	10	CGGTCATCCCTGT	AGATGTCATAAGGCGA	16	TCGCCTTATGACATCTACAGGGATGACCG	0.62	7065-2-neg-i	-	ACTTACCCCAGCTCGCCTTA	TG	NG	2	Transition
PARK7	7065	NA	NA	chr1-8022923-8022923_2GsubA-7065-pos-i	+	CATCCCTGTAGATGTCATGA	GG	NG	G	A	2	CCTGTAGATGTCA	TAAGGCGAGCTGGGGT	16	ACCCCAGCTCGCCTTATGACATCTACAGG	0.46	7065-2-neg-i	-	ACTTACCCCAGCTCGCCTTA	TG	NG	2	Transition
PARK7	7065	NA	61.4977	chr1-8022923-8022923_9GsubA-7065-neg-i	-	ATGTGGGACTTACCCCAGCT	CG	NG	G	A	9	TGGGGTAAGTCCC	ATGTCATAAGGCGAGC	16	ATGTCATAAGGCGAGCTGGGGTAAGTCCC	0.62	7065-3-pos-i	+	TCATCCCTGTAGATGTCATA	AG	NG	3	Transition
PARK7	7064	NA	NA	chr1-8045041-8045041_9TsubC-7064-pos-i	+	CCTGGGACCAGCTTCGAGTT	TG	NG	T	C	9	GGACCAGCTTCGA	GTTTGCGCCTGCAATT	16	AATTGCAGGCGCAAACTCGAAGCTGGTCC	0.62	7064-2-neg-i	-	AGGGCTTCAACAATTGCAGG	CG	NG	2	Transition
PARK7	7064	NA	NA	chr1-8045041-8045041_7TsubC-7064-pos-i	+	TGGGACCAGCTTCGAGTTTG	CG	NG	T	C	7	ACCAGCTTCGAGT	TTGCGCCTGCAATTGT	16	ACAATTGCAGGCGCAAACTCGAAGCTGGT	0.54	7064-2-neg-i	-	AGGGCTTCAACAATTGCAGG	CG	NG	2	Transition
PARK7	7064	NA	NA	chr1-8045041-8045041_3TsubC-7064-pos-i	+	ACCAGCTTCGAGTTTGCGCT	TG	NG	T	C	3	GCTTCGAGTTTGC	GCCTGCAATTGTTGAA	16	TTCAACAATTGCAGGCGCAAACTCGAAGC	0.54	7064-2-neg-i	-	AGGGCTTCAACAATTGCAGG	CG	NG	2	Transition
PARK7	7064	NA	NA	chr1-8045041-8045041_4TsubC-7064-neg-i	-	TCAGGGCTTCAACAATTGCA	AG	NG	T	C	4	AATTGTTGAAGCC	TCGAGTTTGCGCCTGC	16	TCGAGTTTGCGCCTGCAATTGTTGAAGCC	0.38	7064-3-pos-i	+	ACCAGCTTCGAGTTTGCGCC	TG	NG	3	Transition
PARK7	7064	NA	NA	chr1-8045041-8045041_8TsubC-7064-neg-i	-	CCATTCAGGGCTTCAACAAT	TG	NG	T	C	8	GTTGAAGCCCTGA	GTTTGCGCCTGCAATT	16	GTTTGCGCCTGCAATTGTTGAAGCCCTGA	0.54	7064-3-pos-i	+	ACCAGCTTCGAGTTTGCGCC	TG	NG	3	Transition
SLC45A1	428599	NA	60.4524	chr1-8385913-8385913_4CsubT-428599-neg-i	-	CAGGGCGATGCCAATGTCCC	GG	NG	C	T	4	ACATTGGCATCGC	TTGCTGAATGGCTGGG	16	TTGCTGAATGGCTGGGACATTGGCATCGC	0.54	428599-3-pos-i	+	CTCGCTCTTGCTGAATGGCT	GG	NG	3	Transition
SLC45A1	428599	81.9179	60.4524	chr1-8385913-8385913_5CsubT-428599-neg-i	-	CCAGGGCGATGCCAATGTCC	CG	NG	C	T	5	CATTGGCATCGCC	TGCTGAATGGCTGGGA	16	TGCTGAATGGCTGGGACATTGGCATCGCC	0.62	428599-3-pos-i	+	CTCGCTCTTGCTGAATGGCT	GG	NG	3	Transition
SLC45A1	428598	NA	NA	chr1-8386016-8386016_12CsubT-428598-pos-i	+	GTGCTGATGGACTTTAGCGC	CG	NG	C	T	12	TGATGGACTTTAG	CGCCGACTCGGTGGAC	16	GTCCACCGAGTCGGCGCTAAAGTCCATCA	0.38	428598-2-neg-i	-	GCGTGGCTGGGGTTGTCCAC	CG	NG	2	Transition
SLC45A1	428598	97.5832	NA	chr1-8386016-8386016_7CsubT-428598-pos-i	+	GATGGACTTTAGCGCCGACT	CG	NG	C	T	7	GACTTTAGCGCCG	ACTCGGTGGACAACCC	16	GGGTTGTCCACCGAGTCGGCGCTAAAGTC	0.62	428598-2-neg-i	-	GCGTGGCTGGGGTTGTCCAC	CG	NG	2	Transition
SLC45A1	428598	NA	NA	chr1-8386016-8386016_6CsubT-428598-pos-i	+	ATGGACTTTAGCGCCGACTC	GG	NG	C	T	6	ACTTTAGCGCCGA	CTCGGTGGACAACCCC	16	GGGGTTGTCCACCGAGTCGGCGCTAAAGT	0.54	428598-2-neg-i	-	GCGTGGCTGGGGTTGTCCAC	CG	NG	2	Transition
SLC45A1	428598	NA	NA	chr1-8386016-8386016_3CsubT-428598-pos-i	+	GACTTTAGCGCCGACTCGGC	GG	NG	C	T	3	TTAGCGCCGACTC	GGTGGACAACCCCAGC	16	GCTGGGGTTGTCCACCGAGTCGGCGCTAA	0.62	428598-2-neg-i	-	GCGTGGCTGGGGTTGTCCAC	CG	NG	2	Transition
SLC45A1	428598	NA	NA	chr1-8386016-8386016_12CsubT-428598-neg-i	-	CATCATGTAGGCGTGGCTGG	GG	NG	C	T	12	GCCACGCCTACAT	TCGGTGGACAACCCCA	16	TCGGTGGACAACCCCAGCCACGCCTACAT	0.62	428598-3-pos-i	+	GACTTTAGCGCCGACTCGGT	GG	NG	3	Transition
SLC45A1	428598	89.7847	NA	chr1-8386016-8386016_14CsubT-428598-neg-i	-	TCCATCATGTAGGCGTGGCT	GG	NG	C	T	14	CACGCCTACATGA	GGTGGACAACCCCAGC	16	GGTGGACAACCCCAGCCACGCCTACATGA	0.54	428598-3-pos-i	+	GACTTTAGCGCCGACTCGGT	GG	NG	3	Transition
SLC45A1	428598	85.9043	NA	chr1-8386016-8386016_15CsubT-428598-neg-i	-	GTCCATCATGTAGGCGTGGC	TG	NG	C	T	15	ACGCCTACATGAT	GTGGACAACCCCAGCC	16	GTGGACAACCCCAGCCACGCCTACATGAT	0.46	428598-3-pos-i	+	GACTTTAGCGCCGACTCGGT	GG	NG	3	Transition
RERE	236216	NA	NA	chr1-8419976-8419976_9CsubT-236216-pos-i	+	TCCCTCTTCTTGGCCAGCTT	GG	NG	C	T	9	TCTTCTTGGCCAG	CTTGGACCTGGCCAGA	16	TCTGGCCAGGTCCAAGCTGGCCAAGAAGA	0.54	236216-3-neg-i	-	GTACTTCATGCCTCTGGCCA	GG	NG	3	Transition
RERE	236216	75.7412	NA	chr1-8419976-8419976_4CsubT-236216-pos-i	+	CTTCTTGGCCAGCTTGGACC	CG	NG	C	T	4	TTGGCCAGCTTGG	ACCTGGCCAGAGGCAT	16	ATGCCTCTGGCCAGGTCCAAGCTGGCCAA	0.62	236216-3-neg-i	-	GTACTTCATGCCTCTGGCCA	GG	NG	3	Transition
RERE	236216	NA	NA	chr1-8419976-8419976_3CsubT-236216-neg-i	-	GTACTTCATGCCTCTGGCCG	GG	NG	C	T	3	CCAGAGGCATGAA	GCCAGCTTGGACCTGG	16	GCCAGCTTGGACCTGGCCAGAGGCATGAA	0.54	236216-3-pos-i	+	TTCTTGGCCAGCTTGGACCT	GG	NG	3	Transition
RERE	236216	77.64	NA	chr1-8419976-8419976_9CsubT-236216-neg-i	-	AGACCTGTACTTCATGCCTC	TG	NG	C	T	9	GCATGAAGTACAG	TTGGACCTGGCCAGAG	16	TTGGACCTGGCCAGAGGCATGAAGTACAG	0.46	236216-3-pos-i	+	TTCTTGGCCAGCTTGGACCT	GG	NG	3	Transition
RERE	235329	18.6928	NA	chr1-8420421-8420421_12GsubA-235329-pos-i	+	TGGGGTAGAGGTGGAGGGGC	AG	NG	G	A	12	GTAGAGGTGGAGG	GGCAGGTCGGAAGGGT	16	ACCCTTCCGACCTGCCCCTCCACCTCTAC	0.62	235329-1-neg-i	-	CCCTCCTCCCATCACCCTTC	CG	NG	1	Transition
H6PD	31584	NA	NA	chr1-9322332-9322332_6GsubA-31584-neg-i	-	CTGGCTTCTGCAGCTCTCTG	CG	NG	G	A	6	AGAGCTGCAGAAG	GTGAGCAGGTACGCAG	16	GTGAGCAGGTACGCAGAGAGCTGCAGAAG	0.54	31584-3-pos-i	+	AGTCTTACAGTGAGCAGGTA	CG	NG	3	Transition
H6PD	31584	NA	NA	chr1-9322332-9322332_8GsubA-31584-neg-i	-	GTCTGGCTTCTGCAGCTCTC	TG	NG	G	A	8	AGCTGCAGAAGCC	GAGCAGGTACGCAGAG	16	GAGCAGGTACGCAGAGAGCTGCAGAAGCC	0.62	31584-3-pos-i	+	AGTCTTACAGTGAGCAGGTA	CG	NG	3	Transition
H6PD	31584	NA	NA	chr1-9322332-9322332_15GsubA-31584-neg-i	-	GGAAGCTGTCTGGCTTCTGC	AG	NG	G	A	15	GAAGCCAGACAGC	TACGCAGAGAGCTGCA	16	TACGCAGAGAGCTGCAGAAGCCAGACAGC	0.62	31584-3-pos-i	+	AGTCTTACAGTGAGCAGGTA	CG	NG	3	Transition
H6PD	31585	NA	NA	chr1-9323628-9323628_13GsubA-31585-pos-i	+	GGAGGGCGTGCCTTTCATCC	TG	NG	G	A	13	GGCGTGCCTTTCA	TCCTGATGTCTGACAA	16	TTGTCAGACATCAGGATGAAAGGCACGCC	0.62	31585-2-neg-i	-	CTCTCGTCCAAGGCTTTGTC	AG	NG	2	Transition
H6PD	31585	NA	NA	chr1-9323628-9323628_10GsubA-31585-pos-i	+	GGGCGTGCCTTTCATCCTGA	TG	NG	G	A	10	GTGCCTTTCATCC	TGATGTCTGACAAAGC	16	GCTTTGTCAGACATCAGGATGAAAGGCAC	0.54	31585-2-neg-i	-	CTCTCGTCCAAGGCTTTGTC	AG	NG	2	Transition
PIK3CD	132807	NA	NA	chr1-9780851-9780851_8GsubA-132807-neg-i	-	TCCACACCAGGTCCTTCTCG	TG	NG	G	A	8	GAAGGACCTGGTG	AGCTGTATAAGCACGA	16	AGCTGTATAAGCACGAGAAGGACCTGGTG	0.62	132807-3-pos-i	+	GGGGTCTGGGGAGCTGTATA	AG	NG	3	Transition
NMNAT1	37140	NA	48.5531	chr1-10032156-10032156_13GsubA-37140-neg-i	-	ATTGAATGAACCACAAGCAA	GG	NG	G	A	13	CTTGTGGTTCATT	GAAATGGTTCTCCTTG	16	GAAATGGTTCTCCTTGCTTGTGGTTCATT	0.38	37140-3-pos-i	+	AAATTCCGAGAAGACTGAAA	TG	NG	3	Transition
NMNAT1	37140	73.9849	48.5531	chr1-10032156-10032156_14GsubA-37140-neg-i	-	GATTGAATGAACCACAAGCA	AG	NG	G	A	14	TTGTGGTTCATTC	AAATGGTTCTCCTTGC	16	AAATGGTTCTCCTTGCTTGTGGTTCATTC	0.38	37140-3-pos-i	+	AAATTCCGAGAAGACTGAAA	TG	NG	3	Transition
NMNAT1	37133	58.3901	NA	chr1-10042538-10042538_13CsubT-37133-pos-i	+	TCTATGAATCGGATGTGCTG	TG	NG	C	T	13	TGAATCGGATGTG	CTGTGGAAACACTGGA	16	TCCAGTGTTTCCACAGCACATCCGATTCA	0.46	37133-2-neg-i	-	CCACGTGAATGTTGCTCCAG	TG	NG	2	Transition
NMNAT1	37133	63.9739	NA	chr1-10042538-10042538_4CsubT-37133-pos-i	+	CGGATGTGCTGTGGAAACAC	CG	NG	C	T	4	TGTGCTGTGGAAA	CACTGGAGCAACATTC	16	GAATGTTGCTCCAGTGTTTCCACAGCACA	0.46	37133-2-neg-i	-	CCACGTGAATGTTGCTCCAG	TG	NG	2	Transition
NMNAT1	37133	NA	NA	chr1-10042538-10042538_3CsubT-37133-pos-i	+	GGATGTGCTGTGGAAACACC	GG	NG	C	T	3	GTGCTGTGGAAAC	ACTGGAGCAACATTCA	16	TGAATGTTGCTCCAGTGTTTCCACAGCAC	0.54	37133-2-neg-i	-	CCACGTGAATGTTGCTCCAG	TG	NG	2	Transition
NMNAT1	37133	NA	NA	chr1-10042538-10042538_2CsubT-37133-neg-i	-	CCACGTGAATGTTGCTCCGG	TG	NG	C	T	2	GAGCAACATTCAC	TGCTGTGGAAACACTG	16	TGCTGTGGAAACACTGGAGCAACATTCAC	0.46	37133-3-pos-i	+	GGATGTGCTGTGGAAACACT	GG	NG	3	Transition
NMNAT1	37133	78.1507	NA	chr1-10042538-10042538_5CsubT-37133-neg-i	-	TCACCACGTGAATGTTGCTC	CG	NG	C	T	5	CAACATTCACGTG	TGTGGAAACACTGGAG	16	TGTGGAAACACTGGAGCAACATTCACGTG	0.46	37133-3-pos-i	+	GGATGTGCTGTGGAAACACT	GG	NG	3	Transition
NMNAT1	37133	NA	NA	chr1-10042538-10042538_10CsubT-37133-neg-i	-	TTCATTCACCACGTGAATGT	TG	NG	C	T	10	TTCACGTGGTGAA	AAACACTGGAGCAACA	16	AAACACTGGAGCAACATTCACGTGGTGAA	0.46	37133-3-pos-i	+	GGATGTGCTGTGGAAACACT	GG	NG	3	Transition
NMNAT1	464670	82.7804	NA	chr1-10042635-10042635_4TsubC-464670-pos-i	+	GGGCCAGAGCATTCGCTACT	TG	NG	T	C	4	CAGAGCATTCGCT	ACTCGGTACCAGATCT	16	AGATCTGGTACCGAGTAGCGAATGCTCTG	0.54	464670-3-neg-i	-	TTGGACAAGATCTGGTACCG	AG	NG	3	Transition
NMNAT1	464670	NA	NA	chr1-10042635-10042635_3TsubC-464670-pos-i	+	GGCCAGAGCATTCGCTACTT	GG	NG	T	C	3	AGAGCATTCGCTA	CTCGGTACCAGATCTT	16	AAGATCTGGTACCGAGTAGCGAATGCTCT	0.46	464670-3-neg-i	-	TTGGACAAGATCTGGTACCG	AG	NG	3	Transition
NMNAT1	464670	NA	NA	chr1-10042635-10042635_3TsubC-464670-neg-i	-	TTGGACAAGATCTGGTACCA	AG	NG	T	C	3	TACCAGATCTTGT	AGCATTCGCTACTCGG	16	AGCATTCGCTACTCGGTACCAGATCTTGT	0.38	464670-3-pos-i	+	GGCCAGAGCATTCGCTACTC	GG	NG	3	Transition
NMNAT1	464670	NA	NA	chr1-10042635-10042635_10TsubC-464670-neg-i	-	TGTATTCTTGGACAAGATCT	GG	NG	T	C	10	TCTTGTCCAAGAA	GCTACTCGGTACCAGA	16	GCTACTCGGTACCAGATCTTGTCCAAGAA	0.38	464670-3-pos-i	+	GGCCAGAGCATTCGCTACTC	GG	NG	3	Transition
NMNAT1	37134	NA	NA	chr1-10042688-10042688_1GsubA-37134-pos-i	+	ATAATTTGTACAGCTCTGAG	AG	NG	G	A	1	TTTGTACAGCTCT	AAGAGTGAAGACAGGA	16	TCCTGTCTTCACTCTTAGAGCTGTACAAA	0.38	37134-1-neg-i	-	ATTCCTGTCTTCACTCTTAG	AG	NG	1	Transition
NMNAT1	37134	NA	NA	chr1-10042688-10042688_1GsubA-37134-neg-i	-	ATTCCTGTCTTCACTCTCAG	AG	NG	G	A	1	AGAGTGAAGACAG	AATTTGTACAGCTCTA	16	AATTTGTACAGCTCTAAGAGTGAAGACAG	0.46	37134-3-pos-i	+	GCATAATTTGTACAGCTCTA	AG	NG	3	Transition
NMNAT1	37134	NA	NA	chr1-10042688-10042688_3GsubA-37134-neg-i	-	GCATTCCTGTCTTCACTCTC	AG	NG	G	A	3	AGTGAAGACAGGA	TTTGTACAGCTCTAAG	16	TTTGTACAGCTCTAAGAGTGAAGACAGGA	0.46	37134-3-pos-i	+	GCATAATTTGTACAGCTCTA	AG	NG	3	Transition
NMNAT1	37132	NA	NA	chr1-10042757-10042757_9TsubC-37132-pos-i	+	GAGAAACACTGCAGAAGCTA	AG	NG	T	C	9	AACACTGCAGAAG	CTAAGACACAGGAATT	16	AATTCCTGTGTCTTAGCTTCTGCAGTGTT	0.46	37132-3-neg-i	-	ATCATGCTGTAGAATTCCTG	TG	NG	3	Transition
NMNAT1	37132	NA	NA	chr1-10042757-10042757_2TsubC-37132-pos-i	+	ACTGCAGAAGCTAAGACATA	GG	NG	T	C	2	CAGAAGCTAAGAC	ACAGGAATTCTACAGC	16	GCTGTAGAATTCCTGTGTCTTAGCTTCTG	0.46	37132-3-neg-i	-	ATCATGCTGTAGAATTCCTG	TG	NG	3	Transition
NMNAT1	37132	NA	53.1837	chr1-10042757-10042757_3TsubC-37132-neg-i	-	ATCATGCTGTAGAATTCCTA	TG	NG	T	C	3	GAATTCTACAGCA	AGAAGCTAAGACACAG	16	AGAAGCTAAGACACAGGAATTCTACAGCA	0.38	37132-3-pos-i	+	CACTGCAGAAGCTAAGACAC	AG	NG	3	Transition
KIF1B	4662	NA	82.617	chr1-10425534-10425534_7GsubA-4662-pos-i	+	TGACAGCATCCCCAAATCCC	TG	NG	G	A	7	AGCATCCCCAAAT	CCCTGAACGACTCGTT	16	AACGAGTCGTTCAGGGATTTGGGGATGCT	0.46	4662-1-neg-i	-	TGGGGGATAACGAGTCGTTC	AG	NG	1	Transition
KIF1B	4662	NA	82.617	chr1-10425534-10425534_5GsubA-4662-pos-i	+	ACAGCATCCCCAAATCCCTG	AG	NG	G	A	5	CATCCCCAAATCC	CTGAACGACTCGTTAT	16	ATAACGAGTCGTTCAGGGATTTGGGGATG	0.54	4662-1-neg-i	-	TGGGGGATAACGAGTCGTTC	AG	NG	1	Transition
KIF1B	4662	NA	82.617	chr1-10425534-10425534_3GsubA-4662-pos-i	+	AGCATCCCCAAATCCCTGAG	CG	NG	G	A	3	TCCCCAAATCCCT	GAACGACTCGTTATCC	16	GGATAACGAGTCGTTCAGGGATTTGGGGA	0.54	4662-1-neg-i	-	TGGGGGATAACGAGTCGTTC	AG	NG	1	Transition
KIF1B	4662	97.4193	NA	chr1-10425534-10425534_1GsubA-4662-neg-i	-	TGGGGGATAACGAGTCGCTC	AG	NG	G	A	1	CGACTCGTTATCC	TCCCCAAATCCCTGAA	16	TCCCCAAATCCCTGAACGACTCGTTATCC	0.54	4662-3-pos-i	+	AGCATCCCCAAATCCCTGAA	CG	NG	3	Transition
KIF1B	4662	NA	NA	chr1-10425534-10425534_6GsubA-4662-neg-i	-	GAGGCTGGGGGATAACGAGT	CG	NG	G	A	6	CGTTATCCCCCAG	AAATCCCTGAACGACT	16	AAATCCCTGAACGACTCGTTATCCCCCAG	0.62	4662-3-pos-i	+	AGCATCCCCAAATCCCTGAA	CG	NG	3	Transition
KIF1B	4662	NA	NA	chr1-10425534-10425534_9GsubA-4662-neg-i	-	GCTGAGGCTGGGGGATAACG	AG	NG	G	A	9	TATCCCCCAGCCT	TCCCTGAACGACTCGT	16	TCCCTGAACGACTCGTTATCCCCCAGCCT	0.62	4662-3-pos-i	+	AGCATCCCCAAATCCCTGAA	CG	NG	3	Transition
TARDBP	5238	NA	NA	chr1-11082253-11082253_3AsubG-5238-pos-i	+	TATATCCAATGCCGAACCTA	AG	NG	A	G	3	TCCAATGCCGAAC	CTGAGCACAATAGCAA	16	TTGCTATTGTGCTCAGGTTCGGCATTGGA	0.54	5238-2-neg-i	-	GTCTATTGCTATTGTGCTCA	GG	NG	2	Transition
TARDBP	5238	NA	NA	chr1-11082253-11082253_10AsubG-5238-neg-i	-	TTCTAACTGTCTATTGCTAT	TG	NG	A	G	10	GCAATAGACAGTT	GAACCTGAGCACAATA	16	GAACCTGAGCACAATAGCAATAGACAGTT	0.38	5238-3-pos-i	+	TATATCCAATGCCGAACCTG	AG	NG	3	Transition
TARDBP	21482	NA	NA	chr1-11082266-11082266_8AsubG-21482-pos-i	+	ATGCCGAACCTAAGCACAAT	AG	NG	A	G	8	CGAACCTAAGCAC	AATAGCAGTAGACAGT	16	ACTGTCTACTGCTATTGTGCTTAGGTTCG	0.54	21482-3-neg-i	-	ACTTCTTTCTAACTGTCTAC	TG	NG	3	Transition
TARDBP	21482	NA	NA	chr1-11082266-11082266_2AsubG-21482-pos-i	+	AACCTAAGCACAATAGCAAT	AG	NG	A	G	2	TAAGCACAATAGC	AGTAGACAGTTAGAAA	16	TTTCTAACTGTCTACTGCTATTGTGCTTA	0.38	21482-3-neg-i	-	ACTTCTTTCTAACTGTCTAC	TG	NG	3	Transition
TARDBP	21482	NA	NA	chr1-11082266-11082266_3AsubG-21482-neg-i	-	ACTTCTTTCTAACTGTCTAT	TG	NG	A	G	3	GACAGTTAGAAAG	AAGCACAATAGCAGTA	16	AAGCACAATAGCAGTAGACAGTTAGAAAG	0.38	21482-2-pos-i	+	AACCTAAGCACAATAGCAGT	AG	NG	2	Transition
TARDBP	21482	NA	NA	chr1-11082266-11082266_10AsubG-21482-neg-i	-	ATCTTCCACTTCTTTCTAAC	TG	NG	A	G	10	AGAAAGAAGTGGA	ATAGCAGTAGACAGTT	16	ATAGCAGTAGACAGTTAGAAAGAAGTGGA	0.38	21482-2-pos-i	+	AACCTAAGCACAATAGCAGT	AG	NG	2	Transition
TARDBP	21485	NA	47.0819	chr1-11082349-11082349_12GsubA-21485-neg-i	-	CCTTGATTGTTTCCCAAACC	AG	NG	G	A	12	TTGGGAAACAATC	AGGGAGTGGAGCTGGT	16	AGGGAGTGGAGCTGGTTTGGGAAACAATC	0.38	21485-2-pos-i	+	TTTGGTAATAGCAGAGGGAG	TG	NG	2	Transition
TARDBP	5232	68.9253	NA	chr1-11082358-11082358_14GsubA-5232-pos-i	+	GGATTTGGTAATAGCAGAGG	GG	NG	G	A	14	TTGGTAATAGCAG	AGGGGGTGGAGCTAGT	16	ACTAGCTCCACCCCCTCTGCTATTACCAA	0.38	5232-3-neg-i	-	CCTTGATTGTTTCCCAAACT	AG	NG	3	Transition
TARDBP	5232	NA	NA	chr1-11082358-11082358_13GsubA-5232-pos-i	+	GATTTGGTAATAGCAGAGGG	GG	NG	G	A	13	TGGTAATAGCAGA	GGGGGTGGAGCTAGTT	16	AACTAGCTCCACCCCCTCTGCTATTACCA	0.38	5232-3-neg-i	-	CCTTGATTGTTTCCCAAACT	AG	NG	3	Transition
TARDBP	5232	NA	NA	chr1-11082358-11082358_8GsubA-5232-pos-i	+	GGTAATAGCAGAGGGGGTGG	AG	NG	G	A	8	ATAGCAGAGGGGG	TGGAGCTAGTTTGGGA	16	TCCCAAACTAGCTCCACCCCCTCTGCTAT	0.62	5232-3-neg-i	-	CCTTGATTGTTTCCCAAACT	AG	NG	3	Transition
TARDBP	5236	NA	NA	chr1-11082409-11082409_6GsubA-5236-neg-i	-	ATGGCTGGATTAATGCTGAA	CG	NG	G	A	6	AGCATTAATCCAG	GAACTTTGGTACGTTC	16	GAACTTTGGTACGTTCAGCATTAATCCAG	0.38	5236-3-pos-i	+	TGGTGGGATGAACTTTGGTA	CG	NG	3	Transition
TARDBP	5236	NA	NA	chr1-11082409-11082409_10GsubA-5236-neg-i	-	CATCATGGCTGGATTAATGC	TG	NG	G	A	10	TTAATCCAGCCAT	TTTGGTACGTTCAGCA	16	TTTGGTACGTTCAGCATTAATCCAGCCAT	0.38	5236-3-pos-i	+	TGGTGGGATGAACTTTGGTA	CG	NG	3	Transition
TARDBP	5236	NA	NA	chr1-11082409-11082409_13GsubA-5236-neg-i	-	AGCCATCATGGCTGGATTAA	TG	NG	G	A	13	ATCCAGCCATGAT	GGTACGTTCAGCATTA	16	GGTACGTTCAGCATTAATCCAGCCATGAT	0.46	5236-3-pos-i	+	TGGTGGGATGAACTTTGGTA	CG	NG	3	Transition
TARDBP	5228	NA	49.1375	chr1-11082475-11082475_10AsubG-5228-neg-i	-	GTTCTGCTGGCTGGCTAACA	TG	NG	A	G	10	TAGCCAGCCAGCA	GGTATGGTGGGCATGT	16	GGTATGGTGGGCATGTTAGCCAGCCAGCA	0.62	5228-3-pos-i	+	ACAGAGCAGTTGGGGTATGG	TG	NG	3	Transition
TARDBP	5235	NA	NA	chr1-11082494-11082494_8AsubG-5235-pos-i	+	GTATGATGGGCATGTTAGCC	AG	NG	A	G	8	GATGGGCATGTTA	GCCAGCCGGCAGAACC	16	GGTTCTGCCGGCTGGCTAACATGCCCATC	0.46	5235-3-neg-i	-	TGGGCCTGACTGGTTCTGCC	GG	NG	3	Transition
TARDBP	5235	NA	NA	chr1-11082494-11082494_4AsubG-5235-pos-i	+	GATGGGCATGTTAGCCAGCC	AG	NG	A	G	4	GGCATGTTAGCCA	GCCGGCAGAACCAGTC	16	GACTGGTTCTGCCGGCTGGCTAACATGCC	0.54	5235-3-neg-i	-	TGGGCCTGACTGGTTCTGCC	GG	NG	3	Transition
TARDBP	5235	NA	NA	chr1-11082494-11082494_3AsubG-5235-neg-i	-	TGGGCCTGACTGGTTCTGCT	GG	NG	A	G	3	AGAACCAGTCAGG	ATGTTAGCCAGCCGGC	16	ATGTTAGCCAGCCGGCAGAACCAGTCAGG	0.54	5235-1-pos-i	+	GGGCATGTTAGCCAGCCGGC	AG	NG	1	Transition
TARDBP	5235	64.9807	NA	chr1-11082494-11082494_4AsubG-5235-neg-i	-	ATGGGCCTGACTGGTTCTGC	TG	NG	A	G	4	GAACCAGTCAGGC	TGTTAGCCAGCCGGCA	16	TGTTAGCCAGCCGGCAGAACCAGTCAGGC	0.62	5235-1-pos-i	+	GGGCATGTTAGCCAGCCGGC	AG	NG	1	Transition
MTOR	242349	89.8365	NA	chr1-11177096-11177096_11CsubT-242349-neg-i	-	CAATTATACCCGTTCTTTAG	CG	NG	C	T	11	AAGAACGGGTATA	ATTGATATGACCGCTA	16	ATTGATATGACCGCTAAAGAACGGGTATA	0.38	242349-2-pos-i	+	AATATACCCAACCATTGATA	TG	NG	2	Transition
MTOR	242349	NA	NA	chr1-11177096-11177096_13CsubT-242349-neg-i	-	ACCAATTATACCCGTTCTTT	AG	NG	C	T	13	GAACGGGTATAAT	TGATATGACCGCTAAA	16	TGATATGACCGCTAAAGAACGGGTATAAT	0.38	242349-2-pos-i	+	AATATACCCAACCATTGATA	TG	NG	2	Transition
MTOR	584432	NA	75.0271	chr1-11188164-11188164_14GsubA-584432-pos-i	+	CGGGCTGTCGTGGTAGACTT	AG	NG	G	A	14	CTGTCGTGGTAGA	CTTAGAAGCCACTATC	16	GATAGTGGCTTCTAAGTCTACCACGACAG	0.54	584432-1-neg-i	-	CCTCATCTACCCACTGATAG	TG	NG	1	Transition
MTOR	584432	NA	75.0271	chr1-11188164-11188164_11GsubA-584432-pos-i	+	GCTGTCGTGGTAGACTTAGA	AG	NG	G	A	11	TCGTGGTAGACTT	AGAAGCCACTATCAGT	16	ACTGATAGTGGCTTCTAAGTCTACCACGA	0.46	584432-1-neg-i	-	CCTCATCTACCCACTGATAG	TG	NG	1	Transition
MTOR	584432	NA	75.0271	chr1-11188164-11188164_1GsubA-584432-pos-i	+	TAGACTTAGAAGCCACTGTC	AG	NG	G	A	1	CTTAGAAGCCACT	ATCAGTGGGTAGATGA	16	TCATCTACCCACTGATAGTGGCTTCTAAG	0.46	584432-1-neg-i	-	CCTCATCTACCCACTGATAG	TG	NG	1	Transition
MTOR	584432	70.6587	NA	chr1-11188164-11188164_1GsubA-584432-neg-i	-	CCTCATCTACCCACTGACAG	TG	NG	G	A	1	TCAGTGGGTAGAT	GACTTAGAAGCCACTA	16	GACTTAGAAGCCACTATCAGTGGGTAGAT	0.46	584432-1-pos-i	+	TAGACTTAGAAGCCACTATC	AG	NG	1	Transition
MTOR	584432	NA	NA	chr1-11188164-11188164_7GsubA-584432-neg-i	-	TCAGGCCCTCATCTACCCAC	TG	NG	G	A	7	GGTAGATGAGGGC	GAAGCCACTATCAGTG	16	GAAGCCACTATCAGTGGGTAGATGAGGGC	0.62	584432-1-pos-i	+	TAGACTTAGAAGCCACTATC	AG	NG	1	Transition
MTOR	224088	NA	NA	chr1-11204792-11204792_15CsubT-224088-pos-i	+	TGTACTGGATAACCTCCTCC	AG	NG	C	T	15	CTGGATAACCTCC	TCCAGCTCGGACAGTA	16	TACTGTCCGAGCTGGAGGAGGTTATCCAG	0.54	224088-2-neg-i	-	CATGGTTTCTTGCCACATAC	TG	NG	2	Transition
MTOR	224088	NA	NA	chr1-11204792-11204792_2CsubT-224088-pos-i	+	CTCCTCCAGCTCGGACAGCA	TG	NG	C	T	2	TCCAGCTCGGACA	GTATGTGGCAAGAAAC	16	GTTTCTTGCCACATACTGTCCGAGCTGGA	0.62	224088-2-neg-i	-	CATGGTTTCTTGCCACATAC	TG	NG	2	Transition
MTOR	224088	NA	NA	chr1-11204792-11204792_2CsubT-224088-neg-i	-	CATGGTTTCTTGCCACATGC	TG	NG	C	T	2	TGTGGCAAGAAAC	TCCAGCTCGGACAGTA	16	TCCAGCTCGGACAGTATGTGGCAAGAAAC	0.46	224088-2-pos-i	+	CTCCTCCAGCTCGGACAGTA	TG	NG	2	Transition
MTOR	224088	NA	NA	chr1-11204792-11204792_5CsubT-224088-neg-i	-	GGCCATGGTTTCTTGCCACA	TG	NG	C	T	5	GGCAAGAAACCAT	AGCTCGGACAGTATGT	16	AGCTCGGACAGTATGTGGCAAGAAACCAT	0.46	224088-2-pos-i	+	CTCCTCCAGCTCGGACAGTA	TG	NG	2	Transition
MTOR	224088	NA	NA	chr1-11204792-11204792_12CsubT-224088-neg-i	-	TCCATCAGGCCATGGTTTCT	TG	NG	C	T	12	AACCATGGCCTGA	ACAGTATGTGGCAAGA	16	ACAGTATGTGGCAAGAAACCATGGCCTGA	0.54	224088-2-pos-i	+	CTCCTCCAGCTCGGACAGTA	TG	NG	2	Transition
MTOR	374796	NA	NA	chr1-11217231-11217231_13AsubG-374796-neg-i	-	ACCCAGAGCTGATGCTGGGC	CG	NG	A	G	13	CAGCATCAGCTCT	GGCGGCGCATGCGGCC	16	GGCGGCGCATGCGGCCCAGCATCAGCTCT	0.54	374796-2-pos-i	+	CCCCCAAGGCCTCGAGGCGG	CG	NG	2	Transition
MTOR	376130	49.7711	62.6361	chr1-11217299-11217299_3AsubG-376130-pos-i	+	TTTCTTGTCATAGGCCACAA	GG	NG	A	G	3	TTGTCATAGGCCA	CAGGGGCATCCTCCCA	16	TGGGAGGATGCCCCTGTGGCCTATGACAA	0.46	376130-1-neg-i	-	CGAGTGGGAGGATGCCCCTG	TG	NG	1	Transition
MTOR	376130	NA	62.6361	chr1-11217299-11217299_2AsubG-376130-pos-i	+	TTCTTGTCATAGGCCACAAG	GG	NG	A	G	2	TGTCATAGGCCAC	AGGGGCATCCTCCCAC	16	GTGGGAGGATGCCCCTGTGGCCTATGACA	0.54	376130-1-neg-i	-	CGAGTGGGAGGATGCCCCTG	TG	NG	1	Transition
MTOR	376130	NA	52.3231	chr1-11217299-11217299_3AsubG-376130-neg-i	-	CACGAGTGGGAGGATGCCCT	TG	NG	A	G	3	GCATCCTCCCACT	GTCATAGGCCACAGGG	16	GTCATAGGCCACAGGGGCATCCTCCCACT	0.62	376130-3-pos-i	+	TTTCTTGTCATAGGCCACAG	GG	NG	3	Transition
MTOR	376130	NA	52.3231	chr1-11217299-11217299_9AsubG-376130-neg-i	-	AAACTGCACGAGTGGGAGGA	TG	NG	A	G	9	TCCCACTCGTGCA	GGCCACAGGGGCATCC	16	GGCCACAGGGGCATCCTCCCACTCGTGCA	0.62	376130-3-pos-i	+	TTTCTTGTCATAGGCCACAG	GG	NG	3	Transition
MTOR	376130	85.1837	52.3231	chr1-11217299-11217299_13AsubG-376130-neg-i	-	TGAGAAACTGCACGAGTGGG	AG	NG	A	G	13	ACTCGTGCAGTTT	ACAGGGGCATCCTCCC	16	ACAGGGGCATCCTCCCACTCGTGCAGTTT	0.46	376130-3-pos-i	+	TTTCTTGTCATAGGCCACAG	GG	NG	3	Transition
MTOR	376130	NA	52.3231	chr1-11217299-11217299_15AsubG-376130-neg-i	-	TATGAGAAACTGCACGAGTG	GG	NG	A	G	15	TCGTGCAGTTTCT	AGGGGCATCCTCCCAC	16	AGGGGCATCCTCCCACTCGTGCAGTTTCT	0.46	376130-3-pos-i	+	TTTCTTGTCATAGGCCACAG	GG	NG	3	Transition
UBIAD1	858	NA	NA	chr1-11333943-11333943_4AsubG-858-neg-i	-	GATTCGGTCCACAAGTGTCC	TG	NG	A	G	4	CACTTGTGGACCG	AAGAGTGATGACGGGA	16	AAGAGTGATGACGGGACACTTGTGGACCG	0.62	858-3-pos-i	+	CCACAAAAAGAGTGATGACG	GG	NG	3	Transition
UBIAD1	858	NA	NA	chr1-11333943-11333943_9AsubG-858-neg-i	-	TCCAAGATTCGGTCCACAAG	TG	NG	A	G	9	GTGGACCGAATCT	TGATGACGGGACACTT	16	TGATGACGGGACACTTGTGGACCGAATCT	0.54	858-3-pos-i	+	CCACAAAAAGAGTGATGACG	GG	NG	3	Transition
UBIAD1	858	NA	NA	chr1-11333943-11333943_11AsubG-858-neg-i	-	GCTCCAAGATTCGGTCCACA	AG	NG	A	G	11	GGACCGAATCTTG	ATGACGGGACACTTGT	16	ATGACGGGACACTTGTGGACCGAATCTTG	0.54	858-3-pos-i	+	CCACAAAAAGAGTGATGACG	GG	NG	3	Transition
UBIAD1	859	65.123	NA	chr1-11334112-11334112_3CsubT-859-pos-i	+	TCTGGCTCCTTTCTCTACAC	AG	NG	C	T	3	GCTCCTTTCTCTA	CATAGGAGGTAAGATT	16	AATCTTACCTCCTATGTAGAGAAAGGAGC	0.46	859-3-neg-i	-	AGGCCAAATCTTACCTCCTA	TG	NG	3	Transition
UBIAD1	859	NA	NA	chr1-11334112-11334112_2CsubT-859-pos-i	+	CTGGCTCCTTTCTCTACACA	GG	NG	C	T	2	CTCCTTTCTCTAC	ATAGGAGGTAAGATTT	16	AAATCTTACCTCCTATGTAGAGAAAGGAG	0.46	859-3-neg-i	-	AGGCCAAATCTTACCTCCTA	TG	NG	3	Transition
UBIAD1	859	NA	51.8978	chr1-11334112-11334112_3CsubT-859-neg-i	-	AGGCCAAATCTTACCTCCTG	TG	NG	C	T	3	GAGGTAAGATTTG	TCCTTTCTCTACATAG	16	TCCTTTCTCTACATAGGAGGTAAGATTTG	0.38	859-3-pos-i	+	TCTGGCTCCTTTCTCTACAT	AG	NG	3	Transition
UBIAD1	863	90.8788	NA	chr1-11345727-11345727_6GsubA-863-pos-i	+	TGGATTCAAGTACGTGGCTC	TG	NG	G	A	6	TTCAAGTACGTGG	CTCTGAGAGACCTCAT	16	ATGAGGTCTCTCAGAGCCACGTACTTGAA	0.46	863-2-neg-i	-	TGAGGATGATGAGGTCTCTC	AG	NG	2	Transition
UBIAD1	863	78.1647	NA	chr1-11345727-11345727_5GsubA-863-pos-i	+	GGATTCAAGTACGTGGCTCT	GG	NG	G	A	5	TCAAGTACGTGGC	TCTGAGAGACCTCATC	16	GATGAGGTCTCTCAGAGCCACGTACTTGA	0.54	863-2-neg-i	-	TGAGGATGATGAGGTCTCTC	AG	NG	2	Transition
UBIAD1	863	NA	NA	chr1-11345727-11345727_4GsubA-863-pos-i	+	GATTCAAGTACGTGGCTCTG	GG	NG	G	A	4	CAAGTACGTGGCT	CTGAGAGACCTCATCA	16	TGATGAGGTCTCTCAGAGCCACGTACTTG	0.54	863-2-neg-i	-	TGAGGATGATGAGGTCTCTC	AG	NG	2	Transition
UBIAD1	863	NA	NA	chr1-11345727-11345727_2GsubA-863-pos-i	+	TTCAAGTACGTGGCTCTGGG	AG	NG	G	A	2	AGTACGTGGCTCT	GAGAGACCTCATCATC	16	GATGATGAGGTCTCTCAGAGCCACGTACT	0.54	863-2-neg-i	-	TGAGGATGATGAGGTCTCTC	AG	NG	2	Transition
UBIAD1	863	NA	NA	chr1-11345727-11345727_2GsubA-863-neg-i	-	TGAGGATGATGAGGTCTCCC	AG	NG	G	A	2	AGACCTCATCATC	AGTACGTGGCTCTGAG	16	AGTACGTGGCTCTGAGAGACCTCATCATC	0.46	863-2-pos-i	+	TTCAAGTACGTGGCTCTGAG	AG	NG	2	Transition
UBIAD1	863	NA	NA	chr1-11345727-11345727_10GsubA-863-neg-i	-	AAAAGTGATGAGGATGATGA	GG	NG	G	A	10	TCATCCTCATCAC	GCTCTGAGAGACCTCA	16	GCTCTGAGAGACCTCATCATCCTCATCAC	0.46	863-2-pos-i	+	TTCAAGTACGTGGCTCTGAG	AG	NG	2	Transition
MTHFR	187906	NA	60.9129	chr1-11850739-11850739_4AsubG-187906-neg-i	-	CGAGAGAAACGGAGGCTCCA	TG	NG	A	G	4	AGCCTCCGTTTCT	GGACGCAGGGTCGTGG	16	GGACGCAGGGTCGTGGAGCCTCCGTTTCT	0.54	187906-3-pos-i	+	GGCGTCAGGACGCAGGGTCG	TG	NG	3	Transition
MTHFR	187906	NA	60.9129	chr1-11850739-11850739_11AsubG-187906-neg-i	-	CAGAATGCGAGAGAAACGGA	GG	NG	A	G	11	GTTTCTCTCGCAT	GGGTCGTGGAGCCTCC	16	GGGTCGTGGAGCCTCCGTTTCTCTCGCAT	0.46	187906-3-pos-i	+	GGCGTCAGGACGCAGGGTCG	TG	NG	3	Transition
MTHFR	187906	85.3477	60.9129	chr1-11850739-11850739_12AsubG-187906-neg-i	-	CCAGAATGCGAGAGAAACGG	AG	NG	A	G	12	TTTCTCTCGCATT	GGTCGTGGAGCCTCCG	16	GGTCGTGGAGCCTCCGTTTCTCTCGCATT	0.38	187906-3-pos-i	+	GGCGTCAGGACGCAGGGTCG	TG	NG	3	Transition
MTHFR	187906	NA	60.9129	chr1-11850739-11850739_14AsubG-187906-neg-i	-	ACCCAGAATGCGAGAGAAAC	GG	NG	A	G	14	TCTCTCGCATTCT	TCGTGGAGCCTCCGTT	16	TCGTGGAGCCTCCGTTTCTCTCGCATTCT	0.46	187906-3-pos-i	+	GGCGTCAGGACGCAGGGTCG	TG	NG	3	Transition
MTHFR	187905	NA	NA	chr1-11850825-11850825_4AsubG-187905-pos-i	+	CCTGCCAGAGGCAGTTGTCC	AG	NG	A	G	4	CCAGAGGCAGTTG	TCCGGTGGGAAGTCAT	16	ATGACTTCCCACCGGACAACTGCCTCTGG	0.62	187905-3-neg-i	-	GTGGACAATGACTTCCCACC	GG	NG	3	Transition
MTHFR	187905	75.5376	NA	chr1-11850825-11850825_1AsubG-187905-pos-i	+	GCCAGAGGCAGTTGTCCAGT	GG	NG	A	G	1	GAGGCAGTTGTCC	GGTGGGAAGTCATTGT	16	ACAATGACTTCCCACCGGACAACTGCCTC	0.62	187905-3-neg-i	-	GTGGACAATGACTTCCCACC	GG	NG	3	Transition
MTHFR	187905	NA	69.9647	chr1-11850825-11850825_3AsubG-187905-neg-i	-	GTGGACAATGACTTCCCACT	GG	NG	A	G	3	GGGAAGTCATTGT	GAGGCAGTTGTCCGGT	16	GAGGCAGTTGTCCGGTGGGAAGTCATTGT	0.46	187905-2-pos-i	+	TGCCAGAGGCAGTTGTCCGG	TG	NG	2	Transition
MTHFR	187905	79.905	69.9647	chr1-11850825-11850825_4AsubG-187905-neg-i	-	GGTGGACAATGACTTCCCAC	TG	NG	A	G	4	GGAAGTCATTGTC	AGGCAGTTGTCCGGTG	16	AGGCAGTTGTCCGGTGGGAAGTCATTGTC	0.46	187905-2-pos-i	+	TGCCAGAGGCAGTTGTCCGG	TG	NG	2	Transition
MTHFR	187901	NA	NA	chr1-11850973-11850973_4CsubT-187901-pos-i	+	GTCCTACACACACATACCCC	CG	NG	C	T	4	TACACACACATAC	CCCTGCACACACGCAC	16	GTGCGTGTGTGCAGGGGTATGTGTGTGTA	0.38	187901-1-neg-i	-	CATGTGTGCGTGTGTGCAGG	GG	NG	1	Transition
MTHFR	3527	NA	NA	chr1-11851273-11851273_5CsubT-3527-neg-i	-	AGTGGATCCCGTCAGCTTCA	TG	NG	C	T	5	AGCTGACGGGATC	ACCTTCCAGAATATGA	16	ACCTTCCAGAATATGAAGCTGACGGGATC	0.62	3527-2-pos-i	+	CTCCTTTACCTTCCAGAATA	TG	NG	2	Transition
MTHFR	3527	NA	NA	chr1-11851273-11851273_12CsubT-3527-neg-i	-	CCACCGTAGTGGATCCCGTC	AG	NG	C	T	12	GGGATCCACTACG	AGAATATGAAGCTGAC	16	AGAATATGAAGCTGACGGGATCCACTACG	0.62	3527-2-pos-i	+	CTCCTTTACCTTCCAGAATA	TG	NG	2	Transition
MTHFR	660609	NA	NA	chr1-11851317-11851317_13GsubA-660609-pos-i	+	ATCCACTACGGTGGGCTGGA	TG	NG	G	A	13	ACTACGGTGGGCT	GGATGATCTCTCACCC	16	GGGTGAGAGATCATCCAGCCCACCGTAGT	0.62	660609-2-neg-i	-	TGGGGCATCTTCCCTGGGTG	AG	NG	2	Transition
MTHFR	660609	NA	NA	chr1-11851317-11851317_5GsubA-660609-pos-i	+	CGGTGGGCTGGATGATCTCT	CG	NG	G	A	5	GGGCTGGATGATC	TCTCACCCAGGGAAGA	16	TCTTCCCTGGGTGAGAGATCATCCAGCCC	0.62	660609-2-neg-i	-	TGGGGCATCTTCCCTGGGTG	AG	NG	2	Transition
MTHFR	187893	NA	NA	chr1-11854442-11854442_12CsubT-187893-pos-i	+	CTTTGTGACCATTCCGGTTT	GG	NG	C	T	12	GTGACCATTCCGG	TTTGGTTCTCCTGAGA	16	TCTCAGGAGAACCAAACCGGAATGGTCAC	0.62	187893-1-neg-i	-	TTCGTTCTTTACCTCTCAGG	AG	NG	1	Transition
MTHFR	187893	NA	NA	chr1-11854442-11854442_4CsubT-187893-pos-i	+	CCATTCCGGTTTGGTTCTCC	CG	NG	C	T	4	TCCGGTTTGGTTC	TCCTGAGAGGTAAAGA	16	TCTTTACCTCTCAGGAGAACCAAACCGGA	0.54	187893-1-neg-i	-	TTCGTTCTTTACCTCTCAGG	AG	NG	1	Transition
MTHFR	187893	NA	NA	chr1-11854442-11854442_2CsubT-187893-pos-i	+	ATTCCGGTTTGGTTCTCCCG	AG	NG	C	T	2	CGGTTTGGTTCTC	CTGAGAGGTAAAGAAC	16	GTTCTTTACCTCTCAGGAGAACCAAACCG	0.54	187893-1-neg-i	-	TTCGTTCTTTACCTCTCAGG	AG	NG	1	Transition
MTHFR	187893	NA	NA	chr1-11854442-11854442_3CsubT-187893-neg-i	-	TCTTCGTTCTTTACCTCTCG	GG	NG	C	T	3	GAGGTAAAGAACG	GGTTTGGTTCTCCTGA	16	GGTTTGGTTCTCCTGAGAGGTAAAGAACG	0.46	187893-2-pos-i	+	ATTCCGGTTTGGTTCTCCTG	AG	NG	2	Transition
MTHFR	187893	75.5333	NA	chr1-11854442-11854442_4CsubT-187893-neg-i	-	GTCTTCGTTCTTTACCTCTC	GG	NG	C	T	4	AGGTAAAGAACGA	GTTTGGTTCTCCTGAG	16	GTTTGGTTCTCCTGAGAGGTAAAGAACGA	0.38	187893-2-pos-i	+	ATTCCGGTTTGGTTCTCCTG	AG	NG	2	Transition
MTHFR	187893	70.6194	NA	chr1-11854442-11854442_5CsubT-187893-neg-i	-	AGTCTTCGTTCTTTACCTCT	CG	NG	C	T	5	GGTAAAGAACGAA	TTTGGTTCTCCTGAGA	16	TTTGGTTCTCCTGAGAGGTAAAGAACGAA	0.38	187893-2-pos-i	+	ATTCCGGTTTGGTTCTCCTG	AG	NG	2	Transition
MTHFR	187890	91.8905	NA	chr1-11854838-11854838_3TsubC-187890-pos-i	+	GTACGGTAGATGTAACTCTT	TG	NG	T	C	3	GGTAGATGTAACT	CTCTGGTCTGGAGGCC	16	GGCCTCCAGACCAGAGAGTTACATCTACC	0.38	187890-1-neg-i	-	TCTGGGCCTCCAGACCAGAG	AG	NG	1	Transition
MTHFR	187890	NA	NA	chr1-11854838-11854838_2TsubC-187890-pos-i	+	TACGGTAGATGTAACTCTTT	GG	NG	T	C	2	GTAGATGTAACTC	TCTGGTCTGGAGGCCC	16	GGGCCTCCAGACCAGAGAGTTACATCTAC	0.38	187890-1-neg-i	-	TCTGGGCCTCCAGACCAGAG	AG	NG	1	Transition
MTHFR	187890	NA	66.8458	chr1-11854838-11854838_10TsubC-187890-neg-i	-	GTCCCATCTTCTGGGCCTCC	AG	NG	T	C	10	GGCCCAGAAGATG	AACTCTCTGGTCTGGA	16	AACTCTCTGGTCTGGAGGCCCAGAAGATG	0.62	187890-3-pos-i	+	GTACGGTAGATGTAACTCTC	TG	NG	3	Transition
MTHFR	466269	84.3855	NA	chr1-11854880-11854880_5GsubA-466269-pos-i	+	TGGGACGTACATCTTCCTCT	CG	NG	G	A	5	ACGTACATCTTCC	TCTCAGCGCTTGGGGT	16	ACCCCAAGCGCTGAGAGGAAGATGTACGT	0.46	466269-2-neg-i	-	AGCGCCCACCCCAAGCGCTG	AG	NG	2	Transition
MTHFR	187887	NA	47.3659	chr1-11854910-11854910_15GsubA-187887-neg-i	-	TCTGTCCCCATCCTCACCCA	GG	NG	G	A	15	GTGAGGATGGGGA	GATAGGGGACGCCTGG	16	GATAGGGGACGCCTGGGTGAGGATGGGGA	0.62	187887-2-pos-i	+	GGGCGCTGAGAGCCCAGGAT	AG	NG	2	Transition
MTHFR	222896	NA	51.8	chr1-11854919-11854919_6GsubA-222896-neg-i	-	TCTGTCCCCATCCTCACCCA	GG	NG	G	A	6	GTGAGGATGGGGA	GGTAGGGGACACCTGG	16	GGTAGGGGACACCTGGGTGAGGATGGGGA	0.62	222896-1-pos-i	+	AGCCCAGGGTAGGGGACACC	TG	NG	1	Transition
MTHFR	222896	32.6944	51.8	chr1-11854919-11854919_7GsubA-222896-neg-i	-	CTCTGTCCCCATCCTCACCC	AG	NG	G	A	7	TGAGGATGGGGAC	GTAGGGGACACCTGGG	16	GTAGGGGACACCTGGGTGAGGATGGGGAC	0.62	222896-1-pos-i	+	AGCCCAGGGTAGGGGACACC	TG	NG	1	Transition
MTHFR	3522	NA	NA	chr1-11855215-11855215_9TsubC-3522-pos-i	+	CACCTCTGTGGTAGCCATCT	CG	NG	T	C	9	TCTGTGGTAGCCA	TCTCGCGGCTGAGGGT	16	ACCCTCAGCCGCGAGATGGCTACCACAGA	0.54	3522-2-neg-i	-	TCCACTTCTACACCCTCAGC	CG	NG	2	Transition
MTHFR	3522	90.1112	NA	chr1-11855215-11855215_7TsubC-3522-pos-i	+	CCTCTGTGGTAGCCATCTCG	CG	NG	T	C	7	TGTGGTAGCCATC	TCGCGGCTGAGGGTGT	16	ACACCCTCAGCCGCGAGATGGCTACCACA	0.54	3522-2-neg-i	-	TCCACTTCTACACCCTCAGC	CG	NG	2	Transition
MTHFR	3522	NA	NA	chr1-11855215-11855215_6TsubC-3522-pos-i	+	CTCTGTGGTAGCCATCTCGC	GG	NG	T	C	6	GTGGTAGCCATCT	CGCGGCTGAGGGTGTA	16	TACACCCTCAGCCGCGAGATGGCTACCAC	0.54	3522-2-neg-i	-	TCCACTTCTACACCCTCAGC	CG	NG	2	Transition
MTHFR	3522	NA	NA	chr1-11855215-11855215_3TsubC-3522-pos-i	+	TGTGGTAGCCATCTCGCGGT	TG	NG	T	C	3	GTAGCCATCTCGC	GGCTGAGGGTGTAGAA	16	TTCTACACCCTCAGCCGCGAGATGGCTAC	0.62	3522-2-neg-i	-	TCCACTTCTACACCCTCAGC	CG	NG	2	Transition
MTHFR	3522	NA	NA	chr1-11855215-11855215_2TsubC-3522-neg-i	-	TCCACTTCTACACCCTCAAC	CG	NG	T	C	2	GAGGGTGTAGAAG	TAGCCATCTCGCGGCT	16	TAGCCATCTCGCGGCTGAGGGTGTAGAAG	0.54	3522-3-pos-i	+	TGTGGTAGCCATCTCGCGGC	TG	NG	3	Transition
MTHFR	187881	NA	73.1512	chr1-11856283-11856283_13GsubA-187881-pos-i	+	GCCCCTCACCTGGATGGGAA	AG	NG	G	A	13	CTCACCTGGATGG	GAAAGATCCCGGAGAC	16	GTCTCCGGGATCTTTCCCATCCAGGTGAG	0.62	187881-1-neg-i	-	TCACTTGCCCCATCGTCTCC	GG	NG	1	Transition
MTHFR	187881	83	73.1512	chr1-11856283-11856283_5GsubA-187881-pos-i	+	CCTGGATGGGAAAGATCCCG	GG	NG	G	A	5	GATGGGAAAGATC	CCGGAGACGATGGGGC	16	GCCCCATCGTCTCCGGGATCTTTCCCATC	0.46	187881-1-neg-i	-	TCACTTGCCCCATCGTCTCC	GG	NG	1	Transition
MTHFR	187881	NA	73.1512	chr1-11856283-11856283_4GsubA-187881-pos-i	+	CTGGATGGGAAAGATCCCGG	GG	NG	G	A	4	ATGGGAAAGATCC	CGGAGACGATGGGGCA	16	TGCCCCATCGTCTCCGGGATCTTTCCCAT	0.46	187881-1-neg-i	-	TCACTTGCCCCATCGTCTCC	GG	NG	1	Transition
MTHFR	187881	NA	73.1512	chr1-11856283-11856283_1GsubA-187881-pos-i	+	GATGGGAAAGATCCCGGGGA	CG	NG	G	A	1	GGAAAGATCCCGG	AGACGATGGGGCAAGT	16	ACTTGCCCCATCGTCTCCGGGATCTTTCC	0.62	187881-1-neg-i	-	TCACTTGCCCCATCGTCTCC	GG	NG	1	Transition
MTHFR	187881	82.8927	NA	chr1-11856283-11856283_1GsubA-187881-neg-i	-	TCACTTGCCCCATCGTCCCC	GG	NG	G	A	1	GACGATGGGGCAA	TGGGAAAGATCCCGGA	16	TGGGAAAGATCCCGGAGACGATGGGGCAA	0.62	187881-1-pos-i	+	GATGGGAAAGATCCCGGAGA	CG	NG	1	Transition
MTHFR	187881	90.2226	NA	chr1-11856283-11856283_2GsubA-187881-neg-i	-	ATCACTTGCCCCATCGTCCC	CG	NG	G	A	2	ACGATGGGGCAAG	GGGAAAGATCCCGGAG	16	GGGAAAGATCCCGGAGACGATGGGGCAAG	0.62	187881-1-pos-i	+	GATGGGAAAGATCCCGGAGA	CG	NG	1	Transition
MTHFR	187881	NA	NA	chr1-11856283-11856283_8GsubA-187881-neg-i	-	ATGGGCATCACTTGCCCCAT	CG	NG	G	A	8	GGGCAAGTGATGC	GATCCCGGAGACGATG	16	GATCCCGGAGACGATGGGGCAAGTGATGC	0.62	187881-1-pos-i	+	GATGGGAAAGATCCCGGAGA	CG	NG	1	Transition
MTHFR	187877	86.9693	NA	chr1-11856456-11856456_6CsubT-187877-neg-i	-	TGACTGTCATCCCTATTGGC	AG	NG	C	T	6	AATAGGGATGACA	TTTGGGGTAATCTGCC	16	TTTGGGGTAATCTGCCAATAGGGATGACA	0.38	187877-2-pos-i	+	GGGTGGCCTTTGGGGTAATC	TG	NG	2	Transition
MTHFR	187877	NA	NA	chr1-11856456-11856456_9CsubT-187877-neg-i	-	TCCTGACTGTCATCCCTATT	GG	NG	C	T	9	AGGGATGACAGTC	GGGGTAATCTGCCAAT	16	GGGGTAATCTGCCAATAGGGATGACAGTC	0.54	187877-2-pos-i	+	GGGTGGCCTTTGGGGTAATC	TG	NG	2	Transition
MTHFR	187877	81.6279	NA	chr1-11856456-11856456_10CsubT-187877-neg-i	-	CTCCTGACTGTCATCCCTAT	TG	NG	C	T	10	GGGATGACAGTCA	GGGTAATCTGCCAATA	16	GGGTAATCTGCCAATAGGGATGACAGTCA	0.54	187877-2-pos-i	+	GGGTGGCCTTTGGGGTAATC	TG	NG	2	Transition
MTHFR	3518	75.9899	NA	chr1-11860308-11860308_5GsubA-3518-pos-i	+	AGTAGTCACCAAACTCACTT	CG	NG	G	A	5	GTCACCAAACTCA	CTTCAGATGTGCTTCA	16	TGAAGCACATCTGAAGTGAGTTTGGTGAC	0.46	3518-1-neg-i	-	ACCTGGTGAAGCACATCTGA	AG	NG	1	Transition
MTHFR	3518	NA	NA	chr1-11860308-11860308_4GsubA-3518-pos-i	+	GTAGTCACCAAACTCACTTC	GG	NG	G	A	4	TCACCAAACTCAC	TTCAGATGTGCTTCAC	16	GTGAAGCACATCTGAAGTGAGTTTGGTGA	0.46	3518-1-neg-i	-	ACCTGGTGAAGCACATCTGA	AG	NG	1	Transition
MTHFR	3519	NA	NA	chr1-11861223-11861223_4CsubT-3519-pos-i	+	GTGCTGGCTCCACACCTCCC	CG	NG	C	T	4	TGGCTCCACACCT	CCCTGCAGCGCCATGA	16	TCATGGCGCTGCAGGGAGGTGTGGAGCCA	0.62	3519-2-neg-i	-	AGAACATCATGGCGCTGCAG	GG	NG	2	Transition
MTHFR	3519	NA	NA	chr1-11861223-11861223_2CsubT-3519-neg-i	-	AGAACATCATGGCGCTGCGG	GG	NG	C	T	2	CAGCGCCATGATG	GCTCCACACCTCCCTG	16	GCTCCACACCTCCCTGCAGCGCCATGATG	0.62	3519-1-pos-i	+	CTGGCTCCACACCTCCCTGC	AG	NG	1	Transition
MTHFR	3519	86.8528	NA	chr1-11861223-11861223_4CsubT-3519-neg-i	-	GAAGAACATCATGGCGCTGC	GG	NG	C	T	4	GCGCCATGATGTT	TCCACACCTCCCTGCA	16	TCCACACCTCCCTGCAGCGCCATGATGTT	0.54	3519-1-pos-i	+	CTGGCTCCACACCTCCCTGC	AG	NG	1	Transition
MTHFR	3519	NA	NA	chr1-11861223-11861223_7CsubT-3519-neg-i	-	CCTGAAGAACATCATGGCGC	TG	NG	C	T	7	CCATGATGTTCTT	ACACCTCCCTGCAGCG	16	ACACCTCCCTGCAGCGCCATGATGTTCTT	0.38	3519-1-pos-i	+	CTGGCTCCACACCTCCCTGC	AG	NG	1	Transition
MTHFR	3519	NA	NA	chr1-11861223-11861223_12CsubT-3519-neg-i	-	CTGGGCCTGAAGAACATCAT	GG	NG	C	T	12	ATGTTCTTCAGGC	TCCCTGCAGCGCCATG	16	TCCCTGCAGCGCCATGATGTTCTTCAGGC	0.46	3519-1-pos-i	+	CTGGCTCCACACCTCCCTGC	AG	NG	1	Transition
MTHFR	222893	NA	NA	chr1-11861277-11861277_13GsubA-222893-pos-i	+	CCAGCTGCTTAGCTTTGTGC	AG	NG	G	A	13	CTGCTTAGCTTTG	TGCAGATGGCCCATGA	16	TCATGGGCCATCTGCACAAAGCTAAGCAG	0.46	222893-2-neg-i	-	AGCGCCTGGAGGAGATCATG	GG	NG	2	Transition
MTHFR	222893	73.0431	NA	chr1-11861277-11861277_10GsubA-222893-pos-i	+	GCTGCTTAGCTTTGTGCAGA	TG	NG	G	A	10	CTTAGCTTTGTGC	AGATGGCCCATGATCT	16	AGATCATGGGCCATCTGCACAAAGCTAAG	0.46	222893-2-neg-i	-	AGCGCCTGGAGGAGATCATG	GG	NG	2	Transition
MTHFR	222893	NA	NA	chr1-11861277-11861277_9GsubA-222893-pos-i	+	CTGCTTAGCTTTGTGCAGAT	GG	NG	G	A	9	TTAGCTTTGTGCA	GATGGCCCATGATCTC	16	GAGATCATGGGCCATCTGCACAAAGCTAA	0.38	222893-2-neg-i	-	AGCGCCTGGAGGAGATCATG	GG	NG	2	Transition
MTHFR	222893	NA	NA	chr1-11861277-11861277_5GsubA-222893-pos-i	+	TTAGCTTTGTGCAGATGGCC	CG	NG	G	A	5	CTTTGTGCAGATG	GCCCATGATCTCCTCC	16	GGAGGAGATCATGGGCCATCTGCACAAAG	0.46	222893-2-neg-i	-	AGCGCCTGGAGGAGATCATG	GG	NG	2	Transition
MTHFR	222893	NA	NA	chr1-11861277-11861277_2GsubA-222893-neg-i	-	AGCGCCTGGAGGAGATCACG	GG	NG	G	A	2	GATCTCCTCCAGG	TGTGCAGATGGCCCAT	16	TGTGCAGATGGCCCATGATCTCCTCCAGG	0.62	222893-3-pos-i	+	AGCTTTGTGCAGATGGCCCA	TG	NG	3	Transition
MTHFR	222893	71.8718	NA	chr1-11861277-11861277_3GsubA-222893-neg-i	-	CAGCGCCTGGAGGAGATCAC	GG	NG	G	A	3	ATCTCCTCCAGGC	GTGCAGATGGCCCATG	16	GTGCAGATGGCCCATGATCTCCTCCAGGC	0.62	222893-3-pos-i	+	AGCTTTGTGCAGATGGCCCA	TG	NG	3	Transition
MTHFR	187874	NA	NA	chr1-11861305-11861305_1AsubG-187874-neg-i	-	CCATCCTGCACATGACCTGC	TG	NG	A	G	1	GGTCATGTGCAGG	GGCGCTGACGGCAGCG	16	GGCGCTGACGGCAGCGGGTCATGTGCAGG	0.62	187874-3-pos-i	+	TCCAGGCGCTGACGGCAGCG	GG	NG	3	Transition
MTHFR	187874	NA	NA	chr1-11861305-11861305_4AsubG-187874-neg-i	-	AGACCATCCTGCACATGACC	TG	NG	A	G	4	CATGTGCAGGATG	GCTGACGGCAGCGGGT	16	GCTGACGGCAGCGGGTCATGTGCAGGATG	0.54	187874-3-pos-i	+	TCCAGGCGCTGACGGCAGCG	GG	NG	3	Transition
MTHFR	187873	NA	69.5173	chr1-11861314-11861314_15GsubA-187873-neg-i	-	CGTGAACTACTGTGGCCTGG	AG	NG	G	A	15	GGCCACAGTAGTT	TACAGGATGGTCTCCA	16	TACAGGATGGTCTCCAGGCCACAGTAGTT	0.54	187873-2-pos-i	+	GACGGCAGCAGGTCATGTAC	AG	NG	2	Transition
MTHFR	187872	87.4204	NA	chr1-11861356-11861356_13CsubT-187872-pos-i	+	CAGGCCACAGTAGTTCACGG	CG	NG	C	T	13	CCACAGTAGTTCA	CGGCGGTGCTGGTGAT	16	ATCACCAGCACCGCCGTGAACTACTGTGG	0.46	187872-1-neg-i	-	CCTCCTCCATGATGATCACC	AG	NG	1	Transition
MTHFR	187872	NA	NA	chr1-11861356-11861356_12CsubT-187872-pos-i	+	AGGCCACAGTAGTTCACGGC	GG	NG	C	T	12	CACAGTAGTTCAC	GGCGGTGCTGGTGATC	16	GATCACCAGCACCGCCGTGAACTACTGTG	0.46	187872-1-neg-i	-	CCTCCTCCATGATGATCACC	AG	NG	1	Transition
MTHFR	187872	NA	NA	chr1-11861356-11861356_10CsubT-187872-pos-i	+	GCCACAGTAGTTCACGGCGG	TG	NG	C	T	10	CAGTAGTTCACGG	CGGTGCTGGTGATCAT	16	ATGATCACCAGCACCGCCGTGAACTACTG	0.54	187872-1-neg-i	-	CCTCCTCCATGATGATCACC	AG	NG	1	Transition
MTHFR	187872	95.4867	NA	chr1-11861356-11861356_7CsubT-187872-pos-i	+	ACAGTAGTTCACGGCGGTGC	TG	NG	C	T	7	TAGTTCACGGCGG	TGCTGGTGATCATCAT	16	ATGATGATCACCAGCACCGCCGTGAACTA	0.62	187872-1-neg-i	-	CCTCCTCCATGATGATCACC	AG	NG	1	Transition
MTHFR	222892	NA	NA	chr1-11862937-11862937_5CsubT-222892-neg-i	-	AGCTGTCAATCTCATCTCAA	GG	NG	C	T	5	AGATGAGATTGAC	GCATGAGTTTATCTTG	16	GCATGAGTTTATCTTGAGATGAGATTGAC	0.38	222892-1-pos-i	+	AACCTTGCATGAGTTTATCT	TG	NG	1	Transition
MTHFR	570071	NA	69.9158	chr1-11863019-11863019_14CsubT-570071-pos-i	+	AGGGAGAACCACTTGTCACC	AG	NG	C	T	14	AGAACCACTTGTC	ACCAGATTCCAATTGC	16	GCAATTGGAATCTGGTGACAAGTGGTTCT	0.46	570071-1-neg-i	-	GGAGAAGATGAGGCGGCAAT	TG	NG	1	Transition
MTHFR	570071	NA	69.9158	chr1-11863019-11863019_4CsubT-570071-pos-i	+	ACTTGTCACCAGATTCCAAT	CG	NG	C	T	4	GTCACCAGATTCC	AATTGCCGCCTCATCT	16	AGATGAGGCGGCAATTGGAATCTGGTGAC	0.54	570071-1-neg-i	-	GGAGAAGATGAGGCGGCAAT	TG	NG	1	Transition
MTHFR	570071	NA	69.9158	chr1-11863019-11863019_1CsubT-570071-pos-i	+	TGTCACCAGATTCCAATCGC	CG	NG	C	T	1	ACCAGATTCCAAT	TGCCGCCTCATCTTCT	16	AGAAGATGAGGCGGCAATTGGAATCTGGT	0.38	570071-1-neg-i	-	GGAGAAGATGAGGCGGCAAT	TG	NG	1	Transition
MTHFR	570071	86.5843	NA	chr1-11863019-11863019_1CsubT-570071-neg-i	-	GGAGAAGATGAGGCGGCGAT	TG	NG	C	T	1	GCCGCCTCATCTT	TCACCAGATTCCAATT	16	TCACCAGATTCCAATTGCCGCCTCATCTT	0.62	570071-1-pos-i	+	TGTCACCAGATTCCAATTGC	CG	NG	1	Transition
MTHFR	570071	NA	NA	chr1-11863019-11863019_7CsubT-570071-neg-i	-	ACTCCGGGAGAAGATGAGGC	GG	NG	C	T	7	TCATCTTCTCCCG	GATTCCAATTGCCGCC	16	GATTCCAATTGCCGCCTCATCTTCTCCCG	0.54	570071-1-pos-i	+	TGTCACCAGATTCCAATTGC	CG	NG	1	Transition
MTHFR	570071	68.3262	NA	chr1-11863019-11863019_8CsubT-570071-neg-i	-	GACTCCGGGAGAAGATGAGG	CG	NG	C	T	8	CATCTTCTCCCGG	ATTCCAATTGCCGCCT	16	ATTCCAATTGCCGCCTCATCTTCTCCCGG	0.62	570071-1-pos-i	+	TGTCACCAGATTCCAATTGC	CG	NG	1	Transition
MTHFR	570071	NA	NA	chr1-11863019-11863019_10CsubT-570071-neg-i	-	GAGACTCCGGGAGAAGATGA	GG	NG	C	T	10	TCTTCTCCCGGAG	TCCAATTGCCGCCTCA	16	TCCAATTGCCGCCTCATCTTCTCCCGGAG	0.62	570071-1-pos-i	+	TGTCACCAGATTCCAATTGC	CG	NG	1	Transition
MTHFR	570071	NA	NA	chr1-11863019-11863019_13CsubT-570071-neg-i	-	TGAGAGACTCCGGGAGAAGA	TG	NG	C	T	13	TCTCCCGGAGTCT	AATTGCCGCCTCATCT	16	AATTGCCGCCTCATCTTCTCCCGGAGTCT	0.62	570071-1-pos-i	+	TGTCACCAGATTCCAATTGC	CG	NG	1	Transition
MTHFR	522696	NA	NA	chr1-11863020-11863020_6GsubA-522696-neg-i	-	ACTCCGGGAGAAGATGAGGC	GG	NG	G	A	6	TCATCTTCTCCCG	GATTCCAATCACCGCC	16	GATTCCAATCACCGCCTCATCTTCTCCCG	0.54	522696-2-pos-i	+	TGTCACCAGATTCCAATCAC	CG	NG	2	Transition
MTHFR	522696	68.3262	NA	chr1-11863020-11863020_7GsubA-522696-neg-i	-	GACTCCGGGAGAAGATGAGG	CG	NG	G	A	7	CATCTTCTCCCGG	ATTCCAATCACCGCCT	16	ATTCCAATCACCGCCTCATCTTCTCCCGG	0.62	522696-2-pos-i	+	TGTCACCAGATTCCAATCAC	CG	NG	2	Transition
MTHFR	522696	NA	NA	chr1-11863020-11863020_9GsubA-522696-neg-i	-	GAGACTCCGGGAGAAGATGA	GG	NG	G	A	9	TCTTCTCCCGGAG	TCCAATCACCGCCTCA	16	TCCAATCACCGCCTCATCTTCTCCCGGAG	0.62	522696-2-pos-i	+	TGTCACCAGATTCCAATCAC	CG	NG	2	Transition
MTHFR	522696	NA	NA	chr1-11863020-11863020_12GsubA-522696-neg-i	-	TGAGAGACTCCGGGAGAAGA	TG	NG	G	A	12	TCTCCCGGAGTCT	AATCACCGCCTCATCT	16	AATCACCGCCTCATCTTCTCCCGGAGTCT	0.62	522696-2-pos-i	+	TGTCACCAGATTCCAATCAC	CG	NG	2	Transition
MTHFR	187867	74.9504	NA	chr1-11863037-11863037_4CsubT-187867-pos-i	+	ATCGCCGCCTCATCTTCTCC	CG	NG	C	T	4	CCGCCTCATCTTC	TCCTGGAGTCTCTCAT	16	ATGAGAGACTCCAGGAGAAGATGAGGCGG	0.62	187867-1-neg-i	-	GCGGCATGAGAGACTCCAGG	AG	NG	1	Transition
MTHFR	187867	NA	NA	chr1-11863037-11863037_1CsubT-187867-pos-i	+	GCCGCCTCATCTTCTCCCGG	AG	NG	C	T	1	CCTCATCTTCTCC	TGGAGTCTCTCATGCC	16	GGCATGAGAGACTCCAGGAGAAGATGAGG	0.54	187867-1-neg-i	-	GCGGCATGAGAGACTCCAGG	AG	NG	1	Transition
MTHFR	187867	78.4247	NA	chr1-11863037-11863037_5CsubT-187867-neg-i	-	CCGAGCGGCATGAGAGACTC	CG	NG	C	T	5	TCTCTCATGCCGC	TCATCTTCTCCTGGAG	16	TCATCTTCTCCTGGAGTCTCTCATGCCGC	0.62	187867-3-pos-i	+	TCGCCGCCTCATCTTCTCCT	GG	NG	3	Transition
MTHFR	187866	74.9504	NA	chr1-11863038-11863038_5GsubA-187866-pos-i	+	ATCGCCGCCTCATCTTCTCC	CG	NG	G	A	5	CCGCCTCATCTTC	TCCCAGAGTCTCTCAT	16	ATGAGAGACTCTGGGAGAAGATGAGGCGG	0.62	187866-2-neg-i	-	GAGCGGCATGAGAGACTCTG	GG	NG	2	Transition
MTHFR	187866	NA	NA	chr1-11863038-11863038_2GsubA-187866-pos-i	+	GCCGCCTCATCTTCTCCCGG	AG	NG	G	A	2	CCTCATCTTCTCC	CAGAGTCTCTCATGCC	16	GGCATGAGAGACTCTGGGAGAAGATGAGG	0.54	187866-2-neg-i	-	GAGCGGCATGAGAGACTCTG	GG	NG	2	Transition
MTHFR	187866	78.4247	NA	chr1-11863038-11863038_4GsubA-187866-neg-i	-	CCGAGCGGCATGAGAGACTC	CG	NG	G	A	4	TCTCTCATGCCGC	TCATCTTCTCCCAGAG	16	TCATCTTCTCCCAGAGTCTCTCATGCCGC	0.62	187866-2-pos-i	+	GCCGCCTCATCTTCTCCCAG	AG	NG	2	Transition
NPPA	126846	68.9165	NA	chr1-11907171-11907171_4CsubT-126846-pos-i	+	CATCCCCAGTTCCTCTTACC	CG	NG	C	T	4	CCCAGTTCCTCTT	ACCTGGAAGCTGTTAC	16	GTAACAGCTTCCAGGTAAGAGGAACTGGG	0.54	126846-3-neg-i	-	CTGGGCTGTAACAGCTTCCA	GG	NG	3	Transition
NPPA	126846	NA	NA	chr1-11907171-11907171_3CsubT-126846-pos-i	+	ATCCCCAGTTCCTCTTACCC	GG	NG	C	T	3	CCAGTTCCTCTTA	CCTGGAAGCTGTTACA	16	TGTAACAGCTTCCAGGTAAGAGGAACTGG	0.46	126846-3-neg-i	-	CTGGGCTGTAACAGCTTCCA	GG	NG	3	Transition
NPPA	126846	NA	NA	chr1-11907171-11907171_3CsubT-126846-neg-i	-	CTGGGCTGTAACAGCTTCCG	GG	NG	C	T	3	AAGCTGTTACAGC	AGTTCCTCTTACCTGG	16	AGTTCCTCTTACCTGGAAGCTGTTACAGC	0.46	126846-3-pos-i	+	ATCCCCAGTTCCTCTTACCT	GG	NG	3	Transition
NPPA	126846	67.4874	NA	chr1-11907171-11907171_4CsubT-126846-neg-i	-	ACTGGGCTGTAACAGCTTCC	GG	NG	C	T	4	AGCTGTTACAGCC	GTTCCTCTTACCTGGA	16	GTTCCTCTTACCTGGAAGCTGTTACAGCC	0.54	126846-3-pos-i	+	ATCCCCAGTTCCTCTTACCT	GG	NG	3	Transition
NPPA	126846	73.1611	NA	chr1-11907171-11907171_5CsubT-126846-neg-i	-	GACTGGGCTGTAACAGCTTC	CG	NG	C	T	5	GCTGTTACAGCCC	TTCCTCTTACCTGGAA	16	TTCCTCTTACCTGGAAGCTGTTACAGCCC	0.62	126846-3-pos-i	+	ATCCCCAGTTCCTCTTACCT	GG	NG	3	Transition
PLOD1	520105	NA	58.5807	chr1-12008122-12008122_4CsubT-520105-neg-i	-	ACCCAGGAAACCCCTTACCT	GG	NG	C	T	4	TAAGGGGTTTCCT	AACTACAAGATCTAGG	16	AACTACAAGATCTAGGTAAGGGGTTTCCT	0.46	520105-3-pos-i	+	GTTCTTCAACTACAAGATCT	AG	NG	3	Transition
PLOD1	520105	65.4979	58.5807	chr1-12008122-12008122_5CsubT-520105-neg-i	-	CACCCAGGAAACCCCTTACC	TG	NG	C	T	5	AAGGGGTTTCCTG	ACTACAAGATCTAGGT	16	ACTACAAGATCTAGGTAAGGGGTTTCCTG	0.54	520105-3-pos-i	+	GTTCTTCAACTACAAGATCT	AG	NG	3	Transition
PLOD1	450403	NA	NA	chr1-12014890-12014890_5CsubT-450403-neg-i	-	GGTCCAGGGTGATATTGATC	TG	NG	C	T	5	CAATATCACCCTG	TCCTGCAGGAGTAGAT	16	TCCTGCAGGAGTAGATCAATATCACCCTG	0.46	450403-3-pos-i	+	ACCTTCTTTCCTGCAGGAGT	AG	NG	3	Transition
PLOD1	14364	NA	NA	chr1-12018684-12018684_6CsubT-14364-pos-i	+	CCACTACCCCCAGAAACACA	TG	NG	C	T	6	TACCCCCAGAAAC	ACATGTGACTTTTCAT	16	ATGAAAAGTCACATGTGTTTCTGGGGGTA	0.54	14364-1-neg-i	-	GTTGTGGATGAAAAGTCACA	TG	NG	1	Transition
PLOD1	14364	NA	NA	chr1-12018684-12018684_4CsubT-14364-pos-i	+	ACTACCCCCAGAAACACATG	CG	NG	C	T	4	CCCCCAGAAACAC	ATGTGACTTTTCATCC	16	GGATGAAAAGTCACATGTGTTTCTGGGGG	0.62	14364-1-neg-i	-	GTTGTGGATGAAAAGTCACA	TG	NG	1	Transition
PLOD1	561087	NA	NA	chr1-12020706-12020706_5CsubT-561087-neg-i	-	CCACCTGAGCCTTGTGGTGC	TG	NG	C	T	5	CCACAAGGCTCAG	AACCCCAGGAGTAGCA	16	AACCCCAGGAGTAGCACCACAAGGCTCAG	0.62	561087-3-pos-i	+	CCATCCCCAACCCCAGGAGT	AG	NG	3	Transition
PLOD1	561087	65.9927	NA	chr1-12020706-12020706_11CsubT-561087-neg-i	-	ACTCTTCCACCTGAGCCTTG	TG	NG	C	T	11	GGCTCAGGTGGAA	AGGAGTAGCACCACAA	16	AGGAGTAGCACCACAAGGCTCAGGTGGAA	0.62	561087-3-pos-i	+	CCATCCCCAACCCCAGGAGT	AG	NG	3	Transition
PLOD1	561087	NA	NA	chr1-12020706-12020706_13CsubT-561087-neg-i	-	GAACTCTTCCACCTGAGCCT	TG	NG	C	T	13	CTCAGGTGGAAGA	GAGTAGCACCACAAGG	16	GAGTAGCACCACAAGGCTCAGGTGGAAGA	0.54	561087-3-pos-i	+	CCATCCCCAACCCCAGGAGT	AG	NG	3	Transition
PLOD1	648887	NA	NA	chr1-12020742-12020742_15CsubT-648887-pos-i	+	CCACAAGGCTCAGGTGGAAG	AG	NG	C	T	15	AAGGCTCAGGTGG	AAGAGTTCCTGGCATA	16	TATGCCAGGAACTCTTCCACCTGAGCCTT	0.62	648887-3-neg-i	-	TGGTACTCGCTGCCATGCTA	TG	NG	3	Transition
PLOD1	648887	NA	NA	chr1-12020742-12020742_8CsubT-648887-pos-i	+	GCTCAGGTGGAAGAGTTCCT	GG	NG	C	T	8	AGGTGGAAGAGTT	CCTGGCATAGCATGGC	16	GCCATGCTATGCCAGGAACTCTTCCACCT	0.46	648887-3-neg-i	-	TGGTACTCGCTGCCATGCTA	TG	NG	3	Transition
PLOD1	648887	NA	NA	chr1-12020742-12020742_3CsubT-648887-pos-i	+	GGTGGAAGAGTTCCTGGCAC	AG	NG	C	T	3	GAAGAGTTCCTGG	CATAGCATGGCAGCGA	16	TCGCTGCCATGCTATGCCAGGAACTCTTC	0.54	648887-3-neg-i	-	TGGTACTCGCTGCCATGCTA	TG	NG	3	Transition
PLOD1	648887	NA	NA	chr1-12020742-12020742_3CsubT-648887-neg-i	-	TGGTACTCGCTGCCATGCTG	TG	NG	C	T	3	CATGGCAGCGAGT	AGAGTTCCTGGCATAG	16	AGAGTTCCTGGCATAGCATGGCAGCGAGT	0.62	648887-3-pos-i	+	GGTGGAAGAGTTCCTGGCAT	AG	NG	3	Transition
PLOD1	648887	NA	NA	chr1-12020742-12020742_5CsubT-648887-neg-i	-	ACTGGTACTCGCTGCCATGC	TG	NG	C	T	5	TGGCAGCGAGTAC	AGTTCCTGGCATAGCA	16	AGTTCCTGGCATAGCATGGCAGCGAGTAC	0.62	648887-3-pos-i	+	GGTGGAAGAGTTCCTGGCAT	AG	NG	3	Transition
PLOD1	648887	NA	NA	chr1-12020742-12020742_8CsubT-648887-neg-i	-	CAGACTGGTACTCGCTGCCA	TG	NG	C	T	8	CAGCGAGTACCAG	TCCTGGCATAGCATGG	16	TCCTGGCATAGCATGGCAGCGAGTACCAG	0.62	648887-3-pos-i	+	GGTGGAAGAGTTCCTGGCAT	AG	NG	3	Transition
PLOD1	648887	NA	NA	chr1-12020742-12020742_13CsubT-648887-neg-i	-	CTTCACAGACTGGTACTCGC	TG	NG	C	T	13	AGTACCAGTCTGT	GCATAGCATGGCAGCG	16	GCATAGCATGGCAGCGAGTACCAGTCTGT	0.46	648887-3-pos-i	+	GGTGGAAGAGTTCCTGGCAT	AG	NG	3	Transition
PLOD1	450404	54.1984	NA	chr1-12020825-12020825_11GsubA-450404-pos-i	+	GAATGCAGATGCCAGGAACA	TG	NG	G	A	11	GCAGATGCCAGGA	ACATGGGCGCATGAGT	16	ACTCATGCGCCCATGTTCCTGGCATCTGC	0.62	450404-2-neg-i	-	ACTGTGGCCCACAACTCATG	CG	NG	2	Transition
PLOD1	450404	61.519	NA	chr1-12020825-12020825_10GsubA-450404-pos-i	+	AATGCAGATGCCAGGAACAT	GG	NG	G	A	10	CAGATGCCAGGAA	CATGGGCGCATGAGTT	16	AACTCATGCGCCCATGTTCCTGGCATCTG	0.54	450404-2-neg-i	-	ACTGTGGCCCACAACTCATG	CG	NG	2	Transition
PLOD1	450404	NA	NA	chr1-12020825-12020825_3GsubA-450404-pos-i	+	ATGCCAGGAACATGGGCGCG	TG	NG	G	A	3	CAGGAACATGGGC	GCATGAGTTGTGGGCC	16	GGCCCACAACTCATGCGCCCATGTTCCTG	0.62	450404-2-neg-i	-	ACTGTGGCCCACAACTCATG	CG	NG	2	Transition
PLOD1	450404	NA	NA	chr1-12020825-12020825_2GsubA-450404-neg-i	-	ACTGTGGCCCACAACTCACG	CG	NG	G	A	2	GAGTTGTGGGCCA	AGGAACATGGGCGCAT	16	AGGAACATGGGCGCATGAGTTGTGGGCCA	0.62	450404-3-pos-i	+	ATGCCAGGAACATGGGCGCA	TG	NG	3	Transition
PLOD1	450404	NA	NA	chr1-12020825-12020825_4GsubA-450404-neg-i	-	GTACTGTGGCCCACAACTCA	CG	NG	G	A	4	GTTGTGGGCCACA	GAACATGGGCGCATGA	16	GAACATGGGCGCATGAGTTGTGGGCCACA	0.62	450404-3-pos-i	+	ATGCCAGGAACATGGGCGCA	TG	NG	3	Transition
PLOD1	288528	78.4279	NA	chr1-12024844-12024844_14TsubC-288528-pos-i	+	TGGCCTTCTGTGCCAACATC	CG	NG	T	C	14	CTTCTGTGCCAAC	ATCCGGCAGCAGGCCA	16	TGGCCTGCTGCCGGATGTTGGCACAGAAG	0.54	288528-1-neg-i	-	CTGCCCGCTCCTGGCTGGCC	TG	NG	1	Transition
PLOD1	288528	NA	NA	chr1-12024844-12024844_10TsubC-288528-pos-i	+	CTTCTGTGCCAACATCCGGC	AG	NG	T	C	10	TGTGCCAACATCC	GGCAGCAGGCCAGCCA	16	TGGCTGGCCTGCTGCCGGATGTTGGCACA	0.54	288528-1-neg-i	-	CTGCCCGCTCCTGGCTGGCC	TG	NG	1	Transition
PLOD1	374077	89.6644	69.834	chr1-12025628-12025628_5GsubA-374077-pos-i	+	CCCACCTGCACAACGACCTC	TG	NG	G	A	5	CCTGCACAACGAC	CTCTAGGAGGTGTTCA	16	TGAACACCTCCTAGAGGTCGTTGTGCAGG	0.62	374077-1-neg-i	-	GGTTGCTGAACACCTCCTAG	AG	NG	1	Transition
PLOD1	374077	NA	69.834	chr1-12025628-12025628_3GsubA-374077-pos-i	+	CACCTGCACAACGACCTCTG	GG	NG	G	A	3	TGCACAACGACCT	CTAGGAGGTGTTCAGC	16	GCTGAACACCTCCTAGAGGTCGTTGTGCA	0.54	374077-1-neg-i	-	GGTTGCTGAACACCTCCTAG	AG	NG	1	Transition
PLOD1	374077	81.3	69.834	chr1-12025628-12025628_1GsubA-374077-pos-i	+	CCTGCACAACGACCTCTGGG	AG	NG	G	A	1	CACAACGACCTCT	AGGAGGTGTTCAGCAA	16	TTGCTGAACACCTCCTAGAGGTCGTTGTG	0.54	374077-1-neg-i	-	GGTTGCTGAACACCTCCTAG	AG	NG	1	Transition
PLOD1	374077	65.0201	NA	chr1-12025628-12025628_1GsubA-374077-neg-i	-	GGTTGCTGAACACCTCCCAG	AG	NG	G	A	1	GGAGGTGTTCAGC	TGCACAACGACCTCTA	16	TGCACAACGACCTCTAGGAGGTGTTCAGC	0.62	374077-3-pos-i	+	CACCTGCACAACGACCTCTA	GG	NG	3	Transition
PLOD1	265507	NA	NA	chr1-12027042-12027042_14AsubG-265507-pos-i	+	GACCCCCTTGACTGAGTCCC	TG	NG	A	G	14	CCCTTGACTGAGT	CCCTGCCCTCCCCGGC	16	GCCGGGGAGGGCAGGGACTCAGTCAAGGG	0.54	265507-1-neg-i	-	AGACATCCGGGCAGGGCCGG	GG	NG	1	Transition
PLOD1	659390	53.9641	NA	chr1-12032932-12032932_15CsubT-659390-pos-i	+	GCTCTCTTGTCCCCCTGCCT	TG	NG	C	T	15	TCTTGTCCCCCTG	CCTTGGTACAGGCCTA	16	TAGGCCTGTACCAAGGCAGGGGGACAAGA	0.62	659390-3-neg-i	-	ACAAAGGCCAGGTCAAACTA	GG	NG	3	Transition
PLOD1	659390	NA	NA	chr1-12032932-12032932_3CsubT-659390-pos-i	+	CCCTGCCTTGGTACAGGCCC	AG	NG	C	T	3	GCCTTGGTACAGG	CCTAGTTTGACCTGGC	16	GCCAGGTCAAACTAGGCCTGTACCAAGGC	0.62	659390-3-neg-i	-	ACAAAGGCCAGGTCAAACTA	GG	NG	3	Transition
PLOD1	659390	75.4658	NA	chr1-12032932-12032932_4CsubT-659390-neg-i	-	GACAAAGGCCAGGTCAAACT	GG	NG	C	T	4	TTGACCTGGCCTT	TTGGTACAGGCCTAGT	16	TTGGTACAGGCCTAGTTTGACCTGGCCTT	0.54	659390-3-pos-i	+	CCCTGCCTTGGTACAGGCCT	AG	NG	3	Transition
PLOD1	659390	86.2354	NA	chr1-12032932-12032932_5CsubT-659390-neg-i	-	CGACAAAGGCCAGGTCAAAC	TG	NG	C	T	5	TGACCTGGCCTTT	TGGTACAGGCCTAGTT	16	TGGTACAGGCCTAGTTTGACCTGGCCTTT	0.54	659390-3-pos-i	+	CCCTGCCTTGGTACAGGCCT	AG	NG	3	Transition
PLOD1	659390	NA	NA	chr1-12032932-12032932_13CsubT-659390-neg-i	-	GTAGCGGACGACAAAGGCCA	GG	NG	C	T	13	CCTTTGTCGTCCG	GCCTAGTTTGACCTGG	16	GCCTAGTTTGACCTGGCCTTTGTCGTCCG	0.62	659390-3-pos-i	+	CCCTGCCTTGGTACAGGCCT	AG	NG	3	Transition
PLOD1	14373	NA	NA	chr1-12033034-12033034_4CsubT-14373-neg-i	-	CTCGTAATCCACCCCGACTC	GG	NG	C	T	4	TCGGGGTGGATTA	ATCGCCCTGAACTGAG	16	ATCGCCCTGAACTGAGTCGGGGTGGATTA	0.54	14373-2-pos-i	+	ATCAACATCGCCCTGAACTG	AG	NG	2	Transition
PLOD1	14373	81.223	NA	chr1-12033034-12033034_5CsubT-14373-neg-i	-	CCTCGTAATCCACCCCGACT	CG	NG	C	T	5	CGGGGTGGATTAC	TCGCCCTGAACTGAGT	16	TCGCCCTGAACTGAGTCGGGGTGGATTAC	0.62	14373-2-pos-i	+	ATCAACATCGCCCTGAACTG	AG	NG	2	Transition
MFN2	2270	NA	NA	chr1-12052663-12052663_4TsubC-2270-neg-i	-	ATAGGTAACCTTTGACGTCC	AG	NG	T	C	4	CGTCAAAGGTTAC	AAGAACAGGTTCCGGA	16	AAGAACAGGTTCCGGACGTCAAAGGTTAC	0.46	2270-3-pos-i	+	ACCACAGAAGAACAGGTTCC	GG	NG	3	Transition
MFN2	2270	NA	NA	chr1-12052663-12052663_12TsubC-2270-neg-i	-	CACTTTGGATAGGTAACCTT	TG	NG	T	C	12	GTTACCTATCCAA	GTTCCGGACGTCAAAG	16	GTTCCGGACGTCAAAGGTTACCTATCCAA	0.38	2270-3-pos-i	+	ACCACAGAAGAACAGGTTCC	GG	NG	3	Transition
MFN2	2276	58.7669	NA	chr1-12052716-12052716_9CsubT-2276-pos-i	+	GAGAGGCATCAGTGAGGTGC	TG	NG	C	T	9	GGCATCAGTGAGG	TGCTGGCTTGGAGGCA	16	TGCCTCCAAGCCAGCACCTCACTGATGCC	0.62	2276-3-neg-i	-	GCCACTTTCATGTGCCTCCA	AG	NG	3	Transition
MFN2	2276	NA	NA	chr1-12052716-12052716_8CsubT-2276-pos-i	+	AGAGGCATCAGTGAGGTGCT	GG	NG	C	T	8	GCATCAGTGAGGT	GCTGGCTTGGAGGCAC	16	GTGCCTCCAAGCCAGCACCTCACTGATGC	0.54	2276-3-neg-i	-	GCCACTTTCATGTGCCTCCA	AG	NG	3	Transition
MFN2	2276	60.364	NA	chr1-12052716-12052716_4CsubT-2276-pos-i	+	GCATCAGTGAGGTGCTGGCT	CG	NG	C	T	4	CAGTGAGGTGCTG	GCTTGGAGGCACATGA	16	TCATGTGCCTCCAAGCCAGCACCTCACTG	0.62	2276-3-neg-i	-	GCCACTTTCATGTGCCTCCA	AG	NG	3	Transition
MFN2	2276	NA	NA	chr1-12052716-12052716_3CsubT-2276-pos-i	+	CATCAGTGAGGTGCTGGCTC	GG	NG	C	T	3	AGTGAGGTGCTGG	CTTGGAGGCACATGAA	16	TTCATGTGCCTCCAAGCCAGCACCTCACT	0.62	2276-3-neg-i	-	GCCACTTTCATGTGCCTCCA	AG	NG	3	Transition
MFN2	2276	NA	NA	chr1-12052716-12052716_3CsubT-2276-neg-i	-	GCCACTTTCATGTGCCTCCG	AG	NG	C	T	3	AGGCACATGAAAG	TGAGGTGCTGGCTTGG	16	TGAGGTGCTGGCTTGGAGGCACATGAAAG	0.46	2276-3-pos-i	+	CATCAGTGAGGTGCTGGCTT	GG	NG	3	Transition
MFN2	2276	NA	NA	chr1-12052716-12052716_5CsubT-2276-neg-i	-	AAGCCACTTTCATGTGCCTC	CG	NG	C	T	5	GCACATGAAAGTG	AGGTGCTGGCTTGGAG	16	AGGTGCTGGCTTGGAGGCACATGAAAGTG	0.46	2276-3-pos-i	+	CATCAGTGAGGTGCTGGCTT	GG	NG	3	Transition
MFN2	2268	58.7669	NA	chr1-12052717-12052717_10GsubA-2268-pos-i	+	GAGAGGCATCAGTGAGGTGC	TG	NG	G	A	10	GGCATCAGTGAGG	TGCTGGCTCAGAGGCA	16	TGCCTCTGAGCCAGCACCTCACTGATGCC	0.62	2268-2-neg-i	-	GCCACTTTCATGTGCCTCTG	AG	NG	2	Transition
MFN2	2268	NA	NA	chr1-12052717-12052717_9GsubA-2268-pos-i	+	AGAGGCATCAGTGAGGTGCT	GG	NG	G	A	9	GCATCAGTGAGGT	GCTGGCTCAGAGGCAC	16	GTGCCTCTGAGCCAGCACCTCACTGATGC	0.54	2268-2-neg-i	-	GCCACTTTCATGTGCCTCTG	AG	NG	2	Transition
MFN2	2268	60.364	NA	chr1-12052717-12052717_5GsubA-2268-pos-i	+	GCATCAGTGAGGTGCTGGCT	CG	NG	G	A	5	CAGTGAGGTGCTG	GCTCAGAGGCACATGA	16	TCATGTGCCTCTGAGCCAGCACCTCACTG	0.62	2268-2-neg-i	-	GCCACTTTCATGTGCCTCTG	AG	NG	2	Transition
MFN2	2268	NA	NA	chr1-12052717-12052717_4GsubA-2268-pos-i	+	CATCAGTGAGGTGCTGGCTC	GG	NG	G	A	4	AGTGAGGTGCTGG	CTCAGAGGCACATGAA	16	TTCATGTGCCTCTGAGCCAGCACCTCACT	0.62	2268-2-neg-i	-	GCCACTTTCATGTGCCTCTG	AG	NG	2	Transition
MFN2	2268	NA	48.3888	chr1-12052717-12052717_2GsubA-2268-neg-i	-	GCCACTTTCATGTGCCTCCG	AG	NG	G	A	2	AGGCACATGAAAG	TGAGGTGCTGGCTCAG	16	TGAGGTGCTGGCTCAGAGGCACATGAAAG	0.46	2268-2-pos-i	+	TCAGTGAGGTGCTGGCTCAG	AG	NG	2	Transition
MFN2	2268	NA	48.3888	chr1-12052717-12052717_4GsubA-2268-neg-i	-	AAGCCACTTTCATGTGCCTC	CG	NG	G	A	4	GCACATGAAAGTG	AGGTGCTGGCTCAGAG	16	AGGTGCTGGCTCAGAGGCACATGAAAGTG	0.46	2268-2-pos-i	+	TCAGTGAGGTGCTGGCTCAG	AG	NG	2	Transition
MFN2	214652	NA	NA	chr1-12056215-12056215_5CsubT-214652-neg-i	-	ACGGTGCTCTTCCCATTGCT	CG	NG	C	T	5	AATGGGAAGAGCA	TCCTTCTAGGATGAGC	16	TCCTTCTAGGATGAGCAATGGGAAGAGCA	0.46	214652-2-pos-i	+	TGTTACTTCCTTCTAGGATG	AG	NG	2	Transition
MFN2	214652	NA	NA	chr1-12056215-12056215_9CsubT-214652-neg-i	-	GATCACGGTGCTCTTCCCAT	TG	NG	C	T	9	GGAAGAGCACCGT	TCTAGGATGAGCAATG	16	TCTAGGATGAGCAATGGGAAGAGCACCGT	0.62	214652-2-pos-i	+	TGTTACTTCCTTCTAGGATG	AG	NG	2	Transition
MFN2	439897	NA	NA	chr1-12057372-12057372_12CsubT-439897-pos-i	+	CTGCCATCAGACTGTGAACC	AG	NG	C	T	12	CATCAGACTGTGA	ACCAGCTGGCCTATGC	16	GCATAGGCCAGCTGGTTCACAGTCTGATG	0.46	439897-3-neg-i	-	TTGTCCTGGTGGAGGGCATA	GG	NG	3	Transition
MFN2	439897	79.1535	NA	chr1-12057372-12057372_9CsubT-439897-pos-i	+	CCATCAGACTGTGAACCAGC	TG	NG	C	T	9	CAGACTGTGAACC	AGCTGGCCTATGCCCT	16	AGGGCATAGGCCAGCTGGTTCACAGTCTG	0.54	439897-3-neg-i	-	TTGTCCTGGTGGAGGGCATA	GG	NG	3	Transition
MFN2	439897	NA	NA	chr1-12057372-12057372_8CsubT-439897-pos-i	+	CATCAGACTGTGAACCAGCT	GG	NG	C	T	8	AGACTGTGAACCA	GCTGGCCTATGCCCTC	16	GAGGGCATAGGCCAGCTGGTTCACAGTCT	0.46	439897-3-neg-i	-	TTGTCCTGGTGGAGGGCATA	GG	NG	3	Transition
MFN2	439897	NA	NA	chr1-12057372-12057372_9CsubT-439897-neg-i	-	AGCTGCTTGTCCTGGTGGAG	GG	NG	C	T	9	CACCAGGACAAGC	GCTGGCCTATGCCCTC	16	GCTGGCCTATGCCCTCCACCAGGACAAGC	0.62	439897-2-pos-i	+	ACTGTGAACCAGCTGGCCTA	TG	NG	2	Transition
MFN2	439897	52.0768	NA	chr1-12057372-12057372_11CsubT-439897-neg-i	-	GGAGCTGCTTGTCCTGGTGG	AG	NG	C	T	11	CCAGGACAAGCAG	TGGCCTATGCCCTCCA	16	TGGCCTATGCCCTCCACCAGGACAAGCAG	0.62	439897-2-pos-i	+	ACTGTGAACCAGCTGGCCTA	TG	NG	2	Transition
MFN2	439897	NA	NA	chr1-12057372-12057372_13CsubT-439897-neg-i	-	ATGGAGCTGCTTGTCCTGGT	GG	NG	C	T	13	AGGACAAGCAGCT	GCCTATGCCCTCCACC	16	GCCTATGCCCTCCACCAGGACAAGCAGCT	0.54	439897-2-pos-i	+	ACTGTGAACCAGCTGGCCTA	TG	NG	2	Transition
MFN2	217164	NA	NA	chr1-12057373-12057373_13AsubG-217164-pos-i	+	CTGCCATCAGACTGTGAACC	AG	NG	A	G	13	CATCAGACTGTGA	ACCAGCTGGCCCGTGC	16	GCACGGGCCAGCTGGTTCACAGTCTGATG	0.46	217164-2-neg-i	-	TTGTCCTGGTGGAGGGCACG	GG	NG	2	Transition
MFN2	217164	79.1535	NA	chr1-12057373-12057373_10AsubG-217164-pos-i	+	CCATCAGACTGTGAACCAGC	TG	NG	A	G	10	CAGACTGTGAACC	AGCTGGCCCGTGCCCT	16	AGGGCACGGGCCAGCTGGTTCACAGTCTG	0.54	217164-2-neg-i	-	TTGTCCTGGTGGAGGGCACG	GG	NG	2	Transition
MFN2	217164	NA	NA	chr1-12057373-12057373_9AsubG-217164-pos-i	+	CATCAGACTGTGAACCAGCT	GG	NG	A	G	9	AGACTGTGAACCA	GCTGGCCCGTGCCCTC	16	GAGGGCACGGGCCAGCTGGTTCACAGTCT	0.46	217164-2-neg-i	-	TTGTCCTGGTGGAGGGCACG	GG	NG	2	Transition
MFN2	217164	NA	NA	chr1-12057373-12057373_8AsubG-217164-neg-i	-	AGCTGCTTGTCCTGGTGGAG	GG	NG	A	G	8	CACCAGGACAAGC	GCTGGCCCGTGCCCTC	16	GCTGGCCCGTGCCCTCCACCAGGACAAGC	0.62	217164-3-pos-i	+	ACTGTGAACCAGCTGGCCCG	TG	NG	3	Transition
MFN2	217164	52.0768	NA	chr1-12057373-12057373_10AsubG-217164-neg-i	-	GGAGCTGCTTGTCCTGGTGG	AG	NG	A	G	10	CCAGGACAAGCAG	TGGCCCGTGCCCTCCA	16	TGGCCCGTGCCCTCCACCAGGACAAGCAG	0.62	217164-3-pos-i	+	ACTGTGAACCAGCTGGCCCG	TG	NG	3	Transition
MFN2	217164	NA	NA	chr1-12057373-12057373_12AsubG-217164-neg-i	-	ATGGAGCTGCTTGTCCTGGT	GG	NG	A	G	12	AGGACAAGCAGCT	GCCCGTGCCCTCCACC	16	GCCCGTGCCCTCCACCAGGACAAGCAGCT	0.54	217164-3-pos-i	+	ACTGTGAACCAGCTGGCCCG	TG	NG	3	Transition
MFN2	575387	79.1535	51.8231	chr1-12057376-12057376_13CsubT-575387-pos-i	+	CCATCAGACTGTGAACCAGC	TG	NG	C	T	13	CAGACTGTGAACC	AGCTGGCCCATGTCCT	16	AGGACATGGGCCAGCTGGTTCACAGTCTG	0.54	575387-1-neg-i	-	GCTTGTCCTGGTGGAGGACA	TG	NG	1	Transition
MFN2	575387	NA	51.8231	chr1-12057376-12057376_12CsubT-575387-pos-i	+	CATCAGACTGTGAACCAGCT	GG	NG	C	T	12	AGACTGTGAACCA	GCTGGCCCATGTCCTC	16	GAGGACATGGGCCAGCTGGTTCACAGTCT	0.46	575387-1-neg-i	-	GCTTGTCCTGGTGGAGGACA	TG	NG	1	Transition
MFN2	2279	NA	NA	chr1-12058844-12058844_12CsubT-2279-pos-i	+	GTCACCTTTAGCCCTGGTAT	TG	NG	C	T	12	CCTTTAGCCCTGG	TATTGATGTCATCACA	16	TGTGATGACATCAATACCAGGGCTAAAGG	0.62	2279-3-neg-i	-	CCAGCTGTCCAGCTCTGTGA	TG	NG	3	Transition
MFN2	30736	NA	NA	chr1-12058874-12058874_10TsubC-30736-neg-i	-	GCACAAACACATCAGCATCC	AG	NG	T	C	10	TGCTGATGTGTTT	ACAAGTCTTGTCTGGA	16	ACAAGTCTTGTCTGGATGCTGATGTGTTT	0.38	30736-2-pos-i	+	ACAGCTGGATTGACAAGTCT	TG	NG	2	Transition
MFN2	408318	NA	NA	chr1-12058930-12058930_15CsubT-408318-neg-i	-	TTGGGAGAAGGCAGAGGAGG	AG	NG	C	T	15	CCTCTGCCTTCTC	GTAGACGGTAACTCCT	16	GTAGACGGTAACTCCTCCTCTGCCTTCTC	0.62	408318-3-pos-i	+	CTCAGAGTCCACCCTGATGT	AG	NG	3	Transition
MFN2	217165	NA	NA	chr1-12058934-12058934_13CsubT-217165-pos-i	+	GGCCAACTCAGAGTCCACCC	TG	NG	C	T	13	AACTCAGAGTCCA	CCCTGATGCAGATGGT	16	ACCATCTGCATCAGGGTGGACTCTGAGTT	0.46	217165-1-neg-i	-	GCAGAGGAGGAGTTACCATC	TG	NG	1	Transition
MFN2	217165	NA	NA	chr1-12058934-12058934_10CsubT-217165-pos-i	+	CAACTCAGAGTCCACCCTGA	TG	NG	C	T	10	TCAGAGTCCACCC	TGATGCAGATGGTAAC	16	GTTACCATCTGCATCAGGGTGGACTCTGA	0.62	217165-1-neg-i	-	GCAGAGGAGGAGTTACCATC	TG	NG	1	Transition
MFN2	217165	NA	NA	chr1-12058934-12058934_7CsubT-217165-pos-i	+	CTCAGAGTCCACCCTGATGC	AG	NG	C	T	7	GAGTCCACCCTGA	TGCAGATGGTAACTCC	16	GGAGTTACCATCTGCATCAGGGTGGACTC	0.62	217165-1-neg-i	-	GCAGAGGAGGAGTTACCATC	TG	NG	1	Transition
MFN2	217165	69.6404	NA	chr1-12058934-12058934_4CsubT-217165-pos-i	+	AGAGTCCACCCTGATGCAGA	CG	NG	C	T	4	TCCACCCTGATGC	AGATGGTAACTCCTCC	16	GGAGGAGTTACCATCTGCATCAGGGTGGA	0.62	217165-1-neg-i	-	GCAGAGGAGGAGTTACCATC	TG	NG	1	Transition
MFN2	217165	NA	NA	chr1-12058934-12058934_3CsubT-217165-pos-i	+	GAGTCCACCCTGATGCAGAC	GG	NG	C	T	3	CCACCCTGATGCA	GATGGTAACTCCTCCT	16	AGGAGGAGTTACCATCTGCATCAGGGTGG	0.62	217165-1-neg-i	-	GCAGAGGAGGAGTTACCATC	TG	NG	1	Transition
MFN2	217165	NA	NA	chr1-12058934-12058934_11CsubT-217165-neg-i	-	TTGGGAGAAGGCAGAGGAGG	AG	NG	C	T	11	CCTCTGCCTTCTC	GCAGATGGTAACTCCT	16	GCAGATGGTAACTCCTCCTCTGCCTTCTC	0.62	217165-3-pos-i	+	GAGTCCACCCTGATGCAGAT	GG	NG	3	Transition
MFN2	217165	NA	NA	chr1-12058934-12058934_13CsubT-217165-neg-i	-	GCTTGGGAGAAGGCAGAGGA	GG	NG	C	T	13	TCTGCCTTCTCCC	AGATGGTAACTCCTCC	16	AGATGGTAACTCCTCCTCTGCCTTCTCCC	0.62	217165-3-pos-i	+	GAGTCCACCCTGATGCAGAT	GG	NG	3	Transition
MFN2	217165	18.7896	NA	chr1-12058934-12058934_14CsubT-217165-neg-i	-	AGCTTGGGAGAAGGCAGAGG	AG	NG	C	T	14	CTGCCTTCTCCCA	GATGGTAACTCCTCCT	16	GATGGTAACTCCTCCTCTGCCTTCTCCCA	0.62	217165-3-pos-i	+	GAGTCCACCCTGATGCAGAT	GG	NG	3	Transition
MFN2	243066	NA	NA	chr1-12059066-12059066_5GsubA-243066-pos-i	+	GAAAAGCACTTCTTCCACAA	GG	NG	G	A	5	AGCACTTCTTCCA	CAAGATGAGTGAGCGT	16	ACGCTCACTCATCTTGTGGAAGAAGTGCT	0.46	243066-1-neg-i	-	GGAGAGACGCTCACTCATCT	TG	NG	1	Transition
MFN2	243066	NA	NA	chr1-12059066-12059066_3GsubA-243066-pos-i	+	AAAGCACTTCTTCCACAAGG	TG	NG	G	A	3	CACTTCTTCCACA	AGATGAGTGAGCGTCT	16	AGACGCTCACTCATCTTGTGGAAGAAGTG	0.46	243066-1-neg-i	-	GGAGAGACGCTCACTCATCT	TG	NG	1	Transition
MFN2	243066	NA	NA	chr1-12059066-12059066_1GsubA-243066-pos-i	+	AGCACTTCTTCCACAAGGTG	AG	NG	G	A	1	CTTCTTCCACAAG	ATGAGTGAGCGTCTCT	16	AGAGACGCTCACTCATCTTGTGGAAGAAG	0.46	243066-1-neg-i	-	GGAGAGACGCTCACTCATCT	TG	NG	1	Transition
MFN2	202171	NA	NA	chr1-12059082-12059082_15CsubT-202171-pos-i	+	CACTTCTTCCACAAGGTGAG	TG	NG	C	T	15	TCTTCCACAAGGT	GAGTGAGCGTCTCTTC	16	GAAGAGACGCTCACTCACCTTGTGGAAGA	0.46	202171-1-neg-i	-	TGAAGATGTTTGGCCGGAAG	AG	NG	1	Transition
MFN2	202171	NA	NA	chr1-12059082-12059082_11CsubT-202171-pos-i	+	TCTTCCACAAGGTGAGTGAG	CG	NG	C	T	11	CCACAAGGTGAGT	GAGCGTCTCTTCCGGC	16	GCCGGAAGAGACGCTCACTCACCTTGTGG	0.54	202171-1-neg-i	-	TGAAGATGTTTGGCCGGAAG	AG	NG	1	Transition
MFN2	202171	85.5273	NA	chr1-12059082-12059082_2CsubT-202171-pos-i	+	AGGTGAGTGAGCGTCTCTCC	CG	NG	C	T	2	GAGTGAGCGTCTC	TTCCGGCCAAACATCT	16	AGATGTTTGGCCGGAAGAGACGCTCACTC	0.62	202171-1-neg-i	-	TGAAGATGTTTGGCCGGAAG	AG	NG	1	Transition
MFN2	202171	NA	NA	chr1-12059082-12059082_1CsubT-202171-pos-i	+	GGTGAGTGAGCGTCTCTCCC	GG	NG	C	T	1	AGTGAGCGTCTCT	TCCGGCCAAACATCTT	16	AAGATGTTTGGCCGGAAGAGACGCTCACT	0.54	202171-1-neg-i	-	TGAAGATGTTTGGCCGGAAG	AG	NG	1	Transition
MFN2	202171	NA	68.3226	chr1-12059082-12059082_1CsubT-202171-neg-i	-	TGAAGATGTTTGGCCGGGAG	AG	NG	C	T	1	CCGGCCAAACATC	TGAGTGAGCGTCTCTT	16	TGAGTGAGCGTCTCTTCCGGCCAAACATC	0.62	202171-2-pos-i	+	AGGTGAGTGAGCGTCTCTTC	CG	NG	2	Transition
MFN2	202171	NA	68.3226	chr1-12059082-12059082_3CsubT-202171-neg-i	-	GATGAAGATGTTTGGCCGGG	AG	NG	C	T	3	GGCCAAACATCTT	AGTGAGCGTCTCTTCC	16	AGTGAGCGTCTCTTCCGGCCAAACATCTT	0.46	202171-2-pos-i	+	AGGTGAGTGAGCGTCTCTTC	CG	NG	2	Transition
MFN2	202171	NA	68.3226	chr1-12059082-12059082_5CsubT-202171-neg-i	-	AGGATGAAGATGTTTGGCCG	GG	NG	C	T	5	CCAAACATCTTCA	TGAGCGTCTCTTCCGG	16	TGAGCGTCTCTTCCGGCCAAACATCTTCA	0.38	202171-2-pos-i	+	AGGTGAGTGAGCGTCTCTTC	CG	NG	2	Transition
MFN2	202171	NA	68.3226	chr1-12059082-12059082_10CsubT-202171-neg-i	-	TGTTCAGGATGAAGATGTTT	GG	NG	C	T	10	CATCTTCATCCTG	GTCTCTTCCGGCCAAA	16	GTCTCTTCCGGCCAAACATCTTCATCCTG	0.46	202171-2-pos-i	+	AGGTGAGTGAGCGTCTCTTC	CG	NG	2	Transition
MFN2	202171	64.9535	68.3226	chr1-12059082-12059082_11CsubT-202171-neg-i	-	TTGTTCAGGATGAAGATGTT	TG	NG	C	T	11	ATCTTCATCCTGA	TCTCTTCCGGCCAAAC	16	TCTCTTCCGGCCAAACATCTTCATCCTGA	0.38	202171-2-pos-i	+	AGGTGAGTGAGCGTCTCTTC	CG	NG	2	Transition
MFN2	202171	NA	68.3226	chr1-12059082-12059082_15CsubT-202171-neg-i	-	GCGGTTGTTCAGGATGAAGA	TG	NG	C	T	15	TCATCCTGAACAA	TTCCGGCCAAACATCT	16	TTCCGGCCAAACATCTTCATCCTGAACAA	0.38	202171-2-pos-i	+	AGGTGAGTGAGCGTCTCTTC	CG	NG	2	Transition
MFN2	155730	NA	NA	chr1-12059111-12059111_4CsubT-155730-pos-i	+	ACATCTTCATCCTGAACAAC	CG	NG	C	T	4	CTTCATCCTGAAC	AACTGCTGGGATGCAT	16	ATGCATCCCAGCAGTTGTTCAGGATGAAG	0.46	155730-1-neg-i	-	GGCAGATGCATCCCAGCAGT	TG	NG	1	Transition
MFN2	155730	NA	63.2892	chr1-12059111-12059111_1CsubT-155730-neg-i	-	GGCAGATGCATCCCAGCGGT	TG	NG	C	T	1	GCTGGGATGCATC	TTCATCCTGAACAACT	16	TTCATCCTGAACAACTGCTGGGATGCATC	0.62	155730-1-pos-i	+	TCTTCATCCTGAACAACTGC	TG	NG	1	Transition
MFN2	155730	NA	63.2892	chr1-12059111-12059111_4CsubT-155730-neg-i	-	TGAGGCAGATGCATCCCAGC	GG	NG	C	T	4	GGGATGCATCTGC	ATCCTGAACAACTGCT	16	ATCCTGAACAACTGCTGGGATGCATCTGC	0.62	155730-1-pos-i	+	TCTTCATCCTGAACAACTGC	TG	NG	1	Transition
MFN2	155730	59.7904	63.2892	chr1-12059111-12059111_5CsubT-155730-neg-i	-	CTGAGGCAGATGCATCCCAG	CG	NG	C	T	5	GGATGCATCTGCC	TCCTGAACAACTGCTG	16	TCCTGAACAACTGCTGGGATGCATCTGCC	0.62	155730-1-pos-i	+	TCTTCATCCTGAACAACTGC	TG	NG	1	Transition
MFN2	577496	NA	NA	chr1-12059112-12059112_5GsubA-577496-pos-i	+	ACATCTTCATCCTGAACAAC	CG	NG	G	A	5	CTTCATCCTGAAC	AACCACTGGGATGCAT	16	ATGCATCCCAGTGGTTGTTCAGGATGAAG	0.46	577496-3-neg-i	-	TGAGGCAGATGCATCCCAGT	GG	NG	3	Transition
MFN2	577496	57.5828	NA	chr1-12059112-12059112_1GsubA-577496-pos-i	+	CTTCATCCTGAACAACCGCT	GG	NG	G	A	1	ATCCTGAACAACC	ACTGGGATGCATCTGC	16	GCAGATGCATCCCAGTGGTTGTTCAGGAT	0.46	577496-3-neg-i	-	TGAGGCAGATGCATCCCAGT	GG	NG	3	Transition
MFN2	577496	NA	59.1879	chr1-12059112-12059112_3GsubA-577496-neg-i	-	TGAGGCAGATGCATCCCAGC	GG	NG	G	A	3	GGGATGCATCTGC	ATCCTGAACAACCACT	16	ATCCTGAACAACCACTGGGATGCATCTGC	0.62	577496-2-pos-i	+	TCTTCATCCTGAACAACCAC	TG	NG	2	Transition
MFN2	577496	59.7904	59.1879	chr1-12059112-12059112_4GsubA-577496-neg-i	-	CTGAGGCAGATGCATCCCAG	CG	NG	G	A	4	GGATGCATCTGCC	TCCTGAACAACCACTG	16	TCCTGAACAACCACTGGGATGCATCTGCC	0.62	577496-2-pos-i	+	TCTTCATCCTGAACAACCAC	TG	NG	2	Transition
MFN2	2277	NA	NA	chr1-12061468-12061468_13AsubG-2277-pos-i	+	ACATTTGTTTGGGCTCCAGG	TG	NG	A	G	13	TTGTTTGGGCTCC	AGGTGCGGCGGCGGCA	16	TGCCGCCGCCGCACCTGGAGCCCAAACAA	0.54	2277-1-neg-i	-	TACAACGCTCCATGTGCCGC	CG	NG	1	Transition
MFN2	2277	59.8061	NA	chr1-12061468-12061468_11AsubG-2277-pos-i	+	ATTTGTTTGGGCTCCAGGTG	CG	NG	A	G	11	GTTTGGGCTCCAG	GTGCGGCGGCGGCACA	16	TGTGCCGCCGCCGCACCTGGAGCCCAAAC	0.62	2277-1-neg-i	-	TACAACGCTCCATGTGCCGC	CG	NG	1	Transition
MFN2	2277	NA	NA	chr1-12061468-12061468_10AsubG-2277-pos-i	+	TTTGTTTGGGCTCCAGGTGC	GG	NG	A	G	10	TTTGGGCTCCAGG	TGCGGCGGCGGCACAT	16	ATGTGCCGCCGCCGCACCTGGAGCCCAAA	0.62	2277-1-neg-i	-	TACAACGCTCCATGTGCCGC	CG	NG	1	Transition
MFN2	2271	NA	NA	chr1-12061480-12061480_4GsubA-2271-neg-i	-	CCACCAGGAAGCTGGTACAA	CG	NG	G	A	4	TACCAGCTTCCTG	AGCACATGGAGCATTG	16	AGCACATGGAGCATTGTACCAGCTTCCTG	0.54	2271-2-pos-i	+	GGCGGCAGCACATGGAGCAT	TG	NG	2	Transition
MFN2	2271	NA	NA	chr1-12061480-12061480_11GsubA-2271-neg-i	-	AGCTCATCCACCAGGAAGCT	GG	NG	G	A	11	TTCCTGGTGGATG	GGAGCATTGTACCAGC	16	GGAGCATTGTACCAGCTTCCTGGTGGATG	0.54	2271-2-pos-i	+	GGCGGCAGCACATGGAGCAT	TG	NG	2	Transition
MFN2	2271	53.2668	NA	chr1-12061480-12061480_12GsubA-2271-neg-i	-	CAGCTCATCCACCAGGAAGC	TG	NG	G	A	12	TCCTGGTGGATGA	GAGCATTGTACCAGCT	16	GAGCATTGTACCAGCTTCCTGGTGGATGA	0.54	2271-2-pos-i	+	GGCGGCAGCACATGGAGCAT	TG	NG	2	Transition
MFN2	2278	67.034	63.5414	chr1-12062090-12062090_5CsubT-2278-neg-i	-	CCTCTGCAATCTGCTTGGCC	CG	NG	C	T	5	CAAGCAGATTGCA	AGCACACGGTCTGGGC	16	AGCACACGGTCTGGGCCAAGCAGATTGCA	0.46	2278-3-pos-i	+	GTTTGAGCAGCACACGGTCT	GG	NG	3	Transition
MFN2	2278	83.325	63.5414	chr1-12062090-12062090_10CsubT-2278-neg-i	-	AACCGCCTCTGCAATCTGCT	TG	NG	C	T	10	AGATTGCAGAGGC	ACGGTCTGGGCCAAGC	16	ACGGTCTGGGCCAAGCAGATTGCAGAGGC	0.54	2278-3-pos-i	+	GTTTGAGCAGCACACGGTCT	GG	NG	3	Transition
MFN2	2278	NA	63.5414	chr1-12062090-12062090_14CsubT-2278-neg-i	-	GTCGAACCGCCTCTGCAATC	TG	NG	C	T	14	TGCAGAGGCGGTT	TCTGGGCCAAGCAGAT	16	TCTGGGCCAAGCAGATTGCAGAGGCGGTT	0.62	2278-3-pos-i	+	GTTTGAGCAGCACACGGTCT	GG	NG	3	Transition
MFN2	245944	75.8458	NA	chr1-12062091-12062091_10GsubA-245944-pos-i	+	GACCAAGTTTGAGCAGCACA	CG	NG	G	A	10	AAGTTTGAGCAGC	ACACGGTCCAGGCCAA	16	TTGGCCTGGACCGTGTGCTGCTCAAACTT	0.46	245944-3-neg-i	-	CTCTGCAATCTGCTTGGCCT	GG	NG	3	Transition
MFN2	245944	91.3037	NA	chr1-12062091-12062091_5GsubA-245944-pos-i	+	AGTTTGAGCAGCACACGGTC	CG	NG	G	A	5	TGAGCAGCACACG	GTCCAGGCCAAGCAGA	16	TCTGCTTGGCCTGGACCGTGTGCTGCTCA	0.62	245944-3-neg-i	-	CTCTGCAATCTGCTTGGCCT	GG	NG	3	Transition
MFN2	245944	NA	NA	chr1-12062091-12062091_3GsubA-245944-pos-i	+	TTTGAGCAGCACACGGTCCG	GG	NG	G	A	3	AGCAGCACACGGT	CCAGGCCAAGCAGATT	16	AATCTGCTTGGCCTGGACCGTGTGCTGCT	0.62	245944-3-neg-i	-	CTCTGCAATCTGCTTGGCCT	GG	NG	3	Transition
MFN2	245944	67.034	NA	chr1-12062091-12062091_4GsubA-245944-neg-i	-	CCTCTGCAATCTGCTTGGCC	CG	NG	G	A	4	CAAGCAGATTGCA	AGCACACGGTCCAGGC	16	AGCACACGGTCCAGGCCAAGCAGATTGCA	0.46	245944-3-pos-i	+	TTTGAGCAGCACACGGTCCA	GG	NG	3	Transition
MFN2	245944	83.325	NA	chr1-12062091-12062091_9GsubA-245944-neg-i	-	AACCGCCTCTGCAATCTGCT	TG	NG	G	A	9	AGATTGCAGAGGC	ACGGTCCAGGCCAAGC	16	ACGGTCCAGGCCAAGCAGATTGCAGAGGC	0.54	245944-3-pos-i	+	TTTGAGCAGCACACGGTCCA	GG	NG	3	Transition
MFN2	245944	NA	NA	chr1-12062091-12062091_13GsubA-245944-neg-i	-	GTCGAACCGCCTCTGCAATC	TG	NG	G	A	13	TGCAGAGGCGGTT	TCCAGGCCAAGCAGAT	16	TCCAGGCCAAGCAGATTGCAGAGGCGGTT	0.62	245944-3-pos-i	+	TTTGAGCAGCACACGGTCCA	GG	NG	3	Transition
MFN2	217161	97.5198	NA	chr1-12062126-12062126_3AsubG-217161-pos-i	+	AGAGGCGGTTCGACTCATCA	TG	NG	A	G	3	GCGGTTCGACTCA	TCGTGGACTCCCTGCA	16	TGCAGGGAGTCCACGATGAGTCGAACCGC	0.62	217161-1-neg-i	-	CATGTGCAGGGAGTCCACGA	TG	NG	1	Transition
MFN2	217161	NA	NA	chr1-12062126-12062126_2AsubG-217161-pos-i	+	GAGGCGGTTCGACTCATCAT	GG	NG	A	G	2	CGGTTCGACTCAT	CGTGGACTCCCTGCAC	16	GTGCAGGGAGTCCACGATGAGTCGAACCG	0.54	217161-1-neg-i	-	CATGTGCAGGGAGTCCACGA	TG	NG	1	Transition
MFN2	217161	NA	70.0104	chr1-12062126-12062126_1AsubG-217161-neg-i	-	CATGTGCAGGGAGTCCATGA	TG	NG	A	G	1	TGGACTCCCTGCA	GCGGTTCGACTCATCG	16	GCGGTTCGACTCATCGTGGACTCCCTGCA	0.62	217161-3-pos-i	+	AGAGGCGGTTCGACTCATCG	TG	NG	3	Transition
MFN2	217161	NA	70.0104	chr1-12062126-12062126_4AsubG-217161-neg-i	-	CGCCATGTGCAGGGAGTCCA	TG	NG	A	G	4	ACTCCCTGCACAT	GTTCGACTCATCGTGG	16	GTTCGACTCATCGTGGACTCCCTGCACAT	0.54	217161-3-pos-i	+	AGAGGCGGTTCGACTCATCG	TG	NG	3	Transition
MFN2	193898	72.1	NA	chr1-12062148-12062148_10CsubT-193898-pos-i	+	CATCATGGACTCCCTGCACA	TG	NG	C	T	10	ATGGACTCCCTGC	ACATGGCGGTTCGGGA	16	TCCCGAACCGCCATGTGCAGGGAGTCCAT	0.62	193898-2-neg-i	-	TCTTACTGCTGCTCCCGAAC	CG	NG	2	Transition
MFN2	193898	69.4515	NA	chr1-12062148-12062148_7CsubT-193898-pos-i	+	CATGGACTCCCTGCACATGG	CG	NG	C	T	7	GACTCCCTGCACA	TGGCGGTTCGGGAGCA	16	TGCTCCCGAACCGCCATGTGCAGGGAGTC	0.62	193898-2-neg-i	-	TCTTACTGCTGCTCCCGAAC	CG	NG	2	Transition
MFN2	193898	NA	69.0952	chr1-12062148-12062148_5CsubT-193898-neg-i	-	GACTCTTACTGCTGCTCCCG	AG	NG	C	T	5	GAGCAGCAGTAAG	GCACATGGCGGTTCGG	16	GCACATGGCGGTTCGGGAGCAGCAGTAAG	0.54	193898-2-pos-i	+	ACTCCCTGCACATGGCGGTT	CG	NG	2	Transition
MFN2	193898	NA	69.0952	chr1-12062148-12062148_7CsubT-193898-neg-i	-	TGGACTCTTACTGCTGCTCC	CG	NG	C	T	7	GCAGCAGTAAGAG	ACATGGCGGTTCGGGA	16	ACATGGCGGTTCGGGAGCAGCAGTAAGAG	0.54	193898-2-pos-i	+	ACTCCCTGCACATGGCGGTT	CG	NG	2	Transition
MFN2	637063	NA	NA	chr1-12064671-12064671_11GsubA-637063-neg-i	-	CAAGAGGACCTGTTGCTCCA	TG	NG	G	A	11	AGCAACAGGTCCT	AGAATATGAGTCATGG	16	AGAATATGAGTCATGGAGCAACAGGTCCT	0.54	637063-3-pos-i	+	CCTCAAGGTTTATAAGAATA	TG	NG	3	Transition
MFN2	2280	88.4684	NA	chr1-12069698-12069698_3CsubT-2280-pos-i	+	TCAGCAAGTTGACGTCACCC	GG	NG	C	T	3	CAAGTTGACGTCA	CCTGGGAGAACCTGGA	16	TCCAGGTTCTCCCAGGTGACGTCAACTTG	0.46	2280-1-neg-i	-	CTGCTCCAGGTTCTCCCAGG	TG	NG	1	Transition
MFN2	2280	NA	66.1114	chr1-12069698-12069698_3CsubT-2280-neg-i	-	TCCTGCTCCAGGTTCTCCCG	GG	NG	C	T	3	GAGAACCTGGAGC	AGTTGACGTCACCTGG	16	AGTTGACGTCACCTGGGAGAACCTGGAGC	0.62	2280-3-pos-i	+	TCAGCAAGTTGACGTCACCT	GG	NG	3	Transition
MFN2	2280	62.3004	66.1114	chr1-12069698-12069698_4CsubT-2280-neg-i	-	TTCCTGCTCCAGGTTCTCCC	GG	NG	C	T	4	AGAACCTGGAGCA	GTTGACGTCACCTGGG	16	GTTGACGTCACCTGGGAGAACCTGGAGCA	0.54	2280-3-pos-i	+	TCAGCAAGTTGACGTCACCT	GG	NG	3	Transition
MFN2	2280	55.4795	66.1114	chr1-12069698-12069698_5CsubT-2280-neg-i	-	TTTCCTGCTCCAGGTTCTCC	CG	NG	C	T	5	GAACCTGGAGCAG	TTGACGTCACCTGGGA	16	TTGACGTCACCTGGGAGAACCTGGAGCAG	0.62	2280-3-pos-i	+	TCAGCAAGTTGACGTCACCT	GG	NG	3	Transition
MFN2	2280	NA	66.1114	chr1-12069698-12069698_13CsubT-2280-neg-i	-	GGCGGCAATTTCCTGCTCCA	GG	NG	C	T	13	AGCAGGAAATTGC	ACCTGGGAGAACCTGG	16	ACCTGGGAGAACCTGGAGCAGGAAATTGC	0.46	2280-3-pos-i	+	TCAGCAAGTTGACGTCACCT	GG	NG	3	Transition
MFN2	572169	NA	NA	chr1-12071599-12071599_15CsubT-572169-pos-i	+	GTTGGACAGTGAGCTCAACA	TG	NG	C	T	15	GACAGTGAGCTCA	ACATGTTCACACACTA	16	TAGTGTGTGAACATGTTGAGCTCACTGTC	0.54	572169-2-neg-i	-	TGCTGGGCTGCAGGTACTAG	TG	NG	2	Transition
MFN2	572169	NA	NA	chr1-12071599-12071599_3CsubT-572169-pos-i	+	GCTCAACATGTTCACACACC	AG	NG	C	T	3	AACATGTTCACAC	ACTAGTACCTGCAGCC	16	GGCTGCAGGTACTAGTGTGTGAACATGTT	0.38	572169-2-neg-i	-	TGCTGGGCTGCAGGTACTAG	TG	NG	2	Transition
MFN2	572169	NA	NA	chr1-12071599-12071599_10CsubT-572169-neg-i	-	CCACTATCTGCTGGGCTGCA	GG	NG	C	T	10	AGCCCAGCAGATA	ACACACTAGTACCTGC	16	ACACACTAGTACCTGCAGCCCAGCAGATA	0.54	572169-3-pos-i	+	GCTCAACATGTTCACACACT	AG	NG	3	Transition
MFN2	572169	NA	NA	chr1-12071599-12071599_14CsubT-572169-neg-i	-	GTGCCCACTATCTGCTGGGC	TG	NG	C	T	14	CAGCAGATAGTGG	ACTAGTACCTGCAGCC	16	ACTAGTACCTGCAGCCCAGCAGATAGTGG	0.54	572169-3-pos-i	+	GCTCAACATGTTCACACACT	AG	NG	3	Transition
VPS13D	561199	NA	61.4413	chr1-12336961-12336961_15CsubT-561199-pos-i	+	TTTAGACAGTACTCTTCAGG	TG	NG	C	T	15	GACAGTACTCTTC	AGGTGATTTCCCTATA	16	TATAGGGAAATCACCTGAAGAGTACTGTC	0.46	561199-1-neg-i	-	ATCTAAATTATTCACCTATA	GG	NG	1	Transition
VPS13D	561199	77.824	61.4413	chr1-12336961-12336961_3CsubT-561199-pos-i	+	TCTTCAGGTGATTTCCCTAC	AG	NG	C	T	3	CAGGTGATTTCCC	TATAGGTGAATAATTT	16	AAATTATTCACCTATAGGGAAATCACCTG	0.54	561199-1-neg-i	-	ATCTAAATTATTCACCTATA	GG	NG	1	Transition
VPS13D	561199	NA	61.4413	chr1-12336961-12336961_2CsubT-561199-pos-i	+	CTTCAGGTGATTTCCCTACA	GG	NG	C	T	2	AGGTGATTTCCCT	ATAGGTGAATAATTTA	16	TAAATTATTCACCTATAGGGAAATCACCT	0.46	561199-1-neg-i	-	ATCTAAATTATTCACCTATA	GG	NG	1	Transition
VPS13D	561203	NA	NA	chr1-12428636-12428636_14AsubG-561203-pos-i	+	ATCAGTTACCTCCTCCTTTC	CG	NG	A	G	14	GTTACCTCCTCCT	TTCCGAATTGACAGCT	16	AGCTGTCAATTCGGAAAGGAGGAGGTAAC	0.54	561203-3-neg-i	-	ACTTGATACCTTAGAAAAGC	TG	NG	3	Transition
VPS13D	561203	NA	NA	chr1-12428636-12428636_9AsubG-561203-pos-i	+	TTACCTCCTCCTTTCCGAAT	TG	NG	A	G	9	CTCCTCCTTTCCG	AATTGACAGCTTTTCT	16	AGAAAAGCTGTCAATTCGGAAAGGAGGAG	0.62	561203-3-neg-i	-	ACTTGATACCTTAGAAAAGC	TG	NG	3	Transition
VPS13D	561200	NA	55.8095	chr1-12520418-12520418_6CsubT-561200-pos-i	+	TTTGCATCAGAAACAGCCCA	GG	NG	C	T	6	CATCAGAAACAGC	CCAGGTGGTGAGAGAC	16	GTCTCTCACCACCTGGGCTGTTTCTGATG	0.46	561200-1-neg-i	-	TGGCTGTGTCTCTCACCACC	TG	NG	1	Transition
VPS13D	561200	53.3679	55.8095	chr1-12520418-12520418_4CsubT-561200-pos-i	+	TGCATCAGAAACAGCCCAGG	CG	NG	C	T	4	TCAGAAACAGCCC	AGGTGGTGAGAGACAC	16	GTGTCTCTCACCACCTGGGCTGTTTCTGA	0.54	561200-1-neg-i	-	TGGCTGTGTCTCTCACCACC	TG	NG	1	Transition
VPS13D	561200	NA	55.8095	chr1-12520418-12520418_3CsubT-561200-pos-i	+	GCATCAGAAACAGCCCAGGC	GG	NG	C	T	3	CAGAAACAGCCCA	GGTGGTGAGAGACACA	16	TGTGTCTCTCACCACCTGGGCTGTTTCTG	0.54	561200-1-neg-i	-	TGGCTGTGTCTCTCACCACC	TG	NG	1	Transition
VPS13D	561200	NA	55.8095	chr1-12520418-12520418_1CsubT-561200-pos-i	+	ATCAGAAACAGCCCAGGCGG	TG	NG	C	T	1	GAAACAGCCCAGG	TGGTGAGAGACACAGC	16	GCTGTGTCTCTCACCACCTGGGCTGTTTC	0.62	561200-1-neg-i	-	TGGCTGTGTCTCTCACCACC	TG	NG	1	Transition
VPS13D	561200	NA	NA	chr1-12520418-12520418_5CsubT-561200-neg-i	-	AGTGTGGCTGTGTCTCTCAC	CG	NG	C	T	5	AGAGACACAGCCA	AACAGCCCAGGTGGTG	16	AACAGCCCAGGTGGTGAGAGACACAGCCA	0.54	561200-3-pos-i	+	GCATCAGAAACAGCCCAGGT	GG	NG	3	Transition
CTRC	576351	NA	45.54	chr1-15766840-15766840_2CsubT-576351-pos-i	+	CCGCCCAACCTATCCGCCCG	AG	NG	C	T	2	CCAACCTATCCGC	CTGAGTGGTGGGAGGA	16	TCCTCCCACCACTCAGGCGGATAGGTTGG	0.62	576351-1-neg-i	-	CTCTCCTCCCACCACTCAGG	CG	NG	1	Transition
CTRC	576351	33.5921	NA	chr1-15766840-15766840_4CsubT-576351-neg-i	-	ATCCTCTCCTCCCACCACTC	GG	NG	C	T	4	TGGTGGGAGGAGA	AACCTATCCGCCTGAG	16	AACCTATCCGCCTGAGTGGTGGGAGGAGA	0.62	576351-2-pos-i	+	CCGCCCAACCTATCCGCCTG	AG	NG	2	Transition
CTRC	8180	NA	NA	chr1-15767020-15767020_7GsubA-8180-pos-i	+	CCAGTACCTCAAGAACGACA	CG	NG	G	A	7	TACCTCAAGAACG	ACACGTAGAGGCATAC	16	GTATGCCTCTACGTGTCGTTCTTGAGGTA	0.46	8180-2-neg-i	-	CCGCCACACGTATGCCTCTA	CG	NG	2	Transition
CTRC	8180	95.9876	NA	chr1-15767020-15767020_5GsubA-8180-pos-i	+	AGTACCTCAAGAACGACACG	TG	NG	G	A	5	CCTCAAGAACGAC	ACGTAGAGGCATACGT	16	ACGTATGCCTCTACGTGTCGTTCTTGAGG	0.54	8180-2-neg-i	-	CCGCCACACGTATGCCTCTA	CG	NG	2	Transition
CTRC	8180	NA	73.1562	chr1-15767020-15767020_14GsubA-8180-neg-i	-	GCAATCAAAGTCCCGCCACA	CG	NG	G	A	14	GGCGGGACTTTGA	GTAGAGGCATACGTGT	16	GTAGAGGCATACGTGTGGCGGGACTTTGA	0.62	8180-2-pos-i	+	ACCTCAAGAACGACACGTAG	AG	NG	2	Transition
CELA2A	633595	84.0908	63.3915	chr1-15788135-15788135_13CsubT-633595-pos-i	+	GTCCCTGATAGCCAACAGCT	GG	NG	C	T	13	CTGATAGCCAACA	GCTGGGTCCTGATGGC	16	GCCATCAGGACCCAGCTGTTGGCTATCAG	0.46	633595-1-neg-i	-	TGATGCAGTGGGCAGCCATC	AG	NG	1	Transition
CELA2A	633595	NA	63.3915	chr1-15788135-15788135_12CsubT-633595-pos-i	+	TCCCTGATAGCCAACAGCTG	GG	NG	C	T	12	TGATAGCCAACAG	CTGGGTCCTGATGGCT	16	AGCCATCAGGACCCAGCTGTTGGCTATCA	0.46	633595-1-neg-i	-	TGATGCAGTGGGCAGCCATC	AG	NG	1	Transition
CELA2A	633595	NA	63.3915	chr1-15788135-15788135_3CsubT-633595-pos-i	+	GCCAACAGCTGGGTCCTGAC	GG	NG	C	T	3	ACAGCTGGGTCCT	GATGGCTGCCCACTGC	16	GCAGTGGGCAGCCATCAGGACCCAGCTGT	0.62	633595-1-neg-i	-	TGATGCAGTGGGCAGCCATC	AG	NG	1	Transition
CELA2A	633595	NA	NA	chr1-15788135-15788135_8CsubT-633595-neg-i	-	AGTTACCTGATGCAGTGGGC	AG	NG	C	T	8	CACTGCATCAGGT	GGTCCTGATGGCTGCC	16	GGTCCTGATGGCTGCCCACTGCATCAGGT	0.54	633595-3-pos-i	+	GCCAACAGCTGGGTCCTGAT	GG	NG	3	Transition
CELA2A	633595	39.7668	NA	chr1-15788135-15788135_13CsubT-633595-neg-i	-	AAGGCAGTTACCTGATGCAG	TG	NG	C	T	13	CATCAGGTAACTG	TGATGGCTGCCCACTG	16	TGATGGCTGCCCACTGCATCAGGTAACTG	0.46	633595-3-pos-i	+	GCCAACAGCTGGGTCCTGAT	GG	NG	3	Transition
CELA2A	633595	NA	NA	chr1-15788135-15788135_15CsubT-633595-neg-i	-	GAAAGGCAGTTACCTGATGC	AG	NG	C	T	15	TCAGGTAACTGCC	ATGGCTGCCCACTGCA	16	ATGGCTGCCCACTGCATCAGGTAACTGCC	0.54	633595-3-pos-i	+	GCCAACAGCTGGGTCCTGAT	GG	NG	3	Transition
CLCNKA	7590	NA	NA	chr1-16353927-16353927_6CsubT-7590-pos-i	+	CCTGGCAGTCTTCAACAGCG	AG	NG	C	T	6	GCAGTCTTCAACA	GCGAGTAGGGTGAGCC	16	GGCTCACCCTACTCGCTGTTGAAGACTGC	0.46	7590-1-neg-i	-	CCCAGGGGGCTCACCCTACT	CG	NG	1	Transition
CLCNKA	7590	47.8128	NA	chr1-16353927-16353927_3CsubT-7590-pos-i	+	GGCAGTCTTCAACAGCGAGC	AG	NG	C	T	3	GTCTTCAACAGCG	AGTAGGGTGAGCCCCC	16	GGGGGCTCACCCTACTCGCTGTTGAAGAC	0.54	7590-1-neg-i	-	CCCAGGGGGCTCACCCTACT	CG	NG	1	Transition
CLCNKA	7590	47.8219	NA	chr1-16353927-16353927_2CsubT-7590-pos-i	+	GCAGTCTTCAACAGCGAGCA	GG	NG	C	T	2	TCTTCAACAGCGA	GTAGGGTGAGCCCCCT	16	AGGGGGCTCACCCTACTCGCTGTTGAAGA	0.46	7590-1-neg-i	-	CCCAGGGGGCTCACCCTACT	CG	NG	1	Transition
CLCNKB	7591	69.4309	NA	chr1-16374412-16374412_4CsubT-7591-pos-i	+	CCGCCAAGGTTCTGGAATCC	CG	NG	C	T	4	CAAGGTTCTGGAA	TCCTGGAGGTGAAGAC	16	GTCTTCACCTCCAGGATTCCAGAACCTTG	0.46	7591-3-neg-i	-	CAACATGGTCTTCACCTCCA	GG	NG	3	Transition
CLCNKB	7591	NA	NA	chr1-16374412-16374412_3CsubT-7591-pos-i	+	CGCCAAGGTTCTGGAATCCC	GG	NG	C	T	3	AAGGTTCTGGAAT	CCTGGAGGTGAAGACC	16	GGTCTTCACCTCCAGGATTCCAGAACCTT	0.38	7591-3-neg-i	-	CAACATGGTCTTCACCTCCA	GG	NG	3	Transition
CLCNKB	7591	78.3986	NA	chr1-16374412-16374412_1CsubT-7591-pos-i	+	CCAAGGTTCTGGAATCCCGG	AG	NG	C	T	1	GGTTCTGGAATCC	TGGAGGTGAAGACCAT	16	ATGGTCTTCACCTCCAGGATTCCAGAACC	0.54	7591-3-neg-i	-	CAACATGGTCTTCACCTCCA	GG	NG	3	Transition
CLCNKB	7591	NA	NA	chr1-16374412-16374412_3CsubT-7591-neg-i	-	CAACATGGTCTTCACCTCCG	GG	NG	C	T	3	AGGTGAAGACCAT	GGTTCTGGAATCCTGG	16	GGTTCTGGAATCCTGGAGGTGAAGACCAT	0.46	7591-3-pos-i	+	CGCCAAGGTTCTGGAATCCT	GG	NG	3	Transition
CLCNKB	7591	NA	NA	chr1-16374412-16374412_4CsubT-7591-neg-i	-	CCAACATGGTCTTCACCTCC	GG	NG	C	T	4	GGTGAAGACCATG	GTTCTGGAATCCTGGA	16	GTTCTGGAATCCTGGAGGTGAAGACCATG	0.54	7591-3-pos-i	+	CGCCAAGGTTCTGGAATCCT	GG	NG	3	Transition
CLCNKB	7591	56.6753	NA	chr1-16374412-16374412_5CsubT-7591-neg-i	-	GCCAACATGGTCTTCACCTC	CG	NG	C	T	5	GTGAAGACCATGT	TTCTGGAATCCTGGAG	16	TTCTGGAATCCTGGAGGTGAAGACCATGT	0.46	7591-3-pos-i	+	CGCCAAGGTTCTGGAATCCT	GG	NG	3	Transition
CLCNKB	7592	NA	NA	chr1-16375032-16375032_2GsubA-7592-pos-i	+	AACGAAATGCTGGTGGCAGC	GG	NG	G	A	2	AAATGCTGGTGGC	AACGGCGGCAGTGGGC	16	GCCCACTGCCGCCGTTGCCACCAGCATTT	0.54	7592-3-neg-i	-	GCCACGCCCACTGCCGCCGT	TG	NG	3	Transition
CLCNKB	7597	NA	NA	chr1-16376111-16376111_4AsubG-7597-pos-i	+	CCCCACTGCCCTCCTTCCCC	AG	NG	A	G	4	ACTGCCCTCCTTC	CCCGGAGACCATCACC	16	GGTGATGGTCTCCGGGGAAGGAGGGCAGT	0.62	7597-1-neg-i	-	AGGGAGGTGATGGTCTCCGG	GG	NG	1	Transition
CLCNKB	7597	53.6532	NA	chr1-16376111-16376111_2AsubG-7597-neg-i	-	GAGGGAGGTGATGGTCTCTG	GG	NG	A	G	2	AGACCATCACCTC	TGCCCTCCTTCCCCGG	16	TGCCCTCCTTCCCCGGAGACCATCACCTC	0.54	7597-2-pos-i	+	CCACTGCCCTCCTTCCCCGG	AG	NG	2	Transition
CLCNKB	7597	54.8434	NA	chr1-16376111-16376111_3AsubG-7597-neg-i	-	AGAGGGAGGTGATGGTCTCT	GG	NG	A	G	3	GACCATCACCTCC	GCCCTCCTTCCCCGGA	16	GCCCTCCTTCCCCGGAGACCATCACCTCC	0.62	7597-2-pos-i	+	CCACTGCCCTCCTTCCCCGG	AG	NG	2	Transition
CLCNKB	7597	NA	NA	chr1-16376111-16376111_10AsubG-7597-neg-i	-	GTCTTGTAGAGGGAGGTGAT	GG	NG	A	G	10	ACCTCCCTCTACA	TTCCCCGGAGACCATC	16	TTCCCCGGAGACCATCACCTCCCTCTACA	0.54	7597-2-pos-i	+	CCACTGCCCTCCTTCCCCGG	AG	NG	2	Transition
CLCNKB	7597	50.8218	NA	chr1-16376111-16376111_11AsubG-7597-neg-i	-	GGTCTTGTAGAGGGAGGTGA	TG	NG	A	G	11	CCTCCCTCTACAA	TCCCCGGAGACCATCA	16	TCCCCGGAGACCATCACCTCCCTCTACAA	0.54	7597-2-pos-i	+	CCACTGCCCTCCTTCCCCGG	AG	NG	2	Transition
CLCNKB	497329	NA	NA	chr1-16377482-16377482_15GsubA-497329-neg-i	-	AAAGATGGTGAACCGCGGGT	GG	NG	G	A	15	CGCGGTTCACCAT	TAGGAATGGTACCACC	16	TAGGAATGGTACCACCCGCGGTTCACCAT	0.62	497329-3-pos-i	+	GACCCCCAGCACCTGTGGTA	GG	NG	3	Transition
CLCNKB	7599	58.0454	NA	chr1-16382003-16382003_5GsubA-7599-pos-i	+	GAAGGCTGAGCCTCCTTCCT	GG	NG	G	A	5	GCTGAGCCTCCTT	CCTGAGCTCCTGGACA	16	TGTCCAGGAGCTCAGGAAGGAGGCTCAGC	0.62	7599-1-neg-i	-	ACCTGGTGTCCAGGAGCTCA	GG	NG	1	Transition
CLCNKB	7599	NA	NA	chr1-16382003-16382003_4GsubA-7599-pos-i	+	AAGGCTGAGCCTCCTTCCTG	GG	NG	G	A	4	CTGAGCCTCCTTC	CTGAGCTCCTGGACAC	16	GTGTCCAGGAGCTCAGGAAGGAGGCTCAG	0.62	7599-1-neg-i	-	ACCTGGTGTCCAGGAGCTCA	GG	NG	1	Transition
EPHA2	280146	NA	55.9888	chr1-16451824-16451824_4CsubT-280146-neg-i	-	ACTCTCCCTCTCTCCCTCCC	GG	NG	C	T	4	AGGGAGAGAGGGA	GTCGCTGTGGGCTGGG	16	GTCGCTGTGGGCTGGGAGGGAGAGAGGGA	0.62	280146-3-pos-i	+	TCTTGATGTCGCTGTGGGCT	GG	NG	3	Transition
ATP13A2	66099	NA	NA	chr1-17314950-17314950_13CsubT-66099-pos-i	+	CAGGGCCCCACAGTCATTGG	CG	NG	C	T	13	GCCCCACAGTCAT	TGGCGCCGTCTCTGCA	16	TGCAGAGACGGCGCCAATGACTGTGGGGC	0.62	66099-2-neg-i	-	TACTGCGTGGGCATGTGCAG	AG	NG	2	Transition
ATP13A2	66099	NA	NA	chr1-17314950-17314950_10CsubT-66099-pos-i	+	GGCCCCACAGTCATTGGCGC	CG	NG	C	T	10	CCACAGTCATTGG	CGCCGTCTCTGCACAT	16	ATGTGCAGAGACGGCGCCAATGACTGTGG	0.54	66099-2-neg-i	-	TACTGCGTGGGCATGTGCAG	AG	NG	2	Transition
ATP13A2	66099	NA	NA	chr1-17314950-17314950_4CsubT-66099-pos-i	+	ACAGTCATTGGCGCCGTCTC	CG	NG	C	T	4	TCATTGGCGCCGT	CTCTGCACATGCCCAC	16	GTGGGCATGTGCAGAGACGGCGCCAATGA	0.62	66099-2-neg-i	-	TACTGCGTGGGCATGTGCAG	AG	NG	2	Transition
ATP13A2	502116	NA	31.1212	chr1-17316456-17316456_11GsubA-502116-neg-i	-	GCAAGCTACACCGTGGAGCC	AG	NG	G	A	11	TCCACGGTGTAGC	GGATCAGGGGTCTGGC	16	GGATCAGGGGTCTGGCTCCACGGTGTAGC	0.62	502116-3-pos-i	+	AGGGCCAGGTGCCTGGATCA	GG	NG	3	Transition
ATP13A2	465252	NA	NA	chr1-17318840-17318840_2GsubA-465252-pos-i	+	CCACCACACTCATGCGCTGC	AG	NG	G	A	2	CACACTCATGCGC	TACAGAGCCGAAGAGA	16	TCTCTTCGGCTCTGTAGCGCATGAGTGTG	0.62	465252-1-neg-i	-	CCTTCTCTTCGGCTCTGTAG	CG	NG	1	Transition
ATP13A2	465252	NA	NA	chr1-17318840-17318840_3GsubA-465252-neg-i	-	CCCCTTCTCTTCGGCTCTGC	AG	NG	G	A	3	GAGCCGAAGAGAA	ACACTCATGCGCTACA	16	ACACTCATGCGCTACAGAGCCGAAGAGAA	0.54	465252-2-pos-i	+	CCACCACACTCATGCGCTAC	AG	NG	2	Transition
ATP13A2	465252	NA	NA	chr1-17318840-17318840_11GsubA-465252-neg-i	-	CACCGCTTCCCCTTCTCTTC	GG	NG	G	A	11	GAGAAGGGGAAGC	GCGCTACAGAGCCGAA	16	GCGCTACAGAGCCGAAGAGAAGGGGAAGC	0.62	465252-2-pos-i	+	CCACCACACTCATGCGCTAC	AG	NG	2	Transition
ATP13A2	374888	62.3247	NA	chr1-17320323-17320323_9GsubA-374888-neg-i	-	CCCACCTGTCTCCCACAGAC	GG	NG	G	A	9	TGTGGGAGACAGG	AGTGAGGATGCCCGTC	16	AGTGAGGATGCCCGTCTGTGGGAGACAGG	0.62	374888-3-pos-i	+	TAAGCCGTCCTCAGTGAGGA	TG	NG	3	Transition
ATP13A2	374888	61.0615	NA	chr1-17320323-17320323_10GsubA-374888-neg-i	-	ACCCACCTGTCTCCCACAGA	CG	NG	G	A	10	GTGGGAGACAGGT	GTGAGGATGCCCGTCT	16	GTGAGGATGCCCGTCTGTGGGAGACAGGT	0.62	374888-3-pos-i	+	TAAGCCGTCCTCAGTGAGGA	TG	NG	3	Transition
ATP13A2	374890	NA	NA	chr1-17322757-17322757_4GsubA-374890-neg-i	-	ACAGCATCTTCATCCTCTAC	CG	NG	G	A	4	GAGGATGAAGATG	TTACCCGGTTTCAGTA	16	TTACCCGGTTTCAGTAGAGGATGAAGATG	0.46	374890-1-pos-i	+	AAGGCTTACCCGGTTTCAGT	AG	NG	1	Transition
ATP13A2	1219	NA	NA	chr1-17322876-17322876_9CsubT-1219-pos-i	+	GGGCAGAGGAGGGTGCAGGG	GG	NG	C	T	9	AGAGGAGGGTGCA	GGGGGCCATTCACCCA	16	TGGGTGAATGGCCCCCTGCACCCTCCTCT	0.62	1219-2-neg-i	-	CCTCTCTGTCCTGGGTGAAT	GG	NG	2	Transition
ATP13A2	143196	NA	NA	chr1-17330894-17330894_5GsubA-143196-pos-i	+	GGCCCTGGAAGAGGTAATAC	CG	NG	G	A	5	CTGGAAGAGGTAA	TACCACAGCACCCGCT	16	AGCGGGTGCTGTGGTATTACCTCTTCCAG	0.46	143196-3-neg-i	-	CACCCAGAAGCGGGTGCTGT	GG	NG	3	Transition
ATP13A2	143196	NA	NA	chr1-17330894-17330894_2GsubA-143196-pos-i	+	CCTGGAAGAGGTAATACCGC	AG	NG	G	A	2	GAAGAGGTAATAC	CACAGCACCCGCTTCT	16	AGAAGCGGGTGCTGTGGTATTACCTCTTC	0.38	143196-3-neg-i	-	CACCCAGAAGCGGGTGCTGT	GG	NG	3	Transition
ATP13A2	143196	NA	NA	chr1-17330894-17330894_11GsubA-143196-neg-i	-	CTCTCTCCCACCCAGAAGCG	GG	NG	G	A	11	TTCTGGGTGGGAG	ATACCACAGCACCCGC	16	ATACCACAGCACCCGCTTCTGGGTGGGAG	0.62	143196-2-pos-i	+	CCTGGAAGAGGTAATACCAC	AG	NG	2	Transition
ATP13A2	143196	53.463	NA	chr1-17330894-17330894_12GsubA-143196-neg-i	-	CCTCTCTCCCACCCAGAAGC	GG	NG	G	A	12	TCTGGGTGGGAGA	TACCACAGCACCCGCT	16	TACCACAGCACCCGCTTCTGGGTGGGAGA	0.62	143196-2-pos-i	+	CCTGGAAGAGGTAATACCAC	AG	NG	2	Transition
ATP13A2	374889	NA	NA	chr1-17331300-17331300_5GsubA-374889-pos-i	+	GGCCATCCTCTGCCTGGGAC	TG	NG	G	A	5	ATCCTCTGCCTGG	GACTATGGGGACGGCT	16	AGCCGTCCCCATAGTCCCAGGCAGAGGAT	0.62	374889-3-neg-i	-	CAGCCTGGAGCCGTCCCCAT	AG	NG	3	Transition
ATP13A2	432661	79.1017	68.1956	chr1-17331945-17331945_2CsubT-432661-neg-i	-	TCCGTTGGAAGCCCCTGTGG	GG	NG	C	T	2	CAGGGGCTTCCAA	GCAGCCGCACCCCCTA	16	GCAGCCGCACCCCCTACAGGGGCTTCCAA	0.62	432661-1-pos-i	+	GCCGCAGCCGCACCCCCTAC	AG	NG	1	Transition
SDHB	12781	NA	NA	chr1-17349143-17349143_12CsubT-12781-pos-i	+	CCTTGTGCAGTTCATGATGG	TG	NG	C	T	12	GTGCAGTTCATGA	TGGTGTGGCAGTGGTA	16	TACCACTGCCACACCATCATGAACTGCAC	0.46	12781-2-neg-i	-	ACCCATTCTCTCTATACCAC	TG	NG	2	Transition
SDHB	12781	51.1838	NA	chr1-17349143-17349143_10CsubT-12781-pos-i	+	TTGTGCAGTTCATGATGGTG	TG	NG	C	T	10	GCAGTTCATGATG	GTGTGGCAGTGGTATA	16	TATACCACTGCCACACCATCATGAACTGC	0.46	12781-2-neg-i	-	ACCCATTCTCTCTATACCAC	TG	NG	2	Transition
SDHB	12781	NA	NA	chr1-17349143-17349143_6CsubT-12781-pos-i	+	GCAGTTCATGATGGTGTGGC	AG	NG	C	T	6	TTCATGATGGTGT	GGCAGTGGTATAGAGA	16	TCTCTATACCACTGCCACACCATCATGAA	0.38	12781-2-neg-i	-	ACCCATTCTCTCTATACCAC	TG	NG	2	Transition
SDHB	12781	66.5344	NA	chr1-17349143-17349143_4CsubT-12781-pos-i	+	AGTTCATGATGGTGTGGCAG	CG	NG	C	T	4	CATGATGGTGTGG	CAGTGGTATAGAGAGA	16	TCTCTCTATACCACTGCCACACCATCATG	0.54	12781-2-neg-i	-	ACCCATTCTCTCTATACCAC	TG	NG	2	Transition
SDHB	12781	NA	NA	chr1-17349143-17349143_3CsubT-12781-pos-i	+	GTTCATGATGGTGTGGCAGC	GG	NG	C	T	3	ATGATGGTGTGGC	AGTGGTATAGAGAGAA	16	TTCTCTCTATACCACTGCCACACCATCAT	0.54	12781-2-neg-i	-	ACCCATTCTCTCTATACCAC	TG	NG	2	Transition
SDHB	12781	NA	NA	chr1-17349143-17349143_5CsubT-12781-neg-i	-	AGGACCCATTCTCTCTATAC	CG	NG	C	T	5	TAGAGAGAATGGG	TGGTGTGGCAGTGGTA	16	TGGTGTGGCAGTGGTATAGAGAGAATGGG	0.46	12781-3-pos-i	+	GTTCATGATGGTGTGGCAGT	GG	NG	3	Transition
SDHB	186827	NA	NA	chr1-17349144-17349144_13GsubA-186827-pos-i	+	CCTTGTGCAGTTCATGATGG	TG	NG	G	A	13	GTGCAGTTCATGA	TGGTGTGGCAGCAGTA	16	TACTGCTGCCACACCATCATGAACTGCAC	0.46	186827-1-neg-i	-	ACCCATTCTCTCTATACTGC	TG	NG	1	Transition
SDHB	186827	51.1838	NA	chr1-17349144-17349144_11GsubA-186827-pos-i	+	TTGTGCAGTTCATGATGGTG	TG	NG	G	A	11	GCAGTTCATGATG	GTGTGGCAGCAGTATA	16	TATACTGCTGCCACACCATCATGAACTGC	0.46	186827-1-neg-i	-	ACCCATTCTCTCTATACTGC	TG	NG	1	Transition
SDHB	186827	NA	NA	chr1-17349144-17349144_7GsubA-186827-pos-i	+	GCAGTTCATGATGGTGTGGC	AG	NG	G	A	7	TTCATGATGGTGT	GGCAGCAGTATAGAGA	16	TCTCTATACTGCTGCCACACCATCATGAA	0.38	186827-1-neg-i	-	ACCCATTCTCTCTATACTGC	TG	NG	1	Transition
SDHB	186827	66.5344	NA	chr1-17349144-17349144_5GsubA-186827-pos-i	+	AGTTCATGATGGTGTGGCAG	CG	NG	G	A	5	CATGATGGTGTGG	CAGCAGTATAGAGAGA	16	TCTCTCTATACTGCTGCCACACCATCATG	0.54	186827-1-neg-i	-	ACCCATTCTCTCTATACTGC	TG	NG	1	Transition
SDHB	186827	NA	NA	chr1-17349144-17349144_4GsubA-186827-pos-i	+	GTTCATGATGGTGTGGCAGC	GG	NG	G	A	4	ATGATGGTGTGGC	AGCAGTATAGAGAGAA	16	TTCTCTCTATACTGCTGCCACACCATCAT	0.54	186827-1-neg-i	-	ACCCATTCTCTCTATACTGC	TG	NG	1	Transition
SDHB	142637	44.0591	58.7608	chr1-17349179-17349179_12CsubT-142637-pos-i	+	AGAGAATGGGTCCTGCAGCT	TG	NG	C	T	12	AATGGGTCCTGCA	GCTTGGCCAGGTGCTC	16	GAGCACCTGGCCAAGCTGCAGGACCCATT	0.54	142637-1-neg-i	-	TGACTTCACAGAGGAGCACC	TG	NG	1	Transition
SDHB	142637	NA	58.7608	chr1-17349179-17349179_11CsubT-142637-pos-i	+	GAGAATGGGTCCTGCAGCTT	GG	NG	C	T	11	ATGGGTCCTGCAG	CTTGGCCAGGTGCTCC	16	GGAGCACCTGGCCAAGCTGCAGGACCCAT	0.62	142637-1-neg-i	-	TGACTTCACAGAGGAGCACC	TG	NG	1	Transition
SDHB	142637	NA	58.7608	chr1-17349179-17349179_6CsubT-142637-pos-i	+	TGGGTCCTGCAGCTTGGCCA	GG	NG	C	T	6	TCCTGCAGCTTGG	CCAGGTGCTCCTCTGT	16	ACAGAGGAGCACCTGGCCAAGCTGCAGGA	0.62	142637-1-neg-i	-	TGACTTCACAGAGGAGCACC	TG	NG	1	Transition
SDHB	428923	NA	NA	chr1-17349214-17349214_14CsubT-428923-pos-i	+	CTCTGTGAAGTCATCTCTGG	AG	NG	C	T	14	GTGAAGTCATCTC	TGGAGTCAATCATTCA	16	TGAATGATTGACTCCAGAGATGACTTCAC	0.46	428923-2-neg-i	-	TTTCCAGGCCTATCGCTGAA	TG	NG	2	Transition
SDHB	664580	NA	NA	chr1-17349215-17349215_15CsubT-664580-pos-i	+	CTCTGTGAAGTCATCTCTGG	AG	NG	C	T	15	GTGAAGTCATCTC	TGGAGTCAATCATCTA	16	TAGATGATTGACTCCAGAGATGACTTCAC	0.46	664580-1-neg-i	-	TTTCCAGGCCTATCGCTAGA	TG	NG	1	Transition
SDHB	664580	NA	NA	chr1-17349215-17349215_1CsubT-664580-pos-i	+	CTCTGGAGTCAATCATCCAG	CG	NG	C	T	1	GGAGTCAATCATC	TAGCGATAGGCCTGGA	16	TCCAGGCCTATCGCTAGATGATTGACTCC	0.46	664580-1-neg-i	-	TTTCCAGGCCTATCGCTAGA	TG	NG	1	Transition
SDHB	438425	73.3906	NA	chr1-17350467-17350467_1CsubT-438425-neg-i	-	CTGCAGTTCTTATGCAGGTG	AG	NG	C	T	1	CTGCATAAGAACT	TTAAGGAGCACCTCAT	16	TTAAGGAGCACCTCATCTGCATAAGAACT	0.38	438425-2-pos-i	+	CAATTAAGGAGCACCTCATC	TG	NG	2	Transition
SDHB	438425	NA	NA	chr1-17350467-17350467_3CsubT-438425-neg-i	-	GCCTGCAGTTCTTATGCAGG	TG	NG	C	T	3	GCATAAGAACTGC	AAGGAGCACCTCATCT	16	AAGGAGCACCTCATCTGCATAAGAACTGC	0.46	438425-2-pos-i	+	CAATTAAGGAGCACCTCATC	TG	NG	2	Transition
SDHB	438425	NA	NA	chr1-17350467-17350467_5CsubT-438425-neg-i	-	GGGCCTGCAGTTCTTATGCA	GG	NG	C	T	5	ATAAGAACTGCAG	GGAGCACCTCATCTGC	16	GGAGCACCTCATCTGCATAAGAACTGCAG	0.38	438425-2-pos-i	+	CAATTAAGGAGCACCTCATC	TG	NG	2	Transition
SDHB	438425	65.5102	NA	chr1-17350467-17350467_6CsubT-438425-neg-i	-	GGGGCCTGCAGTTCTTATGC	AG	NG	C	T	6	TAAGAACTGCAGG	GAGCACCTCATCTGCA	16	GAGCACCTCATCTGCATAAGAACTGCAGG	0.46	438425-2-pos-i	+	CAATTAAGGAGCACCTCATC	TG	NG	2	Transition
SDHB	44646	NA	NA	chr1-17350510-17350510_11CsubT-44646-pos-i	+	AGGCCCCAGATATTTGTCTC	CG	NG	C	T	11	CCCAGATATTTGT	CTCCGTTCCATCAGTA	16	TACTGATGGAACGGAGACAAATATCTGGG	0.38	44646-2-neg-i	-	CAGCTGCCCCAGCTACTGAT	GG	NG	2	Transition
SDHB	44646	NA	NA	chr1-17350510-17350510_2CsubT-44646-pos-i	+	ATATTTGTCTCCGTTCCACC	AG	NG	C	T	2	TTGTCTCCGTTCC	ATCAGTAGCTGGGGCA	16	TGCCCCAGCTACTGATGGAACGGAGACAA	0.54	44646-2-neg-i	-	CAGCTGCCCCAGCTACTGAT	GG	NG	2	Transition
SDHB	44646	NA	NA	chr1-17350510-17350510_2CsubT-44646-neg-i	-	CAGCTGCCCCAGCTACTGGT	GG	NG	C	T	2	AGTAGCTGGGGCA	TTGTCTCCGTTCCATC	16	TTGTCTCCGTTCCATCAGTAGCTGGGGCA	0.62	44646-2-pos-i	+	ATATTTGTCTCCGTTCCATC	AG	NG	2	Transition
SDHB	44646	NA	NA	chr1-17350510-17350510_12CsubT-44646-neg-i	-	GCTGTAGCACCAGCTGCCCC	AG	NG	C	T	12	GCAGCTGGTGCTA	TCCATCAGTAGCTGGG	16	TCCATCAGTAGCTGGGGCAGCTGGTGCTA	0.62	44646-2-pos-i	+	ATATTTGTCTCCGTTCCATC	AG	NG	2	Transition
SDHB	230070	NA	NA	chr1-17350523-17350523_5CsubT-230070-neg-i	-	GTGCCTGCTGTAGCACCAGC	TG	NG	C	T	5	GGTGCTACAGCAG	AGTAGCTGGGGTAGCT	16	AGTAGCTGGGGTAGCTGGTGCTACAGCAG	0.62	230070-3-pos-i	+	GTTCCACCAGTAGCTGGGGT	AG	NG	3	Transition
SDHB	230070	NA	NA	chr1-17350523-17350523_8CsubT-230070-neg-i	-	TCTGTGCCTGCTGTAGCACC	AG	NG	C	T	8	GCTACAGCAGGCA	AGCTGGGGTAGCTGGT	16	AGCTGGGGTAGCTGGTGCTACAGCAGGCA	0.62	230070-3-pos-i	+	GTTCCACCAGTAGCTGGGGT	AG	NG	3	Transition
SDHB	230070	NA	NA	chr1-17350523-17350523_14CsubT-230070-neg-i	-	GCATTCTCTGTGCCTGCTGT	AG	NG	C	T	14	GCAGGCACAGAGA	GGTAGCTGGTGCTACA	16	GGTAGCTGGTGCTACAGCAGGCACAGAGA	0.62	230070-3-pos-i	+	GTTCCACCAGTAGCTGGGGT	AG	NG	3	Transition
SDHB	142047	NA	NA	chr1-17350535-17350535_15CsubT-142047-pos-i	+	GTTCCACCAGTAGCTGGGGC	AG	NG	C	T	15	CACCAGTAGCTGG	GGCAGCTGGTGCTATA	16	TATAGCACCAGCTGCCCCAGCTACTGGTG	0.62	142047-2-neg-i	-	GCATTCTCTGTGCCTGCTAT	AG	NG	2	Transition
SDHB	142047	NA	NA	chr1-17350535-17350535_2CsubT-142047-neg-i	-	GCATTCTCTGTGCCTGCTGT	AG	NG	C	T	2	GCAGGCACAGAGA	GGCAGCTGGTGCTATA	16	GGCAGCTGGTGCTATAGCAGGCACAGAGA	0.62	142047-3-pos-i	+	GCTGGGGCAGCTGGTGCTAT	AG	NG	3	Transition
SDHB	142047	NA	NA	chr1-17350535-17350535_5CsubT-142047-neg-i	-	AGTGCATTCTCTGTGCCTGC	TG	NG	C	T	5	GGCACAGAGAATG	AGCTGGTGCTATAGCA	16	AGCTGGTGCTATAGCAGGCACAGAGAATG	0.54	142047-3-pos-i	+	GCTGGGGCAGCTGGTGCTAT	AG	NG	3	Transition
SDHB	142047	NA	NA	chr1-17350535-17350535_8CsubT-142047-neg-i	-	ACGAGTGCATTCTCTGTGCC	TG	NG	C	T	8	ACAGAGAATGCAC	TGGTGCTATAGCAGGC	16	TGGTGCTATAGCAGGCACAGAGAATGCAC	0.46	142047-3-pos-i	+	GCTGGGGCAGCTGGTGCTAT	AG	NG	3	Transition
SDHB	142047	NA	NA	chr1-17350535-17350535_12CsubT-142047-neg-i	-	CTCTACGAGTGCATTCTCTG	TG	NG	C	T	12	AGAATGCACTCGT	GCTATAGCAGGCACAG	16	GCTATAGCAGGCACAGAGAATGCACTCGT	0.46	142047-3-pos-i	+	GCTGGGGCAGCTGGTGCTAT	AG	NG	3	Transition
SDHB	142047	NA	NA	chr1-17350535-17350535_14CsubT-142047-neg-i	-	GGCTCTACGAGTGCATTCTC	TG	NG	C	T	14	AATGCACTCGTAG	TATAGCAGGCACAGAG	16	TATAGCAGGCACAGAGAATGCACTCGTAG	0.46	142047-3-pos-i	+	GCTGGGGCAGCTGGTGCTAT	AG	NG	3	Transition
SDHB	186150	66.1122	NA	chr1-17350536-17350536_1AsubG-186150-pos-i	+	GGGGCAGCTGGTGCTACAGC	AG	NG	A	G	1	CAGCTGGTGCTAC	GGCAGGCACAGAGAAT	16	ATTCTCTGTGCCTGCCGTAGCACCAGCTG	0.62	186150-1-neg-i	-	GCATTCTCTGTGCCTGCCGT	AG	NG	1	Transition
SDHB	186150	NA	69.1662	chr1-17350536-17350536_1AsubG-186150-neg-i	-	GCATTCTCTGTGCCTGCTGT	AG	NG	A	G	1	GCAGGCACAGAGA	GGCAGCTGGTGCTACG	16	GGCAGCTGGTGCTACGGCAGGCACAGAGA	0.62	186150-1-pos-i	+	GGGGCAGCTGGTGCTACGGC	AG	NG	1	Transition
SDHB	186150	NA	69.1662	chr1-17350536-17350536_4AsubG-186150-neg-i	-	AGTGCATTCTCTGTGCCTGC	TG	NG	A	G	4	GGCACAGAGAATG	AGCTGGTGCTACGGCA	16	AGCTGGTGCTACGGCAGGCACAGAGAATG	0.54	186150-1-pos-i	+	GGGGCAGCTGGTGCTACGGC	AG	NG	1	Transition
SDHB	186150	NA	69.1662	chr1-17350536-17350536_7AsubG-186150-neg-i	-	ACGAGTGCATTCTCTGTGCC	TG	NG	A	G	7	ACAGAGAATGCAC	TGGTGCTACGGCAGGC	16	TGGTGCTACGGCAGGCACAGAGAATGCAC	0.46	186150-1-pos-i	+	GGGGCAGCTGGTGCTACGGC	AG	NG	1	Transition
SDHB	186150	NA	69.1662	chr1-17350536-17350536_11AsubG-186150-neg-i	-	CTCTACGAGTGCATTCTCTG	TG	NG	A	G	11	AGAATGCACTCGT	GCTACGGCAGGCACAG	16	GCTACGGCAGGCACAGAGAATGCACTCGT	0.46	186150-1-pos-i	+	GGGGCAGCTGGTGCTACGGC	AG	NG	1	Transition
SDHB	186150	NA	69.1662	chr1-17350536-17350536_13AsubG-186150-neg-i	-	GGCTCTACGAGTGCATTCTC	TG	NG	A	G	13	AATGCACTCGTAG	TACGGCAGGCACAGAG	16	TACGGCAGGCACAGAGAATGCACTCGTAG	0.46	186150-1-pos-i	+	GGGGCAGCTGGTGCTACGGC	AG	NG	1	Transition
SDHB	528736	NA	NA	chr1-17354279-17354279_14GsubA-528736-pos-i	+	TCTCACGCTCTTCTATGGAC	TG	NG	G	A	14	ACGCTCTTCTATG	GACTGCAGATACTACT	16	AGTAGTATCTGCAGTCCATAGAAGAGCGT	0.46	528736-3-neg-i	-	ATCTCAGGAAGGCAAGCAGT	AG	NG	3	Transition
SDHB	528736	NA	NA	chr1-17354279-17354279_11GsubA-528736-pos-i	+	CACGCTCTTCTATGGACTGC	AG	NG	G	A	11	CTCTTCTATGGAC	TGCAGATACTACTGCT	16	AGCAGTAGTATCTGCAGTCCATAGAAGAG	0.46	528736-3-neg-i	-	ATCTCAGGAAGGCAAGCAGT	AG	NG	3	Transition
SDHB	528736	NA	NA	chr1-17354279-17354279_5GsubA-528736-pos-i	+	CTTCTATGGACTGCAGATAC	TG	NG	G	A	5	TATGGACTGCAGA	TACTACTGCTTGCCTT	16	AAGGCAAGCAGTAGTATCTGCAGTCCATA	0.46	528736-3-neg-i	-	ATCTCAGGAAGGCAAGCAGT	AG	NG	3	Transition
SDHB	528736	NA	NA	chr1-17354279-17354279_2GsubA-528736-pos-i	+	CTATGGACTGCAGATACTGC	TG	NG	G	A	2	GGACTGCAGATAC	TACTGCTTGCCTTCCT	16	AGGAAGGCAAGCAGTAGTATCTGCAGTCC	0.54	528736-3-neg-i	-	ATCTCAGGAAGGCAAGCAGT	AG	NG	3	Transition
SDHB	528736	NA	NA	chr1-17354279-17354279_3GsubA-528736-neg-i	-	ATCTCAGGAAGGCAAGCAGC	AG	NG	G	A	3	GCTTGCCTTCCTG	GACTGCAGATACTACT	16	GACTGCAGATACTACTGCTTGCCTTCCTG	0.62	528736-2-pos-i	+	CTATGGACTGCAGATACTAC	TG	NG	2	Transition
SDHB	528736	NA	NA	chr1-17354279-17354279_6GsubA-528736-neg-i	-	TGAATCTCAGGAAGGCAAGC	AG	NG	G	A	6	TGCCTTCCTGAGA	TGCAGATACTACTGCT	16	TGCAGATACTACTGCTTGCCTTCCTGAGA	0.54	528736-2-pos-i	+	CTATGGACTGCAGATACTAC	TG	NG	2	Transition
SDHB	528736	NA	NA	chr1-17354279-17354279_9GsubA-528736-neg-i	-	GGATGAATCTCAGGAAGGCA	AG	NG	G	A	9	CTTCCTGAGATTC	AGATACTACTGCTTGC	16	AGATACTACTGCTTGCCTTCCTGAGATTC	0.46	528736-2-pos-i	+	CTATGGACTGCAGATACTAC	TG	NG	2	Transition
SDHB	528736	NA	NA	chr1-17354279-17354279_13GsubA-528736-neg-i	-	AGAAGGATGAATCTCAGGAA	GG	NG	G	A	13	CTGAGATTCATCC	ACTACTGCTTGCCTTC	16	ACTACTGCTTGCCTTCCTGAGATTCATCC	0.46	528736-2-pos-i	+	CTATGGACTGCAGATACTAC	TG	NG	2	Transition
SDHB	468234	NA	NA	chr1-17354282-17354282_14GsubA-468234-pos-i	+	CACGCTCTTCTATGGACTGC	AG	NG	G	A	14	CTCTTCTATGGAC	TGCAGATACTGCTACT	16	AGTAGCAGTATCTGCAGTCCATAGAAGAG	0.46	468234-3-neg-i	-	TGAATCTCAGGAAGGCAAGT	AG	NG	3	Transition
SDHB	468234	NA	NA	chr1-17354282-17354282_8GsubA-468234-pos-i	+	CTTCTATGGACTGCAGATAC	TG	NG	G	A	8	TATGGACTGCAGA	TACTGCTACTTGCCTT	16	AAGGCAAGTAGCAGTATCTGCAGTCCATA	0.46	468234-3-neg-i	-	TGAATCTCAGGAAGGCAAGT	AG	NG	3	Transition
SDHB	468234	NA	NA	chr1-17354282-17354282_5GsubA-468234-pos-i	+	CTATGGACTGCAGATACTGC	TG	NG	G	A	5	GGACTGCAGATAC	TGCTACTTGCCTTCCT	16	AGGAAGGCAAGTAGCAGTATCTGCAGTCC	0.54	468234-3-neg-i	-	TGAATCTCAGGAAGGCAAGT	AG	NG	3	Transition
SDHB	468234	NA	NA	chr1-17354282-17354282_1GsubA-468234-pos-i	+	GGACTGCAGATACTGCTGCT	TG	NG	G	A	1	TGCAGATACTGCT	ACTTGCCTTCCTGAGA	16	TCTCAGGAAGGCAAGTAGCAGTATCTGCA	0.46	468234-3-neg-i	-	TGAATCTCAGGAAGGCAAGT	AG	NG	3	Transition
SDHB	468234	NA	NA	chr1-17354282-17354282_3GsubA-468234-neg-i	-	TGAATCTCAGGAAGGCAAGC	AG	NG	G	A	3	TGCCTTCCTGAGA	TGCAGATACTGCTACT	16	TGCAGATACTGCTACTTGCCTTCCTGAGA	0.54	468234-1-pos-i	+	GGACTGCAGATACTGCTACT	TG	NG	1	Transition
SDHB	468234	NA	NA	chr1-17354282-17354282_6GsubA-468234-neg-i	-	GGATGAATCTCAGGAAGGCA	AG	NG	G	A	6	CTTCCTGAGATTC	AGATACTGCTACTTGC	16	AGATACTGCTACTTGCCTTCCTGAGATTC	0.46	468234-1-pos-i	+	GGACTGCAGATACTGCTACT	TG	NG	1	Transition
SDHB	468234	NA	NA	chr1-17354282-17354282_10GsubA-468234-neg-i	-	AGAAGGATGAATCTCAGGAA	GG	NG	G	A	10	CTGAGATTCATCC	ACTGCTACTTGCCTTC	16	ACTGCTACTTGCCTTCCTGAGATTCATCC	0.46	468234-1-pos-i	+	GGACTGCAGATACTGCTACT	TG	NG	1	Transition
SDHB	438423	NA	NA	chr1-17354294-17354294_13GsubA-438423-pos-i	+	GGACTGCAGATACTGCTGCT	TG	NG	G	A	13	TGCAGATACTGCT	GCTTGCCTTCCTAAGA	16	TCTTAGGAAGGCAAGCAGCAGTATCTGCA	0.46	438423-2-neg-i	-	AAGAAGAAGGATGAATCTTA	GG	NG	2	Transition
SDHB	438423	NA	NA	chr1-17354294-17354294_5GsubA-438423-pos-i	+	GATACTGCTGCTTGCCTTCC	TG	NG	G	A	5	CTGCTGCTTGCCT	TCCTAAGATTCATCCT	16	AGGATGAATCTTAGGAAGGCAAGCAGCAG	0.62	438423-2-neg-i	-	AAGAAGAAGGATGAATCTTA	GG	NG	2	Transition
SDHB	438423	NA	NA	chr1-17354294-17354294_3GsubA-438423-pos-i	+	TACTGCTGCTTGCCTTCCTG	AG	NG	G	A	3	GCTGCTTGCCTTC	CTAAGATTCATCCTTC	16	GAAGGATGAATCTTAGGAAGGCAAGCAGC	0.62	438423-2-neg-i	-	AAGAAGAAGGATGAATCTTA	GG	NG	2	Transition
SDHB	230224	NA	NA	chr1-17354339-17354339_15GsubA-230224-pos-i	+	TTCTTCAAATAAGGCTCAAT	GG	NG	G	A	15	TCAAATAAGGCTC	AATGGATTTGTACTAT	16	ATAGTACAAATCCATTGAGCCTTATTTGA	0.38	230224-3-neg-i	-	TTTGAGCAACTTCTATGCAT	AG	NG	3	Transition
SDHB	230224	NA	NA	chr1-17354339-17354339_10GsubA-230224-pos-i	+	CAAATAAGGCTCAATGGATT	TG	NG	G	A	10	TAAGGCTCAATGG	ATTTGTACTATGCATA	16	TATGCATAGTACAAATCCATTGAGCCTTA	0.46	230224-3-neg-i	-	TTTGAGCAACTTCTATGCAT	AG	NG	3	Transition
SDHB	230224	NA	NA	chr1-17354339-17354339_5GsubA-230224-pos-i	+	AAGGCTCAATGGATTTGTAC	TG	NG	G	A	5	CTCAATGGATTTG	TACTATGCATAGAAGT	16	ACTTCTATGCATAGTACAAATCCATTGAG	0.38	230224-3-neg-i	-	TTTGAGCAACTTCTATGCAT	AG	NG	3	Transition
SDHB	230224	NA	NA	chr1-17354339-17354339_3GsubA-230224-neg-i	-	TTTGAGCAACTTCTATGCAC	AG	NG	G	A	3	CATAGAAGTTGCT	ATGGATTTGTACTATG	16	ATGGATTTGTACTATGCATAGAAGTTGCT	0.38	230224-3-pos-i	+	GGCTCAATGGATTTGTACTA	TG	NG	3	Transition
SDHB	428931	NA	NA	chr1-17354361-17354361_4CsubT-428931-neg-i	-	TCTTCTTCCTCTTAACCACA	GG	NG	C	T	4	GGTTAAGAGGAAG	GTTGCTCAAATCTTGT	16	GTTGCTCAAATCTTGTGGTTAAGAGGAAG	0.46	428931-3-pos-i	+	CATAGAAGTTGCTCAAATCT	TG	NG	3	Transition
SDHB	428931	65.5711	NA	chr1-17354361-17354361_5CsubT-428931-neg-i	-	TTCTTCTTCCTCTTAACCAC	AG	NG	C	T	5	GTTAAGAGGAAGA	TTGCTCAAATCTTGTG	16	TTGCTCAAATCTTGTGGTTAAGAGGAAGA	0.38	428931-3-pos-i	+	CATAGAAGTTGCTCAAATCT	TG	NG	3	Transition
SDHB	29896	51.218	NA	chr1-17355094-17355094_4CsubT-29896-pos-i	+	CAGAGAGATGCAGAAACTCA	CG	NG	C	T	4	GAGATGCAGAAAC	TCATGGGAACAAGATC	16	GATCTTGTTCCCATGAGTTTCTGCATCTC	0.46	29896-1-neg-i	-	TAAAGGATCTTGTTCCCATG	AG	NG	1	Transition
SDHB	29896	54.7695	NA	chr1-17355094-17355094_3CsubT-29896-pos-i	+	AGAGAGATGCAGAAACTCAC	GG	NG	C	T	3	AGATGCAGAAACT	CATGGGAACAAGATCC	16	GGATCTTGTTCCCATGAGTTTCTGCATCT	0.38	29896-1-neg-i	-	TAAAGGATCTTGTTCCCATG	AG	NG	1	Transition
SDHB	29896	NA	NA	chr1-17355094-17355094_2CsubT-29896-pos-i	+	GAGAGATGCAGAAACTCACG	GG	NG	C	T	2	GATGCAGAAACTC	ATGGGAACAAGATCCT	16	AGGATCTTGTTCCCATGAGTTTCTGCATC	0.46	29896-1-neg-i	-	TAAAGGATCTTGTTCCCATG	AG	NG	1	Transition
SDHB	29896	NA	46.9764	chr1-17355094-17355094_1CsubT-29896-neg-i	-	TAAAGGATCTTGTTCCCGTG	AG	NG	C	T	1	GGGAACAAGATCC	AGATGCAGAAACTCAT	16	AGATGCAGAAACTCATGGGAACAAGATCC	0.54	29896-3-pos-i	+	AGAGAGATGCAGAAACTCAT	GG	NG	3	Transition
SDHB	29896	NA	46.9764	chr1-17355094-17355094_3CsubT-29896-neg-i	-	GATAAAGGATCTTGTTCCCG	TG	NG	C	T	3	GAACAAGATCCTT	ATGCAGAAACTCATGG	16	ATGCAGAAACTCATGGGAACAAGATCCTT	0.38	29896-3-pos-i	+	AGAGAGATGCAGAAACTCAT	GG	NG	3	Transition
SDHB	197210	84.641	71.9991	chr1-17355175-17355175_5GsubA-197210-pos-i	+	TGAGGTTGGTGTCAATCCTT	CG	NG	G	A	5	GTTGGTGTCAATC	CTTCAGGTGCAAGCTA	16	TAGCTTGCACCTGAAGGATTGACACCAAC	0.46	197210-1-neg-i	-	ACACTCTAGCTTGCACCTGA	AG	NG	1	Transition
SDHB	197210	NA	71.9991	chr1-17355175-17355175_3GsubA-197210-pos-i	+	AGGTTGGTGTCAATCCTTCG	GG	NG	G	A	3	TGGTGTCAATCCT	TCAGGTGCAAGCTAGA	16	TCTAGCTTGCACCTGAAGGATTGACACCA	0.46	197210-1-neg-i	-	ACACTCTAGCTTGCACCTGA	AG	NG	1	Transition
SDHB	197210	NA	71.9991	chr1-17355175-17355175_1GsubA-197210-pos-i	+	GTTGGTGTCAATCCTTCGGG	TG	NG	G	A	1	GTGTCAATCCTTC	AGGTGCAAGCTAGAGT	16	ACTCTAGCTTGCACCTGAAGGATTGACAC	0.46	197210-1-neg-i	-	ACACTCTAGCTTGCACCTGA	AG	NG	1	Transition
SDHB	197210	95.7342	NA	chr1-17355175-17355175_1GsubA-197210-neg-i	-	ACACTCTAGCTTGCACCCGA	AG	NG	G	A	1	GGTGCAAGCTAGA	TGGTGTCAATCCTTCA	16	TGGTGTCAATCCTTCAGGTGCAAGCTAGA	0.54	197210-3-pos-i	+	AGGTTGGTGTCAATCCTTCA	GG	NG	3	Transition
SDHB	197210	NA	NA	chr1-17355175-17355175_4GsubA-197210-neg-i	-	GCAACACTCTAGCTTGCACC	CG	NG	G	A	4	GCAAGCTAGAGTG	TGTCAATCCTTCAGGT	16	TGTCAATCCTTCAGGTGCAAGCTAGAGTG	0.54	197210-3-pos-i	+	AGGTTGGTGTCAATCCTTCA	GG	NG	3	Transition
SDHB	197210	NA	NA	chr1-17355175-17355175_10GsubA-197210-neg-i	-	ATGGAGGCAACACTCTAGCT	TG	NG	G	A	10	TAGAGTGTTGCCT	TCCTTCAGGTGCAAGC	16	TCCTTCAGGTGCAAGCTAGAGTGTTGCCT	0.46	197210-3-pos-i	+	AGGTTGGTGTCAATCCTTCA	GG	NG	3	Transition
SDHB	197210	NA	NA	chr1-17355175-17355175_14GsubA-197210-neg-i	-	ATCAATGGAGGCAACACTCT	AG	NG	G	A	14	GTGTTGCCTCCAT	TCAGGTGCAAGCTAGA	16	TCAGGTGCAAGCTAGAGTGTTGCCTCCAT	0.54	197210-3-pos-i	+	AGGTTGGTGTCAATCCTTCA	GG	NG	3	Transition
SDHB	12786	NA	NA	chr1-17355216-17355216_15CsubT-12786-pos-i	+	TAGAGTGTTGCCTCCATTGA	TG	NG	C	T	15	GTGTTGCCTCCAT	TGATGTTCATTGCATA	16	TATGCAATGAACATCAATGGAGGCAACAC	0.54	12786-3-neg-i	-	TCAGGCATCTGTGGCTCTTA	TG	NG	3	Transition
SDHB	12786	NA	NA	chr1-17355216-17355216_8CsubT-12786-pos-i	+	TTGCCTCCATTGATGTTCAT	TG	NG	C	T	8	CTCCATTGATGTT	CATTGCATAAGAGCCA	16	TGGCTCTTATGCAATGAACATCAATGGAG	0.38	12786-3-neg-i	-	TCAGGCATCTGTGGCTCTTA	TG	NG	3	Transition
SDHB	12786	NA	NA	chr1-17355216-17355216_3CsubT-12786-neg-i	-	TCAGGCATCTGTGGCTCTTG	TG	NG	C	T	3	GAGCCACAGATGC	GATGTTCATTGCATAA	16	GATGTTCATTGCATAAGAGCCACAGATGC	0.62	12786-2-pos-i	+	CCATTGATGTTCATTGCATA	AG	NG	2	Transition
SDHB	12786	NA	NA	chr1-17355216-17355216_5CsubT-12786-neg-i	-	TTTCAGGCATCTGTGGCTCT	TG	NG	C	T	5	GCCACAGATGCCT	TGTTCATTGCATAAGA	16	TGTTCATTGCATAAGAGCCACAGATGCCT	0.62	12786-2-pos-i	+	CCATTGATGTTCATTGCATA	AG	NG	2	Transition
SDHB	12786	NA	NA	chr1-17355216-17355216_11CsubT-12786-neg-i	-	TGTCTCTTTCAGGCATCTGT	GG	NG	C	T	11	GATGCCTGAAAGA	TTGCATAAGAGCCACA	16	TTGCATAAGAGCCACAGATGCCTGAAAGA	0.46	12786-2-pos-i	+	CCATTGATGTTCATTGCATA	AG	NG	2	Transition
SDHB	12786	63.1444	NA	chr1-17355216-17355216_12CsubT-12786-neg-i	-	GTGTCTCTTTCAGGCATCTG	TG	NG	C	T	12	ATGCCTGAAAGAG	TGCATAAGAGCCACAG	16	TGCATAAGAGCCACAGATGCCTGAAAGAG	0.46	12786-2-pos-i	+	CCATTGATGTTCATTGCATA	AG	NG	2	Transition
SDHB	12788	NA	NA	chr1-17355219-17355219_2GsubA-12788-neg-i	-	TTTCAGGCATCTGTGGCTCT	TG	NG	G	A	2	GCCACAGATGCCT	TGTTCATTGCACAAAA	16	TGTTCATTGCACAAAAGCCACAGATGCCT	0.62	12788-3-pos-i	+	ATTGATGTTCATTGCACAAA	AG	NG	3	Transition
SDHB	12788	NA	NA	chr1-17355219-17355219_8GsubA-12788-neg-i	-	TGTCTCTTTCAGGCATCTGT	GG	NG	G	A	8	GATGCCTGAAAGA	TTGCACAAAAGCCACA	16	TTGCACAAAAGCCACAGATGCCTGAAAGA	0.46	12788-3-pos-i	+	ATTGATGTTCATTGCACAAA	AG	NG	3	Transition
SDHB	12788	63.1444	NA	chr1-17355219-17355219_9GsubA-12788-neg-i	-	GTGTCTCTTTCAGGCATCTG	TG	NG	G	A	9	ATGCCTGAAAGAG	TGCACAAAAGCCACAG	16	TGCACAAAAGCCACAGATGCCTGAAAGAG	0.46	12788-3-pos-i	+	ATTGATGTTCATTGCACAAA	AG	NG	3	Transition
SDHB	420072	NA	NA	chr1-17355233-17355233_8TsubC-420072-pos-i	+	CATTGCACAAGAGCCACAGA	TG	NG	T	C	8	GCACAAGAGCCAC	AGATGCCCGAAAGAGA	16	TCTCTTTCGGGCATCTGTGGCTCTTGTGC	0.62	420072-3-neg-i	-	TTAAATGTGTGTCTCTTTCG	GG	NG	3	Transition
SDHB	420072	NA	NA	chr1-17355233-17355233_4TsubC-420072-pos-i	+	GCACAAGAGCCACAGATGCC	TG	NG	T	C	4	AAGAGCCACAGAT	GCCCGAAAGAGACACA	16	TGTGTCTCTTTCGGGCATCTGTGGCTCTT	0.46	420072-3-neg-i	-	TTAAATGTGTGTCTCTTTCG	GG	NG	3	Transition
SDHB	183757	NA	NA	chr1-17359554-17359554_15CsubT-183757-pos-i	+	TATCTGGAGCCCAACAGGAA	TG	NG	C	T	15	TGGAGCCCAACAG	GAATGAAATGCTCATC	16	GATGAGCATTTCATTCCTGTTGGGCTCCA	0.62	183757-1-neg-i	-	AAGATCATGCAGAGAAGATG	AG	NG	1	Transition
SDHB	183757	NA	NA	chr1-17359554-17359554_10CsubT-183757-pos-i	+	GGAGCCCAACAGGAATGAAA	TG	NG	C	T	10	CCCAACAGGAATG	AAATGCTCATCTTCTC	16	GAGAAGATGAGCATTTCATTCCTGTTGGG	0.54	183757-1-neg-i	-	AAGATCATGCAGAGAAGATG	AG	NG	1	Transition
SDHB	12778	NA	NA	chr1-17359573-17359573_4GsubA-12778-pos-i	+	ACCTTCTCTGCATGATCTTC	GG	NG	G	A	4	TCTCTGCATGATC	TTCAGAAGGTCAAAGT	16	ACTTTGACCTTCTGAAGATCATGCAGAGA	0.46	12778-1-neg-i	-	ACTCTACTTTGACCTTCTGA	AG	NG	1	Transition
SDHB	12778	91.1002	NA	chr1-17359573-17359573_1GsubA-12778-pos-i	+	TTCTCTGCATGATCTTCGGA	AG	NG	G	A	1	CTGCATGATCTTC	AGAAGGTCAAAGTAGA	16	TCTACTTTGACCTTCTGAAGATCATGCAG	0.46	12778-1-neg-i	-	ACTCTACTTTGACCTTCTGA	AG	NG	1	Transition
SDHB	12778	NA	60.3878	chr1-17359573-17359573_4GsubA-12778-neg-i	-	TTGACTCTACTTTGACCTTC	CG	NG	G	A	4	GGTCAAAGTAGAG	TGCATGATCTTCAGAA	16	TGCATGATCTTCAGAAGGTCAAAGTAGAG	0.46	12778-1-pos-i	+	TTCTCTGCATGATCTTCAGA	AG	NG	1	Transition
SDHB	183793	73.01	61.4528	chr1-17371319-17371319_14CsubT-183793-pos-i	+	GGTTTGTCTCCAGCCTTGTC	TG	NG	C	T	14	TGTCTCCAGCCTT	GTCTGGGTCCCATTGA	16	TCAATGGGACCCAGACAAGGCTGGAGACA	0.54	183793-1-neg-i	-	GAAATTTGCCATCTATCAAT	GG	NG	1	Transition
SDHB	183793	38.2302	61.4528	chr1-17371319-17371319_13CsubT-183793-pos-i	+	GTTTGTCTCCAGCCTTGTCT	GG	NG	C	T	13	GTCTCCAGCCTTG	TCTGGGTCCCATTGAT	16	ATCAATGGGACCCAGACAAGGCTGGAGAC	0.62	183793-1-neg-i	-	GAAATTTGCCATCTATCAAT	GG	NG	1	Transition
SDHB	183793	NA	61.4528	chr1-17371319-17371319_12CsubT-183793-pos-i	+	TTTGTCTCCAGCCTTGTCTG	GG	NG	C	T	12	TCTCCAGCCTTGT	CTGGGTCCCATTGATA	16	TATCAATGGGACCCAGACAAGGCTGGAGA	0.54	183793-1-neg-i	-	GAAATTTGCCATCTATCAAT	GG	NG	1	Transition
SDHB	183793	NA	61.4528	chr1-17371319-17371319_4CsubT-183793-pos-i	+	CAGCCTTGTCTGGGTCCCAT	CG	NG	C	T	4	CTTGTCTGGGTCC	CATTGATAGATGGCAA	16	TTGCCATCTATCAATGGGACCCAGACAAG	0.62	183793-1-neg-i	-	GAAATTTGCCATCTATCAAT	GG	NG	1	Transition
SDHB	142763	73.01	57.8196	chr1-17371320-17371320_15GsubA-142763-pos-i	+	GGTTTGTCTCCAGCCTTGTC	TG	NG	G	A	15	TGTCTCCAGCCTT	GTCTGGGTCCCATCAA	16	TTGATGGGACCCAGACAAGGCTGGAGACA	0.54	142763-1-neg-i	-	AGAAATTTGCCATCTATTGA	TG	NG	1	Transition
SDHB	142763	38.2302	57.8196	chr1-17371320-17371320_14GsubA-142763-pos-i	+	GTTTGTCTCCAGCCTTGTCT	GG	NG	G	A	14	GTCTCCAGCCTTG	TCTGGGTCCCATCAAT	16	ATTGATGGGACCCAGACAAGGCTGGAGAC	0.62	142763-1-neg-i	-	AGAAATTTGCCATCTATTGA	TG	NG	1	Transition
SDHB	142763	NA	57.8196	chr1-17371320-17371320_13GsubA-142763-pos-i	+	TTTGTCTCCAGCCTTGTCTG	GG	NG	G	A	13	TCTCCAGCCTTGT	CTGGGTCCCATCAATA	16	TATTGATGGGACCCAGACAAGGCTGGAGA	0.54	142763-1-neg-i	-	AGAAATTTGCCATCTATTGA	TG	NG	1	Transition
SDHB	142763	NA	57.8196	chr1-17371320-17371320_5GsubA-142763-pos-i	+	CAGCCTTGTCTGGGTCCCAT	CG	NG	G	A	5	CTTGTCTGGGTCC	CATCAATAGATGGCAA	16	TTGCCATCTATTGATGGGACCCAGACAAG	0.62	142763-1-neg-i	-	AGAAATTTGCCATCTATTGA	TG	NG	1	Transition
SDHB	142763	NA	57.8196	chr1-17371320-17371320_1GsubA-142763-pos-i	+	CTTGTCTGGGTCCCATCGAT	AG	NG	G	A	1	TCTGGGTCCCATC	AATAGATGGCAAATTT	16	AAATTTGCCATCTATTGATGGGACCCAGA	0.62	142763-1-neg-i	-	AGAAATTTGCCATCTATTGA	TG	NG	1	Transition
SDHB	142763	NA	NA	chr1-17371320-17371320_14GsubA-142763-neg-i	-	GCTCCCCGTATCAAGAAATT	TG	NG	G	A	14	TTCTTGATACGGG	TCAATAGATGGCAAAT	16	TCAATAGATGGCAAATTTCTTGATACGGG	0.46	142763-1-pos-i	+	CTTGTCTGGGTCCCATCAAT	AG	NG	1	Transition
SDHB	12783	31.9107	NA	chr1-17371377-17371377_5GsubA-12783-pos-i	+	CTGCAGCTGTCTGGGCTCCT	CG	NG	G	A	5	AGCTGTCTGGGCT	CCTCAGGAGGCCTGAA	16	TTCAGGCCTCCTGAGGAGCCCAGACAGCT	0.62	12783-1-neg-i	-	AAAAATTTCAGGCCTCCTGA	GG	NG	1	Transition
SDHB	12783	77.8844	NA	chr1-17371377-17371377_2GsubA-12783-neg-i	-	AAAAAATTTCAGGCCTCCCG	AG	NG	G	A	2	GAGGCCTGAAATT	TGTCTGGGCTCCTCAG	16	TGTCTGGGCTCCTCAGGAGGCCTGAAATT	0.46	12783-3-pos-i	+	GCAGCTGTCTGGGCTCCTCA	GG	NG	3	Transition
SDHB	428927	NA	NA	chr1-17380442-17380442_11CsubT-428927-pos-i	+	TTTCCCTCTCTGAGGCTCCA	GG	NG	C	T	11	CCTCTCTGAGGCT	CCAGGACTCATCTGCA	16	TGCAGATGAGTCCTGGAGCCTCAGAGAGG	0.62	428927-1-neg-i	-	GCGGAGCCTGCCTGCAGATG	AG	NG	1	Transition
SDHB	428927	NA	NA	chr1-17380442-17380442_13CsubT-428927-neg-i	-	CCACAACCCTTGGCGGAGCC	TG	NG	C	T	13	TCCGCCAAGGGTT	TCATCTGCAGGCAGGC	16	TCATCTGCAGGCAGGCTCCGCCAAGGGTT	0.62	428927-2-pos-i	+	CTGAGGCTCCAGGACTCATC	TG	NG	2	Transition
SDHB	664893	NA	NA	chr1-17380445-17380445_14GsubA-664893-pos-i	+	TTTCCCTCTCTGAGGCTCCA	GG	NG	G	A	14	CCTCTCTGAGGCT	CCAGGACTCACCTACA	16	TGTAGGTGAGTCCTGGAGCCTCAGAGAGG	0.62	664893-2-neg-i	-	CTTGGCGGAGCCTGCCTGTA	GG	NG	2	Transition
SDHB	664893	64.293	NA	chr1-17380445-17380445_2GsubA-664893-pos-i	+	AGGCTCCAGGACTCACCTGC	AG	NG	G	A	2	TCCAGGACTCACC	TACAGGCAGGCTCCGC	16	GCGGAGCCTGCCTGTAGGTGAGTCCTGGA	0.62	664893-2-neg-i	-	CTTGGCGGAGCCTGCCTGTA	GG	NG	2	Transition
SDHB	664893	NA	NA	chr1-17380445-17380445_1GsubA-664893-pos-i	+	GGCTCCAGGACTCACCTGCA	GG	NG	G	A	1	CCAGGACTCACCT	ACAGGCAGGCTCCGCC	16	GGCGGAGCCTGCCTGTAGGTGAGTCCTGG	0.62	664893-2-neg-i	-	CTTGGCGGAGCCTGCCTGTA	GG	NG	2	Transition
SDHB	664893	NA	66.9325	chr1-17380445-17380445_10GsubA-664893-neg-i	-	CCACAACCCTTGGCGGAGCC	TG	NG	G	A	10	TCCGCCAAGGGTT	TCACCTACAGGCAGGC	16	TCACCTACAGGCAGGCTCCGCCAAGGGTT	0.62	664893-2-pos-i	+	AGGCTCCAGGACTCACCTAC	AG	NG	2	Transition
PADI3	599199	NA	69.7385	chr1-17594433-17594433_11CsubT-599199-pos-i	+	CTCCATACCTCCAGCTATGA	TG	NG	C	T	11	ATACCTCCAGCTA	TGATGCCAAATGGGCA	16	TGCCCATTTGGCATCATAGCTGGAGGTAT	0.46	599199-1-neg-i	-	GTGGAAGACCTGTGCCCATT	TG	NG	1	Transition
PADI3	599199	75.1716	69.7385	chr1-17594433-17594433_4CsubT-599199-pos-i	+	CCTCCAGCTATGATGCCAAA	CG	NG	C	T	4	CAGCTATGATGCC	AAATGGGCACAGGTCT	16	AGACCTGTGCCCATTTGGCATCATAGCTG	0.54	599199-1-neg-i	-	GTGGAAGACCTGTGCCCATT	TG	NG	1	Transition
PADI3	599199	83.4775	69.7385	chr1-17594433-17594433_3CsubT-599199-pos-i	+	CTCCAGCTATGATGCCAAAC	GG	NG	C	T	3	AGCTATGATGCCA	AATGGGCACAGGTCTT	16	AAGACCTGTGCCCATTTGGCATCATAGCT	0.46	599199-1-neg-i	-	GTGGAAGACCTGTGCCCATT	TG	NG	1	Transition
PADI3	599199	NA	69.7385	chr1-17594433-17594433_2CsubT-599199-pos-i	+	TCCAGCTATGATGCCAAACG	GG	NG	C	T	2	GCTATGATGCCAA	ATGGGCACAGGTCTTC	16	GAAGACCTGTGCCCATTTGGCATCATAGC	0.46	599199-1-neg-i	-	GTGGAAGACCTGTGCCCATT	TG	NG	1	Transition
PADI3	599199	94.812	60.3062	chr1-17594433-17594433_1CsubT-599199-neg-i	-	GTGGAAGACCTGTGCCCGTT	TG	NG	C	T	1	GGGCACAGGTCTT	AGCTATGATGCCAAAT	16	AGCTATGATGCCAAATGGGCACAGGTCTT	0.62	599199-3-pos-i	+	CTCCAGCTATGATGCCAAAT	GG	NG	3	Transition
PADI3	599199	NA	60.3062	chr1-17594433-17594433_5CsubT-599199-neg-i	-	AGATGTGGAAGACCTGTGCC	CG	NG	C	T	5	ACAGGTCTTCCAC	ATGATGCCAAATGGGC	16	ATGATGCCAAATGGGCACAGGTCTTCCAC	0.54	599199-3-pos-i	+	CTCCAGCTATGATGCCAAAT	GG	NG	3	Transition
PADI3	599199	NA	60.3062	chr1-17594433-17594433_9CsubT-599199-neg-i	-	CCGCAGATGTGGAAGACCTG	TG	NG	C	T	9	GTCTTCCACATCT	TGCCAAATGGGCACAG	16	TGCCAAATGGGCACAGGTCTTCCACATCT	0.46	599199-3-pos-i	+	CTCCAGCTATGATGCCAAAT	GG	NG	3	Transition
PADI3	599197	NA	79.0109	chr1-17597372-17597372_13AsubG-599197-pos-i	+	GTGCTCTTTCTCCCCTGGTC	TG	NG	A	G	13	TCTTTCTCCCCTG	GTCTGCCCCTGCGGGA	16	TCCCGCAGGGGCAGACCAGGGGAGAAAGA	0.54	599197-1-neg-i	-	GGGATGCCGAGAAATCCCGC	AG	NG	1	Transition
PADI3	599197	NA	NA	chr1-17597372-17597372_4AsubG-599197-neg-i	-	TAGGGGATGCCGAGAAATCC	TG	NG	A	G	4	TTTCTCGGCATCC	GTCTGCCCCTGCGGGA	16	GTCTGCCCCTGCGGGATTTCTCGGCATCC	0.54	599197-3-pos-i	+	TCCCCTGGTCTGCCCCTGCG	GG	NG	3	Transition
PADI3	599197	NA	NA	chr1-17597372-17597372_14AsubG-599197-neg-i	-	TCAGTGAAGATAGGGGATGC	CG	NG	A	G	14	TCCCCTATCTTCA	GCGGGATTTCTCGGCA	16	GCGGGATTTCTCGGCATCCCCTATCTTCA	0.46	599197-3-pos-i	+	TCCCCTGGTCTGCCCCTGCG	GG	NG	3	Transition
PADI3	599194	NA	NA	chr1-17597398-17597398_1AsubG-599194-neg-i	-	GAACACCACAGTGTCAGTGA	AG	NG	A	G	1	CTGACACTGTGGT	GCATCCCCTATCTTCG	16	GCATCCCCTATCTTCGCTGACACTGTGGT	0.54	599194-2-pos-i	+	TCGGCATCCCCTATCTTCGC	TG	NG	2	Transition
PADI3	599194	NA	NA	chr1-17597398-17597398_4AsubG-599194-neg-i	-	TCGGAACACCACAGTGTCAG	TG	NG	A	G	4	ACACTGTGGTGTT	TCCCCTATCTTCGCTG	16	TCCCCTATCTTCGCTGACACTGTGGTGTT	0.46	599194-2-pos-i	+	TCGGCATCCCCTATCTTCGC	TG	NG	2	Transition
PADI3	599194	NA	NA	chr1-17597398-17597398_10AsubG-599194-neg-i	-	TGCCACTCGGAACACCACAG	TG	NG	A	G	10	TGGTGTTCCGAGT	ATCTTCGCTGACACTG	16	ATCTTCGCTGACACTGTGGTGTTCCGAGT	0.54	599194-2-pos-i	+	TCGGCATCCCCTATCTTCGC	TG	NG	2	Transition
PADI3	599196	NA	57.8437	chr1-17607199-17607199_11CsubT-599196-neg-i	-	TGTCACACTCTGCCAGGCCC	AG	NG	C	T	11	CCTGGCAGAGTGT	TGAAGTGGGAGCTGGG	16	TGAAGTGGGAGCTGGGCCTGGCAGAGTGT	0.62	599196-3-pos-i	+	GAACCGTGAGGTGCTGAAGT	GG	NG	3	Transition
PADI3	599198	NA	NA	chr1-17609534-17609534_3GsubA-599198-neg-i	-	CTTGAAAGAGAAGGGCTTTC	TG	NG	G	A	3	AGCCCTTCTCTTT	ACCAATGTGTGCAAAA	16	ACCAATGTGTGCAAAAAGCCCTTCTCTTT	0.46	599198-1-pos-i	+	TGGCACCAATGTGTGCAAAA	AG	NG	1	Transition
PADI3	599198	NA	NA	chr1-17609534-17609534_10GsubA-599198-neg-i	-	TCCACCACTTGAAAGAGAAG	GG	NG	G	A	10	CTCTTTCAAGTGG	TGTGCAAAAAGCCCTT	16	TGTGCAAAAAGCCCTTCTCTTTCAAGTGG	0.46	599198-1-pos-i	+	TGGCACCAATGTGTGCAAAA	AG	NG	1	Transition
PADI3	599198	50.7465	NA	chr1-17609534-17609534_11GsubA-599198-neg-i	-	TTCCACCACTTGAAAGAGAA	GG	NG	G	A	11	TCTTTCAAGTGGT	GTGCAAAAAGCCCTTC	16	GTGCAAAAAGCCCTTCTCTTTCAAGTGGT	0.38	599198-1-pos-i	+	TGGCACCAATGTGTGCAAAA	AG	NG	1	Transition
PADI3	599198	66.3685	NA	chr1-17609534-17609534_12GsubA-599198-neg-i	-	GTTCCACCACTTGAAAGAGA	AG	NG	G	A	12	CTTTCAAGTGGTG	TGCAAAAAGCCCTTCT	16	TGCAAAAAGCCCTTCTCTTTCAAGTGGTG	0.46	599198-1-pos-i	+	TGGCACCAATGTGTGCAAAA	AG	NG	1	Transition
PADI3	599198	NA	NA	chr1-17609534-17609534_15GsubA-599198-neg-i	-	CATGTTCCACCACTTGAAAG	AG	NG	G	A	15	TCAAGTGGTGGAA	AAAAAGCCCTTCTCTT	16	AAAAAGCCCTTCTCTTTCAAGTGGTGGAA	0.46	599198-1-pos-i	+	TGGCACCAATGTGTGCAAAA	AG	NG	1	Transition
PADI6	372231	63.754	NA	chr1-17718616-17718616_13CsubT-372231-pos-i	+	ACTGGCTTCTCTCCCATGGC	AG	NG	C	T	13	GCTTCTCTCCCAT	GGCAGGGAGCTGTAGC	16	GCTACAGCTCCCTGCCATGGGAGAGAAGC	0.54	372231-2-neg-i	-	CCACAAAACCCTGCAGCTAC	AG	NG	2	Transition
PADI6	372231	58.4547	NA	chr1-17718616-17718616_12CsubT-372231-pos-i	+	CTGGCTTCTCTCCCATGGCA	GG	NG	C	T	12	CTTCTCTCCCATG	GCAGGGAGCTGTAGCT	16	AGCTACAGCTCCCTGCCATGGGAGAGAAG	0.54	372231-2-neg-i	-	CCACAAAACCCTGCAGCTAC	AG	NG	2	Transition
PADI6	372231	NA	NA	chr1-17718616-17718616_9CsubT-372231-pos-i	+	GCTTCTCTCCCATGGCAGGG	AG	NG	C	T	9	CTCTCCCATGGCA	GGGAGCTGTAGCTGCA	16	TGCAGCTACAGCTCCCTGCCATGGGAGAG	0.62	372231-2-neg-i	-	CCACAAAACCCTGCAGCTAC	AG	NG	2	Transition
PADI6	372228	85.3999	NA	chr1-17720537-17720537_3CsubT-372228-pos-i	+	CTTGATCCTCGACACACCTC	AG	NG	C	T	3	ATCCTCGACACAC	CTTAGGCCGCCGATCT	16	AGATCGGCGGCCTAAGGTGTGTCGAGGAT	0.54	372228-2-neg-i	-	CATCGAGATCGGCGGCCTAA	GG	NG	2	Transition
PADI6	372228	NA	NA	chr1-17720537-17720537_2CsubT-372228-pos-i	+	TTGATCCTCGACACACCTCA	GG	NG	C	T	2	TCCTCGACACACC	TTAGGCCGCCGATCTC	16	GAGATCGGCGGCCTAAGGTGTGTCGAGGA	0.62	372228-2-neg-i	-	CATCGAGATCGGCGGCCTAA	GG	NG	2	Transition
PADI6	372228	NA	64.8193	chr1-17720537-17720537_5CsubT-372228-neg-i	-	ACTCATCGAGATCGGCGGCC	TG	NG	C	T	5	CGCCGATCTCGAT	TCGACACACCTTAGGC	16	TCGACACACCTTAGGCCGCCGATCTCGAT	0.62	372228-3-pos-i	+	CTTGATCCTCGACACACCTT	AG	NG	3	Transition
PADI6	372228	96.9665	64.8193	chr1-17720537-17720537_10CsubT-372228-neg-i	-	GGGGAACTCATCGAGATCGG	CG	NG	C	T	10	ATCTCGATGAGTT	ACACCTTAGGCCGCCG	16	ACACCTTAGGCCGCCGATCTCGATGAGTT	0.38	372228-3-pos-i	+	CTTGATCCTCGACACACCTT	AG	NG	3	Transition
PADI6	372228	NA	64.8193	chr1-17720537-17720537_12CsubT-372228-neg-i	-	ATGGGGAACTCATCGAGATC	GG	NG	C	T	12	CTCGATGAGTTCC	ACCTTAGGCCGCCGAT	16	ACCTTAGGCCGCCGATCTCGATGAGTTCC	0.54	372228-3-pos-i	+	CTTGATCCTCGACACACCTT	AG	NG	3	Transition
PAX7	689506	60.0764	NA	chr1-18961716-18961716_5CsubT-689506-neg-i	-	CACCTGAGGGCACAGTGCTT	CG	NG	C	T	5	CACTGTGCCCTCA	GGCACTGTGACTGAAG	16	GGCACTGTGACTGAAGCACTGTGCCCTCA	0.62	689506-1-pos-i	+	AGGATGGGCACTGTGACTGA	AG	NG	1	Transition
PAX7	689506	NA	NA	chr1-18961716-18961716_10CsubT-689506-neg-i	-	CTTCTCACCTGAGGGCACAG	TG	NG	C	T	10	TGCCCTCAGGTGA	TGTGACTGAAGCACTG	16	TGTGACTGAAGCACTGTGCCCTCAGGTGA	0.62	689506-1-pos-i	+	AGGATGGGCACTGTGACTGA	AG	NG	1	Transition
PAX7	689506	NA	NA	chr1-18961716-18961716_12CsubT-689506-neg-i	-	GCCTTCTCACCTGAGGGCAC	AG	NG	C	T	12	CCCTCAGGTGAGA	TGACTGAAGCACTGTG	16	TGACTGAAGCACTGTGCCCTCAGGTGAGA	0.62	689506-1-pos-i	+	AGGATGGGCACTGTGACTGA	AG	NG	1	Transition
ALDH4A1	4003	NA	NA	chr1-19203992-19203992_3GsubA-4003-pos-i	+	GTGCGGCACGTAGAGACGCG	AG	NG	G	A	3	GGCACGTAGAGAC	GCAAGCACGCGGAACA	16	TGTTCCGCGTGCTTGCGTCTCTACGTGCC	0.62	4003-2-neg-i	-	AGAAGTGTTCCGCGTGCTTG	CG	NG	2	Transition
ALDH4A1	4003	NA	NA	chr1-19203992-19203992_4GsubA-4003-neg-i	-	CCAGAAGTGTTCCGCGTGCT	CG	NG	G	A	4	ACGCGGAACACTT	ACGTAGAGACGCAAGC	16	ACGTAGAGACGCAAGCACGCGGAACACTT	0.54	4003-3-pos-i	+	GTGCGGCACGTAGAGACGCA	AG	NG	3	Transition
ALDH4A1	4003	NA	NA	chr1-19203992-19203992_8GsubA-4003-neg-i	-	GTGGCCAGAAGTGTTCCGCG	TG	NG	G	A	8	GGAACACTTCTGG	AGAGACGCAAGCACGC	16	AGAGACGCAAGCACGCGGAACACTTCTGG	0.54	4003-3-pos-i	+	GTGCGGCACGTAGAGACGCA	AG	NG	3	Transition
ALDH4A1	4003	NA	NA	chr1-19203992-19203992_10GsubA-4003-neg-i	-	CGGTGGCCAGAAGTGTTCCG	CG	NG	G	A	10	AACACTTCTGGCC	AGACGCAAGCACGCGG	16	AGACGCAAGCACGCGGAACACTTCTGGCC	0.54	4003-3-pos-i	+	GTGCGGCACGTAGAGACGCA	AG	NG	3	Transition
ALDH4A1	4003	NA	NA	chr1-19203992-19203992_12GsubA-4003-neg-i	-	TACGGTGGCCAGAAGTGTTC	CG	NG	G	A	12	CACTTCTGGCCAC	ACGCAAGCACGCGGAA	16	ACGCAAGCACGCGGAACACTTCTGGCCAC	0.62	4003-3-pos-i	+	GTGCGGCACGTAGAGACGCA	AG	NG	3	Transition
EMC1	691806	NA	NA	chr1-19545921-19545921_13AsubG-691806-pos-i	+	CGTAGTCATAGTCATCCTTC	AG	NG	A	G	13	GTCATAGTCATCC	TTCAGAACGTCAGACT	16	AGTCTGACGTTCTGAAGGATGACTATGAC	0.46	691806-3-neg-i	-	GTCTACCCATCCAAGCAGTC	TG	NG	3	Transition
EMC1	691806	NA	NA	chr1-19545921-19545921_9AsubG-691806-pos-i	+	GTCATAGTCATCCTTCAGAA	CG	NG	A	G	9	TAGTCATCCTTCA	GAACGTCAGACTGCTT	16	AAGCAGTCTGACGTTCTGAAGGATGACTA	0.38	691806-3-neg-i	-	GTCTACCCATCCAAGCAGTC	TG	NG	3	Transition
EMC1	691806	NA	NA	chr1-19545921-19545921_1AsubG-691806-pos-i	+	CATCCTTCAGAACGTCAAAC	TG	NG	A	G	1	CTTCAGAACGTCA	GACTGCTTGGATGGGT	16	ACCCATCCAAGCAGTCTGACGTTCTGAAG	0.46	691806-3-neg-i	-	GTCTACCCATCCAAGCAGTC	TG	NG	3	Transition
EMC1	691806	NA	NA	chr1-19545921-19545921_7AsubG-691806-neg-i	-	TCGAGTCTACCCATCCAAGC	AG	NG	A	G	7	TGGATGGGTAGAC	AGAACGTCAGACTGCT	16	AGAACGTCAGACTGCTTGGATGGGTAGAC	0.54	691806-1-pos-i	+	CATCCTTCAGAACGTCAGAC	TG	NG	1	Transition
EMC1	691806	NA	NA	chr1-19545921-19545921_10AsubG-691806-neg-i	-	AACTCGAGTCTACCCATCCA	AG	NG	A	G	10	ATGGGTAGACTCG	ACGTCAGACTGCTTGG	16	ACGTCAGACTGCTTGGATGGGTAGACTCG	0.54	691806-1-pos-i	+	CATCCTTCAGAACGTCAGAC	TG	NG	1	Transition
EMC1	620213	70.4552	NA	chr1-19553922-19553922_15CsubT-620213-pos-i	+	CCGCTGTACTTCTGGGGGAA	TG	NG	C	T	15	TGTACTTCTGGGG	GAATGGTCAGCTCCTA	16	TAGGAGCTGACCATTCCCCCAGAAGTACA	0.54	620213-1-neg-i	-	CACCACTGAGCTGAGTTAGG	AG	NG	1	Transition
EMC1	620213	NA	NA	chr1-19553922-19553922_14CsubT-620213-pos-i	+	CGCTGTACTTCTGGGGGAAT	GG	NG	C	T	14	GTACTTCTGGGGG	AATGGTCAGCTCCTAA	16	TTAGGAGCTGACCATTCCCCCAGAAGTAC	0.62	620213-1-neg-i	-	CACCACTGAGCTGAGTTAGG	AG	NG	1	Transition
EMC1	620213	NA	NA	chr1-19553922-19553922_10CsubT-620213-pos-i	+	GTACTTCTGGGGGAATGGTC	AG	NG	C	T	10	TTCTGGGGGAATG	GTCAGCTCCTAACTCA	16	TGAGTTAGGAGCTGACCATTCCCCCAGAA	0.54	620213-1-neg-i	-	CACCACTGAGCTGAGTTAGG	AG	NG	1	Transition
EMC1	620228	NA	NA	chr1-19557343-19557343_4GsubA-620228-neg-i	-	GGCTGTGTGGATATCGGCTT	CG	NG	G	A	4	CCGATATCCACAC	TTCCTACCTTTCAAAG	16	TTCCTACCTTTCAAAGCCGATATCCACAC	0.54	620228-2-pos-i	+	CATGCCTTCCTACCTTTCAA	AG	NG	2	Transition
EMC1	620228	NA	NA	chr1-19557343-19557343_9GsubA-620228-neg-i	-	GGGACGGCTGTGTGGATATC	GG	NG	G	A	9	ATCCACACAGCCG	ACCTTTCAAAGCCGAT	16	ACCTTTCAAAGCCGATATCCACACAGCCG	0.62	620228-2-pos-i	+	CATGCCTTCCTACCTTTCAA	AG	NG	2	Transition
PINK1	2407	NA	NA	chr1-20966445-20966445_12CsubT-2407-neg-i	-	GCTCCATACTCCCCAGCCAA	GG	NG	C	T	12	GCTGGGGAGTATG	GAGCTGAGTGGCCTTG	16	GAGCTGAGTGGCCTTGGCTGGGGAGTATG	0.62	2407-2-pos-i	+	GAGCTGGTCCCAGCGAGCTG	AG	NG	2	Transition
PINK1	2407	63.5937	NA	chr1-20966445-20966445_13CsubT-2407-neg-i	-	TGCTCCATACTCCCCAGCCA	AG	NG	C	T	13	CTGGGGAGTATGG	AGCTGAGTGGCCTTGG	16	AGCTGAGTGGCCTTGGCTGGGGAGTATGG	0.62	2407-2-pos-i	+	GAGCTGGTCCCAGCGAGCTG	AG	NG	2	Transition
PINK1	2411	63.2192	NA	chr1-20971042-20971042_13GsubA-2411-pos-i	+	CCCTCACCCCAACATCATCC	GG	NG	G	A	13	CACCCCAACATCA	TCCGGGTTCTCCACGC	16	GCGTGGAGAACCCGGATGATGTTGGGGTG	0.54	2411-1-neg-i	-	CGGAAGAGGTGAAGGCGTGG	AG	NG	1	Transition
PINK1	2411	NA	NA	chr1-20971042-20971042_12GsubA-2411-pos-i	+	CCTCACCCCAACATCATCCG	GG	NG	G	A	12	ACCCCAACATCAT	CCGGGTTCTCCACGCC	16	GGCGTGGAGAACCCGGATGATGTTGGGGT	0.46	2411-1-neg-i	-	CGGAAGAGGTGAAGGCGTGG	AG	NG	1	Transition
PINK1	2411	NA	NA	chr1-20971042-20971042_5GsubA-2411-pos-i	+	CCAACATCATCCGGGTTCTC	CG	NG	G	A	5	CATCATCCGGGTT	CTCCACGCCTTCACCT	16	AGGTGAAGGCGTGGAGAACCCGGATGATG	0.54	2411-1-neg-i	-	CGGAAGAGGTGAAGGCGTGG	AG	NG	1	Transition
PINK1	2411	NA	NA	chr1-20971042-20971042_3GsubA-2411-pos-i	+	AACATCATCCGGGTTCTCCG	CG	NG	G	A	3	TCATCCGGGTTCT	CCACGCCTTCACCTCT	16	AGAGGTGAAGGCGTGGAGAACCCGGATGA	0.54	2411-1-neg-i	-	CGGAAGAGGTGAAGGCGTGG	AG	NG	1	Transition
PINK1	2411	NA	NA	chr1-20971042-20971042_1GsubA-2411-neg-i	-	CGGAAGAGGTGAAGGCGCGG	AG	NG	G	A	1	CGCCTTCACCTCT	TCATCCGGGTTCTCCA	16	TCATCCGGGTTCTCCACGCCTTCACCTCT	0.62	2411-3-pos-i	+	AACATCATCCGGGTTCTCCA	CG	NG	3	Transition
PINK1	2411	NA	NA	chr1-20971042-20971042_3GsubA-2411-neg-i	-	CACGGAAGAGGTGAAGGCGC	GG	NG	G	A	3	CCTTCACCTCTTC	ATCCGGGTTCTCCACG	16	ATCCGGGTTCTCCACGCCTTCACCTCTTC	0.54	2411-3-pos-i	+	AACATCATCCGGGTTCTCCA	CG	NG	3	Transition
PINK1	2411	63.9543	NA	chr1-20971042-20971042_4GsubA-2411-neg-i	-	GCACGGAAGAGGTGAAGGCG	CG	NG	G	A	4	CTTCACCTCTTCC	TCCGGGTTCTCCACGC	16	TCCGGGTTCTCCACGCCTTCACCTCTTCC	0.54	2411-3-pos-i	+	AACATCATCCGGGTTCTCCA	CG	NG	3	Transition
PINK1	2411	NA	NA	chr1-20971042-20971042_8GsubA-2411-neg-i	-	AGCGGCACGGAAGAGGTGAA	GG	NG	G	A	8	ACCTCTTCCGTGC	GGTTCTCCACGCCTTC	16	GGTTCTCCACGCCTTCACCTCTTCCGTGC	0.62	2411-3-pos-i	+	AACATCATCCGGGTTCTCCA	CG	NG	3	Transition
PINK1	2413	90.6649	NA	chr1-20971144-20971144_1CsubT-2413-neg-i	-	TCATAACGAGGAACAGCGTC	CG	NG	C	T	1	GCTGTTCCTCGTT	TGGGCCATGGCCGGAT	16	TGGGCCATGGCCGGATGCTGTTCCTCGTT	0.54	2413-1-pos-i	+	CCTGGGCCATGGCCGGATGC	TG	NG	1	Transition
PINK1	2413	NA	NA	chr1-20971144-20971144_7CsubT-2413-neg-i	-	ACTTCTTCATAACGAGGAAC	AG	NG	C	T	7	CCTCGTTATGAAG	ATGGCCGGATGCTGTT	16	ATGGCCGGATGCTGTTCCTCGTTATGAAG	0.46	2413-1-pos-i	+	CCTGGGCCATGGCCGGATGC	TG	NG	1	Transition
PINK1	2408	NA	NA	chr1-20972133-20972133_7TsubC-2408-pos-i	+	CGCCATGATGCTGCTGCAGC	TG	NG	T	C	7	ATGATGCTGCTGC	AGCTGCCGGAAGGCGT	16	ACGCCTTCCGGCAGCTGCAGCAGCATCAT	0.54	2408-1-neg-i	-	GATGGTCCACGCCTTCCGGC	AG	NG	1	Transition
PINK1	2408	25.8351	NA	chr1-20972133-20972133_4TsubC-2408-pos-i	+	CATGATGCTGCTGCAGCTGC	TG	NG	T	C	4	ATGCTGCTGCAGC	TGCCGGAAGGCGTGGA	16	TCCACGCCTTCCGGCAGCTGCAGCAGCAT	0.62	2408-1-neg-i	-	GATGGTCCACGCCTTCCGGC	AG	NG	1	Transition
PINK1	2408	NA	NA	chr1-20972133-20972133_3TsubC-2408-pos-i	+	ATGATGCTGCTGCAGCTGCT	GG	NG	T	C	3	TGCTGCTGCAGCT	GCCGGAAGGCGTGGAC	16	GTCCACGCCTTCCGGCAGCTGCAGCAGCA	0.62	2408-1-neg-i	-	GATGGTCCACGCCTTCCGGC	AG	NG	1	Transition
PINK1	2408	NA	NA	chr1-20972133-20972133_4TsubC-2408-neg-i	-	CCAGATGGTCCACGCCTTCC	AG	NG	T	C	4	AGGCGTGGACCAT	TGCTGCAGCTGCCGGA	16	TGCTGCAGCTGCCGGAAGGCGTGGACCAT	0.62	2408-3-pos-i	+	ATGATGCTGCTGCAGCTGCC	GG	NG	3	Transition
PINK1	2406	NA	NA	chr1-20975547-20975547_13GsubA-2406-pos-i	+	GTGATTGACTACAGCAAGGC	TG	NG	G	A	13	TTGACTACAGCAA	GGCTGATGCCTGAGCA	16	TGCTCAGGCATCAGCCTTGCTGTAGTCAA	0.38	2406-1-neg-i	-	GCGATGGCTCCCACTGCTCA	GG	NG	1	Transition
PINK1	2406	72.423	NA	chr1-20975547-20975547_5GsubA-2406-pos-i	+	CTACAGCAAGGCTGATGCCT	GG	NG	G	A	5	AGCAAGGCTGATG	CCTGAGCAGTGGGAGC	16	GCTCCCACTGCTCAGGCATCAGCCTTGCT	0.54	2406-1-neg-i	-	GCGATGGCTCCCACTGCTCA	GG	NG	1	Transition
PINK1	2406	NA	NA	chr1-20975547-20975547_4GsubA-2406-pos-i	+	TACAGCAAGGCTGATGCCTG	GG	NG	G	A	4	GCAAGGCTGATGC	CTGAGCAGTGGGAGCC	16	GGCTCCCACTGCTCAGGCATCAGCCTTGC	0.62	2406-1-neg-i	-	GCGATGGCTCCCACTGCTCA	GG	NG	1	Transition
PINK1	2406	NA	NA	chr1-20975547-20975547_1GsubA-2406-pos-i	+	AGCAAGGCTGATGCCTGGGC	AG	NG	G	A	1	AGGCTGATGCCTG	AGCAGTGGGAGCCATC	16	GATGGCTCCCACTGCTCAGGCATCAGCCT	0.62	2406-1-neg-i	-	GCGATGGCTCCCACTGCTCA	GG	NG	1	Transition
PINK1	2406	59.6619	NA	chr1-20975547-20975547_2GsubA-2406-neg-i	-	GGCGATGGCTCCCACTGCCC	AG	NG	G	A	2	CAGTGGGAGCCAT	AAGGCTGATGCCTGAG	16	AAGGCTGATGCCTGAGCAGTGGGAGCCAT	0.62	2406-1-pos-i	+	AGCAAGGCTGATGCCTGAGC	AG	NG	1	Transition
PINK1	2415	92.3035	NA	chr1-20975602-20975602_3CsubT-2415-pos-i	+	TGTCAATCCCTTCTACGGCC	AG	NG	C	T	3	AATCCCTTCTACG	GCTAGGGCAAGGCCCA	16	TGGGCCTTGCCCTAGCCGTAGAAGGGATT	0.46	2415-1-neg-i	-	AAGGTGGGCCTTGCCCTAGC	CG	NG	1	Transition
PINK1	2415	87.7769	NA	chr1-20975602-20975602_2CsubT-2415-pos-i	+	GTCAATCCCTTCTACGGCCA	GG	NG	C	T	2	ATCCCTTCTACGG	CTAGGGCAAGGCCCAC	16	GTGGGCCTTGCCCTAGCCGTAGAAGGGAT	0.54	2415-1-neg-i	-	AAGGTGGGCCTTGCCCTAGC	CG	NG	1	Transition
PINK1	2415	NA	NA	chr1-20975602-20975602_1CsubT-2415-pos-i	+	TCAATCCCTTCTACGGCCAG	GG	NG	C	T	1	TCCCTTCTACGGC	TAGGGCAAGGCCCACC	16	GGTGGGCCTTGCCCTAGCCGTAGAAGGGA	0.62	2415-1-neg-i	-	AAGGTGGGCCTTGCCCTAGC	CG	NG	1	Transition
PINK1	2415	NA	65.2652	chr1-20975602-20975602_10CsubT-2415-neg-i	-	GCGGCTTTCAAGGTGGGCCT	TG	NG	C	T	10	CCCACCTTGAAAG	TACGGCTAGGGCAAGG	16	TACGGCTAGGGCAAGGCCCACCTTGAAAG	0.54	2415-3-pos-i	+	TGTCAATCCCTTCTACGGCT	AG	NG	3	Transition
PINK1	431963	NA	NA	chr1-20975710-20975710_12CsubT-431963-pos-i	+	GAGACAGTTGGTGAGGGCAC	TG	NG	C	T	12	CAGTTGGTGAGGG	CACTGCTCCAGTGAGA	16	TCTCACTGGAGCAGTGCCCTCACCAACTG	0.62	431963-1-neg-i	-	CACCTTGCTGGCCTCTCACT	GG	NG	1	Transition
PINK1	431963	NA	NA	chr1-20975710-20975710_1CsubT-431963-neg-i	-	CACCTTGCTGGCCTCTCGCT	GG	NG	C	T	1	GAGAGGCCAGCAA	AGGGCACTGCTCCAGT	16	AGGGCACTGCTCCAGTGAGAGGCCAGCAA	0.62	431963-2-pos-i	+	GTGAGGGCACTGCTCCAGTG	AG	NG	2	Transition
PINK1	431963	76.1791	NA	chr1-20975710-20975710_2CsubT-431963-neg-i	-	TCACCTTGCTGGCCTCTCGC	TG	NG	C	T	2	AGAGGCCAGCAAG	GGGCACTGCTCCAGTG	16	GGGCACTGCTCCAGTGAGAGGCCAGCAAG	0.62	431963-2-pos-i	+	GTGAGGGCACTGCTCCAGTG	AG	NG	2	Transition
DDOST	30246	NA	NA	chr1-20981153-20981153_5CsubT-30246-neg-i	-	TGGTGCTGGACATCCTGACG	GG	NG	C	T	5	CAGGATGTCCAGC	AGGTGGAAGAGTCCGT	16	AGGTGGAAGAGTCCGTCAGGATGTCCAGC	0.62	30246-2-pos-i	+	GAGTAAGAGGTGGAAGAGTC	CG	NG	2	Transition
DDOST	30246	76.9223	NA	chr1-20981153-20981153_6CsubT-30246-neg-i	-	TTGGTGCTGGACATCCTGAC	GG	NG	C	T	6	AGGATGTCCAGCA	GGTGGAAGAGTCCGTC	16	GGTGGAAGAGTCCGTCAGGATGTCCAGCA	0.54	30246-2-pos-i	+	GAGTAAGAGGTGGAAGAGTC	CG	NG	2	Transition
DDOST	30246	63.3482	NA	chr1-20981153-20981153_7CsubT-30246-neg-i	-	TTTGGTGCTGGACATCCTGA	CG	NG	C	T	7	GGATGTCCAGCAC	GTGGAAGAGTCCGTCA	16	GTGGAAGAGTCCGTCAGGATGTCCAGCAC	0.62	30246-2-pos-i	+	GAGTAAGAGGTGGAAGAGTC	CG	NG	2	Transition
DDOST	30246	NA	NA	chr1-20981153-20981153_10CsubT-30246-neg-i	-	CCCTTTGGTGCTGGACATCC	TG	NG	C	T	10	TGTCCAGCACCAA	GAAGAGTCCGTCAGGA	16	GAAGAGTCCGTCAGGATGTCCAGCACCAA	0.54	30246-2-pos-i	+	GAGTAAGAGGTGGAAGAGTC	CG	NG	2	Transition
ECE1	9133	NA	NA	chr1-21546501-21546501_14GsubA-9133-pos-i	+	GCGGGTTCATGGGTGAGCCA	GG	NG	G	A	14	GTTCATGGGTGAG	CCAGGTGGGCAGCAGA	16	TCTGCTGCCCACCTGGCTCACCCATGAAC	0.54	9133-1-neg-i	-	AGTTCTCAGAACACTTCTGC	TG	NG	1	Transition
ECE1	9133	67.0991	NA	chr1-21546501-21546501_11GsubA-9133-pos-i	+	GGTTCATGGGTGAGCCAGGT	GG	NG	G	A	11	CATGGGTGAGCCA	GGTGGGCAGCAGAAGT	16	ACTTCTGCTGCCCACCTGGCTCACCCATG	0.62	9133-1-neg-i	-	AGTTCTCAGAACACTTCTGC	TG	NG	1	Transition
ECE1	9133	NA	NA	chr1-21546501-21546501_1GsubA-9133-neg-i	-	AGTTCTCAGAACACTTCCGC	TG	NG	G	A	1	GAAGTGTTCTGAG	AGCCAGGTGGGCAGCA	16	AGCCAGGTGGGCAGCAGAAGTGTTCTGAG	0.46	9133-1-pos-i	+	TGAGCCAGGTGGGCAGCAGA	AG	NG	1	Transition
ECE1	9133	NA	NA	chr1-21546501-21546501_14GsubA-9133-neg-i	-	TCCAATTCCAAGGAGTTCTC	AG	NG	G	A	14	AACTCCTTGGAAT	GCAGAAGTGTTCTGAG	16	GCAGAAGTGTTCTGAGAACTCCTTGGAAT	0.38	9133-1-pos-i	+	TGAGCCAGGTGGGCAGCAGA	AG	NG	1	Transition
ALPL	13667	NA	58.7409	chr1-21887155-21887155_14CsubT-13667-pos-i	+	AGAAAGACCCCAAGTACTGG	CG	NG	C	T	14	AGACCCCAAGTAC	TGGCGAGACCAAGTGC	16	GCACTTGGTCTCGCCAGTACTTGGGGTCT	0.54	13667-1-neg-i	-	ATTTCAGTGTCTCTTGCACT	TG	NG	1	Transition
ALPL	13667	NA	58.7409	chr1-21887155-21887155_12CsubT-13667-pos-i	+	AAAGACCCCAAGTACTGGCG	AG	NG	C	T	12	ACCCCAAGTACTG	GCGAGACCAAGTGCAA	16	TTGCACTTGGTCTCGCCAGTACTTGGGGT	0.54	13667-1-neg-i	-	ATTTCAGTGTCTCTTGCACT	TG	NG	1	Transition
ALPL	13667	NA	58.7409	chr1-21887155-21887155_6CsubT-13667-pos-i	+	CCCAAGTACTGGCGAGACCA	AG	NG	C	T	6	AGTACTGGCGAGA	CCAAGTGCAAGAGACA	16	TGTCTCTTGCACTTGGTCTCGCCAGTACT	0.54	13667-1-neg-i	-	ATTTCAGTGTCTCTTGCACT	TG	NG	1	Transition
ALPL	13667	NA	58.7409	chr1-21887155-21887155_4CsubT-13667-pos-i	+	CAAGTACTGGCGAGACCAAG	CG	NG	C	T	4	TACTGGCGAGACC	AAGTGCAAGAGACACT	16	AGTGTCTCTTGCACTTGGTCTCGCCAGTA	0.62	13667-1-neg-i	-	ATTTCAGTGTCTCTTGCACT	TG	NG	1	Transition
ALPL	13680	NA	NA	chr1-21889628-21889628_15CsubT-13680-pos-i	+	CTGCAGACGTACAACACCAA	TG	NG	C	T	15	AGACGTACAACAC	CAATGCCCAGGTCCTT	16	AAGGACCTGGGCATTGGTGTTGTACGTCT	0.46	13680-3-neg-i	-	GGCGGTGCCGGCACTGTCAA	GG	NG	3	Transition
ALPL	13680	NA	NA	chr1-21889628-21889628_9CsubT-13680-pos-i	+	ACGTACAACACCAATGCCCA	GG	NG	C	T	9	ACAACACCAATGC	CCAGGTCCTTGACAGT	16	ACTGTCAAGGACCTGGGCATTGGTGTTGT	0.46	13680-3-neg-i	-	GGCGGTGCCGGCACTGTCAA	GG	NG	3	Transition
ALPL	13680	NA	NA	chr1-21889628-21889628_3CsubT-13680-pos-i	+	AACACCAATGCCCAGGTCCC	TG	NG	C	T	3	CCAATGCCCAGGT	CCTTGACAGTGCCGGC	16	GCCGGCACTGTCAAGGACCTGGGCATTGG	0.62	13680-3-neg-i	-	GGCGGTGCCGGCACTGTCAA	GG	NG	3	Transition
ALPL	13670	NA	NA	chr1-21890632-21890632_5GsubA-13670-pos-i	+	CGGGACTGGTACTCAGACAA	CG	NG	G	A	5	ACTGGTACTCAGA	CAACAAGATGCCCCCT	16	AGGGGGCATCTTGTTGTCTGAGTACCAGT	0.46	13670-1-neg-i	-	GGCCTCAGGGGGCATCTTGT	TG	NG	1	Transition
ALPL	13670	NA	NA	chr1-21890632-21890632_3GsubA-13670-pos-i	+	GGACTGGTACTCAGACAACG	AG	NG	G	A	3	TGGTACTCAGACA	ACAAGATGCCCCCTGA	16	TCAGGGGGCATCTTGTTGTCTGAGTACCA	0.46	13670-1-neg-i	-	GGCCTCAGGGGGCATCTTGT	TG	NG	1	Transition
ALPL	13670	NA	NA	chr1-21890632-21890632_1GsubA-13670-neg-i	-	GGCCTCAGGGGGCATCTCGT	TG	NG	G	A	1	AGATGCCCCCTGA	TGGTACTCAGACAACA	16	TGGTACTCAGACAACAAGATGCCCCCTGA	0.62	13670-3-pos-i	+	GGACTGGTACTCAGACAACA	AG	NG	3	Transition
ALPL	13670	NA	NA	chr1-21890632-21890632_11GsubA-13670-neg-i	-	CCTGGCTCAAGGCCTCAGGG	GG	NG	G	A	11	TGAGGCCTTGAGC	ACAACAAGATGCCCCC	16	ACAACAAGATGCCCCCTGAGGCCTTGAGC	0.62	13670-3-pos-i	+	GGACTGGTACTCAGACAACA	AG	NG	3	Transition
ALPL	13670	41.7421	NA	chr1-21890632-21890632_13GsubA-13670-neg-i	-	GCCCTGGCTCAAGGCCTCAG	GG	NG	G	A	13	AGGCCTTGAGCCA	AACAAGATGCCCCCTG	16	AACAAGATGCCCCCTGAGGCCTTGAGCCA	0.62	13670-3-pos-i	+	GGACTGGTACTCAGACAACA	AG	NG	3	Transition
ALPL	13669	NA	NA	chr1-21900187-21900187_4GsubA-13669-neg-i	-	CACGTTGTTCCTGTTCAGCT	CG	NG	G	A	4	TGAACAGGAACAA	GACATGCAGTACAAGC	16	GACATGCAGTACAAGCTGAACAGGAACAA	0.38	13669-3-pos-i	+	GCCAGGGGACATGCAGTACA	AG	NG	3	Transition
ALPL	13669	NA	NA	chr1-21900187-21900187_8GsubA-13669-neg-i	-	CCGTCACGTTGTTCCTGTTC	AG	NG	G	A	8	CAGGAACAACGTG	TGCAGTACAAGCTGAA	16	TGCAGTACAAGCTGAACAGGAACAACGTG	0.54	13669-3-pos-i	+	GCCAGGGGACATGCAGTACA	AG	NG	3	Transition
ALPL	13669	NA	NA	chr1-21900187-21900187_13GsubA-13669-neg-i	-	CGGGTCCGTCACGTTGTTCC	TG	NG	G	A	13	ACAACGTGACGGA	TACAAGCTGAACAGGA	16	TACAAGCTGAACAGGAACAACGTGACGGA	0.54	13669-3-pos-i	+	GCCAGGGGACATGCAGTACA	AG	NG	3	Transition
ALPL	13672	NA	NA	chr1-21902229-21902229_6GsubA-13672-neg-i	-	ATGGTGCCCGTGGTCAATTC	TG	NG	G	A	6	TTGACCACGGGCA	TCCCAAGGAGACAGAA	16	TCCCAAGGAGACAGAATTGACCACGGGCA	0.62	13672-2-pos-i	+	CCTTGGTGTCCCAAGGAGAC	AG	NG	2	Transition
ALPL	13668	NA	52.6414	chr1-21903131-21903131_4TsubC-13668-neg-i	-	GGTCCTGGAGGTCTCACCAT	AG	NG	T	C	4	GTGAGACCTCCAG	TCCATGGTGGACCATG	16	TCCATGGTGGACCATGGTGAGACCTCCAG	0.62	13668-2-pos-i	+	AATGTCTCCATGGTGGACCA	TG	NG	2	Transition
ALPL	13681	NA	63.8141	chr1-21903932-21903932_13GsubA-13681-neg-i	-	GCCCTTGGAGAAGACGGCCA	CG	NG	G	A	13	CCGTCTTCTCCAA	GGCAGGGAGGACGTGG	16	GGCAGGGAGGACGTGGCCGTCTTCTCCAA	0.54	13681-3-pos-i	+	GCGCCACGAGACCCACGGCA	GG	NG	3	Transition
ALPL	551446	NA	NA	chr1-21904037-21904037_10GsubA-551446-pos-i	+	ACGTGATGGCGTATGCAGCC	TG	NG	G	A	10	GATGGCGTATGCA	GCCTGCATCAGGGCCA	16	TGGCCCTGATGCAGGCTGCATACGCCATC	0.54	551446-1-neg-i	-	GTGGCCGAGGTTGGCCCTGA	TG	NG	1	Transition
ALPL	551446	88.6231	NA	chr1-21904037-21904037_5GsubA-551446-pos-i	+	ATGGCGTATGCAGCCTGCAT	CG	NG	G	A	5	CGTATGCAGCCTG	CATCAGGGCCAACCTC	16	GAGGTTGGCCCTGATGCAGGCTGCATACG	0.62	551446-1-neg-i	-	GTGGCCGAGGTTGGCCCTGA	TG	NG	1	Transition
ALPL	551446	NA	NA	chr1-21904037-21904037_2GsubA-551446-pos-i	+	GCGTATGCAGCCTGCATCGG	GG	NG	G	A	2	ATGCAGCCTGCAT	CAGGGCCAACCTCGGC	16	GCCGAGGTTGGCCCTGATGCAGGCTGCAT	0.54	551446-1-neg-i	-	GTGGCCGAGGTTGGCCCTGA	TG	NG	1	Transition
ALPL	551446	56.6468	64.5725	chr1-21904037-21904037_14GsubA-551446-neg-i	-	TGGCAGGAGCACAGTGGCCG	AG	NG	G	A	14	CCACTGTGCTCCT	TCAGGGCCAACCTCGG	16	TCAGGGCCAACCTCGGCCACTGTGCTCCT	0.62	551446-3-pos-i	+	GGCGTATGCAGCCTGCATCA	GG	NG	3	Transition
HSPG2	265454	NA	NA	chr1-22178283-22178283_1CsubT-265454-neg-i	-	GGCCAACTTAGCCTACCGTG	AG	NG	C	T	1	GGTAGGCTAAGTT	TGGTGGCCCCACTCAT	16	TGGTGGCCCCACTCATGGTAGGCTAAGTT	0.46	265454-3-pos-i	+	AGCCTGGTGGCCCCACTCAT	GG	NG	3	Transition
HSPG2	265454	NA	NA	chr1-22178283-22178283_3CsubT-265454-neg-i	-	GGGGCCAACTTAGCCTACCG	TG	NG	C	T	3	TAGGCTAAGTTGG	GTGGCCCCACTCATGG	16	GTGGCCCCACTCATGGTAGGCTAAGTTGG	0.46	265454-3-pos-i	+	AGCCTGGTGGCCCCACTCAT	GG	NG	3	Transition
HSPG2	265454	NA	NA	chr1-22178283-22178283_5CsubT-265454-neg-i	-	AGGGGGCCAACTTAGCCTAC	CG	NG	C	T	5	GGCTAAGTTGGCC	GGCCCCACTCATGGTA	16	GGCCCCACTCATGGTAGGCTAAGTTGGCC	0.62	265454-3-pos-i	+	AGCCTGGTGGCCCCACTCAT	GG	NG	3	Transition
HSPG2	14918	NA	NA	chr1-22191367-22191367_15CsubT-14918-pos-i	+	CTGGCAGGACAGACCGATGT	AG	NG	C	T	15	CAGGACAGACCGA	TGTAGCCTGGCGGGTA	16	TACCCGCCAGGCTACATCGGTCTGTCCTG	0.62	14918-1-neg-i	-	GGTGGAGGAGTGCCGCTACC	CG	NG	1	Transition
HSPG2	14918	NA	NA	chr1-22191367-22191367_10CsubT-14918-pos-i	+	AGGACAGACCGATGTAGCCT	GG	NG	C	T	10	CAGACCGATGTAG	CCTGGCGGGTAGCGGC	16	GCCGCTACCCGCCAGGCTACATCGGTCTG	0.54	14918-1-neg-i	-	GGTGGAGGAGTGCCGCTACC	CG	NG	1	Transition
HSPG2	14918	89.0053	NA	chr1-22191367-22191367_8CsubT-14918-pos-i	+	GACAGACCGATGTAGCCTGG	CG	NG	C	T	8	GACCGATGTAGCC	TGGCGGGTAGCGGCAC	16	GTGCCGCTACCCGCCAGGCTACATCGGTC	0.62	14918-1-neg-i	-	GGTGGAGGAGTGCCGCTACC	CG	NG	1	Transition
HSPG2	14918	84.2365	NA	chr1-22191367-22191367_7CsubT-14918-pos-i	+	ACAGACCGATGTAGCCTGGC	GG	NG	C	T	7	ACCGATGTAGCCT	GGCGGGTAGCGGCACT	16	AGTGCCGCTACCCGCCAGGCTACATCGGT	0.54	14918-1-neg-i	-	GGTGGAGGAGTGCCGCTACC	CG	NG	1	Transition
HSPG2	14918	NA	NA	chr1-22191367-22191367_6CsubT-14918-pos-i	+	CAGACCGATGTAGCCTGGCG	GG	NG	C	T	6	CCGATGTAGCCTG	GCGGGTAGCGGCACTC	16	GAGTGCCGCTACCCGCCAGGCTACATCGG	0.62	14918-1-neg-i	-	GGTGGAGGAGTGCCGCTACC	CG	NG	1	Transition
HSPG2	14918	NA	NA	chr1-22191367-22191367_3CsubT-14918-pos-i	+	ACCGATGTAGCCTGGCGGGC	AG	NG	C	T	3	ATGTAGCCTGGCG	GGTAGCGGCACTCCTC	16	GAGGAGTGCCGCTACCCGCCAGGCTACAT	0.62	14918-1-neg-i	-	GGTGGAGGAGTGCCGCTACC	CG	NG	1	Transition
CDC42	218950	NA	NA	chr1-22412944-22412944_9AsubG-218950-neg-i	-	ATAACTCAGCGGTCGTAATC	TG	NG	A	G	9	TACGACCGCTGAG	GAGGATTGTGACAGAT	16	GAGGATTGTGACAGATTACGACCGCTGAG	0.62	218950-3-pos-i	+	TTTCTAGGGCAAGAGGATTG	TG	NG	3	Transition
CDC42	450370	NA	NA	chr1-22412956-22412956_4GsubA-450370-neg-i	-	TTTGTGGATAACTCAGCGGT	CG	NG	G	A	4	GCTGAGTTATCCA	ATGACAGATTACAACC	16	ATGACAGATTACAACCGCTGAGTTATCCA	0.46	450370-1-pos-i	+	GGATTATGACAGATTACAAC	CG	NG	1	Transition
CDC42	450370	NA	NA	chr1-22412956-22412956_7GsubA-450370-neg-i	-	CTGTTTGTGGATAACTCAGC	GG	NG	G	A	7	GAGTTATCCACAA	ACAGATTACAACCGCT	16	ACAGATTACAACCGCTGAGTTATCCACAA	0.38	450370-1-pos-i	+	GGATTATGACAGATTACAAC	CG	NG	1	Transition
CDC42	487653	NA	NA	chr1-22413349-22413349_15CsubT-487653-pos-i	+	CTGAAGGCTGTCAAGTATGT	GG	NG	C	T	15	AGGCTGTCAAGTA	TGTGGAGTGTTCTGTA	16	TACAGAACACTCCACATACTTGACAGCCT	0.46	487653-2-neg-i	-	ATTCTTACCTGTGTAAGTAC	AG	NG	2	Transition
CDC42	487653	NA	NA	chr1-22413349-22413349_13CsubT-487653-pos-i	+	GAAGGCTGTCAAGTATGTGG	AG	NG	C	T	13	GCTGTCAAGTATG	TGGAGTGTTCTGTACT	16	AGTACAGAACACTCCACATACTTGACAGC	0.46	487653-2-neg-i	-	ATTCTTACCTGTGTAAGTAC	AG	NG	2	Transition
CDC42	487653	NA	NA	chr1-22413349-22413349_11CsubT-487653-pos-i	+	AGGCTGTCAAGTATGTGGAG	TG	NG	C	T	11	TGTCAAGTATGTG	GAGTGTTCTGTACTTA	16	TAAGTACAGAACACTCCACATACTTGACA	0.38	487653-2-neg-i	-	ATTCTTACCTGTGTAAGTAC	AG	NG	2	Transition
CDC42	487654	NA	NA	chr1-22417945-22417945_4GsubA-487654-neg-i	-	CAGGGCAGCCAATATTGCTT	CG	NG	G	A	4	CAATATTGGCTGC	AATGTATTTGACAAAG	16	AATGTATTTGACAAAGCAATATTGGCTGC	0.46	487654-2-pos-i	+	CTAAAGAATGTATTTGACAA	AG	NG	2	Transition
WNT4	6310	NA	NA	chr1-22456175-22456175_14GsubA-6310-pos-i	+	CGAGTGTGGAGCAGTTCCAG	CG	NG	G	A	14	TGTGGAGCAGTTC	CAGCGCCGGTTCCAGA	16	TCTGGAACCGGCGCTGGAACTGCTCCACA	0.54	6310-3-neg-i	-	GGAGTGCCAGTACCAGTTCT	GG	NG	3	Transition
WNT4	6310	79.6958	NA	chr1-22456175-22456175_11GsubA-6310-pos-i	+	GTGTGGAGCAGTTCCAGCGC	CG	NG	G	A	11	GGAGCAGTTCCAG	CGCCGGTTCCAGAACT	16	AGTTCTGGAACCGGCGCTGGAACTGCTCC	0.62	6310-3-neg-i	-	GGAGTGCCAGTACCAGTTCT	GG	NG	3	Transition
WNT4	6311	NA	NA	chr1-22469381-22469381_10AsubG-6311-neg-i	-	CCGCTCGTGCCTGCGTTCGC	TG	NG	A	G	10	AACGCAGGCACGA	ACGAGGGGGCGCAGCG	16	ACGAGGGGGCGCAGCGAACGCAGGCACGA	0.62	6311-3-pos-i	+	GAAGACGGCGAAGACGAGGG	GG	NG	3	Transition
C1QA	17073	NA	NA	chr1-22965784-22965784_14CsubT-17073-neg-i	-	CAACCCAGACCTGGTCACCC	TG	NG	C	T	14	TGACCAGGTCTGG	TTTAGCTGCAGCAGGG	16	TTTAGCTGCAGCAGGGTGACCAGGTCTGG	0.62	17073-3-pos-i	+	GTCAGGGGGCATGGTGCTTT	AG	NG	3	Transition
C1QC	17071	NA	NA	chr1-22970616-22970616_10GsubA-17071-pos-i	+	GGGGCCAAGCCAACACAGGC	TG	NG	G	A	10	CCAAGCCAACACA	GGCTGCTACAGGATCC	16	GGATCCTGTAGCAGCCTGTGTTGGCTTGG	0.54	17071-1-neg-i	-	GGGCATCCCTGGGATCCTGT	AG	NG	1	Transition
C1QC	17071	78.8333	NA	chr1-22970616-22970616_4GsubA-17071-pos-i	+	AAGCCAACACAGGCTGCTAC	GG	NG	G	A	4	CAACACAGGCTGC	TACAGGATCCCAGGGA	16	TCCCTGGGATCCTGTAGCAGCCTGTGTTG	0.62	17071-1-neg-i	-	GGGCATCCCTGGGATCCTGT	AG	NG	1	Transition
C1QC	17071	NA	NA	chr1-22970616-22970616_3GsubA-17071-pos-i	+	AGCCAACACAGGCTGCTACG	GG	NG	G	A	3	AACACAGGCTGCT	ACAGGATCCCAGGGAT	16	ATCCCTGGGATCCTGTAGCAGCCTGTGTT	0.54	17071-1-neg-i	-	GGGCATCCCTGGGATCCTGT	AG	NG	1	Transition
C1QC	17071	NA	NA	chr1-22970616-22970616_1GsubA-17071-neg-i	-	GGGCATCCCTGGGATCCCGT	AG	NG	G	A	1	GGATCCCAGGGAT	AACACAGGCTGCTACA	16	AACACAGGCTGCTACAGGATCCCAGGGAT	0.62	17071-3-pos-i	+	AGCCAACACAGGCTGCTACA	GG	NG	3	Transition
C1QC	17070	NA	64.5215	chr1-22973743-22973743_4CsubT-17070-neg-i	-	CTTCTGCCCTTTGGGTCCTC	GG	NG	C	T	4	GACCCAAAGGGCA	ATTCCCGGGATCTGAG	16	ATTCCCGGGATCTGAGGACCCAAAGGGCA	0.62	17070-2-pos-i	+	CCAGCCATTCCCGGGATCTG	AG	NG	2	Transition
C1QC	17070	58.8456	64.5215	chr1-22973743-22973743_5CsubT-17070-neg-i	-	CCTTCTGCCCTTTGGGTCCT	CG	NG	C	T	5	ACCCAAAGGGCAG	TTCCCGGGATCTGAGG	16	TTCCCGGGATCTGAGGACCCAAAGGGCAG	0.62	17070-2-pos-i	+	CCAGCCATTCCCGGGATCTG	AG	NG	2	Transition
C1QC	17070	NA	64.5215	chr1-22973743-22973743_11CsubT-17070-neg-i	-	GTTCTCCCTTCTGCCCTTTG	GG	NG	C	T	11	AGGGCAGAAGGGA	GGATCTGAGGACCCAA	16	GGATCTGAGGACCCAAAGGGCAGAAGGGA	0.62	17070-2-pos-i	+	CCAGCCATTCCCGGGATCTG	AG	NG	2	Transition
C1QC	17070	57.4259	64.5215	chr1-22973743-22973743_13CsubT-17070-neg-i	-	GGGTTCTCCCTTCTGCCCTT	TG	NG	C	T	13	GGCAGAAGGGAGA	ATCTGAGGACCCAAAG	16	ATCTGAGGACCCAAAGGGCAGAAGGGAGA	0.62	17070-2-pos-i	+	CCAGCCATTCCCGGGATCTG	AG	NG	2	Transition
C1QC	440743	NA	NA	chr1-22974028-22974028_11GsubA-440743-pos-i	+	ACTGGCAAGTTCACCTGCAA	AG	NG	G	A	11	GCAAGTTCACCTG	CAAAGTCCCCAGCCTC	16	GAGGCTGGGGACTTTGCAGGTGAACTTGC	0.54	440743-1-neg-i	-	GACAAAGTAGTAGAGGCTGG	GG	NG	1	Transition
C1QC	440743	68.4597	NA	chr1-22974028-22974028_5GsubA-440743-pos-i	+	AAGTTCACCTGCAAAGTCCC	CG	NG	G	A	5	TCACCTGCAAAGT	CCCCAGCCTCTACTAC	16	GTAGTAGAGGCTGGGGACTTTGCAGGTGA	0.46	440743-1-neg-i	-	GACAAAGTAGTAGAGGCTGG	GG	NG	1	Transition
C1QC	440743	NA	NA	chr1-22974028-22974028_4GsubA-440743-pos-i	+	AGTTCACCTGCAAAGTCCCC	GG	NG	G	A	4	CACCTGCAAAGTC	CCCAGCCTCTACTACT	16	AGTAGTAGAGGCTGGGGACTTTGCAGGTG	0.54	440743-1-neg-i	-	GACAAAGTAGTAGAGGCTGG	GG	NG	1	Transition
EPHB2	8532	NA	NA	chr1-23234473-23234473_3CsubT-8532-pos-i	+	TGGGCAGTTCACAGTCATCC	AG	NG	C	T	3	CAGTTCACAGTCA	TCTAGCTGGTGGGCAT	16	ATGCCCACCAGCTAGATGACTGTGAACTG	0.46	8532-1-neg-i	-	AAGCATGCCCACCAGCTAGA	TG	NG	1	Transition
EPHB2	8532	NA	NA	chr1-23234473-23234473_4CsubT-8532-neg-i	-	CCGAAGCATGCCCACCAGCT	GG	NG	C	T	4	TGGTGGGCATGCT	TTCACAGTCATCTAGC	16	TTCACAGTCATCTAGCTGGTGGGCATGCT	0.62	8532-3-pos-i	+	TGGGCAGTTCACAGTCATCT	AG	NG	3	Transition
EPHB2	8532	70.6736	NA	chr1-23234473-23234473_5CsubT-8532-neg-i	-	CCCGAAGCATGCCCACCAGC	TG	NG	C	T	5	GGTGGGCATGCTT	TCACAGTCATCTAGCT	16	TCACAGTCATCTAGCTGGTGGGCATGCTT	0.62	8532-3-pos-i	+	TGGGCAGTTCACAGTCATCT	AG	NG	3	Transition
EPHB2	633783	NA	NA	chr1-23234542-23234542_11CsubT-633783-pos-i	+	TACCTGGCAGACATGAACTA	TG	NG	C	T	11	TGGCAGACATGAA	CTATGTTCACTGTGAC	16	GTCACAGTGAACATAGTTCATGTCTGCCA	0.46	633783-2-neg-i	-	TGCGGGCAGCCAGGTCACAG	TG	NG	2	Transition
EPHB2	633783	NA	NA	chr1-23234542-23234542_10CsubT-633783-neg-i	-	GAGGATGTTGCGGGCAGCCA	GG	NG	C	T	10	CTGCCCGCAACAT	GTTCACTGTGACCTGG	16	GTTCACTGTGACCTGGCTGCCCGCAACAT	0.62	633783-2-pos-i	+	GACATGAACTATGTTCACTG	TG	NG	2	Transition
EPHB2	633783	62.5239	NA	chr1-23234542-23234542_11CsubT-633783-neg-i	-	CGAGGATGTTGCGGGCAGCC	AG	NG	C	T	11	TGCCCGCAACATC	TTCACTGTGACCTGGC	16	TTCACTGTGACCTGGCTGCCCGCAACATC	0.62	633783-2-pos-i	+	GACATGAACTATGTTCACTG	TG	NG	2	Transition
KDM1A	218912	NA	NA	chr1-23395059-23395059_8GsubA-218912-neg-i	-	CTAGCAACCGGTTAAACTCT	TG	NG	G	A	8	GTTTAACCGGTTG	AAATGGTAAAGCAAGA	16	AAATGGTAAAGCAAGAGTTTAACCGGTTG	0.46	218912-3-pos-i	+	AGAGAAAGATGAAATGGTAA	AG	NG	3	Transition
KDM1A	218913	NA	NA	chr1-23403725-23403725_9AsubG-218913-neg-i	-	GTGGCTGCCAGTGAACTCAA	AG	NG	A	G	9	AGTTCACTGGCAG	TAGGATGGTGACTTTG	16	TAGGATGGTGACTTTGAGTTCACTGGCAG	0.54	218913-3-pos-i	+	TTCTCTCCTCTTTAGGATGG	TG	NG	3	Transition
KDM1A	218911	55.7712	NA	chr1-23408767-23408767_13TsubC-218911-pos-i	+	GGCGTGCTGATCCCTGGGCT	CG	NG	T	C	13	TGCTGATCCCTGG	GCTCGGGGCTCTCATT	16	AATGAGAGCCCCGAGCCCAGGGATCAGCA	0.62	218911-1-neg-i	-	TGCAGCAACATAGGAATGAG	AG	NG	1	Transition
KDM1A	218911	NA	NA	chr1-23408767-23408767_10TsubC-218911-pos-i	+	GTGCTGATCCCTGGGCTCGG	GG	NG	T	C	10	TGATCCCTGGGCT	CGGGGCTCTCATTCCT	16	AGGAATGAGAGCCCCGAGCCCAGGGATCA	0.62	218911-1-neg-i	-	TGCAGCAACATAGGAATGAG	AG	NG	1	Transition
RPL11	5754	NA	NA	chr1-24020296-24020296_8GsubA-5754-pos-i	+	ACTCCTTGTTACCCACTTCC	TG	NG	G	A	8	CTTGTTACCCACT	TCCTGCAACTAGATAC	16	GTATCTAGTTGCAGGAAGTGGGTAACAAG	0.46	5754-3-neg-i	-	GATCTGACAGTGTATCTAGT	TG	NG	3	Transition
RPL11	5754	NA	NA	chr1-24020296-24020296_5GsubA-5754-pos-i	+	CCTTGTTACCCACTTCCTGC	AG	NG	G	A	5	GTTACCCACTTCC	TGCAACTAGATACACT	16	AGTGTATCTAGTTGCAGGAAGTGGGTAAC	0.54	5754-3-neg-i	-	GATCTGACAGTGTATCTAGT	TG	NG	3	Transition
RPL11	5754	NA	NA	chr1-24020296-24020296_1GsubA-5754-pos-i	+	GTTACCCACTTCCTGCAGCT	AG	NG	G	A	1	CCCACTTCCTGCA	ACTAGATACACTGTCA	16	TGACAGTGTATCTAGTTGCAGGAAGTGGG	0.62	5754-3-neg-i	-	GATCTGACAGTGTATCTAGT	TG	NG	3	Transition
RPL11	5754	NA	NA	chr1-24020296-24020296_6GsubA-5754-neg-i	-	AAGGATCTGACAGTGTATCT	AG	NG	G	A	6	TACACTGTCAGAT	ACTTCCTGCAACTAGA	16	ACTTCCTGCAACTAGATACACTGTCAGAT	0.38	5754-1-pos-i	+	GTTACCCACTTCCTGCAACT	AG	NG	1	Transition
RPL11	5754	NA	NA	chr1-24020296-24020296_13GsubA-5754-neg-i	-	GATGCCAAAGGATCTGACAG	TG	NG	G	A	13	TCAGATCCTTTGG	GCAACTAGATACACTG	16	GCAACTAGATACACTGTCAGATCCTTTGG	0.46	5754-1-pos-i	+	GTTACCCACTTCCTGCAACT	AG	NG	1	Transition
RPL11	5754	NA	NA	chr1-24020296-24020296_15GsubA-5754-neg-i	-	CGGATGCCAAAGGATCTGAC	AG	NG	G	A	15	AGATCCTTTGGCA	AACTAGATACACTGTC	16	AACTAGATACACTGTCAGATCCTTTGGCA	0.46	5754-1-pos-i	+	GTTACCCACTTCCTGCAACT	AG	NG	1	Transition
RPL11	5751	NA	60.652	chr1-24020362-24020362_5CsubT-5751-neg-i	-	TTTCTTCTGCCTTGGCCCCT	CG	NG	C	T	5	GGCCAAGGCAGAA	ACTGCACAGTTTGAGG	16	ACTGCACAGTTTGAGGGGCCAAGGCAGAA	0.62	5751-2-pos-i	+	GCTGTCCACTGCACAGTTTG	AG	NG	2	Transition
RPL11	5751	NA	60.652	chr1-24020362-24020362_12CsubT-5751-neg-i	-	TCCAAGATTTCTTCTGCCTT	GG	NG	C	T	12	GCAGAAGAAATCT	AGTTTGAGGGGCCAAG	16	AGTTTGAGGGGCCAAGGCAGAAGAAATCT	0.38	5751-2-pos-i	+	GCTGTCCACTGCACAGTTTG	AG	NG	2	Transition
GALE	21173	NA	NA	chr1-24122724-24122724_14CsubT-21173-pos-i	+	CTGGGGTTGGCGTAACAGGC	TG	NG	C	T	14	GGTTGGCGTAACA	GGCTGCCACATCATCT	16	AGATGATGTGGCAGCCTGTTACGCCAACC	0.54	21173-3-neg-i	-	GTGGTGGCACGGCGGGAAGA	TG	NG	3	Transition
GALE	3675	NA	NA	chr1-24123618-24123618_9AsubG-3675-pos-i	+	GGCACCTGTGGGGTTGAAAT	AG	NG	A	G	9	CCTGTGGGGTTGA	AATAGCGCGGCAGCAC	16	GTGCTGCCGCGCTATTTCAACCCCACAGG	0.62	3675-2-neg-i	-	CTTGGAACGCAGTGCTGCCG	CG	NG	2	Transition
GALE	3675	NA	NA	chr1-24123618-24123618_4AsubG-3675-pos-i	+	CTGTGGGGTTGAAATAGCGC	AG	NG	A	G	4	GGGGTTGAAATAG	CGCGGCAGCACTGCGT	16	ACGCAGTGCTGCCGCGCTATTTCAACCCC	0.46	3675-2-neg-i	-	CTTGGAACGCAGTGCTGCCG	CG	NG	2	Transition
GALE	3675	NA	NA	chr1-24123618-24123618_1AsubG-3675-pos-i	+	TGGGGTTGAAATAGCGCAGC	AG	NG	A	G	1	GTTGAAATAGCGC	GGCAGCACTGCGTTCC	16	GGAACGCAGTGCTGCCGCGCTATTTCAAC	0.46	3675-2-neg-i	-	CTTGGAACGCAGTGCTGCCG	CG	NG	2	Transition
GALE	3675	NA	NA	chr1-24123618-24123618_2AsubG-3675-neg-i	-	CTTGGAACGCAGTGCTGCTG	CG	NG	A	G	2	CAGCACTGCGTTC	GGTTGAAATAGCGCGG	16	GGTTGAAATAGCGCGGCAGCACTGCGTTC	0.62	3675-1-pos-i	+	TGGGGTTGAAATAGCGCGGC	AG	NG	1	Transition
GALE	3675	NA	NA	chr1-24123618-24123618_4AsubG-3675-neg-i	-	GACTTGGAACGCAGTGCTGC	TG	NG	A	G	4	GCACTGCGTTCCA	TTGAAATAGCGCGGCA	16	TTGAAATAGCGCGGCAGCACTGCGTTCCA	0.62	3675-1-pos-i	+	TGGGGTTGAAATAGCGCGGC	AG	NG	1	Transition
GALE	3675	NA	NA	chr1-24123618-24123618_7AsubG-3675-neg-i	-	ACAGACTTGGAACGCAGTGC	TG	NG	A	G	7	CTGCGTTCCAAGT	AAATAGCGCGGCAGCA	16	AAATAGCGCGGCAGCACTGCGTTCCAAGT	0.54	3675-1-pos-i	+	TGGGGTTGAAATAGCGCGGC	AG	NG	1	Transition
GALE	3675	NA	NA	chr1-24123618-24123618_10AsubG-3675-neg-i	-	CCCACAGACTTGGAACGCAG	TG	NG	A	G	10	CGTTCCAAGTCTG	TAGCGCGGCAGCACTG	16	TAGCGCGGCAGCACTGCGTTCCAAGTCTG	0.54	3675-1-pos-i	+	TGGGGTTGAAATAGCGCGGC	AG	NG	1	Transition
GALE	3675	NA	NA	chr1-24123618-24123618_12AsubG-3675-neg-i	-	ATCCCACAGACTTGGAACGC	AG	NG	A	G	12	TTCCAAGTCTGTG	GCGCGGCAGCACTGCG	16	GCGCGGCAGCACTGCGTTCCAAGTCTGTG	0.46	3675-1-pos-i	+	TGGGGTTGAAATAGCGCGGC	AG	NG	1	Transition
GALE	21171	56.7576	NA	chr1-24124208-24124208_11GsubA-21171-pos-i	+	TCACCTTGTCTGCCTGGCAC	AG	NG	G	A	11	CTTGTCTGCCTGG	CACAGGTCCCAGATCA	16	TGATCTGGGACCTGTGCCAGGCAGACAAG	0.62	21171-2-neg-i	-	TTCATCGAGGAAATGATCTG	GG	NG	2	Transition
GALE	21171	NA	NA	chr1-24124208-24124208_10GsubA-21171-pos-i	+	CACCTTGTCTGCCTGGCACA	GG	NG	G	A	10	TTGTCTGCCTGGC	ACAGGTCCCAGATCAT	16	ATGATCTGGGACCTGTGCCAGGCAGACAA	0.62	21171-2-neg-i	-	TTCATCGAGGAAATGATCTG	GG	NG	2	Transition
GALE	3682	NA	NA	chr1-24124678-24124678_15CsubT-3682-neg-i	-	GGCGGTCATCCACTTTGCGG	GG	NG	C	T	15	CAAAGTGGATGAC	ATGGCCTTGAGCCCCG	16	ATGGCCTTGAGCCCCGCAAAGTGGATGAC	0.46	3682-3-pos-i	+	TTCTGCACCGACTCGCCCAT	GG	NG	3	Transition
GALE	3677	NA	NA	chr1-24124689-24124689_4CsubT-3677-neg-i	-	GGCGGTCATCCACTTTGCGG	GG	NG	C	T	4	CAAAGTGGATGAC	ACGGCCTTGAGCTCCG	16	ACGGCCTTGAGCTCCGCAAAGTGGATGAC	0.46	3677-2-pos-i	+	TCGCCCACGGCCTTGAGCTC	CG	NG	2	Transition
GALE	3677	88.7149	NA	chr1-24124689-24124689_6CsubT-3677-neg-i	-	ATGGCGGTCATCCACTTTGC	GG	NG	C	T	6	AAGTGGATGACCG	GGCCTTGAGCTCCGCA	16	GGCCTTGAGCTCCGCAAAGTGGATGACCG	0.54	3677-2-pos-i	+	TCGCCCACGGCCTTGAGCTC	CG	NG	2	Transition
GALE	3677	90.3644	NA	chr1-24124689-24124689_7CsubT-3677-neg-i	-	TATGGCGGTCATCCACTTTG	CG	NG	C	T	7	AGTGGATGACCGC	GCCTTGAGCTCCGCAA	16	GCCTTGAGCTCCGCAAAGTGGATGACCGC	0.62	3677-2-pos-i	+	TCGCCCACGGCCTTGAGCTC	CG	NG	2	Transition
HMGCL	11958	NA	NA	chr1-24130931-24130931_10CsubT-11958-pos-i	+	GCCCTCTAGCATGTAGACCA	GG	NG	C	T	10	TCTAGCATGTAGA	CCAGGTCTTTTGTGGC	16	GCCACAAAAGACCTGGTCTACATGCTAGA	0.38	11958-2-neg-i	-	TCAGGAAACTTGGCCACAAA	AG	NG	2	Transition
HMGCL	11958	NA	NA	chr1-24130931-24130931_3CsubT-11958-pos-i	+	AGCATGTAGACCAGGTCTTC	TG	NG	C	T	3	TGTAGACCAGGTC	TTTTGTGGCCAAGTTT	16	AAACTTGGCCACAAAAGACCTGGTCTACA	0.54	11958-2-neg-i	-	TCAGGAAACTTGGCCACAAA	AG	NG	2	Transition
HMGCL	11958	43.1852	NA	chr1-24130931-24130931_1CsubT-11958-pos-i	+	CATGTAGACCAGGTCTTCTG	TG	NG	C	T	1	TAGACCAGGTCTT	TTGTGGCCAAGTTTCC	16	GGAAACTTGGCCACAAAAGACCTGGTCTA	0.46	11958-2-neg-i	-	TCAGGAAACTTGGCCACAAA	AG	NG	2	Transition
HMGCL	167180	NA	NA	chr1-24134677-24134677_9TsubC-167180-pos-i	+	GGCTTGACCATAGGTGTCAT	GG	NG	T	C	9	TGACCATAGGTGT	CATGGCAGCGGACAGC	16	GCTGTCCGCTGCCATGACACCTATGGTCA	0.46	167180-2-neg-i	-	TGGCTGCCCTGGCTGTCCGC	TG	NG	2	Transition
HMGCL	167180	NA	NA	chr1-24134677-24134677_3TsubC-167180-pos-i	+	ACCATAGGTGTCATGGCAGT	GG	NG	T	C	3	TAGGTGTCATGGC	AGCGGACAGCCAGGGC	16	GCCCTGGCTGTCCGCTGCCATGACACCTA	0.54	167180-2-neg-i	-	TGGCTGCCCTGGCTGTCCGC	TG	NG	2	Transition
HMGCL	521752	NA	NA	chr1-24151875-24151875_9GsubA-521752-neg-i	-	AGCAATGAGGAAGGCGCTTC	CG	NG	G	A	9	GCGCCTTCCTCAT	ACCAGTCACCGCGGAA	16	ACCAGTCACCGCGGAAGCGCCTTCCTCAT	0.62	521752-2-pos-i	+	ACGCCAAGCCCACCAGTCAC	CG	NG	2	Transition
FUCA1	681	NA	NA	chr1-24172327-24172327_14GsubA-681-pos-i	+	CTGGATCTGTGGACCACTTC	AG	NG	G	A	14	ATCTGTGGACCAC	TTCAGATCTCCTTAAA	16	TTTAAGGAGATCTGAAGTGGTCCACAGAT	0.54	681-1-neg-i	-	TAACAATGCTGGGAATTTAA	GG	NG	1	Transition
FUCA1	681	NA	NA	chr1-24172327-24172327_5GsubA-681-pos-i	+	TGGACCACTTCAGATCTCCT	TG	NG	G	A	5	CCACTTCAGATCT	CCTTAAATTCCCAGCA	16	TGCTGGGAATTTAAGGAGATCTGAAGTGG	0.46	681-1-neg-i	-	TAACAATGCTGGGAATTTAA	GG	NG	1	Transition
FUCA1	686	NA	NA	chr1-24175139-24175139_12CsubT-686-pos-i	+	CTTACACACAACAGAAGACA	AG	NG	C	T	12	CACACAACAGAAG	ACAAGACTCACTATAC	16	GTATAGTGAGTCTTGTCTTCTGTTGTGTG	0.46	686-2-neg-i	-	AGAACACAACATCTGTATAG	TG	NG	2	Transition
FUCA1	218428	NA	NA	chr1-24175217-24175217_15CsubT-218428-pos-i	+	GGCATAGATAGCCTCCCCAT	TG	NG	C	T	15	TAGATAGCCTCCC	CATTGATGCTCAGCTA	16	TAGCTGAGCATCAATGGGGAGGCTATCTA	0.54	218428-1-neg-i	-	TCTTGCTGTTGGGAAATAGC	TG	NG	1	Transition
FUCA1	218428	NA	NA	chr1-24175217-24175217_12CsubT-218428-pos-i	+	ATAGATAGCCTCCCCATTGA	TG	NG	C	T	12	ATAGCCTCCCCAT	TGATGCTCAGCTATTT	16	AAATAGCTGAGCATCAATGGGGAGGCTAT	0.54	218428-1-neg-i	-	TCTTGCTGTTGGGAAATAGC	TG	NG	1	Transition
FUCA1	218428	NA	NA	chr1-24175217-24175217_7CsubT-218428-pos-i	+	TAGCCTCCCCATTGATGCTC	AG	NG	C	T	7	CTCCCCATTGATG	CTCAGCTATTTCCCAA	16	TTGGGAAATAGCTGAGCATCAATGGGGAG	0.54	218428-1-neg-i	-	TCTTGCTGTTGGGAAATAGC	TG	NG	1	Transition
FUCA1	684	NA	NA	chr1-24180849-24180849_3CsubT-684-pos-i	+	AAACTCAAAGGTGCTCTTAC	CG	NG	C	T	3	TCAAAGGTGCTCT	TATCGAAATGATTTCA	16	TGAAATCATTTCGATAAGAGCACCTTTGA	0.46	684-1-neg-i	-	AATCTGAAATCATTTCGATA	AG	NG	1	Transition
FUCA1	100721	NA	62.5389	chr1-24181029-24181029_14GsubA-100721-pos-i	+	CATGGTGACAGGAACAGTTC	TG	NG	G	A	14	GTGACAGGAACAG	TTCTGACCCCATCAGT	16	ACTGATGGGGTCAGAACTGTTCCTGTCAC	0.54	100721-1-neg-i	-	AGGTGGTAGTAAATGACTGA	TG	NG	1	Transition
FUCA1	100721	76.8718	62.5389	chr1-24181029-24181029_5GsubA-100721-pos-i	+	AGGAACAGTTCTGACCCCAT	CG	NG	G	A	5	ACAGTTCTGACCC	CATCAGTCATTTACTA	16	TAGTAAATGACTGATGGGGTCAGAACTGT	0.54	100721-1-neg-i	-	AGGTGGTAGTAAATGACTGA	TG	NG	1	Transition
FUCA1	100721	NA	62.5389	chr1-24181029-24181029_4GsubA-100721-pos-i	+	GGAACAGTTCTGACCCCATC	GG	NG	G	A	4	CAGTTCTGACCCC	ATCAGTCATTTACTAC	16	GTAGTAAATGACTGATGGGGTCAGAACTG	0.62	100721-1-neg-i	-	AGGTGGTAGTAAATGACTGA	TG	NG	1	Transition
FUCA1	100720	NA	NA	chr1-24192041-24192041_10GsubA-100720-neg-i	-	GAGTCCTGTGTCTTGGAACT	GG	NG	G	A	10	TCCAAGACACAGG	TCTTTGAAGTTCCAGT	16	TCTTTGAAGTTCCAGTTCCAAGACACAGG	0.54	100720-3-pos-i	+	ATGAGGCCCCACGTCTTTGA	AG	NG	3	Transition
GRHL3	219243	NA	NA	chr1-24664177-24664177_11CsubT-219243-pos-i	+	CCCCAAAGCCATCCACATCA	AG	NG	C	T	11	AAAGCCATCCACA	TCAAGTCAGGTGAGTC	16	GACTCACCTGACTTGATGTGGATGGCTTT	0.46	219243-1-neg-i	-	TAGGCCATGGGTGACTCACC	TG	NG	1	Transition
GRHL3	219243	80.361	NA	chr1-24664177-24664177_7CsubT-219243-pos-i	+	AAAGCCATCCACATCAAGTC	AG	NG	C	T	7	CCATCCACATCAA	GTCAGGTGAGTCACCC	16	GGGTGACTCACCTGACTTGATGTGGATGG	0.46	219243-1-neg-i	-	TAGGCCATGGGTGACTCACC	TG	NG	1	Transition
GRHL3	219243	NA	NA	chr1-24664177-24664177_6CsubT-219243-pos-i	+	AAGCCATCCACATCAAGTCA	GG	NG	C	T	6	CATCCACATCAAG	TCAGGTGAGTCACCCA	16	TGGGTGACTCACCTGACTTGATGTGGATG	0.46	219243-1-neg-i	-	TAGGCCATGGGTGACTCACC	TG	NG	1	Transition
GRHL3	219243	NA	NA	chr1-24664177-24664177_2CsubT-219243-pos-i	+	CATCCACATCAAGTCAGGCG	AG	NG	C	T	2	CACATCAAGTCAG	GTGAGTCACCCATGGC	16	GCCATGGGTGACTCACCTGACTTGATGTG	0.46	219243-1-neg-i	-	TAGGCCATGGGTGACTCACC	TG	NG	1	Transition
GRHL3	219243	NA	NA	chr1-24664177-24664177_5CsubT-219243-neg-i	-	GAGGTAGGCCATGGGTGACT	CG	NG	C	T	5	CACCCATGGCCTA	ATCAAGTCAGGTGAGT	16	ATCAAGTCAGGTGAGTCACCCATGGCCTA	0.62	219243-2-pos-i	+	CATCCACATCAAGTCAGGTG	AG	NG	2	Transition
GRHL3	219243	NA	NA	chr1-24664177-24664177_10CsubT-219243-neg-i	-	TTGTTGAGGTAGGCCATGGG	TG	NG	C	T	10	ATGGCCTACCTCA	GTCAGGTGAGTCACCC	16	GTCAGGTGAGTCACCCATGGCCTACCTCA	0.54	219243-2-pos-i	+	CATCCACATCAAGTCAGGTG	AG	NG	2	Transition
GRHL3	219243	65.1123	NA	chr1-24664177-24664177_13CsubT-219243-neg-i	-	CCTTTGTTGAGGTAGGCCAT	GG	NG	C	T	13	GCCTACCTCAACA	AGGTGAGTCACCCATG	16	AGGTGAGTCACCCATGGCCTACCTCAACA	0.54	219243-2-pos-i	+	CATCCACATCAAGTCAGGTG	AG	NG	2	Transition
GRHL3	219243	77.2656	NA	chr1-24664177-24664177_14CsubT-219243-neg-i	-	GCCTTTGTTGAGGTAGGCCA	TG	NG	C	T	14	CCTACCTCAACAA	GGTGAGTCACCCATGG	16	GGTGAGTCACCCATGGCCTACCTCAACAA	0.46	219243-2-pos-i	+	CATCCACATCAAGTCAGGTG	AG	NG	2	Transition
GRHL3	101518	NA	NA	chr1-24664534-24664534_15GsubA-101518-pos-i	+	GACAATGAGAAGGTCCCAGT	AG	NG	G	A	15	ATGAGAAGGTCCC	AGTAGAGCAGCTGCAC	16	GTGCAGCTGCTCTACTGGGACCTTCTCAT	0.54	101518-1-neg-i	-	GCCAGTGCTTCCAGAAGTGC	AG	NG	1	Transition
GRHL3	101518	NA	NA	chr1-24664534-24664534_13GsubA-101518-pos-i	+	CAATGAGAAGGTCCCAGTAG	AG	NG	G	A	13	GAGAAGGTCCCAG	TAGAGCAGCTGCACTT	16	AAGTGCAGCTGCTCTACTGGGACCTTCTC	0.62	101518-1-neg-i	-	GCCAGTGCTTCCAGAAGTGC	AG	NG	1	Transition
GRHL3	101518	NA	NA	chr1-24664534-24664534_7GsubA-101518-pos-i	+	GAAGGTCCCAGTAGAGCAGC	TG	NG	G	A	7	GTCCCAGTAGAGC	AGCTGCACTTCTGGAA	16	TTCCAGAAGTGCAGCTGCTCTACTGGGAC	0.62	101518-1-neg-i	-	GCCAGTGCTTCCAGAAGTGC	AG	NG	1	Transition
GRHL3	101518	NA	NA	chr1-24664534-24664534_5GsubA-101518-pos-i	+	AGGTCCCAGTAGAGCAGCTG	CG	NG	G	A	5	CCCAGTAGAGCAG	CTGCACTTCTGGAAGC	16	GCTTCCAGAAGTGCAGCTGCTCTACTGGG	0.62	101518-1-neg-i	-	GCCAGTGCTTCCAGAAGTGC	AG	NG	1	Transition
GRHL3	465251	NA	NA	chr1-24664540-24664540_13GsubA-465251-pos-i	+	GAAGGTCCCAGTAGAGCAGC	TG	NG	G	A	13	GTCCCAGTAGAGC	AGCTGCGCTTCTAGAA	16	TTCTAGAAGCGCAGCTGCTCTACTGGGAC	0.62	465251-3-neg-i	-	CCGGGAATGCCAGTGCTTCT	AG	NG	3	Transition
GRHL3	465251	NA	NA	chr1-24664540-24664540_11GsubA-465251-pos-i	+	AGGTCCCAGTAGAGCAGCTG	CG	NG	G	A	11	CCCAGTAGAGCAG	CTGCGCTTCTAGAAGC	16	GCTTCTAGAAGCGCAGCTGCTCTACTGGG	0.62	465251-3-neg-i	-	CCGGGAATGCCAGTGCTTCT	AG	NG	3	Transition
GRHL3	465251	NA	NA	chr1-24664540-24664540_1GsubA-465251-pos-i	+	AGAGCAGCTGCGCTTCTGGA	AG	NG	G	A	1	CAGCTGCGCTTCT	AGAAGCACTGGCATTC	16	GAATGCCAGTGCTTCTAGAAGCGCAGCTG	0.62	465251-3-neg-i	-	CCGGGAATGCCAGTGCTTCT	AG	NG	3	Transition
GRHL3	465251	NA	NA	chr1-24664540-24664540_10GsubA-465251-neg-i	-	TGGGTTGCCGGGAATGCCAG	TG	NG	G	A	10	GCATTCCCGGCAA	GCTTCTAGAAGCACTG	16	GCTTCTAGAAGCACTGGCATTCCCGGCAA	0.62	465251-1-pos-i	+	AGAGCAGCTGCGCTTCTAGA	AG	NG	1	Transition
GRHL3	465251	NA	NA	chr1-24664540-24664540_12GsubA-465251-neg-i	-	AGTGGGTTGCCGGGAATGCC	AG	NG	G	A	12	ATTCCCGGCAACC	TTCTAGAAGCACTGGC	16	TTCTAGAAGCACTGGCATTCCCGGCAACC	0.62	465251-1-pos-i	+	AGAGCAGCTGCGCTTCTAGA	AG	NG	1	Transition
GRHL3	101520	76.3734	NA	chr1-24668728-24668728_12CsubT-101520-pos-i	+	TGGCTTGGGCACTGAGCGCC	TG	NG	C	T	12	TTGGGCACTGAGC	GCCTGGTACACTGTGC	16	GCACAGTGTACCAGGCGCTCAGTGCCCAA	0.62	101520-2-neg-i	-	TGATCTGGCAGACAGCACAG	TG	NG	2	Transition
GRHL3	101520	NA	NA	chr1-24668728-24668728_4CsubT-101520-pos-i	+	GCACTGAGCGCCTGGTACAC	CG	NG	C	T	4	TGAGCGCCTGGTA	CACTGTGCTGTCTGCC	16	GGCAGACAGCACAGTGTACCAGGCGCTCA	0.62	101520-2-neg-i	-	TGATCTGGCAGACAGCACAG	TG	NG	2	Transition
GRHL3	101520	NA	NA	chr1-24668728-24668728_2CsubT-101520-neg-i	-	TGATCTGGCAGACAGCACGG	TG	NG	C	T	2	TGCTGTCTGCCAG	AGCGCCTGGTACACTG	16	AGCGCCTGGTACACTGTGCTGTCTGCCAG	0.62	101520-2-pos-i	+	ACTGAGCGCCTGGTACACTG	TG	NG	2	Transition
GRHL3	101520	60.716	NA	chr1-24668728-24668728_5CsubT-101520-neg-i	-	TCTTGATCTGGCAGACAGCA	CG	NG	C	T	5	TGTCTGCCAGATC	GCCTGGTACACTGTGC	16	GCCTGGTACACTGTGCTGTCTGCCAGATC	0.54	101520-2-pos-i	+	ACTGAGCGCCTGGTACACTG	TG	NG	2	Transition
GRHL3	101520	NA	NA	chr1-24668728-24668728_9CsubT-101520-neg-i	-	AAGATCTTGATCTGGCAGAC	AG	NG	C	T	9	TGCCAGATCAAGA	GGTACACTGTGCTGTC	16	GGTACACTGTGCTGTCTGCCAGATCAAGA	0.46	101520-2-pos-i	+	ACTGAGCGCCTGGTACACTG	TG	NG	2	Transition
LDLRAP1	4773	51.6186	NA	chr1-25870254-25870254_3GsubA-4773-pos-i	+	AGCTTGGCCAAGCAGAGCTG	GG	NG	G	A	3	TGGCCAAGCAGAG	CTAGGGGGGCGGTGGC	16	GCCACCGCCCCCCTAGCTCTGCTTGGCCA	0.62	4773-3-neg-i	-	GTGCCGGCCACCGCCCCCCT	AG	NG	3	Transition
LDLRAP1	4775	NA	NA	chr1-25883705-25883705_4CsubT-4775-neg-i	-	CTCGAGGCTCTGGTTGTGCT	GG	NG	C	T	4	ACAACCAGAGCCT	ATCGCCCAGAGCTAGC	16	ATCGCCCAGAGCTAGCACAACCAGAGCCT	0.54	4775-3-pos-i	+	TGCATACATCGCCCAGAGCT	AG	NG	3	Transition
LDLRAP1	4775	85.8905	NA	chr1-25883705-25883705_5CsubT-4775-neg-i	-	ACTCGAGGCTCTGGTTGTGC	TG	NG	C	T	5	CAACCAGAGCCTC	TCGCCCAGAGCTAGCA	16	TCGCCCAGAGCTAGCACAACCAGAGCCTC	0.62	4775-3-pos-i	+	TGCATACATCGCCCAGAGCT	AG	NG	3	Transition
LDLRAP1	520395	NA	NA	chr1-25890188-25890188_14CsubT-520395-neg-i	-	GCGCTGACCGTGGACAGCGG	GG	NG	C	T	14	CTGTCCACGGTCA	GATAGCTAAGGCCCCG	16	GATAGCTAAGGCCCCGCTGTCCACGGTCA	0.62	520395-3-pos-i	+	CTGCTGGACTTAGAGGAGAT	AG	NG	3	Transition
LDLRAP1	520395	83.6714	NA	chr1-25890188-25890188_15CsubT-520395-neg-i	-	GGCGCTGACCGTGGACAGCG	GG	NG	C	T	15	TGTCCACGGTCAG	ATAGCTAAGGCCCCGC	16	ATAGCTAAGGCCCCGCTGTCCACGGTCAG	0.62	520395-3-pos-i	+	CTGCTGGACTTAGAGGAGAT	AG	NG	3	Transition
LDLRAP1	520396	NA	66.6433	chr1-25893419-25893419_13CsubT-520396-pos-i	+	CCAGGACATGCATTACGCCC	AG	NG	C	T	13	GACATGCATTACG	CCCAGTGCCTCTTGCC	16	GGCAAGAGGCACTGGGCGTAATGCATGTC	0.46	520396-1-neg-i	-	TGTCCCAGTCGACAGGCAAG	AG	NG	1	Transition
SELENON	4489	NA	NA	chr1-26135587-26135587_15GsubA-4489-pos-i	+	CCCTTTGTGAAGACCCGCTT	TG	NG	G	A	15	TTGTGAAGACCCG	CTTTGCCCCTCAGGAA	16	TTCCTGAGGGGCAAAGCGGGTCTTCACAA	0.54	4489-1-neg-i	-	TCAGGCAGGCCACAGCTTCC	TG	NG	1	Transition
SELENON	4489	NA	NA	chr1-26135587-26135587_3GsubA-4489-pos-i	+	ACCCGCTTTGCCCCTCAGGG	AG	NG	G	A	3	GCTTTGCCCCTCA	GGAAGCTGTGGCCTGC	16	GCAGGCCACAGCTTCCTGAGGGGCAAAGC	0.62	4489-1-neg-i	-	TCAGGCAGGCCACAGCTTCC	TG	NG	1	Transition
SELENON	4489	NA	NA	chr1-26135587-26135587_14GsubA-4489-neg-i	-	TCGCTGATGGCAGTCAGGCA	GG	NG	G	A	14	CTGACTGCCATCA	GGAAGCTGTGGCCTGC	16	GGAAGCTGTGGCCTGCCTGACTGCCATCA	0.54	4489-3-pos-i	+	ACCCGCTTTGCCCCTCAGGA	AG	NG	3	Transition
SELENON	4489	71.762	NA	chr1-26135587-26135587_15GsubA-4489-neg-i	-	GTCGCTGATGGCAGTCAGGC	AG	NG	G	A	15	TGACTGCCATCAG	GAAGCTGTGGCCTGCC	16	GAAGCTGTGGCCTGCCTGACTGCCATCAG	0.54	4489-3-pos-i	+	ACCCGCTTTGCCCCTCAGGA	AG	NG	3	Transition
SELENON	280026	NA	NA	chr1-26135641-26135641_10GsubA-280026-pos-i	+	CGACTTCTACTACACTGTGA	TG	NG	G	A	10	TTCTACTACACTG	TGATGTTCCAGTGAGT	16	ACTCACTGGAACATCACAGTGTAGTAGAA	0.38	280026-3-neg-i	-	GCCAGTGTGGCCCACTCACT	GG	NG	3	Transition
SELENON	280026	78.2613	NA	chr1-26135641-26135641_5GsubA-280026-pos-i	+	TCTACTACACTGTGATGTTC	CG	NG	G	A	5	CTACACTGTGATG	TTCCAGTGAGTGGGCC	16	GGCCCACTCACTGGAACATCACAGTGTAG	0.46	280026-3-neg-i	-	GCCAGTGTGGCCCACTCACT	GG	NG	3	Transition
SELENON	280026	NA	NA	chr1-26135641-26135641_4GsubA-280026-pos-i	+	CTACTACACTGTGATGTTCC	GG	NG	G	A	4	TACACTGTGATGT	TCCAGTGAGTGGGCCA	16	TGGCCCACTCACTGGAACATCACAGTGTA	0.38	280026-3-neg-i	-	GCCAGTGTGGCCCACTCACT	GG	NG	3	Transition
SELENON	280026	NA	NA	chr1-26135641-26135641_2GsubA-280026-pos-i	+	ACTACACTGTGATGTTCCGG	TG	NG	G	A	2	CACTGTGATGTTC	CAGTGAGTGGGCCACA	16	TGTGGCCCACTCACTGGAACATCACAGTG	0.46	280026-3-neg-i	-	GCCAGTGTGGCCCACTCACT	GG	NG	3	Transition
SELENON	198238	NA	NA	chr1-26135643-26135643_12TsubC-198238-pos-i	+	CGACTTCTACTACACTGTGA	TG	NG	T	C	12	TTCTACTACACTG	TGATGTTCCGGCGAGT	16	ACTCGCCGGAACATCACAGTGTAGTAGAA	0.38	198238-1-neg-i	-	GCCAGTGTGGCCCACTCGCC	GG	NG	1	Transition
SELENON	198238	78.2613	NA	chr1-26135643-26135643_7TsubC-198238-pos-i	+	TCTACTACACTGTGATGTTC	CG	NG	T	C	7	CTACACTGTGATG	TTCCGGCGAGTGGGCC	16	GGCCCACTCGCCGGAACATCACAGTGTAG	0.46	198238-1-neg-i	-	GCCAGTGTGGCCCACTCGCC	GG	NG	1	Transition
SELENON	198238	NA	NA	chr1-26135643-26135643_6TsubC-198238-pos-i	+	CTACTACACTGTGATGTTCC	GG	NG	T	C	6	TACACTGTGATGT	TCCGGCGAGTGGGCCA	16	TGGCCCACTCGCCGGAACATCACAGTGTA	0.38	198238-1-neg-i	-	GCCAGTGTGGCCCACTCGCC	GG	NG	1	Transition
SELENON	198238	NA	NA	chr1-26135643-26135643_4TsubC-198238-pos-i	+	ACTACACTGTGATGTTCCGG	TG	NG	T	C	4	CACTGTGATGTTC	CGGCGAGTGGGCCACA	16	TGTGGCCCACTCGCCGGAACATCACAGTG	0.46	198238-1-neg-i	-	GCCAGTGTGGCCCACTCGCC	GG	NG	1	Transition
SELENON	198238	NA	NA	chr1-26135643-26135643_2TsubC-198238-pos-i	+	TACACTGTGATGTTCCGGTG	AG	NG	T	C	2	CTGTGATGTTCCG	GCGAGTGGGCCACACT	16	AGTGTGGCCCACTCGCCGGAACATCACAG	0.54	198238-1-neg-i	-	GCCAGTGTGGCCCACTCGCC	GG	NG	1	Transition
SELENON	4496	40.3593	NA	chr1-26136244-26136244_5GsubA-4496-pos-i	+	TTCTCCCCTGCTCAGTTCAC	CG	NG	G	A	5	CCCCTGCTCAGTT	CACCAGCCACATCATC	16	GATGATGTGGCTGGTGAACTGAGCAGGGG	0.62	4496-1-neg-i	-	GGAGAGGATGATGTGGCTGG	TG	NG	1	Transition
SELENON	4496	NA	NA	chr1-26136244-26136244_4GsubA-4496-pos-i	+	TCTCCCCTGCTCAGTTCACC	GG	NG	G	A	4	CCCTGCTCAGTTC	ACCAGCCACATCATCC	16	GGATGATGTGGCTGGTGAACTGAGCAGGG	0.62	4496-1-neg-i	-	GGAGAGGATGATGTGGCTGG	TG	NG	1	Transition
SELENON	280366	91.6441	NA	chr1-26138024-26138024_3CsubT-280366-pos-i	+	GGACATCGGCTACATACCCC	AG	NG	C	T	3	ATCGGCTACATAC	CCTAGGTGAGCGCACA	16	TGTGCGCTCACCTAGGGTATGTAGCCGAT	0.46	280366-2-neg-i	-	CCTCCTGTGCGCTCACCTAG	GG	NG	2	Transition
SELENON	280366	69.1923	67.5111	chr1-26138024-26138024_4CsubT-280366-neg-i	-	AGCCTCCTGTGCGCTCACCT	GG	NG	C	T	4	TGAGCGCACAGGA	GGCTACATACCCTAGG	16	GGCTACATACCCTAGGTGAGCGCACAGGA	0.62	280366-3-pos-i	+	GGACATCGGCTACATACCCT	AG	NG	3	Transition
SELENON	95958	NA	NA	chr1-26139211-26139211_14CsubT-95958-pos-i	+	TCCTACTTGCCGTTCACTGA	GG	NG	C	T	14	ACTTGCCGTTCAC	TGAGGCCTTCGACTGA	16	TCAGTCGAAGGCCTCAGTGAACGGCAAGT	0.54	95958-1-neg-i	-	GTTCTCAGCCTTGGCTCAGT	CG	NG	1	Transition
SELENON	95958	NA	NA	chr1-26139211-26139211_1CsubT-95958-neg-i	-	GTTCTCAGCCTTGGCTCGGT	CG	NG	C	T	1	GAGCCAAGGCTGA	ACTGAGGCCTTCGACT	16	ACTGAGGCCTTCGACTGAGCCAAGGCTGA	0.62	95958-2-pos-i	+	TTCACTGAGGCCTTCGACTG	AG	NG	2	Transition
SELENON	95958	NA	NA	chr1-26139211-26139211_4CsubT-95958-neg-i	-	CTTGTTCTCAGCCTTGGCTC	GG	NG	C	T	4	CCAAGGCTGAGAA	GAGGCCTTCGACTGAG	16	GAGGCCTTCGACTGAGCCAAGGCTGAGAA	0.54	95958-2-pos-i	+	TTCACTGAGGCCTTCGACTG	AG	NG	2	Transition
SELENON	95958	69.826	NA	chr1-26139211-26139211_5CsubT-95958-neg-i	-	GCTTGTTCTCAGCCTTGGCT	CG	NG	C	T	5	CAAGGCTGAGAAC	AGGCCTTCGACTGAGC	16	AGGCCTTCGACTGAGCCAAGGCTGAGAAC	0.54	95958-2-pos-i	+	TTCACTGAGGCCTTCGACTG	AG	NG	2	Transition
SELENON	95958	59.6274	NA	chr1-26139211-26139211_10CsubT-95958-neg-i	-	CACCAGCTTGTTCTCAGCCT	TG	NG	C	T	10	CTGAGAACAAGCT	TTCGACTGAGCCAAGG	16	TTCGACTGAGCCAAGGCTGAGAACAAGCT	0.46	95958-2-pos-i	+	TTCACTGAGGCCTTCGACTG	AG	NG	2	Transition
SELENON	575921	NA	NA	chr1-26139271-26139271_4CsubT-575921-neg-i	-	CCCCTCACCTCAGCAGGACT	GG	NG	C	T	4	CCTGCTGAGGTGA	GCCCTGGATGACTAGT	16	GCCCTGGATGACTAGTCCTGCTGAGGTGA	0.62	575921-3-pos-i	+	GTGGGGGGCCCTGGATGACT	AG	NG	3	Transition
SELENON	4490	NA	NA	chr1-26139281-26139281_5GsubA-4490-pos-i	+	CCCTGGATGACCAGTCCTGC	TG	NG	G	A	5	GGATGACCAGTCC	TGCTAAGGTGAGGGGC	16	GCCCCTCACCTTAGCAGGACTGGTCATCC	0.62	4490-3-neg-i	-	CCAGCCGGGCCCCTCACCTT	AG	NG	3	Transition
SELENON	4490	67.2712	NA	chr1-26139281-26139281_3GsubA-4490-pos-i	+	CTGGATGACCAGTCCTGCTG	AG	NG	G	A	3	ATGACCAGTCCTG	CTAAGGTGAGGGGCCC	16	GGGCCCCTCACCTTAGCAGGACTGGTCAT	0.54	4490-3-neg-i	-	CCAGCCGGGCCCCTCACCTT	AG	NG	3	Transition
SELENON	461630	NA	NA	chr1-26140453-26140453_11GsubA-461630-pos-i	+	TGCTCAACGAGAGCTTCATC	AG	NG	G	A	11	CAACGAGAGCTTC	ATCAGCACCTAGTCCC	16	GGGACTAGGTGCTGATGAAGCTCTCGTTG	0.54	461630-2-neg-i	-	AGCTCCTTCACCAGGGACTA	GG	NG	2	Transition
SELENON	461630	78.7973	NA	chr1-26140453-26140453_5GsubA-461630-pos-i	+	ACGAGAGCTTCATCAGCACC	TG	NG	G	A	5	GAGCTTCATCAGC	ACCTAGTCCCTGGTGA	16	TCACCAGGGACTAGGTGCTGATGAAGCTC	0.54	461630-2-neg-i	-	AGCTCCTTCACCAGGGACTA	GG	NG	2	Transition
SELENON	461630	NA	NA	chr1-26140453-26140453_4GsubA-461630-pos-i	+	CGAGAGCTTCATCAGCACCT	GG	NG	G	A	4	AGCTTCATCAGCA	CCTAGTCCCTGGTGAA	16	TTCACCAGGGACTAGGTGCTGATGAAGCT	0.46	461630-2-neg-i	-	AGCTCCTTCACCAGGGACTA	GG	NG	2	Transition
SLC30A2	39553	NA	NA	chr1-26371500-26371500_4CsubT-39553-pos-i	+	GTGCTTACCAACGACTTCTC	CG	NG	C	T	4	TTACCAACGACTT	CTCTGATCATGAACAA	16	TTGTTCATGATCAGAGAAGTCGTTGGTAA	0.38	39553-2-neg-i	-	TGCCTGTTGTTCATGATCAG	AG	NG	2	Transition
SLC30A2	39552	NA	NA	chr1-26371598-26371598_10TsubC-39552-pos-i	+	AGTGACTGTCAGGACCCTTC	TG	NG	T	C	10	ACTGTCAGGACCC	TTCTGAGCACGGCAGT	16	ACTGCCGTGCTCAGAAGGGTCCTGACAGT	0.62	39552-3-neg-i	-	CAGAGCAACCATCACTGCCG	TG	NG	3	Transition
SLC30A2	39552	NA	NA	chr1-26371598-26371598_8TsubC-39552-pos-i	+	TGACTGTCAGGACCCTTCTG	AG	NG	T	C	8	TGTCAGGACCCTT	CTGAGCACGGCAGTGA	16	TCACTGCCGTGCTCAGAAGGGTCCTGACA	0.54	39552-3-neg-i	-	CAGAGCAACCATCACTGCCG	TG	NG	3	Transition
SLC30A2	39552	61.4291	NA	chr1-26371598-26371598_4TsubC-39552-pos-i	+	TGTCAGGACCCTTCTGAGCA	TG	NG	T	C	4	AGGACCCTTCTGA	GCACGGCAGTGATGGT	16	ACCATCACTGCCGTGCTCAGAAGGGTCCT	0.54	39552-3-neg-i	-	CAGAGCAACCATCACTGCCG	TG	NG	3	Transition
SLC30A2	39552	NA	NA	chr1-26371598-26371598_3TsubC-39552-pos-i	+	GTCAGGACCCTTCTGAGCAT	GG	NG	T	C	3	GGACCCTTCTGAG	CACGGCAGTGATGGTT	16	AACCATCACTGCCGTGCTCAGAAGGGTCC	0.62	39552-3-neg-i	-	CAGAGCAACCATCACTGCCG	TG	NG	3	Transition
SLC30A2	39552	NA	NA	chr1-26371598-26371598_3TsubC-39552-neg-i	-	CAGAGCAACCATCACTGCCA	TG	NG	T	C	3	CAGTGATGGTTGC	ACCCTTCTGAGCACGG	16	ACCCTTCTGAGCACGGCAGTGATGGTTGC	0.54	39552-3-pos-i	+	GTCAGGACCCTTCTGAGCAC	GG	NG	3	Transition
SLC30A2	39552	NA	NA	chr1-26371598-26371598_8TsubC-39552-neg-i	-	CTGCCCAGAGCAACCATCAC	TG	NG	T	C	8	ATGGTTGCTCTGG	TCTGAGCACGGCAGTG	16	TCTGAGCACGGCAGTGATGGTTGCTCTGG	0.54	39552-3-pos-i	+	GTCAGGACCCTTCTGAGCAC	GG	NG	3	Transition
DHDDS	30709	NA	55.0491	chr1-26764719-26764719_6AsubG-30709-pos-i	+	CGGGAACCGTCGCTATGCCA	AG	NG	A	G	6	AACCGTCGCTATG	CCAAGGAGTGCCAGGT	16	ACCTGGCACTCCTTGGCATAGCGACGGTT	0.54	30709-1-neg-i	-	CCGCTCCACCTGGCACTCCT	TG	NG	1	Transition
DHDDS	30709	NA	55.0491	chr1-26764719-26764719_3AsubG-30709-pos-i	+	GAACCGTCGCTATGCCAAGA	AG	NG	A	G	3	CGTCGCTATGCCA	AGGAGTGCCAGGTGGA	16	TCCACCTGGCACTCCTTGGCATAGCGACG	0.62	30709-1-neg-i	-	CCGCTCCACCTGGCACTCCT	TG	NG	1	Transition
DHDDS	30709	NA	55.0491	chr1-26764719-26764719_1AsubG-30709-pos-i	+	ACCGTCGCTATGCCAAGAAG	TG	NG	A	G	1	TCGCTATGCCAAG	GAGTGCCAGGTGGAGC	16	GCTCCACCTGGCACTCCTTGGCATAGCGA	0.54	30709-1-neg-i	-	CCGCTCCACCTGGCACTCCT	TG	NG	1	Transition
DHDDS	488194	NA	NA	chr1-26769233-26769233_14GsubA-488194-neg-i	-	TGTCACCTCTAGGATGCCCA	GG	NG	G	A	14	GCATCCTAGAGGT	TGATGTTTGAACCTGG	16	TGATGTTTGAACCTGGGCATCCTAGAGGT	0.54	488194-3-pos-i	+	CCTCTCAGACTCTGCGGTGA	TG	NG	3	Transition
DHDDS	488194	76.0888	NA	chr1-26769233-26769233_15GsubA-488194-neg-i	-	CTGTCACCTCTAGGATGCCC	AG	NG	G	A	15	CATCCTAGAGGTG	GATGTTTGAACCTGGG	16	GATGTTTGAACCTGGGCATCCTAGAGGTG	0.54	488194-3-pos-i	+	CCTCTCAGACTCTGCGGTGA	TG	NG	3	Transition
DHDDS	488193	NA	NA	chr1-26784371-26784371_7GsubA-488193-neg-i	-	GCCATAGCAAGAAGTCACTC	AG	NG	G	A	7	TGACTTCTTGCTA	GAGAAGTGCAGCTGAG	16	GAGAAGTGCAGCTGAGTGACTTCTTGCTA	0.38	488193-1-pos-i	+	GACTTCTGGAGAAGTGCAGC	TG	NG	1	Transition
ARID1A	235660	NA	NA	chr1-27056211-27056211_3CsubT-235660-pos-i	+	CGGGACTAACCCATACTCGC	AG	NG	C	T	3	ACTAACCCATACT	CGTAGCAACAGGGACC	16	GGTCCCTGTTGCTACGAGTATGGGTTAGT	0.38	235660-1-neg-i	-	CGGAGGTCCCTGTTGCTACG	AG	NG	1	Transition
ARID1A	235660	NA	NA	chr1-27056211-27056211_1CsubT-235660-neg-i	-	CGGAGGTCCCTGTTGCTGCG	AG	NG	C	T	1	AGCAACAGGGACC	ACTAACCCATACTCGT	16	ACTAACCCATACTCGTAGCAACAGGGACC	0.62	235660-3-pos-i	+	CGGGACTAACCCATACTCGT	AG	NG	3	Transition
ARID1A	235660	NA	NA	chr1-27056211-27056211_3CsubT-235660-neg-i	-	GACGGAGGTCCCTGTTGCTG	CG	NG	C	T	3	CAACAGGGACCTC	TAACCCATACTCGTAG	16	TAACCCATACTCGTAGCAACAGGGACCTC	0.62	235660-3-pos-i	+	CGGGACTAACCCATACTCGT	AG	NG	3	Transition
ARID1A	235660	NA	NA	chr1-27056211-27056211_11CsubT-235660-neg-i	-	GCGGTCCTGACGGAGGTCCC	TG	NG	C	T	11	ACCTCCGTCAGGA	ACTCGTAGCAACAGGG	16	ACTCGTAGCAACAGGGACCTCCGTCAGGA	0.62	235660-3-pos-i	+	CGGGACTAACCCATACTCGT	AG	NG	3	Transition
ARID1A	560946	83.0152	NA	chr1-27056352-27056352_3CsubT-560946-pos-i	+	CGGCCTCTCTTATACACAGC	AG	NG	C	T	3	CTCTCTTATACAC	AGTAGGTAGATGGTGA	16	TCACCATCTACCTACTGTGTATAAGAGAG	0.38	560946-2-neg-i	-	CACAATCACCATCTACCTAC	TG	NG	2	Transition
ARID1A	560946	NA	63.1653	chr1-27056352-27056352_2CsubT-560946-neg-i	-	CACAATCACCATCTACCTGC	TG	NG	C	T	2	GGTAGATGGTGAT	TCTCTTATACACAGTA	16	TCTCTTATACACAGTAGGTAGATGGTGAT	0.46	560946-3-pos-i	+	CGGCCTCTCTTATACACAGT	AG	NG	3	Transition
ARID1A	30293	NA	68.6951	chr1-27092737-27092737_13CsubT-30293-neg-i	-	AGGAGGTCCAGTTCCCATCA	TG	NG	C	T	13	TGGGAACTGGACC	AATTAAGGGGGCATGA	16	AATTAAGGGGGCATGATGGGAACTGGACC	0.62	30293-2-pos-i	+	GGCTACCCCAATATGAATTA	AG	NG	2	Transition
ARID1A	280918	NA	53.2358	chr1-27093058-27093058_5GsubA-280918-pos-i	+	AAGACAGAATCCAAATCCAA	GG	NG	G	A	5	CAGAATCCAAATC	CAAGATAGTGATTTTT	16	AAAAATCACTATCTTGGATTTGGATTCTG	0.38	280918-1-neg-i	-	CAAGACAAAAATCACTATCT	TG	NG	1	Transition
ARID1A	30294	NA	NA	chr1-27100207-27100207_2CsubT-30294-neg-i	-	GACCAGGCTTTACTCACCGT	TG	NG	C	T	2	GTGAGTAAAGCCT	AGCAGCAGCAGCAATG	16	AGCAGCAGCAGCAATGGTGAGTAAAGCCT	0.46	30294-3-pos-i	+	GCAGCAGCAGCAGCAGCAAT	GG	NG	3	Transition
ARID1A	30294	NA	NA	chr1-27100207-27100207_5CsubT-30294-neg-i	-	CGAGACCAGGCTTTACTCAC	CG	NG	C	T	5	AGTAAAGCCTGGT	AGCAGCAGCAATGGTG	16	AGCAGCAGCAATGGTGAGTAAAGCCTGGT	0.46	30294-3-pos-i	+	GCAGCAGCAGCAGCAGCAAT	GG	NG	3	Transition
ARID1A	434343	NA	NA	chr1-27105553-27105553_1CsubT-434343-neg-i	-	GATCTCAATCAGGCATCGTC	GG	NG	C	T	1	GATGCCTGATTGA	GTAGAATATTTCCGAT	16	GTAGAATATTTCCGATGATGCCTGATTGA	0.46	434343-1-pos-i	+	TTGTAGAATATTTCCGATGA	TG	NG	1	Transition
ARID1A	434343	92.5119	NA	chr1-27105553-27105553_2CsubT-434343-neg-i	-	AGATCTCAATCAGGCATCGT	CG	NG	C	T	2	ATGCCTGATTGAG	TAGAATATTTCCGATG	16	TAGAATATTTCCGATGATGCCTGATTGAG	0.46	434343-1-pos-i	+	TTGTAGAATATTTCCGATGA	TG	NG	1	Transition
ARID1A	434343	NA	NA	chr1-27105553-27105553_5CsubT-434343-neg-i	-	CAAAGATCTCAATCAGGCAT	CG	NG	C	T	5	CCTGATTGAGATC	AATATTTCCGATGATG	16	AATATTTCCGATGATGCCTGATTGAGATC	0.46	434343-1-pos-i	+	TTGTAGAATATTTCCGATGA	TG	NG	1	Transition
ARID1A	434343	NA	NA	chr1-27105553-27105553_10CsubT-434343-neg-i	-	AATGCCAAAGATCTCAATCA	GG	NG	C	T	10	TTGAGATCTTTGG	TTCCGATGATGCCTGA	16	TTCCGATGATGCCTGATTGAGATCTTTGG	0.38	434343-1-pos-i	+	TTGTAGAATATTTCCGATGA	TG	NG	1	Transition
ARID1A	434343	75.0642	NA	chr1-27105553-27105553_11CsubT-434343-neg-i	-	AAATGCCAAAGATCTCAATC	AG	NG	C	T	11	TGAGATCTTTGGC	TCCGATGATGCCTGAT	16	TCCGATGATGCCTGATTGAGATCTTTGGC	0.46	434343-1-pos-i	+	TTGTAGAATATTTCCGATGA	TG	NG	1	Transition
ARID1A	225842	NA	53.6625	chr1-27106354-27106354_4CsubT-225842-pos-i	+	TCTGTGTGTCCAATACCATT	CG	NG	C	T	4	TGTGTCCAATACC	ATTTGAAGCCTGTCAT	16	ATGACAGGCTTCAAATGGTATTGGACACA	0.46	225842-1-neg-i	-	CACAAATGACAGGCTTCAAA	TG	NG	1	Transition
ARID1A	225842	88.6267	NA	chr1-27106354-27106354_1CsubT-225842-neg-i	-	CACAAATGACAGGCTTCGAA	TG	NG	C	T	1	GAAGCCTGTCATT	GTGTCCAATACCATTT	16	GTGTCCAATACCATTTGAAGCCTGTCATT	0.46	225842-1-pos-i	+	GTGTGTCCAATACCATTTGA	AG	NG	1	Transition
ARID1A	225842	NA	NA	chr1-27106354-27106354_10CsubT-225842-neg-i	-	ATTGCCTGGCACAAATGACA	GG	NG	C	T	10	CATTTGTGCCAGG	ACCATTTGAAGCCTGT	16	ACCATTTGAAGCCTGTCATTTGTGCCAGG	0.54	225842-1-pos-i	+	GTGTGTCCAATACCATTTGA	AG	NG	1	Transition
ARID1A	225842	NA	NA	chr1-27106354-27106354_15CsubT-225842-neg-i	-	AAGTCATTGCCTGGCACAAA	TG	NG	C	T	15	GTGCCAGGCAATG	TTGAAGCCTGTCATTT	16	TTGAAGCCTGTCATTTGTGCCAGGCAATG	0.62	225842-1-pos-i	+	GTGTGTCCAATACCATTTGA	AG	NG	1	Transition
NR0B2	5426	NA	63.093	chr1-27240332-27240332_4GsubA-5426-neg-i	-	CCAGCCTCAAGGCTGTCCCC	CG	NG	G	A	4	GACAGCCTTGAGG	GGCTACGGGGTCAGGG	16	GGCTACGGGGTCAGGGGACAGCCTTGAGG	0.62	5426-3-pos-i	+	AGGCAGCGGCTACGGGGTCA	GG	NG	3	Transition
NR0B2	5426	NA	63.093	chr1-27240332-27240332_11GsubA-5426-neg-i	-	CTGAGCTCCAGCCTCAAGGC	TG	NG	G	A	11	TTGAGGCTGGAGC	GGGTCAGGGGACAGCC	16	GGGTCAGGGGACAGCCTTGAGGCTGGAGC	0.62	5426-3-pos-i	+	AGGCAGCGGCTACGGGGTCA	GG	NG	3	Transition
NR0B2	5426	NA	63.093	chr1-27240332-27240332_14GsubA-5426-neg-i	-	CTTCTGAGCTCCAGCCTCAA	GG	NG	G	A	14	AGGCTGGAGCTCA	TCAGGGGACAGCCTTG	16	TCAGGGGACAGCCTTGAGGCTGGAGCTCA	0.62	5426-3-pos-i	+	AGGCAGCGGCTACGGGGTCA	GG	NG	3	Transition
SLC9A1	189315	NA	NA	chr1-27436169-27436169_4CsubT-189315-pos-i	+	GACCACGCCCACAAGCACCC	CG	NG	C	T	4	ACGCCCACAAGCA	CCCTGCCCAGGGCCAC	16	GTGGCCCTGGGCAGGGTGCTTGTGGGCGT	0.62	189315-2-neg-i	-	TTCGTGGTGGCCCTGGGCAG	GG	NG	2	Transition
AHDC1	620243	NA	NA	chr1-27875161-27875161_12GsubA-620243-pos-i	+	TCAGAGAAGGTCTCCGACAC	AG	NG	G	A	12	AGAAGGTCTCCGA	CACAGCCGTCTACTGC	16	GCAGTAGACGGCTGTGTCGGAGACCTTCT	0.54	620243-3-neg-i	-	ACCGCAGAAGGTGAAGCAGT	AG	NG	3	Transition
AHDC1	620243	NA	NA	chr1-27875161-27875161_9GsubA-620243-pos-i	+	GAGAAGGTCTCCGACACAGC	CG	NG	G	A	9	AGGTCTCCGACAC	AGCCGTCTACTGCTTC	16	GAAGCAGTAGACGGCTGTGTCGGAGACCT	0.62	620243-3-neg-i	-	ACCGCAGAAGGTGAAGCAGT	AG	NG	3	Transition
AHDC1	620243	NA	NA	chr1-27875161-27875161_3GsubA-620243-neg-i	-	ACCGCAGAAGGTGAAGCAGC	AG	NG	G	A	3	GCTTCACCTTCTG	GACACAGCCGTCTACT	16	GACACAGCCGTCTACTGCTTCACCTTCTG	0.54	620243-2-pos-i	+	TCTCCGACACAGCCGTCTAC	TG	NG	2	Transition
AHDC1	620243	NA	NA	chr1-27875161-27875161_6GsubA-620243-neg-i	-	CACACCGCAGAAGGTGAAGC	AG	NG	G	A	6	TCACCTTCTGCGG	ACAGCCGTCTACTGCT	16	ACAGCCGTCTACTGCTTCACCTTCTGCGG	0.62	620243-2-pos-i	+	TCTCCGACACAGCCGTCTAC	TG	NG	2	Transition
AHDC1	620243	NA	NA	chr1-27875161-27875161_9GsubA-620243-neg-i	-	CTACACACCGCAGAAGGTGA	AG	NG	G	A	9	CCTTCTGCGGTGT	GCCGTCTACTGCTTCA	16	GCCGTCTACTGCTTCACCTTCTGCGGTGT	0.62	620243-2-pos-i	+	TCTCCGACACAGCCGTCTAC	TG	NG	2	Transition
AHDC1	620243	NA	NA	chr1-27875161-27875161_12GsubA-620243-neg-i	-	CAACTACACACCGCAGAAGG	TG	NG	G	A	12	TCTGCGGTGTGTA	GTCTACTGCTTCACCT	16	GTCTACTGCTTCACCTTCTGCGGTGTGTA	0.54	620243-2-pos-i	+	TCTCCGACACAGCCGTCTAC	TG	NG	2	Transition
AHDC1	620243	86.9126	NA	chr1-27875161-27875161_15GsubA-620243-neg-i	-	CTCCAACTACACACCGCAGA	AG	NG	G	A	15	GCGGTGTGTAGTT	TACTGCTTCACCTTCT	16	TACTGCTTCACCTTCTGCGGTGTGTAGTT	0.54	620243-2-pos-i	+	TCTCCGACACAGCCGTCTAC	TG	NG	2	Transition
AHDC1	280607	NA	NA	chr1-27875719-27875719_2GsubA-280607-pos-i	+	CCCCATAGCCGCCGTACTGG	GG	NG	G	A	2	ATAGCCGCCGTAC	TAGGGCAGGTAGGTGT	16	ACACCTACCTGCCCTAGTACGGCGGCTAT	0.62	280607-3-neg-i	-	TGCCAACACCTACCTGCCCT	AG	NG	3	Transition
AHDC1	280607	NA	70.1112	chr1-27875719-27875719_3GsubA-280607-neg-i	-	TGCCAACACCTACCTGCCCC	AG	NG	G	A	3	GCAGGTAGGTGTT	TAGCCGCCGTACTAGG	16	TAGCCGCCGTACTAGGGCAGGTAGGTGTT	0.54	280607-3-pos-i	+	GCCCCATAGCCGCCGTACTA	GG	NG	3	Transition
AHDC1	452095	NA	NA	chr1-27876300-27876300_3CsubT-452095-neg-i	-	GGGGATAAGGGTGGTGGCTG	GG	NG	C	T	3	CCACCACCCTTAT	ATGGTGAGGGGCCTAG	16	ATGGTGAGGGGCCTAGCCACCACCCTTAT	0.54	452095-3-pos-i	+	GTGCCCATGGTGAGGGGCCT	AG	NG	3	Transition
AHDC1	452095	61.4975	NA	chr1-27876300-27876300_4CsubT-452095-neg-i	-	CGGGGATAAGGGTGGTGGCT	GG	NG	C	T	4	CACCACCCTTATC	TGGTGAGGGGCCTAGC	16	TGGTGAGGGGCCTAGCCACCACCCTTATC	0.54	452095-3-pos-i	+	GTGCCCATGGTGAGGGGCCT	AG	NG	3	Transition
AHDC1	452095	50.7022	NA	chr1-27876300-27876300_5CsubT-452095-neg-i	-	CCGGGGATAAGGGTGGTGGC	TG	NG	C	T	5	ACCACCCTTATCC	GGTGAGGGGCCTAGCC	16	GGTGAGGGGCCTAGCCACCACCCTTATCC	0.54	452095-3-pos-i	+	GTGCCCATGGTGAGGGGCCT	AG	NG	3	Transition
AHDC1	452095	NA	NA	chr1-27876300-27876300_8CsubT-452095-neg-i	-	GGGCCGGGGATAAGGGTGGT	GG	NG	C	T	8	ACCCTTATCCCCG	GAGGGGCCTAGCCACC	16	GAGGGGCCTAGCCACCACCCTTATCCCCG	0.62	452095-3-pos-i	+	GTGCCCATGGTGAGGGGCCT	AG	NG	3	Transition
AHDC1	438276	66.3991	NA	chr1-27876565-27876565_13GsubA-438276-pos-i	+	GCCCTCAAAGAAGTCACTGA	AG	NG	G	A	13	TCAAAGAAGTCAC	TGAAGGAGCATCAGGC	16	GCCTGATGCTCCTTCAGTGACTTCTTTGA	0.38	438276-1-neg-i	-	ATGCGGCCAAGTCAGCCTGA	TG	NG	1	Transition
AHDC1	438276	NA	NA	chr1-27876565-27876565_12GsubA-438276-pos-i	+	CCCTCAAAGAAGTCACTGAA	GG	NG	G	A	12	CAAAGAAGTCACT	GAAGGAGCATCAGGCT	16	AGCCTGATGCTCCTTCAGTGACTTCTTTG	0.38	438276-1-neg-i	-	ATGCGGCCAAGTCAGCCTGA	TG	NG	1	Transition
AHDC1	438276	NA	NA	chr1-27876565-27876565_10GsubA-438276-pos-i	+	CTCAAAGAAGTCACTGAAGG	AG	NG	G	A	10	AAGAAGTCACTGA	AGGAGCATCAGGCTGA	16	TCAGCCTGATGCTCCTTCAGTGACTTCTT	0.38	438276-1-neg-i	-	ATGCGGCCAAGTCAGCCTGA	TG	NG	1	Transition
AHDC1	438276	70.6636	NA	chr1-27876565-27876565_4GsubA-438276-pos-i	+	GAAGTCACTGAAGGAGCATC	GG	NG	G	A	4	TCACTGAAGGAGC	ATCAGGCTGACTTGGC	16	GCCAAGTCAGCCTGATGCTCCTTCAGTGA	0.54	438276-1-neg-i	-	ATGCGGCCAAGTCAGCCTGA	TG	NG	1	Transition
AHDC1	438276	NA	NA	chr1-27876565-27876565_3GsubA-438276-pos-i	+	AAGTCACTGAAGGAGCATCG	GG	NG	G	A	3	CACTGAAGGAGCA	TCAGGCTGACTTGGCC	16	GGCCAAGTCAGCCTGATGCTCCTTCAGTG	0.54	438276-1-neg-i	-	ATGCGGCCAAGTCAGCCTGA	TG	NG	1	Transition
AHDC1	438276	NA	NA	chr1-27876565-27876565_4GsubA-438276-neg-i	-	GCCATGCGGCCAAGTCAGCC	CG	NG	G	A	4	TGACTTGGCCGCA	TGAAGGAGCATCAGGC	16	TGAAGGAGCATCAGGCTGACTTGGCCGCA	0.62	438276-3-pos-i	+	AAGTCACTGAAGGAGCATCA	GG	NG	3	Transition
AHDC1	280407	NA	46.5236	chr1-27876868-27876868_14GsubA-280407-pos-i	+	GAGATGCCAGCTTCTGCTTC	CG	NG	G	A	14	TGCCAGCTTCTGC	TTCCGCCGCCGTCATT	16	AATGACGGCGGCGGAAGCAGAAGCTGGCA	0.62	280407-1-neg-i	-	TGCCAGAGGTAAAAAAATGA	CG	NG	1	Transition
AHDC1	280407	NA	46.5236	chr1-27876868-27876868_11GsubA-280407-pos-i	+	ATGCCAGCTTCTGCTTCCGC	CG	NG	G	A	11	CAGCTTCTGCTTC	CGCCGCCGTCATTTTT	16	AAAAATGACGGCGGCGGAAGCAGAAGCTG	0.54	280407-1-neg-i	-	TGCCAGAGGTAAAAAAATGA	CG	NG	1	Transition
AHDC1	280407	NA	46.5236	chr1-27876868-27876868_8GsubA-280407-pos-i	+	CCAGCTTCTGCTTCCGCCGC	CG	NG	G	A	8	CTTCTGCTTCCGC	CGCCGTCATTTTTTTA	16	TAAAAAAATGACGGCGGCGGAAGCAGAAG	0.62	280407-1-neg-i	-	TGCCAGAGGTAAAAAAATGA	CG	NG	1	Transition
AHDC1	450264	NA	NA	chr1-27877648-27877648_3GsubA-450264-neg-i	-	GCCTGACTCCTTGGAGTCGC	AG	NG	G	A	3	ACTCCAAGGAGTC	GGGTCAAGCAGCTACG	16	GGGTCAAGCAGCTACGACTCCAAGGAGTC	0.54	450264-3-pos-i	+	GCCTGGGGGTCAAGCAGCTA	CG	NG	3	Transition
AHDC1	450264	NA	NA	chr1-27877648-27877648_6GsubA-450264-neg-i	-	CCTGCCTGACTCCTTGGAGT	CG	NG	G	A	6	CCAAGGAGTCAGG	TCAAGCAGCTACGACT	16	TCAAGCAGCTACGACTCCAAGGAGTCAGG	0.62	450264-3-pos-i	+	GCCTGGGGGTCAAGCAGCTA	CG	NG	3	Transition
AHDC1	450264	NA	NA	chr1-27877648-27877648_9GsubA-450264-neg-i	-	CACCCTGCCTGACTCCTTGG	AG	NG	G	A	9	AGGAGTCAGGCAG	AGCAGCTACGACTCCA	16	AGCAGCTACGACTCCAAGGAGTCAGGCAG	0.62	450264-3-pos-i	+	GCCTGGGGGTCAAGCAGCTA	CG	NG	3	Transition
AHDC1	450264	55.8477	NA	chr1-27877648-27877648_12GsubA-450264-neg-i	-	GGACACCCTGCCTGACTCCT	TG	NG	G	A	12	AGTCAGGCAGGGT	AGCTACGACTCCAAGG	16	AGCTACGACTCCAAGGAGTCAGGCAGGGT	0.62	450264-3-pos-i	+	GCCTGGGGGTCAAGCAGCTA	CG	NG	3	Transition
EPB41	618091	NA	NA	chr1-29320001-29320001_4AsubG-618091-neg-i	-	CAAAGAAACCTTGCAGTGCA	TG	NG	A	G	4	ACTGCAAGGTTTC	AAACACAGGAACGTGC	16	AAACACAGGAACGTGCACTGCAAGGTTTC	0.46	618091-3-pos-i	+	AATCAGAAAACACAGGAACG	TG	NG	3	Transition
EPB41	618091	NA	NA	chr1-29320001-29320001_8AsubG-618091-neg-i	-	CCAACAAAGAAACCTTGCAG	TG	NG	A	G	8	CAAGGTTTCTTTG	ACAGGAACGTGCACTG	16	ACAGGAACGTGCACTGCAAGGTTTCTTTG	0.38	618091-3-pos-i	+	AATCAGAAAACACAGGAACG	TG	NG	3	Transition
MECR	374881	85.2608	60.4251	chr1-29522747-29522747_1TsubC-374881-neg-i	-	AGGAACCATGGTAACCTATG	GG	NG	T	C	1	AGGTTACCATGGT	TTGGCCATCCCCCCAC	16	TTGGCCATCCCCCCACAGGTTACCATGGT	0.46	374881-3-pos-i	+	CTGCTTGGCCATCCCCCCAC	AG	NG	3	Transition
MECR	374881	89.5499	60.4251	chr1-29522747-29522747_2TsubC-374881-neg-i	-	GAGGAACCATGGTAACCTAT	GG	NG	T	C	2	GGTTACCATGGTT	TGGCCATCCCCCCACA	16	TGGCCATCCCCCCACAGGTTACCATGGTT	0.46	374881-3-pos-i	+	CTGCTTGGCCATCCCCCCAC	AG	NG	3	Transition
MECR	374881	89.578	60.4251	chr1-29522747-29522747_3TsubC-374881-neg-i	-	GGAGGAACCATGGTAACCTA	TG	NG	T	C	3	GTTACCATGGTTC	GGCCATCCCCCCACAG	16	GGCCATCCCCCCACAGGTTACCATGGTTC	0.46	374881-3-pos-i	+	CTGCTTGGCCATCCCCCCAC	AG	NG	3	Transition
MECR	374882	NA	NA	chr1-29527086-29527086_12GsubA-374882-pos-i	+	TTCCCACCAACACAGTTGAG	AG	NG	G	A	12	CACCAACACAGTT	GAGAGCAAGCCATGGC	16	GCCATGGCTTGCTCTCAACTGTGTTGGTG	0.46	374882-3-neg-i	-	CCAGGACATGCCCCAGCCAT	GG	NG	3	Transition
MECR	374882	NA	NA	chr1-29527086-29527086_5GsubA-374882-pos-i	+	CAACACAGTTGAGAGCAAGC	CG	NG	G	A	5	ACAGTTGAGAGCA	AGCCATGGCTGGGGCA	16	TGCCCCAGCCATGGCTTGCTCTCAACTGT	0.46	374882-3-neg-i	-	CCAGGACATGCCCCAGCCAT	GG	NG	3	Transition
MECR	374882	NA	NA	chr1-29527086-29527086_2GsubA-374882-pos-i	+	CACAGTTGAGAGCAAGCCGT	GG	NG	G	A	2	GTTGAGAGCAAGC	CATGGCTGGGGCATGT	16	ACATGCCCCAGCCATGGCTTGCTCTCAAC	0.54	374882-3-neg-i	-	CCAGGACATGCCCCAGCCAT	GG	NG	3	Transition
LCK	127135	NA	73.935	chr1-32745329-32745329_6TsubC-127135-neg-i	-	TACTTGGGCTGCCATGTCCA	GG	NG	T	C	6	ACATGGCAGCCCA	ATCAACAAACCCCTGG	16	ATCAACAAACCCCTGGACATGGCAGCCCA	0.62	127135-1-pos-i	+	GTTGACCATCAACAAACCCC	TG	NG	1	Transition
LCK	127135	81.4998	73.935	chr1-32745329-32745329_7TsubC-127135-neg-i	-	TTACTTGGGCTGCCATGTCC	AG	NG	T	C	7	CATGGCAGCCCAA	TCAACAAACCCCTGGA	16	TCAACAAACCCCTGGACATGGCAGCCCAA	0.62	127135-1-pos-i	+	GTTGACCATCAACAAACCCC	TG	NG	1	Transition
LCK	127135	NA	73.935	chr1-32745329-32745329_12TsubC-127135-neg-i	-	TCTCCTTACTTGGGCTGCCA	TG	NG	T	C	12	CAGCCCAAGTAAG	AAACCCCTGGACATGG	16	AAACCCCTGGACATGGCAGCCCAAGTAAG	0.54	127135-1-pos-i	+	GTTGACCATCAACAAACCCC	TG	NG	1	Transition
GJB4	5007	NA	NA	chr1-35226890-35226890_12GsubA-5007-neg-i	-	GCTCAGCACTGTGGAGTACT	TG	NG	G	A	12	ACTCCACAGTGCT	AGTGACGTGAACAAGT	16	AGTGACGTGAACAAGTACTCCACAGTGCT	0.54	5007-3-pos-i	+	CTGCAGGGCCTGCTGAGTGA	CG	NG	3	Transition
GJB4	5008	NA	NA	chr1-35226920-35226920_15GsubA-5008-pos-i	+	GGCGTGAACAAGTACTCCAC	AG	NG	G	A	15	TGAACAAGTACTC	CACAGTGCTGAGCCAC	16	GTGGCTCAGCACTGTGGAGTACTTGTTCA	0.38	5008-3-neg-i	-	CACCACAGACAGCCAGATGT	GG	NG	3	Transition
GJB4	5008	NA	NA	chr1-35226920-35226920_13GsubA-5008-pos-i	+	CGTGAACAAGTACTCCACAG	TG	NG	G	A	13	AACAAGTACTCCA	CAGTGCTGAGCCACAT	16	ATGTGGCTCAGCACTGTGGAGTACTTGTT	0.38	5008-3-neg-i	-	CACCACAGACAGCCAGATGT	GG	NG	3	Transition
GJB4	5008	NA	NA	chr1-35226920-35226920_8GsubA-5008-pos-i	+	ACAAGTACTCCACAGTGCTG	AG	NG	G	A	8	GTACTCCACAGTG	CTGAGCCACATCTGGC	16	GCCAGATGTGGCTCAGCACTGTGGAGTAC	0.54	5008-3-neg-i	-	CACCACAGACAGCCAGATGT	GG	NG	3	Transition
GJB4	5008	NA	NA	chr1-35226920-35226920_5GsubA-5008-pos-i	+	AGTACTCCACAGTGCTGAGC	CG	NG	G	A	5	CTCCACAGTGCTG	AGCCACATCTGGCTGT	16	ACAGCCAGATGTGGCTCAGCACTGTGGAG	0.62	5008-3-neg-i	-	CACCACAGACAGCCAGATGT	GG	NG	3	Transition
GJB4	5004	NA	NA	chr1-35227264-35227264_15TsubC-5004-pos-i	+	ACTGTGGTGGACGTACTTGC	TG	NG	T	C	15	TGGTGGACGTACT	TGCTGAGCCTCATCCT	16	AGGATGAGGCTCAGCAAGTACGTCCACCA	0.54	5004-1-neg-i	-	ATCCACGGCGGCCTTGAGGA	TG	NG	1	Transition
GJB4	5004	NA	NA	chr1-35227264-35227264_13TsubC-5004-pos-i	+	TGTGGTGGACGTACTTGCTG	AG	NG	T	C	13	GTGGACGTACTTG	CTGAGCCTCATCCTCA	16	TGAGGATGAGGCTCAGCAAGTACGTCCAC	0.54	5004-1-neg-i	-	ATCCACGGCGGCCTTGAGGA	TG	NG	1	Transition
GJB3	627448	NA	NA	chr1-35250371-35250371_3GsubA-627448-neg-i	-	TAGGGCCTGGAGTGTCTTCC	AG	NG	G	A	3	AGACACTCCAGGC	GGCGCCATGGACTAGA	16	GGCGCCATGGACTAGAAGACACTCCAGGC	0.62	627448-1-pos-i	+	ACCAGGCGCCATGGACTAGA	AG	NG	1	Transition
GJB3	627448	NA	NA	chr1-35250371-35250371_11GsubA-627448-neg-i	-	CCGCTCAGTAGGGCCTGGAG	TG	NG	G	A	11	CAGGCCCTACTGA	GGACTAGAAGACACTC	16	GGACTAGAAGACACTCCAGGCCCTACTGA	0.62	627448-1-pos-i	+	ACCAGGCGCCATGGACTAGA	AG	NG	1	Transition
GJB3	6483	NA	NA	chr1-35250398-35250398_8GsubA-6483-pos-i	+	AGACACTCCAGGCCCTACTG	AG	NG	G	A	8	ACTCCAGGCCCTA	CTGAGCGATGTGAACA	16	TGTTCACATCGCTCAGTAGGGCCTGGAGT	0.62	6483-3-neg-i	-	TGTGGAGTACTTGTTCACAT	CG	NG	3	Transition
GJB3	6483	NA	NA	chr1-35250398-35250398_3GsubA-6483-pos-i	+	CTCCAGGCCCTACTGAGCGG	TG	NG	G	A	3	AGGCCCTACTGAG	CGATGTGAACAAGTAC	16	GTACTTGTTCACATCGCTCAGTAGGGCCT	0.62	6483-3-neg-i	-	TGTGGAGTACTTGTTCACAT	CG	NG	3	Transition
GJB3	6483	NA	NA	chr1-35250398-35250398_3GsubA-6483-neg-i	-	TGTGGAGTACTTGTTCACAC	CG	NG	G	A	3	TGAACAAGTACTC	GCCCTACTGAGCGATG	16	GCCCTACTGAGCGATGTGAACAAGTACTC	0.38	6483-3-pos-i	+	CTCCAGGCCCTACTGAGCGA	TG	NG	3	Transition
GJB3	6483	NA	NA	chr1-35250398-35250398_12GsubA-6483-neg-i	-	CCCGAACGCTGTGGAGTACT	TG	NG	G	A	12	ACTCCACAGCGTT	AGCGATGTGAACAAGT	16	AGCGATGTGAACAAGTACTCCACAGCGTT	0.54	6483-3-pos-i	+	CTCCAGGCCCTACTGAGCGA	TG	NG	3	Transition
GJB3	6491	NA	NA	chr1-35250464-35250464_4TsubC-6491-neg-i	-	CTGCAGCCACCACGTATACC	AG	NG	T	C	4	ATACGTGGTGGCT	TCTTCCGGGTGCCGGT	16	TCTTCCGGGTGCCGGTATACGTGGTGGCT	0.54	6491-3-pos-i	+	GTGTTCGTCTTCCGGGTGCC	GG	NG	3	Transition
GJB3	6488	NA	NA	chr1-35250784-35250784_12AsubG-6488-pos-i	+	CCTGTTCAGCCTCATCTTCA	AG	NG	A	G	12	TTCAGCCTCATCT	TCAAGCTCATCGTTGA	16	TCAACGATGAGCTTGAAGATGAGGCTGAA	0.46	6488-1-neg-i	-	GAGGAAGAGGAACTCAACGA	TG	NG	1	Transition
GJB3	6488	NA	NA	chr1-35250784-35250784_2AsubG-6488-pos-i	+	CTCATCTTCAAGCTCATCAT	TG	NG	A	G	2	TCTTCAAGCTCAT	CGTTGAGTTCCTCTTC	16	GAAGAGGAACTCAACGATGAGCTTGAAGA	0.38	6488-1-neg-i	-	GAGGAAGAGGAACTCAACGA	TG	NG	1	Transition
GJB3	6488	NA	NA	chr1-35250784-35250784_1AsubG-6488-neg-i	-	GAGGAAGAGGAACTCAATGA	TG	NG	A	G	1	TTGAGTTCCTCTT	ATCTTCAAGCTCATCG	16	ATCTTCAAGCTCATCGTTGAGTTCCTCTT	0.38	6488-2-pos-i	+	CTCATCTTCAAGCTCATCGT	TG	NG	2	Transition
GJB3	6488	NA	NA	chr1-35250784-35250784_4AsubG-6488-neg-i	-	GTAGAGGAAGAGGAACTCAA	TG	NG	A	G	4	AGTTCCTCTTCCT	TTCAAGCTCATCGTTG	16	TTCAAGCTCATCGTTGAGTTCCTCTTCCT	0.46	6488-2-pos-i	+	CTCATCTTCAAGCTCATCGT	TG	NG	2	Transition
GJB3	6488	NA	NA	chr1-35250784-35250784_13AsubG-6488-neg-i	-	GTGCAGCAGGTAGAGGAAGA	GG	NG	A	G	13	TCCTCTACCTGCT	ATCGTTGAGTTCCTCT	16	ATCGTTGAGTTCCTCTTCCTCTACCTGCT	0.54	6488-2-pos-i	+	CTCATCTTCAAGCTCATCGT	TG	NG	2	Transition
GJB3	6488	34.347	NA	chr1-35250784-35250784_14AsubG-6488-neg-i	-	TGTGCAGCAGGTAGAGGAAG	AG	NG	A	G	14	CCTCTACCTGCTG	TCGTTGAGTTCCTCTT	16	TCGTTGAGTTCCTCTTCCTCTACCTGCTG	0.62	6488-2-pos-i	+	CTCATCTTCAAGCTCATCGT	TG	NG	2	Transition
GJB3	6492	NA	NA	chr1-35250860-35250860_3AsubG-6492-pos-i	+	CGCCTGGTGCAGTGTGCCAA	CG	NG	A	G	3	TGGTGCAGTGTGC	CAGCGTGGCCCCCTGC	16	GCAGGGGGCCACGCTGGCACACTGCACCA	0.62	6492-2-neg-i	-	TTGGGGCAGGGGGCCACGCT	GG	NG	2	Transition
GJB3	6492	82.7951	NA	chr1-35250860-35250860_1AsubG-6492-pos-i	+	CCTGGTGCAGTGTGCCAACG	TG	NG	A	G	1	GTGCAGTGTGCCA	GCGTGGCCCCCTGCCC	16	GGGCAGGGGGCCACGCTGGCACACTGCAC	0.62	6492-2-neg-i	-	TTGGGGCAGGGGGCCACGCT	GG	NG	2	Transition
GJB3	6492	NA	NA	chr1-35250860-35250860_11AsubG-6492-neg-i	-	TCCACGATGTTGGGGCAGGG	GG	NG	A	G	11	TGCCCCAACATCG	TGCCAGCGTGGCCCCC	16	TGCCAGCGTGGCCCCCTGCCCCAACATCG	0.62	6492-3-pos-i	+	CGCCTGGTGCAGTGTGCCAG	CG	NG	3	Transition
GJB3	6492	67.633	NA	chr1-35250860-35250860_12AsubG-6492-neg-i	-	GTCCACGATGTTGGGGCAGG	GG	NG	A	G	12	GCCCCAACATCGT	GCCAGCGTGGCCCCCT	16	GCCAGCGTGGCCCCCTGCCCCAACATCGT	0.62	6492-3-pos-i	+	CGCCTGGTGCAGTGTGCCAG	CG	NG	3	Transition
GJB3	6492	75.6136	NA	chr1-35250860-35250860_15AsubG-6492-neg-i	-	GCAGTCCACGATGTTGGGGC	AG	NG	A	G	15	CCAACATCGTGGA	AGCGTGGCCCCCTGCC	16	AGCGTGGCCCCCTGCCCCAACATCGTGGA	0.54	6492-3-pos-i	+	CGCCTGGTGCAGTGTGCCAG	CG	NG	3	Transition
ADPRS	590299	NA	NA	chr1-36557226-36557226_8CsubT-590299-pos-i	+	CCCCTTCTGTTCCCTAGATT	TG	NG	C	T	8	TTCTGTTCCCTAG	ATTTGCTTAGGAGTAC	16	GTACTCCTAAGCAAATCTAGGGAACAGAA	0.46	590299-3-neg-i	-	GGGTCTTTCTTGTACTCCTA	AG	NG	3	Transition
ADPRS	590299	69.7928	NA	chr1-36557226-36557226_3CsubT-590299-pos-i	+	TCTGTTCCCTAGATTTGCTC	AG	NG	C	T	3	TTCCCTAGATTTG	CTTAGGAGTACAAGAA	16	TTCTTGTACTCCTAAGCAAATCTAGGGAA	0.38	590299-3-neg-i	-	GGGTCTTTCTTGTACTCCTA	AG	NG	3	Transition
ADPRS	590299	NA	NA	chr1-36557226-36557226_2CsubT-590299-pos-i	+	CTGTTCCCTAGATTTGCTCA	GG	NG	C	T	2	TCCCTAGATTTGC	TTAGGAGTACAAGAAA	16	TTTCTTGTACTCCTAAGCAAATCTAGGGA	0.46	590299-3-neg-i	-	GGGTCTTTCTTGTACTCCTA	AG	NG	3	Transition
ADPRS	590299	NA	34.8696	chr1-36557226-36557226_13CsubT-590299-neg-i	-	GCCCCTGTCAGGGTCTTTCT	TG	NG	C	T	13	AAGACCCTGACAG	GCTTAGGAGTACAAGA	16	GCTTAGGAGTACAAGAAAGACCCTGACAG	0.54	590299-3-pos-i	+	TCTGTTCCCTAGATTTGCTT	AG	NG	3	Transition
ADPRS	590302	79.8188	NA	chr1-36557524-36557524_11CsubT-590302-pos-i	+	CTCCTCCTCCCTAGTTTGCC	CG	NG	C	T	11	TCCTCCCTAGTTT	GCCCGGCTCTTGGCCC	16	GGGCCAAGAGCCGGGCAAACTAGGGAGGA	0.46	590302-1-neg-i	-	CGTGTGTCAGCTGGGCCAAG	AG	NG	1	Transition
ADPRS	590302	NA	NA	chr1-36557524-36557524_10CsubT-590302-pos-i	+	TCCTCCTCCCTAGTTTGCCC	GG	NG	C	T	10	CCTCCCTAGTTTG	CCCGGCTCTTGGCCCA	16	TGGGCCAAGAGCCGGGCAAACTAGGGAGG	0.54	590302-1-neg-i	-	CGTGTGTCAGCTGGGCCAAG	AG	NG	1	Transition
ADPRS	590302	88.3708	NA	chr1-36557524-36557524_4CsubT-590302-pos-i	+	TCCCTAGTTTGCCCGGCTCT	CG	NG	C	T	4	TAGTTTGCCCGGC	TCTTGGCCCAGCTGAC	16	GTCAGCTGGGCCAAGAGCCGGGCAAACTA	0.62	590302-1-neg-i	-	CGTGTGTCAGCTGGGCCAAG	AG	NG	1	Transition
ADPRS	590302	NA	NA	chr1-36557524-36557524_3CsubT-590302-pos-i	+	CCCTAGTTTGCCCGGCTCTC	GG	NG	C	T	3	AGTTTGCCCGGCT	CTTGGCCCAGCTGACA	16	TGTCAGCTGGGCCAAGAGCCGGGCAAACT	0.62	590302-1-neg-i	-	CGTGTGTCAGCTGGGCCAAG	AG	NG	1	Transition
ADPRS	590302	NA	NA	chr1-36557524-36557524_3CsubT-590302-neg-i	-	GGCGTGTGTCAGCTGGGCCG	AG	NG	C	T	3	CCCAGCTGACACA	TTTGCCCGGCTCTTGG	16	TTTGCCCGGCTCTTGGCCCAGCTGACACA	0.62	590302-3-pos-i	+	CCCTAGTTTGCCCGGCTCTT	GG	NG	3	Transition
ADPRS	590302	NA	NA	chr1-36557524-36557524_5CsubT-590302-neg-i	-	GAGGCGTGTGTCAGCTGGGC	CG	NG	C	T	5	CAGCTGACACACG	TGCCCGGCTCTTGGCC	16	TGCCCGGCTCTTGGCCCAGCTGACACACG	0.62	590302-3-pos-i	+	CCCTAGTTTGCCCGGCTCTT	GG	NG	3	Transition
ADPRS	590298	NA	59.7517	chr1-36558895-36558895_11CsubT-590298-neg-i	-	AGCTTTGCTGCCAGCTCTCT	GG	NG	C	T	11	GAGCTGGCAGCAA	TGGATTAGGTGCCAGA	16	TGGATTAGGTGCCAGAGAGCTGGCAGCAA	0.62	590298-3-pos-i	+	TGCCTACTATGGGATGGATT	AG	NG	3	Transition
ADPRS	590298	34.0995	59.7517	chr1-36558895-36558895_12CsubT-590298-neg-i	-	CAGCTTTGCTGCCAGCTCTC	TG	NG	C	T	12	AGCTGGCAGCAAA	GGATTAGGTGCCAGAG	16	GGATTAGGTGCCAGAGAGCTGGCAGCAAA	0.54	590298-3-pos-i	+	TGCCTACTATGGGATGGATT	AG	NG	3	Transition
CSF3R	208339	73.7065	NA	chr1-36933434-36933434_13GsubA-208339-pos-i	+	GCCCCCGTCTCCCCTTACCT	GG	NG	G	A	13	CCGTCTCCCCTTA	CCTGGGGTCAAGATCA	16	TGATCTTGACCCCAGGTAAGGGGAGACGG	0.62	208339-1-neg-i	-	AGTCCTCACCCTGATGATCT	TG	NG	1	Transition
CSF3R	208339	73.7011	NA	chr1-36933434-36933434_12GsubA-208339-pos-i	+	CCCCCGTCTCCCCTTACCTG	GG	NG	G	A	12	CGTCTCCCCTTAC	CTGGGGTCAAGATCAT	16	ATGATCTTGACCCCAGGTAAGGGGAGACG	0.62	208339-1-neg-i	-	AGTCCTCACCCTGATGATCT	TG	NG	1	Transition
CSF3R	208339	NA	NA	chr1-36933434-36933434_11GsubA-208339-pos-i	+	CCCCGTCTCCCCTTACCTGG	GG	NG	G	A	11	GTCTCCCCTTACC	TGGGGTCAAGATCATC	16	GATGATCTTGACCCCAGGTAAGGGGAGAC	0.62	208339-1-neg-i	-	AGTCCTCACCCTGATGATCT	TG	NG	1	Transition
RSPO1	1605	NA	NA	chr1-38082155-38082155_5CsubT-1605-neg-i	-	CCGACATGAACAAGTGCATC	AG	NG	C	T	5	GCACTTGTTCATG	GCCCACACTCATTGAT	16	GCCCACACTCATTGATGCACTTGTTCATG	0.46	1605-3-pos-i	+	ACAGCCCTGCCCACACTCAT	TG	NG	3	Transition
RSPO1	1605	NA	NA	chr1-38082155-38082155_11CsubT-1605-neg-i	-	GCAACCCCGACATGAACAAG	TG	NG	C	T	11	GTTCATGTCGGGG	ACTCATTGATGCACTT	16	ACTCATTGATGCACTTGTTCATGTCGGGG	0.62	1605-3-pos-i	+	ACAGCCCTGCCCACACTCAT	TG	NG	3	Transition
RSPO1	1605	NA	NA	chr1-38082155-38082155_13CsubT-1605-neg-i	-	CCGCAACCCCGACATGAACA	AG	NG	C	T	13	TCATGTCGGGGTT	TCATTGATGCACTTGT	16	TCATTGATGCACTTGTTCATGTCGGGGTT	0.54	1605-3-pos-i	+	ACAGCCCTGCCCACACTCAT	TG	NG	3	Transition
MFSD2A	372260	NA	NA	chr1-40431005-40431005_9CsubT-372260-pos-i	+	TATTGCCTCTTTGAAACAAT	GG	NG	C	T	9	GCCTCTTTGAAAC	AATGGTCATGGTGAGT	16	ACTCACCATGACCATTGTTTCAAAGAGGC	0.46	372260-3-neg-i	-	GGAGGTACCCACACTCACCA	TG	NG	3	Transition
MFSD2A	372260	NA	NA	chr1-40431005-40431005_1CsubT-372260-pos-i	+	CTTTGAAACAATGGTCACGG	TG	NG	C	T	1	GAAACAATGGTCA	TGGTGAGTGTGGGTAC	16	GTACCCACACTCACCATGACCATTGTTTC	0.38	372260-3-neg-i	-	GGAGGTACCCACACTCACCA	TG	NG	3	Transition
MFSD2A	372260	NA	NA	chr1-40431005-40431005_3CsubT-372260-neg-i	-	GGAGGTACCCACACTCACCG	TG	NG	C	T	3	TGAGTGTGGGTAC	GAAACAATGGTCATGG	16	GAAACAATGGTCATGGTGAGTGTGGGTAC	0.54	372260-3-pos-i	+	CTCTTTGAAACAATGGTCAT	GG	NG	3	Transition
MFSD2A	372260	NA	NA	chr1-40431005-40431005_5CsubT-372260-neg-i	-	AGGGAGGTACCCACACTCAC	CG	NG	C	T	5	AGTGTGGGTACCT	AACAATGGTCATGGTG	16	AACAATGGTCATGGTGAGTGTGGGTACCT	0.54	372260-3-pos-i	+	CTCTTTGAAACAATGGTCAT	GG	NG	3	Transition
MFSD2A	372261	74.7013	NA	chr1-40431162-40431162_4CsubT-372261-pos-i	+	GTGTTTCCATGTTCCCTACT	CG	NG	C	T	4	TTCCATGTTCCCT	ACTTGGCTCTCACCAT	16	ATGGTGAGAGCCAAGTAGGGAACATGGAA	0.46	372261-3-neg-i	-	GATGAACATGGTGAGAGCCA	AG	NG	3	Transition
MFSD2A	372261	NA	NA	chr1-40431162-40431162_5CsubT-372261-neg-i	-	CTGATGAACATGGTGAGAGC	CG	NG	C	T	5	CTCACCATGTTCA	TGTTCCCTACTTGGCT	16	TGTTCCCTACTTGGCTCTCACCATGTTCA	0.46	372261-3-pos-i	+	TGTTTCCATGTTCCCTACTT	GG	NG	3	Transition
MFSD2A	372261	NA	NA	chr1-40431162-40431162_8CsubT-372261-neg-i	-	GTGCTGATGAACATGGTGAG	AG	NG	C	T	8	ACCATGTTCATCA	TCCCTACTTGGCTCTC	16	TCCCTACTTGGCTCTCACCATGTTCATCA	0.38	372261-3-pos-i	+	TGTTTCCATGTTCCCTACTT	GG	NG	3	Transition
MFSD2A	372261	NA	NA	chr1-40431162-40431162_12CsubT-372261-neg-i	-	CTCGGTGCTGATGAACATGG	TG	NG	C	T	12	TGTTCATCAGCAC	TACTTGGCTCTCACCA	16	TACTTGGCTCTCACCATGTTCATCAGCAC	0.46	372261-3-pos-i	+	TGTTTCCATGTTCCCTACTT	GG	NG	3	Transition
MFSD2A	372261	74.4083	NA	chr1-40431162-40431162_15CsubT-372261-neg-i	-	CTGCTCGGTGCTGATGAACA	TG	NG	C	T	15	TCATCAGCACCGA	TTGGCTCTCACCATGT	16	TTGGCTCTCACCATGTTCATCAGCACCGA	0.54	372261-3-pos-i	+	TGTTTCCATGTTCCCTACTT	GG	NG	3	Transition
MFSD2A	372262	NA	NA	chr1-40433304-40433304_10CsubT-372262-pos-i	+	AACCCCCTTTGTCCATCCAC	AG	NG	C	T	10	CCCTTTGTCCATC	CACAGCTCTTGGCCAC	16	GTGGCCAAGAGCTGTGGATGGACAAAGGG	0.54	372262-1-neg-i	-	GAATGGTTAAAGTGGCCAAG	AG	NG	1	Transition
MFSD2A	372262	55.856	NA	chr1-40433304-40433304_4CsubT-372262-pos-i	+	CTTTGTCCATCCACAGCTCT	CG	NG	C	T	4	GTCCATCCACAGC	TCTTGGCCACTTTAAC	16	GTTAAAGTGGCCAAGAGCTGTGGATGGAC	0.62	372262-1-neg-i	-	GAATGGTTAAAGTGGCCAAG	AG	NG	1	Transition
MFSD2A	372262	NA	NA	chr1-40433304-40433304_3CsubT-372262-pos-i	+	TTTGTCCATCCACAGCTCTC	GG	NG	C	T	3	TCCATCCACAGCT	CTTGGCCACTTTAACC	16	GGTTAAAGTGGCCAAGAGCTGTGGATGGA	0.54	372262-1-neg-i	-	GAATGGTTAAAGTGGCCAAG	AG	NG	1	Transition
MFSD2A	372262	NA	NA	chr1-40433304-40433304_1CsubT-372262-neg-i	-	GAATGGTTAAAGTGGCCGAG	AG	NG	C	T	1	GGCCACTTTAACC	TCCATCCACAGCTCTT	16	TCCATCCACAGCTCTTGGCCACTTTAACC	0.54	372262-3-pos-i	+	TTTGTCCATCCACAGCTCTT	GG	NG	3	Transition
MFSD2A	372262	NA	NA	chr1-40433304-40433304_8CsubT-372262-neg-i	-	CAGATGGGAATGGTTAAAGT	GG	NG	C	T	8	TTAACCATTCCCA	ACAGCTCTTGGCCACT	16	ACAGCTCTTGGCCACTTTAACCATTCCCA	0.38	372262-3-pos-i	+	TTTGTCCATCCACAGCTCTT	GG	NG	3	Transition
MFSD2A	372262	NA	NA	chr1-40433304-40433304_11CsubT-372262-neg-i	-	TGCCAGATGGGAATGGTTAA	AG	NG	C	T	11	ACCATTCCCATCT	GCTCTTGGCCACTTTA	16	GCTCTTGGCCACTTTAACCATTCCCATCT	0.46	372262-3-pos-i	+	TTTGTCCATCCACAGCTCTT	GG	NG	3	Transition
PPT1	56204	NA	NA	chr1-40546146-40546146_5CsubT-56204-neg-i	-	TCCTACAGCCTCGTGCAAGC	CG	NG	C	T	5	TGCACGAGGCTGT	ATGCCAGTATTTGGCT	16	ATGCCAGTATTTGGCTTGCACGAGGCTGT	0.62	56204-3-pos-i	+	ATGGGGTCATGCCAGTATTT	GG	NG	3	Transition
PPT1	56199	NA	NA	chr1-40555081-40555081_3CsubT-56199-pos-i	+	TTTCAGCTAACCATACATAC	CG	NG	C	T	3	AGCTAACCATACA	TATCGTTCCTGAACAA	16	TTGTTCAGGAACGATATGTATGGTTAGCT	0.38	56199-1-neg-i	-	AAAGTTGTTCAGGAACGATA	TG	NG	1	Transition
PPT1	56199	NA	NA	chr1-40555081-40555081_1CsubT-56199-neg-i	-	AAAGTTGTTCAGGAACGGTA	TG	NG	C	T	1	CGTTCCTGAACAA	AGCTAACCATACATAT	16	AGCTAACCATACATATCGTTCCTGAACAA	0.46	56199-3-pos-i	+	TTTCAGCTAACCATACATAT	CG	NG	3	Transition
PPT1	56199	NA	NA	chr1-40555081-40555081_5CsubT-56199-neg-i	-	CTCCAAAGTTGTTCAGGAAC	GG	NG	C	T	5	CCTGAACAACTTT	AACCATACATATCGTT	16	AACCATACATATCGTTCCTGAACAACTTT	0.38	56199-3-pos-i	+	TTTCAGCTAACCATACATAT	CG	NG	3	Transition
PPT1	56199	65.0639	NA	chr1-40555081-40555081_6CsubT-56199-neg-i	-	ACTCCAAAGTTGTTCAGGAA	CG	NG	C	T	6	CTGAACAACTTTG	ACCATACATATCGTTC	16	ACCATACATATCGTTCCTGAACAACTTTG	0.38	56199-3-pos-i	+	TTTCAGCTAACCATACATAT	CG	NG	3	Transition
PPT1	56199	NA	NA	chr1-40555081-40555081_10CsubT-56199-neg-i	-	GCGTACTCCAAAGTTGTTCA	GG	NG	C	T	10	ACAACTTTGGAGT	TACATATCGTTCCTGA	16	TACATATCGTTCCTGAACAACTTTGGAGT	0.38	56199-3-pos-i	+	TTTCAGCTAACCATACATAT	CG	NG	3	Transition
PPT1	56199	93.2515	NA	chr1-40555081-40555081_11CsubT-56199-neg-i	-	GGCGTACTCCAAAGTTGTTC	AG	NG	C	T	11	CAACTTTGGAGTA	ACATATCGTTCCTGAA	16	ACATATCGTTCCTGAACAACTTTGGAGTA	0.38	56199-3-pos-i	+	TTTCAGCTAACCATACATAT	CG	NG	3	Transition
PPT1	206642	NA	54.487	chr1-40558069-40558069_13CsubT-206642-pos-i	+	CTTCAAAGGAACAGCTGTGA	AG	NG	C	T	13	AAAGGAACAGCTG	TGAAGCGCCTTATCTC	16	GAGATAAGGCGCTTCACAGCTGTTCCTTT	0.46	206642-1-neg-i	-	GGAAGACCCTGATGGAGATA	AG	NG	1	Transition
PPT1	206642	NA	54.487	chr1-40558069-40558069_11CsubT-206642-pos-i	+	TCAAAGGAACAGCTGTGAAG	CG	NG	C	T	11	AGGAACAGCTGTG	AAGCGCCTTATCTCCA	16	TGGAGATAAGGCGCTTCACAGCTGTTCCT	0.54	206642-1-neg-i	-	GGAAGACCCTGATGGAGATA	AG	NG	1	Transition
PPT1	8908	78.4837	NA	chr1-40558170-40558170_15CsubT-8908-pos-i	+	TTTAATAGCACCCATGCTTA	AG	NG	C	T	15	ATAGCACCCATGC	TTAAGGGATTGCAATA	16	TATTGCAATCCCTTAAGCATGGGTGCTAT	0.54	8908-2-neg-i	-	GTTGGCTAGGAGACAGCTAT	TG	NG	2	Transition
PPT1	8908	NA	NA	chr1-40558170-40558170_13CsubT-8908-pos-i	+	TAATAGCACCCATGCTTAAG	GG	NG	C	T	13	AGCACCCATGCTT	AAGGGATTGCAATAGC	16	GCTATTGCAATCCCTTAAGCATGGGTGCT	0.54	8908-2-neg-i	-	GTTGGCTAGGAGACAGCTAT	TG	NG	2	Transition
PPT1	8908	NA	NA	chr1-40558170-40558170_9CsubT-8908-pos-i	+	AGCACCCATGCTTAAGGGAT	TG	NG	C	T	9	CCCATGCTTAAGG	GATTGCAATAGCTGTC	16	GACAGCTATTGCAATCCCTTAAGCATGGG	0.54	8908-2-neg-i	-	GTTGGCTAGGAGACAGCTAT	TG	NG	2	Transition
PPT1	8908	NA	NA	chr1-40558170-40558170_2CsubT-8908-neg-i	-	GTTGGCTAGGAGACAGCTGT	TG	NG	C	T	2	GCTGTCTCCTAGC	TTAAGGGATTGCAATA	16	TTAAGGGATTGCAATAGCTGTCTCCTAGC	0.62	8908-3-pos-i	+	CATGCTTAAGGGATTGCAAT	AG	NG	3	Transition
PPT1	8908	NA	NA	chr1-40558170-40558170_5CsubT-8908-neg-i	-	TTTGTTGGCTAGGAGACAGC	TG	NG	C	T	5	GTCTCCTAGCCAA	AGGGATTGCAATAGCT	16	AGGGATTGCAATAGCTGTCTCCTAGCCAA	0.54	8908-3-pos-i	+	CATGCTTAAGGGATTGCAAT	AG	NG	3	Transition
PPT1	206651	26.5141	NA	chr1-40562909-40562909_15AsubG-206651-pos-i	+	AGCCAAGAGCCACAGGCAGC	CG	NG	A	G	15	AAGAGCCACAGGC	AGCCGGGCGACGCCGT	16	ACGGCGTCGCCCGGCTGCCTGTGGCTCTT	0.62	206651-1-neg-i	-	ATGTGACACAGCGAAGACGG	CG	NG	1	Transition
PPT1	206651	42.2228	NA	chr1-40562909-40562909_14AsubG-206651-pos-i	+	GCCAAGAGCCACAGGCAGCC	GG	NG	A	G	14	AGAGCCACAGGCA	GCCGGGCGACGCCGTC	16	GACGGCGTCGCCCGGCTGCCTGTGGCTCT	0.62	206651-1-neg-i	-	ATGTGACACAGCGAAGACGG	CG	NG	1	Transition
ZMPSTE24	4274	76.6797	NA	chr1-40724064-40724064_7CsubT-4274-pos-i	+	GGGAGACCTTCCTAGCACAG	CG	NG	C	T	7	GACCTTCCTAGCA	CAGCGGTAGGTGAGCC	16	GGCTCACCTACCGCTGTGCTAGGAAGGTC	0.54	4274-2-neg-i	-	CCCTGTCTAGGCTCACCTAC	CG	NG	2	Transition
ZMPSTE24	4274	NA	NA	chr1-40724064-40724064_6CsubT-4274-pos-i	+	GGAGACCTTCCTAGCACAGC	GG	NG	C	T	6	ACCTTCCTAGCAC	AGCGGTAGGTGAGCCT	16	AGGCTCACCTACCGCTGTGCTAGGAAGGT	0.54	4274-2-neg-i	-	CCCTGTCTAGGCTCACCTAC	CG	NG	2	Transition
ZMPSTE24	4274	76.4326	NA	chr1-40724064-40724064_3CsubT-4274-pos-i	+	GACCTTCCTAGCACAGCGGC	AG	NG	C	T	3	TTCCTAGCACAGC	GGTAGGTGAGCCTAGA	16	TCTAGGCTCACCTACCGCTGTGCTAGGAA	0.54	4274-2-neg-i	-	CCCTGTCTAGGCTCACCTAC	CG	NG	2	Transition
ZMPSTE24	4274	NA	NA	chr1-40724064-40724064_2CsubT-4274-pos-i	+	ACCTTCCTAGCACAGCGGCA	GG	NG	C	T	2	TCCTAGCACAGCG	GTAGGTGAGCCTAGAC	16	GTCTAGGCTCACCTACCGCTGTGCTAGGA	0.62	4274-2-neg-i	-	CCCTGTCTAGGCTCACCTAC	CG	NG	2	Transition
ZMPSTE24	4274	NA	63.0392	chr1-40724064-40724064_2CsubT-4274-neg-i	-	CCCTGTCTAGGCTCACCTGC	CG	NG	C	T	2	GGTGAGCCTAGAC	TCCTAGCACAGCGGTA	16	TCCTAGCACAGCGGTAGGTGAGCCTAGAC	0.62	4274-3-pos-i	+	GACCTTCCTAGCACAGCGGT	AG	NG	3	Transition
ZMPSTE24	4274	NA	63.0392	chr1-40724064-40724064_5CsubT-4274-neg-i	-	GGACCCTGTCTAGGCTCACC	TG	NG	C	T	5	GAGCCTAGACAGG	TAGCACAGCGGTAGGT	16	TAGCACAGCGGTAGGTGAGCCTAGACAGG	0.62	4274-3-pos-i	+	GACCTTCCTAGCACAGCGGT	AG	NG	3	Transition
ZMPSTE24	4274	79.6785	63.0392	chr1-40724064-40724064_14CsubT-4274-neg-i	-	GGTCAGGTTGGACCCTGTCT	AG	NG	C	T	14	CAGGGTCCAACCT	GGTAGGTGAGCCTAGA	16	GGTAGGTGAGCCTAGACAGGGTCCAACCT	0.62	4274-3-pos-i	+	GACCTTCCTAGCACAGCGGT	AG	NG	3	Transition
ZMPSTE24	4272	88.2779	NA	chr1-40751660-40751660_12TsubC-4272-pos-i	+	CGCTGTACTAGGCCATGAAC	TG	NG	T	C	12	GTACTAGGCCATG	AACTGGGGCACCGGAA	16	TTCCGGTGCCCCAGTTCATGGCCTAGTAC	0.54	4272-2-neg-i	-	CTGTATGTCCCAACTTCCGG	TG	NG	2	Transition
ZMPSTE24	4272	77.02	NA	chr1-40751660-40751660_10TsubC-4272-pos-i	+	CTGTACTAGGCCATGAACTG	GG	NG	T	C	10	ACTAGGCCATGAA	CTGGGGCACCGGAAGT	16	ACTTCCGGTGCCCCAGTTCATGGCCTAGT	0.46	4272-2-neg-i	-	CTGTATGTCCCAACTTCCGG	TG	NG	2	Transition
ZMPSTE24	4272	NA	NA	chr1-40751660-40751660_9TsubC-4272-pos-i	+	TGTACTAGGCCATGAACTGG	GG	NG	T	C	9	CTAGGCCATGAAC	TGGGGCACCGGAAGTT	16	AACTTCCGGTGCCCCAGTTCATGGCCTAG	0.54	4272-2-neg-i	-	CTGTATGTCCCAACTTCCGG	TG	NG	2	Transition
ZMPSTE24	4272	65.9904	NA	chr1-40751660-40751660_4TsubC-4272-pos-i	+	TAGGCCATGAACTGGGGCAC	TG	NG	T	C	4	CCATGAACTGGGG	CACCGGAAGTTGGGAC	16	GTCCCAACTTCCGGTGCCCCAGTTCATGG	0.62	4272-2-neg-i	-	CTGTATGTCCCAACTTCCGG	TG	NG	2	Transition
ZMPSTE24	4272	NA	NA	chr1-40751660-40751660_3TsubC-4272-pos-i	+	AGGCCATGAACTGGGGCACT	GG	NG	T	C	3	CATGAACTGGGGC	ACCGGAAGTTGGGACA	16	TGTCCCAACTTCCGGTGCCCCAGTTCATG	0.62	4272-2-neg-i	-	CTGTATGTCCCAACTTCCGG	TG	NG	2	Transition
ZMPSTE24	4272	NA	NA	chr1-40751660-40751660_2TsubC-4272-neg-i	-	CTGTATGTCCCAACTTCCAG	TG	NG	T	C	2	GAAGTTGGGACAT	ATGAACTGGGGCACCG	16	ATGAACTGGGGCACCGGAAGTTGGGACAT	0.46	4272-3-pos-i	+	AGGCCATGAACTGGGGCACC	GG	NG	3	Transition
ZMPSTE24	4272	NA	NA	chr1-40751660-40751660_4TsubC-4272-neg-i	-	GACTGTATGTCCCAACTTCC	AG	NG	T	C	4	AGTTGGGACATAC	GAACTGGGGCACCGGA	16	GAACTGGGGCACCGGAAGTTGGGACATAC	0.46	4272-3-pos-i	+	AGGCCATGAACTGGGGCACC	GG	NG	3	Transition
ZMPSTE24	30586	NA	NA	chr1-40758262-40758262_9GsubA-30586-pos-i	+	AACTTGGGATTCCCTGTTTC	TG	NG	G	A	9	TGGGATTCCCTGT	TTCTGACTAGTTGTTC	16	GAACAACTAGTCAGAAACAGGGAATCCCA	0.54	30586-3-neg-i	-	ATGCCACATTGAGAACAACT	AG	NG	3	Transition
ZMPSTE24	30586	73.3731	NA	chr1-40758262-40758262_5GsubA-30586-pos-i	+	TGGGATTCCCTGTTTCTGAC	TG	NG	G	A	5	ATTCCCTGTTTCT	GACTAGTTGTTCTCAA	16	TTGAGAACAACTAGTCAGAAACAGGGAAT	0.38	30586-3-neg-i	-	ATGCCACATTGAGAACAACT	AG	NG	3	Transition
ZMPSTE24	30586	NA	NA	chr1-40758262-40758262_4GsubA-30586-pos-i	+	GGGATTCCCTGTTTCTGACT	GG	NG	G	A	4	TTCCCTGTTTCTG	ACTAGTTGTTCTCAAT	16	ATTGAGAACAACTAGTCAGAAACAGGGAA	0.46	30586-3-neg-i	-	ATGCCACATTGAGAACAACT	AG	NG	3	Transition
ZMPSTE24	30586	NA	NA	chr1-40758262-40758262_12GsubA-30586-neg-i	-	ATGAGAATAATGCCACATTG	AG	NG	G	A	12	TGTGGCATTATTC	GACTAGTTGTTCTCAA	16	GACTAGTTGTTCTCAATGTGGCATTATTC	0.38	30586-1-pos-i	+	ATTCCCTGTTTCTGACTAGT	TG	NG	1	Transition
COL9A2	17142	NA	NA	chr1-40780022-40780022_11AsubG-17142-pos-i	+	TCAAAGGCCAAAGAGGATAA	AG	NG	A	G	11	AGGCCAAAGAGGA	TAAAGCACTCGCCGGA	16	TCCGGCGAGTGCTTTATCCTCTTTGGCCT	0.54	17142-2-neg-i	-	GAAAAGCTGGCCCTCCGGCG	AG	NG	2	Transition
COL9A2	17142	72.0803	NA	chr1-40780022-40780022_2AsubG-17142-pos-i	+	AAAGAGGATAAAGCACTCAC	CG	NG	A	G	2	AGGATAAAGCACT	CGCCGGAGGGCCAGCT	16	AGCTGGCCCTCCGGCGAGTGCTTTATCCT	0.38	17142-2-neg-i	-	GAAAAGCTGGCCCTCCGGCG	AG	NG	2	Transition
COL9A2	17142	NA	NA	chr1-40780022-40780022_1AsubG-17142-pos-i	+	AAGAGGATAAAGCACTCACC	GG	NG	A	G	1	GGATAAAGCACTC	GCCGGAGGGCCAGCTT	16	AAGCTGGCCCTCCGGCGAGTGCTTTATCC	0.46	17142-2-neg-i	-	GAAAAGCTGGCCCTCCGGCG	AG	NG	2	Transition
COL9A2	17142	NA	69.6529	chr1-40780022-40780022_4AsubG-17142-neg-i	-	TGGAAAAGCTGGCCCTCCGG	TG	NG	A	G	4	GAGGGCCAGCTTT	GATAAAGCACTCGCCG	16	GATAAAGCACTCGCCGGAGGGCCAGCTTT	0.62	17142-2-pos-i	+	AAAGAGGATAAAGCACTCGC	CG	NG	2	Transition
KCNQ4	21426	77.2229	NA	chr1-41285088-41285088_9GsubA-21426-pos-i	+	CGCCTCCTTCCTGGTCTACC	TG	NG	G	A	9	TCCTTCCTGGTCT	ACCTGGCTAAGAAGGA	16	TCCTTCTTAGCCAGGTAGACCAGGAAGGA	0.54	21426-3-neg-i	-	TCGGAGTTGGCGTCCTTCTT	AG	NG	3	Transition
KCNQ4	21426	NA	NA	chr1-41285088-41285088_8GsubA-21426-pos-i	+	GCCTCCTTCCTGGTCTACCT	GG	NG	G	A	8	CCTTCCTGGTCTA	CCTGGCTAAGAAGGAC	16	GTCCTTCTTAGCCAGGTAGACCAGGAAGG	0.54	21426-3-neg-i	-	TCGGAGTTGGCGTCCTTCTT	AG	NG	3	Transition
KCNQ4	21426	NA	NA	chr1-41285088-41285088_5GsubA-21426-pos-i	+	TCCTTCCTGGTCTACCTGGC	TG	NG	G	A	5	TCCTGGTCTACCT	GGCTAAGAAGGACGCC	16	GGCGTCCTTCTTAGCCAGGTAGACCAGGA	0.54	21426-3-neg-i	-	TCGGAGTTGGCGTCCTTCTT	AG	NG	3	Transition
KCNQ4	21426	NA	NA	chr1-41285088-41285088_3GsubA-21426-pos-i	+	CTTCCTGGTCTACCTGGCTG	AG	NG	G	A	3	CTGGTCTACCTGG	CTAAGAAGGACGCCAA	16	TTGGCGTCCTTCTTAGCCAGGTAGACCAG	0.62	21426-3-neg-i	-	TCGGAGTTGGCGTCCTTCTT	AG	NG	3	Transition
KCNQ4	21426	NA	NA	chr1-41285088-41285088_3GsubA-21426-neg-i	-	TCGGAGTTGGCGTCCTTCTC	AG	NG	G	A	3	AAGGACGCCAACT	GGTCTACCTGGCTAAG	16	GGTCTACCTGGCTAAGAAGGACGCCAACT	0.54	21426-3-pos-i	+	CTTCCTGGTCTACCTGGCTA	AG	NG	3	Transition
KCNQ4	21426	NA	NA	chr1-41285088-41285088_13GsubA-21426-neg-i	-	GGAGGAGAAGTCGGAGTTGG	CG	NG	G	A	13	ACTCCGACTTCTC	GCTAAGAAGGACGCCA	16	GCTAAGAAGGACGCCAACTCCGACTTCTC	0.54	21426-3-pos-i	+	CTTCCTGGTCTACCTGGCTA	AG	NG	3	Transition
KCNQ4	21426	NA	NA	chr1-41285088-41285088_15GsubA-21426-neg-i	-	TAGGAGGAGAAGTCGGAGTT	GG	NG	G	A	15	TCCGACTTCTCCT	TAAGAAGGACGCCAAC	16	TAAGAAGGACGCCAACTCCGACTTCTCCT	0.54	21426-3-pos-i	+	CTTCCTGGTCTACCTGGCTA	AG	NG	3	Transition
KCNQ4	208367	NA	72.9176	chr1-41285118-41285118_2TsubC-208367-pos-i	+	AACTCCGACTTCTCCTCCTA	CG	NG	T	C	2	CCGACTTCTCCTC	CCACGCCGACTCGCTC	16	GAGCGAGTCGGCGTGGGAGGAGAAGTCGG	0.62	208367-1-neg-i	-	CCAGAGCGAGTCGGCGTGGG	AG	NG	1	Transition
KCNQ4	208367	NA	NA	chr1-41285118-41285118_7TsubC-208367-neg-i	-	CCCCCACCAGAGCGAGTCGG	CG	NG	T	C	7	ACTCGCTCTGGTG	TTCTCCTCCCACGCCG	16	TTCTCCTCCCACGCCGACTCGCTCTGGTG	0.62	208367-2-pos-i	+	AACTCCGACTTCTCCTCCCA	CG	NG	2	Transition
KCNQ4	6246	NA	NA	chr1-41285554-41285554_13TsubC-6246-pos-i	+	TGTAACCTGTTTGTGTCTCC	AG	NG	T	C	13	ACCTGTTTGTGTC	TCCAGATTACATCGAC	16	GTCGATGTAATCTGGAGACACAAACAGGT	0.46	6246-2-neg-i	-	CCATAGCCGATGGTTGTCGA	TG	NG	2	Transition
KCNQ4	6241	NA	68.0172	chr1-41285565-41285565_4GsubA-6241-pos-i	+	AGATTACATTGACAACCATC	GG	NG	G	A	4	TACATTGACAACC	ATCAGCTATGGTGACA	16	TGTCACCATAGCTGATGGTTGTCAATGTA	0.38	6241-1-neg-i	-	TGTCTTGTCACCATAGCTGA	TG	NG	1	Transition
KCNQ4	208369	NA	NA	chr1-41285583-41285583_9CsubT-208369-pos-i	+	AACCATCGGCTATGGTGACA	AG	NG	C	T	9	ATCGGCTATGGTG	ACAAGACATCGCACAC	16	GTGTGCGATGTCTTGTCACCATAGCCGAT	0.54	208369-3-neg-i	-	CTGCCCAGCCATGTGTGCGA	TG	NG	3	Transition
KCNQ4	208369	NA	NA	chr1-41285583-41285583_3CsubT-208369-pos-i	+	CGGCTATGGTGACAAGACAC	CG	NG	C	T	3	TATGGTGACAAGA	CATCGCACACATGGCT	16	AGCCATGTGTGCGATGTCTTGTCACCATA	0.38	208369-3-neg-i	-	CTGCCCAGCCATGTGTGCGA	TG	NG	3	Transition
KCNQ4	208369	NA	NA	chr1-41285583-41285583_3CsubT-208369-neg-i	-	CTGCCCAGCCATGTGTGCGG	TG	NG	C	T	3	CACACATGGCTGG	TGGTGACAAGACATCG	16	TGGTGACAAGACATCGCACACATGGCTGG	0.62	208369-3-pos-i	+	CGGCTATGGTGACAAGACAT	CG	NG	3	Transition
KCNQ4	208369	52.622	NA	chr1-41285583-41285583_6CsubT-208369-neg-i	-	ACCCTGCCCAGCCATGTGTG	CG	NG	C	T	6	ACATGGCTGGGCA	TGACAAGACATCGCAC	16	TGACAAGACATCGCACACATGGCTGGGCA	0.62	208369-3-pos-i	+	CGGCTATGGTGACAAGACAT	CG	NG	3	Transition
KCNQ4	208370	NA	NA	chr1-41285584-41285584_10CsubT-208370-pos-i	+	AACCATCGGCTATGGTGACA	AG	NG	C	T	10	ATCGGCTATGGTG	ACAAGACACTGCACAC	16	GTGTGCAGTGTCTTGTCACCATAGCCGAT	0.54	208370-2-neg-i	-	CTGCCCAGCCATGTGTGCAG	TG	NG	2	Transition
KCNQ4	208370	NA	NA	chr1-41285584-41285584_4CsubT-208370-pos-i	+	CGGCTATGGTGACAAGACAC	CG	NG	C	T	4	TATGGTGACAAGA	CACTGCACACATGGCT	16	AGCCATGTGTGCAGTGTCTTGTCACCATA	0.38	208370-2-neg-i	-	CTGCCCAGCCATGTGTGCAG	TG	NG	2	Transition
KCNQ4	6249	NA	NA	chr1-41285598-41285598_9GsubA-6249-pos-i	+	TGACAAGACACCGCACACAT	GG	NG	G	A	9	AAGACACCGCACA	CATGGCTGAGCAGGGT	16	ACCCTGCTCAGCCATGTGTGCGGTGTCTT	0.54	6249-2-neg-i	-	CAGCAGCCAGGACCCTGCTC	AG	NG	2	Transition
KCNQ4	6249	74.6313	NA	chr1-41285598-41285598_6GsubA-6249-pos-i	+	CAAGACACCGCACACATGGC	TG	NG	G	A	6	ACACCGCACACAT	GGCTGAGCAGGGTCCT	16	AGGACCCTGCTCAGCCATGTGTGCGGTGT	0.54	6249-2-neg-i	-	CAGCAGCCAGGACCCTGCTC	AG	NG	2	Transition
KCNQ4	6243	74.5196	NA	chr1-41285852-41285852_11GsubA-6243-pos-i	+	CTATCCCTCTAGGGCATCCT	AG	NG	G	A	11	CCCTCTAGGGCAT	CCTAGGCTCCAGCTTT	16	AAAGCTGGAGCCTAGGATGCCCTAGAGGG	0.62	6243-1-neg-i	-	GACCTTCAGGGCAAAGCTGG	AG	NG	1	Transition
KCNQ4	208373	NA	NA	chr1-41304146-41304146_3CsubT-208373-pos-i	+	CACGAGGACATCTCCGTCTC	CG	NG	C	T	3	AGGACATCTCCGT	CTTCGCACAGACGCTC	16	GAGCGTCTGTGCGAAGACGGAGATGTCCT	0.54	208373-3-neg-i	-	GATGCTGAGCGTCTGTGCGA	AG	NG	3	Transition
KCNQ4	208373	NA	NA	chr1-41304146-41304146_3CsubT-208373-neg-i	-	GATGCTGAGCGTCTGTGCGG	AG	NG	C	T	3	CACAGACGCTCAG	GACATCTCCGTCTTCG	16	GACATCTCCGTCTTCGCACAGACGCTCAG	0.62	208373-3-pos-i	+	CACGAGGACATCTCCGTCTT	CG	NG	3	Transition
KCNQ4	208373	79.1107	NA	chr1-41304146-41304146_6CsubT-208373-neg-i	-	GGAGATGCTGAGCGTCTGTG	CG	NG	C	T	6	AGACGCTCAGCAT	ATCTCCGTCTTCGCAC	16	ATCTCCGTCTTCGCACAGACGCTCAGCAT	0.54	208373-3-pos-i	+	CACGAGGACATCTCCGTCTT	CG	NG	3	Transition
CLDN19	1363	NA	NA	chr1-43204211-43204211_9AsubG-1363-pos-i	+	GCTGAGGACCATGGCCACGA	AG	NG	A	G	9	AGGACCATGGCCA	CGAAGCCCGGGAGCAC	16	GTGCTCCCGGGCTTCGTGGCCATGGTCCT	0.62	1363-2-neg-i	-	TGGTGGTGGCCGTGCTCCCG	GG	NG	2	Transition
CLDN19	1363	82.7989	NA	chr1-43204211-43204211_4AsubG-1363-pos-i	+	GGACCATGGCCACGAAGCCC	AG	NG	A	G	4	CATGGCCACGAAG	CCCGGGAGCACGGCCA	16	TGGCCGTGCTCCCGGGCTTCGTGGCCATG	0.62	1363-2-neg-i	-	TGGTGGTGGCCGTGCTCCCG	GG	NG	2	Transition
CLDN19	1363	NA	NA	chr1-43204211-43204211_3AsubG-1363-pos-i	+	GACCATGGCCACGAAGCCCA	GG	NG	A	G	3	ATGGCCACGAAGC	CCGGGAGCACGGCCAC	16	GTGGCCGTGCTCCCGGGCTTCGTGGCCAT	0.62	1363-2-neg-i	-	TGGTGGTGGCCGTGCTCCCG	GG	NG	2	Transition
CLDN19	1363	NA	NA	chr1-43204211-43204211_10AsubG-1363-neg-i	-	GGCCCTGATGGTGGTGGCCG	TG	NG	A	G	10	CCACCACCATCAG	AAGCCCGGGAGCACGG	16	AAGCCCGGGAGCACGGCCACCACCATCAG	0.62	1363-3-pos-i	+	GACCATGGCCACGAAGCCCG	GG	NG	3	Transition
CLDN19	1363	NA	NA	chr1-43204211-43204211_12AsubG-1363-neg-i	-	CGGGCCCTGATGGTGGTGGC	CG	NG	A	G	12	ACCACCATCAGGG	GCCCGGGAGCACGGCC	16	GCCCGGGAGCACGGCCACCACCATCAGGG	0.62	1363-3-pos-i	+	GACCATGGCCACGAAGCCCG	GG	NG	3	Transition
CLDN19	548637	NA	NA	chr1-43205566-43205566_10GsubA-548637-pos-i	+	CTTGCACTGCACTTGCCCAG	TG	NG	G	A	10	CACTGCACTTGCC	CAGTGCTCTAGGAGGC	16	GCCTCCTAGAGCACTGGGCAAGTGCAGTG	0.62	548637-1-neg-i	-	GGATGTCCTGCGCCTCCTAG	AG	NG	1	Transition
CLDN19	548637	62.689	NA	chr1-43205566-43205566_4GsubA-548637-pos-i	+	CTGCACTTGCCCAGTGCTCT	GG	NG	G	A	4	ACTTGCCCAGTGC	TCTAGGAGGCGCAGGA	16	TCCTGCGCCTCCTAGAGCACTGGGCAAGT	0.62	548637-1-neg-i	-	GGATGTCCTGCGCCTCCTAG	AG	NG	1	Transition
CLDN19	548637	NA	NA	chr1-43205566-43205566_3GsubA-548637-pos-i	+	TGCACTTGCCCAGTGCTCTG	GG	NG	G	A	3	CTTGCCCAGTGCT	CTAGGAGGCGCAGGAC	16	GTCCTGCGCCTCCTAGAGCACTGGGCAAG	0.62	548637-1-neg-i	-	GGATGTCCTGCGCCTCCTAG	AG	NG	1	Transition
CLDN19	548637	56.07	NA	chr1-43205566-43205566_1GsubA-548637-pos-i	+	CACTTGCCCAGTGCTCTGGG	AG	NG	G	A	1	TGCCCAGTGCTCT	AGGAGGCGCAGGACAT	16	ATGTCCTGCGCCTCCTAGAGCACTGGGCA	0.62	548637-1-neg-i	-	GGATGTCCTGCGCCTCCTAG	AG	NG	1	Transition
CLDN19	548637	NA	NA	chr1-43205566-43205566_3GsubA-548637-neg-i	-	CTGGATGTCCTGCGCCTCCC	AG	NG	G	A	3	AGGCGCAGGACAT	TGCCCAGTGCTCTAGG	16	TGCCCAGTGCTCTAGGAGGCGCAGGACAT	0.62	548637-3-pos-i	+	TGCACTTGCCCAGTGCTCTA	GG	NG	3	Transition
CLDN19	548637	NA	NA	chr1-43205566-43205566_11GsubA-548637-neg-i	-	GAAGGGCTCTGGATGTCCTG	CG	NG	G	A	11	GACATCCAGAGCC	GCTCTAGGAGGCGCAG	16	GCTCTAGGAGGCGCAGGACATCCAGAGCC	0.62	548637-3-pos-i	+	TGCACTTGCCCAGTGCTCTA	GG	NG	3	Transition
CLDN19	548637	NA	NA	chr1-43205566-43205566_13GsubA-548637-neg-i	-	ATGAAGGGCTCTGGATGTCC	TG	NG	G	A	13	CATCCAGAGCCCT	TCTAGGAGGCGCAGGA	16	TCTAGGAGGCGCAGGACATCCAGAGCCCT	0.62	548637-3-pos-i	+	TGCACTTGCCCAGTGCTCTA	GG	NG	3	Transition
P3H1	280529	NA	NA	chr1-43217944-43217944_15CsubT-280529-pos-i	+	CCACACTCTAGAATGCCCAG	TG	NG	C	T	15	ACTCTAGAATGCC	CAGTGTTGATCTTATC	16	GATAAGATCAACACTGGGCATTCTAGAGT	0.46	280529-1-neg-i	-	TCTTCAAAGCCCTCAAGATA	AG	NG	1	Transition
P3H1	280529	NA	NA	chr1-43217944-43217944_5CsubT-280529-neg-i	-	ACTGTCTTCAAAGCCCTCAA	GG	NG	C	T	5	AGGGCTTTGAAGA	TGTTGATCTTATCTTG	16	TGTTGATCTTATCTTGAGGGCTTTGAAGA	0.46	280529-1-pos-i	+	GCCCAGTGTTGATCTTATCT	TG	NG	1	Transition
P3H1	280529	67.0096	NA	chr1-43217944-43217944_6CsubT-280529-neg-i	-	CACTGTCTTCAAAGCCCTCA	AG	NG	C	T	6	GGGCTTTGAAGAC	GTTGATCTTATCTTGA	16	GTTGATCTTATCTTGAGGGCTTTGAAGAC	0.54	280529-1-pos-i	+	GCCCAGTGTTGATCTTATCT	TG	NG	1	Transition
P3H1	280529	NA	NA	chr1-43217944-43217944_14CsubT-280529-neg-i	-	TATGGTGTCACTGTCTTCAA	AG	NG	C	T	14	AAGACAGTGACAC	TATCTTGAGGGCTTTG	16	TATCTTGAGGGCTTTGAAGACAGTGACAC	0.46	280529-1-pos-i	+	GCCCAGTGTTGATCTTATCT	TG	NG	1	Transition
P3H1	664730	NA	NA	chr1-43218222-43218222_15GsubA-664730-pos-i	+	CACTGGGCTTCCCTTACATT	GG	NG	G	A	15	GGGCTTCCCTTAC	ATTGGTCAGTCTCTAC	16	GTAGAGACTGACCAATGTAAGGGAAGCCC	0.62	664730-1-neg-i	-	ACGAGTGTCAGGAGCTGTAG	AG	NG	1	Transition
P3H1	664730	NA	NA	chr1-43218222-43218222_11GsubA-664730-pos-i	+	GGGCTTCCCTTACATTGGTC	AG	NG	G	A	11	TTCCCTTACATTG	GTCAGTCTCTACAGCT	16	AGCTGTAGAGACTGACCAATGTAAGGGAA	0.38	664730-1-neg-i	-	ACGAGTGTCAGGAGCTGTAG	AG	NG	1	Transition
P3H1	664730	NA	NA	chr1-43218222-43218222_5GsubA-664730-pos-i	+	CCCTTACATTGGTCAGTCTC	TG	NG	G	A	5	TACATTGGTCAGT	CTCTACAGCTCCTGAC	16	GTCAGGAGCTGTAGAGACTGACCAATGTA	0.38	664730-1-neg-i	-	ACGAGTGTCAGGAGCTGTAG	AG	NG	1	Transition
P3H1	664730	NA	NA	chr1-43218222-43218222_2GsubA-664730-pos-i	+	TTACATTGGTCAGTCTCTGC	AG	NG	G	A	2	ATTGGTCAGTCTC	TACAGCTCCTGACACT	16	AGTGTCAGGAGCTGTAGAGACTGACCAAT	0.46	664730-1-neg-i	-	ACGAGTGTCAGGAGCTGTAG	AG	NG	1	Transition
P3H1	664730	NA	NA	chr1-43218222-43218222_3GsubA-664730-neg-i	-	CCACGAGTGTCAGGAGCTGC	AG	NG	G	A	3	GCTCCTGACACTC	TTGGTCAGTCTCTACA	16	TTGGTCAGTCTCTACAGCTCCTGACACTC	0.62	664730-2-pos-i	+	TTACATTGGTCAGTCTCTAC	AG	NG	2	Transition
P3H1	664730	NA	NA	chr1-43218222-43218222_6GsubA-664730-neg-i	-	TGACCACGAGTGTCAGGAGC	TG	NG	G	A	6	CCTGACACTCGTG	GTCAGTCTCTACAGCT	16	GTCAGTCTCTACAGCTCCTGACACTCGTG	0.62	664730-2-pos-i	+	TTACATTGGTCAGTCTCTAC	AG	NG	2	Transition
P3H1	664730	NA	NA	chr1-43218222-43218222_9GsubA-664730-neg-i	-	CTCTGACCACGAGTGTCAGG	AG	NG	G	A	9	GACACTCGTGGTC	AGTCTCTACAGCTCCT	16	AGTCTCTACAGCTCCTGACACTCGTGGTC	0.62	664730-2-pos-i	+	TTACATTGGTCAGTCTCTAC	AG	NG	2	Transition
P3H1	664730	NA	NA	chr1-43218222-43218222_11GsubA-664730-neg-i	-	ATCTCTGACCACGAGTGTCA	GG	NG	G	A	11	CACTCGTGGTCAG	TCTCTACAGCTCCTGA	16	TCTCTACAGCTCCTGACACTCGTGGTCAG	0.62	664730-2-pos-i	+	TTACATTGGTCAGTCTCTAC	AG	NG	2	Transition
P3H1	635343	81.0832	NA	chr1-43228071-43228071_11GsubA-635343-pos-i	+	ACATGGTTTGGTAATAGTCT	AG	NG	G	A	11	GGTTTGGTAATAG	TCTAGGTTCTACTGCA	16	TGCAGTAGAACCTAGACTATTACCAAACC	0.38	635343-3-neg-i	-	TGAGCACATGGAAATGCAGT	AG	NG	3	Transition
P3H1	635343	NA	NA	chr1-43228071-43228071_5GsubA-635343-pos-i	+	TTTGGTAATAGTCTAGGTTC	TG	NG	G	A	5	GTAATAGTCTAGG	TTCTACTGCATTTCCA	16	TGGAAATGCAGTAGAACCTAGACTATTAC	0.38	635343-3-neg-i	-	TGAGCACATGGAAATGCAGT	AG	NG	3	Transition
P3H1	635343	NA	NA	chr1-43228071-43228071_2GsubA-635343-pos-i	+	GGTAATAGTCTAGGTTCTGC	TG	NG	G	A	2	ATAGTCTAGGTTC	TACTGCATTTCCATGT	16	ACATGGAAATGCAGTAGAACCTAGACTAT	0.38	635343-3-neg-i	-	TGAGCACATGGAAATGCAGT	AG	NG	3	Transition
P3H1	635343	NA	NA	chr1-43228071-43228071_3GsubA-635343-neg-i	-	TGAGCACATGGAAATGCAGC	AG	NG	G	A	3	GCATTTCCATGTG	TAGTCTAGGTTCTACT	16	TAGTCTAGGTTCTACTGCATTTCCATGTG	0.46	635343-2-pos-i	+	GGTAATAGTCTAGGTTCTAC	TG	NG	2	Transition
P3H1	635343	NA	NA	chr1-43228071-43228071_6GsubA-635343-neg-i	-	TCCTGAGCACATGGAAATGC	AG	NG	G	A	6	TTTCCATGTGCTC	TCTAGGTTCTACTGCA	16	TCTAGGTTCTACTGCATTTCCATGTGCTC	0.46	635343-2-pos-i	+	GGTAATAGTCTAGGTTCTAC	TG	NG	2	Transition
P3H1	635343	NA	NA	chr1-43228071-43228071_9GsubA-635343-neg-i	-	CAATCCTGAGCACATGGAAA	TG	NG	G	A	9	CCATGTGCTCAGG	AGGTTCTACTGCATTT	16	AGGTTCTACTGCATTTCCATGTGCTCAGG	0.62	635343-2-pos-i	+	GGTAATAGTCTAGGTTCTAC	TG	NG	2	Transition
P3H1	635343	72.8078	NA	chr1-43228071-43228071_15GsubA-635343-neg-i	-	CGTGGGCAATCCTGAGCACA	TG	NG	G	A	15	GCTCAGGATTGCC	TACTGCATTTCCATGT	16	TACTGCATTTCCATGTGCTCAGGATTGCC	0.62	635343-2-pos-i	+	GGTAATAGTCTAGGTTCTAC	TG	NG	2	Transition
SVBP	635968	NA	NA	chr1-43282134-43282134_8GsubA-635968-pos-i	+	TTTGTCTCTGCTTCAGCTCC	TG	NG	G	A	8	TCTCTGCTTCAGC	TCCTGCTAGGCTGATT	16	AATCAGCCTAGCAGGAGCTGAAGCAGAGA	0.54	635968-3-neg-i	-	GGCCAAACAGAAATCAGCCT	AG	NG	3	Transition
SVBP	635968	44.6252	NA	chr1-43282134-43282134_5GsubA-635968-pos-i	+	GTCTCTGCTTCAGCTCCTGC	TG	NG	G	A	5	CTGCTTCAGCTCC	TGCTAGGCTGATTTCT	16	AGAAATCAGCCTAGCAGGAGCTGAAGCAG	0.62	635968-3-neg-i	-	GGCCAAACAGAAATCAGCCT	AG	NG	3	Transition
SVBP	635968	NA	NA	chr1-43282134-43282134_3GsubA-635968-pos-i	+	CTCTGCTTCAGCTCCTGCTG	GG	NG	G	A	3	GCTTCAGCTCCTG	CTAGGCTGATTTCTGT	16	ACAGAAATCAGCCTAGCAGGAGCTGAAGC	0.62	635968-3-neg-i	-	GGCCAAACAGAAATCAGCCT	AG	NG	3	Transition
SVBP	635968	NA	NA	chr1-43282134-43282134_15GsubA-635968-neg-i	-	CAGAGTTGAGAAGGCCAAAC	AG	NG	G	A	15	TGGCCTTCTCAAC	TAGGCTGATTTCTGTT	16	TAGGCTGATTTCTGTTTGGCCTTCTCAAC	0.54	635968-3-pos-i	+	CTCTGCTTCAGCTCCTGCTA	GG	NG	3	Transition
SLC2A1	96708	NA	NA	chr1-43392819-43392819_13GsubA-96708-pos-i	+	GAAGCCGGAAGCGATCTCAT	CG	NG	G	A	13	CCGGAAGCGATCT	CATCGAAGGTCCAGCC	16	GGCTGGACCTTCGATGAGATCGCTTCCGG	0.62	96708-3-neg-i	-	AGTTCCTGAGACTAAAGGCT	GG	NG	3	Transition
SLC2A1	96708	99.0463	NA	chr1-43392819-43392819_10GsubA-96708-pos-i	+	GCCGGAAGCGATCTCATCGA	AG	NG	G	A	10	GAAGCGATCTCAT	CGAAGGTCCAGCCTTT	16	AAAGGCTGGACCTTCGATGAGATCGCTTC	0.46	96708-3-neg-i	-	AGTTCCTGAGACTAAAGGCT	GG	NG	3	Transition
SLC2A1	96708	NA	NA	chr1-43392819-43392819_9GsubA-96708-pos-i	+	CCGGAAGCGATCTCATCGAA	GG	NG	G	A	9	AAGCGATCTCATC	GAAGGTCCAGCCTTTA	16	TAAAGGCTGGACCTTCGATGAGATCGCTT	0.46	96708-3-neg-i	-	AGTTCCTGAGACTAAAGGCT	GG	NG	3	Transition
SLC2A1	96708	94.273	NA	chr1-43392819-43392819_5GsubA-96708-pos-i	+	AAGCGATCTCATCGAAGGTC	CG	NG	G	A	5	GATCTCATCGAAG	GTCCAGCCTTTAGTCT	16	AGACTAAAGGCTGGACCTTCGATGAGATC	0.46	96708-3-neg-i	-	AGTTCCTGAGACTAAAGGCT	GG	NG	3	Transition
SLC2A1	96708	NA	NA	chr1-43392819-43392819_4GsubA-96708-pos-i	+	AGCGATCTCATCGAAGGTCC	GG	NG	G	A	4	ATCTCATCGAAGG	TCCAGCCTTTAGTCTC	16	GAGACTAAAGGCTGGACCTTCGATGAGAT	0.46	96708-3-neg-i	-	AGTTCCTGAGACTAAAGGCT	GG	NG	3	Transition
SLC2A1	565292	NA	NA	chr1-43393293-43393293_14AsubG-565292-neg-i	-	AACTGGACCTCAAATTTCAT	TG	NG	A	G	14	AAATTTGAGGTCC	GCGCATGCCCACAATG	16	GCGCATGCCCACAATGAAATTTGAGGTCC	0.38	565292-1-pos-i	+	CTCCACATACTGGAAGCGCA	TG	NG	1	Transition
SLC2A1	589191	NA	NA	chr1-43393318-43393318_5CsubT-589191-neg-i	-	CGTTGCAGGCTTCTCCAACT	GG	NG	C	T	5	TGGAGAAGCCTGC	AAATTTGAGGTTCAGT	16	AAATTTGAGGTTCAGTTGGAGAAGCCTGC	0.62	589191-2-pos-i	+	CACAATGAAATTTGAGGTTC	AG	NG	2	Transition
SLC2A1	589191	87.2088	NA	chr1-43393318-43393318_6CsubT-589191-neg-i	-	CCGTTGCAGGCTTCTCCAAC	TG	NG	C	T	6	GGAGAAGCCTGCA	AATTTGAGGTTCAGTT	16	AATTTGAGGTTCAGTTGGAGAAGCCTGCA	0.62	589191-2-pos-i	+	CACAATGAAATTTGAGGTTC	AG	NG	2	Transition
SLC2A1	280046	NA	NA	chr1-43393355-43393355_5CsubT-280046-neg-i	-	AACTCTTCAGCCAGGGTCCA	CG	NG	C	T	5	ACCCTGGCTGAAG	TGGCAGCTGGATGTGG	16	TGGCAGCTGGATGTGGACCCTGGCTGAAG	0.62	280046-2-pos-i	+	ACGGCAATGGCAGCTGGATG	TG	NG	2	Transition
SLC2A1	280046	48.3689	NA	chr1-43393355-43393355_12CsubT-280046-neg-i	-	GTGGCTGAACTCTTCAGCCA	GG	NG	C	T	12	CTGAAGAGTTCAG	TGGATGTGGACCCTGG	16	TGGATGTGGACCCTGGCTGAAGAGTTCAG	0.46	280046-2-pos-i	+	ACGGCAATGGCAGCTGGATG	TG	NG	2	Transition
SLC2A1	280046	40.6635	NA	chr1-43393355-43393355_13CsubT-280046-neg-i	-	CGTGGCTGAACTCTTCAGCC	AG	NG	C	T	13	TGAAGAGTTCAGC	GGATGTGGACCCTGGC	16	GGATGTGGACCCTGGCTGAAGAGTTCAGC	0.46	280046-2-pos-i	+	ACGGCAATGGCAGCTGGATG	TG	NG	2	Transition
SLC2A1	207212	NA	51.7885	chr1-43393356-43393356_4GsubA-207212-neg-i	-	AACTCTTCAGCCAGGGTCCA	CG	NG	G	A	4	ACCCTGGCTGAAG	TGGCAGCTGGACATGG	16	TGGCAGCTGGACATGGACCCTGGCTGAAG	0.62	207212-3-pos-i	+	ACGGCAATGGCAGCTGGACA	TG	NG	3	Transition
SLC2A1	207212	48.3689	51.7885	chr1-43393356-43393356_11GsubA-207212-neg-i	-	GTGGCTGAACTCTTCAGCCA	GG	NG	G	A	11	CTGAAGAGTTCAG	TGGACATGGACCCTGG	16	TGGACATGGACCCTGGCTGAAGAGTTCAG	0.46	207212-3-pos-i	+	ACGGCAATGGCAGCTGGACA	TG	NG	3	Transition
SLC2A1	207212	40.6635	51.7885	chr1-43393356-43393356_12GsubA-207212-neg-i	-	CGTGGCTGAACTCTTCAGCC	AG	NG	G	A	12	TGAAGAGTTCAGC	GGACATGGACCCTGGC	16	GGACATGGACCCTGGCTGAAGAGTTCAGC	0.46	207212-3-pos-i	+	ACGGCAATGGCAGCTGGACA	TG	NG	3	Transition
SLC2A1	649755	NA	NA	chr1-43393466-43393466_11CsubT-649755-pos-i	+	ATGGCCACGATGCTCAGATA	GG	NG	C	T	11	CCACGATGCTCAG	ATAGGACATCTAGGGT	16	ACCCTAGATGTCCTATCTGAGCATCGTGG	0.62	649755-1-neg-i	-	ACAGGAGCAGCTACCCTAGA	TG	NG	1	Transition
SLC2A1	649755	77.9619	NA	chr1-43393466-43393466_3CsubT-649755-pos-i	+	GATGCTCAGATAGGACATCC	AG	NG	C	T	3	CTCAGATAGGACA	TCTAGGGTAGCTGCTC	16	GAGCAGCTACCCTAGATGTCCTATCTGAG	0.46	649755-1-neg-i	-	ACAGGAGCAGCTACCCTAGA	TG	NG	1	Transition
SLC2A1	649755	75.2161	NA	chr1-43393466-43393466_2CsubT-649755-pos-i	+	ATGCTCAGATAGGACATCCA	GG	NG	C	T	2	TCAGATAGGACAT	CTAGGGTAGCTGCTCC	16	GGAGCAGCTACCCTAGATGTCCTATCTGA	0.38	649755-1-neg-i	-	ACAGGAGCAGCTACCCTAGA	TG	NG	1	Transition
SLC2A1	649755	NA	NA	chr1-43393466-43393466_1CsubT-649755-pos-i	+	TGCTCAGATAGGACATCCAG	GG	NG	C	T	1	CAGATAGGACATC	TAGGGTAGCTGCTCCT	16	AGGAGCAGCTACCCTAGATGTCCTATCTG	0.46	649755-1-neg-i	-	ACAGGAGCAGCTACCCTAGA	TG	NG	1	Transition
SLC2A1	649755	NA	60.5177	chr1-43393466-43393466_4CsubT-649755-neg-i	-	TCAACAGGAGCAGCTACCCT	GG	NG	C	T	4	GTAGCTGCTCCTG	AGATAGGACATCTAGG	16	AGATAGGACATCTAGGGTAGCTGCTCCTG	0.62	649755-3-pos-i	+	GATGCTCAGATAGGACATCT	AG	NG	3	Transition
SLC2A1	649755	77.5336	60.5177	chr1-43393466-43393466_5CsubT-649755-neg-i	-	CTCAACAGGAGCAGCTACCC	TG	NG	C	T	5	TAGCTGCTCCTGT	GATAGGACATCTAGGG	16	GATAGGACATCTAGGGTAGCTGCTCCTGT	0.54	649755-3-pos-i	+	GATGCTCAGATAGGACATCT	AG	NG	3	Transition
SLC2A1	649755	NA	60.5177	chr1-43393466-43393466_13CsubT-649755-neg-i	-	CCGTCATCCTCAACAGGAGC	AG	NG	C	T	13	CCTGTTGAGGATG	ATCTAGGGTAGCTGCT	16	ATCTAGGGTAGCTGCTCCTGTTGAGGATG	0.54	649755-3-pos-i	+	GATGCTCAGATAGGACATCT	AG	NG	3	Transition
SLC2A1	448897	74.7813	NA	chr1-43394679-43394679_13CsubT-448897-pos-i	+	CAGCGAGGCCTATGAGGTGC	AG	NG	C	T	13	GAGGCCTATGAGG	TGCAGGGTCCGCTGGC	16	GCCAGCGGACCCTGCACCTCATAGGCCTC	0.62	448897-1-neg-i	-	GGTGGAGCGAGCAGGCCAGC	GG	NG	1	Transition
SLC2A1	448897	73.6632	NA	chr1-43394679-43394679_12CsubT-448897-pos-i	+	AGCGAGGCCTATGAGGTGCA	GG	NG	C	T	12	AGGCCTATGAGGT	GCAGGGTCCGCTGGCC	16	GGCCAGCGGACCCTGCACCTCATAGGCCT	0.54	448897-1-neg-i	-	GGTGGAGCGAGCAGGCCAGC	GG	NG	1	Transition
SLC2A1	448897	NA	NA	chr1-43394679-43394679_11CsubT-448897-pos-i	+	GCGAGGCCTATGAGGTGCAG	GG	NG	C	T	11	GGCCTATGAGGTG	CAGGGTCCGCTGGCCT	16	AGGCCAGCGGACCCTGCACCTCATAGGCC	0.62	448897-1-neg-i	-	GGTGGAGCGAGCAGGCCAGC	GG	NG	1	Transition
SLC2A1	448897	NA	NA	chr1-43394679-43394679_7CsubT-448897-pos-i	+	GGCCTATGAGGTGCAGGGTC	CG	NG	C	T	7	TATGAGGTGCAGG	GTCCGCTGGCCTGCTC	16	GAGCAGGCCAGCGGACCCTGCACCTCATA	0.54	448897-1-neg-i	-	GGTGGAGCGAGCAGGCCAGC	GG	NG	1	Transition
SLC2A1	448897	NA	NA	chr1-43394679-43394679_8CsubT-448897-neg-i	-	TGTTTGTGGTGGAGCGAGCA	GG	NG	C	T	8	TCGCTCCACCACA	GGGTCCGCTGGCCTGC	16	GGGTCCGCTGGCCTGCTCGCTCCACCACA	0.62	448897-3-pos-i	+	TATGAGGTGCAGGGTCCGCT	GG	NG	3	Transition
SLC2A1	448897	80.4985	NA	chr1-43394679-43394679_9CsubT-448897-neg-i	-	CTGTTTGTGGTGGAGCGAGC	AG	NG	C	T	9	CGCTCCACCACAA	GGTCCGCTGGCCTGCT	16	GGTCCGCTGGCCTGCTCGCTCCACCACAA	0.62	448897-3-pos-i	+	TATGAGGTGCAGGGTCCGCT	GG	NG	3	Transition
SLC2A1	448897	NA	NA	chr1-43394679-43394679_14CsubT-448897-neg-i	-	CACAGCTGTTTGTGGTGGAG	CG	NG	C	T	14	CACCACAAACAGC	GCTGGCCTGCTCGCTC	16	GCTGGCCTGCTCGCTCCACCACAAACAGC	0.54	448897-3-pos-i	+	TATGAGGTGCAGGGTCCGCT	GG	NG	3	Transition
SLC2A1	198842	74.7813	44.1632	chr1-43394680-43394680_14GsubA-198842-pos-i	+	CAGCGAGGCCTATGAGGTGC	AG	NG	G	A	14	GAGGCCTATGAGG	TGCAGGGTCCGCCAGC	16	GCTGGCGGACCCTGCACCTCATAGGCCTC	0.62	198842-1-neg-i	-	TGGTGGAGCGAGCAGGCTGG	CG	NG	1	Transition
SLC2A1	198842	73.6632	44.1632	chr1-43394680-43394680_13GsubA-198842-pos-i	+	AGCGAGGCCTATGAGGTGCA	GG	NG	G	A	13	AGGCCTATGAGGT	GCAGGGTCCGCCAGCC	16	GGCTGGCGGACCCTGCACCTCATAGGCCT	0.54	198842-1-neg-i	-	TGGTGGAGCGAGCAGGCTGG	CG	NG	1	Transition
SLC2A1	198842	NA	44.1632	chr1-43394680-43394680_12GsubA-198842-pos-i	+	GCGAGGCCTATGAGGTGCAG	GG	NG	G	A	12	GGCCTATGAGGTG	CAGGGTCCGCCAGCCT	16	AGGCTGGCGGACCCTGCACCTCATAGGCC	0.62	198842-1-neg-i	-	TGGTGGAGCGAGCAGGCTGG	CG	NG	1	Transition
SLC2A1	198842	NA	44.1632	chr1-43394680-43394680_8GsubA-198842-pos-i	+	GGCCTATGAGGTGCAGGGTC	CG	NG	G	A	8	TATGAGGTGCAGG	GTCCGCCAGCCTGCTC	16	GAGCAGGCTGGCGGACCCTGCACCTCATA	0.54	198842-1-neg-i	-	TGGTGGAGCGAGCAGGCTGG	CG	NG	1	Transition
SLC2A1	450685	NA	NA	chr1-43394883-43394883_1AsubG-450685-pos-i	+	TAAGCAAAGACTCACCGACA	CG	NG	A	G	1	CAAAGACTCACCG	GCACGACAGTGAAGGC	16	GCCTTCACTGTCGTGCCGGTGAGTCTTTG	0.54	450685-2-neg-i	-	ACGGCCTTCACTGTCGTGCC	GG	NG	2	Transition
SLC2A1	450685	NA	NA	chr1-43394883-43394883_2AsubG-450685-neg-i	-	ACGGCCTTCACTGTCGTGTC	GG	NG	A	G	2	ACGACAGTGAAGG	GCAAAGACTCACCGGC	16	GCAAAGACTCACCGGCACGACAGTGAAGG	0.54	450685-1-pos-i	+	TAAGCAAAGACTCACCGGCA	CG	NG	1	Transition
SLC2A1	450685	NA	NA	chr1-43394883-43394883_6AsubG-450685-neg-i	-	CAACACGGCCTTCACTGTCG	TG	NG	A	G	6	CAGTGAAGGCCGT	AGACTCACCGGCACGA	16	AGACTCACCGGCACGACAGTGAAGGCCGT	0.62	450685-1-pos-i	+	TAAGCAAAGACTCACCGGCA	CG	NG	1	Transition
SLC2A1	450685	NA	NA	chr1-43394883-43394883_8AsubG-450685-neg-i	-	GTCAACACGGCCTTCACTGT	CG	NG	A	G	8	GTGAAGGCCGTGT	ACTCACCGGCACGACA	16	ACTCACCGGCACGACAGTGAAGGCCGTGT	0.62	450685-1-pos-i	+	TAAGCAAAGACTCACCGGCA	CG	NG	1	Transition
SLC2A1	16113	NA	NA	chr1-43394913-43394913_4CsubT-16113-neg-i	-	TGTATGCCACCATTGGCTCC	GG	NG	C	T	4	GCCAATGGTGGCA	TGTTGACGATACTGGA	16	TGTTGACGATACTGGAGCCAATGGTGGCA	0.62	16113-3-pos-i	+	AAGGCCGTGTTGACGATACT	GG	NG	3	Transition
SLC2A1	16113	87.1724	NA	chr1-43394913-43394913_5CsubT-16113-neg-i	-	GTGTATGCCACCATTGGCTC	CG	NG	C	T	5	CCAATGGTGGCAT	GTTGACGATACTGGAG	16	GTTGACGATACTGGAGCCAATGGTGGCAT	0.54	16113-3-pos-i	+	AAGGCCGTGTTGACGATACT	GG	NG	3	Transition
SLC2A1	16113	70.9157	NA	chr1-43394913-43394913_11CsubT-16113-neg-i	-	CAGCCTGTGTATGCCACCAT	TG	NG	C	T	11	GTGGCATACACAG	GATACTGGAGCCAATG	16	GATACTGGAGCCAATGGTGGCATACACAG	0.54	16113-3-pos-i	+	AAGGCCGTGTTGACGATACT	GG	NG	3	Transition
SLC2A1	280423	NA	NA	chr1-43394916-43394916_13AsubG-280423-pos-i	+	GACAGTGAAGGCCGTGTTGA	CG	NG	A	G	13	GTGAAGGCCGTGT	TGACGATACCGGGGCC	16	GGCCCCGGTATCGTCAACACGGCCTTCAC	0.62	280423-1-neg-i	-	TGTATGCCACCATTGGCCCC	GG	NG	1	Transition
SLC2A1	280423	96.5883	NA	chr1-43394916-43394916_7AsubG-280423-pos-i	+	GAAGGCCGTGTTGACGATAC	CG	NG	A	G	7	GCCGTGTTGACGA	TACCGGGGCCAATGGT	16	ACCATTGGCCCCGGTATCGTCAACACGGC	0.62	280423-1-neg-i	-	TGTATGCCACCATTGGCCCC	GG	NG	1	Transition
SLC2A1	280423	NA	NA	chr1-43394916-43394916_4AsubG-280423-pos-i	+	GGCCGTGTTGACGATACCGG	AG	NG	A	G	4	GTGTTGACGATAC	CGGGGCCAATGGTGGC	16	GCCACCATTGGCCCCGGTATCGTCAACAC	0.46	280423-1-neg-i	-	TGTATGCCACCATTGGCCCC	GG	NG	1	Transition
SLC2A1	207229	90.7282	NA	chr1-43394969-43394969_3GsubA-207229-pos-i	+	CGCCTTCTCGAAGATGCTCG	TG	NG	G	A	3	TTCTCGAAGATGC	TCATGGAGTAATAGAA	16	TTCTATTACTCCATGAGCATCTTCGAGAA	0.46	207229-2-neg-i	-	AGGTCTTCTATTACTCCATG	AG	NG	2	Transition
SLC2A1	207229	NA	62.133	chr1-43394969-43394969_2GsubA-207229-neg-i	-	AGGTCTTCTATTACTCCACG	AG	NG	G	A	2	GGAGTAATAGAAG	TCTCGAAGATGCTCAT	16	TCTCGAAGATGCTCATGGAGTAATAGAAG	0.38	207229-3-pos-i	+	CGCCTTCTCGAAGATGCTCA	TG	NG	3	Transition
SLC2A1	218333	41.4494	NA	chr1-43395274-43395274_6CsubT-218333-neg-i	-	CAGCTGTCCCAGCAGCTGTC	TG	NG	C	T	6	AGCTGCTGGGACA	AGCGTTGATGTCAGAC	16	AGCGTTGATGTCAGACAGCTGCTGGGACA	0.62	218333-2-pos-i	+	GCACTCACAGCGTTGATGTC	AG	NG	2	Transition
SLC2A1	207197	NA	NA	chr1-43395283-43395283_7TsubC-207197-pos-i	+	TCACAGCGTTGATGCCAGAC	AG	NG	T	C	7	AGCGTTGATGCCA	GACAGCCGCTGGGACA	16	TGTCCCAGCGGCTGTCTGGCATCAACGCT	0.54	207197-1-neg-i	-	GCTGCAGCTGTCCCAGCGGC	TG	NG	1	Transition
SLC2A1	207197	NA	NA	chr1-43395283-43395283_4TsubC-207197-pos-i	+	CAGCGTTGATGCCAGACAGC	TG	NG	T	C	4	GTTGATGCCAGAC	AGCCGCTGGGACAGCT	16	AGCTGTCCCAGCGGCTGTCTGGCATCAAC	0.54	207197-1-neg-i	-	GCTGCAGCTGTCCCAGCGGC	TG	NG	1	Transition
SLC2A1	207197	72.325	NA	chr1-43395283-43395283_1TsubC-207197-pos-i	+	CGTTGATGCCAGACAGCTGC	TG	NG	T	C	1	GATGCCAGACAGC	CGCTGGGACAGCTGCA	16	TGCAGCTGTCCCAGCGGCTGTCTGGCATC	0.62	207197-1-neg-i	-	GCTGCAGCTGTCCCAGCGGC	TG	NG	1	Transition
SLC2A1	159930	NA	NA	chr1-43395284-43395284_8GsubA-159930-pos-i	+	TCACAGCGTTGATGCCAGAC	AG	NG	G	A	8	AGCGTTGATGCCA	GACAGCTACTGGGACA	16	TGTCCCAGTAGCTGTCTGGCATCAACGCT	0.54	159930-3-neg-i	-	GGTGCTGCAGCTGTCCCAGT	AG	NG	3	Transition
SLC2A1	159930	NA	NA	chr1-43395284-43395284_5GsubA-159930-pos-i	+	CAGCGTTGATGCCAGACAGC	TG	NG	G	A	5	GTTGATGCCAGAC	AGCTACTGGGACAGCT	16	AGCTGTCCCAGTAGCTGTCTGGCATCAAC	0.54	159930-3-neg-i	-	GGTGCTGCAGCTGTCCCAGT	AG	NG	3	Transition
SLC2A1	159930	72.325	NA	chr1-43395284-43395284_2GsubA-159930-pos-i	+	CGTTGATGCCAGACAGCTGC	TG	NG	G	A	2	GATGCCAGACAGC	TACTGGGACAGCTGCA	16	TGCAGCTGTCCCAGTAGCTGTCTGGCATC	0.62	159930-3-neg-i	-	GGTGCTGCAGCTGTCCCAGT	AG	NG	3	Transition
SLC2A1	159930	NA	69.2999	chr1-43395284-43395284_15GsubA-159930-neg-i	-	CCTCATCGCTGTGGTGCTGC	AG	NG	G	A	15	GCACCACAGCGAT	TACTGGGACAGCTGCA	16	TACTGGGACAGCTGCAGCACCACAGCGAT	0.62	159930-2-pos-i	+	CGTTGATGCCAGACAGCTAC	TG	NG	2	Transition
SLC2A1	381541	NA	NA	chr1-43395287-43395287_11GsubA-381541-pos-i	+	TCACAGCGTTGATGCCAGAC	AG	NG	G	A	11	AGCGTTGATGCCA	GACAGCTGCTAGGACA	16	TGTCCTAGCAGCTGTCTGGCATCAACGCT	0.54	381541-3-neg-i	-	TGTGGTGCTGCAGCTGTCCT	AG	NG	3	Transition
SLC2A1	381541	NA	NA	chr1-43395287-43395287_8GsubA-381541-pos-i	+	CAGCGTTGATGCCAGACAGC	TG	NG	G	A	8	GTTGATGCCAGAC	AGCTGCTAGGACAGCT	16	AGCTGTCCTAGCAGCTGTCTGGCATCAAC	0.54	381541-3-neg-i	-	TGTGGTGCTGCAGCTGTCCT	AG	NG	3	Transition
SLC2A1	381541	72.325	NA	chr1-43395287-43395287_5GsubA-381541-pos-i	+	CGTTGATGCCAGACAGCTGC	TG	NG	G	A	5	GATGCCAGACAGC	TGCTAGGACAGCTGCA	16	TGCAGCTGTCCTAGCAGCTGTCTGGCATC	0.62	381541-3-neg-i	-	TGTGGTGCTGCAGCTGTCCT	AG	NG	3	Transition
SLC2A1	381541	NA	NA	chr1-43395287-43395287_3GsubA-381541-pos-i	+	TTGATGCCAGACAGCTGCTG	GG	NG	G	A	3	TGCCAGACAGCTG	CTAGGACAGCTGCAGC	16	GCTGCAGCTGTCCTAGCAGCTGTCTGGCA	0.62	381541-3-neg-i	-	TGTGGTGCTGCAGCTGTCCT	AG	NG	3	Transition
SLC2A1	381541	NA	NA	chr1-43395287-43395287_12GsubA-381541-neg-i	-	CCTCATCGCTGTGGTGCTGC	AG	NG	G	A	12	GCACCACAGCGAT	TGCTAGGACAGCTGCA	16	TGCTAGGACAGCTGCAGCACCACAGCGAT	0.62	381541-3-pos-i	+	TTGATGCCAGACAGCTGCTA	GG	NG	3	Transition
SLC2A1	381541	NA	NA	chr1-43395287-43395287_15GsubA-381541-neg-i	-	CATCCTCATCGCTGTGGTGC	TG	NG	G	A	15	CCACAGCGATGAG	TAGGACAGCTGCAGCA	16	TAGGACAGCTGCAGCACCACAGCGATGAG	0.62	381541-3-pos-i	+	TTGATGCCAGACAGCTGCTA	GG	NG	3	Transition
SLC2A1	471349	72.325	NA	chr1-43395296-43395296_14GsubA-471349-pos-i	+	CGTTGATGCCAGACAGCTGC	TG	NG	G	A	14	GATGCCAGACAGC	TGCTGGGACAGCTACA	16	TGTAGCTGTCCCAGCAGCTGTCTGGCATC	0.62	471349-3-neg-i	-	CCTCATCGCTGTGGTGCTGT	AG	NG	3	Transition
SLC2A1	471349	NA	NA	chr1-43395296-43395296_12GsubA-471349-pos-i	+	TTGATGCCAGACAGCTGCTG	GG	NG	G	A	12	TGCCAGACAGCTG	CTGGGACAGCTACAGC	16	GCTGTAGCTGTCCCAGCAGCTGTCTGGCA	0.62	471349-3-neg-i	-	CCTCATCGCTGTGGTGCTGT	AG	NG	3	Transition
SLC2A1	471349	NA	NA	chr1-43395296-43395296_8GsubA-471349-pos-i	+	TGCCAGACAGCTGCTGGGAC	AG	NG	G	A	8	AGACAGCTGCTGG	GACAGCTACAGCACCA	16	TGGTGCTGTAGCTGTCCCAGCAGCTGTCT	0.62	471349-3-neg-i	-	CCTCATCGCTGTGGTGCTGT	AG	NG	3	Transition
SLC2A1	471349	NA	NA	chr1-43395296-43395296_3GsubA-471349-neg-i	-	CCTCATCGCTGTGGTGCTGC	AG	NG	G	A	3	GCACCACAGCGAT	TGCTGGGACAGCTACA	16	TGCTGGGACAGCTACAGCACCACAGCGAT	0.62	471349-2-pos-i	+	ACAGCTGCTGGGACAGCTAC	AG	NG	2	Transition
SLC2A1	471349	NA	NA	chr1-43395296-43395296_6GsubA-471349-neg-i	-	CATCCTCATCGCTGTGGTGC	TG	NG	G	A	6	CCACAGCGATGAG	TGGGACAGCTACAGCA	16	TGGGACAGCTACAGCACCACAGCGATGAG	0.62	471349-2-pos-i	+	ACAGCTGCTGGGACAGCTAC	AG	NG	2	Transition
SLC2A1	471349	NA	NA	chr1-43395296-43395296_9GsubA-471349-neg-i	-	GCCCATCCTCATCGCTGTGG	TG	NG	G	A	9	CAGCGATGAGGAT	GACAGCTACAGCACCA	16	GACAGCTACAGCACCACAGCGATGAGGAT	0.54	471349-2-pos-i	+	ACAGCTGCTGGGACAGCTAC	AG	NG	2	Transition
SLC2A1	471349	79.3465	NA	chr1-43395296-43395296_12GsubA-471349-neg-i	-	CCAGCCCATCCTCATCGCTG	TG	NG	G	A	12	CGATGAGGATGGG	AGCTACAGCACCACAG	16	AGCTACAGCACCACAGCGATGAGGATGGG	0.62	471349-2-pos-i	+	ACAGCTGCTGGGACAGCTAC	AG	NG	2	Transition
SLC2A1	450860	69.2094	NA	chr1-43395323-43395323_10GsubA-450860-pos-i	+	CAGCACCACAGCGATGAGGA	TG	NG	G	A	10	ACCACAGCGATGA	GGATGGGCTAGCGGTA	16	TACCGCTAGCCCATCCTCATCGCTGTGGT	0.54	450860-3-neg-i	-	CCGCTCCCCCGCCTACCGCT	AG	NG	3	Transition
SLC2A1	450860	NA	NA	chr1-43395323-43395323_1GsubA-450860-pos-i	+	AGCGATGAGGATGGGCTGGC	GG	NG	G	A	1	ATGAGGATGGGCT	AGCGGTAGGCGGGGGA	16	TCCCCCGCCTACCGCTAGCCCATCCTCAT	0.54	450860-3-neg-i	-	CCGCTCCCCCGCCTACCGCT	AG	NG	3	Transition
SLC2A1	159928	NA	NA	chr1-43395383-43395383_14GsubA-159928-pos-i	+	GGATGGTGACCTTCTTCTCC	CG	NG	G	A	14	GGTGACCTTCTTC	TCCCGCATCATCTACC	16	GGTAGATGATGCGGGAGAAGAAGGTCACC	0.54	159928-3-neg-i	-	GATGAAGGAAGAGAGTCGGT	AG	NG	3	Transition
SLC2A1	159928	NA	NA	chr1-43395383-43395383_5GsubA-159928-pos-i	+	CCTTCTTCTCCCGCATCATC	TG	NG	G	A	5	CTTCTCCCGCATC	ATCTACCGACTCTCTT	16	AAGAGAGTCGGTAGATGATGCGGGAGAAG	0.62	159928-3-neg-i	-	GATGAAGGAAGAGAGTCGGT	AG	NG	3	Transition
SLC2A1	159928	NA	NA	chr1-43395383-43395383_2GsubA-159928-pos-i	+	TCTTCTCCCGCATCATCTGC	CG	NG	G	A	2	CTCCCGCATCATC	TACCGACTCTCTTCCT	16	AGGAAGAGAGTCGGTAGATGATGCGGGAG	0.62	159928-3-neg-i	-	GATGAAGGAAGAGAGTCGGT	AG	NG	3	Transition
SLC2A1	159928	NA	NA	chr1-43395383-43395383_3GsubA-159928-neg-i	-	GATGAAGGAAGAGAGTCGGC	AG	NG	G	A	3	GACTCTCTTCCTT	TCCCGCATCATCTACC	16	TCCCGCATCATCTACCGACTCTCTTCCTT	0.46	159928-2-pos-i	+	TCTTCTCCCGCATCATCTAC	CG	NG	2	Transition
SLC2A1	159928	21.9918	NA	chr1-43395383-43395383_7GsubA-159928-neg-i	-	AGGAGATGAAGGAAGAGAGT	CG	NG	G	A	7	CTCTTCCTTCATC	GCATCATCTACCGACT	16	GCATCATCTACCGACTCTCTTCCTTCATC	0.46	159928-2-pos-i	+	TCTTCTCCCGCATCATCTAC	CG	NG	2	Transition
SLC2A1	159928	NA	NA	chr1-43395383-43395383_10GsubA-159928-neg-i	-	TGCAGGAGATGAAGGAAGAG	AG	NG	G	A	10	TTCCTTCATCTCC	TCATCTACCGACTCTC	16	TCATCTACCGACTCTCTTCCTTCATCTCC	0.46	159928-2-pos-i	+	TCTTCTCCCGCATCATCTAC	CG	NG	2	Transition
SLC2A1	159928	NA	NA	chr1-43395383-43395383_12GsubA-159928-neg-i	-	CCTGCAGGAGATGAAGGAAG	AG	NG	G	A	12	CCTTCATCTCCTG	ATCTACCGACTCTCTT	16	ATCTACCGACTCTCTTCCTTCATCTCCTG	0.54	159928-2-pos-i	+	TCTTCTCCCGCATCATCTAC	CG	NG	2	Transition
SLC2A1	202196	41.943	NA	chr1-43395407-43395407_2GsubA-202196-pos-i	+	TCTCTTCCTTCATCTCCTGC	AG	NG	G	A	2	TTCCTTCATCTCC	TACAGGTCATGGGTCA	16	TGACCCATGACCTGTAGGAGATGAAGGAA	0.46	202196-2-neg-i	-	GACGTGACCCATGACCTGTA	GG	NG	2	Transition
SLC2A1	202196	NA	NA	chr1-43395407-43395407_1GsubA-202196-pos-i	+	CTCTTCCTTCATCTCCTGCA	GG	NG	G	A	1	TCCTTCATCTCCT	ACAGGTCATGGGTCAC	16	GTGACCCATGACCTGTAGGAGATGAAGGA	0.46	202196-2-neg-i	-	GACGTGACCCATGACCTGTA	GG	NG	2	Transition
SLC2A1	202196	NA	47.3112	chr1-43395407-43395407_2GsubA-202196-neg-i	-	GACGTGACCCATGACCTGCA	GG	NG	G	A	2	AGGTCATGGGTCA	TTCCTTCATCTCCTAC	16	TTCCTTCATCTCCTACAGGTCATGGGTCA	0.54	202196-2-pos-i	+	TCTCTTCCTTCATCTCCTAC	AG	NG	2	Transition
SLC2A1	202196	75.3459	47.3112	chr1-43395407-43395407_3GsubA-202196-neg-i	-	TGACGTGACCCATGACCTGC	AG	NG	G	A	3	GGTCATGGGTCAC	TCCTTCATCTCCTACA	16	TCCTTCATCTCCTACAGGTCATGGGTCAC	0.62	202196-2-pos-i	+	TCTCTTCCTTCATCTCCTAC	AG	NG	2	Transition
SLC2A1	202196	NA	47.3112	chr1-43395407-43395407_6GsubA-202196-neg-i	-	AGCTGACGTGACCCATGACC	TG	NG	G	A	6	CATGGGTCACGTC	TTCATCTCCTACAGGT	16	TTCATCTCCTACAGGTCATGGGTCACGTC	0.62	202196-2-pos-i	+	TCTCTTCCTTCATCTCCTAC	AG	NG	2	Transition
SLC2A1	37301	NA	63.478	chr1-43395437-43395437_15GsubA-37301-pos-i	+	TGCAGGTCATGGGTCACGTC	AG	NG	G	A	15	GGTCATGGGTCAC	GTCAGCTGTCCCGCAC	16	GTGCGGGACAGCTGACGTGACCCATGACC	0.62	37301-1-neg-i	-	CAGTGCTAAAGAAGCTGTGC	GG	NG	1	Transition
SLC2A1	37301	NA	63.478	chr1-43395437-43395437_12GsubA-37301-pos-i	+	AGGTCATGGGTCACGTCAGC	TG	NG	G	A	12	CATGGGTCACGTC	AGCTGTCCCGCACAGC	16	GCTGTGCGGGACAGCTGACGTGACCCATG	0.62	37301-1-neg-i	-	CAGTGCTAAAGAAGCTGTGC	GG	NG	1	Transition
SLC2A1	37301	NA	63.478	chr1-43395437-43395437_7GsubA-37301-pos-i	+	ATGGGTCACGTCAGCTGTCC	CG	NG	G	A	7	GTCACGTCAGCTG	TCCCGCACAGCTTCTT	16	AAGAAGCTGTGCGGGACAGCTGACGTGAC	0.62	37301-1-neg-i	-	CAGTGCTAAAGAAGCTGTGC	GG	NG	1	Transition
SLC2A1	37301	NA	63.478	chr1-43395437-43395437_5GsubA-37301-pos-i	+	GGGTCACGTCAGCTGTCCCG	CG	NG	G	A	5	CACGTCAGCTGTC	CCGCACAGCTTCTTTA	16	TAAAGAAGCTGTGCGGGACAGCTGACGTG	0.62	37301-1-neg-i	-	CAGTGCTAAAGAAGCTGTGC	GG	NG	1	Transition
SLC2A1	37301	81.2067	NA	chr1-43395437-43395437_2GsubA-37301-neg-i	-	CCAGTGCTAAAGAAGCTGCG	CG	NG	G	A	2	AGCTTCTTTAGCA	GTCAGCTGTCCCGCAC	16	GTCAGCTGTCCCGCACAGCTTCTTTAGCA	0.38	37301-2-pos-i	+	TCACGTCAGCTGTCCCGCAC	AG	NG	2	Transition
SLC2A1	37301	NA	NA	chr1-43395437-43395437_6GsubA-37301-neg-i	-	CCCCCCAGTGCTAAAGAAGC	TG	NG	G	A	6	TCTTTAGCACTGG	GCTGTCCCGCACAGCT	16	GCTGTCCCGCACAGCTTCTTTAGCACTGG	0.46	37301-2-pos-i	+	TCACGTCAGCTGTCCCGCAC	AG	NG	2	Transition
SLC2A1	37301	NA	NA	chr1-43395437-43395437_9GsubA-37301-neg-i	-	GGTCCCCCCAGTGCTAAAGA	AG	NG	G	A	9	TTAGCACTGGGGG	GTCCCGCACAGCTTCT	16	GTCCCGCACAGCTTCTTTAGCACTGGGGG	0.62	37301-2-pos-i	+	TCACGTCAGCTGTCCCGCAC	AG	NG	2	Transition
SLC2A1	521457	53.7788	NA	chr1-43395462-43395462_5CsubT-521457-neg-i	-	AGCCACCCTCACCTTCCCTC	CG	NG	C	T	5	GGAAGGTGAGGGT	ACTGGGGGGACTGGAG	16	ACTGGGGGGACTGGAGGGAAGGTGAGGGT	0.62	521457-3-pos-i	+	TCTTTAGCACTGGGGGGACT	GG	NG	3	Transition
SLC2A1	207193	86.8959	NA	chr1-43395556-43395556_10GsubA-207193-pos-i	+	GGCCATGCCCGTACCACTCT	TG	NG	G	A	10	ATGCCCGTACCAC	TCTTGGCCCAGTTCTC	16	GAGAACTGGGCCAAGAGTGGTACGGGCAT	0.62	207193-2-neg-i	-	AACCGCAACGAGGAGAACTG	GG	NG	2	Transition
SLC2A1	207193	NA	NA	chr1-43395556-43395556_9GsubA-207193-pos-i	+	GCCATGCCCGTACCACTCTT	GG	NG	G	A	9	TGCCCGTACCACT	CTTGGCCCAGTTCTCC	16	GGAGAACTGGGCCAAGAGTGGTACGGGCA	0.62	207193-2-neg-i	-	AACCGCAACGAGGAGAACTG	GG	NG	2	Transition
SLC2A1	207193	83.7653	NA	chr1-43395556-43395556_5GsubA-207193-pos-i	+	TGCCCGTACCACTCTTGGCC	CG	NG	G	A	5	CGTACCACTCTTG	GCCCAGTTCTCCTCGT	16	ACGAGGAGAACTGGGCCAAGAGTGGTACG	0.54	207193-2-neg-i	-	AACCGCAACGAGGAGAACTG	GG	NG	2	Transition
SLC2A1	207193	NA	NA	chr1-43395556-43395556_4GsubA-207193-pos-i	+	GCCCGTACCACTCTTGGCCC	GG	NG	G	A	4	GTACCACTCTTGG	CCCAGTTCTCCTCGTT	16	AACGAGGAGAACTGGGCCAAGAGTGGTAC	0.54	207193-2-neg-i	-	AACCGCAACGAGGAGAACTG	GG	NG	2	Transition
SLC2A1	265386	NA	49.2709	chr1-43395588-43395588_15CsubT-265386-neg-i	-	ATCGTGCTGCCCTTCTGCCC	CG	NG	C	T	15	CAGAAGGGCAGCA	GTGGGGACTCTCGGGG	16	GTGGGGACTCTCGGGGCAGAAGGGCAGCA	0.62	265386-3-pos-i	+	GCGGTTGATGAGCAGGAAGT	GG	NG	3	Transition
SLC2A1	37300	NA	49.8782	chr1-43395589-43395589_14GsubA-37300-neg-i	-	ATCGTGCTGCCCTTCTGCCC	CG	NG	G	A	14	CAGAAGGGCAGCA	GCAGGGACTCTCGGGG	16	GCAGGGACTCTCGGGGCAGAAGGGCAGCA	0.62	37300-3-pos-i	+	CGGTTGATGAGCAGGAAGCA	GG	NG	3	Transition
SLC2A1	647165	NA	NA	chr1-43395666-43395666_4CsubT-647165-neg-i	-	CATGGGCAACAAGGACCTGT	GG	NG	C	T	4	GGTCCTTGTTGCC	AGCAGCAGGGGCTACA	16	AGCAGCAGGGGCTACAGGTCCTTGTTGCC	0.62	647165-1-pos-i	+	TGCTCAGCAGCAGGGGCTAC	AG	NG	1	Transition
SLC2A1	647165	70.8517	NA	chr1-43395666-43395666_5CsubT-647165-neg-i	-	TCATGGGCAACAAGGACCTG	TG	NG	C	T	5	GTCCTTGTTGCCC	GCAGCAGGGGCTACAG	16	GCAGCAGGGGCTACAGGTCCTTGTTGCCC	0.62	647165-1-pos-i	+	TGCTCAGCAGCAGGGGCTAC	AG	NG	1	Transition
SLC2A1	647165	NA	NA	chr1-43395666-43395666_7CsubT-647165-neg-i	-	CATCATGGGCAACAAGGACC	TG	NG	C	T	7	CCTTGTTGCCCAT	AGCAGGGGCTACAGGT	16	AGCAGGGGCTACAGGTCCTTGTTGCCCAT	0.54	647165-1-pos-i	+	TGCTCAGCAGCAGGGGCTAC	AG	NG	1	Transition
SLC2A1	647165	NA	NA	chr1-43395666-43395666_12CsubT-647165-neg-i	-	GACTCCATCATGGGCAACAA	GG	NG	C	T	12	TTGCCCATGATGG	GGGCTACAGGTCCTTG	16	GGGCTACAGGTCCTTGTTGCCCATGATGG	0.54	647165-1-pos-i	+	TGCTCAGCAGCAGGGGCTAC	AG	NG	1	Transition
SLC2A1	647165	NA	NA	chr1-43395666-43395666_13CsubT-647165-neg-i	-	GGACTCCATCATGGGCAACA	AG	NG	C	T	13	TGCCCATGATGGA	GGCTACAGGTCCTTGT	16	GGCTACAGGTCCTTGTTGCCCATGATGGA	0.54	647165-1-pos-i	+	TGCTCAGCAGCAGGGGCTAC	AG	NG	1	Transition
SLC2A1	538674	NA	NA	chr1-43395707-43395707_15CsubT-538674-pos-i	+	TGTTGCCCATGATGGAGTCC	AG	NG	C	T	15	GCCCATGATGGAG	TCCAGGCCGAACACTT	16	AAGTGTTCGGCCTGGACTCCATCATGGGC	0.62	538674-2-neg-i	-	CGGCCCCTGCTTCCCCCAAG	TG	NG	2	Transition
SLC2A1	379258	NA	NA	chr1-43396320-43396320_13CsubT-379258-pos-i	+	GCTTACCTGGGCGATGAGGA	TG	NG	C	T	13	ACCTGGGCGATGA	GGATGCCGACGATGAT	16	ATCATCGTCGGCATCCTCATCGCCCAGGT	0.62	379258-2-neg-i	-	CTGCACCAGCTGGGCATCAT	CG	NG	2	Transition
SLC2A1	379258	NA	NA	chr1-43396320-43396320_10CsubT-379258-pos-i	+	TACCTGGGCGATGAGGATGC	CG	NG	C	T	10	TGGGCGATGAGGA	TGCCGACGATGATGCC	16	GGCATCATCGTCGGCATCCTCATCGCCCA	0.62	379258-2-neg-i	-	CTGCACCAGCTGGGCATCAT	CG	NG	2	Transition
SLC2A1	379258	NA	NA	chr1-43396320-43396320_2CsubT-379258-neg-i	-	CTGCACCAGCTGGGCATCGT	CG	NG	C	T	2	ATGCCCAGCTGGT	GAGGATGCCGACGATG	16	GAGGATGCCGACGATGATGCCCAGCTGGT	0.62	379258-1-pos-i	+	GATGAGGATGCCGACGATGA	TG	NG	1	Transition
SLC2A1	521908	NA	NA	chr1-43396332-43396332_4GsubA-521908-pos-i	+	GCCGACGACGATGCCCAGCT	GG	NG	G	A	4	ACGACGATGCCCA	GCTAGTGCAGGGTGCC	16	GGCACCCTGCACTAGCTGGGCATCGTCGT	0.62	521908-3-neg-i	-	GGCCCTGGGCACCCTGCACT	AG	NG	3	Transition
SLC2A1	372507	77.6708	NA	chr1-43396395-43396395_10CsubT-372507-pos-i	+	TGACACTTCACCCACATACA	TG	NG	C	T	10	ACTTCACCCACAT	ACATGGGCATGAAGCC	16	GGCTTCATGCCCATGTATGTGGGTGAAGT	0.46	372507-3-neg-i	-	CGGCCTGACCACAGGCTTCA	TG	NG	3	Transition
SLC2A1	372507	74.6174	NA	chr1-43396395-43396395_9CsubT-372507-pos-i	+	GACACTTCACCCACATACAT	GG	NG	C	T	9	CTTCACCCACATA	CATGGGCATGAAGCCT	16	AGGCTTCATGCCCATGTATGTGGGTGAAG	0.46	372507-3-neg-i	-	CGGCCTGACCACAGGCTTCA	TG	NG	3	Transition
SLC2A1	372507	NA	NA	chr1-43396395-43396395_4CsubT-372507-pos-i	+	TTCACCCACATACATGGGCA	CG	NG	C	T	4	CCCACATACATGG	GCATGAAGCCTGTGGT	16	ACCACAGGCTTCATGCCCATGTATGTGGG	0.54	372507-3-neg-i	-	CGGCCTGACCACAGGCTTCA	TG	NG	3	Transition
SLC2A1	372507	NA	NA	chr1-43396395-43396395_3CsubT-372507-neg-i	-	CGGCCTGACCACAGGCTTCG	TG	NG	C	T	3	AGCCTGTGGTCAG	ACATACATGGGCATGA	16	ACATACATGGGCATGAAGCCTGTGGTCAG	0.62	372507-1-pos-i	+	ACCCACATACATGGGCATGA	AG	NG	1	Transition
SLC2A1	627587	NA	NA	chr1-43396425-43396425_1CsubT-627587-pos-i	+	CAGGCCGCAGTACACACCGA	TG	NG	C	T	1	CCGCAGTACACAC	TGATGATGAAGCGGCC	16	GGCCGCTTCATCATCAGTGTGTACTGCGG	0.62	627587-2-neg-i	-	CTGGGCCGCTTCATCATCAG	TG	NG	2	Transition
SLC2A1	627587	NA	NA	chr1-43396425-43396425_2CsubT-627587-neg-i	-	CTGGGCCGCTTCATCATCGG	TG	NG	C	T	2	ATGATGAAGCGGC	GCCGCAGTACACACTG	16	GCCGCAGTACACACTGATGATGAAGCGGC	0.54	627587-1-pos-i	+	CAGGCCGCAGTACACACTGA	TG	NG	1	Transition
SLC2A1	627587	82.8423	NA	chr1-43396425-43396425_5CsubT-627587-neg-i	-	ATCCTGGGCCGCTTCATCAT	CG	NG	C	T	5	ATGAAGCGGCCCA	GCAGTACACACTGATG	16	GCAGTACACACTGATGATGAAGCGGCCCA	0.62	627587-1-pos-i	+	CAGGCCGCAGTACACACTGA	TG	NG	1	Transition
SLC2A1	16111	NA	NA	chr1-43396436-43396436_8CsubT-16111-neg-i	-	CCTTTGAGATGCTGATCCTG	GG	NG	C	T	8	GATCAGCATCTCA	TGATGAAGTGGCCCAG	16	TGATGAAGTGGCCCAGGATCAGCATCTCA	0.46	16111-3-pos-i	+	GTACACACCGATGATGAAGT	GG	NG	3	Transition
SLC2A1	16111	68.0726	NA	chr1-43396436-43396436_9CsubT-16111-neg-i	-	TCCTTTGAGATGCTGATCCT	GG	NG	C	T	9	ATCAGCATCTCAA	GATGAAGTGGCCCAGG	16	GATGAAGTGGCCCAGGATCAGCATCTCAA	0.38	16111-3-pos-i	+	GTACACACCGATGATGAAGT	GG	NG	3	Transition
SLC2A1	16111	65.8083	NA	chr1-43396436-43396436_10CsubT-16111-neg-i	-	GTCCTTTGAGATGCTGATCC	TG	NG	C	T	10	TCAGCATCTCAAA	ATGAAGTGGCCCAGGA	16	ATGAAGTGGCCCAGGATCAGCATCTCAAA	0.38	16111-3-pos-i	+	GTACACACCGATGATGAAGT	GG	NG	3	Transition
SLC2A1	16117	89.8758	NA	chr1-43396536-43396536_1GsubA-16117-pos-i	+	CATCAGCATTGAATTCCGCC	TG	NG	G	A	1	AGCATTGAATTCC	ACCTGGGGACGGGGTC	16	GACCCCGTCCCCAGGTGGAATTCAATGCT	0.38	16117-3-neg-i	-	CTGTGACCCCGTCCCCAGGT	GG	NG	3	Transition
SLC2A1	16119	86.4318	NA	chr1-43396718-43396718_5GsubA-16119-pos-i	+	CCAGGACCTCTCCTACTTAC	CG	NG	G	A	5	GACCTCTCCTACT	TACCAGCCAAAGCGGT	16	ACCGCTTTGGCTGGTAAGTAGGAGAGGTC	0.54	16119-3-neg-i	-	TTTCGTTAACCGCTTTGGCT	GG	NG	3	Transition
SLC2A1	16119	NA	NA	chr1-43396718-43396718_4GsubA-16119-pos-i	+	CAGGACCTCTCCTACTTACC	GG	NG	G	A	4	ACCTCTCCTACTT	ACCAGCCAAAGCGGTT	16	AACCGCTTTGGCTGGTAAGTAGGAGAGGT	0.46	16119-3-neg-i	-	TTTCGTTAACCGCTTTGGCT	GG	NG	3	Transition
SLC2A1	16110	86.4318	NA	chr1-43396720-43396720_7CsubT-16110-pos-i	+	CCAGGACCTCTCCTACTTAC	CG	NG	C	T	7	GACCTCTCCTACT	TACCGGTCAAAGCGGT	16	ACCGCTTTGACCGGTAAGTAGGAGAGGTC	0.54	16110-1-neg-i	-	TTTCGTTAACCGCTTTGACC	GG	NG	1	Transition
SLC2A1	16110	NA	NA	chr1-43396720-43396720_6CsubT-16110-pos-i	+	CAGGACCTCTCCTACTTACC	GG	NG	C	T	6	ACCTCTCCTACTT	ACCGGTCAAAGCGGTT	16	AACCGCTTTGACCGGTAAGTAGGAGAGGT	0.46	16110-1-neg-i	-	TTTCGTTAACCGCTTTGACC	GG	NG	1	Transition
SLC2A1	662199	80.0441	NA	chr1-43408910-43408910_13TsubC-662199-pos-i	+	ATGGCACAGTACTCACCTTC	TG	NG	T	C	13	CACAGTACTCACC	TTCTGGGGGGCACTGA	16	TCAGTGCCCCCCAGAAGGTGAGTACTGTG	0.54	662199-3-neg-i	-	TACAACACTGGAGTCATCAG	TG	NG	3	Transition
SLC2A1	662199	74.5766	NA	chr1-43408910-43408910_12TsubC-662199-pos-i	+	TGGCACAGTACTCACCTTCT	GG	NG	T	C	12	ACAGTACTCACCT	TCTGGGGGGCACTGAT	16	ATCAGTGCCCCCCAGAAGGTGAGTACTGT	0.46	662199-3-neg-i	-	TACAACACTGGAGTCATCAG	TG	NG	3	Transition
SLC2A1	662199	71.6151	NA	chr1-43408910-43408910_10TsubC-662199-pos-i	+	GCACAGTACTCACCTTCTGG	GG	NG	T	C	10	AGTACTCACCTTC	TGGGGGGCACTGATGA	16	TCATCAGTGCCCCCCAGAAGGTGAGTACT	0.46	662199-3-neg-i	-	TACAACACTGGAGTCATCAG	TG	NG	3	Transition
SLC2A1	662199	75.7806	NA	chr1-43408910-43408910_9TsubC-662199-pos-i	+	CACAGTACTCACCTTCTGGG	GG	NG	T	C	9	GTACTCACCTTCT	GGGGGGCACTGATGAC	16	GTCATCAGTGCCCCCCAGAAGGTGAGTAC	0.46	662199-3-neg-i	-	TACAACACTGGAGTCATCAG	TG	NG	3	Transition
SLC2A1	662199	NA	NA	chr1-43408910-43408910_8TsubC-662199-pos-i	+	ACAGTACTCACCTTCTGGGG	GG	NG	T	C	8	TACTCACCTTCTG	GGGGGCACTGATGACT	16	AGTCATCAGTGCCCCCCAGAAGGTGAGTA	0.46	662199-3-neg-i	-	TACAACACTGGAGTCATCAG	TG	NG	3	Transition
SLC2A1	662199	NA	NA	chr1-43408910-43408910_12TsubC-662199-neg-i	-	CAGTTTGGCTACAACACTGG	AG	NG	T	C	12	GTGTTGTAGCCAA	GGCACTGATGACTCCA	16	GGCACTGATGACTCCAGTGTTGTAGCCAA	0.46	662199-3-pos-i	+	ACTCACCTTCTGGGGGGCAC	TG	NG	3	Transition
SLC2A1	662199	76.594	NA	chr1-43408910-43408910_15TsubC-662199-neg-i	-	CTGCAGTTTGGCTACAACAC	TG	NG	T	C	15	TTGTAGCCAAACT	ACTGATGACTCCAGTG	16	ACTGATGACTCCAGTGTTGTAGCCAAACT	0.38	662199-3-pos-i	+	ACTCACCTTCTGGGGGGCAC	TG	NG	3	Transition
SLC2A1	207225	80.6623	NA	chr1-43408994-43408994_2TsubC-207225-pos-i	+	AGGCGACCCGTCAGCTTCTG	CG	NG	T	C	2	GACCCGTCAGCTT	CCGCGGAGAAACAAAC	16	GTTTGTTTCTCCGCGGAAGCTGACGGGTC	0.62	207225-1-neg-i	-	GTGGTTTGTTTCTCCGCGGA	AG	NG	1	Transition
SLC2A1	207225	NA	NA	chr1-43408994-43408994_1TsubC-207225-pos-i	+	GGCGACCCGTCAGCTTCTGC	GG	NG	T	C	1	ACCCGTCAGCTTC	CGCGGAGAAACAAACC	16	GGTTTGTTTCTCCGCGGAAGCTGACGGGT	0.62	207225-1-neg-i	-	GTGGTTTGTTTCTCCGCGGA	AG	NG	1	Transition
SLC2A1	207225	NA	73.3563	chr1-43408994-43408994_7TsubC-207225-neg-i	-	AACAGTGTGGTTTGTTTCTC	CG	NG	T	C	7	AAACAAACCACAC	GTCAGCTTCCGCGGAG	16	GTCAGCTTCCGCGGAGAAACAAACCACAC	0.38	207225-2-pos-i	+	AGGCGACCCGTCAGCTTCCG	CG	NG	2	Transition
SLC2A1	207184	47.524	NA	chr1-43424304-43424304_6CsubT-207184-neg-i	-	TGCCATGGAGCCCAGCAGCA	AG	NG	C	T	6	TGCTGGGCTCCAT	GCGCGACTCATCTTGC	16	GCGCGACTCATCTTGCTGCTGGGCTCCAT	0.62	207184-1-pos-i	+	CGCGGGCGCGCGACTCATCT	TG	NG	1	Transition
SLC2A1	488790	89.8421	NA	chr1-43424321-43424321_12AsubG-488790-pos-i	+	CGCGCGACTCACCTTGCTGC	TG	NG	A	G	12	CGACTCACCTTGC	TGCTGGGCTCCGTGGC	16	GCCACGGAGCCCAGCAGCAAGGTGAGTCG	0.62	488790-1-neg-i	-	CCAGCGCAGCGCTGCCACGG	AG	NG	1	Transition
SLC2A1	488790	89.7838	NA	chr1-43424321-43424321_11AsubG-488790-pos-i	+	GCGCGACTCACCTTGCTGCT	GG	NG	A	G	11	GACTCACCTTGCT	GCTGGGCTCCGTGGCA	16	TGCCACGGAGCCCAGCAGCAAGGTGAGTC	0.54	488790-1-neg-i	-	CCAGCGCAGCGCTGCCACGG	AG	NG	1	Transition
MPL	265248	65.993	NA	chr1-43804317-43804317_5CsubT-265248-neg-i	-	TTCTTCACCCAGAGGTGCAG	CG	NG	C	T	5	CACCTCTGGGTGA	TCTCTTCTTTCTGCTG	16	TCTCTTCTTTCTGCTGCACCTCTGGGTGA	0.62	265248-1-pos-i	+	AGTGCGTCTCTTCTTTCTGC	TG	NG	1	Transition
MPL	265248	NA	NA	chr1-43804317-43804317_7CsubT-265248-neg-i	-	CATTCTTCACCCAGAGGTGC	AG	NG	C	T	7	CCTCTGGGTGAAG	TCTTCTTTCTGCTGCA	16	TCTTCTTTCTGCTGCACCTCTGGGTGAAG	0.62	265248-1-pos-i	+	AGTGCGTCTCTTCTTTCTGC	TG	NG	1	Transition
MPL	265248	NA	NA	chr1-43804317-43804317_10CsubT-265248-neg-i	-	ACACATTCTTCACCCAGAGG	TG	NG	C	T	10	CTGGGTGAAGAAT	TCTTTCTGCTGCACCT	16	TCTTTCTGCTGCACCTCTGGGTGAAGAAT	0.46	265248-1-pos-i	+	AGTGCGTCTCTTCTTTCTGC	TG	NG	1	Transition
MPL	265248	NA	NA	chr1-43804317-43804317_12CsubT-265248-neg-i	-	GAACACATTCTTCACCCAGA	GG	NG	C	T	12	GGGTGAAGAATGT	TTTCTGCTGCACCTCT	16	TTTCTGCTGCACCTCTGGGTGAAGAATGT	0.46	265248-1-pos-i	+	AGTGCGTCTCTTCTTTCTGC	TG	NG	1	Transition
MPL	265248	73.0794	NA	chr1-43804317-43804317_13CsubT-265248-neg-i	-	GGAACACATTCTTCACCCAG	AG	NG	C	T	13	GGTGAAGAATGTG	TTCTGCTGCACCTCTG	16	TTCTGCTGCACCTCTGGGTGAAGAATGTG	0.46	265248-1-pos-i	+	AGTGCGTCTCTTCTTTCTGC	TG	NG	1	Transition
MPL	14154	82.2578	NA	chr1-43805106-43805106_12CsubT-14154-pos-i	+	CAAGAACTCCACTGGTCCCA	CG	NG	C	T	12	AACTCCACTGGTC	CCACGGTCATATAGCT	16	AGCTATATGACCGTGGGACCAGTGGAGTT	0.54	14154-1-neg-i	-	TTCTGTGGCAATCAGCTATA	TG	NG	1	Transition
MPL	14154	NA	NA	chr1-43805106-43805106_1CsubT-14154-neg-i	-	TTCTGTGGCAATCAGCTGTA	TG	NG	C	T	1	AGCTGATTGCCAC	GGTCCCACGGTCATAT	16	GGTCCCACGGTCATATAGCTGATTGCCAC	0.54	14154-3-pos-i	+	CACTGGTCCCACGGTCATAT	AG	NG	3	Transition
MPL	14154	NA	NA	chr1-43805106-43805106_15CsubT-14154-neg-i	-	GCAGGGCAGCAGGTTTCTGT	GG	NG	C	T	15	GAAACCTGCTGCC	ATAGCTGATTGCCACA	16	ATAGCTGATTGCCACAGAAACCTGCTGCC	0.62	14154-3-pos-i	+	CACTGGTCCCACGGTCATAT	AG	NG	3	Transition
MPL	14156	NA	NA	chr1-43805713-43805713_9CsubT-14156-pos-i	+	TGGCAACTCCTACTGGCTGC	AG	NG	C	T	9	AACTCCTACTGGC	TGCAGCTGTGCAGCGA	16	TCGCTGCACAGCTGCAGCCAGTAGGAGTT	0.54	14156-2-neg-i	-	TCCCATCAGGTTCGCTGCAC	AG	NG	2	Transition
MPL	14156	NA	NA	chr1-43805713-43805713_6CsubT-14156-pos-i	+	CAACTCCTACTGGCTGCAGC	TG	NG	C	T	6	TCCTACTGGCTGC	AGCTGTGCAGCGAACC	16	GGTTCGCTGCACAGCTGCAGCCAGTAGGA	0.62	14156-2-neg-i	-	TCCCATCAGGTTCGCTGCAC	AG	NG	2	Transition
MPL	14156	NA	NA	chr1-43805713-43805713_2CsubT-14156-neg-i	-	TCCCATCAGGTTCGCTGCGC	AG	NG	C	T	2	CAGCGAACCTGAT	ACTGGCTGCAGCTGTG	16	ACTGGCTGCAGCTGTGCAGCGAACCTGAT	0.54	14156-1-pos-i	+	CCTACTGGCTGCAGCTGTGC	AG	NG	1	Transition
MPL	14156	NA	NA	chr1-43805713-43805713_5CsubT-14156-neg-i	-	AGATCCCATCAGGTTCGCTG	CG	NG	C	T	5	CGAACCTGATGGG	GGCTGCAGCTGTGCAG	16	GGCTGCAGCTGTGCAGCGAACCTGATGGG	0.62	14156-1-pos-i	+	CCTACTGGCTGCAGCTGTGC	AG	NG	1	Transition
MPL	14156	NA	NA	chr1-43805713-43805713_14CsubT-14156-neg-i	-	CACCGAGGGAGATCCCATCA	GG	NG	C	T	14	TGGGATCTCCCTC	TGTGCAGCGAACCTGA	16	TGTGCAGCGAACCTGATGGGATCTCCCTC	0.62	14156-1-pos-i	+	CCTACTGGCTGCAGCTGTGC	AG	NG	1	Transition
MPL	660904	NA	NA	chr1-43812204-43812204_9CsubT-660904-pos-i	+	GTTCTCTCGCTGCCACTTCA	AG	NG	C	T	9	TCTCGCTGCCACT	TCAAGTCATGAAATGA	16	TCATTTCATGACTTGAAGTGGCAGCGAGA	0.62	660904-3-neg-i	-	TGAATAATGCTGTCATTTCA	TG	NG	3	Transition
MPL	660904	NA	NA	chr1-43812204-43812204_4CsubT-660904-pos-i	+	CTCGCTGCCACTTCAAGTCA	CG	NG	C	T	4	CTGCCACTTCAAG	TCATGAAATGACAGCA	16	TGCTGTCATTTCATGACTTGAAGTGGCAG	0.54	660904-3-neg-i	-	TGAATAATGCTGTCATTTCA	TG	NG	3	Transition
MPL	660831	72.9223	NA	chr1-43812491-43812491_6GsubA-660831-pos-i	+	TCCCCACCCCAAACTTGCAC	TG	NG	G	A	6	CACCCCAAACTTG	CACTGAAGGGAGATCT	16	AGATCTCCCTTCAGTGCAAGTTTGGGGTG	0.54	660831-2-neg-i	-	CCCACTGGAGATCTCCCTTC	AG	NG	2	Transition
MPL	660831	NA	NA	chr1-43812491-43812491_5GsubA-660831-pos-i	+	CCCCACCCCAAACTTGCACT	GG	NG	G	A	5	ACCCCAAACTTGC	ACTGAAGGGAGATCTC	16	GAGATCTCCCTTCAGTGCAAGTTTGGGGT	0.54	660831-2-neg-i	-	CCCACTGGAGATCTCCCTTC	AG	NG	2	Transition
MPL	660831	78.569	NA	chr1-43812491-43812491_3GsubA-660831-pos-i	+	CCACCCCAAACTTGCACTGG	AG	NG	G	A	3	CCCAAACTTGCAC	TGAAGGGAGATCTCCA	16	TGGAGATCTCCCTTCAGTGCAAGTTTGGG	0.54	660831-2-neg-i	-	CCCACTGGAGATCTCCCTTC	AG	NG	2	Transition
MPL	660831	NA	NA	chr1-43812491-43812491_1GsubA-660831-pos-i	+	ACCCCAAACTTGCACTGGAG	GG	NG	G	A	1	CAAACTTGCACTG	AAGGGAGATCTCCAGT	16	ACTGGAGATCTCCCTTCAGTGCAAGTTTG	0.46	660831-2-neg-i	-	CCCACTGGAGATCTCCCTTC	AG	NG	2	Transition
MPL	660831	NA	60.1771	chr1-43812491-43812491_14GsubA-660831-neg-i	-	CAATTCCAGATGCCCACTGG	AG	NG	G	A	14	GTGGGCATCTGGA	TGAAGGGAGATCTCCA	16	TGAAGGGAGATCTCCAGTGGGCATCTGGA	0.62	660831-3-pos-i	+	CCACCCCAAACTTGCACTGA	AG	NG	3	Transition
MPL	14163	87.413	74.4632	chr1-43814979-43814979_13GsubA-14163-pos-i	+	GACCGCTCTGCATCTAGTGC	TG	NG	G	A	13	GCTCTGCATCTAG	TGCTGGGCCTCAACGC	16	GCGTTGAGGCCCAGCACTAGATGCAGAGC	0.54	14163-1-neg-i	-	GCAGGCCCAGGACGGCGTTG	AG	NG	1	Transition
MPL	14163	82.7888	74.4632	chr1-43814979-43814979_12GsubA-14163-pos-i	+	ACCGCTCTGCATCTAGTGCT	GG	NG	G	A	12	CTCTGCATCTAGT	GCTGGGCCTCAACGCC	16	GGCGTTGAGGCCCAGCACTAGATGCAGAG	0.46	14163-1-neg-i	-	GCAGGCCCAGGACGGCGTTG	AG	NG	1	Transition
MPL	14163	NA	74.4632	chr1-43814979-43814979_3GsubA-14163-pos-i	+	CATCTAGTGCTGGGCCTCAG	CG	NG	G	A	3	TAGTGCTGGGCCT	CAACGCCGTCCTGGGC	16	GCCCAGGACGGCGTTGAGGCCCAGCACTA	0.62	14163-1-neg-i	-	GCAGGCCCAGGACGGCGTTG	AG	NG	1	Transition
MPL	14157	91.905	NA	chr1-43818439-43818439_14CsubT-14157-pos-i	+	CCTACCTACCACTAAGCTAT	TG	NG	C	T	14	CCTACCACTAAGC	TATTGGCAGCAGCTTT	16	AAAGCTGCTGCCAATAGCTTAGTGGTAGG	0.54	14157-1-neg-i	-	GAGGAGCCTGTCCTCAAAGC	TG	NG	1	Transition
MPL	14157	NA	NA	chr1-43818439-43818439_7CsubT-14157-pos-i	+	ACCACTAAGCTATTGGCAGC	AG	NG	C	T	7	CTAAGCTATTGGC	AGCAGCTTTGAGGACA	16	TGTCCTCAAAGCTGCTGCCAATAGCTTAG	0.46	14157-1-neg-i	-	GAGGAGCCTGTCCTCAAAGC	TG	NG	1	Transition
MPL	14157	NA	NA	chr1-43818439-43818439_2CsubT-14157-pos-i	+	TAAGCTATTGGCAGCAGCCT	TG	NG	C	T	2	CTATTGGCAGCAG	CTTTGAGGACAGGCTC	16	GAGCCTGTCCTCAAAGCTGCTGCCAATAG	0.54	14157-1-neg-i	-	GAGGAGCCTGTCCTCAAAGC	TG	NG	1	Transition
MPL	14157	NA	NA	chr1-43818439-43818439_1CsubT-14157-neg-i	-	GAGGAGCCTGTCCTCAAGGC	TG	NG	C	T	1	TTGAGGACAGGCT	GCTATTGGCAGCAGCT	16	GCTATTGGCAGCAGCTTTGAGGACAGGCT	0.54	14157-2-pos-i	+	TAAGCTATTGGCAGCAGCTT	TG	NG	2	Transition
MPL	14157	NA	NA	chr1-43818439-43818439_4CsubT-14157-neg-i	-	AGTGAGGAGCCTGTCCTCAA	GG	NG	C	T	4	AGGACAGGCTCCT	ATTGGCAGCAGCTTTG	16	ATTGGCAGCAGCTTTGAGGACAGGCTCCT	0.62	14157-2-pos-i	+	TAAGCTATTGGCAGCAGCTT	TG	NG	2	Transition
MPL	14157	NA	NA	chr1-43818439-43818439_13CsubT-14157-neg-i	-	GGAACTGGGAGTGAGGAGCC	TG	NG	C	T	13	TCCTCACTCCCAG	AGCTTTGAGGACAGGC	16	AGCTTTGAGGACAGGCTCCTCACTCCCAG	0.62	14157-2-pos-i	+	TAAGCTATTGGCAGCAGCTT	TG	NG	2	Transition
ELOVL1	652597	70.7346	NA	chr1-43830119-43830119_9GsubA-652597-neg-i	-	TGTCCACTCACAGGAGGAAT	GG	NG	G	A	9	CCTCCTGTGAGTG	ATGGAAAAAGCCCATT	16	ATGGAAAAAGCCCATTCCTCCTGTGAGTG	0.62	652597-3-pos-i	+	GTTTATCATGGCATGGAAAA	AG	NG	3	Transition
ELOVL1	652597	64.3112	NA	chr1-43830119-43830119_10GsubA-652597-neg-i	-	TTGTCCACTCACAGGAGGAA	TG	NG	G	A	10	CTCCTGTGAGTGG	TGGAAAAAGCCCATTC	16	TGGAAAAAGCCCATTCCTCCTGTGAGTGG	0.62	652597-3-pos-i	+	GTTTATCATGGCATGGAAAA	AG	NG	3	Transition
ELOVL1	652597	NA	NA	chr1-43830119-43830119_14GsubA-652597-neg-i	-	CTTATTGTCCACTCACAGGA	GG	NG	G	A	14	TGTGAGTGGACAA	AAAAGCCCATTCCTCC	16	AAAAGCCCATTCCTCCTGTGAGTGGACAA	0.46	652597-3-pos-i	+	GTTTATCATGGCATGGAAAA	AG	NG	3	Transition
ELOVL1	652597	74.427	NA	chr1-43830119-43830119_15GsubA-652597-neg-i	-	TCTTATTGTCCACTCACAGG	AG	NG	G	A	15	GTGAGTGGACAAT	AAAGCCCATTCCTCCT	16	AAAGCCCATTCCTCCTGTGAGTGGACAAT	0.46	652597-3-pos-i	+	GTTTATCATGGCATGGAAAA	AG	NG	3	Transition
SZT2	433088	NA	NA	chr1-43893968-43893968_10CsubT-433088-pos-i	+	TGTGACCTCCCAGGATTTGC	TG	NG	C	T	10	ACCTCCCAGGATT	TGCTGACAGTGGTAGA	16	TCTACCACTGTCAGCAAATCCTGGGAGGT	0.54	433088-2-neg-i	-	TCCTCACAGGCATCTACCAC	TG	NG	2	Transition
SZT2	433088	NA	NA	chr1-43893968-43893968_6CsubT-433088-pos-i	+	ACCTCCCAGGATTTGCTGAC	AG	NG	C	T	6	CCCAGGATTTGCT	GACAGTGGTAGATGCC	16	GGCATCTACCACTGTCAGCAAATCCTGGG	0.54	433088-2-neg-i	-	TCCTCACAGGCATCTACCAC	TG	NG	2	Transition
SZT2	433088	NA	NA	chr1-43893968-43893968_3CsubT-433088-pos-i	+	TCCCAGGATTTGCTGACAGC	GG	NG	C	T	3	AGGATTTGCTGAC	AGTGGTAGATGCCTGT	16	ACAGGCATCTACCACTGTCAGCAAATCCT	0.46	433088-2-neg-i	-	TCCTCACAGGCATCTACCAC	TG	NG	2	Transition
SZT2	433088	NA	NA	chr1-43893968-43893968_2CsubT-433088-neg-i	-	TCCTCACAGGCATCTACCGC	TG	NG	C	T	2	GTAGATGCCTGTG	GGATTTGCTGACAGTG	16	GGATTTGCTGACAGTGGTAGATGCCTGTG	0.54	433088-3-pos-i	+	TCCCAGGATTTGCTGACAGT	GG	NG	3	Transition
SZT2	433088	NA	NA	chr1-43893968-43893968_5CsubT-433088-neg-i	-	AGCTCCTCACAGGCATCTAC	CG	NG	C	T	5	GATGCCTGTGAGG	TTTGCTGACAGTGGTA	16	TTTGCTGACAGTGGTAGATGCCTGTGAGG	0.62	433088-3-pos-i	+	TCCCAGGATTTGCTGACAGT	GG	NG	3	Transition
SZT2	433088	NA	NA	chr1-43893968-43893968_14CsubT-433088-neg-i	-	TCTTGTAGTAGCTCCTCACA	GG	NG	C	T	14	GAGGAGCTACTAC	AGTGGTAGATGCCTGT	16	AGTGGTAGATGCCTGTGAGGAGCTACTAC	0.54	433088-3-pos-i	+	TCCCAGGATTTGCTGACAGT	GG	NG	3	Transition
SZT2	433088	77.1289	NA	chr1-43893968-43893968_15CsubT-433088-neg-i	-	TTCTTGTAGTAGCTCCTCAC	AG	NG	C	T	15	AGGAGCTACTACA	GTGGTAGATGCCTGTG	16	GTGGTAGATGCCTGTGAGGAGCTACTACA	0.46	433088-3-pos-i	+	TCCCAGGATTTGCTGACAGT	GG	NG	3	Transition
SZT2	433089	66.6355	NA	chr1-43894126-43894126_4CsubT-433089-pos-i	+	TGGAGGAGGGTGCTGAACCT	CG	NG	C	T	4	GGAGGGTGCTGAA	CCTTGGGAACGAGCTA	16	TAGCTCGTTCCCAAGGTTCAGCACCCTCC	0.62	433089-2-neg-i	-	CTAGGATAGCTCGTTCCCAA	GG	NG	2	Transition
SZT2	433089	73.3596	NA	chr1-43894126-43894126_3CsubT-433089-pos-i	+	GGAGGAGGGTGCTGAACCTC	GG	NG	C	T	3	GAGGGTGCTGAAC	CTTGGGAACGAGCTAT	16	ATAGCTCGTTCCCAAGGTTCAGCACCCTC	0.62	433089-2-neg-i	-	CTAGGATAGCTCGTTCCCAA	GG	NG	2	Transition
SZT2	433089	NA	NA	chr1-43894126-43894126_2CsubT-433089-pos-i	+	GAGGAGGGTGCTGAACCTCG	GG	NG	C	T	2	AGGGTGCTGAACC	TTGGGAACGAGCTATC	16	GATAGCTCGTTCCCAAGGTTCAGCACCCT	0.62	433089-2-neg-i	-	CTAGGATAGCTCGTTCCCAA	GG	NG	2	Transition
SZT2	433089	NA	57.5365	chr1-43894126-43894126_2CsubT-433089-neg-i	-	CTAGGATAGCTCGTTCCCGA	GG	NG	C	T	2	GGAACGAGCTATC	AGGGTGCTGAACCTTG	16	AGGGTGCTGAACCTTGGGAACGAGCTATC	0.54	433089-3-pos-i	+	GGAGGAGGGTGCTGAACCTT	GG	NG	3	Transition
SZT2	433089	97.7449	57.5365	chr1-43894126-43894126_3CsubT-433089-neg-i	-	GCTAGGATAGCTCGTTCCCG	AG	NG	C	T	3	GAACGAGCTATCC	GGGTGCTGAACCTTGG	16	GGGTGCTGAACCTTGGGAACGAGCTATCC	0.54	433089-3-pos-i	+	GGAGGAGGGTGCTGAACCTT	GG	NG	3	Transition
SZT2	433089	NA	57.5365	chr1-43894126-43894126_5CsubT-433089-neg-i	-	AAGCTAGGATAGCTCGTTCC	CG	NG	C	T	5	ACGAGCTATCCTA	GTGCTGAACCTTGGGA	16	GTGCTGAACCTTGGGAACGAGCTATCCTA	0.46	433089-3-pos-i	+	GGAGGAGGGTGCTGAACCTT	GG	NG	3	Transition
SZT2	433089	NA	57.5365	chr1-43894126-43894126_11CsubT-433089-neg-i	-	ATTCAGAAGCTAGGATAGCT	CG	NG	C	T	11	TATCCTAGCTTCT	AACCTTGGGAACGAGC	16	AACCTTGGGAACGAGCTATCCTAGCTTCT	0.38	433089-3-pos-i	+	GGAGGAGGGTGCTGAACCTT	GG	NG	3	Transition
SZT2	433089	NA	57.5365	chr1-43894126-43894126_15CsubT-433089-neg-i	-	CTGGATTCAGAAGCTAGGAT	AG	NG	C	T	15	CTAGCTTCTGAAT	TTGGGAACGAGCTATC	16	TTGGGAACGAGCTATCCTAGCTTCTGAAT	0.38	433089-3-pos-i	+	GGAGGAGGGTGCTGAACCTT	GG	NG	3	Transition
SZT2	280377	70.9335	NA	chr1-43895769-43895769_7CsubT-280377-pos-i	+	TCTATTGCCCTCCATCCAGC	AG	NG	C	T	7	TTGCCCTCCATCC	AGCAGGTGAGAAGTGA	16	TCACTTCTCACCTGCTGGATGGAGGGCAA	0.62	280377-1-neg-i	-	AGAGCCACTCACTTCTCACC	TG	NG	1	Transition
SZT2	280377	NA	NA	chr1-43895769-43895769_2CsubT-280377-pos-i	+	TGCCCTCCATCCAGCAGGCG	AG	NG	C	T	2	CTCCATCCAGCAG	GTGAGAAGTGAGTGGC	16	GCCACTCACTTCTCACCTGCTGGATGGAG	0.62	280377-1-neg-i	-	AGAGCCACTCACTTCTCACC	TG	NG	1	Transition
SZT2	433092	NA	NA	chr1-43900904-43900904_10GsubA-433092-pos-i	+	TTCTTCAAGACCTTCATGAC	AG	NG	G	A	10	TCAAGACCTTCAT	GACAGCCACATGTGTA	16	TACACATGTGGCTGTCATGAAGGTCTTGA	0.38	433092-1-neg-i	-	CAGAAGAGAGTTACACATGT	GG	NG	1	Transition
SZT2	433092	NA	NA	chr1-43900904-43900904_5GsubA-433092-pos-i	+	CAAGACCTTCATGACAGCCA	CG	NG	G	A	5	ACCTTCATGACAG	CCACATGTGTAACTCT	16	AGAGTTACACATGTGGCTGTCATGAAGGT	0.46	433092-1-neg-i	-	CAGAAGAGAGTTACACATGT	GG	NG	1	Transition
SZT2	433092	NA	NA	chr1-43900904-43900904_3GsubA-433092-pos-i	+	AGACCTTCATGACAGCCACG	TG	NG	G	A	3	CTTCATGACAGCC	ACATGTGTAACTCTCT	16	AGAGAGTTACACATGTGGCTGTCATGAAG	0.54	433092-1-neg-i	-	CAGAAGAGAGTTACACATGT	GG	NG	1	Transition
SZT2	433092	NA	NA	chr1-43900904-43900904_1GsubA-433092-pos-i	+	ACCTTCATGACAGCCACGTG	TG	NG	G	A	1	TCATGACAGCCAC	ATGTGTAACTCTCTTC	16	GAAGAGAGTTACACATGTGGCTGTCATGA	0.54	433092-1-neg-i	-	CAGAAGAGAGTTACACATGT	GG	NG	1	Transition
SZT2	433092	87.945	NA	chr1-43900904-43900904_2GsubA-433092-neg-i	-	CCAGAAGAGAGTTACACACG	TG	NG	G	A	2	GTGTAACTCTCTT	TTCATGACAGCCACAT	16	TTCATGACAGCCACATGTGTAACTCTCTT	0.38	433092-3-pos-i	+	AGACCTTCATGACAGCCACA	TG	NG	3	Transition
SZT2	433094	NA	NA	chr1-43907952-43907952_10GsubA-433094-pos-i	+	CCCCACCCTGTAGCTGCCAA	AG	NG	G	A	10	ACCCTGTAGCTGC	CAAAGCCATACAGCGC	16	GCGCTGTATGGCTTTGGCAGCTACAGGGT	0.62	433094-1-neg-i	-	CCTGGCTCGAAGCGCTGTAT	GG	NG	1	Transition
SZT2	433094	NA	NA	chr1-43907952-43907952_5GsubA-433094-pos-i	+	CCCTGTAGCTGCCAAAGCCA	TG	NG	G	A	5	GTAGCTGCCAAAG	CCATACAGCGCTTCGA	16	TCGAAGCGCTGTATGGCTTTGGCAGCTAC	0.54	433094-1-neg-i	-	CCTGGCTCGAAGCGCTGTAT	GG	NG	1	Transition
SZT2	433094	NA	NA	chr1-43907952-43907952_2GsubA-433094-pos-i	+	TGTAGCTGCCAAAGCCATGC	AG	NG	G	A	2	GCTGCCAAAGCCA	TACAGCGCTTCGAGCC	16	GGCTCGAAGCGCTGTATGGCTTTGGCAGC	0.62	433094-1-neg-i	-	CCTGGCTCGAAGCGCTGTAT	GG	NG	1	Transition
SZT2	433094	NA	NA	chr1-43907952-43907952_11GsubA-433094-neg-i	-	CCCATCACCTCCTGGCTCGA	AG	NG	G	A	11	AGCCAGGAGGTGA	GCCATACAGCGCTTCG	16	GCCATACAGCGCTTCGAGCCAGGAGGTGA	0.62	433094-2-pos-i	+	TGTAGCTGCCAAAGCCATAC	AG	NG	2	Transition
SZT2	433094	NA	NA	chr1-43907952-43907952_14GsubA-433094-neg-i	-	GCTCCCATCACCTCCTGGCT	CG	NG	G	A	14	CAGGAGGTGATGG	ATACAGCGCTTCGAGC	16	ATACAGCGCTTCGAGCCAGGAGGTGATGG	0.62	433094-2-pos-i	+	TGTAGCTGCCAAAGCCATAC	AG	NG	2	Transition
SZT2	433096	76.0639	NA	chr1-43911872-43911872_13CsubT-433096-pos-i	+	TCTTCAGAGCACTAGCTCTC	CG	NG	C	T	13	CAGAGCACTAGCT	CTCCGGTAACCATCTA	16	TAGATGGTTACCGGAGAGCTAGTGCTCTG	0.54	433096-2-neg-i	-	GCCCGCTGCAGGTGGTAGAT	GG	NG	2	Transition
SZT2	433096	NA	NA	chr1-43911872-43911872_12CsubT-433096-pos-i	+	CTTCAGAGCACTAGCTCTCC	GG	NG	C	T	12	AGAGCACTAGCTC	TCCGGTAACCATCTAC	16	GTAGATGGTTACCGGAGAGCTAGTGCTCT	0.54	433096-2-neg-i	-	GCCCGCTGCAGGTGGTAGAT	GG	NG	2	Transition
SZT2	640608	NA	38.2522	chr1-43911928-43911928_4CsubT-640608-neg-i	-	AGTGCTCCTCCTGCTTACCT	GG	NG	C	T	4	TAAGCAGGAGGAG	GAACTGGCATTCTAGG	16	GAACTGGCATTCTAGGTAAGCAGGAGGAG	0.54	640608-3-pos-i	+	CCTCATGGAACTGGCATTCT	AG	NG	3	Transition
SZT2	640608	67.5045	38.2522	chr1-43911928-43911928_5CsubT-640608-neg-i	-	CAGTGCTCCTCCTGCTTACC	TG	NG	C	T	5	AAGCAGGAGGAGC	AACTGGCATTCTAGGT	16	AACTGGCATTCTAGGTAAGCAGGAGGAGC	0.62	640608-3-pos-i	+	CCTCATGGAACTGGCATTCT	AG	NG	3	Transition
SZT2	640608	NA	38.2522	chr1-43911928-43911928_13CsubT-640608-neg-i	-	TCTCCACTCAGTGCTCCTCC	TG	NG	C	T	13	GGAGCACTGAGTG	TTCTAGGTAAGCAGGA	16	TTCTAGGTAAGCAGGAGGAGCACTGAGTG	0.62	640608-3-pos-i	+	CCTCATGGAACTGGCATTCT	AG	NG	3	Transition
SZT2	640754	94.1819	NA	chr1-43913557-43913557_3CsubT-640754-pos-i	+	CTCTGAGGGACTTCGACACC	AG	NG	C	T	3	GAGGGACTTCGAC	ACTAGGATGACTTTGA	16	TCAAAGTCATCCTAGTGTCGAAGTCCCTC	0.62	640754-2-neg-i	-	ACACATCAAAGTCATCCTAG	TG	NG	2	Transition
SZT2	640754	NA	NA	chr1-43913557-43913557_2CsubT-640754-pos-i	+	TCTGAGGGACTTCGACACCA	GG	NG	C	T	2	AGGGACTTCGACA	CTAGGATGACTTTGAT	16	ATCAAAGTCATCCTAGTGTCGAAGTCCCT	0.54	640754-2-neg-i	-	ACACATCAAAGTCATCCTAG	TG	NG	2	Transition
SZT2	640754	NA	66.8285	chr1-43913557-43913557_2CsubT-640754-neg-i	-	ACACATCAAAGTCATCCTGG	TG	NG	C	T	2	GGATGACTTTGAT	AGGGACTTCGACACTA	16	AGGGACTTCGACACTAGGATGACTTTGAT	0.38	640754-3-pos-i	+	CTCTGAGGGACTTCGACACT	AG	NG	3	Transition
SZT2	640754	73.2512	66.8285	chr1-43913557-43913557_5CsubT-640754-neg-i	-	GAGACACATCAAAGTCATCC	TG	NG	C	T	5	TGACTTTGATGTG	GACTTCGACACTAGGA	16	GACTTCGACACTAGGATGACTTTGATGTG	0.38	640754-3-pos-i	+	CTCTGAGGGACTTCGACACT	AG	NG	3	Transition
SZT2	663500	81.4085	NA	chr1-43914312-43914312_14GsubA-663500-pos-i	+	GGACTGCTTCCTATCCATGA	CG	NG	G	A	14	TGCTTCCTATCCA	TGACGGTCTCCTGATA	16	TATCAGGAGACCGTCATGGATAGGAAGCA	0.46	663500-1-neg-i	-	TTGATCAGGCTCTGGTATCA	GG	NG	1	Transition
SZT2	663500	NA	NA	chr1-43914312-43914312_13GsubA-663500-pos-i	+	GACTGCTTCCTATCCATGAC	GG	NG	G	A	13	GCTTCCTATCCAT	GACGGTCTCCTGATAC	16	GTATCAGGAGACCGTCATGGATAGGAAGC	0.46	663500-1-neg-i	-	TTGATCAGGCTCTGGTATCA	GG	NG	1	Transition
SZT2	663500	91.6266	NA	chr1-43914312-43914312_6GsubA-663500-pos-i	+	TCCTATCCATGACGGTCTCC	TG	NG	G	A	6	ATCCATGACGGTC	TCCTGATACCAGAGCC	16	GGCTCTGGTATCAGGAGACCGTCATGGAT	0.54	663500-1-neg-i	-	TTGATCAGGCTCTGGTATCA	GG	NG	1	Transition
SZT2	663500	NA	NA	chr1-43914312-43914312_5GsubA-663500-pos-i	+	CCTATCCATGACGGTCTCCT	GG	NG	G	A	5	TCCATGACGGTCT	CCTGATACCAGAGCCT	16	AGGCTCTGGTATCAGGAGACCGTCATGGA	0.54	663500-1-neg-i	-	TTGATCAGGCTCTGGTATCA	GG	NG	1	Transition
SLC6A9	374986	NA	NA	chr1-44467262-44467262_10TsubC-374986-pos-i	+	GAAGATGACGAAGCCAGCAT	AG	NG	T	C	10	ATGACGAAGCCAG	CATAGACGCCGGTGGC	16	GCCACCGGCGTCTATGCTGGCTTCGTCAT	0.54	374986-2-neg-i	-	ATCACCAACTGTGCCACCGG	CG	NG	2	Transition
SLC6A9	374986	NA	NA	chr1-44467262-44467262_7TsubC-374986-pos-i	+	GATGACGAAGCCAGCATAGA	CG	NG	T	C	7	ACGAAGCCAGCAT	AGACGCCGGTGGCACA	16	TGTGCCACCGGCGTCTATGCTGGCTTCGT	0.54	374986-2-neg-i	-	ATCACCAACTGTGCCACCGG	CG	NG	2	Transition
SLC6A9	374986	93.1394	NA	chr1-44467262-44467262_4TsubC-374986-pos-i	+	GACGAAGCCAGCATAGACGC	TG	NG	T	C	4	AAGCCAGCATAGA	CGCCGGTGGCACAGTT	16	AACTGTGCCACCGGCGTCTATGCTGGCTT	0.46	374986-2-neg-i	-	ATCACCAACTGTGCCACCGG	CG	NG	2	Transition
SLC6A9	374986	83.4746	NA	chr1-44467262-44467262_1TsubC-374986-pos-i	+	GAAGCCAGCATAGACGCTGG	TG	NG	T	C	1	CCAGCATAGACGC	CGGTGGCACAGTTGGT	16	ACCAACTGTGCCACCGGCGTCTATGCTGG	0.62	374986-2-neg-i	-	ATCACCAACTGTGCCACCGG	CG	NG	2	Transition
SLC6A9	374986	NA	NA	chr1-44467262-44467262_2TsubC-374986-neg-i	-	ATCACCAACTGTGCCACCAG	CG	NG	T	C	2	GTGGCACAGTTGG	GCCAGCATAGACGCCG	16	GCCAGCATAGACGCCGGTGGCACAGTTGG	0.62	374986-3-pos-i	+	ACGAAGCCAGCATAGACGCC	GG	NG	3	Transition
SLC6A9	374986	NA	NA	chr1-44467262-44467262_11TsubC-374986-neg-i	-	ATCATCAGCATCACCAACTG	TG	NG	T	C	11	TTGGTGATGCTGA	GACGCCGGTGGCACAG	16	GACGCCGGTGGCACAGTTGGTGATGCTGA	0.46	374986-3-pos-i	+	ACGAAGCCAGCATAGACGCC	GG	NG	3	Transition
SLC6A9	568191	NA	81.2552	chr1-44468210-44468210_5GsubA-568191-pos-i	+	CCTCCAGGATCTTGTCCCAC	TG	NG	G	A	5	CAGGATCTTGTCC	CACTACGGGGTTAGGT	16	ACCTAACCCCGTAGTGGGACAAGATCCTG	0.54	568191-1-neg-i	-	TGTACTACCTAACCCCGTAG	TG	NG	1	Transition
SLC6A9	568191	66.3394	81.2552	chr1-44468210-44468210_2GsubA-568191-pos-i	+	CCAGGATCTTGTCCCACTGC	GG	NG	G	A	2	GATCTTGTCCCAC	TACGGGGTTAGGTAGT	16	ACTACCTAACCCCGTAGTGGGACAAGATC	0.54	568191-1-neg-i	-	TGTACTACCTAACCCCGTAG	TG	NG	1	Transition
SLC6A9	568191	70.2502	81.2552	chr1-44468210-44468210_1GsubA-568191-pos-i	+	CAGGATCTTGTCCCACTGCG	GG	NG	G	A	1	ATCTTGTCCCACT	ACGGGGTTAGGTAGTA	16	TACTACCTAACCCCGTAGTGGGACAAGAT	0.46	568191-1-neg-i	-	TGTACTACCTAACCCCGTAG	TG	NG	1	Transition
SLC6A9	568191	92.8472	60.8933	chr1-44468210-44468210_1GsubA-568191-neg-i	-	TGTACTACCTAACCCCGCAG	TG	NG	G	A	1	CGGGGTTAGGTAG	GGATCTTGTCCCACTA	16	GGATCTTGTCCCACTACGGGGTTAGGTAG	0.62	568191-3-pos-i	+	TCCAGGATCTTGTCCCACTA	CG	NG	3	Transition
SLC6A9	568191	NA	60.8933	chr1-44468210-44468210_3GsubA-568191-neg-i	-	CATGTACTACCTAACCCCGC	AG	NG	G	A	3	GGGTTAGGTAGTA	ATCTTGTCCCACTACG	16	ATCTTGTCCCACTACGGGGTTAGGTAGTA	0.46	568191-3-pos-i	+	TCCAGGATCTTGTCCCACTA	CG	NG	3	Transition
PTCH2	6147	NA	NA	chr1-45293289-45293289_11CsubT-6147-pos-i	+	CTCAGGAAGGCATGCTCCTT	GG	NG	C	T	11	GGAAGGCATGCTC	CTTGGTGCCCTGAGGC	16	GCCTCAGGGCACCAAGGAGCATGCCTTCC	0.62	6147-2-neg-i	-	TGACGGATGTGGTGCCTCAG	GG	NG	2	Transition
PTCH2	6147	NA	NA	chr1-45293289-45293289_9CsubT-6147-pos-i	+	CAGGAAGGCATGCTCCTTGG	TG	NG	C	T	9	AAGGCATGCTCCT	TGGTGCCCTGAGGCAC	16	GTGCCTCAGGGCACCAAGGAGCATGCCTT	0.54	6147-2-neg-i	-	TGACGGATGTGGTGCCTCAG	GG	NG	2	Transition
PTCH2	6147	NA	NA	chr1-45293289-45293289_4CsubT-6147-pos-i	+	AGGCATGCTCCTTGGTGCCC	CG	NG	C	T	4	ATGCTCCTTGGTG	CCCTGAGGCACCACAT	16	ATGTGGTGCCTCAGGGCACCAAGGAGCAT	0.54	6147-2-neg-i	-	TGACGGATGTGGTGCCTCAG	GG	NG	2	Transition
PTCH2	6147	NA	51.1664	chr1-45293289-45293289_2CsubT-6147-neg-i	-	TGACGGATGTGGTGCCTCGG	GG	NG	C	T	2	AGGCACCACATCC	GCTCCTTGGTGCCCTG	16	GCTCCTTGGTGCCCTGAGGCACCACATCC	0.62	6147-2-pos-i	+	GCATGCTCCTTGGTGCCCTG	AG	NG	2	Transition
PTCH2	6147	74.8831	51.1664	chr1-45293289-45293289_4CsubT-6147-neg-i	-	CCTGACGGATGTGGTGCCTC	GG	NG	C	T	4	GCACCACATCCGT	TCCTTGGTGCCCTGAG	16	TCCTTGGTGCCCTGAGGCACCACATCCGT	0.62	6147-2-pos-i	+	GCATGCTCCTTGGTGCCCTG	AG	NG	2	Transition
EIF2B3	4440	NA	NA	chr1-45341306-45341306_9AsubG-4440-pos-i	+	AGCACTTACCAGGTGTTTGC	TG	NG	A	G	9	CTTACCAGGTGTT	TGCTGACAGTCTGGGC	16	GCCCAGACTGTCAGCAAACACCTGGTAAG	0.46	4440-3-neg-i	-	GTCCATTCGTCAGCCCAGAC	TG	NG	3	Transition
EIF2B3	4440	79.1473	NA	chr1-45341306-45341306_1AsubG-4440-pos-i	+	CCAGGTGTTTGCTGACAATC	TG	NG	A	G	1	GTGTTTGCTGACA	GTCTGGGCTGACGAAT	16	ATTCGTCAGCCCAGACTGTCAGCAAACAC	0.46	4440-3-neg-i	-	GTCCATTCGTCAGCCCAGAC	TG	NG	3	Transition
EIF2B3	4440	NA	63.2356	chr1-45341306-45341306_3AsubG-4440-neg-i	-	GTCCATTCGTCAGCCCAGAT	TG	NG	A	G	3	TGGGCTGACGAAT	GTGTTTGCTGACAGTC	16	GTGTTTGCTGACAGTCTGGGCTGACGAAT	0.54	4440-1-pos-i	+	CCAGGTGTTTGCTGACAGTC	TG	NG	1	Transition
EIF2B3	4440	NA	63.2356	chr1-45341306-45341306_7AsubG-4440-neg-i	-	ACCAGTCCATTCGTCAGCCC	AG	NG	A	G	7	CTGACGAATGGAC	TTGCTGACAGTCTGGG	16	TTGCTGACAGTCTGGGCTGACGAATGGAC	0.54	4440-1-pos-i	+	CCAGGTGTTTGCTGACAGTC	TG	NG	1	Transition
EIF2B3	4440	NA	63.2356	chr1-45341306-45341306_12AsubG-4440-neg-i	-	GAACCACCAGTCCATTCGTC	AG	NG	A	G	12	GAATGGACTGGTG	GACAGTCTGGGCTGAC	16	GACAGTCTGGGCTGACGAATGGACTGGTG	0.54	4440-1-pos-i	+	CCAGGTGTTTGCTGACAGTC	TG	NG	1	Transition
EIF2B3	4437	73.701	NA	chr1-45347394-45347394_4CsubT-4437-pos-i	+	AATATGGAATCAGTTCACTC	CG	NG	C	T	4	TGGAATCAGTTCA	CTCTGGATAGAAGTTA	16	TAACTTCTATCCAGAGTGAACTGATTCCA	0.38	4437-2-neg-i	-	GGTCAATAACTTCTATCCAG	AG	NG	2	Transition
EIF2B3	4437	NA	NA	chr1-45347394-45347394_3CsubT-4437-pos-i	+	ATATGGAATCAGTTCACTCC	GG	NG	C	T	3	GGAATCAGTTCAC	TCTGGATAGAAGTTAT	16	ATAACTTCTATCCAGAGTGAACTGATTCC	0.46	4437-2-neg-i	-	GGTCAATAACTTCTATCCAG	AG	NG	2	Transition
EIF2B3	4439	NA	NA	chr1-45444021-45444021_11GsubA-4439-pos-i	+	TTTGGATATATGTAGCGCAA	AG	NG	G	A	11	GATATATGTAGCG	CAAAGAATCTACAGTT	16	AACTGTAGATTCTTTGCGCTACATATATC	0.38	4439-3-neg-i	-	GACGCTGACATGGGAACTGT	AG	NG	3	Transition
EIF2B3	4439	NA	NA	chr1-45444021-45444021_2GsubA-4439-pos-i	+	ATGTAGCGCAAAGAATCTGC	AG	NG	G	A	2	AGCGCAAAGAATC	TACAGTTCCCATGTCA	16	TGACATGGGAACTGTAGATTCTTTGCGCT	0.46	4439-3-neg-i	-	GACGCTGACATGGGAACTGT	AG	NG	3	Transition
EIF2B3	4439	NA	NA	chr1-45444021-45444021_3GsubA-4439-neg-i	-	GACGCTGACATGGGAACTGC	AG	NG	G	A	3	GTTCCCATGTCAG	GCGCAAAGAATCTACA	16	GCGCAAAGAATCTACAGTTCCCATGTCAG	0.54	4439-2-pos-i	+	ATGTAGCGCAAAGAATCTAC	AG	NG	2	Transition
EIF2B3	4439	NA	NA	chr1-45444021-45444021_11GsubA-4439-neg-i	-	TTCCTGATGACGCTGACATG	GG	NG	G	A	11	GTCAGCGTCATCA	AATCTACAGTTCCCAT	16	AATCTACAGTTCCCATGTCAGCGTCATCA	0.54	4439-2-pos-i	+	ATGTAGCGCAAAGAATCTAC	AG	NG	2	Transition
EIF2B3	4439	85.6413	NA	chr1-45444021-45444021_12GsubA-4439-neg-i	-	ATTCCTGATGACGCTGACAT	GG	NG	G	A	12	TCAGCGTCATCAG	ATCTACAGTTCCCATG	16	ATCTACAGTTCCCATGTCAGCGTCATCAG	0.54	4439-2-pos-i	+	ATGTAGCGCAAAGAATCTAC	AG	NG	2	Transition
EIF2B3	4439	90.0278	NA	chr1-45444021-45444021_13GsubA-4439-neg-i	-	TATTCCTGATGACGCTGACA	TG	NG	G	A	13	CAGCGTCATCAGG	TCTACAGTTCCCATGT	16	TCTACAGTTCCCATGTCAGCGTCATCAGG	0.62	4439-2-pos-i	+	ATGTAGCGCAAAGAATCTAC	AG	NG	2	Transition
UROD	70	83.3006	NA	chr1-45478859-45478859_1CsubT-70-pos-i	+	CAGCACGTGTCGCTCTCCTG	AG	NG	C	T	1	ACGTGTCGCTCTC	TTGAGGCCTGCTGTGA	16	TCACAGCAGGCCTCAAGAGAGCGACACGT	0.62	70-2-neg-i	-	AGTTCACAGCAGGCCTCAAG	AG	NG	2	Transition
UROD	70	67.1825	NA	chr1-45478859-45478859_5CsubT-70-neg-i	-	GTCAGTTCACAGCAGGCCTC	AG	NG	C	T	5	GCCTGCTGTGAAC	GTGTCGCTCTCTTGAG	16	GTGTCGCTCTCTTGAGGCCTGCTGTGAAC	0.62	70-3-pos-i	+	TTCAGCACGTGTCGCTCTCT	TG	NG	3	Transition
UROD	70	73.2933	NA	chr1-45478859-45478859_12CsubT-70-neg-i	-	CTGCAGAGTCAGTTCACAGC	AG	NG	C	T	12	GTGAACTGACTCT	TCTCTTGAGGCCTGCT	16	TCTCTTGAGGCCTGCTGTGAACTGACTCT	0.46	70-3-pos-i	+	TTCAGCACGTGTCGCTCTCT	TG	NG	3	Transition
UROD	64679	NA	47.4422	chr1-45479335-45479335_5CsubT-64679-neg-i	-	CCCGTAGGCGTTCTAGGTCC	TG	NG	C	T	5	CCTAGAACGCCTA	TAAGAGAAGAGTAGGA	16	TAAGAGAAGAGTAGGACCTAGAACGCCTA	0.54	64679-3-pos-i	+	AGAGCCATTAAGAGAAGAGT	AG	NG	3	Transition
UROD	64679	NA	47.4422	chr1-45479335-45479335_10CsubT-64679-neg-i	-	TGGATCCCGTAGGCGTTCTA	GG	NG	C	T	10	AACGCCTACGGGA	GAAGAGTAGGACCTAG	16	GAAGAGTAGGACCTAGAACGCCTACGGGA	0.62	64679-3-pos-i	+	AGAGCCATTAAGAGAAGAGT	AG	NG	3	Transition
UROD	64679	94.7659	47.4422	chr1-45479335-45479335_11CsubT-64679-neg-i	-	CTGGATCCCGTAGGCGTTCT	AG	NG	C	T	11	ACGCCTACGGGAT	AAGAGTAGGACCTAGA	16	AAGAGTAGGACCTAGAACGCCTACGGGAT	0.62	64679-3-pos-i	+	AGAGCCATTAAGAGAAGAGT	AG	NG	3	Transition
UROD	74	NA	NA	chr1-45479689-45479689_15CsubT-74-pos-i	+	ACCTCAGGCTAGTCACCAGC	TG	NG	C	T	15	CAGGCTAGTCACC	AGCTGCTTCGCATCTT	16	AAGATGCGAAGCAGCTGGTGACTAGCCTG	0.62	74-1-neg-i	-	GACCAGAGCATCAGTGAAGA	TG	NG	1	Transition
UROD	71	NA	NA	chr1-45480668-45480668_8AsubG-71-neg-i	-	GCCCTGGCTGTTACCTCAGA	TG	NG	A	G	8	GAGGTAACAGCCA	TGCCTTGTGTGCATCT	16	TGCCTTGTGTGCATCTGAGGTAACAGCCA	0.54	71-3-pos-i	+	CTGGACCCCTGTGCCTTGTG	TG	NG	3	Transition
UROD	72	NA	NA	chr1-45480678-45480678_13GsubA-72-pos-i	+	CTGGACCCCTGTGCCTTGTA	TG	NG	G	A	13	ACCCCTGTGCCTT	GTATGCATCTGAAGTA	16	TACTTCAGATGCATACAAGGCACAGGGGT	0.62	72-1-neg-i	-	GGGGCCCTGGCTGTTACTTC	AG	NG	1	Transition
UROD	72	NA	NA	chr1-45480678-45480678_7GsubA-72-pos-i	+	CCCTGTGCCTTGTATGCATC	TG	NG	G	A	7	GTGCCTTGTATGC	ATCTGAAGTAACAGCC	16	GGCTGTTACTTCAGATGCATACAAGGCAC	0.54	72-1-neg-i	-	GGGGCCCTGGCTGTTACTTC	AG	NG	1	Transition
UROD	76	65.0319	NA	chr1-45481061-45481061_15GsubA-76-pos-i	+	AAGCAGATGCTGGATGACTT	TG	NG	G	A	15	AGATGCTGGATGA	CTTTGGACCACATCAC	16	GTGATGTGGTCCAAAGTCATCCAGCATCT	0.46	76-1-neg-i	-	CCAGGTTGGCAATGTAGTGA	TG	NG	1	Transition
UROD	76	NA	NA	chr1-45481061-45481061_14GsubA-76-pos-i	+	AGCAGATGCTGGATGACTTT	GG	NG	G	A	14	GATGCTGGATGAC	TTTGGACCACATCACT	16	AGTGATGTGGTCCAAAGTCATCCAGCATC	0.54	76-1-neg-i	-	CCAGGTTGGCAATGTAGTGA	TG	NG	1	Transition
UROD	76	NA	NA	chr1-45481061-45481061_5GsubA-76-pos-i	+	TGGATGACTTTGGACCACAT	CG	NG	G	A	5	TGACTTTGGACCA	CATCACTACATTGCCA	16	TGGCAATGTAGTGATGTGGTCCAAAGTCA	0.46	76-1-neg-i	-	CCAGGTTGGCAATGTAGTGA	TG	NG	1	Transition
MUTYH	654529	NA	NA	chr1-45797151-45797151_5GsubA-654529-pos-i	+	CAGCCCAACGCTGTAGTTCC	TG	NG	G	A	5	CCAACGCTGTAGT	TCCTACAGCAGGGCCT	16	AGGCCCTGCTGTAGGAACTACAGCGTTGG	0.54	654529-2-neg-i	-	CAGCGCAAGGCCCTGCTGTA	GG	NG	2	Transition
MUTYH	654529	NA	NA	chr1-45797151-45797151_2GsubA-654529-pos-i	+	CCCAACGCTGTAGTTCCTGC	AG	NG	G	A	2	ACGCTGTAGTTCC	TACAGCAGGGCCTTGC	16	GCAAGGCCCTGCTGTAGGAACTACAGCGT	0.54	654529-2-neg-i	-	CAGCGCAAGGCCCTGCTGTA	GG	NG	2	Transition
MUTYH	654529	NA	NA	chr1-45797151-45797151_9GsubA-654529-neg-i	-	GCAGCTTCAGCGCAAGGCCC	TG	NG	G	A	9	CCTTGCGCTGAAG	AGTTCCTACAGCAGGG	16	AGTTCCTACAGCAGGGCCTTGCGCTGAAG	0.62	654529-2-pos-i	+	CCCAACGCTGTAGTTCCTAC	AG	NG	2	Transition
MUTYH	654529	76.8627	NA	chr1-45797151-45797151_15GsubA-654529-neg-i	-	CTCAGAGCAGCTTCAGCGCA	AG	NG	G	A	15	GCTGAAGCTGCTC	TACAGCAGGGCCTTGC	16	TACAGCAGGGCCTTGCGCTGAAGCTGCTC	0.62	654529-2-pos-i	+	CCCAACGCTGTAGTTCCTAC	AG	NG	2	Transition
MUTYH	142604	NA	NA	chr1-45797201-45797201_10GsubA-142604-neg-i	-	TCTGCTGGCAGGACTGTGGG	AG	NG	G	A	10	ACAGTCCTGCCAG	ACGGACAGGAACTCCC	16	ACGGACAGGAACTCCCACAGTCCTGCCAG	0.62	142604-3-pos-i	+	GGGCTCCCAGGTCACGGACA	GG	NG	3	Transition
MUTYH	142604	NA	NA	chr1-45797201-45797201_12GsubA-142604-neg-i	-	GGTCTGCTGGCAGGACTGTG	GG	NG	G	A	12	AGTCCTGCCAGCA	GGACAGGAACTCCCAC	16	GGACAGGAACTCCCACAGTCCTGCCAGCA	0.62	142604-3-pos-i	+	GGGCTCCCAGGTCACGGACA	GG	NG	3	Transition
MUTYH	142604	35.0523	NA	chr1-45797201-45797201_14GsubA-142604-neg-i	-	CAGGTCTGCTGGCAGGACTG	TG	NG	G	A	14	TCCTGCCAGCAGA	ACAGGAACTCCCACAG	16	ACAGGAACTCCCACAGTCCTGCCAGCAGA	0.62	142604-3-pos-i	+	GGGCTCCCAGGTCACGGACA	GG	NG	3	Transition
MUTYH	5294	NA	NA	chr1-45797228-45797228_14CsubT-5294-pos-i	+	GACGGGAACTCCCACAGTCC	TG	NG	C	T	14	GGAACTCCCACAG	TCCTGCCAGCAGATCT	16	AGATCTGCTGGCAGGACTGTGGGAGTTCC	0.62	5294-1-neg-i	-	GCTGCCCTCCCTCTCAGATC	TG	NG	1	Transition
MUTYH	5294	NA	NA	chr1-45797228-45797228_10CsubT-5294-pos-i	+	GGAACTCCCACAGTCCTGCC	AG	NG	C	T	10	CTCCCACAGTCCT	GCCAGCAGATCTGAGA	16	TCTCAGATCTGCTGGCAGGACTGTGGGAG	0.62	5294-1-neg-i	-	GCTGCCCTCCCTCTCAGATC	TG	NG	1	Transition
MUTYH	141282	NA	NA	chr1-45797230-45797230_12TsubC-141282-pos-i	+	GGAACTCCCACAGTCCTGCC	AG	NG	T	C	12	CTCCCACAGTCCT	GCCAGCAGACCCGAGA	16	TCTCGGGTCTGCTGGCAGGACTGTGGGAG	0.62	141282-3-neg-i	-	CCTGGCTGCCCTCCCTCTCG	GG	NG	3	Transition
MUTYH	140874	75.5117	NA	chr1-45797332-45797332_6CsubT-140874-neg-i	-	CTGGTGCAGAGGCCCAACTC	AG	NG	C	T	6	TTGGGCCTCTGCA	TATCCAGGTATCTGAG	16	TATCCAGGTATCTGAGTTGGGCCTCTGCA	0.62	140874-2-pos-i	+	ACGCCCAGTATCCAGGTATC	TG	NG	2	Transition
MUTYH	156509	77.1323	69.1737	chr1-45797348-45797348_13GsubA-156509-pos-i	+	CAGTATCCAGGTACCTGAGT	TG	NG	G	A	13	ATCCAGGTACCTG	AGTTGGGCCTCTACAC	16	GTGTAGAGGCCCAACTCAGGTACCTGGAT	0.54	156509-1-neg-i	-	CCCAAATTCTGCTGGTGTAG	AG	NG	1	Transition
MUTYH	156509	81.2837	69.1737	chr1-45797348-45797348_12GsubA-156509-pos-i	+	AGTATCCAGGTACCTGAGTT	GG	NG	G	A	12	TCCAGGTACCTGA	GTTGGGCCTCTACACC	16	GGTGTAGAGGCCCAACTCAGGTACCTGGA	0.54	156509-1-neg-i	-	CCCAAATTCTGCTGGTGTAG	AG	NG	1	Transition
MUTYH	156509	NA	69.1737	chr1-45797348-45797348_11GsubA-156509-pos-i	+	GTATCCAGGTACCTGAGTTG	GG	NG	G	A	11	CCAGGTACCTGAG	TTGGGCCTCTACACCA	16	TGGTGTAGAGGCCCAACTCAGGTACCTGG	0.62	156509-1-neg-i	-	CCCAAATTCTGCTGGTGTAG	AG	NG	1	Transition
MUTYH	156509	NA	69.1737	chr1-45797348-45797348_5GsubA-156509-pos-i	+	AGGTACCTGAGTTGGGCCTC	TG	NG	G	A	5	ACCTGAGTTGGGC	CTCTACACCAGCAGAA	16	TTCTGCTGGTGTAGAGGCCCAACTCAGGT	0.62	156509-1-neg-i	-	CCCAAATTCTGCTGGTGTAG	AG	NG	1	Transition
MUTYH	140876	NA	NA	chr1-45797752-45797752_11GsubA-140876-pos-i	+	GGCTCCCTGAGGCTAAGAGC	TG	NG	G	A	11	CCCTGAGGCTAAG	AGCTGTTCCTACTCCA	16	TGGAGTAGGAACAGCTCTTAGCCTCAGGG	0.62	140876-2-neg-i	-	TGTGCCTCTCAGGTGGAGTA	GG	NG	2	Transition
MUTYH	185242	NA	NA	chr1-45797887-45797887_3GsubA-185242-pos-i	+	AGGGCACTGGCTGCACAGTG	GG	NG	G	A	3	CACTGGCTGCACA	GTAGGCGCTGTGGGGT	16	ACCCCACAGCGCCTACTGTGCAGCCAGTG	0.62	185242-1-neg-i	-	GTGTACCCCACAGCGCCTAC	TG	NG	1	Transition
MUTYH	185242	NA	NA	chr1-45797887-45797887_1GsubA-185242-pos-i	+	GGCACTGGCTGCACAGTGGG	CG	NG	G	A	1	CTGGCTGCACAGT	AGGCGCTGTGGGGTAC	16	GTACCCCACAGCGCCTACTGTGCAGCCAG	0.62	185242-1-neg-i	-	GTGTACCCCACAGCGCCTAC	TG	NG	1	Transition
MUTYH	185242	NA	NA	chr1-45797887-45797887_8GsubA-185242-neg-i	-	CCACAGTGTGTACCCCACAG	CG	NG	G	A	8	TGGGGTACACACT	TGCACAGTAGGCGCTG	16	TGCACAGTAGGCGCTGTGGGGTACACACT	0.54	185242-3-pos-i	+	AGGGCACTGGCTGCACAGTA	GG	NG	3	Transition
MUTYH	182691	NA	NA	chr1-45797914-45797914_11CsubT-182691-pos-i	+	GGGCGCTGTGGGGTACACAC	TG	NG	C	T	11	GCTGTGGGGTACA	CACTGTGGCCTCTAGC	16	GCTAGAGGCCACAGTGTGTACCCCACAGC	0.62	182691-3-neg-i	-	CAAGCAGCCATGGAGCTAGA	GG	NG	3	Transition
MUTYH	182691	78.4044	NA	chr1-45797914-45797914_9CsubT-182691-pos-i	+	GCGCTGTGGGGTACACACTG	TG	NG	C	T	9	TGTGGGGTACACA	CTGTGGCCTCTAGCTC	16	GAGCTAGAGGCCACAGTGTGTACCCCACA	0.54	182691-3-neg-i	-	CAAGCAGCCATGGAGCTAGA	GG	NG	3	Transition
MUTYH	182691	NA	NA	chr1-45797914-45797914_8CsubT-182691-pos-i	+	CGCTGTGGGGTACACACTGT	GG	NG	C	T	8	GTGGGGTACACAC	TGTGGCCTCTAGCTCC	16	GGAGCTAGAGGCCACAGTGTGTACCCCAC	0.62	182691-3-neg-i	-	CAAGCAGCCATGGAGCTAGA	GG	NG	3	Transition
MUTYH	182691	NA	NA	chr1-45797914-45797914_3CsubT-182691-neg-i	-	CAAGCAGCCATGGAGCTAGG	GG	NG	C	T	3	AGCTCCATGGCTG	ACACACTGTGGCCTCT	16	ACACACTGTGGCCTCTAGCTCCATGGCTG	0.62	182691-1-pos-i	+	GGGTACACACTGTGGCCTCT	AG	NG	1	Transition
MUTYH	182691	70.4801	NA	chr1-45797914-45797914_5CsubT-182691-neg-i	-	ACCAAGCAGCCATGGAGCTA	GG	NG	C	T	5	CTCCATGGCTGCT	ACACTGTGGCCTCTAG	16	ACACTGTGGCCTCTAGCTCCATGGCTGCT	0.62	182691-1-pos-i	+	GGGTACACACTGTGGCCTCT	AG	NG	1	Transition
MUTYH	182691	NA	NA	chr1-45797914-45797914_10CsubT-182691-neg-i	-	TTTCAACCAAGCAGCCATGG	AG	NG	C	T	10	TGGCTGCTTGGTT	GTGGCCTCTAGCTCCA	16	GTGGCCTCTAGCTCCATGGCTGCTTGGTT	0.54	182691-1-pos-i	+	GGGTACACACTGTGGCCTCT	AG	NG	1	Transition
MUTYH	182691	NA	NA	chr1-45797914-45797914_12CsubT-182691-neg-i	-	GATTTCAACCAAGCAGCCAT	GG	NG	C	T	12	GCTGCTTGGTTGA	GGCCTCTAGCTCCATG	16	GGCCTCTAGCTCCATGGCTGCTTGGTTGA	0.54	182691-1-pos-i	+	GGGTACACACTGTGGCCTCT	AG	NG	1	Transition
MUTYH	182691	67.4554	NA	chr1-45797914-45797914_13CsubT-182691-neg-i	-	AGATTTCAACCAAGCAGCCA	TG	NG	C	T	13	CTGCTTGGTTGAA	GCCTCTAGCTCCATGG	16	GCCTCTAGCTCCATGGCTGCTTGGTTGAA	0.46	182691-1-pos-i	+	GGGTACACACTGTGGCCTCT	AG	NG	1	Transition
MUTYH	232291	NA	NA	chr1-45797924-45797924_2TsubC-232291-neg-i	-	GATTTCAACCAAGCAGCCAT	GG	NG	T	C	2	GCTGCTTGGTTGA	GGCCCCTAGCTCCACG	16	GGCCCCTAGCTCCACGGCTGCTTGGTTGA	0.54	232291-3-pos-i	+	ACTGTGGCCCCTAGCTCCAC	GG	NG	3	Transition
MUTYH	232291	67.4554	NA	chr1-45797924-45797924_3TsubC-232291-neg-i	-	AGATTTCAACCAAGCAGCCA	TG	NG	T	C	3	CTGCTTGGTTGAA	GCCCCTAGCTCCACGG	16	GCCCCTAGCTCCACGGCTGCTTGGTTGAA	0.46	232291-3-pos-i	+	ACTGTGGCCCCTAGCTCCAC	GG	NG	3	Transition
MUTYH	232291	NA	NA	chr1-45797924-45797924_8TsubC-232291-neg-i	-	CCAGGAGATTTCAACCAAGC	AG	NG	T	C	8	TGGTTGAAATCTC	TAGCTCCACGGCTGCT	16	TAGCTCCACGGCTGCTTGGTTGAAATCTC	0.38	232291-3-pos-i	+	ACTGTGGCCCCTAGCTCCAC	GG	NG	3	Transition
MUTYH	641274	NA	64.7677	chr1-45798063-45798063_3CsubT-641274-pos-i	+	TGTTACCCCAACATCCTACC	AG	NG	C	T	3	ACCCCAACATCCT	ACTAGAGCTGCTGGGA	16	TCCCAGCAGCTCTAGTAGGATGTTGGGGT	0.54	641274-1-neg-i	-	TGTTTCCCAGCAGCTCTAGT	AG	NG	1	Transition
MUTYH	641274	NA	64.7677	chr1-45798063-45798063_1CsubT-641274-pos-i	+	TTACCCCAACATCCTACCAG	AG	NG	C	T	1	CCCAACATCCTAC	TAGAGCTGCTGGGAAA	16	TTTCCCAGCAGCTCTAGTAGGATGTTGGG	0.54	641274-1-neg-i	-	TGTTTCCCAGCAGCTCTAGT	AG	NG	1	Transition
MUTYH	641274	58.1925	NA	chr1-45798063-45798063_1CsubT-641274-neg-i	-	TGTTTCCCAGCAGCTCTGGT	AG	NG	C	T	1	AGAGCTGCTGGGA	ACCCCAACATCCTACT	16	ACCCCAACATCCTACTAGAGCTGCTGGGA	0.62	641274-3-pos-i	+	TGTTACCCCAACATCCTACT	AG	NG	3	Transition
MUTYH	641274	NA	NA	chr1-45798063-45798063_10CsubT-641274-neg-i	-	CAGCACCCTTGTTTCCCAGC	AG	NG	C	T	10	GGGAAACAAGGGT	TCCTACTAGAGCTGCT	16	TCCTACTAGAGCTGCTGGGAAACAAGGGT	0.54	641274-3-pos-i	+	TGTTACCCCAACATCCTACT	AG	NG	3	Transition
MUTYH	641274	NA	NA	chr1-45798063-45798063_13CsubT-641274-neg-i	-	CAGCAGCACCCTTGTTTCCC	AG	NG	C	T	13	AAACAAGGGTGCT	TACTAGAGCTGCTGGG	16	TACTAGAGCTGCTGGGAAACAAGGGTGCT	0.46	641274-3-pos-i	+	TGTTACCCCAACATCCTACT	AG	NG	3	Transition
MUTYH	143003	82.7819	NA	chr1-45798112-45798112_5GsubA-143003-pos-i	+	TGGGATCAGCACCAATGGCT	CG	NG	G	A	5	ATCAGCACCAATG	GCTCAGACACGGCACA	16	TGTGCCGTGTCTGAGCCATTGGTGCTGAT	0.46	143003-2-neg-i	-	CGGGTGCTGTGCCGTGTCTG	AG	NG	2	Transition
MUTYH	140877	82.7819	NA	chr1-45798117-45798117_10CsubT-140877-pos-i	+	TGGGATCAGCACCAATGGCT	CG	NG	C	T	10	ATCAGCACCAATG	GCTCGGACATGGCACA	16	TGTGCCATGTCCGAGCCATTGGTGCTGAT	0.46	140877-3-neg-i	-	GTAGCACGGGTGCTGTGCCA	TG	NG	3	Transition
MUTYH	140877	91.9733	NA	chr1-45798117-45798117_4CsubT-140877-pos-i	+	CAGCACCAATGGCTCGGACA	CG	NG	C	T	4	ACCAATGGCTCGG	ACATGGCACAGCACCC	16	GGGTGCTGTGCCATGTCCGAGCCATTGGT	0.62	140877-3-neg-i	-	GTAGCACGGGTGCTGTGCCA	TG	NG	3	Transition
MUTYH	140877	NA	NA	chr1-45798117-45798117_13CsubT-140877-neg-i	-	GGATGGCAACGTAGCACGGG	TG	NG	C	T	13	GTGCTACGTTGCC	ACATGGCACAGCACCC	16	ACATGGCACAGCACCCGTGCTACGTTGCC	0.62	140877-3-pos-i	+	AGCACCAATGGCTCGGACAT	GG	NG	3	Transition
MUTYH	140877	NA	NA	chr1-45798117-45798117_15CsubT-140877-neg-i	-	GTGGATGGCAACGTAGCACG	GG	NG	C	T	15	GCTACGTTGCCAT	ATGGCACAGCACCCGT	16	ATGGCACAGCACCCGTGCTACGTTGCCAT	0.54	140877-3-pos-i	+	AGCACCAATGGCTCGGACAT	GG	NG	3	Transition
MUTYH	41761	82.7819	NA	chr1-45798118-45798118_11GsubA-41761-pos-i	+	TGGGATCAGCACCAATGGCT	CG	NG	G	A	11	ATCAGCACCAATG	GCTCGGACACAGCACA	16	TGTGCTGTGTCCGAGCCATTGGTGCTGAT	0.46	41761-2-neg-i	-	GTAGCACGGGTGCTGTGCTG	TG	NG	2	Transition
MUTYH	41761	91.9733	NA	chr1-45798118-45798118_5GsubA-41761-pos-i	+	CAGCACCAATGGCTCGGACA	CG	NG	G	A	5	ACCAATGGCTCGG	ACACAGCACAGCACCC	16	GGGTGCTGTGCTGTGTCCGAGCCATTGGT	0.62	41761-2-neg-i	-	GTAGCACGGGTGCTGTGCTG	TG	NG	2	Transition
MUTYH	185274	NA	NA	chr1-45798130-45798130_2GsubA-185274-neg-i	-	GTGGATGGCAACGTAGCACG	GG	NG	G	A	2	GCTACGTTGCCAT	ACGGCACAGCACCCAT	16	ACGGCACAGCACCCATGCTACGTTGCCAT	0.54	185274-3-pos-i	+	CGGACACGGCACAGCACCCA	TG	NG	3	Transition
MUTYH	185274	89.3895	NA	chr1-45798130-45798130_4GsubA-185274-neg-i	-	TGGTGGATGGCAACGTAGCA	CG	NG	G	A	4	TACGTTGCCATCC	GGCACAGCACCCATGC	16	GGCACAGCACCCATGCTACGTTGCCATCC	0.54	185274-3-pos-i	+	CGGACACGGCACAGCACCCA	TG	NG	3	Transition
MUTYH	372416	NA	NA	chr1-45798138-45798138_3TsubC-372416-pos-i	+	GCACAGCACCCGTGCTACGT	TG	NG	T	C	3	AGCACCCGTGCTA	CGCTGCCATCCACCAC	16	GTGGTGGATGGCAGCGTAGCACGGGTGCT	0.62	372416-3-neg-i	-	ACCGGTGTGGTGGATGGCAG	CG	NG	3	Transition
MUTYH	372416	NA	NA	chr1-45798138-45798138_8TsubC-372416-neg-i	-	AGGCAACCGGTGTGGTGGAT	GG	NG	T	C	8	CACCACACCGGTT	GTGCTACGCTGCCATC	16	GTGCTACGCTGCCATCCACCACACCGGTT	0.62	372416-3-pos-i	+	GCACAGCACCCGTGCTACGC	TG	NG	3	Transition
MUTYH	372416	72.3602	NA	chr1-45798138-45798138_9TsubC-372416-neg-i	-	CAGGCAACCGGTGTGGTGGA	TG	NG	T	C	9	ACCACACCGGTTG	TGCTACGCTGCCATCC	16	TGCTACGCTGCCATCCACCACACCGGTTG	0.62	372416-3-pos-i	+	GCACAGCACCCGTGCTACGC	TG	NG	3	Transition
MUTYH	372416	NA	NA	chr1-45798138-45798138_12TsubC-372416-neg-i	-	TGCCAGGCAACCGGTGTGGT	GG	NG	T	C	12	ACACCGGTTGCCT	TACGCTGCCATCCACC	16	TACGCTGCCATCCACCACACCGGTTGCCT	0.62	372416-3-pos-i	+	GCACAGCACCCGTGCTACGC	TG	NG	3	Transition
MUTYH	423786	70.2831	NA	chr1-45798248-45798248_5GsubA-423786-pos-i	+	GGGTGGGCTGTGAGATCACC	TG	NG	G	A	5	GGGCTGTGAGATC	ACCTAGCCAAAGGCGA	16	TCGCCTTTGGCTAGGTGATCTCACAGCCC	0.62	423786-2-neg-i	-	GCCTCTATCGCCTTTGGCTA	GG	NG	2	Transition
MUTYH	423786	NA	NA	chr1-45798248-45798248_4GsubA-423786-pos-i	+	GGTGGGCTGTGAGATCACCT	GG	NG	G	A	4	GGCTGTGAGATCA	CCTAGCCAAAGGCGAT	16	ATCGCCTTTGGCTAGGTGATCTCACAGCC	0.54	423786-2-neg-i	-	GCCTCTATCGCCTTTGGCTA	GG	NG	2	Transition
MUTYH	233460	NA	NA	chr1-45798308-45798308_6GsubA-233460-neg-i	-	ACGTACAGCAGAGACCCTGC	AG	NG	G	A	6	GGGTCTCTGCTGT	GGCAGGAGCTACTGCA	16	GGCAGGAGCTACTGCAGGGTCTCTGCTGT	0.62	233460-2-pos-i	+	CCACGCCAGGCAGGAGCTAC	TG	NG	2	Transition
MUTYH	233460	NA	NA	chr1-45798308-45798308_9GsubA-233460-neg-i	-	GCCACGTACAGCAGAGACCC	TG	NG	G	A	9	TCTCTGCTGTACG	AGGAGCTACTGCAGGG	16	AGGAGCTACTGCAGGGTCTCTGCTGTACG	0.54	233460-2-pos-i	+	CCACGCCAGGCAGGAGCTAC	TG	NG	2	Transition
MUTYH	233460	NA	NA	chr1-45798308-45798308_15GsubA-233460-neg-i	-	CCACATGCCACGTACAGCAG	AG	NG	G	A	15	CTGTACGTGGCAT	TACTGCAGGGTCTCTG	16	TACTGCAGGGTCTCTGCTGTACGTGGCAT	0.54	233460-2-pos-i	+	CCACGCCAGGCAGGAGCTAC	TG	NG	2	Transition
MUTYH	554017	NA	NA	chr1-45798452-45798452_15GsubA-554017-pos-i	+	TGCCATCCCCTTACCTTCCG	AG	NG	G	A	15	ATCCCCTTACCTT	CCGAGCTCCCTCCTAC	16	GTAGGAGGGAGCTCGGAAGGTAAGGGGAT	0.46	554017-2-neg-i	-	TCTCGTGGCCGGCGGCTGTA	GG	NG	2	Transition
MUTYH	554017	NA	NA	chr1-45798452-45798452_12GsubA-554017-neg-i	-	GGGCTACTATTCTCGTGGCC	GG	NG	G	A	12	CACGAGAATAGTA	TCCTACAGCCGCCGGC	16	TCCTACAGCCGCCGGCCACGAGAATAGTA	0.38	554017-2-pos-i	+	CCTTCCGAGCTCCCTCCTAC	AG	NG	2	Transition
MUTYH	182689	NA	NA	chr1-45798466-45798466_2CsubT-182689-neg-i	-	GCCTGGGCTACTATTCTCGT	GG	NG	C	T	2	AGAATAGTAGCCC	GCAGCCGCCGGCCATG	16	GCAGCCGCCGGCCATGAGAATAGTAGCCC	0.46	182689-2-pos-i	+	TCCTGCAGCCGCCGGCCATG	AG	NG	2	Transition
MUTYH	182689	NA	NA	chr1-45798466-45798466_5CsubT-182689-neg-i	-	CTGGCCTGGGCTACTATTCT	CG	NG	C	T	5	ATAGTAGCCCAGG	GCCGCCGGCCATGAGA	16	GCCGCCGGCCATGAGAATAGTAGCCCAGG	0.54	182689-2-pos-i	+	TCCTGCAGCCGCCGGCCATG	AG	NG	2	Transition
MUTYH	187280	NA	NA	chr1-45798467-45798467_1GsubA-187280-neg-i	-	GCCTGGGCTACTATTCTCGT	GG	NG	G	A	1	AGAATAGTAGCCC	GCAGCCGCCGGCCACA	16	GCAGCCGCCGGCCACAAGAATAGTAGCCC	0.46	187280-3-pos-i	+	TCCTGCAGCCGCCGGCCACA	AG	NG	3	Transition
MUTYH	187280	NA	NA	chr1-45798467-45798467_4GsubA-187280-neg-i	-	CTGGCCTGGGCTACTATTCT	CG	NG	G	A	4	ATAGTAGCCCAGG	GCCGCCGGCCACAAGA	16	GCCGCCGGCCACAAGAATAGTAGCCCAGG	0.54	187280-3-pos-i	+	TCCTGCAGCCGCCGGCCACA	AG	NG	3	Transition
MUTYH	5293	59.1452	NA	chr1-45798475-45798475_9TsubC-5293-neg-i	-	AATCAACTCTGGGCTGGCCT	GG	NG	T	C	9	CCAGCCCAGAGTT	AGAATAGCAGCCCAGG	16	AGAATAGCAGCCCAGGCCAGCCCAGAGTT	0.62	5293-3-pos-i	+	CCGCCGGCCACGAGAATAGC	AG	NG	3	Transition
MUTYH	5293	70.0413	NA	chr1-45798475-45798475_10TsubC-5293-neg-i	-	GAATCAACTCTGGGCTGGCC	TG	NG	T	C	10	CAGCCCAGAGTTG	GAATAGCAGCCCAGGC	16	GAATAGCAGCCCAGGCCAGCCCAGAGTTG	0.62	5293-3-pos-i	+	CCGCCGGCCACGAGAATAGC	AG	NG	3	Transition
MUTYH	5293	NA	NA	chr1-45798475-45798475_14TsubC-5293-neg-i	-	AGGTGAATCAACTCTGGGCT	GG	NG	T	C	14	CCAGAGTTGATTC	AGCAGCCCAGGCCAGC	16	AGCAGCCCAGGCCAGCCCAGAGTTGATTC	0.46	5293-3-pos-i	+	CCGCCGGCCACGAGAATAGC	AG	NG	3	Transition
MUTYH	5293	64.6783	NA	chr1-45798475-45798475_15TsubC-5293-neg-i	-	GAGGTGAATCAACTCTGGGC	TG	NG	T	C	15	CAGAGTTGATTCA	GCAGCCCAGGCCAGCC	16	GCAGCCCAGGCCAGCCCAGAGTTGATTCA	0.38	5293-3-pos-i	+	CCGCCGGCCACGAGAATAGC	AG	NG	3	Transition
MUTYH	379599	NA	NA	chr1-45798632-45798632_12CsubT-379599-pos-i	+	TGGCCAGGTCCTGCAGTGTA	GG	NG	C	T	12	CAGGTCCTGCAGT	GTAGGCCACTTTTATA	16	TATAAAAGTGGCCTACACTGCAGGACCTG	0.62	379599-2-neg-i	-	TGCCTGCCTGTGGCTATAAA	AG	NG	2	Transition
MUTYH	232217	NA	NA	chr1-45798810-45798810_12GsubA-232217-pos-i	+	GTATAGTAGTTGATCACAGT	GG	NG	G	A	12	AGTAGTTGATCAC	AGTGGCAACCTAGGTC	16	GACCTAGGTTGCCACTGTGATCAACTACT	0.38	232217-2-neg-i	-	GTCATGCTGCAGCAGACCTA	GG	NG	2	Transition
MUTYH	232217	78.7706	NA	chr1-45798810-45798810_5GsubA-232217-pos-i	+	AGTTGATCACAGTGGCAACC	TG	NG	G	A	5	GATCACAGTGGCA	ACCTAGGTCTGCTGCA	16	TGCAGCAGACCTAGGTTGCCACTGTGATC	0.54	232217-2-neg-i	-	GTCATGCTGCAGCAGACCTA	GG	NG	2	Transition
MUTYH	232217	NA	NA	chr1-45798810-45798810_3GsubA-232217-pos-i	+	TTGATCACAGTGGCAACCTG	GG	NG	G	A	3	TCACAGTGGCAAC	CTAGGTCTGCTGCAGC	16	GCTGCAGCAGACCTAGGTTGCCACTGTGA	0.54	232217-2-neg-i	-	GTCATGCTGCAGCAGACCTA	GG	NG	2	Transition
MUTYH	232217	54.1458	NA	chr1-45798810-45798810_3GsubA-232217-neg-i	-	GGTCATGCTGCAGCAGACCC	AG	NG	G	A	3	TCTGCTGCAGCAT	ACAGTGGCAACCTAGG	16	ACAGTGGCAACCTAGGTCTGCTGCAGCAT	0.54	232217-3-pos-i	+	TTGATCACAGTGGCAACCTA	GG	NG	3	Transition
MUTYH	232217	NA	NA	chr1-45798810-45798810_9GsubA-232217-neg-i	-	CTCAGAGGTCATGCTGCAGC	AG	NG	G	A	9	GCAGCATGACCTC	GCAACCTAGGTCTGCT	16	GCAACCTAGGTCTGCTGCAGCATGACCTC	0.62	232217-3-pos-i	+	TTGATCACAGTGGCAACCTA	GG	NG	3	Transition
MUTYH	232217	NA	NA	chr1-45798810-45798810_12GsubA-232217-neg-i	-	GGTCTCAGAGGTCATGCTGC	AG	NG	G	A	12	GCATGACCTCTGA	ACCTAGGTCTGCTGCA	16	ACCTAGGTCTGCTGCAGCATGACCTCTGA	0.54	232217-3-pos-i	+	TTGATCACAGTGGCAACCTA	GG	NG	3	Transition
MUTYH	232217	NA	NA	chr1-45798810-45798810_15GsubA-232217-neg-i	-	GTGGGTCTCAGAGGTCATGC	TG	NG	G	A	15	TGACCTCTGAGAC	TAGGTCTGCTGCAGCA	16	TAGGTCTGCTGCAGCATGACCTCTGAGAC	0.54	232217-3-pos-i	+	TTGATCACAGTGGCAACCTA	GG	NG	3	Transition
MUTYH	186819	NA	59.0516	chr1-45798843-45798843_15CsubT-186819-pos-i	+	GTCTGCTGCAGCATGACCTC	TG	NG	C	T	15	GCTGCAGCATGAC	CTCTGAGACCCACATT	16	AATGTGGGTCTCAGAGGTCATGCTGCAGC	0.62	186819-1-neg-i	-	CCAACCCCTTTCCCCCAATG	TG	NG	1	Transition
MUTYH	186819	70.6624	59.0516	chr1-45798843-45798843_2CsubT-186819-pos-i	+	TGACCTCTGAGACCCACACT	GG	NG	C	T	2	CTCTGAGACCCAC	ATTGGGGGAAAGGGGT	16	ACCCCTTTCCCCCAATGTGGGTCTCAGAG	0.62	186819-1-neg-i	-	CCAACCCCTTTCCCCCAATG	TG	NG	1	Transition
MUTYH	186819	66.3027	59.0516	chr1-45798843-45798843_1CsubT-186819-pos-i	+	GACCTCTGAGACCCACACTG	GG	NG	C	T	1	TCTGAGACCCACA	TTGGGGGAAAGGGGTT	16	AACCCCTTTCCCCCAATGTGGGTCTCAGA	0.54	186819-1-neg-i	-	CCAACCCCTTTCCCCCAATG	TG	NG	1	Transition
MUTYH	186819	NA	57.8752	chr1-45798843-45798843_3CsubT-186819-neg-i	-	TGCCAACCCCTTTCCCCCAG	TG	NG	C	T	3	GGGGAAAGGGGTT	TCTGAGACCCACATTG	16	TCTGAGACCCACATTGGGGGAAAGGGGTT	0.62	186819-3-pos-i	+	ATGACCTCTGAGACCCACAT	TG	NG	3	Transition
MUTYH	186819	NA	57.8752	chr1-45798843-45798843_5CsubT-186819-neg-i	-	CATGCCAACCCCTTTCCCCC	AG	NG	C	T	5	GGAAAGGGGTTGG	TGAGACCCACATTGGG	16	TGAGACCCACATTGGGGGAAAGGGGTTGG	0.62	186819-3-pos-i	+	ATGACCTCTGAGACCCACAT	TG	NG	3	Transition
MUTYH	630488	69.6093	NA	chr1-45799095-45799095_2CsubT-630488-pos-i	+	CTGCCTACCCGTCTTCTCCA	TG	NG	C	T	2	CTACCCGTCTTCT	CTATGGTAGGTCCCGT	16	ACGGGACCTACCATAGAGAAGACGGGTAG	0.54	630488-2-neg-i	-	AGAAACGGGACCTACCATAG	AG	NG	2	Transition
MUTYH	630488	NA	NA	chr1-45799095-45799095_1CsubT-630488-pos-i	+	TGCCTACCCGTCTTCTCCAT	GG	NG	C	T	1	TACCCGTCTTCTC	TATGGTAGGTCCCGTT	16	AACGGGACCTACCATAGAGAAGACGGGTA	0.54	630488-2-neg-i	-	AGAAACGGGACCTACCATAG	AG	NG	2	Transition
MUTYH	630488	NA	63.8179	chr1-45799095-45799095_4CsubT-630488-neg-i	-	AGAGAAACGGGACCTACCAT	GG	NG	C	T	4	GTAGGTCCCGTTT	ACCCGTCTTCTCTATG	16	ACCCGTCTTCTCTATGGTAGGTCCCGTTT	0.54	630488-2-pos-i	+	CTGCCTACCCGTCTTCTCTA	TG	NG	2	Transition
MUTYH	183896	69.6093	NA	chr1-45799108-45799108_15GsubA-183896-pos-i	+	CTGCCTACCCGTCTTCTCCA	TG	NG	G	A	15	CTACCCGTCTTCT	CCATGGTAGGTCCCAT	16	ATGGGACCTACCATGGAGAAGACGGGTAG	0.54	183896-2-neg-i	-	TGGTACGACCAAGAGAAATG	GG	NG	2	Transition
MUTYH	183896	NA	NA	chr1-45799108-45799108_14GsubA-183896-pos-i	+	TGCCTACCCGTCTTCTCCAT	GG	NG	G	A	14	TACCCGTCTTCTC	CATGGTAGGTCCCATT	16	AATGGGACCTACCATGGAGAAGACGGGTA	0.54	183896-2-neg-i	-	TGGTACGACCAAGAGAAATG	GG	NG	2	Transition
MUTYH	183896	80.3299	NA	chr1-45799108-45799108_11GsubA-183896-pos-i	+	CTACCCGTCTTCTCCATGGT	AG	NG	G	A	11	CCGTCTTCTCCAT	GGTAGGTCCCATTTCT	16	AGAAATGGGACCTACCATGGAGAAGACGG	0.54	183896-2-neg-i	-	TGGTACGACCAAGAGAAATG	GG	NG	2	Transition
MUTYH	183896	NA	NA	chr1-45799108-45799108_10GsubA-183896-pos-i	+	TACCCGTCTTCTCCATGGTA	GG	NG	G	A	10	CGTCTTCTCCATG	GTAGGTCCCATTTCTC	16	GAGAAATGGGACCTACCATGGAGAAGACG	0.54	183896-2-neg-i	-	TGGTACGACCAAGAGAAATG	GG	NG	2	Transition
MUTYH	183896	NA	NA	chr1-45799108-45799108_5GsubA-183896-pos-i	+	GTCTTCTCCATGGTAGGTCC	CG	NG	G	A	5	TCTCCATGGTAGG	TCCCATTTCTCTTGGT	16	ACCAAGAGAAATGGGACCTACCATGGAGA	0.54	183896-2-neg-i	-	TGGTACGACCAAGAGAAATG	GG	NG	2	Transition
MUTYH	485909	NA	NA	chr1-45799125-45799125_4CsubT-485909-neg-i	-	CCGAGGGAGCCTGCTAAGCT	GG	NG	C	T	4	TTAGCAGGCTCCC	TCTTGGTCGTACTAGC	16	TCTTGGTCGTACTAGCTTAGCAGGCTCCC	0.62	485909-3-pos-i	+	CCGTTTCTCTTGGTCGTACT	AG	NG	3	Transition
MUTYH	140827	91.6336	59.2537	chr1-45799144-45799144_14GsubA-140827-pos-i	+	CTTGGTCGTACCAGCTTAGC	AG	NG	G	A	14	GTCGTACCAGCTT	AGCAGGCTCCCTCAGA	16	TCTGAGGGAGCCTGCTAAGCTGGTACGAC	0.54	140827-1-neg-i	-	CTGAAGTCACAGCCTTCTGA	GG	NG	1	Transition
MUTYH	140827	NA	59.2537	chr1-45799144-45799144_13GsubA-140827-pos-i	+	TTGGTCGTACCAGCTTAGCA	GG	NG	G	A	13	TCGTACCAGCTTA	GCAGGCTCCCTCAGAA	16	TTCTGAGGGAGCCTGCTAAGCTGGTACGA	0.46	140827-1-neg-i	-	CTGAAGTCACAGCCTTCTGA	GG	NG	1	Transition
MUTYH	140827	69.4399	59.2537	chr1-45799144-45799144_5GsubA-140827-pos-i	+	ACCAGCTTAGCAGGCTCCCT	CG	NG	G	A	5	GCTTAGCAGGCTC	CCTCAGAAGGCTGTGA	16	TCACAGCCTTCTGAGGGAGCCTGCTAAGC	0.62	140827-1-neg-i	-	CTGAAGTCACAGCCTTCTGA	GG	NG	1	Transition
MUTYH	140827	NA	59.2537	chr1-45799144-45799144_4GsubA-140827-pos-i	+	CCAGCTTAGCAGGCTCCCTC	GG	NG	G	A	4	CTTAGCAGGCTCC	CTCAGAAGGCTGTGAC	16	GTCACAGCCTTCTGAGGGAGCCTGCTAAG	0.62	140827-1-neg-i	-	CTGAAGTCACAGCCTTCTGA	GG	NG	1	Transition
MUTYH	140827	83.5258	69.0097	chr1-45799144-45799144_1GsubA-140827-neg-i	-	CTGAAGTCACAGCCTTCCGA	GG	NG	G	A	1	GAAGGCTGTGACT	TTAGCAGGCTCCCTCA	16	TTAGCAGGCTCCCTCAGAAGGCTGTGACT	0.54	140827-1-pos-i	+	GCTTAGCAGGCTCCCTCAGA	AG	NG	1	Transition
MUTYH	140827	55.673	69.0097	chr1-45799144-45799144_2GsubA-140827-neg-i	-	GCTGAAGTCACAGCCTTCCG	AG	NG	G	A	2	AAGGCTGTGACTT	TAGCAGGCTCCCTCAG	16	TAGCAGGCTCCCTCAGAAGGCTGTGACTT	0.46	140827-1-pos-i	+	GCTTAGCAGGCTCCCTCAGA	AG	NG	1	Transition
MUTYH	140827	NA	69.0097	chr1-45799144-45799144_4GsubA-140827-neg-i	-	TAGCTGAAGTCACAGCCTTC	CG	NG	G	A	4	GGCTGTGACTTCA	GCAGGCTCCCTCAGAA	16	GCAGGCTCCCTCAGAAGGCTGTGACTTCA	0.54	140827-1-pos-i	+	GCTTAGCAGGCTCCCTCAGA	AG	NG	1	Transition
MUTYH	555262	43.4731	NA	chr1-45800135-45800135_13GsubA-555262-pos-i	+	CTTCTGCCTCCCTTCCTGGC	TG	NG	G	A	13	TGCCTCCCTTCCT	GGCTGGCTGCCTACTT	16	AAGTAGGCAGCCAGCCAGGAAGGGAGGCA	0.62	555262-2-neg-i	-	GGAAGTGGTCACAGGAAGTA	GG	NG	2	Transition
MUTYH	555262	NA	NA	chr1-45800135-45800135_5GsubA-555262-pos-i	+	TCCCTTCCTGGCTGGCTGCC	TG	NG	G	A	5	TTCCTGGCTGGCT	GCCTACTTCCTGTGAC	16	GTCACAGGAAGTAGGCAGCCAGCCAGGAA	0.62	555262-2-neg-i	-	GGAAGTGGTCACAGGAAGTA	GG	NG	2	Transition
MUTYH	127845	NA	NA	chr1-45800165-45800165_12GsubA-127845-pos-i	+	TTCCTGTGACCACTTCCCAC	GG	NG	G	A	12	TGTGACCACTTCC	CACGGCTGCTCATGGC	16	GCCATGAGCAGCCGTGGGAAGTGGTCACA	0.54	127845-2-neg-i	-	GCCATCATGAGGAAGCCATG	AG	NG	2	Transition
MUTYH	127845	NA	NA	chr1-45800165-45800165_9GsubA-127845-pos-i	+	CTGTGACCACTTCCCACGGC	TG	NG	G	A	9	GACCACTTCCCAC	GGCTGCTCATGGCTTC	16	GAAGCCATGAGCAGCCGTGGGAAGTGGTC	0.62	127845-2-neg-i	-	GCCATCATGAGGAAGCCATG	AG	NG	2	Transition
MUTYH	127845	NA	NA	chr1-45800165-45800165_5GsubA-127845-pos-i	+	GACCACTTCCCACGGCTGCT	CG	NG	G	A	5	ACTTCCCACGGCT	GCTCATGGCTTCCTCA	16	TGAGGAAGCCATGAGCAGCCGTGGGAAGT	0.62	127845-2-neg-i	-	GCCATCATGAGGAAGCCATG	AG	NG	2	Transition
MUTYH	127845	NA	52.9353	chr1-45800165-45800165_2GsubA-127845-neg-i	-	GCCATCATGAGGAAGCCACG	AG	NG	G	A	2	GGCTTCCTCATGA	TCCCACGGCTGCTCAT	16	TCCCACGGCTGCTCATGGCTTCCTCATGA	0.54	127845-3-pos-i	+	CCACTTCCCACGGCTGCTCA	TG	NG	3	Transition
MUTYH	127845	NA	52.9353	chr1-45800165-45800165_9GsubA-127845-neg-i	-	GTTTCAGGCCATCATGAGGA	AG	NG	G	A	9	TCATGATGGCCTG	GCTGCTCATGGCTTCC	16	GCTGCTCATGGCTTCCTCATGATGGCCTG	0.54	127845-3-pos-i	+	CCACTTCCCACGGCTGCTCA	TG	NG	3	Transition
MUTYH	127845	NA	52.9353	chr1-45800165-45800165_12GsubA-127845-neg-i	-	TTTGTTTCAGGCCATCATGA	GG	NG	G	A	12	TGATGGCCTGAAA	GCTCATGGCTTCCTCA	16	GCTCATGGCTTCCTCATGATGGCCTGAAA	0.46	127845-3-pos-i	+	CCACTTCCCACGGCTGCTCA	TG	NG	3	Transition
TOE1	417748	70.6717	NA	chr1-45807215-45807215_11GsubA-417748-pos-i	+	ACCCGTTCTATCCTTTCCCT	GG	NG	G	A	11	GTTCTATCCTTTC	CCTGGGCCTCACCTGC	16	GCAGGTGAGGCCCAGGGAAAGGATAGAAC	0.38	417748-1-neg-i	-	CTGCCGCTTGAAGCAGGTGA	GG	NG	1	Transition
TOE1	417748	NA	NA	chr1-45807215-45807215_10GsubA-417748-pos-i	+	CCCGTTCTATCCTTTCCCTG	GG	NG	G	A	10	TTCTATCCTTTCC	CTGGGCCTCACCTGCT	16	AGCAGGTGAGGCCCAGGGAAAGGATAGAA	0.38	417748-1-neg-i	-	CTGCCGCTTGAAGCAGGTGA	GG	NG	1	Transition
TOE1	417748	82.3598	NA	chr1-45807215-45807215_2GsubA-417748-neg-i	-	GCTGCCGCTTGAAGCAGGCG	AG	NG	G	A	2	CTGCTTCAAGCGG	TTTCCCTGGGCCTCAC	16	TTTCCCTGGGCCTCACCTGCTTCAAGCGG	0.62	417748-1-pos-i	+	TCCTTTCCCTGGGCCTCACC	TG	NG	1	Transition
TOE1	417748	NA	NA	chr1-45807215-45807215_4GsubA-417748-neg-i	-	TGGCTGCCGCTTGAAGCAGG	CG	NG	G	A	4	GCTTCAAGCGGCA	TCCCTGGGCCTCACCT	16	TCCCTGGGCCTCACCTGCTTCAAGCGGCA	0.62	417748-1-pos-i	+	TCCTTTCCCTGGGCCTCACC	TG	NG	1	Transition
TOE1	417746	NA	NA	chr1-45808221-45808221_13GsubA-417746-neg-i	-	GGTGTCATAAATGCCTGCTG	GG	NG	G	A	13	CAGGCATTTATGA	TGTAAGATGTTCCCAG	16	TGTAAGATGTTCCCAGCAGGCATTTATGA	0.38	417746-3-pos-i	+	CTTCACCGCTGACCTGTGTA	AG	NG	3	Transition
TOE1	417746	76.3212	NA	chr1-45808221-45808221_14GsubA-417746-neg-i	-	TGGTGTCATAAATGCCTGCT	GG	NG	G	A	14	AGGCATTTATGAC	GTAAGATGTTCCCAGC	16	GTAAGATGTTCCCAGCAGGCATTTATGAC	0.38	417746-3-pos-i	+	CTTCACCGCTGACCTGTGTA	AG	NG	3	Transition
TOE1	417746	72.5443	NA	chr1-45808221-45808221_15GsubA-417746-neg-i	-	TTGGTGTCATAAATGCCTGC	TG	NG	G	A	15	GGCATTTATGACA	TAAGATGTTCCCAGCA	16	TAAGATGTTCCCAGCAGGCATTTATGACA	0.38	417746-3-pos-i	+	CTTCACCGCTGACCTGTGTA	AG	NG	3	Transition
MMACHC	381577	NA	NA	chr1-45966005-45966005_12AsubG-381577-pos-i	+	CCAGCAAGCTCAGCGTGTAA	CG	NG	A	G	12	CAAGCTCAGCGTG	TAACGTGCGCTGTGGA	16	TCCACAGCGCACGTTACACGCTGAGCTTG	0.62	381577-1-neg-i	-	TGCGACTTTCGGCTCCACAG	CG	NG	1	Transition
MMACHC	381577	NA	NA	chr1-45966005-45966005_10AsubG-381577-pos-i	+	AGCAAGCTCAGCGTGTAACG	TG	NG	A	G	10	AGCTCAGCGTGTA	ACGTGCGCTGTGGAGC	16	GCTCCACAGCGCACGTTACACGCTGAGCT	0.54	381577-1-neg-i	-	TGCGACTTTCGGCTCCACAG	CG	NG	1	Transition
MMACHC	381577	99.7226	NA	chr1-45966005-45966005_3AsubG-381577-pos-i	+	TCAGCGTGTAACGTGCGCTA	TG	NG	A	G	3	CGTGTAACGTGCG	CTGTGGAGCCGAAAGT	16	ACTTTCGGCTCCACAGCGCACGTTACACG	0.62	381577-1-neg-i	-	TGCGACTTTCGGCTCCACAG	CG	NG	1	Transition
MMACHC	381577	NA	NA	chr1-45966005-45966005_2AsubG-381577-pos-i	+	CAGCGTGTAACGTGCGCTAT	GG	NG	A	G	2	GTGTAACGTGCGC	TGTGGAGCCGAAAGTC	16	GACTTTCGGCTCCACAGCGCACGTTACAC	0.62	381577-1-neg-i	-	TGCGACTTTCGGCTCCACAG	CG	NG	1	Transition
MMACHC	381577	NA	69.427	chr1-45966005-45966005_3AsubG-381577-neg-i	-	TCTGCGACTTTCGGCTCCAT	AG	NG	A	G	3	GAGCCGAAAGTCG	TGTAACGTGCGCTGTG	16	TGTAACGTGCGCTGTGGAGCCGAAAGTCG	0.62	381577-3-pos-i	+	TCAGCGTGTAACGTGCGCTG	TG	NG	3	Transition
MMACHC	381577	NA	69.427	chr1-45966005-45966005_11AsubG-381577-neg-i	-	GCTTCAGCTCTGCGACTTTC	GG	NG	A	G	11	AGTCGCAGAGCTG	GCGCTGTGGAGCCGAA	16	GCGCTGTGGAGCCGAAAGTCGCAGAGCTG	0.62	381577-3-pos-i	+	TCAGCGTGTAACGTGCGCTG	TG	NG	3	Transition
MMACHC	203823	NA	NA	chr1-45966007-45966007_14GsubA-203823-pos-i	+	CCAGCAAGCTCAGCGTGTAA	CG	NG	G	A	14	CAAGCTCAGCGTG	TAACGTGCGCTATAGA	16	TCTATAGCGCACGTTACACGCTGAGCTTG	0.62	203823-1-neg-i	-	TCTGCGACTTTCGGCTCTAT	AG	NG	1	Transition
MMACHC	203823	NA	NA	chr1-45966007-45966007_12GsubA-203823-pos-i	+	AGCAAGCTCAGCGTGTAACG	TG	NG	G	A	12	AGCTCAGCGTGTA	ACGTGCGCTATAGAGC	16	GCTCTATAGCGCACGTTACACGCTGAGCT	0.54	203823-1-neg-i	-	TCTGCGACTTTCGGCTCTAT	AG	NG	1	Transition
MMACHC	203823	99.7226	NA	chr1-45966007-45966007_5GsubA-203823-pos-i	+	TCAGCGTGTAACGTGCGCTA	TG	NG	G	A	5	CGTGTAACGTGCG	CTATAGAGCCGAAAGT	16	ACTTTCGGCTCTATAGCGCACGTTACACG	0.62	203823-1-neg-i	-	TCTGCGACTTTCGGCTCTAT	AG	NG	1	Transition
MMACHC	203823	NA	NA	chr1-45966007-45966007_4GsubA-203823-pos-i	+	CAGCGTGTAACGTGCGCTAT	GG	NG	G	A	4	GTGTAACGTGCGC	TATAGAGCCGAAAGTC	16	GACTTTCGGCTCTATAGCGCACGTTACAC	0.62	203823-1-neg-i	-	TCTGCGACTTTCGGCTCTAT	AG	NG	1	Transition
MMACHC	203823	NA	NA	chr1-45966007-45966007_2GsubA-203823-pos-i	+	GCGTGTAACGTGCGCTATGG	AG	NG	G	A	2	GTAACGTGCGCTA	TAGAGCCGAAAGTCGC	16	GCGACTTTCGGCTCTATAGCGCACGTTAC	0.54	203823-1-neg-i	-	TCTGCGACTTTCGGCTCTAT	AG	NG	1	Transition
MMACHC	203823	NA	NA	chr1-45966007-45966007_1GsubA-203823-neg-i	-	TCTGCGACTTTCGGCTCCAT	AG	NG	G	A	1	GAGCCGAAAGTCG	TGTAACGTGCGCTATA	16	TGTAACGTGCGCTATAGAGCCGAAAGTCG	0.62	203823-2-pos-i	+	GCGTGTAACGTGCGCTATAG	AG	NG	2	Transition
MMACHC	203823	NA	NA	chr1-45966007-45966007_9GsubA-203823-neg-i	-	GCTTCAGCTCTGCGACTTTC	GG	NG	G	A	9	AGTCGCAGAGCTG	GCGCTATAGAGCCGAA	16	GCGCTATAGAGCCGAAAGTCGCAGAGCTG	0.62	203823-2-pos-i	+	GCGTGTAACGTGCGCTATAG	AG	NG	2	Transition
MMACHC	552467	85.4292	NA	chr1-45966084-45966084_4AsubG-552467-pos-i	+	CTTCGAGGTTTACCCCTTCC	AG	NG	A	G	4	GAGGTTTACCCCT	TCCGGGTTAGTTTATC	16	GATAAACTAACCCGGAAGGGGTAAACCTC	0.54	552467-3-neg-i	-	CAGGAGGGATAAACTAACCC	GG	NG	3	Transition
MMACHC	552467	NA	NA	chr1-45966084-45966084_3AsubG-552467-pos-i	+	TTCGAGGTTTACCCCTTCCA	GG	NG	A	G	3	AGGTTTACCCCTT	CCGGGTTAGTTTATCC	16	GGATAAACTAACCCGGAAGGGGTAAACCT	0.46	552467-3-neg-i	-	CAGGAGGGATAAACTAACCC	GG	NG	3	Transition
MMACHC	552467	82.3202	NA	chr1-45966084-45966084_4AsubG-552467-neg-i	-	GCAGGAGGGATAAACTAACC	TG	NG	A	G	4	TAGTTTATCCCTC	TTTACCCCTTCCGGGT	16	TTTACCCCTTCCGGGTTAGTTTATCCCTC	0.38	552467-3-pos-i	+	TTCGAGGTTTACCCCTTCCG	GG	NG	3	Transition
MMACHC	495215	85.4292	NA	chr1-45966085-45966085_5GsubA-495215-pos-i	+	CTTCGAGGTTTACCCCTTCC	AG	NG	G	A	5	GAGGTTTACCCCT	TCCAAGTTAGTTTATC	16	GATAAACTAACTTGGAAGGGGTAAACCTC	0.54	495215-2-neg-i	-	CAGGAGGGATAAACTAACTT	GG	NG	2	Transition
MMACHC	495215	NA	NA	chr1-45966085-45966085_4GsubA-495215-pos-i	+	TTCGAGGTTTACCCCTTCCA	GG	NG	G	A	4	AGGTTTACCCCTT	CCAAGTTAGTTTATCC	16	GGATAAACTAACTTGGAAGGGGTAAACCT	0.46	495215-2-neg-i	-	CAGGAGGGATAAACTAACTT	GG	NG	2	Transition
MMACHC	556698	NA	NA	chr1-45973027-45973027_11GsubA-556698-pos-i	+	CCAGCCTGGCCTGAACTTTC	TG	NG	G	A	11	CCTGGCCTGAACT	TTCTGTTTCAAGTGGC	16	GCCACTTGAAACAGAAAGTTCAGGCCAGG	0.62	556698-3-neg-i	-	GTTCATTGTACCATGCCACT	TG	NG	3	Transition
MMACHC	556698	58.6589	NA	chr1-45973027-45973027_5GsubA-556698-pos-i	+	TGGCCTGAACTTTCTGTTTC	AG	NG	G	A	5	CTGAACTTTCTGT	TTCAAGTGGCATGGTA	16	TACCATGCCACTTGAAACAGAAAGTTCAG	0.38	556698-3-neg-i	-	GTTCATTGTACCATGCCACT	TG	NG	3	Transition
MMACHC	556698	NA	53.9658	chr1-45973027-45973027_3GsubA-556698-neg-i	-	GTTCATTGTACCATGCCACC	TG	NG	G	A	3	GGCATGGTACAAT	ACTTTCTGTTTCAAGT	16	ACTTTCTGTTTCAAGTGGCATGGTACAAT	0.46	556698-2-pos-i	+	CCTGAACTTTCTGTTTCAAG	TG	NG	2	Transition
MMACHC	495216	NA	NA	chr1-45973104-45973104_6TsubC-495216-neg-i	-	GTCAAACATGGCAGGCGTGC	TG	NG	T	C	6	CGCCTGCCATGTT	TTCCTGGTACCCAGCA	16	TTCCTGGTACCCAGCACGCCTGCCATGTT	0.62	495216-2-pos-i	+	CCCTGGCCTTCCTGGTACCC	AG	NG	2	Transition
MMACHC	495216	NA	NA	chr1-45973104-45973104_11TsubC-495216-neg-i	-	GCCCGGTCAAACATGGCAGG	CG	NG	T	C	11	GCCATGTTTGACC	GGTACCCAGCACGCCT	16	GGTACCCAGCACGCCTGCCATGTTTGACC	0.54	495216-2-pos-i	+	CCCTGGCCTTCCTGGTACCC	AG	NG	2	Transition
MMACHC	495216	NA	NA	chr1-45973104-45973104_13TsubC-495216-neg-i	-	GGGCCCGGTCAAACATGGCA	GG	NG	T	C	13	CATGTTTGACCGG	TACCCAGCACGCCTGC	16	TACCCAGCACGCCTGCCATGTTTGACCGG	0.54	495216-2-pos-i	+	CCCTGGCCTTCCTGGTACCC	AG	NG	2	Transition
MMACHC	495216	84.6252	NA	chr1-45973104-45973104_14TsubC-495216-neg-i	-	AGGGCCCGGTCAAACATGGC	AG	NG	T	C	14	ATGTTTGACCGGG	ACCCAGCACGCCTGCC	16	ACCCAGCACGCCTGCCATGTTTGACCGGG	0.54	495216-2-pos-i	+	CCCTGGCCTTCCTGGTACCC	AG	NG	2	Transition
MMACHC	203825	NA	NA	chr1-45973163-45973163_13CsubT-203825-pos-i	+	TCAAGCCCTTCTTGCAGAGC	TG	NG	C	T	13	GCCCTTCTTGCAG	AGCTGCCACCTCTGAA	16	TTCAGAGGTGGCAGCTCTGCAAGAAGGGC	0.62	203825-1-neg-i	-	TGGGTCAGTCAGCATTCAGA	GG	NG	1	Transition
MMACHC	501284	NA	NA	chr1-45973899-45973899_11CsubT-501284-pos-i	+	CCACTGTTCCAGAGCCTCCC	AG	NG	C	T	11	TGTTCCAGAGCCT	CCCAGAGCTGTAGATA	16	TATCTACAGCTCTGGGAGGCTCTGGAACA	0.54	501284-2-neg-i	-	CAGCAATGATTTCTATCTAC	AG	NG	2	Transition
MMACHC	501284	NA	NA	chr1-45973899-45973899_9CsubT-501284-pos-i	+	ACTGTTCCAGAGCCTCCCAG	AG	NG	C	T	9	TTCCAGAGCCTCC	CAGAGCTGTAGATAGA	16	TCTATCTACAGCTCTGGGAGGCTCTGGAA	0.62	501284-2-neg-i	-	CAGCAATGATTTCTATCTAC	AG	NG	2	Transition
MMACHC	1424	93.8097	NA	chr1-45973938-45973938_1CsubT-1424-neg-i	-	CAGGATCTTGGGGCGTCGGT	TG	NG	C	T	1	GACGCCCCAAGAT	GAGGTGCACCCCAACT	16	GAGGTGCACCCCAACTGACGCCCCAAGAT	0.62	1424-1-pos-i	+	ACGAGGTGCACCCCAACTGA	CG	NG	1	Transition
MMACHC	1424	NA	NA	chr1-45973938-45973938_4CsubT-1424-neg-i	-	GGCCAGGATCTTGGGGCGTC	GG	NG	C	T	4	GCCCCAAGATCCT	GTGCACCCCAACTGAC	16	GTGCACCCCAACTGACGCCCCAAGATCCT	0.62	1424-1-pos-i	+	ACGAGGTGCACCCCAACTGA	CG	NG	1	Transition
MMACHC	1424	75.2951	NA	chr1-45973938-45973938_5CsubT-1424-neg-i	-	GGGCCAGGATCTTGGGGCGT	CG	NG	C	T	5	CCCCAAGATCCTG	TGCACCCCAACTGACG	16	TGCACCCCAACTGACGCCCCAAGATCCTG	0.62	1424-1-pos-i	+	ACGAGGTGCACCCCAACTGA	CG	NG	1	Transition
MMACHC	1424	NA	NA	chr1-45973938-45973938_8CsubT-1424-neg-i	-	TCTGGGCCAGGATCTTGGGG	CG	NG	C	T	8	CAAGATCCTGGCC	ACCCCAACTGACGCCC	16	ACCCCAACTGACGCCCCAAGATCCTGGCC	0.62	1424-1-pos-i	+	ACGAGGTGCACCCCAACTGA	CG	NG	1	Transition
MMACHC	203827	62.1126	54.6575	chr1-45974027-45974027_1GsubA-203827-neg-i	-	CCTCTCACCTGGTTCCCCCA	TG	NG	G	A	1	GGGAACCAGGTGA	GGAGGCTGACCCATGA	16	GGAGGCTGACCCATGAGGGAACCAGGTGA	0.62	203827-3-pos-i	+	ATGTGGAGGCTGACCCATGA	GG	NG	3	Transition
MMACHC	203829	NA	NA	chr1-45974478-45974478_5GsubA-203829-pos-i	+	CCTCTCCCCAGCGCATATCA	GG	NG	G	A	5	TCCCCAGCGCATA	TCAGATGTGTGCATAC	16	GTATGCACACATCTGATATGCGCTGGGGA	0.62	203829-2-neg-i	-	CGGGGGTGTATGCACACATC	TG	NG	2	Transition
MMACHC	203829	NA	NA	chr1-45974478-45974478_3GsubA-203829-pos-i	+	TCTCCCCAGCGCATATCAGG	TG	NG	G	A	3	CCCAGCGCATATC	AGATGTGTGCATACAC	16	GTGTATGCACACATCTGATATGCGCTGGG	0.62	203829-2-neg-i	-	CGGGGGTGTATGCACACATC	TG	NG	2	Transition
MMACHC	203829	NA	NA	chr1-45974478-45974478_1GsubA-203829-pos-i	+	TCCCCAGCGCATATCAGGTG	TG	NG	G	A	1	CAGCGCATATCAG	ATGTGTGCATACACCC	16	GGGTGTATGCACACATCTGATATGCGCTG	0.54	203829-2-neg-i	-	CGGGGGTGTATGCACACATC	TG	NG	2	Transition
MMACHC	203829	NA	NA	chr1-45974478-45974478_12GsubA-203829-neg-i	-	GCCCCCAAATCGGGGGTGTA	TG	NG	G	A	12	ACCCCCGATTTGG	TCAGATGTGTGCATAC	16	TCAGATGTGTGCATACACCCCCGATTTGG	0.62	203829-3-pos-i	+	TCTCCCCAGCGCATATCAGA	TG	NG	3	Transition
MMACHC	550539	NA	NA	chr1-45974495-45974495_4CsubT-550539-pos-i	+	CAGGTGTGTGCATACACCCC	CG	NG	C	T	4	TGTGTGCATACAC	CCCTGATTTGGGGGCT	16	AGCCCCCAAATCAGGGGTGTATGCACACA	0.46	550539-1-neg-i	-	AAACCAGCCCCCAAATCAGG	GG	NG	1	Transition
MMACHC	95703	90.0438	68.6518	chr1-45974519-45974519_1CsubT-95703-pos-i	+	GGGGCTGGTTTGCCATCCGA	GG	NG	C	T	1	CTGGTTTGCCATC	TGAGGGGTAGTGCTGC	16	GCAGCACTACCCCTCAGATGGCAAACCAG	0.54	95703-1-neg-i	-	CAGCAGCACTACCCCTCAGA	TG	NG	1	Transition
MMACHC	95703	90.8932	61.0436	chr1-45974519-45974519_1CsubT-95703-neg-i	-	CAGCAGCACTACCCCTCGGA	TG	NG	C	T	1	GAGGGGTAGTGCT	GGCTGGTTTGCCATCT	16	GGCTGGTTTGCCATCTGAGGGGTAGTGCT	0.62	95703-2-pos-i	+	GGGGGCTGGTTTGCCATCTG	AG	NG	2	Transition
MMACHC	95703	NA	61.0436	chr1-45974519-45974519_4CsubT-95703-neg-i	-	TGGCAGCAGCACTACCCCTC	GG	NG	C	T	4	GGGTAGTGCTGCT	TGGTTTGCCATCTGAG	16	TGGTTTGCCATCTGAGGGGTAGTGCTGCT	0.62	95703-2-pos-i	+	GGGGGCTGGTTTGCCATCTG	AG	NG	2	Transition
MMACHC	95703	74.3196	61.0436	chr1-45974519-45974519_5CsubT-95703-neg-i	-	CTGGCAGCAGCACTACCCCT	CG	NG	C	T	5	GGTAGTGCTGCTG	GGTTTGCCATCTGAGG	16	GGTTTGCCATCTGAGGGGTAGTGCTGCTG	0.62	95703-2-pos-i	+	GGGGGCTGGTTTGCCATCTG	AG	NG	2	Transition
MMACHC	1425	90.0438	NA	chr1-45974520-45974520_2GsubA-1425-pos-i	+	GGGGCTGGTTTGCCATCCGA	GG	NG	G	A	2	CTGGTTTGCCATC	CAAGGGGTAGTGCTGC	16	GCAGCACTACCCCTTGGATGGCAAACCAG	0.54	1425-3-neg-i	-	TGGCAGCAGCACTACCCCTT	GG	NG	3	Transition
MMACHC	1425	91.44	NA	chr1-45974520-45974520_1GsubA-1425-pos-i	+	GGGCTGGTTTGCCATCCGAG	GG	NG	G	A	1	TGGTTTGCCATCC	AAGGGGTAGTGCTGCT	16	AGCAGCACTACCCCTTGGATGGCAAACCA	0.54	1425-3-neg-i	-	TGGCAGCAGCACTACCCCTT	GG	NG	3	Transition
MMACHC	1425	NA	57.0099	chr1-45974520-45974520_3GsubA-1425-neg-i	-	TGGCAGCAGCACTACCCCTC	GG	NG	G	A	3	GGGTAGTGCTGCT	TGGTTTGCCATCCAAG	16	TGGTTTGCCATCCAAGGGGTAGTGCTGCT	0.62	1425-3-pos-i	+	GGGGGCTGGTTTGCCATCCA	AG	NG	3	Transition
MMACHC	1425	74.3196	57.0099	chr1-45974520-45974520_4GsubA-1425-neg-i	-	CTGGCAGCAGCACTACCCCT	CG	NG	G	A	4	GGTAGTGCTGCTG	GGTTTGCCATCCAAGG	16	GGTTTGCCATCCAAGGGGTAGTGCTGCTG	0.62	1425-3-pos-i	+	GGGGGCTGGTTTGCCATCCA	AG	NG	3	Transition
TSPAN1	56592	NA	NA	chr1-46655129-46655129_1CsubT-56592-neg-i	-	CCGGCTTCCCCCTACTCGTG	AG	NG	C	T	1	GAGTAGGGGGAAG	GAAAAGGGTCACTCAT	16	GAAAAGGGTCACTCATGAGTAGGGGGAAG	0.62	56592-2-pos-i	+	GCAGAAAAGGGTCACTCATG	AG	NG	2	Transition
TSPAN1	56587	NA	53.635	chr1-46655542-46655542_4CsubT-56587-neg-i	-	AGATGATGACTTCACCACCT	GG	NG	C	T	4	TGGTGAAGTCATC	GCAAGCTGGGTCTAGG	16	GCAAGCTGGGTCTAGGTGGTGAAGTCATC	0.46	56587-3-pos-i	+	CACCTTGGCAAGCTGGGTCT	AG	NG	3	Transition
TSPAN1	56582	NA	NA	chr1-46657769-46657769_3CsubT-56582-neg-i	-	CATGAATGGCTACTTTCACG	TG	NG	C	T	3	GAAAGTAGCCATT	TGCCTCCCACTCATGT	16	TGCCTCCCACTCATGTGAAAGTAGCCATT	0.38	56582-2-pos-i	+	CTCCCTGCCTCCCACTCATG	TG	NG	2	Transition
TSPAN1	665448	NA	NA	chr1-46657847-46657847_13GsubA-665448-pos-i	+	TCGGGAAACGTCAGGGATGA	TG	NG	G	A	13	GAAACGTCAGGGA	TGATGCACTCTCAGCC	16	GGCTGAGAGTGCATCATCCCTGACGTTTC	0.54	665448-2-neg-i	-	CCTGAACAACGCCGGGGCTG	AG	NG	2	Transition
TSPAN1	665448	86.4543	NA	chr1-46657847-46657847_5GsubA-665448-pos-i	+	CGTCAGGGATGATGCACTCT	CG	NG	G	A	5	AGGGATGATGCAC	TCTCAGCCCCGGCGTT	16	AACGCCGGGGCTGAGAGTGCATCATCCCT	0.54	665448-2-neg-i	-	CCTGAACAACGCCGGGGCTG	AG	NG	2	Transition
TSPAN1	3992	NA	NA	chr1-46658069-46658069_4GsubA-3992-pos-i	+	CCCAGGCATGGTCTCCACAC	GG	NG	G	A	4	GGCATGGTCTCCA	CACAGTACAGTAGTGC	16	GCACTACTGTACTGTGTGGAGACCATGCC	0.62	3992-2-neg-i	-	GACCCAGCACTACTGTACTG	TG	NG	2	Transition
TSPAN1	620470	NA	53.7815	chr1-46659271-46659271_12GsubA-620470-neg-i	-	TCTGCTTTCAGCCCAGGGGG	TG	NG	G	A	12	CCTGGGCTGAAAG	ATCTAAGGAGACACCC	16	ATCTAAGGAGACACCCCCTGGGCTGAAAG	0.62	620470-3-pos-i	+	ATGAAAACTGTTATCATCTA	AG	NG	3	Transition
TSPAN1	620470	58.711	53.7815	chr1-46659271-46659271_15GsubA-620470-neg-i	-	CTCTCTGCTTTCAGCCCAGG	GG	NG	G	A	15	GGGCTGAAAGCAG	TAAGGAGACACCCCCT	16	TAAGGAGACACCCCCTGGGCTGAAAGCAG	0.62	620470-3-pos-i	+	ATGAAAACTGTTATCATCTA	AG	NG	3	Transition
TSPAN1	648374	NA	NA	chr1-46661506-46661506_13GsubA-648374-pos-i	+	ACTGACCTTGACAGTGCAGA	TG	NG	G	A	13	ACCTTGACAGTGC	AGATGAGCACTCAGCC	16	GGCTGAGTGCTCATCTGCACTGTCAAGGT	0.54	648374-2-neg-i	-	AACATGGTAGCGCCCGGCTG	AG	NG	2	Transition
TSPAN1	648374	67.0163	NA	chr1-46661506-46661506_5GsubA-648374-pos-i	+	TGACAGTGCAGATGAGCACT	CG	NG	G	A	5	AGTGCAGATGAGC	ACTCAGCCGGGCGCTA	16	TAGCGCCCGGCTGAGTGCTCATCTGCACT	0.54	648374-2-neg-i	-	AACATGGTAGCGCCCGGCTG	AG	NG	2	Transition
TSPAN1	648374	NA	NA	chr1-46661506-46661506_4GsubA-648374-pos-i	+	GACAGTGCAGATGAGCACTC	GG	NG	G	A	4	GTGCAGATGAGCA	CTCAGCCGGGCGCTAC	16	GTAGCGCCCGGCTGAGTGCTCATCTGCAC	0.54	648374-2-neg-i	-	AACATGGTAGCGCCCGGCTG	AG	NG	2	Transition
TSPAN1	648374	90.3016	NA	chr1-46661506-46661506_1GsubA-648374-pos-i	+	AGTGCAGATGAGCACTCGGC	CG	NG	G	A	1	CAGATGAGCACTC	AGCCGGGCGCTACCAT	16	ATGGTAGCGCCCGGCTGAGTGCTCATCTG	0.54	648374-2-neg-i	-	AACATGGTAGCGCCCGGCTG	AG	NG	2	Transition
TSPAN1	648374	NA	62.9667	chr1-46661506-46661506_7GsubA-648374-neg-i	-	TCCTCAACATGGTAGCGCCC	GG	NG	G	A	7	CGCTACCATGTTG	TGAGCACTCAGCCGGG	16	TGAGCACTCAGCCGGGCGCTACCATGTTG	0.54	648374-1-pos-i	+	AGTGCAGATGAGCACTCAGC	CG	NG	1	Transition
TSPAN1	648374	91.9051	62.9667	chr1-46661506-46661506_8GsubA-648374-neg-i	-	TTCCTCAACATGGTAGCGCC	CG	NG	G	A	8	GCTACCATGTTGA	GAGCACTCAGCCGGGC	16	GAGCACTCAGCCGGGCGCTACCATGTTGA	0.46	648374-1-pos-i	+	AGTGCAGATGAGCACTCAGC	CG	NG	1	Transition
TSPAN1	648374	NA	62.9667	chr1-46661506-46661506_12GsubA-648374-neg-i	-	GCTATTCCTCAACATGGTAG	CG	NG	G	A	12	CCATGTTGAGGAA	ACTCAGCCGGGCGCTA	16	ACTCAGCCGGGCGCTACCATGTTGAGGAA	0.46	648374-1-pos-i	+	AGTGCAGATGAGCACTCAGC	CG	NG	1	Transition
TSPAN1	254272	NA	NA	chr1-46661551-46661551_15CsubT-254272-pos-i	+	ATGTTGAGGAATAGCACCAT	GG	NG	C	T	15	TGAGGAATAGCAC	CATGGCCTCATCCTTA	16	TAAGGATGAGGCCATGGTGCTATTCCTCA	0.46	254272-2-neg-i	-	GACACGTACTCACCTCATAA	GG	NG	2	Transition
TSPAN1	254272	90.0335	NA	chr1-46661551-46661551_3CsubT-254272-neg-i	-	TGACACGTACTCACCTCATG	AG	NG	C	T	3	GAGGTGAGTACGT	ATGGCCTCATCCTTAT	16	ATGGCCTCATCCTTATGAGGTGAGTACGT	0.54	254272-2-pos-i	+	GCACCATGGCCTCATCCTTA	TG	NG	2	Transition
TSPAN1	254272	NA	NA	chr1-46661551-46661551_5CsubT-254272-neg-i	-	TTTGACACGTACTCACCTCA	TG	NG	C	T	5	GGTGAGTACGTGT	GGCCTCATCCTTATGA	16	GGCCTCATCCTTATGAGGTGAGTACGTGT	0.54	254272-2-pos-i	+	GCACCATGGCCTCATCCTTA	TG	NG	2	Transition
POMGNT1	3994	67.2009	NA	chr1-46662690-46662690_10GsubA-3994-pos-i	+	GTCTTCATTGGCTTCACTGA	TG	NG	G	A	10	TCATTGGCTTCAC	TGATGGCTCACCGAGT	16	ACTCGGTGAGCCATCAGTGAAGCCAATGA	0.46	3994-2-neg-i	-	TTGATCCTGGACACTCGGTG	AG	NG	2	Transition
POMGNT1	3994	NA	NA	chr1-46662690-46662690_5GsubA-3994-pos-i	+	CATTGGCTTCACTGATGGCT	CG	NG	G	A	5	GGCTTCACTGATG	GCTCACCGAGTGTCCA	16	TGGACACTCGGTGAGCCATCAGTGAAGCC	0.54	3994-2-neg-i	-	TTGATCCTGGACACTCGGTG	AG	NG	2	Transition
POMGNT1	3994	NA	NA	chr1-46662690-46662690_2GsubA-3994-pos-i	+	TGGCTTCACTGATGGCTCGC	CG	NG	G	A	2	TTCACTGATGGCT	CACCGAGTGTCCAGGA	16	TCCTGGACACTCGGTGAGCCATCAGTGAA	0.46	3994-2-neg-i	-	TTGATCCTGGACACTCGGTG	AG	NG	2	Transition
POMGNT1	3994	NA	NA	chr1-46662690-46662690_2GsubA-3994-neg-i	-	TTGATCCTGGACACTCGGCG	AG	NG	G	A	2	CGAGTGTCCAGGA	TTCACTGATGGCTCAC	16	TTCACTGATGGCTCACCGAGTGTCCAGGA	0.62	3994-2-pos-i	+	TGGCTTCACTGATGGCTCAC	CG	NG	2	Transition
POMGNT1	3994	74.8943	NA	chr1-46662690-46662690_7GsubA-3994-neg-i	-	TCAAGTTGATCCTGGACACT	CG	NG	G	A	7	GTCCAGGATCAAC	TGATGGCTCACCGAGT	16	TGATGGCTCACCGAGTGTCCAGGATCAAC	0.54	3994-2-pos-i	+	TGGCTTCACTGATGGCTCAC	CG	NG	2	Transition
STIL	12948	NA	NA	chr1-47716957-47716957_12GsubA-12948-neg-i	-	CCTTCGAACCGGGAAAGCAG	AG	NG	G	A	12	CTTTCCCGGTTCG	TGTTAAGTGAACTCTG	16	TGTTAAGTGAACTCTGCTTTCCCGGTTCG	0.62	12948-1-pos-i	+	TTCTTTCTCAGGATGTTAAG	TG	NG	1	Transition
STIL	12948	NA	NA	chr1-47716957-47716957_14GsubA-12948-neg-i	-	AACCTTCGAACCGGGAAAGC	AG	NG	G	A	14	TTCCCGGTTCGAA	TTAAGTGAACTCTGCT	16	TTAAGTGAACTCTGCTTTCCCGGTTCGAA	0.54	12948-1-pos-i	+	TTCTTTCTCAGGATGTTAAG	TG	NG	1	Transition
FOXE3	372170	NA	NA	chr1-47882294-47882294_5GsubA-372170-pos-i	+	GCCATCTACCGCTTCATCAC	CG	NG	G	A	5	TCTACCGCTTCAT	CACCAAACGCTTTGCC	16	GGCAAAGCGTTTGGTGATGAAGCGGTAGA	0.46	372170-1-neg-i	-	GTAGAAGGCAAAGCGTTTGG	TG	NG	1	Transition
FOXE3	372170	NA	NA	chr1-47882294-47882294_1GsubA-372170-pos-i	+	TCTACCGCTTCATCACCGAA	CG	NG	G	A	1	CCGCTTCATCACC	AAACGCTTTGCCTTCT	16	AGAAGGCAAAGCGTTTGGTGATGAAGCGG	0.62	372170-1-neg-i	-	GTAGAAGGCAAAGCGTTTGG	TG	NG	1	Transition
FOXE3	372170	NA	NA	chr1-47882294-47882294_1GsubA-372170-neg-i	-	GTAGAAGGCAAAGCGTTCGG	TG	NG	G	A	1	AACGCTTTGCCTT	TACCGCTTCATCACCA	16	TACCGCTTCATCACCAAACGCTTTGCCTT	0.46	372170-1-pos-i	+	TCTACCGCTTCATCACCAAA	CG	NG	1	Transition
FOXE3	372170	NA	NA	chr1-47882294-47882294_8GsubA-372170-neg-i	-	TGTCGCGGTAGAAGGCAAAG	CG	NG	G	A	8	TGCCTTCTACCGC	TCATCACCAAACGCTT	16	TCATCACCAAACGCTTTGCCTTCTACCGC	0.62	372170-1-pos-i	+	TCTACCGCTTCATCACCAAA	CG	NG	1	Transition
FOXE3	372170	NA	NA	chr1-47882294-47882294_10GsubA-372170-neg-i	-	GCTGTCGCGGTAGAAGGCAA	AG	NG	G	A	10	CCTTCTACCGCGA	ATCACCAAACGCTTTG	16	ATCACCAAACGCTTTGCCTTCTACCGCGA	0.62	372170-1-pos-i	+	TCTACCGCTTCATCACCAAA	CG	NG	1	Transition
ORC1	30233	NA	NA	chr1-52841246-52841246_12CsubT-30233-pos-i	+	GGCACGCCTGCAGATGTCCA	GG	NG	C	T	12	CGCCTGCAGATGT	CCAGGCACCGTTGTGC	16	GCACAACGGTGCCTGGACATCTGCAGGCG	0.62	30233-1-neg-i	-	ACTGTCTGGAGATGCACAAC	GG	NG	1	Transition
ORC1	30233	NA	NA	chr1-52841246-52841246_7CsubT-30233-pos-i	+	GCCTGCAGATGTCCAGGCAC	CG	NG	C	T	7	GCAGATGTCCAGG	CACCGTTGTGCATCTC	16	GAGATGCACAACGGTGCCTGGACATCTGC	0.62	30233-1-neg-i	-	ACTGTCTGGAGATGCACAAC	GG	NG	1	Transition
ORC1	30233	NA	NA	chr1-52841246-52841246_1CsubT-30233-neg-i	-	ACTGTCTGGAGATGCACGAC	GG	NG	C	T	1	GTGCATCTCCAGA	ATGTCCAGGCACCGTT	16	ATGTCCAGGCACCGTTGTGCATCTCCAGA	0.54	30233-2-pos-i	+	CAGATGTCCAGGCACCGTTG	TG	NG	2	Transition
ORC1	30233	88.1157	NA	chr1-52841246-52841246_2CsubT-30233-neg-i	-	CACTGTCTGGAGATGCACGA	CG	NG	C	T	2	TGCATCTCCAGAC	TGTCCAGGCACCGTTG	16	TGTCCAGGCACCGTTGTGCATCTCCAGAC	0.54	30233-2-pos-i	+	CAGATGTCCAGGCACCGTTG	TG	NG	2	Transition
ORC1	30233	NA	NA	chr1-52841246-52841246_9CsubT-30233-neg-i	-	GTAGCAGCACTGTCTGGAGA	TG	NG	C	T	9	CCAGACAGTGCTG	GCACCGTTGTGCATCT	16	GCACCGTTGTGCATCTCCAGACAGTGCTG	0.62	30233-2-pos-i	+	CAGATGTCCAGGCACCGTTG	TG	NG	2	Transition
ORC1	30233	NA	NA	chr1-52841246-52841246_14CsubT-30233-neg-i	-	TGTAGGTAGCAGCACTGTCT	GG	NG	C	T	14	CAGTGCTGCTACC	GTTGTGCATCTCCAGA	16	GTTGTGCATCTCCAGACAGTGCTGCTACC	0.62	30233-2-pos-i	+	CAGATGTCCAGGCACCGTTG	TG	NG	2	Transition
ORC1	30233	82.1443	NA	chr1-52841246-52841246_15CsubT-30233-neg-i	-	TTGTAGGTAGCAGCACTGTC	TG	NG	C	T	15	AGTGCTGCTACCT	TTGTGCATCTCCAGAC	16	TTGTGCATCTCCAGACAGTGCTGCTACCT	0.54	30233-2-pos-i	+	CAGATGTCCAGGCACCGTTG	TG	NG	2	Transition
ORC1	30236	96.5303	NA	chr1-52849109-52849109_13GsubA-30236-pos-i	+	CCTAGAACCTACCAGTCGGC	TG	NG	G	A	13	GAACCTACCAGTC	GGCTGGACACCCAGTT	16	AACTGGGTGTCCAGCCGACTGGTAGGTTC	0.54	30236-2-neg-i	-	GAGCGAATCATGATGAACTG	GG	NG	2	Transition
ORC1	30236	NA	NA	chr1-52849109-52849109_12GsubA-30236-pos-i	+	CTAGAACCTACCAGTCGGCT	GG	NG	G	A	12	AACCTACCAGTCG	GCTGGACACCCAGTTC	16	GAACTGGGTGTCCAGCCGACTGGTAGGTT	0.54	30236-2-neg-i	-	GAGCGAATCATGATGAACTG	GG	NG	2	Transition
ORC1	30236	NA	NA	chr1-52849109-52849109_4GsubA-30236-pos-i	+	TACCAGTCGGCTGGACACCC	GG	NG	G	A	4	AGTCGGCTGGACA	CCCAGTTCATCATGAT	16	ATCATGATGAACTGGGTGTCCAGCCGACT	0.62	30236-2-neg-i	-	GAGCGAATCATGATGAACTG	GG	NG	2	Transition
ORC1	30235	NA	NA	chr1-52850936-52850936_11TsubC-30235-pos-i	+	ACTCAGGTACAGCAGAAACA	TG	NG	T	C	11	AGGTACAGCAGAA	ACATGCAGCCCACCAT	16	ATGGTGGGCTGCATGTTTCTGCTGTACCT	0.46	30235-3-neg-i	-	CCCGTTTACCACCAATGGTG	GG	NG	3	Transition
ORC1	30230	74.8627	NA	chr1-52863379-52863379_7TsubC-30230-neg-i	-	CTGTGACAGCAACATTAATG	CG	NG	T	C	7	TAATGTTGCTGTC	ATGATGGTCCCCGCAT	16	ATGATGGTCCCCGCATTAATGTTGCTGTC	0.38	30230-2-pos-i	+	ACAAGGCCAATGATGGTCCC	CG	NG	2	Transition
ORC1	30230	NA	NA	chr1-52863379-52863379_9TsubC-30230-neg-i	-	GCCTGTGACAGCAACATTAA	TG	NG	T	C	9	ATGTTGCTGTCAC	GATGGTCCCCGCATTA	16	GATGGTCCCCGCATTAATGTTGCTGTCAC	0.46	30230-2-pos-i	+	ACAAGGCCAATGATGGTCCC	CG	NG	2	Transition
ORC1	30232	62.8912	NA	chr1-52863445-52863445_11CsubT-30232-pos-i	+	CAGAATATTTCCTGTGCACC	AG	NG	C	T	11	ATATTTCCTGTGC	ACCAGGCTTCTGGCCC	16	GGGCCAGAAGCCTGGTGCACAGGAAATAT	0.38	30232-1-neg-i	-	ACGGCATTTGTTGGGCCAGA	AG	NG	1	Transition
ORC1	30232	NA	NA	chr1-52863445-52863445_10CsubT-30232-pos-i	+	AGAATATTTCCTGTGCACCA	GG	NG	C	T	10	TATTTCCTGTGCA	CCAGGCTTCTGGCCCA	16	TGGGCCAGAAGCCTGGTGCACAGGAAATA	0.38	30232-1-neg-i	-	ACGGCATTTGTTGGGCCAGA	AG	NG	1	Transition
ORC1	30232	NA	NA	chr1-52863445-52863445_1CsubT-30232-neg-i	-	ACGGCATTTGTTGGGCCGGA	AG	NG	C	T	1	GGCCCAACAAATG	TGTGCACCAGGCTTCT	16	TGTGCACCAGGCTTCTGGCCCAACAAATG	0.54	30232-3-pos-i	+	TTCCTGTGCACCAGGCTTCT	GG	NG	3	Transition
ORC1	30232	NA	NA	chr1-52863445-52863445_4CsubT-30232-neg-i	-	TAAACGGCATTTGTTGGGCC	GG	NG	C	T	4	CCAACAAATGCCG	GCACCAGGCTTCTGGC	16	GCACCAGGCTTCTGGCCCAACAAATGCCG	0.54	30232-3-pos-i	+	TTCCTGTGCACCAGGCTTCT	GG	NG	3	Transition
ORC1	30232	85.7377	NA	chr1-52863445-52863445_9CsubT-30232-neg-i	-	GCCTGTAAACGGCATTTGTT	GG	NG	C	T	9	AAATGCCGTTTAC	AGGCTTCTGGCCCAAC	16	AGGCTTCTGGCCCAACAAATGCCGTTTAC	0.38	30232-3-pos-i	+	TTCCTGTGCACCAGGCTTCT	GG	NG	3	Transition
ORC1	30232	87.2612	NA	chr1-52863445-52863445_10CsubT-30232-neg-i	-	TGCCTGTAAACGGCATTTGT	TG	NG	C	T	10	AATGCCGTTTACA	GGCTTCTGGCCCAACA	16	GGCTTCTGGCCCAACAAATGCCGTTTACA	0.38	30232-3-pos-i	+	TTCCTGTGCACCAGGCTTCT	GG	NG	3	Transition
ORC1	30232	NA	NA	chr1-52863445-52863445_13CsubT-30232-neg-i	-	CCCTGCCTGTAAACGGCATT	TG	NG	C	T	13	GCCGTTTACAGGC	TTCTGGCCCAACAAAT	16	TTCTGGCCCAACAAATGCCGTTTACAGGC	0.62	30232-3-pos-i	+	TTCCTGTGCACCAGGCTTCT	GG	NG	3	Transition
ORC1	30231	NA	NA	chr1-52863493-52863493_15AsubG-30231-pos-i	+	TTTACAGGCAGGGACTTCAC	AG	NG	A	G	15	CAGGCAGGGACTT	CACAGAATCGGACAGA	16	TCTGTCCGATTCTGTGAAGTCCCTGCCTG	0.62	30231-3-neg-i	-	CGTGCTCGAGTACAGTGGTC	TG	NG	3	Transition
ORC1	30231	69.1242	NA	chr1-52863493-52863493_10AsubG-30231-pos-i	+	AGGCAGGGACTTCACAGAAT	CG	NG	A	G	10	AGGGACTTCACAG	AATCGGACAGACCACT	16	AGTGGTCTGTCCGATTCTGTGAAGTCCCT	0.54	30231-3-neg-i	-	CGTGCTCGAGTACAGTGGTC	TG	NG	3	Transition
COA7	438350	NA	NA	chr1-53153678-53153678_9TsubC-438350-neg-i	-	CCTGACTTGGGAAAGGCCAG	GG	NG	T	C	9	GCCTTTCCCAAGT	TGTGTAGCAGTCCCTG	16	TGTGTAGCAGTCCCTGGCCTTTCCCAAGT	0.54	438350-3-pos-i	+	ATCACAGGCCCTTGTGTAGC	AG	NG	3	Transition
COA7	438350	61.2652	NA	chr1-53153678-53153678_10TsubC-438350-neg-i	-	GCCTGACTTGGGAAAGGCCA	GG	NG	T	C	10	CCTTTCCCAAGTC	GTGTAGCAGTCCCTGG	16	GTGTAGCAGTCCCTGGCCTTTCCCAAGTC	0.54	438350-3-pos-i	+	ATCACAGGCCCTTGTGTAGC	AG	NG	3	Transition
COA7	438350	70.2774	NA	chr1-53153678-53153678_11TsubC-438350-neg-i	-	AGCCTGACTTGGGAAAGGCC	AG	NG	T	C	11	CTTTCCCAAGTCA	TGTAGCAGTCCCTGGC	16	TGTAGCAGTCCCTGGCCTTTCCCAAGTCA	0.46	438350-3-pos-i	+	ATCACAGGCCCTTGTGTAGC	AG	NG	3	Transition
COA7	438350	NA	NA	chr1-53153678-53153678_15TsubC-438350-neg-i	-	GGCCAGCCTGACTTGGGAAA	GG	NG	T	C	15	CCCAAGTCAGGCT	GCAGTCCCTGGCCTTT	16	GCAGTCCCTGGCCTTTCCCAAGTCAGGCT	0.62	438350-3-pos-i	+	ATCACAGGCCCTTGTGTAGC	AG	NG	3	Transition
CPT2	203659	NA	NA	chr1-53675716-53675716_2CsubT-203659-pos-i	+	GATATGTACCTATCTGCTCG	AG	NG	C	T	2	TGTACCTATCTGC	TTGAGACTCCGTTGTT	16	AACAACGGAGTCTCAAGCAGATAGGTACA	0.46	203659-3-neg-i	-	TTCAGAACAACGGAGTCTCA	AG	NG	3	Transition
CPT2	203659	NA	NA	chr1-53675716-53675716_3CsubT-203659-neg-i	-	TTCAGAACAACGGAGTCTCG	AG	NG	C	T	3	GACTCCGTTGTTC	GTACCTATCTGCTTGA	16	GTACCTATCTGCTTGAGACTCCGTTGTTC	0.54	203659-2-pos-i	+	GATATGTACCTATCTGCTTG	AG	NG	2	Transition
CPT2	203659	NA	NA	chr1-53675716-53675716_5CsubT-203659-neg-i	-	AGTTCAGAACAACGGAGTCT	CG	NG	C	T	5	CTCCGTTGTTCTG	ACCTATCTGCTTGAGA	16	ACCTATCTGCTTGAGACTCCGTTGTTCTG	0.54	203659-2-pos-i	+	GATATGTACCTATCTGCTTG	AG	NG	2	Transition
CPT2	130889	82.2378	NA	chr1-53675798-53675798_5GsubA-130889-pos-i	+	AGTATAATGACCAGCTCACC	CG	NG	G	A	5	TAATGACCAGCTC	ACCCAGGCAACCAACA	16	TGTTGGTTGCCTGGGTGAGCTGGTCATTA	0.46	130889-2-neg-i	-	ACAGTCATGTTGGTTGCCTG	GG	NG	2	Transition
CPT2	130889	80.69	NA	chr1-53675798-53675798_4GsubA-130889-pos-i	+	GTATAATGACCAGCTCACCC	GG	NG	G	A	4	AATGACCAGCTCA	CCCAGGCAACCAACAT	16	ATGTTGGTTGCCTGGGTGAGCTGGTCATT	0.46	130889-2-neg-i	-	ACAGTCATGTTGGTTGCCTG	GG	NG	2	Transition
CPT2	130889	NA	NA	chr1-53675798-53675798_2GsubA-130889-neg-i	-	ACAGTCATGTTGGTTGCCCG	GG	NG	G	A	2	GCAACCAACATGA	TGACCAGCTCACCCAG	16	TGACCAGCTCACCCAGGCAACCAACATGA	0.46	130889-3-pos-i	+	TATAATGACCAGCTCACCCA	GG	NG	3	Transition
CPT2	130889	76.2967	NA	chr1-53675798-53675798_3GsubA-130889-neg-i	-	AACAGTCATGTTGGTTGCCC	GG	NG	G	A	3	CAACCAACATGAC	GACCAGCTCACCCAGG	16	GACCAGCTCACCCAGGCAACCAACATGAC	0.46	130889-3-pos-i	+	TATAATGACCAGCTCACCCA	GG	NG	3	Transition
CPT2	130889	77.3619	NA	chr1-53675798-53675798_4GsubA-130889-neg-i	-	AAACAGTCATGTTGGTTGCC	CG	NG	G	A	4	AACCAACATGACT	ACCAGCTCACCCAGGC	16	ACCAGCTCACCCAGGCAACCAACATGACT	0.38	130889-3-pos-i	+	TATAATGACCAGCTCACCCA	GG	NG	3	Transition
CPT2	130889	71.9574	NA	chr1-53675798-53675798_12GsubA-130889-neg-i	-	GATGGCAGAAACAGTCATGT	TG	NG	G	A	12	TGACTGTTTCTGC	ACCCAGGCAACCAACA	16	ACCCAGGCAACCAACATGACTGTTTCTGC	0.46	130889-3-pos-i	+	TATAATGACCAGCTCACCCA	GG	NG	3	Transition
CPT2	8967	92.1423	72.2586	chr1-53675984-53675984_7AsubG-8967-pos-i	+	CCTGGTCAATGCGTATCCCC	TG	NG	A	G	7	GTCAATGCGTATC	CCCTGGGTATGTCCCA	16	TGGGACATACCCAGGGGATACGCATTGAC	0.46	8967-1-neg-i	-	GAAAATACTGGGACATACCC	AG	NG	1	Transition
CPT2	8967	78.409	NA	chr1-53675984-53675984_1AsubG-8967-neg-i	-	GAAAATACTGGGACATATCC	AG	NG	A	G	1	TATGTCCCAGTAT	ATGCGTATCCCCTGGG	16	ATGCGTATCCCCTGGGTATGTCCCAGTAT	0.38	8967-1-pos-i	+	CAATGCGTATCCCCTGGGTA	TG	NG	1	Transition
CPT2	166953	NA	NA	chr1-53676232-53676232_4CsubT-166953-neg-i	-	GAGCTCTGCCCAGATGTCTC	GG	NG	C	T	4	ACATCTGGGCAGA	ACCAGTGAGAACTGAG	16	ACCAGTGAGAACTGAGACATCTGGGCAGA	0.54	166953-2-pos-i	+	TACCTGACCAGTGAGAACTG	AG	NG	2	Transition
CPT2	166953	NA	NA	chr1-53676232-53676232_13CsubT-166953-neg-i	-	CTTCTGCCTGAGCTCTGCCC	AG	NG	C	T	13	CAGAGCTCAGGCA	AACTGAGACATCTGGG	16	AACTGAGACATCTGGGCAGAGCTCAGGCA	0.62	166953-2-pos-i	+	TACCTGACCAGTGAGAACTG	AG	NG	2	Transition
CPT2	130887	NA	68.1145	chr1-53676329-53676329_11AsubG-130887-pos-i	+	ACTCGGCAGTGTTCTGTCTC	TG	NG	A	G	11	GGCAGTGTTCTGT	CTCTGCCTAGGTGACT	16	AGTCACCTAGGCAGAGACAGAACACTGCC	0.54	130887-1-neg-i	-	CCTTAATGGGGAAGTCACCT	AG	NG	1	Transition
CPT2	130887	NA	68.1145	chr1-53676329-53676329_6AsubG-130887-pos-i	+	GCAGTGTTCTGTCTCTGCCT	AG	NG	A	G	6	TGTTCTGTCTCTG	CCTAGGTGACTTCCCC	16	GGGGAAGTCACCTAGGCAGAGACAGAACA	0.46	130887-1-neg-i	-	CCTTAATGGGGAAGTCACCT	AG	NG	1	Transition
CPT2	130887	NA	68.1145	chr1-53676329-53676329_3AsubG-130887-pos-i	+	GTGTTCTGTCTCTGCCTAGA	TG	NG	A	G	3	TCTGTCTCTGCCT	AGGTGACTTCCCCATT	16	AATGGGGAAGTCACCTAGGCAGAGACAGA	0.54	130887-1-neg-i	-	CCTTAATGGGGAAGTCACCT	AG	NG	1	Transition
CPT2	130887	44.7967	NA	chr1-53676329-53676329_1AsubG-130887-neg-i	-	CCTTAATGGGGAAGTCATCT	AG	NG	A	G	1	TGACTTCCCCATT	TCTGTCTCTGCCTAGG	16	TCTGTCTCTGCCTAGGTGACTTCCCCATT	0.46	130887-3-pos-i	+	GTGTTCTGTCTCTGCCTAGG	TG	NG	3	Transition
CPT2	130887	NA	NA	chr1-53676329-53676329_9AsubG-130887-neg-i	-	GACAAGGTCCTTAATGGGGA	AG	NG	A	G	9	CCATTAAGGACCT	TGCCTAGGTGACTTCC	16	TGCCTAGGTGACTTCCCCATTAAGGACCT	0.46	130887-3-pos-i	+	GTGTTCTGTCTCTGCCTAGG	TG	NG	3	Transition
CPT2	130887	84.5111	NA	chr1-53676329-53676329_13AsubG-130887-neg-i	-	AGTGGACAAGGTCCTTAATG	GG	NG	A	G	13	TAAGGACCTTGTC	TAGGTGACTTCCCCAT	16	TAGGTGACTTCCCCATTAAGGACCTTGTC	0.46	130887-3-pos-i	+	GTGTTCTGTCTCTGCCTAGG	TG	NG	3	Transition
CPT2	130887	82.055	NA	chr1-53676329-53676329_14AsubG-130887-neg-i	-	AAGTGGACAAGGTCCTTAAT	GG	NG	A	G	14	AAGGACCTTGTCC	AGGTGACTTCCCCATT	16	AGGTGACTTCCCCATTAAGGACCTTGTCC	0.54	130887-3-pos-i	+	GTGTTCTGTCTCTGCCTAGG	TG	NG	3	Transition
CPT2	130887	80.0847	NA	chr1-53676329-53676329_15AsubG-130887-neg-i	-	CAAGTGGACAAGGTCCTTAA	TG	NG	A	G	15	AGGACCTTGTCCA	GGTGACTTCCCCATTA	16	GGTGACTTCCCCATTAAGGACCTTGTCCA	0.54	130887-3-pos-i	+	GTGTTCTGTCTCTGCCTAGG	TG	NG	3	Transition
CPT2	130888	NA	NA	chr1-53676491-53676491_15GsubA-130888-pos-i	+	CACTCTTGGGGTGATGGTGT	GG	NG	G	A	15	CTTGGGGTGATGG	TGTGGCAGTGCTCAAA	16	TTTGAGCACTGCCACACCATCACCCCAAG	0.62	130888-1-neg-i	-	ATACTTCATTAAAAAATTTG	AG	NG	1	Transition
CPT2	130888	NA	NA	chr1-53676491-53676491_12GsubA-130888-pos-i	+	TCTTGGGGTGATGGTGTGGC	AG	NG	G	A	12	GGGGTGATGGTGT	GGCAGTGCTCAAATTT	16	AAATTTGAGCACTGCCACACCATCACCCC	0.62	130888-1-neg-i	-	ATACTTCATTAAAAAATTTG	AG	NG	1	Transition
CPT2	130888	NA	NA	chr1-53676491-53676491_10GsubA-130888-pos-i	+	TTGGGGTGATGGTGTGGCAG	TG	NG	G	A	10	GGTGATGGTGTGG	CAGTGCTCAAATTTTT	16	AAAAATTTGAGCACTGCCACACCATCACC	0.62	130888-1-neg-i	-	ATACTTCATTAAAAAATTTG	AG	NG	1	Transition
CPT2	203663	90.2564	69.9809	chr1-53676857-53676857_4CsubT-203663-pos-i	+	CCGCACTGAGACCATCCGCC	CG	NG	C	T	4	ACTGAGACCATCC	GCCTGGCCTCCGTCTA	16	TAGACGGAGGCCAGGCGGATGGTCTCAGT	0.54	203663-1-neg-i	-	TTGTATAGACGGAGGCCAGG	CG	NG	1	Transition
CPT2	203663	NA	69.9809	chr1-53676857-53676857_3CsubT-203663-pos-i	+	CGCACTGAGACCATCCGCCC	GG	NG	C	T	3	CTGAGACCATCCG	CCTGGCCTCCGTCTAT	16	ATAGACGGAGGCCAGGCGGATGGTCTCAG	0.62	203663-1-neg-i	-	TTGTATAGACGGAGGCCAGG	CG	NG	1	Transition
CPT2	203663	NA	NA	chr1-53676857-53676857_3CsubT-203663-neg-i	-	CTTTGTATAGACGGAGGCCG	GG	NG	C	T	3	CCTCCGTCTATAC	GAGACCATCCGCCTGG	16	GAGACCATCCGCCTGGCCTCCGTCTATAC	0.54	203663-3-pos-i	+	CGCACTGAGACCATCCGCCT	GG	NG	3	Transition
CPT2	203663	85.9467	NA	chr1-53676857-53676857_4CsubT-203663-neg-i	-	TCTTTGTATAGACGGAGGCC	GG	NG	C	T	4	CTCCGTCTATACA	AGACCATCCGCCTGGC	16	AGACCATCCGCCTGGCCTCCGTCTATACA	0.46	203663-3-pos-i	+	CGCACTGAGACCATCCGCCT	GG	NG	3	Transition
CPT2	203663	84.416	NA	chr1-53676857-53676857_5CsubT-203663-neg-i	-	CTCTTTGTATAGACGGAGGC	CG	NG	C	T	5	TCCGTCTATACAA	GACCATCCGCCTGGCC	16	GACCATCCGCCTGGCCTCCGTCTATACAA	0.38	203663-3-pos-i	+	CGCACTGAGACCATCCGCCT	GG	NG	3	Transition
PARS2	632568	NA	49.9691	chr1-55224228-55224228_7CsubT-632568-neg-i	-	GCTTTGGTCTTCTCCGTGGC	CG	NG	C	T	7	ACGGAGAAGACCA	TGTAAAACTTTCGGCC	16	TGTAAAACTTTCGGCCACGGAGAAGACCA	0.54	632568-2-pos-i	+	TATCCTTCATGTAAAACTTT	CG	NG	2	Transition
PARS2	632568	NA	49.9691	chr1-55224228-55224228_10CsubT-632568-neg-i	-	CCCGCTTTGGTCTTCTCCGT	GG	NG	C	T	10	GAGAAGACCAAAG	AAAACTTTCGGCCACG	16	AAAACTTTCGGCCACGGAGAAGACCAAAG	0.46	632568-2-pos-i	+	TATCCTTCATGTAAAACTTT	CG	NG	2	Transition
PARS2	632568	84.0252	49.9691	chr1-55224228-55224228_11CsubT-632568-neg-i	-	CCCCGCTTTGGTCTTCTCCG	TG	NG	C	T	11	AGAAGACCAAAGC	AAACTTTCGGCCACGG	16	AAACTTTCGGCCACGGAGAAGACCAAAGC	0.46	632568-2-pos-i	+	TATCCTTCATGTAAAACTTT	CG	NG	2	Transition
PARS2	632568	NA	49.9691	chr1-55224228-55224228_13CsubT-632568-neg-i	-	GGCCCCGCTTTGGTCTTCTC	CG	NG	C	T	13	AAGACCAAAGCGG	ACTTTCGGCCACGGAG	16	ACTTTCGGCCACGGAGAAGACCAAAGCGG	0.54	632568-2-pos-i	+	TATCCTTCATGTAAAACTTT	CG	NG	2	Transition
PARS2	632567	NA	65.8547	chr1-55224596-55224596_7AsubG-632567-neg-i	-	GCTGATGCTGCAGGTGGGCC	TG	NG	A	G	7	CCACCTGCAGCAT	GCTGGGTAGGTCAGGC	16	GCTGGGTAGGTCAGGCCCACCTGCAGCAT	0.62	632567-1-pos-i	+	CGGGGCTTGCTGGGTAGGTC	AG	NG	1	Transition
PARS2	632567	NA	65.8547	chr1-55224596-55224596_11AsubG-632567-neg-i	-	AGCGGCTGATGCTGCAGGTG	GG	NG	A	G	11	CTGCAGCATCAGC	GGTAGGTCAGGCCCAC	16	GGTAGGTCAGGCCCACCTGCAGCATCAGC	0.62	632567-1-pos-i	+	CGGGGCTTGCTGGGTAGGTC	AG	NG	1	Transition
PARS2	632567	49.2315	65.8547	chr1-55224596-55224596_12AsubG-632567-neg-i	-	CAGCGGCTGATGCTGCAGGT	GG	NG	A	G	12	TGCAGCATCAGCC	GTAGGTCAGGCCCACC	16	GTAGGTCAGGCCCACCTGCAGCATCAGCC	0.62	632567-1-pos-i	+	CGGGGCTTGCTGGGTAGGTC	AG	NG	1	Transition
PARS2	632567	NA	65.8547	chr1-55224596-55224596_15AsubG-632567-neg-i	-	AGCCAGCGGCTGATGCTGCA	GG	NG	A	G	15	AGCATCAGCCGCT	GGTCAGGCCCACCTGC	16	GGTCAGGCCCACCTGCAGCATCAGCCGCT	0.62	632567-1-pos-i	+	CGGGGCTTGCTGGGTAGGTC	AG	NG	1	Transition
DHCR24	30576	NA	NA	chr1-55349371-55349371_10GsubA-30576-pos-i	+	GTGTGTCTTCTTGTACTTCC	CG	NG	G	A	10	GTCTTCTTGTACT	TCCCGACACATAGTGA	16	TCACTATGTGTCGGGAAGTACAAGAAGAC	0.38	30576-2-neg-i	-	TGGCTCACTGTCTCACTATG	TG	NG	2	Transition
DHCR24	30576	NA	NA	chr1-55349371-55349371_2GsubA-30576-pos-i	+	TCTTGTACTTCCCGACACGT	AG	NG	G	A	2	GTACTTCCCGACA	CATAGTGAGACAGTGA	16	TCACTGTCTCACTATGTGTCGGGAAGTAC	0.54	30576-2-neg-i	-	TGGCTCACTGTCTCACTATG	TG	NG	2	Transition
DHCR24	30576	NA	NA	chr1-55349371-55349371_2GsubA-30576-neg-i	-	TGGCTCACTGTCTCACTACG	TG	NG	G	A	2	AGTGAGACAGTGA	GTACTTCCCGACACAT	16	GTACTTCCCGACACATAGTGAGACAGTGA	0.46	30576-2-pos-i	+	TCTTGTACTTCCCGACACAT	AG	NG	2	Transition
DHCR24	30576	NA	NA	chr1-55349371-55349371_4GsubA-30576-neg-i	-	GCTGGCTCACTGTCTCACTA	CG	NG	G	A	4	TGAGACAGTGAGC	ACTTCCCGACACATAG	16	ACTTCCCGACACATAGTGAGACAGTGAGC	0.54	30576-2-pos-i	+	TCTTGTACTTCCCGACACAT	AG	NG	2	Transition
BSND	4381	84.8185	76.8717	chr1-55464881-55464881_4CsubT-4381-pos-i	+	TGGCTGACGAGAAGACCTTC	CG	NG	C	T	4	TGACGAGAAGACC	TTCTGGATCGGCTTCA	16	TGAAGCCGATCCAGAAGGTCTTCTCGTCA	0.54	4381-1-neg-i	-	CACAATGAAGCCGATCCAGA	AG	NG	1	Transition
BSND	4381	NA	76.8717	chr1-55464881-55464881_3CsubT-4381-pos-i	+	GGCTGACGAGAAGACCTTCC	GG	NG	C	T	3	GACGAGAAGACCT	TCTGGATCGGCTTCAT	16	ATGAAGCCGATCCAGAAGGTCTTCTCGTC	0.54	4381-1-neg-i	-	CACAATGAAGCCGATCCAGA	AG	NG	1	Transition
BSND	4381	97.2181	NA	chr1-55464881-55464881_1CsubT-4381-neg-i	-	CACAATGAAGCCGATCCGGA	AG	NG	C	T	1	GGATCGGCTTCAT	GACGAGAAGACCTTCT	16	GACGAGAAGACCTTCTGGATCGGCTTCAT	0.54	4381-3-pos-i	+	GGCTGACGAGAAGACCTTCT	GG	NG	3	Transition
BSND	4381	NA	NA	chr1-55464881-55464881_4CsubT-4381-neg-i	-	CAGCACAATGAAGCCGATCC	GG	NG	C	T	4	TCGGCTTCATTGT	GAGAAGACCTTCTGGA	16	GAGAAGACCTTCTGGATCGGCTTCATTGT	0.46	4381-3-pos-i	+	GGCTGACGAGAAGACCTTCT	GG	NG	3	Transition
BSND	4381	91.6541	NA	chr1-55464881-55464881_5CsubT-4381-neg-i	-	CCAGCACAATGAAGCCGATC	CG	NG	C	T	5	CGGCTTCATTGTG	AGAAGACCTTCTGGAT	16	AGAAGACCTTCTGGATCGGCTTCATTGTG	0.54	4381-3-pos-i	+	GGCTGACGAGAAGACCTTCT	GG	NG	3	Transition
BSND	4381	NA	NA	chr1-55464881-55464881_10CsubT-4381-neg-i	-	AAGCCCCAGCACAATGAAGC	CG	NG	C	T	10	TCATTGTGCTGGG	ACCTTCTGGATCGGCT	16	ACCTTCTGGATCGGCTTCATTGTGCTGGG	0.54	4381-3-pos-i	+	GGCTGACGAGAAGACCTTCT	GG	NG	3	Transition
BSND	4381	NA	NA	chr1-55464881-55464881_13CsubT-4381-neg-i	-	GAAAAGCCCCAGCACAATGA	AG	NG	C	T	13	TTGTGCTGGGGCT	TTCTGGATCGGCTTCA	16	TTCTGGATCGGCTTCATTGTGCTGGGGCT	0.62	4381-3-pos-i	+	GGCTGACGAGAAGACCTTCT	GG	NG	3	Transition
BSND	4387	NA	60.6858	chr1-55464998-55464998_4GsubA-4387-neg-i	-	CATGCTCCAGATGATGCCCC	CG	NG	G	A	4	GCATCATCTGGAG	GTCATGGTGATCAGGG	16	GTCATGGTGATCAGGGGCATCATCTGGAG	0.54	4387-3-pos-i	+	GGGCAGCGTCATGGTGATCA	GG	NG	3	Transition
BSND	4387	NA	60.6858	chr1-55464998-55464998_10GsubA-4387-neg-i	-	CTGGCACATGCTCCAGATGA	TG	NG	G	A	10	TCTGGAGCATGTG	GTGATCAGGGGCATCA	16	GTGATCAGGGGCATCATCTGGAGCATGTG	0.54	4387-3-pos-i	+	GGGCAGCGTCATGGTGATCA	GG	NG	3	Transition
BSND	4387	NA	60.6858	chr1-55464998-55464998_13GsubA-4387-neg-i	-	GCACTGGCACATGCTCCAGA	TG	NG	G	A	13	GGAGCATGTGCCA	ATCAGGGGCATCATCT	16	ATCAGGGGCATCATCTGGAGCATGTGCCA	0.62	4387-3-pos-i	+	GGGCAGCGTCATGGTGATCA	GG	NG	3	Transition
PCSK9	440705	NA	NA	chr1-55505586-55505586_11GsubA-440705-pos-i	+	CTGCTGCTGCTGCTGCTCCT	GG	NG	G	A	11	TGCTGCTGCTGCT	CCTGGGTCCCACGGGC	16	GCCCGTGGGACCCAGGAGCAGCAGCAGCA	0.62	440705-2-neg-i	-	CCTGCGCACGGGCGCCCGTG	GG	NG	2	Transition
PCSK9	440709	NA	NA	chr1-55505722-55505722_4GsubA-440709-neg-i	-	CGGCCTCCCATCCCTACACC	CG	NG	G	A	4	GTAGGGATGGGAG	GCGCCAAGGTGCAGGT	16	GCGCCAAGGTGCAGGTGTAGGGATGGGAG	0.62	440709-3-pos-i	+	CACCGCTGCGCCAAGGTGCA	GG	NG	3	Transition
PCSK9	440714	NA	NA	chr1-55509594-55509594_13CsubT-440714-pos-i	+	CCCACCTCTCGCAGTCAGAG	CG	NG	C	T	13	CCTCTCGCAGTCA	GAGCGCACTGCCTGCC	16	GGCAGGCAGTGCGCTCTGACTGCGAGAGG	0.62	440714-3-neg-i	-	GCCTGGGCCTGCAGGCGGCA	GG	NG	3	Transition
PCSK9	2874	60.0721	50.2456	chr1-55518073-55518073_14TsubC-2874-pos-i	+	GAGAATGTGCCCGAGGAGGA	CG	NG	T	C	14	ATGTGCCCGAGGA	GGACGGGACCCGCCTC	16	GAGGCGGGTCCCGTCCTCCTCGGGCACAT	0.62	2874-1-neg-i	-	GCTTACCTGTCTGTGGAGGC	GG	NG	1	Transition
PCSK9	440720	NA	64.6459	chr1-55523181-55523181_11GsubA-440720-pos-i	+	AGTGGGACATCACAGGCTGC	TG	NG	G	A	11	GGACATCACAGGC	TGCTGCCCACATGGCT	16	AGCCATGTGGGCAGCAGCCTGTGATGTCC	0.62	440720-1-neg-i	-	TGGTGACTTACCAGCCATGT	GG	NG	1	Transition
PCSK9	440720	68.6713	49.5568	chr1-55523181-55523181_2GsubA-440720-neg-i	-	GTGGTGACTTACCAGCCACG	TG	NG	G	A	2	GGCTGGTAAGTCA	AGGCTGCTGCCCACAT	16	AGGCTGCTGCCCACATGGCTGGTAAGTCA	0.54	440720-3-pos-i	+	ATCACAGGCTGCTGCCCACA	TG	NG	3	Transition
PCSK9	440720	NA	49.5568	chr1-55523181-55523181_4GsubA-440720-neg-i	-	GGGTGGTGACTTACCAGCCA	CG	NG	G	A	4	CTGGTAAGTCACC	GCTGCTGCCCACATGG	16	GCTGCTGCCCACATGGCTGGTAAGTCACC	0.54	440720-3-pos-i	+	ATCACAGGCTGCTGCCCACA	TG	NG	3	Transition
PCSK9	440720	NA	49.5568	chr1-55523181-55523181_9GsubA-440720-neg-i	-	CAGTGGGGTGGTGACTTACC	AG	NG	G	A	9	AAGTCACCACCCC	TGCCCACATGGCTGGT	16	TGCCCACATGGCTGGTAAGTCACCACCCC	0.62	440720-3-pos-i	+	ATCACAGGCTGCTGCCCACA	TG	NG	3	Transition
PCSK9	440721	88.2287	NA	chr1-55524219-55524219_10AsubG-440721-pos-i	+	CTGTATGGTCAGCACACTCG	GG	NG	A	G	10	ATGGTCAGCACAC	TCGGGGCCTGCACGGA	16	TCCGTGCAGGCCCCGAGTGTGCTGACCAT	0.54	440721-2-neg-i	-	CGGCTGTGGCCATCCGTGCA	GG	NG	2	Transition
PCSK9	440721	NA	NA	chr1-55524219-55524219_9AsubG-440721-pos-i	+	TGTATGGTCAGCACACTCGG	GG	NG	A	G	9	TGGTCAGCACACT	CGGGGCCTGCACGGAT	16	ATCCGTGCAGGCCCCGAGTGTGCTGACCA	0.54	440721-2-neg-i	-	CGGCTGTGGCCATCCGTGCA	GG	NG	2	Transition
PCSK9	440723	NA	NA	chr1-55524243-55524243_14CsubT-440723-pos-i	+	GGGCCTACACGGATGGCCAC	AG	NG	C	T	14	CTACACGGATGGC	CACAGCCGTCGCCTGC	16	GCAGGCGACGGCTGTGGCCATCCGTGTAG	0.62	440723-1-neg-i	-	CTCATCTGGGGCGCAGCAGG	CG	NG	1	Transition
PCSK9	440723	NA	NA	chr1-55524243-55524243_7CsubT-440723-neg-i	-	CAGCTCCTCATCTGGGGCGC	AG	NG	C	T	7	CCCCAGATGAGGA	GCCGTCGCCTGCTGCG	16	GCCGTCGCCTGCTGCGCCCCAGATGAGGA	0.62	440723-1-pos-i	+	TGGCCACAGCCGTCGCCTGC	TG	NG	1	Transition
PCSK9	440723	NA	NA	chr1-55524243-55524243_10CsubT-440723-neg-i	-	CAGCAGCTCCTCATCTGGGG	CG	NG	C	T	10	CAGATGAGGAGCT	GTCGCCTGCTGCGCCC	16	GTCGCCTGCTGCGCCCCAGATGAGGAGCT	0.54	440723-1-pos-i	+	TGGCCACAGCCGTCGCCTGC	TG	NG	1	Transition
PCSK9	440723	63.8409	NA	chr1-55524243-55524243_13CsubT-440723-neg-i	-	GCTCAGCAGCTCCTCATCTG	GG	NG	C	T	13	ATGAGGAGCTGCT	GCCTGCTGCGCCCCAG	16	GCCTGCTGCGCCCCAGATGAGGAGCTGCT	0.54	440723-1-pos-i	+	TGGCCACAGCCGTCGCCTGC	TG	NG	1	Transition
PCSK9	440724	NA	NA	chr1-55524320-55524320_15GsubA-440724-neg-i	-	ACACACACACACGAAGGAGG	GG	NG	G	A	15	CCTTCGTGTGTGT	AAGTGACTGTACCCCT	16	AAGTGACTGTACCCCTCCTTCGTGTGTGT	0.54	440724-2-pos-i	+	GCGGGGCGAGCGCATGGAAG	TG	NG	2	Transition
C8B	17038	NA	NA	chr1-57406638-57406638_15GsubA-17038-pos-i	+	AGGGTGGTGATGTGCTCACT	TG	NG	G	A	15	TGGTGATGTGCTC	ACTTGCCCCTCCTCAT	16	ATGAGGAGGGGCAAGTGAGCACATCACCA	0.54	17038-1-neg-i	-	ACTTGGTGGTCCTGGTATGA	GG	NG	1	Transition
C8B	17038	NA	NA	chr1-57406638-57406638_5GsubA-17038-pos-i	+	TGTGCTCACTTGCCCCTCCT	CG	NG	G	A	5	CTCACTTGCCCCT	CCTCATACCAGGACCA	16	TGGTCCTGGTATGAGGAGGGGCAAGTGAG	0.62	17038-1-neg-i	-	ACTTGGTGGTCCTGGTATGA	GG	NG	1	Transition
C8B	35592	NA	NA	chr1-57415272-57415272_14GsubA-35592-pos-i	+	GTTTGGTTCTCCTAATATAG	TG	NG	G	A	14	GGTTCTCCTAATA	TAGTGTTTGCCTCAAT	16	ATTGAGGCAAACACTATATTAGGAGAACC	0.38	35592-1-neg-i	-	TCAGTAGTCAAAGTGATTGA	GG	NG	1	Transition
C8B	35593	NA	NA	chr1-57422472-57422472_5GsubA-35593-pos-i	+	CACACACAAAGCCTTCACAT	CG	NG	G	A	5	CACAAAGCCTTCA	CATCACACTTGACTTC	16	GAAGTCAAGTGTGATGTGAAGGCTTTGTG	0.46	35593-1-neg-i	-	CATGCGGAAGTCAAGTGTGA	TG	NG	1	Transition
C8B	35594	NA	NA	chr1-57422562-57422562_12GsubA-35594-pos-i	+	CACGGTTCCCCATGGAACTG	AG	NG	G	A	12	GTTCCCCATGGAA	CTGAGAGGGCTAGAGC	16	GCTCTAGCCCTCTCAGTTCCATGGGGAAC	0.54	35594-3-neg-i	-	CAGGTATGCCTACTTGCTCT	AG	NG	3	Transition
C8B	35594	85.7947	NA	chr1-57422562-57422562_10GsubA-35594-pos-i	+	CGGTTCCCCATGGAACTGAG	AG	NG	G	A	10	TCCCCATGGAACT	GAGAGGGCTAGAGCAA	16	TTGCTCTAGCCCTCTCAGTTCCATGGGGA	0.54	35594-3-neg-i	-	CAGGTATGCCTACTTGCTCT	AG	NG	3	Transition
C8B	35594	NA	NA	chr1-57422562-57422562_8GsubA-35594-pos-i	+	GTTCCCCATGGAACTGAGAG	GG	NG	G	A	8	CCCATGGAACTGA	GAGGGCTAGAGCAAGT	16	ACTTGCTCTAGCCCTCTCAGTTCCATGGG	0.54	35594-3-neg-i	-	CAGGTATGCCTACTTGCTCT	AG	NG	3	Transition
C8B	35594	NA	NA	chr1-57422562-57422562_4GsubA-35594-pos-i	+	CCCATGGAACTGAGAGGGCT	GG	NG	G	A	4	TGGAACTGAGAGG	GCTAGAGCAAGTAGGC	16	GCCTACTTGCTCTAGCCCTCTCAGTTCCA	0.54	35594-3-neg-i	-	CAGGTATGCCTACTTGCTCT	AG	NG	3	Transition
C8B	35594	NA	NA	chr1-57422562-57422562_2GsubA-35594-pos-i	+	CATGGAACTGAGAGGGCTGG	AG	NG	G	A	2	GAACTGAGAGGGC	TAGAGCAAGTAGGCAT	16	ATGCCTACTTGCTCTAGCCCTCTCAGTTC	0.62	35594-3-neg-i	-	CAGGTATGCCTACTTGCTCT	AG	NG	3	Transition
C8B	35594	NA	NA	chr1-57422562-57422562_3GsubA-35594-neg-i	-	CAGGTATGCCTACTTGCTCC	AG	NG	G	A	3	GCAAGTAGGCATA	AACTGAGAGGGCTAGA	16	AACTGAGAGGGCTAGAGCAAGTAGGCATA	0.46	35594-2-pos-i	+	CATGGAACTGAGAGGGCTAG	AG	NG	2	Transition
C8B	35594	NA	NA	chr1-57422562-57422562_9GsubA-35594-neg-i	-	ACAGTACAGGTATGCCTACT	TG	NG	G	A	9	AGGCATACCTGTA	GAGGGCTAGAGCAAGT	16	GAGGGCTAGAGCAAGTAGGCATACCTGTA	0.46	35594-2-pos-i	+	CATGGAACTGAGAGGGCTAG	AG	NG	2	Transition
TACSTD2	16183	NA	NA	chr1-59042210-59042210_5GsubA-16183-pos-i	+	CGGCCTTCTGAGACGTGTTC	TG	NG	G	A	5	CTTCTGAGACGTG	TTCTACCGCAGCTCGA	16	TCGAGCTGCGGTAGAACACGTCTCAGAAG	0.54	16183-3-neg-i	-	CATCCAGATCGAGCTGCGGT	AG	NG	3	Transition
TACSTD2	16183	NA	NA	chr1-59042210-59042210_2GsubA-16183-pos-i	+	CCTTCTGAGACGTGTTCTGC	CG	NG	G	A	2	CTGAGACGTGTTC	TACCGCAGCTCGATCT	16	AGATCGAGCTGCGGTAGAACACGTCTCAG	0.54	16183-3-neg-i	-	CATCCAGATCGAGCTGCGGT	AG	NG	3	Transition
TACSTD2	16183	NA	NA	chr1-59042210-59042210_3GsubA-16183-neg-i	-	CATCCAGATCGAGCTGCGGC	AG	NG	G	A	3	GCAGCTCGATCTG	TGAGACGTGTTCTACC	16	TGAGACGTGTTCTACCGCAGCTCGATCTG	0.62	16183-2-pos-i	+	CCTTCTGAGACGTGTTCTAC	CG	NG	2	Transition
TACSTD2	16183	NA	NA	chr1-59042210-59042210_6GsubA-16183-neg-i	-	CACCATCCAGATCGAGCTGC	GG	NG	G	A	6	GCTCGATCTGGAT	GACGTGTTCTACCGCA	16	GACGTGTTCTACCGCAGCTCGATCTGGAT	0.54	16183-2-pos-i	+	CCTTCTGAGACGTGTTCTAC	CG	NG	2	Transition
TACSTD2	16183	86.5355	NA	chr1-59042210-59042210_7GsubA-16183-neg-i	-	CCACCATCCAGATCGAGCTG	CG	NG	G	A	7	CTCGATCTGGATG	ACGTGTTCTACCGCAG	16	ACGTGTTCTACCGCAGCTCGATCTGGATG	0.54	16183-2-pos-i	+	CCTTCTGAGACGTGTTCTAC	CG	NG	2	Transition
TACSTD2	16183	NA	NA	chr1-59042210-59042210_9GsubA-16183-neg-i	-	GCCCACCATCCAGATCGAGC	TG	NG	G	A	9	CGATCTGGATGGT	GTGTTCTACCGCAGCT	16	GTGTTCTACCGCAGCTCGATCTGGATGGT	0.54	16183-2-pos-i	+	CCTTCTGAGACGTGTTCTAC	CG	NG	2	Transition
TACSTD2	16183	NA	NA	chr1-59042210-59042210_12GsubA-16183-neg-i	-	GCAGCCCACCATCCAGATCG	AG	NG	G	A	12	TCTGGATGGTGGG	TTCTACCGCAGCTCGA	16	TTCTACCGCAGCTCGATCTGGATGGTGGG	0.62	16183-2-pos-i	+	CCTTCTGAGACGTGTTCTAC	CG	NG	2	Transition
TACSTD2	16182	NA	NA	chr1-59042477-59042477_10GsubA-16182-pos-i	+	CCAGCACACCGACGTCTGGT	TG	NG	G	A	10	CACACCGACGTCT	GGTTGCACTAGCGCGC	16	GCGCGCTAGTGCAACCAGACGTCGGTGTG	0.62	16182-1-neg-i	-	GCCGCTTCAAGGCGCGCTAG	TG	NG	1	Transition
TACSTD2	16182	91.2086	NA	chr1-59042477-59042477_5GsubA-16182-pos-i	+	ACACCGACGTCTGGTTGCAC	TG	NG	G	A	5	CGACGTCTGGTTG	CACTAGCGCGCCTTGA	16	TCAAGGCGCGCTAGTGCAACCAGACGTCG	0.62	16182-1-neg-i	-	GCCGCTTCAAGGCGCGCTAG	TG	NG	1	Transition
TACSTD2	16182	NA	NA	chr1-59042477-59042477_4GsubA-16182-pos-i	+	CACCGACGTCTGGTTGCACT	GG	NG	G	A	4	GACGTCTGGTTGC	ACTAGCGCGCCTTGAA	16	TTCAAGGCGCGCTAGTGCAACCAGACGTC	0.62	16182-1-neg-i	-	GCCGCTTCAAGGCGCGCTAG	TG	NG	1	Transition
TACSTD2	16182	NA	NA	chr1-59042477-59042477_2GsubA-16182-pos-i	+	CCGACGTCTGGTTGCACTGG	CG	NG	G	A	2	CGTCTGGTTGCAC	TAGCGCGCCTTGAAGC	16	GCTTCAAGGCGCGCTAGTGCAACCAGACG	0.62	16182-1-neg-i	-	GCCGCTTCAAGGCGCGCTAG	TG	NG	1	Transition
NFIA	420999	NA	NA	chr1-61553863-61553863_8CsubT-420999-pos-i	+	ATCGAAGCACTTCTGCCCCA	CG	NG	C	T	8	AAGCACTTCTGCC	CCACGTCTGAGCCTTT	16	AAAGGCTCAGACGTGGGGCAGAAGTGCTT	0.54	420999-1-neg-i	-	TGTGTAGGCAAAGGCTCAGA	CG	NG	1	Transition
NFIA	420999	NA	NA	chr1-61553863-61553863_4CsubT-420999-pos-i	+	AAGCACTTCTGCCCCACGTC	CG	NG	C	T	4	ACTTCTGCCCCAC	GTCTGAGCCTTTGCCT	16	AGGCAAAGGCTCAGACGTGGGGCAGAAGT	0.62	420999-1-neg-i	-	TGTGTAGGCAAAGGCTCAGA	CG	NG	1	Transition
NFIA	420999	NA	NA	chr1-61553863-61553863_2CsubT-420999-pos-i	+	GCACTTCTGCCCCACGTCCG	AG	NG	C	T	2	TTCTGCCCCACGT	CTGAGCCTTTGCCTAC	16	GTAGGCAAAGGCTCAGACGTGGGGCAGAA	0.62	420999-1-neg-i	-	TGTGTAGGCAAAGGCTCAGA	CG	NG	1	Transition
NFIA	420999	69.52	NA	chr1-61553863-61553863_5CsubT-420999-neg-i	-	ACCATGTGTAGGCAAAGGCT	CG	NG	C	T	5	CTTTGCCTACACA	TGCCCCACGTCTGAGC	16	TGCCCCACGTCTGAGCCTTTGCCTACACA	0.46	420999-2-pos-i	+	GCACTTCTGCCCCACGTCTG	AG	NG	2	Transition
NFIA	523874	57.311	NA	chr1-61554013-61554013_13CsubT-523874-pos-i	+	AACCAGAGGTCAAGCAGAAG	TG	NG	C	T	13	AGAGGTCAAGCAG	AAGTGGGCATCTTGAC	16	GTCAAGATGCCCACTTCTGCTTGACCTCT	0.54	523874-3-neg-i	-	CGCAACTTTGCCAGAAGTCA	AG	NG	3	Transition
NFIA	523874	53.1598	NA	chr1-61554013-61554013_12CsubT-523874-pos-i	+	ACCAGAGGTCAAGCAGAAGT	GG	NG	C	T	12	GAGGTCAAGCAGA	AGTGGGCATCTTGACT	16	AGTCAAGATGCCCACTTCTGCTTGACCTC	0.54	523874-3-neg-i	-	CGCAACTTTGCCAGAAGTCA	AG	NG	3	Transition
NFIA	523874	NA	NA	chr1-61554013-61554013_11CsubT-523874-pos-i	+	CCAGAGGTCAAGCAGAAGTG	GG	NG	C	T	11	AGGTCAAGCAGAA	GTGGGCATCTTGACTT	16	AAGTCAAGATGCCCACTTCTGCTTGACCT	0.46	523874-3-neg-i	-	CGCAACTTTGCCAGAAGTCA	AG	NG	3	Transition
NFIA	523874	NA	NA	chr1-61554013-61554013_4CsubT-523874-pos-i	+	TCAAGCAGAAGTGGGCATCT	CG	NG	C	T	4	GCAGAAGTGGGCA	TCTTGACTTCTGGCAA	16	TTGCCAGAAGTCAAGATGCCCACTTCTGC	0.62	523874-3-neg-i	-	CGCAACTTTGCCAGAAGTCA	AG	NG	3	Transition
NFIA	265253	NA	NA	chr1-61554154-61554154_14CsubT-265253-pos-i	+	AAAGGCAAGATGCGAAGAAT	TG	NG	C	T	14	GCAAGATGCGAAG	AATTGACTGCCTCTGC	16	GCAGAGGCAGTCAATTCTTCGCATCTTGC	0.54	265253-1-neg-i	-	GACTTTATCTGCCTGGCAGA	GG	NG	1	Transition
NFIA	265253	NA	NA	chr1-61554154-61554154_4CsubT-265253-pos-i	+	TGCGAAGAATTGACTGCCTC	CG	NG	C	T	4	AAGAATTGACTGC	CTCTGCCAGGCAGATA	16	TATCTGCCTGGCAGAGGCAGTCAATTCTT	0.38	265253-1-neg-i	-	GACTTTATCTGCCTGGCAGA	GG	NG	1	Transition
NFIA	504296	NA	77.5448	chr1-61743218-61743218_3CsubT-504296-pos-i	+	TCAATCTGAAAGTCCCAGCC	AG	NG	C	T	3	TCTGAAAGTCCCA	GCTAGCCAAGTGACGC	16	GCGTCACTTGGCTAGCTGGGACTTTCAGA	0.46	504296-1-neg-i	-	GTCAGCGTCACTTGGCTAGC	TG	NG	1	Transition
NFIA	504296	78.013	NA	chr1-61743218-61743218_1CsubT-504296-neg-i	-	GTCAGCGTCACTTGGCTGGC	TG	NG	C	T	1	AGCCAAGTGACGC	TCTGAAAGTCCCAGCT	16	TCTGAAAGTCCCAGCTAGCCAAGTGACGC	0.62	504296-3-pos-i	+	TCAATCTGAAAGTCCCAGCT	AG	NG	3	Transition
NFIA	504296	NA	NA	chr1-61743218-61743218_4CsubT-504296-neg-i	-	AATGTCAGCGTCACTTGGCT	GG	NG	C	T	4	CAAGTGACGCTGA	GAAAGTCCCAGCTAGC	16	GAAAGTCCCAGCTAGCCAAGTGACGCTGA	0.54	504296-3-pos-i	+	TCAATCTGAAAGTCCCAGCT	AG	NG	3	Transition
NFIA	504296	81.3496	NA	chr1-61743218-61743218_5CsubT-504296-neg-i	-	TAATGTCAGCGTCACTTGGC	TG	NG	C	T	5	AAGTGACGCTGAC	AAAGTCCCAGCTAGCC	16	AAAGTCCCAGCTAGCCAAGTGACGCTGAC	0.54	504296-3-pos-i	+	TCAATCTGAAAGTCCCAGCT	AG	NG	3	Transition
NFIA	504296	NA	NA	chr1-61743218-61743218_8CsubT-504296-neg-i	-	CCTTAATGTCAGCGTCACTT	GG	NG	C	T	8	TGACGCTGACATT	GTCCCAGCTAGCCAAG	16	GTCCCAGCTAGCCAAGTGACGCTGACATT	0.46	504296-3-pos-i	+	TCAATCTGAAAGTCCCAGCT	AG	NG	3	Transition
NFIA	504296	89.8773	NA	chr1-61743218-61743218_9CsubT-504296-neg-i	-	TCCTTAATGTCAGCGTCACT	TG	NG	C	T	9	GACGCTGACATTA	TCCCAGCTAGCCAAGT	16	TCCCAGCTAGCCAAGTGACGCTGACATTA	0.46	504296-3-pos-i	+	TCAATCTGAAAGTCCCAGCT	AG	NG	3	Transition
NFIA	620518	NA	NA	chr1-61872249-61872249_10CsubT-620518-pos-i	+	CCCCCCCACAGCCCAATGGG	AG	NG	C	T	10	CCCACAGCCCAAT	GGGAGCAGCTAAGGCA	16	TGCCTTAGCTGCTCCCATTGGGCTGTGGG	0.62	620518-1-neg-i	-	GTTGTGCACCTTGCCTTAGC	TG	NG	1	Transition
NFIA	620518	59.5771	NA	chr1-61872249-61872249_2CsubT-620518-pos-i	+	CAGCCCAATGGGAGCAGCCA	AG	NG	C	T	2	CCAATGGGAGCAG	CTAAGGCAAGGTGCAC	16	GTGCACCTTGCCTTAGCTGCTCCCATTGG	0.62	620518-1-neg-i	-	GTTGTGCACCTTGCCTTAGC	TG	NG	1	Transition
NFIA	620518	NA	NA	chr1-61872249-61872249_1CsubT-620518-pos-i	+	AGCCCAATGGGAGCAGCCAA	GG	NG	C	T	1	CAATGGGAGCAGC	TAAGGCAAGGTGCACA	16	TGTGCACCTTGCCTTAGCTGCTCCCATTG	0.62	620518-1-neg-i	-	GTTGTGCACCTTGCCTTAGC	TG	NG	1	Transition
NFIA	620518	NA	58.2114	chr1-61872249-61872249_4CsubT-620518-neg-i	-	TGGGTTGTGCACCTTGCCTT	GG	NG	C	T	4	GCAAGGTGCACAA	AATGGGAGCAGCTAAG	16	AATGGGAGCAGCTAAGGCAAGGTGCACAA	0.54	620518-2-pos-i	+	CAGCCCAATGGGAGCAGCTA	AG	NG	2	Transition
NFIA	620518	81.4539	58.2114	chr1-61872249-61872249_5CsubT-620518-neg-i	-	ATGGGTTGTGCACCTTGCCT	TG	NG	C	T	5	CAAGGTGCACAAC	ATGGGAGCAGCTAAGG	16	ATGGGAGCAGCTAAGGCAAGGTGCACAAC	0.54	620518-2-pos-i	+	CAGCCCAATGGGAGCAGCTA	AG	NG	2	Transition
NFIA	620518	NA	58.2114	chr1-61872249-61872249_10CsubT-620518-neg-i	-	AAGGAATGGGTTGTGCACCT	TG	NG	C	T	10	TGCACAACCCATT	AGCAGCTAAGGCAAGG	16	AGCAGCTAAGGCAAGGTGCACAACCCATT	0.46	620518-2-pos-i	+	CAGCCCAATGGGAGCAGCTA	AG	NG	2	Transition
DOCK7	139537	71.5821	NA	chr1-62995020-62995020_13GsubA-139537-pos-i	+	AATCAGAGGTAGATACAACA	TG	NG	G	A	13	AGAGGTAGATACA	ACATGGCCACTCAAGC	16	GCTTGAGTGGCCATGTTGTATCTACCTCT	0.38	139537-2-neg-i	-	GACCCTCAGATAAAGGCTTG	AG	NG	2	Transition
DOCK7	139537	NA	NA	chr1-62995020-62995020_12GsubA-139537-pos-i	+	ATCAGAGGTAGATACAACAT	GG	NG	G	A	12	GAGGTAGATACAA	CATGGCCACTCAAGCC	16	GGCTTGAGTGGCCATGTTGTATCTACCTC	0.38	139537-2-neg-i	-	GACCCTCAGATAAAGGCTTG	AG	NG	2	Transition
DOCK7	139537	NA	NA	chr1-62995020-62995020_5GsubA-139537-pos-i	+	GTAGATACAACATGGCCACT	CG	NG	G	A	5	ATACAACATGGCC	ACTCAAGCCTTTATCT	16	AGATAAAGGCTTGAGTGGCCATGTTGTAT	0.46	139537-2-neg-i	-	GACCCTCAGATAAAGGCTTG	AG	NG	2	Transition
DOCK7	139537	NA	NA	chr1-62995020-62995020_3GsubA-139537-pos-i	+	AGATACAACATGGCCACTCG	AG	NG	G	A	3	ACAACATGGCCAC	TCAAGCCTTTATCTGA	16	TCAGATAAAGGCTTGAGTGGCCATGTTGT	0.54	139537-2-neg-i	-	GACCCTCAGATAAAGGCTTG	AG	NG	2	Transition
DOCK7	139537	NA	NA	chr1-62995020-62995020_4GsubA-139537-neg-i	-	CTGACCCTCAGATAAAGGCT	CG	NG	G	A	4	CTTTATCTGAGGG	ACATGGCCACTCAAGC	16	ACATGGCCACTCAAGCCTTTATCTGAGGG	0.46	139537-3-pos-i	+	AGATACAACATGGCCACTCA	AG	NG	3	Transition
DOCK7	139537	NA	NA	chr1-62995020-62995020_8GsubA-139537-neg-i	-	TACTCTGACCCTCAGATAAA	GG	NG	G	A	8	ATCTGAGGGTCAG	GGCCACTCAAGCCTTT	16	GGCCACTCAAGCCTTTATCTGAGGGTCAG	0.54	139537-3-pos-i	+	AGATACAACATGGCCACTCA	AG	NG	3	Transition
DOCK7	139537	81.7334	NA	chr1-62995020-62995020_9GsubA-139537-neg-i	-	GTACTCTGACCCTCAGATAA	AG	NG	G	A	9	TCTGAGGGTCAGA	GCCACTCAAGCCTTTA	16	GCCACTCAAGCCTTTATCTGAGGGTCAGA	0.54	139537-3-pos-i	+	AGATACAACATGGCCACTCA	AG	NG	3	Transition
PGM1	13650	NA	NA	chr1-64095192-64095192_15AsubG-13650-pos-i	+	AAAAATCAAAGCCATTGGTG	GG	NG	A	G	15	ATCAAAGCCATTG	GTGGGATCATTCTGGC	16	GCCAGAATGATCCCACCAATGGCTTTGAT	0.38	13650-2-neg-i	-	CTGGGTTGTGACTGGCTGCC	AG	NG	2	Transition
PGM1	13650	NA	NA	chr1-64095192-64095192_6AsubG-13650-pos-i	+	AGCCATTGGTGGGATCATTC	TG	NG	A	G	6	ATTGGTGGGATCA	TTCTGGCAGCCAGTCA	16	TGACTGGCTGCCAGAATGATCCCACCAAT	0.46	13650-2-neg-i	-	CTGGGTTGTGACTGGCTGCC	AG	NG	2	Transition
PGM1	13650	NA	NA	chr1-64095192-64095192_2AsubG-13650-pos-i	+	ATTGGTGGGATCATTCTGAC	AG	NG	A	G	2	GTGGGATCATTCT	GGCAGCCAGTCACAAC	16	GTTGTGACTGGCTGCCAGAATGATCCCAC	0.46	13650-2-neg-i	-	CTGGGTTGTGACTGGCTGCC	AG	NG	2	Transition
PGM1	13650	NA	NA	chr1-64095192-64095192_2AsubG-13650-neg-i	-	CTGGGTTGTGACTGGCTGTC	AG	NG	A	G	2	AGCCAGTCACAAC	GTGGGATCATTCTGGC	16	GTGGGATCATTCTGGCAGCCAGTCACAAC	0.54	13650-2-pos-i	+	ATTGGTGGGATCATTCTGGC	AG	NG	2	Transition
PGM1	13650	NA	NA	chr1-64095192-64095192_6AsubG-13650-neg-i	-	CCCCCTGGGTTGTGACTGGC	TG	NG	A	G	6	AGTCACAACCCAG	GATCATTCTGGCAGCC	16	GATCATTCTGGCAGCCAGTCACAACCCAG	0.54	13650-2-pos-i	+	ATTGGTGGGATCATTCTGGC	AG	NG	2	Transition
PGM1	39772	NA	NA	chr1-64120045-64120045_4CsubT-39772-pos-i	+	ATGGTTCTCGAATCGTCTTC	CG	NG	C	T	4	TTCTCGAATCGTC	TTCTGACTGAGCGGCA	16	TGCCGCTCAGTCAGAAGACGATTCGAGAA	0.46	39772-1-neg-i	-	CCCAGTGCCGCTCAGTCAGA	AG	NG	1	Transition
DNAJC6	219301	NA	NA	chr1-65831790-65831790_14CsubT-219301-pos-i	+	ATAGGATTCAGGAATCAGGT	TG	NG	C	T	14	GATTCAGGAATCA	GGTTGATGACATTTGA	16	TCAAATGTCATCAACCTGATTCCTGAATC	0.38	219301-1-neg-i	-	GGAATCCAAAAAGCTTCAAA	TG	NG	1	Transition
DNAJC6	219301	NA	NA	chr1-65831790-65831790_11CsubT-219301-pos-i	+	GGATTCAGGAATCAGGTTGA	TG	NG	C	T	11	TCAGGAATCAGGT	TGATGACATTTGAAGC	16	GCTTCAAATGTCATCAACCTGATTCCTGA	0.46	219301-1-neg-i	-	GGAATCCAAAAAGCTTCAAA	TG	NG	1	Transition
DNAJC6	219301	NA	NA	chr1-65831790-65831790_1CsubT-219301-pos-i	+	ATCAGGTTGATGACATTCGA	AG	NG	C	T	1	GGTTGATGACATT	TGAAGCTTTTTGGATT	16	AATCCAAAAAGCTTCAAATGTCATCAACC	0.38	219301-1-neg-i	-	GGAATCCAAAAAGCTTCAAA	TG	NG	1	Transition
DNAJC6	88855	98.4684	NA	chr1-65871735-65871735_5CsubT-88855-neg-i	-	CGTTGTAGTTGGGTCGGTTC	TG	NG	C	T	5	CCGACCCAACTAC	ACTCCTCTCCCTAGAA	16	ACTCCTCTCCCTAGAACCGACCCAACTAC	0.62	88855-3-pos-i	+	CATGCCCCACTCCTCTCCCT	AG	NG	3	Transition
DNAJC6	88855	NA	NA	chr1-65871735-65871735_10CsubT-88855-neg-i	-	GCTCACGTTGTAGTTGGGTC	GG	NG	C	T	10	CCAACTACAACGT	TCTCCCTAGAACCGAC	16	TCTCCCTAGAACCGACCCAACTACAACGT	0.46	88855-3-pos-i	+	CATGCCCCACTCCTCTCCCT	AG	NG	3	Transition
DNAJC6	265964	NA	63.5752	chr1-65874368-65874368_5CsubT-265964-neg-i	-	CTTTGTGAGCATTGAAACCT	TG	NG	C	T	5	TTTCAATGCTCAC	TACTCTCTGGTTAAGG	16	TACTCTCTGGTTAAGGTTTCAATGCTCAC	0.38	265964-2-pos-i	+	GAAGACCTACTCTCTGGTTA	AG	NG	2	Transition
DNAJC6	253094	NA	NA	chr1-65877077-65877077_4AsubG-253094-neg-i	-	CACCACCAGGACAGCCTTCC	TG	NG	A	G	4	AGGCTGTCCTGGT	AAGAAGGTGTACGGGA	16	AAGAAGGTGTACGGGAAGGCTGTCCTGGT	0.62	253094-3-pos-i	+	GCAGGTGAAGAAGGTGTACG	GG	NG	3	Transition
LEPR	421140	NA	62.0854	chr1-66036208-66036208_3GsubA-421140-pos-i	+	CATATCCAATTACTCCTTGG	AG	NG	G	A	3	TCCAATTACTCCT	TGAAGATTTAAGTTGT	16	ACAACTTAAATCTTCAAGGAGTAATTGGA	0.38	421140-1-neg-i	-	CAAGACAACTTAAATCTTCA	AG	NG	1	Transition
RPE65	660359	NA	77.0105	chr1-68897192-68897192_7CsubT-660359-pos-i	+	AAAAGAGAACTTCAGGCTCC	AG	NG	C	T	7	GAGAACTTCAGGC	TCCAGCTAGATAGTCT	16	AGACTATCTAGCTGGAGCCTGAAGTTCTC	0.54	660359-1-neg-i	-	CAGTGACGAGACTATCTAGC	TG	NG	1	Transition
RPE65	660359	NA	77.0105	chr1-68897192-68897192_3CsubT-660359-pos-i	+	GAGAACTTCAGGCTCCAGCC	AG	NG	C	T	3	ACTTCAGGCTCCA	GCTAGATAGTCTCGTC	16	GACGAGACTATCTAGCTGGAGCCTGAAGT	0.54	660359-1-neg-i	-	CAGTGACGAGACTATCTAGC	TG	NG	1	Transition
RPE65	660359	88.9711	NA	chr1-68897192-68897192_1CsubT-660359-neg-i	-	CAGTGACGAGACTATCTGGC	TG	NG	C	T	1	AGATAGTCTCGTC	ACTTCAGGCTCCAGCT	16	ACTTCAGGCTCCAGCTAGATAGTCTCGTC	0.46	660359-3-pos-i	+	GAGAACTTCAGGCTCCAGCT	AG	NG	3	Transition
RPE65	660359	NA	NA	chr1-68897192-68897192_4CsubT-660359-neg-i	-	GTGCAGTGACGAGACTATCT	GG	NG	C	T	4	TAGTCTCGTCACT	TCAGGCTCCAGCTAGA	16	TCAGGCTCCAGCTAGATAGTCTCGTCACT	0.46	660359-3-pos-i	+	GAGAACTTCAGGCTCCAGCT	AG	NG	3	Transition
RPE65	660359	NA	NA	chr1-68897192-68897192_13CsubT-660359-neg-i	-	TGCAATTCTGTGCAGTGACG	AG	NG	C	T	13	CACTGCACAGAAT	AGCTAGATAGTCTCGT	16	AGCTAGATAGTCTCGTCACTGCACAGAAT	0.46	660359-3-pos-i	+	GAGAACTTCAGGCTCCAGCT	AG	NG	3	Transition
RPE65	13115	NA	NA	chr1-68910541-68910541_1GsubA-13115-pos-i	+	TTTCTCAGTCATTGCCCGTA	CG	NG	G	A	1	TCAGTCATTGCCC	ATACGTAAGCATCAGT	16	ACTGATGCTTACGTATGGGCAATGACTGA	0.54	13115-2-neg-i	-	CGCACTGATGCTTACGTATG	GG	NG	2	Transition
RPE65	13115	95.8779	NA	chr1-68910541-68910541_3GsubA-13115-neg-i	-	CCGCACTGATGCTTACGTAC	GG	NG	G	A	3	CGTAAGCATCAGT	TCAGTCATTGCCCATA	16	TCAGTCATTGCCCATACGTAAGCATCAGT	0.46	13115-1-pos-i	+	TTTCTCAGTCATTGCCCATA	CG	NG	1	Transition
RPE65	374497	73.102	NA	chr1-68912508-68912508_15GsubA-374497-pos-i	+	GATCCAACTTCAAAGAGTCC	TG	NG	G	A	15	CAACTTCAAAGAG	TCCTGGCCCACATCAA	16	TTGATGTGGGCCAGGACTCTTTGAAGTTG	0.38	374497-1-neg-i	-	TCACCGGCAGTCTCCTTTGA	TG	NG	1	Transition
RPE65	374497	NA	61.3164	chr1-68912508-68912508_1GsubA-374497-neg-i	-	TCACCGGCAGTCTCCTTCGA	TG	NG	G	A	1	AAGGAGACTGCCG	GTCCTGGCCCACATCA	16	GTCCTGGCCCACATCAAAGGAGACTGCCG	0.62	374497-2-pos-i	+	AGAGTCCTGGCCCACATCAA	AG	NG	2	Transition
RPE65	98830	NA	NA	chr1-68912520-68912520_11CsubT-98830-pos-i	+	GTCCTGGCCCACATCGAAGG	AG	NG	C	T	11	TGGCCCACATCGA	AGGAGACTGCTGGTGA	16	TCACCAGCAGTCTCCTTCGATGTGGGCCA	0.62	98830-1-neg-i	-	TCCCCCTCTGGCTCACCAGC	AG	NG	1	Transition
RPE65	98830	NA	NA	chr1-68912520-68912520_7CsubT-98830-pos-i	+	TGGCCCACATCGAAGGAGAC	TG	NG	C	T	7	CCACATCGAAGGA	GACTGCTGGTGAGCCA	16	TGGCTCACCAGCAGTCTCCTTCGATGTGG	0.54	98830-1-neg-i	-	TCCCCCTCTGGCTCACCAGC	AG	NG	1	Transition
TNNI3K	161447	NA	NA	chr1-74835179-74835179_8GsubA-161447-neg-i	-	TGGCTGGGATCATTCAAGCA	AG	NG	G	A	8	TTGAATGATCCCA	GTTTGTGGATGCTTGC	16	GTTTGTGGATGCTTGCTTGAATGATCCCA	0.38	161447-3-pos-i	+	TGCGTAATTCAGTTTGTGGA	TG	NG	3	Transition
TNNI3K	161447	NA	NA	chr1-74835179-74835179_12GsubA-161447-neg-i	-	AAACTGGCTGGGATCATTCA	AG	NG	G	A	12	ATGATCCCAGCCA	GTGGATGCTTGCTTGA	16	GTGGATGCTTGCTTGAATGATCCCAGCCA	0.54	161447-3-pos-i	+	TGCGTAATTCAGTTTGTGGA	TG	NG	3	Transition
ACADM	92261	72.3188	NA	chr1-76198554-76198554_1TsubC-92261-neg-i	-	GTTCCCAGGCTCTTCTAATT	AG	NG	T	C	1	TAGAAGAGCCTGG	ATCCAGTCCCCCTAAC	16	ATCCAGTCCCCCTAACTAGAAGAGCCTGG	0.54	92261-2-pos-i	+	AGTATCCAGTCCCCCTAACT	AG	NG	2	Transition
ACADM	198025	NA	NA	chr1-76200531-76200531_11GsubA-198025-neg-i	-	ACACACATCAATGGCTCCTC	AG	NG	G	A	11	GAGCCATTGATGT	GGGGAAAATGACTGAG	16	GGGGAAAATGACTGAGGAGCCATTGATGT	0.46	198025-1-pos-i	+	GAAGAAGTATTTGGGGAAAA	TG	NG	1	Transition
ACADM	3591	NA	NA	chr1-76200535-76200535_7GsubA-3591-neg-i	-	ACACACATCAATGGCTCCTC	AG	NG	G	A	7	GAGCCATTGATGT	GGGGAGAATAACTGAG	16	GGGGAGAATAACTGAGGAGCCATTGATGT	0.46	3591-1-pos-i	+	AAGTATTTGGGGAGAATAAC	TG	NG	1	Transition
ACADM	3591	NA	NA	chr1-76200535-76200535_15GsubA-3591-neg-i	-	ACATACTCACACACATCAAT	GG	NG	G	A	15	GATGTGTGTGAGT	TAACTGAGGAGCCATT	16	TAACTGAGGAGCCATTGATGTGTGTGAGT	0.46	3591-1-pos-i	+	AAGTATTTGGGGAGAATAAC	TG	NG	1	Transition
ACADM	3590	NA	NA	chr1-76215125-76215125_7TsubC-3590-pos-i	+	AGGAATTAAACATGGGCCAG	CG	NG	T	C	7	ATTAAACATGGGC	CAGCGACGTTCAGATA	16	TATCTGAACGTCGCTGGCCCATGTTTAAT	0.38	3590-2-neg-i	-	TTCCTCTAGTATCTGAACGT	CG	NG	2	Transition
ACADM	3590	NA	NA	chr1-76215125-76215125_4TsubC-3590-pos-i	+	AATTAAACATGGGCCAGCGA	TG	NG	T	C	4	AAACATGGGCCAG	CGACGTTCAGATACTA	16	TAGTATCTGAACGTCGCTGGCCCATGTTT	0.54	3590-2-neg-i	-	TTCCTCTAGTATCTGAACGT	CG	NG	2	Transition
ACADM	3598	NA	NA	chr1-76215129-76215129_11CsubT-3598-neg-i	-	TCTTCGAAGACAATTCCTCT	AG	NG	C	T	11	GGAATTGTCTTCG	ATGTTTAGATACTAGA	16	ATGTTTAGATACTAGAGGAATTGTCTTCG	0.46	3598-3-pos-i	+	AACATGGGCCAGCGATGTTT	AG	NG	3	Transition
ACADM	226089	NA	NA	chr1-76215137-76215137_4AsubG-226089-pos-i	+	GCCAGCGATGTTCAGATACT	AG	NG	A	G	4	GCGATGTTCAGAT	ACTGGAGGAATTGTCT	16	AGACAATTCCTCCAGTATCTGAACATCGC	0.46	226089-3-neg-i	-	TCTTCGAAGACAATTCCTCC	AG	NG	3	Transition
ACADM	226089	89.1495	NA	chr1-76215137-76215137_2AsubG-226089-pos-i	+	CAGCGATGTTCAGATACTAG	AG	NG	A	G	2	GATGTTCAGATAC	TGGAGGAATTGTCTTC	16	GAAGACAATTCCTCCAGTATCTGAACATC	0.38	226089-3-neg-i	-	TCTTCGAAGACAATTCCTCC	AG	NG	3	Transition
ACADM	226089	NA	67.6822	chr1-76215137-76215137_3AsubG-226089-neg-i	-	TCTTCGAAGACAATTCCTCT	AG	NG	A	G	3	GGAATTGTCTTCG	ATGTTCAGATACTGGA	16	ATGTTCAGATACTGGAGGAATTGTCTTCG	0.46	226089-2-pos-i	+	CAGCGATGTTCAGATACTGG	AG	NG	2	Transition
ACADM	226087	NA	NA	chr1-76226873-76226873_4CsubT-226087-neg-i	-	AACCTCCCAAGCTGCTCTCT	GG	NG	C	T	4	GAGCAGCTTGGGA	AGAATGAGTTACTAGA	16	AGAATGAGTTACTAGAGAGCAGCTTGGGA	0.62	226087-3-pos-i	+	ACTAGCTAGAATGAGTTACT	AG	NG	3	Transition
ACADM	226087	62.3072	NA	chr1-76226873-76226873_5CsubT-226087-neg-i	-	CAACCTCCCAAGCTGCTCTC	TG	NG	C	T	5	AGCAGCTTGGGAG	GAATGAGTTACTAGAG	16	GAATGAGTTACTAGAGAGCAGCTTGGGAG	0.62	226087-3-pos-i	+	ACTAGCTAGAATGAGTTACT	AG	NG	3	Transition
ACADM	226087	NA	NA	chr1-76226873-76226873_12CsubT-226087-neg-i	-	CCAGAATCAACCTCCCAAGC	TG	NG	C	T	12	TGGGAGGTTGATT	TTACTAGAGAGCAGCT	16	TTACTAGAGAGCAGCTTGGGAGGTTGATT	0.46	226087-3-pos-i	+	ACTAGCTAGAATGAGTTACT	AG	NG	3	Transition
ACADM	189016	NA	NA	chr1-76226906-76226906_11CsubT-189016-pos-i	+	GCAGCTTGGGAGGTTGATTC	TG	NG	C	T	11	CTTGGGAGGTTGA	TTCTGGTCGTTGAAAT	16	ATTTCAACGACCAGAATCAACCTCCCAAG	0.54	189016-2-neg-i	-	AAGCATAATAGGTATTTCAA	CG	NG	2	Transition
ACADM	189016	NA	NA	chr1-76226906-76226906_10CsubT-189016-pos-i	+	CAGCTTGGGAGGTTGATTCT	GG	NG	C	T	10	TTGGGAGGTTGAT	TCTGGTCGTTGAAATA	16	TATTTCAACGACCAGAATCAACCTCCCAA	0.46	189016-2-neg-i	-	AAGCATAATAGGTATTTCAA	CG	NG	2	Transition
ACADM	189016	NA	NA	chr1-76226906-76226906_7CsubT-189016-pos-i	+	CTTGGGAGGTTGATTCTGGT	CG	NG	C	T	7	GGAGGTTGATTCT	GGTCGTTGAAATACCT	16	AGGTATTTCAACGACCAGAATCAACCTCC	0.46	189016-2-neg-i	-	AAGCATAATAGGTATTTCAA	CG	NG	2	Transition
ACADM	189016	NA	NA	chr1-76226906-76226906_4CsubT-189016-pos-i	+	GGGAGGTTGATTCTGGTCGT	CG	NG	C	T	4	GGTTGATTCTGGT	CGTTGAAATACCTATT	16	AATAGGTATTTCAACGACCAGAATCAACC	0.46	189016-2-neg-i	-	AAGCATAATAGGTATTTCAA	CG	NG	2	Transition
ACADM	438861	NA	NA	chr1-76226916-76226916_14AsubG-438861-pos-i	+	GGGAGGTTGATTCTGGTCGT	CG	NG	A	G	14	GGTTGATTCTGGT	CGTCGAAATACCTGTT	16	AACAGGTATTTCGACGACCAGAATCAACC	0.46	438861-2-neg-i	-	TTTGCAATAGAAGCATAACA	GG	NG	2	Transition
ACADM	3589	NA	NA	chr1-76226985-76226985_15TsubC-3589-pos-i	+	GCAAATCAGTTAGCTACTGA	TG	NG	T	C	15	ATCAGTTAGCTAC	TGATGCTGTGCAGACA	16	TGTCTGCACAGCATCAGTAGCTAACTGAT	0.38	3589-1-neg-i	-	ATCCATTGCCTCCAAGTGTC	TG	NG	1	Transition
ACADM	3589	NA	NA	chr1-76226985-76226985_12TsubC-3589-pos-i	+	AATCAGTTAGCTACTGATGC	TG	NG	T	C	12	AGTTAGCTACTGA	TGCTGTGCAGACACTT	16	AAGTGTCTGCACAGCATCAGTAGCTAACT	0.38	3589-1-neg-i	-	ATCCATTGCCTCCAAGTGTC	TG	NG	1	Transition
BCL10	30361	NA	NA	chr1-85733524-85733524_4GsubA-30361-neg-i	-	AGAAGGAGAATCCAGCACGA	CG	NG	G	A	4	TGCTGGATTCTCC	GAAAAAAAGGGCATCG	16	GAAAAAAAGGGCATCGTGCTGGATTCTCC	0.54	30361-2-pos-i	+	TTAGTAGAAAAAAAGGGCAT	CG	NG	2	Transition
BCL10	30361	NA	NA	chr1-85733524-85733524_7GsubA-30361-neg-i	-	TCCAGAAGGAGAATCCAGCA	CG	NG	G	A	7	TGGATTCTCCTTC	AAAAAGGGCATCGTGC	16	AAAAAGGGCATCGTGCTGGATTCTCCTTC	0.46	30361-2-pos-i	+	TTAGTAGAAAAAAAGGGCAT	CG	NG	2	Transition
BCL10	30361	NA	NA	chr1-85733524-85733524_11GsubA-30361-neg-i	-	ACCATCCAGAAGGAGAATCC	AG	NG	G	A	11	TTCTCCTTCTGGA	AGGGCATCGTGCTGGA	16	AGGGCATCGTGCTGGATTCTCCTTCTGGA	0.46	30361-2-pos-i	+	TTAGTAGAAAAAAAGGGCAT	CG	NG	2	Transition
BCL10	160347	NA	NA	chr1-85741978-85741978_4CsubT-160347-pos-i	+	GGGCACAGCTGCGTTACTCA	CG	NG	C	T	4	ACAGCTGCGTTAC	TCATGTCCTTCTTCAC	16	GTGAAGAAGGACATGAGTAACGCAGCTGT	0.54	160347-1-neg-i	-	CTGAAGTGAAGAAGGACATG	AG	NG	1	Transition
ZNF644	31108	NA	NA	chr1-91405152-91405152_4TsubC-31108-pos-i	+	AAAAGGACACATCTTACATA	TG	NG	T	C	4	GGACACATCTTAC	ATACGTAGGTAGCTGA	16	TCAGCTACCTACGTATGTAAGATGTGTCC	0.46	31108-1-neg-i	-	AAAAATCAGCTACCTACGTA	TG	NG	1	Transition
ZNF644	31108	NA	78.6753	chr1-91405152-91405152_1TsubC-31108-neg-i	-	AAAAATCAGCTACCTACATA	TG	NG	T	C	1	GTAGGTAGCTGAT	GACACATCTTACATAC	16	GACACATCTTACATACGTAGGTAGCTGAT	0.46	31108-1-pos-i	+	AGGACACATCTTACATACGT	AG	NG	1	Transition
GFI1	8740	75.4528	NA	chr1-92941647-92941647_13TsubC-8740-pos-i	+	TTCGGAGGTCCACCTTCCTC	TG	NG	T	C	13	GAGGTCCACCTTC	CTCTGGAAACCCCTCC	16	GGAGGGGTTTCCAGAGGAAGGTGGACCTC	0.62	8740-2-neg-i	-	GCTGCGACCTCTGTGGGAGG	GG	NG	2	Transition
GFI1	8740	NA	NA	chr1-92941647-92941647_12TsubC-8740-pos-i	+	TCGGAGGTCCACCTTCCTCT	GG	NG	T	C	12	AGGTCCACCTTCC	TCTGGAAACCCCTCCC	16	GGGAGGGGTTTCCAGAGGAAGGTGGACCT	0.62	8740-2-neg-i	-	GCTGCGACCTCTGTGGGAGG	GG	NG	2	Transition
GFI1	8739	NA	38.3514	chr1-92941710-92941710_11TsubC-8739-neg-i	-	GCGGCAAGGCATTCAGCCAG	AG	NG	T	C	11	GCTGAATGCCTTG	TGAGGCTGGAGCTCTG	16	TGAGGCTGGAGCTCTGGCTGAATGCCTTG	0.54	8739-3-pos-i	+	GCGGCTGTGGGTGATGAGGC	TG	NG	3	Transition
GFI1	8739	NA	38.3514	chr1-92941710-92941710_13TsubC-8739-neg-i	-	GTGCGGCAAGGCATTCAGCC	AG	NG	T	C	13	TGAATGCCTTGCC	AGGCTGGAGCTCTGGC	16	AGGCTGGAGCTCTGGCTGAATGCCTTGCC	0.54	8739-3-pos-i	+	GCGGCTGTGGGTGATGAGGC	TG	NG	3	Transition
RPL5	6179	NA	NA	chr1-93299009-93299009_5CsubT-6179-neg-i	-	AAAAGGTGACAGTACCTCGT	CG	NG	C	T	5	AGGTACTGTCACC	AATTTAGAAGATGACG	16	AATTTAGAAGATGACGAGGTACTGTCACC	0.54	6179-1-pos-i	+	AAGTGAAATTTAGAAGATGA	CG	NG	1	Transition
RPL5	6179	NA	NA	chr1-93299009-93299009_8CsubT-6179-neg-i	-	ACAAAAAGGTGACAGTACCT	CG	NG	C	T	8	TACTGTCACCTTT	TTAGAAGATGACGAGG	16	TTAGAAGATGACGAGGTACTGTCACCTTT	0.38	6179-1-pos-i	+	AAGTGAAATTTAGAAGATGA	CG	NG	1	Transition
RPL5	572903	NA	50.8171	chr1-93299012-93299012_2CsubT-572903-neg-i	-	AAAAGGTGACAGTACCTCGT	CG	NG	C	T	2	AGGTACTGTCACC	AATTTAGAAGACGATG	16	AATTTAGAAGACGATGAGGTACTGTCACC	0.54	572903-2-pos-i	+	GTGAAATTTAGAAGACGATG	AG	NG	2	Transition
RPL5	572903	NA	50.8171	chr1-93299012-93299012_5CsubT-572903-neg-i	-	ACAAAAAGGTGACAGTACCT	CG	NG	C	T	5	TACTGTCACCTTT	TTAGAAGACGATGAGG	16	TTAGAAGACGATGAGGTACTGTCACCTTT	0.38	572903-2-pos-i	+	GTGAAATTTAGAAGACGATG	AG	NG	2	Transition
RPL5	100639	NA	NA	chr1-93303149-93303149_14CsubT-100639-neg-i	-	TTACGCTGTTCTTTATGTAT	TG	NG	C	T	14	CATAAAGAACAGC	AATAGTTCTCTCAATA	16	AATAGTTCTCTCAATACATAAAGAACAGC	0.38	100639-3-pos-i	+	TGAAGATGCTTACAAGAAAT	AG	NG	3	Transition
ABCA4	372292	81.7696	64.1409	chr1-94461664-94461664_6CsubT-372292-neg-i	-	TGGAGCCAGTCGACAAGCCC	AG	NG	C	T	6	CTTGTCGACTGGC	AGCAGGGGTATCTGGG	16	AGCAGGGGTATCTGGGCTTGTCGACTGGC	0.62	372292-2-pos-i	+	GCATAAGCAGCAGGGGTATC	TG	NG	2	Transition
ABCA4	99476	55.6666	NA	chr1-94463488-94463488_14GsubA-99476-pos-i	+	GCAGGCTGTCCTTGTGGGAG	AG	NG	G	A	14	GCTGTCCTTGTGG	GAGAGGAGGAGCTAGA	16	TCTAGCTCCTCCTCTCCCACAAGGACAGC	0.62	99476-3-neg-i	-	CTCCCTGGCGAGGATCTTCT	AG	NG	3	Transition
ABCA4	99476	NA	NA	chr1-94463488-94463488_13GsubA-99476-pos-i	+	CAGGCTGTCCTTGTGGGAGA	GG	NG	G	A	13	CTGTCCTTGTGGG	AGAGGAGGAGCTAGAA	16	TTCTAGCTCCTCCTCTCCCACAAGGACAG	0.62	99476-3-neg-i	-	CTCCCTGGCGAGGATCTTCT	AG	NG	3	Transition
ABCA4	99476	48.0486	NA	chr1-94463488-94463488_11GsubA-99476-pos-i	+	GGCTGTCCTTGTGGGAGAGG	AG	NG	G	A	11	GTCCTTGTGGGAG	AGGAGGAGCTAGAAGA	16	TCTTCTAGCTCCTCCTCTCCCACAAGGAC	0.62	99476-3-neg-i	-	CTCCCTGGCGAGGATCTTCT	AG	NG	3	Transition
ABCA4	99476	NA	NA	chr1-94463488-94463488_10GsubA-99476-pos-i	+	GCTGTCCTTGTGGGAGAGGA	GG	NG	G	A	10	TCCTTGTGGGAGA	GGAGGAGCTAGAAGAT	16	ATCTTCTAGCTCCTCCTCTCCCACAAGGA	0.54	99476-3-neg-i	-	CTCCCTGGCGAGGATCTTCT	AG	NG	3	Transition
ABCA4	99476	NA	NA	chr1-94463488-94463488_8GsubA-99476-pos-i	+	TGTCCTTGTGGGAGAGGAGG	AG	NG	G	A	8	CTTGTGGGAGAGG	AGGAGCTAGAAGATCC	16	GGATCTTCTAGCTCCTCCTCTCCCACAAG	0.62	99476-3-neg-i	-	CTCCCTGGCGAGGATCTTCT	AG	NG	3	Transition
ABCA4	99476	NA	NA	chr1-94463488-94463488_4GsubA-99476-pos-i	+	CTTGTGGGAGAGGAGGAGCT	GG	NG	G	A	4	TGGGAGAGGAGGA	GCTAGAAGATCCTCGC	16	GCGAGGATCTTCTAGCTCCTCCTCTCCCA	0.62	99476-3-neg-i	-	CTCCCTGGCGAGGATCTTCT	AG	NG	3	Transition
ABCA4	99476	NA	NA	chr1-94463488-94463488_3GsubA-99476-neg-i	-	CTCCCTGGCGAGGATCTTCC	AG	NG	G	A	3	AGATCCTCGCCAG	GAGAGGAGGAGCTAGA	16	GAGAGGAGGAGCTAGAAGATCCTCGCCAG	0.62	99476-1-pos-i	+	GTGGGAGAGGAGGAGCTAGA	AG	NG	1	Transition
ABCA4	236149	NA	NA	chr1-94463499-94463499_15GsubA-236149-pos-i	+	CTTGTGGGAGAGGAGGAGCT	GG	NG	G	A	15	TGGGAGAGGAGGA	GCTGGAAGATCCTCAC	16	GTGAGGATCTTCCAGCTCCTCCTCTCCCA	0.62	236149-1-neg-i	-	CTCCTCCTCCTCCCTGGTGA	GG	NG	1	Transition
ABCA4	236149	NA	68.1474	chr1-94463499-94463499_6GsubA-236149-neg-i	-	CAGGTCTCCTCCTCCTCCCT	GG	NG	G	A	6	GAGGAGGAGGAGA	GAAGATCCTCACCAGG	16	GAAGATCCTCACCAGGGAGGAGGAGGAGA	0.62	236149-1-pos-i	+	GGAGCTGGAAGATCCTCACC	AG	NG	1	Transition
ABCA4	236149	28.6346	68.1474	chr1-94463499-94463499_7GsubA-236149-neg-i	-	CCAGGTCTCCTCCTCCTCCC	TG	NG	G	A	7	AGGAGGAGGAGAC	AAGATCCTCACCAGGG	16	AAGATCCTCACCAGGGAGGAGGAGGAGAC	0.62	236149-1-pos-i	+	GGAGCTGGAAGATCCTCACC	AG	NG	1	Transition
ABCA4	99463	75.2763	81.1263	chr1-94466422-94466422_15CsubT-99463-pos-i	+	CTTGGACTTGAGATGCTGAA	TG	NG	C	T	15	GACTTGAGATGCT	GAATGGTGCCCATATA	16	TATATGGGCACCATTCAGCATCTCAAGTC	0.46	99463-1-neg-i	-	AAAGGGCGCCTTTCGATATA	TG	NG	1	Transition
ABCA4	99463	NA	81.1263	chr1-94466422-94466422_14CsubT-99463-pos-i	+	TTGGACTTGAGATGCTGAAT	GG	NG	C	T	14	ACTTGAGATGCTG	AATGGTGCCCATATAT	16	ATATATGGGCACCATTCAGCATCTCAAGT	0.46	99463-1-neg-i	-	AAAGGGCGCCTTTCGATATA	TG	NG	1	Transition
ABCA4	99463	NA	81.1263	chr1-94466422-94466422_1CsubT-99463-pos-i	+	GCTGAATGGTGCCCATACAT	CG	NG	C	T	1	AATGGTGCCCATA	TATCGAAAGGCGCCCT	16	AGGGCGCCTTTCGATATATGGGCACCATT	0.46	99463-1-neg-i	-	AAAGGGCGCCTTTCGATATA	TG	NG	1	Transition
ABCA4	99463	97.6244	NA	chr1-94466422-94466422_1CsubT-99463-neg-i	-	AAAGGGCGCCTTTCGATGTA	TG	NG	C	T	1	ATCGAAAGGCGCC	TGAATGGTGCCCATAT	16	TGAATGGTGCCCATATATCGAAAGGCGCC	0.62	99463-1-pos-i	+	GCTGAATGGTGCCCATATAT	CG	NG	1	Transition
ABCA4	99463	NA	NA	chr1-94466422-94466422_5CsubT-99463-neg-i	-	TGGTAAAGGGCGCCTTTCGA	TG	NG	C	T	5	AAAGGCGCCCTTT	TGGTGCCCATATATCG	16	TGGTGCCCATATATCGAAAGGCGCCCTTT	0.54	99463-1-pos-i	+	GCTGAATGGTGCCCATATAT	CG	NG	1	Transition
ABCA4	99463	NA	NA	chr1-94466422-94466422_15CsubT-99463-neg-i	-	CTGGCCATCATGGTAAAGGG	CG	NG	C	T	15	TTTACCATGATGG	ATATCGAAAGGCGCCC	16	ATATCGAAAGGCGCCCTTTACCATGATGG	0.38	99463-1-pos-i	+	GCTGAATGGTGCCCATATAT	CG	NG	1	Transition
ABCA4	99460	NA	64.5406	chr1-94466426-94466426_1GsubA-99460-neg-i	-	TGGTAAAGGGCGCCTTTCGA	TG	NG	G	A	1	AAAGGCGCCCTTT	TGGTGCCCATACATCA	16	TGGTGCCCATACATCAAAAGGCGCCCTTT	0.54	99460-1-pos-i	+	AATGGTGCCCATACATCAAA	AG	NG	1	Transition
ABCA4	99460	NA	64.5406	chr1-94466426-94466426_11GsubA-99460-neg-i	-	CTGGCCATCATGGTAAAGGG	CG	NG	G	A	11	TTTACCATGATGG	ACATCAAAAGGCGCCC	16	ACATCAAAAGGCGCCCTTTACCATGATGG	0.38	99460-1-pos-i	+	AATGGTGCCCATACATCAAA	AG	NG	1	Transition
ABCA4	99460	NA	64.5406	chr1-94466426-94466426_13GsubA-99460-neg-i	-	GGCTGGCCATCATGGTAAAG	GG	NG	G	A	13	TACCATGATGGCC	ATCAAAAGGCGCCCTT	16	ATCAAAAGGCGCCCTTTACCATGATGGCC	0.54	99460-1-pos-i	+	AATGGTGCCCATACATCAAA	AG	NG	1	Transition
ABCA4	99460	68.7594	64.5406	chr1-94466426-94466426_14GsubA-99460-neg-i	-	CGGCTGGCCATCATGGTAAA	GG	NG	G	A	14	ACCATGATGGCCA	TCAAAAGGCGCCCTTT	16	TCAAAAGGCGCCCTTTACCATGATGGCCA	0.54	99460-1-pos-i	+	AATGGTGCCCATACATCAAA	AG	NG	1	Transition
ABCA4	99452	NA	NA	chr1-94466602-94466602_14CsubT-99452-pos-i	+	GACCACAGCCCTCCCTTCTC	TG	NG	C	T	14	ACAGCCCTCCCTT	CTCTGATGATGCTTAC	16	GTAAGCATCATCAGAGAAGGGAGGGCTGT	0.62	99452-3-neg-i	-	TGCTGTGGAACGTCATCGTA	AG	NG	3	Transition
ABCA4	99452	NA	NA	chr1-94466602-94466602_8CsubT-99452-pos-i	+	AGCCCTCCCTTCTCTGATGA	TG	NG	C	T	8	CTCCCTTCTCTGA	TGATGCTTACGATGAC	16	GTCATCGTAAGCATCATCAGAGAAGGGAG	0.54	99452-3-neg-i	-	TGCTGTGGAACGTCATCGTA	AG	NG	3	Transition
ABCA4	99452	NA	NA	chr1-94466602-94466602_2CsubT-99452-pos-i	+	CCCTTCTCTGATGATGCTCA	CG	NG	C	T	2	TCTCTGATGATGC	TTACGATGACGTTCCA	16	TGGAACGTCATCGTAAGCATCATCAGAGA	0.46	99452-3-neg-i	-	TGCTGTGGAACGTCATCGTA	AG	NG	3	Transition
ABCA4	99452	NA	NA	chr1-94466602-94466602_7CsubT-99452-neg-i	-	CGCATGCTGTGGAACGTCAT	CG	NG	C	T	7	ACGTTCCACAGCA	GATGATGCTTACGATG	16	GATGATGCTTACGATGACGTTCCACAGCA	0.54	99452-2-pos-i	+	CCCTTCTCTGATGATGCTTA	CG	NG	2	Transition
ABCA4	99447	NA	NA	chr1-94466628-94466628_5GsubA-99447-pos-i	+	TGACGTTCCACAGCATGCGG	CG	NG	G	A	5	GTTCCACAGCATG	CGGCATGCCTGGGGGT	16	ACCCCCAGGCATGCCGCATGCTGTGGAAC	0.54	99447-1-neg-i	-	GGATGGACCCCCAGGCATGC	CG	NG	1	Transition
ABCA4	99447	NA	NA	chr1-94466628-94466628_3GsubA-99447-pos-i	+	ACGTTCCACAGCATGCGGCG	TG	NG	G	A	3	TCCACAGCATGCG	GCATGCCTGGGGGTCC	16	GGACCCCCAGGCATGCCGCATGCTGTGGA	0.62	99447-1-neg-i	-	GGATGGACCCCCAGGCATGC	CG	NG	1	Transition
ABCA4	99447	59.7671	NA	chr1-94466628-94466628_9GsubA-99447-neg-i	-	CACCACAGGGATGGACCCCC	AG	NG	G	A	9	GGTCCATCCCTGT	ATGCGGCATGCCTGGG	16	ATGCGGCATGCCTGGGGGTCCATCCCTGT	0.62	99447-3-pos-i	+	ACGTTCCACAGCATGCGGCA	TG	NG	3	Transition
ABCA4	99438	NA	NA	chr1-94467467-94467467_15GsubA-99438-pos-i	+	CCAATGAGTGCGATGGCTGT	GG	NG	G	A	15	TGAGTGCGATGGC	TGTGGAGAGTTTCCAC	16	GTGGAAACTCTCCACAGCCATCGCACTCA	0.62	99438-3-neg-i	-	GTACAGTGGGGGCAACAAGT	GG	NG	3	Transition
ABCA4	99438	NA	NA	chr1-94467467-94467467_13GsubA-99438-pos-i	+	AATGAGTGCGATGGCTGTGG	AG	NG	G	A	13	AGTGCGATGGCTG	TGGAGAGTTTCCACTT	16	AAGTGGAAACTCTCCACAGCCATCGCACT	0.62	99438-3-neg-i	-	GTACAGTGGGGGCAACAAGT	GG	NG	3	Transition
ABCA4	99438	NA	NA	chr1-94467467-94467467_11GsubA-99438-pos-i	+	TGAGTGCGATGGCTGTGGAG	AG	NG	G	A	11	TGCGATGGCTGTG	GAGAGTTTCCACTTGT	16	ACAAGTGGAAACTCTCCACAGCCATCGCA	0.62	99438-3-neg-i	-	GTACAGTGGGGGCAACAAGT	GG	NG	3	Transition
ABCA4	99438	NA	NA	chr1-94467467-94467467_5GsubA-99438-pos-i	+	CGATGGCTGTGGAGAGTTTC	CG	NG	G	A	5	GGCTGTGGAGAGT	TTCCACTTGTTGCCCC	16	GGGGCAACAAGTGGAAACTCTCCACAGCC	0.62	99438-3-neg-i	-	GTACAGTGGGGGCAACAAGT	GG	NG	3	Transition
ABCA4	99438	NA	NA	chr1-94467467-94467467_1GsubA-99438-pos-i	+	GGCTGTGGAGAGTTTCCGCT	TG	NG	G	A	1	GTGGAGAGTTTCC	ACTTGTTGCCCCCACT	16	AGTGGGGGCAACAAGTGGAAACTCTCCAC	0.54	99438-3-neg-i	-	GTACAGTGGGGGCAACAAGT	GG	NG	3	Transition
ABCA4	99438	NA	NA	chr1-94467467-94467467_3GsubA-99438-neg-i	-	GTACAGTGGGGGCAACAAGC	GG	NG	G	A	3	TGTTGCCCCCACT	GTGGAGAGTTTCCACT	16	GTGGAGAGTTTCCACTTGTTGCCCCCACT	0.62	99438-1-pos-i	+	GGCTGTGGAGAGTTTCCACT	TG	NG	1	Transition
ABCA4	99438	NA	NA	chr1-94467467-94467467_6GsubA-99438-neg-i	-	CACGTACAGTGGGGGCAACA	AG	NG	G	A	6	TGCCCCCACTGTA	GAGAGTTTCCACTTGT	16	GAGAGTTTCCACTTGTTGCCCCCACTGTA	0.62	99438-1-pos-i	+	GGCTGTGGAGAGTTTCCACT	TG	NG	1	Transition
ABCA4	99438	NA	NA	chr1-94467467-94467467_13GsubA-99438-neg-i	-	TGGCTGGCACGTACAGTGGG	GG	NG	G	A	13	ACTGTACGTGCCA	TCCACTTGTTGCCCCC	16	TCCACTTGTTGCCCCCACTGTACGTGCCA	0.54	99438-1-pos-i	+	GGCTGTGGAGAGTTTCCACT	TG	NG	1	Transition
ABCA4	99431	NA	NA	chr1-94471026-94471026_5GsubA-99431-pos-i	+	TTTCTTCTGCTGGTACACCT	CG	NG	G	A	5	TTCTGCTGGTACA	CCTCAAAGCCGGGCAT	16	ATGCCCGGCTTTGAGGTGTACCAGCAGAA	0.46	99431-1-neg-i	-	ACCTTTATGCCCGGCTTTGA	GG	NG	1	Transition
ABCA4	99431	NA	NA	chr1-94471026-94471026_2GsubA-99431-pos-i	+	CTTCTGCTGGTACACCTCGA	AG	NG	G	A	2	TGCTGGTACACCT	CAAAGCCGGGCATAAA	16	TTTATGCCCGGCTTTGAGGTGTACCAGCA	0.54	99431-1-neg-i	-	ACCTTTATGCCCGGCTTTGA	GG	NG	1	Transition
ABCA4	99431	96.5019	NA	chr1-94471026-94471026_2GsubA-99431-neg-i	-	TACCTTTATGCCCGGCTTCG	AG	NG	G	A	2	AGCCGGGCATAAA	TGCTGGTACACCTCAA	16	TGCTGGTACACCTCAAAGCCGGGCATAAA	0.54	99431-2-pos-i	+	CTTCTGCTGGTACACCTCAA	AG	NG	2	Transition
ABCA4	99430	NA	NA	chr1-94471032-94471032_11GsubA-99430-pos-i	+	TTTCTTCTGCTGGTACACCT	CG	NG	G	A	11	TTCTGCTGGTACA	CCTCGAAGCCAGGCAT	16	ATGCCTGGCTTCGAGGTGTACCAGCAGAA	0.46	99430-3-neg-i	-	ACATCTTTACCTTTATGCCT	GG	NG	3	Transition
ABCA4	99430	NA	NA	chr1-94471032-94471032_8GsubA-99430-pos-i	+	CTTCTGCTGGTACACCTCGA	AG	NG	G	A	8	TGCTGGTACACCT	CGAAGCCAGGCATAAA	16	TTTATGCCTGGCTTCGAGGTGTACCAGCA	0.54	99430-3-neg-i	-	ACATCTTTACCTTTATGCCT	GG	NG	3	Transition
ABCA4	99430	91.923	NA	chr1-94471032-94471032_5GsubA-99430-pos-i	+	CTGCTGGTACACCTCGAAGC	CG	NG	G	A	5	TGGTACACCTCGA	AGCCAGGCATAAAGGT	16	ACCTTTATGCCTGGCTTCGAGGTGTACCA	0.54	99430-3-neg-i	-	ACATCTTTACCTTTATGCCT	GG	NG	3	Transition
ABCA4	99430	91.4246	NA	chr1-94471032-94471032_4GsubA-99430-pos-i	+	TGCTGGTACACCTCGAAGCC	GG	NG	G	A	4	GGTACACCTCGAA	GCCAGGCATAAAGGTA	16	TACCTTTATGCCTGGCTTCGAGGTGTACC	0.54	99430-3-neg-i	-	ACATCTTTACCTTTATGCCT	GG	NG	3	Transition
ABCA4	99430	NA	NA	chr1-94471032-94471032_3GsubA-99430-pos-i	+	GCTGGTACACCTCGAAGCCG	GG	NG	G	A	3	GTACACCTCGAAG	CCAGGCATAAAGGTAA	16	TTACCTTTATGCCTGGCTTCGAGGTGTAC	0.54	99430-3-neg-i	-	ACATCTTTACCTTTATGCCT	GG	NG	3	Transition
ABCA4	99428	NA	NA	chr1-94471055-94471055_13CsubT-99428-pos-i	+	GAAGCCGGGCATAAAGGTAA	AG	NG	C	T	13	CCGGGCATAAAGG	TAAAGATGTTCTTGTC	16	GACAAGAACATCTTTACCTTTATGCCCGG	0.62	99428-3-neg-i	-	GATGAGCTGCTCACAGGACA	AG	NG	3	Transition
ABCA4	7907	NA	NA	chr1-94471056-94471056_14GsubA-7907-pos-i	+	GAAGCCGGGCATAAAGGTAA	AG	NG	G	A	14	CCGGGCATAAAGG	TAAAGATGTTCTCATC	16	GATGAGAACATCTTTACCTTTATGCCCGG	0.62	7907-2-neg-i	-	GATGAGCTGCTCACAGGATG	AG	NG	2	Transition
ABCA4	7882	NA	NA	chr1-94471065-94471065_14GsubA-7882-neg-i	-	TGTCCTCAGTTTGATGCAAT	TG	NG	G	A	14	GCATCAAACTGAG	GAACAGCTCATCAATT	16	GAACAGCTCATCAATTGCATCAAACTGAG	0.46	7882-2-pos-i	+	GATGTTCTCGTCCTGTGAAC	AG	NG	2	Transition
ABCA4	377408	NA	NA	chr1-94473790-94473790_14CsubT-377408-pos-i	+	GCCTTTCACACGTGGTCTGC	AG	NG	C	T	14	TTCACACGTGGTC	TGCAGAGTACCCATCT	16	AGATGGGTACTCTGCAGACCACGTGTGAA	0.54	377408-1-neg-i	-	GAGTTCGCCCTGGAGAGATG	GG	NG	1	Transition
ABCA4	377408	NA	NA	chr1-94473790-94473790_12CsubT-377408-pos-i	+	CTTTCACACGTGGTCTGCAG	AG	NG	C	T	12	CACACGTGGTCTG	CAGAGTACCCATCTCT	16	AGAGATGGGTACTCTGCAGACCACGTGTG	0.62	377408-1-neg-i	-	GAGTTCGCCCTGGAGAGATG	GG	NG	1	Transition
ABCA4	7888	63.0665	NA	chr1-94473807-94473807_13CsubT-7888-pos-i	+	GCAGAGTACCCACCTCTCCA	GG	NG	C	T	13	AGTACCCACCTCT	CCAGGGCGAACTTCGA	16	TCGAAGTTCGCCCTGGAGAGGTGGGTACT	0.54	7888-3-neg-i	-	GTGGACAGGCTGTGTGTCGA	AG	NG	3	Transition
ABCA4	7888	NA	NA	chr1-94473807-94473807_12CsubT-7888-pos-i	+	CAGAGTACCCACCTCTCCAG	GG	NG	C	T	12	GTACCCACCTCTC	CAGGGCGAACTTCGAC	16	GTCGAAGTTCGCCCTGGAGAGGTGGGTAC	0.62	7888-3-neg-i	-	GTGGACAGGCTGTGTGTCGA	AG	NG	3	Transition
ABCA4	7888	NA	NA	chr1-94473807-94473807_10CsubT-7888-pos-i	+	GAGTACCCACCTCTCCAGGG	CG	NG	C	T	10	ACCCACCTCTCCA	GGGCGAACTTCGACAC	16	GTGTCGAAGTTCGCCCTGGAGAGGTGGGT	0.62	7888-3-neg-i	-	GTGGACAGGCTGTGTGTCGA	AG	NG	3	Transition
ABCA4	7888	NA	NA	chr1-94473807-94473807_3CsubT-7888-pos-i	+	CACCTCTCCAGGGCGAACTC	CG	NG	C	T	3	TCTCCAGGGCGAA	CTTCGACACACAGCCT	16	AGGCTGTGTGTCGAAGTTCGCCCTGGAGA	0.62	7888-3-neg-i	-	GTGGACAGGCTGTGTGTCGA	AG	NG	3	Transition
ABCA4	7888	NA	NA	chr1-94473807-94473807_3CsubT-7888-neg-i	-	GTGGACAGGCTGTGTGTCGG	AG	NG	C	T	3	ACACACAGCCTGT	TCCAGGGCGAACTTCG	16	TCCAGGGCGAACTTCGACACACAGCCTGT	0.54	7888-3-pos-i	+	CACCTCTCCAGGGCGAACTT	CG	NG	3	Transition
ABCA4	7888	53.9523	NA	chr1-94473807-94473807_6CsubT-7888-neg-i	-	GCAGTGGACAGGCTGTGTGT	CG	NG	C	T	6	CACAGCCTGTCCA	AGGGCGAACTTCGACA	16	AGGGCGAACTTCGACACACAGCCTGTCCA	0.62	7888-3-pos-i	+	CACCTCTCCAGGGCGAACTT	CG	NG	3	Transition
ABCA4	7888	NA	NA	chr1-94473807-94473807_9CsubT-7888-neg-i	-	CCAGCAGTGGACAGGCTGTG	TG	NG	C	T	9	AGCCTGTCCACTG	GCGAACTTCGACACAC	16	GCGAACTTCGACACACAGCCTGTCCACTG	0.62	7888-3-pos-i	+	CACCTCTCCAGGGCGAACTT	CG	NG	3	Transition
ABCA4	7888	NA	NA	chr1-94473807-94473807_11CsubT-7888-neg-i	-	GCCCAGCAGTGGACAGGCTG	TG	NG	C	T	11	CCTGTCCACTGCT	GAACTTCGACACACAG	16	GAACTTCGACACACAGCCTGTCCACTGCT	0.62	7888-3-pos-i	+	CACCTCTCCAGGGCGAACTT	CG	NG	3	Transition
ABCA4	7888	NA	NA	chr1-94473807-94473807_13CsubT-7888-neg-i	-	CAGCCCAGCAGTGGACAGGC	TG	NG	C	T	13	TGTCCACTGCTGG	ACTTCGACACACAGCC	16	ACTTCGACACACAGCCTGTCCACTGCTGG	0.62	7888-3-pos-i	+	CACCTCTCCAGGGCGAACTT	CG	NG	3	Transition
ABCA4	92870	NA	NA	chr1-94476951-94476951_6AsubG-92870-pos-i	+	ACCTGAGCAGCGTCTGAAAC	AG	NG	A	G	6	GAGCAGCGTCTGA	AACAGGGAAGTAGGAC	16	GTCCTACTTCCCTGTTTCAGACGCTGCTC	0.62	92870-2-neg-i	-	TTCCAACAGTCCTACTTCCC	TG	NG	2	Transition
ABCA4	92870	NA	NA	chr1-94476951-94476951_2AsubG-92870-neg-i	-	TTCCAACAGTCCTACTTCTC	TG	NG	A	G	2	AAGTAGGACTGTT	AGCGTCTGAAACAGGG	16	AGCGTCTGAAACAGGGAAGTAGGACTGTT	0.38	92870-1-pos-i	+	AGCAGCGTCTGAAACAGGGA	AG	NG	1	Transition
ABCA4	92870	NA	NA	chr1-94476951-94476951_15AsubG-92870-neg-i	-	GGGTTTGCCCCGTTTCCAAC	AG	NG	A	G	15	GGAAACGGGGCAA	GGGAAGTAGGACTGTT	16	GGGAAGTAGGACTGTTGGAAACGGGGCAA	0.62	92870-1-pos-i	+	AGCAGCGTCTGAAACAGGGA	AG	NG	1	Transition
ABCA4	99375	NA	NA	chr1-94480098-94480098_10CsubT-99375-pos-i	+	CAAAAAAGCCAAGAAAGTTA	TG	NG	C	T	10	AAAGCCAAGAAAG	TTATGCTCATCCGGTT	16	AACCGGATGAGCATAACTTTCTTGGCTTT	0.38	99375-1-neg-i	-	TATTTGAGAATAACCGGATG	AG	NG	1	Transition
ABCA4	99375	81.0734	NA	chr1-94480098-94480098_2CsubT-99375-pos-i	+	CCAAGAAAGTTATGCTCACC	CG	NG	C	T	2	GAAAGTTATGCTC	ATCCGGTTATTCTCAA	16	TTGAGAATAACCGGATGAGCATAACTTTC	0.38	99375-1-neg-i	-	TATTTGAGAATAACCGGATG	AG	NG	1	Transition
ABCA4	99375	NA	65.7521	chr1-94480098-94480098_1CsubT-99375-neg-i	-	TATTTGAGAATAACCGGGTG	AG	NG	C	T	1	CCGGTTATTCTCA	AGAAAGTTATGCTCAT	16	AGAAAGTTATGCTCATCCGGTTATTCTCA	0.46	99375-2-pos-i	+	CCAAGAAAGTTATGCTCATC	CG	NG	2	Transition
ABCA4	236129	81.4976	NA	chr1-94480241-94480241_15GsubA-236129-pos-i	+	GAAGGATGCTGGGTACATCA	TG	NG	G	A	15	GATGCTGGGTACA	TCATGGGAATGACCAC	16	GTGGTCATTCCCATGATGTACCCAGCATC	0.54	236129-3-neg-i	-	CTCATTTCACACAGATGGGT	GG	NG	3	Transition
ABCA4	236129	77.0444	NA	chr1-94480241-94480241_14GsubA-236129-pos-i	+	AAGGATGCTGGGTACATCAT	GG	NG	G	A	14	ATGCTGGGTACAT	CATGGGAATGACCACC	16	GGTGGTCATTCCCATGATGTACCCAGCAT	0.46	236129-3-neg-i	-	CTCATTTCACACAGATGGGT	GG	NG	3	Transition
ABCA4	236129	NA	NA	chr1-94480241-94480241_13GsubA-236129-pos-i	+	AGGATGCTGGGTACATCATG	GG	NG	G	A	13	TGCTGGGTACATC	ATGGGAATGACCACCC	16	GGGTGGTCATTCCCATGATGTACCCAGCA	0.54	236129-3-neg-i	-	CTCATTTCACACAGATGGGT	GG	NG	3	Transition
ABCA4	236129	NA	NA	chr1-94480241-94480241_9GsubA-236129-pos-i	+	TGCTGGGTACATCATGGGAA	TG	NG	G	A	9	GGGTACATCATGG	GAATGACCACCCATCT	16	AGATGGGTGGTCATTCCCATGATGTACCC	0.54	236129-3-neg-i	-	CTCATTTCACACAGATGGGT	GG	NG	3	Transition
ABCA4	236129	NA	NA	chr1-94480241-94480241_5GsubA-236129-pos-i	+	GGGTACATCATGGGAATGAC	CG	NG	G	A	5	ACATCATGGGAAT	GACCACCCATCTGTGT	16	ACACAGATGGGTGGTCATTCCCATGATGT	0.38	236129-3-neg-i	-	CTCATTTCACACAGATGGGT	GG	NG	3	Transition
ABCA4	99367	NA	NA	chr1-94480243-94480243_15CsubT-99367-pos-i	+	AGGATGCTGGGTACATCATG	GG	NG	C	T	15	TGCTGGGTACATC	ATGGGAATGACCGCTC	16	GAGCGGTCATTCCCATGATGTACCCAGCA	0.54	99367-1-neg-i	-	CTCATTTCACACAGATGAGC	GG	NG	1	Transition
ABCA4	99367	NA	NA	chr1-94480243-94480243_11CsubT-99367-pos-i	+	TGCTGGGTACATCATGGGAA	TG	NG	C	T	11	GGGTACATCATGG	GAATGACCGCTCATCT	16	AGATGAGCGGTCATTCCCATGATGTACCC	0.54	99367-1-neg-i	-	CTCATTTCACACAGATGAGC	GG	NG	1	Transition
ABCA4	99367	NA	NA	chr1-94480243-94480243_7CsubT-99367-pos-i	+	GGGTACATCATGGGAATGAC	CG	NG	C	T	7	ACATCATGGGAAT	GACCGCTCATCTGTGT	16	ACACAGATGAGCGGTCATTCCCATGATGT	0.38	99367-1-neg-i	-	CTCATTTCACACAGATGAGC	GG	NG	1	Transition
ABCA4	236128	83.3509	NA	chr1-94481294-94481294_11CsubT-236128-pos-i	+	GCATTAGCTAATGGCCCAAA	CG	NG	C	T	11	TAGCTAATGGCCC	AAACGGCTTATCCATA	16	TATGGATAAGCCGTTTGGGCCATTAGCTA	0.54	236128-1-neg-i	-	CTGCTCCTGCTGTATGGATA	AG	NG	1	Transition
ABCA4	236128	NA	NA	chr1-94481294-94481294_10CsubT-236128-pos-i	+	CATTAGCTAATGGCCCAAAC	GG	NG	C	T	10	AGCTAATGGCCCA	AACGGCTTATCCATAC	16	GTATGGATAAGCCGTTTGGGCCATTAGCT	0.54	236128-1-neg-i	-	CTGCTCCTGCTGTATGGATA	AG	NG	1	Transition
ABCA4	99355	NA	NA	chr1-94485136-94485136_2AsubG-99355-neg-i	-	ACTTCCTCTGGGACATCGTA	AG	NG	A	G	2	GATGTCCCAGAGG	GTAAACTGACACTTGC	16	GTAAACTGACACTTGCGATGTCCCAGAGG	0.62	99355-3-pos-i	+	GCGCTGTAAACTGACACTTG	CG	NG	3	Transition
ABCA4	99355	NA	NA	chr1-94485136-94485136_6AsubG-99355-neg-i	-	ACCAACTTCCTCTGGGACAT	CG	NG	A	G	6	TCCCAGAGGAAGT	ACTGACACTTGCGATG	16	ACTGACACTTGCGATGTCCCAGAGGAAGT	0.54	99355-3-pos-i	+	GCGCTGTAAACTGACACTTG	CG	NG	3	Transition
ABCA4	99355	NA	NA	chr1-94485136-94485136_12AsubG-99355-neg-i	-	TGGGTGACCAACTTCCTCTG	GG	NG	A	G	12	AGGAAGTTGGTCA	ACTTGCGATGTCCCAG	16	ACTTGCGATGTCCCAGAGGAAGTTGGTCA	0.46	99355-3-pos-i	+	GCGCTGTAAACTGACACTTG	CG	NG	3	Transition
ABCA4	99355	85.2356	NA	chr1-94485136-94485136_14AsubG-99355-neg-i	-	ACTGGGTGACCAACTTCCTC	TG	NG	A	G	14	GAAGTTGGTCACC	TTGCGATGTCCCAGAG	16	TTGCGATGTCCCAGAGGAAGTTGGTCACC	0.54	99355-3-pos-i	+	GCGCTGTAAACTGACACTTG	CG	NG	3	Transition
ABCA4	99351	NA	NA	chr1-94485137-94485137_1CsubT-99351-neg-i	-	ACTTCCTCTGGGACATCGTA	AG	NG	C	T	1	GATGTCCCAGAGG	GTAAACTGACACTTAT	16	GTAAACTGACACTTATGATGTCCCAGAGG	0.62	99351-1-pos-i	+	CTGTAAACTGACACTTATGA	TG	NG	1	Transition
ABCA4	99351	NA	NA	chr1-94485137-94485137_5CsubT-99351-neg-i	-	ACCAACTTCCTCTGGGACAT	CG	NG	C	T	5	TCCCAGAGGAAGT	ACTGACACTTATGATG	16	ACTGACACTTATGATGTCCCAGAGGAAGT	0.54	99351-1-pos-i	+	CTGTAAACTGACACTTATGA	TG	NG	1	Transition
ABCA4	99351	NA	NA	chr1-94485137-94485137_11CsubT-99351-neg-i	-	TGGGTGACCAACTTCCTCTG	GG	NG	C	T	11	AGGAAGTTGGTCA	ACTTATGATGTCCCAG	16	ACTTATGATGTCCCAGAGGAAGTTGGTCA	0.46	99351-1-pos-i	+	CTGTAAACTGACACTTATGA	TG	NG	1	Transition
ABCA4	99351	85.2356	NA	chr1-94485137-94485137_13CsubT-99351-neg-i	-	ACTGGGTGACCAACTTCCTC	TG	NG	C	T	13	GAAGTTGGTCACC	TTATGATGTCCCAGAG	16	TTATGATGTCCCAGAGGAAGTTGGTCACC	0.54	99351-1-pos-i	+	CTGTAAACTGACACTTATGA	TG	NG	1	Transition
ABCA4	236125	NA	NA	chr1-94485145-94485145_3CsubT-236125-pos-i	+	ACTGACACTTACGATGTCCC	AG	NG	C	T	3	ACACTTACGATGT	CCTAGAGGAAGTTGGT	16	ACCAACTTCCTCTAGGACATCGTAAGTGT	0.38	236125-3-neg-i	-	TGGGTGACCAACTTCCTCTA	GG	NG	3	Transition
ABCA4	236125	85.7153	NA	chr1-94485145-94485145_1CsubT-236125-pos-i	+	TGACACTTACGATGTCCCAG	AG	NG	C	T	1	ACTTACGATGTCC	TAGAGGAAGTTGGTCA	16	TGACCAACTTCCTCTAGGACATCGTAAGT	0.46	236125-3-neg-i	-	TGGGTGACCAACTTCCTCTA	GG	NG	3	Transition
ABCA4	236125	NA	NA	chr1-94485145-94485145_3CsubT-236125-neg-i	-	TGGGTGACCAACTTCCTCTG	GG	NG	C	T	3	AGGAAGTTGGTCA	ACTTACGATGTCCTAG	16	ACTTACGATGTCCTAGAGGAAGTTGGTCA	0.46	236125-3-pos-i	+	ACTGACACTTACGATGTCCT	AG	NG	3	Transition
ABCA4	236125	85.2356	NA	chr1-94485145-94485145_5CsubT-236125-neg-i	-	ACTGGGTGACCAACTTCCTC	TG	NG	C	T	5	GAAGTTGGTCACC	TTACGATGTCCTAGAG	16	TTACGATGTCCTAGAGGAAGTTGGTCACC	0.54	236125-3-pos-i	+	ACTGACACTTACGATGTCCT	AG	NG	3	Transition
ABCA4	634547	NA	NA	chr1-94485162-94485162_14CsubT-634547-pos-i	+	ACTTACGATGTCCCAGAGGA	AG	NG	C	T	14	ACGATGTCCCAGA	GGAAGTTGGTCACTCA	16	TGAGTGACCAACTTCCTCTGGGACATCGT	0.54	634547-2-neg-i	-	GAGCCCCACCACCTACTGAG	TG	NG	2	Transition
ABCA4	634547	72.7134	NA	chr1-94485162-94485162_11CsubT-634547-pos-i	+	TACGATGTCCCAGAGGAAGT	TG	NG	C	T	11	ATGTCCCAGAGGA	AGTTGGTCACTCAGTA	16	TACTGAGTGACCAACTTCCTCTGGGACAT	0.54	634547-2-neg-i	-	GAGCCCCACCACCTACTGAG	TG	NG	2	Transition
ABCA4	634547	NA	NA	chr1-94485162-94485162_2CsubT-634547-neg-i	-	GAGCCCCACCACCTACTGGG	TG	NG	C	T	2	AGTAGGTGGTGGG	AGGAAGTTGGTCACTC	16	AGGAAGTTGGTCACTCAGTAGGTGGTGGG	0.62	634547-2-pos-i	+	CCAGAGGAAGTTGGTCACTC	AG	NG	2	Transition
ABCA4	99331	79.7675	NA	chr1-94486895-94486895_13CsubT-99331-pos-i	+	CGGGGCTCCTGTCCTTAGGC	AG	NG	C	T	13	GCTCCTGTCCTTA	GGCAGGCTGGCCTGTA	16	TACAGGCCAGCCTGCCTAAGGACAGGAGC	0.54	99331-3-neg-i	-	GCCCACAACGCCATCTTACA	GG	NG	3	Transition
ABCA4	99331	NA	NA	chr1-94486895-94486895_12CsubT-99331-pos-i	+	GGGGCTCCTGTCCTTAGGCA	GG	NG	C	T	12	CTCCTGTCCTTAG	GCAGGCTGGCCTGTAA	16	TTACAGGCCAGCCTGCCTAAGGACAGGAG	0.54	99331-3-neg-i	-	GCCCACAACGCCATCTTACA	GG	NG	3	Transition
ABCA4	99331	61.7128	NA	chr1-94486895-94486895_9CsubT-99331-pos-i	+	GCTCCTGTCCTTAGGCAGGC	TG	NG	C	T	9	CTGTCCTTAGGCA	GGCTGGCCTGTAAGAT	16	ATCTTACAGGCCAGCCTGCCTAAGGACAG	0.54	99331-3-neg-i	-	GCCCACAACGCCATCTTACA	GG	NG	3	Transition
ABCA4	99331	NA	NA	chr1-94486895-94486895_4CsubT-99331-pos-i	+	TGTCCTTAGGCAGGCTGGCC	CG	NG	C	T	4	CTTAGGCAGGCTG	GCCTGTAAGATGGCGT	16	ACGCCATCTTACAGGCCAGCCTGCCTAAG	0.62	99331-3-neg-i	-	GCCCACAACGCCATCTTACA	GG	NG	3	Transition
ABCA4	99330	79.7675	NA	chr1-94486896-94486896_14GsubA-99330-pos-i	+	CGGGGCTCCTGTCCTTAGGC	AG	NG	G	A	14	GCTCCTGTCCTTA	GGCAGGCTGGCCCATA	16	TATGGGCCAGCCTGCCTAAGGACAGGAGC	0.54	99330-2-neg-i	-	GCCCACAACGCCATCTTATG	GG	NG	2	Transition
ABCA4	99330	NA	NA	chr1-94486896-94486896_13GsubA-99330-pos-i	+	GGGGCTCCTGTCCTTAGGCA	GG	NG	G	A	13	CTCCTGTCCTTAG	GCAGGCTGGCCCATAA	16	TTATGGGCCAGCCTGCCTAAGGACAGGAG	0.54	99330-2-neg-i	-	GCCCACAACGCCATCTTATG	GG	NG	2	Transition
ABCA4	99330	61.7128	NA	chr1-94486896-94486896_10GsubA-99330-pos-i	+	GCTCCTGTCCTTAGGCAGGC	TG	NG	G	A	10	CTGTCCTTAGGCA	GGCTGGCCCATAAGAT	16	ATCTTATGGGCCAGCCTGCCTAAGGACAG	0.54	99330-2-neg-i	-	GCCCACAACGCCATCTTATG	GG	NG	2	Transition
ABCA4	99330	NA	NA	chr1-94486896-94486896_5GsubA-99330-pos-i	+	TGTCCTTAGGCAGGCTGGCC	CG	NG	G	A	5	CTTAGGCAGGCTG	GCCCATAAGATGGCGT	16	ACGCCATCTTATGGGCCAGCCTGCCTAAG	0.62	99330-2-neg-i	-	GCCCACAACGCCATCTTATG	GG	NG	2	Transition
ABCA4	99330	NA	NA	chr1-94486896-94486896_2GsubA-99330-neg-i	-	GCCCACAACGCCATCTTACG	GG	NG	G	A	2	AAGATGGCGTTGT	AGGCAGGCTGGCCCAT	16	AGGCAGGCTGGCCCATAAGATGGCGTTGT	0.46	99330-1-pos-i	+	CTTAGGCAGGCTGGCCCATA	AG	NG	1	Transition
ABCA4	99330	94.709	NA	chr1-94486896-94486896_3GsubA-99330-neg-i	-	GGCCCACAACGCCATCTTAC	GG	NG	G	A	3	AGATGGCGTTGTG	GGCAGGCTGGCCCATA	16	GGCAGGCTGGCCCATAAGATGGCGTTGTG	0.54	99330-1-pos-i	+	CTTAGGCAGGCTGGCCCATA	AG	NG	1	Transition
ABCA4	99330	83.4259	NA	chr1-94486896-94486896_4GsubA-99330-neg-i	-	TGGCCCACAACGCCATCTTA	CG	NG	G	A	4	GATGGCGTTGTGG	GCAGGCTGGCCCATAA	16	GCAGGCTGGCCCATAAGATGGCGTTGTGG	0.62	99330-1-pos-i	+	CTTAGGCAGGCTGGCCCATA	AG	NG	1	Transition
ABCA4	236122	NA	NA	chr1-94487399-94487399_12TsubC-236122-pos-i	+	TCCTACTCAAATCTCCAGTC	TG	NG	T	C	12	ACTCAAATCTCCA	GTCTGTTTACACACCC	16	GGGTGTGTAAACAGACTGGAGATTTGAGT	0.38	236122-3-neg-i	-	TCATGAATGTGAGCGGGGTG	TG	NG	3	Transition
ABCA4	99303	NA	NA	chr1-94490567-94490567_9GsubA-99303-pos-i	+	CAAGAAGTCGGAGATGTTCC	TG	NG	G	A	9	AAGTCGGAGATGT	TCCTGTCCATCAGGTC	16	GACCTGATGGACAGGAACATCTCCGACTT	0.46	99303-3-neg-i	-	GAAATTCTACAAGACCTGAT	GG	NG	3	Transition
ABCA4	99303	NA	NA	chr1-94490567-94490567_5GsubA-99303-pos-i	+	AAGTCGGAGATGTTCCTGTC	CG	NG	G	A	5	CGGAGATGTTCCT	GTCCATCAGGTCTTGT	16	ACAAGACCTGATGGACAGGAACATCTCCG	0.54	99303-3-neg-i	-	GAAATTCTACAAGACCTGAT	GG	NG	3	Transition
ABCA4	99303	95.2685	NA	chr1-94490567-94490567_1GsubA-99303-pos-i	+	CGGAGATGTTCCTGTCCGTC	AG	NG	G	A	1	GATGTTCCTGTCC	ATCAGGTCTTGTAGAA	16	TTCTACAAGACCTGATGGACAGGAACATC	0.54	99303-3-neg-i	-	GAAATTCTACAAGACCTGAT	GG	NG	3	Transition
ABCA4	99303	NA	72.1535	chr1-94490567-94490567_3GsubA-99303-neg-i	-	GAAATTCTACAAGACCTGAC	GG	NG	G	A	3	AGGTCTTGTAGAA	GATGTTCCTGTCCATC	16	GATGTTCCTGTCCATCAGGTCTTGTAGAA	0.38	99303-1-pos-i	+	CGGAGATGTTCCTGTCCATC	AG	NG	1	Transition
ABCA4	99303	73.9263	72.1535	chr1-94490567-94490567_4GsubA-99303-neg-i	-	GGAAATTCTACAAGACCTGA	CG	NG	G	A	4	GGTCTTGTAGAAT	ATGTTCCTGTCCATCA	16	ATGTTCCTGTCCATCAGGTCTTGTAGAAT	0.38	99303-1-pos-i	+	CGGAGATGTTCCTGTCCATC	AG	NG	1	Transition
ABCA4	99303	NA	72.1535	chr1-94490567-94490567_12GsubA-99303-neg-i	-	CGCAGCACGGAAATTCTACA	AG	NG	G	A	12	AGAATTTCCGTGC	GTCCATCAGGTCTTGT	16	GTCCATCAGGTCTTGTAGAATTTCCGTGC	0.46	99303-1-pos-i	+	CGGAGATGTTCCTGTCCATC	AG	NG	1	Transition
ABCA4	522465	NA	NA	chr1-94490577-94490577_15GsubA-522465-pos-i	+	AAGTCGGAGATGTTCCTGTC	CG	NG	G	A	15	CGGAGATGTTCCT	GTCCGTCAGGTCTTAT	16	ATAAGACCTGACGGACAGGAACATCTCCG	0.54	522465-2-neg-i	-	CGCAGCACGGAAATTCTATA	AG	NG	2	Transition
ABCA4	522465	95.2685	NA	chr1-94490577-94490577_11GsubA-522465-pos-i	+	CGGAGATGTTCCTGTCCGTC	AG	NG	G	A	11	GATGTTCCTGTCC	GTCAGGTCTTATAGAA	16	TTCTATAAGACCTGACGGACAGGAACATC	0.54	522465-2-neg-i	-	CGCAGCACGGAAATTCTATA	AG	NG	2	Transition
ABCA4	522465	NA	NA	chr1-94490577-94490577_10GsubA-522465-pos-i	+	GGAGATGTTCCTGTCCGTCA	GG	NG	G	A	10	ATGTTCCTGTCCG	TCAGGTCTTATAGAAT	16	ATTCTATAAGACCTGACGGACAGGAACAT	0.54	522465-2-neg-i	-	CGCAGCACGGAAATTCTATA	AG	NG	2	Transition
ABCA4	522465	NA	NA	chr1-94490577-94490577_2GsubA-522465-pos-i	+	TCCTGTCCGTCAGGTCTTGT	AG	NG	G	A	2	GTCCGTCAGGTCT	TATAGAATTTCCGTGC	16	GCACGGAAATTCTATAAGACCTGACGGAC	0.62	522465-2-neg-i	-	CGCAGCACGGAAATTCTATA	AG	NG	2	Transition
ABCA4	522465	NA	NA	chr1-94490577-94490577_2GsubA-522465-neg-i	-	CGCAGCACGGAAATTCTACA	AG	NG	G	A	2	AGAATTTCCGTGC	GTCCGTCAGGTCTTAT	16	GTCCGTCAGGTCTTATAGAATTTCCGTGC	0.46	522465-2-pos-i	+	TCCTGTCCGTCAGGTCTTAT	AG	NG	2	Transition
ABCA4	522465	NA	NA	chr1-94490577-94490577_14GsubA-522465-neg-i	-	CAGAGAACACAGCGCAGCAC	GG	NG	G	A	14	CTGCGCTGTGTTC	TTATAGAATTTCCGTG	16	TTATAGAATTTCCGTGCTGCGCTGTGTTC	0.62	522465-2-pos-i	+	TCCTGTCCGTCAGGTCTTAT	AG	NG	2	Transition
ABCA4	522465	71.8684	NA	chr1-94490577-94490577_15GsubA-522465-neg-i	-	TCAGAGAACACAGCGCAGCA	CG	NG	G	A	15	TGCGCTGTGTTCT	TATAGAATTTCCGTGC	16	TATAGAATTTCCGTGCTGCGCTGTGTTCT	0.54	522465-2-pos-i	+	TCCTGTCCGTCAGGTCTTAT	AG	NG	2	Transition
ABCA4	92869	NA	NA	chr1-94490606-94490606_11TsubC-92869-pos-i	+	AGAATTTCCGTGCTGCGCTG	TG	NG	T	C	11	TTTCCGTGCTGCG	CTGTGTTCTCCGAGGC	16	GCCTCGGAGAACACAGCGCAGCACGGAAA	0.62	92869-2-neg-i	-	TGGGTGTCTCATTGCCTCGG	AG	NG	2	Transition
ABCA4	92869	NA	NA	chr1-94490606-94490606_4TsubC-92869-pos-i	+	CCGTGCTGCGCTGTGTTCTC	TG	NG	T	C	4	GCTGCGCTGTGTT	CTCCGAGGCAATGAGA	16	TCTCATTGCCTCGGAGAACACAGCGCAGC	0.62	92869-2-neg-i	-	TGGGTGTCTCATTGCCTCGG	AG	NG	2	Transition
ABCA4	92869	61.5467	NA	chr1-94490606-94490606_2TsubC-92869-pos-i	+	GTGCTGCGCTGTGTTCTCTG	AG	NG	T	C	2	TGCGCTGTGTTCT	CCGAGGCAATGAGACA	16	TGTCTCATTGCCTCGGAGAACACAGCGCA	0.54	92869-2-neg-i	-	TGGGTGTCTCATTGCCTCGG	AG	NG	2	Transition
ABCA4	92869	NA	NA	chr1-94490606-94490606_1TsubC-92869-pos-i	+	TGCTGCGCTGTGTTCTCTGA	GG	NG	T	C	1	GCGCTGTGTTCTC	CGAGGCAATGAGACAC	16	GTGTCTCATTGCCTCGGAGAACACAGCGC	0.62	92869-2-neg-i	-	TGGGTGTCTCATTGCCTCGG	AG	NG	2	Transition
ABCA4	92869	NA	64.0533	chr1-94490606-94490606_2TsubC-92869-neg-i	-	TGGGTGTCTCATTGCCTCAG	AG	NG	T	C	2	AGGCAATGAGACA	TGCGCTGTGTTCTCCG	16	TGCGCTGTGTTCTCCGAGGCAATGAGACA	0.46	92869-2-pos-i	+	GTGCTGCGCTGTGTTCTCCG	AG	NG	2	Transition
ABCA4	92869	NA	64.0533	chr1-94490606-94490606_10TsubC-92869-neg-i	-	AATTAACGTGGGTGTCTCAT	TG	NG	T	C	10	AGACACCCACGTT	GTTCTCCGAGGCAATG	16	GTTCTCCGAGGCAATGAGACACCCACGTT	0.54	92869-2-pos-i	+	GTGCTGCGCTGTGTTCTCCG	AG	NG	2	Transition
ABCA4	99288	62.8165	NA	chr1-94495071-94495071_12CsubT-99288-pos-i	+	CAGCATGGTGAGCTTCTCCC	TG	NG	C	T	12	ATGGTGAGCTTCT	CCCTGGTGCTGTACCT	16	AGGTACAGCACCAGGGAGAAGCTCACCAT	0.46	99288-2-neg-i	-	CTTCACCATCCTGCAGGTAC	AG	NG	2	Transition
ABCA4	99288	NA	NA	chr1-94495071-94495071_9CsubT-99288-pos-i	+	CATGGTGAGCTTCTCCCTGG	TG	NG	C	T	9	GTGAGCTTCTCCC	TGGTGCTGTACCTGCA	16	TGCAGGTACAGCACCAGGGAGAAGCTCAC	0.62	99288-2-neg-i	-	CTTCACCATCCTGCAGGTAC	AG	NG	2	Transition
ABCA4	99288	NA	NA	chr1-94495071-94495071_6CsubT-99288-pos-i	+	GGTGAGCTTCTCCCTGGTGC	TG	NG	C	T	6	AGCTTCTCCCTGG	TGCTGTACCTGCAGGA	16	TCCTGCAGGTACAGCACCAGGGAGAAGCT	0.62	99288-2-neg-i	-	CTTCACCATCCTGCAGGTAC	AG	NG	2	Transition
ABCA4	99284	NA	73.4297	chr1-94495078-94495078_13AsubG-99284-pos-i	+	GGTGAGCTTCTCCCTGGTGC	TG	NG	A	G	13	AGCTTCTCCCTGG	TGCTGCACCTGCGGGA	16	TCCCGCAGGTGCAGCACCAGGGAGAAGCT	0.62	99284-1-neg-i	-	TCAACCCTTCACCATCCCGC	AG	NG	1	Transition
ABCA4	99284	66.6088	NA	chr1-94495078-94495078_1AsubG-99284-neg-i	-	TCAACCCTTCACCATCCTGC	AG	NG	A	G	1	GGATGGTGAAGGG	TGGTGCTGCACCTGCG	16	TGGTGCTGCACCTGCGGGATGGTGAAGGG	0.62	99284-3-pos-i	+	TCCCTGGTGCTGCACCTGCG	GG	NG	3	Transition
ABCA4	99284	NA	NA	chr1-94495078-94495078_4AsubG-99284-neg-i	-	AGGTCAACCCTTCACCATCC	TG	NG	A	G	4	TGGTGAAGGGTTG	TGCTGCACCTGCGGGA	16	TGCTGCACCTGCGGGATGGTGAAGGGTTG	0.54	99284-3-pos-i	+	TCCCTGGTGCTGCACCTGCG	GG	NG	3	Transition
ABCA4	196609	NA	NA	chr1-94495111-94495111_15GsubA-196609-pos-i	+	GATGGTGAAGGGTTGACCTG	TG	NG	G	A	15	GTGAAGGGTTGAC	CTGTGTCCATTTCTAC	16	GTAGAAATGGACACAGGTCAACCCTTCAC	0.54	196609-3-neg-i	-	CACCCAGCTGTTCCAGAAGT	AG	NG	3	Transition
ABCA4	196609	NA	NA	chr1-94495111-94495111_5GsubA-196609-pos-i	+	GGTTGACCTGTGTCCATTTC	TG	NG	G	A	5	GACCTGTGTCCAT	TTCTACTTCTGGAACA	16	TGTTCCAGAAGTAGAAATGGACACAGGTC	0.54	196609-3-neg-i	-	CACCCAGCTGTTCCAGAAGT	AG	NG	3	Transition
ABCA4	236113	NA	NA	chr1-94495983-94495983_1CsubT-236113-neg-i	-	AAGGAAGGGTGGCTTCCGTA	AG	NG	C	T	1	GGAAGCCACCCTT	GCGCGTAGGCACTTAT	16	GCGCGTAGGCACTTATGGAAGCCACCCTT	0.62	236113-3-pos-i	+	AGGGGCGCGTAGGCACTTAT	GG	NG	3	Transition
ABCA4	236113	NA	NA	chr1-94495983-94495983_5CsubT-236113-neg-i	-	CCTGAAGGAAGGGTGGCTTC	CG	NG	C	T	5	GCCACCCTTCCTT	GTAGGCACTTATGGAA	16	GTAGGCACTTATGGAAGCCACCCTTCCTT	0.62	236113-3-pos-i	+	AGGGGCGCGTAGGCACTTAT	GG	NG	3	Transition
ABCA4	236113	NA	NA	chr1-94495983-94495983_11CsubT-236113-neg-i	-	CCGCTGCCTGAAGGAAGGGT	GG	NG	C	T	11	CTTCCTTCAGGCA	ACTTATGGAAGCCACC	16	ACTTATGGAAGCCACCCTTCCTTCAGGCA	0.54	236113-3-pos-i	+	AGGGGCGCGTAGGCACTTAT	GG	NG	3	Transition
ABCA4	99278	77.6512	NA	chr1-94496008-94496008_10CsubT-99278-pos-i	+	ACGGAAGCCACCCTTCCTTC	AG	NG	C	T	10	AAGCCACCCTTCC	TTCAGGCAGTGGTTGC	16	GCAACCACTGCCTGAAGGAAGGGTGGCTT	0.62	99278-2-neg-i	-	AGCCAGGCTTTGGCAACCAC	TG	NG	2	Transition
ABCA4	99278	NA	NA	chr1-94496008-94496008_9CsubT-99278-pos-i	+	CGGAAGCCACCCTTCCTTCA	GG	NG	C	T	9	AGCCACCCTTCCT	TCAGGCAGTGGTTGCC	16	GGCAACCACTGCCTGAAGGAAGGGTGGCT	0.62	99278-2-neg-i	-	AGCCAGGCTTTGGCAACCAC	TG	NG	2	Transition
ABCA4	99278	NA	NA	chr1-94496008-94496008_6CsubT-99278-pos-i	+	AAGCCACCCTTCCTTCAGGC	AG	NG	C	T	6	CACCCTTCCTTCA	GGCAGTGGTTGCCAAA	16	TTTGGCAACCACTGCCTGAAGGAAGGGTG	0.54	99278-2-neg-i	-	AGCCAGGCTTTGGCAACCAC	TG	NG	2	Transition
ABCA4	99278	62.4013	NA	chr1-94496008-94496008_4CsubT-99278-pos-i	+	GCCACCCTTCCTTCAGGCAG	CG	NG	C	T	4	CCCTTCCTTCAGG	CAGTGGTTGCCAAAGC	16	GCTTTGGCAACCACTGCCTGAAGGAAGGG	0.62	99278-2-neg-i	-	AGCCAGGCTTTGGCAACCAC	TG	NG	2	Transition
ABCA4	99278	NA	NA	chr1-94496008-94496008_3CsubT-99278-pos-i	+	CCACCCTTCCTTCAGGCAGC	GG	NG	C	T	3	CCTTCCTTCAGGC	AGTGGTTGCCAAAGCC	16	GGCTTTGGCAACCACTGCCTGAAGGAAGG	0.62	99278-2-neg-i	-	AGCCAGGCTTTGGCAACCAC	TG	NG	2	Transition
ABCA4	99278	NA	NA	chr1-94496008-94496008_11CsubT-99278-neg-i	-	TCCTGAATAAGCCAGGCTTT	GG	NG	C	T	11	GCCTGGCTTATTC	GGCAGTGGTTGCCAAA	16	GGCAGTGGTTGCCAAAGCCTGGCTTATTC	0.54	99278-3-pos-i	+	CCACCCTTCCTTCAGGCAGT	GG	NG	3	Transition
ABCA4	99278	62.5789	NA	chr1-94496008-94496008_12CsubT-99278-neg-i	-	CTCCTGAATAAGCCAGGCTT	TG	NG	C	T	12	CCTGGCTTATTCA	GCAGTGGTTGCCAAAG	16	GCAGTGGTTGCCAAAGCCTGGCTTATTCA	0.46	99278-3-pos-i	+	CCACCCTTCCTTCAGGCAGT	GG	NG	3	Transition
ABCA4	236110	NA	NA	chr1-94496547-94496547_12CsubT-236110-pos-i	+	ACAGAGGAGAATGGTGACCC	CG	NG	C	T	12	AGGAGAATGGTGA	CCCCGAGTCCGTGCAC	16	GTGCACGGACTCGGGGTCACCATTCTCCT	0.46	236110-2-neg-i	-	TACACCTTCTTCAGGTGCAC	GG	NG	2	Transition
ABCA4	236110	NA	NA	chr1-94496547-94496547_10CsubT-236110-pos-i	+	AGAGGAGAATGGTGACCCCG	AG	NG	C	T	10	GAGAATGGTGACC	CCGAGTCCGTGCACCT	16	AGGTGCACGGACTCGGGGTCACCATTCTC	0.54	236110-2-neg-i	-	TACACCTTCTTCAGGTGCAC	GG	NG	2	Transition
ABCA4	99266	NA	NA	chr1-94496548-94496548_13GsubA-99266-pos-i	+	ACAGAGGAGAATGGTGACCC	CG	NG	G	A	13	AGGAGAATGGTGA	CCCCGAGTCCGCACAC	16	GTGTGCGGACTCGGGGTCACCATTCTCCT	0.46	99266-1-neg-i	-	TACACCTTCTTCAGGTGTGC	GG	NG	1	Transition
ABCA4	99266	NA	NA	chr1-94496548-94496548_11GsubA-99266-pos-i	+	AGAGGAGAATGGTGACCCCG	AG	NG	G	A	11	GAGAATGGTGACC	CCGAGTCCGCACACCT	16	AGGTGTGCGGACTCGGGGTCACCATTCTC	0.54	99266-1-neg-i	-	TACACCTTCTTCAGGTGTGC	GG	NG	1	Transition
ABCA4	99263	NA	NA	chr1-94496571-94496571_13GsubA-99263-pos-i	+	GTCCGCGCACCTGAAGAAGG	TG	NG	G	A	13	GCGCACCTGAAGA	AGGTGTACTGCTACCC	16	GGGTAGCAGTACACCTTCTTCAGGTGCGC	0.62	99263-3-neg-i	-	TCACCCCTGGATATATGGGT	AG	NG	3	Transition
ABCA4	99263	NA	NA	chr1-94496571-94496571_8GsubA-99263-pos-i	+	CGCACCTGAAGAAGGTGTAC	TG	NG	G	A	8	CCTGAAGAAGGTG	TACTGCTACCCATATA	16	TATATGGGTAGCAGTACACCTTCTTCAGG	0.54	99263-3-neg-i	-	TCACCCCTGGATATATGGGT	AG	NG	3	Transition
ABCA4	99263	NA	NA	chr1-94496571-94496571_5GsubA-99263-pos-i	+	ACCTGAAGAAGGTGTACTGC	TG	NG	G	A	5	GAAGAAGGTGTAC	TGCTACCCATATATCC	16	GGATATATGGGTAGCAGTACACCTTCTTC	0.46	99263-3-neg-i	-	TCACCCCTGGATATATGGGT	AG	NG	3	Transition
ABCA4	99260	84.4792	NA	chr1-94496583-94496583_4AsubG-99260-pos-i	+	GTACTGCTGCCCATATATCC	AG	NG	A	G	4	TGCTGCCCATATA	TCCGGGGGTGAAGGGT	16	ACCCTTCACCCCCGGATATATGGGCAGCA	0.46	99260-3-neg-i	-	CGCTTTGACCCTTCACCCCC	GG	NG	3	Transition
ABCA4	99260	75.8689	NA	chr1-94496583-94496583_3AsubG-99260-pos-i	+	TACTGCTGCCCATATATCCA	GG	NG	A	G	3	GCTGCCCATATAT	CCGGGGGTGAAGGGTC	16	GACCCTTCACCCCCGGATATATGGGCAGC	0.46	99260-3-neg-i	-	CGCTTTGACCCTTCACCCCC	GG	NG	3	Transition
ABCA4	99260	56.669	NA	chr1-94496583-94496583_2AsubG-99260-pos-i	+	ACTGCTGCCCATATATCCAG	GG	NG	A	G	2	CTGCCCATATATC	CGGGGGTGAAGGGTCA	16	TGACCCTTCACCCCCGGATATATGGGCAG	0.46	99260-3-neg-i	-	CGCTTTGACCCTTCACCCCC	GG	NG	3	Transition
ABCA4	99260	NA	NA	chr1-94496583-94496583_1AsubG-99260-pos-i	+	CTGCTGCCCATATATCCAGG	GG	NG	A	G	1	TGCCCATATATCC	GGGGGTGAAGGGTCAA	16	TTGACCCTTCACCCCCGGATATATGGGCA	0.46	99260-3-neg-i	-	CGCTTTGACCCTTCACCCCC	GG	NG	3	Transition
ABCA4	99260	NA	65.5801	chr1-94496583-94496583_3AsubG-99260-neg-i	-	CGCTTTGACCCTTCACCCCT	GG	NG	A	G	3	GGTGAAGGGTCAA	TGCCCATATATCCGGG	16	TGCCCATATATCCGGGGGTGAAGGGTCAA	0.54	99260-3-pos-i	+	TACTGCTGCCCATATATCCG	GG	NG	3	Transition
ABCA4	99260	82.1452	65.5801	chr1-94496583-94496583_4AsubG-99260-neg-i	-	CCGCTTTGACCCTTCACCCC	TG	NG	A	G	4	GTGAAGGGTCAAA	GCCCATATATCCGGGG	16	GCCCATATATCCGGGGGTGAAGGGTCAAA	0.46	99260-3-pos-i	+	TACTGCTGCCCATATATCCG	GG	NG	3	Transition
ABCA4	7904	90.4306	NA	chr1-94496666-94496666_4GsubA-7904-neg-i	-	TCTCCCACAGATCGTGCTCC	CG	NG	G	A	4	GCACGATCTGTGG	ACAAAGGTAGCCAGGA	16	ACAAAGGTAGCCAGGAGCACGATCTGTGG	0.62	7904-3-pos-i	+	CAAAAACACAAAGGTAGCCA	GG	NG	3	Transition
ABCA4	7904	NA	NA	chr1-94496666-94496666_10GsubA-7904-neg-i	-	GTCTATTCTCCCACAGATCG	TG	NG	G	A	10	TCTGTGGGAGAAT	GTAGCCAGGAGCACGA	16	GTAGCCAGGAGCACGATCTGTGGGAGAAT	0.46	7904-3-pos-i	+	CAAAAACACAAAGGTAGCCA	GG	NG	3	Transition
ABCA4	7904	NA	NA	chr1-94496666-94496666_12GsubA-7904-neg-i	-	ACGTCTATTCTCCCACAGAT	CG	NG	G	A	12	TGTGGGAGAATAG	AGCCAGGAGCACGATC	16	AGCCAGGAGCACGATCTGTGGGAGAATAG	0.46	7904-3-pos-i	+	CAAAAACACAAAGGTAGCCA	GG	NG	3	Transition
ABCA4	372291	67.4	NA	chr1-94506884-94506884_4GsubA-372291-pos-i	+	TGAGCAGTAGAGCCTTCCCT	GG	NG	G	A	4	CAGTAGAGCCTTC	CCTAGGCAATGATGGC	16	GCCATCATTGCCTAGGGAAGGCTCTACTG	0.54	372291-1-neg-i	-	GCATTGCCATCATTGCCTAG	GG	NG	1	Transition
ABCA4	372291	NA	NA	chr1-94506884-94506884_3GsubA-372291-pos-i	+	GAGCAGTAGAGCCTTCCCTG	GG	NG	G	A	3	AGTAGAGCCTTCC	CTAGGCAATGATGGCA	16	TGCCATCATTGCCTAGGGAAGGCTCTACT	0.54	372291-1-neg-i	-	GCATTGCCATCATTGCCTAG	GG	NG	1	Transition
ABCA4	372291	NA	NA	chr1-94506884-94506884_1GsubA-372291-neg-i	-	GCATTGCCATCATTGCCCAG	GG	NG	G	A	1	GGCAATGATGGCA	AGTAGAGCCTTCCCTA	16	AGTAGAGCCTTCCCTAGGCAATGATGGCA	0.54	372291-3-pos-i	+	GAGCAGTAGAGCCTTCCCTA	GG	NG	3	Transition
ABCA4	372291	81.546	NA	chr1-94506884-94506884_2GsubA-372291-neg-i	-	CGCATTGCCATCATTGCCCA	GG	NG	G	A	2	GCAATGATGGCAA	GTAGAGCCTTCCCTAG	16	GTAGAGCCTTCCCTAGGCAATGATGGCAA	0.46	372291-3-pos-i	+	GAGCAGTAGAGCCTTCCCTA	GG	NG	3	Transition
ABCA4	372291	82.2917	NA	chr1-94506884-94506884_3GsubA-372291-neg-i	-	CCGCATTGCCATCATTGCCC	AG	NG	G	A	3	CAATGATGGCAAT	TAGAGCCTTCCCTAGG	16	TAGAGCCTTCCCTAGGCAATGATGGCAAT	0.38	372291-3-pos-i	+	GAGCAGTAGAGCCTTCCCTA	GG	NG	3	Transition
ABCA4	30218	58.0525	NA	chr1-94506923-94506923_14CsubT-30218-pos-i	+	TGGCAATGCGGTCCCCAAGG	AG	NG	C	T	14	AATGCGGTCCCCA	AGGAGGTCGGCCTTGT	16	ACAAGGCCGACCTCCTTGGGGACCGCATT	0.62	30218-2-neg-i	-	TCCACTCACCACATGGACAA	GG	NG	2	Transition
ABCA4	30218	NA	NA	chr1-94506923-94506923_13CsubT-30218-pos-i	+	GGCAATGCGGTCCCCAAGGA	GG	NG	C	T	13	ATGCGGTCCCCAA	GGAGGTCGGCCTTGTC	16	GACAAGGCCGACCTCCTTGGGGACCGCAT	0.62	30218-2-neg-i	-	TCCACTCACCACATGGACAA	GG	NG	2	Transition
ABCA4	99218	91.453	NA	chr1-94508342-94508342_5CsubT-99218-neg-i	-	TTACTCGAGACGCTCAATCT	GG	NG	C	T	5	TTGAGCGTCTCGA	AGGAGCAGATCTCAGA	16	AGGAGCAGATCTCAGATTGAGCGTCTCGA	0.54	99218-2-pos-i	+	ATACTTCAGGAGCAGATCTC	AG	NG	2	Transition
ABCA4	99218	95.829	NA	chr1-94508342-94508342_6CsubT-99218-neg-i	-	CTTACTCGAGACGCTCAATC	TG	NG	C	T	6	TGAGCGTCTCGAG	GGAGCAGATCTCAGAT	16	GGAGCAGATCTCAGATTGAGCGTCTCGAG	0.62	99218-2-pos-i	+	ATACTTCAGGAGCAGATCTC	AG	NG	2	Transition
ABCA4	7894	NA	NA	chr1-94508969-94508969_10GsubA-7894-pos-i	+	CCAACATGGCTTCCATCTCC	AG	NG	G	A	10	CATGGCTTCCATC	TCCAGCTGGACCTCCT	16	AGGAGGTCCAGCTGGAGATGGAAGCCATG	0.54	7894-1-neg-i	-	AAAGTCCCAGGAGGAGGTCC	AG	NG	1	Transition
ABCA4	7894	61.021	NA	chr1-94508969-94508969_7GsubA-7894-pos-i	+	ACATGGCTTCCATCTCCAGC	TG	NG	G	A	7	GGCTTCCATCTCC	AGCTGGACCTCCTCCT	16	AGGAGGAGGTCCAGCTGGAGATGGAAGCC	0.62	7894-1-neg-i	-	AAAGTCCCAGGAGGAGGTCC	AG	NG	1	Transition
ABCA4	7886	61.021	NA	chr1-94508976-94508976_14CsubT-7886-pos-i	+	ACATGGCTTCCATCTCCAGC	TG	NG	C	T	14	GGCTTCCATCTCC	AGCTGGGCCTCCTTCT	16	AGAAGGAGGCCCAGCTGGAGATGGAAGCC	0.62	7886-2-neg-i	-	CTGAAAGGAAAGTCCCAGAA	GG	NG	2	Transition
ABCA4	7886	64.2782	43.7957	chr1-94508976-94508976_3CsubT-7886-neg-i	-	GCTGAAAGGAAAGTCCCAGG	AG	NG	C	T	3	GGGACTTTCCTTT	AGCTGGGCCTCCTTCT	16	AGCTGGGCCTCCTTCTGGGACTTTCCTTT	0.46	7886-2-pos-i	+	TCTCCAGCTGGGCCTCCTTC	TG	NG	2	Transition
ABCA4	7886	64.9295	43.7957	chr1-94508976-94508976_6CsubT-7886-neg-i	-	CCAGCTGAAAGGAAAGTCCC	AG	NG	C	T	6	ACTTTCCTTTCAG	TGGGCCTCCTTCTGGG	16	TGGGCCTCCTTCTGGGACTTTCCTTTCAG	0.38	7886-2-pos-i	+	TCTCCAGCTGGGCCTCCTTC	TG	NG	2	Transition
ABCA4	7886	NA	43.7957	chr1-94508976-94508976_12CsubT-7886-neg-i	-	CTATGCCCAGCTGAAAGGAA	AG	NG	C	T	12	CTTTCAGCTGGGC	TCCTTCTGGGACTTTC	16	TCCTTCTGGGACTTTCCTTTCAGCTGGGC	0.62	7886-2-pos-i	+	TCTCCAGCTGGGCCTCCTTC	TG	NG	2	Transition
ABCA4	99197	NA	NA	chr1-94508997-94508997_8GsubA-99197-pos-i	+	CCTCCTGGGACTTTCCTTTC	AG	NG	G	A	8	CTGGGACTTTCCT	TTCAGCTAGGCATAGA	16	TCTATGCCTAGCTGAAAGGAAAGTCCCAG	0.54	99197-3-neg-i	-	GCACATGCTGTTCTATGCCT	AG	NG	3	Transition
ABCA4	99197	68.2796	NA	chr1-94508997-94508997_5GsubA-99197-pos-i	+	CCTGGGACTTTCCTTTCAGC	TG	NG	G	A	5	GGACTTTCCTTTC	AGCTAGGCATAGAACA	16	TGTTCTATGCCTAGCTGAAAGGAAAGTCC	0.46	99197-3-neg-i	-	GCACATGCTGTTCTATGCCT	AG	NG	3	Transition
ABCA4	99197	NA	NA	chr1-94508997-94508997_3GsubA-99197-pos-i	+	TGGGACTTTCCTTTCAGCTG	GG	NG	G	A	3	ACTTTCCTTTCAG	CTAGGCATAGAACAGC	16	GCTGTTCTATGCCTAGCTGAAAGGAAAGT	0.38	99197-3-neg-i	-	GCACATGCTGTTCTATGCCT	AG	NG	3	Transition
ABCA4	99197	NA	NA	chr1-94508997-94508997_3GsubA-99197-neg-i	-	GCACATGCTGTTCTATGCCC	AG	NG	G	A	3	CATAGAACAGCAT	TTTCCTTTCAGCTAGG	16	TTTCCTTTCAGCTAGGCATAGAACAGCAT	0.38	99197-3-pos-i	+	TGGGACTTTCCTTTCAGCTA	GG	NG	3	Transition
ABCA4	99197	NA	NA	chr1-94508997-94508997_8GsubA-99197-neg-i	-	GCTGAGCACATGCTGTTCTA	TG	NG	G	A	8	AACAGCATGTGCT	TTTCAGCTAGGCATAG	16	TTTCAGCTAGGCATAGAACAGCATGTGCT	0.46	99197-3-pos-i	+	TGGGACTTTCCTTTCAGCTA	GG	NG	3	Transition
ABCA4	99197	NA	NA	chr1-94508997-94508997_15GsubA-99197-neg-i	-	CACGGTGGCTGAGCACATGC	TG	NG	G	A	15	TGTGCTCAGCCAC	TAGGCATAGAACAGCA	16	TAGGCATAGAACAGCATGTGCTCAGCCAC	0.62	99197-3-pos-i	+	TGGGACTTTCCTTTCAGCTA	GG	NG	3	Transition
ABCA4	7881	NA	NA	chr1-94508999-94508999_10GsubA-7881-pos-i	+	CCTCCTGGGACTTTCCTTTC	AG	NG	G	A	10	CTGGGACTTTCCT	TTCAGCTGGACATAGA	16	TCTATGTCCAGCTGAAAGGAAAGTCCCAG	0.54	7881-1-neg-i	-	GCACATGCTGTTCTATGTCC	AG	NG	1	Transition
ABCA4	7881	68.2796	NA	chr1-94508999-94508999_7GsubA-7881-pos-i	+	CCTGGGACTTTCCTTTCAGC	TG	NG	G	A	7	GGACTTTCCTTTC	AGCTGGACATAGAACA	16	TGTTCTATGTCCAGCTGAAAGGAAAGTCC	0.46	7881-1-neg-i	-	GCACATGCTGTTCTATGTCC	AG	NG	1	Transition
ABCA4	7881	NA	NA	chr1-94508999-94508999_5GsubA-7881-pos-i	+	TGGGACTTTCCTTTCAGCTG	GG	NG	G	A	5	ACTTTCCTTTCAG	CTGGACATAGAACAGC	16	GCTGTTCTATGTCCAGCTGAAAGGAAAGT	0.38	7881-1-neg-i	-	GCACATGCTGTTCTATGTCC	AG	NG	1	Transition
ABCA4	289310	NA	62.0823	chr1-94509026-94509026_5GsubA-289310-pos-i	+	AACAGCATGTGCTCAGCCAC	CG	NG	G	A	5	GCATGTGCTCAGC	CACCATGAGGCTAGGA	16	TCCTAGCCTCATGGTGGCTGAGCACATGC	0.62	289310-1-neg-i	-	CCATCCTCCTAGCCTCATGG	TG	NG	1	Transition
ABCA4	289310	82.7238	NA	chr1-94509026-94509026_1GsubA-289310-neg-i	-	CCATCCTCCTAGCCTCACGG	TG	NG	G	A	1	TGAGGCTAGGAGG	ATGTGCTCAGCCACCA	16	ATGTGCTCAGCCACCATGAGGCTAGGAGG	0.62	289310-3-pos-i	+	CAGCATGTGCTCAGCCACCA	TG	NG	3	Transition
ABCA4	289310	NA	NA	chr1-94509026-94509026_3GsubA-289310-neg-i	-	TCCCATCCTCCTAGCCTCAC	GG	NG	G	A	3	AGGCTAGGAGGAT	GTGCTCAGCCACCATG	16	GTGCTCAGCCACCATGAGGCTAGGAGGAT	0.54	289310-3-pos-i	+	CAGCATGTGCTCAGCCACCA	TG	NG	3	Transition
ABCA4	289310	50.6864	NA	chr1-94509026-94509026_4GsubA-289310-neg-i	-	GTCCCATCCTCCTAGCCTCA	CG	NG	G	A	4	GGCTAGGAGGATG	TGCTCAGCCACCATGA	16	TGCTCAGCCACCATGAGGCTAGGAGGATG	0.62	289310-3-pos-i	+	CAGCATGTGCTCAGCCACCA	TG	NG	3	Transition
ABCA4	99194	NA	NA	chr1-94509027-94509027_6TsubC-99194-pos-i	+	AACAGCATGTGCTCAGCCAC	CG	NG	T	C	6	GCATGTGCTCAGC	CACCGCGAGGCTAGGA	16	TCCTAGCCTCGCGGTGGCTGAGCACATGC	0.62	99194-2-neg-i	-	TCCCATCCTCCTAGCCTCGC	GG	NG	2	Transition
ABCA4	99194	NA	67.2675	chr1-94509027-94509027_2TsubC-99194-neg-i	-	TCCCATCCTCCTAGCCTCAC	GG	NG	T	C	2	AGGCTAGGAGGAT	GTGCTCAGCCACCGCG	16	GTGCTCAGCCACCGCGAGGCTAGGAGGAT	0.54	99194-2-pos-i	+	GCATGTGCTCAGCCACCGCG	AG	NG	2	Transition
ABCA4	99194	50.6864	67.2675	chr1-94509027-94509027_3TsubC-99194-neg-i	-	GTCCCATCCTCCTAGCCTCA	CG	NG	T	C	3	GGCTAGGAGGATG	TGCTCAGCCACCGCGA	16	TGCTCAGCCACCGCGAGGCTAGGAGGATG	0.62	99194-2-pos-i	+	GCATGTGCTCAGCCACCGCG	AG	NG	2	Transition
ABCA4	99178	NA	57.3118	chr1-94510271-94510271_13GsubA-99178-neg-i	-	GTCCATCCTGACGGGTCTGT	TG	NG	G	A	13	GACCCGTCAGGAT	GAGATTGGTGGCAACA	16	GAGATTGGTGGCAACAGACCCGTCAGGAT	0.62	99178-2-pos-i	+	ACGAGCACAGTCCCAGAGAT	TG	NG	2	Transition
ABCA4	590903	NA	NA	chr1-94520665-94520665_15AsubG-590903-pos-i	+	AATTACCTTTACCCTATAGA	GG	NG	A	G	15	ACCTTTACCCTAT	AGAGGAGGATGCTTGC	16	GCAAGCATCCTCCTCTATAGGGTAAAGGT	0.38	590903-2-neg-i	-	TGATCAGGTGTTTCCAGGCA	AG	NG	2	Transition
ABCA4	590903	81.6448	NA	chr1-94520665-94520665_13AsubG-590903-pos-i	+	TTACCTTTACCCTATAGAGG	AG	NG	A	G	13	CTTTACCCTATAG	AGGAGGATGCTTGCCT	16	AGGCAAGCATCCTCCTCTATAGGGTAAAG	0.38	590903-2-neg-i	-	TGATCAGGTGTTTCCAGGCA	AG	NG	2	Transition
ABCA4	590903	NA	NA	chr1-94520665-94520665_9AsubG-590903-pos-i	+	CTTTACCCTATAGAGGAGGA	TG	NG	A	G	9	ACCCTATAGAGGA	GGATGCTTGCCTGGAA	16	TTCCAGGCAAGCATCCTCCTCTATAGGGT	0.46	590903-2-neg-i	-	TGATCAGGTGTTTCCAGGCA	AG	NG	2	Transition
ABCA4	590903	81.2302	NA	chr1-94520665-94520665_1AsubG-590903-pos-i	+	TATAGAGGAGGATGCTTACC	TG	NG	A	G	1	GAGGAGGATGCTT	GCCTGGAAACACCTGA	16	TCAGGTGTTTCCAGGCAAGCATCCTCCTC	0.54	590903-2-neg-i	-	TGATCAGGTGTTTCCAGGCA	AG	NG	2	Transition
ABCA4	590903	NA	69.3362	chr1-94520665-94520665_2AsubG-590903-neg-i	-	TGATCAGGTGTTTCCAGGTA	AG	NG	A	G	2	CTGGAAACACCTG	AGAGGAGGATGCTTGC	16	AGAGGAGGATGCTTGCCTGGAAACACCTG	0.54	590903-1-pos-i	+	TATAGAGGAGGATGCTTGCC	TG	NG	1	Transition
ABCA4	590903	NA	69.3362	chr1-94520665-94520665_6AsubG-590903-neg-i	-	ACCTTGATCAGGTGTTTCCA	GG	NG	A	G	6	AAACACCTGATCA	GAGGATGCTTGCCTGG	16	GAGGATGCTTGCCTGGAAACACCTGATCA	0.38	590903-1-pos-i	+	TATAGAGGAGGATGCTTGCC	TG	NG	1	Transition
ABCA4	590903	78.9662	69.3362	chr1-94520665-94520665_7AsubG-590903-neg-i	-	TACCTTGATCAGGTGTTTCC	AG	NG	A	G	7	AACACCTGATCAA	AGGATGCTTGCCTGGA	16	AGGATGCTTGCCTGGAAACACCTGATCAA	0.38	590903-1-pos-i	+	TATAGAGGAGGATGCTTGCC	TG	NG	1	Transition
ABCA4	590903	NA	69.3362	chr1-94520665-94520665_14AsubG-590903-neg-i	-	CGCTTGGTACCTTGATCAGG	TG	NG	A	G	14	GATCAAGGTACCA	TTGCCTGGAAACACCT	16	TTGCCTGGAAACACCTGATCAAGGTACCA	0.46	590903-1-pos-i	+	TATAGAGGAGGATGCTTGCC	TG	NG	1	Transition
ABCA4	7883	NA	NA	chr1-94520689-94520689_5CsubT-7883-neg-i	-	TGTCTATGGCTTACTCGCTT	GG	NG	C	T	5	CGAGTAAGCCATA	TGATCAAGGTATCAAG	16	TGATCAAGGTATCAAGCGAGTAAGCCATA	0.46	7883-1-pos-i	+	AACACCTGATCAAGGTATCA	AG	NG	1	Transition
ABCA4	7883	92.8247	NA	chr1-94520689-94520689_6CsubT-7883-neg-i	-	CTGTCTATGGCTTACTCGCT	TG	NG	C	T	6	GAGTAAGCCATAG	GATCAAGGTATCAAGC	16	GATCAAGGTATCAAGCGAGTAAGCCATAG	0.46	7883-1-pos-i	+	AACACCTGATCAAGGTATCA	AG	NG	1	Transition
ABCA4	7883	NA	NA	chr1-94520689-94520689_10CsubT-7883-neg-i	-	GCTGCTGTCTATGGCTTACT	CG	NG	C	T	10	AAGCCATAGACAG	AAGGTATCAAGCGAGT	16	AAGGTATCAAGCGAGTAAGCCATAGACAG	0.46	7883-1-pos-i	+	AACACCTGATCAAGGTATCA	AG	NG	1	Transition
ABCA4	99144	NA	NA	chr1-94520690-94520690_4CsubT-99144-neg-i	-	TGTCTATGGCTTACTCGCTT	GG	NG	C	T	4	CGAGTAAGCCATA	TGATCAAGGTACTAAG	16	TGATCAAGGTACTAAGCGAGTAAGCCATA	0.46	99144-2-pos-i	+	AACACCTGATCAAGGTACTA	AG	NG	2	Transition
ABCA4	99144	92.8247	NA	chr1-94520690-94520690_5CsubT-99144-neg-i	-	CTGTCTATGGCTTACTCGCT	TG	NG	C	T	5	GAGTAAGCCATAG	GATCAAGGTACTAAGC	16	GATCAAGGTACTAAGCGAGTAAGCCATAG	0.46	99144-2-pos-i	+	AACACCTGATCAAGGTACTA	AG	NG	2	Transition
ABCA4	99144	NA	NA	chr1-94520690-94520690_9CsubT-99144-neg-i	-	GCTGCTGTCTATGGCTTACT	CG	NG	C	T	9	AAGCCATAGACAG	AAGGTACTAAGCGAGT	16	AAGGTACTAAGCGAGTAAGCCATAGACAG	0.46	99144-2-pos-i	+	AACACCTGATCAAGGTACTA	AG	NG	2	Transition
ABCA4	30217	NA	NA	chr1-94520793-94520793_2AsubG-30217-pos-i	+	TGTTCCCGATGTTGCTCCAC	TG	NG	A	G	2	CCCGATGTTGCTC	CGCTGCAGCCCCAGGC	16	GCCTGGGGCTGCAGCGGAGCAACATCGGG	0.62	30217-1-neg-i	-	AAGGCCTGGGGCTGCAGCGG	AG	NG	1	Transition
ABCA4	30217	54.4379	NA	chr1-94520793-94520793_13AsubG-30217-neg-i	-	GCTTTGAAGAGCAAGGCCTG	GG	NG	A	G	13	GCCTTGCTCTTCA	TCCGCTGCAGCCCCAG	16	TCCGCTGCAGCCCCAGGCCTTGCTCTTCA	0.54	30217-2-pos-i	+	TGTTCCCGATGTTGCTCCGC	TG	NG	2	Transition
ABCA4	498001	NA	78.9435	chr1-94522194-94522194_15CsubT-498001-pos-i	+	CTTCTTCAGCTCAGCGGTCA	TG	NG	C	T	15	TTCAGCTCAGCGG	TCATGCGGTCCTGCTA	16	TAGCAGGACCGCATGACCGCTGAGCTGAA	0.62	498001-1-neg-i	-	CATCCTGTGCTTCGCCTAGC	AG	NG	1	Transition
ABCA4	498001	NA	78.9435	chr1-94522194-94522194_12CsubT-498001-pos-i	+	CTTCAGCTCAGCGGTCATGC	GG	NG	C	T	12	AGCTCAGCGGTCA	TGCGGTCCTGCTAGGC	16	GCCTAGCAGGACCGCATGACCGCTGAGCT	0.62	498001-1-neg-i	-	CATCCTGTGCTTCGCCTAGC	AG	NG	1	Transition
ABCA4	498001	82.8506	67.0184	chr1-94522194-94522194_1CsubT-498001-neg-i	-	CATCCTGTGCTTCGCCTGGC	AG	NG	C	T	1	AGGCGAAGCACAG	GTCATGCGGTCCTGCT	16	GTCATGCGGTCCTGCTAGGCGAAGCACAG	0.62	498001-3-pos-i	+	AGCGGTCATGCGGTCCTGCT	AG	NG	3	Transition
ABCA4	498001	NA	67.0184	chr1-94522194-94522194_4CsubT-498001-neg-i	-	ACACATCCTGTGCTTCGCCT	GG	NG	C	T	4	CGAAGCACAGGAT	ATGCGGTCCTGCTAGG	16	ATGCGGTCCTGCTAGGCGAAGCACAGGAT	0.54	498001-3-pos-i	+	AGCGGTCATGCGGTCCTGCT	AG	NG	3	Transition
ABCA4	498001	85.3711	67.0184	chr1-94522194-94522194_5CsubT-498001-neg-i	-	CACACATCCTGTGCTTCGCC	TG	NG	C	T	5	GAAGCACAGGATG	TGCGGTCCTGCTAGGC	16	TGCGGTCCTGCTAGGCGAAGCACAGGATG	0.54	498001-3-pos-i	+	AGCGGTCATGCGGTCCTGCT	AG	NG	3	Transition
ABCA4	498001	NA	67.0184	chr1-94522194-94522194_9CsubT-498001-neg-i	-	CTGCCACACATCCTGTGCTT	CG	NG	C	T	9	CACAGGATGTGTG	GTCCTGCTAGGCGAAG	16	GTCCTGCTAGGCGAAGCACAGGATGTGTG	0.54	498001-3-pos-i	+	AGCGGTCATGCGGTCCTGCT	AG	NG	3	Transition
ABCA4	498001	NA	67.0184	chr1-94522194-94522194_14CsubT-498001-neg-i	-	TCTACCTGCCACACATCCTG	TG	NG	C	T	14	GATGTGTGGCAGG	GCTAGGCGAAGCACAG	16	GCTAGGCGAAGCACAGGATGTGTGGCAGG	0.62	498001-3-pos-i	+	AGCGGTCATGCGGTCCTGCT	AG	NG	3	Transition
ABCA4	372289	NA	NA	chr1-94526265-94526265_4CsubT-372289-neg-i	-	TATCTTCATGGTGCTGGCAT	GG	NG	C	T	4	CCAGCACCATGAA	ACAGAGTAGATCTATG	16	ACAGAGTAGATCTATGCCAGCACCATGAA	0.54	372289-2-pos-i	+	ATGGAGACAGAGTAGATCTA	TG	NG	2	Transition
ABCA4	372289	NA	NA	chr1-94526265-94526265_9CsubT-372289-neg-i	-	TTCCCTATCTTCATGGTGCT	GG	NG	C	T	9	ACCATGAAGATAG	GTAGATCTATGCCAGC	16	GTAGATCTATGCCAGCACCATGAAGATAG	0.38	372289-2-pos-i	+	ATGGAGACAGAGTAGATCTA	TG	NG	2	Transition
ABCA4	372289	63.4553	NA	chr1-94526265-94526265_10CsubT-372289-neg-i	-	TTTCCCTATCTTCATGGTGC	TG	NG	C	T	10	CCATGAAGATAGG	TAGATCTATGCCAGCA	16	TAGATCTATGCCAGCACCATGAAGATAGG	0.46	372289-2-pos-i	+	ATGGAGACAGAGTAGATCTA	TG	NG	2	Transition
ABCA4	372289	NA	NA	chr1-94526265-94526265_13CsubT-372289-neg-i	-	CTGTTTCCCTATCTTCATGG	TG	NG	C	T	13	TGAAGATAGGGAA	ATCTATGCCAGCACCA	16	ATCTATGCCAGCACCATGAAGATAGGGAA	0.38	372289-2-pos-i	+	ATGGAGACAGAGTAGATCTA	TG	NG	2	Transition
ABCA4	99104	NA	NA	chr1-94528132-94528132_11CsubT-99104-pos-i	+	GGAGGAGGATCGCGAACTTC	AG	NG	C	T	11	GAGGATCGCGAAC	TTCAGACTCATGAATC	16	GATTCATGAGTCTGAAGTTCGCGATCCTC	0.62	99104-1-neg-i	-	TGCTTCGTGGACGATTCATG	AG	NG	1	Transition
ABCA4	265012	NA	NA	chr1-94528164-94528164_1GsubA-265012-pos-i	+	GCAGGGGTAGGGCATCTGCT	GG	NG	G	A	1	GGGTAGGGCATCT	ACTGGAGGTAGATTCC	16	GGAATCTACCTCCAGTAGATGCCCTACCC	0.62	265012-3-neg-i	-	AGTTGGAATCTACCTCCAGT	AG	NG	3	Transition
ABCA4	265012	NA	68.9419	chr1-94528164-94528164_3GsubA-265012-neg-i	-	AGTTGGAATCTACCTCCAGC	AG	NG	G	A	3	GGAGGTAGATTCC	GGGTAGGGCATCTACT	16	GGGTAGGGCATCTACTGGAGGTAGATTCC	0.54	265012-2-pos-i	+	AGCAGGGGTAGGGCATCTAC	TG	NG	2	Transition
ABCA4	265012	NA	68.9419	chr1-94528164-94528164_6GsubA-265012-neg-i	-	TCCAGTTGGAATCTACCTCC	AG	NG	G	A	6	GGTAGATTCCAAC	TAGGGCATCTACTGGA	16	TAGGGCATCTACTGGAGGTAGATTCCAAC	0.46	265012-2-pos-i	+	AGCAGGGGTAGGGCATCTAC	TG	NG	2	Transition
ABCA4	99096	NA	NA	chr1-94528167-94528167_4GsubA-99096-pos-i	+	GCAGGGGTAGGGCATCTGCT	GG	NG	G	A	4	GGGTAGGGCATCT	GCTAGAGGTAGATTCC	16	GGAATCTACCTCTAGCAGATGCCCTACCC	0.62	99096-3-neg-i	-	TCCAGTTGGAATCTACCTCT	AG	NG	3	Transition
ABCA4	99096	65.1237	NA	chr1-94528167-94528167_2GsubA-99096-pos-i	+	AGGGGTAGGGCATCTGCTGG	AG	NG	G	A	2	GTAGGGCATCTGC	TAGAGGTAGATTCCAA	16	TTGGAATCTACCTCTAGCAGATGCCCTAC	0.62	99096-3-neg-i	-	TCCAGTTGGAATCTACCTCT	AG	NG	3	Transition
ABCA4	99096	NA	NA	chr1-94528167-94528167_1GsubA-99096-pos-i	+	GGGGTAGGGCATCTGCTGGA	GG	NG	G	A	1	TAGGGCATCTGCT	AGAGGTAGATTCCAAC	16	GTTGGAATCTACCTCTAGCAGATGCCCTA	0.54	99096-3-neg-i	-	TCCAGTTGGAATCTACCTCT	AG	NG	3	Transition
ABCA4	99096	NA	65.0351	chr1-94528167-94528167_3GsubA-99096-neg-i	-	TCCAGTTGGAATCTACCTCC	AG	NG	G	A	3	GGTAGATTCCAAC	TAGGGCATCTGCTAGA	16	TAGGGCATCTGCTAGAGGTAGATTCCAAC	0.46	99096-2-pos-i	+	AGGGGTAGGGCATCTGCTAG	AG	NG	2	Transition
ABCA4	372288	NA	NA	chr1-94528236-94528236_10GsubA-372288-pos-i	+	TGTGATCCCCTGTTCAACCA	TG	NG	G	A	10	ATCCCCTGTTCAA	CCATGTCCTACAGATA	16	TATCTGTAGGACATGGTTGAACAGGGGAT	0.46	372288-2-neg-i	-	GGCGGGTTTGCCTATCTGTA	GG	NG	2	Transition
ABCA4	372288	NA	NA	chr1-94528236-94528236_5GsubA-372288-pos-i	+	TCCCCTGTTCAACCATGTCC	TG	NG	G	A	5	CTGTTCAACCATG	TCCTACAGATAGGCAA	16	TTGCCTATCTGTAGGACATGGTTGAACAG	0.46	372288-2-neg-i	-	GGCGGGTTTGCCTATCTGTA	GG	NG	2	Transition
ABCA4	372288	NA	NA	chr1-94528236-94528236_2GsubA-372288-pos-i	+	CCTGTTCAACCATGTCCTGC	AG	NG	G	A	2	TTCAACCATGTCC	TACAGATAGGCAAACC	16	GGTTTGCCTATCTGTAGGACATGGTTGAA	0.46	372288-2-neg-i	-	GGCGGGTTTGCCTATCTGTA	GG	NG	2	Transition
ABCA4	372288	NA	NA	chr1-94528236-94528236_2GsubA-372288-neg-i	-	GGCGGGTTTGCCTATCTGCA	GG	NG	G	A	2	AGATAGGCAAACC	TTCAACCATGTCCTAC	16	TTCAACCATGTCCTACAGATAGGCAAACC	0.46	372288-2-pos-i	+	CCTGTTCAACCATGTCCTAC	AG	NG	2	Transition
ABCA4	372288	92.8953	NA	chr1-94528236-94528236_3GsubA-372288-neg-i	-	GGGCGGGTTTGCCTATCTGC	AG	NG	G	A	3	GATAGGCAAACCC	TCAACCATGTCCTACA	16	TCAACCATGTCCTACAGATAGGCAAACCC	0.54	372288-2-pos-i	+	CCTGTTCAACCATGTCCTAC	AG	NG	2	Transition
ABCA4	99084	NA	NA	chr1-94528266-94528266_13GsubA-99084-pos-i	+	CAGATAGGCAAACCCGCCCC	AG	NG	G	A	13	TAGGCAAACCCGC	CCCAGATGTACCAGAA	16	TTCTGGTACATCTGGGGCGGGTTTGCCTA	0.62	99084-3-neg-i	-	TGATCCCGTGGAAGATTTCT	GG	NG	3	Transition
ABCA4	99070	76.9721	NA	chr1-94528780-94528780_4CsubT-99070-pos-i	+	CATGTCAGGGAATACCACTC	CG	NG	C	T	4	TCAGGGAATACCA	CTCTGGCCCAGAACAT	16	ATGTTCTGGGCCAGAGTGGTATTCCCTGA	0.46	99070-2-neg-i	-	GAAAACATGTTCTGGGCCAG	AG	NG	2	Transition
ABCA4	99070	NA	NA	chr1-94528780-94528780_2CsubT-99070-neg-i	-	GAAAACATGTTCTGGGCCGG	AG	NG	C	T	2	GCCCAGAACATGT	AGGGAATACCACTCTG	16	AGGGAATACCACTCTGGCCCAGAACATGT	0.54	99070-3-pos-i	+	ATGTCAGGGAATACCACTCT	GG	NG	3	Transition
ABCA4	99070	NA	NA	chr1-94528780-94528780_4CsubT-99070-neg-i	-	AGGAAAACATGTTCTGGGCC	GG	NG	C	T	4	CCAGAACATGTTT	GGAATACCACTCTGGC	16	GGAATACCACTCTGGCCCAGAACATGTTT	0.38	99070-3-pos-i	+	ATGTCAGGGAATACCACTCT	GG	NG	3	Transition
ABCA4	438087	NA	NA	chr1-94543303-94543303_1CsubT-438087-neg-i	-	ATGGCCAACTTCGACTGGAG	GG	NG	C	T	1	CAGTCGAAGTTGG	GTTAAATATGTCCCTT	16	GTTAAATATGTCCCTTCAGTCGAAGTTGG	0.54	438087-2-pos-i	+	GATGTTAAATATGTCCCTTC	AG	NG	2	Transition
ABCA4	438087	92.0981	NA	chr1-94543303-94543303_2CsubT-438087-neg-i	-	CATGGCCAACTTCGACTGGA	GG	NG	C	T	2	AGTCGAAGTTGGC	TTAAATATGTCCCTTC	16	TTAAATATGTCCCTTCAGTCGAAGTTGGC	0.54	438087-2-pos-i	+	GATGTTAAATATGTCCCTTC	AG	NG	2	Transition
ABCA4	438087	94.4121	NA	chr1-94543303-94543303_3CsubT-438087-neg-i	-	ACATGGCCAACTTCGACTGG	AG	NG	C	T	3	GTCGAAGTTGGCC	TAAATATGTCCCTTCA	16	TAAATATGTCCCTTCAGTCGAAGTTGGCC	0.62	438087-2-pos-i	+	GATGTTAAATATGTCCCTTC	AG	NG	2	Transition
ABCA4	438087	NA	NA	chr1-94543303-94543303_5CsubT-438087-neg-i	-	CGACATGGCCAACTTCGACT	GG	NG	C	T	5	CGAAGTTGGCCAT	AATATGTCCCTTCAGT	16	AATATGTCCCTTCAGTCGAAGTTGGCCAT	0.54	438087-2-pos-i	+	GATGTTAAATATGTCCCTTC	AG	NG	2	Transition
ABCA4	438087	92.9481	NA	chr1-94543303-94543303_6CsubT-438087-neg-i	-	ACGACATGGCCAACTTCGAC	TG	NG	C	T	6	GAAGTTGGCCATG	ATATGTCCCTTCAGTC	16	ATATGTCCCTTCAGTCGAAGTTGGCCATG	0.54	438087-2-pos-i	+	GATGTTAAATATGTCCCTTC	AG	NG	2	Transition
ABCA4	438087	NA	NA	chr1-94543303-94543303_10CsubT-438087-neg-i	-	GCTGACGACATGGCCAACTT	CG	NG	C	T	10	TTGGCCATGTCGT	GTCCCTTCAGTCGAAG	16	GTCCCTTCAGTCGAAGTTGGCCATGTCGT	0.54	438087-2-pos-i	+	GATGTTAAATATGTCCCTTC	AG	NG	2	Transition
ABCA4	236081	NA	NA	chr1-94543445-94543445_11TsubC-236081-pos-i	+	TTTACTGTTGGGTTCCCCAG	GG	NG	T	C	11	CTGTTGGGTTCCC	CAGGGTATCCCTGGGA	16	TCCCAGGGATACCCTGGGGAACCCAACAG	0.62	236081-3-neg-i	-	ACTGTATTTCTTCTTCCCAG	GG	NG	3	Transition
ABCA4	236081	77.5902	NA	chr1-94543445-94543445_3TsubC-236081-pos-i	+	TGGGTTCCCCAGGGTATCCT	TG	NG	T	C	3	TTCCCCAGGGTAT	CCCTGGGAAGAAGAAA	16	TTTCTTCTTCCCAGGGATACCCTGGGGAA	0.54	236081-3-neg-i	-	ACTGTATTTCTTCTTCCCAG	GG	NG	3	Transition
ABCA4	236081	69.6187	NA	chr1-94543445-94543445_2TsubC-236081-pos-i	+	GGGTTCCCCAGGGTATCCTT	GG	NG	T	C	2	TCCCCAGGGTATC	CCTGGGAAGAAGAAAT	16	ATTTCTTCTTCCCAGGGATACCCTGGGGA	0.62	236081-3-neg-i	-	ACTGTATTTCTTCTTCCCAG	GG	NG	3	Transition
ABCA4	99043	NA	NA	chr1-94544185-94544185_11CsubT-99043-neg-i	-	CTGGGAAGAAGTAGGGCCCC	AG	NG	C	T	11	GCCCTACTTCTTC	AAGTATCAGATCTGGG	16	AAGTATCAGATCTGGGGCCCTACTTCTTC	0.54	99043-2-pos-i	+	GCTGTTGTCAAAGAAGTATC	AG	NG	2	Transition
ABCA4	236080	48.4162	NA	chr1-94544209-94544209_2CsubT-236080-pos-i	+	CTGGGGCCCTACTTCTTCCC	AG	NG	C	T	2	GGCCCTACTTCTT	CTCAGGCTTTGACCAA	16	TTGGTCAAAGCCTGAGAAGAAGTAGGGCC	0.54	236080-1-neg-i	-	AAGTTGGTCAAAGCCTGAGA	AG	NG	1	Transition
ABCA4	236080	NA	NA	chr1-94544209-94544209_1CsubT-236080-pos-i	+	TGGGGCCCTACTTCTTCCCA	GG	NG	C	T	1	GCCCTACTTCTTC	TCAGGCTTTGACCAAC	16	GTTGGTCAAAGCCTGAGAAGAAGTAGGGC	0.54	236080-1-neg-i	-	AAGTTGGTCAAAGCCTGAGA	AG	NG	1	Transition
ABCA4	236080	NA	60.7573	chr1-94544209-94544209_1CsubT-236080-neg-i	-	AAGTTGGTCAAAGCCTGGGA	AG	NG	C	T	1	CAGGCTTTGACCA	GGGCCCTACTTCTTCT	16	GGGCCCTACTTCTTCTCAGGCTTTGACCA	0.54	236080-2-pos-i	+	CTGGGGCCCTACTTCTTCTC	AG	NG	2	Transition
ABCA4	236080	NA	60.7573	chr1-94544209-94544209_10CsubT-236080-neg-i	-	CACGTTAGGAAGTTGGTCAA	AG	NG	C	T	10	ACCAACTTCCTAA	TTCTTCTCAGGCTTTG	16	TTCTTCTCAGGCTTTGACCAACTTCCTAA	0.38	236080-2-pos-i	+	CTGGGGCCCTACTTCTTCTC	AG	NG	2	Transition
ABCA4	99035	NA	66.4363	chr1-94544895-94544895_3GsubA-99035-pos-i	+	ACATTCTTCAGTATCCTTCG	TG	NG	G	A	3	TCTTCAGTATCCT	TCATGCTGCAGGTGAA	16	TTCACCTGCAGCATGAAGGATACTGAAGA	0.38	99035-1-neg-i	-	CTGATTCACCTGCAGCATGA	AG	NG	1	Transition
ABCA4	99035	87.2992	NA	chr1-94544895-94544895_1GsubA-99035-neg-i	-	CTGATTCACCTGCAGCACGA	AG	NG	G	A	1	TGCTGCAGGTGAA	TCTTCAGTATCCTTCA	16	TCTTCAGTATCCTTCATGCTGCAGGTGAA	0.54	99035-3-pos-i	+	ACATTCTTCAGTATCCTTCA	TG	NG	3	Transition
ABCA4	99035	NA	NA	chr1-94544895-94544895_4GsubA-99035-neg-i	-	CTCCTGATTCACCTGCAGCA	CG	NG	G	A	4	TGCAGGTGAATCA	TCAGTATCCTTCATGC	16	TCAGTATCCTTCATGCTGCAGGTGAATCA	0.46	99035-3-pos-i	+	ACATTCTTCAGTATCCTTCA	TG	NG	3	Transition
ABCA4	99035	NA	NA	chr1-94544895-94544895_8GsubA-99035-neg-i	-	TACACTCCTGATTCACCTGC	AG	NG	G	A	8	GGTGAATCAGGAG	TATCCTTCATGCTGCA	16	TATCCTTCATGCTGCAGGTGAATCAGGAG	0.54	99035-3-pos-i	+	ACATTCTTCAGTATCCTTCA	TG	NG	3	Transition
ABCA4	198720	NA	NA	chr1-94546253-94546253_10GsubA-198720-pos-i	+	GGGCCTGGTCACCCACAGCA	AG	NG	G	A	10	CTGGTCACCCACA	GCAAGTCCTACATACT	16	AGTATGTAGGACTTGCTGTGGGTGACCAG	0.62	198720-2-neg-i	-	ATCCATCGGCCGAGTATGTA	GG	NG	2	Transition
ABCA4	198720	NA	NA	chr1-94546253-94546253_5GsubA-198720-pos-i	+	TGGTCACCCACAGCAAGTCC	TG	NG	G	A	5	CACCCACAGCAAG	TCCTACATACTCGGCC	16	GGCCGAGTATGTAGGACTTGCTGTGGGTG	0.62	198720-2-neg-i	-	ATCCATCGGCCGAGTATGTA	GG	NG	2	Transition
ABCA4	143077	NA	NA	chr1-94564355-94564355_4GsubA-143077-pos-i	+	AAACCCCTCCCTTACCACAC	GG	NG	G	A	4	CCCTCCCTTACCA	CACAGAAGAGCTTGAA	16	TTCAAGCTCTTCTGTGTGGTAAGGGAGGG	0.62	143077-2-neg-i	-	GACTTCTTCAAGCTCTTCTG	TG	NG	2	Transition
ABCA4	143077	NA	NA	chr1-94564355-94564355_1GsubA-143077-pos-i	+	CCCCTCCCTTACCACACGGA	AG	NG	G	A	1	TCCCTTACCACAC	AGAAGAGCTTGAAGAA	16	TTCTTCAAGCTCTTCTGTGTGGTAAGGGA	0.54	143077-2-neg-i	-	GACTTCTTCAAGCTCTTCTG	TG	NG	2	Transition
ABCA4	143077	NA	NA	chr1-94564355-94564355_12GsubA-143077-neg-i	-	TGCCAACGTGGACTTCTTCA	AG	NG	G	A	12	AGAAGTCCACGTT	ACACAGAAGAGCTTGA	16	ACACAGAAGAGCTTGAAGAAGTCCACGTT	0.46	143077-1-pos-i	+	CCCCTCCCTTACCACACAGA	AG	NG	1	Transition
ABCA4	99402	NA	81.8215	chr1-94564549-94564549_7TsubC-99402-neg-i	-	CTAGTGTTGCCTCTTCTCCC	TG	NG	T	C	7	AGAAGAGGCAACA	TGAGCGAACCGCAGGG	16	TGAGCGAACCGCAGGGAGAAGAGGCAACA	0.46	99402-1-pos-i	+	GGACTCCATGAGCGAACCGC	AG	NG	1	Transition
ABCA4	99187	84.6484	NA	chr1-94576993-94576993_2CsubT-99187-pos-i	+	TAGGGATCTCAACACTTACA	TG	NG	C	T	2	GATCTCAACACTT	ATATGGAGTTGTTATA	16	TATAACAACTCCATATAAGTGTTGAGATC	0.38	99187-1-neg-i	-	AACTATAACAACTCCATATA	AG	NG	1	Transition
ABCA4	236074	NA	59.3384	chr1-94577090-94577090_4CsubT-236074-neg-i	-	CTCAGCAGGAATGCTGCCGT	GG	NG	C	T	4	GCAGCATTCCTGC	ATCCCCTGGAGCTACG	16	ATCCCCTGGAGCTACGGCAGCATTCCTGC	0.62	236074-2-pos-i	+	CAGAAGATCCCCTGGAGCTA	CG	NG	2	Transition
ABCA4	236074	75.4451	59.3384	chr1-94577090-94577090_5CsubT-236074-neg-i	-	CCTCAGCAGGAATGCTGCCG	TG	NG	C	T	5	CAGCATTCCTGCT	TCCCCTGGAGCTACGG	16	TCCCCTGGAGCTACGGCAGCATTCCTGCT	0.54	236074-2-pos-i	+	CAGAAGATCCCCTGGAGCTA	CG	NG	2	Transition
ABCA4	236074	NA	59.3384	chr1-94577090-94577090_10CsubT-236074-neg-i	-	GATGCCCTCAGCAGGAATGC	TG	NG	C	T	10	TTCCTGCTGAGGG	TGGAGCTACGGCAGCA	16	TGGAGCTACGGCAGCATTCCTGCTGAGGG	0.62	236074-2-pos-i	+	CAGAAGATCCCCTGGAGCTA	CG	NG	2	Transition
ABCA4	236074	NA	59.3384	chr1-94577090-94577090_13CsubT-236074-neg-i	-	GGCGATGCCCTCAGCAGGAA	TG	NG	C	T	13	CTGCTGAGGGCAT	AGCTACGGCAGCATTC	16	AGCTACGGCAGCATTCCTGCTGAGGGCAT	0.62	236074-2-pos-i	+	CAGAAGATCCCCTGGAGCTA	CG	NG	2	Transition
ABCA4	99083	NA	NA	chr1-94577117-94577117_14GsubA-99083-pos-i	+	AGCCACGGCAGCATTCCTGC	TG	NG	G	A	14	ACGGCAGCATTCC	TGCTGAGGGCATCACC	16	GGTGATGCCCTCAGCAGGAATGCTGCCGT	0.62	99083-1-neg-i	-	CCATTTCCCCAACAAGGTGA	TG	NG	1	Transition
ABCA4	99083	60.5787	NA	chr1-94577117-94577117_12GsubA-99083-pos-i	+	CCACGGCAGCATTCCTGCTG	AG	NG	G	A	12	GGCAGCATTCCTG	CTGAGGGCATCACCTT	16	AAGGTGATGCCCTCAGCAGGAATGCTGCC	0.62	99083-1-neg-i	-	CCATTTCCCCAACAAGGTGA	TG	NG	1	Transition
ABCA4	99083	NA	NA	chr1-94577117-94577117_10GsubA-99083-pos-i	+	ACGGCAGCATTCCTGCTGAG	GG	NG	G	A	10	CAGCATTCCTGCT	GAGGGCATCACCTTGT	16	ACAAGGTGATGCCCTCAGCAGGAATGCTG	0.54	99083-1-neg-i	-	CCATTTCCCCAACAAGGTGA	TG	NG	1	Transition
ABCA4	236072	NA	NA	chr1-94578527-94578527_14AsubG-236072-pos-i	+	AGGGCTTGCCCAAGCTACCC	TG	NG	A	G	14	CTTGCCCAAGCTA	CCCTGCTATGCTTGCA	16	TGCAAGCATAGCAGGGTAGCTTGGGCAAG	0.54	236072-2-neg-i	-	CTACAGCCATCATGAATGCA	AG	NG	2	Transition
ABCA4	236072	NA	NA	chr1-94578527-94578527_9AsubG-236072-pos-i	+	TTGCCCAAGCTACCCTGCTA	TG	NG	A	G	9	CCAAGCTACCCTG	CTATGCTTGCATTCAT	16	ATGAATGCAAGCATAGCAGGGTAGCTTGG	0.62	236072-2-neg-i	-	CTACAGCCATCATGAATGCA	AG	NG	2	Transition
ABCA4	500506	NA	NA	chr1-94578566-94578566_5CsubT-500506-neg-i	-	TTTATTTCTGGTCTTGATCT	GG	NG	C	T	5	TCAAGACCAGAAA	GCATTCCTTAATCAGA	16	GCATTCCTTAATCAGATCAAGACCAGAAA	0.38	500506-2-pos-i	+	TGGGTTGGCATTCCTTAATC	AG	NG	2	Transition
ABCA4	99036	NA	NA	chr1-94578567-94578567_4CsubT-99036-neg-i	-	TTTATTTCTGGTCTTGATCT	GG	NG	C	T	4	TCAAGACCAGAAA	GCATTCCTTAACTAGA	16	GCATTCCTTAACTAGATCAAGACCAGAAA	0.38	99036-3-pos-i	+	TGGGTTGGCATTCCTTAACT	AG	NG	3	Transition
ABCA4	7899	NA	NA	chr1-94586550-94586550_14GsubA-7899-pos-i	+	AGACAGTAACTGTTACCTTT	TG	NG	G	A	14	AGTAACTGTTACC	TTTTGCCTTTTCCACA	16	TGTGGAAAAGGCAAAAGGTAACAGTTACT	0.38	7899-3-neg-i	-	CTGGAAGAACTGGACCCTGT	GG	NG	3	Transition
ABCA4	99110	NA	NA	chr1-94586601-94586601_13TsubC-99110-pos-i	+	CAAAAGCTGTATCTGTCTCA	CG	NG	T	C	13	AGCTGTATCTGTC	TCACGAAGCCCACGCT	16	AGCGTGGGCTTCGTGAGACAGATACAGCT	0.46	99110-1-neg-i	-	TTCGTGTGGTCATTAGCGTG	GG	NG	1	Transition
ABCA4	99110	NA	NA	chr1-94586601-94586601_10TsubC-99110-pos-i	+	AAGCTGTATCTGTCTCACGA	AG	NG	T	C	10	TGTATCTGTCTCA	CGAAGCCCACGCTAAT	16	ATTAGCGTGGGCTTCGTGAGACAGATACA	0.38	99110-1-neg-i	-	TTCGTGTGGTCATTAGCGTG	GG	NG	1	Transition
ABCA4	99110	NA	NA	chr1-94586601-94586601_4TsubC-99110-pos-i	+	TATCTGTCTCACGAAGCCCA	TG	NG	T	C	4	TGTCTCACGAAGC	CCACGCTAATGACCAC	16	GTGGTCATTAGCGTGGGCTTCGTGAGACA	0.54	99110-1-neg-i	-	TTCGTGTGGTCATTAGCGTG	GG	NG	1	Transition
ARHGAP29	242343	NA	NA	chr1-94650427-94650427_5CsubT-242343-neg-i	-	AATAGAGCTTTGTGTCTACA	GG	NG	C	T	5	AGACACAAAGCTC	GTTATAATGTATCTGT	16	GTTATAATGTATCTGTAGACACAAAGCTC	0.46	242343-2-pos-i	+	TTTAAGAGTTATAATGTATC	TG	NG	2	Transition
ARHGAP29	242343	80.6769	NA	chr1-94650427-94650427_6CsubT-242343-neg-i	-	AAATAGAGCTTTGTGTCTAC	AG	NG	C	T	6	GACACAAAGCTCT	TTATAATGTATCTGTA	16	TTATAATGTATCTGTAGACACAAAGCTCT	0.46	242343-2-pos-i	+	TTTAAGAGTTATAATGTATC	TG	NG	2	Transition
ARHGAP29	625277	NA	NA	chr1-94650897-94650897_12CsubT-625277-pos-i	+	GGGTCAACACAATTCCACAA	AG	NG	C	T	12	CAACACAATTCCA	CAAAGATCTTATCTCT	16	AGAGATAAGATCTTTGTGGAATTGTGTTG	0.38	625277-1-neg-i	-	GTGTTGAATGTGAAGAGATA	AG	NG	1	Transition
ALG14	183013	NA	NA	chr1-95530516-95530516_10GsubA-183013-pos-i	+	CAGTGTCAGCAATGACATAA	TG	NG	G	A	10	GTCAGCAATGACA	TAATGTCTAAGTGAGT	16	ACTCACTTAGACATTATGTCATTGCTGAC	0.46	183013-2-neg-i	-	TGTCCAATGCCTACTCACTT	AG	NG	2	Transition
ALG14	183013	NA	NA	chr1-95530516-95530516_2GsubA-183013-neg-i	-	TGTCCAATGCCTACTCACCT	AG	NG	G	A	2	TGAGTAGGCATTG	TGACATAATGTCTAAG	16	TGACATAATGTCTAAGTGAGTAGGCATTG	0.46	183013-2-pos-i	+	GCAATGACATAATGTCTAAG	TG	NG	2	Transition
ALG14	183013	NA	NA	chr1-95530516-95530516_15GsubA-183013-neg-i	-	CTGCTTGGGAGCTTGTCCAA	TG	NG	G	A	15	GACAAGCTCCCAA	AAGTGAGTAGGCATTG	16	AAGTGAGTAGGCATTGGACAAGCTCCCAA	0.54	183013-2-pos-i	+	GCAATGACATAATGTCTAAG	TG	NG	2	Transition
DPYD	370660	NA	NA	chr1-98293695-98293695_14GsubA-370660-pos-i	+	CTTACCTCATTGCTTCTCGG	AG	NG	G	A	14	CCTCATTGCTTCT	CGGAGAGCTCCTCACT	16	AGTGAGGAGCTCTCCGAGAAGCAATGAGG	0.46	370660-1-neg-i	-	ACACGACTCTTGGTGAGTGA	GG	NG	1	Transition
DPYD	370660	NA	NA	chr1-98293695-98293695_12GsubA-370660-pos-i	+	TACCTCATTGCTTCTCGGAG	AG	NG	G	A	12	TCATTGCTTCTCG	GAGAGCTCCTCACTCA	16	TGAGTGAGGAGCTCTCCGAGAAGCAATGA	0.46	370660-1-neg-i	-	ACACGACTCTTGGTGAGTGA	GG	NG	1	Transition
AGL	189045	NA	67.1609	chr1-100327094-100327094_15CsubT-189045-neg-i	-	TAATTTGTATACACGGTAAC	TG	NG	C	T	15	ACCGTGTATACAA	ATAGGGAAAAGCAGTT	16	ATAGGGAAAAGCAGTTACCGTGTATACAA	0.38	189045-3-pos-i	+	CCGATTAGGCCCAACTTTAT	AG	NG	3	Transition
AGL	497124	83.9229	32.4541	chr1-100327265-100327265_2CsubT-497124-neg-i	-	AACACCTGACTTACCCTTGA	AG	NG	C	T	2	AGGGTAAGTCAGG	AGTATTATTTCCTTTA	16	AGTATTATTTCCTTTAAGGGTAAGTCAGG	0.54	497124-2-pos-i	+	TTTCAGTATTATTTCCTTTA	AG	NG	2	Transition
AGL	497124	NA	32.4541	chr1-100327265-100327265_5CsubT-497124-neg-i	-	CAAAACACCTGACTTACCCT	TG	NG	C	T	5	GTAAGTCAGGTGT	ATTATTTCCTTTAAGG	16	ATTATTTCCTTTAAGGGTAAGTCAGGTGT	0.46	497124-2-pos-i	+	TTTCAGTATTATTTCCTTTA	AG	NG	2	Transition
AGL	188994	NA	NA	chr1-100330148-100330148_10AsubG-188994-neg-i	-	TTAATGAAGGCAGTCAATGA	AG	NG	A	G	10	TTGACTGCCTTCA	ACTGGTGTGAGCTTCA	16	ACTGGTGTGAGCTTCATTGACTGCCTTCA	0.46	188994-3-pos-i	+	TGTCTACAATCATACTGGTG	TG	NG	3	Transition
AGL	188994	NA	NA	chr1-100330148-100330148_13AsubG-188994-neg-i	-	AAATTAATGAAGGCAGTCAA	TG	NG	A	G	13	ACTGCCTTCATTA	GGTGTGAGCTTCATTG	16	GGTGTGAGCTTCATTGACTGCCTTCATTA	0.38	188994-3-pos-i	+	TGTCTACAATCATACTGGTG	TG	NG	3	Transition
AGL	550103	66.9103	NA	chr1-100336426-100336426_6GsubA-550103-pos-i	+	TTTAGAAGACTTCTTACACA	AG	NG	G	A	6	GAAGACTTCTTAC	ACAAGATAAAGGATAC	16	GTATCCTTTATCTTGTGTAAGAAGTCTTC	0.38	550103-1-neg-i	-	CTAGTATGTATCCTTTATCT	TG	NG	1	Transition
AGL	288730	37.6048	NA	chr1-100347096-100347096_5GsubA-288730-pos-i	+	AGTTGTTCTTTCTGCTTCTC	AG	NG	G	A	5	GTTCTTTCTGCTT	CTCAAGTGTATGTGGA	16	TCCACATACACTTGAGAAGCAGAAAGAAC	0.38	288730-1-neg-i	-	ACTTGATCCACATACACTTG	AG	NG	1	Transition
AGL	288730	NA	NA	chr1-100347096-100347096_4GsubA-288730-pos-i	+	GTTGTTCTTTCTGCTTCTCA	GG	NG	G	A	4	TTCTTTCTGCTTC	TCAAGTGTATGTGGAT	16	ATCCACATACACTTGAGAAGCAGAAAGAA	0.38	288730-1-neg-i	-	ACTTGATCCACATACACTTG	AG	NG	1	Transition
AGL	288730	NA	NA	chr1-100347096-100347096_2GsubA-288730-pos-i	+	TGTTCTTTCTGCTTCTCAGG	TG	NG	G	A	2	CTTTCTGCTTCTC	AAGTGTATGTGGATCA	16	TGATCCACATACACTTGAGAAGCAGAAAG	0.46	288730-1-neg-i	-	ACTTGATCCACATACACTTG	AG	NG	1	Transition
AGL	288730	NA	NA	chr1-100347096-100347096_1GsubA-288730-neg-i	-	ACTTGATCCACATACACCTG	AG	NG	G	A	1	GTGTATGTGGATC	TCTTTCTGCTTCTCAA	16	TCTTTCTGCTTCTCAAGTGTATGTGGATC	0.46	288730-2-pos-i	+	TGTTCTTTCTGCTTCTCAAG	TG	NG	2	Transition
AGL	288730	NA	NA	chr1-100347096-100347096_3GsubA-288730-neg-i	-	CAACTTGATCCACATACACC	TG	NG	G	A	3	GTATGTGGATCAA	TTTCTGCTTCTCAAGT	16	TTTCTGCTTCTCAAGTGTATGTGGATCAA	0.38	288730-2-pos-i	+	TGTTCTTTCTGCTTCTCAAG	TG	NG	2	Transition
AGL	21215	88.7302	NA	chr1-100350168-100350168_14CsubT-21215-pos-i	+	CCACATGCACAAGTCGCTGT	TG	NG	C	T	14	ATGCACAAGTCGC	TGTTGGAATTCTTTGA	16	TCAAAGAATTCCAACAGCGACTTGTGCAT	0.54	21215-2-neg-i	-	ATTGTGTCAGATGATTTCAA	AG	NG	2	Transition
AGL	21215	NA	NA	chr1-100350168-100350168_13CsubT-21215-pos-i	+	CACATGCACAAGTCGCTGTT	GG	NG	C	T	13	TGCACAAGTCGCT	GTTGGAATTCTTTGAA	16	TTCAAAGAATTCCAACAGCGACTTGTGCA	0.54	21215-2-neg-i	-	ATTGTGTCAGATGATTTCAA	AG	NG	2	Transition
AGL	21215	NA	NA	chr1-100350168-100350168_4CsubT-21215-pos-i	+	AAGTCGCTGTTGGAATTCTT	CG	NG	C	T	4	CGCTGTTGGAATT	CTTTGAAATCATCTGA	16	TCAGATGATTTCAAAGAATTCCAACAGCG	0.46	21215-2-neg-i	-	ATTGTGTCAGATGATTTCAA	AG	NG	2	Transition
AGL	370992	NA	NA	chr1-100356892-100356892_4CsubT-370992-pos-i	+	TCAGTAACCGGCTTATTTCA	CG	NG	C	T	4	TAACCGGCTTATT	TCATGATCAGGAACTA	16	TAGTTCCTGATCATGAAATAAGCCGGTTA	0.38	370992-3-neg-i	-	TCAGCAATAGTTCCTGATCA	TG	NG	3	Transition
AGL	1107	NA	NA	chr1-100366268-100366268_8AsubG-1107-pos-i	+	CTACTGGGTGAAGGAATTTA	TG	NG	A	G	8	TGGGTGAAGGAAT	TTATGCCGGATACAAT	16	ATTGTATCCGGCATAAATTCCTTCACCCA	0.46	1107-3-neg-i	-	GCATCCCGACAATTGTATCC	GG	NG	3	Transition
AGL	456492	NA	NA	chr1-100368302-100368302_4CsubT-456492-neg-i	-	GGGACCAGCATTCCTTTCTC	GG	NG	C	T	4	AAAGGAATGCTGG	GGCATACAGTTCTGAG	16	GGCATACAGTTCTGAGAAAGGAATGCTGG	0.46	456492-2-pos-i	+	ATGCAGGGCATACAGTTCTG	AG	NG	2	Transition
AGL	456492	64.9629	NA	chr1-100368302-100368302_5CsubT-456492-neg-i	-	GGGGACCAGCATTCCTTTCT	CG	NG	C	T	5	AAGGAATGCTGGT	GCATACAGTTCTGAGA	16	GCATACAGTTCTGAGAAAGGAATGCTGGT	0.46	456492-2-pos-i	+	ATGCAGGGCATACAGTTCTG	AG	NG	2	Transition
AGL	374346	69.1438	59.9181	chr1-100376404-100376404_6GsubA-374346-pos-i	+	GAGGAATCCCAGCCACACCA	AG	NG	G	A	6	AATCCCAGCCACA	CCAAGATAGTGTAAAT	16	ATTTACACTATCTTGGTGTGGCTGGGATT	0.54	374346-1-neg-i	-	TTATAACATTTACACTATCT	TG	NG	1	Transition
AGL	374346	NA	59.9181	chr1-100376404-100376404_2GsubA-374346-pos-i	+	AATCCCAGCCACACCAAGGT	AG	NG	G	A	2	CCAGCCACACCAA	GATAGTGTAAATGTTA	16	TAACATTTACACTATCTTGGTGTGGCTGG	0.62	374346-1-neg-i	-	TTATAACATTTACACTATCT	TG	NG	1	Transition
AGL	456505	NA	NA	chr1-100382054-100382054_5GsubA-456505-pos-i	+	TTCAATTATCACCAAGGACC	TG	NG	G	A	5	ATTATCACCAAGG	ACCTATAAGAATTTCA	16	TGAAATTCTTATAGGTCCTTGGTGATAAT	0.38	456505-2-neg-i	-	AGATAAATGAAATTCTTATA	GG	NG	2	Transition
AGL	456505	NA	NA	chr1-100382054-100382054_1GsubA-456505-pos-i	+	ATTATCACCAAGGACCTGTA	AG	NG	G	A	1	TCACCAAGGACCT	ATAAGAATTTCATTTA	16	TAAATGAAATTCTTATAGGTCCTTGGTGA	0.54	456505-2-neg-i	-	AGATAAATGAAATTCTTATA	GG	NG	2	Transition
AGL	656738	NA	NA	chr1-100387133-100387133_12CsubT-656738-pos-i	+	ACTTCCAGAACTGACCAATG	AG	NG	C	T	12	CCAGAACTGACCA	ATGAGAATGCCTAGTA	16	TACTAGGCATTCTCATTGGTCAGTTCTGG	0.54	656738-3-neg-i	-	CAGCTGAAAGGACAGTACTA	GG	NG	3	Transition
AGL	656738	NA	NA	chr1-100387133-100387133_8CsubT-656738-pos-i	+	CCAGAACTGACCAATGAGAA	TG	NG	C	T	8	AACTGACCAATGA	GAATGCCTAGTACTGT	16	ACAGTACTAGGCATTCTCATTGGTCAGTT	0.38	656738-3-neg-i	-	CAGCTGAAAGGACAGTACTA	GG	NG	3	Transition
AGL	656738	NA	NA	chr1-100387133-100387133_3CsubT-656738-pos-i	+	ACTGACCAATGAGAATGCCC	AG	NG	C	T	3	ACCAATGAGAATG	CCTAGTACTGTCCTTT	16	AAAGGACAGTACTAGGCATTCTCATTGGT	0.38	656738-3-neg-i	-	CAGCTGAAAGGACAGTACTA	GG	NG	3	Transition
AGL	656738	70.2619	NA	chr1-100387133-100387133_4CsubT-656738-neg-i	-	ACAGCTGAAAGGACAGTACT	GG	NG	C	T	4	ACTGTCCTTTCAG	AATGAGAATGCCTAGT	16	AATGAGAATGCCTAGTACTGTCCTTTCAG	0.46	656738-3-pos-i	+	ACTGACCAATGAGAATGCCT	AG	NG	3	Transition
AGL	656738	73.9445	NA	chr1-100387133-100387133_5CsubT-656738-neg-i	-	CACAGCTGAAAGGACAGTAC	TG	NG	C	T	5	CTGTCCTTTCAGC	ATGAGAATGCCTAGTA	16	ATGAGAATGCCTAGTACTGTCCTTTCAGC	0.54	656738-3-pos-i	+	ACTGACCAATGAGAATGCCT	AG	NG	3	Transition
AGL	656738	NA	NA	chr1-100387133-100387133_10CsubT-656738-neg-i	-	TGTTTCACAGCTGAAAGGAC	AG	NG	C	T	10	CTTTCAGCTGTGA	AATGCCTAGTACTGTC	16	AATGCCTAGTACTGTCCTTTCAGCTGTGA	0.46	656738-3-pos-i	+	ACTGACCAATGAGAATGCCT	AG	NG	3	Transition
SLC35A3	89029	80.4049	NA	chr1-100476969-100476969_11CsubT-89029-pos-i	+	GATTCTAAGGAACTTTCAGC	TG	NG	C	T	11	CTAAGGAACTTTC	AGCTGGTTCTTAATTT	16	AAATTAAGAACCAGCTGAAAGTTCCTTAG	0.38	89029-3-neg-i	-	GCCATGAGTCCTACAAATTA	AG	NG	3	Transition
DBT	11952	NA	NA	chr1-100661905-100661905_6TsubC-11952-pos-i	+	TGTAGCACCATCAATAACTC	TG	NG	T	C	6	GCACCATCAATAA	CTCTGCGATCAGCTGA	16	TCAGCTGATCGCAGAGTTATTGATGGTGC	0.38	11952-2-neg-i	-	TGAGCTGGTCAGCTGATCGC	AG	NG	2	Transition
DBT	93991	NA	53.6444	chr1-100661969-100661969_4GsubA-93991-neg-i	-	TTCATTTCTAGGCCATTCCC	CG	NG	G	A	4	AATGGCCTAGAAA	TCTGGTTAAATCAGGG	16	TCTGGTTAAATCAGGGAATGGCCTAGAAA	0.38	93991-3-pos-i	+	TCTCCTTTCTGGTTAAATCA	GG	NG	3	Transition
DBT	224073	NA	NA	chr1-100672177-100672177_1CsubT-224073-pos-i	+	AGTATCCATTGCTATCCCAA	TG	NG	C	T	1	TCCATTGCTATCC	TAATGTTATGAGAAGC	16	GCTTCTCATAACATTAGGATAGCAATGGA	0.46	224073-3-neg-i	-	TTAGGCTTCTCATAACATTA	GG	NG	3	Transition
DBT	224073	NA	NA	chr1-100672177-100672177_3CsubT-224073-neg-i	-	TTAGGCTTCTCATAACATTG	GG	NG	C	T	3	TGTTATGAGAAGC	TCCATTGCTATCCTAA	16	TCCATTGCTATCCTAATGTTATGAGAAGC	0.38	224073-1-pos-i	+	AGTATCCATTGCTATCCTAA	TG	NG	1	Transition
DBT	437447	NA	NA	chr1-100680410-100680410_2CsubT-437447-neg-i	-	AACCCATTGCATTTGCTCGT	GG	NG	C	T	2	AGCAAATGCAATG	AGAGTTTAATTCCATG	16	AGAGTTTAATTCCATGAGCAAATGCAATG	0.38	437447-2-pos-i	+	AAGGAGAGTTTAATTCCATG	AG	NG	2	Transition
DBT	437447	87.3223	NA	chr1-100680410-100680410_3CsubT-437447-neg-i	-	AAACCCATTGCATTTGCTCG	TG	NG	C	T	3	GCAAATGCAATGG	GAGTTTAATTCCATGA	16	GAGTTTAATTCCATGAGCAAATGCAATGG	0.46	437447-2-pos-i	+	AAGGAGAGTTTAATTCCATG	AG	NG	2	Transition
DBT	437447	NA	NA	chr1-100680410-100680410_5CsubT-437447-neg-i	-	TAAAACCCATTGCATTTGCT	CG	NG	C	T	5	AAATGCAATGGGT	GTTTAATTCCATGAGC	16	GTTTAATTCCATGAGCAAATGCAATGGGT	0.38	437447-2-pos-i	+	AAGGAGAGTTTAATTCCATG	AG	NG	2	Transition
DBT	94016	NA	NA	chr1-100680411-100680411_1GsubA-94016-neg-i	-	AACCCATTGCATTTGCTCGT	GG	NG	G	A	1	AGCAAATGCAATG	AGAGTTTAATTCCACA	16	AGAGTTTAATTCCACAAGCAAATGCAATG	0.38	94016-3-pos-i	+	AAGGAGAGTTTAATTCCACA	AG	NG	3	Transition
DBT	94016	87.3223	NA	chr1-100680411-100680411_2GsubA-94016-neg-i	-	AAACCCATTGCATTTGCTCG	TG	NG	G	A	2	GCAAATGCAATGG	GAGTTTAATTCCACAA	16	GAGTTTAATTCCACAAGCAAATGCAATGG	0.46	94016-3-pos-i	+	AAGGAGAGTTTAATTCCACA	AG	NG	3	Transition
DBT	94016	NA	NA	chr1-100680411-100680411_4GsubA-94016-neg-i	-	TAAAACCCATTGCATTTGCT	CG	NG	G	A	4	AAATGCAATGGGT	GTTTAATTCCACAAGC	16	GTTTAATTCCACAAGCAAATGCAATGGGT	0.38	94016-3-pos-i	+	AAGGAGAGTTTAATTCCACA	AG	NG	3	Transition
COL11A1	502122	NA	NA	chr1-103379192-103379192_2CsubT-502122-pos-i	+	AATTAGTGCATTTACTCACC	GG	NG	C	T	2	AGTGCATTTACTC	ATCGGTTGACCAGGAT	16	ATCCTGGTCAACCGATGAGTAAATGCACT	0.38	502122-1-neg-i	-	GAGATCCTGGTCAACCGATG	AG	NG	1	Transition
COL11A1	502122	NA	52.5843	chr1-103379192-103379192_1CsubT-502122-neg-i	-	GAGATCCTGGTCAACCGGTG	AG	NG	C	T	1	CGGTTGACCAGGA	TAGTGCATTTACTCAT	16	TAGTGCATTTACTCATCGGTTGACCAGGA	0.62	502122-3-pos-i	+	AAATTAGTGCATTTACTCAT	CG	NG	3	Transition
COL11A1	502122	NA	52.5843	chr1-103379192-103379192_3CsubT-502122-neg-i	-	TGGAGATCCTGGTCAACCGG	TG	NG	C	T	3	GTTGACCAGGATC	GTGCATTTACTCATCG	16	GTGCATTTACTCATCGGTTGACCAGGATC	0.54	502122-3-pos-i	+	AAATTAGTGCATTTACTCAT	CG	NG	3	Transition
COL11A1	502122	NA	52.5843	chr1-103379192-103379192_5CsubT-502122-neg-i	-	GATGGAGATCCTGGTCAACC	GG	NG	C	T	5	TGACCAGGATCTC	GCATTTACTCATCGGT	16	GCATTTACTCATCGGTTGACCAGGATCTC	0.54	502122-3-pos-i	+	AAATTAGTGCATTTACTCAT	CG	NG	3	Transition
COL11A1	502122	NA	52.5843	chr1-103379192-103379192_13CsubT-502122-neg-i	-	AGGGTGAAGATGGAGATCCT	GG	NG	C	T	13	ATCTCCATCTTCA	TCATCGGTTGACCAGG	16	TCATCGGTTGACCAGGATCTCCATCTTCA	0.38	502122-3-pos-i	+	AAATTAGTGCATTTACTCAT	CG	NG	3	Transition
COL11A1	374386	NA	NA	chr1-103444259-103444259_4CsubT-374386-pos-i	+	TATTATGTGGCTGTATCATA	CG	NG	C	T	4	ATGTGGCTGTATC	ATATGTACTCTTTCAC	16	GTGAAAGAGTACATATGATACAGCCACAT	0.46	374386-1-neg-i	-	TCCAGGTGAAAGAGTACATA	TG	NG	1	Transition
GPSM2	1823	NA	NA	chr1-109440214-109440214_10CsubT-1823-pos-i	+	TTGACGAAGCCATAGTTTGT	TG	NG	C	T	10	CGAAGCCATAGTT	TGTTGTCAGTGACACC	16	GGTGTCACTGACAACAAACTATGGCTTCG	0.46	1823-2-neg-i	-	TGGAAATATCTAGGTGTCAC	TG	NG	2	Transition
GPSM2	1823	NA	NA	chr1-109440214-109440214_6CsubT-1823-pos-i	+	CGAAGCCATAGTTTGTTGTC	AG	NG	C	T	6	GCCATAGTTTGTT	GTCAGTGACACCTAGA	16	TCTAGGTGTCACTGACAACAAACTATGGC	0.38	1823-2-neg-i	-	TGGAAATATCTAGGTGTCAC	TG	NG	2	Transition
GPSM2	402258	NA	NA	chr1-109445771-109445771_9GsubA-402258-neg-i	-	TGCTGTGTATGCATTTCCTA	AG	NG	G	A	9	GAAATGCATACAC	GCATGTTAGAGCTTAG	16	GCATGTTAGAGCTTAGGAAATGCATACAC	0.38	402258-2-pos-i	+	GTGAAGGAAGAGCATGTTAG	AG	NG	2	Transition
GPSM2	419261	NA	NA	chr1-109446777-109446777_8CsubT-419261-pos-i	+	GATAAAAGTGGTGAACTAAC	AG	NG	C	T	8	AAAGTGGTGAACT	AACAGCATGACTTAAT	16	ATTAAGTCATGCTGTTAGTTCACCACTTT	0.38	419261-3-neg-i	-	AGGTCTGAGAGATTAAGTCA	TG	NG	3	Transition
GPSM2	419261	NA	NA	chr1-109446777-109446777_4CsubT-419261-pos-i	+	AAAGTGGTGAACTAACAGCA	CG	NG	C	T	4	TGGTGAACTAACA	GCATGACTTAATCTCT	16	AGAGATTAAGTCATGCTGTTAGTTCACCA	0.38	419261-3-neg-i	-	AGGTCTGAGAGATTAAGTCA	TG	NG	3	Transition
GPSM2	30781	82.8861	NA	chr1-109466705-109466705_5CsubT-30781-neg-i	-	AATTACTGAAACTAGCCCTC	TG	NG	C	T	5	GGCTAGTTTCAGT	GTCTGGATGACTAGAG	16	GTCTGGATGACTAGAGGGCTAGTTTCAGT	0.46	30781-3-pos-i	+	GAGTCGCCGTCTGGATGACT	AG	NG	3	Transition
SARS1	545102	NA	NA	chr1-109778600-109778600_10TsubC-545102-pos-i	+	CGTTTCCTTGGGTCCCTCTC	TG	NG	T	C	10	TCCTTGGGTCCCT	CTCTGCAGACTGAACA	16	TGTTCAGTCTGCAGAGAGGGACCCAAGGA	0.62	545102-1-neg-i	-	AGTACACAAACTGTTCAGTC	TG	NG	1	Transition
SARS1	545102	NA	NA	chr1-109778600-109778600_7TsubC-545102-pos-i	+	TTCCTTGGGTCCCTCTCTGC	AG	NG	T	C	7	TTGGGTCCCTCTC	TGCAGACTGAACAGTT	16	AACTGTTCAGTCTGCAGAGAGGGACCCAA	0.62	545102-1-neg-i	-	AGTACACAAACTGTTCAGTC	TG	NG	1	Transition
SARS1	545102	NA	NA	chr1-109778600-109778600_1TsubC-545102-neg-i	-	AGTACACAAACTGTTCAATC	TG	NG	T	C	1	TGAACAGTTTGTG	GTCCCTCTCTGCAGAC	16	GTCCCTCTCTGCAGACTGAACAGTTTGTG	0.38	545102-3-pos-i	+	TTGGGTCCCTCTCTGCAGAC	TG	NG	3	Transition
SARS1	545102	NA	NA	chr1-109778600-109778600_10TsubC-545102-neg-i	-	GGGGTGATGAGTACACAAAC	TG	NG	T	C	10	TGTGTACTCATCA	TGCAGACTGAACAGTT	16	TGCAGACTGAACAGTTTGTGTACTCATCA	0.38	545102-3-pos-i	+	TTGGGTCCCTCTCTGCAGAC	TG	NG	3	Transition
GNAT2	623280	75.7899	NA	chr1-110148590-110148590_13AsubG-623280-pos-i	+	ACCAAAGCTGCTTGATGCAA	AG	NG	A	G	13	AAGCTGCTTGATG	CAAAGGCCACTCGCCA	16	TGGCGAGTGGCCTTTGCATCAAGCAGCTT	0.46	623280-2-neg-i	-	TGGAAGATGACGAAGTGGCG	AG	NG	2	Transition
GNAT2	623280	NA	NA	chr1-110148590-110148590_12AsubG-623280-pos-i	+	CCAAAGCTGCTTGATGCAAA	GG	NG	A	G	12	AGCTGCTTGATGC	AAAGGCCACTCGCCAC	16	GTGGCGAGTGGCCTTTGCATCAAGCAGCT	0.54	623280-2-neg-i	-	TGGAAGATGACGAAGTGGCG	AG	NG	2	Transition
GNAT2	623274	NA	NA	chr1-110151401-110151401_4GsubA-623274-neg-i	-	CTGCATTACAGGATGACGGG	CG	NG	G	A	4	GTCATCCTGTAAT	TGTTGAGCTGTCACCC	16	TGTTGAGCTGTCACCCGTCATCCTGTAAT	0.38	623274-1-pos-i	+	CAGGTTGTTGAGCTGTCACC	CG	NG	1	Transition
GNAT2	623274	NA	NA	chr1-110151401-110151401_6GsubA-623274-neg-i	-	TTCTGCATTACAGGATGACG	GG	NG	G	A	6	CATCCTGTAATGC	TTGAGCTGTCACCCGT	16	TTGAGCTGTCACCCGTCATCCTGTAATGC	0.46	623274-1-pos-i	+	CAGGTTGTTGAGCTGTCACC	CG	NG	1	Transition
GNAT2	623274	75.833	NA	chr1-110151401-110151401_7GsubA-623274-neg-i	-	TTTCTGCATTACAGGATGAC	GG	NG	G	A	7	ATCCTGTAATGCA	TGAGCTGTCACCCGTC	16	TGAGCTGTCACCCGTCATCCTGTAATGCA	0.38	623274-1-pos-i	+	CAGGTTGTTGAGCTGTCACC	CG	NG	1	Transition
GNAT2	623274	67.9557	NA	chr1-110151401-110151401_8GsubA-623274-neg-i	-	GTTTCTGCATTACAGGATGA	CG	NG	G	A	8	TCCTGTAATGCAG	GAGCTGTCACCCGTCA	16	GAGCTGTCACCCGTCATCCTGTAATGCAG	0.46	623274-1-pos-i	+	CAGGTTGTTGAGCTGTCACC	CG	NG	1	Transition
GNAT2	623274	NA	NA	chr1-110151401-110151401_14GsubA-623274-neg-i	-	AACCAGGTTTCTGCATTACA	GG	NG	G	A	14	AATGCAGAAACCT	TCACCCGTCATCCTGT	16	TCACCCGTCATCCTGTAATGCAGAAACCT	0.38	623274-1-pos-i	+	CAGGTTGTTGAGCTGTCACC	CG	NG	1	Transition
GNAT2	15922	88.7756	NA	chr1-110152730-110152730_14GsubA-15922-pos-i	+	TCATGGCCCGGATGATAGCC	AG	NG	G	A	14	GGCCCGGATGATA	GCCAGGATGGACTACA	16	TGTAGTCCATCCTGGCTATCATCCGGGCC	0.62	15922-3-neg-i	-	CATCTATGGAAATGTGCTGT	AG	NG	3	Transition
GNAT2	15922	72.7043	NA	chr1-110152730-110152730_10GsubA-15922-pos-i	+	GGCCCGGATGATAGCCAGGA	TG	NG	G	A	10	CGGATGATAGCCA	GGATGGACTACAGCAC	16	GTGCTGTAGTCCATCCTGGCTATCATCCG	0.54	15922-3-neg-i	-	CATCTATGGAAATGTGCTGT	AG	NG	3	Transition
GNAT2	15922	NA	NA	chr1-110152730-110152730_9GsubA-15922-pos-i	+	GCCCGGATGATAGCCAGGAT	GG	NG	G	A	9	GGATGATAGCCAG	GATGGACTACAGCACA	16	TGTGCTGTAGTCCATCCTGGCTATCATCC	0.54	15922-3-neg-i	-	CATCTATGGAAATGTGCTGT	AG	NG	3	Transition
GNAT2	15922	NA	NA	chr1-110152730-110152730_5GsubA-15922-pos-i	+	GGATGATAGCCAGGATGGAC	TG	NG	G	A	5	GATAGCCAGGATG	GACTACAGCACATTTC	16	GAAATGTGCTGTAGTCCATCCTGGCTATC	0.54	15922-3-neg-i	-	CATCTATGGAAATGTGCTGT	AG	NG	3	Transition
GNAT2	15922	NA	NA	chr1-110152730-110152730_2GsubA-15922-pos-i	+	TGATAGCCAGGATGGACTGC	AG	NG	G	A	2	AGCCAGGATGGAC	TACAGCACATTTCCAT	16	ATGGAAATGTGCTGTAGTCCATCCTGGCT	0.62	15922-3-neg-i	-	CATCTATGGAAATGTGCTGT	AG	NG	3	Transition
GNAT2	15922	NA	NA	chr1-110152730-110152730_3GsubA-15922-neg-i	-	CATCTATGGAAATGTGCTGC	AG	NG	G	A	3	GCACATTTCCATA	GCCAGGATGGACTACA	16	GCCAGGATGGACTACAGCACATTTCCATA	0.38	15922-2-pos-i	+	TGATAGCCAGGATGGACTAC	AG	NG	2	Transition
GNAT2	15922	NA	NA	chr1-110152730-110152730_11GsubA-15922-neg-i	-	AAGGCTATCATCTATGGAAA	TG	NG	G	A	11	CCATAGATGATAG	GGACTACAGCACATTT	16	GGACTACAGCACATTTCCATAGATGATAG	0.38	15922-2-pos-i	+	TGATAGCCAGGATGGACTAC	AG	NG	2	Transition
AMPD2	132813	NA	54.4189	chr1-110172109-110172109_7GsubA-132813-pos-i	+	CATGGCCATGTTGAACCACC	TG	NG	G	A	7	GCCATGTTGAACC	ACCTGCACAGGTGCCT	16	AGGCACCTGTGCAGGTGGTTCAACATGGC	0.54	132813-1-neg-i	-	GGTGGTGCAGGCACCTGTGC	AG	NG	1	Transition
AMPD2	132813	NA	54.4189	chr1-110172109-110172109_5GsubA-132813-pos-i	+	TGGCCATGTTGAACCACCTG	CG	NG	G	A	5	CATGTTGAACCAC	CTGCACAGGTGCCTGC	16	GCAGGCACCTGTGCAGGTGGTTCAACATG	0.46	132813-1-neg-i	-	GGTGGTGCAGGCACCTGTGC	AG	NG	1	Transition
AMPD2	132813	90.3556	54.4189	chr1-110172109-110172109_2GsubA-132813-pos-i	+	CCATGTTGAACCACCTGCGC	AG	NG	G	A	2	GTTGAACCACCTG	CACAGGTGCCTGCACC	16	GGTGCAGGCACCTGTGCAGGTGGTTCAAC	0.54	132813-1-neg-i	-	GGTGGTGCAGGCACCTGTGC	AG	NG	1	Transition
AMPD2	132813	NA	54.4189	chr1-110172109-110172109_1GsubA-132813-pos-i	+	CATGTTGAACCACCTGCGCA	GG	NG	G	A	1	TTGAACCACCTGC	ACAGGTGCCTGCACCA	16	TGGTGCAGGCACCTGTGCAGGTGGTTCAA	0.54	132813-1-neg-i	-	GGTGGTGCAGGCACCTGTGC	AG	NG	1	Transition
AMPD2	132813	59.1801	64.9938	chr1-110172109-110172109_13GsubA-132813-neg-i	-	AAGCAGACACAGGGTGGTGC	AG	NG	G	A	13	CCACCCTGTGTCT	TGCACAGGTGCCTGCA	16	TGCACAGGTGCCTGCACCACCCTGTGTCT	0.62	132813-2-pos-i	+	CCATGTTGAACCACCTGCAC	AG	NG	2	Transition
ALX3	4643	NA	NA	chr1-110604172-110604172_9TsubC-4643-pos-i	+	GCGCTTCCGCCACTTGGCTC	TG	NG	T	C	9	TTCCGCCACTTGG	CTCTGCGGCTCTGGAA	16	TTCCAGAGCCGCAGAGCCAAGTGGCGGAA	0.62	4643-2-neg-i	-	CCCAGGTCTGGTTCCAGAGC	CG	NG	2	Transition
ALX3	4643	NA	67.536	chr1-110604172-110604172_2TsubC-4643-neg-i	-	CCCAGGTCTGGTTCCAGAAC	CG	NG	T	C	2	CTGGAACCAGACC	ACTTGGCTCTGCGGCT	16	ACTTGGCTCTGCGGCTCTGGAACCAGACC	0.62	4643-1-pos-i	+	GCCACTTGGCTCTGCGGCTC	TG	NG	1	Transition
ALX3	4648	NA	NA	chr1-110607217-110607217_11GsubA-4648-pos-i	+	ATCCTTGCAGTGCCCTCACC	TG	NG	G	A	11	TTGCAGTGCCCTC	ACCTGTACCCAGGCCT	16	AGGCCTGGGTACAGGTGAGGGCACTGCAA	0.62	4648-2-neg-i	-	ACAGACCTGACTGAGGCCTG	GG	NG	2	Transition
ALX3	4648	57.8133	NA	chr1-110607217-110607217_5GsubA-4648-pos-i	+	GCAGTGCCCTCACCTGTACC	CG	NG	G	A	5	TGCCCTCACCTGT	ACCCAGGCCTCAGTCA	16	TGACTGAGGCCTGGGTACAGGTGAGGGCA	0.62	4648-2-neg-i	-	ACAGACCTGACTGAGGCCTG	GG	NG	2	Transition
ALX3	4648	50.2662	NA	chr1-110607217-110607217_4GsubA-4648-neg-i	-	GCACAGACCTGACTGAGGCC	CG	NG	G	A	4	CTCAGTCAGGTCT	TCACCTGTACCCAGGC	16	TCACCTGTACCCAGGCCTCAGTCAGGTCT	0.54	4648-3-pos-i	+	AGTGCCCTCACCTGTACCCA	GG	NG	3	Transition
ALX3	4648	70.0227	NA	chr1-110607217-110607217_9GsubA-4648-neg-i	-	CCTGCGCACAGACCTGACTG	AG	NG	G	A	9	TCAGGTCTGTGCG	TGTACCCAGGCCTCAG	16	TGTACCCAGGCCTCAGTCAGGTCTGTGCG	0.62	4648-3-pos-i	+	AGTGCCCTCACCTGTACCCA	GG	NG	3	Transition
ALX3	4648	NA	NA	chr1-110607217-110607217_11GsubA-4648-neg-i	-	GCCCTGCGCACAGACCTGAC	TG	NG	G	A	11	AGGTCTGTGCGCA	TACCCAGGCCTCAGTC	16	TACCCAGGCCTCAGTCAGGTCTGTGCGCA	0.62	4648-3-pos-i	+	AGTGCCCTCACCTGTACCCA	GG	NG	3	Transition
ALX3	4645	NA	NA	chr1-110607256-110607256_2GsubA-4645-neg-i	-	TATCCTGATGTGTATGCCCG	GG	NG	G	A	2	GCATACACATCAG	GGCCAGCTGCTCCCAG	16	GGCCAGCTGCTCCCAGGCATACACATCAG	0.46	4645-3-pos-i	+	CGCAGGGCCAGCTGCTCCCA	GG	NG	3	Transition
ALX3	4645	80.8561	NA	chr1-110607256-110607256_3GsubA-4645-neg-i	-	CTATCCTGATGTGTATGCCC	GG	NG	G	A	3	CATACACATCAGG	GCCAGCTGCTCCCAGG	16	GCCAGCTGCTCCCAGGCATACACATCAGG	0.46	4645-3-pos-i	+	CGCAGGGCCAGCTGCTCCCA	GG	NG	3	Transition
ALX3	4645	NA	NA	chr1-110607256-110607256_12GsubA-4645-neg-i	-	GAAAACCCACTATCCTGATG	TG	NG	G	A	12	CAGGATAGTGGGT	TCCCAGGCATACACAT	16	TCCCAGGCATACACATCAGGATAGTGGGT	0.54	4645-3-pos-i	+	CGCAGGGCCAGCTGCTCCCA	GG	NG	3	Transition
SLC6A17	187769	NA	NA	chr1-110716634-110716634_1GsubA-187769-neg-i	-	ATAGAAGATGCTCCACCCGA	TG	NG	G	A	1	GGTGGAGCATCTT	TATAATGTGATCATCA	16	TATAATGTGATCATCAGGTGGAGCATCTT	0.54	187769-3-pos-i	+	GTATTATAATGTGATCATCA	GG	NG	3	Transition
SLC6A17	187769	NA	NA	chr1-110716634-110716634_4GsubA-187769-neg-i	-	GAAATAGAAGATGCTCCACC	CG	NG	G	A	4	GGAGCATCTTCTA	AATGTGATCATCAGGT	16	AATGTGATCATCAGGTGGAGCATCTTCTA	0.46	187769-3-pos-i	+	GTATTATAATGTGATCATCA	GG	NG	3	Transition
KCNA2	190325	NA	NA	chr1-111146191-111146191_9GsubA-190325-pos-i	+	GAAATTGGACACAATGACAG	GG	NG	G	A	9	TTGGACACAATGA	CAGGGACCAGTAAGGC	16	GCCTTACTGGTCCCTGTCATTGTGTCCAA	0.38	190325-3-neg-i	-	GTGTTAACTATTGCCTTACT	GG	NG	3	Transition
KCNA2	190325	57.2698	NA	chr1-111146191-111146191_5GsubA-190325-pos-i	+	TTGGACACAATGACAGGGAC	CG	NG	G	A	5	ACACAATGACAGG	GACCAGTAAGGCAATA	16	TATTGCCTTACTGGTCCCTGTCATTGTGT	0.46	190325-3-neg-i	-	GTGTTAACTATTGCCTTACT	GG	NG	3	Transition
KCNA2	559647	NA	NA	chr1-111146285-111146285_13TsubC-559647-pos-i	+	AGTCGGAACCATGTCTCCAT	AG	NG	T	C	13	GGAACCATGTCTC	CATAGCCTACAGCTGT	16	ACAGCTGTAGGCTATGGAGACATGGTTCC	0.54	559647-2-neg-i	-	GCAGTCGTCTCCATGACAGC	TG	NG	2	Transition
KCNA2	559647	NA	NA	chr1-111146285-111146285_2TsubC-559647-neg-i	-	GCAGTCGTCTCCATGACAAC	TG	NG	T	C	2	GTCATGGAGACGA	TCCATAGCCTACAGCT	16	TCCATAGCCTACAGCTGTCATGGAGACGA	0.54	559647-3-pos-i	+	ATGTCTCCATAGCCTACAGC	TG	NG	3	Transition
KCNA2	190328	83.7888	70.551	chr1-111146515-111146515_4CsubT-190328-pos-i	+	TCCTAAAGACTCTTACCAAC	CG	NG	C	T	4	AAAGACTCTTACC	AACTGGATGACACGGA	16	TCCGTGTCATCCAGTTGGTAAGAGTCTTT	0.38	190328-1-neg-i	-	CATCCTCCGTGTCATCCAGT	TG	NG	1	Transition
KCNA2	190328	91.7028	NA	chr1-111146515-111146515_1CsubT-190328-neg-i	-	CATCCTCCGTGTCATCCGGT	TG	NG	C	T	1	GGATGACACGGAG	AAGACTCTTACCAACT	16	AAGACTCTTACCAACTGGATGACACGGAG	0.62	190328-3-pos-i	+	CCTAAAGACTCTTACCAACT	GG	NG	3	Transition
KCNA2	190328	NA	NA	chr1-111146515-111146515_4CsubT-190328-neg-i	-	GGCCATCCTCCGTGTCATCC	GG	NG	C	T	4	TGACACGGAGGAT	ACTCTTACCAACTGGA	16	ACTCTTACCAACTGGATGACACGGAGGAT	0.54	190328-3-pos-i	+	CCTAAAGACTCTTACCAACT	GG	NG	3	Transition
KCNA2	190328	NA	NA	chr1-111146515-111146515_14CsubT-190328-neg-i	-	CCATGTCACTGGCCATCCTC	CG	NG	C	T	14	GATGGCCAGTGAC	ACTGGATGACACGGAG	16	ACTGGATGACACGGAGGATGGCCAGTGAC	0.62	190328-3-pos-i	+	CCTAAAGACTCTTACCAACT	GG	NG	3	Transition
DRAM2	192239	NA	NA	chr1-111663161-111663161_3CsubT-192239-pos-i	+	AAGTGCACTTACTCCACACC	AG	NG	C	T	3	GCACTTACTCCAC	ACTAGATAACCAACAA	16	TTGTTGGTTATCTAGTGTGGAGTAAGTGC	0.54	192239-2-neg-i	-	GACTGTTGTTGGTTATCTAG	TG	NG	2	Transition
DRAM2	192239	82.4295	NA	chr1-111663161-111663161_5CsubT-192239-neg-i	-	TCAGACTGTTGTTGGTTATC	TG	NG	C	T	5	AACCAACAACAGT	TTACTCCACACTAGAT	16	TTACTCCACACTAGATAACCAACAACAGT	0.38	192239-3-pos-i	+	AAGTGCACTTACTCCACACT	AG	NG	3	Transition
DRAM2	192239	NA	NA	chr1-111663161-111663161_12CsubT-192239-neg-i	-	TTCTGGATCAGACTGTTGTT	GG	NG	C	T	12	AACAGTCTGATCC	ACACTAGATAACCAAC	16	ACACTAGATAACCAACAACAGTCTGATCC	0.46	192239-3-pos-i	+	AAGTGCACTTACTCCACACT	AG	NG	3	Transition
DRAM2	192238	92.4077	NA	chr1-111674046-111674046_5CsubT-192238-neg-i	-	ACCCGGCTTTACCTTATATC	AG	NG	C	T	5	ATAAGGTAAAGCC	ATTTCACTTACTTGAT	16	ATTTCACTTACTTGATATAAGGTAAAGCC	0.38	192238-3-pos-i	+	AAGAATACATTTCACTTACT	TG	NG	3	Transition
KCND3	375399	NA	NA	chr1-112329682-112329682_7AsubG-375399-neg-i	-	CGATTGCAGGGAAGATCTTC	GG	NG	A	G	7	GATCTTCCCTGCA	AGCAGATGGGGCCGAA	16	AGCAGATGGGGCCGAAGATCTTCCCTGCA	0.54	375399-1-pos-i	+	ACTCAAGGAGCAGATGGGGC	CG	NG	1	Transition
KCND3	375399	81.7735	NA	chr1-112329682-112329682_8AsubG-375399-neg-i	-	ACGATTGCAGGGAAGATCTT	CG	NG	A	G	8	ATCTTCCCTGCAA	GCAGATGGGGCCGAAG	16	GCAGATGGGGCCGAAGATCTTCCCTGCAA	0.46	375399-1-pos-i	+	ACTCAAGGAGCAGATGGGGC	CG	NG	1	Transition
KCND3	375399	NA	NA	chr1-112329682-112329682_15AsubG-375399-neg-i	-	GCCTAAGACGATTGCAGGGA	AG	NG	A	G	15	CTGCAATCGTCTT	GGGCCGAAGATCTTCC	16	GGGCCGAAGATCTTCCCTGCAATCGTCTT	0.46	375399-1-pos-i	+	ACTCAAGGAGCAGATGGGGC	CG	NG	1	Transition
KCND3	383943	NA	NA	chr1-112329724-112329724_10CsubT-383943-pos-i	+	TGCAATCGTCTTAGGCACCA	TG	NG	C	T	10	ATCGTCTTAGGCA	CCATGTCTCTGTATCT	16	AGATACAGAGACATGGTGCCTAAGACGAT	0.46	383943-2-neg-i	-	TCTCCCTCTCTCAGATACAG	AG	NG	2	Transition
KCND3	383943	NA	NA	chr1-112329724-112329724_4CsubT-383943-pos-i	+	CGTCTTAGGCACCATGTCTC	CG	NG	C	T	4	TTAGGCACCATGT	CTCTGTATCTGAGAGA	16	TCTCTCAGATACAGAGACATGGTGCCTAA	0.46	383943-2-neg-i	-	TCTCCCTCTCTCAGATACAG	AG	NG	2	Transition
KCND3	626316	53.6205	NA	chr1-112524399-112524399_12CsubT-626316-pos-i	+	GAAGAGAAGAAAGCCCAGTT	CG	NG	C	T	12	AGAAGAAAGCCCA	GTTCGGAGGCATAGCT	16	AGCTATGCCTCCGAACTGGGCTTTCTTCT	0.46	626316-3-neg-i	-	GGCTACACACTGAAGAGCTA	TG	NG	3	Transition
KCND3	626316	NA	NA	chr1-112524399-112524399_11CsubT-626316-pos-i	+	AAGAGAAGAAAGCCCAGTTC	GG	NG	C	T	11	GAAGAAAGCCCAG	TTCGGAGGCATAGCTC	16	GAGCTATGCCTCCGAACTGGGCTTTCTTC	0.54	626316-3-neg-i	-	GGCTACACACTGAAGAGCTA	TG	NG	3	Transition
KCND3	626316	73.0658	NA	chr1-112524399-112524399_9CsubT-626316-pos-i	+	GAGAAGAAAGCCCAGTTCGG	AG	NG	C	T	9	AGAAAGCCCAGTT	CGGAGGCATAGCTCTT	16	AAGAGCTATGCCTCCGAACTGGGCTTTCT	0.46	626316-3-neg-i	-	GGCTACACACTGAAGAGCTA	TG	NG	3	Transition
KCND3	626316	NA	NA	chr1-112524399-112524399_8CsubT-626316-pos-i	+	AGAAGAAAGCCCAGTTCGGA	GG	NG	C	T	8	GAAAGCCCAGTTC	GGAGGCATAGCTCTTC	16	GAAGAGCTATGCCTCCGAACTGGGCTTTC	0.54	626316-3-neg-i	-	GGCTACACACTGAAGAGCTA	TG	NG	3	Transition
KCND3	626316	NA	NA	chr1-112524399-112524399_5CsubT-626316-neg-i	-	TGGGCTACACACTGAAGAGC	TG	NG	C	T	5	CTTCAGTGTGTAG	GTTCGGAGGCATAGCT	16	GTTCGGAGGCATAGCTCTTCAGTGTGTAG	0.46	626316-3-pos-i	+	AAAGCCCAGTTCGGAGGCAT	AG	NG	3	Transition
KCND3	626316	NA	NA	chr1-112524399-112524399_10CsubT-626316-neg-i	-	GATCCTGGGCTACACACTGA	AG	NG	C	T	10	GTGTGTAGCCCAG	GAGGCATAGCTCTTCA	16	GAGGCATAGCTCTTCAGTGTGTAGCCCAG	0.62	626316-3-pos-i	+	AAAGCCCAGTTCGGAGGCAT	AG	NG	3	Transition
KCND3	626316	NA	NA	chr1-112524399-112524399_13CsubT-626316-neg-i	-	GCGGATCCTGGGCTACACAC	TG	NG	C	T	13	TGTAGCCCAGGAT	GCATAGCTCTTCAGTG	16	GCATAGCTCTTCAGTGTGTAGCCCAGGAT	0.54	626316-3-pos-i	+	AAAGCCCAGTTCGGAGGCAT	AG	NG	3	Transition
WNT2B	545432	72.9731	NA	chr1-113057518-113057518_12CsubT-545432-pos-i	+	TTGCAGGTACATTGGGGCAC	TG	NG	C	T	12	AGGTACATTGGGG	CACTGGGGGCATGAGT	16	ACTCATGCCCCCAGTGCCCCAATGTACCT	0.54	545432-3-neg-i	-	ATATTGTCACAGATCACTCA	TG	NG	3	Transition
WNT2B	545432	74.0401	NA	chr1-113057518-113057518_10CsubT-545432-pos-i	+	GCAGGTACATTGGGGCACTG	GG	NG	C	T	10	GTACATTGGGGCA	CTGGGGGCATGAGTGA	16	TCACTCATGCCCCCAGTGCCCCAATGTAC	0.54	545432-3-neg-i	-	ATATTGTCACAGATCACTCA	TG	NG	3	Transition
WNT2B	545432	41.0517	NA	chr1-113057518-113057518_9CsubT-545432-pos-i	+	CAGGTACATTGGGGCACTGG	GG	NG	C	T	9	TACATTGGGGCAC	TGGGGGCATGAGTGAT	16	ATCACTCATGCCCCCAGTGCCCCAATGTA	0.54	545432-3-neg-i	-	ATATTGTCACAGATCACTCA	TG	NG	3	Transition
WNT2B	545432	NA	NA	chr1-113057518-113057518_8CsubT-545432-pos-i	+	AGGTACATTGGGGCACTGGG	GG	NG	C	T	8	ACATTGGGGCACT	GGGGGCATGAGTGATC	16	GATCACTCATGCCCCCAGTGCCCCAATGT	0.54	545432-3-neg-i	-	ATATTGTCACAGATCACTCA	TG	NG	3	Transition
WNT2B	545432	NA	NA	chr1-113057518-113057518_3CsubT-545432-neg-i	-	ATATTGTCACAGATCACTCG	TG	NG	C	T	3	GTGATCTGTGACA	GGCACTGGGGGCATGA	16	GGCACTGGGGGCATGAGTGATCTGTGACA	0.46	545432-2-pos-i	+	ATTGGGGCACTGGGGGCATG	AG	NG	2	Transition
WNT2B	545432	NA	NA	chr1-113057518-113057518_13CsubT-545432-neg-i	-	CAAACCAGGGATATTGTCAC	AG	NG	C	T	13	ACAATATCCCTGG	GCATGAGTGATCTGTG	16	GCATGAGTGATCTGTGACAATATCCCTGG	0.46	545432-2-pos-i	+	ATTGGGGCACTGGGGGCATG	AG	NG	2	Transition
SLC16A1	160370	NA	29.8408	chr1-113460046-113460046_10GsubA-160370-neg-i	-	TAGCCAACACAAAGCCAATA	AG	NG	G	A	10	TGGCTTTGTGTTG	GAATTCAAGGTCTTAT	16	GAATTCAAGGTCTTATTGGCTTTGTGTTG	0.46	160370-3-pos-i	+	GCAAAGAAATACTGAATTCA	AG	NG	3	Transition
SLC16A1	8914	NA	NA	chr1-113460418-113460418_3TsubC-8914-pos-i	+	GACTTATCTTTCCCTGCCTT	GG	NG	T	C	3	TATCTTTCCCTGC	CTCGGTTGGCTTGGGC	16	GCCCAAGCCAACCGAGGCAGGGAAAGATA	0.46	8914-2-neg-i	-	ATCGGGCCCAAGCCAACCGA	GG	NG	2	Transition
SLC16A1	158081	NA	NA	chr1-113460442-113460442_14GsubA-158081-neg-i	-	CTAAACTGCTGTGTTGCTGG	AG	NG	G	A	14	GCAACACAGCAGT	TCACATGAGGGCTCCA	16	TCACATGAGGGCTCCAGCAACACAGCAGT	0.54	158081-1-pos-i	+	CTTGGGCCCGATTGGTCACA	TG	NG	1	Transition
SLC16A1	8916	NA	NA	chr1-113498814-113498814_13CsubT-8916-pos-i	+	CAGCTAGCCAGTCACGTCGC	AG	NG	C	T	13	TAGCCAGTCACGT	CGCAGCTCACCATTTT	16	AAAATGGTGAGCTGCGACGTGACTGGCTA	0.54	8916-2-neg-i	-	CTGGCCCGGCCAGACAAAAT	GG	NG	2	Transition
SLC16A1	8916	NA	NA	chr1-113498814-113498814_1CsubT-8916-pos-i	+	CACGTCGCAGCTCACCACTT	TG	NG	C	T	1	TCGCAGCTCACCA	TTTTGTCTGGCCGGGC	16	GCCCGGCCAGACAAAATGGTGAGCTGCGA	0.62	8916-2-neg-i	-	CTGGCCCGGCCAGACAAAAT	GG	NG	2	Transition
LRIG2	40207	NA	NA	chr1-113657093-113657093_11CsubT-40207-pos-i	+	AGACCCCTGGAGGATAAGAC	AG	NG	C	T	11	CCCTGGAGGATAA	GACAGTAACATGAGGT	16	ACCTCATGTTACTGTCTTATCCTCCAGGG	0.54	40207-3-neg-i	-	AACACCGCAGTTTCACCTCA	TG	NG	3	Transition
LRIG2	40207	NA	54.8747	chr1-113657093-113657093_3CsubT-40207-neg-i	-	AACACCGCAGTTTCACCTCG	TG	NG	C	T	3	GGTGAAACTGCGG	TAAGACAGTAACATGA	16	TAAGACAGTAACATGAGGTGAAACTGCGG	0.62	40207-2-pos-i	+	GAGGATAAGACAGTAACATG	AG	NG	2	Transition
LRIG2	40207	NA	54.8747	chr1-113657093-113657093_5CsubT-40207-neg-i	-	GTAACACCGCAGTTTCACCT	CG	NG	C	T	5	TGAAACTGCGGTG	AGACAGTAACATGAGG	16	AGACAGTAACATGAGGTGAAACTGCGGTG	0.54	40207-2-pos-i	+	GAGGATAAGACAGTAACATG	AG	NG	2	Transition
LRIG2	40207	NA	54.8747	chr1-113657093-113657093_15CsubT-40207-neg-i	-	GCTATGCACTGTAACACCGC	AG	NG	C	T	15	GTGTTACAGTGCA	ATGAGGTGAAACTGCG	16	ATGAGGTGAAACTGCGGTGTTACAGTGCA	0.46	40207-2-pos-i	+	GAGGATAAGACAGTAACATG	AG	NG	2	Transition
AP4B1	539527	NA	NA	chr1-114441361-114441361_4GsubA-539527-neg-i	-	TAACAGAGTTGCTGGGTCTT	CG	NG	G	A	4	ACCCAGCAACTCT	TGTGCTCTTGTCAAAG	16	TGTGCTCTTGTCAAAGACCCAGCAACTCT	0.54	539527-2-pos-i	+	TGGTAATGTGCTCTTGTCAA	AG	NG	2	Transition
NRAS	13900	NA	NA	chr1-115256529-115256529_4TsubC-13900-pos-i	+	TCATGGCACTGTACTCTTCT	TG	NG	T	C	4	GGCACTGTACTCT	TCTCGTCCAGCTGTAT	16	ATACAGCTGGACGAGAAGAGTACAGTGCC	0.54	13900-3-neg-i	-	ATACTGGATACAGCTGGACG	AG	NG	3	Transition
NRAS	13903	NA	NA	chr1-115256532-115256532_5CsubT-13903-neg-i	-	TGGACATACTGGATACAGCT	GG	NG	C	T	5	TGTATCCAGTATG	ACTCTTCTTGTTCAGC	16	ACTCTTCTTGTTCAGCTGTATCCAGTATG	0.38	13903-2-pos-i	+	GCACTGTACTCTTCTTGTTC	AG	NG	2	Transition
NRAS	13903	NA	NA	chr1-115256532-115256532_9CsubT-13903-neg-i	-	TTGTTGGACATACTGGATAC	AG	NG	C	T	9	TCCAGTATGTCCA	TTCTTGTTCAGCTGTA	16	TTCTTGTTCAGCTGTATCCAGTATGTCCA	0.46	13903-2-pos-i	+	GCACTGTACTCTTCTTGTTC	AG	NG	2	Transition
NRAS	13903	NA	NA	chr1-115256532-115256532_15CsubT-13903-neg-i	-	ACCTGTTTGTTGGACATACT	GG	NG	C	T	15	ATGTCCAACAAAC	TTCAGCTGTATCCAGT	16	TTCAGCTGTATCCAGTATGTCCAACAAAC	0.38	13903-2-pos-i	+	GCACTGTACTCTTCTTGTTC	AG	NG	2	Transition
NRAS	13902	44.3704	NA	chr1-115256562-115256562_6GsubA-13902-pos-i	+	ATCCAGTATGTCCAACAAAC	AG	NG	G	A	6	AGTATGTCCAACA	AACAGATTTCACCATC	16	GATGGTGAAATCTGTTTGTTGGACATACT	0.38	13902-2-neg-i	-	TGGTTATAGATGGTGAAATC	TG	NG	2	Transition
NRAS	13902	NA	NA	chr1-115256562-115256562_5GsubA-13902-pos-i	+	TCCAGTATGTCCAACAAACA	GG	NG	G	A	5	GTATGTCCAACAA	ACAGATTTCACCATCT	16	AGATGGTGAAATCTGTTTGTTGGACATAC	0.38	13902-2-neg-i	-	TGGTTATAGATGGTGAAATC	TG	NG	2	Transition
TSHB	12684	NA	NA	chr1-115576128-115576128_10GsubA-12684-pos-i	+	TAACCATCAACACCACCATC	TG	NG	G	A	10	CATCAACACCACC	ATCTGTGCTAGATATT	16	AATATCTAGCACAGATGGTGGTGTTGATG	0.54	12684-3-neg-i	-	ACCCGTGTCATACAATATCT	AG	NG	3	Transition
TSHB	12684	NA	NA	chr1-115576128-115576128_8GsubA-12684-pos-i	+	ACCATCAACACCACCATCTG	TG	NG	G	A	8	TCAACACCACCAT	CTGTGCTAGATATTGT	16	ACAATATCTAGCACAGATGGTGGTGTTGA	0.46	12684-3-neg-i	-	ACCCGTGTCATACAATATCT	AG	NG	3	Transition
TSHB	12684	NA	NA	chr1-115576128-115576128_4GsubA-12684-pos-i	+	TCAACACCACCATCTGTGCT	GG	NG	G	A	4	CACCACCATCTGT	GCTAGATATTGTATGA	16	TCATACAATATCTAGCACAGATGGTGGTG	0.54	12684-3-neg-i	-	ACCCGTGTCATACAATATCT	AG	NG	3	Transition
NGF	14045	95.831	NA	chr1-115828756-115828756_14GsubA-14045-pos-i	+	ACACACAGGCCGTATCTATC	CG	NG	G	A	14	ACAGGCCGTATCT	ATCCGGATAAACCACC	16	GGTGGTTTATCCGGATAGATACGGCCTGT	0.54	14045-3-neg-i	-	TGGCAAGCAGGCTGCCTGGT	GG	NG	3	Transition
NGF	14045	NA	NA	chr1-115828756-115828756_13GsubA-14045-pos-i	+	CACACAGGCCGTATCTATCC	GG	NG	G	A	13	CAGGCCGTATCTA	TCCGGATAAACCACCA	16	TGGTGGTTTATCCGGATAGATACGGCCTG	0.54	14045-3-neg-i	-	TGGCAAGCAGGCTGCCTGGT	GG	NG	3	Transition
NGF	14045	NA	NA	chr1-115828756-115828756_5GsubA-14045-pos-i	+	CCGTATCTATCCGGATAAAC	CG	NG	G	A	5	ATCTATCCGGATA	AACCACCAGGCAGCCT	16	AGGCTGCCTGGTGGTTTATCCGGATAGAT	0.38	14045-3-neg-i	-	TGGCAAGCAGGCTGCCTGGT	GG	NG	3	Transition
NGF	14045	99.2768	NA	chr1-115828756-115828756_1GsubA-14045-pos-i	+	ATCTATCCGGATAAACCGCC	AG	NG	G	A	1	ATCCGGATAAACC	ACCAGGCAGCCTGCTT	16	AAGCAGGCTGCCTGGTGGTTTATCCGGAT	0.46	14045-3-neg-i	-	TGGCAAGCAGGCTGCCTGGT	GG	NG	3	Transition
NGF	14045	NA	78.0011	chr1-115828756-115828756_3GsubA-14045-neg-i	-	TGGCAAGCAGGCTGCCTGGC	GG	NG	G	A	3	AGGCAGCCTGCTT	ATCCGGATAAACCACC	16	ATCCGGATAAACCACCAGGCAGCCTGCTT	0.62	14045-1-pos-i	+	ATCTATCCGGATAAACCACC	AG	NG	1	Transition
NGF	14045	47.7511	78.0011	chr1-115828756-115828756_7GsubA-14045-neg-i	-	TGGATGGCAAGCAGGCTGCC	TG	NG	G	A	7	AGCCTGCTTGCCA	GGATAAACCACCAGGC	16	GGATAAACCACCAGGCAGCCTGCTTGCCA	0.62	14045-1-pos-i	+	ATCTATCCGGATAAACCACC	AG	NG	1	Transition
NGF	14045	NA	78.0011	chr1-115828756-115828756_11GsubA-14045-neg-i	-	ACCATGGATGGCAAGCAGGC	TG	NG	G	A	11	TGCTTGCCATCCA	AAACCACCAGGCAGCC	16	AAACCACCAGGCAGCCTGCTTGCCATCCA	0.54	14045-1-pos-i	+	ATCTATCCGGATAAACCACC	AG	NG	1	Transition
CASQ2	190755	NA	NA	chr1-116247829-116247829_12GsubA-190755-pos-i	+	GGAGCCACTCACCAGAGGAA	AG	NG	G	A	12	CCACTCACCAGAG	GAAAGTCGTCCAGGTC	16	GACCTGGACGACTTTCCTCTGGTGAGTGG	0.62	190755-3-neg-i	-	AGCATCCTGTGGATCGACCT	GG	NG	3	Transition
CASQ2	190755	NA	NA	chr1-116247829-116247829_9GsubA-190755-pos-i	+	GCCACTCACCAGAGGAAAGT	CG	NG	G	A	9	CTCACCAGAGGAA	AGTCGTCCAGGTCGAT	16	ATCGACCTGGACGACTTTCCTCTGGTGAG	0.54	190755-3-neg-i	-	AGCATCCTGTGGATCGACCT	GG	NG	3	Transition
CASQ2	190755	90.701	NA	chr1-116247829-116247829_5GsubA-190755-pos-i	+	CTCACCAGAGGAAAGTCGTC	CG	NG	G	A	5	CCAGAGGAAAGTC	GTCCAGGTCGATCCAC	16	GTGGATCGACCTGGACGACTTTCCTCTGG	0.54	190755-3-neg-i	-	AGCATCCTGTGGATCGACCT	GG	NG	3	Transition
CASQ2	190755	90.8061	NA	chr1-116247829-116247829_4GsubA-190755-pos-i	+	TCACCAGAGGAAAGTCGTCC	GG	NG	G	A	4	CAGAGGAAAGTCG	TCCAGGTCGATCCACA	16	TGTGGATCGACCTGGACGACTTTCCTCTG	0.54	190755-3-neg-i	-	AGCATCCTGTGGATCGACCT	GG	NG	3	Transition
CASQ2	190755	NA	NA	chr1-116247829-116247829_3GsubA-190755-neg-i	-	AGCATCCTGTGGATCGACCC	GG	NG	G	A	3	TCGATCCACAGGA	AGGAAAGTCGTCCAGG	16	AGGAAAGTCGTCCAGGTCGATCCACAGGA	0.54	190755-3-pos-i	+	CACCAGAGGAAAGTCGTCCA	GG	NG	3	Transition
CASQ2	190755	96.3735	NA	chr1-116247829-116247829_4GsubA-190755-neg-i	-	GAGCATCCTGTGGATCGACC	CG	NG	G	A	4	CGATCCACAGGAT	GGAAAGTCGTCCAGGT	16	GGAAAGTCGTCCAGGTCGATCCACAGGAT	0.54	190755-3-pos-i	+	CACCAGAGGAAAGTCGTCCA	GG	NG	3	Transition
CASQ2	190755	NA	NA	chr1-116247829-116247829_9GsubA-190755-neg-i	-	GATCTGAGCATCCTGTGGAT	CG	NG	G	A	9	CACAGGATGCTCA	GTCGTCCAGGTCGATC	16	GTCGTCCAGGTCGATCCACAGGATGCTCA	0.54	190755-3-pos-i	+	CACCAGAGGAAAGTCGTCCA	GG	NG	3	Transition
CASQ2	190755	NA	NA	chr1-116247829-116247829_13GsubA-190755-neg-i	-	CCCCGATCTGAGCATCCTGT	GG	NG	G	A	13	GGATGCTCAGATC	TCCAGGTCGATCCACA	16	TCCAGGTCGATCCACAGGATGCTCAGATC	0.54	190755-3-pos-i	+	CACCAGAGGAAAGTCGTCCA	GG	NG	3	Transition
CASQ2	427018	80.7073	NA	chr1-116310927-116310927_13AsubG-427018-pos-i	+	AGCGCAGACAGCATGCCCTT	TG	NG	A	G	13	CAGACAGCATGCC	CTTTGGTTACTTGCCT	16	AGGCAAGTAACCAAAGGGCATGCTGTCTG	0.62	427018-2-neg-i	-	AAGAAATCGTGCTTGAGGCA	AG	NG	2	Transition
CASQ2	427018	NA	NA	chr1-116310927-116310927_12AsubG-427018-pos-i	+	GCGCAGACAGCATGCCCTTT	GG	NG	A	G	12	AGACAGCATGCCC	TTTGGTTACTTGCCTC	16	GAGGCAAGTAACCAAAGGGCATGCTGTCT	0.62	427018-2-neg-i	-	AAGAAATCGTGCTTGAGGCA	AG	NG	2	Transition
CASQ2	41043	85.0318	NA	chr1-116311066-116311066_5GsubA-41043-pos-i	+	TCTCGGAAAGACTTACCACT	CG	NG	G	A	5	GGAAAGACTTACC	ACTCAGTCCTTCCCAT	16	ATGGGAAGGACTGAGTGGTAAGTCTTTCC	0.46	41043-2-neg-i	-	ACATATGATGGGAAGGACTG	AG	NG	2	Transition
CASQ2	41043	NA	NA	chr1-116311066-116311066_4GsubA-41043-pos-i	+	CTCGGAAAGACTTACCACTC	GG	NG	G	A	4	GAAAGACTTACCA	CTCAGTCCTTCCCATC	16	GATGGGAAGGACTGAGTGGTAAGTCTTTC	0.38	41043-2-neg-i	-	ACATATGATGGGAAGGACTG	AG	NG	2	Transition
ATP1A1	617641	NA	NA	chr1-116932211-116932211_12TsubC-617641-pos-i	+	CACATCATCACGGGTGTGGC	TG	NG	T	C	12	TCATCACGGGTGT	GGCTGTGTTCCCGGGT	16	ACCCGGGAACACAGCCACACCCGTGATGA	0.54	617641-3-neg-i	-	GATGAAGAAAGACACACCCG	GG	NG	3	Transition
ATP1A1	617641	NA	NA	chr1-116932211-116932211_10TsubC-617641-pos-i	+	CATCATCACGGGTGTGGCTG	TG	NG	T	C	10	ATCACGGGTGTGG	CTGTGTTCCCGGGTGT	16	ACACCCGGGAACACAGCCACACCCGTGAT	0.62	617641-3-neg-i	-	GATGAAGAAAGACACACCCG	GG	NG	3	Transition
ATP1A1	617641	57.5764	NA	chr1-116932211-116932211_4TsubC-617641-pos-i	+	CACGGGTGTGGCTGTGTTCC	TG	NG	T	C	4	GGTGTGGCTGTGT	TCCCGGGTGTGTCTTT	16	AAAGACACACCCGGGAACACAGCCACACC	0.62	617641-3-neg-i	-	GATGAAGAAAGACACACCCG	GG	NG	3	Transition
ATP1A1	617641	58.5587	NA	chr1-116932211-116932211_3TsubC-617641-pos-i	+	ACGGGTGTGGCTGTGTTCCT	GG	NG	T	C	3	GTGTGGCTGTGTT	CCCGGGTGTGTCTTTC	16	GAAAGACACACCCGGGAACACAGCCACAC	0.54	617641-3-neg-i	-	GATGAAGAAAGACACACCCG	GG	NG	3	Transition
ATP1A1	617641	NA	NA	chr1-116932211-116932211_2TsubC-617641-pos-i	+	CGGGTGTGGCTGTGTTCCTG	GG	NG	T	C	2	TGTGGCTGTGTTC	CCGGGTGTGTCTTTCT	16	AGAAAGACACACCCGGGAACACAGCCACA	0.54	617641-3-neg-i	-	GATGAAGAAAGACACACCCG	GG	NG	3	Transition
ATP1A1	617641	NA	46.1603	chr1-116932211-116932211_3TsubC-617641-neg-i	-	GATGAAGAAAGACACACCCA	GG	NG	T	C	3	GTGTGTCTTTCTT	GTGGCTGTGTTCCCGG	16	GTGGCTGTGTTCCCGGGTGTGTCTTTCTT	0.38	617641-3-pos-i	+	ACGGGTGTGGCTGTGTTCCC	GG	NG	3	Transition
ATP1A1	617641	61.9676	46.1603	chr1-116932211-116932211_4TsubC-617641-neg-i	-	GGATGAAGAAAGACACACCC	AG	NG	T	C	4	TGTGTCTTTCTTC	TGGCTGTGTTCCCGGG	16	TGGCTGTGTTCCCGGGTGTGTCTTTCTTC	0.38	617641-3-pos-i	+	ACGGGTGTGGCTGTGTTCCC	GG	NG	3	Transition
ATP1A1	619298	84.4308	NA	chr1-116943824-116943824_12TsubC-619298-pos-i	+	CTTCTTCGTCAGTATCGTGG	TG	NG	T	C	12	TTCGTCAGTATCG	TGGTGGTGCAGCGGGC	16	GCCCGCTGCACCACCACGATACTGACGAA	0.46	619298-2-neg-i	-	AGATGACCAAGTCGGCCCGC	TG	NG	2	Transition
ATP1A1	619298	NA	NA	chr1-116943824-116943824_11TsubC-619298-pos-i	+	TTCTTCGTCAGTATCGTGGT	GG	NG	T	C	11	TCGTCAGTATCGT	GGTGGTGCAGCGGGCC	16	GGCCCGCTGCACCACCACGATACTGACGA	0.46	619298-2-neg-i	-	AGATGACCAAGTCGGCCCGC	TG	NG	2	Transition
ATP1A1	619298	NA	NA	chr1-116943824-116943824_9TsubC-619298-pos-i	+	CTTCGTCAGTATCGTGGTGG	TG	NG	T	C	9	GTCAGTATCGTGG	TGGTGCAGCGGGCCGA	16	TCGGCCCGCTGCACCACCACGATACTGAC	0.54	619298-2-neg-i	-	AGATGACCAAGTCGGCCCGC	TG	NG	2	Transition
ATP1A1	619298	NA	NA	chr1-116943824-116943824_6TsubC-619298-pos-i	+	CGTCAGTATCGTGGTGGTGC	AG	NG	T	C	6	AGTATCGTGGTGG	TGCAGCGGGCCGACTT	16	AAGTCGGCCCGCTGCACCACCACGATACT	0.54	619298-2-neg-i	-	AGATGACCAAGTCGGCCCGC	TG	NG	2	Transition
ATP1A1	619298	44.8515	NA	chr1-116943824-116943824_3TsubC-619298-pos-i	+	CAGTATCGTGGTGGTGCAGT	GG	NG	T	C	3	ATCGTGGTGGTGC	AGCGGGCCGACTTGGT	16	ACCAAGTCGGCCCGCTGCACCACCACGAT	0.62	619298-2-neg-i	-	AGATGACCAAGTCGGCCCGC	TG	NG	2	Transition
ATP1A1	619298	NA	NA	chr1-116943824-116943824_2TsubC-619298-pos-i	+	AGTATCGTGGTGGTGCAGTG	GG	NG	T	C	2	TCGTGGTGGTGCA	GCGGGCCGACTTGGTC	16	GACCAAGTCGGCCCGCTGCACCACCACGA	0.62	619298-2-neg-i	-	AGATGACCAAGTCGGCCCGC	TG	NG	2	Transition
ATP1A1	619298	NA	59.6328	chr1-116943824-116943824_9TsubC-619298-neg-i	-	GTCTTACAGATGACCAAGTC	GG	NG	T	C	9	TTGGTCATCTGTA	GGTGCAGCGGGCCGAC	16	GGTGCAGCGGGCCGACTTGGTCATCTGTA	0.38	619298-3-pos-i	+	CAGTATCGTGGTGGTGCAGC	GG	NG	3	Transition
ATP1A1	619298	73.7482	59.6328	chr1-116943824-116943824_10TsubC-619298-neg-i	-	GGTCTTACAGATGACCAAGT	CG	NG	T	C	10	TGGTCATCTGTAA	GTGCAGCGGGCCGACT	16	GTGCAGCGGGCCGACTTGGTCATCTGTAA	0.38	619298-3-pos-i	+	CAGTATCGTGGTGGTGCAGC	GG	NG	3	Transition
GDAP2	624618	NA	NA	chr1-118439462-118439462_1GsubA-624618-neg-i	-	CTCTGCAGAAGCAGCATCAA	AG	NG	G	A	1	ATGCTGCTTCTGC	TGTCTTACTTTCTTTA	16	TGTCTTACTTTCTTTAATGCTGCTTCTGC	0.54	624618-2-pos-i	+	GGTTGTCTTACTTTCTTTAA	TG	NG	2	Transition
GDAP2	624618	NA	NA	chr1-118439462-118439462_9GsubA-624618-neg-i	-	AGAGGCAGCTCTGCAGAAGC	AG	NG	G	A	9	TCTGCAGAGCTGC	TTTCTTTAATGCTGCT	16	TTTCTTTAATGCTGCTTCTGCAGAGCTGC	0.62	624618-2-pos-i	+	GGTTGTCTTACTTTCTTTAA	TG	NG	2	Transition
GDAP2	624618	NA	NA	chr1-118439462-118439462_15GsubA-624618-neg-i	-	ATTATCAGAGGCAGCTCTGC	AG	NG	G	A	15	GAGCTGCCTCTGA	TAATGCTGCTTCTGCA	16	TAATGCTGCTTCTGCAGAGCTGCCTCTGA	0.62	624618-2-pos-i	+	GGTTGTCTTACTTTCTTTAA	TG	NG	2	Transition
HSD3B2	12190	53.9582	NA	chr1-119964548-119964548_11GsubA-12190-pos-i	+	TACAAGGAAATCATCCAGAA	CG	NG	G	A	11	AGGAAATCATCCA	GAACGGCCACAAAGAA	16	TTCTTTGTGGCCGTTCTGGATGATTTCCT	0.38	12190-1-neg-i	-	TTCCAGAGGCTCTTCTTTGT	GG	NG	1	Transition
HSD3B2	12190	NA	NA	chr1-119964548-119964548_5GsubA-12190-pos-i	+	GAAATCATCCAGAACGGCCA	CG	NG	G	A	5	TCATCCAGAACGG	CCACAAAGAAGAGCCT	16	AGGCTCTTCTTTGTGGCCGTTCTGGATGA	0.54	12190-1-neg-i	-	TTCCAGAGGCTCTTCTTTGT	GG	NG	1	Transition
HSD3B2	12190	NA	NA	chr1-119964548-119964548_1GsubA-12190-neg-i	-	TTCCAGAGGCTCTTCTTCGT	GG	NG	G	A	1	AAGAAGAGCCTCT	ATCCAGAACGGCCACA	16	ATCCAGAACGGCCACAAAGAAGAGCCTCT	0.46	12190-2-pos-i	+	ATCATCCAGAACGGCCACAA	AG	NG	2	Transition
HSD3B2	12190	57.3956	NA	chr1-119964548-119964548_2GsubA-12190-neg-i	-	TTTCCAGAGGCTCTTCTTCG	TG	NG	G	A	2	AGAAGAGCCTCTG	TCCAGAACGGCCACAA	16	TCCAGAACGGCCACAAAGAAGAGCCTCTG	0.54	12190-2-pos-i	+	ATCATCCAGAACGGCCACAA	AG	NG	2	Transition
HSD3B2	597649	43.0687	NA	chr1-119965127-119965127_12CsubT-597649-pos-i	+	GTTCACCTTCTCTTACAAGA	AG	NG	C	T	12	ACCTTCTCTTACA	AGAAGGCTCAGTGAGA	16	TCTCACTGAGCCTTCTTGTAAGAGAAGGT	0.38	597649-2-neg-i	-	GCTTATACGCCAGATCTCAC	TG	NG	2	Transition
HSD3B2	597649	NA	NA	chr1-119965127-119965127_11CsubT-597649-pos-i	+	TTCACCTTCTCTTACAAGAA	GG	NG	C	T	11	CCTTCTCTTACAA	GAAGGCTCAGTGAGAT	16	ATCTCACTGAGCCTTCTTGTAAGAGAAGG	0.38	597649-2-neg-i	-	GCTTATACGCCAGATCTCAC	TG	NG	2	Transition
HSD3B2	597649	NA	NA	chr1-119965127-119965127_6CsubT-597649-pos-i	+	CTTCTCTTACAAGAAGGCTC	AG	NG	C	T	6	TCTTACAAGAAGG	CTCAGTGAGATCTGGC	16	GCCAGATCTCACTGAGCCTTCTTGTAAGA	0.38	597649-2-neg-i	-	GCTTATACGCCAGATCTCAC	TG	NG	2	Transition
HSD3B2	597649	NA	NA	chr1-119965127-119965127_4CsubT-597649-pos-i	+	TCTCTTACAAGAAGGCTCAG	CG	NG	C	T	4	TTACAAGAAGGCT	CAGTGAGATCTGGCGT	16	ACGCCAGATCTCACTGAGCCTTCTTGTAA	0.38	597649-2-neg-i	-	GCTTATACGCCAGATCTCAC	TG	NG	2	Transition
HSD3B2	597649	NA	NA	chr1-119965127-119965127_2CsubT-597649-pos-i	+	TCTTACAAGAAGGCTCAGCG	AG	NG	C	T	2	ACAAGAAGGCTCA	GTGAGATCTGGCGTAT	16	ATACGCCAGATCTCACTGAGCCTTCTTGT	0.46	597649-2-neg-i	-	GCTTATACGCCAGATCTCAC	TG	NG	2	Transition
HSD3B2	597649	NA	NA	chr1-119965127-119965127_2CsubT-597649-neg-i	-	GCTTATACGCCAGATCTCGC	TG	NG	C	T	2	AGATCTGGCGTAT	ACAAGAAGGCTCAGTG	16	ACAAGAAGGCTCAGTGAGATCTGGCGTAT	0.46	597649-2-pos-i	+	TCTTACAAGAAGGCTCAGTG	AG	NG	2	Transition
HSD3B2	597649	NA	NA	chr1-119965127-119965127_5CsubT-597649-neg-i	-	GTGGCTTATACGCCAGATCT	CG	NG	C	T	5	TCTGGCGTATAAG	AGAAGGCTCAGTGAGA	16	AGAAGGCTCAGTGAGATCTGGCGTATAAG	0.46	597649-2-pos-i	+	TCTTACAAGAAGGCTCAGTG	AG	NG	2	Transition
HSD3B2	597649	NA	NA	chr1-119965127-119965127_15CsubT-597649-neg-i	-	CAGCTGTAGAGTGGCTTATA	CG	NG	C	T	15	AAGCCACTCTACA	GTGAGATCTGGCGTAT	16	GTGAGATCTGGCGTATAAGCCACTCTACA	0.46	597649-2-pos-i	+	TCTTACAAGAAGGCTCAGTG	AG	NG	2	Transition
PHGDH	139534	77.4783	NA	chr1-120269633-120269633_6GsubA-139534-pos-i	+	GCCTGTTTGGTTGCAGTTCA	TG	NG	G	A	6	GTTTGGTTGCAGT	TCATGAGAACAGAGCT	16	AGCTCTGTTCTCATGAACTGCAACCAAAC	0.46	139534-1-neg-i	-	TCCATTCAGCTCTGTTCTCA	TG	NG	1	Transition
PHGDH	139534	NA	NA	chr1-120269633-120269633_4GsubA-139534-pos-i	+	CTGTTTGGTTGCAGTTCATG	GG	NG	G	A	4	TTGGTTGCAGTTC	ATGAGAACAGAGCTGA	16	TCAGCTCTGTTCTCATGAACTGCAACCAA	0.46	139534-1-neg-i	-	TCCATTCAGCTCTGTTCTCA	TG	NG	1	Transition
PHGDH	156360	71.4942	NA	chr1-120279737-120279737_10GsubA-156360-pos-i	+	ACTTAGAGGTATCTCTTTCT	GG	NG	G	A	10	AGAGGTATCTCTT	TCTGGGCAGAAGCCGC	16	GCGGCTTCTGCCCAGAAAGAGATACCTCT	0.38	156360-2-neg-i	-	CCCGGTCCCGTGGCGGCTTC	TG	NG	2	Transition
PHGDH	156360	NA	NA	chr1-120279737-120279737_9GsubA-156360-pos-i	+	CTTAGAGGTATCTCTTTCTG	GG	NG	G	A	9	GAGGTATCTCTTT	CTGGGCAGAAGCCGCC	16	GGCGGCTTCTGCCCAGAAAGAGATACCTC	0.38	156360-2-neg-i	-	CCCGGTCCCGTGGCGGCTTC	TG	NG	2	Transition
PHGDH	156360	NA	NA	chr1-120279737-120279737_3GsubA-156360-pos-i	+	GGTATCTCTTTCTGGGCAGG	AG	NG	G	A	3	TCTCTTTCTGGGC	AGAAGCCGCCACGGGA	16	TCCCGTGGCGGCTTCTGCCCAGAAAGAGA	0.54	156360-2-neg-i	-	CCCGGTCCCGTGGCGGCTTC	TG	NG	2	Transition
PHGDH	522743	NA	NA	chr1-120283093-120283093_15CsubT-522743-neg-i	-	ATGGTCCCTTTGGGGGACCC	AG	NG	C	T	15	TCCCCCAAAGGGA	GTGAGCCTGGGCTGGG	16	GTGAGCCTGGGCTGGGTCCCCCAAAGGGA	0.62	522743-2-pos-i	+	GCTCTGGGGACACTGATGTG	AG	NG	2	Transition
PHGDH	3868	43.3167	NA	chr1-120285493-120285493_9GsubA-3868-pos-i	+	AGGCTTCGGGGAATGCCTCC	TG	NG	G	A	9	TTCGGGGAATGCC	TCCTGGCCATGGCCCT	16	AGGGCCATGGCCAGGAGGCATTCCCCGAA	0.62	3868-3-neg-i	-	GGGGCGCCTGCCAGGGCCAT	GG	NG	3	Transition
PHGDH	3868	NA	NA	chr1-120285493-120285493_5GsubA-3868-pos-i	+	TTCGGGGAATGCCTCCTGGC	CG	NG	G	A	5	GGGAATGCCTCCT	GGCCATGGCCCTGGCA	16	TGCCAGGGCCATGGCCAGGAGGCATTCCC	0.62	3868-3-neg-i	-	GGGGCGCCTGCCAGGGCCAT	GG	NG	3	Transition
PHGDH	3868	NA	NA	chr1-120285493-120285493_2GsubA-3868-pos-i	+	GGGGAATGCCTCCTGGCCGT	GG	NG	G	A	2	AATGCCTCCTGGC	CATGGCCCTGGCAGGC	16	GCCTGCCAGGGCCATGGCCAGGAGGCATT	0.62	3868-3-neg-i	-	GGGGCGCCTGCCAGGGCCAT	GG	NG	3	Transition
PHGDH	3867	NA	NA	chr1-120286529-120286529_4GsubA-3867-neg-i	-	CTGGTAGGACAGCAGCCGCA	CG	NG	G	A	4	GGCTGCTGTCCTA	GCAGAGGCAGGCATGC	16	GCAGAGGCAGGCATGCGGCTGCTGTCCTA	0.62	3867-3-pos-i	+	CCTCCTGGCAGAGGCAGGCA	TG	NG	3	Transition
PHGDH	3867	NA	NA	chr1-120286529-120286529_8GsubA-3867-neg-i	-	AAGTCTGGTAGGACAGCAGC	CG	NG	G	A	8	GCTGTCCTACCAG	AGGCAGGCATGCGGCT	16	AGGCAGGCATGCGGCTGCTGTCCTACCAG	0.62	3867-3-pos-i	+	CCTCCTGGCAGAGGCAGGCA	TG	NG	3	Transition
PHGDH	3867	NA	NA	chr1-120286529-120286529_14GsubA-3867-neg-i	-	CCAGTGAAGTCTGGTAGGAC	AG	NG	G	A	14	CTACCAGACTTCA	GCATGCGGCTGCTGTC	16	GCATGCGGCTGCTGTCCTACCAGACTTCA	0.46	3867-3-pos-i	+	CCTCCTGGCAGAGGCAGGCA	TG	NG	3	Transition
HMGCS2	449457	70.5074	NA	chr1-120298075-120298075_11CsubT-449457-pos-i	+	ACTGGGACAGAAGCGAGGCC	AG	NG	C	T	11	GGACAGAAGCGAG	GCCAGGCACCTGTACA	16	TGTACAGGTGCCTGGCCTCGCTTCTGTCC	0.62	449457-1-neg-i	-	ACACCTCATCCCTGTACAGG	TG	NG	1	Transition
HMGCS2	280473	NA	NA	chr1-120300050-120300050_8GsubA-280473-neg-i	-	CTTCCTCTTCCAGCTGGCAG	CG	NG	G	A	8	CCAGCTGGAAGAG	GAAGGGTCAATCGCTG	16	GAAGGGTCAATCGCTGCCAGCTGGAAGAG	0.62	280473-1-pos-i	+	GTCAAGGGTGAAGGGTCAAT	CG	NG	1	Transition
HMGCS2	280473	NA	NA	chr1-120300050-120300050_10GsubA-280473-neg-i	-	CGCTTCCTCTTCCAGCTGGC	AG	NG	G	A	10	AGCTGGAAGAGGA	AGGGTCAATCGCTGCC	16	AGGGTCAATCGCTGCCAGCTGGAAGAGGA	0.54	280473-1-pos-i	+	GTCAAGGGTGAAGGGTCAAT	CG	NG	1	Transition
HMGCS2	280473	NA	NA	chr1-120300050-120300050_13GsubA-280473-neg-i	-	TCACGCTTCCTCTTCCAGCT	GG	NG	G	A	13	TGGAAGAGGAAGC	GTCAATCGCTGCCAGC	16	GTCAATCGCTGCCAGCTGGAAGAGGAAGC	0.54	280473-1-pos-i	+	GTCAAGGGTGAAGGGTCAAT	CG	NG	1	Transition
HMGCS2	280473	73.8305	NA	chr1-120300050-120300050_14GsubA-280473-neg-i	-	TTCACGCTTCCTCTTCCAGC	TG	NG	G	A	14	GGAAGAGGAAGCG	TCAATCGCTGCCAGCT	16	TCAATCGCTGCCAGCTGGAAGAGGAAGCG	0.62	280473-1-pos-i	+	GTCAAGGGTGAAGGGTCAAT	CG	NG	1	Transition
HMGCS2	644135	NA	NA	chr1-120301739-120301739_14AsubG-644135-pos-i	+	AGCCCCCACTTTCTGCCCTC	TG	NG	A	G	14	CCCACTTTCTGCC	CTCTGAATCTCATGCC	16	GGCATGAGATTCAGAGGGCAGAAAGTGGG	0.62	644135-2-neg-i	-	GAATCAGTGGAAGCAAGGCA	TG	NG	2	Transition
HMGCS2	9259	NA	NA	chr1-120302538-120302538_9CsubT-9259-pos-i	+	GGCCCAATCAGCATAGCCAC	AG	NG	C	T	9	CAATCAGCATAGC	CACAGCTCTGGCCCCA	16	TGGGGCCAGAGCTGTGGCTATGCTGATTG	0.46	9259-2-neg-i	-	CGTCCCACAGGTGGGGCCAG	AG	NG	2	Transition
HMGCS2	9259	69.0071	NA	chr1-120302538-120302538_4CsubT-9259-pos-i	+	AATCAGCATAGCCACAGCTC	CG	NG	C	T	4	AGCATAGCCACAG	CTCTGGCCCCACCTGT	16	ACAGGTGGGGCCAGAGCTGTGGCTATGCT	0.54	9259-2-neg-i	-	CGTCCCACAGGTGGGGCCAG	AG	NG	2	Transition
HMGCS2	9259	87.5535	NA	chr1-120302538-120302538_11CsubT-9259-neg-i	-	GGTAATGCTCGTCCCACAGG	TG	NG	C	T	11	GTGGGACGAGCAT	AGCTCTGGCCCCACCT	16	AGCTCTGGCCCCACCTGTGGGACGAGCAT	0.62	9259-3-pos-i	+	ATCAGCATAGCCACAGCTCT	GG	NG	3	Transition
HMGCS2	9259	94.697	NA	chr1-120302538-120302538_14CsubT-9259-neg-i	-	AGTGGTAATGCTCGTCCCAC	AG	NG	C	T	14	GGACGAGCATTAC	TCTGGCCCCACCTGTG	16	TCTGGCCCCACCTGTGGGACGAGCATTAC	0.54	9259-3-pos-i	+	ATCAGCATAGCCACAGCTCT	GG	NG	3	Transition
HMGCS2	9262	NA	NA	chr1-120306854-120306854_6TsubC-9262-pos-i	+	GAAGAGGGAGGCAGTACCAC	CG	NG	T	C	6	AGGGAGGCAGTAC	CACCGCAGCAGGCATT	16	AATGCCTGCTGCGGTGGTACTGCCTCCCT	0.62	9262-2-neg-i	-	ATACCACCAATGCCTGCTGC	GG	NG	2	Transition
HMGCS2	9262	NA	NA	chr1-120306854-120306854_3TsubC-9262-pos-i	+	GAGGGAGGCAGTACCACCGT	AG	NG	T	C	3	GAGGCAGTACCAC	CGCAGCAGGCATTGGT	16	ACCAATGCCTGCTGCGGTGGTACTGCCTC	0.62	9262-2-neg-i	-	ATACCACCAATGCCTGCTGC	GG	NG	2	Transition
HMGCS2	9262	NA	NA	chr1-120306854-120306854_2TsubC-9262-neg-i	-	ATACCACCAATGCCTGCTAC	GG	NG	T	C	2	GCAGGCATTGGTG	AGGCAGTACCACCGCA	16	AGGCAGTACCACCGCAGCAGGCATTGGTG	0.62	9262-3-pos-i	+	GAGGGAGGCAGTACCACCGC	AG	NG	3	Transition
HMGCS2	9262	85.5257	NA	chr1-120306854-120306854_3TsubC-9262-neg-i	-	GATACCACCAATGCCTGCTA	CG	NG	T	C	3	CAGGCATTGGTGG	GGCAGTACCACCGCAG	16	GGCAGTACCACCGCAGCAGGCATTGGTGG	0.62	9262-3-pos-i	+	GAGGGAGGCAGTACCACCGC	AG	NG	3	Transition
HMGCS2	9262	NA	NA	chr1-120306854-120306854_8TsubC-9262-neg-i	-	GCATAGATACCACCAATGCC	TG	NG	T	C	8	ATTGGTGGTATCT	TACCACCGCAGCAGGC	16	TACCACCGCAGCAGGCATTGGTGGTATCT	0.38	9262-3-pos-i	+	GAGGGAGGCAGTACCACCGC	AG	NG	3	Transition
HMGCS2	9262	NA	NA	chr1-120306854-120306854_12TsubC-9262-neg-i	-	GAGGGCATAGATACCACCAA	TG	NG	T	C	12	GTGGTATCTATGC	ACCGCAGCAGGCATTG	16	ACCGCAGCAGGCATTGGTGGTATCTATGC	0.46	9262-3-pos-i	+	GAGGGAGGCAGTACCACCGC	AG	NG	3	Transition
HMGCS2	9261	59.74	NA	chr1-120307194-120307194_14CsubT-9261-pos-i	+	GGAAGTAGACCTCCAGGGCC	AG	NG	C	T	14	GTAGACCTCCAGG	GCCAGGATGCCCATGT	16	ACATGGGCATCCTGGCCCTGGAGGTCTAC	0.62	9261-1-neg-i	-	ATACTTGGCCAAAGGACATG	GG	NG	1	Transition
HMGCS2	9261	NA	NA	chr1-120307194-120307194_13CsubT-9261-pos-i	+	GAAGTAGACCTCCAGGGCCA	GG	NG	C	T	13	TAGACCTCCAGGG	CCAGGATGCCCATGTC	16	GACATGGGCATCCTGGCCCTGGAGGTCTA	0.62	9261-1-neg-i	-	ATACTTGGCCAAAGGACATG	GG	NG	1	Transition
NOTCH2	518449	NA	61.9269	chr1-120458267-120458267_3GsubA-518449-neg-i	-	CCCCACTGCCATGATGCCCC	AG	NG	G	A	3	GCATCATGGCAGT	TGCCCGTCCTGCTAGG	16	TGCCCGTCCTGCTAGGGCATCATGGCAGT	0.54	518449-3-pos-i	+	GCTACCTGCCCGTCCTGCTA	GG	NG	3	Transition
NOTCH2	518449	NA	61.9269	chr1-120458267-120458267_9GsubA-518449-neg-i	-	GGCTTTCCCCACTGCCATGA	TG	NG	G	A	9	TGGCAGTGGGGAA	TCCTGCTAGGGCATCA	16	TCCTGCTAGGGCATCATGGCAGTGGGGAA	0.62	518449-3-pos-i	+	GCTACCTGCCCGTCCTGCTA	GG	NG	3	Transition
NOTCH2	518449	NA	61.9269	chr1-120458267-120458267_12GsubA-518449-neg-i	-	TGTGGCTTTCCCCACTGCCA	TG	NG	G	A	12	CAGTGGGGAAAGC	TGCTAGGGCATCATGG	16	TGCTAGGGCATCATGGCAGTGGGGAAAGC	0.62	518449-3-pos-i	+	GCTACCTGCCCGTCCTGCTA	GG	NG	3	Transition
NOTCH2	30059	NA	NA	chr1-120458396-120458396_13GsubA-30059-neg-i	-	TCCAGCTCATCCCTAAAGGC	AG	NG	G	A	13	TTTAGGGATGAGC	GTTAGGCAATACTGCC	16	GTTAGGCAATACTGCCTTTAGGGATGAGC	0.46	30059-3-pos-i	+	TGGGGAGCCCCCGCTGGTTA	GG	NG	3	Transition
NOTCH2	545566	NA	NA	chr1-120458492-120458492_10GsubA-545566-pos-i	+	GTGCTTCCCTTCAGGTGGCC	TG	NG	G	A	10	TTCCCTTCAGGTG	GCCTGCTCTAGGGAGC	16	GCTCCCTAGAGCAGGCCACCTGAAGGGAA	0.54	545566-1-neg-i	-	ATCCTGGCATAGCTCCCTAG	AG	NG	1	Transition
NOTCH2	545566	68.3729	NA	chr1-120458492-120458492_5GsubA-545566-pos-i	+	TCCCTTCAGGTGGCCTGCTC	TG	NG	G	A	5	TTCAGGTGGCCTG	CTCTAGGGAGCTATGC	16	GCATAGCTCCCTAGAGCAGGCCACCTGAA	0.62	545566-1-neg-i	-	ATCCTGGCATAGCTCCCTAG	AG	NG	1	Transition
NOTCH2	545566	NA	56.7991	chr1-120458492-120458492_3GsubA-545566-neg-i	-	CCATCCTGGCATAGCTCCCC	AG	NG	G	A	3	GAGCTATGCCAGG	GGTGGCCTGCTCTAGG	16	GGTGGCCTGCTCTAGGGAGCTATGCCAGG	0.62	545566-3-pos-i	+	CCTTCAGGTGGCCTGCTCTA	GG	NG	3	Transition
NOTCH2	280705	NA	NA	chr1-120458558-120458558_3GsubA-280705-neg-i	-	CATGGAGGTGAATGAGACCC	AG	NG	G	A	3	TCTCATTCACCTC	ATCTCATTGTACTAGG	16	ATCTCATTGTACTAGGTCTCATTCACCTC	0.46	280705-3-pos-i	+	CCAAACATCTCATTGTACTA	GG	NG	3	Transition
NOTCH2	280705	NA	NA	chr1-120458558-120458558_9GsubA-280705-neg-i	-	GAACCGCATGGAGGTGAATG	AG	NG	G	A	9	TCACCTCCATGCG	TTGTACTAGGTCTCAT	16	TTGTACTAGGTCTCATTCACCTCCATGCG	0.62	280705-3-pos-i	+	CCAAACATCTCATTGTACTA	GG	NG	3	Transition
NOTCH2	280705	NA	NA	chr1-120458558-120458558_11GsubA-280705-neg-i	-	ATGAACCGCATGGAGGTGAA	TG	NG	G	A	11	ACCTCCATGCGGT	GTACTAGGTCTCATTC	16	GTACTAGGTCTCATTCACCTCCATGCGGT	0.62	280705-3-pos-i	+	CCAAACATCTCATTGTACTA	GG	NG	3	Transition
NOTCH2	280705	NA	NA	chr1-120458558-120458558_15GsubA-280705-neg-i	-	TTGGATGAACCGCATGGAGG	TG	NG	G	A	15	CCATGCGGTTCAT	TAGGTCTCATTCACCT	16	TAGGTCTCATTCACCTCCATGCGGTTCAT	0.54	280705-3-pos-i	+	CCAAACATCTCATTGTACTA	GG	NG	3	Transition
NOTCH2	451587	NA	NA	chr1-120458587-120458587_15CsubT-451587-pos-i	+	CTGGGTCTCATTCACCTCCA	TG	NG	C	T	15	GTCTCATTCACCT	CCATGCGGTTCATCTA	16	TAGATGAACCGCATGGAGGTGAATGAGAC	0.46	451587-1-neg-i	-	CCCAGTCCCAGCAGATTAGA	TG	NG	1	Transition
NOTCH2	451587	70.6848	NA	chr1-120458587-120458587_13CsubT-451587-pos-i	+	GGGTCTCATTCACCTCCATG	CG	NG	C	T	13	CTCATTCACCTCC	ATGCGGTTCATCTAAT	16	ATTAGATGAACCGCATGGAGGTGAATGAG	0.54	451587-1-neg-i	-	CCCAGTCCCAGCAGATTAGA	TG	NG	1	Transition
NOTCH2	451587	NA	NA	chr1-120458587-120458587_12CsubT-451587-pos-i	+	GGTCTCATTCACCTCCATGC	GG	NG	C	T	12	TCATTCACCTCCA	TGCGGTTCATCTAATC	16	GATTAGATGAACCGCATGGAGGTGAATGA	0.46	451587-1-neg-i	-	CCCAGTCCCAGCAGATTAGA	TG	NG	1	Transition
NOTCH2	30057	NA	NA	chr1-120458723-120458723_5GsubA-30057-pos-i	+	TGGCCCCATGTGCCAAAGGC	TG	NG	G	A	5	CCCATGTGCCAAA	GGCTACATTTCATGAA	16	TTCATGAAATGTAGCCTTTGGCACATGGG	0.54	30057-3-neg-i	-	TTCTAACCTTCATGAAATGT	AG	NG	3	Transition
NOTCH2	41266	NA	NA	chr1-120460308-120460308_14GsubA-41266-pos-i	+	CAAACTGTACCTTGTTGTCC	TG	NG	G	A	14	CTGTACCTTGTTG	TCCTGCATGTCTCAGT	16	ACTGAGACATGCAGGACAACAAGGTACAG	0.46	41266-2-neg-i	-	TTGAAAAATGGGGCCAACTG	AG	NG	2	Transition
NOTCH2	41266	NA	NA	chr1-120460308-120460308_10GsubA-41266-pos-i	+	CTGTACCTTGTTGTCCTGCA	TG	NG	G	A	10	ACCTTGTTGTCCT	GCATGTCTCAGTTGGC	16	GCCAACTGAGACATGCAGGACAACAAGGT	0.46	41266-2-neg-i	-	TTGAAAAATGGGGCCAACTG	AG	NG	2	Transition
NOTCH2	41266	69.4363	NA	chr1-120460308-120460308_5GsubA-41266-pos-i	+	CCTTGTTGTCCTGCATGTCT	CG	NG	G	A	5	GTTGTCCTGCATG	TCTCAGTTGGCCCCAT	16	ATGGGGCCAACTGAGACATGCAGGACAAC	0.54	41266-2-neg-i	-	TTGAAAAATGGGGCCAACTG	AG	NG	2	Transition
NOTCH2	41266	NA	NA	chr1-120460308-120460308_4GsubA-41266-pos-i	+	CTTGTTGTCCTGCATGTCTC	GG	NG	G	A	4	TTGTCCTGCATGT	CTCAGTTGGCCCCATT	16	AATGGGGCCAACTGAGACATGCAGGACAA	0.46	41266-2-neg-i	-	TTGAAAAATGGGGCCAACTG	AG	NG	2	Transition
NOTCH2	41266	89.3573	NA	chr1-120460308-120460308_1GsubA-41266-pos-i	+	GTTGTCCTGCATGTCTCGGT	TG	NG	G	A	1	TCCTGCATGTCTC	AGTTGGCCCCATTTTT	16	AAAAATGGGGCCAACTGAGACATGCAGGA	0.54	41266-2-neg-i	-	TTGAAAAATGGGGCCAACTG	AG	NG	2	Transition
NOTCH2	684619	NA	69.2669	chr1-120462072-120462072_6GsubA-684619-neg-i	-	CCGGACTGGTGAGATGGCCC	TG	NG	G	A	6	CCATCTCACCAGT	GCTGCAAGGTACAGGG	16	GCTGCAAGGTACAGGGCCATCTCACCAGT	0.54	684619-2-pos-i	+	AGTAGCGGGCTGCAAGGTAC	AG	NG	2	Transition
NOTCH2	684619	NA	69.2669	chr1-120462072-120462072_11GsubA-684619-neg-i	-	ACAGACCGGACTGGTGAGAT	GG	NG	G	A	11	TCACCAGTCCGGT	AAGGTACAGGGCCATC	16	AAGGTACAGGGCCATCTCACCAGTCCGGT	0.62	684619-2-pos-i	+	AGTAGCGGGCTGCAAGGTAC	AG	NG	2	Transition
NOTCH2	684619	NA	69.2669	chr1-120462072-120462072_15GsubA-684619-neg-i	-	CCAGACAGACCGGACTGGTG	AG	NG	G	A	15	CAGTCCGGTCTGT	TACAGGGCCATCTCAC	16	TACAGGGCCATCTCACCAGTCCGGTCTGT	0.62	684619-2-pos-i	+	AGTAGCGGGCTGCAAGGTAC	AG	NG	2	Transition
NOTCH2	500759	NA	NA	chr1-120464372-120464372_8CsubT-500759-pos-i	+	TGGCTGGGGCCCTTCATCAT	CG	NG	C	T	8	TGGGGCCCTTCAT	CATCGACTCAGTGTTC	16	GAACACTGAGTCGATGATGAAGGGCCCCA	0.62	500759-1-neg-i	-	GGAACAAGTGAACACTGAGT	CG	NG	1	Transition
NOTCH2	500759	NA	NA	chr1-120464372-120464372_2CsubT-500759-pos-i	+	GGGCCCTTCATCATCGACCC	AG	NG	C	T	2	CCTTCATCATCGA	CTCAGTGTTCACTTGT	16	ACAAGTGAACACTGAGTCGATGATGAAGG	0.46	500759-1-neg-i	-	GGAACAAGTGAACACTGAGT	CG	NG	1	Transition
NOTCH2	500759	NA	NA	chr1-120464372-120464372_4CsubT-500759-neg-i	-	ACTGGAACAAGTGAACACTG	GG	NG	C	T	4	TGTTCACTTGTTC	TTCATCATCGACTCAG	16	TTCATCATCGACTCAGTGTTCACTTGTTC	0.38	500759-2-pos-i	+	GGGCCCTTCATCATCGACTC	AG	NG	2	Transition
NOTCH2	500759	68.7434	NA	chr1-120464372-120464372_5CsubT-500759-neg-i	-	TACTGGAACAAGTGAACACT	GG	NG	C	T	5	GTTCACTTGTTCC	TCATCATCGACTCAGT	16	TCATCATCGACTCAGTGTTCACTTGTTCC	0.46	500759-2-pos-i	+	GGGCCCTTCATCATCGACTC	AG	NG	2	Transition
NOTCH2	500759	NA	NA	chr1-120464372-120464372_13CsubT-500759-neg-i	-	CTAATTGGTACTGGAACAAG	TG	NG	C	T	13	GTTCCAGTACCAA	GACTCAGTGTTCACTT	16	GACTCAGTGTTCACTTGTTCCAGTACCAA	0.46	500759-2-pos-i	+	GGGCCCTTCATCATCGACTC	AG	NG	2	Transition
NOTCH2	684618	NA	NA	chr1-120464424-120464424_10GsubA-684618-pos-i	+	TTAGGTTAGCTTCTGAGACT	TG	NG	G	A	10	GTTAGCTTCTGAG	ACTTGCACTAAGAGAT	16	ATCTCTTAGTGCAAGTCTCAGAAGCTAAC	0.46	684618-1-neg-i	-	TCATATTAGAAATCTCTTAG	TG	NG	1	Transition
NOTCH2	684618	NA	NA	chr1-120464424-120464424_5GsubA-684618-pos-i	+	TTAGCTTCTGAGACTTGCAC	TG	NG	G	A	5	CTTCTGAGACTTG	CACTAAGAGATTTCTA	16	TAGAAATCTCTTAGTGCAAGTCTCAGAAG	0.46	684618-1-neg-i	-	TCATATTAGAAATCTCTTAG	TG	NG	1	Transition
NOTCH2	684618	NA	NA	chr1-120464424-120464424_3GsubA-684618-pos-i	+	AGCTTCTGAGACTTGCACTG	AG	NG	G	A	3	TCTGAGACTTGCA	CTAAGAGATTTCTAAT	16	ATTAGAAATCTCTTAGTGCAAGTCTCAGA	0.46	684618-1-neg-i	-	TCATATTAGAAATCTCTTAG	TG	NG	1	Transition
NOTCH2	684618	NA	NA	chr1-120464424-120464424_1GsubA-684618-pos-i	+	CTTCTGAGACTTGCACTGAG	AG	NG	G	A	1	TGAGACTTGCACT	AAGAGATTTCTAATAT	16	ATATTAGAAATCTCTTAGTGCAAGTCTCA	0.46	684618-1-neg-i	-	TCATATTAGAAATCTCTTAG	TG	NG	1	Transition
NOTCH2	595673	85.0584	NA	chr1-120469121-120469121_2CsubT-595673-pos-i	+	TGAGCAACAGGGCACTTACC	GG	NG	C	T	2	CAACAGGGCACTT	ATCGGGGGACAACGGC	16	GCCGTTGTCCCCCGATAAGTGCCCTGTTG	0.54	595673-1-neg-i	-	TTTGCCGTTGTCCCCCGATA	AG	NG	1	Transition
NOTCH2	595673	91.6797	NA	chr1-120469121-120469121_1CsubT-595673-pos-i	+	GAGCAACAGGGCACTTACCG	GG	NG	C	T	1	AACAGGGCACTTA	TCGGGGGACAACGGCA	16	TGCCGTTGTCCCCCGATAAGTGCCCTGTT	0.46	595673-1-neg-i	-	TTTGCCGTTGTCCCCCGATA	AG	NG	1	Transition
NOTCH2	595673	83.7482	61.1972	chr1-120469121-120469121_6CsubT-595673-neg-i	-	TTTCATTTGCCGTTGTCCCC	CG	NG	C	T	6	GACAACGGCAAAT	AGGGCACTTATCGGGG	16	AGGGCACTTATCGGGGGACAACGGCAAAT	0.46	595673-3-pos-i	+	ATGAGCAACAGGGCACTTAT	CG	NG	3	Transition
NOTCH2	595673	NA	61.1972	chr1-120469121-120469121_13CsubT-595673-neg-i	-	CTGATGGTTTCATTTGCCGT	TG	NG	C	T	13	GCAAATGAAACCA	TTATCGGGGGACAACG	16	TTATCGGGGGACAACGGCAAATGAAACCA	0.38	595673-3-pos-i	+	ATGAGCAACAGGGCACTTAT	CG	NG	3	Transition
NOTCH2	41261	NA	NA	chr1-120510071-120510071_4AsubG-41261-neg-i	-	ATAAGATTGGAGGCTTCACA	TG	NG	A	G	4	GAAGCCTCCAATC	GCATGCACAGACGTGT	16	GCATGCACAGACGTGTGAAGCCTCCAATC	0.54	41261-3-pos-i	+	TTACCTGGCATGCACAGACG	TG	NG	3	Transition
NOTCH2	41261	84.818	NA	chr1-120510071-120510071_14AsubG-41261-neg-i	-	ACCTGTCTGGATAAGATTGG	AG	NG	A	G	14	ATCTTATCCAGAC	ACGTGTGAAGCCTCCA	16	ACGTGTGAAGCCTCCAATCTTATCCAGAC	0.38	41261-3-pos-i	+	TTACCTGGCATGCACAGACG	TG	NG	3	Transition
NOTCH2	9230	NA	NA	chr1-120510178-120510178_7CsubT-9230-pos-i	+	GAGGTCCTGCATAACCCTTC	AG	NG	C	T	7	TCCTGCATAACCC	TTCAGATACTCACAGT	16	ACTGTGAGTATCTGAAGGGTTATGCAGGA	0.54	9230-1-neg-i	-	CGCCTTCCACTGTGAGTATC	TG	NG	1	Transition
NOTCH2	41260	NA	71.09	chr1-120510784-120510784_14GsubA-41260-neg-i	-	TGCCACAAGGGGGCACTGTG	TG	NG	G	A	14	AGTGCCCCCTTGT	GGAGTTGGTGTCACAC	16	GGAGTTGGTGTCACACAGTGCCCCCTTGT	0.62	41260-1-pos-i	+	ATATTGCCCATTTAGGGAGT	TG	NG	1	Transition
NOTCH2	41259	NA	NA	chr1-120510817-120510817_13GsubA-41259-pos-i	+	GGTGTCACACAGTGCCCCCT	TG	NG	G	A	13	TCACACAGTGCCC	CCTTGTGGCAAGAATT	16	AATTCTTGCCACAAGGGGGCACTGTGTGA	0.62	41259-1-neg-i	-	ATGCATGCATCAGCAATTCT	TG	NG	1	Transition
NOTCH2	41259	NA	NA	chr1-120510817-120510817_1GsubA-41259-pos-i	+	TGCCCCCTTGTGGCAAGGAT	TG	NG	G	A	1	CCCTTGTGGCAAG	AATTGCTGATGCATGC	16	GCATGCATCAGCAATTCTTGCCACAAGGG	0.62	41259-1-neg-i	-	ATGCATGCATCAGCAATTCT	TG	NG	1	Transition
NOTCH2	41259	NA	NA	chr1-120510817-120510817_10GsubA-41259-neg-i	-	ATCTGGATGATGCATGCATC	AG	NG	G	A	10	GCATGCATCATCC	GGCAAGAATTGCTGAT	16	GGCAAGAATTGCTGATGCATGCATCATCC	0.54	41259-1-pos-i	+	TGCCCCCTTGTGGCAAGAAT	TG	NG	1	Transition
NOTCH2	41258	NA	69.9392	chr1-120510847-120510847_6AsubG-41258-neg-i	-	CCACCCTGTGACAGGTCTCC	TG	NG	A	G	6	GACCTGTCACAGG	TCCAGATGACGCAGGA	16	TCCAGATGACGCAGGAGACCTGTCACAGG	0.62	41258-2-pos-i	+	ATGCATCATCCAGATGACGC	AG	NG	2	Transition
HJV	2369	NA	NA	chr1-145415419-145415419_8TsubC-2369-neg-i	-	GCGCATAGGAGCGGAGGGCT	CG	NG	T	C	8	CCTCCGCTCCTAT	GCGGCCTCCGTCGAGC	16	GCGGCCTCCGTCGAGCCCTCCGCTCCTAT	0.62	2369-1-pos-i	+	TGGGCTCTGGCGGCCTCCGT	CG	NG	1	Transition
HJV	2369	87.7153	NA	chr1-145415419-145415419_14TsubC-2369-neg-i	-	TGCAGAGCGCATAGGAGCGG	AG	NG	T	C	14	CTCCTATGCGCTC	TCCGTCGAGCCCTCCG	16	TCCGTCGAGCCCTCCGCTCCTATGCGCTC	0.62	2369-1-pos-i	+	TGGGCTCTGGCGGCCTCCGT	CG	NG	1	Transition
HJV	2370	NA	NA	chr1-145415483-145415483_3TsubC-2370-neg-i	-	TACCGCCGAATGGAAGGCGA	GG	NG	T	C	3	CCTTCCATTCGGC	TGCCGCGGGGACCCCG	16	TGCCGCGGGGACCCCGCCTTCCATTCGGC	0.62	2370-3-pos-i	+	CGCACCTGCCGCGGGGACCC	CG	NG	3	Transition
HJV	2370	94.457	NA	chr1-145415483-145415483_4TsubC-2370-neg-i	-	GTACCGCCGAATGGAAGGCG	AG	NG	T	C	4	CTTCCATTCGGCG	GCCGCGGGGACCCCGC	16	GCCGCGGGGACCCCGCCTTCCATTCGGCG	0.62	2370-3-pos-i	+	CGCACCTGCCGCGGGGACCC	CG	NG	3	Transition
HJV	2370	96.8426	NA	chr1-145415483-145415483_9TsubC-2370-neg-i	-	GCCATGTACCGCCGAATGGA	AG	NG	T	C	9	ATTCGGCGGTACA	GGGGACCCCGCCTTCC	16	GGGGACCCCGCCTTCCATTCGGCGGTACA	0.54	2370-3-pos-i	+	CGCACCTGCCGCGGGGACCC	CG	NG	3	Transition
HJV	2368	NA	NA	chr1-145416497-145416497_15TsubC-2368-pos-i	+	GGGAACCATGTGGAGATCCA	AG	NG	T	C	15	ACCATGTGGAGAT	CCAAGCTGCCTACACT	16	AGTGTAGGCAGCTTGGATCTCCACATGGT	0.46	2368-3-neg-i	-	AATGATTATAGTTGTGCCAG	TG	NG	3	Transition
HJV	2368	NA	NA	chr1-145416497-145416497_12TsubC-2368-pos-i	+	AACCATGTGGAGATCCAAGC	TG	NG	T	C	12	ATGTGGAGATCCA	AGCTGCCTACACTGGC	16	GCCAGTGTAGGCAGCTTGGATCTCCACAT	0.46	2368-3-neg-i	-	AATGATTATAGTTGTGCCAG	TG	NG	3	Transition
HJV	2368	85.5016	NA	chr1-145416497-145416497_3TsubC-2368-pos-i	+	GAGATCCAAGCTGCCTACAT	TG	NG	T	C	3	TCCAAGCTGCCTA	CACTGGCACAACTATA	16	TATAGTTGTGCCAGTGTAGGCAGCTTGGA	0.54	2368-3-neg-i	-	AATGATTATAGTTGTGCCAG	TG	NG	3	Transition
HJV	2368	NA	NA	chr1-145416497-145416497_2TsubC-2368-pos-i	+	AGATCCAAGCTGCCTACATT	GG	NG	T	C	2	CCAAGCTGCCTAC	ACTGGCACAACTATAA	16	TTATAGTTGTGCCAGTGTAGGCAGCTTGG	0.62	2368-3-neg-i	-	AATGATTATAGTTGTGCCAG	TG	NG	3	Transition
RBM8A	30464	NA	NA	chr1-145507646-145507646_4GsubA-30464-neg-i	-	CTCGCCTTCGATCGAGATCT	CG	NG	G	A	4	TCTCGATCGAAGG	AGCGGCACAGACAAGA	16	AGCGGCACAGACAAGATCTCGATCGAAGG	0.54	30464-3-pos-i	+	GTGTCTGAGCGGCACAGACA	AG	NG	3	Transition
RBM8A	30464	NA	NA	chr1-145507646-145507646_10GsubA-30464-neg-i	-	CGCCATCTCGCCTTCGATCG	AG	NG	G	A	10	TCGAAGGCGAGAT	ACAGACAAGATCTCGA	16	ACAGACAAGATCTCGATCGAAGGCGAGAT	0.54	30464-3-pos-i	+	GTGTCTGAGCGGCACAGACA	AG	NG	3	Transition
RBM8A	30464	NA	NA	chr1-145507646-145507646_12GsubA-30464-neg-i	-	TCCGCCATCTCGCCTTCGAT	CG	NG	G	A	12	GAAGGCGAGATGG	AGACAAGATCTCGATC	16	AGACAAGATCTCGATCGAAGGCGAGATGG	0.62	30464-3-pos-i	+	GTGTCTGAGCGGCACAGACA	AG	NG	3	Transition
PEX11B	39723	NA	67.6735	chr1-145517280-145517280_8CsubT-39723-pos-i	+	CCTGCCCTCTCCTCTAGGGC	CG	NG	C	T	8	CCCTCTCCTCTAG	GGCCGCCTAGTATGCT	16	AGCATACTAGGCGGCCCTAGAGGAGAGGG	0.62	39723-1-neg-i	-	AAGAGAGCAAGCATACTAGG	CG	NG	1	Transition
PEX11B	39723	77.7669	NA	chr1-145517280-145517280_1CsubT-39723-neg-i	-	AAGAGAGCAAGCATACTGGG	CG	NG	C	T	1	AGTATGCTTGCTC	TCCTCTAGGGCCGCCT	16	TCCTCTAGGGCCGCCTAGTATGCTTGCTC	0.46	39723-3-pos-i	+	CCTCTCCTCTAGGGCCGCCT	AG	NG	3	Transition
PEX11B	39723	63.0024	NA	chr1-145517280-145517280_4CsubT-39723-neg-i	-	AAGAAGAGAGCAAGCATACT	GG	NG	C	T	4	ATGCTTGCTCTCT	TCTAGGGCCGCCTAGT	16	TCTAGGGCCGCCTAGTATGCTTGCTCTCT	0.46	39723-3-pos-i	+	CCTCTCCTCTAGGGCCGCCT	AG	NG	3	Transition
PEX11B	453306	NA	NA	chr1-145518175-145518175_4CsubT-453306-pos-i	+	TCACTGTTAGTCACCTCAAT	CG	NG	C	T	4	TGTTAGTCACCTC	AATTGAGCCTTGTACT	16	AGTACAAGGCTCAATTGAGGTGACTAACA	0.46	453306-1-neg-i	-	GGCGAAGTACAAGGCTCAAT	TG	NG	1	Transition
PEX11B	453306	NA	NA	chr1-145518175-145518175_2CsubT-453306-pos-i	+	ACTGTTAGTCACCTCAATCG	AG	NG	C	T	2	TTAGTCACCTCAA	TTGAGCCTTGTACTTC	16	GAAGTACAAGGCTCAATTGAGGTGACTAA	0.38	453306-1-neg-i	-	GGCGAAGTACAAGGCTCAAT	TG	NG	1	Transition
PEX11B	453306	NA	NA	chr1-145518175-145518175_1CsubT-453306-neg-i	-	GGCGAAGTACAAGGCTCGAT	TG	NG	C	T	1	GAGCCTTGTACTT	GTTAGTCACCTCAATT	16	GTTAGTCACCTCAATTGAGCCTTGTACTT	0.46	453306-2-pos-i	+	ACTGTTAGTCACCTCAATTG	AG	NG	2	Transition
PEX11B	453306	NA	NA	chr1-145518175-145518175_5CsubT-453306-neg-i	-	CACAGGCGAAGTACAAGGCT	CG	NG	C	T	5	CTTGTACTTCGCC	GTCACCTCAATTGAGC	16	GTCACCTCAATTGAGCCTTGTACTTCGCC	0.54	453306-2-pos-i	+	ACTGTTAGTCACCTCAATTG	AG	NG	2	Transition
PEX11B	453307	69.2548	NA	chr1-145522734-145522734_9CsubT-453307-pos-i	+	TCGGCTGCAAGTCCTGCTCC	TG	NG	C	T	9	CTGCAAGTCCTGC	TCCTGGCTTGAGTCCT	16	AGGACTCAAGCCAGGAGCAGGACTTGCAG	0.62	453307-3-neg-i	-	GGATGACCTCTAAGGACTCA	AG	NG	3	Transition
PEX11B	453307	NA	NA	chr1-145522734-145522734_8CsubT-453307-pos-i	+	CGGCTGCAAGTCCTGCTCCT	GG	NG	C	T	8	TGCAAGTCCTGCT	CCTGGCTTGAGTCCTT	16	AAGGACTCAAGCCAGGAGCAGGACTTGCA	0.54	453307-3-neg-i	-	GGATGACCTCTAAGGACTCA	AG	NG	3	Transition
PEX11B	453307	NA	NA	chr1-145522734-145522734_5CsubT-453307-neg-i	-	GGGGATGACCTCTAAGGACT	CG	NG	C	T	5	CCTTAGAGGTCAT	TGCTCCTGGCTTGAGT	16	TGCTCCTGGCTTGAGTCCTTAGAGGTCAT	0.46	453307-2-pos-i	+	CAAGTCCTGCTCCTGGCTTG	AG	NG	2	Transition
PEX11B	453307	82.8328	NA	chr1-145522734-145522734_11CsubT-453307-neg-i	-	GAAGTGGGGGATGACCTCTA	AG	NG	C	T	11	AGGTCATCCCCCA	TGGCTTGAGTCCTTAG	16	TGGCTTGAGTCCTTAGAGGTCATCCCCCA	0.62	453307-2-pos-i	+	CAAGTCCTGCTCCTGGCTTG	AG	NG	2	Transition
GJA5	16999	NA	NA	chr1-147231085-147231085_6GsubA-16999-neg-i	-	GCAGATCATCTTCGTCTCCA	CG	NG	G	A	6	AGACGAAGATGAT	ACCAGAGAGGACGTGG	16	ACCAGAGAGGACGTGGAGACGAAGATGAT	0.38	16999-3-pos-i	+	CCCATGTACACCAGAGAGGA	CG	NG	3	Transition
GJA5	16999	NA	NA	chr1-147231085-147231085_14GsubA-16999-neg-i	-	TGGGTGCTGCAGATCATCTT	CG	NG	G	A	14	ATGATCTGCAGCA	GGACGTGGAGACGAAG	16	GGACGTGGAGACGAAGATGATCTGCAGCA	0.46	16999-3-pos-i	+	CCCATGTACACCAGAGAGGA	CG	NG	3	Transition
GJA5	29664	NA	NA	chr1-147231094-147231094_5CsubT-29664-neg-i	-	TGGGTGCTGCAGATCATCTT	CG	NG	C	T	5	ATGATCTGCAGCA	GGGCGTGGAGATGAAG	16	GGGCGTGGAGATGAAGATGATCTGCAGCA	0.46	29664-1-pos-i	+	CAGAGAGGGCGTGGAGATGA	AG	NG	1	Transition
GJA5	29663	NA	NA	chr1-147231202-147231202_9GsubA-29663-pos-i	+	ATCGTATCACACCGGAAATC	AG	NG	G	A	9	TATCACACCGGAA	ATCAGCCTACTCATCC	16	GGATGAGTAGGCTGATTTCCGGTGTGATA	0.46	29663-2-neg-i	-	TCTTCCTGGGGGGATGAGTA	GG	NG	2	Transition
GJA5	29663	NA	NA	chr1-147231202-147231202_5GsubA-29663-pos-i	+	TATCACACCGGAAATCAGCC	TG	NG	G	A	5	ACACCGGAAATCA	GCCTACTCATCCCCCC	16	GGGGGGATGAGTAGGCTGATTTCCGGTGT	0.46	29663-2-neg-i	-	TCTTCCTGGGGGGATGAGTA	GG	NG	2	Transition
GJA8	8727	NA	NA	chr1-147380221-147380221_11GsubA-8727-neg-i	-	TGTTGCACACGAAGTCGGAT	TG	NG	G	A	11	CGACTTCGTGTGC	GGGGGAATGAGCAATC	16	GGGGGAATGAGCAATCCGACTTCGTGTGC	0.62	8727-2-pos-i	+	GCAGAGTTCGTGTGGGGGAA	TG	NG	2	Transition
GJA8	8727	NA	NA	chr1-147380221-147380221_15GsubA-8727-neg-i	-	TGGGTGTTGCACACGAAGTC	GG	NG	G	A	15	TTCGTGTGCAACA	GAATGAGCAATCCGAC	16	GAATGAGCAATCCGACTTCGTGTGCAACA	0.46	8727-2-pos-i	+	GCAGAGTTCGTGTGGGGGAA	TG	NG	2	Transition
GJA8	8722	NA	NA	chr1-147380224-147380224_8GsubA-8722-neg-i	-	TGTTGCACACGAAGTCGGAT	TG	NG	G	A	8	CGACTTCGTGTGC	GGGGGGATAAGCAATC	16	GGGGGGATAAGCAATCCGACTTCGTGTGC	0.62	8722-3-pos-i	+	AGAGTTCGTGTGGGGGGATA	AG	NG	3	Transition
GJA8	8722	NA	NA	chr1-147380224-147380224_12GsubA-8722-neg-i	-	TGGGTGTTGCACACGAAGTC	GG	NG	G	A	12	TTCGTGTGCAACA	GGATAAGCAATCCGAC	16	GGATAAGCAATCCGACTTCGTGTGCAACA	0.46	8722-3-pos-i	+	AGAGTTCGTGTGGGGGGATA	AG	NG	3	Transition
GJA8	8722	92.419	NA	chr1-147380224-147380224_13GsubA-8722-neg-i	-	CTGGGTGTTGCACACGAAGT	CG	NG	G	A	13	TCGTGTGCAACAC	GATAAGCAATCCGACT	16	GATAAGCAATCCGACTTCGTGTGCAACAC	0.54	8722-3-pos-i	+	AGAGTTCGTGTGGGGGGATA	AG	NG	3	Transition
GJA8	8721	NA	76.1038	chr1-147380344-147380344_3CsubT-8721-pos-i	+	GATCATCTTCGTCTCCACCC	CG	NG	C	T	3	ATCTTCGTCTCCA	CCTCGTCCCTGATGTA	16	TACATCAGGGACGAGGTGGAGACGAAGAT	0.46	8721-1-neg-i	-	CACGTACATCAGGGACGAGG	TG	NG	1	Transition
GJA8	8721	84.9558	NA	chr1-147380344-147380344_1CsubT-8721-neg-i	-	CACGTACATCAGGGACGGGG	TG	NG	C	T	1	CGTCCCTGATGTA	ATCTTCGTCTCCACCT	16	ATCTTCGTCTCCACCTCGTCCCTGATGTA	0.54	8721-3-pos-i	+	GATCATCTTCGTCTCCACCT	CG	NG	3	Transition
GJA8	8721	91.6891	NA	chr1-147380344-147380344_4CsubT-8721-neg-i	-	CCCCACGTACATCAGGGACG	GG	NG	C	T	4	CCCTGATGTACGT	TTCGTCTCCACCTCGT	16	TTCGTCTCCACCTCGTCCCTGATGTACGT	0.54	8721-3-pos-i	+	GATCATCTTCGTCTCCACCT	CG	NG	3	Transition
GJA8	8721	83.1404	NA	chr1-147380344-147380344_5CsubT-8721-neg-i	-	GCCCCACGTACATCAGGGAC	GG	NG	C	T	5	CCTGATGTACGTG	TCGTCTCCACCTCGTC	16	TCGTCTCCACCTCGTCCCTGATGTACGTG	0.54	8721-3-pos-i	+	GATCATCTTCGTCTCCACCT	CG	NG	3	Transition
GJA8	8721	92.8068	NA	chr1-147380344-147380344_10CsubT-8721-neg-i	-	CGCGTGCCCCACGTACATCA	GG	NG	C	T	10	TGTACGTGGGGCA	TCCACCTCGTCCCTGA	16	TCCACCTCGTCCCTGATGTACGTGGGGCA	0.62	8721-3-pos-i	+	GATCATCTTCGTCTCCACCT	CG	NG	3	Transition
GJA8	252947	NA	NA	chr1-147380566-147380566_15GsubA-252947-pos-i	+	CATCTGCCACATCATCTTCA	AG	NG	G	A	15	TGCCACATCATCT	TCAAGACCCTCTTTAA	16	TTAAAGAGGGTCTTGAAGATGATGTGGCA	0.46	252947-1-neg-i	-	CACGATGAAGCCCACTTTAA	AG	NG	1	Transition
GJA8	252947	NA	NA	chr1-147380566-147380566_5GsubA-252947-pos-i	+	ATCATCTTCAAGACCCTCTT	TG	NG	G	A	5	TCTTCAAGACCCT	CTTTAAAGTGGGCTTC	16	GAAGCCCACTTTAAAGAGGGTCTTGAAGA	0.46	252947-1-neg-i	-	CACGATGAAGCCCACTTTAA	AG	NG	1	Transition
GJA8	252947	NA	NA	chr1-147380566-147380566_2GsubA-252947-pos-i	+	ATCTTCAAGACCCTCTTTGA	AG	NG	G	A	2	TCAAGACCCTCTT	TAAAGTGGGCTTCATC	16	GATGAAGCCCACTTTAAAGAGGGTCTTGA	0.46	252947-1-neg-i	-	CACGATGAAGCCCACTTTAA	AG	NG	1	Transition
GJA8	252947	NA	NA	chr1-147380566-147380566_1GsubA-252947-neg-i	-	CACGATGAAGCCCACTTCAA	AG	NG	G	A	1	AAGTGGGCTTCAT	TTCAAGACCCTCTTTA	16	TTCAAGACCCTCTTTAAAGTGGGCTTCAT	0.46	252947-2-pos-i	+	ATCTTCAAGACCCTCTTTAA	AG	NG	2	Transition
GJA8	252947	NA	NA	chr1-147380566-147380566_13GsubA-252947-neg-i	-	GAAGTAGTGGCCCACGATGA	AG	NG	G	A	13	TCGTGGGCCACTA	TTTAAAGTGGGCTTCA	16	TTTAAAGTGGGCTTCATCGTGGGCCACTA	0.62	252947-2-pos-i	+	ATCTTCAAGACCCTCTTTAA	AG	NG	2	Transition
FCGR1A	14826	NA	NA	chr1-149755780-149755780_5CsubT-14826-neg-i	-	CCAGCTGTATGGGGTCACTT	CG	NG	C	T	5	TGACCCCATACAG	GTCTCTCAGGGTGAAG	16	GTCTCTCAGGGTGAAGTGACCCCATACAG	0.54	14826-1-pos-i	+	AGAGAGGTCTCTCAGGGTGA	AG	NG	1	Transition
FCGR1A	14826	NA	NA	chr1-149755780-149755780_13CsubT-14826-neg-i	-	GTGGATTTCCAGCTGTATGG	GG	NG	C	T	13	TACAGCTGGAAAT	GGGTGAAGTGACCCCA	16	GGGTGAAGTGACCCCATACAGCTGGAAAT	0.38	14826-1-pos-i	+	AGAGAGGTCTCTCAGGGTGA	AG	NG	1	Transition
FCGR1A	14826	66.3044	NA	chr1-149755780-149755780_14CsubT-14826-neg-i	-	TGTGGATTTCCAGCTGTATG	GG	NG	C	T	14	ACAGCTGGAAATC	GGTGAAGTGACCCCAT	16	GGTGAAGTGACCCCATACAGCTGGAAATC	0.46	14826-1-pos-i	+	AGAGAGGTCTCTCAGGGTGA	AG	NG	1	Transition
FCGR1A	14826	76.1642	NA	chr1-149755780-149755780_15CsubT-14826-neg-i	-	CTGTGGATTTCCAGCTGTAT	GG	NG	C	T	15	CAGCTGGAAATCC	GTGAAGTGACCCCATA	16	GTGAAGTGACCCCATACAGCTGGAAATCC	0.54	14826-1-pos-i	+	AGAGAGGTCTCTCAGGGTGA	AG	NG	1	Transition
SF3B4	31653	NA	NA	chr1-149897727-149897727_14CsubT-31653-pos-i	+	TTCCCTCCCTTTCCCAACAA	AG	NG	C	T	14	CTCCCTTTCCCAA	CAAAGCACACCTATCT	16	AGATAGGTGTGCTTTGTTGGGAAAGGGAG	0.54	31653-1-neg-i	-	TGGGATGCCCCATCCAGATA	GG	NG	1	Transition
SF3B4	31653	82.8332	NA	chr1-149897727-149897727_2CsubT-31653-pos-i	+	CCCAACAAAGCACACCTACC	TG	NG	C	T	2	ACAAAGCACACCT	ATCTGGATGGGGCATC	16	GATGCCCCATCCAGATAGGTGTGCTTTGT	0.46	31653-1-neg-i	-	TGGGATGCCCCATCCAGATA	GG	NG	1	Transition
SF3B4	31653	NA	NA	chr1-149897727-149897727_1CsubT-31653-pos-i	+	CCAACAAAGCACACCTACCT	GG	NG	C	T	1	CAAAGCACACCTA	TCTGGATGGGGCATCC	16	GGATGCCCCATCCAGATAGGTGTGCTTTG	0.46	31653-1-neg-i	-	TGGGATGCCCCATCCAGATA	GG	NG	1	Transition
SF3B4	31653	NA	68.1073	chr1-149897727-149897727_1CsubT-31653-neg-i	-	TGGGATGCCCCATCCAGGTA	GG	NG	C	T	1	CTGGATGGGGCAT	AACAAAGCACACCTAT	16	AACAAAGCACACCTATCTGGATGGGGCAT	0.62	31653-2-pos-i	+	CCCAACAAAGCACACCTATC	TG	NG	2	Transition
SF3B4	31653	85.8144	68.1073	chr1-149897727-149897727_2CsubT-31653-neg-i	-	GTGGGATGCCCCATCCAGGT	AG	NG	C	T	2	TGGATGGGGCATC	ACAAAGCACACCTATC	16	ACAAAGCACACCTATCTGGATGGGGCATC	0.62	31653-2-pos-i	+	CCCAACAAAGCACACCTATC	TG	NG	2	Transition
SF3B4	31653	NA	68.1073	chr1-149897727-149897727_5CsubT-31653-neg-i	-	CGGGTGGGATGCCCCATCCA	GG	NG	C	T	5	ATGGGGCATCCCA	AAGCACACCTATCTGG	16	AAGCACACCTATCTGGATGGGGCATCCCA	0.62	31653-2-pos-i	+	CCCAACAAAGCACACCTATC	TG	NG	2	Transition
SF3B4	208839	NA	NA	chr1-149898349-149898349_8GsubA-208839-pos-i	+	GAGGAGGTGCATCTGCAAAC	AG	NG	G	A	8	AGGTGCATCTGCA	AACAGCTAATGAGGGC	16	GCCCTCATTAGCTGTTTGCAGATGCACCT	0.54	208839-3-neg-i	-	CCAGGCTGATCGCCCTCATT	AG	NG	3	Transition
SF3B4	208839	NA	NA	chr1-149898349-149898349_5GsubA-208839-pos-i	+	GAGGTGCATCTGCAAACAGC	TG	NG	G	A	5	TGCATCTGCAAAC	AGCTAATGAGGGCGAT	16	ATCGCCCTCATTAGCTGTTTGCAGATGCA	0.46	208839-3-neg-i	-	CCAGGCTGATCGCCCTCATT	AG	NG	3	Transition
SF3B4	31650	92.8435	NA	chr1-149899651-149899651_3TsubC-31650-neg-i	-	CGGCGGGATCTCTTTCGCCA	TG	NG	T	C	3	CGAAAGAGATCCC	GGCCCGGCAGCCACGG	16	GGCCCGGCAGCCACGGCGAAAGAGATCCC	0.54	31650-3-pos-i	+	GAGATCGGCCCGGCAGCCAC	GG	NG	3	Transition
VPS45	55907	80.692	NA	chr1-150053448-150053448_12GsubA-55907-pos-i	+	TTAGTGGACATATCAGGCCA	TG	NG	G	A	12	TGGACATATCAGG	CCATGGTCCACAAACT	16	AGTTTGTGGACCATGGCCTGATATGTCCA	0.46	55907-1-neg-i	-	GTTTATGCCTAGTAGTTTGT	GG	NG	1	Transition
VPS45	55907	NA	NA	chr1-150053448-150053448_11GsubA-55907-pos-i	+	TAGTGGACATATCAGGCCAT	GG	NG	G	A	11	GGACATATCAGGC	CATGGTCCACAAACTA	16	TAGTTTGTGGACCATGGCCTGATATGTCC	0.54	55907-1-neg-i	-	GTTTATGCCTAGTAGTTTGT	GG	NG	1	Transition
VPS45	55907	NA	NA	chr1-150053448-150053448_5GsubA-55907-pos-i	+	ACATATCAGGCCATGGTCCA	CG	NG	G	A	5	ATCAGGCCATGGT	CCACAAACTACTAGGC	16	GCCTAGTAGTTTGTGGACCATGGCCTGAT	0.54	55907-1-neg-i	-	GTTTATGCCTAGTAGTTTGT	GG	NG	1	Transition
PRPF3	3352	NA	71.5063	chr1-150316692-150316692_4CsubT-3352-pos-i	+	AGAAGCTGTTCAAGACCCCA	CG	NG	C	T	4	GCTGTTCAAGACC	CCATGAAGGTAGAAGC	16	GCTTCTACCTTCATGGGGTCTTGAACAGC	0.54	3352-1-neg-i	-	CGTGGGCTTCTACCTTCATG	GG	NG	1	Transition
PRPF3	3352	91.9199	71.5063	chr1-150316692-150316692_1CsubT-3352-pos-i	+	AGCTGTTCAAGACCCCACGA	AG	NG	C	T	1	GTTCAAGACCCCA	TGAAGGTAGAAGCCCA	16	TGGGCTTCTACCTTCATGGGGTCTTGAAC	0.54	3352-1-neg-i	-	CGTGGGCTTCTACCTTCATG	GG	NG	1	Transition
PRPF3	3352	48.289	67.0607	chr1-150316692-150316692_2CsubT-3352-neg-i	-	ACGTGGGCTTCTACCTTCGT	GG	NG	C	T	2	AAGGTAGAAGCCC	TGTTCAAGACCCCATG	16	TGTTCAAGACCCCATGAAGGTAGAAGCCC	0.54	3352-1-pos-i	+	AGCTGTTCAAGACCCCATGA	AG	NG	1	Transition
PRPF3	3352	48.4802	67.0607	chr1-150316692-150316692_3CsubT-3352-neg-i	-	GACGTGGGCTTCTACCTTCG	TG	NG	C	T	3	AGGTAGAAGCCCA	GTTCAAGACCCCATGA	16	GTTCAAGACCCCATGAAGGTAGAAGCCCA	0.54	3352-1-pos-i	+	AGCTGTTCAAGACCCCATGA	AG	NG	1	Transition
PRPF3	3352	NA	67.0607	chr1-150316692-150316692_5CsubT-3352-neg-i	-	CTGACGTGGGCTTCTACCTT	CG	NG	C	T	5	GTAGAAGCCCACG	TCAAGACCCCATGAAG	16	TCAAGACCCCATGAAGGTAGAAGCCCACG	0.62	3352-1-pos-i	+	AGCTGTTCAAGACCCCATGA	AG	NG	1	Transition
TARS2	143050	NA	NA	chr1-150464141-150464141_14AsubG-143050-neg-i	-	CTCTCTGTTTGCCTTAATCT	TG	NG	A	G	14	TTAAGGCAAACAG	GTGAGAGTTGTCAAGA	16	GTGAGAGTTGTCAAGATTAAGGCAAACAG	0.38	143050-3-pos-i	+	ACAGCAACAGTATATGGGTG	AG	NG	3	Transition
ECM1	7475	73.5925	NA	chr1-150482172-150482172_11CsubT-7475-neg-i	-	AGTCAGGGTGATCCATGGGG	AG	NG	C	T	11	CATGGATCACCCT	TATCCTGAAGCCTCCC	16	TATCCTGAAGCCTCCCCATGGATCACCCT	0.54	7475-1-pos-i	+	CCTCCCCACCCCTATCCTGA	AG	NG	1	Transition
ECM1	7475	NA	NA	chr1-150482172-150482172_13CsubT-7475-neg-i	-	GGAGTCAGGGTGATCCATGG	GG	NG	C	T	13	TGGATCACCCTGA	TCCTGAAGCCTCCCCA	16	TCCTGAAGCCTCCCCATGGATCACCCTGA	0.54	7475-1-pos-i	+	CCTCCCCACCCCTATCCTGA	AG	NG	1	Transition
ECM1	7477	90.5974	NA	chr1-150483446-150483446_13GsubA-7477-pos-i	+	TGCCAACAGGACCGGTCCCA	AG	NG	G	A	13	AACAGGACCGGTC	CCAAGGGGGCTGAGGC	16	GCCTCAGCCCCCTTGGGACCGGTCCTGTT	0.62	7477-2-neg-i	-	GCCATCCAGCCGGTGGCCTC	AG	NG	2	Transition
ECM1	7477	NA	NA	chr1-150483446-150483446_8GsubA-7477-neg-i	-	GGGGAAGCCATCCAGCCGGT	GG	NG	G	A	8	GGCTGGATGGCTT	GGGGGCTGAGGCCACC	16	GGGGGCTGAGGCCACCGGCTGGATGGCTT	0.62	7477-3-pos-i	+	ACCGGTCCCAAGGGGGCTGA	GG	NG	3	Transition
ECM1	7477	75.1391	NA	chr1-150483446-150483446_9GsubA-7477-neg-i	-	GGGGGAAGCCATCCAGCCGG	TG	NG	G	A	9	GCTGGATGGCTTC	GGGGCTGAGGCCACCG	16	GGGGCTGAGGCCACCGGCTGGATGGCTTC	0.62	7477-3-pos-i	+	ACCGGTCCCAAGGGGGCTGA	GG	NG	3	Transition
ECM1	7477	NA	NA	chr1-150483446-150483446_11GsubA-7477-neg-i	-	AGGGGGGAAGCCATCCAGCC	GG	NG	G	A	11	TGGATGGCTTCCC	GGCTGAGGCCACCGGC	16	GGCTGAGGCCACCGGCTGGATGGCTTCCC	0.62	7477-3-pos-i	+	ACCGGTCCCAAGGGGGCTGA	GG	NG	3	Transition
ECM1	222944	67.54	NA	chr1-150484050-150484050_15CsubT-222944-pos-i	+	TCGGTTCTCCTGCTTCCAGG	AG	NG	C	T	15	TTCTCCTGCTTCC	AGGAGGAAGCTCCCTA	16	TAGGGAGCTTCCTCCTGGAAGCAGGAGAA	0.54	222944-2-neg-i	-	GGAGCTGGTAGTGTGGCTAG	GG	NG	2	Transition
ECM1	222944	NA	NA	chr1-150484050-150484050_11CsubT-222944-pos-i	+	TTCTCCTGCTTCCAGGAGGA	AG	NG	C	T	11	CCTGCTTCCAGGA	GGAAGCTCCCTAGCCA	16	TGGCTAGGGAGCTTCCTCCTGGAAGCAGG	0.62	222944-2-neg-i	-	GGAGCTGGTAGTGTGGCTAG	GG	NG	2	Transition
ECM1	222944	NA	NA	chr1-150484050-150484050_3CsubT-222944-pos-i	+	CTTCCAGGAGGAAGCTCCCC	AG	NG	C	T	3	CAGGAGGAAGCTC	CCTAGCCACACTACCA	16	TGGTAGTGTGGCTAGGGAGCTTCCTCCTG	0.62	222944-2-neg-i	-	GGAGCTGGTAGTGTGGCTAG	GG	NG	2	Transition
ECM1	222944	NA	NA	chr1-150484050-150484050_2CsubT-222944-neg-i	-	GGAGCTGGTAGTGTGGCTGG	GG	NG	C	T	2	GCCACACTACCAG	AGGAGGAAGCTCCCTA	16	AGGAGGAAGCTCCCTAGCCACACTACCAG	0.62	222944-3-pos-i	+	CTTCCAGGAGGAAGCTCCCT	AG	NG	3	Transition
ECM1	222944	51.7066	NA	chr1-150484050-150484050_3CsubT-222944-neg-i	-	CGGAGCTGGTAGTGTGGCTG	GG	NG	C	T	3	CCACACTACCAGC	GGAGGAAGCTCCCTAG	16	GGAGGAAGCTCCCTAGCCACACTACCAGC	0.62	222944-3-pos-i	+	CTTCCAGGAGGAAGCTCCCT	AG	NG	3	Transition
ECM1	222944	69.323	NA	chr1-150484050-150484050_4CsubT-222944-neg-i	-	CCGGAGCTGGTAGTGTGGCT	GG	NG	C	T	4	CACACTACCAGCT	GAGGAAGCTCCCTAGC	16	GAGGAAGCTCCCTAGCCACACTACCAGCT	0.54	222944-3-pos-i	+	CTTCCAGGAGGAAGCTCCCT	AG	NG	3	Transition
ECM1	222944	68.0876	NA	chr1-150484050-150484050_5CsubT-222944-neg-i	-	CCCGGAGCTGGTAGTGTGGC	TG	NG	C	T	5	ACACTACCAGCTC	AGGAAGCTCCCTAGCC	16	AGGAAGCTCCCTAGCCACACTACCAGCTC	0.54	222944-3-pos-i	+	CTTCCAGGAGGAAGCTCCCT	AG	NG	3	Transition
ECM1	7472	NA	NA	chr1-150484260-150484260_13CsubT-7472-neg-i	-	GTGATTGTTCCCCTGGCGGC	AG	NG	C	T	13	GCCAGGGGAACAA	TTCTAGCGCTGCTGCC	16	TTCTAGCGCTGCTGCCGCCAGGGGAACAA	0.62	7472-3-pos-i	+	CCAGCTGGAGAGGGAGTTCT	AG	NG	3	Transition
ADAMTSL4	392464	NA	NA	chr1-150525716-150525716_9CsubT-392464-neg-i	-	CAGGCCTCTCACCTCCTGGC	CG	NG	C	T	9	AGGAGGTGAGAGG	GGAGATTTGAGCGGCC	16	GGAGATTTGAGCGGCCAGGAGGTGAGAGG	0.62	392464-2-pos-i	+	GAGGAGACCCAGGAGATTTG	AG	NG	2	Transition
ADAMTSL4	392464	NA	NA	chr1-150525716-150525716_12CsubT-392464-neg-i	-	ACCCAGGCCTCTCACCTCCT	GG	NG	C	T	12	AGGTGAGAGGCCT	GATTTGAGCGGCCAGG	16	GATTTGAGCGGCCAGGAGGTGAGAGGCCT	0.62	392464-2-pos-i	+	GAGGAGACCCAGGAGATTTG	AG	NG	2	Transition
ADAMTSL4	39557	NA	NA	chr1-150529772-150529772_14CsubT-39557-neg-i	-	AGGACGCTGAGCATGCAGAG	TG	NG	C	T	14	TGCATGCTCAGCG	AATGAGTGGGACACTC	16	AATGAGTGGGACACTCTGCATGCTCAGCG	0.62	39557-2-pos-i	+	CCAGCTGCGTACTGGAAATG	AG	NG	2	Transition
ADAMTSL4	489012	NA	NA	chr1-150530618-150530618_14GsubA-489012-pos-i	+	TCTGTGGCCATTGGGAAGTT	GG	NG	G	A	14	TGGCCATTGGGAA	GTTGGCTCTCCTTAGA	16	TCTAAGGAGAGCCAACTTCCCAATGGCCA	0.54	489012-1-neg-i	-	GCAAACTCACCTGGCTCTAA	GG	NG	1	Transition
ADAMTSL4	489012	64.0782	NA	chr1-150530618-150530618_5GsubA-489012-pos-i	+	ATTGGGAAGTTGGCTCTCCT	TG	NG	G	A	5	GGAAGTTGGCTCT	CCTTAGAGCCAGGTGA	16	TCACCTGGCTCTAAGGAGAGCCAACTTCC	0.54	489012-1-neg-i	-	GCAAACTCACCTGGCTCTAA	GG	NG	1	Transition
ADAMTSL4	489012	NA	NA	chr1-150530618-150530618_2GsubA-489012-pos-i	+	GGGAAGTTGGCTCTCCTTGG	AG	NG	G	A	2	AGTTGGCTCTCCT	TAGAGCCAGGTGAGTT	16	AACTCACCTGGCTCTAAGGAGAGCCAACT	0.54	489012-1-neg-i	-	GCAAACTCACCTGGCTCTAA	GG	NG	1	Transition
ADAMTSL4	489012	NA	NA	chr1-150530618-150530618_1GsubA-489012-neg-i	-	GCAAACTCACCTGGCTCCAA	GG	NG	G	A	1	GAGCCAGGTGAGT	AAGTTGGCTCTCCTTA	16	AAGTTGGCTCTCCTTAGAGCCAGGTGAGT	0.62	489012-2-pos-i	+	GGGAAGTTGGCTCTCCTTAG	AG	NG	2	Transition
ADAMTSL4	489012	58.4078	NA	chr1-150530618-150530618_2GsubA-489012-neg-i	-	GGCAAACTCACCTGGCTCCA	AG	NG	G	A	2	AGCCAGGTGAGTT	AGTTGGCTCTCCTTAG	16	AGTTGGCTCTCCTTAGAGCCAGGTGAGTT	0.54	489012-2-pos-i	+	GGGAAGTTGGCTCTCCTTAG	AG	NG	2	Transition
ADAMTSL4	489012	NA	NA	chr1-150530618-150530618_9GsubA-489012-neg-i	-	TTGCCTGGGCAAACTCACCT	GG	NG	G	A	9	TGAGTTTGCCCAG	TCTCCTTAGAGCCAGG	16	TCTCCTTAGAGCCAGGTGAGTTTGCCCAG	0.54	489012-2-pos-i	+	GGGAAGTTGGCTCTCCTTAG	AG	NG	2	Transition
CTSK	649051	76.0279	NA	chr1-150769312-150769312_3CsubT-649051-pos-i	+	GGCCAGGTTGGCAATGCCAC	AG	NG	C	T	3	AGGTTGGCAATGC	CATAGGCGTTGTTCTT	16	AAGAACAACGCCTATGGCATTGCCAACCT	0.54	649051-2-neg-i	-	GAAATAAGAACAACGCCTAT	GG	NG	2	Transition
CTSK	649051	NA	NA	chr1-150769312-150769312_2CsubT-649051-pos-i	+	GCCAGGTTGGCAATGCCACA	GG	NG	C	T	2	GGTTGGCAATGCC	ATAGGCGTTGTTCTTA	16	TAAGAACAACGCCTATGGCATTGCCAACC	0.62	649051-2-neg-i	-	GAAATAAGAACAACGCCTAT	GG	NG	2	Transition
CTSK	649051	NA	59.4504	chr1-150769312-150769312_2CsubT-649051-neg-i	-	GAAATAAGAACAACGCCTGT	GG	NG	C	T	2	GGCGTTGTTCTTA	GGTTGGCAATGCCATA	16	GGTTGGCAATGCCATAGGCGTTGTTCTTA	0.46	649051-3-pos-i	+	GGCCAGGTTGGCAATGCCAT	AG	NG	3	Transition
CTSK	649051	91.2699	59.4504	chr1-150769312-150769312_3CsubT-649051-neg-i	-	CGAAATAAGAACAACGCCTG	TG	NG	C	T	3	GCGTTGTTCTTAT	GTTGGCAATGCCATAG	16	GTTGGCAATGCCATAGGCGTTGTTCTTAT	0.38	649051-3-pos-i	+	GGCCAGGTTGGCAATGCCAT	AG	NG	3	Transition
CTSK	8424	NA	NA	chr1-150778585-150778585_14CsubT-8424-pos-i	+	ACAGGAGCTGAAGCTATACT	TG	NG	C	T	14	GAGCTGAAGCTAT	ACTTGCCATGTCCTCC	16	GGAGGACATGGCAAGTATAGCTTCAGCTC	0.46	8424-3-neg-i	-	CTGGCTATGAACCACCTGGA	GG	NG	3	Transition
CTSK	8424	NA	65.1199	chr1-150778585-150778585_3CsubT-8424-neg-i	-	CTGGCTATGAACCACCTGGG	GG	NG	C	T	3	AGGTGGTTCATAG	ACTTGCCATGTCCTCC	16	ACTTGCCATGTCCTCCAGGTGGTTCATAG	0.46	8424-1-pos-i	+	CTATACTTGCCATGTCCTCC	AG	NG	1	Transition
CTSK	8424	78.0021	65.1199	chr1-150778585-150778585_5CsubT-8424-neg-i	-	AACTGGCTATGAACCACCTG	GG	NG	C	T	5	GTGGTTCATAGCC	TTGCCATGTCCTCCAG	16	TTGCCATGTCCTCCAGGTGGTTCATAGCC	0.54	8424-1-pos-i	+	CTATACTTGCCATGTCCTCC	AG	NG	1	Transition
CTSK	8424	77.2624	65.1199	chr1-150778585-150778585_6CsubT-8424-neg-i	-	GAACTGGCTATGAACCACCT	GG	NG	C	T	6	TGGTTCATAGCCA	TGCCATGTCCTCCAGG	16	TGCCATGTCCTCCAGGTGGTTCATAGCCA	0.46	8424-1-pos-i	+	CTATACTTGCCATGTCCTCC	AG	NG	1	Transition
CTSK	8424	83.2168	65.1199	chr1-150778585-150778585_7CsubT-8424-neg-i	-	TGAACTGGCTATGAACCACC	TG	NG	C	T	7	GGTTCATAGCCAG	GCCATGTCCTCCAGGT	16	GCCATGTCCTCCAGGTGGTTCATAGCCAG	0.54	8424-1-pos-i	+	CTATACTTGCCATGTCCTCC	AG	NG	1	Transition
PRUNE1	430526	NA	NA	chr1-150991006-150991006_6CsubT-430526-pos-i	+	AAAACGTTCTGAACTACCTC	TG	NG	C	T	6	CGTTCTGAACTAC	CTCTGTGAGGTGACAT	16	ATGTCACCTCACAGAGGTAGTTCAGAACG	0.46	430526-2-neg-i	-	AGAAGACAATGTCACCTCAC	AG	NG	2	Transition
PRUNE1	430526	90.9343	NA	chr1-150991006-150991006_2CsubT-430526-pos-i	+	CGTTCTGAACTACCTCTGCG	AG	NG	C	T	2	CTGAACTACCTCT	GTGAGGTGACATTGTC	16	GACAATGTCACCTCACAGAGGTAGTTCAG	0.46	430526-2-neg-i	-	AGAAGACAATGTCACCTCAC	AG	NG	2	Transition
PRUNE1	430526	NA	NA	chr1-150991006-150991006_1CsubT-430526-pos-i	+	GTTCTGAACTACCTCTGCGA	GG	NG	C	T	1	TGAACTACCTCTG	TGAGGTGACATTGTCT	16	AGACAATGTCACCTCACAGAGGTAGTTCA	0.46	430526-2-neg-i	-	AGAAGACAATGTCACCTCAC	AG	NG	2	Transition
PRUNE1	430526	NA	61.6432	chr1-150991006-150991006_5CsubT-430526-neg-i	-	GAAAGAAGACAATGTCACCT	CG	NG	C	T	5	TGACATTGTCTTC	AACTACCTCTGTGAGG	16	AACTACCTCTGTGAGGTGACATTGTCTTC	0.38	430526-2-pos-i	+	CGTTCTGAACTACCTCTGTG	AG	NG	2	Transition
RFX5	7645	NA	NA	chr1-151315481-151315481_15GsubA-7645-pos-i	+	GCCTGGGGGCCAGAATAGGT	GG	NG	G	A	15	GGGGGCCAGAATA	GGTGGAGAGACTGGAA	16	TTCCAGTCTCTCCACCTATTCTGGCCCCC	0.62	7645-1-neg-i	-	TCACTAATTCCGCCAATTCC	AG	NG	1	Transition
RFX5	7645	NA	NA	chr1-151315481-151315481_13GsubA-7645-pos-i	+	CTGGGGGCCAGAATAGGTGG	AG	NG	G	A	13	GGGCCAGAATAGG	TGGAGAGACTGGAATT	16	AATTCCAGTCTCTCCACCTATTCTGGCCC	0.62	7645-1-neg-i	-	TCACTAATTCCGCCAATTCC	AG	NG	1	Transition
RFX5	7645	62.902	NA	chr1-151315481-151315481_7GsubA-7645-pos-i	+	GCCAGAATAGGTGGAGAGAC	TG	NG	G	A	7	GAATAGGTGGAGA	GACTGGAATTGGCGGA	16	TCCGCCAATTCCAGTCTCTCCACCTATTC	0.46	7645-1-neg-i	-	TCACTAATTCCGCCAATTCC	AG	NG	1	Transition
RFX5	7645	72.4673	NA	chr1-151315481-151315481_6GsubA-7645-pos-i	+	CCAGAATAGGTGGAGAGACT	GG	NG	G	A	6	AATAGGTGGAGAG	ACTGGAATTGGCGGAA	16	TTCCGCCAATTCCAGTCTCTCCACCTATT	0.46	7645-1-neg-i	-	TCACTAATTCCGCCAATTCC	AG	NG	1	Transition
RFX5	7645	NA	NA	chr1-151315481-151315481_5GsubA-7645-pos-i	+	CAGAATAGGTGGAGAGACTG	GG	NG	G	A	5	ATAGGTGGAGAGA	CTGGAATTGGCGGAAT	16	ATTCCGCCAATTCCAGTCTCTCCACCTAT	0.46	7645-1-neg-i	-	TCACTAATTCCGCCAATTCC	AG	NG	1	Transition
RFX5	7645	53.7158	NA	chr1-151315481-151315481_1GsubA-7645-pos-i	+	ATAGGTGGAGAGACTGGGAT	TG	NG	G	A	1	GTGGAGAGACTGG	AATTGGCGGAATTAGT	16	ACTAATTCCGCCAATTCCAGTCTCTCCAC	0.62	7645-1-neg-i	-	TCACTAATTCCGCCAATTCC	AG	NG	1	Transition
RFX5	7645	NA	52.275	chr1-151315481-151315481_1GsubA-7645-neg-i	-	TCACTAATTCCGCCAATCCC	AG	NG	G	A	1	ATTGGCGGAATTA	AGGTGGAGAGACTGGA	16	AGGTGGAGAGACTGGAATTGGCGGAATTA	0.38	7645-1-pos-i	+	ATAGGTGGAGAGACTGGAAT	TG	NG	1	Transition
RFX5	7645	NA	52.275	chr1-151315481-151315481_11GsubA-7645-neg-i	-	GGCCCCTCGCTCACTAATTC	CG	NG	G	A	11	TTAGTGAGCGAGG	ACTGGAATTGGCGGAA	16	ACTGGAATTGGCGGAATTAGTGAGCGAGG	0.54	7645-1-pos-i	+	ATAGGTGGAGAGACTGGAAT	TG	NG	1	Transition
POGZ	224725	NA	NA	chr1-151377664-151377664_11GsubA-224725-pos-i	+	ATGCAGTATCTGCCATTTCC	CG	NG	G	A	11	AGTATCTGCCATT	TCCCGAGCCTATTCCT	16	AGGAATAGGCTCGGGAAATGGCAGATACT	0.38	224725-2-neg-i	-	CATAAAAAATGGAAGGAATA	GG	NG	2	Transition
POGZ	224725	NA	NA	chr1-151377664-151377664_9GsubA-224725-pos-i	+	GCAGTATCTGCCATTTCCCG	AG	NG	G	A	9	TATCTGCCATTTC	CCGAGCCTATTCCTTC	16	GAAGGAATAGGCTCGGGAAATGGCAGATA	0.38	224725-2-neg-i	-	CATAAAAAATGGAAGGAATA	GG	NG	2	Transition
POGZ	224725	NA	NA	chr1-151377664-151377664_5GsubA-224725-pos-i	+	TATCTGCCATTTCCCGAGCC	TG	NG	G	A	5	TGCCATTTCCCGA	GCCTATTCCTTCCATT	16	AATGGAAGGAATAGGCTCGGGAAATGGCA	0.54	224725-2-neg-i	-	CATAAAAAATGGAAGGAATA	GG	NG	2	Transition
POGZ	252690	NA	NA	chr1-151378252-151378252_15GsubA-252690-pos-i	+	ACATCCTTAGGTAGGGTGTG	GG	NG	G	A	15	CCTTAGGTAGGGT	GTGGGCCACAGCTCAC	16	GTGAGCTGTGGCCCACACCCTACCTAAGG	0.54	252690-2-neg-i	-	CTGACTCCCCATGCCCGGTG	AG	NG	2	Transition
POGZ	252690	NA	50.5023	chr1-151378252-151378252_6GsubA-252690-neg-i	-	CCACCTGACTCCCCATGCCC	GG	NG	G	A	6	CATGGGGAGTCAG	GCCACAGCTCACCGGG	16	GCCACAGCTCACCGGGCATGGGGAGTCAG	0.62	252690-2-pos-i	+	GGGTGTGGGCCACAGCTCAC	CG	NG	2	Transition
POGZ	252690	NA	50.5023	chr1-151378252-151378252_11GsubA-252690-neg-i	-	CGGCACCACCTGACTCCCCA	TG	NG	G	A	11	GGAGTCAGGTGGT	AGCTCACCGGGCATGG	16	AGCTCACCGGGCATGGGGAGTCAGGTGGT	0.62	252690-2-pos-i	+	GGGTGTGGGCCACAGCTCAC	CG	NG	2	Transition
POGZ	426598	NA	NA	chr1-151378489-151378489_5GsubA-426598-pos-i	+	CCTGGGAGGCCTGGAAACGT	CG	NG	G	A	5	GGAGGCCTGGAAA	CGTCAAAGCCAACGGC	16	GCCGTTGGCTTTGACGTTTCCAGGCCTCC	0.62	426598-1-neg-i	-	GTATTCGCCGTTGGCTTTGA	CG	NG	1	Transition
POGZ	426598	NA	NA	chr1-151378489-151378489_2GsubA-426598-pos-i	+	GGGAGGCCTGGAAACGTCGA	AG	NG	G	A	2	GGCCTGGAAACGT	CAAAGCCAACGGCGAA	16	TTCGCCGTTGGCTTTGACGTTTCCAGGCC	0.62	426598-1-neg-i	-	GTATTCGCCGTTGGCTTTGA	CG	NG	1	Transition
POGZ	426598	NA	NA	chr1-151378489-151378489_1GsubA-426598-neg-i	-	GTATTCGCCGTTGGCTTCGA	CG	NG	G	A	1	AAGCCAACGGCGA	AGGCCTGGAAACGTCA	16	AGGCCTGGAAACGTCAAAGCCAACGGCGA	0.62	426598-2-pos-i	+	GGGAGGCCTGGAAACGTCAA	AG	NG	2	Transition
POGZ	426598	NA	NA	chr1-151378489-151378489_9GsubA-426598-neg-i	-	CCAGCGACGTATTCGCCGTT	GG	NG	G	A	9	GGCGAATACGTCG	AAACGTCAAAGCCAAC	16	AAACGTCAAAGCCAACGGCGAATACGTCG	0.62	426598-2-pos-i	+	GGGAGGCCTGGAAACGTCAA	AG	NG	2	Transition
POGZ	426598	98.9673	NA	chr1-151378489-151378489_10GsubA-426598-neg-i	-	CCCAGCGACGTATTCGCCGT	TG	NG	G	A	10	GCGAATACGTCGC	AACGTCAAAGCCAACG	16	AACGTCAAAGCCAACGGCGAATACGTCGC	0.62	426598-2-pos-i	+	GGGAGGCCTGGAAACGTCAA	AG	NG	2	Transition
POGZ	426598	NA	NA	chr1-151378489-151378489_13GsubA-426598-neg-i	-	ATCCCCAGCGACGTATTCGC	CG	NG	G	A	13	AATACGTCGCTGG	GTCAAAGCCAACGGCG	16	GTCAAAGCCAACGGCGAATACGTCGCTGG	0.54	426598-2-pos-i	+	GGGAGGCCTGGAAACGTCAA	AG	NG	2	Transition
POGZ	224724	NA	NA	chr1-151378510-151378510_14GsubA-224724-pos-i	+	GGAAACGTCGAAGCCAACGG	CG	NG	G	A	14	ACGTCGAAGCCAA	CGGCGAATACGTCACT	16	AGTGACGTATTCGCCGTTGGCTTCGACGT	0.54	224724-1-neg-i	-	ACTTCCGAAATCCCCAGTGA	CG	NG	1	Transition
POGZ	224724	NA	NA	chr1-151378510-151378510_8GsubA-224724-pos-i	+	GTCGAAGCCAACGGCGAATA	CG	NG	G	A	8	AAGCCAACGGCGA	ATACGTCACTGGGGAT	16	ATCCCCAGTGACGTATTCGCCGTTGGCTT	0.62	224724-1-neg-i	-	ACTTCCGAAATCCCCAGTGA	CG	NG	1	Transition
POGZ	224724	NA	NA	chr1-151378510-151378510_5GsubA-224724-pos-i	+	GAAGCCAACGGCGAATACGT	CG	NG	G	A	5	CCAACGGCGAATA	CGTCACTGGGGATTTC	16	GAAATCCCCAGTGACGTATTCGCCGTTGG	0.54	224724-1-neg-i	-	ACTTCCGAAATCCCCAGTGA	CG	NG	1	Transition
POGZ	224724	99.7803	NA	chr1-151378510-151378510_2GsubA-224724-pos-i	+	GCCAACGGCGAATACGTCGC	TG	NG	G	A	2	ACGGCGAATACGT	CACTGGGGATTTCGGA	16	TCCGAAATCCCCAGTGACGTATTCGCCGT	0.54	224724-1-neg-i	-	ACTTCCGAAATCCCCAGTGA	CG	NG	1	Transition
POGZ	224724	99.7051	NA	chr1-151378510-151378510_1GsubA-224724-pos-i	+	CCAACGGCGAATACGTCGCT	GG	NG	G	A	1	CGGCGAATACGTC	ACTGGGGATTTCGGAA	16	TTCCGAAATCCCCAGTGACGTATTCGCCG	0.62	224724-1-neg-i	-	ACTTCCGAAATCCCCAGTGA	CG	NG	1	Transition
POGZ	224724	NA	75.4876	chr1-151378510-151378510_1GsubA-224724-neg-i	-	ACTTCCGAAATCCCCAGCGA	CG	NG	G	A	1	CTGGGGATTTCGG	AACGGCGAATACGTCA	16	AACGGCGAATACGTCACTGGGGATTTCGG	0.62	224724-2-pos-i	+	GCCAACGGCGAATACGTCAC	TG	NG	2	Transition
POGZ	224724	NA	75.4876	chr1-151378510-151378510_4GsubA-224724-neg-i	-	AACACTTCCGAAATCCCCAG	CG	NG	G	A	4	GGGATTTCGGAAG	GGCGAATACGTCACTG	16	GGCGAATACGTCACTGGGGATTTCGGAAG	0.54	224724-2-pos-i	+	GCCAACGGCGAATACGTCAC	TG	NG	2	Transition
POGZ	521279	NA	NA	chr1-151378522-151378522_4GsubA-521279-neg-i	-	AACAGGCAGCTGAACACTTC	CG	NG	G	A	4	GTGTTCAGCTGCC	GCTGGGGATTTCAGAA	16	GCTGGGGATTTCAGAAGTGTTCAGCTGCC	0.62	521279-1-pos-i	+	ACGTCGCTGGGGATTTCAGA	AG	NG	1	Transition
POGZ	521279	NA	NA	chr1-151378522-151378522_14GsubA-521279-neg-i	-	TGCAATACAGAACAGGCAGC	TG	NG	G	A	14	GCCTGTTCTGTAT	TCAGAAGTGTTCAGCT	16	TCAGAAGTGTTCAGCTGCCTGTTCTGTAT	0.46	521279-1-pos-i	+	ACGTCGCTGGGGATTTCAGA	AG	NG	1	Transition
POGZ	218149	NA	NA	chr1-151378576-151378576_14GsubA-218149-pos-i	+	TATTGCAGCATAGAGCAAAC	AG	NG	G	A	14	GCAGCATAGAGCA	AACAGTACTACTCAAA	16	TTTGAGTAGTACTGTTTGCTCTATGCTGC	0.54	218149-2-neg-i	-	CTGTCTGTGAAGAAGCTTTG	AG	NG	2	Transition
POGZ	218149	NA	NA	chr1-151378576-151378576_5GsubA-218149-pos-i	+	ATAGAGCAAACAGTACTACT	CG	NG	G	A	5	AGCAAACAGTACT	ACTCAAAGCTTCTTCA	16	TGAAGAAGCTTTGAGTAGTACTGTTTGCT	0.38	218149-2-neg-i	-	CTGTCTGTGAAGAAGCTTTG	AG	NG	2	Transition
POGZ	218149	NA	NA	chr1-151378576-151378576_2GsubA-218149-neg-i	-	CTGTCTGTGAAGAAGCTTCG	AG	NG	G	A	2	AGCTTCTTCACAG	AAACAGTACTACTCAA	16	AAACAGTACTACTCAAAGCTTCTTCACAG	0.46	218149-2-pos-i	+	GAGCAAACAGTACTACTCAA	AG	NG	2	Transition
POGZ	218149	NA	NA	chr1-151378576-151378576_4GsubA-218149-neg-i	-	AGCTGTCTGTGAAGAAGCTT	CG	NG	G	A	4	CTTCTTCACAGAC	ACAGTACTACTCAAAG	16	ACAGTACTACTCAAAGCTTCTTCACAGAC	0.46	218149-2-pos-i	+	GAGCAAACAGTACTACTCAA	AG	NG	2	Transition
POGZ	218149	NA	NA	chr1-151378576-151378576_9GsubA-218149-neg-i	-	GGAGCAGCTGTCTGTGAAGA	AG	NG	G	A	9	TCACAGACAGCTG	ACTACTCAAAGCTTCT	16	ACTACTCAAAGCTTCTTCACAGACAGCTG	0.54	218149-2-pos-i	+	GAGCAAACAGTACTACTCAA	AG	NG	2	Transition
POGZ	218149	NA	NA	chr1-151378576-151378576_12GsubA-218149-neg-i	-	AAAGGAGCAGCTGTCTGTGA	AG	NG	G	A	12	CAGACAGCTGCTC	ACTCAAAGCTTCTTCA	16	ACTCAAAGCTTCTTCACAGACAGCTGCTC	0.62	218149-2-pos-i	+	GAGCAAACAGTACTACTCAA	AG	NG	2	Transition
POGZ	620278	NA	NA	chr1-151378597-151378597_12GsubA-620278-pos-i	+	ACTACTCGAAGCTTCTTCAC	AG	NG	G	A	12	CTCGAAGCTTCTT	CACAGACAGCTACTCC	16	GGAGTAGCTGTCTGTGAAGAAGCTTCGAG	0.46	620278-3-neg-i	-	TGGAGTTGGCAAAAAGGAGT	AG	NG	3	Transition
POGZ	620278	NA	NA	chr1-151378597-151378597_8GsubA-620278-pos-i	+	CTCGAAGCTTCTTCACAGAC	AG	NG	G	A	8	AAGCTTCTTCACA	GACAGCTACTCCTTTT	16	AAAAGGAGTAGCTGTCTGTGAAGAAGCTT	0.38	620278-3-neg-i	-	TGGAGTTGGCAAAAAGGAGT	AG	NG	3	Transition
POGZ	620278	NA	NA	chr1-151378597-151378597_5GsubA-620278-pos-i	+	GAAGCTTCTTCACAGACAGC	TG	NG	G	A	5	CTTCTTCACAGAC	AGCTACTCCTTTTTGC	16	GCAAAAAGGAGTAGCTGTCTGTGAAGAAG	0.46	620278-3-neg-i	-	TGGAGTTGGCAAAAAGGAGT	AG	NG	3	Transition
POGZ	224723	NA	NA	chr1-151378921-151378921_11GsubA-224723-pos-i	+	TATTCTTCACGTTCCGGTCA	TG	NG	G	A	11	CTTCACGTTCCGG	TCATGCACTCAGTCAC	16	GTGACTGAGTGCATGACCGGAACGTGAAG	0.62	224723-2-neg-i	-	CATGGCCAGACTCGTGACTG	AG	NG	2	Transition
POGZ	224723	91.11	NA	chr1-151378921-151378921_5GsubA-224723-pos-i	+	TCACGTTCCGGTCATGCACT	CG	NG	G	A	5	GTTCCGGTCATGC	ACTCAGTCACGAGTCT	16	AGACTCGTGACTGAGTGCATGACCGGAAC	0.62	224723-2-neg-i	-	CATGGCCAGACTCGTGACTG	AG	NG	2	Transition
POGZ	280468	NA	NA	chr1-151380601-151380601_15GsubA-280468-pos-i	+	ACTTACTTGATCATGTGGTT	GG	NG	G	A	15	ACTTGATCATGTG	GTTGGCATAAGCTCAA	16	TTGAGCTTATGCCAACCACATGATCAAGT	0.38	280468-2-neg-i	-	TATAGCACCTGCTGTTCTTG	AG	NG	2	Transition
POGZ	280468	NA	NA	chr1-151380601-151380601_2GsubA-280468-neg-i	-	TATAGCACCTGCTGTTCTCG	AG	NG	G	A	2	GAACAGCAGGTGC	GTTGGCATAAGCTCAA	16	GTTGGCATAAGCTCAAGAACAGCAGGTGC	0.62	280468-3-pos-i	+	ATGTGGTTGGCATAAGCTCA	AG	NG	3	Transition
POGZ	280468	NA	NA	chr1-151380601-151380601_4GsubA-280468-neg-i	-	GCTATAGCACCTGCTGTTCT	CG	NG	G	A	4	ACAGCAGGTGCTA	TGGCATAAGCTCAAGA	16	TGGCATAAGCTCAAGAACAGCAGGTGCTA	0.54	280468-3-pos-i	+	ATGTGGTTGGCATAAGCTCA	AG	NG	3	Transition
POGZ	280468	NA	NA	chr1-151380601-151380601_10GsubA-280468-neg-i	-	TGTGTCGCTATAGCACCTGC	TG	NG	G	A	10	GGTGCTATAGCGA	AAGCTCAAGAACAGCA	16	AAGCTCAAGAACAGCAGGTGCTATAGCGA	0.54	280468-3-pos-i	+	ATGTGGTTGGCATAAGCTCA	AG	NG	3	Transition
POGZ	620444	NA	NA	chr1-151396426-151396426_5GsubA-620444-pos-i	+	CAAGGCTCTTAAACACTTAC	CG	NG	G	A	5	GCTCTTAAACACT	TACCAAATATTGTTTT	16	AAAACAATATTTGGTAAGTGTTTAAGAGC	0.38	620444-3-neg-i	-	AAGGCTAAAAAACAATATTT	GG	NG	3	Transition
POGZ	620406	41.3055	NA	chr1-151400746-151400746_13GsubA-620406-pos-i	+	CTGGGACTGGGACTGTGGGA	CG	NG	G	A	13	GACTGGGACTGTG	GGACGGTGCTTCAAAT	16	ATTTGAAGCACCGTCCCACAGTCCCAGTC	0.62	620406-1-neg-i	-	CGGCCACTCTTACCATTTGA	AG	NG	1	Transition
POGZ	620406	NA	NA	chr1-151400746-151400746_10GsubA-620406-pos-i	+	GGACTGGGACTGTGGGACGG	TG	NG	G	A	10	TGGGACTGTGGGA	CGGTGCTTCAAATGGT	16	ACCATTTGAAGCACCGTCCCACAGTCCCA	0.62	620406-1-neg-i	-	CGGCCACTCTTACCATTTGA	AG	NG	1	Transition
POGZ	620406	NA	73.8833	chr1-151400746-151400746_1GsubA-620406-neg-i	-	CGGCCACTCTTACCATTCGA	AG	NG	G	A	1	AATGGTAAGAGTG	GTGGGACGGTGCTTCA	16	GTGGGACGGTGCTTCAAATGGTAAGAGTG	0.38	620406-1-pos-i	+	CTGTGGGACGGTGCTTCAAA	TG	NG	1	Transition
POGZ	620406	NA	73.8833	chr1-151400746-151400746_4GsubA-620406-neg-i	-	TCCCGGCCACTCTTACCATT	CG	NG	G	A	4	GGTAAGAGTGGCC	GGACGGTGCTTCAAAT	16	GGACGGTGCTTCAAATGGTAAGAGTGGCC	0.62	620406-1-pos-i	+	CTGTGGGACGGTGCTTCAAA	TG	NG	1	Transition
RORC	217447	NA	NA	chr1-151783875-151783875_11GsubA-217447-pos-i	+	AGGCCAGCTCCAGATTGTAC	TG	NG	G	A	11	CAGCTCCAGATTG	TACTGCAGCTATTCTA	16	TAGAATAGCTGCAGTACAATCTGGAGCTG	0.54	217447-3-neg-i	-	AGAGAAAAGGAAAGTAGAAT	AG	NG	3	Transition
RORC	217447	NA	NA	chr1-151783875-151783875_8GsubA-217447-pos-i	+	CCAGCTCCAGATTGTACTGC	AG	NG	G	A	8	CTCCAGATTGTAC	TGCAGCTATTCTACTT	16	AAGTAGAATAGCTGCAGTACAATCTGGAG	0.46	217447-3-neg-i	-	AGAGAAAAGGAAAGTAGAAT	AG	NG	3	Transition
RORC	217447	NA	NA	chr1-151783875-151783875_5GsubA-217447-pos-i	+	GCTCCAGATTGTACTGCAGC	TG	NG	G	A	5	CAGATTGTACTGC	AGCTATTCTACTTTCC	16	GGAAAGTAGAATAGCTGCAGTACAATCTG	0.46	217447-3-neg-i	-	AGAGAAAAGGAAAGTAGAAT	AG	NG	3	Transition
RORC	217446	NA	NA	chr1-151786045-151786045_10GsubA-217446-pos-i	+	CCTCTTGGCGAACTCCACCA	CG	NG	G	A	10	TTGGCGAACTCCA	CCACGTACTAAATGGC	16	GCCATTTAGTACGTGGTGGAGTTCGCCAA	0.54	217446-3-neg-i	-	CCACCTCACCGAGGCCATTT	AG	NG	3	Transition
FLG	620101	NA	NA	chr1-152275787-152275787_12GsubA-620101-pos-i	+	TCACTGTCCTGGCTAACACT	GG	NG	G	A	12	TGTCCTGGCTAAC	ACTGGATCCCTAGCGC	16	GCGCTAGGGATCCAGTGTTAGCCAGGACA	0.54	620101-1-neg-i	-	CCAGGAGAAGCAGGCGCTAG	GG	NG	1	Transition
FLG	620101	27.799	NA	chr1-152275787-152275787_5GsubA-620101-pos-i	+	CCTGGCTAACACTGGATCCC	TG	NG	G	A	5	GCTAACACTGGAT	CCCTAGCGCCTGCTTC	16	GAAGCAGGCGCTAGGGATCCAGTGTTAGC	0.46	620101-1-neg-i	-	CCAGGAGAAGCAGGCGCTAG	GG	NG	1	Transition
FLG	620101	NA	NA	chr1-152275787-152275787_4GsubA-620101-pos-i	+	CTGGCTAACACTGGATCCCT	GG	NG	G	A	4	CTAACACTGGATC	CCTAGCGCCTGCTTCT	16	AGAAGCAGGCGCTAGGGATCCAGTGTTAG	0.46	620101-1-neg-i	-	CCAGGAGAAGCAGGCGCTAG	GG	NG	1	Transition
FLG	620101	NA	NA	chr1-152275787-152275787_2GsubA-620101-pos-i	+	GGCTAACACTGGATCCCTGG	CG	NG	G	A	2	AACACTGGATCCC	TAGCGCCTGCTTCTCC	16	GGAGAAGCAGGCGCTAGGGATCCAGTGTT	0.54	620101-1-neg-i	-	CCAGGAGAAGCAGGCGCTAG	GG	NG	1	Transition
FLG	620101	46.6478	NA	chr1-152275787-152275787_3GsubA-620101-neg-i	-	GTCCAGGAGAAGCAGGCGCC	AG	NG	G	A	3	GCCTGCTTCTCCT	ACACTGGATCCCTAGC	16	ACACTGGATCCCTAGCGCCTGCTTCTCCT	0.62	620101-2-pos-i	+	GGCTAACACTGGATCCCTAG	CG	NG	2	Transition
FLG	620101	NA	NA	chr1-152275787-152275787_7GsubA-620101-neg-i	-	CGGGGTCCAGGAGAAGCAGG	CG	NG	G	A	7	GCTTCTCCTGGAC	TGGATCCCTAGCGCCT	16	TGGATCCCTAGCGCCTGCTTCTCCTGGAC	0.62	620101-2-pos-i	+	GGCTAACACTGGATCCCTAG	CG	NG	2	Transition
FLG	620101	NA	NA	chr1-152275787-152275787_9GsubA-620101-neg-i	-	AGCGGGGTCCAGGAGAAGCA	GG	NG	G	A	9	TTCTCCTGGACCC	GATCCCTAGCGCCTGC	16	GATCCCTAGCGCCTGCTTCTCCTGGACCC	0.62	620101-2-pos-i	+	GGCTAACACTGGATCCCTAG	CG	NG	2	Transition
FLG	429704	NA	45.8591	chr1-152276393-152276393_12GsubA-429704-pos-i	+	TCACTGGCCTGACTACCACT	GG	NG	G	A	12	TGGCCTGACTACC	ACTGGACCCTCAGTGT	16	ACACTGAGGGTCCAGTGGTAGTCAGGCCA	0.62	429704-1-neg-i	-	TCAGAGACAGTGGACACTGA	GG	NG	1	Transition
FLG	429704	39.4376	45.8591	chr1-152276393-152276393_5GsubA-429704-pos-i	+	CCTGACTACCACTGGACCCT	CG	NG	G	A	5	ACTACCACTGGAC	CCTCAGTGTCCACTGT	16	ACAGTGGACACTGAGGGTCCAGTGGTAGT	0.54	429704-1-neg-i	-	TCAGAGACAGTGGACACTGA	GG	NG	1	Transition
FLG	429704	NA	45.8591	chr1-152276393-152276393_4GsubA-429704-pos-i	+	CTGACTACCACTGGACCCTC	GG	NG	G	A	4	CTACCACTGGACC	CTCAGTGTCCACTGTC	16	GACAGTGGACACTGAGGGTCCAGTGGTAG	0.62	429704-1-neg-i	-	TCAGAGACAGTGGACACTGA	GG	NG	1	Transition
FLG	429704	NA	45.8591	chr1-152276393-152276393_2GsubA-429704-pos-i	+	GACTACCACTGGACCCTCGG	TG	NG	G	A	2	ACCACTGGACCCT	CAGTGTCCACTGTCTC	16	GAGACAGTGGACACTGAGGGTCCAGTGGT	0.62	429704-1-neg-i	-	TCAGAGACAGTGGACACTGA	GG	NG	1	Transition
FLG	429704	85.6451	NA	chr1-152276393-152276393_1GsubA-429704-neg-i	-	TCAGAGACAGTGGACACCGA	GG	NG	G	A	1	GTGTCCACTGTCT	TACCACTGGACCCTCA	16	TACCACTGGACCCTCAGTGTCCACTGTCT	0.54	429704-2-pos-i	+	GACTACCACTGGACCCTCAG	TG	NG	2	Transition
FLG	429704	61.8465	NA	chr1-152276393-152276393_2GsubA-429704-neg-i	-	GTCAGAGACAGTGGACACCG	AG	NG	G	A	2	TGTCCACTGTCTC	ACCACTGGACCCTCAG	16	ACCACTGGACCCTCAGTGTCCACTGTCTC	0.54	429704-2-pos-i	+	GACTACCACTGGACCCTCAG	TG	NG	2	Transition
FLG	429704	NA	NA	chr1-152276393-152276393_10GsubA-429704-neg-i	-	CATCTGCAGTCAGAGACAGT	GG	NG	G	A	10	GTCTCTGACTGCA	ACCCTCAGTGTCCACT	16	ACCCTCAGTGTCCACTGTCTCTGACTGCA	0.54	429704-2-pos-i	+	GACTACCACTGGACCCTCAG	TG	NG	2	Transition
FLG	504017	NA	NA	chr1-152276804-152276804_13GsubA-504017-pos-i	+	GGGCCCCGCTGATTGTCCCT	GG	NG	G	A	13	CCCGCTGATTGTC	CCTGGCCGGACTATGA	16	TCATAGTCCGGCCAGGGACAATCAGCGGG	0.62	504017-3-neg-i	-	GGACAGCTCTAGACACTCAT	AG	NG	3	Transition
FLG	504017	NA	NA	chr1-152276804-152276804_9GsubA-504017-pos-i	+	CCCGCTGATTGTCCCTGGCC	GG	NG	G	A	9	CTGATTGTCCCTG	GCCGGACTATGAGTGT	16	ACACTCATAGTCCGGCCAGGGACAATCAG	0.54	504017-3-neg-i	-	GGACAGCTCTAGACACTCAT	AG	NG	3	Transition
FLG	450599	NA	NA	chr1-152277767-152277767_4GsubA-450599-pos-i	+	GGACCCCTCTGATTGTCCCT	GG	NG	G	A	4	CCCTCTGATTGTC	CCTAGACTGCCTGTGA	16	TCACAGGCAGTCTAGGGACAATCAGAGGG	0.54	450599-1-neg-i	-	GACACTCACAGGCAGTCTAG	GG	NG	1	Transition
FLG	50932	NA	NA	chr1-152280023-152280023_15GsubA-50932-pos-i	+	TCTTGGGACGTTGAGTGCCT	GG	NG	G	A	15	GGGACGTTGAGTG	CCTGGAGCTGTCTCAT	16	ATGAGACAGCTCCAGGCACTCAACGTCCC	0.62	50932-2-neg-i	-	TCCCACCACAAGCAGGCATG	AG	NG	2	Transition
FLG	50932	NA	NA	chr1-152280023-152280023_13GsubA-50932-pos-i	+	TTGGGACGTTGAGTGCCTGG	AG	NG	G	A	13	GACGTTGAGTGCC	TGGAGCTGTCTCATGC	16	GCATGAGACAGCTCCAGGCACTCAACGTC	0.62	50932-2-neg-i	-	TCCCACCACAAGCAGGCATG	AG	NG	2	Transition
FLG	50932	NA	NA	chr1-152280023-152280023_4GsubA-50932-neg-i	-	GATCCCACCACAAGCAGGCA	CG	NG	G	A	4	CTGCTTGTGGTGG	TGGAGCTGTCTCATGC	16	TGGAGCTGTCTCATGCCTGCTTGTGGTGG	0.62	50932-3-pos-i	+	GAGTGCCTGGAGCTGTCTCA	TG	NG	3	Transition
FLG	50932	NA	NA	chr1-152280023-152280023_8GsubA-50932-neg-i	-	CAAGGATCCCACCACAAGCA	GG	NG	G	A	8	TTGTGGTGGGATC	GCTGTCTCATGCCTGC	16	GCTGTCTCATGCCTGCTTGTGGTGGGATC	0.54	50932-3-pos-i	+	GAGTGCCTGGAGCTGTCTCA	TG	NG	3	Transition
FLG	50932	NA	NA	chr1-152280023-152280023_12GsubA-50932-neg-i	-	AAGACAAGGATCCCACCACA	AG	NG	G	A	12	GGTGGGATCCTTG	TCTCATGCCTGCTTGT	16	TCTCATGCCTGCTTGTGGTGGGATCCTTG	0.62	50932-3-pos-i	+	GAGTGCCTGGAGCTGTCTCA	TG	NG	3	Transition
FLG	381660	NA	NA	chr1-152280113-152280113_13GsubA-381660-pos-i	+	GGACTCAGACTGTTCATGAG	TG	NG	G	A	13	TCAGACTGTTCAT	GAGTGCTCACCTAGTA	16	TACTAGGTGAGCACTCATGAACAGTCTGA	0.38	381660-2-neg-i	-	TCAGGGTCTTTCCTCTACTA	GG	NG	2	Transition
FLG	381660	NA	NA	chr1-152280113-152280113_4GsubA-381660-pos-i	+	CTGTTCATGAGTGCTCACCT	GG	NG	G	A	4	TCATGAGTGCTCA	CCTAGTAGAGGAAAGA	16	TCTTTCCTCTACTAGGTGAGCACTCATGA	0.46	381660-2-neg-i	-	TCAGGGTCTTTCCTCTACTA	GG	NG	2	Transition
FLG	381660	NA	NA	chr1-152280113-152280113_1GsubA-381660-pos-i	+	TTCATGAGTGCTCACCTGGT	AG	NG	G	A	1	TGAGTGCTCACCT	AGTAGAGGAAAGACCC	16	GGGTCTTTCCTCTACTAGGTGAGCACTCA	0.54	381660-2-neg-i	-	TCAGGGTCTTTCCTCTACTA	GG	NG	2	Transition
FLG	381660	NA	NA	chr1-152280113-152280113_2GsubA-381660-neg-i	-	TCAGGGTCTTTCCTCTACCA	GG	NG	G	A	2	TAGAGGAAAGACC	ATGAGTGCTCACCTAG	16	ATGAGTGCTCACCTAGTAGAGGAAAGACC	0.46	381660-1-pos-i	+	TTCATGAGTGCTCACCTAGT	AG	NG	1	Transition
FLG	381660	25.2678	NA	chr1-152280113-152280113_3GsubA-381660-neg-i	-	TTCAGGGTCTTTCCTCTACC	AG	NG	G	A	3	AGAGGAAAGACCC	TGAGTGCTCACCTAGT	16	TGAGTGCTCACCTAGTAGAGGAAAGACCC	0.54	381660-1-pos-i	+	TTCATGAGTGCTCACCTAGT	AG	NG	1	Transition
FLG	225361	44.8119	NA	chr1-152280173-152280173_2GsubA-225361-pos-i	+	GGCCACGTGTGGACTCTTGG	TG	NG	G	A	2	ACGTGTGGACTCT	TAGTGGCTCTGCTGAT	16	ATCAGCAGAGCCACTAAGAGTCCACACGT	0.54	225361-2-neg-i	-	CCCCATCAGCAGAGCCACTA	AG	NG	2	Transition
FLG	225361	NA	69.0735	chr1-152280173-152280173_2GsubA-225361-neg-i	-	CCCCATCAGCAGAGCCACCA	AG	NG	G	A	2	TGGCTCTGCTGAT	ACGTGTGGACTCTTAG	16	ACGTGTGGACTCTTAGTGGCTCTGCTGAT	0.54	225361-2-pos-i	+	GGCCACGTGTGGACTCTTAG	TG	NG	2	Transition
FLG	432612	NA	45.8591	chr1-152280281-152280281_12GsubA-432612-pos-i	+	TCACTGGCCTGACTACCACT	GG	NG	G	A	12	TGGCCTGACTACC	ACTGGACCCTCAGTGT	16	ACACTGAGGGTCCAGTGGTAGTCAGGCCA	0.62	432612-1-neg-i	-	TCAGAGACAGTGGACACTGA	GG	NG	1	Transition
FLG	432612	39.4376	45.8591	chr1-152280281-152280281_5GsubA-432612-pos-i	+	CCTGACTACCACTGGACCCT	CG	NG	G	A	5	ACTACCACTGGAC	CCTCAGTGTCCACTGT	16	ACAGTGGACACTGAGGGTCCAGTGGTAGT	0.54	432612-1-neg-i	-	TCAGAGACAGTGGACACTGA	GG	NG	1	Transition
FLG	432612	NA	45.8591	chr1-152280281-152280281_4GsubA-432612-pos-i	+	CTGACTACCACTGGACCCTC	GG	NG	G	A	4	CTACCACTGGACC	CTCAGTGTCCACTGTC	16	GACAGTGGACACTGAGGGTCCAGTGGTAG	0.62	432612-1-neg-i	-	TCAGAGACAGTGGACACTGA	GG	NG	1	Transition
FLG	432612	NA	45.8591	chr1-152280281-152280281_2GsubA-432612-pos-i	+	GACTACCACTGGACCCTCGG	TG	NG	G	A	2	ACCACTGGACCCT	CAGTGTCCACTGTCTC	16	GAGACAGTGGACACTGAGGGTCCAGTGGT	0.62	432612-1-neg-i	-	TCAGAGACAGTGGACACTGA	GG	NG	1	Transition
FLG	432612	85.6451	NA	chr1-152280281-152280281_1GsubA-432612-neg-i	-	TCAGAGACAGTGGACACCGA	GG	NG	G	A	1	GTGTCCACTGTCT	TACCACTGGACCCTCA	16	TACCACTGGACCCTCAGTGTCCACTGTCT	0.54	432612-2-pos-i	+	GACTACCACTGGACCCTCAG	TG	NG	2	Transition
FLG	432612	61.8465	NA	chr1-152280281-152280281_2GsubA-432612-neg-i	-	GTCAGAGACAGTGGACACCG	AG	NG	G	A	2	TGTCCACTGTCTC	ACCACTGGACCCTCAG	16	ACCACTGGACCCTCAGTGTCCACTGTCTC	0.54	432612-2-pos-i	+	GACTACCACTGGACCCTCAG	TG	NG	2	Transition
FLG	432612	NA	NA	chr1-152280281-152280281_10GsubA-432612-neg-i	-	CATCTGCAGTCAGAGACAGT	GG	NG	G	A	10	GTCTCTGACTGCA	ACCCTCAGTGTCCACT	16	ACCCTCAGTGTCCACTGTCTCTGACTGCA	0.54	432612-2-pos-i	+	GACTACCACTGGACCCTCAG	TG	NG	2	Transition
FLG	620308	62.5916	NA	chr1-152281154-152281154_11GsubA-620308-pos-i	+	GGCCACGTGCGGACTCTTTG	TG	NG	G	A	11	ACGTGCGGACTCT	TTGTGGCTCTACTGAT	16	ATCAGTAGAGCCACAAAGAGTCCGCACGT	0.62	620308-1-neg-i	-	AAGCTGGGCCCCATCAGTAG	AG	NG	1	Transition
FLG	620308	NA	NA	chr1-152281154-152281154_5GsubA-620308-pos-i	+	GTGCGGACTCTTTGTGGCTC	TG	NG	G	A	5	GGACTCTTTGTGG	CTCTACTGATGGGGCC	16	GGCCCCATCAGTAGAGCCACAAAGAGTCC	0.54	620308-1-neg-i	-	AAGCTGGGCCCCATCAGTAG	AG	NG	1	Transition
FLG	280166	62.646	45.8591	chr1-152281253-152281253_5GsubA-280166-pos-i	+	CCTGACTACCACTGTACCCT	CG	NG	G	A	5	ACTACCACTGTAC	CCTCAGTGTCCACTGT	16	ACAGTGGACACTGAGGGTACAGTGGTAGT	0.46	280166-1-neg-i	-	TCAGAGACAGTGGACACTGA	GG	NG	1	Transition
FLG	280166	NA	45.8591	chr1-152281253-152281253_4GsubA-280166-pos-i	+	CTGACTACCACTGTACCCTC	GG	NG	G	A	4	CTACCACTGTACC	CTCAGTGTCCACTGTC	16	GACAGTGGACACTGAGGGTACAGTGGTAG	0.54	280166-1-neg-i	-	TCAGAGACAGTGGACACTGA	GG	NG	1	Transition
FLG	280166	NA	45.8591	chr1-152281253-152281253_2GsubA-280166-pos-i	+	GACTACCACTGTACCCTCGG	TG	NG	G	A	2	ACCACTGTACCCT	CAGTGTCCACTGTCTC	16	GAGACAGTGGACACTGAGGGTACAGTGGT	0.54	280166-1-neg-i	-	TCAGAGACAGTGGACACTGA	GG	NG	1	Transition
FLG	280166	85.6451	NA	chr1-152281253-152281253_1GsubA-280166-neg-i	-	TCAGAGACAGTGGACACCGA	GG	NG	G	A	1	GTGTCCACTGTCT	TACCACTGTACCCTCA	16	TACCACTGTACCCTCAGTGTCCACTGTCT	0.54	280166-2-pos-i	+	GACTACCACTGTACCCTCAG	TG	NG	2	Transition
FLG	280166	61.8465	NA	chr1-152281253-152281253_2GsubA-280166-neg-i	-	GTCAGAGACAGTGGACACCG	AG	NG	G	A	2	TGTCCACTGTCTC	ACCACTGTACCCTCAG	16	ACCACTGTACCCTCAGTGTCCACTGTCTC	0.54	280166-2-pos-i	+	GACTACCACTGTACCCTCAG	TG	NG	2	Transition
FLG	280166	NA	NA	chr1-152281253-152281253_10GsubA-280166-neg-i	-	CATCTGCAGTCAGAGACAGT	GG	NG	G	A	10	GTCTCTGACTGCA	ACCCTCAGTGTCCACT	16	ACCCTCAGTGTCCACTGTCTCTGACTGCA	0.54	280166-2-pos-i	+	GACTACCACTGTACCCTCAG	TG	NG	2	Transition
FLG	423737	NA	NA	chr1-152281970-152281970_12GsubA-423737-neg-i	-	AAGACAAAGATCCCGCCACG	AG	NG	G	A	12	GGCGGGATCTTTG	TCTCATGCCTGCTCGT	16	TCTCATGCCTGCTCGTGGCGGGATCTTTG	0.62	423737-3-pos-i	+	GAGTGCCTGGAGCTGTCTCA	TG	NG	3	Transition
FLG	423737	NA	NA	chr1-152281970-152281970_14GsubA-423737-neg-i	-	GGAAGACAAAGATCCCGCCA	CG	NG	G	A	14	CGGGATCTTTGTC	TCATGCCTGCTCGTGG	16	TCATGCCTGCTCGTGGCGGGATCTTTGTC	0.54	423737-3-pos-i	+	GAGTGCCTGGAGCTGTCTCA	TG	NG	3	Transition
FLG	373021	44.8119	NA	chr1-152282132-152282132_14GsubA-373021-pos-i	+	GGCCACGTGTGGACTCTTGG	TG	NG	G	A	14	ACGTGTGGACTCT	TGGTGGCTCTGCTAAT	16	ATTAGCAGAGCCACCAAGAGTCCACACGT	0.54	373021-3-neg-i	-	CGGACAGGCTGGGCCCCATT	AG	NG	3	Transition
FLG	373021	NA	NA	chr1-152282132-152282132_8GsubA-373021-pos-i	+	GTGTGGACTCTTGGTGGCTC	TG	NG	G	A	8	GGACTCTTGGTGG	CTCTGCTAATGGGGCC	16	GGCCCCATTAGCAGAGCCACCAAGAGTCC	0.62	373021-3-neg-i	-	CGGACAGGCTGGGCCCCATT	AG	NG	3	Transition
FLG	373021	46.0156	NA	chr1-152282132-152282132_2GsubA-373021-pos-i	+	ACTCTTGGTGGCTCTGCTGA	TG	NG	G	A	2	TTGGTGGCTCTGC	TAATGGGGCCCAGCCT	16	AGGCTGGGCCCCATTAGCAGAGCCACCAA	0.62	373021-3-neg-i	-	CGGACAGGCTGGGCCCCATT	AG	NG	3	Transition
FLG	280555	NA	NA	chr1-152282576-152282576_10GsubA-280555-pos-i	+	TGAGTGTCCCTCACTGTCCC	TG	NG	G	A	10	TGTCCCTCACTGT	CCCTGTCCTAACTAAC	16	GTTAGTTAGGACAGGGACAGTGAGGGACA	0.54	280555-2-neg-i	-	CAGGGATCCAGTGTTAGTTA	GG	NG	2	Transition
FLG	488829	NA	NA	chr1-152282942-152282942_8GsubA-488829-neg-i	-	CAAGGATCCCGCCATGAGCA	GG	NG	G	A	8	TCATGGCGGGATC	GCTGTTTCATGCCTGC	16	GCTGTTTCATGCCTGCTCATGGCGGGATC	0.62	488829-3-pos-i	+	GAGTGCCTAGAGCTGTTTCA	TG	NG	3	Transition
FLG	488829	NA	NA	chr1-152282942-152282942_14GsubA-488829-neg-i	-	GGAAGACAAGGATCCCGCCA	TG	NG	G	A	14	CGGGATCCTTGTC	TCATGCCTGCTCATGG	16	TCATGCCTGCTCATGGCGGGATCCTTGTC	0.62	488829-3-pos-i	+	GAGTGCCTAGAGCTGTTTCA	TG	NG	3	Transition
FLG	620246	73.7982	NA	chr1-152284045-152284045_5CsubT-620246-neg-i	-	ACCAAGAGTCCGCACGTGAC	TG	NG	C	T	5	ACGTGCGGACTCT	TTCCCCCTGACTAGTC	16	TTCCCCCTGACTAGTCACGTGCGGACTCT	0.62	620246-3-pos-i	+	TCCAGACCTTCCCCCTGACT	AG	NG	3	Transition
FLG	489034	NA	69.3655	chr1-152284352-152284352_7GsubA-489034-neg-i	-	GGCACTCTGCAGACAGCTCC	AG	NG	G	A	7	GCTGTCTGCAGAG	TTCCTGATTATCTGGA	16	TTCCTGATTATCTGGAGCTGTCTGCAGAG	0.62	489034-1-pos-i	+	GTGAGGAGTTCCTGATTATC	TG	NG	1	Transition
FLG	265537	NA	NA	chr1-152284433-152284433_9GsubA-265537-pos-i	+	GGGTGTCTGGAGCCATGTCT	TG	NG	G	A	9	GTCTGGAGCCATG	TCTTGACTACTCCTGA	16	TCAGGAGTAGTCAAGACATGGCTCCAGAC	0.62	265537-3-neg-i	-	TCGTGGATCTGCTCAGGAGT	AG	NG	3	Transition
FLG	280679	48.4258	59.3974	chr1-152284935-152284935_14CsubT-280679-pos-i	+	TCCTTGTCTTACTCCAGTGC	TG	NG	C	T	14	TGTCTTACTCCAG	TGCTGGGCCCTGTTCA	16	TGAACAGGGCCCAGCACTGGAGTAAGACA	0.46	280679-1-neg-i	-	GAGTCCTCCCATGGATGAAC	AG	NG	1	Transition
FLG	280679	34.7992	59.3974	chr1-152284935-152284935_13CsubT-280679-pos-i	+	CCTTGTCTTACTCCAGTGCT	GG	NG	C	T	13	GTCTTACTCCAGT	GCTGGGCCCTGTTCAT	16	ATGAACAGGGCCCAGCACTGGAGTAAGAC	0.46	280679-1-neg-i	-	GAGTCCTCCCATGGATGAAC	AG	NG	1	Transition
FLG	280679	NA	59.3974	chr1-152284935-152284935_12CsubT-280679-pos-i	+	CTTGTCTTACTCCAGTGCTG	GG	NG	C	T	12	TCTTACTCCAGTG	CTGGGCCCTGTTCATC	16	GATGAACAGGGCCCAGCACTGGAGTAAGA	0.46	280679-1-neg-i	-	GAGTCCTCCCATGGATGAAC	AG	NG	1	Transition
FLG	450522	NA	NA	chr1-152285000-152285000_12GsubA-450522-pos-i	+	ACCTGGTAGAGGAAAGACCC	TG	NG	G	A	12	GGTAGAGGAAAGA	CCCTGAACGTCAAGAC	16	GTCTTGACGTTCAGGGTCTTTCCTCTACC	0.46	450522-1-neg-i	-	GGTCAGGGGAAAGGTCTTGA	CG	NG	1	Transition
FLG	450522	NA	NA	chr1-152285000-152285000_8GsubA-450522-pos-i	+	GGTAGAGGAAAGACCCTGAA	CG	NG	G	A	8	GAGGAAAGACCCT	GAACGTCAAGACCTTT	16	AAAGGTCTTGACGTTCAGGGTCTTTCCTC	0.54	450522-1-neg-i	-	GGTCAGGGGAAAGGTCTTGA	CG	NG	1	Transition
FLG	450522	NA	NA	chr1-152285000-152285000_5GsubA-450522-pos-i	+	AGAGGAAAGACCCTGAACGT	CG	NG	G	A	5	GAAAGACCCTGAA	CGTCAAGACCTTTCCC	16	GGGAAAGGTCTTGACGTTCAGGGTCTTTC	0.46	450522-1-neg-i	-	GGTCAGGGGAAAGGTCTTGA	CG	NG	1	Transition
FLG	450522	NA	NA	chr1-152285000-152285000_3GsubA-450522-pos-i	+	AGGAAAGACCCTGAACGTCG	AG	NG	G	A	3	AAGACCCTGAACG	TCAAGACCTTTCCCCT	16	AGGGGAAAGGTCTTGACGTTCAGGGTCTT	0.54	450522-1-neg-i	-	GGTCAGGGGAAAGGTCTTGA	CG	NG	1	Transition
FLG	450522	NA	NA	chr1-152285000-152285000_1GsubA-450522-neg-i	-	GGTCAGGGGAAAGGTCTCGA	CG	NG	G	A	1	AGACCTTTCCCCT	AAGACCCTGAACGTCA	16	AAGACCCTGAACGTCAAGACCTTTCCCCT	0.54	450522-3-pos-i	+	AGGAAAGACCCTGAACGTCA	AG	NG	3	Transition
FLG	450522	NA	NA	chr1-152285000-152285000_4GsubA-450522-neg-i	-	ACCGGTCAGGGGAAAGGTCT	CG	NG	G	A	4	CCTTTCCCCTGAC	ACCCTGAACGTCAAGA	16	ACCCTGAACGTCAAGACCTTTCCCCTGAC	0.62	450522-3-pos-i	+	AGGAAAGACCCTGAACGTCA	AG	NG	3	Transition
FLG	280718	NA	45.8591	chr1-152285144-152285144_12GsubA-280718-pos-i	+	TCAGTGGCCTGACTACCACT	GG	NG	G	A	12	TGGCCTGACTACC	ACTGGACCCTCAGTGT	16	ACACTGAGGGTCCAGTGGTAGTCAGGCCA	0.62	280718-1-neg-i	-	TCAGAGACAGTGGACACTGA	GG	NG	1	Transition
FLG	280718	39.4376	45.8591	chr1-152285144-152285144_5GsubA-280718-pos-i	+	CCTGACTACCACTGGACCCT	CG	NG	G	A	5	ACTACCACTGGAC	CCTCAGTGTCCACTGT	16	ACAGTGGACACTGAGGGTCCAGTGGTAGT	0.54	280718-1-neg-i	-	TCAGAGACAGTGGACACTGA	GG	NG	1	Transition
FLG	280718	NA	45.8591	chr1-152285144-152285144_4GsubA-280718-pos-i	+	CTGACTACCACTGGACCCTC	GG	NG	G	A	4	CTACCACTGGACC	CTCAGTGTCCACTGTC	16	GACAGTGGACACTGAGGGTCCAGTGGTAG	0.62	280718-1-neg-i	-	TCAGAGACAGTGGACACTGA	GG	NG	1	Transition
FLG	280718	NA	45.8591	chr1-152285144-152285144_2GsubA-280718-pos-i	+	GACTACCACTGGACCCTCGG	TG	NG	G	A	2	ACCACTGGACCCT	CAGTGTCCACTGTCTC	16	GAGACAGTGGACACTGAGGGTCCAGTGGT	0.62	280718-1-neg-i	-	TCAGAGACAGTGGACACTGA	GG	NG	1	Transition
FLG	280718	85.6451	NA	chr1-152285144-152285144_1GsubA-280718-neg-i	-	TCAGAGACAGTGGACACCGA	GG	NG	G	A	1	GTGTCCACTGTCT	TACCACTGGACCCTCA	16	TACCACTGGACCCTCAGTGTCCACTGTCT	0.54	280718-2-pos-i	+	GACTACCACTGGACCCTCAG	TG	NG	2	Transition
FLG	280718	61.8465	NA	chr1-152285144-152285144_2GsubA-280718-neg-i	-	GTCAGAGACAGTGGACACCG	AG	NG	G	A	2	TGTCCACTGTCTC	ACCACTGGACCCTCAG	16	ACCACTGGACCCTCAGTGTCCACTGTCTC	0.54	280718-2-pos-i	+	GACTACCACTGGACCCTCAG	TG	NG	2	Transition
FLG	280718	NA	NA	chr1-152285144-152285144_10GsubA-280718-neg-i	-	CATCTGCAGTCAGAGACAGT	GG	NG	G	A	10	GTCTCTGACTGCA	ACCCTCAGTGTCCACT	16	ACCCTCAGTGTCCACTGTCTCTGACTGCA	0.54	280718-2-pos-i	+	GACTACCACTGGACCCTCAG	TG	NG	2	Transition
FLG	208582	NA	NA	chr1-152285219-152285219_12GsubA-208582-pos-i	+	CCTGAGTGTCTGGAGCTGTC	TG	NG	G	A	12	AGTGTCTGGAGCT	GTCTGCTGACTAGAGC	16	GCTCTAGTCAGCAGACAGCTCCAGACACT	0.54	208582-3-neg-i	-	TGGATCCCGCCACCAGCTCT	AG	NG	3	Transition
FLG	208582	67.2691	NA	chr1-152285219-152285219_5GsubA-208582-pos-i	+	GTCTGGAGCTGTCTGCTGAC	TG	NG	G	A	5	GGAGCTGTCTGCT	GACTAGAGCTGGTGGC	16	GCCACCAGCTCTAGTCAGCAGACAGCTCC	0.62	208582-3-neg-i	-	TGGATCCCGCCACCAGCTCT	AG	NG	3	Transition
FLG	16319	NA	NA	chr1-152285861-152285861_15GsubA-16319-pos-i	+	TCTTGGGACGCTGAATGCCT	GG	NG	G	A	15	GGGACGCTGAATG	CCTGGAGCTGTCTCAT	16	ATGAGACAGCTCCAGGCATTCAGCGTCCC	0.62	16319-2-neg-i	-	TCGCACCACGAGCAGGCATG	AG	NG	2	Transition
FLG	16319	NA	NA	chr1-152285861-152285861_13GsubA-16319-pos-i	+	TTGGGACGCTGAATGCCTGG	AG	NG	G	A	13	GACGCTGAATGCC	TGGAGCTGTCTCATGC	16	GCATGAGACAGCTCCAGGCATTCAGCGTC	0.62	16319-2-neg-i	-	TCGCACCACGAGCAGGCATG	AG	NG	2	Transition
FLG	16319	NA	NA	chr1-152285861-152285861_5GsubA-16319-pos-i	+	CTGAATGCCTGGAGCTGTCT	CG	NG	G	A	5	ATGCCTGGAGCTG	TCTCATGCCTGCTCGT	16	ACGAGCAGGCATGAGACAGCTCCAGGCAT	0.62	16319-2-neg-i	-	TCGCACCACGAGCAGGCATG	AG	NG	2	Transition
FLG	16319	NA	NA	chr1-152285861-152285861_8GsubA-16319-neg-i	-	CAAGGATCGCACCACGAGCA	GG	NG	G	A	8	TCGTGGTGCGATC	GCTGTCTCATGCCTGC	16	GCTGTCTCATGCCTGCTCGTGGTGCGATC	0.62	16319-3-pos-i	+	GAATGCCTGGAGCTGTCTCA	TG	NG	3	Transition
FLG	16319	NA	NA	chr1-152285861-152285861_12GsubA-16319-neg-i	-	AAGACAAGGATCGCACCACG	AG	NG	G	A	12	GGTGCGATCCTTG	TCTCATGCCTGCTCGT	16	TCTCATGCCTGCTCGTGGTGCGATCCTTG	0.62	16319-3-pos-i	+	GAATGCCTGGAGCTGTCTCA	TG	NG	3	Transition
FLG	16319	NA	NA	chr1-152285861-152285861_14GsubA-16319-neg-i	-	GGAAGACAAGGATCGCACCA	CG	NG	G	A	14	TGCGATCCTTGTC	TCATGCCTGCTCGTGG	16	TCATGCCTGCTCGTGGTGCGATCCTTGTC	0.54	16319-3-pos-i	+	GAATGCCTGGAGCTGTCTCA	TG	NG	3	Transition
FLG	280412	NA	64.1689	chr1-152286299-152286299_7GsubA-280412-neg-i	-	GGCACTCTGCAGACAGCTCC	AG	NG	G	A	7	GCTGTCTGCAGAG	TGCCTGATTATCTGGA	16	TGCCTGATTATCTGGAGCTGTCTGCAGAG	0.62	280412-1-pos-i	+	GTGACGAGTGCCTGATTATC	TG	NG	1	Transition
FLG	280412	NA	64.1689	chr1-152286299-152286299_13GsubA-280412-neg-i	-	GTCATGGGCACTCTGCAGAC	AG	NG	G	A	13	TGCAGAGTGCCCA	ATTATCTGGAGCTGTC	16	ATTATCTGGAGCTGTCTGCAGAGTGCCCA	0.62	280412-1-pos-i	+	GTGACGAGTGCCTGATTATC	TG	NG	1	Transition
FLG	489072	NA	NA	chr1-152286385-152286385_14CsubT-489072-pos-i	+	GGGTGTCTGGAGCCATCTCT	TG	NG	C	T	14	GTCTGGAGCCATC	TCTTGACTGCTCCTAC	16	GTAGGAGCAGTCAAGAGATGGCTCCAGAC	0.62	489072-1-neg-i	-	CCATCATGGATCTGCGTAGG	AG	NG	1	Transition
FLG	489072	NA	NA	chr1-152286385-152286385_2CsubT-489072-pos-i	+	CCATCTCTTGACTGCTCCCA	CG	NG	C	T	2	CTCTTGACTGCTC	CTACGCAGATCCATGA	16	TCATGGATCTGCGTAGGAGCAGTCAAGAG	0.54	489072-1-neg-i	-	CCATCATGGATCTGCGTAGG	AG	NG	1	Transition
FLG	489072	NA	NA	chr1-152286385-152286385_1CsubT-489072-neg-i	-	CCATCATGGATCTGCGTGGG	AG	NG	C	T	1	ACGCAGATCCATG	TCTCTTGACTGCTCCT	16	TCTCTTGACTGCTCCTACGCAGATCCATG	0.54	489072-2-pos-i	+	CCATCTCTTGACTGCTCCTA	CG	NG	2	Transition
FLG	489072	NA	NA	chr1-152286385-152286385_3CsubT-489072-neg-i	-	AACCATCATGGATCTGCGTG	GG	NG	C	T	3	GCAGATCCATGAT	TCTTGACTGCTCCTAC	16	TCTTGACTGCTCCTACGCAGATCCATGAT	0.46	489072-2-pos-i	+	CCATCTCTTGACTGCTCCTA	CG	NG	2	Transition
FLG	489072	83.9818	NA	chr1-152286385-152286385_5CsubT-489072-neg-i	-	GAAACCATCATGGATCTGCG	TG	NG	C	T	5	AGATCCATGATGG	TTGACTGCTCCTACGC	16	TTGACTGCTCCTACGCAGATCCATGATGG	0.46	489072-2-pos-i	+	CCATCTCTTGACTGCTCCTA	CG	NG	2	Transition
FLG	489072	NA	NA	chr1-152286385-152286385_7CsubT-489072-neg-i	-	CAGAAACCATCATGGATCTG	CG	NG	C	T	7	ATCCATGATGGTT	GACTGCTCCTACGCAG	16	GACTGCTCCTACGCAGATCCATGATGGTT	0.38	489072-2-pos-i	+	CCATCTCTTGACTGCTCCTA	CG	NG	2	Transition
GATAD2B	521258	NA	NA	chr1-153784584-153784584_9GsubA-521258-pos-i	+	GCCGTAGTGGGGGAGAGGGC	TG	NG	G	A	9	TAGTGGGGGAGAG	GGCTGCCTACTGCTGT	16	ACAGCAGTAGGCAGCCCTCTCCCCCACTA	0.62	521258-2-neg-i	-	GAACAGCGATTACAGCAGTA	GG	NG	2	Transition
GATAD2B	521258	NA	NA	chr1-153784584-153784584_2GsubA-521258-neg-i	-	GAACAGCGATTACAGCAGCA	GG	NG	G	A	2	TGCTGTAATCGCT	GGAGAGGGCTGCCTAC	16	GGAGAGGGCTGCCTACTGCTGTAATCGCT	0.46	521258-2-pos-i	+	TGGGGGAGAGGGCTGCCTAC	TG	NG	2	Transition
GATAD2B	521258	80.0521	NA	chr1-153784584-153784584_3GsubA-521258-neg-i	-	TGAACAGCGATTACAGCAGC	AG	NG	G	A	3	GCTGTAATCGCTG	GAGAGGGCTGCCTACT	16	GAGAGGGCTGCCTACTGCTGTAATCGCTG	0.54	521258-2-pos-i	+	TGGGGGAGAGGGCTGCCTAC	TG	NG	2	Transition
GATAD2B	521258	NA	NA	chr1-153784584-153784584_6GsubA-521258-neg-i	-	AATTGAACAGCGATTACAGC	AG	NG	G	A	6	GTAATCGCTGTTC	AGGGCTGCCTACTGCT	16	AGGGCTGCCTACTGCTGTAATCGCTGTTC	0.46	521258-2-pos-i	+	TGGGGGAGAGGGCTGCCTAC	TG	NG	2	Transition
GATAD2B	521258	NA	NA	chr1-153784584-153784584_9GsubA-521258-neg-i	-	GGAAATTGAACAGCGATTAC	AG	NG	G	A	9	ATCGCTGTTCAAT	GCTGCCTACTGCTGTA	16	GCTGCCTACTGCTGTAATCGCTGTTCAAT	0.38	521258-2-pos-i	+	TGGGGGAGAGGGCTGCCTAC	TG	NG	2	Transition
GATAD2B	265610	NA	NA	chr1-153784596-153784596_6GsubA-265610-neg-i	-	CTCCCAACAGGAAATTGAAC	AG	NG	G	A	6	CAATTTCCTGTTG	TGCTGTAATCACTGTT	16	TGCTGTAATCACTGTTCAATTTCCTGTTG	0.38	265610-2-pos-i	+	CTGCCTGCTGCTGTAATCAC	TG	NG	2	Transition
GATAD2B	265610	NA	NA	chr1-153784596-153784596_11GsubA-265610-neg-i	-	GATGACTCCCAACAGGAAAT	TG	NG	G	A	11	TCCTGTTGGGAGT	TAATCACTGTTCAATT	16	TAATCACTGTTCAATTTCCTGTTGGGAGT	0.54	265610-2-pos-i	+	CTGCCTGCTGCTGTAATCAC	TG	NG	2	Transition
GATAD2B	435288	NA	NA	chr1-153784599-153784599_8GsubA-435288-pos-i	+	GGGCTGCCTGCTGCTGTAAT	CG	NG	G	A	8	TGCCTGCTGCTGT	AATCGCTATTCAATTT	16	AAATTGAATAGCGATTACAGCAGCAGGCA	0.62	435288-1-neg-i	-	CCCAACAGGAAATTGAATAG	CG	NG	1	Transition
GATAD2B	435288	NA	NA	chr1-153784599-153784599_5GsubA-435288-pos-i	+	CTGCCTGCTGCTGTAATCGC	TG	NG	G	A	5	CTGCTGCTGTAAT	CGCTATTCAATTTCCT	16	AGGAAATTGAATAGCGATTACAGCAGCAG	0.46	435288-1-neg-i	-	CCCAACAGGAAATTGAATAG	CG	NG	1	Transition
GATAD2B	620074	NA	NA	chr1-153785734-153785734_2GsubA-620074-pos-i	+	GAATTCTTACCTGTTCCTGC	TG	NG	G	A	2	TCTTACCTGTTCC	TACTGTAGGGCTTTCA	16	TGAAAGCCCTACAGTAGGAACAGGTAAGA	0.46	620074-2-neg-i	-	TTTGTGAAAGCCCTACAGTA	GG	NG	2	Transition
GATAD2B	620074	NA	NA	chr1-153785734-153785734_2GsubA-620074-neg-i	-	TTTGTGAAAGCCCTACAGCA	GG	NG	G	A	2	TGTAGGGCTTTCA	TCTTACCTGTTCCTAC	16	TCTTACCTGTTCCTACTGTAGGGCTTTCA	0.46	620074-2-pos-i	+	GAATTCTTACCTGTTCCTAC	TG	NG	2	Transition
GATAD2B	620074	NA	NA	chr1-153785734-153785734_6GsubA-620074-neg-i	-	TGCATTTGTGAAAGCCCTAC	AG	NG	G	A	6	GGGCTTTCACAAA	ACCTGTTCCTACTGTA	16	ACCTGTTCCTACTGTAGGGCTTTCACAAA	0.46	620074-2-pos-i	+	GAATTCTTACCTGTTCCTAC	TG	NG	2	Transition
GATAD2B	39665	NA	NA	chr1-153785737-153785737_5GsubA-39665-pos-i	+	GAATTCTTACCTGTTCCTGC	TG	NG	G	A	5	TCTTACCTGTTCC	TGCTATAGGGCTTTCA	16	TGAAAGCCCTATAGCAGGAACAGGTAAGA	0.46	39665-3-neg-i	-	TGCATTTGTGAAAGCCCTAT	AG	NG	3	Transition
GATAD2B	39665	58.2976	NA	chr1-153785737-153785737_2GsubA-39665-pos-i	+	TTCTTACCTGTTCCTGCTGT	AG	NG	G	A	2	TACCTGTTCCTGC	TATAGGGCTTTCACAA	16	TTGTGAAAGCCCTATAGCAGGAACAGGTA	0.54	39665-3-neg-i	-	TGCATTTGTGAAAGCCCTAT	AG	NG	3	Transition
GATAD2B	39665	67.8254	NA	chr1-153785737-153785737_1GsubA-39665-pos-i	+	TCTTACCTGTTCCTGCTGTA	GG	NG	G	A	1	ACCTGTTCCTGCT	ATAGGGCTTTCACAAA	16	TTTGTGAAAGCCCTATAGCAGGAACAGGT	0.54	39665-3-neg-i	-	TGCATTTGTGAAAGCCCTAT	AG	NG	3	Transition
GATAD2B	39665	NA	57.4785	chr1-153785737-153785737_3GsubA-39665-neg-i	-	TGCATTTGTGAAAGCCCTAC	AG	NG	G	A	3	GGGCTTTCACAAA	ACCTGTTCCTGCTATA	16	ACCTGTTCCTGCTATAGGGCTTTCACAAA	0.46	39665-2-pos-i	+	TTCTTACCTGTTCCTGCTAT	AG	NG	2	Transition
GATAD2B	391977	NA	NA	chr1-153788920-153788920_15GsubA-391977-pos-i	+	TGTTTGCGAAGAGCCAATTT	GG	NG	G	A	15	TGCGAAGAGCCAA	TTTGGCTGCAGCCTAT	16	ATAGGCTGCAGCCAAATTGGCTCTTCGCA	0.54	391977-2-neg-i	-	ACTGATGCTGCCAACTCATA	GG	NG	2	Transition
GATAD2B	391977	NA	NA	chr1-153788920-153788920_3GsubA-391977-pos-i	+	GCCAATTTGGCTGCAGCCTG	TG	NG	G	A	3	ATTTGGCTGCAGC	CTATGAGTTGGCAGCA	16	TGCTGCCAACTCATAGGCTGCAGCCAAAT	0.54	391977-2-neg-i	-	ACTGATGCTGCCAACTCATA	GG	NG	2	Transition
GATAD2B	391977	NA	NA	chr1-153788920-153788920_1GsubA-391977-pos-i	+	CAATTTGGCTGCAGCCTGTG	AG	NG	G	A	1	TTGGCTGCAGCCT	ATGAGTTGGCAGCATC	16	GATGCTGCCAACTCATAGGCTGCAGCCAA	0.62	391977-2-neg-i	-	ACTGATGCTGCCAACTCATA	GG	NG	2	Transition
GATAD2B	391977	NA	NA	chr1-153788920-153788920_2GsubA-391977-neg-i	-	ACTGATGCTGCCAACTCACA	GG	NG	G	A	2	GAGTTGGCAGCAT	TTTGGCTGCAGCCTAT	16	TTTGGCTGCAGCCTATGAGTTGGCAGCAT	0.54	391977-3-pos-i	+	GCCAATTTGGCTGCAGCCTA	TG	NG	3	Transition
GATAD2B	391977	79.7301	NA	chr1-153788920-153788920_3GsubA-391977-neg-i	-	GACTGATGCTGCCAACTCAC	AG	NG	G	A	3	AGTTGGCAGCATC	TTGGCTGCAGCCTATG	16	TTGGCTGCAGCCTATGAGTTGGCAGCATC	0.54	391977-3-pos-i	+	GCCAATTTGGCTGCAGCCTA	TG	NG	3	Transition
GATAD2B	419723	91.1092	NA	chr1-153788992-153788992_9GsubA-419723-pos-i	+	GACACTCTGTTCACCGTCCC	TG	NG	G	A	9	CTCTGTTCACCGT	CCCTGGCTAGATATGA	16	TCATATCTAGCCAGGGACGGTGAACAGAG	0.54	419723-3-neg-i	-	GAACCTTGCTTCTCATATCT	AG	NG	3	Transition
GATAD2B	419723	NA	NA	chr1-153788992-153788992_4GsubA-419723-pos-i	+	TCTGTTCACCGTCCCTGGCT	GG	NG	G	A	4	TTCACCGTCCCTG	GCTAGATATGAGAAGC	16	GCTTCTCATATCTAGCCAGGGACGGTGAA	0.62	419723-3-neg-i	-	GAACCTTGCTTCTCATATCT	AG	NG	3	Transition
GATAD2B	379456	83.4834	NA	chr1-153790587-153790587_11GsubA-379456-pos-i	+	GCCGAGAGGGAAGCTTAGAT	AG	NG	G	A	11	AGAGGGAAGCTTA	GATAGGCCCTACTGTC	16	GACAGTAGGGCCTATCTAAGCTTCCCTCT	0.46	379456-1-neg-i	-	CTGCCCATGTGGGACAGTAG	GG	NG	1	Transition
GATAD2B	379456	NA	NA	chr1-153790587-153790587_10GsubA-379456-pos-i	+	CCGAGAGGGAAGCTTAGATA	GG	NG	G	A	10	GAGGGAAGCTTAG	ATAGGCCCTACTGTCC	16	GGACAGTAGGGCCTATCTAAGCTTCCCTC	0.54	379456-1-neg-i	-	CTGCCCATGTGGGACAGTAG	GG	NG	1	Transition
GATAD2B	379456	NA	NA	chr1-153790587-153790587_5GsubA-379456-pos-i	+	AGGGAAGCTTAGATAGGCCC	TG	NG	G	A	5	AAGCTTAGATAGG	CCCTACTGTCCCACAT	16	ATGTGGGACAGTAGGGCCTATCTAAGCTT	0.38	379456-1-neg-i	-	CTGCCCATGTGGGACAGTAG	GG	NG	1	Transition
GATAD2B	379456	NA	NA	chr1-153790587-153790587_1GsubA-379456-neg-i	-	CTGCCCATGTGGGACAGCAG	GG	NG	G	A	1	CTGTCCCACATGG	GCTTAGATAGGCCCTA	16	GCTTAGATAGGCCCTACTGTCCCACATGG	0.62	379456-2-pos-i	+	GAAGCTTAGATAGGCCCTAC	TG	NG	2	Transition
GATAD2B	379456	NA	NA	chr1-153790587-153790587_10GsubA-379456-neg-i	-	AGCCATCTCCTGCCCATGTG	GG	NG	G	A	10	ATGGGCAGGAGAT	GGCCCTACTGTCCCAC	16	GGCCCTACTGTCCCACATGGGCAGGAGAT	0.54	379456-2-pos-i	+	GAAGCTTAGATAGGCCCTAC	TG	NG	2	Transition
GATAD2B	379456	68.1614	NA	chr1-153790587-153790587_11GsubA-379456-neg-i	-	CAGCCATCTCCTGCCCATGT	GG	NG	G	A	11	TGGGCAGGAGATG	GCCCTACTGTCCCACA	16	GCCCTACTGTCCCACATGGGCAGGAGATG	0.62	379456-2-pos-i	+	GAAGCTTAGATAGGCCCTAC	TG	NG	2	Transition
GATAD2B	445996	83.4834	NA	chr1-153790590-153790590_14GsubA-445996-pos-i	+	GCCGAGAGGGAAGCTTAGAT	AG	NG	G	A	14	AGAGGGAAGCTTA	GATAGGCCCTGCTATC	16	GATAGCAGGGCCTATCTAAGCTTCCCTCT	0.46	445996-3-neg-i	-	ATCTCCTGCCCATGTGGGAT	AG	NG	3	Transition
GATAD2B	445996	NA	NA	chr1-153790590-153790590_13GsubA-445996-pos-i	+	CCGAGAGGGAAGCTTAGATA	GG	NG	G	A	13	GAGGGAAGCTTAG	ATAGGCCCTGCTATCC	16	GGATAGCAGGGCCTATCTAAGCTTCCCTC	0.54	445996-3-neg-i	-	ATCTCCTGCCCATGTGGGAT	AG	NG	3	Transition
GATAD2B	445996	NA	NA	chr1-153790590-153790590_8GsubA-445996-pos-i	+	AGGGAAGCTTAGATAGGCCC	TG	NG	G	A	8	AAGCTTAGATAGG	CCCTGCTATCCCACAT	16	ATGTGGGATAGCAGGGCCTATCTAAGCTT	0.38	445996-3-neg-i	-	ATCTCCTGCCCATGTGGGAT	AG	NG	3	Transition
GATAD2B	435290	NA	NA	chr1-153791329-153791329_4GsubA-435290-neg-i	-	AGCTACGATTGGAAGAAGCC	CG	NG	G	A	4	TTCTTCCAATCGT	ACAGGACCAGTCAGGC	16	ACAGGACCAGTCAGGCTTCTTCCAATCGT	0.38	435290-3-pos-i	+	TTCTTTAACAGGACCAGTCA	GG	NG	3	Transition
GATAD2B	435290	NA	NA	chr1-153791329-153791329_8GsubA-435290-neg-i	-	GATGAGCTACGATTGGAAGA	AG	NG	G	A	8	TCCAATCGTAGCT	GACCAGTCAGGCTTCT	16	GACCAGTCAGGCTTCTTCCAATCGTAGCT	0.46	435290-3-pos-i	+	TTCTTTAACAGGACCAGTCA	GG	NG	3	Transition
GATAD2B	435290	NA	NA	chr1-153791329-153791329_14GsubA-435290-neg-i	-	CTGAGGGATGAGCTACGATT	GG	NG	G	A	14	CGTAGCTCATCCC	TCAGGCTTCTTCCAAT	16	TCAGGCTTCTTCCAATCGTAGCTCATCCC	0.62	435290-3-pos-i	+	TTCTTTAACAGGACCAGTCA	GG	NG	3	Transition
GATAD2B	280408	NA	NA	chr1-153792201-153792201_14GsubA-280408-pos-i	+	TGATGTCTGGTGAGGGAGTT	AG	NG	G	A	14	GTCTGGTGAGGGA	GTTAGCCTTCCTCACT	16	AGTGAGGAAGGCTAACTCCCTCACCAGAC	0.62	280408-1-neg-i	-	TGTCTAGTGAGCCAGAGTGA	GG	NG	1	Transition
GATAD2B	280408	NA	NA	chr1-153792201-153792201_5GsubA-280408-pos-i	+	GTGAGGGAGTTAGCCTTCCT	CG	NG	G	A	5	GGGAGTTAGCCTT	CCTCACTCTGGCTCAC	16	GTGAGCCAGAGTGAGGAAGGCTAACTCCC	0.54	280408-1-neg-i	-	TGTCTAGTGAGCCAGAGTGA	GG	NG	1	Transition
TPM3	42116	NA	NA	chr1-154142930-154142930_12CsubT-42116-pos-i	+	AGCTTGGCTACCGATCTCTC	AG	NG	C	T	12	TGGCTACCGATCT	CTCAGCAAACTTAGCA	16	TGCTAAGTTTGCTGAGAGATCGGTAGCCA	0.54	42116-3-neg-i	-	CCAGGCAGAGACCCGTGCTA	AG	NG	3	Transition
TPM3	42116	NA	NA	chr1-154142930-154142930_3CsubT-42116-pos-i	+	ACCGATCTCTCAGCAAACTC	AG	NG	C	T	3	ATCTCTCAGCAAA	CTTAGCACGGGTCTCT	16	AGAGACCCGTGCTAAGTTTGCTGAGAGAT	0.38	42116-3-neg-i	-	CCAGGCAGAGACCCGTGCTA	AG	NG	3	Transition
TPM3	42116	NA	NA	chr1-154142930-154142930_15CsubT-42116-neg-i	-	TTCATATTTCCCCCAGGCAG	AG	NG	C	T	15	CCTGGGGGAAATA	TTAGCACGGGTCTCTG	16	TTAGCACGGGTCTCTGCCTGGGGGAAATA	0.54	42116-3-pos-i	+	ACCGATCTCTCAGCAAACTT	AG	NG	3	Transition
TPM3	167744	NA	NA	chr1-154145403-154145403_14GsubA-167744-pos-i	+	TAGATACTCACGACTCTGCC	AG	NG	G	A	14	TACTCACGACTCT	GCCAGCTCAGCTCATT	16	AATGAGCTGAGCTGGCAGAGTCGTGAGTA	0.46	167744-2-neg-i	-	TTGGAACGCACAGAGGAATG	AG	NG	2	Transition
TPM3	167744	NA	NA	chr1-154145403-154145403_9GsubA-167744-pos-i	+	ACTCACGACTCTGCCAGCTC	AG	NG	G	A	9	ACGACTCTGCCAG	CTCAGCTCATTCCTCT	16	AGAGGAATGAGCTGAGCTGGCAGAGTCGT	0.62	167744-2-neg-i	-	TTGGAACGCACAGAGGAATG	AG	NG	2	Transition
TPM3	167744	NA	NA	chr1-154145403-154145403_5GsubA-167744-pos-i	+	ACGACTCTGCCAGCTCAGCT	CG	NG	G	A	5	CTCTGCCAGCTCA	GCTCATTCCTCTGTGC	16	GCACAGAGGAATGAGCTGAGCTGGCAGAG	0.62	167744-2-neg-i	-	TTGGAACGCACAGAGGAATG	AG	NG	2	Transition
TPM3	42115	NA	NA	chr1-154145445-154145445_2TsubC-42115-pos-i	+	CTTCAATGATCACCAACTTA	CG	NG	T	C	2	AATGATCACCAAC	TCACGAGCCACCTACA	16	TGTAGGTGGCTCGTGAGTTGGTGATCATT	0.38	42115-3-neg-i	-	TTTCCTGTAGGTGGCTCGTG	AG	NG	3	Transition
TPM3	42115	NA	NA	chr1-154145445-154145445_3TsubC-42115-neg-i	-	TTTCCTGTAGGTGGCTCGTA	AG	NG	T	C	3	GAGCCACCTACAG	ATGATCACCAACTCAC	16	ATGATCACCAACTCACGAGCCACCTACAG	0.62	42115-2-pos-i	+	CTTCAATGATCACCAACTCA	CG	NG	2	Transition
TPM3	12450	NA	NA	chr1-154145447-154145447_4CsubT-12450-pos-i	+	CTTCAATGATCACCAACTTA	CG	NG	C	T	4	AATGATCACCAAC	TTATGAGCCACCTACA	16	TGTAGGTGGCTCATAAGTTGGTGATCATT	0.38	12450-1-neg-i	-	TTTCCTGTAGGTGGCTCATA	AG	NG	1	Transition
TPM3	12450	NA	NA	chr1-154145447-154145447_1CsubT-12450-neg-i	-	TTTCCTGTAGGTGGCTCGTA	AG	NG	C	T	1	GAGCCACCTACAG	ATGATCACCAACTTAT	16	ATGATCACCAACTTATGAGCCACCTACAG	0.62	12450-2-pos-i	+	TCAATGATCACCAACTTATG	AG	NG	2	Transition
HAX1	4654	NA	NA	chr1-154246014-154246014_13CsubT-4654-neg-i	-	CATATCGCTGAAGATGCTAT	TG	NG	C	T	13	GCATCTTCAGCGA	GTATGAGATTTCAATA	16	GTATGAGATTTCAATAGCATCTTCAGCGA	0.54	4654-2-pos-i	+	GGCTTTGATGACCTAGTATG	AG	NG	2	Transition
HAX1	4650	NA	NA	chr1-154247641-154247641_11CsubT-4650-pos-i	+	CTCTCTGCTCTTCCAGATCT	TG	NG	C	T	11	CTGCTCTTCCAGA	TCTTGATTCCTAGGTT	16	AACCTAGGAATCAAGATCTGGAAGAGCAG	0.54	4650-3-neg-i	-	AGACCCTCCTGGGAAACCTA	GG	NG	3	Transition
HAX1	4650	70.3684	NA	chr1-154247641-154247641_3CsubT-4650-pos-i	+	TCTTCCAGATCTTGATTCCC	AG	NG	C	T	3	CCAGATCTTGATT	CCTAGGTTTCCCAGGA	16	TCCTGGGAAACCTAGGAATCAAGATCTGG	0.38	4650-3-neg-i	-	AGACCCTCCTGGGAAACCTA	GG	NG	3	Transition
HAX1	4650	NA	48.7462	chr1-154247641-154247641_3CsubT-4650-neg-i	-	AGACCCTCCTGGGAAACCTG	GG	NG	C	T	3	GTTTCCCAGGAGG	AGATCTTGATTCCTAG	16	AGATCTTGATTCCTAGGTTTCCCAGGAGG	0.62	4650-3-pos-i	+	TCTTCCAGATCTTGATTCCT	AG	NG	3	Transition
HAX1	4650	NA	48.7462	chr1-154247641-154247641_4CsubT-4650-neg-i	-	AAGACCCTCCTGGGAAACCT	GG	NG	C	T	4	TTTCCCAGGAGGG	GATCTTGATTCCTAGG	16	GATCTTGATTCCTAGGTTTCCCAGGAGGG	0.62	4650-3-pos-i	+	TCTTCCAGATCTTGATTCCT	AG	NG	3	Transition
HAX1	4650	NA	48.7462	chr1-154247641-154247641_5CsubT-4650-neg-i	-	CAAGACCCTCCTGGGAAACC	TG	NG	C	T	5	TTCCCAGGAGGGT	ATCTTGATTCCTAGGT	16	ATCTTGATTCCTAGGTTTCCCAGGAGGGT	0.62	4650-3-pos-i	+	TCTTCCAGATCTTGATTCCT	AG	NG	3	Transition
ADAR	39458	NA	NA	chr1-154560601-154560601_4CsubT-39458-pos-i	+	CGGGGGCATGTATCACTCAC	CG	NG	C	T	4	GGCATGTATCACT	CACTGTTCTCCACCTT	16	AAGGTGGAGAACAGTGAGTGATACATGCC	0.46	39458-2-neg-i	-	CGCACCAAGGTGGAGAACAG	TG	NG	2	Transition
ADAR	39455	NA	NA	chr1-154561932-154561932_4CsubT-39455-pos-i	+	GAGAATCTCCTTTCACACAG	CG	NG	C	T	4	ATCTCCTTTCACA	CAGTGATTCCCTAGGA	16	TCCTAGGGAATCACTGTGTGAAAGGAGAT	0.38	39455-2-neg-i	-	ACACCTTCCTAGGGAATCAC	TG	NG	2	Transition
ADAR	499262	NA	NA	chr1-154570988-154570988_15GsubA-499262-pos-i	+	AGAATTGTCATGGCTTTCAT	AG	NG	G	A	15	TTGTCATGGCTTT	CATAGCTGCATCCTAC	16	GTAGGATGCAGCTATGAAAGCCATGACAA	0.38	499262-2-neg-i	-	AGCAAGAAAGTGGCCAAGTA	GG	NG	2	Transition
ADAR	499262	NA	NA	chr1-154570988-154570988_5GsubA-499262-pos-i	+	TGGCTTTCATAGCTGCATCC	TG	NG	G	A	5	TTTCATAGCTGCA	TCCTACTTGGCCACTT	16	AAGTGGCCAAGTAGGATGCAGCTATGAAA	0.38	499262-2-neg-i	-	AGCAAGAAAGTGGCCAAGTA	GG	NG	2	Transition
ADAR	499262	75.4395	NA	chr1-154570988-154570988_1GsubA-499262-pos-i	+	TTTCATAGCTGCATCCTGCT	TG	NG	G	A	1	ATAGCTGCATCCT	ACTTGGCCACTTTCTT	16	AAGAAAGTGGCCAAGTAGGATGCAGCTAT	0.46	499262-2-neg-i	-	AGCAAGAAAGTGGCCAAGTA	GG	NG	2	Transition
ADAR	499262	28.2008	68.9999	chr1-154570988-154570988_3GsubA-499262-neg-i	-	AAGCAAGAAAGTGGCCAAGC	AG	NG	G	A	3	TGGCCACTTTCTT	ATAGCTGCATCCTACT	16	ATAGCTGCATCCTACTTGGCCACTTTCTT	0.46	499262-1-pos-i	+	TTTCATAGCTGCATCCTACT	TG	NG	1	Transition
ADAR	499262	NA	68.9999	chr1-154570988-154570988_6GsubA-499262-neg-i	-	TGGAAGCAAGAAAGTGGCCA	AG	NG	G	A	6	CCACTTTCTTGCT	GCTGCATCCTACTTGG	16	GCTGCATCCTACTTGGCCACTTTCTTGCT	0.46	499262-1-pos-i	+	TTTCATAGCTGCATCCTACT	TG	NG	1	Transition
ADAR	499262	NA	68.9999	chr1-154570988-154570988_11GsubA-499262-neg-i	-	GAAGCTGGAAGCAAGAAAGT	GG	NG	G	A	11	TTCTTGCTTCCAG	ATCCTACTTGGCCACT	16	ATCCTACTTGGCCACTTTCTTGCTTCCAG	0.46	499262-1-pos-i	+	TTTCATAGCTGCATCCTACT	TG	NG	1	Transition
ADAR	499262	30.4255	68.9999	chr1-154570988-154570988_12GsubA-499262-neg-i	-	TGAAGCTGGAAGCAAGAAAG	TG	NG	G	A	12	TCTTGCTTCCAGC	TCCTACTTGGCCACTT	16	TCCTACTTGGCCACTTTCTTGCTTCCAGC	0.54	499262-1-pos-i	+	TTTCATAGCTGCATCCTACT	TG	NG	1	Transition
ADAR	126560	NA	NA	chr1-154571033-154571033_14GsubA-126560-pos-i	+	TGCTTCCAGCTTCAGCTGGG	GG	NG	G	A	14	TCCAGCTTCAGCT	GGGGGAAACTCTCAGC	16	GCTGAGAGTTTCCCCCAGCTGAAGCTGGA	0.54	126560-2-neg-i	-	CAGGTTGTCATCAATGGCTG	AG	NG	2	Transition
ADAR	126560	73.9176	NA	chr1-154571033-154571033_5GsubA-126560-pos-i	+	CTTCAGCTGGGGGAAACTCT	CG	NG	G	A	5	AGCTGGGGGAAAC	TCTCAGCCATTGATGA	16	TCATCAATGGCTGAGAGTTTCCCCCAGCT	0.62	126560-2-neg-i	-	CAGGTTGTCATCAATGGCTG	AG	NG	2	Transition
ADAR	126560	NA	NA	chr1-154571033-154571033_4GsubA-126560-pos-i	+	TTCAGCTGGGGGAAACTCTC	GG	NG	G	A	4	GCTGGGGGAAACT	CTCAGCCATTGATGAC	16	GTCATCAATGGCTGAGAGTTTCCCCCAGC	0.62	126560-2-neg-i	-	CAGGTTGTCATCAATGGCTG	AG	NG	2	Transition
FLAD1	224729	NA	NA	chr1-154965222-154965222_14CsubT-224729-pos-i	+	TGGACCTACAGAGACATCTG	GG	NG	C	T	14	CCTACAGAGACAT	CTGGGATTTTCTGTGT	16	ACACAGAAAATCCCAGATGTCTCTGTAGG	0.46	224729-2-neg-i	-	ATGGGACAAACAGCTGACAC	AG	NG	2	Transition
DPM3	4702	NA	NA	chr1-155112463-155112463_12AsubG-4702-neg-i	-	AGCCAGATACAGGAGGCCCG	AG	NG	A	G	12	GCCTCCTGTATCT	GGCTGAGTCGGCTCGG	16	GGCTGAGTCGGCTCGGGCCTCCTGTATCT	0.54	4702-3-pos-i	+	GCGCAGCCCCCTGCGGGCTG	AG	NG	3	Transition
GBA	4311	70.5129	NA	chr1-155204793-155204793_7CsubT-4311-pos-i	+	TTGAGTATCTGCTCCATCAC	TG	NG	C	T	7	GTATCTGCTCCAT	CACTGGTGACGCCACA	16	TGTGGCGTCACCAGTGATGGAGCAGATAC	0.46	4311-1-neg-i	-	CACCTACCTGTGGCGTCACC	AG	NG	1	Transition
GBA	4311	NA	NA	chr1-155204793-155204793_4CsubT-4311-pos-i	+	AGTATCTGCTCCATCACTGG	CG	NG	C	T	4	TCTGCTCCATCAC	TGGTGACGCCACAGGT	16	ACCTGTGGCGTCACCAGTGATGGAGCAGA	0.54	4311-1-neg-i	-	CACCTACCTGTGGCGTCACC	AG	NG	1	Transition
GBA	4311	NA	NA	chr1-155204793-155204793_5CsubT-4311-neg-i	-	TTCACACCTACCTGTGGCGT	CG	NG	C	T	5	CCACAGGTAGGTG	TCCATCACTGGTGACG	16	TCCATCACTGGTGACGCCACAGGTAGGTG	0.62	4311-1-pos-i	+	ATCTGCTCCATCACTGGTGA	CG	NG	1	Transition
GBA	4311	NA	NA	chr1-155204793-155204793_8CsubT-4311-neg-i	-	CCATTCACACCTACCTGTGG	CG	NG	C	T	8	CAGGTAGGTGTGA	ATCACTGGTGACGCCA	16	ATCACTGGTGACGCCACAGGTAGGTGTGA	0.54	4311-1-pos-i	+	ATCTGCTCCATCACTGGTGA	CG	NG	1	Transition
GBA	4311	74.9793	NA	chr1-155204793-155204793_11CsubT-4311-neg-i	-	ACTCCATTCACACCTACCTG	TG	NG	C	T	11	GTAGGTGTGAATG	ACTGGTGACGCCACAG	16	ACTGGTGACGCCACAGGTAGGTGTGAATG	0.46	4311-1-pos-i	+	ATCTGCTCCATCACTGGTGA	CG	NG	1	Transition
GBA	4311	NA	NA	chr1-155204793-155204793_13CsubT-4311-neg-i	-	CTACTCCATTCACACCTACC	TG	NG	C	T	13	AGGTGTGAATGGA	TGGTGACGCCACAGGT	16	TGGTGACGCCACAGGTAGGTGTGAATGGA	0.46	4311-1-pos-i	+	ATCTGCTCCATCACTGGTGA	CG	NG	1	Transition
GBA	4333	NA	66.7896	chr1-155204892-155204892_13CsubT-4333-neg-i	-	CACTCTCAGCTTCTCCTCCC	TG	NG	C	T	13	AGGAGAAGCTGAG	GAGTTAGGGAGCAGGG	16	GAGTTAGGGAGCAGGGAGGAGAAGCTGAG	0.54	4333-2-pos-i	+	GGCACATCCTTAGAGGAGTT	AG	NG	2	Transition
GBA	21070	NA	NA	chr1-155204986-155204986_13CsubT-21070-pos-i	+	CACTTCCCAGACCTCACCAT	TG	NG	C	T	13	TCCCAGACCTCAC	CATTGCCCTCACTGGT	16	ACCAGTGAGGGCAATGGTGAGGTCTGGGA	0.62	21070-2-neg-i	-	TTGTGGTCGTGCTAAACCAG	TG	NG	2	Transition
GBA	21070	68.8624	NA	chr1-155204986-155204986_4CsubT-21070-pos-i	+	GACCTCACCATTGCCCTCAC	CG	NG	C	T	4	TCACCATTGCCCT	CACTGGTTTAGCACGA	16	TCGTGCTAAACCAGTGAGGGCAATGGTGA	0.54	21070-2-neg-i	-	TTGTGGTCGTGCTAAACCAG	TG	NG	2	Transition
GBA	21070	NA	NA	chr1-155204986-155204986_3CsubT-21070-pos-i	+	ACCTCACCATTGCCCTCACC	GG	NG	C	T	3	CACCATTGCCCTC	ACTGGTTTAGCACGAC	16	GTCGTGCTAAACCAGTGAGGGCAATGGTG	0.62	21070-2-neg-i	-	TTGTGGTCGTGCTAAACCAG	TG	NG	2	Transition
GBA	21070	NA	NA	chr1-155204986-155204986_2CsubT-21070-neg-i	-	TTGTGGTCGTGCTAAACCGG	TG	NG	C	T	2	GTTTAGCACGACC	ACCATTGCCCTCACTG	16	ACCATTGCCCTCACTGGTTTAGCACGACC	0.54	21070-3-pos-i	+	ACCTCACCATTGCCCTCACT	GG	NG	3	Transition
GBA	21070	83.3363	NA	chr1-155204986-155204986_5CsubT-21070-neg-i	-	CTGTTGTGGTCGTGCTAAAC	CG	NG	C	T	5	TAGCACGACCACA	ATTGCCCTCACTGGTT	16	ATTGCCCTCACTGGTTTAGCACGACCACA	0.54	21070-3-pos-i	+	ACCTCACCATTGCCCTCACT	GG	NG	3	Transition
GBA	4295	NA	NA	chr1-155204987-155204987_14GsubA-4295-pos-i	+	CACTTCCCAGACCTCACCAT	TG	NG	G	A	14	TCCCAGACCTCAC	CATTGCCCTCACCAGT	16	ACTGGTGAGGGCAATGGTGAGGTCTGGGA	0.62	4295-1-neg-i	-	TTGTGGTCGTGCTAAACTGG	TG	NG	1	Transition
GBA	4295	68.8624	NA	chr1-155204987-155204987_5GsubA-4295-pos-i	+	GACCTCACCATTGCCCTCAC	CG	NG	G	A	5	TCACCATTGCCCT	CACCAGTTTAGCACGA	16	TCGTGCTAAACTGGTGAGGGCAATGGTGA	0.54	4295-1-neg-i	-	TTGTGGTCGTGCTAAACTGG	TG	NG	1	Transition
GBA	4295	NA	NA	chr1-155204987-155204987_4GsubA-4295-pos-i	+	ACCTCACCATTGCCCTCACC	GG	NG	G	A	4	CACCATTGCCCTC	ACCAGTTTAGCACGAC	16	GTCGTGCTAAACTGGTGAGGGCAATGGTG	0.62	4295-1-neg-i	-	TTGTGGTCGTGCTAAACTGG	TG	NG	1	Transition
GBA	4288	NA	NA	chr1-155205043-155205043_9AsubG-4288-pos-i	+	GGGATGCATCAGTGCCACTG	CG	NG	A	G	9	TGCATCAGTGCCA	CTGCGTCCGGGTCGTT	16	AACGACCCGGACGCAGTGGCACTGATGCA	0.54	4288-3-neg-i	-	GCCAGTCAGAAGAACGACCC	GG	NG	3	Transition
GBA	4288	NA	NA	chr1-155205043-155205043_3AsubG-4288-neg-i	-	GCCAGTCAGAAGAACGACCT	GG	NG	A	G	3	TCGTTCTTCTGAC	TGCCACTGCGTCCGGG	16	TGCCACTGCGTCCGGGTCGTTCTTCTGAC	0.46	4288-3-pos-i	+	CATCAGTGCCACTGCGTCCG	GG	NG	3	Transition
GBA	4288	92.6429	NA	chr1-155205043-155205043_4AsubG-4288-neg-i	-	TGCCAGTCAGAAGAACGACC	TG	NG	A	G	4	CGTTCTTCTGACT	GCCACTGCGTCCGGGT	16	GCCACTGCGTCCGGGTCGTTCTTCTGACT	0.46	4288-3-pos-i	+	CATCAGTGCCACTGCGTCCG	GG	NG	3	Transition
GBA	4288	NA	NA	chr1-155205043-155205043_9AsubG-4288-neg-i	-	CTGGTTGCCAGTCAGAAGAA	CG	NG	A	G	9	TTCTGACTGGCAA	TGCGTCCGGGTCGTTC	16	TGCGTCCGGGTCGTTCTTCTGACTGGCAA	0.46	4288-3-pos-i	+	CATCAGTGCCACTGCGTCCG	GG	NG	3	Transition
GBA	4288	NA	NA	chr1-155205043-155205043_13AsubG-4288-neg-i	-	GGGGCTGGTTGCCAGTCAGA	AG	NG	A	G	13	GACTGGCAACCAG	TCCGGGTCGTTCTTCT	16	TCCGGGTCGTTCTTCTGACTGGCAACCAG	0.62	4288-3-pos-i	+	CATCAGTGCCACTGCGTCCG	GG	NG	3	Transition
GBA	633241	NA	NA	chr1-155205503-155205503_15GsubA-633241-neg-i	-	TGTAGACATCACCAAGGACA	CG	NG	G	A	15	CCTTGGTGATGTC	TATTTGTAAAACGTGT	16	TATTTGTAAAACGTGTCCTTGGTGATGTC	0.54	633241-1-pos-i	+	GTGGTAGAACATGGGCTATT	TG	NG	1	Transition
GBA	496081	81.2815	NA	chr1-155205548-155205548_13CsubT-496081-pos-i	+	CTTGGTGATGTCTACAATGA	TG	NG	C	T	13	GTGATGTCTACAA	TGATGGGACTGTTGAC	16	GTCAACAGTCCCATCATTGTAGACATCAC	0.38	496081-1-neg-i	-	GGGTGCGTAACTTTGTCAAC	AG	NG	1	Transition
GBA	496081	NA	NA	chr1-155205548-155205548_11CsubT-496081-pos-i	+	TGGTGATGTCTACAATGATG	GG	NG	C	T	11	GATGTCTACAATG	ATGGGACTGTTGACAA	16	TTGTCAACAGTCCCATCATTGTAGACATC	0.38	496081-1-neg-i	-	GGGTGCGTAACTTTGTCAAC	AG	NG	1	Transition
GBA	496081	NA	NA	chr1-155205548-155205548_7CsubT-496081-pos-i	+	GATGTCTACAATGATGGGAC	TG	NG	C	T	7	TCTACAATGATGG	GACTGTTGACAAAGTT	16	AACTTTGTCAACAGTCCCATCATTGTAGA	0.38	496081-1-neg-i	-	GGGTGCGTAACTTTGTCAAC	AG	NG	1	Transition
GBA	4327	78.0015	65.9532	chr1-155205614-155205614_13CsubT-4327-pos-i	+	GTTCAGGGCAAGGTTCCAGT	CG	NG	C	T	13	AGGGCAAGGTTCC	AGTCGGTCCAGCTGAC	16	GTCAGCTGGACCGACTGGAACCTTGCCCT	0.62	4327-1-neg-i	-	TCCTGTACCATGTGGTCAGC	TG	NG	1	Transition
GBA	4327	NA	65.9532	chr1-155205614-155205614_12CsubT-4327-pos-i	+	TTCAGGGCAAGGTTCCAGTC	GG	NG	C	T	12	GGGCAAGGTTCCA	GTCGGTCCAGCTGACC	16	GGTCAGCTGGACCGACTGGAACCTTGCCC	0.62	4327-1-neg-i	-	TCCTGTACCATGTGGTCAGC	TG	NG	1	Transition
GBA	4327	NA	65.9532	chr1-155205614-155205614_4CsubT-4327-pos-i	+	AAGGTTCCAGTCGGTCCAGC	CG	NG	C	T	4	TTCCAGTCGGTCC	AGCTGACCACATGGTA	16	TACCATGTGGTCAGCTGGACCGACTGGAA	0.62	4327-1-neg-i	-	TCCTGTACCATGTGGTCAGC	TG	NG	1	Transition
GBA	4326	NA	62.4947	chr1-155206068-155206068_14GsubA-4326-pos-i	+	TGATGATGCTGTGGCTGTAC	TG	NG	G	A	14	GATGCTGTGGCTG	TACTGCATCCCTCAAT	16	ATTGAGGGATGCAGTACAGCCACAGCATC	0.62	4326-1-neg-i	-	GGCTAGGCTCCTGGGATTGA	GG	NG	1	Transition
GBA	4326	NA	62.4947	chr1-155206068-155206068_5GsubA-4326-pos-i	+	TGTGGCTGTACTGCATCCCT	CG	NG	G	A	5	GCTGTACTGCATC	CCTCAATCCCAGGAGC	16	GCTCCTGGGATTGAGGGATGCAGTACAGC	0.54	4326-1-neg-i	-	GGCTAGGCTCCTGGGATTGA	GG	NG	1	Transition
GBA	4306	NA	62.454	chr1-155206175-155206175_15GsubA-4306-neg-i	-	TACCTGGACTTTCTGGCTCC	AG	NG	G	A	15	GCCAGAAAGTCCA	GATGGCTTTGGCTGGA	16	GATGGCTTTGGCTGGAGCCAGAAAGTCCA	0.54	4306-3-pos-i	+	GCGGTGTGTCTCCCCTAGGA	TG	NG	3	Transition
GBA	4325	39.0046	NA	chr1-155206211-155206211_13TsubC-4325-pos-i	+	TGGCTGGAGCCAGAAAGTCC	AG	NG	T	C	13	TGGAGCCAGAAAG	TCCAGGTACCAACGTA	16	TACGTTGGTACCTGGACTTTCTGGCTCCA	0.54	4325-1-neg-i	-	TCATGGCATTGCTGTACGTT	GG	NG	1	Transition
GBA	4325	NA	NA	chr1-155206211-155206211_12TsubC-4325-pos-i	+	GGCTGGAGCCAGAAAGTCCA	GG	NG	T	C	12	GGAGCCAGAAAGT	CCAGGTACCAACGTAC	16	GTACGTTGGTACCTGGACTTTCTGGCTCC	0.54	4325-1-neg-i	-	TCATGGCATTGCTGTACGTT	GG	NG	1	Transition
GBA	4325	NA	NA	chr1-155206211-155206211_4TsubC-4325-pos-i	+	CCAGAAAGTCCAGGTACCAA	TG	NG	T	C	4	AAAGTCCAGGTAC	CAACGTACAGCAATGC	16	GCATTGCTGTACGTTGGTACCTGGACTTT	0.46	4325-1-neg-i	-	TCATGGCATTGCTGTACGTT	GG	NG	1	Transition
GBA	4316	NA	NA	chr1-155206217-155206217_10GsubA-4316-pos-i	+	CCAGAAAGTCCAGGTACCAA	TG	NG	G	A	10	AAAGTCCAGGTAC	CAATGTACAACAATGC	16	GCATTGTTGTACATTGGTACCTGGACTTT	0.46	4316-3-neg-i	-	AAATATGTTCATGGCATTGT	TG	NG	3	Transition
GBA	4316	NA	NA	chr1-155206217-155206217_5GsubA-4316-pos-i	+	AAGTCCAGGTACCAATGTAC	AG	NG	G	A	5	CCAGGTACCAATG	TACAACAATGCCATGA	16	TCATGGCATTGTTGTACATTGGTACCTGG	0.54	4316-3-neg-i	-	AAATATGTTCATGGCATTGT	TG	NG	3	Transition
GBA	4305	NA	NA	chr1-155207148-155207148_7GsubA-4305-neg-i	-	GGATGACCAACGCTTGCTGC	TG	NG	G	A	7	GCAAGCGTTGGTC	GCCCAGTGGAGCAGCA	16	GCCCAGTGGAGCAGCAGCAAGCGTTGGTC	0.62	4305-1-pos-i	+	CCACCTTTGCCCAGTGGAGC	AG	NG	1	Transition
GBA	4305	NA	NA	chr1-155207148-155207148_13GsubA-4305-neg-i	-	CATGCTGGATGACCAACGCT	TG	NG	G	A	13	GTTGGTCATCCAG	TGGAGCAGCAGCAAGC	16	TGGAGCAGCAGCAAGCGTTGGTCATCCAG	0.54	4305-1-pos-i	+	CCACCTTTGCCCAGTGGAGC	AG	NG	1	Transition
GBA	4328	NA	NA	chr1-155207244-155207244_3CsubT-4328-neg-i	-	TTCACCCCTGAACATCAGCG	AG	NG	C	T	3	TGATGTTCAGGGG	GGCAATGAAGTCTTGC	16	GGCAATGAAGTCTTGCTGATGTTCAGGGG	0.54	4328-1-pos-i	+	CACGGGCAATGAAGTCTTGC	TG	NG	1	Transition
GBA	4328	NA	NA	chr1-155207244-155207244_7CsubT-4328-neg-i	-	GGGCTTCACCCCTGAACATC	AG	NG	C	T	7	GTTCAGGGGTGAA	ATGAAGTCTTGCTGAT	16	ATGAAGTCTTGCTGATGTTCAGGGGTGAA	0.54	4328-1-pos-i	+	CACGGGCAATGAAGTCTTGC	TG	NG	1	Transition
GBA	558787	NA	NA	chr1-155207245-155207245_2GsubA-558787-neg-i	-	TTCACCCCTGAACATCAGCG	AG	NG	G	A	2	TGATGTTCAGGGG	GGCAATGAAGTCTCAC	16	GGCAATGAAGTCTCACTGATGTTCAGGGG	0.54	558787-2-pos-i	+	CACGGGCAATGAAGTCTCAC	TG	NG	2	Transition
GBA	558787	NA	NA	chr1-155207245-155207245_6GsubA-558787-neg-i	-	GGGCTTCACCCCTGAACATC	AG	NG	G	A	6	GTTCAGGGGTGAA	ATGAAGTCTCACTGAT	16	ATGAAGTCTCACTGATGTTCAGGGGTGAA	0.54	558787-2-pos-i	+	CACGGGCAATGAAGTCTCAC	TG	NG	2	Transition
GBA	4309	NA	48.1656	chr1-155207935-155207935_11AsubG-4309-neg-i	-	GACATCTACCACCAGACCTG	GG	NG	A	G	11	GTCTGGTGGTAGA	AAAGTGTCTGGCCCAG	16	AAAGTGTCTGGCCCAGGTCTGGTGGTAGA	0.54	4309-1-pos-i	+	CCCTTACTTCACAAAGTGTC	TG	NG	1	Transition
GBA	4309	66.0105	48.1656	chr1-155207935-155207935_12AsubG-4309-neg-i	-	AGACATCTACCACCAGACCT	GG	NG	A	G	12	TCTGGTGGTAGAT	AAGTGTCTGGCCCAGG	16	AAGTGTCTGGCCCAGGTCTGGTGGTAGAT	0.46	4309-1-pos-i	+	CCCTTACTTCACAAAGTGTC	TG	NG	1	Transition
GBA	4309	NA	48.1656	chr1-155207935-155207935_13AsubG-4309-neg-i	-	GAGACATCTACCACCAGACC	TG	NG	A	G	13	CTGGTGGTAGATG	AGTGTCTGGCCCAGGT	16	AGTGTCTGGCCCAGGTCTGGTGGTAGATG	0.54	4309-1-pos-i	+	CCCTTACTTCACAAAGTGTC	TG	NG	1	Transition
GBA	93459	72.0657	NA	chr1-155207965-155207965_4CsubT-93459-pos-i	+	GGTCTGGTGGTAGATGTCTC	CG	NG	C	T	4	TGGTGGTAGATGT	CTCTGGGCTGTCCCTT	16	AAGGGACAGCCCAGAGACATCTACCACCA	0.46	93459-2-neg-i	-	TCACTCAAGGGACAGCCCAG	AG	NG	2	Transition
GBA	93459	NA	NA	chr1-155207965-155207965_2CsubT-93459-pos-i	+	TCTGGTGGTAGATGTCTCCG	GG	NG	C	T	2	GTGGTAGATGTCT	CTGGGCTGTCCCTTGA	16	TCAAGGGACAGCCCAGAGACATCTACCAC	0.46	93459-2-neg-i	-	TCACTCAAGGGACAGCCCAG	AG	NG	2	Transition
GBA	93459	NA	58.4885	chr1-155207965-155207965_2CsubT-93459-neg-i	-	TCACTCAAGGGACAGCCCGG	AG	NG	C	T	2	GGCTGTCCCTTGA	GTGGTAGATGTCTCTG	16	GTGGTAGATGTCTCTGGGCTGTCCCTTGA	0.62	93459-3-pos-i	+	GTCTGGTGGTAGATGTCTCT	GG	NG	3	Transition
GBA	93459	NA	58.4885	chr1-155207965-155207965_4CsubT-93459-neg-i	-	GGTCACTCAAGGGACAGCCC	GG	NG	C	T	4	CTGTCCCTTGAGT	GGTAGATGTCTCTGGG	16	GGTAGATGTCTCTGGGCTGTCCCTTGAGT	0.54	93459-3-pos-i	+	GTCTGGTGGTAGATGTCTCT	GG	NG	3	Transition
GBA	93459	68.1345	58.4885	chr1-155207965-155207965_5CsubT-93459-neg-i	-	GGGTCACTCAAGGGACAGCC	CG	NG	C	T	5	TGTCCCTTGAGTG	GTAGATGTCTCTGGGC	16	GTAGATGTCTCTGGGCTGTCCCTTGAGTG	0.54	93459-3-pos-i	+	GTCTGGTGGTAGATGTCTCT	GG	NG	3	Transition
GBA	93459	NA	58.4885	chr1-155207965-155207965_9CsubT-93459-neg-i	-	GAAGGGGTCACTCAAGGGAC	AG	NG	C	T	9	CCTTGAGTGACCC	ATGTCTCTGGGCTGTC	16	ATGTCTCTGGGCTGTCCCTTGAGTGACCC	0.62	93459-3-pos-i	+	GTCTGGTGGTAGATGTCTCT	GG	NG	3	Transition
GBA	93459	52.3881	58.4885	chr1-155207965-155207965_14CsubT-93459-neg-i	-	AATGGGAAGGGGTCACTCAA	GG	NG	C	T	14	AGTGACCCCTTCC	TCTGGGCTGTCCCTTG	16	TCTGGGCTGTCCCTTGAGTGACCCCTTCC	0.62	93459-3-pos-i	+	GTCTGGTGGTAGATGTCTCT	GG	NG	3	Transition
GBA	633239	NA	NA	chr1-155207977-155207977_14TsubC-633239-pos-i	+	TCTGGTGGTAGATGTCTCCG	GG	NG	T	C	14	GTGGTAGATGTCT	CCGGGCTGTCCCTCGA	16	TCGAGGGACAGCCCGGAGACATCTACCAC	0.46	633239-1-neg-i	-	ATGGGAAGGGGTCACTCGAG	GG	NG	1	Transition
GBA	633239	52.3881	NA	chr1-155207977-155207977_2TsubC-633239-neg-i	-	AATGGGAAGGGGTCACTCAA	GG	NG	T	C	2	AGTGACCCCTTCC	TCCGGGCTGTCCCTCG	16	TCCGGGCTGTCCCTCGAGTGACCCCTTCC	0.62	633239-2-pos-i	+	TGTCTCCGGGCTGTCCCTCG	AG	NG	2	Transition
GBA	633239	66.0889	NA	chr1-155207977-155207977_15TsubC-633239-neg-i	-	CAATGGAGCGGTGAATGGGA	AG	NG	T	C	15	CATTCACCGCTCC	TCGAGTGACCCCTTCC	16	TCGAGTGACCCCTTCCCATTCACCGCTCC	0.62	633239-2-pos-i	+	TGTCTCCGGGCTGTCCCTCG	AG	NG	2	Transition
GBA	4314	NA	NA	chr1-155208006-155208006_11TsubC-4314-pos-i	+	AGTGACCCCTTCCCATTCAC	CG	NG	T	C	11	ACCCCTTCCCATT	CACCGCTCCACTGGTC	16	GACCAGTGGAGCGGTGAATGGGAAGGGGT	0.54	4314-2-neg-i	-	CCACTTGGCTCAAGACCAGT	GG	NG	2	Transition
GBA	4314	90.1238	NA	chr1-155208006-155208006_3TsubC-4314-pos-i	+	CTTCCCATTCACCGCTCCAT	TG	NG	T	C	3	CCATTCACCGCTC	CACTGGTCTTGAGCCA	16	TGGCTCAAGACCAGTGGAGCGGTGAATGG	0.62	4314-2-neg-i	-	CCACTTGGCTCAAGACCAGT	GG	NG	2	Transition
GBA	4314	NA	NA	chr1-155208006-155208006_2TsubC-4314-pos-i	+	TTCCCATTCACCGCTCCATT	GG	NG	T	C	2	CATTCACCGCTCC	ACTGGTCTTGAGCCAA	16	TTGGCTCAAGACCAGTGGAGCGGTGAATG	0.62	4314-2-neg-i	-	CCACTTGGCTCAAGACCAGT	GG	NG	2	Transition
GBA	4314	52.4234	63.8198	chr1-155208006-155208006_3TsubC-4314-neg-i	-	CCCACTTGGCTCAAGACCAA	TG	NG	T	C	3	GTCTTGAGCCAAG	ATTCACCGCTCCACTG	16	ATTCACCGCTCCACTGGTCTTGAGCCAAG	0.54	4314-3-pos-i	+	CTTCCCATTCACCGCTCCAC	TG	NG	3	Transition
GBA	4314	NA	63.8198	chr1-155208006-155208006_10TsubC-4314-neg-i	-	GACATCACCCACTTGGCTCA	AG	NG	T	C	10	GCCAAGTGGGTGA	GCTCCACTGGTCTTGA	16	GCTCCACTGGTCTTGAGCCAAGTGGGTGA	0.62	4314-3-pos-i	+	CTTCCCATTCACCGCTCCAC	TG	NG	3	Transition
GBA	93457	NA	NA	chr1-155208019-155208019_15AsubG-93457-pos-i	+	TTCCCATTCACCGCTCCATT	GG	NG	A	G	15	CATTCACCGCTCC	ATTGGTCTTGAGCCGA	16	TCGGCTCAAGACCAATGGAGCGGTGAATG	0.62	93457-3-neg-i	-	CCCCTGGACATCACCCACTC	GG	NG	3	Transition
GBA	93457	NA	NA	chr1-155208019-155208019_3AsubG-93457-pos-i	+	GCTCCATTGGTCTTGAGCCA	AG	NG	A	G	3	CATTGGTCTTGAG	CCGAGTGGGTGATGTC	16	GACATCACCCACTCGGCTCAAGACCAATG	0.46	93457-3-neg-i	-	CCCCTGGACATCACCCACTC	GG	NG	3	Transition
GBA	93457	79.1697	NA	chr1-155208019-155208019_1AsubG-93457-pos-i	+	TCCATTGGTCTTGAGCCAAG	TG	NG	A	G	1	TTGGTCTTGAGCC	GAGTGGGTGATGTCCA	16	TGGACATCACCCACTCGGCTCAAGACCAA	0.54	93457-3-neg-i	-	CCCCTGGACATCACCCACTC	GG	NG	3	Transition
GBA	93457	NA	NA	chr1-155208019-155208019_3AsubG-93457-neg-i	-	CCCCTGGACATCACCCACTT	GG	NG	A	G	3	TGGGTGATGTCCA	TTGGTCTTGAGCCGAG	16	TTGGTCTTGAGCCGAGTGGGTGATGTCCA	0.54	93457-3-pos-i	+	GCTCCATTGGTCTTGAGCCG	AG	NG	3	Transition
GBA	93457	68.6515	NA	chr1-155208019-155208019_4AsubG-93457-neg-i	-	GCCCCTGGACATCACCCACT	TG	NG	A	G	4	GGGTGATGTCCAG	TGGTCTTGAGCCGAGT	16	TGGTCTTGAGCCGAGTGGGTGATGTCCAG	0.62	93457-3-pos-i	+	GCTCCATTGGTCTTGAGCCG	AG	NG	3	Transition
GBA	632834	44.298	50.9354	chr1-155208033-155208033_5CsubT-632834-neg-i	-	TTTCACTCCTTGCCAGCCCC	TG	NG	C	T	5	GCTGGCAAGGAGT	TGGGTGATGTCTAGGG	16	TGGGTGATGTCTAGGGGCTGGCAAGGAGT	0.62	632834-3-pos-i	+	GAGCCAAGTGGGTGATGTCT	AG	NG	3	Transition
GBA	632834	NA	50.9354	chr1-155208033-155208033_11CsubT-632834-neg-i	-	GTCCCGTTTCACTCCTTGCC	AG	NG	C	T	11	AAGGAGTGAAACG	ATGTCTAGGGGCTGGC	16	ATGTCTAGGGGCTGGCAAGGAGTGAAACG	0.46	632834-3-pos-i	+	GAGCCAAGTGGGTGATGTCT	AG	NG	3	Transition
GBA	446213	NA	NA	chr1-155208370-155208370_5CsubT-446213-neg-i	-	ATCCGCACCTACACCTATGC	AG	NG	C	T	5	TAGGTGTAGGTGC	ATCAGGGGTGTTTGCA	16	ATCAGGGGTGTTTGCATAGGTGTAGGTGC	0.54	446213-3-pos-i	+	TGGAAATCATCAGGGGTGTT	TG	NG	3	Transition
GBA	446213	NA	NA	chr1-155208370-155208370_8CsubT-446213-neg-i	-	TCCATCCGCACCTACACCTA	TG	NG	C	T	8	GTGTAGGTGCGGA	AGGGGTGTTTGCATAG	16	AGGGGTGTTTGCATAGGTGTAGGTGCGGA	0.62	446213-3-pos-i	+	TGGAAATCATCAGGGGTGTT	TG	NG	3	Transition
GBA	93453	NA	59.5769	chr1-155208388-155208388_4GsubA-93453-neg-i	-	CCAGCTGTGACTTCTCCATC	CG	NG	G	A	4	GGAGAAGTCACAG	AGGTGTAGGTGCAGAT	16	AGGTGTAGGTGCAGATGGAGAAGTCACAG	0.54	93453-1-pos-i	+	TGCATAGGTGTAGGTGCAGA	TG	NG	1	Transition
GBA	4291	49.0404	NA	chr1-155208420-155208420_12CsubT-4291-pos-i	+	GGAGAAGTCACAGCTGGCCA	TG	NG	C	T	12	AAGTCACAGCTGG	CCATGGGTACCTGGAT	16	ATCCAGGTACCCATGGCCAGCTGTGACTT	0.54	4291-3-neg-i	-	ATCGGATATAACATCATCCA	GG	NG	3	Transition
GBA	4291	NA	NA	chr1-155208420-155208420_3CsubT-4291-pos-i	+	ACAGCTGGCCATGGGTACCC	GG	NG	C	T	3	CTGGCCATGGGTA	CCTGGATGATGTTATA	16	TATAACATCATCCAGGTACCCATGGCCAG	0.62	4291-3-neg-i	-	ATCGGATATAACATCATCCA	GG	NG	3	Transition
GBA	65570	49.0404	NA	chr1-155208421-155208421_13GsubA-65570-pos-i	+	GGAGAAGTCACAGCTGGCCA	TG	NG	G	A	13	AAGTCACAGCTGG	CCATGGGTACCCAGAT	16	ATCTGGGTACCCATGGCCAGCTGTGACTT	0.54	65570-2-neg-i	-	ATCGGATATAACATCATCTG	GG	NG	2	Transition
GBA	65570	NA	NA	chr1-155208421-155208421_4GsubA-65570-pos-i	+	ACAGCTGGCCATGGGTACCC	GG	NG	G	A	4	CTGGCCATGGGTA	CCCAGATGATGTTATA	16	TATAACATCATCTGGGTACCCATGGCCAG	0.62	65570-2-neg-i	-	ATCGGATATAACATCATCTG	GG	NG	2	Transition
GBA	4321	NA	NA	chr1-155209725-155209725_14GsubA-4321-pos-i	+	CCTGGATGGGCCCCATACTC	AG	NG	G	A	14	GATGGGCCCCATA	CTCAGCTCCATCCATC	16	GATGGATGGAGCTGAGTATGGGGCCCATC	0.62	4321-3-neg-i	-	GAGTACACGCAGTGGGCGAT	GG	NG	3	Transition
GBA	4321	NA	NA	chr1-155209725-155209725_5GsubA-4321-pos-i	+	GCCCCATACTCAGCTCCATC	CG	NG	G	A	5	CATACTCAGCTCC	ATCCATCGCCCACTGC	16	GCAGTGGGCGATGGATGGAGCTGAGTATG	0.54	4321-3-neg-i	-	GAGTACACGCAGTGGGCGAT	GG	NG	3	Transition
GBA	4321	89.9972	NA	chr1-155209725-155209725_4GsubA-4321-neg-i	-	AGAGTACACGCAGTGGGCGA	CG	NG	G	A	4	CCCACTGCGTGTA	TCAGCTCCATCCATCG	16	TCAGCTCCATCCATCGCCCACTGCGTGTA	0.62	4321-2-pos-i	+	CCATACTCAGCTCCATCCAT	CG	NG	2	Transition
GBA	4321	NA	NA	chr1-155209725-155209725_7GsubA-4321-neg-i	-	ATGAGAGTACACGCAGTGGG	CG	NG	G	A	7	ACTGCGTGTACTC	GCTCCATCCATCGCCC	16	GCTCCATCCATCGCCCACTGCGTGTACTC	0.54	4321-2-pos-i	+	CCATACTCAGCTCCATCCAT	CG	NG	2	Transition
GBA	4321	NA	NA	chr1-155209725-155209725_9GsubA-4321-neg-i	-	CTATGAGAGTACACGCAGTG	GG	NG	G	A	9	TGCGTGTACTCTC	TCCATCCATCGCCCAC	16	TCCATCCATCGCCCACTGCGTGTACTCTC	0.54	4321-2-pos-i	+	CCATACTCAGCTCCATCCAT	CG	NG	2	Transition
GBA	4321	NA	NA	chr1-155209725-155209725_13GsubA-4321-neg-i	-	GCCGCTATGAGAGTACACGC	AG	NG	G	A	13	TGTACTCTCATAG	TCCATCGCCCACTGCG	16	TCCATCGCCCACTGCGTGTACTCTCATAG	0.38	4321-2-pos-i	+	CCATACTCAGCTCCATCCAT	CG	NG	2	Transition
GBA	4296	NA	NA	chr1-155209730-155209730_10CsubT-4296-pos-i	+	GCCCCATACTCAGCTCCATC	CG	NG	C	T	10	CATACTCAGCTCC	ATCCGTCGCTCACTGC	16	GCAGTGAGCGACGGATGGAGCTGAGTATG	0.54	4296-2-neg-i	-	ATGAGAGTACACGCAGTGAG	CG	NG	2	Transition
GBA	93445	NA	NA	chr1-155210420-155210420_15CsubT-93445-pos-i	+	GTGCTACCTCCCCACTGCCT	TG	NG	C	T	15	TACCTCCCCACTG	CCTTGACTCACTCATC	16	GATGAGTGAGTCAAGGCAGTGGGGAGGTA	0.62	93445-1-neg-i	-	AGTGTCGTGGGCATCAGATG	AG	NG	1	Transition
GBA	93445	NA	NA	chr1-155210420-155210420_2CsubT-93445-pos-i	+	ACTGCCTTGACTCACTCACC	TG	NG	C	T	2	CCTTGACTCACTC	ATCTGATGCCCACGAC	16	GTCGTGGGCATCAGATGAGTGAGTCAAGG	0.54	93445-1-neg-i	-	AGTGTCGTGGGCATCAGATG	AG	NG	1	Transition
GBA	93445	NA	NA	chr1-155210420-155210420_1CsubT-93445-neg-i	-	AGTGTCGTGGGCATCAGGTG	AG	NG	C	T	1	CTGATGCCCACGA	GCCTTGACTCACTCAT	16	GCCTTGACTCACTCATCTGATGCCCACGA	0.62	93445-2-pos-i	+	ACTGCCTTGACTCACTCATC	TG	NG	2	Transition
GBA	93445	NA	NA	chr1-155210420-155210420_5CsubT-93445-neg-i	-	AGGCAGTGTCGTGGGCATCA	GG	NG	C	T	5	TGCCCACGACACT	TGACTCACTCATCTGA	16	TGACTCACTCATCTGATGCCCACGACACT	0.62	93445-2-pos-i	+	ACTGCCTTGACTCACTCATC	TG	NG	2	Transition
GBA	93445	81.3876	NA	chr1-155210420-155210420_13CsubT-93445-neg-i	-	TCTACTTCAGGCAGTGTCGT	GG	NG	C	T	13	ACACTGCCTGAAG	TCATCTGATGCCCACG	16	TCATCTGATGCCCACGACACTGCCTGAAG	0.54	93445-2-pos-i	+	ACTGCCTTGACTCACTCATC	TG	NG	2	Transition
PKLR	1511	NA	NA	chr1-155261636-155261636_12CsubT-1511-pos-i	+	TTCACGGTAAAGCAAGGGGA	AG	NG	C	T	12	CGGTAAAGCAAGG	GGAAGACTCCTTGGCA	16	TGCCAAGGAGTCTTCCCCTTGCTTTACCG	0.54	1511-2-neg-i	-	GCCAGGTCCACTTATGCCAA	GG	NG	2	Transition
PKLR	1511	67.3094	NA	chr1-155261636-155261636_4CsubT-1511-pos-i	+	AAAGCAAGGGGAAGACTCCT	CG	NG	C	T	4	CAAGGGGAAGACT	CCTTGGCATAAGTGGA	16	TCCACTTATGCCAAGGAGTCTTCCCCTTG	0.54	1511-2-neg-i	-	GCCAGGTCCACTTATGCCAA	GG	NG	2	Transition
PKLR	1511	NA	NA	chr1-155261636-155261636_3CsubT-1511-pos-i	+	AAGCAAGGGGAAGACTCCTC	GG	NG	C	T	3	AAGGGGAAGACTC	CTTGGCATAAGTGGAC	16	GTCCACTTATGCCAAGGAGTCTTCCCCTT	0.54	1511-2-neg-i	-	GCCAGGTCCACTTATGCCAA	GG	NG	2	Transition
PKLR	1511	NA	NA	chr1-155261636-155261636_2CsubT-1511-neg-i	-	GCCAGGTCCACTTATGCCGA	GG	NG	C	T	2	GCATAAGTGGACC	AGGGGAAGACTCCTTG	16	AGGGGAAGACTCCTTGGCATAAGTGGACC	0.54	1511-3-pos-i	+	AAGCAAGGGGAAGACTCCTT	GG	NG	3	Transition
PKLR	1511	95.5433	NA	chr1-155261636-155261636_3CsubT-1511-neg-i	-	CGCCAGGTCCACTTATGCCG	AG	NG	C	T	3	CATAAGTGGACCT	GGGGAAGACTCCTTGG	16	GGGGAAGACTCCTTGGCATAAGTGGACCT	0.46	1511-3-pos-i	+	AAGCAAGGGGAAGACTCCTT	GG	NG	3	Transition
PKLR	1511	NA	NA	chr1-155261636-155261636_5CsubT-1511-neg-i	-	CCCGCCAGGTCCACTTATGC	CG	NG	C	T	5	TAAGTGGACCTGG	GGAAGACTCCTTGGCA	16	GGAAGACTCCTTGGCATAAGTGGACCTGG	0.54	1511-3-pos-i	+	AAGCAAGGGGAAGACTCCTT	GG	NG	3	Transition
PKLR	1513	73.7403	NA	chr1-155261709-155261709_15GsubA-1513-pos-i	+	ACAGCAATGACTGCTGCCCG	AG	NG	G	A	15	CAATGACTGCTGC	CCGAGGTCGGTACCAA	16	TTGGTACCGACCTCGGGCAGCAGTCATTG	0.54	1513-3-neg-i	-	CTCAGCCCAGCTTCTGTCTT	GG	NG	3	Transition
PKLR	1513	60.2886	NA	chr1-155261709-155261709_4GsubA-1513-neg-i	-	GCTCAGCCCAGCTTCTGTCT	CG	NG	G	A	4	CAGAAGCTGGGCT	GAGGTCGGTACCAAGA	16	GAGGTCGGTACCAAGACAGAAGCTGGGCT	0.62	1513-3-pos-i	+	GCTGCCCGAGGTCGGTACCA	AG	NG	3	Transition
PKLR	1510	NA	NA	chr1-155262968-155262968_3CsubT-1510-pos-i	+	TTCCCAATATCCCCCTCACC	GG	NG	C	T	3	CAATATCCCCCTC	ACTGGCCAGTTGTGGT	16	ACCACAACTGGCCAGTGAGGGGGATATTG	0.54	1510-2-neg-i	-	TGCTGACCACAACTGGCCAG	TG	NG	2	Transition
PKLR	1510	NA	NA	chr1-155262968-155262968_2CsubT-1510-neg-i	-	TGCTGACCACAACTGGCCGG	TG	NG	C	T	2	GCCAGTTGTGGTC	AATATCCCCCTCACTG	16	AATATCCCCCTCACTGGCCAGTTGTGGTC	0.62	1510-3-pos-i	+	TTCCCAATATCCCCCTCACT	GG	NG	3	Transition
PKLR	1510	NA	NA	chr1-155262968-155262968_4CsubT-1510-neg-i	-	TGTGCTGACCACAACTGGCC	GG	NG	C	T	4	CAGTTGTGGTCAG	TATCCCCCTCACTGGC	16	TATCCCCCTCACTGGCCAGTTGTGGTCAG	0.54	1510-3-pos-i	+	TTCCCAATATCCCCCTCACT	GG	NG	3	Transition
PKLR	1510	80.4362	NA	chr1-155262968-155262968_5CsubT-1510-neg-i	-	TTGTGCTGACCACAACTGGC	CG	NG	C	T	5	AGTTGTGGTCAGC	ATCCCCCTCACTGGCC	16	ATCCCCCTCACTGGCCAGTTGTGGTCAGC	0.54	1510-3-pos-i	+	TTCCCAATATCCCCCTCACT	GG	NG	3	Transition
PKLR	1507	NA	75.6328	chr1-155263347-155263347_11GsubA-1507-pos-i	+	TTGGCGACATCGCTTGTCTC	TG	NG	G	A	11	CGACATCGCTTGT	CTCTGCCCTCATTGGC	16	GCCAATGAGGGCAGAGACAAGCGATGTCG	0.54	1507-1-neg-i	-	TACCAAGCCCCGGCCAATGA	GG	NG	1	Transition
PKLR	1507	NA	75.6328	chr1-155263347-155263347_5GsubA-1507-pos-i	+	ACATCGCTTGTCTCTGCCCT	CG	NG	G	A	5	CGCTTGTCTCTGC	CCTCATTGGCCGGGGC	16	GCCCCGGCCAATGAGGGCAGAGACAAGCG	0.62	1507-1-neg-i	-	TACCAAGCCCCGGCCAATGA	GG	NG	1	Transition
PKLR	1507	NA	37.3446	chr1-155263347-155263347_10GsubA-1507-neg-i	-	GAGCATGATTACCAAGCCCC	GG	NG	G	A	10	GCTTGGTAATCAT	GCCCTCATTGGCCGGG	16	GCCCTCATTGGCCGGGGCTTGGTAATCAT	0.38	1507-2-pos-i	+	TCGCTTGTCTCTGCCCTCAT	TG	NG	2	Transition
PKLR	618827	NA	NA	chr1-155264148-155264148_10CsubT-618827-neg-i	-	TTGATGAAATCCTGGAGGTG	AG	NG	C	T	10	CTCCAGGATTTCA	TGATGCTGTCGCTCAC	16	TGATGCTGTCGCTCACCTCCAGGATTTCA	0.46	618827-1-pos-i	+	CCGTGCCACCATGATGCTGT	CG	NG	1	Transition
PKLR	618827	NA	NA	chr1-155264148-155264148_12CsubT-618827-neg-i	-	GTTTGATGAAATCCTGGAGG	TG	NG	C	T	12	CCAGGATTTCATC	ATGCTGTCGCTCACCT	16	ATGCTGTCGCTCACCTCCAGGATTTCATC	0.46	618827-1-pos-i	+	CCGTGCCACCATGATGCTGT	CG	NG	1	Transition
PKLR	522658	NA	NA	chr1-155265500-155265500_13CsubT-522658-pos-i	+	GGAGAAGTTGAGTCGCGCAA	TG	NG	C	T	13	AAGTTGAGTCGCG	CAATGTTCATCCTGGC	16	GCCAGGATGAACATTGCGCGACTCAACTT	0.54	522658-3-neg-i	-	CAAGGAGATGATCAAGGCCA	GG	NG	3	Transition
PKLR	522658	94.8382	NA	chr1-155265500-155265500_4CsubT-522658-pos-i	+	GAGTCGCGCAATGTTCATCC	CG	NG	C	T	4	CGCGCAATGTTCA	TCCTGGCCTTGATCAT	16	ATGATCAAGGCCAGGATGAACATTGCGCG	0.54	522658-3-neg-i	-	CAAGGAGATGATCAAGGCCA	GG	NG	3	Transition
PKLR	522658	NA	NA	chr1-155265500-155265500_3CsubT-522658-pos-i	+	AGTCGCGCAATGTTCATCCC	GG	NG	C	T	3	GCGCAATGTTCAT	CCTGGCCTTGATCATC	16	GATGATCAAGGCCAGGATGAACATTGCGC	0.46	522658-3-neg-i	-	CAAGGAGATGATCAAGGCCA	GG	NG	3	Transition
PKLR	522658	NA	NA	chr1-155265500-155265500_3CsubT-522658-neg-i	-	CAAGGAGATGATCAAGGCCG	GG	NG	C	T	3	CCTTGATCATCTC	GCAATGTTCATCCTGG	16	GCAATGTTCATCCTGGCCTTGATCATCTC	0.46	522658-3-pos-i	+	AGTCGCGCAATGTTCATCCT	GG	NG	3	Transition
PKLR	522658	68.5498	NA	chr1-155265500-155265500_5CsubT-522658-neg-i	-	CTCAAGGAGATGATCAAGGC	CG	NG	C	T	5	TTGATCATCTCCT	AATGTTCATCCTGGCC	16	AATGTTCATCCTGGCCTTGATCATCTCCT	0.38	522658-3-pos-i	+	AGTCGCGCAATGTTCATCCT	GG	NG	3	Transition
PKLR	522658	NA	NA	chr1-155265500-155265500_8CsubT-522658-neg-i	-	CGCCTCAAGGAGATGATCAA	GG	NG	C	T	8	ATCATCTCCTTGA	GTTCATCCTGGCCTTG	16	GTTCATCCTGGCCTTGATCATCTCCTTGA	0.38	522658-3-pos-i	+	AGTCGCGCAATGTTCATCCT	GG	NG	3	Transition
PKLR	522658	82.1714	NA	chr1-155265500-155265500_9CsubT-522658-neg-i	-	GCGCCTCAAGGAGATGATCA	AG	NG	C	T	9	TCATCTCCTTGAG	TTCATCCTGGCCTTGA	16	TTCATCCTGGCCTTGATCATCTCCTTGAG	0.46	522658-3-pos-i	+	AGTCGCGCAATGTTCATCCT	GG	NG	3	Transition
PKLR	1512	78.7309	NA	chr1-155270062-155270062_5CsubT-1512-neg-i	-	CTTCTACCACAGGGCCAGCG	GG	NG	C	T	5	TGGCCCTGTGGTA	GCCGCAGATACTCCGC	16	GCCGCAGATACTCCGCTGGCCCTGTGGTA	0.62	1512-2-pos-i	+	CTGGCCCGCCGCAGATACTC	CG	NG	2	Transition
PKLR	1512	NA	NA	chr1-155270062-155270062_13CsubT-1512-neg-i	-	TGAGCCCCCTTCTACCACAG	GG	NG	C	T	13	TGGTAGAAGGGGG	TACTCCGCTGGCCCTG	16	TACTCCGCTGGCCCTGTGGTAGAAGGGGG	0.62	1512-2-pos-i	+	CTGGCCCGCCGCAGATACTC	CG	NG	2	Transition
FDPS	217746	NA	36.857	chr1-155287787-155287787_8GsubA-217746-pos-i	+	TCATGGATTCATCCCTTACC	CG	NG	G	A	8	GGATTCATCCCTT	ACCCGCCAGGGACAGA	16	TCTGTCCCTGGCGGGTAAGGGATGAATCC	0.46	217746-1-neg-i	-	ACCAGCAGATCTGTCCCTGG	CG	NG	1	Transition
FDPS	217746	78.0742	36.857	chr1-155287787-155287787_5GsubA-217746-pos-i	+	TGGATTCATCCCTTACCCGC	CG	NG	G	A	5	TTCATCCCTTACC	CGCCAGGGACAGATCT	16	AGATCTGTCCCTGGCGGGTAAGGGATGAA	0.46	217746-1-neg-i	-	ACCAGCAGATCTGTCCCTGG	CG	NG	1	Transition
FDPS	217746	95.0915	36.857	chr1-155287787-155287787_3GsubA-217746-pos-i	+	GATTCATCCCTTACCCGCCG	GG	NG	G	A	3	CATCCCTTACCCG	CCAGGGACAGATCTGC	16	GCAGATCTGTCCCTGGCGGGTAAGGGATG	0.62	217746-1-neg-i	-	ACCAGCAGATCTGTCCCTGG	CG	NG	1	Transition
FDPS	217746	NA	36.857	chr1-155287787-155287787_2GsubA-217746-pos-i	+	ATTCATCCCTTACCCGCCGG	GG	NG	G	A	2	ATCCCTTACCCGC	CAGGGACAGATCTGCT	16	AGCAGATCTGTCCCTGGCGGGTAAGGGAT	0.62	217746-1-neg-i	-	ACCAGCAGATCTGTCCCTGG	CG	NG	1	Transition
FDPS	217746	NA	59.4055	chr1-155287787-155287787_3GsubA-217746-neg-i	-	ATACCAGCAGATCTGTCCCC	GG	NG	G	A	3	GACAGATCTGCTG	TCCCTTACCCGCCAGG	16	TCCCTTACCCGCCAGGGACAGATCTGCTG	0.54	217746-3-pos-i	+	GATTCATCCCTTACCCGCCA	GG	NG	3	Transition
FDPS	217748	NA	NA	chr1-155288083-155288083_5GsubA-217748-pos-i	+	CTGATCGAGCTCTTCCTGCA	GG	NG	G	A	5	TCGAGCTCTTCCT	GCAGATGTATTGCAGA	16	TCTGCAATACATCTGCAGGAAGAGCTCGA	0.54	217748-2-neg-i	-	GGCCCTGTCTGCAATACATC	TG	NG	2	Transition
FDPS	217748	NA	NA	chr1-155288083-155288083_3GsubA-217748-pos-i	+	GATCGAGCTCTTCCTGCAGG	TG	NG	G	A	3	GAGCTCTTCCTGC	AGATGTATTGCAGACA	16	TGTCTGCAATACATCTGCAGGAAGAGCTC	0.62	217748-2-neg-i	-	GGCCCTGTCTGCAATACATC	TG	NG	2	Transition
FDPS	217748	NA	NA	chr1-155288083-155288083_2GsubA-217748-neg-i	-	GGCCCTGTCTGCAATACACC	TG	NG	G	A	2	GTATTGCAGACAG	AGCTCTTCCTGCAGAT	16	AGCTCTTCCTGCAGATGTATTGCAGACAG	0.46	217748-3-pos-i	+	GATCGAGCTCTTCCTGCAGA	TG	NG	3	Transition
ASH1L	633576	NA	38.7663	chr1-155408440-155408440_15GsubA-633576-pos-i	+	ACAAAGTTATTCCCTGTCCT	GG	NG	G	A	15	AGTTATTCCCTGT	CCTGGCCTGCCTTTAA	16	TTAAAGGCAGGCCAGGACAGGGAATAACT	0.38	633576-1-neg-i	-	TAAAAGCCAAAAAACTTTAA	AG	NG	1	Transition
ASH1L	633576	NA	38.7663	chr1-155408440-155408440_11GsubA-633576-pos-i	+	AGTTATTCCCTGTCCTGGCC	TG	NG	G	A	11	ATTCCCTGTCCTG	GCCTGCCTTTAAAGTT	16	AACTTTAAAGGCAGGCCAGGACAGGGAAT	0.54	633576-1-neg-i	-	TAAAAGCCAAAAAACTTTAA	AG	NG	1	Transition
MSTO1	438835	NA	NA	chr1-155580061-155580061_12GsubA-438835-neg-i	-	GCAAAATGTCCCAACTGCAG	TG	NG	G	A	12	CAGTTGGGACATT	GGAGATGCTCACACTG	16	GGAGATGCTCACACTGCAGTTGGGACATT	0.46	438835-3-pos-i	+	GGCGGGCGGGGCCCGGGAGA	TG	NG	3	Transition
MSTO1	438834	NA	NA	chr1-155582362-155582362_11GsubA-438834-neg-i	-	CAGTCAGAACAAGAGCACCG	AG	NG	G	A	11	TGCTCTTGTTCTG	ATGATATAAGTCTCGG	16	ATGATATAAGTCTCGGTGCTCTTGTTCTG	0.46	438834-1-pos-i	+	CTTACCTGCATTATGATATA	AG	NG	1	Transition
MSTO1	438834	NA	NA	chr1-155582362-155582362_13GsubA-438834-neg-i	-	CGCAGTCAGAACAAGAGCAC	CG	NG	G	A	13	CTCTTGTTCTGAC	GATATAAGTCTCGGTG	16	GATATAAGTCTCGGTGCTCTTGTTCTGAC	0.46	438834-1-pos-i	+	CTTACCTGCATTATGATATA	AG	NG	1	Transition
YY1AP1	375638	NA	NA	chr1-155646353-155646353_14GsubA-375638-pos-i	+	CCAAGGAAAGTGTTACCTGC	TG	NG	G	A	14	GGAAAGTGTTACC	TGCTGCATCTGCTACT	16	AGTAGCAGATGCAGCAGGTAACACTTTCC	0.46	375638-3-neg-i	-	ACAAAGGAAGAGACTCCAGT	AG	NG	3	Transition
YY1AP1	375638	NA	NA	chr1-155646353-155646353_8GsubA-375638-pos-i	+	AAAGTGTTACCTGCTGCATC	TG	NG	G	A	8	TGTTACCTGCTGC	ATCTGCTACTGGAGTC	16	GACTCCAGTAGCAGATGCAGCAGGTAACA	0.54	375638-3-neg-i	-	ACAAAGGAAGAGACTCCAGT	AG	NG	3	Transition
YY1AP1	375638	NA	NA	chr1-155646353-155646353_5GsubA-375638-pos-i	+	GTGTTACCTGCTGCATCTGC	TG	NG	G	A	5	TACCTGCTGCATC	TGCTACTGGAGTCTCT	16	AGAGACTCCAGTAGCAGATGCAGCAGGTA	0.54	375638-3-neg-i	-	ACAAAGGAAGAGACTCCAGT	AG	NG	3	Transition
YY1AP1	375638	31.8324	NA	chr1-155646353-155646353_2GsubA-375638-pos-i	+	TTACCTGCTGCATCTGCTGC	TG	NG	G	A	2	CTGCTGCATCTGC	TACTGGAGTCTCTTCC	16	GGAAGAGACTCCAGTAGCAGATGCAGCAG	0.62	375638-3-neg-i	-	ACAAAGGAAGAGACTCCAGT	AG	NG	3	Transition
YY1AP1	375638	NA	NA	chr1-155646353-155646353_1GsubA-375638-pos-i	+	TACCTGCTGCATCTGCTGCT	GG	NG	G	A	1	TGCTGCATCTGCT	ACTGGAGTCTCTTCCT	16	AGGAAGAGACTCCAGTAGCAGATGCAGCA	0.54	375638-3-neg-i	-	ACAAAGGAAGAGACTCCAGT	AG	NG	3	Transition
YY1AP1	375638	NA	55.044	chr1-155646353-155646353_3GsubA-375638-neg-i	-	ACAAAGGAAGAGACTCCAGC	AG	NG	G	A	3	GGAGTCTCTTCCT	TGCTGCATCTGCTACT	16	TGCTGCATCTGCTACTGGAGTCTCTTCCT	0.54	375638-2-pos-i	+	TTACCTGCTGCATCTGCTAC	TG	NG	2	Transition
YY1AP1	375638	NA	55.044	chr1-155646353-155646353_6GsubA-375638-neg-i	-	AGCACAAAGGAAGAGACTCC	AG	NG	G	A	6	GTCTCTTCCTTTG	TGCATCTGCTACTGGA	16	TGCATCTGCTACTGGAGTCTCTTCCTTTG	0.46	375638-2-pos-i	+	TTACCTGCTGCATCTGCTAC	TG	NG	2	Transition
YY1AP1	375638	NA	55.044	chr1-155646353-155646353_13GsubA-375638-neg-i	-	TGGACCCAGCACAAAGGAAG	AG	NG	G	A	13	CCTTTGTGCTGGG	GCTACTGGAGTCTCTT	16	GCTACTGGAGTCTCTTCCTTTGTGCTGGG	0.62	375638-2-pos-i	+	TTACCTGCTGCATCTGCTAC	TG	NG	2	Transition
YY1AP1	375638	NA	55.044	chr1-155646353-155646353_15GsubA-375638-neg-i	-	TCTGGACCCAGCACAAAGGA	AG	NG	G	A	15	TTTGTGCTGGGTC	TACTGGAGTCTCTTCC	16	TACTGGAGTCTCTTCCTTTGTGCTGGGTC	0.54	375638-2-pos-i	+	TTACCTGCTGCATCTGCTAC	TG	NG	2	Transition
YY1AP1	375642	81.2065	NA	chr1-155646413-155646413_4GsubA-375642-pos-i	+	CTGATGAACTTCCTTACACT	GG	NG	G	A	4	TGAACTTCCTTAC	ACTAGGGTTTAACCTT	16	AAGGTTAAACCCTAGTGTAAGGAAGTTCA	0.38	375642-1-neg-i	-	TAGAGAAGGTTAAACCCTAG	TG	NG	1	Transition
YY1AP1	375642	80.4193	NA	chr1-155646413-155646413_3GsubA-375642-pos-i	+	TGATGAACTTCCTTACACTG	GG	NG	G	A	3	GAACTTCCTTACA	CTAGGGTTTAACCTTC	16	GAAGGTTAAACCCTAGTGTAAGGAAGTTC	0.38	375642-1-neg-i	-	TAGAGAAGGTTAAACCCTAG	TG	NG	1	Transition
YY1AP1	375642	NA	NA	chr1-155646413-155646413_2GsubA-375642-pos-i	+	GATGAACTTCCTTACACTGG	GG	NG	G	A	2	AACTTCCTTACAC	TAGGGTTTAACCTTCT	16	AGAAGGTTAAACCCTAGTGTAAGGAAGTT	0.38	375642-1-neg-i	-	TAGAGAAGGTTAAACCCTAG	TG	NG	1	Transition
YY1AP1	375642	NA	64.3065	chr1-155646413-155646413_1GsubA-375642-neg-i	-	TAGAGAAGGTTAAACCCCAG	TG	NG	G	A	1	GGGTTTAACCTTC	GAACTTCCTTACACTA	16	GAACTTCCTTACACTAGGGTTTAACCTTC	0.46	375642-3-pos-i	+	TGATGAACTTCCTTACACTA	GG	NG	3	Transition
YY1AP1	375642	NA	64.3065	chr1-155646413-155646413_3GsubA-375642-neg-i	-	GGTAGAGAAGGTTAAACCCC	AG	NG	G	A	3	GTTTAACCTTCTC	ACTTCCTTACACTAGG	16	ACTTCCTTACACTAGGGTTTAACCTTCTC	0.38	375642-3-pos-i	+	TGATGAACTTCCTTACACTA	GG	NG	3	Transition
YY1AP1	375642	29.7892	64.3065	chr1-155646413-155646413_15GsubA-375642-neg-i	-	ACAGCAGAAGGAGGTAGAGA	AG	NG	G	A	15	CTACCTCCTTCTG	TAGGGTTTAACCTTCT	16	TAGGGTTTAACCTTCTCTACCTCCTTCTG	0.54	375642-3-pos-i	+	TGATGAACTTCCTTACACTA	GG	NG	3	Transition
RIT1	120250	NA	NA	chr1-155874261-155874261_10CsubT-120250-pos-i	+	CAGATGATAAACCCTTCTCC	TG	NG	C	T	10	TGATAAACCCTTC	TCCTGCCCTTATATAC	16	GTATATAAGGGCAGGAGAAGGGTTTATCA	0.38	120250-1-neg-i	-	ATGCGGGACCAGTATATAAG	GG	NG	1	Transition
RIT1	561681	NA	77.9619	chr1-155874263-155874263_12TsubC-561681-pos-i	+	CAGATGATAAACCCTTCTCC	TG	NG	T	C	12	TGATAAACCCTTC	TCCTGCCCTCACATAC	16	GTATGTGAGGGCAGGAGAAGGGTTTATCA	0.38	561681-1-neg-i	-	CCATGCGGGACCAGTATGTG	AG	NG	1	Transition
RIT1	183411	74.7297	61.0455	chr1-155874266-155874266_12AsubG-183411-neg-i	-	GGCAGAGTTTACAGCCATGC	GG	NG	A	G	12	TGGCTGTAAACTC	ATATGCTGGTCCCGCA	16	ATATGCTGGTCCCGCATGGCTGTAAACTC	0.46	183411-2-pos-i	+	CTTCTCCTGCCCTCATATGC	TG	NG	2	Transition
RIT1	183411	66.5361	61.0455	chr1-155874266-155874266_13AsubG-183411-neg-i	-	AGGCAGAGTTTACAGCCATG	CG	NG	A	G	13	GGCTGTAAACTCT	TATGCTGGTCCCGCAT	16	TATGCTGGTCCCGCATGGCTGTAAACTCT	0.46	183411-2-pos-i	+	CTTCTCCTGCCCTCATATGC	TG	NG	2	Transition
RIT1	183411	NA	61.0455	chr1-155874266-155874266_15AsubG-183411-neg-i	-	CTAGGCAGAGTTTACAGCCA	TG	NG	A	G	15	CTGTAAACTCTGC	TGCTGGTCCCGCATGG	16	TGCTGGTCCCGCATGGCTGTAAACTCTGC	0.46	183411-2-pos-i	+	CTTCTCCTGCCCTCATATGC	TG	NG	2	Transition
RIT1	183405	NA	NA	chr1-155874289-155874289_4TsubC-183405-neg-i	-	CCTTGTTTCCCTCTAGGCAG	AG	NG	T	C	4	CCTAGAGGGAAAC	ATGGCTGTAAACCCTG	16	ATGGCTGTAAACCCTGCCTAGAGGGAAAC	0.54	183405-2-pos-i	+	TCCCGCATGGCTGTAAACCC	TG	NG	2	Transition
RIT1	183405	NA	NA	chr1-155874289-155874289_6TsubC-183405-neg-i	-	ACCCTTGTTTCCCTCTAGGC	AG	NG	T	C	6	TAGAGGGAAACAA	GGCTGTAAACCCTGCC	16	GGCTGTAAACCCTGCCTAGAGGGAAACAA	0.38	183405-2-pos-i	+	TCCCGCATGGCTGTAAACCC	TG	NG	2	Transition
RIT1	183405	NA	NA	chr1-155874289-155874289_9TsubC-183405-neg-i	-	ATGACCCTTGTTTCCCTCTA	GG	NG	T	C	9	AGGGAAACAAGGG	TGTAAACCCTGCCTAG	16	TGTAAACCCTGCCTAGAGGGAAACAAGGG	0.54	183405-2-pos-i	+	TCCCGCATGGCTGTAAACCC	TG	NG	2	Transition
RIT1	183405	64.548	NA	chr1-155874289-155874289_10TsubC-183405-neg-i	-	AATGACCCTTGTTTCCCTCT	AG	NG	T	C	10	GGGAAACAAGGGT	GTAAACCCTGCCTAGA	16	GTAAACCCTGCCTAGAGGGAAACAAGGGT	0.54	183405-2-pos-i	+	TCCCGCATGGCTGTAAACCC	TG	NG	2	Transition
LMNA	14477	NA	NA	chr1-156084725-156084725_3CsubT-14477-pos-i	+	GGCCATGGAGACCCCGTCCC	AG	NG	C	T	3	ATGGAGACCCCGT	CCTAGCGGCGCGCCAC	16	GTGGCGCGCCGCTAGGACGGGGTCTCCAT	0.62	14477-3-neg-i	-	CTGCGGGTGGCGCGCCGCTA	GG	NG	3	Transition
LMNA	66946	40.38	NA	chr1-156084791-156084791_4CsubT-66946-neg-i	-	GTCCTCCTTCTCCTGCAGCC	GG	NG	C	T	4	TGCAGGAGAAGGA	ACCCGCATCACCTGGC	16	ACCCGCATCACCTGGCTGCAGGAGAAGGA	0.54	66946-3-pos-i	+	GTCGCCCACCCGCATCACCT	GG	NG	3	Transition
LMNA	66946	NA	NA	chr1-156084791-156084791_8CsubT-66946-neg-i	-	GCAGGTCCTCCTTCTCCTGC	AG	NG	C	T	8	GGAGAAGGAGGAC	GCATCACCTGGCTGCA	16	GCATCACCTGGCTGCAGGAGAAGGAGGAC	0.62	66946-3-pos-i	+	GTCGCCCACCCGCATCACCT	GG	NG	3	Transition
LMNA	66946	NA	NA	chr1-156084791-156084791_11CsubT-66946-neg-i	-	CCTGCAGGTCCTCCTTCTCC	TG	NG	C	T	11	GAAGGAGGACCTG	TCACCTGGCTGCAGGA	16	TCACCTGGCTGCAGGAGAAGGAGGACCTG	0.62	66946-3-pos-i	+	GTCGCCCACCCGCATCACCT	GG	NG	3	Transition
LMNA	573778	NA	NA	chr1-156084800-156084800_2GsubA-573778-neg-i	-	CCTGCAGGTCCTCCTTCTCC	TG	NG	G	A	2	GAAGGAGGACCTG	TCACCCGGCTGCAGAA	16	TCACCCGGCTGCAGAAGAAGGAGGACCTG	0.62	573778-3-pos-i	+	CCGCATCACCCGGCTGCAGA	AG	NG	3	Transition
LMNA	66791	40.8485	NA	chr1-156084825-156084825_13AsubG-66791-pos-i	+	GCAGGAGAAGGAGGACCTGC	AG	NG	A	G	13	GAGAAGGAGGACC	TGCAGGAGCTCAGTGA	16	TCACTGAGCTCCTGCAGGTCCTCCTTCTC	0.62	66791-1-neg-i	-	AGACCGCCAAGCGATCACTG	AG	NG	1	Transition
LMNA	66791	NA	NA	chr1-156084825-156084825_12AsubG-66791-pos-i	+	CAGGAGAAGGAGGACCTGCA	GG	NG	A	G	12	AGAAGGAGGACCT	GCAGGAGCTCAGTGAT	16	ATCACTGAGCTCCTGCAGGTCCTCCTTCT	0.54	66791-1-neg-i	-	AGACCGCCAAGCGATCACTG	AG	NG	1	Transition
LMNA	66791	NA	NA	chr1-156084825-156084825_1AsubG-66791-neg-i	-	AGACCGCCAAGCGATCATTG	AG	NG	A	G	1	TGATCGCTTGGCG	ACCTGCAGGAGCTCAG	16	ACCTGCAGGAGCTCAGTGATCGCTTGGCG	0.62	66791-3-pos-i	+	GAGGACCTGCAGGAGCTCAG	TG	NG	3	Transition
LMNA	66791	NA	NA	chr1-156084825-156084825_10AsubG-66791-neg-i	-	GGTCGATGTAGACCGCCAAG	CG	NG	A	G	10	GGCGGTCTACATC	AGCTCAGTGATCGCTT	16	AGCTCAGTGATCGCTTGGCGGTCTACATC	0.62	66791-3-pos-i	+	GAGGACCTGCAGGAGCTCAG	TG	NG	3	Transition
LMNA	424915	NA	NA	chr1-156084867-156084867_14AsubG-424915-pos-i	+	CGGTCTACATCGACCGTGTG	CG	NG	A	G	14	CTACATCGACCGT	GTGCGCTCGCTGGGAA	16	TTCCCAGCGAGCGCACACGGTCGATGTAG	0.54	424915-1-neg-i	-	GCCCTGCGTTCTCCGTTCCC	AG	NG	1	Transition
LMNA	424915	NA	NA	chr1-156084867-156084867_10AsubG-424915-pos-i	+	CTACATCGACCGTGTGCGCT	CG	NG	A	G	10	ATCGACCGTGTGC	GCTCGCTGGGAACGGA	16	TCCGTTCCCAGCGAGCGCACACGGTCGAT	0.62	424915-1-neg-i	-	GCCCTGCGTTCTCCGTTCCC	AG	NG	1	Transition
LMNA	424915	NA	78.2967	chr1-156084867-156084867_1AsubG-424915-neg-i	-	GCCCTGCGTTCTCCGTTTCC	AG	NG	A	G	1	AACGGAGAACGCA	GTGTGCGCTCGCTGGG	16	GTGTGCGCTCGCTGGGAACGGAGAACGCA	0.54	424915-1-pos-i	+	CCGTGTGCGCTCGCTGGGAA	CG	NG	1	Transition
LMNA	66882	NA	75.6813	chr1-156084953-156084953_11GsubA-66882-pos-i	+	GAGGTGTCCGGCATCAAGGC	CG	NG	G	A	11	TGTCCGGCATCAA	GGCCGCCTACAAGGCC	16	GGCCTTGTAGGCGGCCTTGATGCCGGACA	0.54	66882-1-neg-i	-	ATCCCCGAGCTCGGCCTTGT	AG	NG	1	Transition
LMNA	520647	NA	63.3671	chr1-156085014-156085014_14TsubC-520647-pos-i	+	TTGACTCAGTAGCCAAGGAG	CG	NG	T	C	14	CTCAGTAGCCAAG	GAGCGCGCCCGCCCGC	16	GCGGGCGGGCGCGCTCCTTGGCTACTGAG	0.54	520647-1-neg-i	-	TGCTCAGCTCCAGCTGCGGG	CG	NG	1	Transition
LMNA	520647	NA	NA	chr1-156085014-156085014_3TsubC-520647-neg-i	-	TTTGCTCAGCTCCAGCTGCA	GG	NG	T	C	3	AGCTGGAGCTGAG	GAGCGCGCCCGCCCGC	16	GAGCGCGCCCGCCCGCAGCTGGAGCTGAG	0.62	520647-1-pos-i	+	CAAGGAGCGCGCCCGCCCGC	AG	NG	1	Transition
LMNA	520647	NA	NA	chr1-156085014-156085014_7TsubC-520647-neg-i	-	GCACTTTGCTCAGCTCCAGC	TG	NG	T	C	7	GGAGCTGAGCAAA	GCGCCCGCCCGCAGCT	16	GCGCCCGCCCGCAGCTGGAGCTGAGCAAA	0.54	520647-1-pos-i	+	CAAGGAGCGCGCCCGCCCGC	AG	NG	1	Transition
LMNA	200933	NA	NA	chr1-156085066-156085066_10GsubA-200933-pos-i	+	GAGGAGTTTAAGGAGCTGAA	AG	NG	G	A	10	AGTTTAAGGAGCT	GAAAGCGCGATGAGTT	16	AACTCATCGCGCTTTCAGCTCCTTAAACT	0.38	200933-1-neg-i	-	CCACCTGGGCGAACTCATCG	CG	NG	1	Transition
LMNA	200933	80.9833	NA	chr1-156085066-156085066_6GsubA-200933-pos-i	+	AGTTTAAGGAGCTGAAAGCG	CG	NG	G	A	6	TAAGGAGCTGAAA	GCGCGATGAGTTCGCC	16	GGCGAACTCATCGCGCTTTCAGCTCCTTA	0.38	200933-1-neg-i	-	CCACCTGGGCGAACTCATCG	CG	NG	1	Transition
LMNA	200933	NA	NA	chr1-156085066-156085066_5GsubA-200933-pos-i	+	GTTTAAGGAGCTGAAAGCGC	GG	NG	G	A	5	AAGGAGCTGAAAG	CGCGATGAGTTCGCCC	16	GGGCGAACTCATCGCGCTTTCAGCTCCTT	0.46	200933-1-neg-i	-	CCACCTGGGCGAACTCATCG	CG	NG	1	Transition
LMNA	200933	NA	NA	chr1-156085066-156085066_1GsubA-200933-pos-i	+	AAGGAGCTGAAAGCGCGGTG	AG	NG	G	A	1	AGCTGAAAGCGCG	ATGAGTTCGCCCAGGT	16	ACCTGGGCGAACTCATCGCGCTTTCAGCT	0.62	200933-1-neg-i	-	CCACCTGGGCGAACTCATCG	CG	NG	1	Transition
LMNA	200933	NA	NA	chr1-156085066-156085066_1GsubA-200933-neg-i	-	CCACCTGGGCGAACTCACCG	CG	NG	G	A	1	TGAGTTCGCCCAG	GGAGCTGAAAGCGCGA	16	GGAGCTGAAAGCGCGATGAGTTCGCCCAG	0.62	200933-3-pos-i	+	TTAAGGAGCTGAAAGCGCGA	TG	NG	3	Transition
LMNA	200933	NA	NA	chr1-156085066-156085066_3GsubA-200933-neg-i	-	AGCCACCTGGGCGAACTCAC	CG	NG	G	A	3	AGTTCGCCCAGGT	AGCTGAAAGCGCGATG	16	AGCTGAAAGCGCGATGAGTTCGCCCAGGT	0.62	200933-3-pos-i	+	TTAAGGAGCTGAAAGCGCGA	TG	NG	3	Transition
LMNA	652066	NA	NA	chr1-156100406-156100406_4AsubG-652066-pos-i	+	TACTCTCCCCTCTCTTCTTT	AG	NG	A	G	4	CTCCCCTCTCTTC	TTTGGCAATACCAAGA	16	TCTTGGTATTGCCAAAGAAGAGAGGGGAG	0.62	652066-1-neg-i	-	CTCCTTCTTGGTATTGCCAA	AG	NG	1	Transition
LMNA	543228	NA	NA	chr1-156100442-156100442_15CsubT-543228-pos-i	+	TACCAAGAAGGAGGGTGACC	TG	NG	C	T	15	AAGAAGGAGGGTG	ACCTGATAGCTGCTTA	16	TAAGCAGCTATCAGGTCACCCTCCTTCTT	0.54	543228-3-neg-i	-	AGGTCCTTCAGCCGAGCCTA	AG	NG	3	Transition
LMNA	543228	NA	NA	chr1-156100442-156100442_11CsubT-543228-pos-i	+	AAGAAGGAGGGTGACCTGAT	AG	NG	C	T	11	AGGAGGGTGACCT	GATAGCTGCTTAGGCT	16	AGCCTAAGCAGCTATCAGGTCACCCTCCT	0.62	543228-3-neg-i	-	AGGTCCTTCAGCCGAGCCTA	AG	NG	3	Transition
LMNA	543228	81.1787	NA	chr1-156100442-156100442_3CsubT-543228-pos-i	+	GGGTGACCTGATAGCTGCTC	AG	NG	C	T	3	GACCTGATAGCTG	CTTAGGCTCGGCTGAA	16	TTCAGCCGAGCCTAAGCAGCTATCAGGTC	0.54	543228-3-neg-i	-	AGGTCCTTCAGCCGAGCCTA	AG	NG	3	Transition
LMNA	543228	NA	60.5665	chr1-156100442-156100442_5CsubT-543228-neg-i	-	CCAGGTCCTTCAGCCGAGCC	TG	NG	C	T	5	TCGGCTGAAGGAC	TGATAGCTGCTTAGGC	16	TGATAGCTGCTTAGGCTCGGCTGAAGGAC	0.62	543228-3-pos-i	+	GGGTGACCTGATAGCTGCTT	AG	NG	3	Transition
LMNA	543228	NA	60.5665	chr1-156100442-156100442_9CsubT-543228-neg-i	-	GCCTCCAGGTCCTTCAGCCG	AG	NG	C	T	9	CTGAAGGACCTGG	AGCTGCTTAGGCTCGG	16	AGCTGCTTAGGCTCGGCTGAAGGACCTGG	0.62	543228-3-pos-i	+	GGGTGACCTGATAGCTGCTT	AG	NG	3	Transition
LMNA	200934	81.1787	NA	chr1-156100449-156100449_10GsubA-200934-pos-i	+	GGGTGACCTGATAGCTGCTC	AG	NG	G	A	10	GACCTGATAGCTG	CTCAGGCTCAGCTGAA	16	TTCAGCTGAGCCTGAGCAGCTATCAGGTC	0.54	200934-2-neg-i	-	GCCTCCAGGTCCTTCAGCTG	AG	NG	2	Transition
LMNA	200934	75.3954	NA	chr1-156100449-156100449_5GsubA-200934-pos-i	+	ACCTGATAGCTGCTCAGGCT	CG	NG	G	A	5	GATAGCTGCTCAG	GCTCAGCTGAAGGACC	16	GGTCCTTCAGCTGAGCCTGAGCAGCTATC	0.54	200934-2-neg-i	-	GCCTCCAGGTCCTTCAGCTG	AG	NG	2	Transition
LMNA	200934	NA	NA	chr1-156100449-156100449_4GsubA-200934-pos-i	+	CCTGATAGCTGCTCAGGCTC	GG	NG	G	A	4	ATAGCTGCTCAGG	CTCAGCTGAAGGACCT	16	AGGTCCTTCAGCTGAGCCTGAGCAGCTAT	0.54	200934-2-neg-i	-	GCCTCCAGGTCCTTCAGCTG	AG	NG	2	Transition
LMNA	200934	NA	NA	chr1-156100449-156100449_2GsubA-200934-neg-i	-	GCCTCCAGGTCCTTCAGCCG	AG	NG	G	A	2	CTGAAGGACCTGG	AGCTGCTCAGGCTCAG	16	AGCTGCTCAGGCTCAGCTGAAGGACCTGG	0.62	200934-1-pos-i	+	GATAGCTGCTCAGGCTCAGC	TG	NG	1	Transition
LMNA	66897	NA	NA	chr1-156100463-156100463_2GsubA-66897-pos-i	+	GCTCGGCTGAAGGACCTGGA	GG	NG	G	A	2	GGCTGAAGGACCT	GAAGGCTCTGCTGAAC	16	GTTCAGCAGAGCCTTCAGGTCCTTCAGCC	0.62	66897-1-neg-i	-	GGAGTTCAGCAGAGCCTTCA	GG	NG	1	Transition
LMNA	66897	61.6502	58.3599	chr1-156100463-156100463_2GsubA-66897-neg-i	-	TGGAGTTCAGCAGAGCCTCC	AG	NG	G	A	2	GGCTCTGCTGAAC	GGCTGAAGGACCTGAA	16	GGCTGAAGGACCTGAAGGCTCTGCTGAAC	0.62	66897-3-pos-i	+	GGCTCGGCTGAAGGACCTGA	AG	NG	3	Transition
LMNA	66897	NA	58.3599	chr1-156100463-156100463_9GsubA-66897-neg-i	-	GCCTCCTTGGAGTTCAGCAG	AG	NG	G	A	9	CTGAACTCCAAGG	GGACCTGAAGGCTCTG	16	GGACCTGAAGGCTCTGCTGAACTCCAAGG	0.54	66897-3-pos-i	+	GGCTCGGCTGAAGGACCTGA	AG	NG	3	Transition
LMNA	66897	NA	58.3599	chr1-156100463-156100463_11GsubA-66897-neg-i	-	CGGCCTCCTTGGAGTTCAGC	AG	NG	G	A	11	GAACTCCAAGGAG	ACCTGAAGGCTCTGCT	16	ACCTGAAGGCTCTGCTGAACTCCAAGGAG	0.54	66897-3-pos-i	+	GGCTCGGCTGAAGGACCTGA	AG	NG	3	Transition
LMNA	14510	NA	NA	chr1-156100479-156100479_13CsubT-14510-pos-i	+	GCTGAAGGACCTGGAGGCTC	TG	NG	C	T	13	AAGGACCTGGAGG	CTCTGCTGAACTTCAA	16	TTGAAGTTCAGCAGAGCCTCCAGGTCCTT	0.62	14510-3-neg-i	-	GCTCAGTGCGGCCTCCTTGA	AG	NG	3	Transition
LMNA	14510	63.3752	NA	chr1-156100479-156100479_1CsubT-14510-pos-i	+	GGAGGCTCTGCTGAACTCCA	AG	NG	C	T	1	GCTCTGCTGAACT	TCAAGGAGGCCGCACT	16	AGTGCGGCCTCCTTGAAGTTCAGCAGAGC	0.54	14510-3-neg-i	-	GCTCAGTGCGGCCTCCTTGA	AG	NG	3	Transition
LMNA	14510	59.0265	44.8349	chr1-156100479-156100479_15CsubT-14510-neg-i	-	ACTGAGAGCAGTGCTCAGTG	CG	NG	C	T	15	TGAGCACTGCTCT	TTCAAGGAGGCCGCAC	16	TTCAAGGAGGCCGCACTGAGCACTGCTCT	0.54	14510-1-pos-i	+	GGAGGCTCTGCTGAACTTCA	AG	NG	1	Transition
LMNA	14502	63.3752	68.1091	chr1-156100484-156100484_6GsubA-14502-pos-i	+	GGAGGCTCTGCTGAACTCCA	AG	NG	G	A	6	GCTCTGCTGAACT	CCAAGAAGGCCGCACT	16	AGTGCGGCCTTCTTGGAGTTCAGCAGAGC	0.54	14502-1-neg-i	-	AGTGCTCAGTGCGGCCTTCT	TG	NG	1	Transition
LMNA	14502	NA	68.1091	chr1-156100484-156100484_2GsubA-14502-pos-i	+	GCTCTGCTGAACTCCAAGGA	GG	NG	G	A	2	TGCTGAACTCCAA	GAAGGCCGCACTGAGC	16	GCTCAGTGCGGCCTTCTTGGAGTTCAGCA	0.46	14502-1-neg-i	-	AGTGCTCAGTGCGGCCTTCT	TG	NG	1	Transition
LMNA	14502	59.0265	54.748	chr1-156100484-156100484_10GsubA-14502-neg-i	-	ACTGAGAGCAGTGCTCAGTG	CG	NG	G	A	10	TGAGCACTGCTCT	TCCAAGAAGGCCGCAC	16	TCCAAGAAGGCCGCACTGAGCACTGCTCT	0.54	14502-3-pos-i	+	GGCTCTGCTGAACTCCAAGA	AG	NG	3	Transition
LMNA	14502	NA	54.748	chr1-156100484-156100484_14GsubA-14502-neg-i	-	TCTCACTGAGAGCAGTGCTC	AG	NG	G	A	14	CACTGCTCTCAGT	AGAAGGCCGCACTGAG	16	AGAAGGCCGCACTGAGCACTGCTCTCAGT	0.54	14502-3-pos-i	+	GGCTCTGCTGAACTCCAAGA	AG	NG	3	Transition
LMNA	14504	NA	NA	chr1-156100532-156100532_4GsubA-14504-neg-i	-	GCCCCGCAGATCATGCAGCT	CG	NG	G	A	4	TGCATGATCTGCG	ACGCTGGAGGGCAAGC	16	ACGCTGGAGGGCAAGCTGCATGATCTGCG	0.54	14504-3-pos-i	+	GAAGCGCACGCTGGAGGGCA	AG	NG	3	Transition
LMNA	245721	75.5042	59.0926	chr1-156100565-156100565_15GsubA-245721-pos-i	+	GCTGCATGATCTGCGGGGCC	AG	NG	G	A	15	CATGATCTGCGGG	GCCAGGTGGCCAAGAT	16	ATCTTGGCCACCTGGCCCCGCAGATCATG	0.62	245721-1-neg-i	-	CCTGCAGGGTGGCCTCATCT	TG	NG	1	Transition
LMNA	66908	NA	NA	chr1-156104248-156104248_12CsubT-66908-pos-i	+	GAAGCAACTTCAGGATGAGA	TG	NG	C	T	12	CAACTTCAGGATG	AGATGCTGCGGTGGGT	16	ACCCACCGCAGCATCTCATCCTGAAGTTG	0.46	66908-2-neg-i	-	TGTTCTCAGCATCCACCCAC	CG	NG	2	Transition
LMNA	66908	NA	NA	chr1-156104248-156104248_9CsubT-66908-pos-i	+	GCAACTTCAGGATGAGATGC	TG	NG	C	T	9	CTTCAGGATGAGA	TGCTGCGGTGGGTGGA	16	TCCACCCACCGCAGCATCTCATCCTGAAG	0.46	66908-2-neg-i	-	TGTTCTCAGCATCCACCCAC	CG	NG	2	Transition
LMNA	66908	NA	NA	chr1-156104248-156104248_6CsubT-66908-pos-i	+	ACTTCAGGATGAGATGCTGC	GG	NG	C	T	6	CAGGATGAGATGC	TGCGGTGGGTGGATGC	16	GCATCCACCCACCGCAGCATCTCATCCTG	0.54	66908-2-neg-i	-	TGTTCTCAGCATCCACCCAC	CG	NG	2	Transition
LMNA	66908	75.1141	NA	chr1-156104248-156104248_3CsubT-66908-pos-i	+	TCAGGATGAGATGCTGCGGC	GG	NG	C	T	3	GATGAGATGCTGC	GGTGGGTGGATGCTGA	16	TCAGCATCCACCCACCGCAGCATCTCATC	0.54	66908-2-neg-i	-	TGTTCTCAGCATCCACCCAC	CG	NG	2	Transition
LMNA	66908	NA	60.4458	chr1-156104248-156104248_2CsubT-66908-neg-i	-	TGTTCTCAGCATCCACCCGC	CG	NG	C	T	2	GGTGGATGCTGAG	ATGAGATGCTGCGGTG	16	ATGAGATGCTGCGGTGGGTGGATGCTGAG	0.62	66908-3-pos-i	+	TCAGGATGAGATGCTGCGGT	GG	NG	3	Transition
LMNA	66908	NA	60.4458	chr1-156104248-156104248_5CsubT-66908-neg-i	-	GCCTGTTCTCAGCATCCACC	CG	NG	C	T	5	GGATGCTGAGAAC	AGATGCTGCGGTGGGT	16	AGATGCTGCGGTGGGTGGATGCTGAGAAC	0.54	66908-3-pos-i	+	TCAGGATGAGATGCTGCGGT	GG	NG	3	Transition
LMNA	66908	NA	60.4458	chr1-156104248-156104248_15CsubT-66908-neg-i	-	ATGGTCTGCAGCCTGTTCTC	AG	NG	C	T	15	AACAGGCTGCAGA	GTGGGTGGATGCTGAG	16	GTGGGTGGATGCTGAGAACAGGCTGCAGA	0.54	66908-3-pos-i	+	TCAGGATGAGATGCTGCGGT	GG	NG	3	Transition
LMNA	476831	NA	NA	chr1-156104272-156104272_10CsubT-476831-pos-i	+	GGCGGGTGGATGCTGAGAAC	AG	NG	C	T	10	GGTGGATGCTGAG	AACAGGCTGTAGACCA	16	TGGTCTACAGCCTGTTCTCAGCATCCACC	0.62	476831-2-neg-i	-	GTTCCTCCTTCATGGTCTAC	AG	NG	2	Transition
LMNA	476831	NA	NA	chr1-156104272-156104272_9CsubT-476831-pos-i	+	GCGGGTGGATGCTGAGAACA	GG	NG	C	T	9	GTGGATGCTGAGA	ACAGGCTGTAGACCAT	16	ATGGTCTACAGCCTGTTCTCAGCATCCAC	0.54	476831-2-neg-i	-	GTTCCTCCTTCATGGTCTAC	AG	NG	2	Transition
LMNA	476831	NA	NA	chr1-156104272-156104272_6CsubT-476831-pos-i	+	GGTGGATGCTGAGAACAGGC	TG	NG	C	T	6	GATGCTGAGAACA	GGCTGTAGACCATGAA	16	TTCATGGTCTACAGCCTGTTCTCAGCATC	0.46	476831-2-neg-i	-	GTTCCTCCTTCATGGTCTAC	AG	NG	2	Transition
LMNA	476831	NA	NA	chr1-156104272-156104272_3CsubT-476831-pos-i	+	GGATGCTGAGAACAGGCTGC	AG	NG	C	T	3	GCTGAGAACAGGC	TGTAGACCATGAAGGA	16	TCCTTCATGGTCTACAGCCTGTTCTCAGC	0.62	476831-2-neg-i	-	GTTCCTCCTTCATGGTCTAC	AG	NG	2	Transition
LMNA	476831	NA	NA	chr1-156104272-156104272_5CsubT-476831-neg-i	-	CCAGTTCCTCCTTCATGGTC	TG	NG	C	T	5	CATGAAGGAGGAA	AGAACAGGCTGTAGAC	16	AGAACAGGCTGTAGACCATGAAGGAGGAA	0.46	476831-3-pos-i	+	GGATGCTGAGAACAGGCTGT	AG	NG	3	Transition
LMNA	476831	59.6904	NA	chr1-156104272-156104272_10CsubT-476831-neg-i	-	GAAGTCCAGTTCCTCCTTCA	TG	NG	C	T	10	AGGAGGAACTGGA	AGGCTGTAGACCATGA	16	AGGCTGTAGACCATGAAGGAGGAACTGGA	0.54	476831-3-pos-i	+	GGATGCTGAGAACAGGCTGT	AG	NG	3	Transition
LMNA	14484	NA	51.8513	chr1-156104288-156104288_7AsubG-14484-neg-i	-	AGATGTTCTTCTGGAAGTCC	AG	NG	A	G	7	CTTCCAGAAGAAC	TGAAGGAGGGACTGGA	16	TGAAGGAGGGACTGGACTTCCAGAAGAAC	0.46	14484-1-pos-i	+	GCAGACCATGAAGGAGGGAC	TG	NG	1	Transition
LMNA	14484	NA	51.8513	chr1-156104288-156104288_15AsubG-14484-neg-i	-	CTCACTGTAGATGTTCTTCT	GG	NG	A	G	15	AGAACATCTACAG	GGACTGGACTTCCAGA	16	GGACTGGACTTCCAGAAGAACATCTACAG	0.38	14484-1-pos-i	+	GCAGACCATGAAGGAGGGAC	TG	NG	1	Transition
LMNA	65764	NA	NA	chr1-156104600-156104600_14TsubC-65764-neg-i	-	CGGGTCTCATGACGGCGCTT	GG	NG	T	C	14	CGCCGTCATGAGA	GCCGCGTGAGACCAAG	16	GCCGCGTGAGACCAAGCGCCGTCATGAGA	0.62	65764-2-pos-i	+	TCCAACCCTTCCAGGAGCCG	CG	NG	2	Transition
LMNA	14492	NA	NA	chr1-156104620-156104620_12CsubT-14492-pos-i	+	CCAGGAGCTGCGTGAGACCA	AG	NG	C	T	12	GAGCTGCGTGAGA	CCAAGCGCCGTTATGA	16	TCATAACGGCGCTTGGTCTCACGCAGCTC	0.62	14492-1-neg-i	-	CACCAGTCGGGTCTCATAAC	GG	NG	1	Transition
LMNA	14492	NA	NA	chr1-156104620-156104620_7CsubT-14492-pos-i	+	AGCTGCGTGAGACCAAGCGC	CG	NG	C	T	7	GCGTGAGACCAAG	CGCCGTTATGAGACCC	16	GGGTCTCATAACGGCGCTTGGTCTCACGC	0.62	14492-1-neg-i	-	CACCAGTCGGGTCTCATAAC	GG	NG	1	Transition
LMNA	14492	NA	NA	chr1-156104620-156104620_1CsubT-14492-neg-i	-	CACCAGTCGGGTCTCATGAC	GG	NG	C	T	1	ATGAGACCCGACT	GAGACCAAGCGCCGTT	16	GAGACCAAGCGCCGTTATGAGACCCGACT	0.54	14492-2-pos-i	+	CGTGAGACCAAGCGCCGTTA	TG	NG	2	Transition
LMNA	14492	85.113	NA	chr1-156104620-156104620_2CsubT-14492-neg-i	-	CCACCAGTCGGGTCTCATGA	CG	NG	C	T	2	TGAGACCCGACTG	AGACCAAGCGCCGTTA	16	AGACCAAGCGCCGTTATGAGACCCGACTG	0.62	14492-2-pos-i	+	CGTGAGACCAAGCGCCGTTA	TG	NG	2	Transition
LMNA	14492	79.0366	NA	chr1-156104620-156104620_14CsubT-14492-neg-i	-	CATTGTCAATCTCCACCAGT	CG	NG	C	T	14	GGTGGAGATTGAC	GTTATGAGACCCGACT	16	GTTATGAGACCCGACTGGTGGAGATTGAC	0.54	14492-2-pos-i	+	CGTGAGACCAAGCGCCGTTA	TG	NG	2	Transition
LMNA	162409	NA	NA	chr1-156104623-156104623_15GsubA-162409-pos-i	+	CCAGGAGCTGCGTGAGACCA	AG	NG	G	A	15	GAGCTGCGTGAGA	CCAAGCGCCGTCATAA	16	TTATGACGGCGCTTGGTCTCACGCAGCTC	0.62	162409-2-neg-i	-	TCTCCACCAGTCGGGTCTTA	TG	NG	2	Transition
LMNA	162409	NA	NA	chr1-156104623-156104623_10GsubA-162409-pos-i	+	AGCTGCGTGAGACCAAGCGC	CG	NG	G	A	10	GCGTGAGACCAAG	CGCCGTCATAAGACCC	16	GGGTCTTATGACGGCGCTTGGTCTCACGC	0.62	162409-2-neg-i	-	TCTCCACCAGTCGGGTCTTA	TG	NG	2	Transition
LMNA	162409	79.0366	NA	chr1-156104623-156104623_11GsubA-162409-neg-i	-	CATTGTCAATCTCCACCAGT	CG	NG	G	A	11	GGTGGAGATTGAC	GTCATAAGACCCGACT	16	GTCATAAGACCCGACTGGTGGAGATTGAC	0.54	162409-3-pos-i	+	TGAGACCAAGCGCCGTCATA	AG	NG	3	Transition
LMNA	162409	NA	NA	chr1-156104623-156104623_14GsubA-162409-neg-i	-	TCCCATTGTCAATCTCCACC	AG	NG	G	A	14	GGAGATTGACAAT	ATAAGACCCGACTGGT	16	ATAAGACCCGACTGGTGGAGATTGACAAT	0.38	162409-3-pos-i	+	TGAGACCAAGCGCCGTCATA	AG	NG	3	Transition
LMNA	41234	97.2116	NA	chr1-156104630-156104630_1GsubA-41234-pos-i	+	GCGCCGTCATGAGACCCGAC	TG	NG	G	A	1	CGTCATGAGACCC	AACTGGTGGAGATTGA	16	TCAATCTCCACCAGTTGGGTCTCATGACG	0.62	41234-2-neg-i	-	TTGTCAATCTCCACCAGTTG	GG	NG	2	Transition
LMNA	41234	79.0366	80.6116	chr1-156104630-156104630_4GsubA-41234-neg-i	-	CATTGTCAATCTCCACCAGT	CG	NG	G	A	4	GGTGGAGATTGAC	GTCATGAGACCCAACT	16	GTCATGAGACCCAACTGGTGGAGATTGAC	0.54	41234-1-pos-i	+	GCGCCGTCATGAGACCCAAC	TG	NG	1	Transition
LMNA	41234	NA	80.6116	chr1-156104630-156104630_7GsubA-41234-neg-i	-	TCCCATTGTCAATCTCCACC	AG	NG	G	A	7	GGAGATTGACAAT	ATGAGACCCAACTGGT	16	ATGAGACCCAACTGGTGGAGATTGACAAT	0.38	41234-1-pos-i	+	GCGCCGTCATGAGACCCAAC	TG	NG	1	Transition
LMNA	48075	NA	NA	chr1-156104656-156104656_5CsubT-48075-neg-i	-	GCCGGCTCTCAAACTCACGC	TG	NG	C	T	5	TGAGTTTGAGAGC	ACAATGGGAAGTAGCG	16	ACAATGGGAAGTAGCGTGAGTTTGAGAGC	0.46	48075-3-pos-i	+	GGAGATTGACAATGGGAAGT	AG	NG	3	Transition
LMNA	48075	NA	NA	chr1-156104656-156104656_8CsubT-48075-neg-i	-	CCAGCCGGCTCTCAAACTCA	CG	NG	C	T	8	GTTTGAGAGCCGG	ATGGGAAGTAGCGTGA	16	ATGGGAAGTAGCGTGAGTTTGAGAGCCGG	0.62	48075-3-pos-i	+	GGAGATTGACAATGGGAAGT	AG	NG	3	Transition
LMNA	66927	84.7939	NA	chr1-156104692-156104692_15CsubT-66927-pos-i	+	TGAGTTTGAGAGCCGGCTGG	CG	NG	C	T	15	TTTGAGAGCCGGC	TGGCGGATGCGCTGTA	16	TACAGCGCATCCGCCAGCCGGCTCTCAAA	0.62	66927-2-neg-i	-	GCTGGGCCCGCAGTTCCTAC	AG	NG	2	Transition
LMNA	66927	NA	63.376	chr1-156104692-156104692_14CsubT-66927-neg-i	-	CCTGGTCCTCATGCTGGGCC	CG	NG	C	T	14	CCAGCATGAGGAC	TGTAGGAACTGCGGGC	16	TGTAGGAACTGCGGGCCCAGCATGAGGAC	0.62	66927-3-pos-i	+	CCGGCTGGCGGATGCGCTGT	AG	NG	3	Transition
LMNA	14524	NA	58.344	chr1-156104701-156104701_5CsubT-14524-neg-i	-	CCTGGTCCTCATGCTGGGCC	CG	NG	C	T	5	CCAGCATGAGGAC	TGCAGGAACTGTGGGC	16	TGCAGGAACTGTGGGCCCAGCATGAGGAC	0.62	14524-3-pos-i	+	GGATGCGCTGCAGGAACTGT	GG	NG	3	Transition
LMNA	14524	NA	58.344	chr1-156104701-156104701_9CsubT-14524-neg-i	-	TCCACCTGGTCCTCATGCTG	GG	NG	C	T	9	CATGAGGACCAGG	GGAACTGTGGGCCCAG	16	GGAACTGTGGGCCCAGCATGAGGACCAGG	0.62	14524-3-pos-i	+	GGATGCGCTGCAGGAACTGT	GG	NG	3	Transition
LMNA	14524	69.6999	58.344	chr1-156104701-156104701_10CsubT-14524-neg-i	-	CTCCACCTGGTCCTCATGCT	GG	NG	C	T	10	ATGAGGACCAGGT	GAACTGTGGGCCCAGC	16	GAACTGTGGGCCCAGCATGAGGACCAGGT	0.54	14524-3-pos-i	+	GGATGCGCTGCAGGAACTGT	GG	NG	3	Transition
LMNA	14524	71.6646	58.344	chr1-156104701-156104701_11CsubT-14524-neg-i	-	GCTCCACCTGGTCCTCATGC	TG	NG	C	T	11	TGAGGACCAGGTG	AACTGTGGGCCCAGCA	16	AACTGTGGGCCCAGCATGAGGACCAGGTG	0.62	14524-3-pos-i	+	GGATGCGCTGCAGGAACTGT	GG	NG	3	Transition
LMNA	66931	NA	NA	chr1-156104702-156104702_4GsubA-66931-neg-i	-	CCTGGTCCTCATGCTGGGCC	CG	NG	G	A	4	CCAGCATGAGGAC	TGCAGGAACTGCAGGC	16	TGCAGGAACTGCAGGCCCAGCATGAGGAC	0.62	66931-3-pos-i	+	GATGCGCTGCAGGAACTGCA	GG	NG	3	Transition
LMNA	66931	NA	NA	chr1-156104702-156104702_8GsubA-66931-neg-i	-	TCCACCTGGTCCTCATGCTG	GG	NG	G	A	8	CATGAGGACCAGG	GGAACTGCAGGCCCAG	16	GGAACTGCAGGCCCAGCATGAGGACCAGG	0.62	66931-3-pos-i	+	GATGCGCTGCAGGAACTGCA	GG	NG	3	Transition
LMNA	66931	69.6999	NA	chr1-156104702-156104702_9GsubA-66931-neg-i	-	CTCCACCTGGTCCTCATGCT	GG	NG	G	A	9	ATGAGGACCAGGT	GAACTGCAGGCCCAGC	16	GAACTGCAGGCCCAGCATGAGGACCAGGT	0.54	66931-3-pos-i	+	GATGCGCTGCAGGAACTGCA	GG	NG	3	Transition
LMNA	66931	71.6646	NA	chr1-156104702-156104702_10GsubA-66931-neg-i	-	GCTCCACCTGGTCCTCATGC	TG	NG	G	A	10	TGAGGACCAGGTG	AACTGCAGGCCCAGCA	16	AACTGCAGGCCCAGCATGAGGACCAGGTG	0.62	66931-3-pos-i	+	GATGCGCTGCAGGAACTGCA	GG	NG	3	Transition
LMNA	48084	36.2905	NA	chr1-156104755-156104755_15TsubC-48084-pos-i	+	GGAGCAGTATAAGAAGGAGC	TG	NG	T	C	15	CAGTATAAGAAGG	AGCTGGAGAAGACTCA	16	TGAGTCTTCTCCAGCTCCTTCTTATACTG	0.38	48084-3-neg-i	-	GCAAGCACCTTGGCAGAATG	AG	NG	3	Transition
LMNA	48084	NA	NA	chr1-156104755-156104755_12TsubC-48084-pos-i	+	GCAGTATAAGAAGGAGCTGG	AG	NG	T	C	12	TATAAGAAGGAGC	TGGAGAAGACTCATTC	16	GAATGAGTCTTCTCCAGCTCCTTCTTATA	0.38	48084-3-neg-i	-	GCAAGCACCTTGGCAGAATG	AG	NG	3	Transition
LMNA	48084	NA	NA	chr1-156104755-156104755_9TsubC-48084-pos-i	+	GTATAAGAAGGAGCTGGAGA	AG	NG	T	C	9	AAGAAGGAGCTGG	AGAAGACTCATTCTGC	16	GCAGAATGAGTCTTCTCCAGCTCCTTCTT	0.54	48084-3-neg-i	-	GCAAGCACCTTGGCAGAATG	AG	NG	3	Transition
LMNA	200942	NA	NA	chr1-156105038-156105038_1GsubA-200942-neg-i	-	GCGCGACTGCTGCAGCTCCT	CG	NG	G	A	1	AGCTGCAGCAGTC	GGGGCTGCCCACGAGA	16	GGGGCTGCCCACGAGAAGCTGCAGCAGTC	0.62	200942-3-pos-i	+	GGTGGGGGCTGCCCACGAGA	AG	NG	3	Transition
LMNA	476834	NA	NA	chr1-156105044-156105044_12CsubT-476834-neg-i	-	AGGCTGTCGATGCGGATGCG	CG	NG	C	T	12	ATCCGCATCGACA	GCTGTAGCAGTCGCGC	16	GCTGTAGCAGTCGCGCATCCGCATCGACA	0.54	476834-3-pos-i	+	GGCTGCCCACGAGGAGCTGT	AG	NG	3	Transition
LMNA	217451	NA	NA	chr1-156105066-156105066_6AsubG-217451-neg-i	-	GCTGAGCTGGGCAGAGAGGC	TG	NG	A	G	6	TCTCTGCCCAGCT	ATCCGCATCGGCAGCC	16	ATCCGCATCGGCAGCCTCTCTGCCCAGCT	0.62	217451-2-pos-i	+	AGTCGCGCATCCGCATCGGC	AG	NG	2	Transition
LMNA	242005	NA	NA	chr1-156105095-156105095_9CsubT-242005-pos-i	+	CCTCTCTGCCCAGCTCAGCC	AG	NG	C	T	9	TCTGCCCAGCTCA	GCCAGCTCTAGAAGCA	16	TGCTTCTAGAGCTGGCTGAGCTGGGCAGA	0.62	242005-2-neg-i	-	GGGGTATCACCTGCTTCTAG	AG	NG	2	Transition
LMNA	242005	NA	NA	chr1-156105095-156105095_2CsubT-242005-neg-i	-	GGGGTATCACCTGCTTCTGG	AG	NG	C	T	2	GAAGCAGGTGATA	AGCTCAGCCAGCTCTA	16	AGCTCAGCCAGCTCTAGAAGCAGGTGATA	0.46	242005-3-pos-i	+	TGCCCAGCTCAGCCAGCTCT	AG	NG	3	Transition
LMNA	242005	76.2654	NA	chr1-156105095-156105095_5CsubT-242005-neg-i	-	GGTGGGGTATCACCTGCTTC	TG	NG	C	T	5	GCAGGTGATACCC	TCAGCCAGCTCTAGAA	16	TCAGCCAGCTCTAGAAGCAGGTGATACCC	0.62	242005-3-pos-i	+	TGCCCAGCTCAGCCAGCTCT	AG	NG	3	Transition
LMNA	242005	NA	NA	chr1-156105095-156105095_11CsubT-242005-neg-i	-	GGGTGAGGTGGGGTATCACC	TG	NG	C	T	11	GATACCCCACCTC	AGCTCTAGAAGCAGGT	16	AGCTCTAGAAGCAGGTGATACCCCACCTC	0.62	242005-3-pos-i	+	TGCCCAGCTCAGCCAGCTCT	AG	NG	3	Transition
LMNA	476836	54.7167	NA	chr1-156105104-156105104_6GsubA-476836-pos-i	+	GCTCAGCCAGCTCCAGAAGC	AG	NG	G	A	6	AGCCAGCTCCAGA	AGCAGATGATACCCCA	16	TGGGGTATCATCTGCTTCTGGAGCTGGCT	0.62	476836-2-neg-i	-	GGGTGAGGTGGGGTATCATC	TG	NG	2	Transition
LMNA	476836	NA	NA	chr1-156105104-156105104_5GsubA-476836-pos-i	+	CTCAGCCAGCTCCAGAAGCA	GG	NG	G	A	5	GCCAGCTCCAGAA	GCAGATGATACCCCAC	16	GTGGGGTATCATCTGCTTCTGGAGCTGGC	0.62	476836-2-neg-i	-	GGGTGAGGTGGGGTATCATC	TG	NG	2	Transition
LMNA	476836	NA	NA	chr1-156105104-156105104_3GsubA-476836-pos-i	+	CAGCCAGCTCCAGAAGCAGG	TG	NG	G	A	3	CAGCTCCAGAAGC	AGATGATACCCCACCT	16	AGGTGGGGTATCATCTGCTTCTGGAGCTG	0.62	476836-2-neg-i	-	GGGTGAGGTGGGGTATCATC	TG	NG	2	Transition
LMNA	476836	NA	NA	chr1-156105104-156105104_2GsubA-476836-neg-i	-	GGGTGAGGTGGGGTATCACC	TG	NG	G	A	2	GATACCCCACCTC	AGCTCCAGAAGCAGAT	16	AGCTCCAGAAGCAGATGATACCCCACCTC	0.62	476836-3-pos-i	+	CAGCCAGCTCCAGAAGCAGA	TG	NG	3	Transition
LMNA	476836	25.6809	NA	chr1-156105104-156105104_12GsubA-476836-neg-i	-	CTGGAGAGAGGGGTGAGGTG	GG	NG	G	A	12	CTCACCCCTCTCT	GCAGATGATACCCCAC	16	GCAGATGATACCCCACCTCACCCCTCTCT	0.62	476836-3-pos-i	+	CAGCCAGCTCCAGAAGCAGA	TG	NG	3	Transition
LMNA	208496	54.7167	NA	chr1-156105105-156105105_7TsubC-208496-pos-i	+	GCTCAGCCAGCTCCAGAAGC	AG	NG	T	C	7	AGCCAGCTCCAGA	AGCAGGCGATACCCCA	16	TGGGGTATCGCCTGCTTCTGGAGCTGGCT	0.62	208496-1-neg-i	-	GGGTGAGGTGGGGTATCGCC	TG	NG	1	Transition
LMNA	208496	NA	NA	chr1-156105105-156105105_6TsubC-208496-pos-i	+	CTCAGCCAGCTCCAGAAGCA	GG	NG	T	C	6	GCCAGCTCCAGAA	GCAGGCGATACCCCAC	16	GTGGGGTATCGCCTGCTTCTGGAGCTGGC	0.62	208496-1-neg-i	-	GGGTGAGGTGGGGTATCGCC	TG	NG	1	Transition
LMNA	208496	NA	NA	chr1-156105105-156105105_4TsubC-208496-pos-i	+	CAGCCAGCTCCAGAAGCAGG	TG	NG	T	C	4	CAGCTCCAGAAGC	AGGCGATACCCCACCT	16	AGGTGGGGTATCGCCTGCTTCTGGAGCTG	0.62	208496-1-neg-i	-	GGGTGAGGTGGGGTATCGCC	TG	NG	1	Transition
LMNA	48093	57.4307	73.6105	chr1-156105704-156105704_6GsubA-48093-pos-i	+	CCCCCTTCAGCTGGCAGCCA	AG	NG	G	A	6	CTTCAGCTGGCAG	CCAAGAAGGCGAAGCT	16	AGCTTCGCCTTCTTGGCTGCCAGCTGAAG	0.62	48093-1-neg-i	-	GTCTCGAAGCTTCGCCTTCT	TG	NG	1	Transition
LMNA	48093	NA	73.6105	chr1-156105704-156105704_5GsubA-48093-pos-i	+	CCCCTTCAGCTGGCAGCCAA	GG	NG	G	A	5	TTCAGCTGGCAGC	CAAGAAGGCGAAGCTT	16	AAGCTTCGCCTTCTTGGCTGCCAGCTGAA	0.62	48093-1-neg-i	-	GTCTCGAAGCTTCGCCTTCT	TG	NG	1	Transition
LMNA	48093	NA	73.6105	chr1-156105704-156105704_2GsubA-48093-pos-i	+	CTTCAGCTGGCAGCCAAGGA	GG	NG	G	A	2	AGCTGGCAGCCAA	GAAGGCGAAGCTTCGA	16	TCGAAGCTTCGCCTTCTTGGCTGCCAGCT	0.62	48093-1-neg-i	-	GTCTCGAAGCTTCGCCTTCT	TG	NG	1	Transition
LMNA	48093	NA	40.2169	chr1-156105704-156105704_9GsubA-48093-neg-i	-	TCCTCCAGGTCTCGAAGCTT	CG	NG	G	A	9	CTTCGAGACCTGG	AGCCAAGAAGGCGAAG	16	AGCCAAGAAGGCGAAGCTTCGAGACCTGG	0.62	48093-3-pos-i	+	CCTTCAGCTGGCAGCCAAGA	AG	NG	3	Transition
LMNA	48093	NA	40.2169	chr1-156105704-156105704_14GsubA-48093-neg-i	-	GTGAGTCCTCCAGGTCTCGA	AG	NG	G	A	14	AGACCTGGAGGAC	AGAAGGCGAAGCTTCG	16	AGAAGGCGAAGCTTCGAGACCTGGAGGAC	0.62	48093-3-pos-i	+	CCTTCAGCTGGCAGCCAAGA	AG	NG	3	Transition
LMNA	48096	NA	NA	chr1-156105716-156105716_14CsubT-48096-pos-i	+	CTTCAGCTGGCAGCCAAGGA	GG	NG	C	T	14	AGCTGGCAGCCAA	GGAGGCGAAGCTTTGA	16	TCAAAGCTTCGCCTCCTTGGCTGCCAGCT	0.62	48096-2-neg-i	-	GTGAGTCCTCCAGGTCTCAA	AG	NG	2	Transition
LMNA	48096	NA	NA	chr1-156105716-156105716_2CsubT-48096-pos-i	+	GCCAAGGAGGCGAAGCTTCG	AG	NG	C	T	2	AGGAGGCGAAGCT	TTGAGACCTGGAGGAC	16	GTCCTCCAGGTCTCAAAGCTTCGCCTCCT	0.62	48096-2-neg-i	-	GTGAGTCCTCCAGGTCTCAA	AG	NG	2	Transition
LMNA	48096	NA	NA	chr1-156105716-156105716_2CsubT-48096-neg-i	-	GTGAGTCCTCCAGGTCTCGA	AG	NG	C	T	2	AGACCTGGAGGAC	AGGAGGCGAAGCTTTG	16	AGGAGGCGAAGCTTTGAGACCTGGAGGAC	0.62	48096-2-pos-i	+	GCCAAGGAGGCGAAGCTTTG	AG	NG	2	Transition
LMNA	48096	NA	NA	chr1-156105716-156105716_5CsubT-48096-neg-i	-	CCAGTGAGTCCTCCAGGTCT	CG	NG	C	T	5	CCTGGAGGACTCA	AGGCGAAGCTTTGAGA	16	AGGCGAAGCTTTGAGACCTGGAGGACTCA	0.62	48096-2-pos-i	+	GCCAAGGAGGCGAAGCTTTG	AG	NG	2	Transition
LMNA	48096	NA	NA	chr1-156105716-156105716_10CsubT-48096-neg-i	-	ACGGGCCAGTGAGTCCTCCA	GG	NG	C	T	10	AGGACTCACTGGC	AAGCTTTGAGACCTGG	16	AAGCTTTGAGACCTGGAGGACTCACTGGC	0.62	48096-2-pos-i	+	GCCAAGGAGGCGAAGCTTTG	AG	NG	2	Transition
LMNA	66762	NA	61.1303	chr1-156105800-156105800_5CsubT-66762-neg-i	-	GCTGCTGCTGCATCCTTGCC	CG	NG	C	T	5	AAGGATGCAGCAG	TGGCCGAGATGTGGGC	16	TGGCCGAGATGTGGGCAAGGATGCAGCAG	0.54	66762-3-pos-i	+	GCGGGAGATGGCCGAGATGT	GG	NG	3	Transition
LMNA	200939	NA	NA	chr1-156105812-156105812_11CsubT-200939-neg-i	-	GCTCCTGGTACTCGTCCAGC	TG	NG	C	T	11	GGACGAGTACCAG	GGATGTAGCAGCAGCT	16	GGATGTAGCAGCAGCTGGACGAGTACCAG	0.62	200939-3-pos-i	+	CGAGATGCGGGCAAGGATGT	AG	NG	3	Transition
LMNA	200939	NA	NA	chr1-156105812-156105812_14CsubT-200939-neg-i	-	GAAGCTCCTGGTACTCGTCC	AG	NG	C	T	14	CGAGTACCAGGAG	TGTAGCAGCAGCTGGA	16	TGTAGCAGCAGCTGGACGAGTACCAGGAG	0.62	200939-3-pos-i	+	CGAGATGCGGGCAAGGATGT	AG	NG	3	Transition
LMNA	66767	NA	NA	chr1-156105818-156105818_12CsubT-66767-pos-i	+	GGCCGAGATGCGGGCAAGGA	TG	NG	C	T	12	GAGATGCGGGCAA	GGATGCAGCAGTAGCT	16	AGCTACTGCTGCATCCTTGCCCGCATCTC	0.62	66767-2-neg-i	-	CCTGGTACTCGTCCAGCTAC	TG	NG	2	Transition
LMNA	66767	NA	NA	chr1-156105818-156105818_9CsubT-66767-pos-i	+	CGAGATGCGGGCAAGGATGC	AG	NG	C	T	9	ATGCGGGCAAGGA	TGCAGCAGTAGCTGGA	16	TCCAGCTACTGCTGCATCCTTGCCCGCAT	0.62	66767-2-neg-i	-	CCTGGTACTCGTCCAGCTAC	TG	NG	2	Transition
LMNA	66767	NA	NA	chr1-156105818-156105818_3CsubT-66767-pos-i	+	GCGGGCAAGGATGCAGCAGC	AG	NG	C	T	3	GCAAGGATGCAGC	AGTAGCTGGACGAGTA	16	TACTCGTCCAGCTACTGCTGCATCCTTGC	0.62	66767-2-neg-i	-	CCTGGTACTCGTCCAGCTAC	TG	NG	2	Transition
LMNA	66767	NA	NA	chr1-156105818-156105818_5CsubT-66767-neg-i	-	GCTCCTGGTACTCGTCCAGC	TG	NG	C	T	5	GGACGAGTACCAG	GGATGCAGCAGTAGCT	16	GGATGCAGCAGTAGCTGGACGAGTACCAG	0.62	66767-3-pos-i	+	GCGGGCAAGGATGCAGCAGT	AG	NG	3	Transition
LMNA	66767	NA	NA	chr1-156105818-156105818_8CsubT-66767-neg-i	-	GAAGCTCCTGGTACTCGTCC	AG	NG	C	T	8	CGAGTACCAGGAG	TGCAGCAGTAGCTGGA	16	TGCAGCAGTAGCTGGACGAGTACCAGGAG	0.62	66767-3-pos-i	+	GCGGGCAAGGATGCAGCAGT	AG	NG	3	Transition
LMNA	14525	69.6325	NA	chr1-156105827-156105827_11GsubA-14525-neg-i	-	GCTTGATGTCCAGAAGCTCC	TG	NG	G	A	11	GCTTCTGGACATC	TGGACAAGTACCAGGA	16	TGGACAAGTACCAGGAGCTTCTGGACATC	0.54	14525-3-pos-i	+	GATGCAGCAGCAGCTGGACA	AG	NG	3	Transition
LMNA	423883	69.6325	61.1729	chr1-156105833-156105833_5CsubT-423883-neg-i	-	GCTTGATGTCCAGAAGCTCC	TG	NG	C	T	5	GCTTCTGGACATC	TGGACGAGTACTAGGA	16	TGGACGAGTACTAGGAGCTTCTGGACATC	0.54	423883-3-pos-i	+	GCAGCAGCTGGACGAGTACT	AG	NG	3	Transition
LMNA	423883	NA	61.1729	chr1-156105833-156105833_11CsubT-423883-neg-i	-	GGGCCAGCTTGATGTCCAGA	AG	NG	C	T	11	GGACATCAAGCTG	AGTACTAGGAGCTTCT	16	AGTACTAGGAGCTTCTGGACATCAAGCTG	0.54	423883-3-pos-i	+	GCAGCAGCTGGACGAGTACT	AG	NG	3	Transition
LMNA	423883	NA	61.1729	chr1-156105833-156105833_14CsubT-423883-neg-i	-	CCAGGGCCAGCTTGATGTCC	AG	NG	C	T	14	CATCAAGCTGGCC	ACTAGGAGCTTCTGGA	16	ACTAGGAGCTTCTGGACATCAAGCTGGCC	0.62	423883-3-pos-i	+	GCAGCAGCTGGACGAGTACT	AG	NG	3	Transition
LMNA	66772	56.1241	NA	chr1-156105836-156105836_6GsubA-66772-pos-i	+	GCAGCAGCTGGACGAGTACC	AG	NG	G	A	6	CAGCTGGACGAGT	ACCAGAAGCTTCTGGA	16	TCCAGAAGCTTCTGGTACTCGTCCAGCTG	0.62	66772-1-neg-i	-	CTTGATGTCCAGAAGCTTCT	GG	NG	1	Transition
LMNA	66772	NA	NA	chr1-156105836-156105836_5GsubA-66772-pos-i	+	CAGCAGCTGGACGAGTACCA	GG	NG	G	A	5	AGCTGGACGAGTA	CCAGAAGCTTCTGGAC	16	GTCCAGAAGCTTCTGGTACTCGTCCAGCT	0.54	66772-1-neg-i	-	CTTGATGTCCAGAAGCTTCT	GG	NG	1	Transition
LMNA	66772	NA	NA	chr1-156105836-156105836_3GsubA-66772-pos-i	+	GCAGCTGGACGAGTACCAGG	AG	NG	G	A	3	CTGGACGAGTACC	AGAAGCTTCTGGACAT	16	ATGTCCAGAAGCTTCTGGTACTCGTCCAG	0.62	66772-1-neg-i	-	CTTGATGTCCAGAAGCTTCT	GG	NG	1	Transition
LMNA	66772	69.6325	NA	chr1-156105836-156105836_2GsubA-66772-neg-i	-	GCTTGATGTCCAGAAGCTCC	TG	NG	G	A	2	GCTTCTGGACATC	TGGACGAGTACCAGAA	16	TGGACGAGTACCAGAAGCTTCTGGACATC	0.54	66772-3-pos-i	+	GCAGCTGGACGAGTACCAGA	AG	NG	3	Transition
LMNA	66772	NA	NA	chr1-156105836-156105836_8GsubA-66772-neg-i	-	GGGCCAGCTTGATGTCCAGA	AG	NG	G	A	8	GGACATCAAGCTG	AGTACCAGAAGCTTCT	16	AGTACCAGAAGCTTCTGGACATCAAGCTG	0.54	66772-3-pos-i	+	GCAGCTGGACGAGTACCAGA	AG	NG	3	Transition
LMNA	66772	NA	NA	chr1-156105836-156105836_11GsubA-66772-neg-i	-	CCAGGGCCAGCTTGATGTCC	AG	NG	G	A	11	CATCAAGCTGGCC	ACCAGAAGCTTCTGGA	16	ACCAGAAGCTTCTGGACATCAAGCTGGCC	0.62	66772-3-pos-i	+	GCAGCTGGACGAGTACCAGA	AG	NG	3	Transition
LMNA	14495	NA	NA	chr1-156105885-156105885_3GsubA-14495-neg-i	-	CTCGCCCTCCAAGAGCTTGC	GG	NG	G	A	3	AGCTCTTGGAGGG	ATCCACGCCTACCACA	16	ATCCACGCCTACCACAAGCTCTTGGAGGG	0.62	14495-1-pos-i	+	GGAGATCCACGCCTACCACA	AG	NG	1	Transition
LMNA	14523	87.2369	NA	chr1-156105894-156105894_1TsubC-14523-pos-i	+	CGCCTACCGCAAGCTCTTGG	AG	NG	T	C	1	TACCGCAAGCTCT	CGGAGGGCGAGGAGGA	16	TCCTCCTCGCCCTCCGAGAGCTTGCGGTA	0.54	14523-1-neg-i	-	TCTCCTCCTCGCCCTCCGAG	AG	NG	1	Transition
LMNA	222001	62.0906	NA	chr1-156106075-156106075_2CsubT-222001-pos-i	+	TCTCACTCATCCCAGACACA	GG	NG	C	T	2	ACTCATCCCAGAC	ATAGGGTGGGGGCAGC	16	GCTGCCCCCACCCTATGTCTGGGATGAGT	0.54	222001-3-neg-i	-	GTGACGCTGCCCCCACCCTA	TG	NG	3	Transition
LMNA	66800	NA	NA	chr1-156106141-156106141_3CsubT-66800-pos-i	+	GAGCCGCAGCAGCTTCTCAC	AG	NG	C	T	3	CGCAGCAGCTTCT	CATAGCACGCACGCAC	16	GTGCGTGCGTGCTATGAGAAGCTGCTGCG	0.62	66800-1-neg-i	-	GCTAGTGCGTGCGTGCTATG	AG	NG	1	Transition
LMNA	66806	NA	NA	chr1-156106193-156106193_15GsubA-66806-neg-i	-	ATTGGACTTGTTGCGCAGCC	GG	NG	G	A	15	TGCGCAACAAGTC	GACAAGTTTGTCCGGC	16	GACAAGTTTGTCCGGCTGCGCAACAAGTC	0.54	66806-1-pos-i	+	GGAGGTGGATGAGGAGGACA	AG	NG	1	Transition
LMNA	14478	NA	NA	chr1-156106204-156106204_4CsubT-14478-neg-i	-	ATTGGACTTGTTGCGCAGCC	GG	NG	C	T	4	TGCGCAACAAGTC	GGCAAGTTTGTCTGGC	16	GGCAAGTTTGTCTGGCTGCGCAACAAGTC	0.54	14478-3-pos-i	+	TGAGGAGGGCAAGTTTGTCT	GG	NG	3	Transition
LMNA	14478	93.1698	NA	chr1-156106204-156106204_5CsubT-14478-neg-i	-	CATTGGACTTGTTGCGCAGC	CG	NG	C	T	5	GCGCAACAAGTCC	GCAAGTTTGTCTGGCT	16	GCAAGTTTGTCTGGCTGCGCAACAAGTCC	0.62	14478-3-pos-i	+	TGAGGAGGGCAAGTTTGTCT	GG	NG	3	Transition
LMNA	14478	NA	NA	chr1-156106204-156106204_8CsubT-14478-neg-i	-	CCTCATTGGACTTGTTGCGC	AG	NG	C	T	8	CAACAAGTCCAAT	AGTTTGTCTGGCTGCG	16	AGTTTGTCTGGCTGCGCAACAAGTCCAAT	0.38	14478-3-pos-i	+	TGAGGAGGGCAAGTTTGTCT	GG	NG	3	Transition
LMNA	14478	NA	NA	chr1-156106204-156106204_11CsubT-14478-neg-i	-	CTACCTCATTGGACTTGTTG	CG	NG	C	T	11	CAAGTCCAATGAG	TTGTCTGGCTGCGCAA	16	TTGTCTGGCTGCGCAACAAGTCCAATGAG	0.46	14478-3-pos-i	+	TGAGGAGGGCAAGTTTGTCT	GG	NG	3	Transition
LMNA	14478	NA	NA	chr1-156106204-156106204_13CsubT-14478-neg-i	-	GCCTACCTCATTGGACTTGT	TG	NG	C	T	13	AGTCCAATGAGGT	GTCTGGCTGCGCAACA	16	GTCTGGCTGCGCAACAAGTCCAATGAGGT	0.46	14478-3-pos-i	+	TGAGGAGGGCAAGTTTGTCT	GG	NG	3	Transition
LMNA	66811	82.5079	NA	chr1-156106213-156106213_13AsubG-66811-pos-i	+	ATGAGGAGGGCAAGTTTGTC	CG	NG	A	G	13	GGAGGGCAAGTTT	GTCCGGCTGCGCGACA	16	TGTCGCGCAGCCGGACAAACTTGCCCTCC	0.54	66811-2-neg-i	-	CTACCTCATTGGACTTGTCG	CG	NG	2	Transition
LMNA	66811	NA	NA	chr1-156106213-156106213_12AsubG-66811-pos-i	+	TGAGGAGGGCAAGTTTGTCC	GG	NG	A	G	12	GAGGGCAAGTTTG	TCCGGCTGCGCGACAA	16	TTGTCGCGCAGCCGGACAAACTTGCCCTC	0.54	66811-2-neg-i	-	CTACCTCATTGGACTTGTCG	CG	NG	2	Transition
LMNA	66811	NA	NA	chr1-156106213-156106213_9AsubG-66811-pos-i	+	GGAGGGCAAGTTTGTCCGGC	TG	NG	A	G	9	GGCAAGTTTGTCC	GGCTGCGCGACAAGTC	16	GACTTGTCGCGCAGCCGGACAAACTTGCC	0.54	66811-2-neg-i	-	CTACCTCATTGGACTTGTCG	CG	NG	2	Transition
LMNA	66811	NA	NA	chr1-156106213-156106213_7AsubG-66811-pos-i	+	AGGGCAAGTTTGTCCGGCTG	CG	NG	A	G	7	CAAGTTTGTCCGG	CTGCGCGACAAGTCCA	16	TGGACTTGTCGCGCAGCCGGACAAACTTG	0.54	66811-2-neg-i	-	CTACCTCATTGGACTTGTCG	CG	NG	2	Transition
LMNA	66817	NA	68.8413	chr1-156106228-156106228_10GsubA-66817-neg-i	-	CCCCTTAGACCCTGAGCAGG	AG	NG	G	A	10	GCTCAGGGTCTAA	AATGAGATAGGCTCCT	16	AATGAGATAGGCTCCTGCTCAGGGTCTAA	0.54	66817-2-pos-i	+	CGCAACAAGTCCAATGAGAT	AG	NG	2	Transition
LMNA	66817	NA	68.8413	chr1-156106228-156106228_12GsubA-66817-neg-i	-	ATCCCCTTAGACCCTGAGCA	GG	NG	G	A	12	TCAGGGTCTAAGG	TGAGATAGGCTCCTGC	16	TGAGATAGGCTCCTGCTCAGGGTCTAAGG	0.54	66817-2-pos-i	+	CGCAACAAGTCCAATGAGAT	AG	NG	2	Transition
LMNA	66817	82.5197	68.8413	chr1-156106228-156106228_13GsubA-66817-neg-i	-	TATCCCCTTAGACCCTGAGC	AG	NG	G	A	13	CAGGGTCTAAGGG	GAGATAGGCTCCTGCT	16	GAGATAGGCTCCTGCTCAGGGTCTAAGGG	0.62	66817-2-pos-i	+	CGCAACAAGTCCAATGAGAT	AG	NG	2	Transition
LMNA	200965	NA	NA	chr1-156106732-156106732_6GsubA-200965-neg-i	-	CTCCATTCTGGCGCTTGATC	TG	NG	G	A	6	CAAGCGCCAGAAT	TGGGCAATTGACAGAT	16	TGGGCAATTGACAGATCAAGCGCCAGAAT	0.54	200965-2-pos-i	+	CCAGTCCATGGGCAATTGAC	AG	NG	2	Transition
LMNA	200965	NA	NA	chr1-156106732-156106732_11GsubA-200965-neg-i	-	ATCATCTCCATTCTGGCGCT	TG	NG	G	A	11	GCCAGAATGGAGA	AATTGACAGATCAAGC	16	AATTGACAGATCAAGCGCCAGAATGGAGA	0.54	200965-2-pos-i	+	CCAGTCCATGGGCAATTGAC	AG	NG	2	Transition
LMNA	200965	NA	NA	chr1-156106732-156106732_15GsubA-200965-neg-i	-	AGGGATCATCTCCATTCTGG	CG	NG	G	A	15	GAATGGAGATGAT	GACAGATCAAGCGCCA	16	GACAGATCAAGCGCCAGAATGGAGATGAT	0.38	200965-2-pos-i	+	CCAGTCCATGGGCAATTGAC	AG	NG	2	Transition
LMNA	36476	NA	NA	chr1-156106743-156106743_4GsubA-36476-neg-i	-	AGGGATCATCTCCATTCTGG	CG	NG	G	A	4	GAATGGAGATGAT	GGCAGATCAAGCACCA	16	GGCAGATCAAGCACCAGAATGGAGATGAT	0.38	36476-1-pos-i	+	CAATTGGCAGATCAAGCACC	AG	NG	1	Transition
LMNA	36476	79.3455	NA	chr1-156106743-156106743_7GsubA-36476-neg-i	-	GCAAGGGATCATCTCCATTC	TG	NG	G	A	7	TGGAGATGATCCC	AGATCAAGCACCAGAA	16	AGATCAAGCACCAGAATGGAGATGATCCC	0.54	36476-1-pos-i	+	CAATTGGCAGATCAAGCACC	AG	NG	1	Transition
LMNA	14489	NA	NA	chr1-156106775-156106775_4CsubT-14489-neg-i	-	GGTGAACTTTGGTGGGAACC	GG	NG	C	T	4	TCCCACCAAAGTT	TTGCTGACTTACTGGT	16	TTGCTGACTTACTGGTTCCCACCAAAGTT	0.46	14489-3-pos-i	+	TGATCCCTTGCTGACTTACT	GG	NG	3	Transition
LMNA	14489	74.5586	NA	chr1-156106775-156106775_5CsubT-14489-neg-i	-	GGGTGAACTTTGGTGGGAAC	CG	NG	C	T	5	CCCACCAAAGTTC	TGCTGACTTACTGGTT	16	TGCTGACTTACTGGTTCCCACCAAAGTTC	0.54	14489-3-pos-i	+	TGATCCCTTGCTGACTTACT	GG	NG	3	Transition
LMNA	14489	NA	NA	chr1-156106775-156106775_10CsubT-14489-neg-i	-	CTTCAGGGTGAACTTTGGTG	GG	NG	C	T	10	CAAAGTTCACCCT	ACTTACTGGTTCCCAC	16	ACTTACTGGTTCCCACCAAAGTTCACCCT	0.46	14489-3-pos-i	+	TGATCCCTTGCTGACTTACT	GG	NG	3	Transition
LMNA	14489	77.8243	NA	chr1-156106775-156106775_12CsubT-14489-neg-i	-	GCCTTCAGGGTGAACTTTGG	TG	NG	C	T	12	AAGTTCACCCTGA	TTACTGGTTCCCACCA	16	TTACTGGTTCCCACCAAAGTTCACCCTGA	0.46	14489-3-pos-i	+	TGATCCCTTGCTGACTTACT	GG	NG	3	Transition
LMNA	14489	NA	NA	chr1-156106775-156106775_14CsubT-14489-neg-i	-	CAGCCTTCAGGGTGAACTTT	GG	NG	C	T	14	GTTCACCCTGAAG	ACTGGTTCCCACCAAA	16	ACTGGTTCCCACCAAAGTTCACCCTGAAG	0.54	14489-3-pos-i	+	TGATCCCTTGCTGACTTACT	GG	NG	3	Transition
LMNA	14486	NA	NA	chr1-156106776-156106776_13GsubA-14486-pos-i	+	GAATGGAGATGATCCCTTGC	TG	NG	G	A	13	GGAGATGATCCCT	TGCTGACTTACCAGTT	16	AACTGGTAAGTCAGCAAGGGATCATCTCC	0.54	14486-3-neg-i	-	GGTGAACTTTGGTGGGAACT	GG	NG	3	Transition
LMNA	14486	84.1011	NA	chr1-156106776-156106776_5GsubA-14486-pos-i	+	ATGATCCCTTGCTGACTTAC	CG	NG	G	A	5	TCCCTTGCTGACT	TACCAGTTCCCACCAA	16	TTGGTGGGAACTGGTAAGTCAGCAAGGGA	0.54	14486-3-neg-i	-	GGTGAACTTTGGTGGGAACT	GG	NG	3	Transition
LMNA	14486	NA	NA	chr1-156106776-156106776_4GsubA-14486-pos-i	+	TGATCCCTTGCTGACTTACC	GG	NG	G	A	4	CCCTTGCTGACTT	ACCAGTTCCCACCAAA	16	TTTGGTGGGAACTGGTAAGTCAGCAAGGG	0.54	14486-3-neg-i	-	GGTGAACTTTGGTGGGAACT	GG	NG	3	Transition
LMNA	14514	NA	47.9404	chr1-156106808-156106808_5CsubT-14514-neg-i	-	TGCCACTCACCGTCACCACC	TG	NG	C	T	5	GGTGACGGTGAGT	TGAAGGCTGGGTAGGT	16	TGAAGGCTGGGTAGGTGGTGACGGTGAGT	0.62	14514-3-pos-i	+	GTTCACCCTGAAGGCTGGGT	AG	NG	3	Transition
LMNA	66831	49.6091	NA	chr1-156106820-156106820_15GsubA-66831-pos-i	+	GTTCACCCTGAAGGCTGGGC	AG	NG	G	A	15	ACCCTGAAGGCTG	GGCAGGTGGTGACGAT	16	ATCGTCACCACCTGCCCAGCCTTCAGGGT	0.62	66831-3-neg-i	-	CCAAGCGCCCTGCCACTCAT	CG	NG	3	Transition
LMNA	66831	NA	NA	chr1-156106820-156106820_11GsubA-66831-pos-i	+	ACCCTGAAGGCTGGGCAGGT	GG	NG	G	A	11	TGAAGGCTGGGCA	GGTGGTGACGATGAGT	16	ACTCATCGTCACCACCTGCCCAGCCTTCA	0.62	66831-3-neg-i	-	CCAAGCGCCCTGCCACTCAT	CG	NG	3	Transition
LMNA	66831	NA	NA	chr1-156106820-156106820_13GsubA-66831-neg-i	-	CCCCAGAGTCCCAAGCGCCC	TG	NG	G	A	13	CGCTTGGGACTCT	ACGATGAGTGGCAGGG	16	ACGATGAGTGGCAGGGCGCTTGGGACTCT	0.62	66831-3-pos-i	+	GGCTGGGCAGGTGGTGACGA	TG	NG	3	Transition
LMNA	246077	NA	NA	chr1-156106955-156106955_12TsubC-246077-neg-i	-	CCGCAGCCCCAGGTGTTCTG	TG	NG	T	C	12	AACACCTGGGGCT	GGTGCGGAAGGCACAG	16	GGTGCGGAAGGCACAGAACACCTGGGGCT	0.62	246077-3-pos-i	+	CCCCCCTACCGACCTGGTGC	GG	NG	3	Transition
LMNA	649746	NA	74.738	chr1-156106956-156106956_11GsubA-649746-neg-i	-	CCGCAGCCCCAGGTGTTCTG	TG	NG	G	A	11	AACACCTGGGGCT	GGTGTAGAAGGCACAG	16	GGTGTAGAAGGCACAGAACACCTGGGGCT	0.62	649746-1-pos-i	+	CCCTACCGACCTGGTGTAGA	AG	NG	1	Transition
LMNA	476824	64.3586	NA	chr1-156106973-156106973_4TsubC-476824-pos-i	+	TGTGGAAGGCACAGAACACC	TG	NG	T	C	4	GAAGGCACAGAAC	ACCCGGGGCTGCGGGA	16	TCCCGCAGCCCCGGGTGTTCTGTGCCTTC	0.54	476824-1-neg-i	-	GCTGTTCCCGCAGCCCCGGG	TG	NG	1	Transition
LMNA	476824	70.5764	NA	chr1-156106973-156106973_3TsubC-476824-pos-i	+	GTGGAAGGCACAGAACACCT	GG	NG	T	C	3	AAGGCACAGAACA	CCCGGGGCTGCGGGAA	16	TTCCCGCAGCCCCGGGTGTTCTGTGCCTT	0.46	476824-1-neg-i	-	GCTGTTCCCGCAGCCCCGGG	TG	NG	1	Transition
LMNA	476824	58.3681	NA	chr1-156106973-156106973_2TsubC-476824-pos-i	+	TGGAAGGCACAGAACACCTG	GG	NG	T	C	2	AGGCACAGAACAC	CCGGGGCTGCGGGAAC	16	GTTCCCGCAGCCCCGGGTGTTCTGTGCCT	0.54	476824-1-neg-i	-	GCTGTTCCCGCAGCCCCGGG	TG	NG	1	Transition
LMNA	476824	NA	NA	chr1-156106973-156106973_1TsubC-476824-pos-i	+	GGAAGGCACAGAACACCTGG	GG	NG	T	C	1	GGCACAGAACACC	CGGGGCTGCGGGAACA	16	TGTTCCCGCAGCCCCGGGTGTTCTGTGCC	0.62	476824-1-neg-i	-	GCTGTTCCCGCAGCCCCGGG	TG	NG	1	Transition
LMNA	476824	NA	50.9216	chr1-156106973-156106973_13TsubC-476824-neg-i	-	AGCCGTACGCAGGCTGTTCC	CG	NG	T	C	13	ACAGCCTGCGTAC	ACCCGGGGCTGCGGGA	16	ACCCGGGGCTGCGGGAACAGCCTGCGTAC	0.62	476824-3-pos-i	+	GTGGAAGGCACAGAACACCC	GG	NG	3	Transition
LMNA	520407	64.3586	NA	chr1-156106974-156106974_5GsubA-520407-pos-i	+	TGTGGAAGGCACAGAACACC	TG	NG	G	A	5	GAAGGCACAGAAC	ACCTAGGGCTGCGGGA	16	TCCCGCAGCCCTAGGTGTTCTGTGCCTTC	0.54	520407-2-neg-i	-	AGGCTGTTCCCGCAGCCCTA	GG	NG	2	Transition
LMNA	520407	70.5764	NA	chr1-156106974-156106974_4GsubA-520407-pos-i	+	GTGGAAGGCACAGAACACCT	GG	NG	G	A	4	AAGGCACAGAACA	CCTAGGGCTGCGGGAA	16	TTCCCGCAGCCCTAGGTGTTCTGTGCCTT	0.46	520407-2-neg-i	-	AGGCTGTTCCCGCAGCCCTA	GG	NG	2	Transition
LMNA	520407	58.3681	NA	chr1-156106974-156106974_3GsubA-520407-pos-i	+	TGGAAGGCACAGAACACCTG	GG	NG	G	A	3	AGGCACAGAACAC	CTAGGGCTGCGGGAAC	16	GTTCCCGCAGCCCTAGGTGTTCTGTGCCT	0.54	520407-2-neg-i	-	AGGCTGTTCCCGCAGCCCTA	GG	NG	2	Transition
LMNA	520407	NA	NA	chr1-156106974-156106974_2GsubA-520407-pos-i	+	GGAAGGCACAGAACACCTGG	GG	NG	G	A	2	GGCACAGAACACC	TAGGGCTGCGGGAACA	16	TGTTCCCGCAGCCCTAGGTGTTCTGTGCC	0.62	520407-2-neg-i	-	AGGCTGTTCCCGCAGCCCTA	GG	NG	2	Transition
LMNA	520407	NA	56.2233	chr1-156106974-156106974_12GsubA-520407-neg-i	-	AGCCGTACGCAGGCTGTTCC	CG	NG	G	A	12	ACAGCCTGCGTAC	ACCTAGGGCTGCGGGA	16	ACCTAGGGCTGCGGGAACAGCCTGCGTAC	0.62	520407-3-pos-i	+	TGGAAGGCACAGAACACCTA	GG	NG	3	Transition
LMNA	200944	64.3586	NA	chr1-156106975-156106975_6GsubA-200944-pos-i	+	TGTGGAAGGCACAGAACACC	TG	NG	G	A	6	GAAGGCACAGAAC	ACCTGAGGCTGCGGGA	16	TCCCGCAGCCTCAGGTGTTCTGTGCCTTC	0.54	200944-1-neg-i	-	AGGCTGTTCCCGCAGCCTCA	GG	NG	1	Transition
LMNA	200944	70.5764	NA	chr1-156106975-156106975_5GsubA-200944-pos-i	+	GTGGAAGGCACAGAACACCT	GG	NG	G	A	5	AAGGCACAGAACA	CCTGAGGCTGCGGGAA	16	TTCCCGCAGCCTCAGGTGTTCTGTGCCTT	0.46	200944-1-neg-i	-	AGGCTGTTCCCGCAGCCTCA	GG	NG	1	Transition
LMNA	200944	58.3681	NA	chr1-156106975-156106975_4GsubA-200944-pos-i	+	TGGAAGGCACAGAACACCTG	GG	NG	G	A	4	AGGCACAGAACAC	CTGAGGCTGCGGGAAC	16	GTTCCCGCAGCCTCAGGTGTTCTGTGCCT	0.54	200944-1-neg-i	-	AGGCTGTTCCCGCAGCCTCA	GG	NG	1	Transition
LMNA	200944	NA	NA	chr1-156106975-156106975_3GsubA-200944-pos-i	+	GGAAGGCACAGAACACCTGG	GG	NG	G	A	3	GGCACAGAACACC	TGAGGCTGCGGGAACA	16	TGTTCCCGCAGCCTCAGGTGTTCTGTGCC	0.62	200944-1-neg-i	-	AGGCTGTTCCCGCAGCCTCA	GG	NG	1	Transition
LMNA	200944	NA	NA	chr1-156106975-156106975_11GsubA-200944-neg-i	-	AGCCGTACGCAGGCTGTTCC	CG	NG	G	A	11	ACAGCCTGCGTAC	ACCTGAGGCTGCGGGA	16	ACCTGAGGCTGCGGGAACAGCCTGCGTAC	0.62	200944-3-pos-i	+	GGAAGGCACAGAACACCTGA	GG	NG	3	Transition
LMNA	14499	98.5844	68.0222	chr1-156106995-156106995_1GsubA-14499-neg-i	-	AGTTGATGAGAGCCGTACGC	AG	NG	G	A	1	TACGGCTCTCATC	GCGGGAACAGCCTGCA	16	GCGGGAACAGCCTGCATACGGCTCTCATC	0.54	14499-1-pos-i	+	CTGCGGGAACAGCCTGCATA	CG	NG	1	Transition
LMNA	14499	NA	68.0222	chr1-156106995-156106995_4GsubA-14499-neg-i	-	TGGAGTTGATGAGAGCCGTA	CG	NG	G	A	4	GGCTCTCATCAAC	GGAACAGCCTGCATAC	16	GGAACAGCCTGCATACGGCTCTCATCAAC	0.54	14499-1-pos-i	+	CTGCGGGAACAGCCTGCATA	CG	NG	1	Transition
LMNA	14499	NA	68.0222	chr1-156106995-156106995_13GsubA-14499-neg-i	-	CTTCCCCAGTGGAGTTGATG	AG	NG	G	A	13	CAACTCCACTGGG	TGCATACGGCTCTCAT	16	TGCATACGGCTCTCATCAACTCCACTGGG	0.62	14499-1-pos-i	+	CTGCGGGAACAGCCTGCATA	CG	NG	1	Transition
LMNA	179809	60.8782	NA	chr1-156107444-156107444_5GsubA-179809-pos-i	+	CCTGGTTCCATGTCCCCACC	AG	NG	G	A	5	GTTCCATGTCCCC	ACCAAGAAGTGGCCAT	16	ATGGCCACTTCTTGGTGGGGACATGGAAC	0.62	179809-2-neg-i	-	CTTGCGCATGGCCACTTCTT	GG	NG	2	Transition
LMNA	179809	NA	NA	chr1-156107444-156107444_1GsubA-179809-pos-i	+	GTTCCATGTCCCCACCAGGA	AG	NG	G	A	1	CATGTCCCCACCA	AGAAGTGGCCATGCGC	16	GCGCATGGCCACTTCTTGGTGGGGACATG	0.62	179809-2-neg-i	-	CTTGCGCATGGCCACTTCTT	GG	NG	2	Transition
LMNA	66858	NA	NA	chr1-156107455-156107455_12TsubC-66858-pos-i	+	GTTCCATGTCCCCACCAGGA	AG	NG	T	C	12	CATGTCCCCACCA	GGAAGTGGCCACGCGC	16	GCGCGTGGCCACTTCCTGGTGGGGACATG	0.62	66858-2-neg-i	-	GAGCGCACCAGCTTGCGCGT	GG	NG	2	Transition
LMNA	66858	NA	NA	chr1-156107455-156107455_4TsubC-66858-pos-i	+	TCCCCACCAGGAAGTGGCCA	TG	NG	T	C	4	CACCAGGAAGTGG	CCACGCGCAAGCTGGT	16	ACCAGCTTGCGCGTGGCCACTTCCTGGTG	0.62	66858-2-neg-i	-	GAGCGCACCAGCTTGCGCGT	GG	NG	2	Transition
LMNA	66858	NA	NA	chr1-156107455-156107455_9TsubC-66858-neg-i	-	AGTCACTGAGCGCACCAGCT	TG	NG	T	C	9	TGGTGCGCTCAGT	GTGGCCACGCGCAAGC	16	GTGGCCACGCGCAAGCTGGTGCGCTCAGT	0.62	66858-2-pos-i	+	CCCACCAGGAAGTGGCCACG	CG	NG	2	Transition
LMNA	100690	NA	NA	chr1-156107456-156107456_13GsubA-100690-pos-i	+	GTTCCATGTCCCCACCAGGA	AG	NG	G	A	13	CATGTCCCCACCA	GGAAGTGGCCATACGC	16	GCGTATGGCCACTTCCTGGTGGGGACATG	0.62	100690-1-neg-i	-	GAGCGCACCAGCTTGCGTAT	GG	NG	1	Transition
LMNA	100690	NA	NA	chr1-156107456-156107456_5GsubA-100690-pos-i	+	TCCCCACCAGGAAGTGGCCA	TG	NG	G	A	5	CACCAGGAAGTGG	CCATACGCAAGCTGGT	16	ACCAGCTTGCGTATGGCCACTTCCTGGTG	0.62	100690-1-neg-i	-	GAGCGCACCAGCTTGCGTAT	GG	NG	1	Transition
LMNA	100690	NA	NA	chr1-156107456-156107456_8GsubA-100690-neg-i	-	AGTCACTGAGCGCACCAGCT	TG	NG	G	A	8	TGGTGCGCTCAGT	GTGGCCATACGCAAGC	16	GTGGCCATACGCAAGCTGGTGCGCTCAGT	0.62	100690-3-pos-i	+	CCCACCAGGAAGTGGCCATA	CG	NG	3	Transition
LMNA	48046	NA	71.9362	chr1-156107457-156107457_14CsubT-48046-pos-i	+	GTTCCATGTCCCCACCAGGA	AG	NG	C	T	14	CATGTCCCCACCA	GGAAGTGGCCATGTGC	16	GCACATGGCCACTTCCTGGTGGGGACATG	0.62	48046-1-neg-i	-	TGAGCGCACCAGCTTGCACA	TG	NG	1	Transition
LMNA	48046	NA	71.9362	chr1-156107457-156107457_6CsubT-48046-pos-i	+	TCCCCACCAGGAAGTGGCCA	TG	NG	C	T	6	CACCAGGAAGTGG	CCATGTGCAAGCTGGT	16	ACCAGCTTGCACATGGCCACTTCCTGGTG	0.62	48046-1-neg-i	-	TGAGCGCACCAGCTTGCACA	TG	NG	1	Transition
LMNA	66860	NA	NA	chr1-156107458-156107458_6GsubA-66860-neg-i	-	AGTCACTGAGCGCACCAGCT	TG	NG	G	A	6	TGGTGCGCTCAGT	GTGGCCATGCACAAGC	16	GTGGCCATGCACAAGCTGGTGCGCTCAGT	0.62	66860-1-pos-i	+	CCAGGAAGTGGCCATGCACA	AG	NG	1	Transition
LMNA	14494	NA	80.8756	chr1-156108325-156108325_7GsubA-14494-pos-i	+	GGACCCCGCTGAGTACAACC	TG	NG	G	A	7	CCCGCTGAGTACA	ACCTGCACTCGCGCAC	16	GTGCGCGAGTGCAGGTTGTACTCAGCGGG	0.62	14494-1-neg-i	-	ACAGCACGGTGCGCGAGTGC	AG	NG	1	Transition
LMNA	14494	NA	80.8756	chr1-156108325-156108325_1GsubA-14494-pos-i	+	CGCTGAGTACAACCTGCGCT	CG	NG	G	A	1	GAGTACAACCTGC	ACTCGCGCACCGTGCT	16	AGCACGGTGCGCGAGTGCAGGTTGTACTC	0.54	14494-1-neg-i	-	ACAGCACGGTGCGCGAGTGC	AG	NG	1	Transition
LMNA	14516	NA	NA	chr1-156108401-156108401_8GsubA-14516-neg-i	-	AGAGCCAGAGGAGATGGGTC	CG	NG	G	A	8	CCATCTCCTCTGG	GCCCAGGTAGGCGGAC	16	GCCCAGGTAGGCGGACCCATCTCCTCTGG	0.62	14516-3-pos-i	+	GCGGCTCAGGAGCCCAGGTA	GG	NG	3	Transition
LMNA	14516	NA	NA	chr1-156108401-156108401_12GsubA-14516-neg-i	-	CAGAAGAGCCAGAGGAGATG	GG	NG	G	A	12	CTCCTCTGGCTCT	AGGTAGGCGGACCCAT	16	AGGTAGGCGGACCCATCTCCTCTGGCTCT	0.62	14516-3-pos-i	+	GCGGCTCAGGAGCCCAGGTA	GG	NG	3	Transition
LMNA	14516	42.6889	NA	chr1-156108401-156108401_13GsubA-14516-neg-i	-	GCAGAAGAGCCAGAGGAGAT	GG	NG	G	A	13	TCCTCTGGCTCTT	GGTAGGCGGACCCATC	16	GGTAGGCGGACCCATCTCCTCTGGCTCTT	0.54	14516-3-pos-i	+	GCGGCTCAGGAGCCCAGGTA	GG	NG	3	Transition
LMNA	14516	26.8275	NA	chr1-156108401-156108401_14GsubA-14516-neg-i	-	GGCAGAAGAGCCAGAGGAGA	TG	NG	G	A	14	CCTCTGGCTCTTC	GTAGGCGGACCCATCT	16	GTAGGCGGACCCATCTCCTCTGGCTCTTC	0.62	14516-3-pos-i	+	GCGGCTCAGGAGCCCAGGTA	GG	NG	3	Transition
LMNA	14501	NA	26.2234	chr1-156108402-156108402_7GsubA-14501-neg-i	-	AGAGCCAGAGGAGATGGGTC	CG	NG	G	A	7	CCATCTCCTCTGG	GCCCAGGTGAGCGGAC	16	GCCCAGGTGAGCGGACCCATCTCCTCTGG	0.62	14501-2-pos-i	+	GGCTCAGGAGCCCAGGTGAG	CG	NG	2	Transition
LMNA	14501	NA	26.2234	chr1-156108402-156108402_11GsubA-14501-neg-i	-	CAGAAGAGCCAGAGGAGATG	GG	NG	G	A	11	CTCCTCTGGCTCT	AGGTGAGCGGACCCAT	16	AGGTGAGCGGACCCATCTCCTCTGGCTCT	0.62	14501-2-pos-i	+	GGCTCAGGAGCCCAGGTGAG	CG	NG	2	Transition
LMNA	14501	42.6889	26.2234	chr1-156108402-156108402_12GsubA-14501-neg-i	-	GCAGAAGAGCCAGAGGAGAT	GG	NG	G	A	12	TCCTCTGGCTCTT	GGTGAGCGGACCCATC	16	GGTGAGCGGACCCATCTCCTCTGGCTCTT	0.54	14501-2-pos-i	+	GGCTCAGGAGCCCAGGTGAG	CG	NG	2	Transition
LMNA	14501	26.8275	26.2234	chr1-156108402-156108402_13GsubA-14501-neg-i	-	GGCAGAAGAGCCAGAGGAGA	TG	NG	G	A	13	CCTCTGGCTCTTC	GTGAGCGGACCCATCT	16	GTGAGCGGACCCATCTCCTCTGGCTCTTC	0.62	14501-2-pos-i	+	GGCTCAGGAGCCCAGGTGAG	CG	NG	2	Transition
LMNA	14500	NA	NA	chr1-156108404-156108404_5CsubT-14500-neg-i	-	AGAGCCAGAGGAGATGGGTC	CG	NG	C	T	5	CCATCTCCTCTGG	GCCCAGGTGGGTGGAC	16	GCCCAGGTGGGTGGACCCATCTCCTCTGG	0.62	14500-3-pos-i	+	GCTCAGGAGCCCAGGTGGGT	GG	NG	3	Transition
LMNA	14500	NA	NA	chr1-156108404-156108404_9CsubT-14500-neg-i	-	CAGAAGAGCCAGAGGAGATG	GG	NG	C	T	9	CTCCTCTGGCTCT	AGGTGGGTGGACCCAT	16	AGGTGGGTGGACCCATCTCCTCTGGCTCT	0.62	14500-3-pos-i	+	GCTCAGGAGCCCAGGTGGGT	GG	NG	3	Transition
LMNA	14500	42.6889	NA	chr1-156108404-156108404_10CsubT-14500-neg-i	-	GCAGAAGAGCCAGAGGAGAT	GG	NG	C	T	10	TCCTCTGGCTCTT	GGTGGGTGGACCCATC	16	GGTGGGTGGACCCATCTCCTCTGGCTCTT	0.54	14500-3-pos-i	+	GCTCAGGAGCCCAGGTGGGT	GG	NG	3	Transition
LMNA	14500	26.8275	NA	chr1-156108404-156108404_11CsubT-14500-neg-i	-	GGCAGAAGAGCCAGAGGAGA	TG	NG	C	T	11	CCTCTGGCTCTTC	GTGGGTGGACCCATCT	16	GTGGGTGGACCCATCTCCTCTGGCTCTTC	0.62	14500-3-pos-i	+	GCTCAGGAGCCCAGGTGGGT	GG	NG	3	Transition
LMNA	14500	NA	NA	chr1-156108404-156108404_14CsubT-14500-neg-i	-	GGAGGCAGAAGAGCCAGAGG	AG	NG	C	T	14	CTGGCTCTTCTGC	GGTGGACCCATCTCCT	16	GGTGGACCCATCTCCTCTGGCTCTTCTGC	0.62	14500-3-pos-i	+	GCTCAGGAGCCCAGGTGGGT	GG	NG	3	Transition
LMNA	66875	NA	42.6752	chr1-156108488-156108488_2CsubT-66875-neg-i	-	GACCAGATTGTCCCCGAAGC	TG	NG	C	T	2	TCGGGGACAATCT	AGTGGGGGTGGCAGTT	16	AGTGGGGGTGGCAGTTTCGGGGACAATCT	0.54	66875-1-pos-i	+	GGCAGTGGGGGTGGCAGTTT	CG	NG	1	Transition
LMNA	66875	NA	42.6752	chr1-156108488-156108488_5CsubT-66875-neg-i	-	GGTGACCAGATTGTCCCCGA	AG	NG	C	T	5	GGGACAATCTGGT	GGGGGTGGCAGTTTCG	16	GGGGGTGGCAGTTTCGGGGACAATCTGGT	0.54	66875-1-pos-i	+	GGCAGTGGGGGTGGCAGTTT	CG	NG	1	Transition
LMNA	66875	NA	42.6752	chr1-156108488-156108488_8CsubT-66875-neg-i	-	GCGGGTGACCAGATTGTCCC	CG	NG	C	T	8	ACAATCTGGTCAC	GGTGGCAGTTTCGGGG	16	GGTGGCAGTTTCGGGGACAATCTGGTCAC	0.46	66875-1-pos-i	+	GGCAGTGGGGGTGGCAGTTT	CG	NG	1	Transition
LMNA	162412	70.9814	NA	chr1-156108548-156108548_2GsubA-162412-neg-i	-	AAAGCAGAGACAACTCACCT	GG	NG	G	A	2	TGAGTTGTCTCTG	AGCCCCCGAACCCAAG	16	AGCCCCCGAACCCAAGTGAGTTGTCTCTG	0.46	162412-2-pos-i	+	CTCCAGCCCCCGAACCCAAG	TG	NG	2	Transition
LMNA	162412	72.4644	NA	chr1-156108548-156108548_3GsubA-162412-neg-i	-	CAAAGCAGAGACAACTCACC	TG	NG	G	A	3	GAGTTGTCTCTGC	GCCCCCGAACCCAAGT	16	GCCCCCGAACCCAAGTGAGTTGTCTCTGC	0.54	162412-2-pos-i	+	CTCCAGCCCCCGAACCCAAG	TG	NG	2	Transition
LMNA	162412	NA	NA	chr1-156108548-156108548_15GsubA-162412-neg-i	-	AGGATTTGGAGACAAAGCAG	AG	NG	G	A	15	CTTTGTCTCCAAA	AAGTGAGTTGTCTCTG	16	AAGTGAGTTGTCTCTGCTTTGTCTCCAAA	0.38	162412-2-pos-i	+	CTCCAGCCCCCGAACCCAAG	TG	NG	2	Transition
LMNA	66879	70.9814	NA	chr1-156108549-156108549_1GsubA-66879-neg-i	-	AAAGCAGAGACAACTCACCT	GG	NG	G	A	1	TGAGTTGTCTCTG	AGCCCCCGAACCCAGA	16	AGCCCCCGAACCCAGATGAGTTGTCTCTG	0.46	66879-3-pos-i	+	CTCCAGCCCCCGAACCCAGA	TG	NG	3	Transition
LMNA	66879	72.4644	NA	chr1-156108549-156108549_2GsubA-66879-neg-i	-	CAAAGCAGAGACAACTCACC	TG	NG	G	A	2	GAGTTGTCTCTGC	GCCCCCGAACCCAGAT	16	GCCCCCGAACCCAGATGAGTTGTCTCTGC	0.54	66879-3-pos-i	+	CTCCAGCCCCCGAACCCAGA	TG	NG	3	Transition
LMNA	66879	NA	NA	chr1-156108549-156108549_14GsubA-66879-neg-i	-	AGGATTTGGAGACAAAGCAG	AG	NG	G	A	14	CTTTGTCTCCAAA	AGATGAGTTGTCTCTG	16	AGATGAGTTGTCTCTGCTTTGTCTCCAAA	0.38	66879-3-pos-i	+	CTCCAGCCCCCGAACCCAGA	TG	NG	3	Transition
LMNA	162415	72.4644	NA	chr1-156108550-156108550_1TsubC-162415-neg-i	-	CAAAGCAGAGACAACTCACC	TG	NG	T	C	1	GAGTTGTCTCTGC	GCCCCCGAACCCAGGC	16	GCCCCCGAACCCAGGCGAGTTGTCTCTGC	0.54	162415-2-pos-i	+	CCAGCCCCCGAACCCAGGCG	AG	NG	2	Transition
LMNA	162415	NA	NA	chr1-156108550-156108550_13TsubC-162415-neg-i	-	AGGATTTGGAGACAAAGCAG	AG	NG	T	C	13	CTTTGTCTCCAAA	AGGCGAGTTGTCTCTG	16	AGGCGAGTTGTCTCTGCTTTGTCTCCAAA	0.38	162415-2-pos-i	+	CCAGCCCCCGAACCCAGGCG	AG	NG	2	Transition
LMNA	162415	NA	NA	chr1-156108550-156108550_15TsubC-162415-neg-i	-	GCAGGATTTGGAGACAAAGC	AG	NG	T	C	15	TTGTCTCCAAATC	GCGAGTTGTCTCTGCT	16	GCGAGTTGTCTCTGCTTTGTCTCCAAATC	0.38	162415-2-pos-i	+	CCAGCCCCCGAACCCAGGCG	AG	NG	2	Transition
LMNA	162417	NA	NA	chr1-156108553-156108553_10GsubA-162417-neg-i	-	AGGATTTGGAGACAAAGCAG	AG	NG	G	A	10	CTTTGTCTCCAAA	AGGTGAATTGTCTCTG	16	AGGTGAATTGTCTCTGCTTTGTCTCCAAA	0.38	162417-2-pos-i	+	GCCCCCGAACCCAGGTGAAT	TG	NG	2	Transition
LMNA	162417	NA	NA	chr1-156108553-156108553_12GsubA-162417-neg-i	-	GCAGGATTTGGAGACAAAGC	AG	NG	G	A	12	TTGTCTCCAAATC	GTGAATTGTCTCTGCT	16	GTGAATTGTCTCTGCTTTGTCTCCAAATC	0.38	162417-2-pos-i	+	GCCCCCGAACCCAGGTGAAT	TG	NG	2	Transition
LMNA	162417	NA	NA	chr1-156108553-156108553_15GsubA-162417-neg-i	-	CCTGCAGGATTTGGAGACAA	AG	NG	G	A	15	TCTCCAAATCCTG	AATTGTCTCTGCTTTG	16	AATTGTCTCTGCTTTGTCTCCAAATCCTG	0.46	162417-2-pos-i	+	GCCCCCGAACCCAGGTGAAT	TG	NG	2	Transition
NAXE	268117	NA	33.2836	chr1-156561906-156561906_9CsubT-268117-neg-i	-	TTAAATAGCTCCTGGTCCAC	GG	NG	C	T	9	GACCAGGAGCTAT	GGAGGCCTAGGCCGTG	16	GGAGGCCTAGGCCGTGGACCAGGAGCTAT	0.54	268117-3-pos-i	+	CCTCAGCCAGGAGGAGGCCT	AG	NG	3	Transition
NAXE	268117	83.1522	33.2836	chr1-156561906-156561906_10CsubT-268117-neg-i	-	GTTAAATAGCTCCTGGTCCA	CG	NG	C	T	10	ACCAGGAGCTATT	GAGGCCTAGGCCGTGG	16	GAGGCCTAGGCCGTGGACCAGGAGCTATT	0.46	268117-3-pos-i	+	CCTCAGCCAGGAGGAGGCCT	AG	NG	3	Transition
NAXE	268118	NA	63.9706	chr1-156562463-156562463_13GsubA-268118-neg-i	-	GGATGGAGGTATTCAACTGG	AG	NG	G	A	13	GTTGAATACCTCC	GAGATAGGTGGCTCCA	16	GAGATAGGTGGCTCCAGTTGAATACCTCC	0.46	268118-2-pos-i	+	GGGGAAATGCCCGCAGAGAT	AG	NG	2	Transition
NAXE	268118	NA	63.9706	chr1-156562463-156562463_15GsubA-268118-neg-i	-	TAGGATGGAGGTATTCAACT	GG	NG	G	A	15	TGAATACCTCCAT	GATAGGTGGCTCCAGT	16	GATAGGTGGCTCCAGTTGAATACCTCCAT	0.38	268118-2-pos-i	+	GGGGAAATGCCCGCAGAGAT	AG	NG	2	Transition
NTRK1	38360	NA	NA	chr1-156830751-156830751_1CsubT-38360-neg-i	-	GCTGTGCCAGCCAAGCTGCC	CG	NG	C	T	1	AGCTTGGCTGGCA	GGCGGACGGCGCGGGT	16	GGCGGACGGCGCGGGTAGCTTGGCTGGCA	0.62	38360-3-pos-i	+	GCGAGGCGGACGGCGCGGGT	AG	NG	3	Transition
NTRK1	245651	NA	NA	chr1-156837993-156837993_9CsubT-245651-pos-i	+	GGGCGGAGTGCCTGAACAGA	AG	NG	C	T	9	GGAGTGCCTGAAC	AGAAGCTGTAGTGTCA	16	TGACACTACAGCTTCTGTTCAGGCACTCC	0.62	245651-2-neg-i	-	GCCCTTGCCCATGACACTAC	AG	NG	2	Transition
NTRK1	245651	NA	NA	chr1-156837993-156837993_3CsubT-245651-pos-i	+	AGTGCCTGAACAGAAGCTGC	AG	NG	C	T	3	CCTGAACAGAAGC	TGTAGTGTCATGGGCA	16	TGCCCATGACACTACAGCTTCTGTTCAGG	0.54	245651-2-neg-i	-	GCCCTTGCCCATGACACTAC	AG	NG	2	Transition
NTRK1	245651	NA	NA	chr1-156837993-156837993_5CsubT-245651-neg-i	-	GGGGCCCTTGCCCATGACAC	TG	NG	C	T	5	TCATGGGCAAGGG	AACAGAAGCTGTAGTG	16	AACAGAAGCTGTAGTGTCATGGGCAAGGG	0.62	245651-3-pos-i	+	AGTGCCTGAACAGAAGCTGT	AG	NG	3	Transition
NTRK1	659393	58.6344	63.1495	chr1-156838005-156838005_13CsubT-659393-neg-i	-	GGCATTGGGCATGTGGGCCA	GG	NG	C	T	13	CCCACATGCCCAA	GGGTAAGGGCCCCTGG	16	GGGTAAGGGCCCCTGGCCCACATGCCCAA	0.62	659393-2-pos-i	+	AAGCTGCAGTGTCATGGGTA	AG	NG	2	Transition
NTRK1	659393	61.3057	63.1495	chr1-156838005-156838005_14CsubT-659393-neg-i	-	TGGCATTGGGCATGTGGGCC	AG	NG	C	T	14	CCACATGCCCAAT	GGTAAGGGCCCCTGGC	16	GGTAAGGGCCCCTGGCCCACATGCCCAAT	0.54	659393-2-pos-i	+	AAGCTGCAGTGTCATGGGTA	AG	NG	2	Transition
NTRK1	161443	94.5081	NA	chr1-156845920-156845920_13GsubA-161443-pos-i	+	CCGGGACATCGTGCTCAAGT	GG	NG	G	A	13	GACATCGTGCTCA	AGTGGGAGCTGGAGGA	16	TCCTCCAGCTCCCACTTGAGCACGATGTC	0.54	161443-1-neg-i	-	TCCCAAAGGCGCCCTCCTCC	AG	NG	1	Transition
NTRK1	161443	72.7945	NA	chr1-156845920-156845920_7GsubA-161443-pos-i	+	CATCGTGCTCAAGTGGGAGC	TG	NG	G	A	7	GTGCTCAAGTGGG	AGCTGGAGGAGGGCGC	16	GCGCCCTCCTCCAGCTCCCACTTGAGCAC	0.62	161443-1-neg-i	-	TCCCAAAGGCGCCCTCCTCC	AG	NG	1	Transition
NTRK1	161443	80.4623	NA	chr1-156845920-156845920_6GsubA-161443-pos-i	+	ATCGTGCTCAAGTGGGAGCT	GG	NG	G	A	6	TGCTCAAGTGGGA	GCTGGAGGAGGGCGCC	16	GGCGCCCTCCTCCAGCTCCCACTTGAGCA	0.54	161443-1-neg-i	-	TCCCAAAGGCGCCCTCCTCC	AG	NG	1	Transition
NTRK1	161443	71.2646	NA	chr1-156845920-156845920_5GsubA-161443-pos-i	+	TCGTGCTCAAGTGGGAGCTG	GG	NG	G	A	5	GCTCAAGTGGGAG	CTGGAGGAGGGCGCCT	16	AGGCGCCCTCCTCCAGCTCCCACTTGAGC	0.62	161443-1-neg-i	-	TCCCAAAGGCGCCCTCCTCC	AG	NG	1	Transition
NTRK1	161443	61.3528	NA	chr1-156845920-156845920_4GsubA-161443-pos-i	+	CGTGCTCAAGTGGGAGCTGG	GG	NG	G	A	4	CTCAAGTGGGAGC	TGGAGGAGGGCGCCTT	16	AAGGCGCCCTCCTCCAGCTCCCACTTGAG	0.62	161443-1-neg-i	-	TCCCAAAGGCGCCCTCCTCC	AG	NG	1	Transition
NTRK1	161443	NA	NA	chr1-156845920-156845920_3GsubA-161443-pos-i	+	GTGCTCAAGTGGGAGCTGGG	GG	NG	G	A	3	TCAAGTGGGAGCT	GGAGGAGGGCGCCTTT	16	AAAGGCGCCCTCCTCCAGCTCCCACTTGA	0.54	161443-1-neg-i	-	TCCCAAAGGCGCCCTCCTCC	AG	NG	1	Transition
NTRK1	161443	NA	NA	chr1-156845920-156845920_14GsubA-161443-neg-i	-	GCAAGGAAGACCTTCCCAAA	GG	NG	G	A	14	GGGAAGGTCTTCC	GGAGGAGGGCGCCTTT	16	GGAGGAGGGCGCCTTTGGGAAGGTCTTCC	0.62	161443-3-pos-i	+	GTGCTCAAGTGGGAGCTGGA	GG	NG	3	Transition
NTRK1	161443	68.267	NA	chr1-156845920-156845920_15GsubA-161443-neg-i	-	AGCAAGGAAGACCTTCCCAA	AG	NG	G	A	15	GGAAGGTCTTCCT	GAGGAGGGCGCCTTTG	16	GAGGAGGGCGCCTTTGGGAAGGTCTTCCT	0.54	161443-3-pos-i	+	GTGCTCAAGTGGGAGCTGGA	GG	NG	3	Transition
NTRK1	12312	NA	39.8861	chr1-156846318-156846318_2AsubG-12312-neg-i	-	GCATATACTCAAAGACCATG	AG	NG	A	G	2	GGTCTTTGAGTAT	GCCGCCCCCTGCTCGT	16	GCCGCCCCCTGCTCGTGGTCTTTGAGTAT	0.38	12312-3-pos-i	+	CGAGGGCCGCCCCCTGCTCG	TG	NG	3	Transition
NTRK1	620139	85.0594	NA	chr1-156846363-156846363_4CsubT-620139-pos-i	+	GGGACCTCAACCGCTTCCTC	CG	NG	C	T	4	CCTCAACCGCTTC	CTCTGGTACCAGCACC	16	GGTGCTGGTACCAGAGGAAGCGGTTGAGG	0.62	620139-1-neg-i	-	GGCCAGGTGCTGGTACCAGA	GG	NG	1	Transition
NTRK1	620139	NA	NA	chr1-156846363-156846363_3CsubT-620139-pos-i	+	GGACCTCAACCGCTTCCTCC	GG	NG	C	T	3	CTCAACCGCTTCC	TCTGGTACCAGCACCT	16	AGGTGCTGGTACCAGAGGAAGCGGTTGAG	0.62	620139-1-neg-i	-	GGCCAGGTGCTGGTACCAGA	GG	NG	1	Transition
NTRK1	620139	82.7752	NA	chr1-156846363-156846363_2CsubT-620139-neg-i	-	AGGCCAGGTGCTGGTACCGG	AG	NG	C	T	2	GTACCAGCACCTG	TCAACCGCTTCCTCTG	16	TCAACCGCTTCCTCTGGTACCAGCACCTG	0.62	620139-3-pos-i	+	GGACCTCAACCGCTTCCTCT	GG	NG	3	Transition
NTRK1	637485	81.3435	NA	chr1-156851346-156851346_5CsubT-637485-neg-i	-	TTGATGCTGTGGCGTTGCTG	GG	NG	C	T	5	CAACGCCACAGCA	GCAGCGGGAGCTCCAG	16	GCAGCGGGAGCTCCAGCAACGCCACAGCA	0.62	637485-1-pos-i	+	CTGCTGGCAGCGGGAGCTCC	AG	NG	1	Transition
NTRK1	637485	86.9542	NA	chr1-156851346-156851346_7CsubT-637485-neg-i	-	CCTTGATGCTGTGGCGTTGC	TG	NG	C	T	7	ACGCCACAGCATC	AGCGGGAGCTCCAGCA	16	AGCGGGAGCTCCAGCAACGCCACAGCATC	0.62	637485-1-pos-i	+	CTGCTGGCAGCGGGAGCTCC	AG	NG	1	Transition
NTRK1	637485	NA	NA	chr1-156851346-156851346_10CsubT-637485-neg-i	-	CATCCTTGATGCTGTGGCGT	TG	NG	C	T	10	CCACAGCATCAAG	GGGAGCTCCAGCAACG	16	GGGAGCTCCAGCAACGCCACAGCATCAAG	0.54	637485-1-pos-i	+	CTGCTGGCAGCGGGAGCTCC	AG	NG	1	Transition
NTRK1	637485	NA	NA	chr1-156851346-156851346_13CsubT-637485-neg-i	-	GCACATCCTTGATGCTGTGG	CG	NG	C	T	13	CAGCATCAAGGAT	AGCTCCAGCAACGCCA	16	AGCTCCAGCAACGCCACAGCATCAAGGAT	0.46	637485-1-pos-i	+	CTGCTGGCAGCGGGAGCTCC	AG	NG	1	Transition
SPTA1	561993	NA	NA	chr1-158609377-158609377_5GsubA-561993-pos-i	+	TGCCAACACTACTTACCTCT	CG	NG	G	A	5	AACACTACTTACC	TCTCAAGCCAACATCT	16	AGATGTTGGCTTGAGAGGTAAGTAGTGTT	0.38	561993-2-neg-i	-	GAGAGAGAGATGTTGGCTTG	AG	NG	2	Transition
SPTA1	561993	NA	NA	chr1-158609377-158609377_3GsubA-561993-pos-i	+	CCAACACTACTTACCTCTCG	AG	NG	G	A	3	CACTACTTACCTC	TCAAGCCAACATCTCT	16	AGAGATGTTGGCTTGAGAGGTAAGTAGTG	0.46	561993-2-neg-i	-	GAGAGAGAGATGTTGGCTTG	AG	NG	2	Transition
SPTA1	561993	NA	NA	chr1-158609377-158609377_2GsubA-561993-neg-i	-	GAGAGAGAGATGTTGGCTCG	AG	NG	G	A	2	GCCAACATCTCTC	ACTACTTACCTCTCAA	16	ACTACTTACCTCTCAAGCCAACATCTCTC	0.54	561993-3-pos-i	+	CCAACACTACTTACCTCTCA	AG	NG	3	Transition
SPTA1	561993	NA	NA	chr1-158609377-158609377_4GsubA-561993-neg-i	-	TGGAGAGAGAGATGTTGGCT	CG	NG	G	A	4	CAACATCTCTCTC	TACTTACCTCTCAAGC	16	TACTTACCTCTCAAGCCAACATCTCTCTC	0.46	561993-3-pos-i	+	CCAACACTACTTACCTCTCA	AG	NG	3	Transition
SPTA1	561993	NA	NA	chr1-158609377-158609377_8GsubA-561993-neg-i	-	CTATTGGAGAGAGAGATGTT	GG	NG	G	A	8	ATCTCTCTCTCCA	TACCTCTCAAGCCAAC	16	TACCTCTCAAGCCAACATCTCTCTCTCCA	0.46	561993-3-pos-i	+	CCAACACTACTTACCTCTCA	AG	NG	3	Transition
SPTA1	561993	57.1821	NA	chr1-158609377-158609377_9GsubA-561993-neg-i	-	GCTATTGGAGAGAGAGATGT	TG	NG	G	A	9	TCTCTCTCTCCAA	ACCTCTCAAGCCAACA	16	ACCTCTCAAGCCAACATCTCTCTCTCCAA	0.46	561993-3-pos-i	+	CCAACACTACTTACCTCTCA	AG	NG	3	Transition
SPTA1	561993	NA	NA	chr1-158609377-158609377_12GsubA-561993-neg-i	-	TCAGCTATTGGAGAGAGAGA	TG	NG	G	A	12	CTCTCTCCAATAG	TCTCAAGCCAACATCT	16	TCTCAAGCCAACATCTCTCTCTCCAATAG	0.46	561993-3-pos-i	+	CCAACACTACTTACCTCTCA	AG	NG	3	Transition
SPTA1	12860	NA	NA	chr1-158631200-158631200_4CsubT-12860-neg-i	-	TGAAATTCCTTTCCTCTGCA	GG	NG	C	T	4	AGAGGAAAGGAAT	TCAGGTCCTTTCTTGC	16	TCAGGTCCTTTCTTGCAGAGGAAAGGAAT	0.38	12860-3-pos-i	+	GAAGCAATCAGGTCCTTTCT	TG	NG	3	Transition
SPTA1	12848	NA	NA	chr1-158648222-158648222_6AsubG-12848-neg-i	-	TCTCCAGAGACAGAAAGCTC	TG	NG	A	G	6	CTTTCTGTCTCTG	GCAGCATTGGGCAGAG	16	GCAGCATTGGGCAGAGCTTTCTGTCTCTG	0.46	12848-2-pos-i	+	GTAAGTTTGCAGCATTGGGC	AG	NG	2	Transition
SPTA1	12848	NA	NA	chr1-158648222-158648222_11AsubG-12848-neg-i	-	TTGGCTCTCCAGAGACAGAA	AG	NG	A	G	11	TGTCTCTGGAGAG	ATTGGGCAGAGCTTTC	16	ATTGGGCAGAGCTTTCTGTCTCTGGAGAG	0.54	12848-2-pos-i	+	GTAAGTTTGCAGCATTGGGC	AG	NG	2	Transition
SPTA1	12848	NA	NA	chr1-158648222-158648222_15AsubG-12848-neg-i	-	TGGTTTGGCTCTCCAGAGAC	AG	NG	A	G	15	TCTGGAGAGCCAA	GGCAGAGCTTTCTGTC	16	GGCAGAGCTTTCTGTCTCTGGAGAGCCAA	0.54	12848-2-pos-i	+	GTAAGTTTGCAGCATTGGGC	AG	NG	2	Transition
SPTA1	12857	NA	NA	chr1-158650431-158650431_11AsubG-12857-pos-i	+	TCAACAACTCTCCCTTCTTT	AG	NG	A	G	11	CAACTCTCCCTTC	TTTAGCTACCGGCTCC	16	GGAGCCGGTAGCTAAAGAAGGGAGAGTTG	0.54	12857-3-neg-i	-	GAAGACTTCCAAGTGGAGCC	GG	NG	3	Transition
SPTA1	12857	NA	NA	chr1-158650431-158650431_4AsubG-12857-pos-i	+	CTCTCCCTTCTTTAGCTACC	AG	NG	A	G	4	CCCTTCTTTAGCT	ACCGGCTCCACTTGGA	16	TCCAAGTGGAGCCGGTAGCTAAAGAAGGG	0.46	12857-3-neg-i	-	GAAGACTTCCAAGTGGAGCC	GG	NG	3	Transition
SPTA1	12851	NA	NA	chr1-158655017-158655017_5GsubA-12851-pos-i	+	GTAAGTGATAGGAATCCTCA	AG	NG	G	A	5	GTGATAGGAATCC	TCAAACTTCTGACCCC	16	GGGGTCAGAAGTTTGAGGATTCCTATCAC	0.46	12851-2-neg-i	-	GCTGAGAGGGGTCAGAAGTT	TG	NG	2	Transition
SPTA1	12852	NA	NA	chr1-158655041-158655041_12GsubA-12852-pos-i	+	TCAAGCTTCTGACCCCTCTC	AG	NG	G	A	12	GCTTCTGACCCCT	CTCAGCGACCCACTCC	16	GGAGTGGGTCGCTGAGAGGGGTCAGAAGC	0.62	12852-2-neg-i	-	TATCAAAGTTTCAAGGAGTG	GG	NG	2	Transition
SPTA1	12852	NA	NA	chr1-158655041-158655041_10GsubA-12852-pos-i	+	AAGCTTCTGACCCCTCTCAG	CG	NG	G	A	10	TTCTGACCCCTCT	CAGCGACCCACTCCTT	16	AAGGAGTGGGTCGCTGAGAGGGGTCAGAA	0.54	12852-2-neg-i	-	TATCAAAGTTTCAAGGAGTG	GG	NG	2	Transition
SPTA1	12856	NA	56.9591	chr1-158655079-158655079_7CsubT-12856-pos-i	+	GATACCGAGTCAACACTTCC	TG	NG	C	T	7	CCGAGTCAACACT	TCCTGATGCCTCTCCT	16	AGGAGAGGCATCAGGAAGTGTTGACTCGG	0.54	12856-1-neg-i	-	AGAGATCCAGGAGAGGCATC	AG	NG	1	Transition
SPTA1	12856	NA	56.9591	chr1-158655079-158655079_4CsubT-12856-pos-i	+	ACCGAGTCAACACTTCCTGA	CG	NG	C	T	4	AGTCAACACTTCC	TGATGCCTCTCCTGGA	16	TCCAGGAGAGGCATCAGGAAGTGTTGACT	0.46	12856-1-neg-i	-	AGAGATCCAGGAGAGGCATC	AG	NG	1	Transition
ACKR1	18395	84.0911	NA	chr1-159174683-159174683_13TsubC-18395-pos-i	+	TGATGGCCCTCATTAGTCCT	TG	NG	T	C	13	GGCCCTCATTAGT	CCTTGGCTCTTACCTT	16	AAGGTAAGAGCCAAGGACTAATGAGGGCC	0.54	18395-1-neg-i	-	GCGCCTGTGCTTCCAAGGTA	AG	NG	1	Transition
ACKR1	18395	75.0905	NA	chr1-159174683-159174683_1TsubC-18395-pos-i	+	TTAGTCCTTGGCTCTTATCT	TG	NG	T	C	1	TCCTTGGCTCTTA	CCTTGGAAGCACAGGC	16	GCCTGTGCTTCCAAGGTAAGAGCCAAGGA	0.46	18395-1-neg-i	-	GCGCCTGTGCTTCCAAGGTA	AG	NG	1	Transition
ACKR1	18395	NA	66.1519	chr1-159174683-159174683_1TsubC-18395-neg-i	-	GCGCCTGTGCTTCCAAGATA	AG	NG	T	C	1	CTTGGAAGCACAG	AGTCCTTGGCTCTTAC	16	AGTCCTTGGCTCTTACCTTGGAAGCACAG	0.54	18395-1-pos-i	+	TTAGTCCTTGGCTCTTACCT	TG	NG	1	Transition
ACKR1	18395	NA	66.1519	chr1-159174683-159174683_6TsubC-18395-neg-i	-	TGTCAGCGCCTGTGCTTCCA	AG	NG	T	C	6	AAGCACAGGCGCT	TTGGCTCTTACCTTGG	16	TTGGCTCTTACCTTGGAAGCACAGGCGCT	0.62	18395-1-pos-i	+	TTAGTCCTTGGCTCTTACCT	TG	NG	1	Transition
KCNJ10	7463	NA	NA	chr1-160011728-160011728_4GsubA-7463-pos-i	+	TTTGCGCATATTGGCAACTC	GG	NG	G	A	4	CGCATATTGGCAA	CTCAGATCATGAGGCA	16	TGCCTCATGATCTGAGTTGCCAATATGCG	0.46	7463-2-neg-i	-	AAGCCCTGCCTCATGATCTG	AG	NG	2	Transition
KCNJ10	7466	NA	78.3487	chr1-160011823-160011823_1GsubA-7466-neg-i	-	CACAGGTACCTTCCTGGCGA	AG	NG	G	A	1	CCAGGAAGGTACC	GGCCGGGCAATCTTCA	16	GGCCGGGCAATCTTCACCAGGAAGGTACC	0.62	7466-1-pos-i	+	TGGGCCGGGCAATCTTCACC	AG	NG	1	Transition
KCNJ10	7466	NA	78.3487	chr1-160011823-160011823_6GsubA-7466-neg-i	-	TTCATCACAGGTACCTTCCT	GG	NG	G	A	6	AAGGTACCTGTGA	GGCAATCTTCACCAGG	16	GGCAATCTTCACCAGGAAGGTACCTGTGA	0.46	7466-1-pos-i	+	TGGGCCGGGCAATCTTCACC	AG	NG	1	Transition
KCNJ10	7466	73.3037	78.3487	chr1-160011823-160011823_7GsubA-7466-neg-i	-	CTTCATCACAGGTACCTTCC	TG	NG	G	A	7	AGGTACCTGTGAT	GCAATCTTCACCAGGA	16	GCAATCTTCACCAGGAAGGTACCTGTGAT	0.46	7466-1-pos-i	+	TGGGCCGGGCAATCTTCACC	AG	NG	1	Transition
ATP1A2	585463	NA	76.9705	chr1-160097381-160097381_1CsubT-585463-pos-i	+	TGCCACAGGAGACCGGACGG	TG	NG	C	T	1	ACAGGAGACCGGA	TGGTGATGGGCCGCAT	16	ATGCGGCCCATCACCATCCGGTCTCCTGT	0.62	585463-1-neg-i	-	CTATGCGGCCCATCACCATC	CG	NG	1	Transition
ATP1A2	585463	NA	NA	chr1-160097381-160097381_5CsubT-585463-neg-i	-	GTAGCTATGCGGCCCATCAC	CG	NG	C	T	5	ATGGGCCGCATAG	AGGAGACCGGATGGTG	16	AGGAGACCGGATGGTGATGGGCCGCATAG	0.62	585463-3-pos-i	+	ATTGCCACAGGAGACCGGAT	GG	NG	3	Transition
ATP1A2	585463	NA	NA	chr1-160097381-160097381_15CsubT-585463-neg-i	-	TGAGGCGAGAGTAGCTATGC	GG	NG	C	T	15	TAGCTACTCTCGC	ATGGTGATGGGCCGCA	16	ATGGTGATGGGCCGCATAGCTACTCTCGC	0.54	585463-3-pos-i	+	ATTGCCACAGGAGACCGGAT	GG	NG	3	Transition
ATP1A2	12927	NA	NA	chr1-160097450-160097450_10TsubC-12927-neg-i	-	CTGTGATCAGCTGGATGAAG	TG	NG	T	C	10	CATCCAGCTGATC	TGGAGACTGAACACTT	16	TGGAGACTGAACACTTCATCCAGCTGATC	0.54	12927-3-pos-i	+	ACACCCATAGCAATGGAGAC	TG	NG	3	Transition
ATP1A2	12927	NA	NA	chr1-160097450-160097450_12TsubC-12927-neg-i	-	CCCTGTGATCAGCTGGATGA	AG	NG	T	C	12	TCCAGCTGATCAC	GAGACTGAACACTTCA	16	GAGACTGAACACTTCATCCAGCTGATCAC	0.54	12927-3-pos-i	+	ACACCCATAGCAATGGAGAC	TG	NG	3	Transition
ATP1A2	12927	NA	NA	chr1-160097450-160097450_15TsubC-12927-neg-i	-	GACCCCTGTGATCAGCTGGA	TG	NG	T	C	15	AGCTGATCACAGG	ACTGAACACTTCATCC	16	ACTGAACACTTCATCCAGCTGATCACAGG	0.54	12927-3-pos-i	+	ACACCCATAGCAATGGAGAC	TG	NG	3	Transition
ATP1A2	12922	81.7852	NA	chr1-160097494-160097494_6GsubA-12922-pos-i	+	CACAGGGGTCGCTGTATTCC	TG	NG	G	A	6	GGGGTCGCTGTAT	TCCTGAGGGTCTCCTT	16	AAGGAGACCCTCAGGAATACAGCGACCCC	0.62	12922-1-neg-i	-	CACGAAGAAGGAGACCCTCA	GG	NG	1	Transition
ATP1A2	12922	72.8453	NA	chr1-160097494-160097494_5GsubA-12922-pos-i	+	ACAGGGGTCGCTGTATTCCT	GG	NG	G	A	5	GGGTCGCTGTATT	CCTGAGGGTCTCCTTC	16	GAAGGAGACCCTCAGGAATACAGCGACCC	0.54	12922-1-neg-i	-	CACGAAGAAGGAGACCCTCA	GG	NG	1	Transition
ATP1A2	12922	83.4409	NA	chr1-160097494-160097494_4GsubA-12922-pos-i	+	CAGGGGTCGCTGTATTCCTG	GG	NG	G	A	4	GGTCGCTGTATTC	CTGAGGGTCTCCTTCT	16	AGAAGGAGACCCTCAGGAATACAGCGACC	0.54	12922-1-neg-i	-	CACGAAGAAGGAGACCCTCA	GG	NG	1	Transition
ATP1A2	12922	84.683	NA	chr1-160097494-160097494_3GsubA-12922-pos-i	+	AGGGGTCGCTGTATTCCTGG	GG	NG	G	A	3	GTCGCTGTATTCC	TGAGGGTCTCCTTCTT	16	AAGAAGGAGACCCTCAGGAATACAGCGAC	0.54	12922-1-neg-i	-	CACGAAGAAGGAGACCCTCA	GG	NG	1	Transition
ATP1A2	12922	NA	NA	chr1-160097494-160097494_2GsubA-12922-pos-i	+	GGGGTCGCTGTATTCCTGGG	GG	NG	G	A	2	TCGCTGTATTCCT	GAGGGTCTCCTTCTTC	16	GAAGAAGGAGACCCTCAGGAATACAGCGA	0.46	12922-1-neg-i	-	CACGAAGAAGGAGACCCTCA	GG	NG	1	Transition
ATP1A2	12922	NA	62.7155	chr1-160097494-160097494_1GsubA-12922-neg-i	-	CACGAAGAAGGAGACCCCCA	GG	NG	G	A	1	GGGTCTCCTTCTT	GTCGCTGTATTCCTGA	16	GTCGCTGTATTCCTGAGGGTCTCCTTCTT	0.54	12922-3-pos-i	+	AGGGGTCGCTGTATTCCTGA	GG	NG	3	Transition
ATP1A2	12922	77.9542	62.7155	chr1-160097494-160097494_2GsubA-12922-neg-i	-	GCACGAAGAAGGAGACCCCC	AG	NG	G	A	2	GGTCTCCTTCTTC	TCGCTGTATTCCTGAG	16	TCGCTGTATTCCTGAGGGTCTCCTTCTTC	0.54	12922-3-pos-i	+	AGGGGTCGCTGTATTCCTGA	GG	NG	3	Transition
ATP1A2	12922	NA	62.7155	chr1-160097494-160097494_10GsubA-12922-neg-i	-	GAGGGAGAGCACGAAGAAGG	AG	NG	G	A	10	TCTTCGTGCTCTC	TTCCTGAGGGTCTCCT	16	TTCCTGAGGGTCTCCTTCTTCGTGCTCTC	0.54	12922-3-pos-i	+	AGGGGTCGCTGTATTCCTGA	GG	NG	3	Transition
ATP1A2	12923	NA	63.2556	chr1-160098457-160098457_12AsubG-12923-pos-i	+	CTTTCTCTACCAGGTGTGCC	TG	NG	A	G	12	CTCTACCAGGTGT	GCCTGACCCTGGCAGC	16	GCTGCCAGGGTCAGGCACACCTGGTAGAG	0.54	12923-1-neg-i	-	TGCCATGCGCTTGGCTGCCA	GG	NG	1	Transition
ATP1A2	12923	73.3325	NA	chr1-160098457-160098457_1AsubG-12923-neg-i	-	TGCCATGCGCTTGGCTGTCA	GG	NG	A	G	1	CAGCCAAGCGCAT	GTGTGCCTGACCCTGG	16	GTGTGCCTGACCCTGGCAGCCAAGCGCAT	0.62	12923-2-pos-i	+	CAGGTGTGCCTGACCCTGGC	AG	NG	2	Transition
ATP1A2	12923	73.3985	NA	chr1-160098457-160098457_2AsubG-12923-neg-i	-	GTGCCATGCGCTTGGCTGTC	AG	NG	A	G	2	AGCCAAGCGCATG	TGTGCCTGACCCTGGC	16	TGTGCCTGACCCTGGCAGCCAAGCGCATG	0.62	12923-2-pos-i	+	CAGGTGTGCCTGACCCTGGC	AG	NG	2	Transition
ATP1A2	12923	33.8059	NA	chr1-160098457-160098457_10AsubG-12923-neg-i	-	GTTCTTCCGTGCCATGCGCT	TG	NG	A	G	10	GCATGGCACGGAA	ACCCTGGCAGCCAAGC	16	ACCCTGGCAGCCAAGCGCATGGCACGGAA	0.62	12923-2-pos-i	+	CAGGTGTGCCTGACCCTGGC	AG	NG	2	Transition
ATP1A2	12923	NA	NA	chr1-160098457-160098457_14AsubG-12923-neg-i	-	GGCAGTTCTTCCGTGCCATG	CG	NG	A	G	14	GGCACGGAAGAAC	TGGCAGCCAAGCGCAT	16	TGGCAGCCAAGCGCATGGCACGGAAGAAC	0.62	12923-2-pos-i	+	CAGGTGTGCCTGACCCTGGC	AG	NG	2	Transition
ATP1A2	12930	NA	61.0366	chr1-160098551-160098551_9CsubT-12930-neg-i	-	CATGCGGTTCTGGGTGAGGG	TG	NG	C	T	9	TCACCCAGAACCG	GACAAGATGGGCACCC	16	GACAAGATGGGCACCCTCACCCAGAACCG	0.62	12930-3-pos-i	+	ACCATCTGCTCGGACAAGAT	GG	NG	3	Transition
ATP1A2	12930	67.101	61.0366	chr1-160098551-160098551_12CsubT-12930-neg-i	-	GGTCATGCGGTTCTGGGTGA	GG	NG	C	T	12	CCCAGAACCGCAT	AAGATGGGCACCCTCA	16	AAGATGGGCACCCTCACCCAGAACCGCAT	0.62	12930-3-pos-i	+	ACCATCTGCTCGGACAAGAT	GG	NG	3	Transition
ATP1A2	12930	76.0987	61.0366	chr1-160098551-160098551_13CsubT-12930-neg-i	-	CGGTCATGCGGTTCTGGGTG	AG	NG	C	T	13	CCAGAACCGCATG	AGATGGGCACCCTCAC	16	AGATGGGCACCCTCACCCAGAACCGCATG	0.62	12930-3-pos-i	+	ACCATCTGCTCGGACAAGAT	GG	NG	3	Transition
ATP1A2	12930	NA	61.0366	chr1-160098551-160098551_15CsubT-12930-neg-i	-	GACGGTCATGCGGTTCTGGG	TG	NG	C	T	15	AGAACCGCATGAC	ATGGGCACCCTCACCC	16	ATGGGCACCCTCACCCAGAACCGCATGAC	0.54	12930-3-pos-i	+	ACCATCTGCTCGGACAAGAT	GG	NG	3	Transition
ATP1A2	444184	NA	NA	chr1-160098814-160098814_14CsubT-444184-pos-i	+	AAACGATCCCCTACGTGGAC	GG	NG	C	T	14	GATCCCCTACGTG	GACGGCCCTGTCTTGA	16	TCAAGACAGGGCCGTCCACGTAGGGGATC	0.62	444184-3-neg-i	-	TTGCAGAGACCAGCAATTCA	AG	NG	3	Transition
ATP1A2	12926	NA	NA	chr1-160100073-160100073_10GsubA-12926-neg-i	-	CTGTTTCTGGCCTCTCACCC	AG	NG	G	A	10	TGAGAGGCCAGAA	GGGAGCATGTGCTGGG	16	GGGAGCATGTGCTGGGTGAGAGGCCAGAA	0.54	12926-3-pos-i	+	CTGGGGGGACTTGGGGAGCA	TG	NG	3	Transition
ATP1A2	520985	82.3133	NA	chr1-160100338-160100338_5GsubA-520985-pos-i	+	TGTCTATGATTGACCCTCCC	CG	NG	G	A	5	TATGATTGACCCT	CCCCAGGCTGCTGTGC	16	GCACAGCAGCCTGGGGAGGGTCAATCATA	0.38	520985-1-neg-i	-	CATCTGGCACAGCAGCCTGG	GG	NG	1	Transition
ATP1A2	520985	84.5053	NA	chr1-160100338-160100338_4GsubA-520985-pos-i	+	GTCTATGATTGACCCTCCCC	GG	NG	G	A	4	ATGATTGACCCTC	CCCAGGCTGCTGTGCC	16	GGCACAGCAGCCTGGGGAGGGTCAATCAT	0.46	520985-1-neg-i	-	CATCTGGCACAGCAGCCTGG	GG	NG	1	Transition
ATP1A2	520985	NA	NA	chr1-160100338-160100338_3GsubA-520985-pos-i	+	TCTATGATTGACCCTCCCCG	GG	NG	G	A	3	TGATTGACCCTCC	CCAGGCTGCTGTGCCA	16	TGGCACAGCAGCCTGGGGAGGGTCAATCA	0.54	520985-1-neg-i	-	CATCTGGCACAGCAGCCTGG	GG	NG	1	Transition
ATP1A2	520985	50.1865	NA	chr1-160100338-160100338_3GsubA-520985-neg-i	-	AGCATCTGGCACAGCAGCCC	GG	NG	G	A	3	CTGCTGTGCCAGA	ATTGACCCTCCCCAGG	16	ATTGACCCTCCCCAGGCTGCTGTGCCAGA	0.62	520985-3-pos-i	+	TCTATGATTGACCCTCCCCA	GG	NG	3	Transition
ATP1A2	520985	40.4341	NA	chr1-160100338-160100338_4GsubA-520985-neg-i	-	CAGCATCTGGCACAGCAGCC	CG	NG	G	A	4	TGCTGTGCCAGAT	TTGACCCTCCCCAGGC	16	TTGACCCTCCCCAGGCTGCTGTGCCAGAT	0.54	520985-3-pos-i	+	TCTATGATTGACCCTCCCCA	GG	NG	3	Transition
ATP1A2	520985	NA	NA	chr1-160100338-160100338_11GsubA-520985-neg-i	-	TTGCCCACAGCATCTGGCAC	AG	NG	G	A	11	CCAGATGCTGTGG	TCCCCAGGCTGCTGTG	16	TCCCCAGGCTGCTGTGCCAGATGCTGTGG	0.62	520985-3-pos-i	+	TCTATGATTGACCCTCCCCA	GG	NG	3	Transition
ATP1A2	449379	NA	67.6179	chr1-160100376-160100376_4GsubA-449379-neg-i	-	GGCCAGTACCTTGATGCCTG	CG	NG	G	A	4	GCATCAAGGTACT	AAGTGCCGAAGCACAG	16	AAGTGCCGAAGCACAGGCATCAAGGTACT	0.46	449379-2-pos-i	+	GTGGGCAAGTGCCGAAGCAC	AG	NG	2	Transition
ATP1A2	449379	NA	67.6179	chr1-160100376-160100376_6GsubA-449379-neg-i	-	GAGGCCAGTACCTTGATGCC	TG	NG	G	A	6	ATCAAGGTACTGG	GTGCCGAAGCACAGGC	16	GTGCCGAAGCACAGGCATCAAGGTACTGG	0.46	449379-2-pos-i	+	GTGGGCAAGTGCCGAAGCAC	AG	NG	2	Transition
ATP1A2	449379	NA	67.6179	chr1-160100376-160100376_13GsubA-449379-neg-i	-	AGGATGGGAGGCCAGTACCT	TG	NG	G	A	13	TACTGGCCTCCCA	AGCACAGGCATCAAGG	16	AGCACAGGCATCAAGGTACTGGCCTCCCA	0.62	449379-2-pos-i	+	GTGGGCAAGTGCCGAAGCAC	AG	NG	2	Transition
ATP1A2	449380	NA	49.5058	chr1-160104328-160104328_4GsubA-449380-neg-i	-	ACCCTCTGATATGATGCCCA	CG	NG	G	A	4	GCATCATATCAGA	ATTGCCAAAGGCATGG	16	ATTGCCAAAGGCATGGGCATCATATCAGA	0.38	449380-3-pos-i	+	CAAGGCCATTGCCAAAGGCA	TG	NG	3	Transition
ATP1A2	449380	NA	49.5058	chr1-160104328-160104328_10GsubA-449380-neg-i	-	CTCGTTACCCTCTGATATGA	TG	NG	G	A	10	TATCAGAGGGTAA	AAAGGCATGGGCATCA	16	AAAGGCATGGGCATCATATCAGAGGGTAA	0.38	449380-3-pos-i	+	CAAGGCCATTGCCAAAGGCA	TG	NG	3	Transition
ATP1A2	449380	NA	49.5058	chr1-160104328-160104328_13GsubA-449380-neg-i	-	AGTCTCGTTACCCTCTGATA	TG	NG	G	A	13	CAGAGGGTAACGA	GGCATGGGCATCATAT	16	GGCATGGGCATCATATCAGAGGGTAACGA	0.54	449380-3-pos-i	+	CAAGGCCATTGCCAAAGGCA	TG	NG	3	Transition
ATP1A2	446869	NA	63.2702	chr1-160105251-160105251_4GsubA-446869-neg-i	-	TGCAGGGGAGTCGTTCACCC	CG	NG	G	A	4	TGAACGACTCCCC	GTGACGGGTGACAGGG	16	GTGACGGGTGACAGGGTGAACGACTCCCC	0.62	446869-3-pos-i	+	TGTGGCCGTGACGGGTGACA	GG	NG	3	Transition
ATP1A2	446869	NA	63.2702	chr1-160105251-160105251_13GsubA-446869-neg-i	-	CTTCTTCAATGCAGGGGAGT	CG	NG	G	A	13	CCCCTGCATTGAA	GACAGGGTGAACGACT	16	GACAGGGTGAACGACTCCCCTGCATTGAA	0.54	446869-3-pos-i	+	TGTGGCCGTGACGGGTGACA	GG	NG	3	Transition
ATP1A2	12919	NA	NA	chr1-160105300-160105300_9TsubC-12919-pos-i	+	AAGAAGGCTGACATTGGCAT	TG	NG	T	C	9	AGGCTGACATTGG	CATTGCCACGGGCATC	16	GATGCCCGTGGCAATGCCAATGTCAGCCT	0.54	12919-2-neg-i	-	TCAGAGCCAGAGATGCCCGT	GG	NG	2	Transition
ATP1A2	12919	51.6055	NA	chr1-160105300-160105300_3TsubC-12919-pos-i	+	GCTGACATTGGCATTGCCAT	GG	NG	T	C	3	ACATTGGCATTGC	CACGGGCATCTCTGGC	16	GCCAGAGATGCCCGTGGCAATGCCAATGT	0.46	12919-2-neg-i	-	TCAGAGCCAGAGATGCCCGT	GG	NG	2	Transition
ATP1A2	12919	NA	NA	chr1-160105300-160105300_2TsubC-12919-pos-i	+	CTGACATTGGCATTGCCATG	GG	NG	T	C	2	CATTGGCATTGCC	ACGGGCATCTCTGGCT	16	AGCCAGAGATGCCCGTGGCAATGCCAATG	0.54	12919-2-neg-i	-	TCAGAGCCAGAGATGCCCGT	GG	NG	2	Transition
ATP1A2	12919	36.8198	57.1641	chr1-160105300-160105300_3TsubC-12919-neg-i	-	GTCAGAGCCAGAGATGCCCA	TG	NG	T	C	3	GCATCTCTGGCTC	ATTGGCATTGCCACGG	16	ATTGGCATTGCCACGGGCATCTCTGGCTC	0.62	12919-3-pos-i	+	GCTGACATTGGCATTGCCAC	GG	NG	3	Transition
ATP1A2	12919	NA	57.1641	chr1-160105300-160105300_9TsubC-12919-neg-i	-	AGAGACGTCAGAGCCAGAGA	TG	NG	T	C	9	CTGGCTCTGACGT	ATTGCCACGGGCATCT	16	ATTGCCACGGGCATCTCTGGCTCTGACGT	0.62	12919-3-pos-i	+	GCTGACATTGGCATTGCCAC	GG	NG	3	Transition
ATP1A2	12919	NA	57.1641	chr1-160105300-160105300_12TsubC-12919-neg-i	-	CTTAGAGACGTCAGAGCCAG	AG	NG	T	C	12	GCTCTGACGTCTC	GCCACGGGCATCTCTG	16	GCCACGGGCATCTCTGGCTCTGACGTCTC	0.62	12919-3-pos-i	+	GCTGACATTGGCATTGCCAC	GG	NG	3	Transition
ATP1A2	12917	65.8052	68.0101	chr1-160105635-160105635_12TsubC-12917-pos-i	+	TGCCCTCAGAATCTCCCCAC	AG	NG	T	C	12	CTCAGAATCTCCC	CACAGGCCGCCCGATC	16	GATCGGGCGGCCTGTGGGGAGATTCTGAG	0.54	12917-1-neg-i	-	TCAAGTTGTCAAAGATCGGG	CG	NG	1	Transition
ATP1A2	12917	NA	68.0101	chr1-160105635-160105635_11TsubC-12917-pos-i	+	GCCCTCAGAATCTCCCCACA	GG	NG	T	C	11	TCAGAATCTCCCC	ACAGGCCGCCCGATCT	16	AGATCGGGCGGCCTGTGGGGAGATTCTGA	0.54	12917-1-neg-i	-	TCAAGTTGTCAAAGATCGGG	CG	NG	1	Transition
ATP1A2	265408	71.3892	NA	chr1-160106097-160106097_13CsubT-265408-pos-i	+	CTGAGAGTGATATCATGAAG	CG	NG	C	T	13	GAGTGATATCATG	AAGCGGCAGCCATGAA	16	TTCATGGCTGCCGCTTCATGATATCACTC	0.38	265408-2-neg-i	-	TGTCCGTCTGGGAGTTTCAT	GG	NG	2	Transition
ATP1A2	265408	NA	NA	chr1-160106097-160106097_9CsubT-265408-pos-i	+	GAGTGATATCATGAAGCGGC	AG	NG	C	T	9	GATATCATGAAGC	GGCAGCCATGAAACTC	16	GAGTTTCATGGCTGCCGCTTCATGATATC	0.38	265408-2-neg-i	-	TGTCCGTCTGGGAGTTTCAT	GG	NG	2	Transition
ATP1A2	265408	NA	NA	chr1-160106097-160106097_4CsubT-265408-pos-i	+	ATATCATGAAGCGGCAGCCA	CG	NG	C	T	4	CATGAAGCGGCAG	CCATGAAACTCCCAGA	16	TCTGGGAGTTTCATGGCTGCCGCTTCATG	0.62	265408-2-neg-i	-	TGTCCGTCTGGGAGTTTCAT	GG	NG	2	Transition
ATP1A2	12918	NA	NA	chr1-160106455-160106455_8TsubC-12918-pos-i	+	CGGCTACTGGGAATCCGCCT	CG	NG	T	C	8	TACTGGGAATCCG	CCTCGACCGGGATGAC	16	GTCATCCCGGTCGAGGCGGATTCCCAGTA	0.54	12918-1-neg-i	-	CATGGTCCGGTCATCCCGGT	CG	NG	1	Transition
ATP1A2	12918	NA	NA	chr1-160106455-160106455_2TsubC-12918-pos-i	+	CTGGGAATCCGCCTCGACTG	GG	NG	T	C	2	GAATCCGCCTCGA	CCGGGATGACCGGACC	16	GGTCCGGTCATCCCGGTCGAGGCGGATTC	0.62	12918-1-neg-i	-	CATGGTCCGGTCATCCCGGT	CG	NG	1	Transition
ATP1A2	12918	NA	64.7643	chr1-160106455-160106455_4TsubC-12918-neg-i	-	ATTCATGGTCCGGTCATCCC	AG	NG	T	C	4	ATGACCGGACCAT	ATCCGCCTCGACCGGG	16	ATCCGCCTCGACCGGGATGACCGGACCAT	0.54	12918-3-pos-i	+	ACTGGGAATCCGCCTCGACC	GG	NG	3	Transition
ATP1A2	12918	NA	64.7643	chr1-160106455-160106455_13TsubC-12918-neg-i	-	CTCCAGATCATTCATGGTCC	GG	NG	T	C	13	CCATGAATGATCT	GACCGGGATGACCGGA	16	GACCGGGATGACCGGACCATGAATGATCT	0.38	12918-3-pos-i	+	ACTGGGAATCCGCCTCGACC	GG	NG	3	Transition
ATP1A2	12918	78.0289	64.7643	chr1-160106455-160106455_14TsubC-12918-neg-i	-	CCTCCAGATCATTCATGGTC	CG	NG	T	C	14	CATGAATGATCTG	ACCGGGATGACCGGAC	16	ACCGGGATGACCGGACCATGAATGATCTG	0.38	12918-3-pos-i	+	ACTGGGAATCCGCCTCGACC	GG	NG	3	Transition
CASQ1	183021	NA	69.6644	chr1-160165766-160165766_6AsubG-183021-pos-i	+	GAAGAGCCTGTGACCATCCC	AG	NG	A	G	6	AGCCTGTGACCAT	CCCAGGCAAGCCCAAT	16	ATTGGGCTTGCCTGGGATGGTCACAGGCT	0.54	183021-1-neg-i	-	CTTCGCTATTGGGCTTGCCT	GG	NG	1	Transition
CASQ1	183021	NA	69.6644	chr1-160165766-160165766_1AsubG-183021-pos-i	+	GCCTGTGACCATCCCAGACA	AG	NG	A	G	1	GTGACCATCCCAG	GCAAGCCCAATAGCGA	16	TCGCTATTGGGCTTGCCTGGGATGGTCAC	0.62	183021-1-neg-i	-	CTTCGCTATTGGGCTTGCCT	GG	NG	1	Transition
CASQ1	183021	95.0673	NA	chr1-160165766-160165766_2AsubG-183021-neg-i	-	TCTTCGCTATTGGGCTTGTC	TG	NG	A	G	2	AAGCCCAATAGCG	TGTGACCATCCCAGGC	16	TGTGACCATCCCAGGCAAGCCCAATAGCG	0.54	183021-1-pos-i	+	GCCTGTGACCATCCCAGGCA	AG	NG	1	Transition
CASQ1	183021	NA	NA	chr1-160165766-160165766_6AsubG-183021-neg-i	-	CTCCTCTTCGCTATTGGGCT	TG	NG	A	G	6	CCAATAGCGAAGA	ACCATCCCAGGCAAGC	16	ACCATCCCAGGCAAGCCCAATAGCGAAGA	0.46	183021-1-pos-i	+	GCCTGTGACCATCCCAGGCA	AG	NG	1	Transition
CASQ1	183021	NA	NA	chr1-160165766-160165766_10AsubG-183021-neg-i	-	CAATCTCCTCTTCGCTATTG	GG	NG	A	G	10	TAGCGAAGAGGAG	TCCCAGGCAAGCCCAA	16	TCCCAGGCAAGCCCAATAGCGAAGAGGAG	0.54	183021-1-pos-i	+	GCCTGTGACCATCCCAGGCA	AG	NG	1	Transition
COPA	199256	NA	NA	chr1-160283901-160283901_15CsubT-199256-pos-i	+	TTGTTGTAATGGCCCCGGCA	GG	NG	C	T	15	TGTAATGGCCCCG	GCAGGTATCAACCTTC	16	GAAGGTTGATACCTGCCGGGGCCATTACA	0.62	199256-2-neg-i	-	TCAGAATCAAAGGCATGGAA	GG	NG	2	Transition
COPA	199254	NA	NA	chr1-160293229-160293229_6CsubT-199254-pos-i	+	ACCGGTTCACTCACCATTCA	TG	NG	C	T	6	GTTCACTCACCAT	TCATGTGCCAGATCTT	16	AAGATCTGGCACATGAATGGTGAGTGAAC	0.46	199254-1-neg-i	-	TCAAGTGAAGATCTGGCACA	TG	NG	1	Transition
COPA	199254	NA	NA	chr1-160293229-160293229_4CsubT-199254-pos-i	+	CGGTTCACTCACCATTCATG	CG	NG	C	T	4	TCACTCACCATTC	ATGTGCCAGATCTTCA	16	TGAAGATCTGGCACATGAATGGTGAGTGA	0.46	199254-1-neg-i	-	TCAAGTGAAGATCTGGCACA	TG	NG	1	Transition
NCSTN	30454	NA	60.9408	chr1-160319373-160319373_13CsubT-30454-pos-i	+	TAATGGAGAAGCTGAAAGGG	AG	NG	C	T	13	GGAGAAGCTGAAA	GGGAGAACCAGCTGAA	16	TTCAGCTGGTTCTCCCTTTCAGCTTCTCC	0.46	30454-1-neg-i	-	TGCAAGACCAGCAATTCAGC	TG	NG	1	Transition
NCSTN	30454	NA	60.9408	chr1-160319373-160319373_4CsubT-30454-pos-i	+	AGCTGAAAGGGAGAACCAGC	CG	NG	C	T	4	GAAAGGGAGAACC	AGCTGAATTGCTGGTC	16	GACCAGCAATTCAGCTGGTTCTCCCTTTC	0.54	30454-1-neg-i	-	TGCAAGACCAGCAATTCAGC	TG	NG	1	Transition
NCSTN	446481	NA	NA	chr1-160322782-160322782_15GsubA-446481-pos-i	+	GAATGTTGACTCATTTGTGG	AG	NG	G	A	15	GTTGACTCATTTG	TGGAGCTGGGACAGAT	16	ATCTGTCCCAGCTCCACAAATGAGTCAAC	0.38	446481-2-neg-i	-	TGGGGGACATGCCACATATC	TG	NG	2	Transition
NCSTN	446481	75.1376	NA	chr1-160322782-160322782_11GsubA-446481-pos-i	+	GTTGACTCATTTGTGGAGCT	GG	NG	G	A	11	ACTCATTTGTGGA	GCTGGGACAGATATGT	16	ACATATCTGTCCCAGCTCCACAAATGAGT	0.38	446481-2-neg-i	-	TGGGGGACATGCCACATATC	TG	NG	2	Transition
NCSTN	446481	65.1317	NA	chr1-160322782-160322782_6GsubA-446481-pos-i	+	CTCATTTGTGGAGCTGGGAC	AG	NG	G	A	6	TTTGTGGAGCTGG	GACAGATATGTGGCAT	16	ATGCCACATATCTGTCCCAGCTCCACAAA	0.54	446481-2-neg-i	-	TGGGGGACATGCCACATATC	TG	NG	2	Transition
NCSTN	446481	NA	NA	chr1-160322782-160322782_2GsubA-446481-neg-i	-	TGGGGGACATGCCACATACC	TG	NG	G	A	2	ATGTGGCATGTCC	TGGAGCTGGGACAGAT	16	TGGAGCTGGGACAGATATGTGGCATGTCC	0.54	446481-1-pos-i	+	TTGTGGAGCTGGGACAGATA	TG	NG	1	Transition
NCSTN	225419	NA	NA	chr1-160324028-160324028_10CsubT-225419-pos-i	+	CTTCCCTGCAGCGATTTCTT	CG	NG	C	T	10	CCTGCAGCGATTT	CTTCGAGCTTGAAACA	16	TGTTTCAAGCTCGAAGAAATCGCTGCAGG	0.54	225419-3-neg-i	-	ACAACGCCAGAGATGTTTCA	AG	NG	3	Transition
NCSTN	225419	NA	NA	chr1-160324028-160324028_8CsubT-225419-pos-i	+	TCCCTGCAGCGATTTCTTCG	AG	NG	C	T	8	TGCAGCGATTTCT	TCGAGCTTGAAACATC	16	GATGTTTCAAGCTCGAAGAAATCGCTGCA	0.46	225419-3-neg-i	-	ACAACGCCAGAGATGTTTCA	AG	NG	3	Transition
NCSTN	30453	NA	NA	chr1-160325749-160325749_1GsubA-30453-pos-i	+	AGGCTGATCCCCAAACGGTA	AG	NG	G	A	1	TGATCCCCAAACG	ATAAGCAGATGGGCCC	16	GGGCCCATCTGCTTATCGTTTGGGGATCA	0.54	30453-3-neg-i	-	GCTAGGGCCCATCTGCTTAT	CG	NG	3	Transition
NECTIN4	1600	NA	NA	chr1-161046145-161046145_4CsubT-1600-neg-i	-	TCCCTCATACAACTGGACAC	GG	NG	C	T	4	TCCAGTTGTATGA	TCGGGCCCTTACTGTG	16	TCGGGCCCTTACTGTGTCCAGTTGTATGA	0.38	1600-2-pos-i	+	TCAGGCTCGGGCCCTTACTG	TG	NG	2	Transition
NECTIN4	425551	NA	NA	chr1-161047249-161047249_1CsubT-425551-pos-i	+	CAAGTACTTACAGGACACGT	GG	NG	C	T	1	TACTTACAGGACA	TGTGGAGGATGTGGGT	16	ACCCACATCCTCCACATGTCCTGTAAGTA	0.38	425551-3-neg-i	-	GATCACCCACATCCTCCACA	TG	NG	3	Transition
NECTIN4	425551	NA	63.6908	chr1-161047249-161047249_3CsubT-425551-neg-i	-	GATCACCCACATCCTCCACG	TG	NG	C	T	3	GGAGGATGTGGGT	TACTTACAGGACATGT	16	TACTTACAGGACATGTGGAGGATGTGGGT	0.62	425551-2-pos-i	+	CCAAGTACTTACAGGACATG	TG	NG	2	Transition
NECTIN4	1601	NA	55.9611	chr1-161047419-161047419_12GsubA-1601-pos-i	+	ACGGCTGGACGTTGTGCCTT	TG	NG	G	A	12	CTGGACGTTGTGC	CTTTGACCTCCATGTC	16	GACATGGAGGTCAAAGGCACAACGTCCAG	0.62	1601-1-neg-i	-	CAGCGTGACCTGGGACATGG	AG	NG	1	Transition
NECTIN4	1601	NA	55.9611	chr1-161047419-161047419_5GsubA-1601-pos-i	+	GACGTTGTGCCTTTGACCTC	CG	NG	G	A	5	TTGTGCCTTTGAC	CTCCATGTCCCAGGTC	16	GACCTGGGACATGGAGGTCAAAGGCACAA	0.46	1601-1-neg-i	-	CAGCGTGACCTGGGACATGG	AG	NG	1	Transition
NECTIN4	1601	NA	55.9611	chr1-161047419-161047419_3GsubA-1601-pos-i	+	CGTTGTGCCTTTGACCTCCG	TG	NG	G	A	3	GTGCCTTTGACCT	CCATGTCCCAGGTCAC	16	GTGACCTGGGACATGGAGGTCAAAGGCAC	0.54	1601-1-neg-i	-	CAGCGTGACCTGGGACATGG	AG	NG	1	Transition
NECTIN4	1601	75.9918	NA	chr1-161047419-161047419_1GsubA-1601-neg-i	-	CAGCGTGACCTGGGACACGG	AG	NG	G	A	1	TGTCCCAGGTCAC	GTGCCTTTGACCTCCA	16	GTGCCTTTGACCTCCATGTCCCAGGTCAC	0.62	1601-3-pos-i	+	CGTTGTGCCTTTGACCTCCA	TG	NG	3	Transition
NECTIN4	425552	NA	NA	chr1-161049638-161049638_1GsubA-425552-pos-i	+	TGCCACTTGCCCCACTTGCT	CG	NG	G	A	1	ACTTGCCCCACTT	ACTCGCCGGAGTCCCC	16	GGGGACTCCGGCGAGTAAGTGGGGCAAGT	0.54	425552-2-neg-i	-	CGAGGGGACTCCGGCGAGTA	AG	NG	2	Transition
UFC1	559448	NA	NA	chr1-161123855-161123855_15GsubA-559448-pos-i	+	ATCCCGGTGCTGAAGACTAA	CG	NG	G	A	15	CGGTGCTGAAGAC	TAACGCCGGACCCCAA	16	TTGGGGTCCGGCGTTAGTCTTCAGCACCG	0.62	559448-1-neg-i	-	CCCACAACTCACGATCTTGG	GG	NG	1	Transition
UFC1	559448	94.7978	NA	chr1-161123855-161123855_12GsubA-559448-pos-i	+	CCGGTGCTGAAGACTAACGC	CG	NG	G	A	12	TGCTGAAGACTAA	CGCCGGACCCCAAGAT	16	ATCTTGGGGTCCGGCGTTAGTCTTCAGCA	0.38	559448-1-neg-i	-	CCCACAACTCACGATCTTGG	GG	NG	1	Transition
UFC1	559448	NA	NA	chr1-161123855-161123855_11GsubA-559448-pos-i	+	CGGTGCTGAAGACTAACGCC	GG	NG	G	A	11	GCTGAAGACTAAC	GCCGGACCCCAAGATC	16	GATCTTGGGGTCCGGCGTTAGTCTTCAGC	0.46	559448-1-neg-i	-	CCCACAACTCACGATCTTGG	GG	NG	1	Transition
UFC1	559448	NA	NA	chr1-161123855-161123855_5GsubA-559448-pos-i	+	TGAAGACTAACGCCGGACCC	CG	NG	G	A	5	GACTAACGCCGGA	CCCCAAGATCGTGAGT	16	ACTCACGATCTTGGGGTCCGGCGTTAGTC	0.62	559448-1-neg-i	-	CCCACAACTCACGATCTTGG	GG	NG	1	Transition
UFC1	559448	94.799	NA	chr1-161123855-161123855_2GsubA-559448-neg-i	-	ACCCACAACTCACGATCTCG	GG	NG	G	A	2	GATCGTGAGTTGT	TAACGCCGGACCCCAA	16	TAACGCCGGACCCCAAGATCGTGAGTTGT	0.46	559448-3-pos-i	+	AAGACTAACGCCGGACCCCA	AG	NG	3	Transition
UFC1	559448	89.7334	NA	chr1-161123855-161123855_3GsubA-559448-neg-i	-	CACCCACAACTCACGATCTC	GG	NG	G	A	3	ATCGTGAGTTGTG	AACGCCGGACCCCAAG	16	AACGCCGGACCCCAAGATCGTGAGTTGTG	0.46	559448-3-pos-i	+	AAGACTAACGCCGGACCCCA	AG	NG	3	Transition
UFC1	559448	93.1839	NA	chr1-161123855-161123855_4GsubA-559448-neg-i	-	GCACCCACAACTCACGATCT	CG	NG	G	A	4	TCGTGAGTTGTGG	ACGCCGGACCCCAAGA	16	ACGCCGGACCCCAAGATCGTGAGTTGTGG	0.54	559448-3-pos-i	+	AAGACTAACGCCGGACCCCA	AG	NG	3	Transition
UFC1	559448	NA	NA	chr1-161123855-161123855_10GsubA-559448-neg-i	-	GTCGCTGCACCCACAACTCA	CG	NG	G	A	10	GTTGTGGGTGCAG	GACCCCAAGATCGTGA	16	GACCCCAAGATCGTGAGTTGTGGGTGCAG	0.62	559448-3-pos-i	+	AAGACTAACGCCGGACCCCA	AG	NG	3	Transition
UFC1	559447	NA	NA	chr1-161127468-161127468_5CsubT-559447-neg-i	-	TCCTACCTGTACATCTTTGC	TG	NG	C	T	5	AAGATGTACAGGT	GGATGGAAAGATAGCA	16	GGATGGAAAGATAGCAAAGATGTACAGGT	0.38	559447-3-pos-i	+	CCTGAGCTGGATGGAAAGAT	AG	NG	3	Transition
UFC1	559447	NA	NA	chr1-161127468-161127468_8CsubT-559447-neg-i	-	CAGTCCTACCTGTACATCTT	TG	NG	C	T	8	ATGTACAGGTAGG	TGGAAAGATAGCAAAG	16	TGGAAAGATAGCAAAGATGTACAGGTAGG	0.46	559447-3-pos-i	+	CCTGAGCTGGATGGAAAGAT	AG	NG	3	Transition
PPOX	655883	NA	78.9417	chr1-161136639-161136639_8TsubC-655883-pos-i	+	CCCCCTTTCCCCCAGGTTTC	CG	NG	T	C	8	CTTTCCCCCAGGT	TTCCGCACGGGCCGGA	16	TCCGGCCCGTGCGGAAACCTGGGGGAAAG	0.62	655883-1-neg-i	-	CGACCACGGTCCGGCCCGTG	CG	NG	1	Transition
PPOX	8703	NA	NA	chr1-161136672-161136672_9TsubC-8703-neg-i	-	GTGGTAACTGGCGGCCAAGC	CG	NG	T	C	9	TGGCCGCCAGTTA	GGAGGCACCAGCGGCT	16	GGAGGCACCAGCGGCTTGGCCGCCAGTTA	0.62	8703-2-pos-i	+	TCGTGCTGGGCGGAGGCACC	AG	NG	2	Transition
PPOX	8703	NA	NA	chr1-161136672-161136672_12TsubC-8703-neg-i	-	CAGGTGGTAACTGGCGGCCA	AG	NG	T	C	12	CCGCCAGTTACCA	GGCACCAGCGGCTTGG	16	GGCACCAGCGGCTTGGCCGCCAGTTACCA	0.62	8703-2-pos-i	+	TCGTGCTGGGCGGAGGCACC	AG	NG	2	Transition
PPOX	8696	69.6136	NA	chr1-161136977-161136977_11CsubT-8696-pos-i	+	AATGGTGCTATCTTTGAGCT	TG	NG	C	T	11	GTGCTATCTTTGA	GCTTGGACCTTGGGGA	16	TCCCCAAGGTCCAAGCTCAAAGATAGCAC	0.38	8696-2-neg-i	-	CCGCTGGCCTAATTCCCCAA	GG	NG	2	Transition
PPOX	8696	NA	NA	chr1-161136977-161136977_10CsubT-8696-pos-i	+	ATGGTGCTATCTTTGAGCTT	GG	NG	C	T	10	TGCTATCTTTGAG	CTTGGACCTTGGGGAA	16	TTCCCCAAGGTCCAAGCTCAAAGATAGCA	0.38	8696-2-neg-i	-	CCGCTGGCCTAATTCCCCAA	GG	NG	2	Transition
PPOX	8696	72.9589	NA	chr1-161136977-161136977_4CsubT-8696-pos-i	+	CTATCTTTGAGCTTGGACCT	CG	NG	C	T	4	CTTTGAGCTTGGA	CCTTGGGGAATTAGGC	16	GCCTAATTCCCCAAGGTCCAAGCTCAAAG	0.46	8696-2-neg-i	-	CCGCTGGCCTAATTCCCCAA	GG	NG	2	Transition
PPOX	8696	78.19	NA	chr1-161136977-161136977_3CsubT-8696-pos-i	+	TATCTTTGAGCTTGGACCTC	GG	NG	C	T	3	TTTGAGCTTGGAC	CTTGGGGAATTAGGCC	16	GGCCTAATTCCCCAAGGTCCAAGCTCAAA	0.46	8696-2-neg-i	-	CCGCTGGCCTAATTCCCCAA	GG	NG	2	Transition
PPOX	8696	86.7958	NA	chr1-161136977-161136977_2CsubT-8696-pos-i	+	ATCTTTGAGCTTGGACCTCG	GG	NG	C	T	2	TTGAGCTTGGACC	TTGGGGAATTAGGCCA	16	TGGCCTAATTCCCCAAGGTCCAAGCTCAA	0.54	8696-2-neg-i	-	CCGCTGGCCTAATTCCCCAA	GG	NG	2	Transition
PPOX	8696	NA	57.5447	chr1-161136977-161136977_2CsubT-8696-neg-i	-	CCGCTGGCCTAATTCCCCGA	GG	NG	C	T	2	GGGAATTAGGCCA	TTGAGCTTGGACCTTG	16	TTGAGCTTGGACCTTGGGGAATTAGGCCA	0.54	8696-3-pos-i	+	TATCTTTGAGCTTGGACCTT	GG	NG	3	Transition
PPOX	8696	88.6929	57.5447	chr1-161136977-161136977_3CsubT-8696-neg-i	-	CCCGCTGGCCTAATTCCCCG	AG	NG	C	T	3	GGAATTAGGCCAG	TGAGCTTGGACCTTGG	16	TGAGCTTGGACCTTGGGGAATTAGGCCAG	0.54	8696-3-pos-i	+	TATCTTTGAGCTTGGACCTT	GG	NG	3	Transition
PPOX	8696	NA	57.5447	chr1-161136977-161136977_5CsubT-8696-neg-i	-	CTCCCGCTGGCCTAATTCCC	CG	NG	C	T	5	AATTAGGCCAGCG	AGCTTGGACCTTGGGG	16	AGCTTGGACCTTGGGGAATTAGGCCAGCG	0.54	8696-3-pos-i	+	TATCTTTGAGCTTGGACCTT	GG	NG	3	Transition
PPOX	664272	NA	74.4569	chr1-161137900-161137900_11CsubT-664272-pos-i	+	GATGAGACTGTGCACAGTTT	TG	NG	C	T	11	AGACTGTGCACAG	TTTTGCCCAGTGCCGC	16	GCGGCACTGGGCAAAACTGTGCACAGTCT	0.54	664272-1-neg-i	-	CTCAGGTCCAAGGCGGCACT	GG	NG	1	Transition
PPOX	8694	NA	NA	chr1-161138252-161138252_7CsubT-8694-pos-i	+	CTCTAGCCATGGACAGTCTC	TG	NG	C	T	7	AGCCATGGACAGT	CTCTGCTGTGGAGTGT	16	ACACTCCACAGCAGAGACTGTCCATGGCT	0.54	8694-1-neg-i	-	GCCTGCAAACACTCCACAGC	AG	NG	1	Transition
PPOX	8694	76.9121	NA	chr1-161138252-161138252_2CsubT-8694-pos-i	+	GCCATGGACAGTCTCTGCCG	TG	NG	C	T	2	TGGACAGTCTCTG	CTGTGGAGTGTTTGCA	16	TGCAAACACTCCACAGCAGAGACTGTCCA	0.54	8694-1-neg-i	-	GCCTGCAAACACTCCACAGC	AG	NG	1	Transition
PPOX	8694	NA	53.0921	chr1-161138252-161138252_1CsubT-8694-neg-i	-	GCCTGCAAACACTCCACGGC	AG	NG	C	T	1	GTGGAGTGTTTGC	ATGGACAGTCTCTGCT	16	ATGGACAGTCTCTGCTGTGGAGTGTTTGC	0.54	8694-2-pos-i	+	GCCATGGACAGTCTCTGCTG	TG	NG	2	Transition
PPOX	8694	NA	53.0921	chr1-161138252-161138252_4CsubT-8694-neg-i	-	GTTGCCTGCAAACACTCCAC	GG	NG	C	T	4	GAGTGTTTGCAGG	GACAGTCTCTGCTGTG	16	GACAGTCTCTGCTGTGGAGTGTTTGCAGG	0.54	8694-2-pos-i	+	GCCATGGACAGTCTCTGCTG	TG	NG	2	Transition
PPOX	8694	74.5857	53.0921	chr1-161138252-161138252_5CsubT-8694-neg-i	-	TGTTGCCTGCAAACACTCCA	CG	NG	C	T	5	AGTGTTTGCAGGC	ACAGTCTCTGCTGTGG	16	ACAGTCTCTGCTGTGGAGTGTTTGCAGGC	0.54	8694-2-pos-i	+	GCCATGGACAGTCTCTGCTG	TG	NG	2	Transition
PPOX	8697	NA	NA	chr1-161138253-161138253_8GsubA-8697-pos-i	+	CTCTAGCCATGGACAGTCTC	TG	NG	G	A	8	AGCCATGGACAGT	CTCTGCCATGGAGTGT	16	ACACTCCATGGCAGAGACTGTCCATGGCT	0.54	8697-3-neg-i	-	GTTGCCTGCAAACACTCCAT	GG	NG	3	Transition
PPOX	8697	76.9121	NA	chr1-161138253-161138253_3GsubA-8697-pos-i	+	GCCATGGACAGTCTCTGCCG	TG	NG	G	A	3	TGGACAGTCTCTG	CCATGGAGTGTTTGCA	16	TGCAAACACTCCATGGCAGAGACTGTCCA	0.54	8697-3-neg-i	-	GTTGCCTGCAAACACTCCAT	GG	NG	3	Transition
PPOX	8697	NA	51.9573	chr1-161138253-161138253_3GsubA-8697-neg-i	-	GTTGCCTGCAAACACTCCAC	GG	NG	G	A	3	GAGTGTTTGCAGG	GACAGTCTCTGCCATG	16	GACAGTCTCTGCCATGGAGTGTTTGCAGG	0.54	8697-3-pos-i	+	GCCATGGACAGTCTCTGCCA	TG	NG	3	Transition
PPOX	8697	74.5857	51.9573	chr1-161138253-161138253_4GsubA-8697-neg-i	-	TGTTGCCTGCAAACACTCCA	CG	NG	G	A	4	AGTGTTTGCAGGC	ACAGTCTCTGCCATGG	16	ACAGTCTCTGCCATGGAGTGTTTGCAGGC	0.54	8697-3-pos-i	+	GCCATGGACAGTCTCTGCCA	TG	NG	3	Transition
PPOX	651549	NA	NA	chr1-161138315-161138315_2CsubT-651549-pos-i	+	TGCTTTCCCAGTCTCTTCCA	AG	NG	C	T	2	TTCCCAGTCTCTT	CTAAGCTGAGCAAACC	16	GGTTTGCTCAGCTTAGAAGAGACTGGGAA	0.46	651549-1-neg-i	-	ATGGGTTTGCTCAGCTTAGA	AG	NG	1	Transition
PPOX	651549	NA	NA	chr1-161138315-161138315_1CsubT-651549-neg-i	-	ATGGGTTTGCTCAGCTTGGA	AG	NG	C	T	1	AAGCTGAGCAAAC	TTTCCCAGTCTCTTCT	16	TTTCCCAGTCTCTTCTAAGCTGAGCAAAC	0.46	651549-2-pos-i	+	TGCTTTCCCAGTCTCTTCTA	AG	NG	2	Transition
PPOX	651549	NA	NA	chr1-161138315-161138315_9CsubT-651549-neg-i	-	ATGGAACGATGGGTTTGCTC	AG	NG	C	T	9	CAAACCCATCGTT	TCTCTTCTAAGCTGAG	16	TCTCTTCTAAGCTGAGCAAACCCATCGTT	0.46	651549-2-pos-i	+	TGCTTTCCCAGTCTCTTCTA	AG	NG	2	Transition
PPOX	651549	NA	NA	chr1-161138315-161138315_14CsubT-651549-neg-i	-	GTAATATGGAACGATGGGTT	TG	NG	C	T	14	CCATCGTTCCATA	TCTAAGCTGAGCAAAC	16	TCTAAGCTGAGCAAACCCATCGTTCCATA	0.46	651549-2-pos-i	+	TGCTTTCCCAGTCTCTTCTA	AG	NG	2	Transition
NDUFS2	522715	NA	NA	chr1-161176262-161176262_5GsubA-522715-pos-i	+	AACTTTGGGCCCCAACACCC	AG	NG	G	A	5	TTGGGCCCCAACA	CCCAACAGCGCATGGT	16	ACCATGCGCTGTTGGGTGTTGGGGCCCAA	0.62	522715-1-neg-i	-	CAGGACACCATGCGCTGTTG	GG	NG	1	Transition
NDUFS2	522715	NA	NA	chr1-161176262-161176262_1GsubA-522715-neg-i	-	CAGGACACCATGCGCTGCTG	GG	NG	G	A	1	CAGCGCATGGTGT	GGGCCCCAACACCCAA	16	GGGCCCCAACACCCAACAGCGCATGGTGT	0.62	522715-2-pos-i	+	TTTGGGCCCCAACACCCAAC	AG	NG	2	Transition
NDUFS2	522715	85.6764	NA	chr1-161176262-161176262_2GsubA-522715-neg-i	-	GCAGGACACCATGCGCTGCT	GG	NG	G	A	2	AGCGCATGGTGTC	GGCCCCAACACCCAAC	16	GGCCCCAACACCCAACAGCGCATGGTGTC	0.62	522715-2-pos-i	+	TTTGGGCCCCAACACCCAAC	AG	NG	2	Transition
NDUFS2	522715	NA	NA	chr1-161176262-161176262_11GsubA-522715-neg-i	-	TCACTAGTCGCAGGACACCA	TG	NG	G	A	11	TGTCCTGCGACTA	ACCCAACAGCGCATGG	16	ACCCAACAGCGCATGGTGTCCTGCGACTA	0.54	522715-2-pos-i	+	TTTGGGCCCCAACACCCAAC	AG	NG	2	Transition
NDUFS2	6709	NA	NA	chr1-161179702-161179702_4GsubA-6709-pos-i	+	AATGCATGCTGCTTATATCC	GG	NG	G	A	4	CATGCTGCTTATA	TCCAGCCAGGAGGAGT	16	ACTCCTCCTGGCTGGATATAAGCAGCATG	0.38	6709-3-neg-i	-	CTGGTGCACTCCTCCTGGCT	GG	NG	3	Transition
APOA2	17935	NA	NA	chr1-161192707-161192707_11CsubT-17935-pos-i	+	CCCCTGAACCCCTTGCCCTG	AG	NG	C	T	11	TGAACCCCTTGCC	CTGAGACTTATTTGGC	16	GCCAAATAAGTCTCAGGGCAAGGGGTTCA	0.62	17935-1-neg-i	-	CTTCAGGCCGAGGCCAAATA	AG	NG	1	Transition
APOA2	17935	NA	NA	chr1-161192707-161192707_1CsubT-17935-pos-i	+	CCTTGCCCTGAGACTTACTT	GG	NG	C	T	1	GCCCTGAGACTTA	TTTGGCCTCGGCCTGA	16	TCAGGCCGAGGCCAAATAAGTCTCAGGGC	0.54	17935-1-neg-i	-	CTTCAGGCCGAGGCCAAATA	AG	NG	1	Transition
APOA2	17935	NA	66.3075	chr1-161192707-161192707_10CsubT-17935-neg-i	-	AGCCCAGAGCTTCAGGCCGA	GG	NG	C	T	10	GCCTGAAGCTCTG	GACTTATTTGGCCTCG	16	GACTTATTTGGCCTCGGCCTGAAGCTCTG	0.62	17935-2-pos-i	+	CCCTTGCCCTGAGACTTATT	TG	NG	2	Transition
APOA2	17935	68.0813	66.3075	chr1-161192707-161192707_11CsubT-17935-neg-i	-	GAGCCCAGAGCTTCAGGCCG	AG	NG	C	T	11	CCTGAAGCTCTGG	ACTTATTTGGCCTCGG	16	ACTTATTTGGCCTCGGCCTGAAGCTCTGG	0.62	17935-2-pos-i	+	CCCTTGCCCTGAGACTTATT	TG	NG	2	Transition
APOA2	17935	NA	66.3075	chr1-161192707-161192707_13CsubT-17935-neg-i	-	AAGAGCCCAGAGCTTCAGGC	CG	NG	C	T	13	TGAAGCTCTGGGC	TTATTTGGCCTCGGCC	16	TTATTTGGCCTCGGCCTGAAGCTCTGGGC	0.62	17935-2-pos-i	+	CCCTTGCCCTGAGACTTATT	TG	NG	2	Transition
MPZ	14178	NA	NA	chr1-161275900-161275900_5GsubA-14178-pos-i	+	GGCCCCAAGTCCCGCTAACC	TG	NG	G	A	5	CCAAGTCCCGCTA	ACCTACCGCCCGCGCT	16	AGCGCGGGCGGTAGGTTAGCGGGACTTGG	0.62	14178-2-neg-i	-	GCGTCGAAGCGCGGGCGGTA	GG	NG	2	Transition
MPZ	14178	96.7235	NA	chr1-161275900-161275900_11GsubA-14178-neg-i	-	GGAAAGGACGCGTCGAAGCG	CG	NG	G	A	11	TTCGACGCGTCCT	AACCTACCGCCCGCGC	16	AACCTACCGCCCGCGCTTCGACGCGTCCT	0.62	14178-2-pos-i	+	CCCAAGTCCCGCTAACCTAC	CG	NG	2	Transition
MPZ	14178	NA	NA	chr1-161275900-161275900_15GsubA-14178-neg-i	-	GCCAGGAAAGGACGCGTCGA	AG	NG	G	A	15	ACGCGTCCTTTCC	TACCGCCCGCGCTTCG	16	TACCGCCCGCGCTTCGACGCGTCCTTTCC	0.62	14178-2-pos-i	+	CCCAAGTCCCGCTAACCTAC	CG	NG	2	Transition
MPZ	208148	72.0786	NA	chr1-161276216-161276216_14CsubT-208148-pos-i	+	GCAGCAACAGCACCACCCCG	AG	NG	C	T	14	CAACAGCACCACC	CCGAGGACACCCCTGA	16	TCAGGGGTGTCCTCGGGGTGGTGCTGTTG	0.62	208148-1-neg-i	-	TTCTGGGAGCTGTGATCAGG	GG	NG	1	Transition
MPZ	208148	NA	NA	chr1-161276216-161276216_13CsubT-208148-pos-i	+	CAGCAACAGCACCACCCCGA	GG	NG	C	T	13	AACAGCACCACCC	CGAGGACACCCCTGAT	16	ATCAGGGGTGTCCTCGGGGTGGTGCTGTT	0.62	208148-1-neg-i	-	TTCTGGGAGCTGTGATCAGG	GG	NG	1	Transition
MPZ	577671	NA	NA	chr1-161276535-161276535_15GsubA-577671-pos-i	+	CAAAGACATACAGCGTGACC	TG	NG	G	A	15	GACATACAGCGTG	ACCTGAGAGGTCTTAC	16	GTAAGACCTCTCAGGTCACGCTGTATGTC	0.54	577671-2-neg-i	-	CCCTCCAGACATAGTGGGTA	AG	NG	2	Transition
MPZ	577671	NA	NA	chr1-161276535-161276535_13GsubA-577671-pos-i	+	AAGACATACAGCGTGACCTG	AG	NG	G	A	13	CATACAGCGTGAC	CTGAGAGGTCTTACCC	16	GGGTAAGACCTCTCAGGTCACGCTGTATG	0.54	577671-2-neg-i	-	CCCTCCAGACATAGTGGGTA	AG	NG	2	Transition
MPZ	577671	86.1218	NA	chr1-161276535-161276535_11GsubA-577671-pos-i	+	GACATACAGCGTGACCTGAG	AG	NG	G	A	11	TACAGCGTGACCT	GAGAGGTCTTACCCAC	16	GTGGGTAAGACCTCTCAGGTCACGCTGTA	0.54	577671-2-neg-i	-	CCCTCCAGACATAGTGGGTA	AG	NG	2	Transition
MPZ	577671	NA	NA	chr1-161276535-161276535_10GsubA-577671-pos-i	+	ACATACAGCGTGACCTGAGA	GG	NG	G	A	10	ACAGCGTGACCTG	AGAGGTCTTACCCACT	16	AGTGGGTAAGACCTCTCAGGTCACGCTGT	0.62	577671-2-neg-i	-	CCCTCCAGACATAGTGGGTA	AG	NG	2	Transition
MPZ	577671	NA	NA	chr1-161276535-161276535_5GsubA-577671-pos-i	+	CAGCGTGACCTGAGAGGTCT	TG	NG	G	A	5	GTGACCTGAGAGG	TCTTACCCACTATGTC	16	GACATAGTGGGTAAGACCTCTCAGGTCAC	0.62	577671-2-neg-i	-	CCCTCCAGACATAGTGGGTA	AG	NG	2	Transition
MPZ	217233	NA	NA	chr1-161276536-161276536_14CsubT-217233-pos-i	+	AAGACATACAGCGTGACCTG	AG	NG	C	T	14	CATACAGCGTGAC	CTGAGAGGTCTTGTCC	16	GGACAAGACCTCTCAGGTCACGCTGTATG	0.54	217233-1-neg-i	-	CCCTCCAGACATAGTGGACA	AG	NG	1	Transition
MPZ	217233	86.1218	NA	chr1-161276536-161276536_12CsubT-217233-pos-i	+	GACATACAGCGTGACCTGAG	AG	NG	C	T	12	TACAGCGTGACCT	GAGAGGTCTTGTCCAC	16	GTGGACAAGACCTCTCAGGTCACGCTGTA	0.54	217233-1-neg-i	-	CCCTCCAGACATAGTGGACA	AG	NG	1	Transition
MPZ	217233	NA	NA	chr1-161276536-161276536_11CsubT-217233-pos-i	+	ACATACAGCGTGACCTGAGA	GG	NG	C	T	11	ACAGCGTGACCTG	AGAGGTCTTGTCCACT	16	AGTGGACAAGACCTCTCAGGTCACGCTGT	0.62	217233-1-neg-i	-	CCCTCCAGACATAGTGGACA	AG	NG	1	Transition
MPZ	217233	NA	NA	chr1-161276536-161276536_6CsubT-217233-pos-i	+	CAGCGTGACCTGAGAGGTCT	TG	NG	C	T	6	GTGACCTGAGAGG	TCTTGTCCACTATGTC	16	GACATAGTGGACAAGACCTCTCAGGTCAC	0.62	217233-1-neg-i	-	CCCTCCAGACATAGTGGACA	AG	NG	1	Transition
MPZ	14172	NA	43.7533	chr1-161276542-161276542_12AsubG-14172-pos-i	+	CAGCGTGACCTGAGAGGTCT	TG	NG	A	G	12	GTGACCTGAGAGG	TCTTGCCCACTGTGTC	16	GACACAGTGGGCAAGACCTCTCAGGTCAC	0.62	14172-1-neg-i	-	CAAAAACCCTCCAGACACAG	TG	NG	1	Transition
MPZ	14172	NA	43.7533	chr1-161276542-161276542_3AsubG-14172-pos-i	+	CTGAGAGGTCTTGCCCACTA	TG	NG	A	G	3	GAGGTCTTGCCCA	CTGTGTCTGGAGGGTT	16	AACCCTCCAGACACAGTGGGCAAGACCTC	0.62	14172-1-neg-i	-	CAAAAACCCTCCAGACACAG	TG	NG	1	Transition
MPZ	14172	59.0915	NA	chr1-161276542-161276542_1AsubG-14172-neg-i	-	CAAAAACCCTCCAGACATAG	TG	NG	A	G	1	TGTCTGGAGGGTT	GAGGTCTTGCCCACTG	16	GAGGTCTTGCCCACTGTGTCTGGAGGGTT	0.54	14172-3-pos-i	+	CTGAGAGGTCTTGCCCACTG	TG	NG	3	Transition
MPZ	14181	NA	NA	chr1-161276575-161276575_4GsubA-14181-neg-i	-	AGACTACAGTGACAATGGCA	CG	NG	G	A	4	CATTGTCACTGTA	TCACAAGTGAACATGC	16	TCACAAGTGAACATGCCATTGTCACTGTA	0.38	14181-3-pos-i	+	TTTGACGTCACAAGTGAACA	TG	NG	3	Transition
