## Supplementary Table 6 for "Automated design of CRISPR prime editors for thousands of human pathogenic variants" (part 13 of 37)

### Sheet: Supplementary Table 6 (continued)
Supplementary Table 6. PE3b pegRNAs for introducing ClinVar variants. Only usable pegRNAs are shown.
MPZ	14181	NA	NA	chr1-161276575-161276575_8GsubA-14181-neg-i	-	ACCTAGACTACAGTGACAAT	GG	NG	G	A	8	GTCACTGTAGTCT	AAGTGAACATGCCATT	16	AAGTGAACATGCCATTGTCACTGTAGTCT	0.46	14181-3-pos-i	+	TTTGACGTCACAAGTGAACA	TG	NG	3	Transition
MPZ	14181	70.3155	NA	chr1-161276575-161276575_9GsubA-14181-neg-i	-	AACCTAGACTACAGTGACAA	TG	NG	G	A	9	TCACTGTAGTCTA	AGTGAACATGCCATTG	16	AGTGAACATGCCATTGTCACTGTAGTCTA	0.38	14181-3-pos-i	+	TTTGACGTCACAAGTGAACA	TG	NG	3	Transition
MPZ	188325	NA	NA	chr1-161276632-161276632_9GsubA-188325-pos-i	+	GACAATGGAGCCATCCTTCC	AG	NG	G	A	9	ATGGAGCCATCCT	TCCAGCGAAGGTCCCC	16	GGGGACCTTCGCTGGAAGGATGGCTCCAT	0.54	188325-2-neg-i	-	TCCAGTGGGTAGGGGACCTT	CG	NG	2	Transition
MPZ	188325	NA	NA	chr1-161276632-161276632_7GsubA-188325-pos-i	+	CAATGGAGCCATCCTTCCAG	CG	NG	G	A	7	GGAGCCATCCTTC	CAGCGAAGGTCCCCTA	16	TAGGGGACCTTCGCTGGAAGGATGGCTCC	0.62	188325-2-neg-i	-	TCCAGTGGGTAGGGGACCTT	CG	NG	2	Transition
MPZ	188325	78.5224	NA	chr1-161276632-161276632_5GsubA-188325-pos-i	+	ATGGAGCCATCCTTCCAGCG	AG	NG	G	A	5	AGCCATCCTTCCA	GCGAAGGTCCCCTACC	16	GGTAGGGGACCTTCGCTGGAAGGATGGCT	0.54	188325-2-neg-i	-	TCCAGTGGGTAGGGGACCTT	CG	NG	2	Transition
MPZ	188325	82.5632	NA	chr1-161276632-161276632_4GsubA-188325-pos-i	+	TGGAGCCATCCTTCCAGCGA	GG	NG	G	A	4	GCCATCCTTCCAG	CGAAGGTCCCCTACCC	16	GGGTAGGGGACCTTCGCTGGAAGGATGGC	0.62	188325-2-neg-i	-	TCCAGTGGGTAGGGGACCTT	CG	NG	2	Transition
MPZ	188325	NA	NA	chr1-161276632-161276632_3GsubA-188325-pos-i	+	GGAGCCATCCTTCCAGCGAG	GG	NG	G	A	3	CCATCCTTCCAGC	GAAGGTCCCCTACCCA	16	TGGGTAGGGGACCTTCGCTGGAAGGATGG	0.62	188325-2-neg-i	-	TCCAGTGGGTAGGGGACCTT	CG	NG	2	Transition
MPZ	188325	79.182	NA	chr1-161276632-161276632_12GsubA-188325-neg-i	-	AAAGAGCGCATCCAGTGGGT	AG	NG	G	A	12	CACTGGATGCGCT	GCGAAGGTCCCCTACC	16	GCGAAGGTCCCCTACCCACTGGATGCGCT	0.62	188325-3-pos-i	+	GGAGCCATCCTTCCAGCGAA	GG	NG	3	Transition
MPZ	188325	NA	NA	chr1-161276632-161276632_15GsubA-188325-neg-i	-	TTCAAAGAGCGCATCCAGTG	GG	NG	G	A	15	TGGATGCGCTCTT	AAGGTCCCCTACCCAC	16	AAGGTCCCCTACCCACTGGATGCGCTCTT	0.54	188325-3-pos-i	+	GGAGCCATCCTTCCAGCGAA	GG	NG	3	Transition
MPZ	570159	NA	NA	chr1-161276644-161276644_15CsubT-570159-pos-i	+	GGAGCCATCCTTCCAGCGAG	GG	NG	C	T	15	CCATCCTTCCAGC	GAGGGTCCCCTACCTA	16	TAGGTAGGGGACCCTCGCTGGAAGGATGG	0.62	570159-3-neg-i	-	TTCAAAGAGCGCATCCAGTA	GG	NG	3	Transition
MPZ	570159	NA	77.6951	chr1-161276644-161276644_3CsubT-570159-neg-i	-	TTCAAAGAGCGCATCCAGTG	GG	NG	C	T	3	TGGATGCGCTCTT	AGGGTCCCCTACCTAC	16	AGGGTCCCCTACCTACTGGATGCGCTCTT	0.54	570159-1-pos-i	+	AGCGAGGGTCCCCTACCTAC	TG	NG	1	Transition
MPZ	570159	86.29	77.6951	chr1-161276644-161276644_4CsubT-570159-neg-i	-	CTTCAAAGAGCGCATCCAGT	GG	NG	C	T	4	GGATGCGCTCTTT	GGGTCCCCTACCTACT	16	GGGTCCCCTACCTACTGGATGCGCTCTTT	0.54	570159-1-pos-i	+	AGCGAGGGTCCCCTACCTAC	TG	NG	1	Transition
MPZ	570159	90.9564	77.6951	chr1-161276644-161276644_5CsubT-570159-neg-i	-	CCTTCAAAGAGCGCATCCAG	TG	NG	C	T	5	GATGCGCTCTTTG	GGTCCCCTACCTACTG	16	GGTCCCCTACCTACTGGATGCGCTCTTTG	0.54	570159-1-pos-i	+	AGCGAGGGTCCCCTACCTAC	TG	NG	1	Transition
MPZ	570159	NA	77.6951	chr1-161276644-161276644_7CsubT-570159-neg-i	-	GACCTTCAAAGAGCGCATCC	AG	NG	C	T	7	TGCGCTCTTTGAA	TCCCCTACCTACTGGA	16	TCCCCTACCTACTGGATGCGCTCTTTGAA	0.46	570159-1-pos-i	+	AGCGAGGGTCCCCTACCTAC	TG	NG	1	Transition
MPZ	531678	NA	79.7406	chr1-161276648-161276648_1GsubA-531678-pos-i	+	AGGGTCCCCTACCCACTGGA	TG	NG	G	A	1	TCCCCTACCCACT	AGATGCGCTCTTTGAA	16	TTCAAAGAGCGCATCTAGTGGGTAGGGGA	0.62	531678-1-neg-i	-	CCTTCAAAGAGCGCATCTAG	TG	NG	1	Transition
MPZ	531678	90.9564	NA	chr1-161276648-161276648_1GsubA-531678-neg-i	-	CCTTCAAAGAGCGCATCCAG	TG	NG	G	A	1	GATGCGCTCTTTG	GGTCCCCTACCCACTA	16	GGTCCCCTACCCACTAGATGCGCTCTTTG	0.54	531678-1-pos-i	+	AGGGTCCCCTACCCACTAGA	TG	NG	1	Transition
MPZ	531678	NA	NA	chr1-161276648-161276648_3GsubA-531678-neg-i	-	GACCTTCAAAGAGCGCATCC	AG	NG	G	A	3	TGCGCTCTTTGAA	TCCCCTACCCACTAGA	16	TCCCCTACCCACTAGATGCGCTCTTTGAA	0.46	531678-1-pos-i	+	AGGGTCCCCTACCCACTAGA	TG	NG	1	Transition
MPZ	637349	NA	NA	chr1-161276650-161276650_3AsubG-637349-pos-i	+	AGGGTCCCCTACCCACTGGA	TG	NG	A	G	3	TCCCCTACCCACT	GGGTGCGCTCTTTGAA	16	TTCAAAGAGCGCACCCAGTGGGTAGGGGA	0.62	637349-1-neg-i	-	GACCTTCAAAGAGCGCACCC	AG	NG	1	Transition
MPZ	637349	NA	NA	chr1-161276650-161276650_1AsubG-637349-neg-i	-	GACCTTCAAAGAGCGCATCC	AG	NG	A	G	1	TGCGCTCTTTGAA	TCCCCTACCCACTGGG	16	TCCCCTACCCACTGGGTGCGCTCTTTGAA	0.46	637349-3-pos-i	+	AGGGTCCCCTACCCACTGGG	TG	NG	3	Transition
MPZ	14166	NA	NA	chr1-161276660-161276660_13TsubC-14166-pos-i	+	AGGGTCCCCTACCCACTGGA	TG	NG	T	C	13	TCCCCTACCCACT	GGATGCGCTCTTCGAA	16	TTCGAAGAGCGCATCCAGTGGGTAGGGGA	0.62	14166-2-neg-i	-	GACGAGGTGGGGACCTTCGA	AG	NG	2	Transition
MPZ	14166	NA	NA	chr1-161276660-161276660_4TsubC-14166-pos-i	+	TACCCACTGGATGCGCTCTT	TG	NG	T	C	4	CACTGGATGCGCT	CTTCGAAGGTCCCCAC	16	GTGGGGACCTTCGAAGAGCGCATCCAGTG	0.62	14166-2-neg-i	-	GACGAGGTGGGGACCTTCGA	AG	NG	2	Transition
MPZ	14166	83.5948	NA	chr1-161276660-161276660_1TsubC-14166-pos-i	+	CCACTGGATGCGCTCTTTGA	AG	NG	T	C	1	TGGATGCGCTCTT	CGAAGGTCCCCACCTC	16	GAGGTGGGGACCTTCGAAGAGCGCATCCA	0.54	14166-2-neg-i	-	GACGAGGTGGGGACCTTCGA	AG	NG	2	Transition
MPZ	14166	NA	80.3512	chr1-161276660-161276660_12TsubC-14166-neg-i	-	ACCCTACATTGACGAGGTGG	GG	NG	T	C	12	CCTCGTCAATGTA	TCTTCGAAGGTCCCCA	16	TCTTCGAAGGTCCCCACCTCGTCAATGTA	0.46	14166-1-pos-i	+	CCACTGGATGCGCTCTTCGA	AG	NG	1	Transition
MPZ	14166	93.7638	80.3512	chr1-161276660-161276660_14TsubC-14166-neg-i	-	CAACCCTACATTGACGAGGT	GG	NG	T	C	14	TCGTCAATGTAGG	TTCGAAGGTCCCCACC	16	TTCGAAGGTCCCCACCTCGTCAATGTAGG	0.46	14166-1-pos-i	+	CCACTGGATGCGCTCTTCGA	AG	NG	1	Transition
MPZ	14166	95.7569	80.3512	chr1-161276660-161276660_15TsubC-14166-neg-i	-	ACAACCCTACATTGACGAGG	TG	NG	T	C	15	CGTCAATGTAGGG	TCGAAGGTCCCCACCT	16	TCGAAGGTCCCCACCTCGTCAATGTAGGG	0.54	14166-1-pos-i	+	CCACTGGATGCGCTCTTCGA	AG	NG	1	Transition
MPZ	549681	81.8764	NA	chr1-161276701-161276701_9TsubC-549681-pos-i	+	GTCAATGTAGGGTTGTCCCT	TG	NG	T	C	9	ATGTAGGGTTGTC	CCTTGGCACAGTGGAA	16	TTCCACTGTGCCAAGGGACAACCCTACAT	0.46	549681-3-neg-i	-	TCCTCATAGATCTTCCACTG	TG	NG	3	Transition
MPZ	549681	NA	NA	chr1-161276701-161276701_3TsubC-549681-pos-i	+	GTAGGGTTGTCCCTTGGCAT	AG	NG	T	C	3	GGTTGTCCCTTGG	CACAGTGGAAGATCTA	16	TAGATCTTCCACTGTGCCAAGGGACAACC	0.62	549681-3-neg-i	-	TCCTCATAGATCTTCCACTG	TG	NG	3	Transition
MPZ	549681	NA	NA	chr1-161276701-161276701_3TsubC-549681-neg-i	-	TCCTCATAGATCTTCCACTA	TG	NG	T	C	3	TGGAAGATCTATG	TTGTCCCTTGGCACAG	16	TTGTCCCTTGGCACAGTGGAAGATCTATG	0.38	549681-3-pos-i	+	GTAGGGTTGTCCCTTGGCAC	AG	NG	3	Transition
MPZ	41017	81.8764	NA	chr1-161276702-161276702_10AsubG-41017-pos-i	+	GTCAATGTAGGGTTGTCCCT	TG	NG	A	G	10	ATGTAGGGTTGTC	CCTTGGCATGGTGGAA	16	TTCCACCATGCCAAGGGACAACCCTACAT	0.46	41017-2-neg-i	-	TCCTCATAGATCTTCCACCA	TG	NG	2	Transition
MPZ	41017	NA	NA	chr1-161276702-161276702_4AsubG-41017-pos-i	+	GTAGGGTTGTCCCTTGGCAT	AG	NG	A	G	4	GGTTGTCCCTTGG	CATGGTGGAAGATCTA	16	TAGATCTTCCACCATGCCAAGGGACAACC	0.62	41017-2-neg-i	-	TCCTCATAGATCTTCCACCA	TG	NG	2	Transition
MPZ	41017	NA	NA	chr1-161276702-161276702_1AsubG-41017-pos-i	+	GGGTTGTCCCTTGGCATAGT	GG	NG	A	G	1	TGTCCCTTGGCAT	GGTGGAAGATCTATGA	16	TCATAGATCTTCCACCATGCCAAGGGACA	0.54	41017-2-neg-i	-	TCCTCATAGATCTTCCACCA	TG	NG	2	Transition
MPZ	41017	NA	55.679	chr1-161276702-161276702_2AsubG-41017-neg-i	-	TCCTCATAGATCTTCCACTA	TG	NG	A	G	2	TGGAAGATCTATG	TTGTCCCTTGGCATGG	16	TTGTCCCTTGGCATGGTGGAAGATCTATG	0.38	41017-2-pos-i	+	AGGGTTGTCCCTTGGCATGG	TG	NG	2	Transition
MPZ	41017	NA	55.679	chr1-161276702-161276702_15AsubG-41017-neg-i	-	TGCTTCCCCTCATTCCTCAT	AG	NG	A	G	15	AGGAATGAGGGGA	TGGTGGAAGATCTATG	16	TGGTGGAAGATCTATGAGGAATGAGGGGA	0.54	41017-2-pos-i	+	AGGGTTGTCCCTTGGCATGG	TG	NG	2	Transition
MPZ	14179	NA	NA	chr1-161276704-161276704_13TsubC-14179-neg-i	-	TGCTTCCCCTCATTCCTCAT	AG	NG	T	C	13	AGGAATGAGGGGA	TAGCGGAAGATCTATG	16	TAGCGGAAGATCTATGAGGAATGAGGGGA	0.54	14179-3-pos-i	+	GGGTTGTCCCTTGGCATAGC	GG	NG	3	Transition
MPZ	637507	NA	66.701	chr1-161277085-161277085_4CsubT-637507-neg-i	-	AGATGACATCTCCTTCACCT	GG	NG	C	T	4	TGAAGGAGATGTC	GGCTGGTAGCGCTAGG	16	GGCTGGTAGCGCTAGGTGAAGGAGATGTC	0.46	637507-3-pos-i	+	CCCTTCGGGCTGGTAGCGCT	AG	NG	3	Transition
MPZ	637507	74.6411	66.701	chr1-161277085-161277085_5CsubT-637507-neg-i	-	CAGATGACATCTCCTTCACC	TG	NG	C	T	5	GAAGGAGATGTCA	GCTGGTAGCGCTAGGT	16	GCTGGTAGCGCTAGGTGAAGGAGATGTCA	0.46	637507-3-pos-i	+	CCCTTCGGGCTGGTAGCGCT	AG	NG	3	Transition
MPZ	14177	NA	NA	chr1-161277094-161277094_12GsubA-14177-neg-i	-	TCCAGTGAGTGGGTCTCAGA	TG	NG	G	A	12	GAGACCCACTCAC	GAAGAAGATGTCATCT	16	GAAGAAGATGTCATCTGAGACCCACTCAC	0.62	14177-3-pos-i	+	CTGGTAGCGCCAGGTGAAGA	AG	NG	3	Transition
MPZ	14177	NA	NA	chr1-161277094-161277094_15GsubA-14177-neg-i	-	TGGTCCAGTGAGTGGGTCTC	AG	NG	G	A	15	ACCCACTCACTGG	GAAGATGTCATCTGAG	16	GAAGATGTCATCTGAGACCCACTCACTGG	0.62	14177-3-pos-i	+	CTGGTAGCGCCAGGTGAAGA	AG	NG	3	Transition
MPZ	14185	53.8298	54.175	chr1-161277151-161277151_15GsubA-14185-pos-i	+	GGACCAGAAGGAGCAGTGCA	GG	NG	G	A	15	CAGAAGGAGCAGT	GCAGGGTCACCCGGAA	16	TTCCGGGTGACCCTGCACTGCTCCTTCTG	0.54	14185-1-neg-i	-	CCATGGTGCTGTGGGCTTCC	GG	NG	1	Transition
MPZ	14185	60.4451	54.175	chr1-161277151-161277151_6GsubA-14185-pos-i	+	GGAGCAGTGCAGGGTCACCC	GG	NG	G	A	6	CAGTGCAGGGTCA	CCCGGAAGCCCACAGC	16	GCTGTGGGCTTCCGGGTGACCCTGCACTG	0.62	14185-1-neg-i	-	CCATGGTGCTGTGGGCTTCC	GG	NG	1	Transition
MPZ	14185	NA	54.175	chr1-161277151-161277151_5GsubA-14185-pos-i	+	GAGCAGTGCAGGGTCACCCG	GG	NG	G	A	5	AGTGCAGGGTCAC	CCGGAAGCCCACAGCA	16	TGCTGTGGGCTTCCGGGTGACCCTGCACT	0.62	14185-1-neg-i	-	CCATGGTGCTGTGGGCTTCC	GG	NG	1	Transition
MPZ	14185	NA	NA	chr1-161277151-161277151_8GsubA-14185-neg-i	-	GGGAGGTCCATGGTGCTGTG	GG	NG	G	A	8	AGCACCATGGACC	TCACCCGGAAGCCCAC	16	TCACCCGGAAGCCCACAGCACCATGGACC	0.62	14185-3-pos-i	+	GCAGTGCAGGGTCACCCGGA	AG	NG	3	Transition
MPZ	14185	53.6214	NA	chr1-161277151-161277151_10GsubA-14185-neg-i	-	CAGGGAGGTCCATGGTGCTG	TG	NG	G	A	10	CACCATGGACCTC	ACCCGGAAGCCCACAG	16	ACCCGGAAGCCCACAGCACCATGGACCTC	0.62	14185-3-pos-i	+	GCAGTGCAGGGTCACCCGGA	AG	NG	3	Transition
MPZ	14185	NA	NA	chr1-161277151-161277151_15GsubA-14185-neg-i	-	ACCGACAGGGAGGTCCATGG	TG	NG	G	A	15	TGGACCTCCCTGT	GAAGCCCACAGCACCA	16	GAAGCCCACAGCACCATGGACCTCCCTGT	0.62	14185-3-pos-i	+	GCAGTGCAGGGTCACCCGGA	AG	NG	3	Transition
MPZ	462790	NA	79.5834	chr1-161277179-161277179_7CsubT-462790-pos-i	+	CACAGCACCATGGACCTCCC	TG	NG	C	T	7	GCACCATGGACCT	CCCTGTTGGTGTAAAC	16	GTTTACACCAACAGGGAGGTCCATGGTGC	0.62	462790-1-neg-i	-	CCATCGTGGTTTACACCAAC	AG	NG	1	Transition
MPZ	462790	NA	79.5834	chr1-161277179-161277179_1CsubT-462790-pos-i	+	ACCATGGACCTCCCTGTCGG	TG	NG	C	T	1	TGGACCTCCCTGT	TGGTGTAAACCACGAT	16	ATCGTGGTTTACACCAACAGGGAGGTCCA	0.62	462790-1-neg-i	-	CCATCGTGGTTTACACCAAC	AG	NG	1	Transition
MPZ	462790	NA	NA	chr1-161277179-161277179_5CsubT-462790-neg-i	-	CAGGCCATCGTGGTTTACAC	CG	NG	C	T	5	TAAACCACGATGG	GACCTCCCTGTTGGTG	16	GACCTCCCTGTTGGTGTAAACCACGATGG	0.46	462790-3-pos-i	+	GCACCATGGACCTCCCTGTT	GG	NG	3	Transition
MPZ	447733	NA	NA	chr1-161279628-161279628_15CsubT-447733-pos-i	+	CAAGACTCCCAGAGTAGAGT	GG	NG	C	T	15	ACTCCCAGAGTAG	AGTGGCTCCACTTATC	16	GATAAGTGGAGCCACTCTACTCTGGGAGT	0.54	447733-1-neg-i	-	GCTCTTCTCTTCTTTGGATA	AG	NG	1	Transition
MPZ	637506	45.6787	NA	chr1-161279695-161279695_12TsubC-637506-pos-i	+	GGGCTGGATGAGGGAGCCCC	AG	NG	T	C	12	TGGATGAGGGAGC	CCCAGGAGCCACAGCT	16	AGCTGTGGCTCCTGGGGCTCCCTCATCCA	0.62	637506-2-neg-i	-	CCTGCCCCTGCCCCAGCTGT	GG	NG	2	Transition
SDHC	407060	69.2584	60.314	chr1-161284196-161284196_15AsubG-407060-pos-i	+	GGCGTCACTTCCGTCCAGAC	CG	NG	A	G	15	TCACTTCCGTCCA	GACCGGAACCCAAGGT	16	ACCTTGGGTTCCGGTCTGGACGGAAGTGA	0.54	407060-1-neg-i	-	CAGCAACAGCGCAGCCACCT	TG	NG	1	Transition
SDHC	407060	NA	60.314	chr1-161284196-161284196_6AsubG-407060-pos-i	+	TCCGTCCAGACCGGAACCCA	AG	NG	A	G	6	TCCAGACCGGAAC	CCAAGGTGGCTGCGCT	16	AGCGCAGCCACCTTGGGTTCCGGTCTGGA	0.62	407060-1-neg-i	-	CAGCAACAGCGCAGCCACCT	TG	NG	1	Transition
SDHC	407060	45.8299	60.314	chr1-161284196-161284196_3AsubG-407060-pos-i	+	GTCCAGACCGGAACCCAAGA	TG	NG	A	G	3	AGACCGGAACCCA	AGGTGGCTGCGCTGTT	16	AACAGCGCAGCCACCTTGGGTTCCGGTCT	0.62	407060-1-neg-i	-	CAGCAACAGCGCAGCCACCT	TG	NG	1	Transition
SDHC	407060	64.9034	60.2907	chr1-161284196-161284196_1AsubG-407060-neg-i	-	CAGCAACAGCGCAGCCATCT	TG	NG	A	G	1	TGGCTGCGCTGTT	AGACCGGAACCCAAGG	16	AGACCGGAACCCAAGGTGGCTGCGCTGTT	0.62	407060-3-pos-i	+	GTCCAGACCGGAACCCAAGG	TG	NG	3	Transition
SDHC	407060	NA	60.2907	chr1-161284196-161284196_9AsubG-407060-neg-i	-	AGTCACCTCAGCAACAGCGC	AG	NG	A	G	9	CTGTTGCTGAGGT	ACCCAAGGTGGCTGCG	16	ACCCAAGGTGGCTGCGCTGTTGCTGAGGT	0.54	407060-3-pos-i	+	GTCCAGACCGGAACCCAAGG	TG	NG	3	Transition
SDHC	407060	NA	60.2907	chr1-161284196-161284196_14AsubG-407060-neg-i	-	ACTGAAGTCACCTCAGCAAC	AG	NG	A	G	14	GCTGAGGTGACTT	AGGTGGCTGCGCTGTT	16	AGGTGGCTGCGCTGTTGCTGAGGTGACTT	0.54	407060-3-pos-i	+	GTCCAGACCGGAACCCAAGG	TG	NG	3	Transition
SDHC	7241	NA	NA	chr1-161284198-161284198_7GsubA-7241-neg-i	-	AGTCACCTCAGCAACAGCGC	AG	NG	G	A	7	CTGTTGCTGAGGT	ACCCAAGATAGCTGCG	16	ACCCAAGATAGCTGCGCTGTTGCTGAGGT	0.54	7241-1-pos-i	+	AGACCGGAACCCAAGATAGC	TG	NG	1	Transition
SDHC	7241	NA	NA	chr1-161284198-161284198_12GsubA-7241-neg-i	-	ACTGAAGTCACCTCAGCAAC	AG	NG	G	A	12	GCTGAGGTGACTT	AGATAGCTGCGCTGTT	16	AGATAGCTGCGCTGTTGCTGAGGTGACTT	0.54	7241-1-pos-i	+	AGACCGGAACCCAAGATAGC	TG	NG	1	Transition
SDHC	41776	NA	NA	chr1-161293426-161293426_10CsubT-41776-pos-i	+	GCAGACACGTTGGTCGTCAT	TG	NG	C	T	10	ACACGTTGGTCGT	CATTGCCTCTGAGCCC	16	GGGCTCAGAGGCAATGACGACCAACGTGT	0.54	41776-1-neg-i	-	AGGGCTAAAGTGGGCTCAGA	GG	NG	1	Transition
SDHC	41776	NA	NA	chr1-161293426-161293426_4CsubT-41776-pos-i	+	ACGTTGGTCGTCATTGCCTC	CG	NG	C	T	4	TGGTCGTCATTGC	CTCTGAGCCCACTTTA	16	TAAAGTGGGCTCAGAGGCAATGACGACCA	0.54	41776-1-neg-i	-	AGGGCTAAAGTGGGCTCAGA	GG	NG	1	Transition
SDHC	41776	NA	NA	chr1-161293426-161293426_2CsubT-41776-pos-i	+	GTTGGTCGTCATTGCCTCCG	AG	NG	C	T	2	GTCGTCATTGCCT	CTGAGCCCACTTTAGC	16	GCTAAAGTGGGCTCAGAGGCAATGACGAC	0.54	41776-1-neg-i	-	AGGGCTAAAGTGGGCTCAGA	GG	NG	1	Transition
SDHC	41776	NA	NA	chr1-161293426-161293426_1CsubT-41776-neg-i	-	AGGGCTAAAGTGGGCTCGGA	GG	NG	C	T	1	GAGCCCACTTTAG	GGTCGTCATTGCCTCT	16	GGTCGTCATTGCCTCTGAGCCCACTTTAG	0.54	41776-2-pos-i	+	GTTGGTCGTCATTGCCTCTG	AG	NG	2	Transition
SDHC	41776	76.3366	NA	chr1-161293426-161293426_2CsubT-41776-neg-i	-	GAGGGCTAAAGTGGGCTCGG	AG	NG	C	T	2	AGCCCACTTTAGC	GTCGTCATTGCCTCTG	16	GTCGTCATTGCCTCTGAGCCCACTTTAGC	0.54	41776-2-pos-i	+	GTTGGTCGTCATTGCCTCTG	AG	NG	2	Transition
SDHC	41776	51.472	NA	chr1-161293426-161293426_5CsubT-41776-neg-i	-	GCTGAGGGCTAAAGTGGGCT	CG	NG	C	T	5	CCACTTTAGCCCT	GTCATTGCCTCTGAGC	16	GTCATTGCCTCTGAGCCCACTTTAGCCCT	0.54	41776-2-pos-i	+	GTTGGTCGTCATTGCCTCTG	AG	NG	2	Transition
SDHC	41776	NA	NA	chr1-161293426-161293426_9CsubT-41776-neg-i	-	CAGAGCTGAGGGCTAAAGTG	GG	NG	C	T	9	TTTAGCCCTCAGC	TTGCCTCTGAGCCCAC	16	TTGCCTCTGAGCCCACTTTAGCCCTCAGC	0.54	41776-2-pos-i	+	GTTGGTCGTCATTGCCTCTG	AG	NG	2	Transition
SDHC	41776	71.6478	NA	chr1-161293426-161293426_10CsubT-41776-neg-i	-	ACAGAGCTGAGGGCTAAAGT	GG	NG	C	T	10	TTAGCCCTCAGCT	TGCCTCTGAGCCCACT	16	TGCCTCTGAGCCCACTTTAGCCCTCAGCT	0.54	41776-2-pos-i	+	GTTGGTCGTCATTGCCTCTG	AG	NG	2	Transition
SDHC	41776	71.0189	NA	chr1-161293426-161293426_11CsubT-41776-neg-i	-	TACAGAGCTGAGGGCTAAAG	TG	NG	C	T	11	TAGCCCTCAGCTC	GCCTCTGAGCCCACTT	16	GCCTCTGAGCCCACTTTAGCCCTCAGCTC	0.62	41776-2-pos-i	+	GTTGGTCGTCATTGCCTCTG	AG	NG	2	Transition
SDHC	428935	68.8718	NA	chr1-161326612-161326612_1GsubA-428935-pos-i	+	CTCATGTATCATACCTGGAA	TG	NG	G	A	1	TGTATCATACCTG	AAATGGGATCCGACAC	16	GTGTCGGATCCCATTTCAGGTATGATACA	0.38	428935-1-neg-i	-	AAGTGTCGGATCCCATTTCA	GG	NG	1	Transition
SDHC	428935	45.3045	69.2207	chr1-161326612-161326612_2GsubA-428935-neg-i	-	CAAGTGTCGGATCCCATTCC	AG	NG	G	A	2	ATGGGATCCGACA	ATGTATCATACCTGAA	16	ATGTATCATACCTGAAATGGGATCCGACA	0.54	428935-1-pos-i	+	CTCATGTATCATACCTGAAA	TG	NG	1	Transition
SDHC	7244	NA	NA	chr1-161326631-161326631_13GsubA-7244-pos-i	+	ATCATACCTGGAATGGGATC	CG	NG	G	A	13	TACCTGGAATGGG	ATCCGACACTTGATAA	16	TTATCAAGTGTCGGATCCCATTCCAGGTA	0.54	7244-1-neg-i	-	AATCCCGAATTAACTTATCA	AG	NG	1	Transition
SDHC	7244	93.411	NA	chr1-161326631-161326631_6GsubA-7244-pos-i	+	CTGGAATGGGATCCGACACT	TG	NG	G	A	6	AATGGGATCCGAC	ACTTGATAAGTTAATT	16	AATTAACTTATCAAGTGTCGGATCCCATT	0.54	7244-1-neg-i	-	AATCCCGAATTAACTTATCA	AG	NG	1	Transition
SDHC	7244	NA	NA	chr1-161326631-161326631_5GsubA-7244-pos-i	+	TGGAATGGGATCCGACACTT	GG	NG	G	A	5	ATGGGATCCGACA	CTTGATAAGTTAATTC	16	GAATTAACTTATCAAGTGTCGGATCCCAT	0.54	7244-1-neg-i	-	AATCCCGAATTAACTTATCA	AG	NG	1	Transition
SDHC	7244	NA	NA	chr1-161326631-161326631_1GsubA-7244-pos-i	+	ATGGGATCCGACACTTGGTA	AG	NG	G	A	1	GATCCGACACTTG	ATAAGTTAATTCGGGA	16	TCCCGAATTAACTTATCAAGTGTCGGATC	0.54	7244-1-neg-i	-	AATCCCGAATTAACTTATCA	AG	NG	1	Transition
ATF6	208172	NA	NA	chr1-161789483-161789483_13CsubT-208172-pos-i	+	TAAAAAATCGAGAATCCGCT	TG	NG	C	T	13	AAATCGAGAATCC	GCTTGTCAGTCTTGCA	16	TGCAAGACTGACAAGCGGATTCTCGATTT	0.38	208172-3-neg-i	-	TATTCTTTCTTCTTCTTGCA	AG	NG	3	Transition
ATF6	208172	NA	NA	chr1-161789483-161789483_9CsubT-208172-pos-i	+	AAATCGAGAATCCGCTTGTC	AG	NG	C	T	9	CGAGAATCCGCTT	GTCAGTCTTGCAAGAA	16	TTCTTGCAAGACTGACAAGCGGATTCTCG	0.54	208172-3-neg-i	-	TATTCTTTCTTCTTCTTGCA	AG	NG	3	Transition
ATF6	208172	NA	NA	chr1-161789483-161789483_4CsubT-208172-pos-i	+	GAGAATCCGCTTGTCAGTCT	CG	NG	C	T	4	ATCCGCTTGTCAG	TCTTGCAAGAAGAAGA	16	TCTTCTTCTTGCAAGACTGACAAGCGGAT	0.54	208172-3-neg-i	-	TATTCTTTCTTCTTCTTGCA	AG	NG	3	Transition
DDR2	60759	NA	NA	chr1-162724565-162724565_5GsubA-60759-pos-i	+	CATGCAGGAGGTCATGGCAT	CG	NG	G	A	5	CAGGAGGTCATGG	CATCAAGTTTGCCCCC	16	GGGGGCAAACTTGATGCCATGACCTCCTG	0.62	60759-1-neg-i	-	GTACATGGGGGCAAACTTGA	TG	NG	1	Transition
DDR2	60759	NA	NA	chr1-162724565-162724565_3GsubA-60759-pos-i	+	TGCAGGAGGTCATGGCATCG	AG	NG	G	A	3	GGAGGTCATGGCA	TCAAGTTTGCCCCCAT	16	ATGGGGGCAAACTTGATGCCATGACCTCC	0.62	60759-1-neg-i	-	GTACATGGGGGCAAACTTGA	TG	NG	1	Transition
DDR2	60759	NA	NA	chr1-162724565-162724565_1GsubA-60759-neg-i	-	GTACATGGGGGCAAACTCGA	TG	NG	G	A	1	AGTTTGCCCCCAT	GGAGGTCATGGCATCA	16	GGAGGTCATGGCATCAAGTTTGCCCCCAT	0.54	60759-3-pos-i	+	TGCAGGAGGTCATGGCATCA	AG	NG	3	Transition
DDR2	60759	NA	NA	chr1-162724565-162724565_4GsubA-60759-neg-i	-	CTTGTACATGGGGGCAAACT	CG	NG	G	A	4	TTGCCCCCATGTA	GGTCATGGCATCAAGT	16	GGTCATGGCATCAAGTTTGCCCCCATGTA	0.54	60759-3-pos-i	+	TGCAGGAGGTCATGGCATCA	AG	NG	3	Transition
DDR2	587365	NA	NA	chr1-162743359-162743359_6TsubC-587365-neg-i	-	ATTCTTGTTGGCATCTGCTC	GG	NG	T	C	6	CAGATGCCAACAA	GTGAAAATGCCCCGAG	16	GTGAAAATGCCCCGAGCAGATGCCAACAA	0.46	587365-2-pos-i	+	TGGTGGCTGTGAAAATGCCC	CG	NG	2	Transition
DDR2	587365	65.1534	NA	chr1-162743359-162743359_7TsubC-587365-neg-i	-	CATTCTTGTTGGCATCTGCT	CG	NG	T	C	7	AGATGCCAACAAG	TGAAAATGCCCCGAGC	16	TGAAAATGCCCCGAGCAGATGCCAACAAG	0.46	587365-2-pos-i	+	TGGTGGCTGTGAAAATGCCC	CG	NG	2	Transition
DDR2	587365	NA	NA	chr1-162743359-162743359_11TsubC-587365-neg-i	-	CTGGCATTCTTGTTGGCATC	TG	NG	T	C	11	GCCAACAAGAATG	AATGCCCCGAGCAGAT	16	AATGCCCCGAGCAGATGCCAACAAGAATG	0.46	587365-2-pos-i	+	TGGTGGCTGTGAAAATGCCC	CG	NG	2	Transition
DDR2	12315	NA	NA	chr1-162746015-162746015_5CsubT-12315-neg-i	-	TTACCCACTAAACAGTTTCG	TG	NG	C	T	5	AACTGTTTAGTGG	AGATCTGGCCATACGA	16	AGATCTGGCCATACGAAACTGTTTAGTGG	0.38	12315-2-pos-i	+	TTCACCGAGATCTGGCCATA	CG	NG	2	Transition
DDR2	12315	NA	NA	chr1-162746015-162746015_7CsubT-12315-neg-i	-	TCTTACCCACTAAACAGTTT	CG	NG	C	T	7	CTGTTTAGTGGGT	ATCTGGCCATACGAAA	16	ATCTGGCCATACGAAACTGTTTAGTGGGT	0.46	12315-2-pos-i	+	TTCACCGAGATCTGGCCATA	CG	NG	2	Transition
DDR2	12315	NA	NA	chr1-162746015-162746015_12CsubT-12315-neg-i	-	GTAGTTCTTACCCACTAAAC	AG	NG	C	T	12	TAGTGGGTAAGAA	GCCATACGAAACTGTT	16	GCCATACGAAACTGTTTAGTGGGTAAGAA	0.38	12315-2-pos-i	+	TTCACCGAGATCTGGCCATA	CG	NG	2	Transition
DDR2	586979	NA	NA	chr1-162746096-162746096_14AsubG-586979-pos-i	+	GAATGAGCAGGAACCTGTAC	AG	NG	A	G	14	GAGCAGGAACCTG	TACAGTGGTGACTGTT	16	AACAGTCACCACTGTACAGGTTCCTGCTC	0.62	586979-3-neg-i	-	CCGGCCCTGGATCCGGTAAC	AG	NG	3	Transition
DDR2	586979	76.1807	NA	chr1-162746096-162746096_12AsubG-586979-pos-i	+	ATGAGCAGGAACCTGTACAG	TG	NG	A	G	12	GCAGGAACCTGTA	CAGTGGTGACTGTTAC	16	GTAACAGTCACCACTGTACAGGTTCCTGC	0.54	586979-3-neg-i	-	CCGGCCCTGGATCCGGTAAC	AG	NG	3	Transition
DDR2	586979	NA	NA	chr1-162746096-162746096_11AsubG-586979-pos-i	+	TGAGCAGGAACCTGTACAGT	GG	NG	A	G	11	CAGGAACCTGTAC	AGTGGTGACTGTTACC	16	GGTAACAGTCACCACTGTACAGGTTCCTG	0.54	586979-3-neg-i	-	CCGGCCCTGGATCCGGTAAC	AG	NG	3	Transition
DDR2	12313	NA	69.831	chr1-162746131-162746131_4CsubT-12313-neg-i	-	ACTCTCCCAAGACATCCAGC	GG	NG	C	T	4	GGATGTCTTGGGA	GTGCTCCCTATCTGCT	16	GTGCTCCCTATCTGCTGGATGTCTTGGGA	0.54	12313-1-pos-i	+	GGGCAGTGCTCCCTATCTGC	TG	NG	1	Transition
DDR2	12313	79.2425	69.831	chr1-162746131-162746131_5CsubT-12313-neg-i	-	TACTCTCCCAAGACATCCAG	CG	NG	C	T	5	GATGTCTTGGGAG	TGCTCCCTATCTGCTG	16	TGCTCCCTATCTGCTGGATGTCTTGGGAG	0.54	12313-1-pos-i	+	GGGCAGTGCTCCCTATCTGC	TG	NG	1	Transition
DDR2	12316	NA	NA	chr1-162746161-162746161_9GsubA-12316-pos-i	+	GATGTCTTGGGAGAGTATCT	TG	NG	G	A	9	TCTTGGGAGAGTA	TCTTGCTGATAAGTTC	16	GAACTTATCAGCAAGATACTCTCCCAAGA	0.46	12316-2-neg-i	-	TAAAATGCTGAGAACTTATC	AG	NG	2	Transition
DDR2	12316	82.4598	NA	chr1-162746161-162746161_6GsubA-12316-pos-i	+	GTCTTGGGAGAGTATCTTGC	TG	NG	G	A	6	TGGGAGAGTATCT	TGCTGATAAGTTCTCA	16	TGAGAACTTATCAGCAAGATACTCTCCCA	0.46	12316-2-neg-i	-	TAAAATGCTGAGAACTTATC	AG	NG	2	Transition
DDR2	12316	NA	NA	chr1-162746161-162746161_1GsubA-12316-pos-i	+	GGGAGAGTATCTTGCTGGTA	AG	NG	G	A	1	GAGTATCTTGCTG	ATAAGTTCTCAGCATT	16	AATGCTGAGAACTTATCAGCAAGATACTC	0.46	12316-2-neg-i	-	TAAAATGCTGAGAACTTATC	AG	NG	2	Transition
DDR2	12316	NA	NA	chr1-162746161-162746161_2GsubA-12316-neg-i	-	TAAAATGCTGAGAACTTACC	AG	NG	G	A	2	AAGTTCTCAGCAT	AGAGTATCTTGCTGAT	16	AGAGTATCTTGCTGATAAGTTCTCAGCAT	0.38	12316-1-pos-i	+	GGGAGAGTATCTTGCTGATA	AG	NG	1	Transition
PBX1	437837	NA	NA	chr1-164768934-164768934_13AsubG-437837-pos-i	+	AATGACGGTGTTGATTGTCC	TG	NG	A	G	13	ACGGTGTTGATTG	TCCTGCCATTCCGGGC	16	GCCCGGAATGGCAGGACAATCAACACCGT	0.46	437837-3-neg-i	-	GGTGAACTCGTTGCAGGCCC	GG	NG	3	Transition
PBX1	437837	69.3826	NA	chr1-164768934-164768934_4AsubG-437837-pos-i	+	GTTGATTGTCCTGCCATTCC	AG	NG	A	G	4	ATTGTCCTGCCAT	TCCGGGCCTGCAACGA	16	TCGTTGCAGGCCCGGAATGGCAGGACAAT	0.46	437837-3-neg-i	-	GGTGAACTCGTTGCAGGCCC	GG	NG	3	Transition
PBX1	437837	NA	NA	chr1-164768934-164768934_3AsubG-437837-neg-i	-	GGTGAACTCGTTGCAGGCCT	GG	NG	A	G	3	CCTGCAACGAGTT	GTCCTGCCATTCCGGG	16	GTCCTGCCATTCCGGGCCTGCAACGAGTT	0.54	437837-3-pos-i	+	TTGATTGTCCTGCCATTCCG	GG	NG	3	Transition
PBX1	437837	75.1529	NA	chr1-164768934-164768934_4AsubG-437837-neg-i	-	TGGTGAACTCGTTGCAGGCC	TG	NG	A	G	4	CTGCAACGAGTTC	TCCTGCCATTCCGGGC	16	TCCTGCCATTCCGGGCCTGCAACGAGTTC	0.54	437837-3-pos-i	+	TTGATTGTCCTGCCATTCCG	GG	NG	3	Transition
PBX1	437837	NA	NA	chr1-164768934-164768934_8AsubG-437837-neg-i	-	TGGGTGGTGAACTCGTTGCA	GG	NG	A	G	8	AACGAGTTCACCA	GCCATTCCGGGCCTGC	16	GCCATTCCGGGCCTGCAACGAGTTCACCA	0.46	437837-3-pos-i	+	TTGATTGTCCTGCCATTCCG	GG	NG	3	Transition
PBX1	437837	NA	NA	chr1-164768934-164768934_12AsubG-437837-neg-i	-	CACGTGGGTGGTGAACTCGT	TG	NG	A	G	12	AGTTCACCACCCA	TTCCGGGCCTGCAACG	16	TTCCGGGCCTGCAACGAGTTCACCACCCA	0.54	437837-3-pos-i	+	TTGATTGTCCTGCCATTCCG	GG	NG	3	Transition
PBX1	437836	NA	NA	chr1-164768975-164768975_4CsubT-437836-pos-i	+	CCCACGTGATGAATCTCCTG	CG	NG	C	T	4	CGTGATGAATCTC	CTGTGAGAGCAAAGCC	16	GGCTTTGCTCTCACAGGAGATTCATCACG	0.46	437836-1-neg-i	-	GGTCCGGCTTTGCTCTCACA	GG	NG	1	Transition
PBX1	437836	NA	NA	chr1-164768975-164768975_1CsubT-437836-neg-i	-	GGTCCGGCTTTGCTCTCGCA	GG	NG	C	T	1	GAGAGCAAAGCCG	GTGATGAATCTCCTGT	16	GTGATGAATCTCCTGTGAGAGCAAAGCCG	0.62	437836-2-pos-i	+	CACGTGATGAATCTCCTGTG	AG	NG	2	Transition
PBX1	437836	90.9096	NA	chr1-164768975-164768975_2CsubT-437836-neg-i	-	TGGTCCGGCTTTGCTCTCGC	AG	NG	C	T	2	AGAGCAAAGCCGG	TGATGAATCTCCTGTG	16	TGATGAATCTCCTGTGAGAGCAAAGCCGG	0.62	437836-2-pos-i	+	CACGTGATGAATCTCCTGTG	AG	NG	2	Transition
LMX1A	517667	62.7404	NA	chr1-165173160-165173160_10AsubG-517667-pos-i	+	AATTCTGCATGGAGTACAGA	TG	NG	A	G	10	CTGCATGGAGTAC	AGATGGTCAGTGGGGT	16	ACCCCACTGACCATCTGTACTCCATGCAG	0.54	517667-3-neg-i	-	TCCAGAGTGGGAAACCCCAC	TG	NG	3	Transition
LMX1A	517667	NA	NA	chr1-165173160-165173160_9AsubG-517667-pos-i	+	ATTCTGCATGGAGTACAGAT	GG	NG	A	G	9	TGCATGGAGTACA	GATGGTCAGTGGGGTT	16	AACCCCACTGACCATCTGTACTCCATGCA	0.46	517667-3-neg-i	-	TCCAGAGTGGGAAACCCCAC	TG	NG	3	Transition
LMX1A	517667	70.449	NA	chr1-165173160-165173160_3AsubG-517667-pos-i	+	CATGGAGTACAGATGGTCAA	TG	NG	A	G	3	GAGTACAGATGGT	CAGTGGGGTTTCCCAC	16	GTGGGAAACCCCACTGACCATCTGTACTC	0.46	517667-3-neg-i	-	TCCAGAGTGGGAAACCCCAC	TG	NG	3	Transition
LMX1A	517667	69.3437	NA	chr1-165173160-165173160_2AsubG-517667-pos-i	+	ATGGAGTACAGATGGTCAAT	GG	NG	A	G	2	AGTACAGATGGTC	AGTGGGGTTTCCCACT	16	AGTGGGAAACCCCACTGACCATCTGTACT	0.46	517667-3-neg-i	-	TCCAGAGTGGGAAACCCCAC	TG	NG	3	Transition
LMX1A	517667	74.5775	NA	chr1-165173160-165173160_1AsubG-517667-pos-i	+	TGGAGTACAGATGGTCAATG	GG	NG	A	G	1	GTACAGATGGTCA	GTGGGGTTTCCCACTC	16	GAGTGGGAAACCCCACTGACCATCTGTAC	0.46	517667-3-neg-i	-	TCCAGAGTGGGAAACCCCAC	TG	NG	3	Transition
LMX1A	517667	NA	52.1904	chr1-165173160-165173160_3AsubG-517667-neg-i	-	TCCAGAGTGGGAAACCCCAT	TG	NG	A	G	3	GGGTTTCCCACTC	GTACAGATGGTCAGTG	16	GTACAGATGGTCAGTGGGGTTTCCCACTC	0.62	517667-3-pos-i	+	CATGGAGTACAGATGGTCAG	TG	NG	3	Transition
LMX1A	517667	NA	52.1904	chr1-165173160-165173160_15AsubG-517667-neg-i	-	GGGCCTCTGCAGTCCAGAGT	GG	NG	A	G	15	CTGGACTGCAGAG	AGTGGGGTTTCCCACT	16	AGTGGGGTTTCCCACTCTGGACTGCAGAG	0.62	517667-3-pos-i	+	CATGGAGTACAGATGGTCAG	TG	NG	3	Transition
TMCO1	521929	NA	NA	chr1-165712481-165712481_12GsubA-521929-neg-i	-	TCTTTCTTACATCCAAGGAC	TG	NG	G	A	12	CTTGGATGTAAGA	TTTCAATGAGACAGTC	16	TTTCAATGAGACAGTCCTTGGATGTAAGA	0.38	521929-2-pos-i	+	CATCTCCCAGCAGATTTCAA	TG	NG	2	Transition
CD247	419227	NA	NA	chr1-167404671-167404671_5GsubA-419227-pos-i	+	CCTGAGGGTTCTTCCTTCTC	TG	NG	G	A	5	AGGGTTCTTCCTT	CTCTACTAGGAAAGAC	16	GTCTTTCCTAGTAGAGAAGGAAGAACCCT	0.46	419227-1-neg-i	-	CCCGTTGTCTTTCCTAGTAG	AG	NG	1	Transition
CD247	419227	NA	60.0309	chr1-167404671-167404671_1GsubA-419227-neg-i	-	CCCGTTGTCTTTCCTAGCAG	AG	NG	G	A	1	CTAGGAAAGACAA	GGTTCTTCCTTCTCTA	16	GGTTCTTCCTTCTCTACTAGGAAAGACAA	0.38	419227-1-pos-i	+	AGGGTTCTTCCTTCTCTACT	AG	NG	1	Transition
CD247	419227	NA	60.0309	chr1-167404671-167404671_3GsubA-419227-neg-i	-	TTCCCGTTGTCTTTCCTAGC	AG	NG	G	A	3	AGGAAAGACAACG	TTCTTCCTTCTCTACT	16	TTCTTCCTTCTCTACTAGGAAAGACAACG	0.46	419227-1-pos-i	+	AGGGTTCTTCCTTCTCTACT	AG	NG	1	Transition
CD247	419227	NA	60.0309	chr1-167404671-167404671_6GsubA-419227-neg-i	-	GTCTTCCCGTTGTCTTTCCT	AG	NG	G	A	6	AAAGACAACGGGA	TTCCTTCTCTACTAGG	16	TTCCTTCTCTACTAGGAAAGACAACGGGA	0.46	419227-1-pos-i	+	AGGGTTCTTCCTTCTCTACT	AG	NG	1	Transition
CD247	12749	NA	NA	chr1-167408592-167408592_8GsubA-12749-pos-i	+	GAGGCTGACTTACGTTATAG	AG	NG	G	A	8	CTGACTTACGTTA	TAGAGCTAGTTCTGGC	16	GCCAGAACTAGCTCTATAACGTAAGTCAG	0.38	12749-3-neg-i	-	GTACCAGCAGGGCCAGAACT	AG	NG	3	Transition
TBX19	5441	86.2907	NA	chr1-168260577-168260577_10CsubT-5441-pos-i	+	CAGCTGCGTCTACATTCACC	CG	NG	C	T	10	TGCGTCTACATTC	ACCCGGACTTCCCCAA	16	TTGGGGAAGTCCGGGTGAATGTAGACGCA	0.46	5441-3-neg-i	-	GTGGGCCCCAAAGTTGGGGA	AG	NG	3	Transition
TBX19	5441	NA	NA	chr1-168260577-168260577_9CsubT-5441-pos-i	+	AGCTGCGTCTACATTCACCC	GG	NG	C	T	9	GCGTCTACATTCA	CCCGGACTTCCCCAAC	16	GTTGGGGAAGTCCGGGTGAATGTAGACGC	0.46	5441-3-neg-i	-	GTGGGCCCCAAAGTTGGGGA	AG	NG	3	Transition
TBX19	488619	NA	NA	chr1-168262481-168262481_11CsubT-488619-pos-i	+	GTAACAAACTGCTCCTTCCC	TG	NG	C	T	11	CAAACTGCTCCTT	CCCTGAAACCTAGTTC	16	GAACTAGGTTTCAGGGAAGGAGCAGTTTG	0.46	488619-3-neg-i	-	GCAGTCACGGCTATGAACTA	GG	NG	3	Transition
TBX19	488619	NA	NA	chr1-168262481-168262481_3CsubT-488619-pos-i	+	CTGCTCCTTCCCTGAAACCC	AG	NG	C	T	3	TCCTTCCCTGAAA	CCTAGTTCATAGCCGT	16	ACGGCTATGAACTAGGTTTCAGGGAAGGA	0.46	488619-3-neg-i	-	GCAGTCACGGCTATGAACTA	GG	NG	3	Transition
TBX19	488619	63.6548	NA	chr1-168262481-168262481_4CsubT-488619-neg-i	-	GGCAGTCACGGCTATGAACT	GG	NG	C	T	4	TCATAGCCGTGAC	TTCCCTGAAACCTAGT	16	TTCCCTGAAACCTAGTTCATAGCCGTGAC	0.54	488619-3-pos-i	+	CTGCTCCTTCCCTGAAACCT	AG	NG	3	Transition
TBX19	488619	70.9615	NA	chr1-168262481-168262481_5CsubT-488619-neg-i	-	AGGCAGTCACGGCTATGAAC	TG	NG	C	T	5	CATAGCCGTGACT	TCCCTGAAACCTAGTT	16	TCCCTGAAACCTAGTTCATAGCCGTGACT	0.54	488619-3-pos-i	+	CTGCTCCTTCCCTGAAACCT	AG	NG	3	Transition
TBX19	488619	NA	NA	chr1-168262481-168262481_10CsubT-488619-neg-i	-	CTGATAGGCAGTCACGGCTA	TG	NG	C	T	10	CCGTGACTGCCTA	GAAACCTAGTTCATAG	16	GAAACCTAGTTCATAGCCGTGACTGCCTA	0.62	488619-3-pos-i	+	CTGCTCCTTCCCTGAAACCT	AG	NG	3	Transition
TBX19	5440	88.7227	NA	chr1-168274374-168274374_11CsubT-5440-pos-i	+	CATGGCTGTGAGCACTATTC	GG	NG	C	T	11	GCTGTGAGCACTA	TTCGGGTCTCTGAGGA	16	TCCTCAGAGACCCGAATAGTGCTCACAGC	0.54	5440-2-neg-i	-	GAGCCTGCCGGTGTCCTCAG	AG	NG	2	Transition
TBX19	5440	NA	NA	chr1-168274374-168274374_10CsubT-5440-pos-i	+	ATGGCTGTGAGCACTATTCG	GG	NG	C	T	10	CTGTGAGCACTAT	TCGGGTCTCTGAGGAC	16	GTCCTCAGAGACCCGAATAGTGCTCACAG	0.46	5440-2-neg-i	-	GAGCCTGCCGGTGTCCTCAG	AG	NG	2	Transition
TBX19	5440	NA	NA	chr1-168274374-168274374_4CsubT-5440-pos-i	+	GTGAGCACTATTCGGGTCTC	CG	NG	C	T	4	GCACTATTCGGGT	CTCTGAGGACACCGGC	16	GCCGGTGTCCTCAGAGACCCGAATAGTGC	0.54	5440-2-neg-i	-	GAGCCTGCCGGTGTCCTCAG	AG	NG	2	Transition
SLC19A2	492807	NA	NA	chr1-169438023-169438023_2CsubT-492807-pos-i	+	GATAATGTCATTTCTCCCCA	AG	NG	C	T	2	ATGTCATTTCTCC	CTAAGTTGACCAGGAT	16	ATCCTGGTCAACTTAGGGAGAAATGACAT	0.38	492807-2-neg-i	-	AAATATCCTGGTCAACTTAG	GG	NG	2	Transition
SLC19A2	492807	NA	NA	chr1-169438023-169438023_2CsubT-492807-neg-i	-	AAATATCCTGGTCAACTTGG	GG	NG	C	T	2	AGTTGACCAGGAT	ATGTCATTTCTCCCTA	16	ATGTCATTTCTCCCTAAGTTGACCAGGAT	0.46	492807-2-pos-i	+	GATAATGTCATTTCTCCCTA	AG	NG	2	Transition
SLC19A2	492807	72.3517	NA	chr1-169438023-169438023_3CsubT-492807-neg-i	-	AAAATATCCTGGTCAACTTG	GG	NG	C	T	3	GTTGACCAGGATA	TGTCATTTCTCCCTAA	16	TGTCATTTCTCCCTAAGTTGACCAGGATA	0.46	492807-2-pos-i	+	GATAATGTCATTTCTCCCTA	AG	NG	2	Transition
SLC19A2	492807	63.0667	NA	chr1-169438023-169438023_4CsubT-492807-neg-i	-	AAAAATATCCTGGTCAACTT	GG	NG	C	T	4	TTGACCAGGATAT	GTCATTTCTCCCTAAG	16	GTCATTTCTCCCTAAGTTGACCAGGATAT	0.38	492807-2-pos-i	+	GATAATGTCATTTCTCCCTA	AG	NG	2	Transition
SLC19A2	492807	63.8643	NA	chr1-169438023-169438023_5CsubT-492807-neg-i	-	TAAAAATATCCTGGTCAACT	TG	NG	C	T	5	TGACCAGGATATT	TCATTTCTCCCTAAGT	16	TCATTTCTCCCTAAGTTGACCAGGATATT	0.38	492807-2-pos-i	+	GATAATGTCATTTCTCCCTA	AG	NG	2	Transition
SLC19A2	5955	NA	NA	chr1-169446716-169446716_15GsubA-5955-pos-i	+	CCCACTGTAAAGCCCACCAA	AG	NG	G	A	15	CTGTAAAGCCCAC	CAAAGTGGCACTTCAA	16	TTGAAGTGCCACTTTGGTGGGCTTTACAG	0.54	5955-1-neg-i	-	AAGTCACAAGTTACTGTTGA	AG	NG	1	Transition
SLC19A2	5955	66.6549	NA	chr1-169446716-169446716_13GsubA-5955-pos-i	+	CACTGTAAAGCCCACCAAAG	TG	NG	G	A	13	GTAAAGCCCACCA	AAGTGGCACTTCAACA	16	TGTTGAAGTGCCACTTTGGTGGGCTTTAC	0.54	5955-1-neg-i	-	AAGTCACAAGTTACTGTTGA	AG	NG	1	Transition
SLC19A2	5955	NA	NA	chr1-169446716-169446716_1GsubA-5955-pos-i	+	CACCAAAGTGGCACTTCGAC	AG	NG	G	A	1	AAAGTGGCACTTC	AACAGTAACTTGTGAC	16	GTCACAAGTTACTGTTGAAGTGCCACTTT	0.46	5955-1-neg-i	-	AAGTCACAAGTTACTGTTGA	AG	NG	1	Transition
SLC19A2	5955	NA	NA	chr1-169446716-169446716_4GsubA-5955-neg-i	-	AGAAAGTCACAAGTTACTGT	CG	NG	G	A	4	GTAACTTGTGACT	AAGTGGCACTTCAACA	16	AAGTGGCACTTCAACAGTAACTTGTGACT	0.38	5955-1-pos-i	+	CACCAAAGTGGCACTTCAAC	AG	NG	1	Transition
SLC19A2	5955	NA	NA	chr1-169446716-169446716_7GsubA-5955-neg-i	-	ACCAGAAAGTCACAAGTTAC	TG	NG	G	A	7	ACTTGTGACTTTC	TGGCACTTCAACAGTA	16	TGGCACTTCAACAGTAACTTGTGACTTTC	0.38	5955-1-pos-i	+	CACCAAAGTGGCACTTCAAC	AG	NG	1	Transition
SLC19A2	5955	NA	NA	chr1-169446716-169446716_13GsubA-5955-neg-i	-	GCATGTACCAGAAAGTCACA	AG	NG	G	A	13	GACTTTCTGGTAC	TTCAACAGTAACTTGT	16	TTCAACAGTAACTTGTGACTTTCTGGTAC	0.46	5955-1-pos-i	+	CACCAAAGTGGCACTTCAAC	AG	NG	1	Transition
SLC19A2	492806	NA	NA	chr1-169446772-169446772_15GsubA-492806-neg-i	-	ATCGCCACAGCCACTGAAAT	TG	NG	G	A	15	TCAGTGGCTGTGG	AAAGTAATAGGCAATT	16	AAAGTAATAGGCAATTTCAGTGGCTGTGG	0.62	492806-3-pos-i	+	CACCACACTGTAGATATAAA	AG	NG	3	Transition
F5	627332	NA	NA	chr1-169498900-169498900_12GsubA-627332-pos-i	+	TCTGAGGATGTGAGTCTCCA	AG	NG	G	A	12	AGGATGTGAGTCT	CCAAGAACTTCAGGAC	16	GTCCTGAAGTTCTTGGAGACTCACATCCT	0.46	627332-1-neg-i	-	ACTATGAAAAGAAGTCCTGA	AG	NG	1	Transition
F5	627332	67.5801	NA	chr1-169498900-169498900_5GsubA-627332-pos-i	+	ATGTGAGTCTCCAAGAACTT	CG	NG	G	A	5	GAGTCTCCAAGAA	CTTCAGGACTTCTTTT	16	AAAAGAAGTCCTGAAGTTCTTGGAGACTC	0.46	627332-1-neg-i	-	ACTATGAAAAGAAGTCCTGA	AG	NG	1	Transition
F5	627332	74.2041	NA	chr1-169498900-169498900_4GsubA-627332-pos-i	+	TGTGAGTCTCCAAGAACTTC	GG	NG	G	A	4	AGTCTCCAAGAAC	TTCAGGACTTCTTTTC	16	GAAAAGAAGTCCTGAAGTTCTTGGAGACT	0.46	627332-1-neg-i	-	ACTATGAAAAGAAGTCCTGA	AG	NG	1	Transition
F5	627332	NA	NA	chr1-169498900-169498900_3GsubA-627332-pos-i	+	GTGAGTCTCCAAGAACTTCG	GG	NG	G	A	3	GTCTCCAAGAACT	TCAGGACTTCTTTTCA	16	TGAAAAGAAGTCCTGAAGTTCTTGGAGAC	0.46	627332-1-neg-i	-	ACTATGAAAAGAAGTCCTGA	AG	NG	1	Transition
F5	651	NA	NA	chr1-169510847-169510847_13GsubA-651-pos-i	+	TATATCTGTGGGGAAGGACT	TG	NG	G	A	13	TCTGTGGGGAAGG	ACTTGTGACTTCAGTC	16	GACTGAAGTCACAAGTCCTTCCCCACAGA	0.62	651-1-neg-i	-	AAATGCTTGAGTATGACTGA	AG	NG	1	Transition
F5	651	NA	NA	chr1-169510847-169510847_11GsubA-651-pos-i	+	TATCTGTGGGGAAGGACTTG	TG	NG	G	A	11	TGTGGGGAAGGAC	TTGTGACTTCAGTCAT	16	ATGACTGAAGTCACAAGTCCTTCCCCACA	0.62	651-1-neg-i	-	AAATGCTTGAGTATGACTGA	AG	NG	1	Transition
F5	651	69.3977	NA	chr1-169510847-169510847_5GsubA-651-pos-i	+	TGGGGAAGGACTTGTGACTT	CG	NG	G	A	5	GAAGGACTTGTGA	CTTCAGTCATACTCAA	16	TTGAGTATGACTGAAGTCACAAGTCCTTC	0.46	651-1-neg-i	-	AAATGCTTGAGTATGACTGA	AG	NG	1	Transition
PRRX1	29825	NA	NA	chr1-170688963-170688963_13TsubC-29825-pos-i	+	CAGCCAGCTGCAGGCTTTGG	AG	NG	T	C	13	CAGCTGCAGGCTT	TGGAGCGTGTCTCTGA	16	TCAGAGACACGCTCCAAAGCCTGCAGCTG	0.62	29825-3-neg-i	-	AGGATAGTGTGTCCGCTCAG	AG	NG	3	Transition
PRRX1	29825	NA	NA	chr1-170688963-170688963_11TsubC-29825-pos-i	+	GCCAGCTGCAGGCTTTGGAG	CG	NG	T	C	11	GCTGCAGGCTTTG	GAGCGTGTCTCTGAGC	16	GCTCAGAGACACGCTCCAAAGCCTGCAGC	0.62	29825-3-neg-i	-	AGGATAGTGTGTCCGCTCAG	AG	NG	3	Transition
PRRX1	29825	NA	NA	chr1-170688963-170688963_3TsubC-29825-pos-i	+	CAGGCTTTGGAGCGTGTCTT	TG	NG	T	C	3	CTTTGGAGCGTGT	CTCTGAGCGGACACAC	16	GTGTGTCCGCTCAGAGACACGCTCCAAAG	0.54	29825-3-neg-i	-	AGGATAGTGTGTCCGCTCAG	AG	NG	3	Transition
PRRX1	29825	NA	NA	chr1-170688963-170688963_1TsubC-29825-pos-i	+	GGCTTTGGAGCGTGTCTTTG	AG	NG	T	C	1	TTGGAGCGTGTCT	CTGAGCGGACACACTA	16	TAGTGTGTCCGCTCAGAGACACGCTCCAA	0.54	29825-3-neg-i	-	AGGATAGTGTGTCCGCTCAG	AG	NG	3	Transition
PRRX1	29825	NA	NA	chr1-170688963-170688963_3TsubC-29825-neg-i	-	AGGATAGTGTGTCCGCTCAA	AG	NG	T	C	3	AGCGGACACACTA	TTGGAGCGTGTCTCTG	16	TTGGAGCGTGTCTCTGAGCGGACACACTA	0.54	29825-3-pos-i	+	CAGGCTTTGGAGCGTGTCTC	TG	NG	3	Transition
PRRX1	29825	NA	NA	chr1-170688963-170688963_10TsubC-29825-neg-i	-	AAGCATCAGGATAGTGTGTC	CG	NG	T	C	10	ACACTATCCTGAT	GTGTCTCTGAGCGGAC	16	GTGTCTCTGAGCGGACACACTATCCTGAT	0.38	29825-3-pos-i	+	CAGGCTTTGGAGCGTGTCTC	TG	NG	3	Transition
FMO3	16316	NA	NA	chr1-171061893-171061893_1GsubA-16316-neg-i	-	AATGTCATTGCTCTTCTCAA	AG	NG	G	A	1	AGAAGAGCAATGA	GAGCCCACCTGCTTTA	16	GAGCCCACCTGCTTTAAGAAGAGCAATGA	0.38	16316-3-pos-i	+	GCTGGAGCCCACCTGCTTTA	AG	NG	3	Transition
FMO3	16316	NA	NA	chr1-171061893-171061893_13GsubA-16316-neg-i	-	CCACAGGCCCCCAATGTCAT	TG	NG	G	A	13	ACATTGGGGGCCT	TTTAAGAAGAGCAATG	16	TTTAAGAAGAGCAATGACATTGGGGGCCT	0.62	16316-3-pos-i	+	GCTGGAGCCCACCTGCTTTA	AG	NG	3	Transition
FMO3	16307	76.3728	NA	chr1-171072947-171072947_15GsubA-16307-pos-i	+	ACATTCACAGGACCATGCAG	AG	NG	G	A	15	TCACAGGACCATG	CAGAGGAGGGCAGGAC	16	GTCCTGCCCTCCTCTGCATGGTCCTGTGA	0.54	16307-1-neg-i	-	TGATTTGTAAATGCTAGTCC	TG	NG	1	Transition
FMO3	16307	NA	NA	chr1-171072947-171072947_14GsubA-16307-pos-i	+	CATTCACAGGACCATGCAGA	GG	NG	G	A	14	CACAGGACCATGC	AGAGGAGGGCAGGACT	16	AGTCCTGCCCTCCTCTGCATGGTCCTGTG	0.62	16307-1-neg-i	-	TGATTTGTAAATGCTAGTCC	TG	NG	1	Transition
FMO3	16307	55.2583	NA	chr1-171072947-171072947_11GsubA-16307-pos-i	+	TCACAGGACCATGCAGAGGA	GG	NG	G	A	11	AGGACCATGCAGA	GGAGGGCAGGACTAGC	16	GCTAGTCCTGCCCTCCTCTGCATGGTCCT	0.54	16307-1-neg-i	-	TGATTTGTAAATGCTAGTCC	TG	NG	1	Transition
FMO3	16307	NA	NA	chr1-171072947-171072947_10GsubA-16307-pos-i	+	CACAGGACCATGCAGAGGAG	GG	NG	G	A	10	GGACCATGCAGAG	GAGGGCAGGACTAGCA	16	TGCTAGTCCTGCCCTCCTCTGCATGGTCC	0.62	16307-1-neg-i	-	TGATTTGTAAATGCTAGTCC	TG	NG	1	Transition
FMO3	16307	42.6685	NA	chr1-171072947-171072947_7GsubA-16307-pos-i	+	AGGACCATGCAGAGGAGGGC	AG	NG	G	A	7	CCATGCAGAGGAG	GGCAGGACTAGCATTT	16	AAATGCTAGTCCTGCCCTCCTCTGCATGG	0.62	16307-1-neg-i	-	TGATTTGTAAATGCTAGTCC	TG	NG	1	Transition
FMO3	16307	41.0675	NA	chr1-171072947-171072947_6GsubA-16307-pos-i	+	GGACCATGCAGAGGAGGGCA	GG	NG	G	A	6	CATGCAGAGGAGG	GCAGGACTAGCATTTA	16	TAAATGCTAGTCCTGCCCTCCTCTGCATG	0.62	16307-1-neg-i	-	TGATTTGTAAATGCTAGTCC	TG	NG	1	Transition
FMO3	16307	NA	NA	chr1-171072947-171072947_5GsubA-16307-pos-i	+	GACCATGCAGAGGAGGGCAG	GG	NG	G	A	5	ATGCAGAGGAGGG	CAGGACTAGCATTTAC	16	GTAAATGCTAGTCCTGCCCTCCTCTGCAT	0.62	16307-1-neg-i	-	TGATTTGTAAATGCTAGTCC	TG	NG	1	Transition
MYOC	7946	NA	65.0762	chr1-171605271-171605271_13AsubG-7946-neg-i	-	CCAATGCCTTCATCATCTGT	GG	NG	A	G	13	GATGATGAAGGCA	TGTGCAAGGTGCCACA	16	TGTGCAAGGTGCCACAGATGATGAAGGCA	0.46	7946-1-pos-i	+	GTAGCTGCTGACGGTGTGCA	AG	NG	1	Transition
MYOC	7946	71.4492	65.0762	chr1-171605271-171605271_14AsubG-7946-neg-i	-	GCCAATGCCTTCATCATCTG	TG	NG	A	G	14	ATGATGAAGGCAT	GTGCAAGGTGCCACAG	16	GTGCAAGGTGCCACAGATGATGAAGGCAT	0.38	7946-1-pos-i	+	GTAGCTGCTGACGGTGTGCA	AG	NG	1	Transition
MYOC	7956	82.7987	NA	chr1-171605283-171605283_13AsubG-7956-pos-i	+	GTAGCTGCTGACGGTGTACA	AG	NG	A	G	13	CTGCTGACGGTGT	ACAAGGTGCCACGGAT	16	ATCCGTGGCACCTTGTACACCGTCAGCAG	0.62	7956-1-neg-i	-	CCAATGCCTTCATCATCCGT	GG	NG	1	Transition
MYOC	7956	NA	NA	chr1-171605283-171605283_10AsubG-7956-pos-i	+	GCTGCTGACGGTGTACAAGG	TG	NG	A	G	10	CTGACGGTGTACA	AGGTGCCACGGATGAT	16	ATCATCCGTGGCACCTTGTACACCGTCAG	0.54	7956-1-neg-i	-	CCAATGCCTTCATCATCCGT	GG	NG	1	Transition
MYOC	7956	NA	NA	chr1-171605283-171605283_4AsubG-7956-pos-i	+	GACGGTGTACAAGGTGCCAC	AG	NG	A	G	4	GTGTACAAGGTGC	CACGGATGATGAAGGC	16	GCCTTCATCATCCGTGGCACCTTGTACAC	0.54	7956-1-neg-i	-	CCAATGCCTTCATCATCCGT	GG	NG	1	Transition
MYOC	7956	NA	NA	chr1-171605283-171605283_1AsubG-7956-pos-i	+	GGTGTACAAGGTGCCACAGA	TG	NG	A	G	1	TACAAGGTGCCAC	GGATGATGAAGGCATT	16	AATGCCTTCATCATCCGTGGCACCTTGTA	0.54	7956-1-neg-i	-	CCAATGCCTTCATCATCCGT	GG	NG	1	Transition
MYOC	7956	NA	NA	chr1-171605283-171605283_1AsubG-7956-neg-i	-	CCAATGCCTTCATCATCTGT	GG	NG	A	G	1	GATGATGAAGGCA	TGTACAAGGTGCCACG	16	TGTACAAGGTGCCACGGATGATGAAGGCA	0.46	7956-1-pos-i	+	GGTGTACAAGGTGCCACGGA	TG	NG	1	Transition
MYOC	7956	71.4492	NA	chr1-171605283-171605283_2AsubG-7956-neg-i	-	GCCAATGCCTTCATCATCTG	TG	NG	A	G	2	ATGATGAAGGCAT	GTACAAGGTGCCACGG	16	GTACAAGGTGCCACGGATGATGAAGGCAT	0.38	7956-1-pos-i	+	GGTGTACAAGGTGCCACGGA	TG	NG	1	Transition
MYOC	7956	NA	NA	chr1-171605283-171605283_4AsubG-7956-neg-i	-	TCGCCAATGCCTTCATCATC	TG	NG	A	G	4	GATGAAGGCATTG	ACAAGGTGCCACGGAT	16	ACAAGGTGCCACGGATGATGAAGGCATTG	0.46	7956-1-pos-i	+	GGTGTACAAGGTGCCACGGA	TG	NG	1	Transition
MYOC	7954	NA	NA	chr1-171605313-171605313_8TsubC-7954-pos-i	+	TGAAGGCATTGGCGACTGAC	TG	NG	T	C	8	GGCATTGGCGACT	GACTGCTCACGGATGT	16	ACATCCGTGAGCAGTCAGTCGCCAATGCC	0.62	7954-3-neg-i	-	CTGGGAGACAAACATCCGTG	AG	NG	3	Transition
MYOC	7954	NA	NA	chr1-171605313-171605313_1TsubC-7954-pos-i	+	ATTGGCGACTGACTGCTTAC	GG	NG	T	C	1	GCGACTGACTGCT	CACGGATGTTTGTCTC	16	GAGACAAACATCCGTGAGCAGTCAGTCGC	0.62	7954-3-neg-i	-	CTGGGAGACAAACATCCGTG	AG	NG	3	Transition
MYOC	7954	NA	58.1862	chr1-171605313-171605313_3TsubC-7954-neg-i	-	CTGGGAGACAAACATCCGTA	AG	NG	T	C	3	GGATGTTTGTCTC	GCGACTGACTGCTCAC	16	GCGACTGACTGCTCACGGATGTTTGTCTC	0.46	7954-2-pos-i	+	CATTGGCGACTGACTGCTCA	CG	NG	2	Transition
MYOC	7948	NA	NA	chr1-171605471-171605471_14GsubA-7948-neg-i	-	TCCCTGGAGCTGGCTACCAC	GG	NG	G	A	14	GTAGCCAGCTCCA	ACAGGAACTGTCCGTG	16	ACAGGAACTGTCCGTGGTAGCCAGCTCCA	0.62	7948-3-pos-i	+	GTAGCCACCCCAAGAATACA	GG	NG	3	Transition
MYOC	7952	NA	64.6221	chr1-171605481-171605481_4CsubT-7952-neg-i	-	TCCCTGGAGCTGGCTACCAC	GG	NG	C	T	4	GTAGCCAGCTCCA	ACGGGAACTGTCTGTG	16	ACGGGAACTGTCTGTGGTAGCCAGCTCCA	0.62	7952-2-pos-i	+	AAGAATACGGGAACTGTCTG	TG	NG	2	Transition
MYOC	7952	NA	64.6221	chr1-171605481-171605481_13CsubT-7952-neg-i	-	AGAAGGAAATCCCTGGAGCT	GG	NG	C	T	13	TCCAGGGATTTCC	GTCTGTGGTAGCCAGC	16	GTCTGTGGTAGCCAGCTCCAGGGATTTCC	0.54	7952-2-pos-i	+	AAGAATACGGGAACTGTCTG	TG	NG	2	Transition
MYOC	7952	49.3597	64.6221	chr1-171605481-171605481_14CsubT-7952-neg-i	-	GAGAAGGAAATCCCTGGAGC	TG	NG	C	T	14	CCAGGGATTTCCT	TCTGTGGTAGCCAGCT	16	TCTGTGGTAGCCAGCTCCAGGGATTTCCT	0.54	7952-2-pos-i	+	AAGAATACGGGAACTGTCTG	TG	NG	2	Transition
MYOC	7953	NA	NA	chr1-171605570-171605570_11TsubC-7953-pos-i	+	CTTATGACAGTTCTGGACTC	AG	NG	T	C	11	TGACAGTTCTGGA	CTCAGCGCCCCGGAAA	16	TTTCCGGGGCGCTGAGTCCAGAACTGTCA	0.46	7953-2-neg-i	-	CGGGGAGCCTCTATTTCCGG	GG	NG	2	Transition
MYOC	7953	NA	NA	chr1-171605570-171605570_9TsubC-7953-pos-i	+	TATGACAGTTCTGGACTCAG	CG	NG	T	C	9	ACAGTTCTGGACT	CAGCGCCCCGGAAATA	16	TATTTCCGGGGCGCTGAGTCCAGAACTGT	0.46	7953-2-neg-i	-	CGGGGAGCCTCTATTTCCGG	GG	NG	2	Transition
MYOC	7953	80.8573	NA	chr1-171605570-171605570_4TsubC-7953-pos-i	+	CAGTTCTGGACTCAGCGCCC	TG	NG	T	C	4	TCTGGACTCAGCG	CCCCGGAAATAGAGGC	16	GCCTCTATTTCCGGGGCGCTGAGTCCAGA	0.62	7953-2-neg-i	-	CGGGGAGCCTCTATTTCCGG	GG	NG	2	Transition
MYOC	7953	NA	NA	chr1-171605570-171605570_2TsubC-7953-neg-i	-	CGGGGAGCCTCTATTTCCAG	GG	NG	T	C	2	GAAATAGAGGCTC	TGGACTCAGCGCCCCG	16	TGGACTCAGCGCCCCGGAAATAGAGGCTC	0.46	7953-3-pos-i	+	AGTTCTGGACTCAGCGCCCC	GG	NG	3	Transition
MYOC	7953	82.8539	NA	chr1-171605570-171605570_3TsubC-7953-neg-i	-	TCGGGGAGCCTCTATTTCCA	GG	NG	T	C	3	AAATAGAGGCTCC	GGACTCAGCGCCCCGG	16	GGACTCAGCGCCCCGGAAATAGAGGCTCC	0.46	7953-3-pos-i	+	AGTTCTGGACTCAGCGCCCC	GG	NG	3	Transition
MYOC	7953	74.8634	NA	chr1-171605570-171605570_4TsubC-7953-neg-i	-	CTCGGGGAGCCTCTATTTCC	AG	NG	T	C	4	AATAGAGGCTCCC	GACTCAGCGCCCCGGA	16	GACTCAGCGCCCCGGAAATAGAGGCTCCC	0.54	7953-3-pos-i	+	AGTTCTGGACTCAGCGCCCC	GG	NG	3	Transition
MYOC	7960	NA	NA	chr1-171605826-171605826_14CsubT-7960-pos-i	+	TTTCTGCTGTTCTCAGCGTG	AG	NG	C	T	14	TGCTGTTCTCAGC	GTGAGAGGCTCTCTTA	16	TAAGAGAGCCTCTCACGCTGAGAACAGCA	0.54	7960-2-neg-i	-	GGAGAACTAGTTTGGGTAAG	AG	NG	2	Transition
MYOC	7960	80.0425	NA	chr1-171605826-171605826_12CsubT-7960-pos-i	+	TCTGCTGTTCTCAGCGTGAG	AG	NG	C	T	12	CTGTTCTCAGCGT	GAGAGGCTCTCTTACC	16	GGTAAGAGAGCCTCTCACGCTGAGAACAG	0.54	7960-2-neg-i	-	GGAGAACTAGTTTGGGTAAG	AG	NG	2	Transition
MYOC	7960	NA	NA	chr1-171605826-171605826_11CsubT-7960-pos-i	+	CTGCTGTTCTCAGCGTGAGA	GG	NG	C	T	11	TGTTCTCAGCGTG	AGAGGCTCTCTTACCC	16	GGGTAAGAGAGCCTCTCACGCTGAGAACA	0.54	7960-2-neg-i	-	GGAGAACTAGTTTGGGTAAG	AG	NG	2	Transition
MYOC	7959	NA	NA	chr1-171605846-171605846_13CsubT-7959-pos-i	+	GAGGCTCTCCTACCCAAACT	AG	NG	C	T	13	CTCTCCTACCCAA	ACTAGTTCTCCATATC	16	GATATGGAGAACTAGTTTGGGTAGGAGAG	0.54	7959-2-neg-i	-	TTCTGAATTTACCAGGATAT	GG	NG	2	Transition
MYOC	7955	90.1256	NA	chr1-171621616-171621616_11GsubA-7955-pos-i	+	TGGCCACACTGAAGGTATAC	TG	NG	G	A	11	CACACTGAAGGTA	TACTGGCATCAGCCAC	16	GTGGCTGATGCCAGTATACCTTCAGTGTG	0.46	7955-1-neg-i	-	CCAATGACCAGAGTGGCTGA	TG	NG	1	Transition
MYOC	7955	NA	NA	chr1-171621616-171621616_10GsubA-7955-pos-i	+	GGCCACACTGAAGGTATACT	GG	NG	G	A	10	ACACTGAAGGTAT	ACTGGCATCAGCCACT	16	AGTGGCTGATGCCAGTATACCTTCAGTGT	0.38	7955-1-neg-i	-	CCAATGACCAGAGTGGCTGA	TG	NG	1	Transition
MYOC	7955	84.4555	NA	chr1-171621616-171621616_5GsubA-7955-pos-i	+	CACTGAAGGTATACTGGCAT	CG	NG	G	A	5	GAAGGTATACTGG	CATCAGCCACTCTGGT	16	ACCAGAGTGGCTGATGCCAGTATACCTTC	0.46	7955-1-neg-i	-	CCAATGACCAGAGTGGCTGA	TG	NG	1	Transition
MYOC	7955	NA	NA	chr1-171621616-171621616_4GsubA-7955-pos-i	+	ACTGAAGGTATACTGGCATC	GG	NG	G	A	4	AAGGTATACTGGC	ATCAGCCACTCTGGTC	16	GACCAGAGTGGCTGATGCCAGTATACCTT	0.46	7955-1-neg-i	-	CCAATGACCAGAGTGGCTGA	TG	NG	1	Transition
DARS2	1064	NA	NA	chr1-173802557-173802557_4GsubA-1064-neg-i	-	TATACTGCATTTGGAAACTA	CG	NG	G	A	4	TTTCCAAATGCAG	ACTTAGACTTGCATAG	16	ACTTAGACTTGCATAGTTTCCAAATGCAG	0.38	1064-2-pos-i	+	ATCGCTACTTAGACTTGCAT	AG	NG	2	Transition
DARS2	1064	NA	NA	chr1-173802557-173802557_12GsubA-1064-neg-i	-	TCGCAGGTTATACTGCATTT	GG	NG	G	A	12	TGCAGTATAACCT	TTGCATAGTTTCCAAA	16	TTGCATAGTTTCCAAATGCAGTATAACCT	0.38	1064-2-pos-i	+	ATCGCTACTTAGACTTGCAT	AG	NG	2	Transition
DARS2	1064	84.762	NA	chr1-173802557-173802557_13GsubA-1064-neg-i	-	GTCGCAGGTTATACTGCATT	TG	NG	G	A	13	GCAGTATAACCTG	TGCATAGTTTCCAAAT	16	TGCATAGTTTCCAAATGCAGTATAACCTG	0.46	1064-2-pos-i	+	ATCGCTACTTAGACTTGCAT	AG	NG	2	Transition
DARS2	30863	70.4766	61.1872	chr1-173826730-173826730_4CsubT-30863-pos-i	+	TAGCCTTCCCAAAGTCCTTC	CG	NG	C	T	4	CTTCCCAAAGTCC	TTCTGGGGACATGACC	16	GGTCATGTCCCCAGAAGGACTTTGGGAAG	0.54	30863-1-neg-i	-	CATGAGGTCATGTCCCCAGA	AG	NG	1	Transition
DARS2	30863	70.0927	61.1872	chr1-173826730-173826730_3CsubT-30863-pos-i	+	AGCCTTCCCAAAGTCCTTCC	GG	NG	C	T	3	TTCCCAAAGTCCT	TCTGGGGACATGACCT	16	AGGTCATGTCCCCAGAAGGACTTTGGGAA	0.46	30863-1-neg-i	-	CATGAGGTCATGTCCCCAGA	AG	NG	1	Transition
DARS2	30863	80.7668	61.1872	chr1-173826730-173826730_2CsubT-30863-pos-i	+	GCCTTCCCAAAGTCCTTCCG	GG	NG	C	T	2	TCCCAAAGTCCTT	CTGGGGACATGACCTC	16	GAGGTCATGTCCCCAGAAGGACTTTGGGA	0.46	30863-1-neg-i	-	CATGAGGTCATGTCCCCAGA	AG	NG	1	Transition
DARS2	30863	NA	61.1872	chr1-173826730-173826730_1CsubT-30863-pos-i	+	CCTTCCCAAAGTCCTTCCGG	GG	NG	C	T	1	CCCAAAGTCCTTC	TGGGGACATGACCTCA	16	TGAGGTCATGTCCCCAGAAGGACTTTGGG	0.54	30863-1-neg-i	-	CATGAGGTCATGTCCCCAGA	AG	NG	1	Transition
DARS2	30863	88.8593	54.938	chr1-173826730-173826730_1CsubT-30863-neg-i	-	CATGAGGTCATGTCCCCGGA	AG	NG	C	T	1	GGGGACATGACCT	TTCCCAAAGTCCTTCT	16	TTCCCAAAGTCCTTCTGGGGACATGACCT	0.62	30863-3-pos-i	+	AGCCTTCCCAAAGTCCTTCT	GG	NG	3	Transition
SERPINC1	18003	NA	NA	chr1-173873116-173873116_5CsubT-18003-neg-i	-	CCCAACAGGGTGACTTTCAA	GG	NG	C	T	5	AAAGTCACCCTGT	AGGCCTGTTGGTCTTG	16	AGGCCTGTTGGTCTTGAAAGTCACCCTGT	0.46	18003-1-pos-i	+	CAGGAAAGGCCTGTTGGTCT	TG	NG	1	Transition
SERPINC1	18003	71.6377	NA	chr1-173873116-173873116_6CsubT-18003-neg-i	-	CCCCAACAGGGTGACTTTCA	AG	NG	C	T	6	AAGTCACCCTGTT	GGCCTGTTGGTCTTGA	16	GGCCTGTTGGTCTTGAAAGTCACCCTGTT	0.46	18003-1-pos-i	+	CAGGAAAGGCCTGTTGGTCT	TG	NG	1	Transition
SERPINC1	18003	NA	NA	chr1-173873116-173873116_15CsubT-18003-neg-i	-	TTCGCTAAACCCCAACAGGG	TG	NG	C	T	15	TGTTGGGGTTTAG	GTCTTGAAAGTCACCC	16	GTCTTGAAAGTCACCCTGTTGGGGTTTAG	0.46	18003-1-pos-i	+	CAGGAAAGGCCTGTTGGTCT	TG	NG	1	Transition
SERPINC1	18010	NA	67.9091	chr1-173873145-173873145_4GsubA-18010-neg-i	-	TGTTGTGATTGCTGGCCGTT	CG	NG	G	A	4	GGCCAGCAATCAC	TTGGGGTTTAGCAAAC	16	TTGGGGTTTAGCAAACGGCCAGCAATCAC	0.62	18010-1-pos-i	+	CCCTGTTGGGGTTTAGCAAA	CG	NG	1	Transition
SERPINC1	18010	NA	67.9091	chr1-173873145-173873145_8GsubA-18010-neg-i	-	CCGCTGTTGTGATTGCTGGC	CG	NG	G	A	8	AGCAATCACAACA	GGTTTAGCAAACGGCC	16	GGTTTAGCAAACGGCCAGCAATCACAACA	0.38	18010-1-pos-i	+	CCCTGTTGGGGTTTAGCAAA	CG	NG	1	Transition
SERPINC1	18010	NA	67.9091	chr1-173873145-173873145_11GsubA-18010-neg-i	-	GTACCGCTGTTGTGATTGCT	GG	NG	G	A	11	AATCACAACAGCG	TTAGCAAACGGCCAGC	16	TTAGCAAACGGCCAGCAATCACAACAGCG	0.46	18010-1-pos-i	+	CCCTGTTGGGGTTTAGCAAA	CG	NG	1	Transition
SERPINC1	18010	88.1361	67.9091	chr1-173873145-173873145_12GsubA-18010-neg-i	-	AGTACCGCTGTTGTGATTGC	TG	NG	G	A	12	ATCACAACAGCGG	TAGCAAACGGCCAGCA	16	TAGCAAACGGCCAGCAATCACAACAGCGG	0.54	18010-1-pos-i	+	CCCTGTTGGGGTTTAGCAAA	CG	NG	1	Transition
SERPINC1	18019	NA	NA	chr1-173873148-173873148_8CsubT-18019-pos-i	+	GTCACCCTGTTGGGGTTTAG	CG	NG	C	T	8	CCCTGTTGGGGTT	TAGCGAATGGCCAGCA	16	TGCTGGCCATTCGCTAAACCCCAACAGGG	0.62	18019-1-neg-i	-	TGTTGTGATTGCTGGCCATT	CG	NG	1	Transition
SERPINC1	18019	91.3675	NA	chr1-173873148-173873148_4CsubT-18019-pos-i	+	CCCTGTTGGGGTTTAGCGAA	CG	NG	C	T	4	GTTGGGGTTTAGC	GAATGGCCAGCAATCA	16	TGATTGCTGGCCATTCGCTAAACCCCAAC	0.54	18019-1-neg-i	-	TGTTGTGATTGCTGGCCATT	CG	NG	1	Transition
SERPINC1	18019	NA	NA	chr1-173873148-173873148_3CsubT-18019-pos-i	+	CCTGTTGGGGTTTAGCGAAC	GG	NG	C	T	3	TTGGGGTTTAGCG	AATGGCCAGCAATCAC	16	GTGATTGCTGGCCATTCGCTAAACCCCAA	0.54	18019-1-neg-i	-	TGTTGTGATTGCTGGCCATT	CG	NG	1	Transition
SERPINC1	18019	NA	NA	chr1-173873148-173873148_1CsubT-18019-neg-i	-	TGTTGTGATTGCTGGCCGTT	CG	NG	C	T	1	GGCCAGCAATCAC	TTGGGGTTTAGCGAAT	16	TTGGGGTTTAGCGAATGGCCAGCAATCAC	0.62	18019-3-pos-i	+	CCTGTTGGGGTTTAGCGAAT	GG	NG	3	Transition
SERPINC1	18019	NA	NA	chr1-173873148-173873148_5CsubT-18019-neg-i	-	CCGCTGTTGTGATTGCTGGC	CG	NG	C	T	5	AGCAATCACAACA	GGTTTAGCGAATGGCC	16	GGTTTAGCGAATGGCCAGCAATCACAACA	0.38	18019-3-pos-i	+	CCTGTTGGGGTTTAGCGAAT	GG	NG	3	Transition
SERPINC1	18019	NA	NA	chr1-173873148-173873148_8CsubT-18019-neg-i	-	GTACCGCTGTTGTGATTGCT	GG	NG	C	T	8	AATCACAACAGCG	TTAGCGAATGGCCAGC	16	TTAGCGAATGGCCAGCAATCACAACAGCG	0.46	18019-3-pos-i	+	CCTGTTGGGGTTTAGCGAAT	GG	NG	3	Transition
SERPINC1	18019	88.1361	NA	chr1-173873148-173873148_9CsubT-18019-neg-i	-	AGTACCGCTGTTGTGATTGC	TG	NG	C	T	9	ATCACAACAGCGG	TAGCGAATGGCCAGCA	16	TAGCGAATGGCCAGCAATCACAACAGCGG	0.54	18019-3-pos-i	+	CCTGTTGGGGTTTAGCGAAT	GG	NG	3	Transition
SERPINC1	18033	NA	NA	chr1-173873151-173873151_11CsubT-18033-pos-i	+	GTCACCCTGTTGGGGTTTAG	CG	NG	C	T	11	CCCTGTTGGGGTT	TAGCGAACGGTCAGCA	16	TGCTGACCGTTCGCTAAACCCCAACAGGG	0.62	18033-2-neg-i	-	CCGCTGTTGTGATTGCTGAC	CG	NG	2	Transition
SERPINC1	18033	91.3675	NA	chr1-173873151-173873151_7CsubT-18033-pos-i	+	CCCTGTTGGGGTTTAGCGAA	CG	NG	C	T	7	GTTGGGGTTTAGC	GAACGGTCAGCAATCA	16	TGATTGCTGACCGTTCGCTAAACCCCAAC	0.54	18033-2-neg-i	-	CCGCTGTTGTGATTGCTGAC	CG	NG	2	Transition
SERPINC1	18033	NA	NA	chr1-173873151-173873151_6CsubT-18033-pos-i	+	CCTGTTGGGGTTTAGCGAAC	GG	NG	C	T	6	TTGGGGTTTAGCG	AACGGTCAGCAATCAC	16	GTGATTGCTGACCGTTCGCTAAACCCCAA	0.54	18033-2-neg-i	-	CCGCTGTTGTGATTGCTGAC	CG	NG	2	Transition
SERPINC1	18033	NA	NA	chr1-173873151-173873151_2CsubT-18033-pos-i	+	TTGGGGTTTAGCGAACGGCC	AG	NG	C	T	2	GGTTTAGCGAACG	GTCAGCAATCACAACA	16	TGTTGTGATTGCTGACCGTTCGCTAAACC	0.54	18033-2-neg-i	-	CCGCTGTTGTGATTGCTGAC	CG	NG	2	Transition
SERPINC1	18033	NA	NA	chr1-173873151-173873151_2CsubT-18033-neg-i	-	CCGCTGTTGTGATTGCTGGC	CG	NG	C	T	2	AGCAATCACAACA	GGTTTAGCGAACGGTC	16	GGTTTAGCGAACGGTCAGCAATCACAACA	0.38	18033-2-pos-i	+	TTGGGGTTTAGCGAACGGTC	AG	NG	2	Transition
SERPINC1	18033	NA	NA	chr1-173873151-173873151_5CsubT-18033-neg-i	-	GTACCGCTGTTGTGATTGCT	GG	NG	C	T	5	AATCACAACAGCG	TTAGCGAACGGTCAGC	16	TTAGCGAACGGTCAGCAATCACAACAGCG	0.46	18033-2-pos-i	+	TTGGGGTTTAGCGAACGGTC	AG	NG	2	Transition
SERPINC1	18033	88.1361	NA	chr1-173873151-173873151_6CsubT-18033-neg-i	-	AGTACCGCTGTTGTGATTGC	TG	NG	C	T	6	ATCACAACAGCGG	TAGCGAACGGTCAGCA	16	TAGCGAACGGTCAGCAATCACAACAGCGG	0.54	18033-2-pos-i	+	TTGGGGTTTAGCGAACGGTC	AG	NG	2	Transition
SERPINC1	18033	NA	NA	chr1-173873151-173873151_15CsubT-18033-neg-i	-	GCAGCTGCAAGTACCGCTGT	TG	NG	C	T	15	GCGGTACTTGCAG	GTCAGCAATCACAACA	16	GTCAGCAATCACAACAGCGGTACTTGCAG	0.62	18033-2-pos-i	+	TTGGGGTTTAGCGAACGGTC	AG	NG	2	Transition
SERPINC1	18020	NA	NA	chr1-173873182-173873182_12CsubT-18020-pos-i	+	GCAATCACAACAGCGGTACT	TG	NG	C	T	12	TCACAACAGCGGT	ACTTGCAGCTGTTTCA	16	TGAAACAGCTGCAAGTACCGCTGTTGTGA	0.54	18020-2-neg-i	-	AATGAAGAAGGCAGTGAAAC	AG	NG	2	Transition
SERPINC1	18020	NA	NA	chr1-173873182-173873182_6CsubT-18020-pos-i	+	ACAACAGCGGTACTTGCAGC	TG	NG	C	T	6	CAGCGGTACTTGC	AGCTGTTTCACTGCCT	16	AGGCAGTGAAACAGCTGCAAGTACCGCTG	0.62	18020-2-neg-i	-	AATGAAGAAGGCAGTGAAAC	AG	NG	2	Transition
SERPINC1	18042	NA	77.5944	chr1-173879999-173879999_11TsubC-18042-neg-i	-	AATGCAGAGCAATCCAGAGC	GG	NG	T	C	11	CTGGATTGCTCTG	TTTGTCGATGGCCGCT	16	TTTGTCGATGGCCGCTCTGGATTGCTCTG	0.54	18042-1-pos-i	+	ATTGGACACCCATTTGTCGA	TG	NG	1	Transition
SERPINC1	18042	72.421	77.5944	chr1-173879999-173879999_12TsubC-18042-neg-i	-	AAATGCAGAGCAATCCAGAG	CG	NG	T	C	12	TGGATTGCTCTGC	TTGTCGATGGCCGCTC	16	TTGTCGATGGCCGCTCTGGATTGCTCTGC	0.54	18042-1-pos-i	+	ATTGGACACCCATTTGTCGA	TG	NG	1	Transition
SERPINC1	18042	NA	77.5944	chr1-173879999-173879999_14TsubC-18042-neg-i	-	GAAAATGCAGAGCAATCCAG	AG	NG	T	C	14	GATTGCTCTGCAT	GTCGATGGCCGCTCTG	16	GTCGATGGCCGCTCTGGATTGCTCTGCAT	0.46	18042-1-pos-i	+	ATTGGACACCCATTTGTCGA	TG	NG	1	Transition
SERPINC1	694627	NA	NA	chr1-173880936-173880936_13CsubT-694627-pos-i	+	CGGAGGTCAGGGGTAACATC	TG	NG	C	T	13	GGTCAGGGGTAAC	ATCTGCAACTCATCTT	16	AAGATGAGTTGCAGATGTTACCCCTGACC	0.62	694627-1-neg-i	-	AGCCCCTGGACTTCAAGATG	AG	NG	1	Transition
SERPINC1	694627	NA	NA	chr1-173880936-173880936_1CsubT-694627-neg-i	-	AGCCCCTGGACTTCAAGGTG	AG	NG	C	T	1	CTTGAAGTCCAGG	AACATCTGCAACTCAT	16	AACATCTGCAACTCATCTTGAAGTCCAGG	0.54	694627-1-pos-i	+	GTAACATCTGCAACTCATCT	TG	NG	1	Transition
SERPINC1	694627	NA	NA	chr1-173880936-173880936_5CsubT-694627-neg-i	-	CTCCAGCCCCTGGACTTCAA	GG	NG	C	T	5	AAGTCCAGGGGCT	TCTGCAACTCATCTTG	16	TCTGCAACTCATCTTGAAGTCCAGGGGCT	0.62	694627-1-pos-i	+	GTAACATCTGCAACTCATCT	TG	NG	1	Transition
SERPINC1	18039	NA	NA	chr1-173881119-173881119_11AsubG-18039-pos-i	+	TGGCAAAGAAGAAGTGGATC	TG	NG	A	G	11	AAAGAAGAAGTGG	ATCTGATCAGGTGTTT	16	AAACACCTGATCAGATCCACTTCTTCTTT	0.38	18039-2-neg-i	-	ACCATATCTGAGAAAACACC	TG	NG	2	Transition
SERPINC1	18039	NA	NA	chr1-173881119-173881119_6AsubG-18039-pos-i	+	AAGAAGAAGTGGATCTGATC	AG	NG	A	G	6	AGAAGTGGATCTG	ATCAGGTGTTTTCTCA	16	TGAGAAAACACCTGATCAGATCCACTTCT	0.46	18039-2-neg-i	-	ACCATATCTGAGAAAACACC	TG	NG	2	Transition
SERPINC1	18039	NA	NA	chr1-173881119-173881119_3AsubG-18039-pos-i	+	AAGAAGTGGATCTGATCAGA	TG	NG	A	G	3	AGTGGATCTGATC	AGGTGTTTTCTCAGAT	16	ATCTGAGAAAACACCTGATCAGATCCACT	0.46	18039-2-neg-i	-	ACCATATCTGAGAAAACACC	TG	NG	2	Transition
SERPINC1	18044	NA	NA	chr1-173883720-173883720_4AsubG-18044-neg-i	-	CTATGACCAAGCTGGGTGCC	TG	NG	A	G	4	ACCCAGCTTGGTC	GGGTGTCATTACGGGC	16	GGGTGTCATTACGGGCACCCAGCTTGGTC	0.62	18044-3-pos-i	+	TGCTGGAGGGTGTCATTACG	GG	NG	3	Transition
SERPINC1	18044	NA	NA	chr1-173883720-173883720_8AsubG-18044-neg-i	-	TTTGCTATGACCAAGCTGGG	TG	NG	A	G	8	AGCTTGGTCATAG	GTCATTACGGGCACCC	16	GTCATTACGGGCACCCAGCTTGGTCATAG	0.46	18044-3-pos-i	+	TGCTGGAGGGTGTCATTACG	GG	NG	3	Transition
SERPINC1	18011	NA	60.3692	chr1-173883881-173883881_11GsubA-18011-pos-i	+	TCCCAGACACGCCGGTTGGT	GG	NG	G	A	11	AGACACGCCGGTT	GGTGGCCTCCAGGATC	16	GATCCTGGAGGCCACCAACCGGCGTGTCT	0.62	18011-1-neg-i	-	CTCAGAACAGAAGATCCTGG	AG	NG	1	Transition
SERPINC1	18011	NA	NA	chr1-173883881-173883881_3GsubA-18011-neg-i	-	GGCTCAGAACAGAAGATCCC	GG	NG	G	A	3	ATCTTCTGTTCTG	GTTGGTGGCCTCCAGG	16	GTTGGTGGCCTCCAGGATCTTCTGTTCTG	0.38	18011-3-pos-i	+	ACGCCGGTTGGTGGCCTCCA	GG	NG	3	Transition
SERPINC1	18011	74.4663	NA	chr1-173883881-173883881_4GsubA-18011-neg-i	-	GGGCTCAGAACAGAAGATCC	CG	NG	G	A	4	TCTTCTGTTCTGA	TTGGTGGCCTCCAGGA	16	TTGGTGGCCTCCAGGATCTTCTGTTCTGA	0.38	18011-3-pos-i	+	ACGCCGGTTGGTGGCCTCCA	GG	NG	3	Transition
SERPINC1	18011	NA	NA	chr1-173883881-173883881_10GsubA-18011-neg-i	-	GGATGAGGGCTCAGAACAGA	AG	NG	G	A	10	GTTCTGAGCCCTC	GCCTCCAGGATCTTCT	16	GCCTCCAGGATCTTCTGTTCTGAGCCCTC	0.62	18011-3-pos-i	+	ACGCCGGTTGGTGGCCTCCA	GG	NG	3	Transition
SERPINC1	18011	NA	NA	chr1-173883881-173883881_13GsubA-18011-neg-i	-	TGAGGATGAGGGCTCAGAAC	AG	NG	G	A	13	CTGAGCCCTCATC	TCCAGGATCTTCTGTT	16	TCCAGGATCTTCTGTTCTGAGCCCTCATC	0.62	18011-3-pos-i	+	ACGCCGGTTGGTGGCCTCCA	GG	NG	3	Transition
NPHS2	5369	NA	NA	chr1-179521740-179521740_5GsubA-5369-pos-i	+	GGGAGGATGGAGTGCTCACC	CG	NG	G	A	5	GGATGGAGTGCTC	ACCCACACTTTGGCTT	16	AAGCCAAAGTGTGGGTGAGCACTCCATCC	0.62	5369-2-neg-i	-	CAAAGACAAGCCAAAGTGTG	GG	NG	2	Transition
NPHS2	126418	NA	60.2091	chr1-179521743-179521743_8CsubT-126418-pos-i	+	GGGAGGATGGAGTGCTCACC	CG	NG	C	T	8	GGATGGAGTGCTC	ACCCGCATTTTGGCTT	16	AAGCCAAAATGCGGGTGAGCACTCCATCC	0.62	126418-1-neg-i	-	CGCAAAGACAAGCCAAAATG	CG	NG	1	Transition
NPHS2	224482	NA	NA	chr1-179521799-179521799_13GsubA-224482-pos-i	+	CCACAGCCAGTGAGTGCTGA	AG	NG	G	A	13	AGCCAGTGAGTGC	TGAAGCCCAGCTAGCA	16	TGCTAGCTGGGCTTCAGCACTCACTGGCT	0.62	224482-3-neg-i	-	AGTAAAGATGTGAGGTTGCT	AG	NG	3	Transition
NPHS2	224482	NA	NA	chr1-179521799-179521799_8GsubA-224482-pos-i	+	GCCAGTGAGTGCTGAAGCCC	AG	NG	G	A	8	GTGAGTGCTGAAG	CCCAGCTAGCAACCTC	16	GAGGTTGCTAGCTGGGCTTCAGCACTCAC	0.54	224482-3-neg-i	-	AGTAAAGATGTGAGGTTGCT	AG	NG	3	Transition
NPHS2	224482	47.0072	NA	chr1-179521799-179521799_5GsubA-224482-pos-i	+	AGTGAGTGCTGAAGCCCAGC	TG	NG	G	A	5	AGTGCTGAAGCCC	AGCTAGCAACCTCACA	16	TGTGAGGTTGCTAGCTGGGCTTCAGCACT	0.62	224482-3-neg-i	-	AGTAAAGATGTGAGGTTGCT	AG	NG	3	Transition
NPHS2	224482	NA	NA	chr1-179521799-179521799_4GsubA-224482-pos-i	+	GTGAGTGCTGAAGCCCAGCT	GG	NG	G	A	4	GTGCTGAAGCCCA	GCTAGCAACCTCACAT	16	ATGTGAGGTTGCTAGCTGGGCTTCAGCAC	0.62	224482-3-neg-i	-	AGTAAAGATGTGAGGTTGCT	AG	NG	3	Transition
NPHS2	188730	NA	51.7608	chr1-179528845-179528845_5CsubT-188730-neg-i	-	CCTACCACAAGGTTGACCTT	CG	NG	C	T	5	GTCAACCTTGTGG	GAGTTTGGAGATGAAG	16	GAGTTTGGAGATGAAGGTCAACCTTGTGG	0.54	188730-1-pos-i	+	TCTCCAGAGTTTGGAGATGA	AG	NG	1	Transition
NPHS2	188730	NA	51.7608	chr1-179528845-179528845_12CsubT-188730-neg-i	-	CTGGATACCTACCACAAGGT	TG	NG	C	T	12	TTGTGGTAGGTAT	GAGATGAAGGTCAACC	16	GAGATGAAGGTCAACCTTGTGGTAGGTAT	0.38	188730-1-pos-i	+	TCTCCAGAGTTTGGAGATGA	AG	NG	1	Transition
NPHS2	188730	NA	51.7608	chr1-179528845-179528845_15CsubT-188730-neg-i	-	TGCCTGGATACCTACCACAA	GG	NG	C	T	15	TGGTAGGTATCCA	ATGAAGGTCAACCTTG	16	ATGAAGGTCAACCTTGTGGTAGGTATCCA	0.46	188730-1-pos-i	+	TCTCCAGAGTTTGGAGATGA	AG	NG	1	Transition
NPHS2	553168	87.1194	NA	chr1-179533824-179533824_14CsubT-553168-pos-i	+	AATTACCTATTGGGTCCTTA	TG	NG	C	T	14	ACCTATTGGGTCC	TTATGGAATCTCATCT	16	AGATGAGATTCCATAAGGACCCAATAGGT	0.54	553168-1-neg-i	-	TCTGGTTCTGCGTAAAGATG	AG	NG	1	Transition
NPHS2	553168	NA	NA	chr1-179533824-179533824_13CsubT-553168-pos-i	+	ATTACCTATTGGGTCCTTAT	GG	NG	C	T	13	CCTATTGGGTCCT	TATGGAATCTCATCTT	16	AAGATGAGATTCCATAAGGACCCAATAGG	0.54	553168-1-neg-i	-	TCTGGTTCTGCGTAAAGATG	AG	NG	1	Transition
NPHS2	222762	NA	NA	chr1-179533850-179533850_13GsubA-222762-neg-i	-	TTCCCTGCTCTTCATCATCA	TG	NG	G	A	13	TGATGAAGAGCAG	AAAAGGAAGGTCATGA	16	AAAAGGAAGGTCATGATGATGAAGAGCAG	0.46	222762-3-pos-i	+	GCAGAACCAGATGGAAAAAA	GG	NG	3	Transition
XPR1	192304	NA	NA	chr1-180772707-180772707_5GsubA-192304-pos-i	+	AAGACCTTAAACTGGCCTTC	AG	NG	G	A	5	CCTTAAACTGGCC	TTCAATGAGTTCTACC	16	GGTAGAACTCATTGAAGGCCAGTTTAAGG	0.54	192304-3-neg-i	-	TAGACTGAGGTAGAACTCAT	TG	NG	3	Transition
XPR1	192304	NA	NA	chr1-180772707-180772707_3GsubA-192304-pos-i	+	GACCTTAAACTGGCCTTCAG	TG	NG	G	A	3	TTAAACTGGCCTT	CAATGAGTTCTACCTC	16	GAGGTAGAACTCATTGAAGGCCAGTTTAA	0.38	192304-3-neg-i	-	TAGACTGAGGTAGAACTCAT	TG	NG	3	Transition
XPR1	192304	NA	NA	chr1-180772707-180772707_3GsubA-192304-neg-i	-	TAGACTGAGGTAGAACTCAC	TG	NG	G	A	3	AGTTCTACCTCAG	AAACTGGCCTTCAATG	16	AAACTGGCCTTCAATGAGTTCTACCTCAG	0.46	192304-3-pos-i	+	GACCTTAAACTGGCCTTCAA	TG	NG	3	Transition
XPR1	192304	NA	NA	chr1-180772707-180772707_12GsubA-192304-neg-i	-	CAGCAGGATTAGACTGAGGT	AG	NG	G	A	12	TCAGTCTAATCCT	TTCAATGAGTTCTACC	16	TTCAATGAGTTCTACCTCAGTCTAATCCT	0.38	192304-3-pos-i	+	GACCTTAAACTGGCCTTCAA	TG	NG	3	Transition
XPR1	192304	NA	NA	chr1-180772707-180772707_15GsubA-192304-neg-i	-	CTGCAGCAGGATTAGACTGA	GG	NG	G	A	15	GTCTAATCCTGCT	AATGAGTTCTACCTCA	16	AATGAGTTCTACCTCAGTCTAATCCTGCT	0.46	192304-3-pos-i	+	GACCTTAAACTGGCCTTCAA	TG	NG	3	Transition
XPR1	192305	NA	NA	chr1-180772719-180772719_15TsubC-192305-pos-i	+	GACCTTAAACTGGCCTTCAG	TG	NG	T	C	15	TTAAACTGGCCTT	CAGTGAGTTCTACCCC	16	GGGGTAGAACTCACTGAAGGCCAGTTTAA	0.38	192305-3-neg-i	-	CTGCAGCAGGATTAGACTGG	GG	NG	3	Transition
XPR1	192305	NA	NA	chr1-180772719-180772719_2TsubC-192305-pos-i	+	CCTTCAGTGAGTTCTACCTC	AG	NG	T	C	2	CAGTGAGTTCTAC	CCCAGTCTAATCCTGC	16	GCAGGATTAGACTGGGGTAGAACTCACTG	0.46	192305-3-neg-i	-	CTGCAGCAGGATTAGACTGG	GG	NG	3	Transition
XPR1	192305	NA	NA	chr1-180772719-180772719_3TsubC-192305-neg-i	-	CTGCAGCAGGATTAGACTGA	GG	NG	T	C	3	GTCTAATCCTGCT	AGTGAGTTCTACCCCA	16	AGTGAGTTCTACCCCAGTCTAATCCTGCT	0.46	192305-2-pos-i	+	CCTTCAGTGAGTTCTACCCC	AG	NG	2	Transition
XPR1	192305	77.3423	NA	chr1-180772719-180772719_4TsubC-192305-neg-i	-	TCTGCAGCAGGATTAGACTG	AG	NG	T	C	4	TCTAATCCTGCTG	GTGAGTTCTACCCCAG	16	GTGAGTTCTACCCCAGTCTAATCCTGCTG	0.46	192305-2-pos-i	+	CCTTCAGTGAGTTCTACCCC	AG	NG	2	Transition
XPR1	192305	NA	NA	chr1-180772719-180772719_6TsubC-192305-neg-i	-	GTTCTGCAGCAGGATTAGAC	TG	NG	T	C	6	TAATCCTGCTGCA	GAGTTCTACCCCAGTC	16	GAGTTCTACCCCAGTCTAATCCTGCTGCA	0.46	192305-2-pos-i	+	CCTTCAGTGAGTTCTACCCC	AG	NG	2	Transition
XPR1	192305	NA	NA	chr1-180772719-180772719_10TsubC-192305-neg-i	-	GATAGTTCTGCAGCAGGATT	AG	NG	T	C	10	CCTGCTGCAGAAC	TCTACCCCAGTCTAAT	16	TCTACCCCAGTCTAATCCTGCTGCAGAAC	0.62	192305-2-pos-i	+	CCTTCAGTGAGTTCTACCCC	AG	NG	2	Transition
XPR1	192303	NA	78.6677	chr1-180772734-180772734_7TsubC-192303-pos-i	+	GTTCTACCTCAGTCTAATCC	TG	NG	T	C	7	TACCTCAGTCTAA	TCCTGCCGCAGAACTA	16	TAGTTCTGCGGCAGGATTAGACTGAGGTA	0.38	192303-1-neg-i	-	GTACCTGATAGTTCTGCGGC	AG	NG	1	Transition
XPR1	192303	NA	78.6677	chr1-180772734-180772734_4TsubC-192303-pos-i	+	CTACCTCAGTCTAATCCTGC	TG	NG	T	C	4	CTCAGTCTAATCC	TGCCGCAGAACTATCA	16	TGATAGTTCTGCGGCAGGATTAGACTGAG	0.46	192303-1-neg-i	-	GTACCTGATAGTTCTGCGGC	AG	NG	1	Transition
XPR1	192303	NA	78.6677	chr1-180772734-180772734_1TsubC-192303-pos-i	+	CCTCAGTCTAATCCTGCTGC	AG	NG	T	C	1	AGTCTAATCCTGC	CGCAGAACTATCAGGT	16	ACCTGATAGTTCTGCGGCAGGATTAGACT	0.46	192303-1-neg-i	-	GTACCTGATAGTTCTGCGGC	AG	NG	1	Transition
XPR1	192303	83.3431	NA	chr1-180772734-180772734_1TsubC-192303-neg-i	-	GTACCTGATAGTTCTGCAGC	AG	NG	T	C	1	GCAGAACTATCAG	TCAGTCTAATCCTGCC	16	TCAGTCTAATCCTGCCGCAGAACTATCAG	0.46	192303-1-pos-i	+	CCTCAGTCTAATCCTGCCGC	AG	NG	1	Transition
XPR1	192303	NA	NA	chr1-180772734-180772734_4TsubC-192303-neg-i	-	TAAGTACCTGATAGTTCTGC	AG	NG	T	C	4	GAACTATCAGGTA	GTCTAATCCTGCCGCA	16	GTCTAATCCTGCCGCAGAACTATCAGGTA	0.38	192303-1-pos-i	+	CCTCAGTCTAATCCTGCCGC	AG	NG	1	Transition
XPR1	192303	NA	NA	chr1-180772734-180772734_7TsubC-192303-neg-i	-	ATCTAAGTACCTGATAGTTC	TG	NG	T	C	7	CTATCAGGTACTT	TAATCCTGCCGCAGAA	16	TAATCCTGCCGCAGAACTATCAGGTACTT	0.38	192303-1-pos-i	+	CCTCAGTCTAATCCTGCCGC	AG	NG	1	Transition
XPR1	192306	NA	NA	chr1-180775665-180775665_2TsubC-192306-pos-i	+	AAAAGGCTATGAAGCGTTTA	CG	NG	T	C	2	GGCTATGAAGCGT	TCACGTGTCCCCCCTT	16	AAGGGGGGACACGTGAACGCTTCATAGCC	0.54	192306-1-neg-i	-	CCAAAGGGGGGACACGTGAA	CG	NG	1	Transition
XPR1	192306	69.384	NA	chr1-180775665-180775665_13TsubC-192306-neg-i	-	CCTGAGCAGCTCCCAAAGGG	GG	NG	T	C	13	TTTGGGAGCTGCT	GTTCACGTGTCCCCCC	16	GTTCACGTGTCCCCCCTTTGGGAGCTGCT	0.54	192306-2-pos-i	+	AAAAGGCTATGAAGCGTTCA	CG	NG	2	Transition
XPR1	192306	67.5597	NA	chr1-180775665-180775665_14TsubC-192306-neg-i	-	ACCTGAGCAGCTCCCAAAGG	GG	NG	T	C	14	TTGGGAGCTGCTC	TTCACGTGTCCCCCCT	16	TTCACGTGTCCCCCCTTTGGGAGCTGCTC	0.62	192306-2-pos-i	+	AAAAGGCTATGAAGCGTTCA	CG	NG	2	Transition
XPR1	192306	73.5056	NA	chr1-180775665-180775665_15TsubC-192306-neg-i	-	AACCTGAGCAGCTCCCAAAG	GG	NG	T	C	15	TGGGAGCTGCTCA	TCACGTGTCCCCCCTT	16	TCACGTGTCCCCCCTTTGGGAGCTGCTCA	0.62	192306-2-pos-i	+	AAAAGGCTATGAAGCGTTCA	CG	NG	2	Transition
CACNA1E	265066	76.0727	NA	chr1-181620576-181620576_5GsubA-265066-pos-i	+	CTAGTCCTGGGAGTGCTTTC	CG	NG	G	A	5	TCCTGGGAGTGCT	TTCCAGGTGAGCCAGA	16	TCTGGCTCACCTGGAAAGCACTCCCAGGA	0.62	265066-3-neg-i	-	GAGAAACATCTGGCTCACCT	GG	NG	3	Transition
CACNA1E	265066	72.8094	NA	chr1-181620576-181620576_4GsubA-265066-pos-i	+	TAGTCCTGGGAGTGCTTTCC	GG	NG	G	A	4	CCTGGGAGTGCTT	TCCAGGTGAGCCAGAT	16	ATCTGGCTCACCTGGAAAGCACTCCCAGG	0.62	265066-3-neg-i	-	GAGAAACATCTGGCTCACCT	GG	NG	3	Transition
CACNA1E	265066	NA	NA	chr1-181620576-181620576_1GsubA-265066-pos-i	+	TCCTGGGAGTGCTTTCCGGG	TG	NG	G	A	1	GGGAGTGCTTTCC	AGGTGAGCCAGATGTT	16	AACATCTGGCTCACCTGGAAAGCACTCCC	0.62	265066-3-neg-i	-	GAGAAACATCTGGCTCACCT	GG	NG	3	Transition
CACNA1E	265066	NA	NA	chr1-181620576-181620576_3GsubA-265066-neg-i	-	GAGAAACATCTGGCTCACCC	GG	NG	G	A	3	TGAGCCAGATGTT	GGGAGTGCTTTCCAGG	16	GGGAGTGCTTTCCAGGTGAGCCAGATGTT	0.46	265066-3-pos-i	+	AGTCCTGGGAGTGCTTTCCA	GG	NG	3	Transition
CACNA1E	265066	76.752	NA	chr1-181620576-181620576_4GsubA-265066-neg-i	-	AGAGAAACATCTGGCTCACC	CG	NG	G	A	4	GAGCCAGATGTTT	GGAGTGCTTTCCAGGT	16	GGAGTGCTTTCCAGGTGAGCCAGATGTTT	0.46	265066-3-pos-i	+	AGTCCTGGGAGTGCTTTCCA	GG	NG	3	Transition
CACNA1E	265066	NA	NA	chr1-181620576-181620576_12GsubA-265066-neg-i	-	TTAAGAAGAGAGAAACATCT	GG	NG	G	A	12	TGTTTCTCTCTTC	TTCCAGGTGAGCCAGA	16	TTCCAGGTGAGCCAGATGTTTCTCTCTTC	0.38	265066-3-pos-i	+	AGTCCTGGGAGTGCTTTCCA	GG	NG	3	Transition
CACNA1E	265066	48.3135	NA	chr1-181620576-181620576_13GsubA-265066-neg-i	-	GTTAAGAAGAGAGAAACATC	TG	NG	G	A	13	GTTTCTCTCTTCT	TCCAGGTGAGCCAGAT	16	TCCAGGTGAGCCAGATGTTTCTCTCTTCT	0.38	265066-3-pos-i	+	AGTCCTGGGAGTGCTTTCCA	GG	NG	3	Transition
CACNA1E	617451	NA	NA	chr1-181693632-181693632_15AsubG-617451-pos-i	+	CCCAGACACGCTACTGAATG	TG	NG	A	G	15	GACACGCTACTGA	ATGTGTTCTTGGCTGT	16	ACAGCCAAGAACACATTCAGTAGCGTGTC	0.54	617451-3-neg-i	-	GCGAGATTATCCACAGCGAC	AG	NG	3	Transition
CACNA1E	617451	75.1353	NA	chr1-181693632-181693632_9AsubG-617451-pos-i	+	CACGCTACTGAATGTGTTCT	TG	NG	A	G	9	CTACTGAATGTGT	TCTTGGCTGTCGCTGT	16	ACAGCGACAGCCAAGAACACATTCAGTAG	0.38	617451-3-neg-i	-	GCGAGATTATCCACAGCGAC	AG	NG	3	Transition
CACNA1E	617451	NA	NA	chr1-181693632-181693632_2AsubG-617451-pos-i	+	CTGAATGTGTTCTTGGCTAT	CG	NG	A	G	2	ATGTGTTCTTGGC	TGTCGCTGTGGATAAT	16	ATTATCCACAGCGACAGCCAAGAACACAT	0.46	617451-3-neg-i	-	GCGAGATTATCCACAGCGAC	AG	NG	3	Transition
CACNA1E	617451	NA	NA	chr1-181693632-181693632_3AsubG-617451-neg-i	-	GCGAGATTATCCACAGCGAT	AG	NG	A	G	3	GCTGTGGATAATC	TGTGTTCTTGGCTGTC	16	TGTGTTCTTGGCTGTCGCTGTGGATAATC	0.46	617451-2-pos-i	+	CTGAATGTGTTCTTGGCTGT	CG	NG	2	Transition
CACNA1E	617451	NA	NA	chr1-181693632-181693632_7AsubG-617451-neg-i	-	GTTGGCGAGATTATCCACAG	CG	NG	A	G	7	TGGATAATCTCGC	TTCTTGGCTGTCGCTG	16	TTCTTGGCTGTCGCTGTGGATAATCTCGC	0.46	617451-2-pos-i	+	CTGAATGTGTTCTTGGCTGT	CG	NG	2	Transition
GLUL	16084	NA	NA	chr1-182353641-182353641_11GsubA-16084-neg-i	-	GAGAAGAAGGGTTACTTTGA	AG	NG	G	A	11	AAGTAACCCTTCT	GGGGCAACGATCTTCA	16	GGGGCAACGATCTTCAAAGTAACCCTTCT	0.38	16084-2-pos-i	+	CGCAGTTGGCAGAGGGGCAA	CG	NG	2	Transition
GLUL	16084	NA	NA	chr1-182353641-182353641_14GsubA-16084-neg-i	-	CAGGAGAAGAAGGGTTACTT	TG	NG	G	A	14	TAACCCTTCTTCT	GCAACGATCTTCAAAG	16	GCAACGATCTTCAAAGTAACCCTTCTTCT	0.38	16084-2-pos-i	+	CGCAGTTGGCAGAGGGGCAA	CG	NG	2	Transition
GLUL	16083	NA	NA	chr1-182353692-182353692_10GsubA-16083-neg-i	-	GTGTAGCCAATCGTAGCGCC	AG	NG	G	A	10	GCTACGATTGGCT	GAATGCATATGCTGGC	16	GAATGCATATGCTGGCGCTACGATTGGCT	0.54	16083-1-pos-i	+	AACAGTCCGGGGAATGCATA	TG	NG	1	Transition
GLUL	16083	NA	NA	chr1-182353692-182353692_14GsubA-16083-neg-i	-	GCTGGTGTAGCCAATCGTAG	CG	NG	G	A	14	CGATTGGCTACAC	GCATATGCTGGCGCTA	16	GCATATGCTGGCGCTACGATTGGCTACAC	0.54	16083-1-pos-i	+	AACAGTCCGGGGAATGCATA	TG	NG	1	Transition
RNASEL	13005	NA	NA	chr1-182555939-182555939_11CsubT-13005-pos-i	+	CTGGGGGTTGTTATGATCCC	TG	NG	C	T	11	GGGTTGTTATGAT	CCCTGCTCTCTATGAC	16	GTCATAGAGAGCAGGGATCATAACAACCC	0.38	13005-2-neg-i	-	GGTGGCATTTACCGTCATAG	AG	NG	2	Transition
RNASEL	13005	NA	NA	chr1-182555939-182555939_2CsubT-13005-pos-i	+	GTTATGATCCCTGCTCTCCA	TG	NG	C	T	2	TGATCCCTGCTCT	CTATGACGGTAAATGC	16	GCATTTACCGTCATAGAGAGCAGGGATCA	0.54	13005-2-neg-i	-	GGTGGCATTTACCGTCATAG	AG	NG	2	Transition
RNASEL	13005	NA	NA	chr1-182555939-182555939_2CsubT-13005-neg-i	-	GGTGGCATTTACCGTCATGG	AG	NG	C	T	2	TGACGGTAAATGC	TGATCCCTGCTCTCTA	16	TGATCCCTGCTCTCTATGACGGTAAATGC	0.46	13005-2-pos-i	+	GTTATGATCCCTGCTCTCTA	TG	NG	2	Transition
RNASEL	13005	NA	NA	chr1-182555939-182555939_4CsubT-13005-neg-i	-	CAGGTGGCATTTACCGTCAT	GG	NG	C	T	4	ACGGTAAATGCCA	ATCCCTGCTCTCTATG	16	ATCCCTGCTCTCTATGACGGTAAATGCCA	0.46	13005-2-pos-i	+	GTTATGATCCCTGCTCTCTA	TG	NG	2	Transition
RNASEL	13005	89.3526	NA	chr1-182555939-182555939_5CsubT-13005-neg-i	-	GCAGGTGGCATTTACCGTCA	TG	NG	C	T	5	CGGTAAATGCCAC	TCCCTGCTCTCTATGA	16	TCCCTGCTCTCTATGACGGTAAATGCCAC	0.54	13005-2-pos-i	+	GTTATGATCCCTGCTCTCTA	TG	NG	2	Transition
RNASEL	13005	NA	NA	chr1-182555939-182555939_10CsubT-13005-neg-i	-	TGGTAGCAGGTGGCATTTAC	CG	NG	C	T	10	AATGCCACCTGCT	GCTCTCTATGACGGTA	16	GCTCTCTATGACGGTAAATGCCACCTGCT	0.54	13005-2-pos-i	+	GTTATGATCCCTGCTCTCTA	TG	NG	2	Transition
LAMC2	488888	NA	NA	chr1-183155489-183155489_14TsubC-488888-pos-i	+	AGACAGAGACTGAGCGGCCC	GG	NG	T	C	14	AGAGACTGAGCGG	CCCGGCCCCGCCACGC	16	GCGTGGCGGGGCCGGGCCGCTCAGTCTCT	0.62	488888-2-neg-i	-	CCCAGCCAGAGCGCAGGCGT	GG	NG	2	Transition
LAMC2	14555	NA	NA	chr1-183184602-183184602_8CsubT-14555-pos-i	+	TGGGTTTCAGGTTCTCTTAG	TG	NG	C	T	8	TTTCAGGTTCTCT	TAGTGCTTGATGTGAC	16	GTCACATCAAGCACTAAGAGAACCTGAAA	0.38	14555-3-neg-i	-	CGTCCGGAGTTGTCACATCA	AG	NG	3	Transition
LAMC2	14555	NA	NA	chr1-183184602-183184602_4CsubT-14555-pos-i	+	TTTCAGGTTCTCTTAGTGCT	CG	NG	C	T	4	AGGTTCTCTTAGT	GCTTGATGTGACAACT	16	AGTTGTCACATCAAGCACTAAGAGAACCT	0.38	14555-3-neg-i	-	CGTCCGGAGTTGTCACATCA	AG	NG	3	Transition
LAMC2	14555	NA	NA	chr1-183184602-183184602_3CsubT-14555-neg-i	-	CGTCCGGAGTTGTCACATCG	AG	NG	C	T	3	TGTGACAACTCCG	TTCTCTTAGTGCTTGA	16	TTCTCTTAGTGCTTGATGTGACAACTCCG	0.54	14555-1-pos-i	+	CAGGTTCTCTTAGTGCTTGA	TG	NG	1	Transition
LAMC2	14554	NA	NA	chr1-183195832-183195832_12GsubA-14554-pos-i	+	CAACTTCTAACCTGTTCTCT	CG	NG	G	A	12	TTCTAACCTGTTC	TCTCGATTGCAAGTAC	16	GTACTTGCAATCGAGAGAACAGGTTAGAA	0.38	14554-3-neg-i	-	TTGTCAATGTACCCAGTACT	TG	NG	3	Transition
LAMC2	14554	93.0664	NA	chr1-183195832-183195832_5GsubA-14554-pos-i	+	TAACCTGTTCTCTCGATTGC	AG	NG	G	A	5	CTGTTCTCTCGAT	TGCAAGTACTGGGTAC	16	GTACCCAGTACTTGCAATCGAGAGAACAG	0.46	14554-3-neg-i	-	TTGTCAATGTACCCAGTACT	TG	NG	3	Transition
LAMC2	14554	NA	NA	chr1-183195832-183195832_4GsubA-14554-pos-i	+	AACCTGTTCTCTCGATTGCA	GG	NG	G	A	4	TGTTCTCTCGATT	GCAAGTACTGGGTACA	16	TGTACCCAGTACTTGCAATCGAGAGAACA	0.38	14554-3-neg-i	-	TTGTCAATGTACCCAGTACT	TG	NG	3	Transition
LAMC2	645549	NA	NA	chr1-183201903-183201903_10CsubT-645549-neg-i	-	AGTATCCCGAACTCGGTTCT	GG	NG	C	T	10	ACCGAGTTCGGGA	GGAAGTTAGTACCAGA	16	GGAAGTTAGTACCAGAACCGAGTTCGGGA	0.62	645549-3-pos-i	+	AGTTCGGGCTCTGGGAAGTT	AG	NG	3	Transition
LAMC2	645549	98.4493	NA	chr1-183201903-183201903_11CsubT-645549-neg-i	-	GAGTATCCCGAACTCGGTTC	TG	NG	C	T	11	CCGAGTTCGGGAT	GAAGTTAGTACCAGAA	16	GAAGTTAGTACCAGAACCGAGTTCGGGAT	0.62	645549-3-pos-i	+	AGTTCGGGCTCTGGGAAGTT	AG	NG	3	Transition
LAMC2	620535	34.5121	NA	chr1-183212407-183212407_15CsubT-620535-pos-i	+	GATGTCAGAGCTGGAAGAGA	GG	NG	C	T	15	TCAGAGCTGGAAG	AGAGGGCACGTCAGTA	16	TACTGACGTGCCCTCTCTTCCAGCTCTGA	0.54	620535-2-neg-i	-	AATGGAGGTGGCCCCTCTAC	TG	NG	2	Transition
LAMC2	620535	NA	NA	chr1-183212407-183212407_6CsubT-620535-pos-i	+	GCTGGAAGAGAGGGCACGTC	AG	NG	C	T	6	GAAGAGAGGGCAC	GTCAGTAGAGGGGCCA	16	TGGCCCCTCTACTGACGTGCCCTCTCTTC	0.62	620535-2-neg-i	-	AATGGAGGTGGCCCCTCTAC	TG	NG	2	Transition
LAMC2	620535	63.8711	NA	chr1-183212407-183212407_14CsubT-620535-neg-i	-	TTGTCTCCAGCAAATGGAGG	TG	NG	C	T	14	CCATTTGCTGGAG	AGTAGAGGGGCCACCT	16	AGTAGAGGGGCCACCTCCATTTGCTGGAG	0.54	620535-3-pos-i	+	GGAAGAGAGGGCACGTCAGT	AG	NG	3	Transition
NCF2	659851	79.7574	NA	chr1-183532627-183532627_11GsubA-659851-pos-i	+	GTTTCTTAGACACCATGTCC	CG	NG	G	A	11	CTTAGACACCATG	TCCCGGACCTAGCTGT	16	ACAGCTAGGTCCGGGACATGGTGTCTAAG	0.46	659851-2-neg-i	-	CCCGGGCTCCCCTACAGCTA	GG	NG	2	Transition
NCF2	659851	NA	NA	chr1-183532627-183532627_10GsubA-659851-pos-i	+	TTTCTTAGACACCATGTCCC	GG	NG	G	A	10	TTAGACACCATGT	CCCGGACCTAGCTGTA	16	TACAGCTAGGTCCGGGACATGGTGTCTAA	0.38	659851-2-neg-i	-	CCCGGGCTCCCCTACAGCTA	GG	NG	2	Transition
NCF2	659851	NA	NA	chr1-183532627-183532627_1GsubA-659851-pos-i	+	CACCATGTCCCGGACCTGGC	TG	NG	G	A	1	ATGTCCCGGACCT	AGCTGTAGGGGAGCCC	16	GGGCTCCCCTACAGCTAGGTCCGGGACAT	0.62	659851-2-neg-i	-	CCCGGGCTCCCCTACAGCTA	GG	NG	2	Transition
NCF2	197669	NA	NA	chr1-183542364-183542364_14GsubA-197669-pos-i	+	GGTAATCCTTCTTGGCCAGC	TG	NG	G	A	14	ATCCTTCTTGGCC	AGCTGAGCCACTTATC	16	GATAAGTGGCTCAGCTGGCCAAGAAGGAT	0.54	197669-2-neg-i	-	TTTCGACCAAATGAGAGATA	AG	NG	2	Transition
NCF2	197669	NA	NA	chr1-183542364-183542364_12GsubA-197669-pos-i	+	TAATCCTTCTTGGCCAGCTG	AG	NG	G	A	12	CCTTCTTGGCCAG	CTGAGCCACTTATCTC	16	GAGATAAGTGGCTCAGCTGGCCAAGAAGG	0.62	197669-2-neg-i	-	TTTCGACCAAATGAGAGATA	AG	NG	2	Transition
NCF2	2241	NA	63.4393	chr1-183546796-183546796_5GsubA-2241-pos-i	+	AGTCTATCAGCTGGTTCCCT	CG	NG	G	A	5	TATCAGCTGGTTC	CCTCAAAGCTGAATCA	16	TGATTCAGCTTTGAGGGAACCAGCTGATA	0.46	2241-1-neg-i	-	AAGCCTTGATTCAGCTTTGA	GG	NG	1	Transition
NCF2	2241	91.9426	NA	chr1-183546796-183546796_1GsubA-2241-neg-i	-	AAGCCTTGATTCAGCTTCGA	GG	NG	G	A	1	AAGCTGAATCAAG	TCAGCTGGTTCCCTCA	16	TCAGCTGGTTCCCTCAAAGCTGAATCAAG	0.38	2241-2-pos-i	+	CTATCAGCTGGTTCCCTCAA	AG	NG	2	Transition
NCF2	2241	NA	NA	chr1-183546796-183546796_4GsubA-2241-neg-i	-	AAGAAGCCTTGATTCAGCTT	CG	NG	G	A	4	CTGAATCAAGGCT	GCTGGTTCCCTCAAAG	16	GCTGGTTCCCTCAAAGCTGAATCAAGGCT	0.46	2241-2-pos-i	+	CTATCAGCTGGTTCCCTCAA	AG	NG	2	Transition
NCF2	2241	NA	NA	chr1-183546796-183546796_9GsubA-2241-neg-i	-	CCTTAAAGAAGCCTTGATTC	AG	NG	G	A	9	TCAAGGCTTCTTT	TTCCCTCAAAGCTGAA	16	TTCCCTCAAAGCTGAATCAAGGCTTCTTT	0.38	2241-2-pos-i	+	CTATCAGCTGGTTCCCTCAA	AG	NG	2	Transition
NCF2	2244	NA	NA	chr1-183546802-183546802_11GsubA-2244-pos-i	+	AGTCTATCAGCTGGTTCCCT	CG	NG	G	A	11	TATCAGCTGGTTC	CCTCGAAGCTAAATCA	16	TGATTTAGCTTCGAGGGAACCAGCTGATA	0.46	2244-3-neg-i	-	CCTTAAAGAAGCCTTGATTT	AG	NG	3	Transition
NCF2	2244	NA	NA	chr1-183546802-183546802_5GsubA-2244-pos-i	+	TCAGCTGGTTCCCTCGAAGC	TG	NG	G	A	5	CTGGTTCCCTCGA	AGCTAAATCAAGGCTT	16	AAGCCTTGATTTAGCTTCGAGGGAACCAG	0.62	2244-3-neg-i	-	CCTTAAAGAAGCCTTGATTT	AG	NG	3	Transition
NCF2	372431	NA	NA	chr1-183556029-183556029_15CsubT-372431-pos-i	+	TCCTCCAGTTGGTGCAACAT	TG	NG	C	T	15	CCAGTTGGTGCAA	CATTGAACCACTTATT	16	AATAAGTGGTTCAATGTTGCACCAACTGG	0.54	372431-1-neg-i	-	TACTACCAGACAGAGAAATA	AG	NG	1	Transition
NCF2	2247	NA	NA	chr1-183556057-183556057_13CsubT-2247-pos-i	+	ACTTCTCTGTCTGGTAGTAG	AG	NG	C	T	13	CTCTGTCTGGTAG	TAGAGCATCCCTTGTT	16	AACAAGGGATGCTCTACTACCAGACAGAG	0.54	2247-1-neg-i	-	AGTGGCTTACTTCCAACAAG	GG	NG	1	Transition
NCF2	2247	93.7118	NA	chr1-183556057-183556057_1CsubT-2247-pos-i	+	GGTAGTAGAGCATCCCTCGT	TG	NG	C	T	1	GTAGAGCATCCCT	TGTTGGAAGTAAGCCA	16	TGGCTTACTTCCAACAAGGGATGCTCTAC	0.54	2247-1-neg-i	-	AGTGGCTTACTTCCAACAAG	GG	NG	1	Transition
NCF2	2247	NA	71.5742	chr1-183556057-183556057_1CsubT-2247-neg-i	-	AGTGGCTTACTTCCAACGAG	GG	NG	C	T	1	GTTGGAAGTAAGC	TAGTAGAGCATCCCTT	16	TAGTAGAGCATCCCTTGTTGGAAGTAAGC	0.46	2247-1-pos-i	+	GGTAGTAGAGCATCCCTTGT	TG	NG	1	Transition
NCF2	2247	91.6049	71.5742	chr1-183556057-183556057_2CsubT-2247-neg-i	-	CAGTGGCTTACTTCCAACGA	GG	NG	C	T	2	TTGGAAGTAAGCC	AGTAGAGCATCCCTTG	16	AGTAGAGCATCCCTTGTTGGAAGTAAGCC	0.46	2247-1-pos-i	+	GGTAGTAGAGCATCCCTTGT	TG	NG	1	Transition
NCF2	2247	90.0639	71.5742	chr1-183556057-183556057_3CsubT-2247-neg-i	-	GCAGTGGCTTACTTCCAACG	AG	NG	C	T	3	TGGAAGTAAGCCA	GTAGAGCATCCCTTGT	16	GTAGAGCATCCCTTGTTGGAAGTAAGCCA	0.46	2247-1-pos-i	+	GGTAGTAGAGCATCCCTTGT	TG	NG	1	Transition
NCF2	2247	NA	71.5742	chr1-183556057-183556057_5CsubT-2247-neg-i	-	TGGCAGTGGCTTACTTCCAA	CG	NG	C	T	5	GAAGTAAGCCACT	AGAGCATCCCTTGTTG	16	AGAGCATCCCTTGTTGGAAGTAAGCCACT	0.46	2247-1-pos-i	+	GGTAGTAGAGCATCCCTTGT	TG	NG	1	Transition
TSEN15	243001	NA	NA	chr1-184023990-184023990_7CsubT-243001-pos-i	+	CCCCCATCACTGCTTCCCTC	AG	NG	C	T	7	CATCACTGCTTCC	CTCAGCTATAACAGGT	16	ACCTGTTATAGCTGAGGGAAGCAGTGATG	0.54	243001-1-neg-i	-	ACCTGCTCACCTGTTATAGC	TG	NG	1	Transition
TSEN15	243000	NA	NA	chr1-184041392-184041392_9AsubG-243000-pos-i	+	GTGGAGTCTGATTCTACAAT	AG	NG	A	G	9	AGTCTGATTCTAC	AATAGTCTGTTATAAA	16	TTTATAACAGACTATTGTAGAATCAGACT	0.38	243000-3-neg-i	-	TCCATCAGTAAGTTTATAAC	AG	NG	3	Transition
PLA2G4A	9080	NA	NA	chr1-186925351-186925351_8GsubA-9080-neg-i	-	ATGAAGTTGTGTACCTTCCC	AG	NG	G	A	8	AAGGTACACAACT	AGAAGGACATGCTGGG	16	AGAAGGACATGCTGGGAAGGTACACAACT	0.38	9080-3-pos-i	+	TTCAATACCAGAGAAGGACA	TG	NG	3	Transition
CDC73	521635	NA	NA	chr1-193091332-193091332_8TsubC-521635-neg-i	-	CGCAGGACGCTAAGCACGTC	CG	NG	T	C	8	GTGCTTAGCGTCC	GGGGAAGACGGCGGAC	16	GGGGAAGACGGCGGACGTGCTTAGCGTCC	0.62	521635-3-pos-i	+	GAGGCGAGGGGGGGGAAGAC	GG	NG	3	Transition
CDC73	521635	NA	NA	chr1-193091332-193091332_12TsubC-521635-neg-i	-	CTGTCGCAGGACGCTAAGCA	CG	NG	T	C	12	TTAGCGTCCTGCG	AAGACGGCGGACGTGC	16	AAGACGGCGGACGTGCTTAGCGTCCTGCG	0.62	521635-3-pos-i	+	GAGGCGAGGGGGGGGAAGAC	GG	NG	3	Transition
CDC73	3267	NA	38.7069	chr1-193091333-193091333_7GsubA-3267-neg-i	-	CGCAGGACGCTAAGCACGTC	CG	NG	G	A	7	GTGCTTAGCGTCC	GGGGAAGATAGCGGAC	16	GGGGAAGATAGCGGACGTGCTTAGCGTCC	0.62	3267-2-pos-i	+	GGCGAGGGGGGGGAAGATAG	CG	NG	2	Transition
CDC73	3267	NA	38.7069	chr1-193091333-193091333_11GsubA-3267-neg-i	-	CTGTCGCAGGACGCTAAGCA	CG	NG	G	A	11	TTAGCGTCCTGCG	AAGATAGCGGACGTGC	16	AAGATAGCGGACGTGCTTAGCGTCCTGCG	0.62	3267-2-pos-i	+	GGCGAGGGGGGGGAAGATAG	CG	NG	2	Transition
CDC73	3268	NA	NA	chr1-193091355-193091355_6CsubT-3268-pos-i	+	GGCGGACGTGCTTAGCGTCC	TG	NG	C	T	6	GACGTGCTTAGCG	TCCTGTGACAGTACAA	16	TTGTACTGTCACAGGACGCTAAGCACGTC	0.62	3268-1-neg-i	-	CTGGATGTTGTACTGTCACA	GG	NG	1	Transition
CDC73	3268	NA	NA	chr1-193091355-193091355_4CsubT-3268-pos-i	+	CGGACGTGCTTAGCGTCCTG	CG	NG	C	T	4	CGTGCTTAGCGTC	CTGTGACAGTACAACA	16	TGTTGTACTGTCACAGGACGCTAAGCACG	0.62	3268-1-neg-i	-	CTGGATGTTGTACTGTCACA	GG	NG	1	Transition
CDC73	279741	NA	NA	chr1-193094336-193094336_8CsubT-279741-neg-i	-	GAATTCTACTTACAGCTGCA	CG	NG	C	T	8	AGCTGTAAGTAGA	TTTATGTCTGACGTGC	16	TTTATGTCTGACGTGCAGCTGTAAGTAGA	0.38	279741-1-pos-i	+	CTCATCCTGTTTATGTCTGA	CG	NG	1	Transition
CDC73	279950	81.3122	NA	chr1-193104568-193104568_11CsubT-279950-pos-i	+	AGAAGCGCTCCCTTAGAAAT	AG	NG	C	T	11	GCGCTCCCTTAGA	AATAGGTCTTTAGCGA	16	TCGCTAAAGACCTATTTCTAAGGGAGCGC	0.62	279950-2-neg-i	-	TACCTTGAGTAGATCGCTAA	AG	NG	2	Transition
CDC73	279950	NA	NA	chr1-193104568-193104568_10CsubT-279950-pos-i	+	GAAGCGCTCCCTTAGAAATA	GG	NG	C	T	10	CGCTCCCTTAGAA	ATAGGTCTTTAGCGAT	16	ATCGCTAAAGACCTATTTCTAAGGGAGCG	0.54	279950-2-neg-i	-	TACCTTGAGTAGATCGCTAA	AG	NG	2	Transition
CDC73	279950	NA	NA	chr1-193104568-193104568_2CsubT-279950-neg-i	-	TACCTTGAGTAGATCGCTGA	AG	NG	C	T	2	GCGATCTACTCAA	TAGAAATAGGTCTTTA	16	TAGAAATAGGTCTTTAGCGATCTACTCAA	0.46	279950-3-pos-i	+	TCCCTTAGAAATAGGTCTTT	AG	NG	3	Transition
CDC73	279950	NA	NA	chr1-193104568-193104568_5CsubT-279950-neg-i	-	ACATACCTTGAGTAGATCGC	TG	NG	C	T	5	ATCTACTCAAGGT	AAATAGGTCTTTAGCG	16	AAATAGGTCTTTAGCGATCTACTCAAGGT	0.38	279950-3-pos-i	+	TCCCTTAGAAATAGGTCTTT	AG	NG	3	Transition
CDC73	279950	NA	NA	chr1-193104568-193104568_8CsubT-279950-neg-i	-	AAGACATACCTTGAGTAGAT	CG	NG	C	T	8	TACTCAAGGTATG	TAGGTCTTTAGCGATC	16	TAGGTCTTTAGCGATCTACTCAAGGTATG	0.38	279950-3-pos-i	+	TCCCTTAGAAATAGGTCTTT	AG	NG	3	Transition
CDC73	279950	NA	NA	chr1-193104568-193104568_12CsubT-279950-neg-i	-	CAACAAGACATACCTTGAGT	AG	NG	C	T	12	CAAGGTATGTCTT	TCTTTAGCGATCTACT	16	TCTTTAGCGATCTACTCAAGGTATGTCTT	0.38	279950-3-pos-i	+	TCCCTTAGAAATAGGTCTTT	AG	NG	3	Transition
CDC73	279950	NA	NA	chr1-193104568-193104568_15CsubT-279950-neg-i	-	ATGCAACAAGACATACCTTG	AG	NG	C	T	15	GGTATGTCTTGTT	TTAGCGATCTACTCAA	16	TTAGCGATCTACTCAAGGTATGTCTTGTT	0.38	279950-3-pos-i	+	TCCCTTAGAAATAGGTCTTT	AG	NG	3	Transition
CDC73	642112	81.3122	NA	chr1-193104571-193104571_14CsubT-642112-pos-i	+	AGAAGCGCTCCCTTAGAAAT	AG	NG	C	T	14	GCGCTCCCTTAGA	AATAGGTCTTCAGTGA	16	TCACTGAAGACCTATTTCTAAGGGAGCGC	0.62	642112-2-neg-i	-	ACATACCTTGAGTAGATCAC	TG	NG	2	Transition
CDC73	642112	NA	NA	chr1-193104571-193104571_13CsubT-642112-pos-i	+	GAAGCGCTCCCTTAGAAATA	GG	NG	C	T	13	CGCTCCCTTAGAA	ATAGGTCTTCAGTGAT	16	ATCACTGAAGACCTATTTCTAAGGGAGCG	0.54	642112-2-neg-i	-	ACATACCTTGAGTAGATCAC	TG	NG	2	Transition
CDC73	658835	NA	NA	chr1-193111131-193111131_11CsubT-658835-pos-i	+	TTTGTGGATGCTGAGGTAGA	TG	NG	C	T	11	TGGATGCTGAGGT	AGATGTGACCTGAGAT	16	ATCTCAGGTCACATCTACCTCAGCATCCA	0.54	658835-3-neg-i	-	TCTCTGCTGACAATATCTCA	GG	NG	3	Transition
CDC73	658835	NA	NA	chr1-193111131-193111131_9CsubT-658835-pos-i	+	TGTGGATGCTGAGGTAGATG	TG	NG	C	T	9	GATGCTGAGGTAG	ATGTGACCTGAGATAT	16	ATATCTCAGGTCACATCTACCTCAGCATC	0.54	658835-3-neg-i	-	TCTCTGCTGACAATATCTCA	GG	NG	3	Transition
CDC73	658835	NA	NA	chr1-193111131-193111131_4CsubT-658835-pos-i	+	ATGCTGAGGTAGATGTGACC	CG	NG	C	T	4	TGAGGTAGATGTG	ACCTGAGATATTGTCA	16	TGACAATATCTCAGGTCACATCTACCTCA	0.46	658835-3-neg-i	-	TCTCTGCTGACAATATCTCA	GG	NG	3	Transition
CDC73	658835	NA	NA	chr1-193111131-193111131_2CsubT-658835-pos-i	+	GCTGAGGTAGATGTGACCCG	AG	NG	C	T	2	AGGTAGATGTGAC	CTGAGATATTGTCAGC	16	GCTGACAATATCTCAGGTCACATCTACCT	0.46	658835-3-neg-i	-	TCTCTGCTGACAATATCTCA	GG	NG	3	Transition
CDC73	658835	NA	NA	chr1-193111131-193111131_3CsubT-658835-neg-i	-	TCTCTGCTGACAATATCTCG	GG	NG	C	T	3	GATATTGTCAGCA	GGTAGATGTGACCTGA	16	GGTAGATGTGACCTGAGATATTGTCAGCA	0.38	658835-2-pos-i	+	GCTGAGGTAGATGTGACCTG	AG	NG	2	Transition
CDC73	658835	78.2401	NA	chr1-193111131-193111131_4CsubT-658835-neg-i	-	CTCTCTGCTGACAATATCTC	GG	NG	C	T	4	ATATTGTCAGCAG	GTAGATGTGACCTGAG	16	GTAGATGTGACCTGAGATATTGTCAGCAG	0.38	658835-2-pos-i	+	GCTGAGGTAGATGTGACCTG	AG	NG	2	Transition
CDC73	658835	73.0331	NA	chr1-193111131-193111131_5CsubT-658835-neg-i	-	TCTCTCTGCTGACAATATCT	CG	NG	C	T	5	TATTGTCAGCAGA	TAGATGTGACCTGAGA	16	TAGATGTGACCTGAGATATTGTCAGCAGA	0.38	658835-2-pos-i	+	GCTGAGGTAGATGTGACCTG	AG	NG	2	Transition
CFH	635491	NA	NA	chr1-196658711-196658711_5CsubT-635491-neg-i	-	CTGCTGGCGACCATCCATCT	TG	NG	C	T	5	TGGATGGTCGCCA	TTCATTGCACATAAGA	16	TTCATTGCACATAAGATGGATGGTCGCCA	0.62	635491-2-pos-i	+	GATCACATTCATTGCACATA	AG	NG	2	Transition
CFH	16545	NA	NA	chr1-196716319-196716319_5CsubT-16545-neg-i	-	TCAACTGATTCACCTGTTCT	CG	NG	C	T	5	ACAGGTGAATCAG	GAAGCTTTATTTGAGA	16	GAAGCTTTATTTGAGAACAGGTGAATCAG	0.46	16545-2-pos-i	+	CCAAACAGAAGCTTTATTTG	AG	NG	2	Transition
CFH	21090	80.9902	NA	chr1-196716337-196716337_15TsubC-21090-pos-i	+	CAGAAGCTTTATTCGAGAAC	AG	NG	T	C	15	AGCTTTATTCGAG	AACAGGTGAATCAGCT	16	AGCTGATTCACCTGTTCTCGAATAAAGCT	0.38	21090-2-neg-i	-	CGTTTACACACAAATTCAGC	TG	NG	2	Transition
CFH	21090	NA	NA	chr1-196716337-196716337_3TsubC-21090-pos-i	+	TCGAGAACAGGTGAATCAGT	TG	NG	T	C	3	GAACAGGTGAATC	AGCTGAATTTGTGTGT	16	ACACACAAATTCAGCTGATTCACCTGTTC	0.46	21090-2-neg-i	-	CGTTTACACACAAATTCAGC	TG	NG	2	Transition
ASPM	21621	47.467	NA	chr1-197062286-197062286_10GsubA-21621-pos-i	+	TTCATGCTTTCCAGCCTCCC	TG	NG	G	A	10	TGCTTTCCAGCCT	CCCTGGCTCATATATA	16	TATATATGAGCCAGGGAGGCTGGAAAGCA	0.54	21621-2-neg-i	-	ATCATACAAAAATATATATG	AG	NG	2	Transition
ASPM	21621	NA	NA	chr1-197062286-197062286_9GsubA-21621-pos-i	+	TCATGCTTTCCAGCCTCCCT	GG	NG	G	A	9	GCTTTCCAGCCTC	CCTGGCTCATATATAT	16	ATATATATGAGCCAGGGAGGCTGGAAAGC	0.62	21621-2-neg-i	-	ATCATACAAAAATATATATG	AG	NG	2	Transition
ASPM	448986	65.7613	NA	chr1-197065127-197065127_6CsubT-448986-neg-i	-	ATACCAAACTAGAGAGAACA	CG	NG	C	T	6	TCTCTCTAGTTTG	TGATACATTATCGTGT	16	TGATACATTATCGTGTTCTCTCTAGTTTG	0.38	448986-3-pos-i	+	ACAGAACTATGATACATTAT	CG	NG	3	Transition
ASPM	157885	NA	NA	chr1-197070364-197070364_9GsubA-157885-pos-i	+	ACTTTAAAGCCTCTGTAATA	AG	NG	G	A	9	TAAAGCCTCTGTA	ATAAGACTATATACAA	16	TTGTATATAGTCTTATTACAGAGGCTTTA	0.38	157885-3-neg-i	-	CCAAGCAGTTATTTGTATAT	AG	NG	3	Transition
ASPM	157885	NA	NA	chr1-197070364-197070364_5GsubA-157885-pos-i	+	TAAAGCCTCTGTAATAAGAC	TG	NG	G	A	5	GCCTCTGTAATAA	GACTATATACAAATAA	16	TTATTTGTATATAGTCTTATTACAGAGGC	0.38	157885-3-neg-i	-	CCAAGCAGTTATTTGTATAT	AG	NG	3	Transition
ASPM	585449	71.2201	NA	chr1-197071057-197071057_13GsubA-585449-pos-i	+	CAATTTATGTTTGGCACAAA	TG	NG	G	A	13	TTATGTTTGGCAC	AAATGGTGGCTCAATA	16	TATTGAGCCACCATTTGTGCCAAACATAA	0.38	585449-2-neg-i	-	TTTGTTCAGAGGAAATATTG	AG	NG	2	Transition
ASPM	585449	NA	NA	chr1-197071057-197071057_12GsubA-585449-pos-i	+	AATTTATGTTTGGCACAAAT	GG	NG	G	A	12	TATGTTTGGCACA	AATGGTGGCTCAATAT	16	ATATTGAGCCACCATTTGTGCCAAACATA	0.38	585449-2-neg-i	-	TTTGTTCAGAGGAAATATTG	AG	NG	2	Transition
ASPM	585449	54.8753	NA	chr1-197071057-197071057_10GsubA-585449-pos-i	+	TTTATGTTTGGCACAAATGG	TG	NG	G	A	10	TGTTTGGCACAAA	TGGTGGCTCAATATTT	16	AAATATTGAGCCACCATTTGTGCCAAACA	0.38	585449-2-neg-i	-	TTTGTTCAGAGGAAATATTG	AG	NG	2	Transition
ASPM	585449	NA	NA	chr1-197071057-197071057_9GsubA-585449-pos-i	+	TTATGTTTGGCACAAATGGT	GG	NG	G	A	9	GTTTGGCACAAAT	GGTGGCTCAATATTTC	16	GAAATATTGAGCCACCATTTGTGCCAAAC	0.38	585449-2-neg-i	-	TTTGTTCAGAGGAAATATTG	AG	NG	2	Transition
ASPM	585449	NA	NA	chr1-197071057-197071057_5GsubA-585449-pos-i	+	GTTTGGCACAAATGGTGGCT	CG	NG	G	A	5	GGCACAAATGGTG	GCTCAATATTTCCTCT	16	AGAGGAAATATTGAGCCACCATTTGTGCC	0.54	585449-2-neg-i	-	TTTGTTCAGAGGAAATATTG	AG	NG	2	Transition
ASPM	523815	NA	NA	chr1-197071813-197071813_15GsubA-523815-pos-i	+	TAGTTTGACTGAATGAGTGT	TG	NG	G	A	15	TTGACTGAATGAG	TGTTGCTGCAGTCTAC	16	GTAGACTGCAGCAACACTCATTCAGTCAA	0.38	523815-3-neg-i	-	ACGGACTCTTAGAAAGATGT	AG	NG	3	Transition
ASPM	523815	NA	NA	chr1-197071813-197071813_12GsubA-523815-pos-i	+	TTTGACTGAATGAGTGTTGC	TG	NG	G	A	12	ACTGAATGAGTGT	TGCTGCAGTCTACATC	16	GATGTAGACTGCAGCAACACTCATTCAGT	0.38	523815-3-neg-i	-	ACGGACTCTTAGAAAGATGT	AG	NG	3	Transition
ASPM	523815	NA	NA	chr1-197071813-197071813_9GsubA-523815-pos-i	+	GACTGAATGAGTGTTGCTGC	AG	NG	G	A	9	GAATGAGTGTTGC	TGCAGTCTACATCTTT	16	AAAGATGTAGACTGCAGCAACACTCATTC	0.46	523815-3-neg-i	-	ACGGACTCTTAGAAAGATGT	AG	NG	3	Transition
ASPM	523815	NA	NA	chr1-197071813-197071813_5GsubA-523815-pos-i	+	GAATGAGTGTTGCTGCAGTC	TG	NG	G	A	5	GAGTGTTGCTGCA	GTCTACATCTTTCTAA	16	TTAGAAAGATGTAGACTGCAGCAACACTC	0.54	523815-3-neg-i	-	ACGGACTCTTAGAAAGATGT	AG	NG	3	Transition
ASPM	523814	NA	NA	chr1-197072299-197072299_12GsubA-523814-pos-i	+	CTCACTTTCATACCACGATA	AG	NG	G	A	12	CTTTCATACCACG	ATAAGCTGACTATAAA	16	TTTATAGTCAGCTTATCGTGGTATGAAAG	0.46	523814-3-neg-i	-	AGCAGCTGTAGTAACTTTAT	AG	NG	3	Transition
ASPM	523814	NA	NA	chr1-197072299-197072299_9GsubA-523814-pos-i	+	ACTTTCATACCACGATAAGC	TG	NG	G	A	9	TCATACCACGATA	AGCTGACTATAAAGTT	16	AACTTTATAGTCAGCTTATCGTGGTATGA	0.38	523814-3-neg-i	-	AGCAGCTGTAGTAACTTTAT	AG	NG	3	Transition
ASPM	523814	NA	NA	chr1-197072299-197072299_5GsubA-523814-pos-i	+	TCATACCACGATAAGCTGAC	TG	NG	G	A	5	ACCACGATAAGCT	GACTATAAAGTTACTA	16	TAGTAACTTTATAGTCAGCTTATCGTGGT	0.46	523814-3-neg-i	-	AGCAGCTGTAGTAACTTTAT	AG	NG	3	Transition
ASPM	4961	NA	NA	chr1-197087006-197087006_6CsubT-4961-pos-i	+	TTCTCTGTGCTAAGACTCTT	CG	NG	C	T	6	CTGTGCTAAGACT	CTTCGTCAATATTTCT	16	AGAAATATTGACGAAGAGTCTTAGCACAG	0.46	4961-3-neg-i	-	TCGTCATTCAGAAATATTGA	CG	NG	3	Transition
ASPM	21570	73.2515	NA	chr1-197094291-197094291_5CsubT-21570-neg-i	-	GGAACTTCTCACACAGAACT	GG	NG	C	T	5	TCTGTGTGAGAAG	TTTGAGAGGTCTCAGT	16	TTTGAGAGGTCTCAGTTCTGTGTGAGAAG	0.46	21570-2-pos-i	+	GAGTTTCTTTGAGAGGTCTC	AG	NG	2	Transition
ASPM	21570	77.1043	NA	chr1-197094291-197094291_6CsubT-21570-neg-i	-	TGGAACTTCTCACACAGAAC	TG	NG	C	T	6	CTGTGTGAGAAGT	TTGAGAGGTCTCAGTT	16	TTGAGAGGTCTCAGTTCTGTGTGAGAAGT	0.46	21570-2-pos-i	+	GAGTTTCTTTGAGAGGTCTC	AG	NG	2	Transition
ASPM	21570	NA	NA	chr1-197094291-197094291_11CsubT-21570-neg-i	-	AACCATGGAACTTCTCACAC	AG	NG	C	T	11	TGAGAAGTTCCAT	AGGTCTCAGTTCTGTG	16	AGGTCTCAGTTCTGTGTGAGAAGTTCCAT	0.38	21570-2-pos-i	+	GAGTTTCTTTGAGAGGTCTC	AG	NG	2	Transition
ASPM	21562	NA	NA	chr1-197108933-197108933_5GsubA-21562-pos-i	+	TTATGAAGGTCAAACTGGAC	TG	NG	G	A	5	GAAGGTCAAACTG	GACTATGCCACAGCGA	16	TCGCTGTGGCATAGTCCAGTTTGACCTTC	0.46	21562-3-neg-i	-	ACCCATTATCGCTGTGGCAT	AG	NG	3	Transition
ASPM	21562	NA	NA	chr1-197108933-197108933_3GsubA-21562-pos-i	+	ATGAAGGTCAAACTGGACTG	TG	NG	G	A	3	AGGTCAAACTGGA	CTATGCCACAGCGATA	16	TATCGCTGTGGCATAGTCCAGTTTGACCT	0.46	21562-3-neg-i	-	ACCCATTATCGCTGTGGCAT	AG	NG	3	Transition
ASPM	21562	NA	NA	chr1-197108933-197108933_3GsubA-21562-neg-i	-	ACCCATTATCGCTGTGGCAC	AG	NG	G	A	3	CCACAGCGATAAT	GTCAAACTGGACTATG	16	GTCAAACTGGACTATGCCACAGCGATAAT	0.46	21562-3-pos-i	+	ATGAAGGTCAAACTGGACTA	TG	NG	3	Transition
ASPM	21562	NA	NA	chr1-197108933-197108933_8GsubA-21562-neg-i	-	ACAAAACCCATTATCGCTGT	GG	NG	G	A	8	GCGATAATGGGTT	ACTGGACTATGCCACA	16	ACTGGACTATGCCACAGCGATAATGGGTT	0.46	21562-3-pos-i	+	ATGAAGGTCAAACTGGACTA	TG	NG	3	Transition
ASPM	157777	NA	NA	chr1-197112244-197112244_11GsubA-157777-pos-i	+	GATTAACTGACTCTGATTCT	AG	NG	G	A	11	AACTGACTCTGAT	TCTAGATCCTAATTTA	16	TAAATTAGGATCTAGAATCAGAGTCAGTT	0.38	157777-2-neg-i	-	GATAATTATGGACTAAATTA	GG	NG	2	Transition
ASPM	157777	NA	NA	chr1-197112244-197112244_5GsubA-157777-pos-i	+	CTGACTCTGATTCTAGATCC	TG	NG	G	A	5	CTCTGATTCTAGA	TCCTAATTTAGTCCAT	16	ATGGACTAAATTAGGATCTAGAATCAGAG	0.38	157777-2-neg-i	-	GATAATTATGGACTAAATTA	GG	NG	2	Transition
CRB1	587387	NA	NA	chr1-197237613-197237613_10GsubA-587387-neg-i	-	AAAATGCCCAAAGTGGGAAA	GG	NG	G	A	10	CCCACTTTGGGCA	TAAAAAATAAGCCTTT	16	TAAAAAATAAGCCTTTCCCACTTTGGGCA	0.62	587387-1-pos-i	+	GCTTATCTACATAAAAAATA	AG	NG	1	Transition
CRB1	587387	57.3496	NA	chr1-197237613-197237613_11GsubA-587387-neg-i	-	AAAAATGCCCAAAGTGGGAA	AG	NG	G	A	11	CCACTTTGGGCAT	AAAAAATAAGCCTTTC	16	AAAAAATAAGCCTTTCCCACTTTGGGCAT	0.54	587387-1-pos-i	+	GCTTATCTACATAAAAAATA	AG	NG	1	Transition
CRB1	156384	78.6633	NA	chr1-197325970-197325970_6GsubA-156384-pos-i	+	TTTCATCATGCAGGATACAC	AG	NG	G	A	6	ATCATGCAGGATA	CACAGATGCCCAGTGT	16	ACACTGGGCATCTGTGTATCCTGCATGAT	0.38	156384-2-neg-i	-	TCGATCTCACACTGGGCATC	TG	NG	2	Transition
CRB1	156384	NA	NA	chr1-197325970-197325970_2GsubA-156384-neg-i	-	TCGATCTCACACTGGGCACC	TG	NG	G	A	2	GCCCAGTGTGAGA	TGCAGGATACACAGAT	16	TGCAGGATACACAGATGCCCAGTGTGAGA	0.62	156384-3-pos-i	+	CATCATGCAGGATACACAGA	TG	NG	3	Transition
CRB1	156384	NA	NA	chr1-197325970-197325970_8GsubA-156384-neg-i	-	TTGAGGTCGATCTCACACTG	GG	NG	G	A	8	TGTGAGATCGACC	ATACACAGATGCCCAG	16	ATACACAGATGCCCAGTGTGAGATCGACC	0.54	156384-3-pos-i	+	CATCATGCAGGATACACAGA	TG	NG	3	Transition
CRB1	156384	87.8886	NA	chr1-197325970-197325970_9GsubA-156384-neg-i	-	ATTGAGGTCGATCTCACACT	GG	NG	G	A	9	GTGAGATCGACCT	TACACAGATGCCCAGT	16	TACACAGATGCCCAGTGTGAGATCGACCT	0.54	156384-3-pos-i	+	CATCATGCAGGATACACAGA	TG	NG	3	Transition
CRB1	156384	89.3298	NA	chr1-197325970-197325970_10GsubA-156384-neg-i	-	CATTGAGGTCGATCTCACAC	TG	NG	G	A	10	TGAGATCGACCTC	ACACAGATGCCCAGTG	16	ACACAGATGCCCAGTGTGAGATCGACCTC	0.54	156384-3-pos-i	+	CATCATGCAGGATACACAGA	TG	NG	3	Transition
CRB1	99870	68.7792	80.5117	chr1-197390396-197390396_14TsubC-99870-pos-i	+	CTATGTCCATCTGGCTACAC	CG	NG	T	C	14	GTCCATCTGGCTA	CACCGGGTCCCTGCGT	16	ACGCAGGGACCCGGTGTAGCCAGATGGAC	0.54	99870-1-neg-i	-	TGTGGTTGCGATTTCACGCA	GG	NG	1	Transition
CRB1	99870	NA	80.5117	chr1-197390396-197390396_12TsubC-99870-pos-i	+	ATGTCCATCTGGCTACACCG	GG	NG	T	C	12	CCATCTGGCTACA	CCGGGTCCCTGCGTGA	16	TCACGCAGGGACCCGGTGTAGCCAGATGG	0.54	99870-1-neg-i	-	TGTGGTTGCGATTTCACGCA	GG	NG	1	Transition
CRB1	99870	77.1254	NA	chr1-197390396-197390396_1TsubC-99870-neg-i	-	TGTGGTTGCGATTTCACACA	GG	NG	T	C	1	GTGAAATCGCAAC	TACACCGGGTCCCTGC	16	TACACCGGGTCCCTGCGTGAAATCGCAAC	0.46	99870-2-pos-i	+	GGCTACACCGGGTCCCTGCG	TG	NG	2	Transition
CRB1	99870	87.7879	NA	chr1-197390396-197390396_2TsubC-99870-neg-i	-	GTGTGGTTGCGATTTCACAC	AG	NG	T	C	2	TGAAATCGCAACC	ACACCGGGTCCCTGCG	16	ACACCGGGTCCCTGCGTGAAATCGCAACC	0.46	99870-2-pos-i	+	GGCTACACCGGGTCCCTGCG	TG	NG	2	Transition
CRB1	587388	NA	NA	chr1-197391030-197391030_7GsubA-587388-neg-i	-	GGCAGTCACACTGGTAACTC	AG	NG	G	A	7	TTACCAGTGTGAC	TCAACTTGTAGCTGAG	16	TCAACTTGTAGCTGAGTTACCAGTGTGAC	0.46	587388-1-pos-i	+	ACGCTGCATCAACTTGTAGC	TG	NG	1	Transition
CRB1	587388	NA	NA	chr1-197391030-197391030_15GsubA-587388-neg-i	-	GGGCCTGTGGCAGTCACACT	GG	NG	G	A	15	GTGACTGCCACAG	TAGCTGAGTTACCAGT	16	TAGCTGAGTTACCAGTGTGACTGCCACAG	0.62	587388-1-pos-i	+	ACGCTGCATCAACTTGTAGC	TG	NG	1	Transition
CRB1	5733	NA	70.7935	chr1-197396689-197396689_12CsubT-5733-pos-i	+	ACCATCAGCCTCTCCATGTT	TG	NG	C	T	12	TCAGCCTCTCCAT	GTTTGTCCGAATGCTT	16	AAGCATTCGGACAAACATGGAGAGGCTGA	0.54	5733-1-neg-i	-	AGCCTGATGGTTGAAGCATT	CG	NG	1	Transition
CRB1	5733	NA	70.7935	chr1-197396689-197396689_8CsubT-5733-pos-i	+	TCAGCCTCTCCATGTTTGTC	CG	NG	C	T	8	CCTCTCCATGTTT	GTCCGAATGCTTCAAC	16	GTTGAAGCATTCGGACAAACATGGAGAGG	0.46	5733-1-neg-i	-	AGCCTGATGGTTGAAGCATT	CG	NG	1	Transition
CRB1	5733	NA	70.7935	chr1-197396689-197396689_4CsubT-5733-pos-i	+	CCTCTCCATGTTTGTCCGAA	CG	NG	C	T	4	TCCATGTTTGTCC	GAATGCTTCAACCATC	16	GATGGTTGAAGCATTCGGACAAACATGGA	0.46	5733-1-neg-i	-	AGCCTGATGGTTGAAGCATT	CG	NG	1	Transition
CRB1	5732	NA	NA	chr1-197396745-197396745_4CsubT-5732-neg-i	-	GCCGCGCTCTAGCCAGACAC	GG	NG	C	T	4	TCTGGCTAGAGCG	TATCAATATATCTGTG	16	TATCAATATATCTGTGTCTGGCTAGAGCG	0.62	5732-2-pos-i	+	AGCACTTATCAATATATCTG	TG	NG	2	Transition
CRB1	565382	NA	NA	chr1-197397003-197397003_1GsubA-565382-neg-i	-	TACATCTTGGATACAGCCTT	TG	NG	G	A	1	GCTGTATCCAAGA	GGTGGATTCTTCAAAA	16	GGTGGATTCTTCAAAAGCTGTATCCAAGA	0.46	565382-1-pos-i	+	ATGGTGGATTCTTCAAAAGC	TG	NG	1	Transition
CRB1	565382	NA	NA	chr1-197397003-197397003_7GsubA-565382-neg-i	-	TAGTCTTACATCTTGGATAC	AG	NG	G	A	7	TCCAAGATGTAAG	TTCTTCAAAAGCTGTA	16	TTCTTCAAAAGCTGTATCCAAGATGTAAG	0.38	565382-1-pos-i	+	ATGGTGGATTCTTCAAAAGC	TG	NG	1	Transition
CRB1	660235	NA	NA	chr1-197404030-197404030_5CsubT-660235-neg-i	-	TATAAAAGCTGTTGCCACTT	TG	NG	C	T	5	TGGCAACAGCTTT	TCTTTCAATTGTAAAG	16	TCTTTCAATTGTAAAGTGGCAACAGCTTT	0.46	660235-1-pos-i	+	GATTATTCTTTCAATTGTAA	AG	NG	1	Transition
CRB1	5730	NA	NA	chr1-197404115-197404115_4TsubC-5730-pos-i	+	GCACGAAGTGACCCTTTCCA	TG	NG	T	C	4	GAAGTGACCCTTT	CCACGACAGACCCACT	16	AGTGGGTCTGTCGTGGAAAGGGTCACTTC	0.46	5730-2-neg-i	-	TGGGACAGTGGGTCTGTCGT	GG	NG	2	Transition
CRB1	5739	NA	47.6473	chr1-197404300-197404300_4GsubA-5739-neg-i	-	GTAAGAGAGATAAATGCCTC	CG	NG	G	A	4	GCATTTATCTCTC	ACAATAGAAATCAGAG	16	ACAATAGAAATCAGAGGCATTTATCTCTC	0.38	5739-2-pos-i	+	CTAAGTACAATAGAAATCAG	AG	NG	2	Transition
CRB1	659686	62.8628	NA	chr1-197446956-197446956_12CsubT-659686-pos-i	+	CCCCAGCCGTCAGGAGAAGG	AG	NG	C	T	12	AGCCGTCAGGAGA	AGGAGGGCTCCTGAGT	16	ACTCAGGAGCCCTCCTTCTCCTGACGGCT	0.62	659686-1-neg-i	-	GTTCCACATTTCCACTCAGG	AG	NG	1	Transition
CRB1	659686	NA	NA	chr1-197446956-197446956_1CsubT-659686-neg-i	-	GTTCCACATTTCCACTCGGG	AG	NG	C	T	1	GAGTGGAAATGTG	GAGAAGGAGGGCTCCT	16	GAGAAGGAGGGCTCCTGAGTGGAAATGTG	0.46	659686-2-pos-i	+	CAGGAGAAGGAGGGCTCCTG	AG	NG	2	Transition
CRB1	659686	NA	NA	chr1-197446956-197446956_3CsubT-659686-neg-i	-	AAGTTCCACATTTCCACTCG	GG	NG	C	T	3	GTGGAAATGTGGA	GAAGGAGGGCTCCTGA	16	GAAGGAGGGCTCCTGAGTGGAAATGTGGA	0.46	659686-2-pos-i	+	CAGGAGAAGGAGGGCTCCTG	AG	NG	2	Transition
CRB1	659686	73.4523	NA	chr1-197446956-197446956_4CsubT-659686-neg-i	-	CAAGTTCCACATTTCCACTC	GG	NG	C	T	4	TGGAAATGTGGAA	AAGGAGGGCTCCTGAG	16	AAGGAGGGCTCCTGAGTGGAAATGTGGAA	0.38	659686-2-pos-i	+	CAGGAGAAGGAGGGCTCCTG	AG	NG	2	Transition
CRB1	659686	60.1186	NA	chr1-197446956-197446956_5CsubT-659686-neg-i	-	TCAAGTTCCACATTTCCACT	CG	NG	C	T	5	GGAAATGTGGAAC	AGGAGGGCTCCTGAGT	16	AGGAGGGCTCCTGAGTGGAAATGTGGAAC	0.46	659686-2-pos-i	+	CAGGAGAAGGAGGGCTCCTG	AG	NG	2	Transition
MIR181A1HG	427753	NA	NA	chr1-198796120-198796120_11CsubT-427753-neg-i	-	TAATGCTCAAACTGATCTTT	AG	NG	C	T	11	GATCAGTTTGAGC	AGTGTTCAGCGCTAAA	16	AGTGTTCAGCGCTAAAGATCAGTTTGAGC	0.46	427753-2-pos-i	+	TTGTCAACTCTCAAGTGTTC	AG	NG	2	Transition
MIR181A1HG	427755	NA	NA	chr1-198868084-198868084_13GsubA-427755-pos-i	+	ATTAAGCCAACAGCACTTAT	AG	NG	G	A	13	AGCCAACAGCACT	TATAGACAAGCTAAAT	16	ATTTAGCTTGTCTATAAGTGCTGTTGGCT	0.54	427755-3-neg-i	-	TCAACTGTCCTAAGCCATTT	AG	NG	3	Transition
MIR181A1HG	427755	NA	NA	chr1-198868084-198868084_8GsubA-427755-pos-i	+	GCCAACAGCACTTATAGACA	AG	NG	G	A	8	ACAGCACTTATAG	ACAAGCTAAATGGCTT	16	AAGCCATTTAGCTTGTCTATAAGTGCTGT	0.38	427755-3-neg-i	-	TCAACTGTCCTAAGCCATTT	AG	NG	3	Transition
MIR181A1HG	427755	NA	68.1416	chr1-198868084-198868084_3GsubA-427755-neg-i	-	TCAACTGTCCTAAGCCATTC	AG	NG	G	A	3	TGGCTTAGGACAG	TTATAGACAAGCTAAA	16	TTATAGACAAGCTAAATGGCTTAGGACAG	0.54	427755-1-pos-i	+	GCACTTATAGACAAGCTAAA	TG	NG	1	Transition
CACNA1S	17623	62.5371	NA	chr1-201022666-201022666_4CsubT-17623-pos-i	+	GCTTGATCAGCCTCATGACA	CG	NG	C	T	4	GATCAGCCTCATG	ACATGGAACAGGCGGA	16	TCCGCCTGTTCCATGTCATGAGGCTGATC	0.54	17623-3-neg-i	-	GCCTTCTTCCGCCTGTTCCA	TG	NG	3	Transition
CACNA1S	17623	NA	NA	chr1-201022666-201022666_3CsubT-17623-pos-i	+	CTTGATCAGCCTCATGACAC	GG	NG	C	T	3	ATCAGCCTCATGA	CATGGAACAGGCGGAA	16	TTCCGCCTGTTCCATGTCATGAGGCTGAT	0.46	17623-3-neg-i	-	GCCTTCTTCCGCCTGTTCCA	TG	NG	3	Transition
CACNA1S	17623	NA	NA	chr1-201022666-201022666_5CsubT-17623-neg-i	-	GCGCCTTCTTCCGCCTGTTC	CG	NG	C	T	5	CAGGCGGAAGAAG	GCCTCATGACATGGAA	16	GCCTCATGACATGGAACAGGCGGAAGAAG	0.62	17623-3-pos-i	+	CTTGATCAGCCTCATGACAT	GG	NG	3	Transition
CACNA1S	17623	NA	NA	chr1-201022666-201022666_10CsubT-17623-neg-i	-	CTCCAGCGCCTTCTTCCGCC	TG	NG	C	T	10	GGAAGAAGGCGCT	ATGACATGGAACAGGC	16	ATGACATGGAACAGGCGGAAGAAGGCGCT	0.62	17623-3-pos-i	+	CTTGATCAGCCTCATGACAT	GG	NG	3	Transition
CACNA1S	665684	NA	NA	chr1-201044724-201044724_4CsubT-665684-neg-i	-	GGTACTGACAGGGGAAGACT	GG	NG	C	T	4	CTTCCCCTGTCAG	ATCATTGAGGTCTAGT	16	ATCATTGAGGTCTAGTCTTCCCCTGTCAG	0.62	665684-3-pos-i	+	ATTGTACATCATTGAGGTCT	AG	NG	3	Transition
CACNA1S	665684	60.0357	NA	chr1-201044724-201044724_5CsubT-665684-neg-i	-	AGGTACTGACAGGGGAAGAC	TG	NG	C	T	5	TTCCCCTGTCAGT	TCATTGAGGTCTAGTC	16	TCATTGAGGTCTAGTCTTCCCCTGTCAGT	0.54	665684-3-pos-i	+	ATTGTACATCATTGAGGTCT	AG	NG	3	Transition
CACNA1S	665684	NA	NA	chr1-201044724-201044724_9CsubT-665684-neg-i	-	ATACAGGTACTGACAGGGGA	AG	NG	C	T	9	CCTGTCAGTACCT	TGAGGTCTAGTCTTCC	16	TGAGGTCTAGTCTTCCCCTGTCAGTACCT	0.54	665684-3-pos-i	+	ATTGTACATCATTGAGGTCT	AG	NG	3	Transition
CACNA1S	665684	NA	NA	chr1-201044724-201044724_12CsubT-665684-neg-i	-	TCCATACAGGTACTGACAGG	GG	NG	C	T	12	GTCAGTACCTGTA	GGTCTAGTCTTCCCCT	16	GGTCTAGTCTTCCCCTGTCAGTACCTGTA	0.46	665684-3-pos-i	+	ATTGTACATCATTGAGGTCT	AG	NG	3	Transition
CACNA1S	665684	85.5453	NA	chr1-201044724-201044724_13CsubT-665684-neg-i	-	CTCCATACAGGTACTGACAG	GG	NG	C	T	13	TCAGTACCTGTAT	GTCTAGTCTTCCCCTG	16	GTCTAGTCTTCCCCTGTCAGTACCTGTAT	0.38	665684-3-pos-i	+	ATTGTACATCATTGAGGTCT	AG	NG	3	Transition
CACNA1S	665684	85.8791	NA	chr1-201044724-201044724_14CsubT-665684-neg-i	-	CCTCCATACAGGTACTGACA	GG	NG	C	T	14	CAGTACCTGTATG	TCTAGTCTTCCCCTGT	16	TCTAGTCTTCCCCTGTCAGTACCTGTATG	0.46	665684-3-pos-i	+	ATTGTACATCATTGAGGTCT	AG	NG	3	Transition
CACNA1S	17625	66.7318	NA	chr1-201047043-201047043_13CsubT-17625-pos-i	+	TCTTGAAGATCCTCAGGAGG	CG	NG	C	T	13	GAAGATCCTCAGG	AGGCGGATGCAGTGGA	16	TCCACTGCATCCGCCTCCTGAGGATCTTC	0.54	17625-2-neg-i	-	TGGGCATCTCCGTGCTCCAC	TG	NG	2	Transition
CACNA1S	17625	NA	NA	chr1-201047043-201047043_9CsubT-17625-pos-i	+	GAAGATCCTCAGGAGGCGGA	TG	NG	C	T	9	ATCCTCAGGAGGC	GGATGCAGTGGAGCAC	16	GTGCTCCACTGCATCCGCCTCCTGAGGAT	0.62	17625-2-neg-i	-	TGGGCATCTCCGTGCTCCAC	TG	NG	2	Transition
CACNA1S	17625	NA	NA	chr1-201047043-201047043_2CsubT-17625-neg-i	-	TGGGCATCTCCGTGCTCCGC	TG	NG	C	T	2	GAGCACGGAGATG	GGAGGCGGATGCAGTG	16	GGAGGCGGATGCAGTGGAGCACGGAGATG	0.62	17625-3-pos-i	+	CCTCAGGAGGCGGATGCAGT	GG	NG	3	Transition
CACNA1S	504167	86.3226	NA	chr1-201061139-201061139_1GsubA-504167-pos-i	+	GAGGGGTCTGAGCACTCGGA	AG	NG	G	A	1	GGTCTGAGCACTC	AGAAGGCTCTGAGGGC	16	GCCCTCAGAGCCTTCTGAGTGCTCAGACC	0.62	504167-2-neg-i	-	AAGGCCCTCAGAGCCTTCTG	AG	NG	2	Transition
CACNA1S	504167	NA	59.7746	chr1-201061139-201061139_2GsubA-504167-neg-i	-	AAGGCCCTCAGAGCCTTCCG	AG	NG	G	A	2	AAGGCTCTGAGGG	GGGTCTGAGCACTCAG	16	GGGTCTGAGCACTCAGAAGGCTCTGAGGG	0.62	504167-1-pos-i	+	GAGGGGTCTGAGCACTCAGA	AG	NG	1	Transition
PKP1	7603	NA	NA	chr1-201286763-201286763_3CsubT-7603-pos-i	+	CAGCCCCAACCAGAACGTCC	AG	NG	C	T	3	CCCAACCAGAACG	TCTAGCAGGCCGCGGC	16	GCCGCGGCCTGCTAGACGTTCTGGTTGGG	0.62	7603-1-neg-i	-	CCCTGCCGCGGCCTGCTAGA	CG	NG	1	Transition
PKP1	429879	NA	51.4247	chr1-201294074-201294074_13CsubT-429879-neg-i	-	GAGGAGCCTGGTCACCTCCG	GG	NG	C	T	13	AGGTGACCAGGCT	AACTAGGTGTTCCCGG	16	AACTAGGTGTTCCCGGAGGTGACCAGGCT	0.62	429879-3-pos-i	+	CGTTCCTCTCCCAGGGAACT	AG	NG	3	Transition
TNNT2	177636	NA	NA	chr1-201328345-201328345_4CsubT-177636-neg-i	-	GGCTAAAGTCACCGGGCGCT	GG	NG	C	T	4	GCCCGGTGACTTT	AGGCTCTATTTCTAGC	16	AGGCTCTATTTCTAGCGCCCGGTGACTTT	0.62	177636-3-pos-i	+	GGAGGCCAGGCTCTATTTCT	AG	NG	3	Transition
TNNT2	177636	95.3188	NA	chr1-201328345-201328345_5CsubT-177636-neg-i	-	AGGCTAAAGTCACCGGGCGC	TG	NG	C	T	5	CCCGGTGACTTTA	GGCTCTATTTCTAGCG	16	GGCTCTATTTCTAGCGCCCGGTGACTTTA	0.54	177636-3-pos-i	+	GGAGGCCAGGCTCTATTTCT	AG	NG	3	Transition
TNNT2	177636	NA	NA	chr1-201328345-201328345_8CsubT-177636-neg-i	-	GGAAGGCTAAAGTCACCGGG	CG	NG	C	T	8	GGTGACTTTAGCC	TCTATTTCTAGCGCCC	16	TCTATTTCTAGCGCCCGGTGACTTTAGCC	0.54	177636-3-pos-i	+	GGAGGCCAGGCTCTATTTCT	AG	NG	3	Transition
TNNT2	177636	NA	NA	chr1-201328345-201328345_10CsubT-177636-neg-i	-	CGGGAAGGCTAAAGTCACCG	GG	NG	C	T	10	TGACTTTAGCCTT	TATTTCTAGCGCCCGG	16	TATTTCTAGCGCCCGGTGACTTTAGCCTT	0.38	177636-3-pos-i	+	GGAGGCCAGGCTCTATTTCT	AG	NG	3	Transition
TNNT2	177636	84.9415	NA	chr1-201328345-201328345_11CsubT-177636-neg-i	-	GCGGGAAGGCTAAAGTCACC	GG	NG	C	T	11	GACTTTAGCCTTC	ATTTCTAGCGCCCGGT	16	ATTTCTAGCGCCCGGTGACTTTAGCCTTC	0.46	177636-3-pos-i	+	GGAGGCCAGGCTCTATTTCT	AG	NG	3	Transition
TNNT2	177636	91.0305	NA	chr1-201328345-201328345_12CsubT-177636-neg-i	-	CGCGGGAAGGCTAAAGTCAC	CG	NG	C	T	12	ACTTTAGCCTTCC	TTTCTAGCGCCCGGTG	16	TTTCTAGCGCCCGGTGACTTTAGCCTTCC	0.46	177636-3-pos-i	+	GGAGGCCAGGCTCTATTTCT	AG	NG	3	Transition
TNNT2	43673	NA	NA	chr1-201328750-201328750_13CsubT-43673-pos-i	+	GGCTAGGCGAGAATGACCTC	AG	NG	C	T	13	AGGCGAGAATGAC	CTCAGACACTTATACT	16	AGTATAAGTGTCTGAGGTCATTCTCGCCT	0.54	43673-1-neg-i	-	AACGATAACCAGAAAGTATA	AG	NG	1	Transition
TNNT2	431937	77.8143	NA	chr1-201328755-201328755_2TsubC-431937-pos-i	+	CCTCAGACACTTACACTTTC	TG	NG	T	C	2	AGACACTTACACT	TCCTGGTTATCGTTGA	16	TCAACGATAACCAGGAAGTGTAAGTGTCT	0.38	431937-2-neg-i	-	AGGATCAACGATAACCAGGA	AG	NG	2	Transition
TNNT2	431937	NA	NA	chr1-201328755-201328755_1TsubC-431937-pos-i	+	CTCAGACACTTACACTTTCT	GG	NG	T	C	1	GACACTTACACTT	CCTGGTTATCGTTGAT	16	ATCAACGATAACCAGGAAGTGTAAGTGTC	0.38	431937-2-neg-i	-	AGGATCAACGATAACCAGGA	AG	NG	2	Transition
TNNT2	431937	NA	60.1506	chr1-201328755-201328755_2TsubC-431937-neg-i	-	AGGATCAACGATAACCAGAA	AG	NG	T	C	2	TGGTTATCGTTGA	AGACACTTACACTTCC	16	AGACACTTACACTTCCTGGTTATCGTTGA	0.38	431937-2-pos-i	+	CCTCAGACACTTACACTTCC	TG	NG	2	Transition
TNNT2	431937	NA	60.1506	chr1-201328755-201328755_6TsubC-431937-neg-i	-	AAACAGGATCAACGATAACC	AG	NG	T	C	6	TATCGTTGATCCT	ACTTACACTTCCTGGT	16	ACTTACACTTCCTGGTTATCGTTGATCCT	0.38	431937-2-pos-i	+	CCTCAGACACTTACACTTCC	TG	NG	2	Transition
TNNT2	431937	NA	60.1506	chr1-201328755-201328755_14TsubC-431937-neg-i	-	GTTCTCCGAAACAGGATCAA	CG	NG	T	C	14	ATCCTGTTTCGGA	TTCCTGGTTATCGTTG	16	TTCCTGGTTATCGTTGATCCTGTTTCGGA	0.46	431937-2-pos-i	+	CCTCAGACACTTACACTTCC	TG	NG	2	Transition
TNNT2	12417	NA	NA	chr1-201328764-201328764_5CsubT-12417-neg-i	-	GTTCTCCGAAACAGGATCAA	CG	NG	C	T	5	ATCCTGTTTCGGA	TTTCTGGTTATTGTTG	16	TTTCTGGTTATTGTTGATCCTGTTTCGGA	0.46	12417-1-pos-i	+	TTACACTTTCTGGTTATTGT	TG	NG	1	Transition
TNNT2	12417	NA	NA	chr1-201328764-201328764_12CsubT-12417-neg-i	-	GATCAATGTTCTCCGAAACA	GG	NG	C	T	12	TTCGGAGAACATT	TTATTGTTGATCCTGT	16	TTATTGTTGATCCTGTTTCGGAGAACATT	0.38	12417-1-pos-i	+	TTACACTTTCTGGTTATTGT	TG	NG	1	Transition
TNNT2	12417	90.8759	NA	chr1-201328764-201328764_13CsubT-12417-neg-i	-	AGATCAATGTTCTCCGAAAC	AG	NG	C	T	13	TCGGAGAACATTG	TATTGTTGATCCTGTT	16	TATTGTTGATCCTGTTTCGGAGAACATTG	0.46	12417-1-pos-i	+	TTACACTTTCTGGTTATTGT	TG	NG	1	Transition
TNNT2	43649	63.4533	NA	chr1-201332476-201332476_4CsubT-43649-pos-i	+	TGGACAAAGCCTTCTTCTTC	CG	NG	C	T	4	CAAAGCCTTCTTC	TTCTGGGCCTCATCCT	16	AGGATGAGGCCCAGAAGAAGAAGGCTTTG	0.46	43649-1-neg-i	-	GGCTGAGGATGAGGCCCAGA	AG	NG	1	Transition
TNNT2	43649	60.5581	NA	chr1-201332476-201332476_3CsubT-43649-pos-i	+	GGACAAAGCCTTCTTCTTCC	GG	NG	C	T	3	AAAGCCTTCTTCT	TCTGGGCCTCATCCTC	16	GAGGATGAGGCCCAGAAGAAGAAGGCTTT	0.38	43649-1-neg-i	-	GGCTGAGGATGAGGCCCAGA	AG	NG	1	Transition
TNNT2	43649	NA	NA	chr1-201332476-201332476_2CsubT-43649-pos-i	+	GACAAAGCCTTCTTCTTCCG	GG	NG	C	T	2	AAGCCTTCTTCTT	CTGGGCCTCATCCTCA	16	TGAGGATGAGGCCCAGAAGAAGAAGGCTT	0.38	43649-1-neg-i	-	GGCTGAGGATGAGGCCCAGA	AG	NG	1	Transition
TNNT2	43649	NA	46.8156	chr1-201332476-201332476_4CsubT-43649-neg-i	-	GAAGGCTGAGGATGAGGCCC	GG	NG	C	T	4	CCTCATCCTCAGC	GCCTTCTTCTTCTGGG	16	GCCTTCTTCTTCTGGGCCTCATCCTCAGC	0.62	43649-3-pos-i	+	GGACAAAGCCTTCTTCTTCT	GG	NG	3	Transition
TNNT2	43649	28.1858	46.8156	chr1-201332476-201332476_10CsubT-43649-neg-i	-	CAGGAGGAAGGCTGAGGATG	AG	NG	C	T	10	CCTCAGCCTTCCT	TTCTTCTGGGCCTCAT	16	TTCTTCTGGGCCTCATCCTCAGCCTTCCT	0.62	43649-3-pos-i	+	GGACAAAGCCTTCTTCTTCT	GG	NG	3	Transition
TNNT2	228409	63.4533	NA	chr1-201332477-201332477_5GsubA-228409-pos-i	+	TGGACAAAGCCTTCTTCTTC	CG	NG	G	A	5	CAAAGCCTTCTTC	TTCCAGGCCTCATCCT	16	AGGATGAGGCCTGGAAGAAGAAGGCTTTG	0.46	228409-3-neg-i	-	GAAGGCTGAGGATGAGGCCT	GG	NG	3	Transition
TNNT2	228409	60.5581	NA	chr1-201332477-201332477_4GsubA-228409-pos-i	+	GGACAAAGCCTTCTTCTTCC	GG	NG	G	A	4	AAAGCCTTCTTCT	TCCAGGCCTCATCCTC	16	GAGGATGAGGCCTGGAAGAAGAAGGCTTT	0.38	228409-3-neg-i	-	GAAGGCTGAGGATGAGGCCT	GG	NG	3	Transition
TNNT2	228409	NA	NA	chr1-201332477-201332477_3GsubA-228409-pos-i	+	GACAAAGCCTTCTTCTTCCG	GG	NG	G	A	3	AAGCCTTCTTCTT	CCAGGCCTCATCCTCA	16	TGAGGATGAGGCCTGGAAGAAGAAGGCTT	0.38	228409-3-neg-i	-	GAAGGCTGAGGATGAGGCCT	GG	NG	3	Transition
TNNT2	228409	NA	NA	chr1-201332477-201332477_3GsubA-228409-neg-i	-	GAAGGCTGAGGATGAGGCCC	GG	NG	G	A	3	CCTCATCCTCAGC	GCCTTCTTCTTCCAGG	16	GCCTTCTTCTTCCAGGCCTCATCCTCAGC	0.62	228409-3-pos-i	+	GACAAAGCCTTCTTCTTCCA	GG	NG	3	Transition
TNNT2	228409	28.1858	NA	chr1-201332477-201332477_9GsubA-228409-neg-i	-	CAGGAGGAAGGCTGAGGATG	AG	NG	G	A	9	CCTCAGCCTTCCT	TTCTTCCAGGCCTCAT	16	TTCTTCCAGGCCTCATCCTCAGCCTTCCT	0.62	228409-3-pos-i	+	GACAAAGCCTTCTTCTTCCA	GG	NG	3	Transition
TNNT2	12414	72.4153	NA	chr1-201333464-201333464_5GsubA-12414-pos-i	+	GCTCCTTCTCCCGCTCATTC	CG	NG	G	A	5	CTTCTCCCGCTCA	TTCCAGATGCGCTGCT	16	AGCAGCGCATCTGGAATGAGCGGGAGAAG	0.62	12414-3-neg-i	-	GGCCGAGCAGCAGCGCATCT	GG	NG	3	Transition
TNNT2	12414	NA	NA	chr1-201333464-201333464_1GsubA-12414-pos-i	+	CTTCTCCCGCTCATTCCGGA	TG	NG	G	A	1	TCCCGCTCATTCC	AGATGCGCTGCTGCTC	16	GAGCAGCAGCGCATCTGGAATGAGCGGGA	0.62	12414-3-neg-i	-	GGCCGAGCAGCAGCGCATCT	GG	NG	3	Transition
TNNT2	43637	NA	NA	chr1-201333493-201333493_3CsubT-43637-neg-i	-	TCTCCTTAGGAGAGACGTCG	GG	NG	C	T	3	CGTCTCTCCTAAG	GGCCCGCTCTGCCTGA	16	GGCCCGCTCTGCCTGACGTCTCTCCTAAG	0.54	43637-1-pos-i	+	GCTCGGCCCGCTCTGCCTGA	CG	NG	1	Transition
TNNT2	43637	86.7585	NA	chr1-201333493-201333493_4CsubT-43637-neg-i	-	TTCTCCTTAGGAGAGACGTC	GG	NG	C	T	4	GTCTCTCCTAAGG	GCCCGCTCTGCCTGAC	16	GCCCGCTCTGCCTGACGTCTCTCCTAAGG	0.54	43637-1-pos-i	+	GCTCGGCCCGCTCTGCCTGA	CG	NG	1	Transition
TNNT2	43637	NA	NA	chr1-201333493-201333493_8CsubT-43637-neg-i	-	CCTCTTCTCCTTAGGAGAGA	CG	NG	C	T	8	CTCCTAAGGAGAA	GCTCTGCCTGACGTCT	16	GCTCTGCCTGACGTCTCTCCTAAGGAGAA	0.46	43637-1-pos-i	+	GCTCGGCCCGCTCTGCCTGA	CG	NG	1	Transition
TNNT2	43637	NA	NA	chr1-201333493-201333493_13CsubT-43637-neg-i	-	CTTTGCCTCTTCTCCTTAGG	AG	NG	C	T	13	AAGGAGAAGAGGC	GCCTGACGTCTCTCCT	16	GCCTGACGTCTCTCCTAAGGAGAAGAGGC	0.54	43637-1-pos-i	+	GCTCGGCCCGCTCTGCCTGA	CG	NG	1	Transition
TNNT2	12415	NA	NA	chr1-201333494-201333494_2GsubA-12415-neg-i	-	TCTCCTTAGGAGAGACGTCG	GG	NG	G	A	2	CGTCTCTCCTAAG	GGCCCGCTCTGCCCAA	16	GGCCCGCTCTGCCCAACGTCTCTCCTAAG	0.54	12415-2-pos-i	+	GCTCGGCCCGCTCTGCCCAA	CG	NG	2	Transition
TNNT2	12415	86.7585	NA	chr1-201333494-201333494_3GsubA-12415-neg-i	-	TTCTCCTTAGGAGAGACGTC	GG	NG	G	A	3	GTCTCTCCTAAGG	GCCCGCTCTGCCCAAC	16	GCCCGCTCTGCCCAACGTCTCTCCTAAGG	0.54	12415-2-pos-i	+	GCTCGGCCCGCTCTGCCCAA	CG	NG	2	Transition
TNNT2	12415	NA	NA	chr1-201333494-201333494_7GsubA-12415-neg-i	-	CCTCTTCTCCTTAGGAGAGA	CG	NG	G	A	7	CTCCTAAGGAGAA	GCTCTGCCCAACGTCT	16	GCTCTGCCCAACGTCTCTCCTAAGGAGAA	0.46	12415-2-pos-i	+	GCTCGGCCCGCTCTGCCCAA	CG	NG	2	Transition
TNNT2	12415	NA	NA	chr1-201333494-201333494_12GsubA-12415-neg-i	-	CTTTGCCTCTTCTCCTTAGG	AG	NG	G	A	12	AAGGAGAAGAGGC	GCCCAACGTCTCTCCT	16	GCCCAACGTCTCTCCTAAGGAGAAGAGGC	0.54	12415-2-pos-i	+	GCTCGGCCCGCTCTGCCCAA	CG	NG	2	Transition
TNNT2	224775	85.8786	NA	chr1-201334414-201334414_14CsubT-224775-pos-i	+	TCAGCGCCTGCAACTCATTC	AG	NG	C	T	14	CGCCTGCAACTCA	TTCAGGTCCTTCTTCA	16	TGAAGAAGGACCTGAATGAGTTGCAGGCG	0.62	224775-3-neg-i	-	CATCCACCGGAAGCGCATGA	AG	NG	3	Transition
TNNT2	224775	NA	NA	chr1-201334414-201334414_13CsubT-224775-pos-i	+	CAGCGCCTGCAACTCATTCA	GG	NG	C	T	13	GCCTGCAACTCAT	TCAGGTCCTTCTTCAT	16	ATGAAGAAGGACCTGAATGAGTTGCAGGC	0.54	224775-3-neg-i	-	CATCCACCGGAAGCGCATGA	AG	NG	3	Transition
TNNT2	224775	68.7254	NA	chr1-201334414-201334414_6CsubT-224775-neg-i	-	GGACATCCACCGGAAGCGCA	TG	NG	C	T	6	GCTTCCGGTGGAT	AGGTCCTTCTTCATGC	16	AGGTCCTTCTTCATGCGCTTCCGGTGGAT	0.62	224775-1-pos-i	+	CTCATTCAGGTCCTTCTTCA	TG	NG	1	Transition
TNNT2	224775	NA	NA	chr1-201334414-201334414_12CsubT-224775-neg-i	-	CCCACAGGACATCCACCGGA	AG	NG	C	T	12	GGTGGATGTCCTG	TTCTTCATGCGCTTCC	16	TTCTTCATGCGCTTCCGGTGGATGTCCTG	0.62	224775-1-pos-i	+	CTCATTCAGGTCCTTCTTCA	TG	NG	1	Transition
TNNT2	224775	NA	NA	chr1-201334414-201334414_15CsubT-224775-neg-i	-	CCACCCACAGGACATCCACC	GG	NG	C	T	15	GGATGTCCTGTGG	TTCATGCGCTTCCGGT	16	TTCATGCGCTTCCGGTGGATGTCCTGTGG	0.62	224775-1-pos-i	+	CTCATTCAGGTCCTTCTTCA	TG	NG	1	Transition
TNNT2	43628	NA	70.9666	chr1-201334419-201334419_4CsubT-43628-pos-i	+	CATTCAGGTCCTTCTCCATG	CG	NG	C	T	4	CAGGTCCTTCTCC	ATGTGCTTCCGGTGGA	16	TCCACCGGAAGCACATGGAGAAGGACCTG	0.62	43628-1-neg-i	-	GGACATCCACCGGAAGCACA	TG	NG	1	Transition
TNNT2	12409	NA	NA	chr1-201334425-201334425_10CsubT-12409-pos-i	+	CATTCAGGTCCTTCTCCATG	CG	NG	C	T	10	CAGGTCCTTCTCC	ATGCGCTTCTGGTGGA	16	TCCACCAGAAGCGCATGGAGAAGGACCTG	0.62	12409-1-neg-i	-	CCCACAGGACATCCACCAGA	AG	NG	1	Transition
TNNT2	12409	84.5475	NA	chr1-201334425-201334425_4CsubT-12409-pos-i	+	GGTCCTTCTCCATGCGCTTC	CG	NG	C	T	4	CTTCTCCATGCGC	TTCTGGTGGATGTCCT	16	AGGACATCCACCAGAAGCGCATGGAGAAG	0.62	12409-1-neg-i	-	CCCACAGGACATCCACCAGA	AG	NG	1	Transition
TNNT2	12409	NA	NA	chr1-201334425-201334425_1CsubT-12409-neg-i	-	CCCACAGGACATCCACCGGA	AG	NG	C	T	1	GGTGGATGTCCTG	TTCTCCATGCGCTTCT	16	TTCTCCATGCGCTTCTGGTGGATGTCCTG	0.62	12409-3-pos-i	+	GTCCTTCTCCATGCGCTTCT	GG	NG	3	Transition
TNNT2	12409	NA	NA	chr1-201334425-201334425_4CsubT-12409-neg-i	-	CCACCCACAGGACATCCACC	GG	NG	C	T	4	GGATGTCCTGTGG	TCCATGCGCTTCTGGT	16	TCCATGCGCTTCTGGTGGATGTCCTGTGG	0.62	12409-3-pos-i	+	GTCCTTCTCCATGCGCTTCT	GG	NG	3	Transition
TNNT2	43627	NA	NA	chr1-201334426-201334426_11GsubA-43627-pos-i	+	CATTCAGGTCCTTCTCCATG	CG	NG	G	A	11	CAGGTCCTTCTCC	ATGCGCTTCCAGTGGA	16	TCCACTGGAAGCGCATGGAGAAGGACCTG	0.62	43627-3-neg-i	-	CCACCCACAGGACATCCACT	GG	NG	3	Transition
TNNT2	43627	84.5475	NA	chr1-201334426-201334426_5GsubA-43627-pos-i	+	GGTCCTTCTCCATGCGCTTC	CG	NG	G	A	5	CTTCTCCATGCGC	TTCCAGTGGATGTCCT	16	AGGACATCCACTGGAAGCGCATGGAGAAG	0.62	43627-3-neg-i	-	CCACCCACAGGACATCCACT	GG	NG	3	Transition
TNNT2	43627	NA	63.2186	chr1-201334426-201334426_3GsubA-43627-neg-i	-	CCACCCACAGGACATCCACC	GG	NG	G	A	3	GGATGTCCTGTGG	TCCATGCGCTTCCAGT	16	TCCATGCGCTTCCAGTGGATGTCCTGTGG	0.62	43627-2-pos-i	+	CCTTCTCCATGCGCTTCCAG	TG	NG	2	Transition
TNNT2	177644	NA	63.6938	chr1-201334758-201334758_2CsubT-177644-neg-i	-	CCTCCCAAGATCCCCGATGG	AG	NG	C	T	2	TCGGGGATCTTGG	GTCCACTCTCTCTCTA	16	GTCCACTCTCTCTCTATCGGGGATCTTGG	0.62	177644-1-pos-i	+	AAAGTCCACTCTCTCTCTAT	CG	NG	1	Transition
TNNT2	177644	NA	63.6938	chr1-201334758-201334758_8CsubT-177644-neg-i	-	TTGGTGCCTCCCAAGATCCC	CG	NG	C	T	8	ATCTTGGGAGGCA	TCTCTCTCTATCGGGG	16	TCTCTCTCTATCGGGGATCTTGGGAGGCA	0.54	177644-1-pos-i	+	AAAGTCCACTCTCTCTCTAT	CG	NG	1	Transition
TNNT2	181641	73.939	NA	chr1-201334763-201334763_5GsubA-181641-pos-i	+	AAGTCCACTCTCTCTCCATC	GG	NG	G	A	5	CCACTCTCTCTCC	ATCGAGGATCTTGGGA	16	TCCCAAGATCCTCGATGGAGAGAGAGTGG	0.62	181641-3-neg-i	-	TTGGTGCCTCCCAAGATCCT	CG	NG	3	Transition
TNNT2	181641	NA	NA	chr1-201334763-201334763_3GsubA-181641-neg-i	-	TTGGTGCCTCCCAAGATCCC	CG	NG	G	A	3	ATCTTGGGAGGCA	TCTCTCTCCATCGAGG	16	TCTCTCTCCATCGAGGATCTTGGGAGGCA	0.54	181641-3-pos-i	+	GTCCACTCTCTCTCCATCGA	GG	NG	3	Transition
LMOD1	264986	78.4194	NA	chr1-201869033-201869033_10GsubA-264986-pos-i	+	GGCAAAGGCCACGTGGTCAT	CG	NG	G	A	10	AAGGCCACGTGGT	CATCGGCTCACGTGTT	16	AACACGTGAGCCGATGACCACGTGGCCTT	0.62	264986-2-neg-i	-	TTCGCCTTGGCCAACACGTG	AG	NG	2	Transition
LMOD1	264986	NA	NA	chr1-201869033-201869033_5GsubA-264986-pos-i	+	AGGCCACGTGGTCATCGGCT	CG	NG	G	A	5	CACGTGGTCATCG	GCTCACGTGTTGGCCA	16	TGGCCAACACGTGAGCCGATGACCACGTG	0.62	264986-2-neg-i	-	TTCGCCTTGGCCAACACGTG	AG	NG	2	Transition
LMOD1	264986	NA	NA	chr1-201869033-201869033_1GsubA-264986-pos-i	+	CACGTGGTCATCGGCTCGCG	TG	NG	G	A	1	TGGTCATCGGCTC	ACGTGTTGGCCAAGGC	16	GCCTTGGCCAACACGTGAGCCGATGACCA	0.62	264986-2-neg-i	-	TTCGCCTTGGCCAACACGTG	AG	NG	2	Transition
LMOD1	264986	NA	NA	chr1-201869033-201869033_2GsubA-264986-neg-i	-	TTCGCCTTGGCCAACACGCG	AG	NG	G	A	2	GTGTTGGCCAAGG	GTGGTCATCGGCTCAC	16	GTGGTCATCGGCTCACGTGTTGGCCAAGG	0.62	264986-3-pos-i	+	GCCACGTGGTCATCGGCTCA	CG	NG	3	Transition
LMOD1	264986	NA	NA	chr1-201869033-201869033_6GsubA-264986-neg-i	-	GCTGTTCGCCTTGGCCAACA	CG	NG	G	A	6	TGGCCAAGGCGAA	TCATCGGCTCACGTGT	16	TCATCGGCTCACGTGTTGGCCAAGGCGAA	0.62	264986-3-pos-i	+	GCCACGTGGTCATCGGCTCA	CG	NG	3	Transition
LMOD1	264986	NA	NA	chr1-201869033-201869033_14GsubA-264986-neg-i	-	GTGGTTAAGCTGTTCGCCTT	GG	NG	G	A	14	GCGAACAGCTTAA	TCACGTGTTGGCCAAG	16	TCACGTGTTGGCCAAGGCGAACAGCTTAA	0.46	264986-3-pos-i	+	GCCACGTGGTCATCGGCTCA	CG	NG	3	Transition
UBE2T	199437	NA	NA	chr1-202304112-202304112_13CsubT-199437-pos-i	+	CACCATGTAGGTTGAGAAGC	TG	NG	C	T	13	ATGTAGGTTGAGA	AGCTGATTCATATTAA	16	TTAATATGAATCAGCTTCTCAACCTACAT	0.38	199437-1-neg-i	-	TCATTCCTGAGAGGTTAATA	TG	NG	1	Transition
SYT2	156369	NA	NA	chr1-202568476-202568476_12GsubA-156369-neg-i	-	TGGGGTTGGGATTCTCCCTC	CG	NG	G	A	12	GGAGAATCCCAAC	GTACAGGTCTGCGGAG	16	GTACAGGTCTGCGGAGGGAGAATCCCAAC	0.54	156369-3-pos-i	+	CAGGTGGATCTTCACGTACA	GG	NG	3	Transition
SNRPE	39505	NA	79.7149	chr1-203830788-203830788_2AsubG-39505-pos-i	+	TCTTTGTGAAATTCCACCAT	GG	NG	A	G	2	TGTGAAATTCCAC	CGTGGCGTACCGTGGC	16	GCCACGGTACGCCACGGTGGAATTTCACA	0.38	39505-1-neg-i	-	CTGGCCACGGTACGCCACGG	TG	NG	1	Transition
SNRPE	39505	NA	61.7424	chr1-203830788-203830788_13AsubG-39505-neg-i	-	CACTTTCTGACCCTGGCCAC	GG	NG	A	G	13	GCCAGGGTCAGAA	ACCGTGGCGTACCGTG	16	ACCGTGGCGTACCGTGGCCAGGGTCAGAA	0.62	39505-3-pos-i	+	CTCTTTGTGAAATTCCACCG	TG	NG	3	Transition
SNRPE	39506	NA	NA	chr1-203832842-203832842_13GsubA-39506-neg-i	-	AATCGCCTGGATACTCACAA	TG	NG	G	A	13	TGAGTATCCAGGC	GAAAGCTGTATCATTG	16	GAAAGCTGTATCATTGTGAGTATCCAGGC	0.54	39506-1-pos-i	+	TGAATATGCGGATAGAAAGC	TG	NG	1	Transition
REN	13124	NA	69.7303	chr1-204128527-204128527_13CsubT-13124-pos-i	+	ACCTCAGCCCTTGGAGTCCC	AG	NG	C	T	13	CAGCCCTTGGAGT	CCCAGTCCCCACTTGT	16	ACAAGTGGGGACTGGGACTCCAAGGGCTG	0.62	13124-1-neg-i	-	CTCTTTCTACTACAACAAGT	GG	NG	1	Transition
REN	13123	NA	NA	chr1-204131245-204131245_5GsubA-13123-pos-i	+	GCCTGGCCATGTCCACACCT	CG	NG	G	A	5	GGCCATGTCCACA	CCTCATTCCTTCAGGC	16	GCCTGAAGGAATGAGGTGTGGACATGGCC	0.62	13123-1-neg-i	-	GAGAAAGCCTGAAGGAATGA	GG	NG	1	Transition
REN	50210	65.7155	NA	chr1-204131263-204131263_14GsubA-50210-pos-i	+	TGTCCACACCTCGTTCCTTC	AG	NG	G	A	14	CACACCTCGTTCC	TTCAGGCTTTCTCAGA	16	TCTGAGAAAGCCTGAAGGAACGAGGTGTG	0.62	50210-2-neg-i	-	AAGAGAATGCCCTCAATCTG	AG	NG	2	Transition
REN	50210	NA	NA	chr1-204131263-204131263_13GsubA-50210-pos-i	+	GTCCACACCTCGTTCCTTCA	GG	NG	G	A	13	ACACCTCGTTCCT	TCAGGCTTTCTCAGAT	16	ATCTGAGAAAGCCTGAAGGAACGAGGTGT	0.54	50210-2-neg-i	-	AAGAGAATGCCCTCAATCTG	AG	NG	2	Transition
REN	50210	66.7368	NA	chr1-204131263-204131263_5GsubA-50210-pos-i	+	CTCGTTCCTTCAGGCTTTCT	CG	NG	G	A	5	TTCCTTCAGGCTT	TCTCAGATTGAGGGCA	16	TGCCCTCAATCTGAGAAAGCCTGAAGGAA	0.46	50210-2-neg-i	-	AAGAGAATGCCCTCAATCTG	AG	NG	2	Transition
REN	50210	NA	NA	chr1-204131263-204131263_4GsubA-50210-pos-i	+	TCGTTCCTTCAGGCTTTCTC	GG	NG	G	A	4	TCCTTCAGGCTTT	CTCAGATTGAGGGCAT	16	ATGCCCTCAATCTGAGAAAGCCTGAAGGA	0.46	50210-2-neg-i	-	AAGAGAATGCCCTCAATCTG	AG	NG	2	Transition
NFASC	620656	NA	NA	chr1-204953187-204953187_4CsubT-620656-neg-i	-	GGCTGTGCTGTTCATGACTC	GG	NG	C	T	4	TCATGAACAGCAC	GAAGTTAAAGTCTGAG	16	GAAGTTAAAGTCTGAGTCATGAACAGCAC	0.46	620656-2-pos-i	+	CCCACTGAAGTTAAAGTCTG	AG	NG	2	Transition
NFASC	620656	80.243	NA	chr1-204953187-204953187_5CsubT-620656-neg-i	-	TGGCTGTGCTGTTCATGACT	CG	NG	C	T	5	CATGAACAGCACA	AAGTTAAAGTCTGAGT	16	AAGTTAAAGTCTGAGTCATGAACAGCACA	0.46	620656-2-pos-i	+	CCCACTGAAGTTAAAGTCTG	AG	NG	2	Transition
NFASC	620656	NA	NA	chr1-204953187-204953187_10CsubT-620656-neg-i	-	GCTGATGGCTGTGCTGTTCA	TG	NG	C	T	10	ACAGCACAGCCAT	AAAGTCTGAGTCATGA	16	AAAGTCTGAGTCATGAACAGCACAGCCAT	0.54	620656-2-pos-i	+	CCCACTGAAGTTAAAGTCTG	AG	NG	2	Transition
DSTYK	60686	79.7961	NA	chr1-205138963-205138963_1GsubA-60686-pos-i	+	CACAACGTCCACTTCCTGGA	AG	NG	G	A	1	ACGTCCACTTCCT	AGAAGGGGAAGGGGGT	16	ACCCCCTTCCCCTTCTAGGAAGTGGACGT	0.54	60686-2-neg-i	-	ATGACCCCCTTCCCCTTCTA	GG	NG	2	Transition
DSTYK	60687	NA	NA	chr1-205180578-205180578_10CsubT-60687-neg-i	-	CGGCGGAATGATCCGCGAGC	TG	NG	C	T	10	CGCGGATCATTCC	AAGCCCTGGCACAGCT	16	AAGCCCTGGCACAGCTCGCGGATCATTCC	0.62	60687-3-pos-i	+	GCGGTAGCGGCCGAAGCCCT	GG	NG	3	Transition
IL10	16874	NA	NA	chr1-206948631-206948631_9TsubC-16874-pos-i	+	CCAGGATGGTCTCGATCTCC	TG	NG	T	C	9	GATGGTCTCGATC	TCCTGACCCTATGATC	16	GATCATAGGGTCAGGAGATCGAGACCATC	0.54	16874-3-neg-i	-	CCAAGGCGGGCGGATCATAG	GG	NG	3	Transition
IL10	16874	NA	NA	chr1-206948631-206948631_1TsubC-16874-pos-i	+	GTCTCGATCTCCTGACCTTA	TG	NG	T	C	1	CGATCTCCTGACC	CTATGATCCGCCCGCC	16	GGCGGGCGGATCATAGGGTCAGGAGATCG	0.62	16874-3-neg-i	-	CCAAGGCGGGCGGATCATAG	GG	NG	3	Transition
LAMB3	449050	NA	NA	chr1-209791389-209791389_4GsubA-449050-pos-i	+	GCCCTCCACTGCATGGGCTC	GG	NG	G	A	4	TCCACTGCATGGG	CTCAGCTCCTGGGTGA	16	TCACCCAGGAGCTGAGCCCATGCAGTGGA	0.62	449050-2-neg-i	-	CTTCTCTCACCCAGGAGCTG	AG	NG	2	Transition
LAMB3	14546	67.4163	NA	chr1-209791900-209791900_5GsubA-14546-pos-i	+	GGAGCCTGGCTGCAATGGCC	TG	NG	G	A	5	CCTGGCTGCAATG	GCCTAGATCTCATTCA	16	TGAATGAGATCTAGGCCATTGCAGCCAGG	0.62	14546-2-neg-i	-	CAGAAGATGAATGAGATCTA	GG	NG	2	Transition
LAMB3	14546	NA	NA	chr1-209791900-209791900_4GsubA-14546-pos-i	+	GAGCCTGGCTGCAATGGCCT	GG	NG	G	A	4	CTGGCTGCAATGG	CCTAGATCTCATTCAT	16	ATGAATGAGATCTAGGCCATTGCAGCCAG	0.62	14546-2-neg-i	-	CAGAAGATGAATGAGATCTA	GG	NG	2	Transition
LAMB3	664083	NA	NA	chr1-209796332-209796332_5GsubA-664083-pos-i	+	CCTCGGCTGCACTTACCATC	TG	NG	G	A	5	GGCTGCACTTACC	ATCTACCTGGTCCGCT	16	AGCGGACCAGGTAGATGGTAAGTGCAGCC	0.62	664083-3-neg-i	-	CCAGCTCCAGCGGACCAGGT	AG	NG	3	Transition
LAMB3	664083	NA	70.0652	chr1-209796332-209796332_12GsubA-664083-neg-i	-	CTTCAATGCCCAGCTCCAGC	GG	NG	G	A	12	GGAGCTGGGCATT	ATCTACCTGGTCCGCT	16	ATCTACCTGGTCCGCTGGAGCTGGGCATT	0.62	664083-1-pos-i	+	GGCTGCACTTACCATCTACC	TG	NG	1	Transition
LAMB3	664083	58.7678	70.0652	chr1-209796332-209796332_13GsubA-664083-neg-i	-	GCTTCAATGCCCAGCTCCAG	CG	NG	G	A	13	GAGCTGGGCATTG	TCTACCTGGTCCGCTG	16	TCTACCTGGTCCGCTGGAGCTGGGCATTG	0.62	664083-1-pos-i	+	GGCTGCACTTACCATCTACC	TG	NG	1	Transition
LAMB3	664083	NA	70.0652	chr1-209796332-209796332_15GsubA-664083-neg-i	-	GGGCTTCAATGCCCAGCTCC	AG	NG	G	A	15	GCTGGGCATTGAA	TACCTGGTCCGCTGGA	16	TACCTGGTCCGCTGGAGCTGGGCATTGAA	0.54	664083-1-pos-i	+	GGCTGCACTTACCATCTACC	TG	NG	1	Transition
LAMB3	189034	NA	NA	chr1-209797344-209797344_6GsubA-189034-neg-i	-	TAAGCTCCTCTCCCTTCTCA	GG	NG	G	A	6	GAAGGGAGAGGAG	TGGAGAGTTCACCTGA	16	TGGAGAGTTCACCTGAGAAGGGAGAGGAG	0.62	189034-1-pos-i	+	CAGGCCCTGGAGAGTTCACC	TG	NG	1	Transition
LAMB3	189034	56.5918	NA	chr1-209797344-209797344_7GsubA-189034-neg-i	-	GTAAGCTCCTCTCCCTTCTC	AG	NG	G	A	7	AAGGGAGAGGAGC	GGAGAGTTCACCTGAG	16	GGAGAGTTCACCTGAGAAGGGAGAGGAGC	0.62	189034-1-pos-i	+	CAGGCCCTGGAGAGTTCACC	TG	NG	1	Transition
LAMB3	14539	60.8314	NA	chr1-209799066-209799066_5GsubA-14539-pos-i	+	CGGGGCTGCTGAGAACTGCT	CG	NG	G	A	5	GCTGCTGAGAACT	GCTCAGATCTGCTCAA	16	TTGAGCAGATCTGAGCAGTTCTCAGCAGC	0.54	14539-2-neg-i	-	AGTAAGATTGAGCAGATCTG	AG	NG	2	Transition
LAMB3	14539	NA	NA	chr1-209799066-209799066_4GsubA-14539-pos-i	+	GGGGCTGCTGAGAACTGCTC	GG	NG	G	A	4	CTGCTGAGAACTG	CTCAGATCTGCTCAAT	16	ATTGAGCAGATCTGAGCAGTTCTCAGCAG	0.54	14539-2-neg-i	-	AGTAAGATTGAGCAGATCTG	AG	NG	2	Transition
LAMB3	188764	NA	NA	chr1-209799264-209799264_10GsubA-188764-pos-i	+	CACCGGGTAGCGATTACAGT	AG	NG	G	A	10	GGGTAGCGATTAC	AGTAGCCTCACTGGCA	16	TGCCAGTGAGGCTACTGTAATCGCTACCC	0.54	188764-1-neg-i	-	GCTGTGACCAGTGCCAGTGA	GG	NG	1	Transition
LAMB3	188764	NA	NA	chr1-209799264-209799264_5GsubA-188764-pos-i	+	GGTAGCGATTACAGTAGCCT	CG	NG	G	A	5	GCGATTACAGTAG	CCTCACTGGCACTGGT	16	ACCAGTGCCAGTGAGGCTACTGTAATCGC	0.46	188764-1-neg-i	-	GCTGTGACCAGTGCCAGTGA	GG	NG	1	Transition
LAMB3	188764	95.946	NA	chr1-209799264-209799264_2GsubA-188764-pos-i	+	AGCGATTACAGTAGCCTCGC	TG	NG	G	A	2	ATTACAGTAGCCT	CACTGGCACTGGTCAC	16	GTGACCAGTGCCAGTGAGGCTACTGTAAT	0.38	188764-1-neg-i	-	GCTGTGACCAGTGCCAGTGA	GG	NG	1	Transition
LAMB3	188764	NA	NA	chr1-209799264-209799264_1GsubA-188764-pos-i	+	GCGATTACAGTAGCCTCGCT	GG	NG	G	A	1	TTACAGTAGCCTC	ACTGGCACTGGTCACA	16	TGTGACCAGTGCCAGTGAGGCTACTGTAA	0.46	188764-1-neg-i	-	GCTGTGACCAGTGCCAGTGA	GG	NG	1	Transition
LAMB3	188764	NA	69.3248	chr1-209799264-209799264_1GsubA-188764-neg-i	-	GCTGTGACCAGTGCCAGCGA	GG	NG	G	A	1	CTGGCACTGGTCA	GATTACAGTAGCCTCA	16	GATTACAGTAGCCTCACTGGCACTGGTCA	0.62	188764-2-pos-i	+	AGCGATTACAGTAGCCTCAC	TG	NG	2	Transition
LAMB3	188764	70.7384	69.3248	chr1-209799264-209799264_2GsubA-188764-neg-i	-	CGCTGTGACCAGTGCCAGCG	AG	NG	G	A	2	TGGCACTGGTCAC	ATTACAGTAGCCTCAC	16	ATTACAGTAGCCTCACTGGCACTGGTCAC	0.62	188764-2-pos-i	+	AGCGATTACAGTAGCCTCAC	TG	NG	2	Transition
LAMB3	188764	NA	69.3248	chr1-209799264-209799264_4GsubA-188764-neg-i	-	CCCGCTGTGACCAGTGCCAG	CG	NG	G	A	4	GCACTGGTCACAG	TACAGTAGCCTCACTG	16	TACAGTAGCCTCACTGGCACTGGTCACAG	0.62	188764-2-pos-i	+	AGCGATTACAGTAGCCTCAC	TG	NG	2	Transition
LAMB3	265229	67.0913	NA	chr1-209803077-209803077_15CsubT-265229-pos-i	+	CAAATGACACTCTGGGACTC	CG	NG	C	T	15	TGACACTCTGGGA	CTCCGGAGCCTCTATT	16	AATAGAGGCTCCGGAGTCCCAGAGTGTCA	0.54	265229-2-neg-i	-	GGAGACCTGCATCTGTGAAT	AG	NG	2	Transition
LAMB3	265229	NA	NA	chr1-209803077-209803077_14CsubT-265229-pos-i	+	AAATGACACTCTGGGACTCC	GG	NG	C	T	14	GACACTCTGGGAC	TCCGGAGCCTCTATTC	16	GAATAGAGGCTCCGGAGTCCCAGAGTGTC	0.62	265229-2-neg-i	-	GGAGACCTGCATCTGTGAAT	AG	NG	2	Transition
LAMB3	265229	NA	NA	chr1-209803077-209803077_12CsubT-265229-pos-i	+	ATGACACTCTGGGACTCCGG	AG	NG	C	T	12	CACTCTGGGACTC	CGGAGCCTCTATTCAC	16	GTGAATAGAGGCTCCGGAGTCCCAGAGTG	0.62	265229-2-neg-i	-	GGAGACCTGCATCTGTGAAT	AG	NG	2	Transition
LAMB3	371216	75.0187	NA	chr1-209803097-209803097_13GsubA-371216-pos-i	+	GAGCCTCTACTCACAGATGC	AG	NG	G	A	13	CTCTACTCACAGA	TGCAGGTCTCCTAAAT	16	ATTTAGGAGACCTGCATCTGTGAGTAGAG	0.46	371216-2-neg-i	-	CGCCCGGGAGCTTCCATTTA	GG	NG	2	Transition
LAMB3	371216	NA	NA	chr1-209803097-209803097_5GsubA-371216-pos-i	+	ACTCACAGATGCAGGTCTCC	TG	NG	G	A	5	ACAGATGCAGGTC	TCCTAAATGGAAGCTC	16	GAGCTTCCATTTAGGAGACCTGCATCTGT	0.54	371216-2-neg-i	-	CGCCCGGGAGCTTCCATTTA	GG	NG	2	Transition
LAMB3	371216	NA	69.7902	chr1-209803097-209803097_2GsubA-371216-neg-i	-	CGCCCGGGAGCTTCCATTCA	GG	NG	G	A	2	ATGGAAGCTCCCG	GATGCAGGTCTCCTAA	16	GATGCAGGTCTCCTAAATGGAAGCTCCCG	0.62	371216-1-pos-i	+	ACAGATGCAGGTCTCCTAAA	TG	NG	1	Transition
LAMB3	35480	NA	NA	chr1-209806023-209806023_3GsubA-35480-neg-i	-	CGCCTACTATGCTGTGTCCC	AG	NG	G	A	3	ACACAGCATAGTA	TGCAGACGGAGCTAGG	16	TGCAGACGGAGCTAGGACACAGCATAGTA	0.38	35480-3-pos-i	+	CTCCCCTGCAGACGGAGCTA	GG	NG	3	Transition
LAMB3	35480	NA	NA	chr1-209806023-209806023_11GsubA-35480-neg-i	-	CCTCCCAGCGCCTACTATGC	TG	NG	G	A	11	TAGTAGGCGCTGG	GAGCTAGGACACAGCA	16	GAGCTAGGACACAGCATAGTAGGCGCTGG	0.62	35480-3-pos-i	+	CTCCCCTGCAGACGGAGCTA	GG	NG	3	Transition
LAMB3	14553	NA	NA	chr1-209806122-209806122_3CsubT-14553-pos-i	+	TTTGTGATCTCCCCCACCTC	TG	NG	C	T	3	TGATCTCCCCCAC	CTTTGAGAGGGCCAAA	16	TTTGGCCCTCTCAAAGGTGGGGGAGATCA	0.62	14553-2-neg-i	-	TGCTGTTTGGCCCTCTCAAA	GG	NG	2	Transition
LAMB3	14553	NA	NA	chr1-209806122-209806122_1CsubT-14553-pos-i	+	TGTGATCTCCCCCACCTCTG	AG	NG	C	T	1	ATCTCCCCCACCT	TTGAGAGGGCCAAACA	16	TGTTTGGCCCTCTCAAAGGTGGGGGAGAT	0.62	14553-2-neg-i	-	TGCTGTTTGGCCCTCTCAAA	GG	NG	2	Transition
LAMB3	14553	NA	NA	chr1-209806122-209806122_2CsubT-14553-neg-i	-	TGCTGTTTGGCCCTCTCAGA	GG	NG	C	T	2	GAGAGGGCCAAAC	GATCTCCCCCACCTTT	16	GATCTCCCCCACCTTTGAGAGGGCCAAAC	0.62	14553-3-pos-i	+	TTTGTGATCTCCCCCACCTT	TG	NG	3	Transition
LAMB3	14553	63.4866	NA	chr1-209806122-209806122_3CsubT-14553-neg-i	-	TTGCTGTTTGGCCCTCTCAG	AG	NG	C	T	3	AGAGGGCCAAACA	ATCTCCCCCACCTTTG	16	ATCTCCCCCACCTTTGAGAGGGCCAAACA	0.54	14553-3-pos-i	+	TTTGTGATCTCCCCCACCTT	TG	NG	3	Transition
LAMB3	14553	60.0817	NA	chr1-209806122-209806122_15CsubT-14553-neg-i	-	ACTCTTCCCTCCTTGCTGTT	TG	NG	C	T	15	AGCAAGGAGGGAA	TTTGAGAGGGCCAAAC	16	TTTGAGAGGGCCAAACAGCAAGGAGGGAA	0.54	14553-3-pos-i	+	TTTGTGATCTCCCCCACCTT	TG	NG	3	Transition
LAMB3	370503	NA	NA	chr1-209806414-209806414_7CsubT-370503-pos-i	+	GACAAGAGAAGTAACCACAC	TG	NG	C	T	7	AGAGAAGTAACCA	CACTGATCTTGAATTT	16	AAATTCAAGATCAGTGTGGTTACTTCTCT	0.38	370503-1-neg-i	-	AAGTCAAAAAATTCAAGATC	AG	NG	1	Transition
LAMB3	370503	NA	NA	chr1-209806414-209806414_1CsubT-370503-pos-i	+	AGAAGTAACCACACTGACCT	TG	NG	C	T	1	GTAACCACACTGA	TCTTGAATTTTTTGAC	16	GTCAAAAAATTCAAGATCAGTGTGGTTAC	0.46	370503-1-neg-i	-	AAGTCAAAAAATTCAAGATC	AG	NG	1	Transition
LAMB3	188846	NA	NA	chr1-209806480-209806480_1TsubC-188846-pos-i	+	TAAGGTTAAGTTGGACCTAC	AG	NG	T	C	1	GTTAAGTTGGACC	CACAGAGGGAAGGGAA	16	TTCCCTTCCCTCTGTGGGTCCAACTTAAC	0.46	188846-3-neg-i	-	CTCTTTCCCTTCCCTCTGTG	GG	NG	3	Transition
LAMB3	188846	NA	NA	chr1-209806480-209806480_3TsubC-188846-neg-i	-	CTCTTTCCCTTCCCTCTGTA	GG	NG	T	C	3	AGAGGGAAGGGAA	GTTAAGTTGGACCCAC	16	GTTAAGTTGGACCCACAGAGGGAAGGGAA	0.54	188846-1-pos-i	+	TAAGGTTAAGTTGGACCCAC	AG	NG	1	Transition
LAMB3	188846	38.8003	NA	chr1-209806480-209806480_4TsubC-188846-neg-i	-	TCTCTTTCCCTTCCCTCTGT	AG	NG	T	C	4	GAGGGAAGGGAAA	TTAAGTTGGACCCACA	16	TTAAGTTGGACCCACAGAGGGAAGGGAAA	0.54	188846-1-pos-i	+	TAAGGTTAAGTTGGACCCAC	AG	NG	1	Transition
LAMB3	188846	NA	NA	chr1-209806480-209806480_7TsubC-188846-neg-i	-	GCTTCTCTTTCCCTTCCCTC	TG	NG	T	C	7	GGAAGGGAAAGAG	AGTTGGACCCACAGAG	16	AGTTGGACCCACAGAGGGAAGGGAAAGAG	0.54	188846-1-pos-i	+	TAAGGTTAAGTTGGACCCAC	AG	NG	1	Transition
LAMB3	14551	NA	NA	chr1-209806481-209806481_2AsubG-14551-pos-i	+	TAAGGTTAAGTTGGACCTAC	AG	NG	A	G	2	GTTAAGTTGGACC	TGCAGAGGGAAGGGAA	16	TTCCCTTCCCTCTGCAGGTCCAACTTAAC	0.46	14551-2-neg-i	-	CTCTTTCCCTTCCCTCTGCA	GG	NG	2	Transition
LAMB3	14551	NA	NA	chr1-209806481-209806481_2AsubG-14551-neg-i	-	CTCTTTCCCTTCCCTCTGTA	GG	NG	A	G	2	AGAGGGAAGGGAA	GTTAAGTTGGACCTGC	16	GTTAAGTTGGACCTGCAGAGGGAAGGGAA	0.54	14551-2-pos-i	+	TAAGGTTAAGTTGGACCTGC	AG	NG	2	Transition
LAMB3	14551	38.8003	NA	chr1-209806481-209806481_3AsubG-14551-neg-i	-	TCTCTTTCCCTTCCCTCTGT	AG	NG	A	G	3	GAGGGAAGGGAAA	TTAAGTTGGACCTGCA	16	TTAAGTTGGACCTGCAGAGGGAAGGGAAA	0.54	14551-2-pos-i	+	TAAGGTTAAGTTGGACCTGC	AG	NG	2	Transition
LAMB3	14551	NA	NA	chr1-209806481-209806481_6AsubG-14551-neg-i	-	GCTTCTCTTTCCCTTCCCTC	TG	NG	A	G	6	GGAAGGGAAAGAG	AGTTGGACCTGCAGAG	16	AGTTGGACCTGCAGAGGGAAGGGAAAGAG	0.54	14551-2-pos-i	+	TAAGGTTAAGTTGGACCTGC	AG	NG	2	Transition
LAMB3	14544	NA	NA	chr1-209807860-209807860_5GsubA-14544-pos-i	+	ACCGAACATCCTGCCAGCTC	TG	NG	G	A	5	AACATCCTGCCAG	CTCTAAGGCCGACCCT	16	AGGGTCGGCCTTAGAGCTGGCAGGATGTT	0.54	14544-1-neg-i	-	TCCGCCAGGGTCGGCCTTAG	AG	NG	1	Transition
LAMB3	14544	NA	NA	chr1-209807860-209807860_2GsubA-14544-pos-i	+	GAACATCCTGCCAGCTCTGA	GG	NG	G	A	2	ATCCTGCCAGCTC	TAAGGCCGACCCTGGC	16	GCCAGGGTCGGCCTTAGAGCTGGCAGGAT	0.62	14544-1-neg-i	-	TCCGCCAGGGTCGGCCTTAG	AG	NG	1	Transition
LAMB3	488703	NA	NA	chr1-209807926-209807926_5GsubA-488703-pos-i	+	CAGCCAGGTACTGGTACACT	CG	NG	G	A	5	CAGGTACTGGTAC	ACTCACCAGGTCTTAC	16	GTAAGACCTGGTGAGTGTACCAGTACCTG	0.54	488703-2-neg-i	-	GACTTCGGTAAGACCTGGTG	AG	NG	2	Transition
LAMB3	488703	94.8591	NA	chr1-209807926-209807926_1GsubA-488703-pos-i	+	CAGGTACTGGTACACTCGCC	AG	NG	G	A	1	TACTGGTACACTC	ACCAGGTCTTACCGAA	16	TTCGGTAAGACCTGGTGAGTGTACCAGTA	0.46	488703-2-neg-i	-	GACTTCGGTAAGACCTGGTG	AG	NG	2	Transition
LAMB3	488703	NA	73.9352	chr1-209807926-209807926_2GsubA-488703-neg-i	-	GACTTCGGTAAGACCTGGCG	AG	NG	G	A	2	CAGGTCTTACCGA	GTACTGGTACACTCAC	16	GTACTGGTACACTCACCAGGTCTTACCGA	0.54	488703-1-pos-i	+	CAGGTACTGGTACACTCACC	AG	NG	1	Transition
LAMB3	488703	NA	73.9352	chr1-209807926-209807926_4GsubA-488703-neg-i	-	CAGACTTCGGTAAGACCTGG	CG	NG	G	A	4	GGTCTTACCGAAG	ACTGGTACACTCACCA	16	ACTGGTACACTCACCAGGTCTTACCGAAG	0.54	488703-1-pos-i	+	CAGGTACTGGTACACTCACC	AG	NG	1	Transition
LAMB3	488703	NA	73.9352	chr1-209807926-209807926_6GsubA-488703-neg-i	-	CTCAGACTTCGGTAAGACCT	GG	NG	G	A	6	TCTTACCGAAGTC	TGGTACACTCACCAGG	16	TGGTACACTCACCAGGTCTTACCGAAGTC	0.46	488703-1-pos-i	+	CAGGTACTGGTACACTCACC	AG	NG	1	Transition
LAMB3	488703	93.9538	73.9352	chr1-209807926-209807926_7GsubA-488703-neg-i	-	CCTCAGACTTCGGTAAGACC	TG	NG	G	A	7	CTTACCGAAGTCT	GGTACACTCACCAGGT	16	GGTACACTCACCAGGTCTTACCGAAGTCT	0.46	488703-1-pos-i	+	CAGGTACTGGTACACTCACC	AG	NG	1	Transition
LAMB3	488703	NA	73.9352	chr1-209807926-209807926_12GsubA-488703-neg-i	-	GCGCTCCTCAGACTTCGGTA	AG	NG	G	A	12	CGAAGTCTGAGGA	ACTCACCAGGTCTTAC	16	ACTCACCAGGTCTTACCGAAGTCTGAGGA	0.54	488703-1-pos-i	+	CAGGTACTGGTACACTCACC	AG	NG	1	Transition
LAMB3	620137	NA	NA	chr1-209811892-209811892_12CsubT-620137-pos-i	+	ATGGCAAATGCTCACCATTC	TG	NG	C	T	12	CAAATGCTCACCA	TTCTGTGACTGTCACC	16	GGTGACAGTCACAGAATGGTGAGCATTTG	0.46	620137-2-neg-i	-	CGGCCCCATGCGCTGGTGAC	AG	NG	2	Transition
LAMB3	620137	NA	NA	chr1-209811892-209811892_6CsubT-620137-pos-i	+	AATGCTCACCATTCTGTGAC	TG	NG	C	T	6	CTCACCATTCTGT	GACTGTCACCAGCGCA	16	TGCGCTGGTGACAGTCACAGAATGGTGAG	0.46	620137-2-neg-i	-	CGGCCCCATGCGCTGGTGAC	AG	NG	2	Transition
LAMB3	419475	72.8419	NA	chr1-209811936-209811936_5GsubA-419475-pos-i	+	ATGAAGCCACATTCTCTACT	CG	NG	G	A	5	AGCCACATTCTCT	ACTCAGTGACTGTAGT	16	ACTACAGTCACTGAGTAGAGAATGTGGCT	0.46	419475-2-neg-i	-	CACAACTACTACAGTCACTG	AG	NG	2	Transition
LAMB3	419475	NA	NA	chr1-209811936-209811936_4GsubA-419475-pos-i	+	TGAAGCCACATTCTCTACTC	GG	NG	G	A	4	GCCACATTCTCTA	CTCAGTGACTGTAGTA	16	TACTACAGTCACTGAGTAGAGAATGTGGC	0.46	419475-2-neg-i	-	CACAACTACTACAGTCACTG	AG	NG	2	Transition
LAMB3	419475	NA	NA	chr1-209811936-209811936_2GsubA-419475-pos-i	+	AAGCCACATTCTCTACTCGG	TG	NG	G	A	2	CACATTCTCTACT	CAGTGACTGTAGTAGT	16	ACTACTACAGTCACTGAGTAGAGAATGTG	0.38	419475-2-neg-i	-	CACAACTACTACAGTCACTG	AG	NG	2	Transition
LAMB3	14541	NA	NA	chr1-209823368-209823368_12GsubA-14541-pos-i	+	TTGGTCAGTCCACAGGTAGA	TG	NG	G	A	12	TCAGTCCACAGGT	AGATGAAGCTCAGAGA	16	TCTCTGAGCTTCATCTACCTGTGGACTGA	0.54	14541-2-neg-i	-	GGGAGGACCCGGTTTCTCTG	AG	NG	2	Transition
LAMB3	14541	NA	NA	chr1-209823368-209823368_9GsubA-14541-pos-i	+	GTCAGTCCACAGGTAGATGA	AG	NG	G	A	9	GTCCACAGGTAGA	TGAAGCTCAGAGAAAC	16	GTTTCTCTGAGCTTCATCTACCTGTGGAC	0.54	14541-2-neg-i	-	GGGAGGACCCGGTTTCTCTG	AG	NG	2	Transition
LAMB3	14541	NA	NA	chr1-209823368-209823368_4GsubA-14541-pos-i	+	TCCACAGGTAGATGAAGCTC	GG	NG	G	A	4	CAGGTAGATGAAG	CTCAGAGAAACCGGGT	16	ACCCGGTTTCTCTGAGCTTCATCTACCTG	0.46	14541-2-neg-i	-	GGGAGGACCCGGTTTCTCTG	AG	NG	2	Transition
LAMB3	14541	NA	NA	chr1-209823368-209823368_2GsubA-14541-pos-i	+	CACAGGTAGATGAAGCTCGG	AG	NG	G	A	2	GGTAGATGAAGCT	CAGAGAAACCGGGTCC	16	GGACCCGGTTTCTCTGAGCTTCATCTACC	0.46	14541-2-neg-i	-	GGGAGGACCCGGTTTCTCTG	AG	NG	2	Transition
LAMB3	14541	NA	NA	chr1-209823368-209823368_2GsubA-14541-neg-i	-	GGGAGGACCCGGTTTCTCCG	AG	NG	G	A	2	AGAAACCGGGTCC	GGTAGATGAAGCTCAG	16	GGTAGATGAAGCTCAGAGAAACCGGGTCC	0.62	14541-2-pos-i	+	CACAGGTAGATGAAGCTCAG	AG	NG	2	Transition
LAMB3	14541	NA	NA	chr1-209823368-209823368_4GsubA-14541-neg-i	-	TTGGGAGGACCCGGTTTCTC	CG	NG	G	A	4	AAACCGGGTCCTC	TAGATGAAGCTCAGAG	16	TAGATGAAGCTCAGAGAAACCGGGTCCTC	0.62	14541-2-pos-i	+	CACAGGTAGATGAAGCTCAG	AG	NG	2	Transition
LAMB3	14541	NA	NA	chr1-209823368-209823368_12GsubA-14541-neg-i	-	CCTGCTTGTTGGGAGGACCC	GG	NG	G	A	12	TCCTCCCAACAAG	GCTCAGAGAAACCGGG	16	GCTCAGAGAAACCGGGTCCTCCCAACAAG	0.54	14541-2-pos-i	+	CACAGGTAGATGAAGCTCAG	AG	NG	2	Transition
LAMB3	642411	NA	70.6448	chr1-209823437-209823437_2GsubA-642411-neg-i	-	GGCCTCCTGCATGCCCAACA	AG	NG	G	A	2	TGGGCATGCAGGA	ACGGGAGCAGGCTTAT	16	ACGGGAGCAGGCTTATTGGGCATGCAGGA	0.62	642411-2-pos-i	+	CCCCACGGGAGCAGGCTTAT	TG	NG	2	Transition
IRF6	254674	NA	NA	chr1-209961853-209961853_4AsubG-254674-neg-i	-	CGTTGCTCAGCTGAAGCAGC	TG	NG	A	G	4	GCTTCAGCTGAGC	AGGATGCGGTACGGCT	16	AGGATGCGGTACGGCTGCTTCAGCTGAGC	0.62	254674-1-pos-i	+	TTTGAAGGATGCGGTACGGC	TG	NG	1	Transition
IRF6	254674	NA	NA	chr1-209961853-209961853_7AsubG-254674-neg-i	-	CATCGTTGCTCAGCTGAAGC	AG	NG	A	G	7	TCAGCTGAGCAAC	ATGCGGTACGGCTGCT	16	ATGCGGTACGGCTGCTTCAGCTGAGCAAC	0.54	254674-1-pos-i	+	TTTGAAGGATGCGGTACGGC	TG	NG	1	Transition
IRF6	254674	NA	NA	chr1-209961853-209961853_13AsubG-254674-neg-i	-	GGATAACATCGTTGCTCAGC	TG	NG	A	G	13	GAGCAACGATGTT	TACGGCTGCTTCAGCT	16	TACGGCTGCTTCAGCTGAGCAACGATGTT	0.46	254674-1-pos-i	+	TTTGAAGGATGCGGTACGGC	TG	NG	1	Transition
IRF6	30654	NA	NA	chr1-209961898-209961898_13GsubA-30654-neg-i	-	TGATAGTGGCAGTGTCCGCC	TG	NG	G	A	13	GGACACTGCCACT	GTTAAGATCTGCAGGC	16	GTTAAGATCTGCAGGCGGACACTGCCACT	0.62	30654-3-pos-i	+	ATCCTTGATGTCTGGGGTTA	AG	NG	3	Transition
IRF6	101515	NA	NA	chr1-209961970-209961970_2CsubT-101515-pos-i	+	AACATCTCGTAGATCATCCG	AG	NG	C	T	2	TCTCGTAGATCAT	CTGAGCCACTACTGGA	16	TCCAGTAGTGGCTCAGATGATCTACGAGA	0.38	101515-1-neg-i	-	CATTCCAGTAGTGGCTCAGA	TG	NG	1	Transition
IRF6	101515	NA	NA	chr1-209961970-209961970_1CsubT-101515-neg-i	-	CATTCCAGTAGTGGCTCGGA	TG	NG	C	T	1	GAGCCACTACTGG	ATCTCGTAGATCATCT	16	ATCTCGTAGATCATCTGAGCCACTACTGG	0.62	101515-2-pos-i	+	AACATCTCGTAGATCATCTG	AG	NG	2	Transition
IRF6	101515	NA	NA	chr1-209961970-209961970_4CsubT-101515-neg-i	-	GGTCATTCCAGTAGTGGCTC	GG	NG	C	T	4	CCACTACTGGAAT	TCGTAGATCATCTGAG	16	TCGTAGATCATCTGAGCCACTACTGGAAT	0.46	101515-2-pos-i	+	AACATCTCGTAGATCATCTG	AG	NG	2	Transition
IRF6	101515	NA	NA	chr1-209961970-209961970_9CsubT-101515-neg-i	-	GAACAGGTCATTCCAGTAGT	GG	NG	C	T	9	ACTGGAATGACCT	GATCATCTGAGCCACT	16	GATCATCTGAGCCACTACTGGAATGACCT	0.46	101515-2-pos-i	+	AACATCTCGTAGATCATCTG	AG	NG	2	Transition
IRF6	101515	76.4475	NA	chr1-209961970-209961970_10CsubT-101515-neg-i	-	TGAACAGGTCATTCCAGTAG	TG	NG	C	T	10	CTGGAATGACCTG	ATCATCTGAGCCACTA	16	ATCATCTGAGCCACTACTGGAATGACCTG	0.54	101515-2-pos-i	+	AACATCTCGTAGATCATCTG	AG	NG	2	Transition
IRF6	3419	NA	NA	chr1-209961971-209961971_3GsubA-3419-pos-i	+	AACATCTCGTAGATCATCCG	AG	NG	G	A	3	TCTCGTAGATCAT	CCAAGCCACTACTGGA	16	TCCAGTAGTGGCTTGGATGATCTACGAGA	0.38	3419-3-neg-i	-	GGTCATTCCAGTAGTGGCTT	GG	NG	3	Transition
IRF6	3419	NA	NA	chr1-209961971-209961971_3GsubA-3419-neg-i	-	GGTCATTCCAGTAGTGGCTC	GG	NG	G	A	3	CCACTACTGGAAT	TCGTAGATCATCCAAG	16	TCGTAGATCATCCAAGCCACTACTGGAAT	0.46	3419-3-pos-i	+	AACATCTCGTAGATCATCCA	AG	NG	3	Transition
IRF6	3419	NA	NA	chr1-209961971-209961971_8GsubA-3419-neg-i	-	GAACAGGTCATTCCAGTAGT	GG	NG	G	A	8	ACTGGAATGACCT	GATCATCCAAGCCACT	16	GATCATCCAAGCCACTACTGGAATGACCT	0.46	3419-3-pos-i	+	AACATCTCGTAGATCATCCA	AG	NG	3	Transition
IRF6	3419	76.4475	NA	chr1-209961971-209961971_9GsubA-3419-neg-i	-	TGAACAGGTCATTCCAGTAG	TG	NG	G	A	9	CTGGAATGACCTG	ATCATCCAAGCCACTA	16	ATCATCCAAGCCACTACTGGAATGACCTG	0.54	3419-3-pos-i	+	AACATCTCGTAGATCATCCA	AG	NG	3	Transition
IRF6	3422	NA	NA	chr1-209961983-209961983_15GsubA-3422-pos-i	+	AACATCTCGTAGATCATCCG	AG	NG	G	A	15	TCTCGTAGATCAT	CCGAGCCACTACTGAA	16	TTCAGTAGTGGCTCGGATGATCTACGAGA	0.38	3422-2-neg-i	-	TGTCCTGAACAGGTCATTTC	AG	NG	2	Transition
IRF6	3422	94.2789	NA	chr1-209961983-209961983_6GsubA-3422-pos-i	+	TAGATCATCCGAGCCACTAC	TG	NG	G	A	6	TCATCCGAGCCAC	TACTGAAATGACCTGT	16	ACAGGTCATTTCAGTAGTGGCTCGGATGA	0.62	3422-2-neg-i	-	TGTCCTGAACAGGTCATTTC	AG	NG	2	Transition
IRF6	3422	NA	NA	chr1-209961983-209961983_5GsubA-3422-pos-i	+	AGATCATCCGAGCCACTACT	GG	NG	G	A	5	CATCCGAGCCACT	ACTGAAATGACCTGTT	16	AACAGGTCATTTCAGTAGTGGCTCGGATG	0.62	3422-2-neg-i	-	TGTCCTGAACAGGTCATTTC	AG	NG	2	Transition
IRF6	3422	NA	NA	chr1-209961983-209961983_11GsubA-3422-neg-i	-	TGTGTTCTGTGTCCTGAACA	GG	NG	G	A	11	TCAGGACACAGAA	TACTGAAATGACCTGT	16	TACTGAAATGACCTGTTCAGGACACAGAA	0.46	3422-1-pos-i	+	CATCCGAGCCACTACTGAAA	TG	NG	1	Transition
IRF6	3422	64.2263	NA	chr1-209961983-209961983_12GsubA-3422-neg-i	-	CTGTGTTCTGTGTCCTGAAC	AG	NG	G	A	12	CAGGACACAGAAC	ACTGAAATGACCTGTT	16	ACTGAAATGACCTGTTCAGGACACAGAAC	0.54	3422-1-pos-i	+	CATCCGAGCCACTACTGAAA	TG	NG	1	Transition
IRF6	3413	NA	NA	chr1-209963014-209963014_5GsubA-3413-pos-i	+	CACAGCCTTATCTTCTCACC	TG	NG	G	A	5	GCCTTATCTTCTC	ACCTAAACCAAGATGA	16	TCATCTTGGTTTAGGTGAGAAGATAAGGC	0.46	3413-2-neg-i	-	AGGAAACTCATCTTGGTTTA	GG	NG	2	Transition
IRF6	3418	70.0769	NA	chr1-209963054-209963054_7CsubT-3418-pos-i	+	CTTTCCAATGGTTTCCCATC	TG	NG	C	T	7	CCAATGGTTTCCC	ATCTGGTCATTCTTCC	16	GGAAGAATGACCAGATGGGAAACCATTGG	0.54	3418-1-neg-i	-	TGCTTTGGGGAAGAATGACC	AG	NG	1	Transition
IRF6	3418	NA	NA	chr1-209963054-209963054_6CsubT-3418-pos-i	+	TTTCCAATGGTTTCCCATCT	GG	NG	C	T	6	CAATGGTTTCCCA	TCTGGTCATTCTTCCC	16	GGGAAGAATGACCAGATGGGAAACCATTG	0.46	3418-1-neg-i	-	TGCTTTGGGGAAGAATGACC	AG	NG	1	Transition
IRF6	265199	NA	NA	chr1-209964041-209964041_11GsubA-265199-pos-i	+	CCAGCAGCTTGCTAGTGAAC	AG	NG	G	A	11	CAGCTTGCTAGTG	AACAGCTTCTACTTCT	16	AGAAGTAGAAGCTGTTCACTAGCAAGCTG	0.54	265199-3-neg-i	-	GCATATTACCAATGAGAAGT	AG	NG	3	Transition
IRF6	458684	NA	NA	chr1-209964151-209964151_8CsubT-458684-neg-i	-	CCGTGAGCAACCCTCAGGGC	TG	NG	C	T	8	CTGAGGGTTGCTC	AGAAGAGTTGGCAGCC	16	AGAAGAGTTGGCAGCCCTGAGGGTTGCTC	0.62	458684-3-pos-i	+	CAGGTCCCCATAGAAGAGTT	GG	NG	3	Transition
IRF6	458684	NA	NA	chr1-209964151-209964151_11CsubT-458684-neg-i	-	TGACCGTGAGCAACCCTCAG	GG	NG	C	T	11	AGGGTTGCTCACG	AGAGTTGGCAGCCCTG	16	AGAGTTGGCAGCCCTGAGGGTTGCTCACG	0.62	458684-3-pos-i	+	CAGGTCCCCATAGAAGAGTT	GG	NG	3	Transition
IRF6	458684	87.0137	NA	chr1-209964151-209964151_13CsubT-458684-neg-i	-	CATGACCGTGAGCAACCCTC	AG	NG	C	T	13	GGTTGCTCACGGT	AGTTGGCAGCCCTGAG	16	AGTTGGCAGCCCTGAGGGTTGCTCACGGT	0.62	458684-3-pos-i	+	CAGGTCCCCATAGAAGAGTT	GG	NG	3	Transition
IRF6	265198	NA	NA	chr1-209964233-209964233_3CsubT-265198-neg-i	-	TGTCATCTCTAACCTTGCAG	TG	NG	C	T	3	CAAGGTTAGAGAT	TCCAGGTCAGTCATTG	16	TCCAGGTCAGTCATTGCAAGGTTAGAGAT	0.38	265198-3-pos-i	+	TTGATGTCCAGGTCAGTCAT	TG	NG	3	Transition
IRF6	265198	NA	NA	chr1-209964233-209964233_8CsubT-265198-neg-i	-	CTCACTGTCATCTCTAACCT	TG	NG	C	T	8	TTAGAGATGACAG	GTCAGTCATTGCAAGG	16	GTCAGTCATTGCAAGGTTAGAGATGACAG	0.38	265198-3-pos-i	+	TTGATGTCCAGGTCAGTCAT	TG	NG	3	Transition
IRF6	379807	NA	NA	chr1-209968689-209968689_14GsubA-379807-pos-i	+	TGTCCTGGATGGGAACATGG	TG	NG	G	A	14	CTGGATGGGAACA	TGGTGCTGCGACTAAT	16	ATTAGTCGCAGCACCATGTTCCCATCCAG	0.54	379807-3-neg-i	-	TGAGGAAGATGAGCTGGATT	AG	NG	3	Transition
IRF6	379807	NA	NA	chr1-209968689-209968689_11GsubA-379807-pos-i	+	CCTGGATGGGAACATGGTGC	TG	NG	G	A	11	GATGGGAACATGG	TGCTGCGACTAATCCA	16	TGGATTAGTCGCAGCACCATGTTCCCATC	0.54	379807-3-neg-i	-	TGAGGAAGATGAGCTGGATT	AG	NG	3	Transition
IRF6	379807	NA	NA	chr1-209968689-209968689_9GsubA-379807-pos-i	+	TGGATGGGAACATGGTGCTG	CG	NG	G	A	9	TGGGAACATGGTG	CTGCGACTAATCCAGC	16	GCTGGATTAGTCGCAGCACCATGTTCCCA	0.54	379807-3-neg-i	-	TGAGGAAGATGAGCTGGATT	AG	NG	3	Transition
IRF6	379807	NA	NA	chr1-209968689-209968689_5GsubA-379807-pos-i	+	TGGGAACATGGTGCTGCGAC	TG	NG	G	A	5	AACATGGTGCTGC	GACTAATCCAGCTCAT	16	ATGAGCTGGATTAGTCGCAGCACCATGTT	0.54	379807-3-neg-i	-	TGAGGAAGATGAGCTGGATT	AG	NG	3	Transition
IRF6	379310	94.2715	NA	chr1-209969720-209969720_11GsubA-379310-pos-i	+	CTGGGTTAATGATCGAGCCC	TG	NG	G	A	11	GTTAATGATCGAG	CCCTGGGGCTAAGGGA	16	TCCCTTAGCCCCAGGGCTCGATCATTAAC	0.38	379310-3-neg-i	-	TCAAGTGTGTGACATCCCTT	AG	NG	3	Transition
IRF6	379310	92.9592	NA	chr1-209969720-209969720_10GsubA-379310-pos-i	+	TGGGTTAATGATCGAGCCCT	GG	NG	G	A	10	TTAATGATCGAGC	CCTGGGGCTAAGGGAT	16	ATCCCTTAGCCCCAGGGCTCGATCATTAA	0.38	379310-3-neg-i	-	TCAAGTGTGTGACATCCCTT	AG	NG	3	Transition
IRF6	379310	NA	NA	chr1-209969720-209969720_8GsubA-379310-pos-i	+	GGTTAATGATCGAGCCCTGG	GG	NG	G	A	8	AATGATCGAGCCC	TGGGGCTAAGGGATGT	16	ACATCCCTTAGCCCCAGGGCTCGATCATT	0.54	379310-3-neg-i	-	TCAAGTGTGTGACATCCCTT	AG	NG	3	Transition
IRF6	379310	NA	60.2805	chr1-209969720-209969720_3GsubA-379310-neg-i	-	TCAAGTGTGTGACATCCCTC	AG	NG	G	A	3	GGATGTCACACAC	GAGCCCTGGGGCTAAG	16	GAGCCCTGGGGCTAAGGGATGTCACACAC	0.54	379310-3-pos-i	+	ATGATCGAGCCCTGGGGCTA	AG	NG	3	Transition
IRF6	3415	NA	NA	chr1-209969821-209969821_13CsubT-3415-pos-i	+	TGAATTCTCTGCTCTTATTG	AG	NG	C	T	13	TTCTCTGCTCTTA	TTGAGAGCACAGTGCA	16	TGCACTGTGCTCTCAATAAGAGCAGAGAA	0.38	3415-2-neg-i	-	AATGGAAGGCCCAGCTGCAC	TG	NG	2	Transition
IRF6	3415	NA	NA	chr1-209969821-209969821_11CsubT-3415-pos-i	+	AATTCTCTGCTCTTATTGAG	AG	NG	C	T	11	CTCTGCTCTTATT	GAGAGCACAGTGCAGC	16	GCTGCACTGTGCTCTCAATAAGAGCAGAG	0.38	3415-2-neg-i	-	AATGGAAGGCCCAGCTGCAC	TG	NG	2	Transition
IRF6	3415	NA	NA	chr1-209969821-209969821_6CsubT-3415-pos-i	+	TCTGCTCTTATTGAGAGCAC	AG	NG	C	T	6	CTCTTATTGAGAG	CACAGTGCAGCTGGGC	16	GCCCAGCTGCACTGTGCTCTCAATAAGAG	0.38	3415-2-neg-i	-	AATGGAAGGCCCAGCTGCAC	TG	NG	2	Transition
IRF6	3415	NA	NA	chr1-209969821-209969821_4CsubT-3415-pos-i	+	TGCTCTTATTGAGAGCACAG	CG	NG	C	T	4	CTTATTGAGAGCA	CAGTGCAGCTGGGCCT	16	AGGCCCAGCTGCACTGTGCTCTCAATAAG	0.38	3415-2-neg-i	-	AATGGAAGGCCCAGCTGCAC	TG	NG	2	Transition
IRF6	3415	NA	NA	chr1-209969821-209969821_1CsubT-3415-pos-i	+	TCTTATTGAGAGCACAGCGC	AG	NG	C	T	1	ATTGAGAGCACAG	TGCAGCTGGGCCTTCC	16	GGAAGGCCCAGCTGCACTGTGCTCTCAAT	0.46	3415-2-neg-i	-	AATGGAAGGCCCAGCTGCAC	TG	NG	2	Transition
IRF6	3415	NA	NA	chr1-209969821-209969821_5CsubT-3415-neg-i	-	CTAAATGGAAGGCCCAGCTG	CG	NG	C	T	5	CTGGGCCTTCCAT	TGAGAGCACAGTGCAG	16	TGAGAGCACAGTGCAGCTGGGCCTTCCAT	0.62	3415-1-pos-i	+	TCTTATTGAGAGCACAGTGC	AG	NG	1	Transition
IRF6	3415	NA	NA	chr1-209969821-209969821_7CsubT-3415-neg-i	-	AGCTAAATGGAAGGCCCAGC	TG	NG	C	T	7	GGGCCTTCCATTT	AGAGCACAGTGCAGCT	16	AGAGCACAGTGCAGCTGGGCCTTCCATTT	0.54	3415-1-pos-i	+	TCTTATTGAGAGCACAGTGC	AG	NG	1	Transition
IRF6	3415	NA	NA	chr1-209969821-209969821_10CsubT-3415-neg-i	-	CCCAGCTAAATGGAAGGCCC	AG	NG	C	T	10	CCTTCCATTTAGC	GCACAGTGCAGCTGGG	16	GCACAGTGCAGCTGGGCCTTCCATTTAGC	0.46	3415-1-pos-i	+	TCTTATTGAGAGCACAGTGC	AG	NG	1	Transition
IRF6	3415	NA	NA	chr1-209969821-209969821_15CsubT-3415-neg-i	-	CCTGACCCAGCTAAATGGAA	GG	NG	C	T	15	CATTTAGCTGGGT	GTGCAGCTGGGCCTTC	16	GTGCAGCTGGGCCTTCCATTTAGCTGGGT	0.46	3415-1-pos-i	+	TCTTATTGAGAGCACAGTGC	AG	NG	1	Transition
IRF6	3414	NA	NA	chr1-209969822-209969822_14GsubA-3414-pos-i	+	TGAATTCTCTGCTCTTATTG	AG	NG	G	A	14	TTCTCTGCTCTTA	TTGAGAGCACAGCACA	16	TGTGCTGTGCTCTCAATAAGAGCAGAGAA	0.38	3414-1-neg-i	-	AATGGAAGGCCCAGCTGTGC	TG	NG	1	Transition
IRF6	3414	NA	NA	chr1-209969822-209969822_12GsubA-3414-pos-i	+	AATTCTCTGCTCTTATTGAG	AG	NG	G	A	12	CTCTGCTCTTATT	GAGAGCACAGCACAGC	16	GCTGTGCTGTGCTCTCAATAAGAGCAGAG	0.38	3414-1-neg-i	-	AATGGAAGGCCCAGCTGTGC	TG	NG	1	Transition
IRF6	3414	NA	NA	chr1-209969822-209969822_7GsubA-3414-pos-i	+	TCTGCTCTTATTGAGAGCAC	AG	NG	G	A	7	CTCTTATTGAGAG	CACAGCACAGCTGGGC	16	GCCCAGCTGTGCTGTGCTCTCAATAAGAG	0.38	3414-1-neg-i	-	AATGGAAGGCCCAGCTGTGC	TG	NG	1	Transition
IRF6	3414	NA	NA	chr1-209969822-209969822_5GsubA-3414-pos-i	+	TGCTCTTATTGAGAGCACAG	CG	NG	G	A	5	CTTATTGAGAGCA	CAGCACAGCTGGGCCT	16	AGGCCCAGCTGTGCTGTGCTCTCAATAAG	0.38	3414-1-neg-i	-	AATGGAAGGCCCAGCTGTGC	TG	NG	1	Transition
IRF6	3414	NA	NA	chr1-209969822-209969822_2GsubA-3414-pos-i	+	TCTTATTGAGAGCACAGCGC	AG	NG	G	A	2	ATTGAGAGCACAG	CACAGCTGGGCCTTCC	16	GGAAGGCCCAGCTGTGCTGTGCTCTCAAT	0.46	3414-1-neg-i	-	AATGGAAGGCCCAGCTGTGC	TG	NG	1	Transition
IRF6	3414	NA	NA	chr1-209969822-209969822_4GsubA-3414-neg-i	-	CTAAATGGAAGGCCCAGCTG	CG	NG	G	A	4	CTGGGCCTTCCAT	TGAGAGCACAGCACAG	16	TGAGAGCACAGCACAGCTGGGCCTTCCAT	0.62	3414-2-pos-i	+	TCTTATTGAGAGCACAGCAC	AG	NG	2	Transition
IRF6	3414	NA	NA	chr1-209969822-209969822_6GsubA-3414-neg-i	-	AGCTAAATGGAAGGCCCAGC	TG	NG	G	A	6	GGGCCTTCCATTT	AGAGCACAGCACAGCT	16	AGAGCACAGCACAGCTGGGCCTTCCATTT	0.54	3414-2-pos-i	+	TCTTATTGAGAGCACAGCAC	AG	NG	2	Transition
IRF6	3414	NA	NA	chr1-209969822-209969822_9GsubA-3414-neg-i	-	CCCAGCTAAATGGAAGGCCC	AG	NG	G	A	9	CCTTCCATTTAGC	GCACAGCACAGCTGGG	16	GCACAGCACAGCTGGGCCTTCCATTTAGC	0.46	3414-2-pos-i	+	TCTTATTGAGAGCACAGCAC	AG	NG	2	Transition
IRF6	3414	NA	NA	chr1-209969822-209969822_14GsubA-3414-neg-i	-	CCTGACCCAGCTAAATGGAA	GG	NG	G	A	14	CATTTAGCTGGGT	GCACAGCTGGGCCTTC	16	GCACAGCTGGGCCTTCCATTTAGCTGGGT	0.46	3414-2-pos-i	+	TCTTATTGAGAGCACAGCAC	AG	NG	2	Transition
IRF6	265196	75.9435	NA	chr1-209969846-209969846_6GsubA-265196-pos-i	+	AGCTGGGCCTTCCATTTAGC	TG	NG	G	A	6	GGGCCTTCCATTT	AGCTGAGTCAGGGTCA	16	TGACCCTGACTCAGCTAAATGGAAGGCCC	0.54	265196-2-neg-i	-	GGGGTGGATGACCCTGACTC	AG	NG	2	Transition
IRF6	265196	62.4813	NA	chr1-209969846-209969846_5GsubA-265196-pos-i	+	GCTGGGCCTTCCATTTAGCT	GG	NG	G	A	5	GGCCTTCCATTTA	GCTGAGTCAGGGTCAT	16	ATGACCCTGACTCAGCTAAATGGAAGGCC	0.46	265196-2-neg-i	-	GGGGTGGATGACCCTGACTC	AG	NG	2	Transition
IRF6	265196	NA	NA	chr1-209969846-209969846_4GsubA-265196-pos-i	+	CTGGGCCTTCCATTTAGCTG	GG	NG	G	A	4	GCCTTCCATTTAG	CTGAGTCAGGGTCATC	16	GATGACCCTGACTCAGCTAAATGGAAGGC	0.46	265196-2-neg-i	-	GGGGTGGATGACCCTGACTC	AG	NG	2	Transition
IRF6	3421	NA	60.8699	chr1-209974625-209974625_4CsubT-3421-neg-i	-	TCCCTGGAAACATGCCACCC	GG	NG	C	T	4	TGGCATGTTTCCA	TGAGGGCTATGCTGGG	16	TGAGGGCTATGCTGGGTGGCATGTTTCCA	0.46	3421-3-pos-i	+	TTCTTGTTGAGGGCTATGCT	GG	NG	3	Transition
IRF6	3421	71.7104	60.8699	chr1-209974625-209974625_5CsubT-3421-neg-i	-	TTCCCTGGAAACATGCCACC	CG	NG	C	T	5	GGCATGTTTCCAG	GAGGGCTATGCTGGGT	16	GAGGGCTATGCTGGGTGGCATGTTTCCAG	0.54	3421-3-pos-i	+	TTCTTGTTGAGGGCTATGCT	GG	NG	3	Transition
IRF6	3421	NA	60.8699	chr1-209974625-209974625_12CsubT-3421-neg-i	-	TTCCAGATTCCCTGGAAACA	TG	NG	C	T	12	TTCCAGGGAATCT	ATGCTGGGTGGCATGT	16	ATGCTGGGTGGCATGTTTCCAGGGAATCT	0.46	3421-3-pos-i	+	TTCTTGTTGAGGGCTATGCT	GG	NG	3	Transition
IRF6	397639	NA	58.3626	chr1-209974646-209974646_7AsubG-397639-neg-i	-	CAGGGACTCTAAACGCTTCC	AG	NG	A	G	7	AGCGTTTAGAGTC	TTCCAGGGAGTCTGGA	16	TTCCAGGGAGTCTGGAAGCGTTTAGAGTC	0.46	397639-1-pos-i	+	TGGCATGTTTCCAGGGAGTC	TG	NG	1	Transition
IRF6	397639	NA	58.3626	chr1-209974646-209974646_14AsubG-397639-neg-i	-	GGCTACACAGGGACTCTAAA	CG	NG	A	G	14	AGAGTCCCTGTGT	GAGTCTGGAAGCGTTT	16	GAGTCTGGAAGCGTTTAGAGTCCCTGTGT	0.54	397639-1-pos-i	+	TGGCATGTTTCCAGGGAGTC	TG	NG	1	Transition
IRF6	3417	87.6962	NA	chr1-209974743-209974743_4GsubA-3417-pos-i	+	GGGCTTTAGCCGGACTCTGC	GG	NG	G	A	4	TTTAGCCGGACTC	TGCAGGGGTGGAGGGC	16	GCCCTCCACCCCTGCAGAGTCCGGCTAAA	0.54	3417-1-neg-i	-	TCATGGCCCTCCACCCCTGC	AG	NG	1	Transition
IRF6	3417	92.3185	NA	chr1-209974743-209974743_3GsubA-3417-pos-i	+	GGCTTTAGCCGGACTCTGCG	GG	NG	G	A	3	TTAGCCGGACTCT	GCAGGGGTGGAGGGCC	16	GGCCCTCCACCCCTGCAGAGTCCGGCTAA	0.54	3417-1-neg-i	-	TCATGGCCCTCCACCCCTGC	AG	NG	1	Transition
IRF6	3417	93.535	NA	chr1-209974743-209974743_2GsubA-3417-pos-i	+	GCTTTAGCCGGACTCTGCGG	GG	NG	G	A	2	TAGCCGGACTCTG	CAGGGGTGGAGGGCCA	16	TGGCCCTCCACCCCTGCAGAGTCCGGCTA	0.62	3417-1-neg-i	-	TCATGGCCCTCCACCCCTGC	AG	NG	1	Transition
KCNH1	183418	NA	NA	chr1-210977485-210977485_4CsubT-183418-pos-i	+	GAAAATAGTCGTCACATTCC	CG	NG	C	T	4	ATAGTCGTCACAT	TCCTGAAGATGGTGGC	16	GCCACCATCTTCAGGAATGTGACGACTAT	0.38	183418-3-neg-i	-	TCTCTATGCCACCATCTTCA	GG	NG	3	Transition
KCNH1	183418	NA	NA	chr1-210977485-210977485_1CsubT-183418-pos-i	+	AATAGTCGTCACATTCCCGA	AG	NG	C	T	1	GTCGTCACATTCC	TGAAGATGGTGGCATA	16	TATGCCACCATCTTCAGGAATGTGACGAC	0.54	183418-3-neg-i	-	TCTCTATGCCACCATCTTCA	GG	NG	3	Transition
KCNH1	183418	NA	NA	chr1-210977485-210977485_3CsubT-183418-neg-i	-	TCTCTATGCCACCATCTTCG	GG	NG	C	T	3	AGATGGTGGCATA	GTCGTCACATTCCTGA	16	GTCGTCACATTCCTGAAGATGGTGGCATA	0.46	183418-1-pos-i	+	AATAGTCGTCACATTCCTGA	AG	NG	1	Transition
KCNH1	183418	70.9469	NA	chr1-210977485-210977485_4CsubT-183418-neg-i	-	TTCTCTATGCCACCATCTTC	GG	NG	C	T	4	GATGGTGGCATAG	TCGTCACATTCCTGAA	16	TCGTCACATTCCTGAAGATGGTGGCATAG	0.54	183418-1-pos-i	+	AATAGTCGTCACATTCCTGA	AG	NG	1	Transition
KCNH1	162520	NA	NA	chr1-210977491-210977491_11TsubC-162520-neg-i	-	TCACCTCTAGCACTTCTCTA	TG	NG	T	C	11	AGAAGTGCTAGAG	GAAGACGGTGGCATAG	16	GAAGACGGTGGCATAGAGAAGTGCTAGAG	0.46	162520-3-pos-i	+	GTCGTCACATTCCCGAAGAC	GG	NG	3	Transition
KCNH1	279981	NA	NA	chr1-211093374-211093374_10CsubT-279981-pos-i	+	GGGCCACTCGCCCAAGACGG	AG	NG	C	T	10	CACTCGCCCAAGA	CGGAGCAGCTGGACAA	16	TTGTCCAGCTGCTCCGTCTTGGGCGAGTG	0.62	279981-1-neg-i	-	CTCTCTAAAAGTTGTCCAGC	TG	NG	1	Transition
RD3	13121	NA	NA	chr1-211654461-211654461_12CsubT-13121-pos-i	+	CCAGCAAGGGTCCCCATCCC	AG	NG	C	T	12	CAAGGGTCCCCAT	CCCAGTGCTCATCTGA	16	TCAGATGAGCACTGGGATGGGGACCCTTG	0.62	13121-1-neg-i	-	GGGCCTGCTATCCTCAGATG	AG	NG	1	Transition
RD3	13121	NA	NA	chr1-211654461-211654461_3CsubT-13121-neg-i	-	GTGGGCCTGCTATCCTCAGG	TG	NG	C	T	3	GAGGATAGCAGGC	ATCCCAGTGCTCATCT	16	ATCCCAGTGCTCATCTGAGGATAGCAGGC	0.62	13121-2-pos-i	+	TCCCCATCCCAGTGCTCATC	TG	NG	2	Transition
FLVCR1	18418	NA	NA	chr1-213032155-213032155_4AsubG-18418-neg-i	-	CTGGATCCACTGAAAGGCGT	TG	NG	A	G	4	CCTTTCAGTGGAT	TACTCGCTGGTCGACG	16	TACTCGCTGGTCGACGCCTTTCAGTGGAT	0.46	18418-2-pos-i	+	AGCCTGTACTCGCTGGTCGA	CG	NG	2	Transition
FLVCR1	18418	NA	NA	chr1-213032155-213032155_7AsubG-18418-neg-i	-	GTACTGGATCCACTGAAAGG	CG	NG	A	G	7	TTCAGTGGATCCA	TCGCTGGTCGACGCCT	16	TCGCTGGTCGACGCCTTTCAGTGGATCCA	0.46	18418-2-pos-i	+	AGCCTGTACTCGCTGGTCGA	CG	NG	2	Transition
FLVCR1	18418	NA	NA	chr1-213032155-213032155_9AsubG-18418-neg-i	-	CTGTACTGGATCCACTGAAA	GG	NG	A	G	9	CAGTGGATCCAGT	GCTGGTCGACGCCTTT	16	GCTGGTCGACGCCTTTCAGTGGATCCAGT	0.54	18418-2-pos-i	+	AGCCTGTACTCGCTGGTCGA	CG	NG	2	Transition
FLVCR1	18418	NA	NA	chr1-213032155-213032155_14AsubG-18418-neg-i	-	TGATGCTGTACTGGATCCAC	TG	NG	A	G	14	GATCCAGTACAGC	TCGACGCCTTTCAGTG	16	TCGACGCCTTTCAGTGGATCCAGTACAGC	0.54	18418-2-pos-i	+	AGCCTGTACTCGCTGGTCGA	CG	NG	2	Transition
FLVCR1	18420	NA	NA	chr1-213032368-213032368_1TsubC-18420-pos-i	+	TGGGTGCCTGGATCAAGTGC	GG	NG	T	C	1	TGCCTGGATCAAG	CGCGGCAGTGTGCAGC	16	GCTGCACACTGCCGCGCTTGATCCAGGCA	0.54	18420-1-neg-i	-	CTGCTGCACACTGCCGCGCT	TG	NG	1	Transition
FLVCR1	18420	NA	68.3144	chr1-213032368-213032368_7TsubC-18420-neg-i	-	GAGATGCTGCTGCACACTGC	CG	NG	T	C	7	GTGTGCAGCAGCA	TGGATCAAGCGCGGCA	16	TGGATCAAGCGCGGCAGTGTGCAGCAGCA	0.62	18420-2-pos-i	+	CTGGGTGCCTGGATCAAGCG	CG	NG	2	Transition
FLVCR1	18420	NA	68.3144	chr1-213032368-213032368_10TsubC-18420-neg-i	-	GAAGAGATGCTGCTGCACAC	TG	NG	T	C	10	TGCAGCAGCATCT	ATCAAGCGCGGCAGTG	16	ATCAAGCGCGGCAGTGTGCAGCAGCATCT	0.54	18420-2-pos-i	+	CTGGGTGCCTGGATCAAGCG	CG	NG	2	Transition
FLVCR1	18419	NA	68.9456	chr1-213032515-213032515_5GsubA-18419-pos-i	+	GTGTCCACAGCTTGTGCCAC	CG	NG	G	A	5	CCACAGCTTGTGC	CACCACCGTGCTGGGC	16	GCCCAGCACGGTGGTGGCACAAGCTGTGG	0.62	18419-1-neg-i	-	CTGATTGCCCAGCACGGTGG	TG	NG	1	Transition
FLVCR1	18419	NA	68.9456	chr1-213032515-213032515_2GsubA-18419-pos-i	+	TCCACAGCTTGTGCCACCGC	CG	NG	G	A	2	CAGCTTGTGCCAC	CACCGTGCTGGGCAAT	16	ATTGCCCAGCACGGTGGTGGCACAAGCTG	0.62	18419-1-neg-i	-	CTGATTGCCCAGCACGGTGG	TG	NG	1	Transition
FLVCR1	18419	NA	NA	chr1-213032515-213032515_3GsubA-18419-neg-i	-	ACCTGATTGCCCAGCACGGC	GG	NG	G	A	3	GTGCTGGGCAATC	AGCTTGTGCCACCACC	16	AGCTTGTGCCACCACCGTGCTGGGCAATC	0.62	18419-2-pos-i	+	TCCACAGCTTGTGCCACCAC	CG	NG	2	Transition
FLVCR1	18419	80.7337	NA	chr1-213032515-213032515_4GsubA-18419-neg-i	-	TACCTGATTGCCCAGCACGG	CG	NG	G	A	4	TGCTGGGCAATCA	GCTTGTGCCACCACCG	16	GCTTGTGCCACCACCGTGCTGGGCAATCA	0.54	18419-2-pos-i	+	TCCACAGCTTGTGCCACCAC	CG	NG	2	Transition
FLVCR1	18419	NA	NA	chr1-213032515-213032515_6GsubA-18419-neg-i	-	CTTACCTGATTGCCCAGCAC	GG	NG	G	A	6	CTGGGCAATCAGG	TTGTGCCACCACCGTG	16	TTGTGCCACCACCGTGCTGGGCAATCAGG	0.62	18419-2-pos-i	+	TCCACAGCTTGTGCCACCAC	CG	NG	2	Transition
FLVCR1	18419	74.3506	NA	chr1-213032515-213032515_7GsubA-18419-neg-i	-	ACTTACCTGATTGCCCAGCA	CG	NG	G	A	7	TGGGCAATCAGGT	TGTGCCACCACCGTGC	16	TGTGCCACCACCGTGCTGGGCAATCAGGT	0.54	18419-2-pos-i	+	TCCACAGCTTGTGCCACCAC	CG	NG	2	Transition
CENPF	190387	NA	58.2091	chr1-214830482-214830482_3CsubT-190387-neg-i	-	CCTAGCAAAGGAGACCCTCG	GG	NG	C	T	3	GGGTCTCCTTTGC	TAAACAAGATTCCTGA	16	TAAACAAGATTCCTGAGGGTCTCCTTTGC	0.62	190387-2-pos-i	+	CAATCTAAACAAGATTCCTG	AG	NG	2	Transition
CENPF	190387	73.5033	58.2091	chr1-214830482-214830482_4CsubT-190387-neg-i	-	ACCTAGCAAAGGAGACCCTC	GG	NG	C	T	4	GGTCTCCTTTGCT	AAACAAGATTCCTGAG	16	AAACAAGATTCCTGAGGGTCTCCTTTGCT	0.54	190387-2-pos-i	+	CAATCTAAACAAGATTCCTG	AG	NG	2	Transition
CENPF	190387	68.6605	58.2091	chr1-214830482-214830482_5CsubT-190387-neg-i	-	GACCTAGCAAAGGAGACCCT	CG	NG	C	T	5	GTCTCCTTTGCTA	AACAAGATTCCTGAGG	16	AACAAGATTCCTGAGGGTCTCCTTTGCTA	0.46	190387-2-pos-i	+	CAATCTAAACAAGATTCCTG	AG	NG	2	Transition
CENPF	190387	NA	58.2091	chr1-214830482-214830482_12CsubT-190387-neg-i	-	ACAACTGGACCTAGCAAAGG	AG	NG	C	T	12	TTGCTAGGTCCAG	TTCCTGAGGGTCTCCT	16	TTCCTGAGGGTCTCCTTTGCTAGGTCCAG	0.54	190387-2-pos-i	+	CAATCTAAACAAGATTCCTG	AG	NG	2	Transition
USH2A	48449	NA	NA	chr1-215813957-215813957_10GsubA-48449-pos-i	+	GGTGTCCAAGCCGCTGTACA	CG	NG	G	A	10	TCCAAGCCGCTGT	ACACGCGTCACCCTCC	16	GGAGGGTGACGCGTGTACAGCGGCTTGGA	0.62	48449-1-neg-i	-	TGTTAACCGACGGAGGGTGA	CG	NG	1	Transition
USH2A	48449	NA	NA	chr1-215813957-215813957_8GsubA-48449-pos-i	+	TGTCCAAGCCGCTGTACACG	CG	NG	G	A	8	CAAGCCGCTGTAC	ACGCGTCACCCTCCGT	16	ACGGAGGGTGACGCGTGTACAGCGGCTTG	0.62	48449-1-neg-i	-	TGTTAACCGACGGAGGGTGA	CG	NG	1	Transition
USH2A	521389	52.0568	NA	chr1-215820957-215820957_10GsubA-521389-pos-i	+	TCTCAGCTTGTATGTGGTGT	AG	NG	G	A	10	AGCTTGTATGTGG	TGTAGGGCTAGAGACC	16	GGTCTCTAGCCCTACACCACATACAAGCT	0.46	521389-3-neg-i	-	AGCCAGCCTTGGGGGTCTCT	AG	NG	3	Transition
USH2A	521389	74.8122	NA	chr1-215820957-215820957_9GsubA-521389-pos-i	+	CTCAGCTTGTATGTGGTGTA	GG	NG	G	A	9	GCTTGTATGTGGT	GTAGGGCTAGAGACCC	16	GGGTCTCTAGCCCTACACCACATACAAGC	0.46	521389-3-neg-i	-	AGCCAGCCTTGGGGGTCTCT	AG	NG	3	Transition
USH2A	521389	NA	NA	chr1-215820957-215820957_8GsubA-521389-pos-i	+	TCAGCTTGTATGTGGTGTAG	GG	NG	G	A	8	CTTGTATGTGGTG	TAGGGCTAGAGACCCC	16	GGGGTCTCTAGCCCTACACCACATACAAG	0.46	521389-3-neg-i	-	AGCCAGCCTTGGGGGTCTCT	AG	NG	3	Transition
USH2A	521389	75.3136	NA	chr1-215820957-215820957_5GsubA-521389-pos-i	+	GCTTGTATGTGGTGTAGGGC	TG	NG	G	A	5	GTATGTGGTGTAG	GGCTAGAGACCCCCAA	16	TTGGGGGTCTCTAGCCCTACACCACATAC	0.46	521389-3-neg-i	-	AGCCAGCCTTGGGGGTCTCT	AG	NG	3	Transition
USH2A	521389	NA	NA	chr1-215820957-215820957_2GsubA-521389-pos-i	+	TGTATGTGGTGTAGGGCTGG	AG	NG	G	A	2	TGTGGTGTAGGGC	TAGAGACCCCCAAGGC	16	GCCTTGGGGGTCTCTAGCCCTACACCACA	0.62	521389-3-neg-i	-	AGCCAGCCTTGGGGGTCTCT	AG	NG	3	Transition
USH2A	521389	NA	NA	chr1-215820957-215820957_10GsubA-521389-neg-i	-	GGCAGAAAGCCAGCCTTGGG	GG	NG	G	A	10	AAGGCTGGCTTTC	AGGGCTAGAGACCCCC	16	AGGGCTAGAGACCCCCAAGGCTGGCTTTC	0.54	521389-2-pos-i	+	TGTATGTGGTGTAGGGCTAG	AG	NG	2	Transition
USH2A	521389	54.6651	NA	chr1-215820957-215820957_11GsubA-521389-neg-i	-	GGGCAGAAAGCCAGCCTTGG	GG	NG	G	A	11	AGGCTGGCTTTCT	GGGCTAGAGACCCCCA	16	GGGCTAGAGACCCCCAAGGCTGGCTTTCT	0.54	521389-2-pos-i	+	TGTATGTGGTGTAGGGCTAG	AG	NG	2	Transition
USH2A	521389	59.0272	NA	chr1-215820957-215820957_12GsubA-521389-neg-i	-	GGGGCAGAAAGCCAGCCTTG	GG	NG	G	A	12	GGCTGGCTTTCTG	GGCTAGAGACCCCCAA	16	GGCTAGAGACCCCCAAGGCTGGCTTTCTG	0.62	521389-2-pos-i	+	TGTATGTGGTGTAGGGCTAG	AG	NG	2	Transition
USH2A	521389	40.3101	NA	chr1-215820957-215820957_13GsubA-521389-neg-i	-	TGGGGCAGAAAGCCAGCCTT	GG	NG	G	A	13	GCTGGCTTTCTGC	GCTAGAGACCCCCAAG	16	GCTAGAGACCCCCAAGGCTGGCTTTCTGC	0.62	521389-2-pos-i	+	TGTATGTGGTGTAGGGCTAG	AG	NG	2	Transition
USH2A	179439	NA	NA	chr1-215824029-215824029_9GsubA-179439-pos-i	+	GGGGCACTGATGTTGACCAC	TG	NG	G	A	9	CACTGATGTTGAC	CACTGCTTAGGTAGAA	16	TTCTACCTAAGCAGTGGTCAACATCAGTG	0.46	179439-2-neg-i	-	CATGTGATCTCTTCTACCTA	AG	NG	2	Transition
USH2A	179439	77.5321	NA	chr1-215824029-215824029_5GsubA-179439-pos-i	+	CACTGATGTTGACCACTGCT	TG	NG	G	A	5	GATGTTGACCACT	GCTTAGGTAGAAGAGA	16	TCTCTTCTACCTAAGCAGTGGTCAACATC	0.46	179439-2-neg-i	-	CATGTGATCTCTTCTACCTA	AG	NG	2	Transition
USH2A	179439	79.3291	NA	chr1-215824029-215824029_4GsubA-179439-pos-i	+	ACTGATGTTGACCACTGCTT	GG	NG	G	A	4	ATGTTGACCACTG	CTTAGGTAGAAGAGAT	16	ATCTCTTCTACCTAAGCAGTGGTCAACAT	0.46	179439-2-neg-i	-	CATGTGATCTCTTCTACCTA	AG	NG	2	Transition
USH2A	179439	NA	NA	chr1-215824029-215824029_3GsubA-179439-pos-i	+	CTGATGTTGACCACTGCTTG	GG	NG	G	A	3	TGTTGACCACTGC	TTAGGTAGAAGAGATC	16	GATCTCTTCTACCTAAGCAGTGGTCAACA	0.54	179439-2-neg-i	-	CATGTGATCTCTTCTACCTA	AG	NG	2	Transition
USH2A	179439	NA	NA	chr1-215824029-215824029_2GsubA-179439-neg-i	-	CATGTGATCTCTTCTACCCA	AG	NG	G	A	2	GTAGAAGAGATCA	GTTGACCACTGCTTAG	16	GTTGACCACTGCTTAGGTAGAAGAGATCA	0.38	179439-3-pos-i	+	CTGATGTTGACCACTGCTTA	GG	NG	3	Transition
USH2A	48429	NA	NA	chr1-215824097-215824097_2CsubT-48429-neg-i	-	CCCCCAGTAGCTGGACATGG	TG	NG	C	T	2	TGTCCAGCTACTG	GCCCGGTTCTGCACTA	16	GCCCGGTTCTGCACTATGTCCAGCTACTG	0.54	48429-2-pos-i	+	GCTGGCCCGGTTCTGCACTA	TG	NG	2	Transition
USH2A	2362	NA	NA	chr1-215844427-215844427_11TsubC-2362-pos-i	+	TTCTAGGCTGAGTTGCTATT	TG	NG	T	C	11	AGGCTGAGTTGCT	ATTTGTCTTCCGTATA	16	TATACGGAAGACAAATAGCAACTCAGCCT	0.54	2362-1-neg-i	-	TGTATTACGAATTATACGGA	AG	NG	1	Transition
USH2A	2362	NA	NA	chr1-215844427-215844427_4TsubC-2362-pos-i	+	CTGAGTTGCTATTTGTCTTC	TG	NG	T	C	4	GTTGCTATTTGTC	TTCCGTATAATTCGTA	16	TACGAATTATACGGAAGACAAATAGCAAC	0.38	2362-1-neg-i	-	TGTATTACGAATTATACGGA	AG	NG	1	Transition
USH2A	555195	45.6437	NA	chr1-215847632-215847632_10GsubA-555195-pos-i	+	TAAGATCTCCTGAGGACCCC	TG	NG	G	A	10	ATCTCCTGAGGAC	CCCTGGCCTACAATTT	16	AAATTGTAGGCCAGGGGTCCTCAGGAGAT	0.54	555195-2-neg-i	-	ATGGAACCTCCAAAATTGTA	GG	NG	2	Transition
USH2A	555195	NA	NA	chr1-215847632-215847632_9GsubA-555195-pos-i	+	AAGATCTCCTGAGGACCCCT	GG	NG	G	A	9	TCTCCTGAGGACC	CCTGGCCTACAATTTT	16	AAAATTGTAGGCCAGGGGTCCTCAGGAGA	0.62	555195-2-neg-i	-	ATGGAACCTCCAAAATTGTA	GG	NG	2	Transition
USH2A	198344	70.2649	67.83	chr1-215847937-215847937_15GsubA-198344-pos-i	+	AGAGTCCATGTTCTCTGGCA	GG	NG	G	A	15	TCCATGTTCTCTG	GCAGGGCCTCCATTAT	16	ATAATGGAGGCCCTGCCAGAGAACATGGA	0.46	198344-1-neg-i	-	GTCAAAATCTGCCTGGATAA	TG	NG	1	Transition
USH2A	198344	NA	67.83	chr1-215847937-215847937_14GsubA-198344-pos-i	+	GAGTCCATGTTCTCTGGCAG	GG	NG	G	A	14	CCATGTTCTCTGG	CAGGGCCTCCATTATC	16	GATAATGGAGGCCCTGCCAGAGAACATGG	0.54	198344-1-neg-i	-	GTCAAAATCTGCCTGGATAA	TG	NG	1	Transition
USH2A	143172	NA	NA	chr1-215848243-215848243_2GsubA-143172-neg-i	-	ATGCACTCCAAGCCTGCACG	AG	NG	G	A	2	GCAGGCTTGGAGT	AGCATCCTCCACTCAT	16	AGCATCCTCCACTCATGCAGGCTTGGAGT	0.62	143172-3-pos-i	+	GGTGGAGCATCCTCCACTCA	TG	NG	3	Transition
USH2A	143172	NA	NA	chr1-215848243-215848243_12GsubA-143172-neg-i	-	ACCTATAGCTATGCACTCCA	AG	NG	G	A	12	AGTGCATAGCTAT	ACTCATGCAGGCTTGG	16	ACTCATGCAGGCTTGGAGTGCATAGCTAT	0.38	143172-3-pos-i	+	GGTGGAGCATCCTCCACTCA	TG	NG	3	Transition
USH2A	48408	NA	NA	chr1-215848385-215848385_9GsubA-48408-pos-i	+	TAGGACTGGATAATACCATT	AG	NG	G	A	9	ACTGGATAATACC	ATTAGACTATTCTGGT	16	ACCAGAATAGTCTAATGGTATTATCCAGT	0.38	48408-3-neg-i	-	TTCCTGGATCCCACCAGAAT	AG	NG	3	Transition
USH2A	2357	NA	NA	chr1-215901574-215901574_4CsubT-2357-neg-i	-	GGGTTCAGTGGAGAGTCTGT	GG	NG	C	T	4	GACTCTCCACTGA	TGTGTTAATGACTACA	16	TGTGTTAATGACTACAGACTCTCCACTGA	0.54	2357-1-pos-i	+	GAGTTTGTGTTAATGACTAC	AG	NG	1	Transition
USH2A	2357	56.2114	NA	chr1-215901574-215901574_5CsubT-2357-neg-i	-	AGGGTTCAGTGGAGAGTCTG	TG	NG	C	T	5	ACTCTCCACTGAA	GTGTTAATGACTACAG	16	GTGTTAATGACTACAGACTCTCCACTGAA	0.46	2357-1-pos-i	+	GAGTTTGTGTTAATGACTAC	AG	NG	1	Transition
USH2A	2357	NA	NA	chr1-215901574-215901574_7CsubT-2357-neg-i	-	CAAGGGTTCAGTGGAGAGTC	TG	NG	C	T	7	TCTCCACTGAACC	GTTAATGACTACAGAC	16	GTTAATGACTACAGACTCTCCACTGAACC	0.54	2357-1-pos-i	+	GAGTTTGTGTTAATGACTAC	AG	NG	1	Transition
USH2A	2357	NA	NA	chr1-215901574-215901574_11CsubT-2357-neg-i	-	ACTCCAAGGGTTCAGTGGAG	AG	NG	C	T	11	CACTGAACCCTTG	ATGACTACAGACTCTC	16	ATGACTACAGACTCTCCACTGAACCCTTG	0.54	2357-1-pos-i	+	GAGTTTGTGTTAATGACTAC	AG	NG	1	Transition
USH2A	2357	NA	NA	chr1-215901574-215901574_13CsubT-2357-neg-i	-	TAACTCCAAGGGTTCAGTGG	AG	NG	C	T	13	CTGAACCCTTGGA	GACTACAGACTCTCCA	16	GACTACAGACTCTCCACTGAACCCTTGGA	0.54	2357-1-pos-i	+	GAGTTTGTGTTAATGACTAC	AG	NG	1	Transition
USH2A	620107	NA	47.6531	chr1-215933168-215933168_4GsubA-620107-neg-i	-	CAGGAGTTTGGGTGACACCT	CG	NG	G	A	4	TGTCACCCAAACT	TGATAATGTGTCAAGG	16	TGATAATGTGTCAAGGTGTCACCCAAACT	0.46	620107-3-pos-i	+	GAATTGATGATAATGTGTCA	AG	NG	3	Transition
USH2A	620107	NA	47.6531	chr1-215933168-215933168_12GsubA-620107-neg-i	-	ATTCTTGCCAGGAGTTTGGG	TG	NG	G	A	12	AAACTCCTGGCAA	TGTCAAGGTGTCACCC	16	TGTCAAGGTGTCACCCAAACTCCTGGCAA	0.46	620107-3-pos-i	+	GAATTGATGATAATGTGTCA	AG	NG	3	Transition
USH2A	620107	NA	47.6531	chr1-215933168-215933168_14GsubA-620107-neg-i	-	TTATTCTTGCCAGGAGTTTG	GG	NG	G	A	14	ACTCCTGGCAAGA	TCAAGGTGTCACCCAA	16	TCAAGGTGTCACCCAAACTCCTGGCAAGA	0.54	620107-3-pos-i	+	GAATTGATGATAATGTGTCA	AG	NG	3	Transition
USH2A	48365	72.911	NA	chr1-215933186-215933186_3CsubT-48365-pos-i	+	CGAGGTGTCACCCAAACTCC	TG	NG	C	T	3	GTGTCACCCAAAC	TCTTGGCAAGAATAAC	16	GTTATTCTTGCCAAGAGTTTGGGTGACAC	0.54	48365-2-neg-i	-	ATTGCGTTATTCTTGCCAAG	AG	NG	2	Transition
USH2A	48365	NA	61.2783	chr1-215933186-215933186_2CsubT-48365-neg-i	-	ATTGCGTTATTCTTGCCAGG	AG	NG	C	T	2	GGCAAGAATAACG	TGTCACCCAAACTCTT	16	TGTCACCCAAACTCTTGGCAAGAATAACG	0.46	48365-3-pos-i	+	CGAGGTGTCACCCAAACTCT	TG	NG	3	Transition
USH2A	48365	NA	61.2783	chr1-215933186-215933186_4CsubT-48365-neg-i	-	TCATTGCGTTATTCTTGCCA	GG	NG	C	T	4	CAAGAATAACGCA	TCACCCAAACTCTTGG	16	TCACCCAAACTCTTGGCAAGAATAACGCA	0.38	48365-3-pos-i	+	CGAGGTGTCACCCAAACTCT	TG	NG	3	Transition
USH2A	48357	83.1225	NA	chr1-215953365-215953365_4GsubA-48357-pos-i	+	GATGCTCTCCGGAACTCCTT	GG	NG	G	A	4	CTCTCCGGAACTC	CTTAGGTAGTAGCTGC	16	GCAGCTACTACCTAAGGAGTTCCGGAGAG	0.62	48357-1-neg-i	-	TAGTTGCAGCTACTACCTAA	GG	NG	1	Transition
USH2A	48357	NA	NA	chr1-215953365-215953365_3GsubA-48357-pos-i	+	ATGCTCTCCGGAACTCCTTG	GG	NG	G	A	3	TCTCCGGAACTCC	TTAGGTAGTAGCTGCA	16	TGCAGCTACTACCTAAGGAGTTCCGGAGA	0.62	48357-1-neg-i	-	TAGTTGCAGCTACTACCTAA	GG	NG	1	Transition
USH2A	48357	NA	NA	chr1-215953365-215953365_1GsubA-48357-neg-i	-	TAGTTGCAGCTACTACCCAA	GG	NG	G	A	1	GGTAGTAGCTGCA	TCTCCGGAACTCCTTA	16	TCTCCGGAACTCCTTAGGTAGTAGCTGCA	0.54	48357-3-pos-i	+	ATGCTCTCCGGAACTCCTTA	GG	NG	3	Transition
USH2A	48357	NA	NA	chr1-215953365-215953365_14GsubA-48357-neg-i	-	CTACGTCTTCAGGTAGTTGC	AG	NG	G	A	14	ACTACCTGAAGAC	TTAGGTAGTAGCTGCA	16	TTAGGTAGTAGCTGCAACTACCTGAAGAC	0.46	48357-3-pos-i	+	ATGCTCTCCGGAACTCCTTA	GG	NG	3	Transition
USH2A	48355	NA	NA	chr1-215955412-215955412_15GsubA-48355-pos-i	+	TACCTTGCTACTGGTGGCAC	AG	NG	G	A	15	TTGCTACTGGTGG	CACAGCCAGCAACCAT	16	ATGGTTGCTGGCTGTGCCACCAGTAGCAA	0.54	48355-3-neg-i	-	TATCAGCTGAAAGCTTGCAT	GG	NG	3	Transition
USH2A	48355	NA	NA	chr1-215955412-215955412_11GsubA-48355-pos-i	+	TTGCTACTGGTGGCACAGCC	AG	NG	G	A	11	TACTGGTGGCACA	GCCAGCAACCATGCAA	16	TTGCATGGTTGCTGGCTGTGCCACCAGTA	0.54	48355-3-neg-i	-	TATCAGCTGAAAGCTTGCAT	GG	NG	3	Transition
USH2A	48355	NA	NA	chr1-215955412-215955412_3GsubA-48355-neg-i	-	TATCAGCTGAAAGCTTGCAC	GG	NG	G	A	3	CAAGCTTTCAGCT	ACAGCCAGCAACCATG	16	ACAGCCAGCAACCATGCAAGCTTTCAGCT	0.46	48355-3-pos-i	+	GGTGGCACAGCCAGCAACCA	TG	NG	3	Transition
USH2A	48348	NA	NA	chr1-215956215-215956215_13GsubA-48348-pos-i	+	TCTGGCTCTCACAGCTTTGC	TG	NG	G	A	13	GCTCTCACAGCTT	TGCTGAGTCCTCACCC	16	GGGTGAGGACTCAGCAAAGCTGTGAGAGC	0.54	48348-1-neg-i	-	CCTGGAACAGCTATGGGTGA	GG	NG	1	Transition
USH2A	48348	NA	NA	chr1-215956215-215956215_11GsubA-48348-pos-i	+	TGGCTCTCACAGCTTTGCTG	AG	NG	G	A	11	TCTCACAGCTTTG	CTGAGTCCTCACCCAT	16	ATGGGTGAGGACTCAGCAAAGCTGTGAGA	0.46	48348-1-neg-i	-	CCTGGAACAGCTATGGGTGA	GG	NG	1	Transition
USH2A	48348	NA	NA	chr1-215956215-215956215_5GsubA-48348-pos-i	+	TCACAGCTTTGCTGAGTCCT	CG	NG	G	A	5	AGCTTTGCTGAGT	CCTCACCCATAGCTGT	16	ACAGCTATGGGTGAGGACTCAGCAAAGCT	0.46	48348-1-neg-i	-	CCTGGAACAGCTATGGGTGA	GG	NG	1	Transition
USH2A	48634	NA	NA	chr1-215972408-215972408_13AsubG-48634-pos-i	+	TGAGGTGGAGTACGGCATTC	TG	NG	A	G	13	GTGGAGTACGGCA	TTCTGCCACAGCGGGA	16	TCCCGCTGTGGCAGAATGCCGTACTCCAC	0.62	48634-1-neg-i	-	TTGGCATTGGTGATTCCCGC	TG	NG	1	Transition
USH2A	48634	NA	NA	chr1-215972408-215972408_7AsubG-48634-pos-i	+	GGAGTACGGCATTCTGCCAC	AG	NG	A	G	7	TACGGCATTCTGC	CACAGCGGGAATCACC	16	GGTGATTCCCGCTGTGGCAGAATGCCGTA	0.54	48634-1-neg-i	-	TTGGCATTGGTGATTCCCGC	TG	NG	1	Transition
USH2A	48634	88.7833	NA	chr1-215972408-215972408_4AsubG-48634-pos-i	+	GTACGGCATTCTGCCACAGC	AG	NG	A	G	4	GGCATTCTGCCAC	AGCGGGAATCACCAAT	16	ATTGGTGATTCCCGCTGTGGCAGAATGCC	0.62	48634-1-neg-i	-	TTGGCATTGGTGATTCCCGC	TG	NG	1	Transition
USH2A	48634	NA	NA	chr1-215972408-215972408_1AsubG-48634-neg-i	-	TTGGCATTGGTGATTCCTGC	TG	NG	A	G	1	GGAATCACCAATG	GCATTCTGCCACAGCG	16	GCATTCTGCCACAGCGGGAATCACCAATG	0.46	48634-3-pos-i	+	TACGGCATTCTGCCACAGCG	GG	NG	3	Transition
USH2A	48634	NA	NA	chr1-215972408-215972408_4AsubG-48634-neg-i	-	CTGTTGGCATTGGTGATTCC	TG	NG	A	G	4	ATCACCAATGCCA	TTCTGCCACAGCGGGA	16	TTCTGCCACAGCGGGAATCACCAATGCCA	0.46	48634-3-pos-i	+	TACGGCATTCTGCCACAGCG	GG	NG	3	Transition
USH2A	48634	NA	NA	chr1-215972408-215972408_11AsubG-48634-neg-i	-	CGGGTTTCTGTTGGCATTGG	TG	NG	A	G	11	ATGCCAACAGAAA	ACAGCGGGAATCACCA	16	ACAGCGGGAATCACCAATGCCAACAGAAA	0.38	48634-3-pos-i	+	TACGGCATTCTGCCACAGCG	GG	NG	3	Transition
USH2A	48634	NA	NA	chr1-215972408-215972408_13AsubG-48634-neg-i	-	ATCGGGTTTCTGTTGGCATT	GG	NG	A	G	13	GCCAACAGAAACC	AGCGGGAATCACCAAT	16	AGCGGGAATCACCAATGCCAACAGAAACC	0.54	48634-3-pos-i	+	TACGGCATTCTGCCACAGCG	GG	NG	3	Transition
USH2A	48634	80.3083	NA	chr1-215972408-215972408_14AsubG-48634-neg-i	-	AATCGGGTTTCTGTTGGCAT	TG	NG	A	G	14	CCAACAGAAACCC	GCGGGAATCACCAATG	16	GCGGGAATCACCAATGCCAACAGAAACCC	0.54	48634-3-pos-i	+	TACGGCATTCTGCCACAGCG	GG	NG	3	Transition
USH2A	284006	NA	NA	chr1-215990519-215990519_15CsubT-284006-pos-i	+	GAATGATGCCATTTGGCTTC	CG	NG	C	T	15	GATGCCATTTGGC	TTCCGTGGAGACACTC	16	GAGTGTCTCCACGGAAGCCAAATGGCATC	0.54	284006-2-neg-i	-	ATCTCTTCAAATTGATTGAG	TG	NG	2	Transition
USH2A	284006	84.3543	NA	chr1-215990519-215990519_13CsubT-284006-pos-i	+	ATGATGCCATTTGGCTTCCG	TG	NG	C	T	13	TGCCATTTGGCTT	CCGTGGAGACACTCAA	16	TTGAGTGTCTCCACGGAAGCCAAATGGCA	0.46	284006-2-neg-i	-	ATCTCTTCAAATTGATTGAG	TG	NG	2	Transition
USH2A	284006	NA	NA	chr1-215990519-215990519_12CsubT-284006-pos-i	+	TGATGCCATTTGGCTTCCGT	GG	NG	C	T	12	GCCATTTGGCTTC	CGTGGAGACACTCAAT	16	ATTGAGTGTCTCCACGGAAGCCAAATGGC	0.54	284006-2-neg-i	-	ATCTCTTCAAATTGATTGAG	TG	NG	2	Transition
USH2A	284006	NA	NA	chr1-215990519-215990519_10CsubT-284006-pos-i	+	ATGCCATTTGGCTTCCGTGG	AG	NG	C	T	10	CATTTGGCTTCCG	TGGAGACACTCAATCA	16	TGATTGAGTGTCTCCACGGAAGCCAAATG	0.54	284006-2-neg-i	-	ATCTCTTCAAATTGATTGAG	TG	NG	2	Transition
USH2A	265980	NA	NA	chr1-216017635-216017635_1CsubT-265980-neg-i	-	CTATCTATGACATTCAGGTT	AG	NG	C	T	1	CTGAATGTCATAG	AAAACAATGTTCTAAT	16	AAAACAATGTTCTAATCTGAATGTCATAG	0.38	265980-2-pos-i	+	CAAAAAACAATGTTCTAATC	TG	NG	2	Transition
USH2A	265980	NA	NA	chr1-216017635-216017635_14CsubT-265980-neg-i	-	CTGTCTCCCTTCACTATCTA	TG	NG	C	T	14	ATAGTGAAGGGAG	AATCTGAATGTCATAG	16	AATCTGAATGTCATAGATAGTGAAGGGAG	0.46	265980-2-pos-i	+	CAAAAAACAATGTTCTAATC	TG	NG	2	Transition
USH2A	636128	NA	NA	chr1-216017840-216017840_12TsubC-636128-pos-i	+	CCTCTGGAGGAAGCATGCCC	TG	NG	T	C	12	TGGAGGAAGCATG	CCCTGAGGCTCCAGAA	16	TTCTGGAGCCTCAGGGCATGCTTCCTCCA	0.54	636128-2-neg-i	-	GTTTCTTCCTTTAATTCTGG	AG	NG	2	Transition
USH2A	636128	66.0428	NA	chr1-216017840-216017840_10TsubC-636128-pos-i	+	TCTGGAGGAAGCATGCCCTG	AG	NG	T	C	10	GAGGAAGCATGCC	CTGAGGCTCCAGAATT	16	AATTCTGGAGCCTCAGGGCATGCTTCCTC	0.62	636128-2-neg-i	-	GTTTCTTCCTTTAATTCTGG	AG	NG	2	Transition
USH2A	636128	NA	NA	chr1-216017840-216017840_9TsubC-636128-pos-i	+	CTGGAGGAAGCATGCCCTGA	GG	NG	T	C	9	AGGAAGCATGCCC	TGAGGCTCCAGAATTA	16	TAATTCTGGAGCCTCAGGGCATGCTTCCT	0.62	636128-2-neg-i	-	GTTTCTTCCTTTAATTCTGG	AG	NG	2	Transition
USH2A	557801	85.0027	NA	chr1-216040360-216040360_14CsubT-557801-pos-i	+	GTATGAGAAGCTTACTTACT	TG	NG	C	T	14	GAGAAGCTTACTT	ACTTGGTTTAGCCTAC	16	GTAGGCTAAACCAAGTAAGTAAGCTTCTC	0.38	557801-3-neg-i	-	ACAGCCATCGACGTGAGGTA	GG	NG	3	Transition
USH2A	645172	NA	NA	chr1-216051197-216051197_14GsubA-645172-pos-i	+	CTTCTGGGGGATTTGATGCA	AG	NG	G	A	14	TGGGGGATTTGAT	GCAAGTGGCTGCTAGA	16	TCTAGCAGCCACTTGCATCAAATCCCCCA	0.46	645172-3-neg-i	-	GCTTCTGAGACGTAAAATCT	AG	NG	3	Transition
USH2A	645172	75.6603	NA	chr1-216051197-216051197_12GsubA-645172-pos-i	+	TCTGGGGGATTTGATGCAAG	TG	NG	G	A	12	GGGGATTTGATGC	AAGTGGCTGCTAGATT	16	AATCTAGCAGCCACTTGCATCAAATCCCC	0.54	645172-3-neg-i	-	GCTTCTGAGACGTAAAATCT	AG	NG	3	Transition
USH2A	645172	NA	NA	chr1-216051197-216051197_11GsubA-645172-pos-i	+	CTGGGGGATTTGATGCAAGT	GG	NG	G	A	11	GGGATTTGATGCA	AGTGGCTGCTAGATTT	16	AAATCTAGCAGCCACTTGCATCAAATCCC	0.46	645172-3-neg-i	-	GCTTCTGAGACGTAAAATCT	AG	NG	3	Transition
USH2A	645172	73.5414	NA	chr1-216051197-216051197_5GsubA-645172-pos-i	+	GATTTGATGCAAGTGGCTGC	TG	NG	G	A	5	TGATGCAAGTGGC	TGCTAGATTTTACGTC	16	GACGTAAAATCTAGCAGCCACTTGCATCA	0.54	645172-3-neg-i	-	GCTTCTGAGACGTAAAATCT	AG	NG	3	Transition
USH2A	645172	NA	NA	chr1-216051197-216051197_4GsubA-645172-pos-i	+	ATTTGATGCAAGTGGCTGCT	GG	NG	G	A	4	GATGCAAGTGGCT	GCTAGATTTTACGTCT	16	AGACGTAAAATCTAGCAGCCACTTGCATC	0.54	645172-3-neg-i	-	GCTTCTGAGACGTAAAATCT	AG	NG	3	Transition
USH2A	419282	NA	NA	chr1-216061824-216061824_13GsubA-419282-neg-i	-	CTTGGGTAGAAGTTACCACA	AG	NG	G	A	13	GGTAACTTCTACC	GTCATGAGGGTCTTGT	16	GTCATGAGGGTCTTGTGGTAACTTCTACC	0.46	419282-3-pos-i	+	GGCTGCACCCCAGCAGGTCA	TG	NG	3	Transition
USH2A	30722	NA	66.4515	chr1-216064540-216064540_1TsubC-30722-neg-i	-	ACCTCTCCTTTCCCAAGATA	AG	NG	T	C	1	CTTGGGAAAGGAG	AAAGATGATCTCTTAC	16	AAAGATGATCTCTTACCTTGGGAAAGGAG	0.54	30722-1-pos-i	+	TTAAAGATGATCTCTTACCT	TG	NG	1	Transition
USH2A	30722	NA	66.4515	chr1-216064540-216064540_6TsubC-30722-neg-i	-	TGAACACCTCTCCTTTCCCA	AG	NG	T	C	6	GAAAGGAGAGGTG	TGATCTCTTACCTTGG	16	TGATCTCTTACCTTGGGAAAGGAGAGGTG	0.54	30722-1-pos-i	+	TTAAAGATGATCTCTTACCT	TG	NG	1	Transition
USH2A	560525	NA	NA	chr1-216073510-216073510_15GsubA-560525-neg-i	-	TGCATCGTTAAGCTATGAAG	TG	NG	G	A	15	CATAGCTTAACGA	TAGAGATCACTCACTT	16	TAGAGATCACTCACTTCATAGCTTAACGA	0.38	560525-2-pos-i	+	TATACTCTGTGTACGGTTAG	AG	NG	2	Transition
USH2A	166484	65.6959	NA	chr1-216173832-216173832_10CsubT-166484-pos-i	+	GCAGCTGTGCTGTGTACAGT	AG	NG	C	T	10	CTGTGCTGTGTAC	AGTAGGACCTAGGAAC	16	GTTCCTAGGTCCTACTGTACACAGCACAG	0.54	166484-3-neg-i	-	GGCTGTACAAACAGTTCCTA	GG	NG	3	Transition
USH2A	166484	NA	NA	chr1-216173832-216173832_9CsubT-166484-pos-i	+	CAGCTGTGCTGTGTACAGTA	GG	NG	C	T	9	TGTGCTGTGTACA	GTAGGACCTAGGAACT	16	AGTTCCTAGGTCCTACTGTACACAGCACA	0.46	166484-3-neg-i	-	GGCTGTACAAACAGTTCCTA	GG	NG	3	Transition
USH2A	166484	87.012	NA	chr1-216173832-216173832_3CsubT-166484-pos-i	+	TGCTGTGTACAGTAGGACCC	AG	NG	C	T	3	GTGTACAGTAGGA	CCTAGGAACTGTTTGT	16	ACAAACAGTTCCTAGGTCCTACTGTACAC	0.46	166484-3-neg-i	-	GGCTGTACAAACAGTTCCTA	GG	NG	3	Transition
USH2A	166484	NA	NA	chr1-216173832-216173832_2CsubT-166484-pos-i	+	GCTGTGTACAGTAGGACCCA	GG	NG	C	T	2	TGTACAGTAGGAC	CTAGGAACTGTTTGTA	16	TACAAACAGTTCCTAGGTCCTACTGTACA	0.46	166484-3-neg-i	-	GGCTGTACAAACAGTTCCTA	GG	NG	3	Transition
USH2A	166484	NA	62.6288	chr1-216173832-216173832_3CsubT-166484-neg-i	-	GGCTGTACAAACAGTTCCTG	GG	NG	C	T	3	GAACTGTTTGTAC	GTACAGTAGGACCTAG	16	GTACAGTAGGACCTAGGAACTGTTTGTAC	0.38	166484-3-pos-i	+	TGCTGTGTACAGTAGGACCT	AG	NG	3	Transition
USH2A	166484	79.1756	62.6288	chr1-216173832-216173832_5CsubT-166484-neg-i	-	TGGGCTGTACAAACAGTTCC	TG	NG	C	T	5	ACTGTTTGTACAG	ACAGTAGGACCTAGGA	16	ACAGTAGGACCTAGGAACTGTTTGTACAG	0.38	166484-3-pos-i	+	TGCTGTGTACAGTAGGACCT	AG	NG	3	Transition
USH2A	166484	NA	62.6288	chr1-216173832-216173832_11CsubT-166484-neg-i	-	CACATGTGGGCTGTACAAAC	AG	NG	C	T	11	TGTACAGCCCACA	GGACCTAGGAACTGTT	16	GGACCTAGGAACTGTTTGTACAGCCCACA	0.54	166484-3-pos-i	+	TGCTGTGTACAGTAGGACCT	AG	NG	3	Transition
USH2A	648680	NA	NA	chr1-216219772-216219772_14CsubT-648680-pos-i	+	AACAATTCGCTGATAACTCT	AG	NG	C	T	14	ATTCGCTGATAAC	TCTAGAGGTCTTATCT	16	AGATAAGACCTCTAGAGTTATCAGCGAAT	0.38	648680-1-neg-i	-	GAACTACATAGTCACAGATA	AG	NG	1	Transition
USH2A	648680	89.9159	NA	chr1-216219772-216219772_12CsubT-648680-pos-i	+	CAATTCGCTGATAACTCTAG	AG	NG	C	T	12	TCGCTGATAACTC	TAGAGGTCTTATCTGT	16	ACAGATAAGACCTCTAGAGTTATCAGCGA	0.46	648680-1-neg-i	-	GAACTACATAGTCACAGATA	AG	NG	1	Transition
USH2A	648680	NA	NA	chr1-216219772-216219772_1CsubT-648680-neg-i	-	GAACTACATAGTCACAGGTA	AG	NG	C	T	1	CTGTGACTATGTA	ACTCTAGAGGTCTTAT	16	ACTCTAGAGGTCTTATCTGTGACTATGTA	0.38	648680-2-pos-i	+	ATAACTCTAGAGGTCTTATC	TG	NG	2	Transition
USH2A	648680	NA	NA	chr1-216219772-216219772_5CsubT-648680-neg-i	-	AGGAGAACTACATAGTCACA	GG	NG	C	T	5	GACTATGTAGTTC	TAGAGGTCTTATCTGT	16	TAGAGGTCTTATCTGTGACTATGTAGTTC	0.38	648680-2-pos-i	+	ATAACTCTAGAGGTCTTATC	TG	NG	2	Transition
USH2A	265287	NA	NA	chr1-216246252-216246252_15GsubA-265287-pos-i	+	AAGTATTTACCTGCTCCTGT	TG	NG	G	A	15	ATTTACCTGCTCC	TGTTGTACGTCCTCAA	16	TTGAGGACGTACAACAGGAGCAGGTAAAT	0.46	265287-1-neg-i	-	TATATAGTGATTGGAGTTGA	GG	NG	1	Transition
USH2A	265287	NA	NA	chr1-216246252-216246252_11GsubA-265287-pos-i	+	ATTTACCTGCTCCTGTTGTA	CG	NG	G	A	11	ACCTGCTCCTGTT	GTACGTCCTCAACTCC	16	GGAGTTGAGGACGTACAACAGGAGCAGGT	0.54	265287-1-neg-i	-	TATATAGTGATTGGAGTTGA	GG	NG	1	Transition
USH2A	265287	NA	NA	chr1-216246252-216246252_5GsubA-265287-pos-i	+	CTGCTCCTGTTGTACGTCCT	CG	NG	G	A	5	TCCTGTTGTACGT	CCTCAACTCCAATCAC	16	GTGATTGGAGTTGAGGACGTACAACAGGA	0.46	265287-1-neg-i	-	TATATAGTGATTGGAGTTGA	GG	NG	1	Transition
USH2A	48543	NA	NA	chr1-216246300-216246300_15GsubA-48543-pos-i	+	ACTGAACCTCCTTCATGCGA	GG	NG	G	A	15	AACCTCCTTCATG	CGAGGCTATCACTCAA	16	TTGAGTGATAGCCTCGCATGAAGGAGGTT	0.46	48543-2-neg-i	-	ATTTAAGAATACCTGTATTG	AG	NG	2	Transition
USH2A	48543	NA	NA	chr1-216246300-216246300_5GsubA-48543-pos-i	+	CTTCATGCGAGGCTATCACT	CG	NG	G	A	5	ATGCGAGGCTATC	ACTCAATACAGGTATT	16	AATACCTGTATTGAGTGATAGCCTCGCAT	0.54	48543-2-neg-i	-	ATTTAAGAATACCTGTATTG	AG	NG	2	Transition
USH2A	661126	NA	NA	chr1-216246451-216246451_10GsubA-661126-neg-i	-	AGCAGAGTGTTTACGAGGGT	GG	NG	G	A	10	CTCGTAAACACTC	AAGGCTAGAGACCACC	16	AAGGCTAGAGACCACCCTCGTAAACACTC	0.46	661126-2-pos-i	+	CATTACCTGTAAAAGGCTAG	AG	NG	2	Transition
USH2A	661126	91.1471	NA	chr1-216246451-216246451_11GsubA-661126-neg-i	-	GAGCAGAGTGTTTACGAGGG	TG	NG	G	A	11	TCGTAAACACTCT	AGGCTAGAGACCACCC	16	AGGCTAGAGACCACCCTCGTAAACACTCT	0.38	661126-2-pos-i	+	CATTACCTGTAAAAGGCTAG	AG	NG	2	Transition
USH2A	661126	NA	NA	chr1-216246451-216246451_13GsubA-661126-neg-i	-	AAGAGCAGAGTGTTTACGAG	GG	NG	G	A	13	GTAAACACTCTGC	GCTAGAGACCACCCTC	16	GCTAGAGACCACCCTCGTAAACACTCTGC	0.46	661126-2-pos-i	+	CATTACCTGTAAAAGGCTAG	AG	NG	2	Transition
USH2A	661126	79.0967	NA	chr1-216246451-216246451_15GsubA-661126-neg-i	-	AAAAGAGCAGAGTGTTTACG	AG	NG	G	A	15	AAACACTCTGCTC	TAGAGACCACCCTCGT	16	TAGAGACCACCCTCGTAAACACTCTGCTC	0.46	661126-2-pos-i	+	CATTACCTGTAAAAGGCTAG	AG	NG	2	Transition
USH2A	48535	NA	NA	chr1-216246634-216246634_1CsubT-48535-pos-i	+	AACATCCTTCATGCAACCAC	CG	NG	C	T	1	TCCTTCATGCAAC	TACCGAAACCTAGCAA	16	TTGCTAGGTTTCGGTAGTTGCATGAAGGA	0.46	48535-1-neg-i	-	ATTTGCTAGGTTTCGGTAGT	TG	NG	1	Transition
USH2A	48535	NA	NA	chr1-216246634-216246634_7CsubT-48535-neg-i	-	CTTACTATTTGCTAGGTTTC	GG	NG	C	T	7	ACCTAGCAAATAG	TCATGCAACTACCGAA	16	TCATGCAACTACCGAAACCTAGCAAATAG	0.38	48535-1-pos-i	+	AACATCCTTCATGCAACTAC	CG	NG	1	Transition
USH2A	48535	NA	NA	chr1-216246634-216246634_13CsubT-48535-neg-i	-	TAATCCCTTACTATTTGCTA	GG	NG	C	T	13	CAAATAGTAAGGG	AACTACCGAAACCTAG	16	AACTACCGAAACCTAGCAAATAGTAAGGG	0.38	48535-1-pos-i	+	AACATCCTTCATGCAACTAC	CG	NG	1	Transition
USH2A	662197	93.1478	NA	chr1-216251674-216251674_1GsubA-662197-pos-i	+	AAGACTGGTATTTAACCGGA	AG	NG	G	A	1	CTGGTATTTAACC	AGAAGGTCAATATTCC	16	GGAATATTGACCTTCTGGTTAAATACCAG	0.38	662197-3-neg-i	-	AAGTGGAATATTGACCTTCT	GG	NG	3	Transition
USH2A	662197	78.991	53.7154	chr1-216251674-216251674_4GsubA-662197-neg-i	-	AAAGTGGAATATTGACCTTC	CG	NG	G	A	4	GGTCAATATTCCA	TGGTATTTAACCAGAA	16	TGGTATTTAACCAGAAGGTCAATATTCCA	0.38	662197-1-pos-i	+	AAGACTGGTATTTAACCAGA	AG	NG	1	Transition
USH2A	444203	84.3068	NA	chr1-216258089-216258089_1CsubT-444203-neg-i	-	AACGTGTATAACAGCTGGGA	GG	NG	C	T	1	CAGCTGTTATACA	AGCGGGACATCCCTCT	16	AGCGGGACATCCCTCTCAGCTGTTATACA	0.38	444203-2-pos-i	+	TGAAGCGGGACATCCCTCTC	AG	NG	2	Transition
USH2A	444203	86.4579	NA	chr1-216258089-216258089_2CsubT-444203-neg-i	-	CAACGTGTATAACAGCTGGG	AG	NG	C	T	2	AGCTGTTATACAC	GCGGGACATCCCTCTC	16	GCGGGACATCCCTCTCAGCTGTTATACAC	0.38	444203-2-pos-i	+	TGAAGCGGGACATCCCTCTC	AG	NG	2	Transition
USH2A	444203	NA	NA	chr1-216258089-216258089_4CsubT-444203-neg-i	-	ATCAACGTGTATAACAGCTG	GG	NG	C	T	4	CTGTTATACACGT	GGGACATCCCTCTCAG	16	GGGACATCCCTCTCAGCTGTTATACACGT	0.38	444203-2-pos-i	+	TGAAGCGGGACATCCCTCTC	AG	NG	2	Transition
USH2A	444203	83.7078	NA	chr1-216258089-216258089_6CsubT-444203-neg-i	-	AAATCAACGTGTATAACAGC	TG	NG	C	T	6	GTTATACACGTTG	GACATCCCTCTCAGCT	16	GACATCCCTCTCAGCTGTTATACACGTTG	0.38	444203-2-pos-i	+	TGAAGCGGGACATCCCTCTC	AG	NG	2	Transition
USH2A	488733	NA	NA	chr1-216260091-216260091_15GsubA-488733-pos-i	+	CCAGGATCCTTCCTGAGGAT	GG	NG	G	A	15	GATCCTTCCTGAG	GATGGTATAACTTCAC	16	GTGAAGTTATACCATCCTCAGGAAGGATC	0.54	488733-1-neg-i	-	TTCTGGGAGGGCTCCCGTGA	AG	NG	1	Transition
USH2A	488733	NA	NA	chr1-216260091-216260091_5GsubA-488733-pos-i	+	TCCTGAGGATGGTATAACTT	CG	NG	G	A	5	GAGGATGGTATAA	CTTCACGGGAGCCCTC	16	GAGGGCTCCCGTGAAGTTATACCATCCTC	0.38	488733-1-neg-i	-	TTCTGGGAGGGCTCCCGTGA	AG	NG	1	Transition
USH2A	488733	92.4417	NA	chr1-216260091-216260091_3GsubA-488733-pos-i	+	CTGAGGATGGTATAACTTCG	CG	NG	G	A	3	GGATGGTATAACT	TCACGGGAGCCCTCCC	16	GGGAGGGCTCCCGTGAAGTTATACCATCC	0.38	488733-1-neg-i	-	TTCTGGGAGGGCTCCCGTGA	AG	NG	1	Transition
USH2A	488733	NA	59.0954	chr1-216260091-216260091_6GsubA-488733-neg-i	-	AGTCTTTCTGGGAGGGCTCC	CG	NG	G	A	6	GCCCTCCCAGAAA	GTATAACTTCACGGGA	16	GTATAACTTCACGGGAGCCCTCCCAGAAA	0.62	488733-3-pos-i	+	CTGAGGATGGTATAACTTCA	CG	NG	3	Transition
USH2A	488733	64.1677	59.0954	chr1-216260091-216260091_13GsubA-488733-neg-i	-	ACACAGGAGTCTTTCTGGGA	GG	NG	G	A	13	CAGAAAGACTCCT	TTCACGGGAGCCCTCC	16	TTCACGGGAGCCCTCCCAGAAAGACTCCT	0.46	488733-3-pos-i	+	CTGAGGATGGTATAACTTCA	CG	NG	3	Transition
USH2A	488733	46.9767	59.0954	chr1-216260091-216260091_14GsubA-488733-neg-i	-	AACACAGGAGTCTTTCTGGG	AG	NG	G	A	14	AGAAAGACTCCTG	TCACGGGAGCCCTCCC	16	TCACGGGAGCCCTCCCAGAAAGACTCCTG	0.46	488733-3-pos-i	+	CTGAGGATGGTATAACTTCA	CG	NG	3	Transition
USH2A	419244	NA	51.9654	chr1-216373273-216373273_5CsubT-419244-neg-i	-	AGACTCTGTGACACTTACCT	GG	NG	C	T	5	TAAGTGTCACAGA	GAGAGTGTTGTTCAGG	16	GAGAGTGTTGTTCAGGTAAGTGTCACAGA	0.38	419244-2-pos-i	+	TTGATTTGAGAGTGTTGTTC	AG	NG	2	Transition
USH2A	419244	82.013	51.9654	chr1-216373273-216373273_6CsubT-419244-neg-i	-	CAGACTCTGTGACACTTACC	TG	NG	C	T	6	AAGTGTCACAGAG	AGAGTGTTGTTCAGGT	16	AGAGTGTTGTTCAGGTAAGTGTCACAGAG	0.46	419244-2-pos-i	+	TTGATTTGAGAGTGTTGTTC	AG	NG	2	Transition
USH2A	143180	NA	NA	chr1-216405305-216405305_5GsubA-143180-pos-i	+	TAAAGATGTACCTTCCAGTC	TG	NG	G	A	5	GATGTACCTTCCA	GTCTAAGGATCAAATC	16	GATTTGATCCTTAGACTGGAAGGTACATC	0.46	143180-3-neg-i	-	TTACTTTGGATTTGATCCTT	AG	NG	3	Transition
USH2A	143180	66.8286	NA	chr1-216405305-216405305_3GsubA-143180-pos-i	+	AAGATGTACCTTCCAGTCTG	AG	NG	G	A	3	TGTACCTTCCAGT	CTAAGGATCAAATCCA	16	TGGATTTGATCCTTAGACTGGAAGGTACA	0.46	143180-3-neg-i	-	TTACTTTGGATTTGATCCTT	AG	NG	3	Transition
USH2A	143180	NA	NA	chr1-216405305-216405305_2GsubA-143180-pos-i	+	AGATGTACCTTCCAGTCTGA	GG	NG	G	A	2	GTACCTTCCAGTC	TAAGGATCAAATCCAA	16	TTGGATTTGATCCTTAGACTGGAAGGTAC	0.54	143180-3-neg-i	-	TTACTTTGGATTTGATCCTT	AG	NG	3	Transition
USH2A	143180	NA	58.3734	chr1-216405305-216405305_11GsubA-143180-neg-i	-	AAAGACCATTACTTTGGATT	TG	NG	G	A	11	CCAAAGTAATGGT	AGTCTAAGGATCAAAT	16	AGTCTAAGGATCAAATCCAAAGTAATGGT	0.38	143180-3-pos-i	+	AAGATGTACCTTCCAGTCTA	AG	NG	3	Transition
USH2A	553620	NA	NA	chr1-216419939-216419939_5GsubA-553620-pos-i	+	CTTTCTTACCTGGTTGACAC	TG	NG	G	A	5	CTTACCTGGTTGA	CACTAATTACACCTTC	16	GAAGGTGTAATTAGTGTCAACCAGGTAAG	0.46	553620-1-neg-i	-	AAGGAAGAAGGTGTAATTAG	TG	NG	1	Transition
USH2A	2361	NA	NA	chr1-216420527-216420527_10GsubA-2361-pos-i	+	CTCACATCCAACATCATTAA	AG	NG	G	A	10	CATCCAACATCAT	TAAAGCTTCAGAGAAA	16	TTTCTCTGAAGCTTTAATGATGTTGGATG	0.38	2361-1-neg-i	-	TTGGATTTAAATTTCTCTGA	AG	NG	1	Transition
USH2A	552447	NA	NA	chr1-216424240-216424240_13CsubT-552447-pos-i	+	GAGATGTGACTGTAAACTTT	TG	NG	C	T	13	TGTGACTGTAAAC	TTTTGCGTTACATGTA	16	TACATGTAACGCAAAAGTTTACAGTCACA	0.38	552447-3-neg-i	-	AAGCAAACGTTATTGGTACA	TG	NG	3	Transition
USH2A	553607	NA	NA	chr1-216424389-216424389_5GsubA-553607-pos-i	+	TGTAGAATCCATTCTGGCAC	TG	NG	G	A	5	GAATCCATTCTGG	CACTAATTGCACTGCC	16	GGCAGTGCAATTAGTGCCAGAATGGATTC	0.46	553607-1-neg-i	-	CTGGCAGGCAGTGCAATTAG	TG	NG	1	Transition
USH2A	553607	NA	NA	chr1-216424389-216424389_1GsubA-553607-pos-i	+	GAATCCATTCTGGCACTGAT	TG	NG	G	A	1	CCATTCTGGCACT	AATTGCACTGCCTGCC	16	GGCAGGCAGTGCAATTAGTGCCAGAATGG	0.54	553607-1-neg-i	-	CTGGCAGGCAGTGCAATTAG	TG	NG	1	Transition
USH2A	553607	NA	NA	chr1-216424389-216424389_1GsubA-553607-neg-i	-	CTGGCAGGCAGTGCAATCAG	TG	NG	G	A	1	ATTGCACTGCCTG	ATCCATTCTGGCACTA	16	ATCCATTCTGGCACTAATTGCACTGCCTG	0.54	553607-1-pos-i	+	GAATCCATTCTGGCACTAAT	TG	NG	1	Transition
USH2A	553607	NA	NA	chr1-216424389-216424389_15GsubA-553607-neg-i	-	TAAGAGACACGTGTCTGGCA	GG	NG	G	A	15	CAGACACGTGTCT	TAATTGCACTGCCTGC	16	TAATTGCACTGCCTGCCAGACACGTGTCT	0.54	553607-1-pos-i	+	GAATCCATTCTGGCACTAAT	TG	NG	1	Transition
USH2A	48476	NA	NA	chr1-216462754-216462754_14TsubC-48476-pos-i	+	GTAATCCTTGCACAGCTCAC	AG	NG	T	C	14	TCCTTGCACAGCT	CACAGTTCCTTCCCGC	16	GCGGGAAGGAACTGTGAGCTGTGCAAGGA	0.54	48476-3-neg-i	-	CATAACCTTTCCCTGATGCG	GG	NG	3	Transition
USH2A	48476	NA	NA	chr1-216462754-216462754_4TsubC-48476-pos-i	+	CACAGCTCACAGTTCCTTCC	TG	NG	T	C	4	GCTCACAGTTCCT	TCCCGCATCAGGGAAA	16	TTTCCCTGATGCGGGAAGGAACTGTGAGC	0.54	48476-3-neg-i	-	CATAACCTTTCCCTGATGCG	GG	NG	3	Transition
USH2A	228411	51.5578	NA	chr1-216498790-216498790_15GsubA-228411-pos-i	+	AAAGAGAGAGGATGGGCTTC	AG	NG	G	A	15	AGAGAGGATGGGC	TTCAGGATTCAACCAT	16	ATGGTTGAATCCTGAAGCCCATCCTCTCT	0.62	228411-3-neg-i	-	AGCTGATAATAGAGTGTCAT	GG	NG	3	Transition
USH2A	228411	NA	NA	chr1-216498790-216498790_5GsubA-228411-pos-i	+	GATGGGCTTCAGGATTCAAC	CG	NG	G	A	5	GGCTTCAGGATTC	AACCATGACACTCTAT	16	ATAGAGTGTCATGGTTGAATCCTGAAGCC	0.54	228411-3-neg-i	-	AGCTGATAATAGAGTGTCAT	GG	NG	3	Transition
USH2A	228411	NA	NA	chr1-216498790-216498790_3GsubA-228411-pos-i	+	TGGGCTTCAGGATTCAACCG	TG	NG	G	A	3	CTTCAGGATTCAA	CCATGACACTCTATTA	16	TAATAGAGTGTCATGGTTGAATCCTGAAG	0.38	228411-3-neg-i	-	AGCTGATAATAGAGTGTCAT	GG	NG	3	Transition
USH2A	228411	NA	NA	chr1-216498790-216498790_13GsubA-228411-neg-i	-	CAGGAGACACAGCTGATAAT	AG	NG	G	A	13	ATCAGCTGTGTCT	ACCATGACACTCTATT	16	ACCATGACACTCTATTATCAGCTGTGTCT	0.46	228411-3-pos-i	+	TGGGCTTCAGGATTCAACCA	TG	NG	3	Transition
USH2A	284411	NA	NA	chr1-216498882-216498882_2CsubT-284411-neg-i	-	ATGCCCAATCACATTGCCGT	TG	NG	C	T	2	GCAATGTGATTGG	GGCTGCCAGGGCAATG	16	GGCTGCCAGGGCAATGGCAATGTGATTGG	0.46	284411-3-pos-i	+	CGGGTGGCTGCCAGGGCAAT	GG	NG	3	Transition
USH2A	284411	NA	NA	chr1-216498882-216498882_5CsubT-284411-neg-i	-	TGCATGCCCAATCACATTGC	CG	NG	C	T	5	ATGTGATTGGGCA	TGCCAGGGCAATGGCA	16	TGCCAGGGCAATGGCAATGTGATTGGGCA	0.46	284411-3-pos-i	+	CGGGTGGCTGCCAGGGCAAT	GG	NG	3	Transition
USH2A	438000	NA	NA	chr1-216595579-216595579_1GsubA-438000-neg-i	-	TATCCTTGACTGAGTCACGA	GG	NG	G	A	1	TGACTCAGTCAAG	TTGGGAAAAGACCTCA	16	TTGGGAAAAGACCTCATGACTCAGTCAAG	0.46	438000-3-pos-i	+	AGCCTTGGGAAAAGACCTCA	TG	NG	3	Transition
USH2A	438000	87.255	NA	chr1-216595579-216595579_2GsubA-438000-neg-i	-	ATATCCTTGACTGAGTCACG	AG	NG	G	A	2	GACTCAGTCAAGG	TGGGAAAAGACCTCAT	16	TGGGAAAAGACCTCATGACTCAGTCAAGG	0.54	438000-3-pos-i	+	AGCCTTGGGAAAAGACCTCA	TG	NG	3	Transition
USH2A	438000	NA	NA	chr1-216595579-216595579_4GsubA-438000-neg-i	-	CAATATCCTTGACTGAGTCA	CG	NG	G	A	4	CTCAGTCAAGGAT	GGAAAAGACCTCATGA	16	GGAAAAGACCTCATGACTCAGTCAAGGAT	0.46	438000-3-pos-i	+	AGCCTTGGGAAAAGACCTCA	TG	NG	3	Transition
TGFB2	213845	82.2782	NA	chr1-218609452-218609452_7CsubT-213845-pos-i	+	TTGAGTCACAACAGACCAAC	CG	NG	C	T	7	GTCACAACAGACC	AACCGGTGGAAGAAGC	16	GCTTCTTCCACCGGTTGGTCTGTTGTGAC	0.54	213845-1-neg-i	-	CAAAGCACGCTTCTTCCACC	GG	NG	1	Transition
TGFB2	213845	NA	NA	chr1-218609452-218609452_3CsubT-213845-pos-i	+	GTCACAACAGACCAACCGGC	GG	NG	C	T	3	CAACAGACCAACC	GGTGGAAGAAGCGTGC	16	GCACGCTTCTTCCACCGGTTGGTCTGTTG	0.54	213845-1-neg-i	-	CAAAGCACGCTTCTTCCACC	GG	NG	1	Transition
TGFB2	213845	93.6057	NA	chr1-218609452-218609452_2CsubT-213845-neg-i	-	CCAAAGCACGCTTCTTCCGC	CG	NG	C	T	2	GAAGAAGCGTGCT	AACAGACCAACCGGTG	16	AACAGACCAACCGGTGGAAGAAGCGTGCT	0.54	213845-3-pos-i	+	GTCACAACAGACCAACCGGT	GG	NG	3	Transition
TGFB2	213845	NA	NA	chr1-218609452-218609452_5CsubT-213845-neg-i	-	CATCCAAAGCACGCTTCTTC	CG	NG	C	T	5	GAAGCGTGCTTTG	AGACCAACCGGTGGAA	16	AGACCAACCGGTGGAAGAAGCGTGCTTTG	0.54	213845-3-pos-i	+	GTCACAACAGACCAACCGGT	GG	NG	3	Transition
TGFB2	213845	NA	NA	chr1-218609452-218609452_14CsubT-213845-neg-i	-	AATAGGCCGCATCCAAAGCA	CG	NG	C	T	14	TTTGGATGCGGCC	GGTGGAAGAAGCGTGC	16	GGTGGAAGAAGCGTGCTTTGGATGCGGCC	0.62	213845-3-pos-i	+	GTCACAACAGACCAACCGGT	GG	NG	3	Transition
TGFB2	381708	82.2782	68.8556	chr1-218609453-218609453_8GsubA-381708-pos-i	+	TTGAGTCACAACAGACCAAC	CG	NG	G	A	8	GTCACAACAGACC	AACCGGCAGAAGAAGC	16	GCTTCTTCTGCCGGTTGGTCTGTTGTGAC	0.54	381708-1-neg-i	-	CCAAAGCACGCTTCTTCTGC	CG	NG	1	Transition
TGFB2	381708	NA	68.8556	chr1-218609453-218609453_4GsubA-381708-pos-i	+	GTCACAACAGACCAACCGGC	GG	NG	G	A	4	CAACAGACCAACC	GGCAGAAGAAGCGTGC	16	GCACGCTTCTTCTGCCGGTTGGTCTGTTG	0.54	381708-1-neg-i	-	CCAAAGCACGCTTCTTCTGC	CG	NG	1	Transition
TGFB2	381708	93.6057	NA	chr1-218609453-218609453_1GsubA-381708-neg-i	-	CCAAAGCACGCTTCTTCCGC	CG	NG	G	A	1	GAAGAAGCGTGCT	AACAGACCAACCGGCA	16	AACAGACCAACCGGCAGAAGAAGCGTGCT	0.54	381708-1-pos-i	+	ACAACAGACCAACCGGCAGA	AG	NG	1	Transition
TGFB2	381708	NA	NA	chr1-218609453-218609453_4GsubA-381708-neg-i	-	CATCCAAAGCACGCTTCTTC	CG	NG	G	A	4	GAAGCGTGCTTTG	AGACCAACCGGCAGAA	16	AGACCAACCGGCAGAAGAAGCGTGCTTTG	0.54	381708-1-pos-i	+	ACAACAGACCAACCGGCAGA	AG	NG	1	Transition
TGFB2	381708	NA	NA	chr1-218609453-218609453_13GsubA-381708-neg-i	-	AATAGGCCGCATCCAAAGCA	CG	NG	G	A	13	TTTGGATGCGGCC	GGCAGAAGAAGCGTGC	16	GGCAGAAGAAGCGTGCTTTGGATGCGGCC	0.62	381708-1-pos-i	+	ACAACAGACCAACCGGCAGA	AG	NG	1	Transition
TGFB2	224872	NA	NA	chr1-218609461-218609461_5CsubT-224872-neg-i	-	AATAGGCCGCATCCAAAGCA	CG	NG	C	T	5	TTTGGATGCGGCC	GGCGGAAGAAGTGTGC	16	GGCGGAAGAAGTGTGCTTTGGATGCGGCC	0.62	224872-2-pos-i	+	ACCAACCGGCGGAAGAAGTG	TG	NG	2	Transition
TGFB2	224872	NA	NA	chr1-218609461-218609461_9CsubT-224872-neg-i	-	AAGCAATAGGCCGCATCCAA	AG	NG	C	T	9	GATGCGGCCTATT	GAAGAAGTGTGCTTTG	16	GAAGAAGTGTGCTTTGGATGCGGCCTATT	0.54	224872-2-pos-i	+	ACCAACCGGCGGAAGAAGTG	TG	NG	2	Transition
TGFB2	495213	NA	NA	chr1-218610710-218610710_13CsubT-495213-pos-i	+	ACAGAAATGTGCAGGATAAT	TG	NG	C	T	13	AAATGTGCAGGAT	AATTGCTGCCTATGTC	16	GACATAGGCAGCAATTATCCTGCACATTT	0.38	495213-1-neg-i	-	ATCAATGTAAAGTGGACATA	GG	NG	1	Transition
TGFB2	495213	NA	NA	chr1-218610710-218610710_10CsubT-495213-pos-i	+	GAAATGTGCAGGATAATTGC	TG	NG	C	T	10	TGTGCAGGATAAT	TGCTGCCTATGTCCAC	16	GTGGACATAGGCAGCAATTATCCTGCACA	0.38	495213-1-neg-i	-	ATCAATGTAAAGTGGACATA	GG	NG	1	Transition
TGFB2	495213	NA	NA	chr1-218610710-218610710_4CsubT-495213-pos-i	+	TGCAGGATAATTGCTGCCTA	CG	NG	C	T	4	GGATAATTGCTGC	CTATGTCCACTTTACA	16	TGTAAAGTGGACATAGGCAGCAATTATCC	0.46	495213-1-neg-i	-	ATCAATGTAAAGTGGACATA	GG	NG	1	Transition
SLC30A10	38410	67.6386	NA	chr1-220091633-220091633_15GsubA-38410-pos-i	+	TCTTCCATGTTGACTCCTTT	TG	NG	G	A	15	CCATGTTGACTCC	TTTTGGGACCATCTAT	16	ATAGATGGTCCCAAAAGGAGTCAACATGG	0.54	38410-3-neg-i	-	GACCGCTGCCATTCTGCTAT	AG	NG	3	Transition
EPRS1	523135	NA	NA	chr1-220154175-220154175_15GsubA-523135-neg-i	-	CTTCCAGCGTTGGGAATTCA	AG	NG	G	A	15	ATTCCCAACGCTG	GACTGAGGATGCTTGA	16	GACTGAGGATGCTTGAATTCCCAACGCTG	0.54	523135-2-pos-i	+	CACGAGTACGTAGGAAAGAC	TG	NG	2	Transition
IARS2	638569	NA	NA	chr1-220275600-220275600_13TsubC-638569-pos-i	+	GAAGTATGAAGCCAAACAGT	TG	NG	T	C	13	TATGAAGCCAAAC	AGTTGAGAACTTCTTA	16	TAAGAAGTTCTCAACTGTTTGGCTTCATA	0.38	638569-2-neg-i	-	TTATCATACATTTGGTAAGA	AG	NG	2	Transition
IARS2	638569	NA	NA	chr1-220275600-220275600_11TsubC-638569-pos-i	+	AGTATGAAGCCAAACAGTTG	AG	NG	T	C	11	TGAAGCCAAACAG	TTGAGAACTTCTTACC	16	GGTAAGAAGTTCTCAACTGTTTGGCTTCA	0.46	638569-2-neg-i	-	TTATCATACATTTGGTAAGA	AG	NG	2	Transition
IARS2	638572	NA	NA	chr1-220312456-220312456_10AsubG-638572-pos-i	+	GTATGTCATAGACCAGTACA	TG	NG	A	G	10	GTCATAGACCAGT	ACATGCTACGCTTACT	16	AGTAAGCGTAGCATGTACTGGTCTATGAC	0.46	638572-1-neg-i	-	CCAAATCCTGCAGTAAGCGT	AG	NG	1	Transition
IARS2	638570	NA	NA	chr1-220315180-220315180_5GsubA-638570-pos-i	+	AGGAAAATGACCCCAAACGA	CG	NG	G	A	5	AAATGACCCCAAA	CGACACTCTTGTCAGA	16	TCTGACAAGAGTGTCGTTTGGGGTCATTT	0.38	638570-1-neg-i	-	ATGCAGTCTGACAAGAGTGT	CG	NG	1	Transition
IARS2	638568	NA	NA	chr1-220316345-220316345_2GsubA-638568-neg-i	-	CCACAGCTTCTTCCAACCCG	GG	NG	G	A	2	GTTGGAAGAAGCT	TCTGGAAAAAGCCCAG	16	TCTGGAAAAAGCCCAGGTTGGAAGAAGCT	0.46	638568-3-pos-i	+	TTCTATCTGGAAAAAGCCCA	GG	NG	3	Transition
IARS2	638568	74.5775	NA	chr1-220316345-220316345_4GsubA-638568-neg-i	-	CTCCACAGCTTCTTCCAACC	CG	NG	G	A	4	TGGAAGAAGCTGT	TGGAAAAAGCCCAGGT	16	TGGAAAAAGCCCAGGTTGGAAGAAGCTGT	0.46	638568-3-pos-i	+	TTCTATCTGGAAAAAGCCCA	GG	NG	3	Transition
RAB3GAP2	100787	NA	NA	chr1-220364621-220364621_14GsubA-100787-pos-i	+	CAGTTTGAATCCATCCAATT	TG	NG	G	A	14	TTGAATCCATCCA	ATTTGTGCGTCGCAGT	16	ACTGCGACGCACAAATTGGATGGATTCAA	0.38	100787-2-neg-i	-	CTCTGTCTCTAAGGGTACTG	CG	NG	2	Transition
RAB3GAP2	100787	NA	NA	chr1-220364621-220364621_12GsubA-100787-pos-i	+	GTTTGAATCCATCCAATTTG	TG	NG	G	A	12	GAATCCATCCAAT	TTGTGCGTCGCAGTAC	16	GTACTGCGACGCACAAATTGGATGGATTC	0.38	100787-2-neg-i	-	CTCTGTCTCTAAGGGTACTG	CG	NG	2	Transition
RAB3GAP2	100787	NA	NA	chr1-220364621-220364621_7GsubA-100787-pos-i	+	AATCCATCCAATTTGTGCGT	CG	NG	G	A	7	CATCCAATTTGTG	CGTCGCAGTACCCTTA	16	TAAGGGTACTGCGACGCACAAATTGGATG	0.38	100787-2-neg-i	-	CTCTGTCTCTAAGGGTACTG	CG	NG	2	Transition
RAB3GAP2	100787	96.7598	NA	chr1-220364621-220364621_5GsubA-100787-pos-i	+	TCCATCCAATTTGTGCGTCG	CG	NG	G	A	5	TCCAATTTGTGCG	TCGCAGTACCCTTAGA	16	TCTAAGGGTACTGCGACGCACAAATTGGA	0.46	100787-2-neg-i	-	CTCTGTCTCTAAGGGTACTG	CG	NG	2	Transition
DEGS1	626330	64.0323	NA	chr1-224377516-224377516_14GsubA-626330-pos-i	+	TTGGCAACTGCAAAGCAATG	TG	NG	G	A	14	CAACTGCAAAGCA	ATGTGGAATCGCTAGT	16	ACTAGCGATTCCACATTGCTTTGCAGTTG	0.46	626330-1-neg-i	-	TAGCAAACATTCCAAACTAG	CG	NG	1	Transition
DEGS1	626330	NA	NA	chr1-224377516-224377516_13GsubA-626330-pos-i	+	TGGCAACTGCAAAGCAATGT	GG	NG	G	A	13	AACTGCAAAGCAA	TGTGGAATCGCTAGTT	16	AACTAGCGATTCCACATTGCTTTGCAGTT	0.38	626330-1-neg-i	-	TAGCAAACATTCCAAACTAG	CG	NG	1	Transition
DEGS1	626330	NA	NA	chr1-224377516-224377516_8GsubA-626330-pos-i	+	ACTGCAAAGCAATGTGGAAT	CG	NG	G	A	8	CAAAGCAATGTGG	AATCGCTAGTTTGGAA	16	TTCCAAACTAGCGATTCCACATTGCTTTG	0.46	626330-1-neg-i	-	TAGCAAACATTCCAAACTAG	CG	NG	1	Transition
DEGS1	626330	84.4077	NA	chr1-224377516-224377516_5GsubA-626330-pos-i	+	GCAAAGCAATGTGGAATCGC	TG	NG	G	A	5	AGCAATGTGGAAT	CGCTAGTTTGGAATGT	16	ACATTCCAAACTAGCGATTCCACATTGCT	0.38	626330-1-neg-i	-	TAGCAAACATTCCAAACTAG	CG	NG	1	Transition
DEGS1	626330	NA	NA	chr1-224377516-224377516_4GsubA-626330-pos-i	+	CAAAGCAATGTGGAATCGCT	GG	NG	G	A	4	GCAATGTGGAATC	GCTAGTTTGGAATGTT	16	AACATTCCAAACTAGCGATTCCACATTGC	0.46	626330-1-neg-i	-	TAGCAAACATTCCAAACTAG	CG	NG	1	Transition
DEGS1	626329	NA	NA	chr1-224377533-224377533_12AsubG-626329-pos-i	+	GTGGAATCGCTGGTTTGGAA	TG	NG	A	G	12	AATCGCTGGTTTG	GAATGTTTGCTGATCT	16	AGATCAGCAAACATTCCAAACCAGCGATT	0.46	626329-3-neg-i	-	GGAATCCCAATAGGAAGATC	AG	NG	3	Transition
DEGS1	626329	NA	NA	chr1-224377533-224377533_8AsubG-626329-pos-i	+	AATCGCTGGTTTGGAATGTT	TG	NG	A	G	8	GCTGGTTTGGAAT	GTTTGCTGATCTTCCT	16	AGGAAGATCAGCAAACATTCCAAACCAGC	0.46	626329-3-neg-i	-	GGAATCCCAATAGGAAGATC	AG	NG	3	Transition
DEGS1	626325	NA	NA	chr1-224377591-224377591_1AsubG-626325-pos-i	+	GTATCACATGGATCATCATC	GG	NG	A	G	1	CACATGGATCATC	GTCGGTACCTTGGAGC	16	GCTCCAAGGTACCGACGATGATCCATGTG	0.46	626325-1-neg-i	-	CAGCTCCAAGGTACCGACGA	TG	NG	1	Transition
DEGS1	626325	NA	73.923	chr1-224377591-224377591_1AsubG-626325-neg-i	-	CAGCTCCAAGGTACCGATGA	TG	NG	A	G	1	TCGGTACCTTGGA	ATCACATGGATCATCG	16	ATCACATGGATCATCGTCGGTACCTTGGA	0.54	626325-2-pos-i	+	GGTATCACATGGATCATCGT	CG	NG	2	Transition
DEGS1	626325	NA	73.923	chr1-224377591-224377591_4AsubG-626325-neg-i	-	CATCAGCTCCAAGGTACCGA	TG	NG	A	G	4	GTACCTTGGAGCT	ACATGGATCATCGTCG	16	ACATGGATCATCGTCGGTACCTTGGAGCT	0.54	626325-2-pos-i	+	GGTATCACATGGATCATCGT	CG	NG	2	Transition
DEGS1	626325	NA	73.923	chr1-224377591-224377591_7AsubG-626325-neg-i	-	CGCCATCAGCTCCAAGGTAC	CG	NG	A	G	7	CCTTGGAGCTGAT	TGGATCATCGTCGGTA	16	TGGATCATCGTCGGTACCTTGGAGCTGAT	0.54	626325-2-pos-i	+	GGTATCACATGGATCATCGT	CG	NG	2	Transition
DEGS1	626325	77.6269	73.923	chr1-224377591-224377591_13AsubG-626325-neg-i	-	CATCGACGCCATCAGCTCCA	AG	NG	A	G	13	AGCTGATGGCGTC	ATCGTCGGTACCTTGG	16	ATCGTCGGTACCTTGGAGCTGATGGCGTC	0.62	626325-2-pos-i	+	GGTATCACATGGATCATCGT	CG	NG	2	Transition
DEGS1	626324	NA	NA	chr1-224380047-224380047_8CsubT-626324-neg-i	-	GGGAGGTTGTCATAGTATTC	AG	NG	C	T	8	TACTATGACAACC	GAAAATAGTAGCTGAA	16	GAAAATAGTAGCTGAATACTATGACAACC	0.38	626324-3-pos-i	+	TTCTAGGTGAGGAAAATAGT	AG	NG	3	Transition
DEGS1	626324	NA	NA	chr1-224380047-224380047_15CsubT-626324-neg-i	-	GTAGTGAGGGAGGTTGTCAT	AG	NG	C	T	15	ACAACCTCCCTCA	GTAGCTGAATACTATG	16	GTAGCTGAATACTATGACAACCTCCCTCA	0.54	626324-3-pos-i	+	TTCTAGGTGAGGAAAATAGT	AG	NG	3	Transition
LBR	545626	NA	NA	chr1-225591096-225591096_9CsubT-545626-pos-i	+	TTTCTTCTTACAGTGGTACT	CG	NG	C	T	9	TTCTTACAGTGGT	ACTCGTCATGAGCTTC	16	GAAGCTCATGACGAGTACCACTGTAAGAA	0.38	545626-3-neg-i	-	CTTGTCCACCGAGAAGCTCA	TG	NG	3	Transition
LBR	545626	NA	NA	chr1-225591096-225591096_4CsubT-545626-pos-i	+	TCTTACAGTGGTACTCGTCA	CG	NG	C	T	4	ACAGTGGTACTCG	TCATGAGCTTCTCGGT	16	ACCGAGAAGCTCATGACGAGTACCACTGT	0.54	545626-3-neg-i	-	CTTGTCCACCGAGAAGCTCA	TG	NG	3	Transition
LBR	545626	NA	NA	chr1-225591096-225591096_3CsubT-545626-neg-i	-	CTTGTCCACCGAGAAGCTCG	TG	NG	C	T	3	GCTTCTCGGTGGA	GTGGTACTCGTCATGA	16	GTGGTACTCGTCATGAGCTTCTCGGTGGA	0.62	545626-2-pos-i	+	TTACAGTGGTACTCGTCATG	AG	NG	2	Transition
LBR	545626	NA	NA	chr1-225591096-225591096_5CsubT-545626-neg-i	-	TGCTTGTCCACCGAGAAGCT	CG	NG	C	T	5	TTCTCGGTGGACA	GGTACTCGTCATGAGC	16	GGTACTCGTCATGAGCTTCTCGGTGGACA	0.54	545626-2-pos-i	+	TTACAGTGGTACTCGTCATG	AG	NG	2	Transition
LBR	545626	NA	NA	chr1-225591096-225591096_12CsubT-545626-neg-i	-	ACCATGTTGCTTGTCCACCG	AG	NG	C	T	12	TGGACAAGCAACA	GTCATGAGCTTCTCGG	16	GTCATGAGCTTCTCGGTGGACAAGCAACA	0.46	545626-2-pos-i	+	TTACAGTGGTACTCGTCATG	AG	NG	2	Transition
LBR	100901	NA	NA	chr1-225591105-225591105_13CsubT-100901-pos-i	+	TCTTACAGTGGTACTCGTCA	CG	NG	C	T	13	ACAGTGGTACTCG	TCACGAGCTTCTTGGT	16	ACCAAGAAGCTCGTGACGAGTACCACTGT	0.54	100901-3-neg-i	-	ACCATGTTGCTTGTCCACCA	AG	NG	3	Transition
LBR	100901	95.7827	NA	chr1-225591105-225591105_4CsubT-100901-pos-i	+	GGTACTCGTCACGAGCTTCT	CG	NG	C	T	4	CTCGTCACGAGCT	TCTTGGTGGACAAGCA	16	TGCTTGTCCACCAAGAAGCTCGTGACGAG	0.62	100901-3-neg-i	-	ACCATGTTGCTTGTCCACCA	AG	NG	3	Transition
LBR	100901	NA	NA	chr1-225591105-225591105_3CsubT-100901-pos-i	+	GTACTCGTCACGAGCTTCTC	GG	NG	C	T	3	TCGTCACGAGCTT	CTTGGTGGACAAGCAA	16	TTGCTTGTCCACCAAGAAGCTCGTGACGA	0.54	100901-3-neg-i	-	ACCATGTTGCTTGTCCACCA	AG	NG	3	Transition
LBR	100901	96.1004	NA	chr1-225591105-225591105_1CsubT-100901-pos-i	+	ACTCGTCACGAGCTTCTCGG	TG	NG	C	T	1	GTCACGAGCTTCT	TGGTGGACAAGCAACA	16	TGTTGCTTGTCCACCAAGAAGCTCGTGAC	0.54	100901-3-neg-i	-	ACCATGTTGCTTGTCCACCA	AG	NG	3	Transition
LBR	100901	NA	NA	chr1-225591105-225591105_3CsubT-100901-neg-i	-	ACCATGTTGCTTGTCCACCG	AG	NG	C	T	3	TGGACAAGCAACA	GTCACGAGCTTCTTGG	16	GTCACGAGCTTCTTGGTGGACAAGCAACA	0.46	100901-3-pos-i	+	GTACTCGTCACGAGCTTCTT	GG	NG	3	Transition
LBR	224875	NA	62.1334	chr1-225592153-225592153_14TsubC-224875-neg-i	-	CTGGATGGTGGGGCTTTGTT	CG	NG	T	C	14	AAAGCCCCACCAT	AACTGGGGTGGCGAAC	16	AACTGGGGTGGCGAACAAAGCCCCACCAT	0.54	224875-3-pos-i	+	GATGAGATCACCCAAGTAAC	TG	NG	3	Transition
LBR	9530	NA	NA	chr1-225609789-225609789_7GsubA-9530-pos-i	+	TAAACACAAGTACCAGAATC	AG	NG	G	A	7	CACAAGTACCAGA	ATCAGCAGAGTCAATT	16	AATTGACTCTGCTGATTCTGGTACTTGTG	0.46	9530-1-neg-i	-	GGAAGTTAAATTGACTCTGC	TG	NG	1	Transition
LBR	9530	65.043	NA	chr1-225609789-225609789_5GsubA-9530-pos-i	+	AACACAAGTACCAGAATCAG	CG	NG	G	A	5	CAAGTACCAGAAT	CAGCAGAGTCAATTTA	16	TAAATTGACTCTGCTGATTCTGGTACTTG	0.38	9530-1-neg-i	-	GGAAGTTAAATTGACTCTGC	TG	NG	1	Transition
LBR	9530	NA	NA	chr1-225609789-225609789_4GsubA-9530-pos-i	+	ACACAAGTACCAGAATCAGC	GG	NG	G	A	4	AAGTACCAGAATC	AGCAGAGTCAATTTAA	16	TTAAATTGACTCTGCTGATTCTGGTACTT	0.38	9530-1-neg-i	-	GGAAGTTAAATTGACTCTGC	TG	NG	1	Transition
LBR	9530	NA	NA	chr1-225609789-225609789_2GsubA-9530-pos-i	+	ACAAGTACCAGAATCAGCGG	AG	NG	G	A	2	GTACCAGAATCAG	CAGAGTCAATTTAACT	16	AGTTAAATTGACTCTGCTGATTCTGGTAC	0.46	9530-1-neg-i	-	GGAAGTTAAATTGACTCTGC	TG	NG	1	Transition
LBR	9530	NA	NA	chr1-225609789-225609789_10GsubA-9530-neg-i	-	GAGGGAAGTGGAAGTTAAAT	TG	NG	G	A	10	TAACTTCCACTTC	ATCAGCAGAGTCAATT	16	ATCAGCAGAGTCAATTTAACTTCCACTTC	0.38	9530-2-pos-i	+	ACAAGTACCAGAATCAGCAG	AG	NG	2	Transition
LBR	224876	NA	70.0718	chr1-225609919-225609919_14GsubA-224876-pos-i	+	ATCGGGAGCGTGACCTTGAT	CG	NG	G	A	14	GGAGCGTGACCTT	GATCGACTCCCTCAGC	16	GCTGAGGGAGTCGATCAAGGTCACGCTCC	0.62	224876-1-neg-i	-	GTTCCCCTTCCAGACGCTGA	GG	NG	1	Transition
LBR	224876	NA	NA	chr1-225609919-225609919_4GsubA-224876-neg-i	-	CCAGTTCCCCTTCCAGACGC	CG	NG	G	A	4	TCTGGAAGGGGAA	ATCGACTCCCTCAGCG	16	ATCGACTCCCTCAGCGTCTGGAAGGGGAA	0.54	224876-2-pos-i	+	ACCTTGATCGACTCCCTCAG	CG	NG	2	Transition
LBR	224876	NA	NA	chr1-225609919-225609919_7GsubA-224876-neg-i	-	CTTCCAGTTCCCCTTCCAGA	CG	NG	G	A	7	GGAAGGGGAACTG	GACTCCCTCAGCGTCT	16	GACTCCCTCAGCGTCTGGAAGGGGAACTG	0.62	224876-2-pos-i	+	ACCTTGATCGACTCCCTCAG	CG	NG	2	Transition
LBR	224876	NA	NA	chr1-225609919-225609919_10GsubA-224876-neg-i	-	CAACTTCCAGTTCCCCTTCC	AG	NG	G	A	10	AGGGGAACTGGAA	TCCCTCAGCGTCTGGA	16	TCCCTCAGCGTCTGGAAGGGGAACTGGAA	0.54	224876-2-pos-i	+	ACCTTGATCGACTCCCTCAG	CG	NG	2	Transition
LBR	9528	NA	NA	chr1-225609981-225609981_4TsubC-9528-neg-i	-	TTGCCTTCTTCCCCCTTTCT	AG	NG	T	C	4	AAGGGGGAAGAAG	GAAGTTAAAGGCCAGA	16	GAAGTTAAAGGCCAGAAAGGGGGAAGAAG	0.54	9528-3-pos-i	+	CCTAAAGGAAGTTAAAGGCC	AG	NG	3	Transition
TMEM63A	689461	NA	NA	chr1-226041428-226041428_14CsubT-689461-neg-i	-	GTGAACTATGTCATCGCCTC	GG	NG	C	T	14	GCGATGACATAGT	GCTGATGAAGGCCGAG	16	GCTGATGAAGGCCGAGGCGATGACATAGT	0.46	689461-1-pos-i	+	CAGCTCCATGCCATTGCTGA	TG	NG	1	Transition
TMEM63A	689459	NA	NA	chr1-226055599-226055599_2CsubT-689459-pos-i	+	TCATTACCCAGCAAGTCCCC	TG	NG	C	T	2	TACCCAGCAAGTC	CTCTGAGAGGTTGACA	16	TGTCAACCTCTCAGAGGACTTGCTGGGTA	0.54	689459-3-neg-i	-	CTGCCTGTCAACCTCTCAGA	GG	NG	3	Transition
TMEM63A	689459	NA	NA	chr1-226055599-226055599_3CsubT-689459-neg-i	-	CTGCCTGTCAACCTCTCAGG	GG	NG	C	T	3	GAGAGGTTGACAG	ACCCAGCAAGTCCTCT	16	ACCCAGCAAGTCCTCTGAGAGGTTGACAG	0.54	689459-2-pos-i	+	TCATTACCCAGCAAGTCCTC	TG	NG	2	Transition
PYCR2	254247	NA	NA	chr1-226108909-226108909_3GsubA-254247-neg-i	-	GGCCTCCTGTATCCGAACAC	GG	NG	G	A	3	TTCGGATACAGGA	GGATGGACTCACCATG	16	GGATGGACTCACCATGTTCGGATACAGGA	0.46	254247-3-pos-i	+	TCCGCGGGATGGACTCACCA	TG	NG	3	Transition
PYCR2	254247	92.0683	NA	chr1-226108909-226108909_4GsubA-254247-neg-i	-	AGGCCTCCTGTATCCGAACA	CG	NG	G	A	4	TCGGATACAGGAG	GATGGACTCACCATGT	16	GATGGACTCACCATGTTCGGATACAGGAG	0.54	254247-3-pos-i	+	TCCGCGGGATGGACTCACCA	TG	NG	3	Transition
PYCR2	254248	97.0938	56.6707	chr1-226108932-226108932_15AsubG-254248-pos-i	+	GACTCACCGTGTTCGGATAC	AG	NG	A	G	15	CACCGTGTTCGGA	TACAGGAGGCCTCAGC	16	GCTGAGGCCTCCTGTATCCGAACACGGTG	0.62	254248-1-neg-i	-	TCTGCTCATCAATGCAGCTG	AG	NG	1	Transition
PYCR2	254248	NA	56.6707	chr1-226108932-226108932_14AsubG-254248-pos-i	+	ACTCACCGTGTTCGGATACA	GG	NG	A	G	14	ACCGTGTTCGGAT	ACAGGAGGCCTCAGCT	16	AGCTGAGGCCTCCTGTATCCGAACACGGT	0.54	254248-1-neg-i	-	TCTGCTCATCAATGCAGCTG	AG	NG	1	Transition
PYCR2	254248	97.05	56.6707	chr1-226108932-226108932_12AsubG-254248-pos-i	+	TCACCGTGTTCGGATACAGG	AG	NG	A	G	12	CGTGTTCGGATAC	AGGAGGCCTCAGCTGC	16	GCAGCTGAGGCCTCCTGTATCCGAACACG	0.54	254248-1-neg-i	-	TCTGCTCATCAATGCAGCTG	AG	NG	1	Transition
PYCR2	254248	NA	56.6707	chr1-226108932-226108932_11AsubG-254248-pos-i	+	CACCGTGTTCGGATACAGGA	GG	NG	A	G	11	GTGTTCGGATACA	GGAGGCCTCAGCTGCA	16	TGCAGCTGAGGCCTCCTGTATCCGAACAC	0.46	254248-1-neg-i	-	TCTGCTCATCAATGCAGCTG	AG	NG	1	Transition
PYCR2	254248	NA	56.6707	chr1-226108932-226108932_2AsubG-254248-pos-i	+	CGGATACAGGAGGCCTCAAC	TG	NG	A	G	2	TACAGGAGGCCTC	AGCTGCATTGATGAGC	16	GCTCATCAATGCAGCTGAGGCCTCCTGTA	0.62	254248-1-neg-i	-	TCTGCTCATCAATGCAGCTG	AG	NG	1	Transition
PYCR2	254248	76.7159	NA	chr1-226108932-226108932_1AsubG-254248-neg-i	-	TCTGCTCATCAATGCAGTTG	AG	NG	A	G	1	CTGCATTGATGAG	ATACAGGAGGCCTCAG	16	ATACAGGAGGCCTCAGCTGCATTGATGAG	0.46	254248-2-pos-i	+	CGGATACAGGAGGCCTCAGC	TG	NG	2	Transition
PYCR2	254248	NA	NA	chr1-226108932-226108932_3AsubG-254248-neg-i	-	TCTCTGCTCATCAATGCAGT	TG	NG	A	G	3	GCATTGATGAGCA	ACAGGAGGCCTCAGCT	16	ACAGGAGGCCTCAGCTGCATTGATGAGCA	0.46	254248-2-pos-i	+	CGGATACAGGAGGCCTCAGC	TG	NG	2	Transition
PYCR2	254248	NA	NA	chr1-226108932-226108932_6AsubG-254248-neg-i	-	CGCTCTCTGCTCATCAATGC	AG	NG	A	G	6	TTGATGAGCAGAG	GGAGGCCTCAGCTGCA	16	GGAGGCCTCAGCTGCATTGATGAGCAGAG	0.46	254248-2-pos-i	+	CGGATACAGGAGGCCTCAGC	TG	NG	2	Transition
PYCR2	254248	NA	NA	chr1-226108932-226108932_9AsubG-254248-neg-i	-	TTCCGCTCTCTGCTCATCAA	TG	NG	A	G	9	ATGAGCAGAGAGC	GGCCTCAGCTGCATTG	16	GGCCTCAGCTGCATTGATGAGCAGAGAGC	0.54	254248-2-pos-i	+	CGGATACAGGAGGCCTCAGC	TG	NG	2	Transition
PYCR2	192394	NA	NA	chr1-226108954-226108954_10GsubA-192394-neg-i	-	TGCACTTTCTAGAGAGTGGG	GG	NG	G	A	10	ACTCTCTAGAAAG	GAGAGCAGAAGCCCCC	16	GAGAGCAGAAGCCCCCACTCTCTAGAAAG	0.38	192394-1-pos-i	+	ATTGATGAGCAGAGAGCAGA	AG	NG	1	Transition
PYCR2	192394	78.2217	NA	chr1-226108954-226108954_11GsubA-192394-neg-i	-	CTGCACTTTCTAGAGAGTGG	GG	NG	G	A	11	CTCTCTAGAAAGT	AGAGCAGAAGCCCCCA	16	AGAGCAGAAGCCCCCACTCTCTAGAAAGT	0.38	192394-1-pos-i	+	ATTGATGAGCAGAGAGCAGA	AG	NG	1	Transition
PYCR2	192394	62.7297	NA	chr1-226108954-226108954_12GsubA-192394-neg-i	-	CCTGCACTTTCTAGAGAGTG	GG	NG	G	A	12	TCTCTAGAAAGTG	GAGCAGAAGCCCCCAC	16	GAGCAGAAGCCCCCACTCTCTAGAAAGTG	0.38	192394-1-pos-i	+	ATTGATGAGCAGAGAGCAGA	AG	NG	1	Transition
PYCR2	192394	77.1004	NA	chr1-226108954-226108954_13GsubA-192394-neg-i	-	CCCTGCACTTTCTAGAGAGT	GG	NG	G	A	13	CTCTAGAAAGTGC	AGCAGAAGCCCCCACT	16	AGCAGAAGCCCCCACTCTCTAGAAAGTGC	0.46	192394-1-pos-i	+	ATTGATGAGCAGAGAGCAGA	AG	NG	1	Transition
PYCR2	192394	75.219	NA	chr1-226108954-226108954_14GsubA-192394-neg-i	-	GCCCTGCACTTTCTAGAGAG	TG	NG	G	A	14	TCTAGAAAGTGCA	GCAGAAGCCCCCACTC	16	GCAGAAGCCCCCACTCTCTAGAAAGTGCA	0.38	192394-1-pos-i	+	ATTGATGAGCAGAGAGCAGA	AG	NG	1	Transition
PYCR2	254249	89.1847	NA	chr1-226109290-226109290_11GsubA-254249-pos-i	+	GGGCCCCGAGTTGGATTGCC	AG	NG	G	A	11	CCCGAGTTGGATT	GCCAGGCGCCATGGCA	16	TGCCATGGCGCCTGGCAATCCAACTCGGG	0.54	254249-1-neg-i	-	TGAAGATGGGTTTGCCATGG	CG	NG	1	Transition
PYCR2	254249	NA	NA	chr1-226109290-226109290_10GsubA-254249-pos-i	+	GGCCCCGAGTTGGATTGCCA	GG	NG	G	A	10	CCGAGTTGGATTG	CCAGGCGCCATGGCAA	16	TTGCCATGGCGCCTGGCAATCCAACTCGG	0.54	254249-1-neg-i	-	TGAAGATGGGTTTGCCATGG	CG	NG	1	Transition
PYCR2	254249	NA	NA	chr1-226109290-226109290_8GsubA-254249-pos-i	+	CCCCGAGTTGGATTGCCAGG	CG	NG	G	A	8	GAGTTGGATTGCC	AGGCGCCATGGCAAAC	16	GTTTGCCATGGCGCCTGGCAATCCAACTC	0.54	254249-1-neg-i	-	TGAAGATGGGTTTGCCATGG	CG	NG	1	Transition
PYCR2	254249	NA	NA	chr1-226109290-226109290_5GsubA-254249-pos-i	+	CGAGTTGGATTGCCAGGCGC	CG	NG	G	A	5	TTGGATTGCCAGG	CGCCATGGCAAACCCA	16	TGGGTTTGCCATGGCGCCTGGCAATCCAA	0.54	254249-1-neg-i	-	TGAAGATGGGTTTGCCATGG	CG	NG	1	Transition
PYCR2	254249	NA	58.7513	chr1-226109290-226109290_1GsubA-254249-neg-i	-	TGAAGATGGGTTTGCCACGG	CG	NG	G	A	1	TGGCAAACCCATC	GGATTGCCAGGCGCCA	16	GGATTGCCAGGCGCCATGGCAAACCCATC	0.54	254249-3-pos-i	+	AGTTGGATTGCCAGGCGCCA	TG	NG	3	Transition
PYCR2	254249	NA	58.7513	chr1-226109290-226109290_3GsubA-254249-neg-i	-	GGTGAAGATGGGTTTGCCAC	GG	NG	G	A	3	GCAAACCCATCTT	ATTGCCAGGCGCCATG	16	ATTGCCAGGCGCCATGGCAAACCCATCTT	0.46	254249-3-pos-i	+	AGTTGGATTGCCAGGCGCCA	TG	NG	3	Transition
PYCR2	254249	73.4045	58.7513	chr1-226109290-226109290_4GsubA-254249-neg-i	-	GGGTGAAGATGGGTTTGCCA	CG	NG	G	A	4	CAAACCCATCTTC	TTGCCAGGCGCCATGG	16	TTGCCAGGCGCCATGGCAAACCCATCTTC	0.46	254249-3-pos-i	+	AGTTGGATTGCCAGGCGCCA	TG	NG	3	Transition
PYCR2	254249	NA	58.7513	chr1-226109290-226109290_9GsubA-254249-neg-i	-	TGGTGGGGTGAAGATGGGTT	TG	NG	G	A	9	CCATCTTCACCCC	AGGCGCCATGGCAAAC	16	AGGCGCCATGGCAAACCCATCTTCACCCC	0.62	254249-3-pos-i	+	AGTTGGATTGCCAGGCGCCA	TG	NG	3	Transition
PYCR2	254249	NA	58.7513	chr1-226109290-226109290_13GsubA-254249-neg-i	-	CTGATGGTGGGGTGAAGATG	GG	NG	G	A	13	CTTCACCCCACCA	GCCATGGCAAACCCAT	16	GCCATGGCAAACCCATCTTCACCCCACCA	0.62	254249-3-pos-i	+	AGTTGGATTGCCAGGCGCCA	TG	NG	3	Transition
PYCR2	192393	NA	NA	chr1-226109743-226109743_15GsubA-192393-pos-i	+	TGCACTACCACAGGTGTGTT	GG	NG	G	A	15	CTACCACAGGTGT	GTTGGTCATGCAGCAA	16	TTGCTGCATGACCAACACACCTGTGGTAG	0.54	192393-1-neg-i	-	CAGCCCCCAAAGTGATTTGC	TG	NG	1	Transition
PYCR2	192393	NA	NA	chr1-226109743-226109743_10GsubA-192393-pos-i	+	TACCACAGGTGTGTTGGTCA	TG	NG	G	A	10	ACAGGTGTGTTGG	TCATGCAGCAAATCAC	16	GTGATTTGCTGCATGACCAACACACCTGT	0.54	192393-1-neg-i	-	CAGCCCCCAAAGTGATTTGC	TG	NG	1	Transition
PYCR2	192393	NA	NA	chr1-226109743-226109743_7GsubA-192393-pos-i	+	CACAGGTGTGTTGGTCATGC	AG	NG	G	A	7	GGTGTGTTGGTCA	TGCAGCAAATCACTTT	16	AAAGTGATTTGCTGCATGACCAACACACC	0.54	192393-1-neg-i	-	CAGCCCCCAAAGTGATTTGC	TG	NG	1	Transition
PSEN2	8853	NA	NA	chr1-227071518-227071518_10CsubT-8853-neg-i	-	GCACAAACAGCATGATCACG	TG	NG	C	T	10	GATCATGCTGTTT	ACGGAGTGAAGCACGT	16	ACGGAGTGAAGCACGTGATCATGCTGTTT	0.38	8853-1-pos-i	+	GACCCTCAAATACGGAGTGA	AG	NG	1	Transition
PSEN2	8853	NA	NA	chr1-227071518-227071518_12CsubT-8853-neg-i	-	AGGCACAAACAGCATGATCA	CG	NG	C	T	12	TCATGCTGTTTGT	GGAGTGAAGCACGTGA	16	GGAGTGAAGCACGTGATCATGCTGTTTGT	0.38	8853-1-pos-i	+	GACCCTCAAATACGGAGTGA	AG	NG	1	Transition
PSEN2	8846	NA	NA	chr1-227076678-227076678_11AsubG-8846-pos-i	+	GCCTACCTCATCATGATCAG	TG	NG	A	G	11	ACCTCATCATGAT	CAGTGCGCTCGTGGCC	16	GGCCACGAGCGCACTGATCATGATGAGGT	0.38	8846-2-neg-i	-	TGATGAACACTAGGGCCACG	AG	NG	2	Transition
PSEN2	8846	NA	NA	chr1-227076678-227076678_9AsubG-8846-pos-i	+	CTACCTCATCATGATCAGTG	CG	NG	A	G	9	CTCATCATGATCA	GTGCGCTCGTGGCCCT	16	AGGGCCACGAGCGCACTGATCATGATGAG	0.38	8846-2-neg-i	-	TGATGAACACTAGGGCCACG	AG	NG	2	Transition
PSEN2	8846	91.6309	NA	chr1-227076678-227076678_3AsubG-8846-pos-i	+	CATCATGATCAGTGCGCTCA	TG	NG	A	G	3	ATGATCAGTGCGC	TCGTGGCCCTAGTGTT	16	AACACTAGGGCCACGAGCGCACTGATCAT	0.54	8846-2-neg-i	-	TGATGAACACTAGGGCCACG	AG	NG	2	Transition
PSEN2	8846	NA	NA	chr1-227076678-227076678_2AsubG-8846-pos-i	+	ATCATGATCAGTGCGCTCAT	GG	NG	A	G	2	TGATCAGTGCGCT	CGTGGCCCTAGTGTTC	16	GAACACTAGGGCCACGAGCGCACTGATCA	0.54	8846-2-neg-i	-	TGATGAACACTAGGGCCACG	AG	NG	2	Transition
PSEN2	8846	NA	68.3257	chr1-227076678-227076678_2AsubG-8846-neg-i	-	TGATGAACACTAGGGCCATG	AG	NG	A	G	2	GGCCCTAGTGTTC	TGATCAGTGCGCTCGT	16	TGATCAGTGCGCTCGTGGCCCTAGTGTTC	0.62	8846-3-pos-i	+	CATCATGATCAGTGCGCTCG	TG	NG	3	Transition
PSEN2	8846	NA	68.3257	chr1-227076678-227076678_4AsubG-8846-neg-i	-	CTTGATGAACACTAGGGCCA	TG	NG	A	G	4	CCCTAGTGTTCAT	ATCAGTGCGCTCGTGG	16	ATCAGTGCGCTCGTGGCCCTAGTGTTCAT	0.46	8846-3-pos-i	+	CATCATGATCAGTGCGCTCG	TG	NG	3	Transition
PSEN2	8846	NA	68.3257	chr1-227076678-227076678_9AsubG-8846-neg-i	-	AGGTACTTGATGAACACTAG	GG	NG	A	G	9	GTGTTCATCAAGT	TGCGCTCGTGGCCCTA	16	TGCGCTCGTGGCCCTAGTGTTCATCAAGT	0.38	8846-3-pos-i	+	CATCATGATCAGTGCGCTCG	TG	NG	3	Transition
PSEN2	8850	NA	NA	chr1-227076680-227076680_13GsubA-8850-pos-i	+	GCCTACCTCATCATGATCAG	TG	NG	G	A	13	ACCTCATCATGAT	CAGTGCGCTCATAGCC	16	GGCTATGAGCGCACTGATCATGATGAGGT	0.38	8850-2-neg-i	-	CTTGATGAACACTAGGGCTA	TG	NG	2	Transition
PSEN2	8850	NA	NA	chr1-227076680-227076680_11GsubA-8850-pos-i	+	CTACCTCATCATGATCAGTG	CG	NG	G	A	11	CTCATCATGATCA	GTGCGCTCATAGCCCT	16	AGGGCTATGAGCGCACTGATCATGATGAG	0.38	8850-2-neg-i	-	CTTGATGAACACTAGGGCTA	TG	NG	2	Transition
PSEN2	8850	91.6309	NA	chr1-227076680-227076680_5GsubA-8850-pos-i	+	CATCATGATCAGTGCGCTCA	TG	NG	G	A	5	ATGATCAGTGCGC	TCATAGCCCTAGTGTT	16	AACACTAGGGCTATGAGCGCACTGATCAT	0.54	8850-2-neg-i	-	CTTGATGAACACTAGGGCTA	TG	NG	2	Transition
PSEN2	8850	NA	NA	chr1-227076680-227076680_4GsubA-8850-pos-i	+	ATCATGATCAGTGCGCTCAT	GG	NG	G	A	4	TGATCAGTGCGCT	CATAGCCCTAGTGTTC	16	GAACACTAGGGCTATGAGCGCACTGATCA	0.54	8850-2-neg-i	-	CTTGATGAACACTAGGGCTA	TG	NG	2	Transition
COQ8A	3637	NA	NA	chr1-227153420-227153420_4CsubT-3637-neg-i	-	ACCTCCGAAGTTGGCCAGCC	GG	NG	C	T	4	TGGCCAACTTCGG	ACGAGGATTGGCTGGC	16	ACGAGGATTGGCTGGCTGGCCAACTTCGG	0.62	3637-3-pos-i	+	GCCTGTGACGAGGATTGGCT	GG	NG	3	Transition
COQ8A	3637	NA	NA	chr1-227153420-227153420_8CsubT-3637-neg-i	-	CCTTACCTCCGAAGTTGGCC	AG	NG	C	T	8	CAACTTCGGAGGT	GGATTGGCTGGCTGGC	16	GGATTGGCTGGCTGGCCAACTTCGGAGGT	0.54	3637-3-pos-i	+	GCCTGTGACGAGGATTGGCT	GG	NG	3	Transition
COQ8A	3637	NA	NA	chr1-227153420-227153420_12CsubT-3637-neg-i	-	GCCACCTTACCTCCGAAGTT	GG	NG	C	T	12	TTCGGAGGTAAGG	TGGCTGGCTGGCCAAC	16	TGGCTGGCTGGCCAACTTCGGAGGTAAGG	0.54	3637-3-pos-i	+	GCCTGTGACGAGGATTGGCT	GG	NG	3	Transition
COQ8A	3637	88.6896	NA	chr1-227153420-227153420_13CsubT-3637-neg-i	-	AGCCACCTTACCTCCGAAGT	TG	NG	C	T	13	TCGGAGGTAAGGT	GGCTGGCTGGCCAACT	16	GGCTGGCTGGCCAACTTCGGAGGTAAGGT	0.54	3637-3-pos-i	+	GCCTGTGACGAGGATTGGCT	GG	NG	3	Transition
COQ8A	3639	NA	NA	chr1-227169812-227169812_8GsubA-3639-pos-i	+	TGCGCACGCTCTGCAAGGTG	CG	NG	G	A	8	CACGCTCTGCAAG	GTGCGTGATGCGGCAC	16	GTGCCGCATCACGCACCTTGCAGAGCGTG	0.62	3639-1-neg-i	-	CCAGCTTGAGTGCCGCATCA	CG	NG	1	Transition
COQ8A	3639	91.4799	NA	chr1-227169812-227169812_6GsubA-3639-pos-i	+	CGCACGCTCTGCAAGGTGCG	TG	NG	G	A	6	CGCTCTGCAAGGT	GCGTGATGCGGCACTC	16	GAGTGCCGCATCACGCACCTTGCAGAGCG	0.62	3639-1-neg-i	-	CCAGCTTGAGTGCCGCATCA	CG	NG	1	Transition
COQ8A	3639	NA	NA	chr1-227169812-227169812_5GsubA-3639-pos-i	+	GCACGCTCTGCAAGGTGCGT	GG	NG	G	A	5	GCTCTGCAAGGTG	CGTGATGCGGCACTCA	16	TGAGTGCCGCATCACGCACCTTGCAGAGC	0.62	3639-1-neg-i	-	CCAGCTTGAGTGCCGCATCA	CG	NG	1	Transition
COQ8A	3639	77.6679	NA	chr1-227169812-227169812_1GsubA-3639-pos-i	+	GCTCTGCAAGGTGCGTGGTG	CG	NG	G	A	1	TGCAAGGTGCGTG	ATGCGGCACTCAAGCT	16	AGCTTGAGTGCCGCATCACGCACCTTGCA	0.62	3639-1-neg-i	-	CCAGCTTGAGTGCCGCATCA	CG	NG	1	Transition
COQ8A	3639	NA	NA	chr1-227169812-227169812_1GsubA-3639-neg-i	-	CCAGCTTGAGTGCCGCACCA	CG	NG	G	A	1	TGCGGCACTCAAG	TCTGCAAGGTGCGTGA	16	TCTGCAAGGTGCGTGATGCGGCACTCAAG	0.62	3639-3-pos-i	+	ACGCTCTGCAAGGTGCGTGA	TG	NG	3	Transition
COQ8A	3639	NA	NA	chr1-227169812-227169812_11GsubA-3639-neg-i	-	AGCATCTGGCCCAGCTTGAG	TG	NG	G	A	11	AAGCTGGGCCAGA	GCGTGATGCGGCACTC	16	GCGTGATGCGGCACTCAAGCTGGGCCAGA	0.62	3639-3-pos-i	+	ACGCTCTGCAAGGTGCGTGA	TG	NG	3	Transition
COQ8A	3639	NA	NA	chr1-227169812-227169812_15GsubA-3639-neg-i	-	GCTCAGCATCTGGCCCAGCT	TG	NG	G	A	15	TGGGCCAGATGCT	GATGCGGCACTCAAGC	16	GATGCGGCACTCAAGCTGGGCCAGATGCT	0.62	3639-3-pos-i	+	ACGCTCTGCAAGGTGCGTGA	TG	NG	3	Transition
COQ8A	242458	82.3214	NA	chr1-227170697-227170697_9CsubT-242458-pos-i	+	ATCCATTGGGCAGGTGCACT	TG	NG	C	T	9	ATTGGGCAGGTGC	ACTTGGCCTGAATGAA	16	TTCATTCAGGCCAAGTGCACCTGCCCAAT	0.62	242458-3-neg-i	-	TCGCGGCCGCCCTTCATTCA	GG	NG	3	Transition
COQ8A	379797	NA	NA	chr1-227171527-227171527_6CsubT-379797-pos-i	+	GGCCCTGGAGTGTGACTACC	AG	NG	C	T	6	CTGGAGTGTGACT	ACCAGTGAGAGGCCGC	16	GCGGCCTCTCACTGGTAGTCACACTCCAG	0.54	379797-1-neg-i	-	GGCACAGGCGGCCTCTCACT	GG	NG	1	Transition
COQ8A	379797	NA	NA	chr1-227171527-227171527_4CsubT-379797-pos-i	+	CCCTGGAGTGTGACTACCAG	CG	NG	C	T	4	GGAGTGTGACTAC	CAGTGAGAGGCCGCCT	16	AGGCGGCCTCTCACTGGTAGTCACACTCC	0.54	379797-1-neg-i	-	GGCACAGGCGGCCTCTCACT	GG	NG	1	Transition
COQ8A	379797	NA	NA	chr1-227171527-227171527_2CsubT-379797-pos-i	+	CTGGAGTGTGACTACCAGCG	AG	NG	C	T	2	AGTGTGACTACCA	GTGAGAGGCCGCCTGT	16	ACAGGCGGCCTCTCACTGGTAGTCACACT	0.46	379797-1-neg-i	-	GGCACAGGCGGCCTCTCACT	GG	NG	1	Transition
COQ8A	379797	NA	NA	chr1-227171527-227171527_15CsubT-379797-neg-i	-	CACCTGAACTTGCGGGCACA	GG	NG	C	T	15	GCCCGCAAGTTCA	GTGAGAGGCCGCCTGT	16	GTGAGAGGCCGCCTGTGCCCGCAAGTTCA	0.62	379797-2-pos-i	+	CTGGAGTGTGACTACCAGTG	AG	NG	2	Transition
COQ8A	3641	NA	NA	chr1-227171938-227171938_10TsubC-3641-neg-i	-	CCCCACCTGTCTGCTGGCAC	AG	NG	T	C	10	CCAGCAGACAGGT	ACGAGGCTTGTCTGTG	16	ACGAGGCTTGTCTGTGCCAGCAGACAGGT	0.62	3641-2-pos-i	+	AGGAGATTCGGAACGAGGCT	TG	NG	2	Transition
COQ8A	446283	NA	NA	chr1-227172357-227172357_15GsubA-446283-pos-i	+	CAACTTCTTCTATGACCCCC	AG	NG	G	A	15	TTCTTCTATGACC	CCCAGCAGCACAAGAT	16	ATCTTGTGCTGCTGGGGGTCATAGAAGAA	0.38	446283-1-neg-i	-	CCCCACCCTGGGGCTCATCT	TG	NG	1	Transition
COQ8A	3643	NA	NA	chr1-227172611-227172611_14AsubG-3643-neg-i	-	TGAATGTAGAGGTCGGTGAA	GG	NG	A	G	14	ACCGACCTCTACA	ATGTGACAGATCCTTC	16	ATGTGACAGATCCTTCACCGACCTCTACA	0.54	3643-3-pos-i	+	TTTGGGGCAACGCGGGAATG	TG	NG	3	Transition
COQ8A	3643	82.1664	NA	chr1-227172611-227172611_15AsubG-3643-neg-i	-	CTGAATGTAGAGGTCGGTGA	AG	NG	A	G	15	CCGACCTCTACAT	TGTGACAGATCCTTCA	16	TGTGACAGATCCTTCACCGACCTCTACAT	0.54	3643-3-pos-i	+	TTTGGGGCAACGCGGGAATG	TG	NG	3	Transition
COQ8A	3646	72.047	NA	chr1-227173027-227173027_5GsubA-3646-pos-i	+	ATAGAGATGAAGTTCCTCAC	CG	NG	G	A	5	AGATGAAGTTCCT	CACCAGCTACGAGGTC	16	GACCTCGTAGCTGGTGAGGAACTTCATCT	0.38	3646-1-neg-i	-	CACCTTGACCTCGTAGCTGG	TG	NG	1	Transition
COQ8A	3646	NA	NA	chr1-227173027-227173027_4GsubA-3646-pos-i	+	TAGAGATGAAGTTCCTCACC	GG	NG	G	A	4	GATGAAGTTCCTC	ACCAGCTACGAGGTCA	16	TGACCTCGTAGCTGGTGAGGAACTTCATC	0.46	3646-1-neg-i	-	CACCTTGACCTCGTAGCTGG	TG	NG	1	Transition
COQ8A	3636	72.047	NA	chr1-227173033-227173033_11GsubA-3636-pos-i	+	ATAGAGATGAAGTTCCTCAC	CG	NG	G	A	11	AGATGAAGTTCCT	CACCGGCTACAAGGTC	16	GACCTTGTAGCCGGTGAGGAACTTCATCT	0.38	3636-1-neg-i	-	CCTGCTCACCTTGACCTTGT	AG	NG	1	Transition
COQ8A	3636	NA	NA	chr1-227173033-227173033_10GsubA-3636-pos-i	+	TAGAGATGAAGTTCCTCACC	GG	NG	G	A	10	GATGAAGTTCCTC	ACCGGCTACAAGGTCA	16	TGACCTTGTAGCCGGTGAGGAACTTCATC	0.46	3636-1-neg-i	-	CCTGCTCACCTTGACCTTGT	AG	NG	1	Transition
COQ8A	3636	NA	NA	chr1-227173033-227173033_2GsubA-3636-pos-i	+	AAGTTCCTCACCGGCTACGA	GG	NG	G	A	2	TCCTCACCGGCTA	CAAGGTCAAGGTGAGC	16	GCTCACCTTGACCTTGTAGCCGGTGAGGA	0.62	3636-1-neg-i	-	CCTGCTCACCTTGACCTTGT	AG	NG	1	Transition
COQ8A	3636	NA	66.2871	chr1-227173033-227173033_1GsubA-3636-neg-i	-	CCTGCTCACCTTGACCTCGT	AG	NG	G	A	1	AGGTCAAGGTGAG	TTCCTCACCGGCTACA	16	TTCCTCACCGGCTACAAGGTCAAGGTGAG	0.54	3636-3-pos-i	+	GAAGTTCCTCACCGGCTACA	AG	NG	3	Transition
COQ8A	3636	NA	66.2871	chr1-227173033-227173033_10GsubA-3636-neg-i	-	CCCCGCAACCCTGCTCACCT	TG	NG	G	A	10	TGAGCAGGGTTGC	GGCTACAAGGTCAAGG	16	GGCTACAAGGTCAAGGTGAGCAGGGTTGC	0.62	3636-3-pos-i	+	GAAGTTCCTCACCGGCTACA	AG	NG	3	Transition
ARF1	590332	NA	NA	chr1-228284918-228284918_12TsubC-590332-pos-i	+	GGATGCTGCAGGGAAGACCA	CG	NG	T	C	12	GCTGCAGGGAAGA	CCACGATCCTCCACAA	16	TTGTGGAGGATCGTGGTCTTCCCTGCAGC	0.62	590332-1-neg-i	-	ACCCAGCTTAAGCTTGTGGA	GG	NG	1	Transition
ARF1	590333	NA	74.8108	chr1-228285411-228285411_15AsubG-590333-pos-i	+	CCGGGATGCTGTCCTCCTGG	TG	NG	A	G	15	GATGCTGTCCTCC	TGGTGTTCGCCAACGA	16	TCGTTGGCGAACACCAGGAGGACAGCATC	0.62	590333-1-neg-i	-	CCGGGCGCCTACCTGCTCGT	TG	NG	1	Transition
ARF1	590333	NA	74.8108	chr1-228285411-228285411_3AsubG-590333-pos-i	+	CCTCCTGGTGTTCGCCAACA	AG	NG	A	G	3	CTGGTGTTCGCCA	ACGAGCAGGTAGGCGC	16	GCGCCTACCTGCTCGTTGGCGAACACCAG	0.62	590333-1-neg-i	-	CCGGGCGCCTACCTGCTCGT	TG	NG	1	Transition
GJC2	30759	70.3813	NA	chr1-228337561-228337561_15AsubG-30759-pos-i	+	GGATTCAGACCCTGAGGCCG	AG	NG	A	G	15	TCAGACCCTGAGG	CCGAGGGGGGAACAGT	16	ACTGTTCCCCCCTCGGCCTCAGGGTCTGA	0.62	30759-3-neg-i	-	GGGGCCCTCAAGGGCCCCAC	TG	NG	3	Transition
GJC2	2079	NA	NA	chr1-228345602-228345602_3CsubT-2079-pos-i	+	GGCGGCGAGGCCATCTACTC	GG	NG	C	T	3	GCGAGGCCATCTA	CTTGGACGAGCAGGCC	16	GGCCTGCTCGTCCAAGTAGATGGCCTCGC	0.62	2079-3-neg-i	-	GAACTTGGCCTGCTCGTCCA	AG	NG	3	Transition
GJC2	2079	NA	NA	chr1-228345602-228345602_3CsubT-2079-neg-i	-	GAACTTGGCCTGCTCGTCCG	AG	NG	C	T	3	ACGAGCAGGCCAA	GAGGCCATCTACTTGG	16	GAGGCCATCTACTTGGACGAGCAGGCCAA	0.62	2079-3-pos-i	+	GGCGGCGAGGCCATCTACTT	GG	NG	3	Transition
GJC2	2079	NA	NA	chr1-228345602-228345602_5CsubT-2079-neg-i	-	GTGAACTTGGCCTGCTCGTC	CG	NG	C	T	5	GAGCAGGCCAAGT	GGCCATCTACTTGGAC	16	GGCCATCTACTTGGACGAGCAGGCCAAGT	0.62	2079-3-pos-i	+	GGCGGCGAGGCCATCTACTT	GG	NG	3	Transition
GJC2	2079	NA	NA	chr1-228345602-228345602_9CsubT-2079-neg-i	-	GCAAGTGAACTTGGCCTGCT	CG	NG	C	T	9	AGGCCAAGTTCAC	ATCTACTTGGACGAGC	16	ATCTACTTGGACGAGCAGGCCAAGTTCAC	0.54	2079-3-pos-i	+	GGCGGCGAGGCCATCTACTT	GG	NG	3	Transition
GJC2	2079	NA	NA	chr1-228345602-228345602_13CsubT-2079-neg-i	-	TGTTGCAAGTGAACTTGGCC	TG	NG	C	T	13	CAAGTTCACTTGC	ACTTGGACGAGCAGGC	16	ACTTGGACGAGCAGGCCAAGTTCACTTGC	0.46	2079-3-pos-i	+	GGCGGCGAGGCCATCTACTT	GG	NG	3	Transition
GJC2	2072	NA	77.8087	chr1-228345727-228345727_6CsubT-2072-pos-i	+	CCAGATTGTGGTCATCTCCA	CG	NG	C	T	6	ATTGTGGTCATCT	CCACGTCCTCGGTCAT	16	ATGACCGAGGACGTGGAGATGACCACAAT	0.38	2072-1-neg-i	-	CAGGTACATGACCGAGGACG	TG	NG	1	Transition
IBA57	545649	NA	NA	chr1-228353803-228353803_4TsubC-545649-neg-i	-	CACGTTCAGGAAGTGGGCGT	AG	NG	T	C	4	CCCACTTCCTGAA	GCGCGCGCGGGCCACG	16	GCGCGCGCGGGCCACGCCCACTTCCTGAA	0.54	545649-2-pos-i	+	CCTGCTGCGCGCGCGGGCCA	CG	NG	2	Transition
IBA57	545649	81.2057	NA	chr1-228353803-228353803_10TsubC-545649-neg-i	-	GCCCTGCACGTTCAGGAAGT	GG	NG	T	C	10	TCCTGAACGTGCA	GCGGGCCACGCCCACT	16	GCGGGCCACGCCCACTTCCTGAACGTGCA	0.54	545649-2-pos-i	+	CCTGCTGCGCGCGCGGGCCA	CG	NG	2	Transition
IBA57	545649	NA	NA	chr1-228353803-228353803_13TsubC-545649-neg-i	-	CCGGCCCTGCACGTTCAGGA	AG	NG	T	C	13	TGAACGTGCAGGG	GGCCACGCCCACTTCC	16	GGCCACGCCCACTTCCTGAACGTGCAGGG	0.62	545649-2-pos-i	+	CCTGCTGCGCGCGCGGGCCA	CG	NG	2	Transition
IBA57	522951	NA	NA	chr1-228353830-228353830_4CsubT-522951-neg-i	-	GATGACGTCATAGAGCGTCC	GG	NG	C	T	4	CGCTCTATGACGT	AACGTGCAGGGCTGGA	16	AACGTGCAGGGCTGGACGCTCTATGACGT	0.54	522951-3-pos-i	+	CTTCCTGAACGTGCAGGGCT	GG	NG	3	Transition
IBA57	522951	93.2529	NA	chr1-228353830-228353830_5CsubT-522951-neg-i	-	AGATGACGTCATAGAGCGTC	CG	NG	C	T	5	GCTCTATGACGTC	ACGTGCAGGGCTGGAC	16	ACGTGCAGGGCTGGACGCTCTATGACGTC	0.54	522951-3-pos-i	+	CTTCCTGAACGTGCAGGGCT	GG	NG	3	Transition
IBA57	522951	NA	NA	chr1-228353830-228353830_9CsubT-522951-neg-i	-	TACAAGATGACGTCATAGAG	CG	NG	C	T	9	TATGACGTCATCT	GCAGGGCTGGACGCTC	16	GCAGGGCTGGACGCTCTATGACGTCATCT	0.38	522951-3-pos-i	+	CTTCCTGAACGTGCAGGGCT	GG	NG	3	Transition
IBA57	522951	NA	NA	chr1-228353830-228353830_11CsubT-522951-neg-i	-	CGTACAAGATGACGTCATAG	AG	NG	C	T	11	TGACGTCATCTTG	AGGGCTGGACGCTCTA	16	AGGGCTGGACGCTCTATGACGTCATCTTG	0.46	522951-3-pos-i	+	CTTCCTGAACGTGCAGGGCT	GG	NG	3	Transition
IBA57	522951	NA	NA	chr1-228353830-228353830_13CsubT-522951-neg-i	-	CCCGTACAAGATGACGTCAT	AG	NG	C	T	13	ACGTCATCTTGTA	GGCTGGACGCTCTATG	16	GGCTGGACGCTCTATGACGTCATCTTGTA	0.38	522951-3-pos-i	+	CTTCCTGAACGTGCAGGGCT	GG	NG	3	Transition
IBA57	545650	NA	NA	chr1-228353833-228353833_15AsubG-545650-pos-i	+	CTACGCCCACTTCCTGAACG	TG	NG	A	G	15	GCCCACTTCCTGA	ACGTGCAGGGCCGGGC	16	GCCCGGCCCTGCACGTTCAGGAAGTGGGC	0.62	545650-1-neg-i	-	GATGACGTCATAGAGCGCCC	GG	NG	1	Transition
IBA57	545650	91.2022	NA	chr1-228353833-228353833_12AsubG-545650-pos-i	+	CGCCCACTTCCTGAACGTGC	AG	NG	A	G	12	CACTTCCTGAACG	TGCAGGGCCGGGCGCT	16	AGCGCCCGGCCCTGCACGTTCAGGAAGTG	0.54	545650-1-neg-i	-	GATGACGTCATAGAGCGCCC	GG	NG	1	Transition
IBA57	545650	91.0897	NA	chr1-228353833-228353833_11AsubG-545650-pos-i	+	GCCCACTTCCTGAACGTGCA	GG	NG	A	G	11	ACTTCCTGAACGT	GCAGGGCCGGGCGCTC	16	GAGCGCCCGGCCCTGCACGTTCAGGAAGT	0.46	545650-1-neg-i	-	GATGACGTCATAGAGCGCCC	GG	NG	1	Transition
IBA57	545650	NA	NA	chr1-228353833-228353833_10AsubG-545650-pos-i	+	CCCACTTCCTGAACGTGCAG	GG	NG	A	G	10	CTTCCTGAACGTG	CAGGGCCGGGCGCTCT	16	AGAGCGCCCGGCCCTGCACGTTCAGGAAG	0.54	545650-1-neg-i	-	GATGACGTCATAGAGCGCCC	GG	NG	1	Transition
IBA57	545650	NA	NA	chr1-228353833-228353833_6AsubG-545650-pos-i	+	CTTCCTGAACGTGCAGGGCC	GG	NG	A	G	6	CTGAACGTGCAGG	GCCGGGCGCTCTATGA	16	TCATAGAGCGCCCGGCCCTGCACGTTCAG	0.62	545650-1-neg-i	-	GATGACGTCATAGAGCGCCC	GG	NG	1	Transition
IBA57	545650	NA	NA	chr1-228353833-228353833_1AsubG-545650-neg-i	-	GATGACGTCATAGAGCGTCC	GG	NG	A	G	1	CGCTCTATGACGT	AACGTGCAGGGCCGGG	16	AACGTGCAGGGCCGGGCGCTCTATGACGT	0.54	545650-3-pos-i	+	CCTGAACGTGCAGGGCCGGG	CG	NG	3	Transition
IBA57	545650	93.2529	NA	chr1-228353833-228353833_2AsubG-545650-neg-i	-	AGATGACGTCATAGAGCGTC	CG	NG	A	G	2	GCTCTATGACGTC	ACGTGCAGGGCCGGGC	16	ACGTGCAGGGCCGGGCGCTCTATGACGTC	0.54	545650-3-pos-i	+	CCTGAACGTGCAGGGCCGGG	CG	NG	3	Transition
IBA57	545650	NA	NA	chr1-228353833-228353833_6AsubG-545650-neg-i	-	TACAAGATGACGTCATAGAG	CG	NG	A	G	6	TATGACGTCATCT	GCAGGGCCGGGCGCTC	16	GCAGGGCCGGGCGCTCTATGACGTCATCT	0.38	545650-3-pos-i	+	CCTGAACGTGCAGGGCCGGG	CG	NG	3	Transition
IBA57	545650	NA	NA	chr1-228353833-228353833_8AsubG-545650-neg-i	-	CGTACAAGATGACGTCATAG	AG	NG	A	G	8	TGACGTCATCTTG	AGGGCCGGGCGCTCTA	16	AGGGCCGGGCGCTCTATGACGTCATCTTG	0.46	545650-3-pos-i	+	CCTGAACGTGCAGGGCCGGG	CG	NG	3	Transition
IBA57	545650	NA	NA	chr1-228353833-228353833_10AsubG-545650-neg-i	-	CCCGTACAAGATGACGTCAT	AG	NG	A	G	10	ACGTCATCTTGTA	GGCCGGGCGCTCTATG	16	GGCCGGGCGCTCTATGACGTCATCTTGTA	0.38	545650-3-pos-i	+	CCTGAACGTGCAGGGCCGGG	CG	NG	3	Transition
IBA57	545645	89.7677	NA	chr1-228362487-228362487_5CsubT-545645-neg-i	-	GCTCCACCGTGACCTTCCGC	CG	NG	C	T	5	GAAGGTCACGGTG	TATACAGGATCTGGCG	16	TATACAGGATCTGGCGGAAGGTCACGGTG	0.62	545645-3-pos-i	+	CCTCGCGCTATACAGGATCT	GG	NG	3	Transition
IBA57	203449	NA	NA	chr1-228362729-228362729_3AsubG-203449-neg-i	-	TGCCCACCCCACCCATACCT	TG	NG	A	G	3	TATGGGTGGGGTG	ACCGATACCTGCAGGG	16	ACCGATACCTGCAGGGTATGGGTGGGGTG	0.62	203449-3-pos-i	+	ACCAGCACCGATACCTGCAG	GG	NG	3	Transition
IBA57	545648	NA	NA	chr1-228362849-228362849_11CsubT-545648-pos-i	+	GGCGTTCCTGAGGGGGTCCG	AG	NG	C	T	11	TTCCTGAGGGGGT	CCGAGACTTGTCTCCT	16	AGGAGACAAGTCTCGGACCCCCTCAGGAA	0.62	545648-1-neg-i	-	CAGGGCCACCCCAGGAGACA	AG	NG	1	Transition
ACTA1	532768	NA	NA	chr1-229567248-229567248_9AsubG-532768-pos-i	+	CGCGTGCTGGAGGTGGAGTG	TG	NG	A	G	9	TGCTGGAGGTGGA	GTGTGTCTGGAAGCAT	16	ATGCTTCCAGACACACTCCACCTCCAGCA	0.62	532768-3-neg-i	-	CGTCCACCGCAAATGCTTCC	AG	NG	3	Transition
ACTA1	532768	NA	NA	chr1-229567248-229567248_3AsubG-532768-neg-i	-	CGTCCACCGCAAATGCTTCT	AG	NG	A	G	3	AGCATTTGCGGTG	GTGGAGTGTGTCTGGA	16	GTGGAGTGTGTCTGGAAGCATTTGCGGTG	0.54	532768-1-pos-i	+	GGAGGTGGAGTGTGTCTGGA	AG	NG	1	Transition
ACTA1	18291	NA	NA	chr1-229567380-229567380_8GsubA-18291-pos-i	+	ACACCGAGTATTTGCGCTCC	GG	NG	G	A	8	CGAGTATTTGCGC	TCCGGCGAGGCGATGA	16	TCATCGCCTCGCCGGAGCGCAAATACTCG	0.54	18291-3-neg-i	-	TGTCTTGCAGATCATCGCCT	CG	NG	3	Transition
ACTA1	18291	48.3925	NA	chr1-229567380-229567380_6GsubA-18291-pos-i	+	ACCGAGTATTTGCGCTCCGG	CG	NG	G	A	6	AGTATTTGCGCTC	CGGCGAGGCGATGATC	16	GATCATCGCCTCGCCGGAGCGCAAATACT	0.46	18291-3-neg-i	-	TGTCTTGCAGATCATCGCCT	CG	NG	3	Transition
ACTA1	18291	88.329	NA	chr1-229567380-229567380_5GsubA-18291-pos-i	+	CCGAGTATTTGCGCTCCGGC	GG	NG	G	A	5	GTATTTGCGCTCC	GGCGAGGCGATGATCT	16	AGATCATCGCCTCGCCGGAGCGCAAATAC	0.54	18291-3-neg-i	-	TGTCTTGCAGATCATCGCCT	CG	NG	3	Transition
ACTA1	18291	NA	NA	chr1-229567380-229567380_3GsubA-18291-pos-i	+	GAGTATTTGCGCTCCGGCGG	GG	NG	G	A	3	ATTTGCGCTCCGG	CGAGGCGATGATCTGC	16	GCAGATCATCGCCTCGCCGGAGCGCAAAT	0.62	18291-3-neg-i	-	TGTCTTGCAGATCATCGCCT	CG	NG	3	Transition
ACTA1	18291	NA	NA	chr1-229567380-229567380_3GsubA-18291-neg-i	-	TGTCTTGCAGATCATCGCCC	CG	NG	G	A	3	CGATGATCTGCAA	TTGCGCTCCGGCGAGG	16	TTGCGCTCCGGCGAGGCGATGATCTGCAA	0.46	18291-3-pos-i	+	GAGTATTTGCGCTCCGGCGA	GG	NG	3	Transition
ACTA1	18291	NA	NA	chr1-229567380-229567380_15GsubA-18291-neg-i	-	CACCTCACGCGCTGTCTTGC	AG	NG	G	A	15	AGACAGCGCGTGA	GAGGCGATGATCTGCA	16	GAGGCGATGATCTGCAAGACAGCGCGTGA	0.62	18291-3-pos-i	+	GAGTATTTGCGCTCCGGCGA	GG	NG	3	Transition
ACTA1	432685	NA	NA	chr1-229567637-229567637_15GsubA-432685-pos-i	+	GATGCTGTTGTAGGTGGTCT	CG	NG	G	A	15	CTGTTGTAGGTGG	TCTCGTGAATGCCCAC	16	GTGGGCATTCACGAGACCACCTACAACAG	0.54	432685-2-neg-i	-	CCCCAGGTATGGAGTCGGTG	GG	NG	2	Transition
ACTA1	432685	NA	NA	chr1-229567637-229567637_9GsubA-432685-pos-i	+	GTTGTAGGTGGTCTCGTGAA	TG	NG	G	A	9	TAGGTGGTCTCGT	GAATGCCCACCGACTC	16	GAGTCGGTGGGCATTCACGAGACCACCTA	0.54	432685-2-neg-i	-	CCCCAGGTATGGAGTCGGTG	GG	NG	2	Transition
ACTA1	432685	NA	NA	chr1-229567637-229567637_5GsubA-432685-pos-i	+	TAGGTGGTCTCGTGAATGCC	CG	NG	G	A	5	TGGTCTCGTGAAT	GCCCACCGACTCCATA	16	TATGGAGTCGGTGGGCATTCACGAGACCA	0.46	432685-2-neg-i	-	CCCCAGGTATGGAGTCGGTG	GG	NG	2	Transition
ACTA1	432685	NA	NA	chr1-229567637-229567637_2GsubA-432685-pos-i	+	GTGGTCTCGTGAATGCCCGC	CG	NG	G	A	2	TCTCGTGAATGCC	CACCGACTCCATACCT	16	AGGTATGGAGTCGGTGGGCATTCACGAGA	0.54	432685-2-neg-i	-	CCCCAGGTATGGAGTCGGTG	GG	NG	2	Transition
ACTA1	432685	NA	NA	chr1-229567637-229567637_2GsubA-432685-neg-i	-	CCCCAGGTATGGAGTCGGCG	GG	NG	G	A	2	CGACTCCATACCT	TCTCGTGAATGCCCAC	16	TCTCGTGAATGCCCACCGACTCCATACCT	0.54	432685-2-pos-i	+	GTGGTCTCGTGAATGCCCAC	CG	NG	2	Transition
ACTA1	432685	78.5979	NA	chr1-229567637-229567637_4GsubA-432685-neg-i	-	GTCCCCAGGTATGGAGTCGG	CG	NG	G	A	4	ACTCCATACCTGG	TCGTGAATGCCCACCG	16	TCGTGAATGCCCACCGACTCCATACCTGG	0.54	432685-2-pos-i	+	GTGGTCTCGTGAATGCCCAC	CG	NG	2	Transition
ACTA1	432685	NA	NA	chr1-229567637-229567637_6GsubA-432685-neg-i	-	CGGTCCCCAGGTATGGAGTC	GG	NG	G	A	6	TCCATACCTGGGG	GTGAATGCCCACCGAC	16	GTGAATGCCCACCGACTCCATACCTGGGG	0.62	432685-2-pos-i	+	GTGGTCTCGTGAATGCCCAC	CG	NG	2	Transition
ACTA1	432685	82.0984	NA	chr1-229567637-229567637_7GsubA-432685-neg-i	-	GCGGTCCCCAGGTATGGAGT	CG	NG	G	A	7	CCATACCTGGGGA	TGAATGCCCACCGACT	16	TGAATGCCCACCGACTCCATACCTGGGGA	0.62	432685-2-pos-i	+	GTGGTCTCGTGAATGCCCAC	CG	NG	2	Transition
ACTA1	434074	NA	76.1996	chr1-229567649-229567649_14CsubT-434074-pos-i	+	GTGGTCTCGTGAATGCCCGC	CG	NG	C	T	14	TCTCGTGAATGCC	CGCCGACTCCATATCT	16	AGATATGGAGTCGGCGGGCATTCACGAGA	0.54	434074-1-neg-i	-	CCCGCCGCGGTCCCCAGATA	TG	NG	1	Transition
ACTA1	692271	NA	NA	chr1-229567810-229567810_13CsubT-692271-pos-i	+	GCGCTCGTTGCCGATGGTGA	TG	NG	C	T	13	TCGTTGCCGATGG	TGATGACCTGCCTGTC	16	GACAGGCAGGTCATCACCATCGGCAACGA	0.62	692271-3-neg-i	-	GAGCTACGAGCTGCCAGACA	GG	NG	3	Transition
ACTA1	692271	NA	NA	chr1-229567810-229567810_8CsubT-692271-pos-i	+	CGTTGCCGATGGTGATGACC	TG	NG	C	T	8	GCCGATGGTGATG	ACCTGCCTGTCTGGCA	16	TGCCAGACAGGCAGGTCATCACCATCGGC	0.62	692271-3-neg-i	-	GAGCTACGAGCTGCCAGACA	GG	NG	3	Transition
ACTA1	692271	NA	NA	chr1-229567810-229567810_4CsubT-692271-pos-i	+	GCCGATGGTGATGACCTGCC	CG	NG	C	T	4	ATGGTGATGACCT	GCCTGTCTGGCAGCTC	16	GAGCTGCCAGACAGGCAGGTCATCACCAT	0.46	692271-3-neg-i	-	GAGCTACGAGCTGCCAGACA	GG	NG	3	Transition
ACTA1	18290	NA	NA	chr1-229567881-229567881_12AsubG-18290-pos-i	+	GGCCGTCGCCATCTCGTTCT	CG	NG	A	G	12	GTCGCCATCTCGT	TCTCGAAGTCCGGGGC	16	GCCCCGGACTTCGAGAACGAGATGGCGAC	0.62	18290-3-neg-i	-	AAGCTGTGCTACGTGGCCCC	GG	NG	3	Transition
ACTA1	18290	NA	NA	chr1-229567881-229567881_9AsubG-18290-pos-i	+	CGTCGCCATCTCGTTCTCGA	AG	NG	A	G	9	GCCATCTCGTTCT	CGAAGTCCGGGGCCAC	16	GTGGCCCCGGACTTCGAGAACGAGATGGC	0.54	18290-3-neg-i	-	AAGCTGTGCTACGTGGCCCC	GG	NG	3	Transition
ACTA1	18290	39.963	NA	chr1-229567881-229567881_4AsubG-18290-pos-i	+	CCATCTCGTTCTCGAAGTCC	AG	NG	A	G	4	CTCGTTCTCGAAG	TCCGGGGCCACGTAGC	16	GCTACGTGGCCCCGGACTTCGAGAACGAG	0.54	18290-3-neg-i	-	AAGCTGTGCTACGTGGCCCC	GG	NG	3	Transition
ACTA1	18290	52.6111	NA	chr1-229567881-229567881_3AsubG-18290-pos-i	+	CATCTCGTTCTCGAAGTCCA	GG	NG	A	G	3	TCGTTCTCGAAGT	CCGGGGCCACGTAGCA	16	TGCTACGTGGCCCCGGACTTCGAGAACGA	0.46	18290-3-neg-i	-	AAGCTGTGCTACGTGGCCCC	GG	NG	3	Transition
ACTA1	18290	NA	NA	chr1-229567881-229567881_2AsubG-18290-pos-i	+	ATCTCGTTCTCGAAGTCCAG	GG	NG	A	G	2	CGTTCTCGAAGTC	CGGGGCCACGTAGCAC	16	GTGCTACGTGGCCCCGGACTTCGAGAACG	0.54	18290-3-neg-i	-	AAGCTGTGCTACGTGGCCCC	GG	NG	3	Transition
ACTA1	18290	NA	65.9216	chr1-229567881-229567881_3AsubG-18290-neg-i	-	AAGCTGTGCTACGTGGCCCT	GG	NG	A	G	3	GCCACGTAGCACA	GTTCTCGAAGTCCGGG	16	GTTCTCGAAGTCCGGGGCCACGTAGCACA	0.62	18290-3-pos-i	+	CATCTCGTTCTCGAAGTCCG	GG	NG	3	Transition
ACTA1	18290	36.8481	65.9216	chr1-229567881-229567881_4AsubG-18290-neg-i	-	GAAGCTGTGCTACGTGGCCC	TG	NG	A	G	4	CCACGTAGCACAG	TTCTCGAAGTCCGGGG	16	TTCTCGAAGTCCGGGGCCACGTAGCACAG	0.62	18290-3-pos-i	+	CATCTCGTTCTCGAAGTCCG	GG	NG	3	Transition
ACTA1	18290	NA	65.9216	chr1-229567881-229567881_9AsubG-18290-neg-i	-	AAGGAGAAGCTGTGCTACGT	GG	NG	A	G	9	TAGCACAGCTTCT	GAAGTCCGGGGCCACG	16	GAAGTCCGGGGCCACGTAGCACAGCTTCT	0.46	18290-3-pos-i	+	CATCTCGTTCTCGAAGTCCG	GG	NG	3	Transition
ACTA1	18290	63.8388	65.9216	chr1-229567881-229567881_10AsubG-18290-neg-i	-	CAAGGAGAAGCTGTGCTACG	TG	NG	A	G	10	AGCACAGCTTCTC	AAGTCCGGGGCCACGT	16	AAGTCCGGGGCCACGTAGCACAGCTTCTC	0.54	18290-3-pos-i	+	CATCTCGTTCTCGAAGTCCG	GG	NG	3	Transition
ACTA1	18290	NA	65.9216	chr1-229567881-229567881_12AsubG-18290-neg-i	-	ATCAAGGAGAAGCTGTGCTA	CG	NG	A	G	12	CACAGCTTCTCCT	GTCCGGGGCCACGTAG	16	GTCCGGGGCCACGTAGCACAGCTTCTCCT	0.54	18290-3-pos-i	+	CATCTCGTTCTCGAAGTCCG	GG	NG	3	Transition
ACTA1	464128	NA	NA	chr1-229568016-229568016_3CsubT-464128-neg-i	-	TACTCCTTCGTGACCACAGG	TG	NG	C	T	3	GTGGTCACGAAGG	GGGGCGCCGCGCATCT	16	GGGGCGCCGCGCATCTGTGGTCACGAAGG	0.62	464128-2-pos-i	+	GTGCAGGGGCGCCGCGCATC	TG	NG	2	Transition
ACTA1	464128	NA	NA	chr1-229568016-229568016_5CsubT-464128-neg-i	-	GCTACTCCTTCGTGACCACA	GG	NG	C	T	5	GGTCACGAAGGAG	GGCGCCGCGCATCTGT	16	GGCGCCGCGCATCTGTGGTCACGAAGGAG	0.62	464128-2-pos-i	+	GTGCAGGGGCGCCGCGCATC	TG	NG	2	Transition
ACTA1	464128	89.3252	NA	chr1-229568016-229568016_6CsubT-464128-neg-i	-	GGCTACTCCTTCGTGACCAC	AG	NG	C	T	6	GTCACGAAGGAGT	GCGCCGCGCATCTGTG	16	GCGCCGCGCATCTGTGGTCACGAAGGAGT	0.54	464128-2-pos-i	+	GTGCAGGGGCGCCGCGCATC	TG	NG	2	Transition
ACTA1	464128	NA	NA	chr1-229568016-229568016_13CsubT-464128-neg-i	-	TGAGCGTGGCTACTCCTTCG	TG	NG	C	T	13	AGGAGTAGCCACG	GCATCTGTGGTCACGA	16	GCATCTGTGGTCACGAAGGAGTAGCCACG	0.62	464128-2-pos-i	+	GTGCAGGGGCGCCGCGCATC	TG	NG	2	Transition
ACTA1	464128	NA	NA	chr1-229568016-229568016_15CsubT-464128-neg-i	-	ACTGAGCGTGGCTACTCCTT	CG	NG	C	T	15	GAGTAGCCACGCT	ATCTGTGGTCACGAAG	16	ATCTGTGGTCACGAAGGAGTAGCCACGCT	0.62	464128-2-pos-i	+	GTGCAGGGGCGCCGCGCATC	TG	NG	2	Transition
ACTA1	381641	NA	NA	chr1-229568017-229568017_2CsubT-381641-neg-i	-	TACTCCTTCGTGACCACAGG	TG	NG	C	T	2	GTGGTCACGAAGG	GGGGCGCCGCGCACTT	16	GGGGCGCCGCGCACTTGTGGTCACGAAGG	0.62	381641-3-pos-i	+	GTGCAGGGGCGCCGCGCACT	TG	NG	3	Transition
ACTA1	381641	NA	NA	chr1-229568017-229568017_4CsubT-381641-neg-i	-	GCTACTCCTTCGTGACCACA	GG	NG	C	T	4	GGTCACGAAGGAG	GGCGCCGCGCACTTGT	16	GGCGCCGCGCACTTGTGGTCACGAAGGAG	0.62	381641-3-pos-i	+	GTGCAGGGGCGCCGCGCACT	TG	NG	3	Transition
ACTA1	381641	89.3252	NA	chr1-229568017-229568017_5CsubT-381641-neg-i	-	GGCTACTCCTTCGTGACCAC	AG	NG	C	T	5	GTCACGAAGGAGT	GCGCCGCGCACTTGTG	16	GCGCCGCGCACTTGTGGTCACGAAGGAGT	0.54	381641-3-pos-i	+	GTGCAGGGGCGCCGCGCACT	TG	NG	3	Transition
ACTA1	381641	NA	NA	chr1-229568017-229568017_12CsubT-381641-neg-i	-	TGAGCGTGGCTACTCCTTCG	TG	NG	C	T	12	AGGAGTAGCCACG	GCACTTGTGGTCACGA	16	GCACTTGTGGTCACGAAGGAGTAGCCACG	0.62	381641-3-pos-i	+	GTGCAGGGGCGCCGCGCACT	TG	NG	3	Transition
ACTA1	381641	NA	NA	chr1-229568017-229568017_14CsubT-381641-neg-i	-	ACTGAGCGTGGCTACTCCTT	CG	NG	C	T	14	GAGTAGCCACGCT	ACTTGTGGTCACGAAG	16	ACTTGTGGTCACGAAGGAGTAGCCACGCT	0.62	381641-3-pos-i	+	GTGCAGGGGCGCCGCGCACT	TG	NG	3	Transition
ACTA1	644740	NA	NA	chr1-229568076-229568076_15TsubC-644740-neg-i	-	GCCATCATGCGCCTGGACCT	GG	NG	T	C	15	TCCAGGCGCATGA	ACCGCGGCCCGCCAGG	16	ACCGCGGCCCGCCAGGTCCAGGCGCATGA	0.62	644740-3-pos-i	+	CATCAGGTAGTCGGTGAGAC	CG	NG	3	Transition
ACTA1	464125	NA	NA	chr1-229568080-229568080_13GsubA-464125-pos-i	+	GATCTTCATCAGGTAGTCGG	TG	NG	G	A	13	TTCATCAGGTAGT	CGGTGAGATCGCAGCC	16	GGCTGCGATCTCACCGACTACCTGATGAA	0.38	464125-2-neg-i	-	CGCCTGGACCTGGCGGGCTG	CG	NG	2	Transition
ACTA1	464125	93.7343	NA	chr1-229568080-229568080_5GsubA-464125-pos-i	+	TCAGGTAGTCGGTGAGATCG	CG	NG	G	A	5	GTAGTCGGTGAGA	TCGCAGCCCGCCAGGT	16	ACCTGGCGGGCTGCGATCTCACCGACTAC	0.54	464125-2-neg-i	-	CGCCTGGACCTGGCGGGCTG	CG	NG	2	Transition
ACTA1	464125	NA	NA	chr1-229568080-229568080_4GsubA-464125-pos-i	+	CAGGTAGTCGGTGAGATCGC	GG	NG	G	A	4	TAGTCGGTGAGAT	CGCAGCCCGCCAGGTC	16	GACCTGGCGGGCTGCGATCTCACCGACTA	0.46	464125-2-neg-i	-	CGCCTGGACCTGGCGGGCTG	CG	NG	2	Transition
ACTA1	18292	NA	NA	chr1-229568140-229568140_4CsubT-18292-pos-i	+	GTAGCCCTCATAAATGGGCA	CG	NG	C	T	4	CCCTCATAAATGG	GCATGTTGTGGGTGAC	16	GTCACCCACAACATGCCCATTTATGAGGG	0.46	18292-3-neg-i	-	CGACGGCGTCACCCACAACA	TG	NG	3	Transition
ACTA1	18292	NA	NA	chr1-229568140-229568140_1CsubT-18292-pos-i	+	GCCCTCATAAATGGGCACGT	TG	NG	C	T	1	TCATAAATGGGCA	TGTTGTGGGTGACGCC	16	GGCGTCACCCACAACATGCCCATTTATGA	0.38	18292-3-neg-i	-	CGACGGCGTCACCCACAACA	TG	NG	3	Transition
ACTA1	265457	NA	NA	chr1-229568327-229568327_14GsubA-265457-neg-i	-	ATGTACGTGGCCATCCAGGC	CG	NG	G	A	14	TGGATGGCCACGT	GAAGGACAGCACGGCC	16	GAAGGACAGCACGGCCTGGATGGCCACGT	0.62	265457-3-pos-i	+	GTCCTGCCGGAGGCGTAGAA	GG	NG	3	Transition
ACTA1	18280	NA	NA	chr1-229568407-229568407_9TsubC-18280-pos-i	+	CATGATCTGGGTCATCTTCT	CG	NG	T	C	9	ATCTGGGTCATCT	TCTCGCGGCTGGCCTT	16	AAGGCCAGCCGCGAGAAGATGACCCAGAT	0.46	18280-2-neg-i	-	CCCTCAATCCCAAGGCCAGC	CG	NG	2	Transition
ACTA1	18280	52.0855	NA	chr1-229568407-229568407_3TsubC-18280-pos-i	+	CTGGGTCATCTTCTCGCGGT	TG	NG	T	C	3	GTCATCTTCTCGC	GGCTGGCCTTGGGATT	16	AATCCCAAGGCCAGCCGCGAGAAGATGAC	0.54	18280-2-neg-i	-	CCCTCAATCCCAAGGCCAGC	CG	NG	2	Transition
ACTA1	18280	NA	66.9767	chr1-229568407-229568407_2TsubC-18280-neg-i	-	CCCTCAATCCCAAGGCCAAC	CG	NG	T	C	2	GGCCTTGGGATTG	TCATCTTCTCGCGGCT	16	TCATCTTCTCGCGGCTGGCCTTGGGATTG	0.62	18280-3-pos-i	+	CTGGGTCATCTTCTCGCGGC	TG	NG	3	Transition
ACTA1	430007	NA	NA	chr1-229568540-229568540_11TsubC-430007-pos-i	+	CCCAGTTGGTGATGATGCCG	TG	NG	T	C	11	GTTGGTGATGATG	CCGTGCTCGACAGGGT	16	ACCCTGTCGAGCACGGCATCATCACCAAC	0.46	430007-2-neg-i	-	CTGACCCTGAAGTACCCTGT	CG	NG	2	Transition
ACTA1	430007	NA	NA	chr1-229568540-229568540_7TsubC-430007-pos-i	+	GTTGGTGATGATGCCGTGCT	CG	NG	T	C	7	GTGATGATGCCGT	GCTCGACAGGGTACTT	16	AAGTACCCTGTCGAGCACGGCATCATCAC	0.54	430007-2-neg-i	-	CTGACCCTGAAGTACCCTGT	CG	NG	2	Transition
ACTA1	430007	NA	NA	chr1-229568540-229568540_1TsubC-430007-pos-i	+	GATGATGCCGTGCTCGATAG	GG	NG	T	C	1	ATGCCGTGCTCGA	CAGGGTACTTCAGGGT	16	ACCCTGAAGTACCCTGTCGAGCACGGCAT	0.62	430007-2-neg-i	-	CTGACCCTGAAGTACCCTGT	CG	NG	2	Transition
ACTA1	430007	NA	63.3464	chr1-229568540-229568540_2TsubC-430007-neg-i	-	CTGACCCTGAAGTACCCTAT	CG	NG	T	C	2	GGGTACTTCAGGG	GATGCCGTGCTCGACA	16	GATGCCGTGCTCGACAGGGTACTTCAGGG	0.62	430007-3-pos-i	+	GTGATGATGCCGTGCTCGAC	AG	NG	3	Transition
ACTA1	430007	NA	63.3464	chr1-229568540-229568540_12TsubC-430007-neg-i	-	GAGAGGTATCCTGACCCTGA	AG	NG	T	C	12	GGGTCAGGATACC	TCGACAGGGTACTTCA	16	TCGACAGGGTACTTCAGGGTCAGGATACC	0.62	430007-3-pos-i	+	GTGATGATGCCGTGCTCGAC	AG	NG	3	Transition
ACTA1	430007	NA	63.3464	chr1-229568540-229568540_15TsubC-430007-neg-i	-	CAAGAGAGGTATCCTGACCC	TG	NG	T	C	15	TCAGGATACCTCT	ACAGGGTACTTCAGGG	16	ACAGGGTACTTCAGGGTCAGGATACCTCT	0.46	430007-3-pos-i	+	GTGATGATGCCGTGCTCGAC	AG	NG	3	Transition
ACTA1	42106	NA	81.0942	chr1-229568614-229568614_13CsubT-42106-pos-i	+	CGCCCACGTAGGAATCTTTC	TG	NG	C	T	13	CACGTAGGAATCT	TTCTGACCCATATCGA	16	TCGATATGGGTCAGAAAGATTCCTACGTG	0.46	42106-1-neg-i	-	GCAGGGCGTCATGGTCGATA	TG	NG	1	Transition
ACTA1	42106	NA	81.0942	chr1-229568614-229568614_3CsubT-42106-pos-i	+	GGAATCTTTCTGACCCATAC	CG	NG	C	T	3	TCTTTCTGACCCA	TATCGACCATGACGCC	16	GGCGTCATGGTCGATATGGGTCAGAAAGA	0.46	42106-1-neg-i	-	GCAGGGCGTCATGGTCGATA	TG	NG	1	Transition
ACTA1	42106	NA	NA	chr1-229568614-229568614_15CsubT-42106-neg-i	-	GGTGTCTCGGCTCTGCAGGG	CG	NG	C	T	15	TGCAGAGCCGAGA	ATCGACCATGACGCCC	16	ATCGACCATGACGCCCTGCAGAGCCGAGA	0.62	42106-3-pos-i	+	GGAATCTTTCTGACCCATAT	CG	NG	3	Transition
ACTA1	42107	92.1197	NA	chr1-229568847-229568847_13CsubT-42107-pos-i	+	GCCATTGTCGCACACGAGGG	CG	NG	C	T	13	TTGTCGCACACGA	GGGCGGTGGTCTTGTC	16	GACAAGACCACCGCCCTCGTGTGCGACAA	0.54	42107-3-neg-i	-	CACAATGTGCGACGAAGACA	AG	NG	3	Transition
ACTA1	42107	NA	NA	chr1-229568847-229568847_12CsubT-42107-pos-i	+	CCATTGTCGCACACGAGGGC	GG	NG	C	T	12	TGTCGCACACGAG	GGCGGTGGTCTTGTCT	16	AGACAAGACCACCGCCCTCGTGTGCGACA	0.62	42107-3-neg-i	-	CACAATGTGCGACGAAGACA	AG	NG	3	Transition
AGT	18071	54.86	NA	chr1-230845993-230845993_4GsubA-18071-pos-i	+	CACCGTGGACAGCAGCAGCT	GG	NG	G	A	4	GTGGACAGCAGCA	GCTAGGCCTGGCTATC	16	GATAGCCAGGCCTAGCTGCTGCTGTCCAC	0.62	18071-3-neg-i	-	CAGGGCTGATAGCCAGGCCT	AG	NG	3	Transition
AGT	18071	NA	NA	chr1-230845993-230845993_3GsubA-18071-pos-i	+	ACCGTGGACAGCAGCAGCTG	GG	NG	G	A	3	TGGACAGCAGCAG	CTAGGCCTGGCTATCA	16	TGATAGCCAGGCCTAGCTGCTGCTGTCCA	0.62	18071-3-neg-i	-	CAGGGCTGATAGCCAGGCCT	AG	NG	3	Transition
AGT	18071	NA	NA	chr1-230845993-230845993_3GsubA-18071-neg-i	-	CAGGGCTGATAGCCAGGCCC	AG	NG	G	A	3	CCTGGCTATCAGC	GACAGCAGCAGCTAGG	16	GACAGCAGCAGCTAGGCCTGGCTATCAGC	0.62	18071-3-pos-i	+	ACCGTGGACAGCAGCAGCTA	GG	NG	3	Transition
AGT	18071	64.8236	NA	chr1-230845993-230845993_9GsubA-18071-neg-i	-	CCAGGGCAGGGCTGATAGCC	AG	NG	G	A	9	TATCAGCCCTGCC	AGCAGCTAGGCCTGGC	16	AGCAGCTAGGCCTGGCTATCAGCCCTGCC	0.62	18071-3-pos-i	+	ACCGTGGACAGCAGCAGCTA	GG	NG	3	Transition
EGLN1	4357	NA	NA	chr1-231506335-231506335_4TsubC-4357-pos-i	+	CATATGCTGGTTGTACTTCA	TG	NG	T	C	4	TGCTGGTTGTACT	TCACGAGGGTTGCGAC	16	GTCGCAACCCTCGTGAAGTACAACCAGCA	0.46	4357-3-neg-i	-	TCTGACCGTCGCAACCCTCG	TG	NG	3	Transition
EGLN1	4357	73.5576	NA	chr1-231506335-231506335_1TsubC-4357-pos-i	+	ATGCTGGTTGTACTTCATGA	GG	NG	T	C	1	TGGTTGTACTTCA	CGAGGGTTGCGACGGT	16	ACCGTCGCAACCCTCGTGAAGTACAACCA	0.38	4357-3-neg-i	-	TCTGACCGTCGCAACCCTCG	TG	NG	3	Transition
TBCE	41939	81.0245	NA	chr1-235613601-235613601_15GsubA-41939-pos-i	+	CACAGTTCCGTCAGTTCCCA	CG	NG	G	A	15	GTTCCGTCAGTTC	CCACGGAGAATACTAA	16	TTAGTATTCTCCGTGGGAACTGACGGAAC	0.54	41939-3-neg-i	-	AGGAATGCTGTCTTCTCCTT	AG	NG	3	Transition
TBCE	41939	NA	NA	chr1-235613601-235613601_12GsubA-41939-pos-i	+	AGTTCCGTCAGTTCCCACGG	AG	NG	G	A	12	CCGTCAGTTCCCA	CGGAGAATACTAAGGA	16	TCCTTAGTATTCTCCGTGGGAACTGACGG	0.62	41939-3-neg-i	-	AGGAATGCTGTCTTCTCCTT	AG	NG	3	Transition
TBCE	41939	NA	NA	chr1-235613601-235613601_5GsubA-41939-pos-i	+	TCAGTTCCCACGGAGAATAC	TG	NG	G	A	5	TTCCCACGGAGAA	TACTAAGGAGAAGACA	16	TGTCTTCTCCTTAGTATTCTCCGTGGGAA	0.54	41939-3-neg-i	-	AGGAATGCTGTCTTCTCCTT	AG	NG	3	Transition
TBCE	41939	78.7937	NA	chr1-235613601-235613601_3GsubA-41939-pos-i	+	AGTTCCCACGGAGAATACTG	AG	NG	G	A	3	CCCACGGAGAATA	CTAAGGAGAAGACAGC	16	GCTGTCTTCTCCTTAGTATTCTCCGTGGG	0.54	41939-3-neg-i	-	AGGAATGCTGTCTTCTCCTT	AG	NG	3	Transition
TBCE	41939	NA	NA	chr1-235613601-235613601_2GsubA-41939-pos-i	+	GTTCCCACGGAGAATACTGA	GG	NG	G	A	2	CCACGGAGAATAC	TAAGGAGAAGACAGCA	16	TGCTGTCTTCTCCTTAGTATTCTCCGTGG	0.54	41939-3-neg-i	-	AGGAATGCTGTCTTCTCCTT	AG	NG	3	Transition
TBCE	41939	NA	65.0924	chr1-235613601-235613601_15GsubA-41939-neg-i	-	GACCTGTGAGACAGGAATGC	TG	NG	G	A	15	TTCCTGTCTCACA	TAAGGAGAAGACAGCA	16	TAAGGAGAAGACAGCATTCCTGTCTCACA	0.46	41939-3-pos-i	+	AGTTCCCACGGAGAATACTA	AG	NG	3	Transition
B3GALNT2	560963	NA	57.8406	chr1-235629032-235629032_7CsubT-560963-pos-i	+	TGAGGCAATGCACCCTCCCC	AG	NG	C	T	7	GCAATGCACCCTC	CCCAGCTTGAAAGGAA	16	TTCCTTTCAAGCTGGGGAGGGTGCATTGC	0.62	560963-1-neg-i	-	CATTCTTATTCCTTTCAAGC	TG	NG	1	Transition
B3GALNT2	578921	NA	NA	chr1-235647745-235647745_13GsubA-578921-pos-i	+	ACTGGTAATAACGATGGGGT	AG	NG	G	A	13	GTAATAACGATGG	GGTAGAGAACTCAGAA	16	TTCTGAGTTCTCTACCCCATCGTTATTAC	0.38	578921-2-neg-i	-	GTTGTCAGCGTGAGTTTCTG	AG	NG	2	Transition
B3GALNT2	578921	NA	NA	chr1-235647745-235647745_11GsubA-578921-pos-i	+	TGGTAATAACGATGGGGTAG	AG	NG	G	A	11	AATAACGATGGGG	TAGAGAACTCAGAAAC	16	GTTTCTGAGTTCTCTACCCCATCGTTATT	0.46	578921-2-neg-i	-	GTTGTCAGCGTGAGTTTCTG	AG	NG	2	Transition
B3GALNT2	578921	77.5961	NA	chr1-235647745-235647745_5GsubA-578921-pos-i	+	TAACGATGGGGTAGAGAACT	CG	NG	G	A	5	GATGGGGTAGAGA	ACTCAGAAACTCACGC	16	GCGTGAGTTTCTGAGTTCTCTACCCCATC	0.54	578921-2-neg-i	-	GTTGTCAGCGTGAGTTTCTG	AG	NG	2	Transition
B3GALNT2	578921	NA	NA	chr1-235647745-235647745_4GsubA-578921-pos-i	+	AACGATGGGGTAGAGAACTC	GG	NG	G	A	4	ATGGGGTAGAGAA	CTCAGAAACTCACGCT	16	AGCGTGAGTTTCTGAGTTCTCTACCCCAT	0.46	578921-2-neg-i	-	GTTGTCAGCGTGAGTTTCTG	AG	NG	2	Transition
LYST	280681	NA	NA	chr1-235866076-235866076_11GsubA-280681-pos-i	+	GATAGGTGATTTCTTTGACC	TG	NG	G	A	11	GGTGATTTCTTTG	ACCTGTTCTCAGGTCT	16	AGACCTGAGAACAGGTCAAAGAAATCACC	0.38	280681-2-neg-i	-	TTTGCTTTCAGGGAGACCTG	AG	NG	2	Transition
LYST	280681	61.4054	NA	chr1-235866076-235866076_5GsubA-280681-pos-i	+	TGATTTCTTTGACCTGTTCT	CG	NG	G	A	5	TTCTTTGACCTGT	TCTCAGGTCTCCCTGA	16	TCAGGGAGACCTGAGAACAGGTCAAAGAA	0.38	280681-2-neg-i	-	TTTGCTTTCAGGGAGACCTG	AG	NG	2	Transition
LYST	280681	65.1047	NA	chr1-235866076-235866076_4GsubA-280681-pos-i	+	GATTTCTTTGACCTGTTCTC	GG	NG	G	A	4	TCTTTGACCTGTT	CTCAGGTCTCCCTGAA	16	TTCAGGGAGACCTGAGAACAGGTCAAAGA	0.38	280681-2-neg-i	-	TTTGCTTTCAGGGAGACCTG	AG	NG	2	Transition
LYST	280681	NA	NA	chr1-235866076-235866076_3GsubA-280681-pos-i	+	ATTTCTTTGACCTGTTCTCG	GG	NG	G	A	3	CTTTGACCTGTTC	TCAGGTCTCCCTGAAA	16	TTTCAGGGAGACCTGAGAACAGGTCAAAG	0.46	280681-2-neg-i	-	TTTGCTTTCAGGGAGACCTG	AG	NG	2	Transition
LYST	280681	NA	NA	chr1-235866076-235866076_2GsubA-280681-neg-i	-	TTTGCTTTCAGGGAGACCCG	AG	NG	G	A	2	GTCTCCCTGAAAG	TTTGACCTGTTCTCAG	16	TTTGACCTGTTCTCAGGTCTCCCTGAAAG	0.54	280681-3-pos-i	+	ATTTCTTTGACCTGTTCTCA	GG	NG	3	Transition
LYST	280681	NA	NA	chr1-235866076-235866076_4GsubA-280681-neg-i	-	AGTTTGCTTTCAGGGAGACC	CG	NG	G	A	4	CTCCCTGAAAGCA	TGACCTGTTCTCAGGT	16	TGACCTGTTCTCAGGTCTCCCTGAAAGCA	0.54	280681-3-pos-i	+	ATTTCTTTGACCTGTTCTCA	GG	NG	3	Transition
LYST	280681	NA	NA	chr1-235866076-235866076_9GsubA-280681-neg-i	-	AGTGCAGTTTGCTTTCAGGG	AG	NG	G	A	9	TGAAAGCAAACTG	TGTTCTCAGGTCTCCC	16	TGTTCTCAGGTCTCCCTGAAAGCAAACTG	0.38	280681-3-pos-i	+	ATTTCTTTGACCTGTTCTCA	GG	NG	3	Transition
LYST	280681	NA	NA	chr1-235866076-235866076_11GsubA-280681-neg-i	-	CTAGTGCAGTTTGCTTTCAG	GG	NG	G	A	11	AAAGCAAACTGCA	TTCTCAGGTCTCCCTG	16	TTCTCAGGTCTCCCTGAAAGCAAACTGCA	0.38	280681-3-pos-i	+	ATTTCTTTGACCTGTTCTCA	GG	NG	3	Transition
LYST	280681	68.351	NA	chr1-235866076-235866076_12GsubA-280681-neg-i	-	GCTAGTGCAGTTTGCTTTCA	GG	NG	G	A	12	AAGCAAACTGCAC	TCTCAGGTCTCCCTGA	16	TCTCAGGTCTCCCTGAAAGCAAACTGCAC	0.46	280681-3-pos-i	+	ATTTCTTTGACCTGTTCTCA	GG	NG	3	Transition
LYST	65548	NA	NA	chr1-235897890-235897890_15CsubT-65548-pos-i	+	GCATTCATAAGCAGTTCTGC	TG	NG	C	T	15	TCATAAGCAGTTC	TGCTGTGCCTAGCTTT	16	AAAGCTAGGCACAGCAGAACTGCTTATGA	0.38	65548-3-neg-i	-	AGGTGAATTGACTGAAGAAA	AG	NG	3	Transition
LYST	65548	NA	NA	chr1-235897890-235897890_13CsubT-65548-pos-i	+	ATTCATAAGCAGTTCTGCTG	TG	NG	C	T	13	ATAAGCAGTTCTG	CTGTGCCTAGCTTTTC	16	GAAAAGCTAGGCACAGCAGAACTGCTTAT	0.38	65548-3-neg-i	-	AGGTGAATTGACTGAAGAAA	AG	NG	3	Transition
LYST	525149	75.2145	NA	chr1-235929544-235929544_4GsubA-525149-pos-i	+	AAATGATCTACAAACCTCTC	GG	NG	G	A	4	GATCTACAAACCT	CTCAGGGCATGGGTGT	16	ACACCCATGCCCTGAGAGGTTTGTAGATC	0.38	525149-2-neg-i	-	CAACTCACACCCATGCCCTG	AG	NG	2	Transition
LYST	525149	NA	NA	chr1-235929544-235929544_2GsubA-525149-pos-i	+	ATGATCTACAAACCTCTCGG	GG	NG	G	A	2	TCTACAAACCTCT	CAGGGCATGGGTGTGA	16	TCACACCCATGCCCTGAGAGGTTTGTAGA	0.38	525149-2-neg-i	-	CAACTCACACCCATGCCCTG	AG	NG	2	Transition
LYST	525149	NA	60.026	chr1-235929544-235929544_2GsubA-525149-neg-i	-	CAACTCACACCCATGCCCCG	AG	NG	G	A	2	GGCATGGGTGTGA	TCTACAAACCTCTCAG	16	TCTACAAACCTCTCAGGGCATGGGTGTGA	0.62	525149-3-pos-i	+	AATGATCTACAAACCTCTCA	GG	NG	3	Transition
LYST	525149	NA	60.026	chr1-235929544-235929544_4GsubA-525149-neg-i	-	GGCAACTCACACCCATGCCC	CG	NG	G	A	4	CATGGGTGTGAGT	TACAAACCTCTCAGGG	16	TACAAACCTCTCAGGGCATGGGTGTGAGT	0.54	525149-3-pos-i	+	AATGATCTACAAACCTCTCA	GG	NG	3	Transition
LYST	525149	NA	60.026	chr1-235929544-235929544_9GsubA-525149-neg-i	-	AGAGGGGCAACTCACACCCA	TG	NG	G	A	9	GTGTGAGTTGCCC	ACCTCTCAGGGCATGG	16	ACCTCTCAGGGCATGGGTGTGAGTTGCCC	0.62	525149-3-pos-i	+	AATGATCTACAAACCTCTCA	GG	NG	3	Transition
LYST	180625	NA	NA	chr1-235938341-235938341_2GsubA-180625-neg-i	-	ACTCAAGCATTAGCACTGCG	AG	NG	G	A	2	AGTGCTAATGCTT	TGAGAGTATAACTCAC	16	TGAGAGTATAACTCACAGTGCTAATGCTT	0.38	180625-2-pos-i	+	TTAATGAGAGTATAACTCAC	AG	NG	2	Transition
LYST	180625	NA	NA	chr1-235938341-235938341_4GsubA-180625-neg-i	-	AAACTCAAGCATTAGCACTG	CG	NG	G	A	4	TGCTAATGCTTGA	AGAGTATAACTCACAG	16	AGAGTATAACTCACAGTGCTAATGCTTGA	0.38	180625-2-pos-i	+	TTAATGAGAGTATAACTCAC	AG	NG	2	Transition
LYST	180625	NA	NA	chr1-235938341-235938341_6GsubA-180625-neg-i	-	AGAAACTCAAGCATTAGCAC	TG	NG	G	A	6	CTAATGCTTGAGT	AGTATAACTCACAGTG	16	AGTATAACTCACAGTGCTAATGCTTGAGT	0.38	180625-2-pos-i	+	TTAATGAGAGTATAACTCAC	AG	NG	2	Transition
LYST	180625	NA	NA	chr1-235938341-235938341_11GsubA-180625-neg-i	-	TGTGAAGAAACTCAAGCATT	AG	NG	G	A	11	GCTTGAGTTTCTT	AACTCACAGTGCTAAT	16	AACTCACAGTGCTAATGCTTGAGTTTCTT	0.38	180625-2-pos-i	+	TTAATGAGAGTATAACTCAC	AG	NG	2	Transition
LYST	180623	NA	NA	chr1-235966298-235966298_1GsubA-180623-neg-i	-	AAGAAGCTGAGGATTCTCAG	TG	NG	G	A	1	AGAATCCTCAGCT	TAAAACTACAACACTA	16	TAAAACTACAACACTAAGAATCCTCAGCT	0.46	180623-3-pos-i	+	AGTTTAAAACTACAACACTA	AG	NG	3	Transition
LYST	180623	NA	NA	chr1-235966298-235966298_3GsubA-180623-neg-i	-	AGAAGAAGCTGAGGATTCTC	AG	NG	G	A	3	AATCCTCAGCTTC	AAACTACAACACTAAG	16	AAACTACAACACTAAGAATCCTCAGCTTC	0.46	180623-3-pos-i	+	AGTTTAAAACTACAACACTA	AG	NG	3	Transition
LYST	180621	NA	NA	chr1-235973193-235973193_15GsubA-180621-pos-i	+	GGTTCTTCGGTCCAACCTGC	AG	NG	G	A	15	CTTCGGTCCAACC	TGCAGAAACTACTCAA	16	TTGAGTAGTTTCTGCAGGTTGGACCGAAG	0.62	180621-2-neg-i	-	AGCGACAACTTGGAGAGTTG	AG	NG	2	Transition
LYST	180621	NA	NA	chr1-235973193-235973193_5GsubA-180621-pos-i	+	TCCAACCTGCAGAAACTACT	CG	NG	G	A	5	ACCTGCAGAAACT	ACTCAACTCTCCAAGT	16	ACTTGGAGAGTTGAGTAGTTTCTGCAGGT	0.46	180621-2-neg-i	-	AGCGACAACTTGGAGAGTTG	AG	NG	2	Transition
LYST	180622	NA	NA	chr1-235973346-235973346_4AsubG-180622-neg-i	-	ACAATTCTCCATTTGACTTA	TG	NG	A	G	4	GTCAAATGGAGAA	ACAAAACATGACGTAA	16	ACAAAACATGACGTAAGTCAAATGGAGAA	0.38	180622-1-pos-i	+	AGATAACAAAACATGACGTA	AG	NG	1	Transition
LYST	180622	NA	NA	chr1-235973346-235973346_11AsubG-180622-neg-i	-	AACATGAACAATTCTCCATT	TG	NG	A	G	11	GGAGAATTGTTCA	ATGACGTAAGTCAAAT	16	ATGACGTAAGTCAAATGGAGAATTGTTCA	0.38	180622-1-pos-i	+	AGATAACAAAACATGACGTA	AG	NG	1	Transition
LYST	3813	NA	NA	chr1-235993570-235993570_14GsubA-3813-pos-i	+	AATTTAGCTTGGTAAGTAAT	AG	NG	G	A	14	TAGCTTGGTAAGT	AATAGAAATCCTCAAC	16	GTTGAGGATTTCTATTACTTACCAAGCTA	0.38	3813-1-neg-i	-	AGTACCTTGTCCATGGTTGA	GG	NG	1	Transition
EDARADD	280481	NA	NA	chr1-236590727-236590727_4CsubT-280481-pos-i	+	CAATTACTTTGAACTGCCCA	CG	NG	C	T	4	TACTTTGAACTGC	CCATGAAATTCAGATA	16	TATCTGAATTTCATGGGCAGTTCAAAGTA	0.38	280481-1-neg-i	-	TTTCATATCTGAATTTCATG	GG	NG	1	Transition
EDARADD	253092	83.4425	NA	chr1-236645668-236645668_15GsubA-253092-pos-i	+	AAGTGACTTGCTCAATGATC	AG	NG	G	A	15	GACTTGCTCAATG	ATCAGGACTTACTAAA	16	TTTAGTAAGTCCTGATCATTGAGCAAGTC	0.46	253092-2-neg-i	-	GCTTTATCCTGATCACGTTT	AG	NG	2	Transition
EDARADD	253092	NA	NA	chr1-236645668-236645668_14GsubA-253092-pos-i	+	AGTGACTTGCTCAATGATCA	GG	NG	G	A	14	ACTTGCTCAATGA	TCAGGACTTACTAAAC	16	GTTTAGTAAGTCCTGATCATTGAGCAAGT	0.38	253092-2-neg-i	-	GCTTTATCCTGATCACGTTT	AG	NG	2	Transition
EDARADD	253092	NA	NA	chr1-236645668-236645668_2GsubA-253092-pos-i	+	AATGATCAGGACTTACTAGA	CG	NG	G	A	2	ATCAGGACTTACT	AAACGTGATCAGGATA	16	TATCCTGATCACGTTTAGTAAGTCCTGAT	0.38	253092-2-neg-i	-	GCTTTATCCTGATCACGTTT	AG	NG	2	Transition
EDARADD	253092	NA	NA	chr1-236645668-236645668_2GsubA-253092-neg-i	-	GCTTTATCCTGATCACGTCT	AG	NG	G	A	2	CGTGATCAGGATA	ATCAGGACTTACTAAA	16	ATCAGGACTTACTAAACGTGATCAGGATA	0.46	253092-2-pos-i	+	AATGATCAGGACTTACTAAA	CG	NG	2	Transition
EDARADD	253092	NA	NA	chr1-236645668-236645668_7GsubA-253092-neg-i	-	ATCCAGCTTTATCCTGATCA	CG	NG	G	A	7	TCAGGATAAAGCT	GACTTACTAAACGTGA	16	GACTTACTAAACGTGATCAGGATAAAGCT	0.38	253092-2-pos-i	+	AATGATCAGGACTTACTAAA	CG	NG	2	Transition
ACTN2	162727	NA	NA	chr1-236882307-236882307_4GsubA-162727-neg-i	-	ACCACACCTCTCACCTTCAG	CG	NG	G	A	4	AAGGTGAGAGGTG	GTGTCCATTGGCACTG	16	GTGTCCATTGGCACTGAAGGTGAGAGGTG	0.54	162727-2-pos-i	+	AAACTGGTGTCCATTGGCAC	TG	NG	2	Transition
ACTN2	162727	NA	NA	chr1-236882307-236882307_6GsubA-162727-neg-i	-	CCACCACACCTCTCACCTTC	AG	NG	G	A	6	GGTGAGAGGTGTG	GTCCATTGGCACTGAA	16	GTCCATTGGCACTGAAGGTGAGAGGTGTG	0.62	162727-2-pos-i	+	AAACTGGTGTCCATTGGCAC	TG	NG	2	Transition
ACTN2	694347	64.5184	60.0393	chr1-236883435-236883435_3TsubC-694347-neg-i	-	GATGGTCCAGATCATACCCA	GG	NG	T	C	3	GTATGATCTGGAC	GTGAAAATGACCCCGG	16	GTGAAAATGACCCCGGGTATGATCTGGAC	0.46	694347-3-pos-i	+	GGCAACGTGAAAATGACCCC	GG	NG	3	Transition
ACTN2	694347	52.8082	60.0393	chr1-236883435-236883435_4TsubC-694347-neg-i	-	TGATGGTCCAGATCATACCC	AG	NG	T	C	4	TATGATCTGGACC	TGAAAATGACCCCGGG	16	TGAAAATGACCCCGGGTATGATCTGGACC	0.46	694347-3-pos-i	+	GGCAACGTGAAAATGACCCC	GG	NG	3	Transition
ACTN2	189517	NA	45.7111	chr1-236917290-236917290_7AsubG-189517-neg-i	-	CGTTAGCATGCTGGCGAGCC	AG	NG	A	G	7	TCGCCAGCATGCT	TGCAGGAGGGGCTGGC	16	TGCAGGAGGGGCTGGCTCGCCAGCATGCT	0.62	189517-1-pos-i	+	TCAATCCCTGCAGGAGGGGC	TG	NG	1	Transition
ACTN2	189517	NA	45.7111	chr1-236917290-236917290_11AsubG-189517-neg-i	-	CGCTCGTTAGCATGCTGGCG	AG	NG	A	G	11	CAGCATGCTAACG	GGAGGGGCTGGCTCGC	16	GGAGGGGCTGGCTCGCCAGCATGCTAACG	0.54	189517-1-pos-i	+	TCAATCCCTGCAGGAGGGGC	TG	NG	1	Transition
ACTN2	189517	NA	45.7111	chr1-236917290-236917290_13AsubG-189517-neg-i	-	GACGCTCGTTAGCATGCTGG	CG	NG	A	G	13	GCATGCTAACGAG	AGGGGCTGGCTCGCCA	16	AGGGGCTGGCTCGCCAGCATGCTAACGAG	0.54	189517-1-pos-i	+	TCAATCCCTGCAGGAGGGGC	TG	NG	1	Transition
ACTN2	189517	NA	45.7111	chr1-236917290-236917290_15AsubG-189517-neg-i	-	CAGACGCTCGTTAGCATGCT	GG	NG	A	G	15	ATGCTAACGAGCG	GGGCTGGCTCGCCAGC	16	GGGCTGGCTCGCCAGCATGCTAACGAGCG	0.54	189517-1-pos-i	+	TCAATCCCTGCAGGAGGGGC	TG	NG	1	Transition
MTR	14286	79.363	57.4412	chr1-237015878-237015878_2CsubT-14286-pos-i	+	AACTTGTCCTTCTCCTTCCG	AG	NG	C	T	2	TGTCCTTCTCCTT	CTGAGGAATGGAAGCC	16	GGCTTCCATTCCTCAGAAGGAGAAGGACA	0.46	14286-1-neg-i	-	AATGGCTTCCATTCCTCAGA	AG	NG	1	Transition
MTR	14286	NA	57.4412	chr1-237015878-237015878_1CsubT-14286-pos-i	+	ACTTGTCCTTCTCCTTCCGA	GG	NG	C	T	1	GTCCTTCTCCTTC	TGAGGAATGGAAGCCA	16	TGGCTTCCATTCCTCAGAAGGAGAAGGAC	0.54	14286-1-neg-i	-	AATGGCTTCCATTCCTCAGA	AG	NG	1	Transition
MTR	14286	85.5173	50.6321	chr1-237015878-237015878_1CsubT-14286-neg-i	-	AATGGCTTCCATTCCTCGGA	AG	NG	C	T	1	GAGGAATGGAAGC	TTGTCCTTCTCCTTCT	16	TTGTCCTTCTCCTTCTGAGGAATGGAAGC	0.54	14286-2-pos-i	+	AACTTGTCCTTCTCCTTCTG	AG	NG	2	Transition
MTR	14286	NA	50.6321	chr1-237015878-237015878_4CsubT-14286-neg-i	-	TCGAATGGCTTCCATTCCTC	GG	NG	C	T	4	GAATGGAAGCCAT	TCCTTCTCCTTCTGAG	16	TCCTTCTCCTTCTGAGGAATGGAAGCCAT	0.46	14286-2-pos-i	+	AACTTGTCCTTCTCCTTCTG	AG	NG	2	Transition
MTR	650018	NA	NA	chr1-237058691-237058691_11CsubT-650018-pos-i	+	GCAGAAGAGCTCCATGAAAG	AG	NG	C	T	11	AAGAGCTCCATGA	AAGAGTTCGCTGAGAA	16	TTCTCAGCGAACTCTTTCATGGAGCTCTT	0.46	650018-2-neg-i	-	AGTAGGCCCACAGTTCTCAG	CG	NG	2	Transition
MTR	650018	NA	NA	chr1-237058691-237058691_7CsubT-650018-pos-i	+	AAGAGCTCCATGAAAGAGTT	CG	NG	C	T	7	GCTCCATGAAAGA	GTTCGCTGAGAACTGT	16	ACAGTTCTCAGCGAACTCTTTCATGGAGC	0.46	650018-2-neg-i	-	AGTAGGCCCACAGTTCTCAG	CG	NG	2	Transition
MTR	650018	NA	NA	chr1-237058691-237058691_2CsubT-650018-pos-i	+	CTCCATGAAAGAGTTCGCCG	AG	NG	C	T	2	ATGAAAGAGTTCG	CTGAGAACTGTGGGCC	16	GGCCCACAGTTCTCAGCGAACTCTTTCAT	0.38	650018-2-neg-i	-	AGTAGGCCCACAGTTCTCAG	CG	NG	2	Transition
MTR	650018	NA	NA	chr1-237058691-237058691_2CsubT-650018-neg-i	-	AGTAGGCCCACAGTTCTCGG	CG	NG	C	T	2	AGAACTGTGGGCC	ATGAAAGAGTTCGCTG	16	ATGAAAGAGTTCGCTGAGAACTGTGGGCC	0.62	650018-2-pos-i	+	CTCCATGAAAGAGTTCGCTG	AG	NG	2	Transition
MTR	650018	NA	NA	chr1-237058691-237058691_4CsubT-650018-neg-i	-	ACAGTAGGCCCACAGTTCTC	GG	NG	C	T	4	AACTGTGGGCCTA	GAAAGAGTTCGCTGAG	16	GAAAGAGTTCGCTGAGAACTGTGGGCCTA	0.54	650018-2-pos-i	+	CTCCATGAAAGAGTTCGCTG	AG	NG	2	Transition
MTR	650018	72.6388	NA	chr1-237058691-237058691_5CsubT-650018-neg-i	-	CACAGTAGGCCCACAGTTCT	CG	NG	C	T	5	ACTGTGGGCCTAC	AAAGAGTTCGCTGAGA	16	AAAGAGTTCGCTGAGAACTGTGGGCCTAC	0.62	650018-2-pos-i	+	CTCCATGAAAGAGTTCGCTG	AG	NG	2	Transition
MTR	14278	88.7123	41.6954	chr1-237058770-237058770_4CsubT-14278-pos-i	+	GCGGTACAAGGGCATCCGCC	CG	NG	C	T	4	TACAAGGGCATCC	GCCTGGCTCCTGGCTA	16	TAGCCAGGAGCCAGGCGGATGCCCTTGTA	0.54	14278-1-neg-i	-	TGGGGTAGCCAGGAGCCAGG	CG	NG	1	Transition
MTR	14278	NA	41.6954	chr1-237058770-237058770_3CsubT-14278-pos-i	+	CGGTACAAGGGCATCCGCCC	GG	NG	C	T	3	ACAAGGGCATCCG	CCTGGCTCCTGGCTAC	16	GTAGCCAGGAGCCAGGCGGATGCCCTTGT	0.62	14278-1-neg-i	-	TGGGGTAGCCAGGAGCCAGG	CG	NG	1	Transition
RYR2	404190	60.2084	35.5438	chr1-237494239-237494239_7CsubT-404190-pos-i	+	GGAGCAGTCCCTCTCTGTCC	GG	NG	C	T	7	CAGTCCCTCTCTG	TCCGGGTGCTGCAGGA	16	TCCTGCAGCACCCGGACAGAGAGGGACTG	0.62	404190-1-neg-i	-	CCAGCATCTCCTGCAGCACC	CG	NG	1	Transition
RYR2	404190	NA	35.5438	chr1-237494239-237494239_4CsubT-404190-pos-i	+	GCAGTCCCTCTCTGTCCGGG	CG	NG	C	T	4	TCCCTCTCTGTCC	GGGTGCTGCAGGAGAT	16	ATCTCCTGCAGCACCCGGACAGAGAGGGA	0.62	404190-1-neg-i	-	CCAGCATCTCCTGCAGCACC	CG	NG	1	Transition
RYR2	404190	NA	NA	chr1-237494239-237494239_10CsubT-404190-neg-i	-	CGGTGTTAGCCAGCATCTCC	TG	NG	C	T	10	GATGCTGGCTAAC	TCCGGGTGCTGCAGGA	16	TCCGGGTGCTGCAGGAGATGCTGGCTAAC	0.54	404190-1-pos-i	+	GTCCCTCTCTGTCCGGGTGC	TG	NG	1	Transition
RYR2	201194	NA	NA	chr1-237540686-237540686_4GsubA-201194-neg-i	-	AGATGAGGTCATCTCCAACT	CG	NG	G	A	4	TGGAGATGACCTC	GAGAAAAAGTACAAGT	16	GAGAAAAAGTACAAGTTGGAGATGACCTC	0.54	201194-3-pos-i	+	TCAGAAGGAGAAAAAGTACA	AG	NG	3	Transition
RYR2	201369	NA	NA	chr1-237540727-237540727_10AsubG-201369-neg-i	-	CCTACTTTCCACACTTACCA	AG	NG	A	G	10	TAAGTGTGGAAAG	TCTGAAGGGTACTTGG	16	TCTGAAGGGTACTTGGTAAGTGTGGAAAG	0.38	201369-3-pos-i	+	AGTTAGCGTGTCCTCTGAAG	GG	NG	3	Transition
RYR2	201197	NA	59.1499	chr1-237551399-237551399_15GsubA-201197-neg-i	-	GTGTCCATGCAGCAACCTGA	GG	NG	G	A	15	GGTTGCTGCATGG	GATGGTGATGTCCTCA	16	GATGGTGATGTCCTCAGGTTGCTGCATGG	0.62	201197-3-pos-i	+	CTTACAGGGTATCTCATTGA	TG	NG	3	Transition
RYR2	519533	NA	NA	chr1-237604682-237604682_4GsubA-519533-neg-i	-	TATATAGCATACTGAGTCAC	CG	NG	G	A	4	ACTCAGTATGCTA	GAAATAAAATACAGTG	16	GAAATAAAATACAGTGACTCAGTATGCTA	0.38	519533-2-pos-i	+	ACATCTGAAATAAAATACAG	TG	NG	2	Transition
RYR2	201214	NA	NA	chr1-237608788-237608788_4CsubT-201214-neg-i	-	GAAAAGGAAGACTGTGCTCC	GG	NG	C	T	4	GCACAGTCTTCCT	GCCCGAGTTATCTGGA	16	GCCCGAGTTATCTGGAGCACAGTCTTCCT	0.54	201214-3-pos-i	+	ACGCACAGCCCGAGTTATCT	GG	NG	3	Transition
RYR2	201215	NA	NA	chr1-237608789-237608789_14GsubA-201215-pos-i	+	ATGAAGAATCACGCACAGCC	CG	NG	G	A	14	AGAATCACGCACA	GCCCGAGTTATCCAGA	16	TCTGGATAACTCGGGCTGTGCGTGATTCT	0.46	201215-3-neg-i	-	GAAAAGGAAGACTGTGCTCT	GG	NG	3	Transition
RYR2	201215	NA	NA	chr1-237608789-237608789_12GsubA-201215-pos-i	+	GAAGAATCACGCACAGCCCG	AG	NG	G	A	12	AATCACGCACAGC	CCGAGTTATCCAGAGC	16	GCTCTGGATAACTCGGGCTGTGCGTGATT	0.54	201215-3-neg-i	-	GAAAAGGAAGACTGTGCTCT	GG	NG	3	Transition
RYR2	201215	96.477	NA	chr1-237608789-237608789_5GsubA-201215-pos-i	+	CACGCACAGCCCGAGTTATC	CG	NG	G	A	5	CACAGCCCGAGTT	ATCCAGAGCACAGTCT	16	AGACTGTGCTCTGGATAACTCGGGCTGTG	0.62	201215-3-neg-i	-	GAAAAGGAAGACTGTGCTCT	GG	NG	3	Transition
RYR2	201215	NA	NA	chr1-237608789-237608789_4GsubA-201215-pos-i	+	ACGCACAGCCCGAGTTATCC	GG	NG	G	A	4	ACAGCCCGAGTTA	TCCAGAGCACAGTCTT	16	AAGACTGTGCTCTGGATAACTCGGGCTGT	0.54	201215-3-neg-i	-	GAAAAGGAAGACTGTGCTCT	GG	NG	3	Transition
RYR2	201215	NA	NA	chr1-237608789-237608789_2GsubA-201215-pos-i	+	GCACAGCCCGAGTTATCCGG	AG	NG	G	A	2	AGCCCGAGTTATC	CAGAGCACAGTCTTCC	16	GGAAGACTGTGCTCTGGATAACTCGGGCT	0.54	201215-3-neg-i	-	GAAAAGGAAGACTGTGCTCT	GG	NG	3	Transition
RYR2	201215	NA	NA	chr1-237608789-237608789_3GsubA-201215-neg-i	-	GAAAAGGAAGACTGTGCTCC	GG	NG	G	A	3	GCACAGTCTTCCT	GCCCGAGTTATCCAGA	16	GCCCGAGTTATCCAGAGCACAGTCTTCCT	0.54	201215-2-pos-i	+	GCACAGCCCGAGTTATCCAG	AG	NG	2	Transition
RYR2	201254	NA	NA	chr1-237777598-237777598_12GsubA-201254-pos-i	+	TGCCACTGCCAGGCTCATGA	TG	NG	G	A	12	ACTGCCAGGCTCA	TGATGAACAACAAGTA	16	TACTTGTTGTTCATCATGAGCCTGGCAGT	0.62	201254-1-neg-i	-	CATGGGGACAATGTACTTGT	TG	NG	1	Transition
RYR2	201254	NA	NA	chr1-237777598-237777598_5GsubA-201254-pos-i	+	GCCAGGCTCATGATGAACAA	CG	NG	G	A	5	GGCTCATGATGAA	CAACAAGTACATTGTC	16	GACAATGTACTTGTTGTTCATCATGAGCC	0.46	201254-1-neg-i	-	CATGGGGACAATGTACTTGT	TG	NG	1	Transition
RYR2	201254	NA	NA	chr1-237777598-237777598_3GsubA-201254-pos-i	+	CAGGCTCATGATGAACAACG	AG	NG	G	A	3	CTCATGATGAACA	ACAAGTACATTGTCCC	16	GGGACAATGTACTTGTTGTTCATCATGAG	0.38	201254-1-neg-i	-	CATGGGGACAATGTACTTGT	TG	NG	1	Transition
RYR2	201254	NA	NA	chr1-237777598-237777598_4GsubA-201254-neg-i	-	CGTCATGGGGACAATGTACT	CG	NG	G	A	4	ACATTGTCCCCAT	ATGATGAACAACAAGT	16	ATGATGAACAACAAGTACATTGTCCCCAT	0.46	201254-3-pos-i	+	CAGGCTCATGATGAACAACA	AG	NG	3	Transition
RYR2	201254	NA	NA	chr1-237777598-237777598_10GsubA-201254-neg-i	-	CTCCTCCGTCATGGGGACAA	TG	NG	G	A	10	TCCCCATGACGGA	AACAACAAGTACATTG	16	AACAACAAGTACATTGTCCCCATGACGGA	0.62	201254-3-pos-i	+	CAGGCTCATGATGAACAACA	AG	NG	3	Transition
RYR2	12954	63.8443	NA	chr1-237798237-237798237_4CsubT-12954-pos-i	+	ACTGGATGTGGCTGCAGCTT	CG	NG	C	T	4	GATGTGGCTGCAG	CTTTGGTGATGGATAA	16	TTATCCATCACCAAAGCTGCAGCCACATC	0.62	12954-2-neg-i	-	TCATTATTATCCATCACCAA	AG	NG	2	Transition
RYR2	12954	NA	NA	chr1-237798237-237798237_3CsubT-12954-pos-i	+	CTGGATGTGGCTGCAGCTTC	GG	NG	C	T	3	ATGTGGCTGCAGC	TTTGGTGATGGATAAT	16	ATTATCCATCACCAAAGCTGCAGCCACAT	0.62	12954-2-neg-i	-	TCATTATTATCCATCACCAA	AG	NG	2	Transition
RYR2	12954	NA	NA	chr1-237798237-237798237_1CsubT-12954-pos-i	+	GGATGTGGCTGCAGCTTCGG	TG	NG	C	T	1	GTGGCTGCAGCTT	TGGTGATGGATAATAA	16	TTATTATCCATCACCAAAGCTGCAGCCAC	0.62	12954-2-neg-i	-	TCATTATTATCCATCACCAA	AG	NG	2	Transition
RYR2	201276	NA	NA	chr1-237804240-237804240_10GsubA-201276-neg-i	-	CAAAGCTGAATAGAAGGTCA	TG	NG	G	A	10	CCTTCTATTCAGC	GGGAACACGATCATGA	16	GGGAACACGATCATGACCTTCTATTCAGC	0.46	201276-3-pos-i	+	CACTATCCACATGGGGAACA	CG	NG	3	Transition
RYR2	201277	80.7667	NA	chr1-237804241-237804241_13CsubT-201277-pos-i	+	GGAAGATGACACTATCCACA	TG	NG	C	T	13	GATGACACTATCC	ACATGGGGAACGTGAT	16	ATCACGTTCCCCATGTGGATAGTGTCATC	0.46	201277-3-neg-i	-	TGAATAGAAGGTCATGATCA	CG	NG	3	Transition
RYR2	201277	84.5035	NA	chr1-237804241-237804241_12CsubT-201277-pos-i	+	GAAGATGACACTATCCACAT	GG	NG	C	T	12	ATGACACTATCCA	CATGGGGAACGTGATC	16	GATCACGTTCCCCATGTGGATAGTGTCAT	0.38	201277-3-neg-i	-	TGAATAGAAGGTCATGATCA	CG	NG	3	Transition
RYR2	201277	69.9387	NA	chr1-237804241-237804241_11CsubT-201277-pos-i	+	AAGATGACACTATCCACATG	GG	NG	C	T	11	TGACACTATCCAC	ATGGGGAACGTGATCA	16	TGATCACGTTCCCCATGTGGATAGTGTCA	0.46	201277-3-neg-i	-	TGAATAGAAGGTCATGATCA	CG	NG	3	Transition
RYR2	201277	NA	NA	chr1-237804241-237804241_10CsubT-201277-pos-i	+	AGATGACACTATCCACATGG	GG	NG	C	T	10	GACACTATCCACA	TGGGGAACGTGATCAT	16	ATGATCACGTTCCCCATGTGGATAGTGTC	0.46	201277-3-neg-i	-	TGAATAGAAGGTCATGATCA	CG	NG	3	Transition
RYR2	201277	NA	NA	chr1-237804241-237804241_6CsubT-201277-pos-i	+	GACACTATCCACATGGGGAA	CG	NG	C	T	6	CTATCCACATGGG	GAACGTGATCATGACC	16	GGTCATGATCACGTTCCCCATGTGGATAG	0.54	201277-3-neg-i	-	TGAATAGAAGGTCATGATCA	CG	NG	3	Transition
RYR2	201277	NA	NA	chr1-237804241-237804241_4CsubT-201277-pos-i	+	CACTATCCACATGGGGAACG	CG	NG	C	T	4	ATCCACATGGGGA	ACGTGATCATGACCTT	16	AAGGTCATGATCACGTTCCCCATGTGGAT	0.54	201277-3-neg-i	-	TGAATAGAAGGTCATGATCA	CG	NG	3	Transition
RYR2	644207	NA	NA	chr1-237942027-237942027_15GsubA-644207-pos-i	+	GCACACAGCAGGCTGTGGGA	TG	NG	G	A	15	ACAGCAGGCTGTG	GGATGCTGTGGTCGAC	16	GTCGACCACAGCATCCCACAGCCTGCTGT	0.62	644207-3-neg-i	-	GGCAAACACATGAAGAAAGT	CG	NG	3	Transition
RYR2	644207	48.5529	NA	chr1-237942027-237942027_10GsubA-644207-pos-i	+	CAGCAGGCTGTGGGATGCTG	TG	NG	G	A	10	AGGCTGTGGGATG	CTGTGGTCGACTTTCT	16	AGAAAGTCGACCACAGCATCCCACAGCCT	0.62	644207-3-neg-i	-	GGCAAACACATGAAGAAAGT	CG	NG	3	Transition
RYR2	644207	39.3196	NA	chr1-237942027-237942027_6GsubA-644207-pos-i	+	AGGCTGTGGGATGCTGTGGT	CG	NG	G	A	6	TGTGGGATGCTGT	GGTCGACTTTCTTCAT	16	ATGAAGAAAGTCGACCACAGCATCCCACA	0.54	644207-3-neg-i	-	GGCAAACACATGAAGAAAGT	CG	NG	3	Transition
RYR2	201398	NA	58.5829	chr1-237944918-237944918_11GsubA-201398-neg-i	-	TTCTAACATGGACAGCAACA	TG	NG	G	A	11	TGCTGTCCATGTT	GATATAGTGGTCATGT	16	GATATAGTGGTCATGTTGCTGTCCATGTT	0.46	201398-2-pos-i	+	GGATCTGCAGAAGGATATAG	TG	NG	2	Transition
RYR2	12962	NA	70.8787	chr1-237947614-237947614_7AsubG-12962-neg-i	-	ACTCCGAGATCTGAGCCGCC	AG	NG	A	G	7	GGCTCAGATCTCG	TTGAAATGCGGCTGGC	16	TTGAAATGCGGCTGGCGGCTCAGATCTCG	0.62	12962-1-pos-i	+	CACCATCTTTGAAATGCGGC	TG	NG	1	Transition
RYR2	12962	NA	70.8787	chr1-237947614-237947614_11AsubG-12962-neg-i	-	TCCGACTCCGAGATCTGAGC	CG	NG	A	G	11	CAGATCTCGGAGT	AATGCGGCTGGCGGCT	16	AATGCGGCTGGCGGCTCAGATCTCGGAGT	0.54	12962-1-pos-i	+	CACCATCTTTGAAATGCGGC	TG	NG	1	Transition
RYR2	12962	NA	70.8787	chr1-237947614-237947614_14AsubG-12962-neg-i	-	AAGTCCGACTCCGAGATCTG	AG	NG	A	G	14	ATCTCGGAGTCGG	GCGGCTGGCGGCTCAG	16	GCGGCTGGCGGCTCAGATCTCGGAGTCGG	0.62	12962-1-pos-i	+	CACCATCTTTGAAATGCGGC	TG	NG	1	Transition
RYR2	12957	NA	NA	chr1-237954741-237954741_8CsubT-12957-pos-i	+	TTTCACCCTCAGAACTATTT	TG	NG	C	T	8	ACCCTCAGAACTA	TTTTGCTTGCAACTTT	16	AAAGTTGCAAGCAAAATAGTTCTGAGGGT	0.46	12957-3-neg-i	-	CTCATGTTGTAAAAGTTGCA	AG	NG	3	Transition
RYR2	201357	97.1675	NA	chr1-237972213-237972213_2GsubA-201357-pos-i	+	TTCCAGCTCGTATTAACCGT	TG	NG	G	A	2	AGCTCGTATTAAC	CATTGGCTTATTAGCT	16	AGCTAATAAGCCAATGGTTAATACGAGCT	0.38	201357-3-neg-i	-	ACAACAGCTAATAAGCCAAT	GG	NG	3	Transition
RYR2	201357	NA	71.3601	chr1-237972213-237972213_3GsubA-201357-neg-i	-	ACAACAGCTAATAAGCCAAC	GG	NG	G	A	3	GGCTTATTAGCTG	GCTCGTATTAACCATT	16	GCTCGTATTAACCATTGGCTTATTAGCTG	0.46	201357-2-pos-i	+	TTCCAGCTCGTATTAACCAT	TG	NG	2	Transition
RYR2	201357	NA	71.3601	chr1-237972213-237972213_10GsubA-201357-neg-i	-	GTATACAACAACAGCTAATA	AG	NG	G	A	10	TAGCTGTTGTTGT	TTAACCATTGGCTTAT	16	TTAACCATTGGCTTATTAGCTGTTGTTGT	0.38	201357-2-pos-i	+	TTCCAGCTCGTATTAACCAT	TG	NG	2	Transition
RYR2	566084	NA	65.5466	chr1-237982488-237982488_6AsubG-566084-neg-i	-	AGTGAGGAGGATACTTACCT	TG	NG	A	G	6	TAAGTATCCTCCT	TGGCCATAATGCAAGG	16	TGGCCATAATGCAAGGTAAGTATCCTCCT	0.38	566084-1-pos-i	+	ATTCTCTTGGCCATAATGCA	AG	NG	1	Transition
RYR2	201365	NA	NA	chr1-237995919-237995919_4GsubA-201365-pos-i	+	CCCAGCAGGGGATTGCTTCC	GG	NG	G	A	4	GCAGGGGATTGCT	TCCAGAAACAGTATGA	16	TCATACTGTTTCTGGAAGCAATCCCCTGC	0.62	201365-3-neg-i	-	CTGGTCTTCATACTGTTTCT	GG	NG	3	Transition
GREM2	374884	NA	NA	chr1-240656738-240656738_10GsubA-374884-pos-i	+	GGGCTTCCGCCACCTTCACC	AG	NG	G	A	10	TTCCGCCACCTTC	ACCAGCACCACCACCA	16	TGGTGGTGGTGCTGGTGAAGGTGGCGGAA	0.62	374884-1-neg-i	-	GTCCTTGTTCCTGGTGGTGG	TG	NG	1	Transition
GREM2	374884	NA	NA	chr1-240656738-240656738_5GsubA-374884-pos-i	+	TCCGCCACCTTCACCAGCAC	CG	NG	G	A	5	CCACCTTCACCAG	CACCACCACCAGGAAC	16	GTTCCTGGTGGTGGTGCTGGTGAAGGTGG	0.62	374884-1-neg-i	-	GTCCTTGTTCCTGGTGGTGG	TG	NG	1	Transition
FH	92451	NA	NA	chr1-241663872-241663872_14AsubG-92451-pos-i	+	AAACTGAAGCATCCCCCAGC	AG	NG	A	G	14	TGAAGCATCCCCC	AGCAGCCTGGCTGGGT	16	ACCCAGCCAGGCTGCTGGGGGATGCTTCA	0.62	92451-2-neg-i	-	ATTAAAAATGTGTTACACCC	AG	NG	2	Transition
FH	214422	NA	NA	chr1-241665790-241665790_4CsubT-214422-pos-i	+	AAAATGTCCATTGCTGCCTC	CG	NG	C	T	4	TGTCCATTGCTGC	CTCTGACAGTGACAGC	16	GCTGTCACTGTCAGAGGCAGCAATGGACA	0.54	214422-1-neg-i	-	ATGTTGCTGTCACTGTCAGA	GG	NG	1	Transition
FH	92448	NA	NA	chr1-241665853-241665853_15GsubA-92448-pos-i	+	TGGGCTGCAACCATGGTCAT	TG	NG	G	A	15	CTGCAACCATGGT	CATTGCTTCACACTAA	16	TTAGTGTGAAGCAATGACCATGGTTGCAG	0.54	92448-1-neg-i	-	GCAAGGTGAACCCTACTTAG	TG	NG	1	Transition
FH	92448	NA	NA	chr1-241665853-241665853_5GsubA-92448-pos-i	+	CCATGGTCATTGCTTCACAC	TG	NG	G	A	5	GGTCATTGCTTCA	CACTAAGTAGGGTTCA	16	TGAACCCTACTTAGTGTGAAGCAATGACC	0.46	92448-1-neg-i	-	GCAAGGTGAACCCTACTTAG	TG	NG	1	Transition
FH	92448	NA	NA	chr1-241665853-241665853_3GsubA-92448-pos-i	+	ATGGTCATTGCTTCACACTG	AG	NG	G	A	3	TCATTGCTTCACA	CTAAGTAGGGTTCACC	16	GGTGAACCCTACTTAGTGTGAAGCAATGA	0.38	92448-1-neg-i	-	GCAAGGTGAACCCTACTTAG	TG	NG	1	Transition
FH	92448	NA	NA	chr1-241665853-241665853_1GsubA-92448-neg-i	-	GCAAGGTGAACCCTACTCAG	TG	NG	G	A	1	AGTAGGGTTCACC	TCATTGCTTCACACTA	16	TCATTGCTTCACACTAAGTAGGGTTCACC	0.54	92448-3-pos-i	+	ATGGTCATTGCTTCACACTA	AG	NG	3	Transition
FH	92448	NA	NA	chr1-241665853-241665853_3GsubA-92448-neg-i	-	AGGCAAGGTGAACCCTACTC	AG	NG	G	A	3	TAGGGTTCACCTT	ATTGCTTCACACTAAG	16	ATTGCTTCACACTAAGTAGGGTTCACCTT	0.46	92448-3-pos-i	+	ATGGTCATTGCTTCACACTA	AG	NG	3	Transition
FH	214374	NA	NA	chr1-241667357-241667357_13TsubC-214374-pos-i	+	AGCTATGTGATTACCTGGCA	TG	NG	T	C	13	ATGTGATTACCTG	GCATGATACTGCCTCC	16	GGAGGCAGTATCATGCCAGGTAATCACAT	0.38	214374-1-neg-i	-	CTGAAAATGAACCAGGAGGC	AG	NG	1	Transition
FH	214374	NA	NA	chr1-241667357-241667357_7TsubC-214374-pos-i	+	GTGATTACCTGGCATGATAC	TG	NG	T	C	7	TTACCTGGCATGA	TACTGCCTCCTGGTTC	16	GAACCAGGAGGCAGTATCATGCCAGGTAA	0.46	214374-1-neg-i	-	CTGAAAATGAACCAGGAGGC	AG	NG	1	Transition
FH	92458	NA	NA	chr1-241667498-241667498_12GsubA-92458-pos-i	+	GCTCCACTGAGCTCAACCAG	AG	NG	G	A	12	CACTGAGCTCAAC	CAGAGCGTCATAAGCA	16	TGCTTATGACGCTCTGGTTGAGCTCAGTG	0.54	92458-2-neg-i	-	TTTGAAGCTCTGGCTGCTTA	TG	NG	2	Transition
FH	92458	NA	NA	chr1-241667498-241667498_10GsubA-92458-pos-i	+	TCCACTGAGCTCAACCAGAG	CG	NG	G	A	10	CTGAGCTCAACCA	GAGCGTCATAAGCAGC	16	GCTGCTTATGACGCTCTGGTTGAGCTCAG	0.54	92458-2-neg-i	-	TTTGAAGCTCTGGCTGCTTA	TG	NG	2	Transition
FH	92458	NA	NA	chr1-241667498-241667498_3GsubA-92458-pos-i	+	AGCTCAACCAGAGCGTCATG	AG	NG	G	A	3	CAACCAGAGCGTC	ATAAGCAGCCAGAGCT	16	AGCTCTGGCTGCTTATGACGCTCTGGTTG	0.62	92458-2-neg-i	-	TTTGAAGCTCTGGCTGCTTA	TG	NG	2	Transition
FH	92458	NA	NA	chr1-241667498-241667498_2GsubA-92458-neg-i	-	TTTGAAGCTCTGGCTGCTCA	TG	NG	G	A	2	GCAGCCAGAGCTT	AACCAGAGCGTCATAA	16	AACCAGAGCGTCATAAGCAGCCAGAGCTT	0.62	92458-3-pos-i	+	AGCTCAACCAGAGCGTCATA	AG	NG	3	Transition
FH	405921	NA	59.4712	chr1-241671901-241671901_1AsubG-405921-pos-i	+	ATTAGTCAAACTCCTATACC	TG	NG	A	G	1	GTCAAACTCCTAT	GCCTGCCCAAGAGTAA	16	TTACTCTTGGGCAGGCATAGGAGTTTGAC	0.38	405921-1-neg-i	-	ACTTACTCTTGGGCAGGCAT	AG	NG	1	Transition
FH	405921	83.5821	NA	chr1-241671901-241671901_1AsubG-405921-neg-i	-	ACTTACTCTTGGGCAGGTAT	AG	NG	A	G	1	CCTGCCCAAGAGT	TAGTCAAACTCCTATG	16	TAGTCAAACTCCTATGCCTGCCCAAGAGT	0.62	405921-1-pos-i	+	ATTAGTCAAACTCCTATGCC	TG	NG	1	Transition
FH	405921	NA	NA	chr1-241671901-241671901_6AsubG-405921-neg-i	-	GTTCCACTTACTCTTGGGCA	GG	NG	A	G	6	CCAAGAGTAAGTG	AAACTCCTATGCCTGC	16	AAACTCCTATGCCTGCCCAAGAGTAAGTG	0.46	405921-1-pos-i	+	ATTAGTCAAACTCCTATGCC	TG	NG	1	Transition
FH	405921	79.2526	NA	chr1-241671901-241671901_7AsubG-405921-neg-i	-	TGTTCCACTTACTCTTGGGC	AG	NG	A	G	7	CAAGAGTAAGTGG	AACTCCTATGCCTGCC	16	AACTCCTATGCCTGCCCAAGAGTAAGTGG	0.46	405921-1-pos-i	+	ATTAGTCAAACTCCTATGCC	TG	NG	1	Transition
FH	405921	NA	NA	chr1-241671901-241671901_10AsubG-405921-neg-i	-	TGCTGTTCCACTTACTCTTG	GG	NG	A	G	10	GAGTAAGTGGAAC	TCCTATGCCTGCCCAA	16	TCCTATGCCTGCCCAAGAGTAAGTGGAAC	0.46	405921-1-pos-i	+	ATTAGTCAAACTCCTATGCC	TG	NG	1	Transition
FH	214411	NA	NA	chr1-241671905-241671905_5GsubA-214411-pos-i	+	ATTAGTCAAACTCCTATACC	TG	NG	G	A	5	GTCAAACTCCTAT	ACCTACCCAAGAGTAA	16	TTACTCTTGGGTAGGTATAGGAGTTTGAC	0.38	214411-2-neg-i	-	GTTCCACTTACTCTTGGGTA	GG	NG	2	Transition
FH	429176	NA	NA	chr1-241671952-241671952_4TsubC-429176-neg-i	-	AGAGTTTGCACAGATCATCA	AG	NG	T	C	4	TGATCTGTGCAAA	GTACGTCCAATCCTGA	16	GTACGTCCAATCCTGATGATCTGTGCAAA	0.38	429176-3-pos-i	+	AGTATGAGTACGTCCAATCC	TG	NG	3	Transition
FH	429176	NA	NA	chr1-241671952-241671952_13TsubC-429176-neg-i	-	AAAATCCAAAGAGTTTGCAC	AG	NG	T	C	13	CAAACTCTTTGGA	ATCCTGATGATCTGTG	16	ATCCTGATGATCTGTGCAAACTCTTTGGA	0.38	429176-3-pos-i	+	AGTATGAGTACGTCCAATCC	TG	NG	3	Transition
FH	405913	NA	NA	chr1-241671962-241671962_13GsubA-405913-pos-i	+	AGTATGAGTACGTCCAATCT	TG	NG	G	A	13	TGAGTACGTCCAA	TCTTGATGATCTATGC	16	GCATAGATCATCAAGATTGGACGTACTCA	0.46	405913-3-neg-i	-	AAAATCCAAAGAGTTTGCAT	AG	NG	3	Transition
FH	405913	NA	NA	chr1-241671962-241671962_10GsubA-405913-pos-i	+	ATGAGTACGTCCAATCTTGA	TG	NG	G	A	10	GTACGTCCAATCT	TGATGATCTATGCAAA	16	TTTGCATAGATCATCAAGATTGGACGTAC	0.46	405913-3-neg-i	-	AAAATCCAAAGAGTTTGCAT	AG	NG	3	Transition
FH	405913	NA	NA	chr1-241671962-241671962_5GsubA-405913-pos-i	+	TACGTCCAATCTTGATGATC	TG	NG	G	A	5	TCCAATCTTGATG	ATCTATGCAAACTCTT	16	AAGAGTTTGCATAGATCATCAAGATTGGA	0.38	405913-3-neg-i	-	AAAATCCAAAGAGTTTGCAT	AG	NG	3	Transition
FH	405913	NA	NA	chr1-241671962-241671962_3GsubA-405913-neg-i	-	AAAATCCAAAGAGTTTGCAC	AG	NG	G	A	3	CAAACTCTTTGGA	ATCTTGATGATCTATG	16	ATCTTGATGATCTATGCAAACTCTTTGGA	0.38	405913-3-pos-i	+	CGTCCAATCTTGATGATCTA	TG	NG	3	Transition
FH	460367	NA	NA	chr1-241672007-241672007_5GsubA-460367-pos-i	+	CAAGAGCATCATGTAACTTC	TG	NG	G	A	5	AGCATCATGTAAC	TTCTATAGTCCTGGTA	16	TACCAGGACTATAGAAGTTACATGATGCT	0.38	460367-3-neg-i	-	AGTACTGTTACCAGGACTAT	AG	NG	3	Transition
FH	460367	NA	NA	chr1-241672007-241672007_3GsubA-460367-neg-i	-	AGTACTGTTACCAGGACTAC	AG	NG	G	A	3	GTCCTGGTAACAG	TCATGTAACTTCTATA	16	TCATGTAACTTCTATAGTCCTGGTAACAG	0.54	460367-2-pos-i	+	GAGCATCATGTAACTTCTAT	AG	NG	2	Transition
FH	237116	NA	NA	chr1-241675344-241675344_9TsubC-237116-pos-i	+	TCACCTCCTAACATTTCAAT	TG	NG	T	C	9	CTCCTAACATTTC	AATTGCTCCATTGCTA	16	TAGCAATGGAGCAATTGAAATGTTAGGAG	0.38	237116-2-neg-i	-	AATGAAGTCATTAGCAATGG	AG	NG	2	Transition
FH	237116	NA	NA	chr1-241675344-241675344_4TsubC-237116-neg-i	-	TAAATGAAGTCATTAGCAAT	AG	NG	T	C	4	GCTAATGACTTCA	TTTCAATTGCTCCATT	16	TTTCAATTGCTCCATTGCTAATGACTTCA	0.38	237116-1-pos-i	+	TAACATTTCAATTGCTCCAT	TG	NG	1	Transition
FH	578830	NA	NA	chr1-241675380-241675380_3GsubA-578830-neg-i	-	GCAGACTGGATCAGGAACTC	AG	NG	G	A	3	TTCCTGATCCAGT	TTCATATTTGTCTAAG	16	TTCATATTTGTCTAAGTTCCTGATCCAGT	0.46	578830-3-pos-i	+	TTTACATTCATATTTGTCTA	AG	NG	3	Transition
FH	578830	NA	NA	chr1-241675380-241675380_10GsubA-578830-neg-i	-	TGGTATGGCAGACTGGATCA	GG	NG	G	A	10	TCCAGTCTGCCAT	TTGTCTAAGTTCCTGA	16	TTGTCTAAGTTCCTGATCCAGTCTGCCAT	0.54	578830-3-pos-i	+	TTTACATTCATATTTGTCTA	AG	NG	3	Transition
FH	578830	85.5892	NA	chr1-241675380-241675380_11GsubA-578830-neg-i	-	GTGGTATGGCAGACTGGATC	AG	NG	G	A	11	CCAGTCTGCCATA	TGTCTAAGTTCCTGAT	16	TGTCTAAGTTCCTGATCCAGTCTGCCATA	0.54	578830-3-pos-i	+	TTTACATTCATATTTGTCTA	AG	NG	3	Transition
FH	405927	70.2966	NA	chr1-241680481-241680481_3CsubT-405927-pos-i	+	TTTCCACAAATGCCACTTAC	TG	NG	C	T	3	CACAAATGCCACT	TATTGGCATGCGTTCT	16	AGAACGCATGCCAATAAGTGGCATTTGTG	0.46	405927-1-neg-i	-	TGACAGAACGCATGCCAATA	AG	NG	1	Transition
FH	405927	NA	49.6719	chr1-241680481-241680481_5CsubT-405927-neg-i	-	GGTGTGACAGAACGCATGCC	AG	NG	C	T	5	ATGCGTTCTGTCA	AATGCCACTTATTGGC	16	AATGCCACTTATTGGCATGCGTTCTGTCA	0.46	405927-3-pos-i	+	TTTCCACAAATGCCACTTAT	TG	NG	3	Transition
FH	405927	NA	49.6719	chr1-241680481-241680481_13CsubT-405927-neg-i	-	AGATTGGAGGTGTGACAGAA	CG	NG	C	T	13	TGTCACACCTCCA	TTATTGGCATGCGTTC	16	TTATTGGCATGCGTTCTGTCACACCTCCA	0.54	405927-3-pos-i	+	TTTCCACAAATGCCACTTAT	TG	NG	3	Transition
FH	214391	90.6579	NA	chr1-241683016-241683016_5GsubA-214391-pos-i	+	GCGCGAGGAGCCGAAGTGCT	CG	NG	G	A	5	GAGGAGCCGAAGT	GCTCAGTACATGGTGC	16	GCACCATGTACTGAGCACTTCGGCTCCTC	0.62	214391-2-neg-i	-	TCCCTCAGCACCATGTACTG	AG	NG	2	Transition
FH	214391	NA	NA	chr1-241683016-241683016_4GsubA-214391-pos-i	+	CGCGAGGAGCCGAAGTGCTC	GG	NG	G	A	4	AGGAGCCGAAGTG	CTCAGTACATGGTGCT	16	AGCACCATGTACTGAGCACTTCGGCTCCT	0.62	214391-2-neg-i	-	TCCCTCAGCACCATGTACTG	AG	NG	2	Transition
SDCCAG8	212139	NA	NA	chr1-243434278-243434278_12AsubG-212139-pos-i	+	GTTAATAAACCCTCTGCTTT	TG	NG	A	G	12	ATAAACCCTCTGC	TTTTGCTCTATGGTTA	16	TAACCATAGAGCAAAAGCAGAGGGTTTAT	0.46	212139-1-neg-i	-	TCTTTGAGCTGATTAACCAT	AG	NG	1	Transition
AKT3	39814	NA	NA	chr1-243668598-243668598_5GsubA-39814-pos-i	+	AAAATTGAGGGAAATGCGGC	CG	NG	G	A	5	TTGAGGGAAATGC	GGCCACCTCTCATTGT	16	ACAATGAGAGGTGGCCGCATTTCCCTCAA	0.46	39814-3-neg-i	-	CTGCATGGACAATGAGAGGT	GG	NG	3	Transition
AKT3	39815	NA	62.1836	chr1-243776983-243776983_12TsubC-39815-pos-i	+	ATTTACTTCTTGACTCACCT	CG	NG	T	C	12	ACTTCTTGACTCA	CCTCGCCCCCACTAAC	16	GTTAGTGGGGGCGAGGTGAGTCAAGAAGT	0.38	39815-1-neg-i	-	TGTGATGGAATATGTTAGTG	GG	NG	1	Transition
ZBTB18	225923	91.5312	NA	chr1-244217209-244217209_5CsubT-225923-neg-i	-	CCAGTACAGCTCGGTGCGCT	CG	NG	C	T	5	GCACCGAGCTGTA	ATGCCCAGTTCTGAGC	16	ATGCCCAGTTCTGAGCGCACCGAGCTGTA	0.62	225923-2-pos-i	+	GTGGGAGATGCCCAGTTCTG	AG	NG	2	Transition
ZBTB18	225923	NA	NA	chr1-244217209-244217209_11CsubT-225923-neg-i	-	ATGAAGCCAGTACAGCTCGG	TG	NG	C	T	11	AGCTGTACTGGCT	AGTTCTGAGCGCACCG	16	AGTTCTGAGCGCACCGAGCTGTACTGGCT	0.54	225923-2-pos-i	+	GTGGGAGATGCCCAGTTCTG	AG	NG	2	Transition
ZBTB18	225923	NA	NA	chr1-244217209-244217209_13CsubT-225923-neg-i	-	GCATGAAGCCAGTACAGCTC	GG	NG	C	T	13	CTGTACTGGCTTC	TTCTGAGCGCACCGAG	16	TTCTGAGCGCACCGAGCTGTACTGGCTTC	0.54	225923-2-pos-i	+	GTGGGAGATGCCCAGTTCTG	AG	NG	2	Transition
ZBTB18	225923	74.3252	NA	chr1-244217209-244217209_14CsubT-225923-neg-i	-	TGCATGAAGCCAGTACAGCT	CG	NG	C	T	14	TGTACTGGCTTCA	TCTGAGCGCACCGAGC	16	TCTGAGCGCACCGAGCTGTACTGGCTTCA	0.46	225923-2-pos-i	+	GTGGGAGATGCCCAGTTCTG	AG	NG	2	Transition
ZBTB18	431091	NA	NA	chr1-244217218-244217218_11CsubT-431091-pos-i	+	GTGGGAGATGCCCAGTTCCG	AG	NG	C	T	11	GAGATGCCCAGTT	CCGAGCGCACTGAGCT	16	AGCTCAGTGCGCTCGGAACTGGGCATCTC	0.54	431091-2-neg-i	-	ATGAAGCCAGTACAGCTCAG	TG	NG	2	Transition
ZBTB18	431091	NA	NA	chr1-244217218-244217218_9CsubT-431091-pos-i	+	GGGAGATGCCCAGTTCCGAG	CG	NG	C	T	9	GATGCCCAGTTCC	GAGCGCACTGAGCTGT	16	ACAGCTCAGTGCGCTCGGAACTGGGCATC	0.62	431091-2-neg-i	-	ATGAAGCCAGTACAGCTCAG	TG	NG	2	Transition
ZBTB18	431091	NA	NA	chr1-244217218-244217218_2CsubT-431091-pos-i	+	GCCCAGTTCCGAGCGCACCG	AG	NG	C	T	2	AGTTCCGAGCGCA	CTGAGCTGTACTGGCT	16	AGCCAGTACAGCTCAGTGCGCTCGGAACT	0.62	431091-2-neg-i	-	ATGAAGCCAGTACAGCTCAG	TG	NG	2	Transition
ZBTB18	431091	NA	NA	chr1-244217218-244217218_2CsubT-431091-neg-i	-	ATGAAGCCAGTACAGCTCGG	TG	NG	C	T	2	AGCTGTACTGGCT	AGTTCCGAGCGCACTG	16	AGTTCCGAGCGCACTGAGCTGTACTGGCT	0.54	431091-2-pos-i	+	GCCCAGTTCCGAGCGCACTG	AG	NG	2	Transition
ZBTB18	431091	NA	NA	chr1-244217218-244217218_4CsubT-431091-neg-i	-	GCATGAAGCCAGTACAGCTC	GG	NG	C	T	4	CTGTACTGGCTTC	TTCCGAGCGCACTGAG	16	TTCCGAGCGCACTGAGCTGTACTGGCTTC	0.54	431091-2-pos-i	+	GCCCAGTTCCGAGCGCACTG	AG	NG	2	Transition
ZBTB18	431091	74.3252	NA	chr1-244217218-244217218_5CsubT-431091-neg-i	-	TGCATGAAGCCAGTACAGCT	CG	NG	C	T	5	TGTACTGGCTTCA	TCCGAGCGCACTGAGC	16	TCCGAGCGCACTGAGCTGTACTGGCTTCA	0.46	431091-2-pos-i	+	GCCCAGTTCCGAGCGCACTG	AG	NG	2	Transition
ZBTB18	431091	NA	NA	chr1-244217218-244217218_9CsubT-431091-neg-i	-	ATGCTGCATGAAGCCAGTAC	AG	NG	C	T	9	CTGGCTTCATGCA	AGCGCACTGAGCTGTA	16	AGCGCACTGAGCTGTACTGGCTTCATGCA	0.54	431091-2-pos-i	+	GCCCAGTTCCGAGCGCACTG	AG	NG	2	Transition
ZBTB18	431091	NA	NA	chr1-244217218-244217218_14CsubT-431091-neg-i	-	AATACATGCTGCATGAAGCC	AG	NG	C	T	14	TTCATGCAGCATG	ACTGAGCTGTACTGGC	16	ACTGAGCTGTACTGGCTTCATGCAGCATG	0.46	431091-2-pos-i	+	GCCCAGTTCCGAGCGCACTG	AG	NG	2	Transition
ZBTB18	617452	NA	NA	chr1-244218467-244218467_10GsubA-617452-pos-i	+	CTTCCAGTACTCGCACAACC	TG	NG	G	A	10	CAGTACTCGCACA	ACCTGAGCCACCATGC	16	GCATGGTGGCTCAGGTTGTGCGAGTACTG	0.54	617452-3-neg-i	-	GGTGTGCACCACGGCATGGT	GG	NG	3	Transition
ZBTB18	548012	NA	NA	chr1-244218520-244218520_8CsubT-548012-pos-i	+	CCGCACGCCTGCAAGTGGTG	CG	NG	C	T	8	ACGCCTGCAAGTG	GTGCGAGTGCAGGTTC	16	GAACCTGCACTCGCACCACTTGCAGGCGT	0.62	548012-1-neg-i	-	GGACTGCGTGAACCTGCACT	CG	NG	1	Transition
ZBTB18	548012	NA	NA	chr1-244218520-244218520_6CsubT-548012-pos-i	+	GCACGCCTGCAAGTGGTGCG	AG	NG	C	T	6	GCCTGCAAGTGGT	GCGAGTGCAGGTTCAC	16	GTGAACCTGCACTCGCACCACTTGCAGGC	0.62	548012-1-neg-i	-	GGACTGCGTGAACCTGCACT	CG	NG	1	Transition
ZBTB18	548012	NA	NA	chr1-244218520-244218520_4CsubT-548012-pos-i	+	ACGCCTGCAAGTGGTGCGAG	CG	NG	C	T	4	CTGCAAGTGGTGC	GAGTGCAGGTTCACGC	16	GCGTGAACCTGCACTCGCACCACTTGCAG	0.62	548012-1-neg-i	-	GGACTGCGTGAACCTGCACT	CG	NG	1	Transition
ZBTB18	548012	91.5207	NA	chr1-244218520-244218520_1CsubT-548012-pos-i	+	CCTGCAAGTGGTGCGAGCGC	AG	NG	C	T	1	CAAGTGGTGCGAG	TGCAGGTTCACGCAGT	16	ACTGCGTGAACCTGCACTCGCACCACTTG	0.62	548012-1-neg-i	-	GGACTGCGTGAACCTGCACT	CG	NG	1	Transition
ZBTB18	548012	NA	74.2133	chr1-244218520-244218520_1CsubT-548012-neg-i	-	GGACTGCGTGAACCTGCGCT	CG	NG	C	T	1	GCAGGTTCACGCA	TGCAAGTGGTGCGAGT	16	TGCAAGTGGTGCGAGTGCAGGTTCACGCA	0.62	548012-1-pos-i	+	CCTGCAAGTGGTGCGAGTGC	AG	NG	1	Transition
ZBTB18	548012	NA	74.2133	chr1-244218520-244218520_5CsubT-548012-neg-i	-	CCCCGGACTGCGTGAACCTG	CG	NG	C	T	5	GTTCACGCAGTCC	AGTGGTGCGAGTGCAG	16	AGTGGTGCGAGTGCAGGTTCACGCAGTCC	0.62	548012-1-pos-i	+	CCTGCAAGTGGTGCGAGTGC	AG	NG	1	Transition
HNRNPU	449036	60.6544	NA	chr1-245020092-245020092_3GsubA-449036-pos-i	+	ATAAATTTCCCAAGACACTG	GG	NG	G	A	3	ATTTCCCAAGACA	CTAGGGGGCTCTCTGC	16	GCAGAGAGCCCCCTAGTGTCTTGGGAAAT	0.38	449036-1-neg-i	-	TGTTGCAGAGAGCCCCCTAG	TG	NG	1	Transition
HNRNPU	449036	72.6268	NA	chr1-245020092-245020092_2GsubA-449036-pos-i	+	TAAATTTCCCAAGACACTGG	GG	NG	G	A	2	TTTCCCAAGACAC	TAGGGGGCTCTCTGCA	16	TGCAGAGAGCCCCCTAGTGTCTTGGGAAA	0.46	449036-1-neg-i	-	TGTTGCAGAGAGCCCCCTAG	TG	NG	1	Transition
HNRNPU	449036	74.2786	NA	chr1-245020092-245020092_1GsubA-449036-pos-i	+	AAATTTCCCAAGACACTGGG	GG	NG	G	A	1	TTCCCAAGACACT	AGGGGGCTCTCTGCAA	16	TTGCAGAGAGCCCCCTAGTGTCTTGGGAA	0.46	449036-1-neg-i	-	TGTTGCAGAGAGCCCCCTAG	TG	NG	1	Transition
HNRNPU	449036	NA	53.4683	chr1-245020092-245020092_3GsubA-449036-neg-i	-	ACTGTTGCAGAGAGCCCCCC	AG	NG	G	A	3	GGGCTCTCTGCAA	TTCCCAAGACACTAGG	16	TTCCCAAGACACTAGGGGGCTCTCTGCAA	0.62	449036-3-pos-i	+	ATAAATTTCCCAAGACACTA	GG	NG	3	Transition
HNRNPU	449036	NA	53.4683	chr1-245020092-245020092_11GsubA-449036-neg-i	-	CTGAACACACTGTTGCAGAG	AG	NG	G	A	11	TGCAACAGTGTGT	ACACTAGGGGGCTCTC	16	ACACTAGGGGGCTCTCTGCAACAGTGTGT	0.46	449036-3-pos-i	+	ATAAATTTCCCAAGACACTA	GG	NG	3	Transition
HNRNPU	449036	NA	53.4683	chr1-245020092-245020092_13GsubA-449036-neg-i	-	AACTGAACACACTGTTGCAG	AG	NG	G	A	13	CAACAGTGTGTTC	ACTAGGGGGCTCTCTG	16	ACTAGGGGGCTCTCTGCAACAGTGTGTTC	0.46	449036-3-pos-i	+	ATAAATTTCCCAAGACACTA	GG	NG	3	Transition
HNRNPU	449036	NA	53.4683	chr1-245020092-245020092_15GsubA-449036-neg-i	-	AAAACTGAACACACTGTTGC	AG	NG	G	A	15	ACAGTGTGTTCAG	TAGGGGGCTCTCTGCA	16	TAGGGGGCTCTCTGCAACAGTGTGTTCAG	0.46	449036-3-pos-i	+	ATAAATTTCCCAAGACACTA	GG	NG	3	Transition
HNRNPU	523805	60.6544	NA	chr1-245020104-245020104_15GsubA-523805-pos-i	+	ATAAATTTCCCAAGACACTG	GG	NG	G	A	15	ATTTCCCAAGACA	CTGGGGGGCTCTCTAC	16	GTAGAGAGCCCCCCAGTGTCTTGGGAAAT	0.38	523805-1-neg-i	-	AACTGAACACACTGTTGTAG	AG	NG	1	Transition
HNRNPU	523805	72.6268	NA	chr1-245020104-245020104_14GsubA-523805-pos-i	+	TAAATTTCCCAAGACACTGG	GG	NG	G	A	14	TTTCCCAAGACAC	TGGGGGGCTCTCTACA	16	TGTAGAGAGCCCCCCAGTGTCTTGGGAAA	0.46	523805-1-neg-i	-	AACTGAACACACTGTTGTAG	AG	NG	1	Transition
HNRNPU	523805	74.2786	NA	chr1-245020104-245020104_13GsubA-523805-pos-i	+	AAATTTCCCAAGACACTGGG	GG	NG	G	A	13	TTCCCAAGACACT	GGGGGGCTCTCTACAA	16	TTGTAGAGAGCCCCCCAGTGTCTTGGGAA	0.46	523805-1-neg-i	-	AACTGAACACACTGTTGTAG	AG	NG	1	Transition
HNRNPU	523805	NA	NA	chr1-245020104-245020104_12GsubA-523805-pos-i	+	AATTTCCCAAGACACTGGGG	GG	NG	G	A	12	TCCCAAGACACTG	GGGGGCTCTCTACAAC	16	GTTGTAGAGAGCCCCCCAGTGTCTTGGGA	0.54	523805-1-neg-i	-	AACTGAACACACTGTTGTAG	AG	NG	1	Transition
HNRNPU	267736	NA	NA	chr1-245022605-245022605_5CsubT-267736-neg-i	-	ACATGAAGTTCGTATTGGCT	GG	NG	C	T	5	CAATACGAACTTC	GTAGTTAGTGATCAGC	16	GTAGTTAGTGATCAGCCAATACGAACTTC	0.38	267736-2-pos-i	+	TCCACTTGTAGTTAGTGATC	AG	NG	2	Transition
HNRNPU	267736	NA	NA	chr1-245022605-245022605_9CsubT-267736-neg-i	-	ACATACATGAAGTTCGTATT	GG	NG	C	T	9	ACGAACTTCATGT	TTAGTGATCAGCCAAT	16	TTAGTGATCAGCCAATACGAACTTCATGT	0.38	267736-2-pos-i	+	TCCACTTGTAGTTAGTGATC	AG	NG	2	Transition
HNRNPU	267736	89.7701	NA	chr1-245022605-245022605_10CsubT-267736-neg-i	-	GACATACATGAAGTTCGTAT	TG	NG	C	T	10	CGAACTTCATGTA	TAGTGATCAGCCAATA	16	TAGTGATCAGCCAATACGAACTTCATGTA	0.38	267736-2-pos-i	+	TCCACTTGTAGTTAGTGATC	AG	NG	2	Transition
HNRNPU	406728	NA	NA	chr1-245027303-245027303_14GsubA-406728-pos-i	+	CGGCCCCGTTCTCCTCTCCT	AG	NG	G	A	14	CCCGTTCTCCTCT	CCTAGCTCCATCTAGT	16	ACTAGATGGAGCTAGGAGAGGAGAACGGG	0.62	406728-3-neg-i	-	CTCCGCTCTGGACGGCGACT	AG	NG	3	Transition
HNRNPU	406728	59.1611	NA	chr1-245027303-245027303_5GsubA-406728-pos-i	+	TCTCCTCTCCTAGCTCCATC	TG	NG	G	A	5	CTCTCCTAGCTCC	ATCTAGTCGCCGTCCA	16	TGGACGGCGACTAGATGGAGCTAGGAGAG	0.62	406728-3-neg-i	-	CTCCGCTCTGGACGGCGACT	AG	NG	3	Transition
HNRNPU	406728	NA	NA	chr1-245027303-245027303_1GsubA-406728-pos-i	+	CTCTCCTAGCTCCATCTGGT	CG	NG	G	A	1	CCTAGCTCCATCT	AGTCGCCGTCCAGAGC	16	GCTCTGGACGGCGACTAGATGGAGCTAGG	0.54	406728-3-neg-i	-	CTCCGCTCTGGACGGCGACT	AG	NG	3	Transition
HNRNPU	406728	89.5813	NA	chr1-245027303-245027303_15GsubA-406728-neg-i	-	GGAGGAAGGAATCTCCGCTC	TG	NG	G	A	15	CGGAGATTCCTTC	TAGTCGCCGTCCAGAG	16	TAGTCGCCGTCCAGAGCGGAGATTCCTTC	0.54	406728-1-pos-i	+	CTCTCCTAGCTCCATCTAGT	CG	NG	1	Transition
NLRP3	4374	NA	NA	chr1-247587529-247587529_4CsubT-4374-pos-i	+	ATCTGTTCTATATCCACTGT	CG	NG	C	T	4	GTTCTATATCCAC	TGTTGAGAGGTGAGCC	16	GGCTCACCTCTCAACAGTGGATATAGAAC	0.38	4374-1-neg-i	-	CACAAGGCTCACCTCTCAAC	AG	NG	1	Transition
NLRP3	4374	NA	NA	chr1-247587529-247587529_2CsubT-4374-pos-i	+	CTGTTCTATATCCACTGTCG	AG	NG	C	T	2	TCTATATCCACTG	TTGAGAGGTGAGCCTT	16	AAGGCTCACCTCTCAACAGTGGATATAGA	0.38	4374-1-neg-i	-	CACAAGGCTCACCTCTCAAC	AG	NG	1	Transition
NLRP3	4374	NA	NA	chr1-247587529-247587529_1CsubT-4374-neg-i	-	CACAAGGCTCACCTCTCGAC	AG	NG	C	T	1	GAGAGGTGAGCCT	TTCTATATCCACTGTT	16	TTCTATATCCACTGTTGAGAGGTGAGCCT	0.62	4374-2-pos-i	+	CTGTTCTATATCCACTGTTG	AG	NG	2	Transition
NLRP3	4374	NA	NA	chr1-247587529-247587529_5CsubT-4374-neg-i	-	GTGTCACAAGGCTCACCTCT	CG	NG	C	T	5	GGTGAGCCTTGTG	ATATCCACTGTTGAGA	16	ATATCCACTGTTGAGAGGTGAGCCTTGTG	0.62	4374-2-pos-i	+	CTGTTCTATATCCACTGTTG	AG	NG	2	Transition
NLRP3	4377	54.0982	NA	chr1-247587658-247587658_15GsubA-4377-pos-i	+	CTCCAGAATCCTCTTCCTCA	TG	NG	G	A	15	AGAATCCTCTTCC	TCATGGACGGCTTCAA	16	TTGAAGCCGTCCATGAGGAAGAGGATTCT	0.46	4377-1-neg-i	-	GGCACCTTGCAGCTCATTGA	AG	NG	1	Transition
NLRP3	4377	NA	NA	chr1-247587658-247587658_14GsubA-4377-pos-i	+	TCCAGAATCCTCTTCCTCAT	GG	NG	G	A	14	GAATCCTCTTCCT	CATGGACGGCTTCAAT	16	ATTGAAGCCGTCCATGAGGAAGAGGATTC	0.46	4377-1-neg-i	-	GGCACCTTGCAGCTCATTGA	AG	NG	1	Transition
NLRP3	4377	NA	NA	chr1-247587658-247587658_10GsubA-4377-pos-i	+	GAATCCTCTTCCTCATGGAC	GG	NG	G	A	10	CCTCTTCCTCATG	GACGGCTTCAATGAGC	16	GCTCATTGAAGCCGTCCATGAGGAAGAGG	0.54	4377-1-neg-i	-	GGCACCTTGCAGCTCATTGA	AG	NG	1	Transition
NLRP3	4377	NA	NA	chr1-247587658-247587658_5GsubA-4377-pos-i	+	CTCTTCCTCATGGACGGCTT	CG	NG	G	A	5	TCCTCATGGACGG	CTTCAATGAGCTGCAA	16	TTGCAGCTCATTGAAGCCGTCCATGAGGA	0.62	4377-1-neg-i	-	GGCACCTTGCAGCTCATTGA	AG	NG	1	Transition
NLRP3	4377	NA	NA	chr1-247587658-247587658_2GsubA-4377-pos-i	+	TTCCTCATGGACGGCTTCGA	TG	NG	G	A	2	TCATGGACGGCTT	CAATGAGCTGCAAGGT	16	ACCTTGCAGCTCATTGAAGCCGTCCATGA	0.54	4377-1-neg-i	-	GGCACCTTGCAGCTCATTGA	AG	NG	1	Transition
NLRP3	4377	NA	NA	chr1-247587658-247587658_4GsubA-4377-neg-i	-	AAAGGCACCTTGCAGCTCAT	CG	NG	G	A	4	AGCTGCAAGGTGC	ATGGACGGCTTCAATG	16	ATGGACGGCTTCAATGAGCTGCAAGGTGC	0.62	4377-2-pos-i	+	TTCCTCATGGACGGCTTCAA	TG	NG	2	Transition
NLRP3	4377	NA	NA	chr1-247587658-247587658_11GsubA-4377-neg-i	-	GCTCGTCAAAGGCACCTTGC	AG	NG	G	A	11	AGGTGCCTTTGAC	GCTTCAATGAGCTGCA	16	GCTTCAATGAGCTGCAAGGTGCCTTTGAC	0.54	4377-2-pos-i	+	TTCCTCATGGACGGCTTCAA	TG	NG	2	Transition
NLRP3	4377	NA	NA	chr1-247587658-247587658_14GsubA-4377-neg-i	-	TGTGCTCGTCAAAGGCACCT	TG	NG	G	A	14	TGCCTTTGACGAG	TCAATGAGCTGCAAGG	16	TCAATGAGCTGCAAGGTGCCTTTGACGAG	0.54	4377-2-pos-i	+	TTCCTCATGGACGGCTTCAA	TG	NG	2	Transition
NLRP3	97981	NA	NA	chr1-247587661-247587661_13GsubA-97981-pos-i	+	GAATCCTCTTCCTCATGGAC	GG	NG	G	A	13	CCTCTTCCTCATG	GACGGCTTCGATAAGC	16	GCTTATCGAAGCCGTCCATGAGGAAGAGG	0.54	97981-1-neg-i	-	AAAGGCACCTTGCAGCTTAT	CG	NG	1	Transition
NLRP3	97981	NA	NA	chr1-247587661-247587661_8GsubA-97981-pos-i	+	CTCTTCCTCATGGACGGCTT	CG	NG	G	A	8	TCCTCATGGACGG	CTTCGATAAGCTGCAA	16	TTGCAGCTTATCGAAGCCGTCCATGAGGA	0.62	97981-1-neg-i	-	AAAGGCACCTTGCAGCTTAT	CG	NG	1	Transition
NLRP3	97981	NA	NA	chr1-247587661-247587661_5GsubA-97981-pos-i	+	TTCCTCATGGACGGCTTCGA	TG	NG	G	A	5	TCATGGACGGCTT	CGATAAGCTGCAAGGT	16	ACCTTGCAGCTTATCGAAGCCGTCCATGA	0.54	97981-1-neg-i	-	AAAGGCACCTTGCAGCTTAT	CG	NG	1	Transition
NLRP3	97981	NA	NA	chr1-247587661-247587661_3GsubA-97981-pos-i	+	CCTCATGGACGGCTTCGATG	AG	NG	G	A	3	ATGGACGGCTTCG	ATAAGCTGCAAGGTGC	16	GCACCTTGCAGCTTATCGAAGCCGTCCAT	0.62	97981-1-neg-i	-	AAAGGCACCTTGCAGCTTAT	CG	NG	1	Transition
NLRP3	97981	NA	NA	chr1-247587661-247587661_1GsubA-97981-neg-i	-	AAAGGCACCTTGCAGCTCAT	CG	NG	G	A	1	AGCTGCAAGGTGC	ATGGACGGCTTCGATA	16	ATGGACGGCTTCGATAAGCTGCAAGGTGC	0.62	97981-3-pos-i	+	CCTCATGGACGGCTTCGATA	AG	NG	3	Transition
NLRP3	97981	NA	NA	chr1-247587661-247587661_8GsubA-97981-neg-i	-	GCTCGTCAAAGGCACCTTGC	AG	NG	G	A	8	AGGTGCCTTTGAC	GCTTCGATAAGCTGCA	16	GCTTCGATAAGCTGCAAGGTGCCTTTGAC	0.54	97981-3-pos-i	+	CCTCATGGACGGCTTCGATA	AG	NG	3	Transition
NLRP3	97981	NA	NA	chr1-247587661-247587661_11GsubA-97981-neg-i	-	TGTGCTCGTCAAAGGCACCT	TG	NG	G	A	11	TGCCTTTGACGAG	TCGATAAGCTGCAAGG	16	TCGATAAGCTGCAAGGTGCCTTTGACGAG	0.54	97981-3-pos-i	+	CCTCATGGACGGCTTCGATA	AG	NG	3	Transition
NLRP3	4378	81.4302	NA	chr1-247587677-247587677_12TsubC-4378-pos-i	+	GACGGCTTCGATGAGCTGCA	AG	NG	T	C	12	GCTTCGATGAGCT	GCAAGGTGCCTCTGAC	16	GTCAGAGGCACCTTGCAGCTCATCGAAGC	0.54	4378-2-neg-i	-	GGTCCTATGTGCTCGTCAGA	GG	NG	2	Transition
NLRP3	4378	NA	NA	chr1-247587677-247587677_3TsubC-4378-pos-i	+	GATGAGCTGCAAGGTGCCTT	TG	NG	T	C	3	AGCTGCAAGGTGC	CTCTGACGAGCACATA	16	TATGTGCTCGTCAGAGGCACCTTGCAGCT	0.62	4378-2-neg-i	-	GGTCCTATGTGCTCGTCAGA	GG	NG	2	Transition
NLRP3	4378	NA	NA	chr1-247587677-247587677_2TsubC-4378-neg-i	-	GGTCCTATGTGCTCGTCAAA	GG	NG	T	C	2	GACGAGCACATAG	GCTGCAAGGTGCCTCT	16	GCTGCAAGGTGCCTCTGACGAGCACATAG	0.54	4378-3-pos-i	+	GATGAGCTGCAAGGTGCCTC	TG	NG	3	Transition
NLRP3	4378	NA	NA	chr1-247587677-247587677_9TsubC-4378-neg-i	-	GCAGAGCGGTCCTATGTGCT	CG	NG	T	C	9	ACATAGGACCGCT	GGTGCCTCTGACGAGC	16	GGTGCCTCTGACGAGCACATAGGACCGCT	0.54	4378-3-pos-i	+	GATGAGCTGCAAGGTGCCTC	TG	NG	3	Transition
NLRP3	97909	NA	NA	chr1-247587794-247587794_4CsubT-97909-pos-i	+	GGCCTCTCTGCTCATCACCA	CG	NG	C	T	4	TCTCTGCTCATCA	CCATGAGACCTGTGGC	16	GCCACAGGTCTCATGGTGATGAGCAGAGA	0.46	97909-2-neg-i	-	TCCAGGGCCACAGGTCTCAT	GG	NG	2	Transition
NLRP3	97909	NA	NA	chr1-247587794-247587794_2CsubT-97909-pos-i	+	CCTCTCTGCTCATCACCACG	AG	NG	C	T	2	TCTGCTCATCACC	ATGAGACCTGTGGCCC	16	GGGCCACAGGTCTCATGGTGATGAGCAGA	0.54	97909-2-neg-i	-	TCCAGGGCCACAGGTCTCAT	GG	NG	2	Transition
NLRP3	97909	NA	NA	chr1-247587794-247587794_10CsubT-97909-neg-i	-	GCAGTTTCTCCAGGGCCACA	GG	NG	C	T	10	GGCCCTGGAGAAA	TCACCATGAGACCTGT	16	TCACCATGAGACCTGTGGCCCTGGAGAAA	0.62	97909-2-pos-i	+	CCTCTCTGCTCATCACCATG	AG	NG	2	Transition
NLRP3	4373	NA	68.973	chr1-247587806-247587806_5CsubT-4373-neg-i	-	AAGTGCTGCAGTTTCTCCAG	GG	NG	C	T	5	GAGAAACTGCAGC	GAGACCTGTGGTCCTG	16	GAGACCTGTGGTCCTGGAGAAACTGCAGC	0.54	4373-1-pos-i	+	CACCACGAGACCTGTGGTCC	TG	NG	1	Transition
NLRP3	4373	57.9616	68.973	chr1-247587806-247587806_6CsubT-4373-neg-i	-	CAAGTGCTGCAGTTTCTCCA	GG	NG	C	T	6	AGAAACTGCAGCA	AGACCTGTGGTCCTGG	16	AGACCTGTGGTCCTGGAGAAACTGCAGCA	0.46	4373-1-pos-i	+	CACCACGAGACCTGTGGTCC	TG	NG	1	Transition
NLRP3	4373	51.6274	68.973	chr1-247587806-247587806_7CsubT-4373-neg-i	-	GCAAGTGCTGCAGTTTCTCC	AG	NG	C	T	7	GAAACTGCAGCAC	GACCTGTGGTCCTGGA	16	GACCTGTGGTCCTGGAGAAACTGCAGCAC	0.54	4373-1-pos-i	+	CACCACGAGACCTGTGGTCC	TG	NG	1	Transition
NLRP3	4379	83.9774	NA	chr1-247587809-247587809_10TsubC-4379-pos-i	+	GCTCATCACCACGAGACCTG	TG	NG	T	C	10	ATCACCACGAGAC	CTGTGGCCCCGGAGAA	16	TTCTCCGGGGCCACAGGTCTCGTGGTGAT	0.54	4379-2-neg-i	-	AAGTGCTGCAGTTTCTCCGG	GG	NG	2	Transition
NLRP3	4379	NA	NA	chr1-247587809-247587809_9TsubC-4379-pos-i	+	CTCATCACCACGAGACCTGT	GG	NG	T	C	9	TCACCACGAGACC	TGTGGCCCCGGAGAAA	16	TTTCTCCGGGGCCACAGGTCTCGTGGTGA	0.62	4379-2-neg-i	-	AAGTGCTGCAGTTTCTCCGG	GG	NG	2	Transition
NLRP3	4379	74.648	NA	chr1-247587809-247587809_4TsubC-4379-pos-i	+	CACCACGAGACCTGTGGCCC	TG	NG	T	C	4	ACGAGACCTGTGG	CCCCGGAGAAACTGCA	16	TGCAGTTTCTCCGGGGCCACAGGTCTCGT	0.62	4379-2-neg-i	-	AAGTGCTGCAGTTTCTCCGG	GG	NG	2	Transition
NLRP3	4379	NA	NA	chr1-247587809-247587809_2TsubC-4379-neg-i	-	AAGTGCTGCAGTTTCTCCAG	GG	NG	T	C	2	GAGAAACTGCAGC	GAGACCTGTGGCCCCG	16	GAGACCTGTGGCCCCGGAGAAACTGCAGC	0.54	4379-3-pos-i	+	ACCACGAGACCTGTGGCCCC	GG	NG	3	Transition
NLRP3	4379	57.9616	NA	chr1-247587809-247587809_3TsubC-4379-neg-i	-	CAAGTGCTGCAGTTTCTCCA	GG	NG	T	C	3	AGAAACTGCAGCA	AGACCTGTGGCCCCGG	16	AGACCTGTGGCCCCGGAGAAACTGCAGCA	0.46	4379-3-pos-i	+	ACCACGAGACCTGTGGCCCC	GG	NG	3	Transition
NLRP3	4379	51.6274	NA	chr1-247587809-247587809_4TsubC-4379-neg-i	-	GCAAGTGCTGCAGTTTCTCC	AG	NG	T	C	4	GAAACTGCAGCAC	GACCTGTGGCCCCGGA	16	GACCTGTGGCCCCGGAGAAACTGCAGCAC	0.54	4379-3-pos-i	+	ACCACGAGACCTGTGGCCCC	GG	NG	3	Transition
NLRP3	4370	NA	NA	chr1-247588067-247588067_6CsubT-4370-pos-i	+	CAGACATCCAAGACCACCAC	CG	NG	C	T	6	CATCCAAGACCAC	CACCGTGGTGTACGTC	16	GACGTACACCACGGTGGTGGTCTTGGATG	0.54	4370-2-neg-i	-	AGGAAGAAGACGTACACCAC	GG	NG	2	Transition
NLRP3	4370	77.4853	NA	chr1-247588067-247588067_4CsubT-4370-pos-i	+	GACATCCAAGACCACCACCG	CG	NG	C	T	4	TCCAAGACCACCA	CCGTGGTGTACGTCTT	16	AAGACGTACACCACGGTGGTGGTCTTGGA	0.54	4370-2-neg-i	-	AGGAAGAAGACGTACACCAC	GG	NG	2	Transition
NLRP3	4370	NA	NA	chr1-247588067-247588067_3CsubT-4370-pos-i	+	ACATCCAAGACCACCACCGC	GG	NG	C	T	3	CCAAGACCACCAC	CGTGGTGTACGTCTTC	16	GAAGACGTACACCACGGTGGTGGTCTTGG	0.62	4370-2-neg-i	-	AGGAAGAAGACGTACACCAC	GG	NG	2	Transition
NLRP3	4370	NA	NA	chr1-247588067-247588067_1CsubT-4370-pos-i	+	ATCCAAGACCACCACCGCGG	TG	NG	C	T	1	AAGACCACCACCG	TGGTGTACGTCTTCTT	16	AAGAAGACGTACACCACGGTGGTGGTCTT	0.62	4370-2-neg-i	-	AGGAAGAAGACGTACACCAC	GG	NG	2	Transition
NLRP3	4370	93.7303	NA	chr1-247588067-247588067_3CsubT-4370-neg-i	-	AAGGAAGAAGACGTACACCG	CG	NG	C	T	3	TGTACGTCTTCTT	AAGACCACCACCGTGG	16	AAGACCACCACCGTGGTGTACGTCTTCTT	0.38	4370-3-pos-i	+	ACATCCAAGACCACCACCGT	GG	NG	3	Transition
NLRP3	4370	NA	NA	chr1-247588067-247588067_5CsubT-4370-neg-i	-	GAAAGGAAGAAGACGTACAC	CG	NG	C	T	5	TACGTCTTCTTCC	GACCACCACCGTGGTG	16	GACCACCACCGTGGTGTACGTCTTCTTCC	0.46	4370-3-pos-i	+	ACATCCAAGACCACCACCGT	GG	NG	3	Transition
NLRP3	4370	NA	NA	chr1-247588067-247588067_12CsubT-4370-neg-i	-	CAAACTGGAAAGGAAGAAGA	CG	NG	C	T	12	TCTTCCTTTCCAG	ACCGTGGTGTACGTCT	16	ACCGTGGTGTACGTCTTCTTCCTTTCCAG	0.46	4370-3-pos-i	+	ACATCCAAGACCACCACCGT	GG	NG	3	Transition
NLRP3	4370	NA	NA	chr1-247588067-247588067_15CsubT-4370-neg-i	-	CAGCAAACTGGAAAGGAAGA	AG	NG	C	T	15	TCCTTTCCAGTTT	GTGGTGTACGTCTTCT	16	GTGGTGTACGTCTTCTTCCTTTCCAGTTT	0.38	4370-3-pos-i	+	ACATCCAAGACCACCACCGT	GG	NG	3	Transition
NLRP3	4376	NA	NA	chr1-247588469-247588469_13TsubC-4376-neg-i	-	TTACCAGGCCAAAGAGGAAA	CG	NG	T	C	13	CCTCTTTGGCCTG	TTTCTGTTGTACGTTT	16	TTTCTGTTGTACGTTTCCTCTTTGGCCTG	0.62	4376-3-pos-i	+	GAAAAGGGGTATTTGATTTC	TG	NG	3	Transition
NLRP3	4372	NA	NA	chr1-247588631-247588631_14AsubG-4372-pos-i	+	AAAAGCTGCAGATCCAGCCC	AG	NG	A	G	14	GCTGCAGATCCAG	CCCAGCCAGCTGGGAT	16	ATCCCAGCTGGCTGGGCTGGATCTGCAGC	0.62	4372-1-neg-i	-	ACAAACAGTAGAACAATCCC	AG	NG	1	Transition
NLRP3	4372	NA	NA	chr1-247588631-247588631_10AsubG-4372-pos-i	+	GCTGCAGATCCAGCCCAGCC	AG	NG	A	G	10	CAGATCCAGCCCA	GCCAGCTGGGATTGTT	16	AACAATCCCAGCTGGCTGGGCTGGATCTG	0.62	4372-1-neg-i	-	ACAAACAGTAGAACAATCCC	AG	NG	1	Transition
NLRP3	4372	NA	NA	chr1-247588631-247588631_15AsubG-4372-neg-i	-	CTCCTGCATCTCGTACAAAC	AG	NG	A	G	15	TGTACGAGATGCA	GGATTGTTCTACTGTT	16	GGATTGTTCTACTGTTTGTACGAGATGCA	0.46	4372-1-pos-i	+	CCAGCCCAGCCAGCTGGGAT	TG	NG	1	Transition
NLRP3	97960	NA	NA	chr1-247599355-247599355_3AsubG-97960-pos-i	+	CATTCCCTGACCAGACTCTA	TG	NG	A	G	3	CCCTGACCAGACT	CTGTGTGGGGGAGAAT	16	ATTCTCCCCCACACAGAGTCTGGTCAGGG	0.62	97960-1-neg-i	-	AGGCATTCTCCCCCACACAG	AG	NG	1	Transition
NLRP3	97960	82.6562	NA	chr1-247599355-247599355_1AsubG-97960-pos-i	+	TTCCCTGACCAGACTCTATG	TG	NG	A	G	1	CTGACCAGACTCT	GTGTGGGGGAGAATGC	16	GCATTCTCCCCCACACAGAGTCTGGTCAG	0.54	97960-1-neg-i	-	AGGCATTCTCCCCCACACAG	AG	NG	1	Transition
TPO	4042	NA	69.78	chr2-1491613-1491613_5CsubT-4042-neg-i	-	CTGGTCTTGCAAGAAGGCCT	CG	NG	C	T	5	CCTTCTTGCAAGA	ACCCACTAATATGAGG	16	ACCCACTAATATGAGGCCTTCTTGCAAGA	0.46	4042-2-pos-i	+	GGTTTGGACCCACTAATATG	AG	NG	2	Transition
TPO	4042	81.9015	69.78	chr2-1491613-1491613_11CsubT-4042-neg-i	-	GTTTGGCTGGTCTTGCAAGA	AG	NG	C	T	11	TGCAAGACCAGCC	TAATATGAGGCCTTCT	16	TAATATGAGGCCTTCTTGCAAGACCAGCC	0.62	4042-2-pos-i	+	GGTTTGGACCCACTAATATG	AG	NG	2	Transition
TPO	4042	NA	69.78	chr2-1491613-1491613_14CsubT-4042-neg-i	-	GCAGTTTGGCTGGTCTTGCA	AG	NG	C	T	14	AAGACCAGCCAAA	TATGAGGCCTTCTTGC	16	TATGAGGCCTTCTTGCAAGACCAGCCAAA	0.46	4042-2-pos-i	+	GGTTTGGACCCACTAATATG	AG	NG	2	Transition
TPO	374344	56.3948	NA	chr2-1497799-1497799_13GsubA-374344-pos-i	+	TCTCATTGGGAAGCAGATGA	AG	NG	G	A	13	ATTGGGAAGCAGA	TGAAGGCTCTGCAGGA	16	TCCTGCAGAGCCTTCATCTGCTTCCCAAT	0.46	374344-1-neg-i	-	CGTACCAGTCACCGTCCTGC	AG	NG	1	Transition
TPO	374344	NA	NA	chr2-1497799-1497799_12GsubA-374344-pos-i	+	CTCATTGGGAAGCAGATGAA	GG	NG	G	A	12	TTGGGAAGCAGAT	GAAGGCTCTGCAGGAC	16	GTCCTGCAGAGCCTTCATCTGCTTCCCAA	0.46	374344-1-neg-i	-	CGTACCAGTCACCGTCCTGC	AG	NG	1	Transition
TPO	374344	NA	NA	chr2-1497799-1497799_7GsubA-374344-pos-i	+	TGGGAAGCAGATGAAGGCTC	TG	NG	G	A	7	AAGCAGATGAAGG	CTCTGCAGGACGGTGA	16	TCACCGTCCTGCAGAGCCTTCATCTGCTT	0.46	374344-1-neg-i	-	CGTACCAGTCACCGTCCTGC	AG	NG	1	Transition
TPO	374344	52.5299	NA	chr2-1497799-1497799_5GsubA-374344-pos-i	+	GGAAGCAGATGAAGGCTCTG	CG	NG	G	A	5	GCAGATGAAGGCT	CTGCAGGACGGTGACT	16	AGTCACCGTCCTGCAGAGCCTTCATCTGC	0.54	374344-1-neg-i	-	CGTACCAGTCACCGTCCTGC	AG	NG	1	Transition
TPO	374344	NA	NA	chr2-1497799-1497799_4GsubA-374344-neg-i	-	GAACGTACCAGTCACCGTCC	CG	NG	G	A	4	CGGTGACTGGTAC	TGAAGGCTCTGCAGGA	16	TGAAGGCTCTGCAGGACGGTGACTGGTAC	0.62	374344-3-pos-i	+	AAGCAGATGAAGGCTCTGCA	GG	NG	3	Transition
TPO	374344	NA	NA	chr2-1497799-1497799_9GsubA-374344-neg-i	-	GATAGGAACGTACCAGTCAC	CG	NG	G	A	9	ACTGGTACGTTCC	GCTCTGCAGGACGGTG	16	GCTCTGCAGGACGGTGACTGGTACGTTCC	0.54	374344-3-pos-i	+	AAGCAGATGAAGGCTCTGCA	GG	NG	3	Transition
TPO	4051	NA	NA	chr2-1499831-1499831_9CsubT-4051-pos-i	+	TGAGCTGGAGAAGCACTCCC	TG	NG	C	T	9	CTGGAGAAGCACT	CCCTGTCTTGGGTCAT	16	ATGACCCAAGACAGGGAGTGCTTCTCCAG	0.54	4051-3-neg-i	-	GTGTTGTCACAGATGACCCA	AG	NG	3	Transition
TPO	4051	64.6317	NA	chr2-1499831-1499831_3CsubT-4051-pos-i	+	GGAGAAGCACTCCCTGTCTC	GG	NG	C	T	3	AAGCACTCCCTGT	CTTGGGTCATCTGTGA	16	TCACAGATGACCCAAGACAGGGAGTGCTT	0.54	4051-3-neg-i	-	GTGTTGTCACAGATGACCCA	AG	NG	3	Transition
TPO	4051	NA	NA	chr2-1499831-1499831_2CsubT-4051-pos-i	+	GAGAAGCACTCCCTGTCTCG	GG	NG	C	T	2	AGCACTCCCTGTC	TTGGGTCATCTGTGAC	16	GTCACAGATGACCCAAGACAGGGAGTGCT	0.62	4051-3-neg-i	-	GTGTTGTCACAGATGACCCA	AG	NG	3	Transition
TPO	4051	NA	56.1239	chr2-1499831-1499831_3CsubT-4051-neg-i	-	GTGTTGTCACAGATGACCCG	AG	NG	C	T	3	GTCATCTGTGACA	GCACTCCCTGTCTTGG	16	GCACTCCCTGTCTTGGGTCATCTGTGACA	0.46	4051-3-pos-i	+	GGAGAAGCACTCCCTGTCTT	GG	NG	3	Transition
TPO	4051	NA	56.1239	chr2-1499831-1499831_5CsubT-4051-neg-i	-	CAGTGTTGTCACAGATGACC	CG	NG	C	T	5	CATCTGTGACAAC	ACTCCCTGTCTTGGGT	16	ACTCCCTGTCTTGGGTCATCTGTGACAAC	0.46	4051-3-pos-i	+	GGAGAAGCACTCCCTGTCTT	GG	NG	3	Transition
TPO	4051	NA	56.1239	chr2-1499831-1499831_13CsubT-4051-neg-i	-	GGTGAGGCCAGTGTTGTCAC	AG	NG	C	T	13	ACAACACTGGCCT	TCTTGGGTCATCTGTG	16	TCTTGGGTCATCTGTGACAACACTGGCCT	0.54	4051-3-pos-i	+	GGAGAAGCACTCCCTGTCTT	GG	NG	3	Transition
PXDN	140742	NA	NA	chr2-1652914-1652914_6GsubA-140742-neg-i	-	GGCCCGCTGCATGTTCTTCG	TG	NG	G	A	6	AGAACATGCAGCG	GGGCTGGAGCACACGA	16	GGGCTGGAGCACACGAAGAACATGCAGCG	0.54	140742-1-pos-i	+	GCACACAGGGCTGGAGCACA	CG	NG	1	Transition
PXDN	140742	NA	NA	chr2-1652914-1652914_8GsubA-140742-neg-i	-	GGGGCCCGCTGCATGTTCTT	CG	NG	G	A	8	AACATGCAGCGGG	GCTGGAGCACACGAAG	16	GCTGGAGCACACGAAGAACATGCAGCGGG	0.62	140742-1-pos-i	+	GCACACAGGGCTGGAGCACA	CG	NG	1	Transition
MYT1L	208428	NA	NA	chr2-1891259-1891259_10CsubT-208428-pos-i	+	CATAATTTCACCTCACAGCA	TG	NG	C	T	10	ATTTCACCTCACA	GCATGCTTATGTTATT	16	AATAACATAAGCATGCTGTGAGGTGAAAT	0.38	208428-1-neg-i	-	AAAAAGGACTTAATAACATA	AG	NG	1	Transition
MYT1L	208428	NA	NA	chr2-1891259-1891259_4CsubT-208428-pos-i	+	TTCACCTCACAGCATGCTTA	CG	NG	C	T	4	CCTCACAGCATGC	TTATGTTATTAAGTCC	16	GGACTTAATAACATAAGCATGCTGTGAGG	0.62	208428-1-neg-i	-	AAAAAGGACTTAATAACATA	AG	NG	1	Transition
MYT1L	280701	94.1354	66.7038	chr2-1915796-1915796_5GsubA-280701-pos-i	+	ACCCACGCGTGGCTTACCTT	CG	NG	G	A	5	ACGCGTGGCTTAC	CTTCAGTGGGAGTTCC	16	GGAACTCCCACTGAAGGTAAGCCACGCGT	0.62	280701-1-neg-i	-	GCAACAGGAACTCCCACTGA	AG	NG	1	Transition
MYT1L	280701	98.5977	66.7038	chr2-1915796-1915796_2GsubA-280701-pos-i	+	CACGCGTGGCTTACCTTCGG	TG	NG	G	A	2	CGTGGCTTACCTT	CAGTGGGAGTTCCTGT	16	ACAGGAACTCCCACTGAAGGTAAGCCACG	0.54	280701-1-neg-i	-	GCAACAGGAACTCCCACTGA	AG	NG	1	Transition
MYT1L	280701	97.0686	66.7038	chr2-1915796-1915796_1GsubA-280701-pos-i	+	ACGCGTGGCTTACCTTCGGT	GG	NG	G	A	1	GTGGCTTACCTTC	AGTGGGAGTTCCTGTT	16	AACAGGAACTCCCACTGAAGGTAAGCCAC	0.54	280701-1-neg-i	-	GCAACAGGAACTCCCACTGA	AG	NG	1	Transition
MYT1L	280701	85.8857	71.5708	chr2-1915796-1915796_1GsubA-280701-neg-i	-	GCAACAGGAACTCCCACCGA	AG	NG	G	A	1	GTGGGAGTTCCTG	GCGTGGCTTACCTTCA	16	GCGTGGCTTACCTTCAGTGGGAGTTCCTG	0.62	280701-2-pos-i	+	CACGCGTGGCTTACCTTCAG	TG	NG	2	Transition
MYT1L	280701	NA	71.5708	chr2-1915796-1915796_4GsubA-280701-neg-i	-	ACAGCAACAGGAACTCCCAC	CG	NG	G	A	4	GGAGTTCCTGTTG	TGGCTTACCTTCAGTG	16	TGGCTTACCTTCAGTGGGAGTTCCTGTTG	0.54	280701-2-pos-i	+	CACGCGTGGCTTACCTTCAG	TG	NG	2	Transition
MYT1L	617493	NA	NA	chr2-1915823-1915823_13GsubA-617493-pos-i	+	TCGGTGGGAGTTCCTGTTGC	TG	NG	G	A	13	TGGGAGTTCCTGT	TGCTGTTGACATACCC	16	GGGTATGTCAACAGCAACAGGAACTCCCA	0.54	617493-2-neg-i	-	GGCTGCACGGGGCGCGGGTA	TG	NG	2	Transition
MYT1L	617493	NA	NA	chr2-1915823-1915823_1GsubA-617493-pos-i	+	CCTGTTGCTGTTGACATGCC	CG	NG	G	A	1	TTGCTGTTGACAT	ACCCGCGCCCCGTGCA	16	TGCACGGGGCGCGGGTATGTCAACAGCAA	0.38	617493-2-neg-i	-	GGCTGCACGGGGCGCGGGTA	TG	NG	2	Transition
MYT1L	592088	83.8754	NA	chr2-1921010-1921010_12CsubT-592088-pos-i	+	GGAGGGACCCTATCTTTGTG	CG	NG	C	T	12	GGACCCTATCTTT	GTGCGGGCATCTGGAC	16	GTCCAGATGCCCGCACAAAGATAGGGTCC	0.46	592088-1-neg-i	-	ATCACCGCAGCCTGTCCAGA	TG	NG	1	Transition
MYT1L	592088	87.7806	NA	chr2-1921010-1921010_11CsubT-592088-pos-i	+	GAGGGACCCTATCTTTGTGC	GG	NG	C	T	11	GACCCTATCTTTG	TGCGGGCATCTGGACA	16	TGTCCAGATGCCCGCACAAAGATAGGGTC	0.46	592088-1-neg-i	-	ATCACCGCAGCCTGTCCAGA	TG	NG	1	Transition
MYT1L	592088	73.9737	NA	chr2-1921010-1921010_5CsubT-592088-neg-i	-	CCACATCACCGCAGCCTGTC	CG	NG	C	T	5	AGGCTGCGGTGAT	GTGCGGGCATCTGGAC	16	GTGCGGGCATCTGGACAGGCTGCGGTGAT	0.62	592088-3-pos-i	+	CTATCTTTGTGCGGGCATCT	GG	NG	3	Transition
MYT1L	592088	NA	NA	chr2-1921010-1921010_9CsubT-592088-neg-i	-	GTACCCACATCACCGCAGCC	TG	NG	C	T	9	TGCGGTGATGTGG	GGGCATCTGGACAGGC	16	GGGCATCTGGACAGGCTGCGGTGATGTGG	0.62	592088-3-pos-i	+	CTATCTTTGTGCGGGCATCT	GG	NG	3	Transition
MYT1L	592088	NA	NA	chr2-1921010-1921010_13CsubT-592088-neg-i	-	GGCTGTACCCACATCACCGC	AG	NG	C	T	13	GTGATGTGGGTAC	ATCTGGACAGGCTGCG	16	ATCTGGACAGGCTGCGGTGATGTGGGTAC	0.54	592088-3-pos-i	+	CTATCTTTGTGCGGGCATCT	GG	NG	3	Transition
TRAPPC12	430823	NA	NA	chr2-3482619-3482619_8CsubT-430823-pos-i	+	GCCACCGTTGCTTGTGTTAC	AG	NG	C	T	8	CCGTTGCTTGTGT	TACAGCGTGTTCCTTC	16	GAAGGAACACGCTGTAACACAAGCAACGG	0.54	430823-3-neg-i	-	CTGCCCGAGGTGAAGGAACA	CG	NG	3	Transition
TRAPPC12	430823	NA	NA	chr2-3482619-3482619_6CsubT-430823-pos-i	+	CACCGTTGCTTGTGTTACAG	CG	NG	C	T	6	GTTGCTTGTGTTA	CAGCGTGTTCCTTCAC	16	GTGAAGGAACACGCTGTAACACAAGCAAC	0.38	430823-3-neg-i	-	CTGCCCGAGGTGAAGGAACA	CG	NG	3	Transition
TRAPPC12	430823	NA	NA	chr2-3482619-3482619_4CsubT-430823-pos-i	+	CCGTTGCTTGTGTTACAGCG	CG	NG	C	T	4	TGCTTGTGTTACA	GCGTGTTCCTTCACCT	16	AGGTGAAGGAACACGCTGTAACACAAGCA	0.38	430823-3-neg-i	-	CTGCCCGAGGTGAAGGAACA	CG	NG	3	Transition
RNASEH1	372198	NA	NA	chr2-3598003-3598003_9GsubA-372198-pos-i	+	CCCCAGTAAACGCCGATTCC	TG	NG	G	A	9	AGTAAACGCCGAT	TCCTGCTCACGGCCTT	16	AAGGCCGTGAGCAGGAATCGGCGTTTACT	0.46	372198-2-neg-i	-	AATGGGCGTAGAAGGCCGTG	AG	NG	2	Transition
RNASEH1	372198	NA	NA	chr2-3598003-3598003_5GsubA-372198-pos-i	+	AGTAAACGCCGATTCCTGCT	CG	NG	G	A	5	AACGCCGATTCCT	GCTCACGGCCTTCTAC	16	GTAGAAGGCCGTGAGCAGGAATCGGCGTT	0.54	372198-2-neg-i	-	AATGGGCGTAGAAGGCCGTG	AG	NG	2	Transition
RNASEH1	372198	NA	NA	chr2-3598003-3598003_2GsubA-372198-pos-i	+	AAACGCCGATTCCTGCTCGC	GG	NG	G	A	2	GCCGATTCCTGCT	CACGGCCTTCTACGCC	16	GGCGTAGAAGGCCGTGAGCAGGAATCGGC	0.62	372198-2-neg-i	-	AATGGGCGTAGAAGGCCGTG	AG	NG	2	Transition
RNASEH1	372198	NA	62.2588	chr2-3598003-3598003_6GsubA-372198-neg-i	-	CAGTAATGGGCGTAGAAGGC	CG	NG	G	A	6	TTCTACGCCCATT	ATTCCTGCTCACGGCC	16	ATTCCTGCTCACGGCCTTCTACGCCCATT	0.46	372198-3-pos-i	+	TAAACGCCGATTCCTGCTCA	CG	NG	3	Transition
RNASEH1	372197	NA	NA	chr2-3598048-3598048_5CsubT-372197-neg-i	-	CCCACAGGAGACTTCGTCGT	CG	NG	C	T	5	ACGAAGTCTCCTG	ATCAGTGTAGATGACG	16	ATCAGTGTAGATGACGACGAAGTCTCCTG	0.54	372197-1-pos-i	+	GCAGCCATCAGTGTAGATGA	CG	NG	1	Transition
RNASEH1	372197	NA	NA	chr2-3598048-3598048_8CsubT-372197-neg-i	-	TTTCCCACAGGAGACTTCGT	CG	NG	C	T	8	AAGTCTCCTGTGG	AGTGTAGATGACGACG	16	AGTGTAGATGACGACGAAGTCTCCTGTGG	0.54	372197-1-pos-i	+	GCAGCCATCAGTGTAGATGA	CG	NG	1	Transition
COLEC11	30968	NA	NA	chr2-3691397-3691397_14TsubC-30968-pos-i	+	GAGGAGAAGCGCTACGCGGA	CG	NG	T	C	14	AGAAGCGCTACGC	GGACGCCCAGCTGCCC	16	GGGCAGCTGGGCGTCCGCGTAGCGCTTCT	0.62	30968-2-neg-i	-	CCCCGCGGCCCTGGCAGGGC	AG	NG	2	Transition
COLEC11	30970	78.7358	NA	chr2-3691502-3691502_5GsubA-30970-pos-i	+	GGCCTGGCCCGTGTCTTCAT	CG	NG	G	A	5	TGGCCCGTGTCTT	CATCAGCATCAACGAC	16	GTCGTTGATGCTGATGAAGACACGGGCCA	0.62	30970-1-neg-i	-	CTCCAGGTCGTTGATGCTGA	TG	NG	1	Transition
SOX11	139529	NA	NA	chr2-5833200-5833200_9AsubG-139529-pos-i	+	AAGCACATGGCCGACTACCC	CG	NG	A	G	9	ACATGGCCGACTA	CCCCGACTGCAAGTAC	16	GTACTTGCAGTCGGGGTAGTCGGCCATGT	0.54	139529-3-neg-i	-	TTTCCGGGGCCGGTACTTGC	AG	NG	3	Transition
SOX11	374396	83.1247	NA	chr2-5834139-5834139_13GsubA-374396-pos-i	+	GGAGCTGAGCGAGATGATCG	CG	NG	G	A	13	CTGAGCGAGATGA	TCGCGGGGGACTAGCT	16	AGCTAGTCCCCCGCGATCATCTCGCTCAG	0.54	374396-3-neg-i	-	GGAGAAGTTCGCCTCCAGCT	AG	NG	3	Transition
SOX11	374396	92.9101	NA	chr2-5834139-5834139_10GsubA-374396-pos-i	+	GCTGAGCGAGATGATCGCGG	GG	NG	G	A	10	AGCGAGATGATCG	CGGGGGACTAGCTGGA	16	TCCAGCTAGTCCCCCGCGATCATCTCGCT	0.54	374396-3-neg-i	-	GGAGAAGTTCGCCTCCAGCT	AG	NG	3	Transition
SOX11	374396	NA	80.1959	chr2-5834139-5834139_3GsubA-374396-neg-i	-	GGAGAAGTTCGCCTCCAGCC	AG	NG	G	A	3	TGGAGGCGAACTT	ATCGCGGGGGACTAGC	16	ATCGCGGGGGACTAGCTGGAGGCGAACTT	0.54	374396-1-pos-i	+	GATGATCGCGGGGGACTAGC	TG	NG	1	Transition
KIDINS220	374909	NA	NA	chr2-8872070-8872070_3GsubA-374909-pos-i	+	ATTTCAATACTGGAATCCTG	GG	NG	G	A	3	CAATACTGGAATC	CTAGGAATTGAGACTC	16	GAGTCTCAATTCCTAGGATTCCAGTATTG	0.38	374909-2-neg-i	-	CTTTCGAGTCTCAATTCCTA	GG	NG	2	Transition
KIDINS220	374909	NA	NA	chr2-8872070-8872070_2GsubA-374909-neg-i	-	CTTTCGAGTCTCAATTCCCA	GG	NG	G	A	2	GAATTGAGACTCG	AATACTGGAATCCTAG	16	AATACTGGAATCCTAGGAATTGAGACTCG	0.46	374909-3-pos-i	+	ATTTCAATACTGGAATCCTA	GG	NG	3	Transition
KIDINS220	374909	78.7367	NA	chr2-8872070-8872070_3GsubA-374909-neg-i	-	TCTTTCGAGTCTCAATTCCC	AG	NG	G	A	3	AATTGAGACTCGA	ATACTGGAATCCTAGG	16	ATACTGGAATCCTAGGAATTGAGACTCGA	0.38	374909-3-pos-i	+	ATTTCAATACTGGAATCCTA	GG	NG	3	Transition
NBAS	617879	NA	NA	chr2-15319112-15319112_4CsubT-617879-neg-i	-	CAAATCACGGCAGTCACTAC	GG	NG	C	T	4	GTGACTGCCGTGA	AACTGGGCATACTGTA	16	AACTGGGCATACTGTAGTGACTGCCGTGA	0.62	617879-1-pos-i	+	AATTCAACTGGGCATACTGT	AG	NG	1	Transition
NBAS	617879	85.4525	NA	chr2-15319112-15319112_5CsubT-617879-neg-i	-	GCAAATCACGGCAGTCACTA	CG	NG	C	T	5	TGACTGCCGTGAT	ACTGGGCATACTGTAG	16	ACTGGGCATACTGTAGTGACTGCCGTGAT	0.54	617879-1-pos-i	+	AATTCAACTGGGCATACTGT	AG	NG	1	Transition
NBAS	617879	NA	NA	chr2-15319112-15319112_13CsubT-617879-neg-i	-	GCACTGGAGCAAATCACGGC	AG	NG	C	T	13	GTGATTTGCTCCA	TACTGTAGTGACTGCC	16	TACTGTAGTGACTGCCGTGATTTGCTCCA	0.46	617879-1-pos-i	+	AATTCAACTGGGCATACTGT	AG	NG	1	Transition
NBAS	37042	NA	46.9592	chr2-15378794-15378794_5CsubT-37042-neg-i	-	TTAAGCTGTCTGTGGAAGCC	CG	NG	C	T	5	TTCCACAGACAGC	TCATCTCTTTATGGGC	16	TCATCTCTTTATGGGCTTCCACAGACAGC	0.54	37042-3-pos-i	+	CTTTCTAGTCATCTCTTTAT	GG	NG	3	Transition
NBAS	430659	NA	63.5784	chr2-15676603-15676603_15GsubA-430659-pos-i	+	TAATTGATGACCAGGAGTTC	TG	NG	G	A	15	TGATGACCAGGAG	TTCTGCAGACCACTAT	16	ATAGTGGTCTGCAGAACTCCTGGTCATCA	0.54	430659-1-neg-i	-	AATATAAAGCAAGTGCATAG	TG	NG	1	Transition
NBAS	430659	NA	63.5784	chr2-15676603-15676603_12GsubA-430659-pos-i	+	TTGATGACCAGGAGTTCTGC	AG	NG	G	A	12	TGACCAGGAGTTC	TGCAGACCACTATGCA	16	TGCATAGTGGTCTGCAGAACTCCTGGTCA	0.54	430659-1-neg-i	-	AATATAAAGCAAGTGCATAG	TG	NG	1	Transition
NBAS	430659	NA	63.5784	chr2-15676603-15676603_5GsubA-430659-pos-i	+	CCAGGAGTTCTGCAGACCAC	TG	NG	G	A	5	GAGTTCTGCAGAC	CACTATGCACTTGCTT	16	AAGCAAGTGCATAGTGGTCTGCAGAACTC	0.54	430659-1-neg-i	-	AATATAAAGCAAGTGCATAG	TG	NG	1	Transition
NBAS	430659	NA	63.5784	chr2-15676603-15676603_3GsubA-430659-pos-i	+	AGGAGTTCTGCAGACCACTG	TG	NG	G	A	3	GTTCTGCAGACCA	CTATGCACTTGCTTTA	16	TAAAGCAAGTGCATAGTGGTCTGCAGAAC	0.54	430659-1-neg-i	-	AATATAAAGCAAGTGCATAG	TG	NG	1	Transition
NBAS	430659	60.9246	NA	chr2-15676603-15676603_1GsubA-430659-neg-i	-	AATATAAAGCAAGTGCACAG	TG	NG	G	A	1	TGCACTTGCTTTA	GTTCTGCAGACCACTA	16	GTTCTGCAGACCACTATGCACTTGCTTTA	0.38	430659-3-pos-i	+	AGGAGTTCTGCAGACCACTA	TG	NG	3	Transition
MYCN	279969	NA	NA	chr2-16082259-16082259_3CsubT-279969-pos-i	+	CCTCGAGTTTGACTCGCTAC	AG	NG	C	T	3	GAGTTTGACTCGC	TATAGCCCTGCTTCTA	16	TAGAAGCAGGGCTATAGCGAGTCAAACTC	0.54	279969-2-neg-i	-	CCGGGTAGAAGCAGGGCTAT	AG	NG	2	Transition
MYCN	279969	NA	NA	chr2-16082259-16082259_2CsubT-279969-neg-i	-	CCGGGTAGAAGCAGGGCTGT	AG	NG	C	T	2	GCCCTGCTTCTAC	AGTTTGACTCGCTATA	16	AGTTTGACTCGCTATAGCCCTGCTTCTAC	0.62	279969-3-pos-i	+	CCTCGAGTTTGACTCGCTAT	AG	NG	3	Transition
MYCN	279969	NA	NA	chr2-16082259-16082259_5CsubT-279969-neg-i	-	CGTCCGGGTAGAAGCAGGGC	TG	NG	C	T	5	CTGCTTCTACCCG	TTGACTCGCTATAGCC	16	TTGACTCGCTATAGCCCTGCTTCTACCCG	0.62	279969-3-pos-i	+	CCTCGAGTTTGACTCGCTAT	AG	NG	3	Transition
MYCN	279969	NA	NA	chr2-16082259-16082259_8CsubT-279969-neg-i	-	CTTCGTCCGGGTAGAAGCAG	GG	NG	C	T	8	CTTCTACCCGGAC	ACTCGCTATAGCCCTG	16	ACTCGCTATAGCCCTGCTTCTACCCGGAC	0.62	279969-3-pos-i	+	CCTCGAGTTTGACTCGCTAT	AG	NG	3	Transition
MYCN	279969	93.6173	NA	chr2-16082259-16082259_10CsubT-279969-neg-i	-	ATCTTCGTCCGGGTAGAAGC	AG	NG	C	T	10	TCTACCCGGACGA	TCGCTATAGCCCTGCT	16	TCGCTATAGCCCTGCTTCTACCCGGACGA	0.62	279969-3-pos-i	+	CCTCGAGTTTGACTCGCTAT	AG	NG	3	Transition
MYCN	433151	NA	NA	chr2-16085788-16085788_4CsubT-433151-pos-i	+	CCAGCGAGCTGATCCTCAAA	CG	NG	C	T	4	CGAGCTGATCCTC	AAATGATGCCTTCCCA	16	TGGGAAGGCATCATTTGAGGATCAGCTCG	0.62	433151-1-neg-i	-	GTGGATGGGAAGGCATCATT	TG	NG	1	Transition
MYCN	433151	NA	NA	chr2-16085788-16085788_1CsubT-433151-pos-i	+	GCGAGCTGATCCTCAAACGA	TG	NG	C	T	1	GCTGATCCTCAAA	TGATGCCTTCCCATCC	16	GGATGGGAAGGCATCATTTGAGGATCAGC	0.46	433151-1-neg-i	-	GTGGATGGGAAGGCATCATT	TG	NG	1	Transition
MYCN	433151	NA	NA	chr2-16085788-16085788_1CsubT-433151-neg-i	-	GTGGATGGGAAGGCATCGTT	TG	NG	C	T	1	GATGCCTTCCCAT	GAGCTGATCCTCAAAT	16	GAGCTGATCCTCAAATGATGCCTTCCCAT	0.54	433151-1-pos-i	+	GCGAGCTGATCCTCAAATGA	TG	NG	1	Transition
MYCN	433151	NA	NA	chr2-16085788-16085788_5CsubT-433151-neg-i	-	GCTGGTGGATGGGAAGGCAT	CG	NG	C	T	5	CCTTCCCATCCAC	TGATCCTCAAATGATG	16	TGATCCTCAAATGATGCCTTCCCATCCAC	0.62	433151-1-pos-i	+	GCGAGCTGATCCTCAAATGA	TG	NG	1	Transition
MYCN	433151	50.3445	NA	chr2-16085788-16085788_11CsubT-433151-neg-i	-	TGTGCTGCTGGTGGATGGGA	AG	NG	C	T	11	CATCCACCAGCAG	TCAAATGATGCCTTCC	16	TCAAATGATGCCTTCCCATCCACCAGCAG	0.62	433151-1-pos-i	+	GCGAGCTGATCCTCAAATGA	TG	NG	1	Transition
MYCN	433151	70.4937	NA	chr2-16085788-16085788_15CsubT-433151-neg-i	-	TAGTTGTGCTGCTGGTGGAT	GG	NG	C	T	15	CACCAGCAGCACA	ATGATGCCTTCCCATC	16	ATGATGCCTTCCCATCCACCAGCAGCACA	0.62	433151-1-pos-i	+	GCGAGCTGATCCTCAAATGA	TG	NG	1	Transition
MYCN	545970	NA	NA	chr2-16085941-16085941_12CsubT-545970-pos-i	+	CCCCCCAAAGGCTAAGAGCT	TG	NG	C	T	12	CCAAAGGCTAAGA	GCTTGAGCCCCTGAAA	16	TTTCAGGGGCTCAAGCTCTTAGCCTTTGG	0.46	545970-1-neg-i	-	CTCCGAGTCAGAGTTTCAGG	GG	NG	1	Transition
MYCN	545970	NA	NA	chr2-16085941-16085941_10CsubT-545970-pos-i	+	CCCCAAAGGCTAAGAGCTTG	AG	NG	C	T	10	AAAGGCTAAGAGC	TTGAGCCCCTGAAACT	16	AGTTTCAGGGGCTCAAGCTCTTAGCCTTT	0.46	545970-1-neg-i	-	CTCCGAGTCAGAGTTTCAGG	GG	NG	1	Transition
MYCN	545970	NA	NA	chr2-16085941-16085941_4CsubT-545970-pos-i	+	AGGCTAAGAGCTTGAGCCCC	CG	NG	C	T	4	TAAGAGCTTGAGC	CCCTGAAACTCTGACT	16	AGTCAGAGTTTCAGGGGCTCAAGCTCTTA	0.46	545970-1-neg-i	-	CTCCGAGTCAGAGTTTCAGG	GG	NG	1	Transition
MYCN	13898	NA	NA	chr2-16085969-16085969_4GsubA-13898-neg-i	-	GGATGTTGTGGTTTCTGCGA	CG	NG	G	A	4	CAGAAACCACAAC	AGGACAGTGAGCATCG	16	AGGACAGTGAGCATCGCAGAAACCACAAC	0.46	13898-2-pos-i	+	ACTCGGAGGACAGTGAGCAT	CG	NG	2	Transition
MYCN	13898	NA	NA	chr2-16085969-16085969_7GsubA-13898-neg-i	-	CCAGGATGTTGTGGTTTCTG	CG	NG	G	A	7	AAACCACAACATC	ACAGTGAGCATCGCAG	16	ACAGTGAGCATCGCAGAAACCACAACATC	0.38	13898-2-pos-i	+	ACTCGGAGGACAGTGAGCAT	CG	NG	2	Transition
MYCN	13898	NA	NA	chr2-16085969-16085969_9GsubA-13898-neg-i	-	CTCCAGGATGTTGTGGTTTC	TG	NG	G	A	9	ACCACAACATCCT	AGTGAGCATCGCAGAA	16	AGTGAGCATCGCAGAAACCACAACATCCT	0.46	13898-2-pos-i	+	ACTCGGAGGACAGTGAGCAT	CG	NG	2	Transition
MYCN	13892	NA	80.6411	chr2-16086002-16086002_15GsubA-13892-pos-i	+	CGCAGAAACCACAACATCCT	GG	NG	G	A	15	GAAACCACAACAT	CCTGGAGCGCCAGCAC	16	GTGCTGGCGCTCCAGGATGTTGTGGTTTC	0.38	13892-1-neg-i	-	ACCGAAGGTCGTTGCGGTGC	TG	NG	1	Transition
MYCN	13892	NA	80.6411	chr2-16086002-16086002_11GsubA-13892-pos-i	+	GAAACCACAACATCCTGGAG	CG	NG	G	A	11	CCACAACATCCTG	GAGCGCCAGCACCGCA	16	TGCGGTGCTGGCGCTCCAGGATGTTGTGG	0.54	13892-1-neg-i	-	ACCGAAGGTCGTTGCGGTGC	TG	NG	1	Transition
MYCN	13892	NA	80.6411	chr2-16086002-16086002_7GsubA-13892-pos-i	+	CCACAACATCCTGGAGCGCC	AG	NG	G	A	7	AACATCCTGGAGC	GCCAGCACCGCAACGA	16	TCGTTGCGGTGCTGGCGCTCCAGGATGTT	0.54	13892-1-neg-i	-	ACCGAAGGTCGTTGCGGTGC	TG	NG	1	Transition
MYCN	13892	94.6302	NA	chr2-16086002-16086002_1GsubA-13892-neg-i	-	ACCGAAGGTCGTTGCGGCGC	TG	NG	G	A	1	CCGCAACGACCTT	TCCTGGAGCGCCAGCA	16	TCCTGGAGCGCCAGCACCGCAACGACCTT	0.62	13892-2-pos-i	+	ACATCCTGGAGCGCCAGCAC	CG	NG	2	Transition
MYCN	13892	NA	NA	chr2-16086002-16086002_4GsubA-13892-neg-i	-	TGGACCGAAGGTCGTTGCGG	CG	NG	G	A	4	CAACGACCTTCGG	TGGAGCGCCAGCACCG	16	TGGAGCGCCAGCACCGCAACGACCTTCGG	0.62	13892-2-pos-i	+	ACATCCTGGAGCGCCAGCAC	CG	NG	2	Transition
MYCN	13892	NA	NA	chr2-16086002-16086002_6GsubA-13892-neg-i	-	GCTGGACCGAAGGTCGTTGC	GG	NG	G	A	6	ACGACCTTCGGTC	GAGCGCCAGCACCGCA	16	GAGCGCCAGCACCGCAACGACCTTCGGTC	0.62	13892-2-pos-i	+	ACATCCTGGAGCGCCAGCAC	CG	NG	2	Transition
MYCN	13894	NA	NA	chr2-16086005-16086005_14GsubA-13894-pos-i	+	GAAACCACAACATCCTGGAG	CG	NG	G	A	14	CCACAACATCCTG	GAGCGCCAGCGCCACA	16	TGTGGCGCTGGCGCTCCAGGATGTTGTGG	0.54	13894-1-neg-i	-	TGGACCGAAGGTCGTTGTGG	CG	NG	1	Transition
MYCN	13894	NA	NA	chr2-16086005-16086005_10GsubA-13894-pos-i	+	CCACAACATCCTGGAGCGCC	AG	NG	G	A	10	AACATCCTGGAGC	GCCAGCGCCACAACGA	16	TCGTTGTGGCGCTGGCGCTCCAGGATGTT	0.54	13894-1-neg-i	-	TGGACCGAAGGTCGTTGTGG	CG	NG	1	Transition
WDR35	65623	NA	NA	chr2-20131115-20131115_3TsubC-65623-pos-i	+	AAGTAAGGCTGACAGTACAT	AG	NG	T	C	3	AAGGCTGACAGTA	CACAGAGCTTCTTGAC	16	GTCAAGAAGCTCTGTGTACTGTCAGCCTT	0.46	65623-3-neg-i	-	TTACGTGTCAAGAAGCTCTG	TG	NG	3	Transition
WDR35	65623	NA	NA	chr2-20131115-20131115_1TsubC-65623-pos-i	+	GTAAGGCTGACAGTACATAG	AG	NG	T	C	1	GGCTGACAGTACA	CAGAGCTTCTTGACAC	16	GTGTCAAGAAGCTCTGTGTACTGTCAGCC	0.54	65623-3-neg-i	-	TTACGTGTCAAGAAGCTCTG	TG	NG	3	Transition
WDR35	65623	NA	NA	chr2-20131115-20131115_3TsubC-65623-neg-i	-	TTACGTGTCAAGAAGCTCTA	TG	NG	T	C	3	AGCTTCTTGACAC	GGCTGACAGTACACAG	16	GGCTGACAGTACACAGAGCTTCTTGACAC	0.46	65623-3-pos-i	+	AAGTAAGGCTGACAGTACAC	AG	NG	3	Transition
WDR35	65623	NA	NA	chr2-20131115-20131115_10TsubC-65623-neg-i	-	TAAACCTTTACGTGTCAAGA	AG	NG	T	C	10	TGACACGTAAAGG	AGTACACAGAGCTTCT	16	AGTACACAGAGCTTCTTGACACGTAAAGG	0.46	65623-3-pos-i	+	AAGTAAGGCTGACAGTACAC	AG	NG	3	Transition
WDR35	65623	NA	NA	chr2-20131115-20131115_13TsubC-65623-neg-i	-	AAGTAAACCTTTACGTGTCA	AG	NG	T	C	13	CACGTAAAGGTTT	ACACAGAGCTTCTTGA	16	ACACAGAGCTTCTTGACACGTAAAGGTTT	0.38	65623-3-pos-i	+	AAGTAAGGCTGACAGTACAC	AG	NG	3	Transition
WDR35	31044	80.0568	NA	chr2-20146256-20146256_14GsubA-31044-pos-i	+	AGTTGCAATTCAAGGATAAC	TG	NG	G	A	14	GCAATTCAAGGAT	AACTGGTAGGCTCAAC	16	GTTGAGCCTACCAGTTATCCTTGAATTGC	0.38	31044-2-neg-i	-	AAATATTCCCTTAATTGTTG	AG	NG	2	Transition
WDR35	31044	NA	NA	chr2-20146256-20146256_9GsubA-31044-pos-i	+	CAATTCAAGGATAACTGGTA	GG	NG	G	A	9	TCAAGGATAACTG	GTAGGCTCAACAATTA	16	TAATTGTTGAGCCTACCAGTTATCCTTGA	0.38	31044-2-neg-i	-	AAATATTCCCTTAATTGTTG	AG	NG	2	Transition
WDR35	617914	NA	NA	chr2-20146310-20146310_13GsubA-617914-pos-i	+	CAAACCAACATTAGGTAGAC	TG	NG	G	A	13	CCAACATTAGGTA	GACTGTATCTCTAAAT	16	ATTTAGAGATACAGTCTACCTAATGTTGG	0.38	617914-1-neg-i	-	GTGAATCTGGCACCATTTAG	AG	NG	1	Transition
WDR35	617914	71.1508	NA	chr2-20146310-20146310_1GsubA-617914-pos-i	+	AGGTAGACTGTATCTCTGAA	TG	NG	G	A	1	AGACTGTATCTCT	AAATGGTGCCAGATTC	16	GAATCTGGCACCATTTAGAGATACAGTCT	0.38	617914-1-neg-i	-	GTGAATCTGGCACCATTTAG	AG	NG	1	Transition
WDR35	617914	NA	57.4783	chr2-20146310-20146310_1GsubA-617914-neg-i	-	GTGAATCTGGCACCATTCAG	AG	NG	G	A	1	AATGGTGCCAGAT	GTAGACTGTATCTCTA	16	GTAGACTGTATCTCTAAATGGTGCCAGAT	0.46	617914-1-pos-i	+	AGGTAGACTGTATCTCTAAA	TG	NG	1	Transition
WDR35	617914	NA	57.4783	chr2-20146310-20146310_3GsubA-617914-neg-i	-	TCGTGAATCTGGCACCATTC	AG	NG	G	A	3	TGGTGCCAGATTC	AGACTGTATCTCTAAA	16	AGACTGTATCTCTAAATGGTGCCAGATTC	0.54	617914-1-pos-i	+	AGGTAGACTGTATCTCTAAA	TG	NG	1	Transition
WDR35	617914	NA	57.4783	chr2-20146310-20146310_13GsubA-617914-neg-i	-	TTCCATAGGGTCGTGAATCT	GG	NG	G	A	13	TTCACGACCCTAT	TCTAAATGGTGCCAGA	16	TCTAAATGGTGCCAGATTCACGACCCTAT	0.46	617914-1-pos-i	+	AGGTAGACTGTATCTCTAAA	TG	NG	1	Transition
WDR35	31045	80.595	NA	chr2-20173425-20173425_11AsubG-31045-pos-i	+	CAGCTAACACGCTGCCCATG	TG	NG	A	G	11	TAACACGCTGCCC	ATGTGGTTCCGCTGGA	16	TCCAGCGGAACCACATGGGCAGCGTGTTA	0.62	31045-3-neg-i	-	GTACGTAGTAGGCATCCAGC	GG	NG	3	Transition
WDR35	31045	NA	NA	chr2-20173425-20173425_10AsubG-31045-pos-i	+	AGCTAACACGCTGCCCATGT	GG	NG	A	G	10	AACACGCTGCCCA	TGTGGTTCCGCTGGAT	16	ATCCAGCGGAACCACATGGGCAGCGTGTT	0.62	31045-3-neg-i	-	GTACGTAGTAGGCATCCAGC	GG	NG	3	Transition
WDR35	31045	80.8037	NA	chr2-20173425-20173425_2AsubG-31045-pos-i	+	CGCTGCCCATGTGGTTCCAC	TG	NG	A	G	2	GCCCATGTGGTTC	CGCTGGATGCCTACTA	16	TAGTAGGCATCCAGCGGAACCACATGGGC	0.62	31045-3-neg-i	-	GTACGTAGTAGGCATCCAGC	GG	NG	3	Transition
WDR35	31045	NA	NA	chr2-20173425-20173425_1AsubG-31045-pos-i	+	GCTGCCCATGTGGTTCCACT	GG	NG	A	G	1	CCCATGTGGTTCC	GCTGGATGCCTACTAC	16	GTAGTAGGCATCCAGCGGAACCACATGGG	0.62	31045-3-neg-i	-	GTACGTAGTAGGCATCCAGC	GG	NG	3	Transition
WDR35	31045	NA	67.8837	chr2-20173425-20173425_6AsubG-31045-neg-i	-	CATGTACGTAGTAGGCATCC	AG	NG	A	G	6	TGCCTACTACGTA	ATGTGGTTCCGCTGGA	16	ATGTGGTTCCGCTGGATGCCTACTACGTA	0.46	31045-2-pos-i	+	CGCTGCCCATGTGGTTCCGC	TG	NG	2	Transition
WDR35	31045	NA	67.8837	chr2-20173425-20173425_13AsubG-31045-neg-i	-	ACACTGGCATGTACGTAGTA	GG	NG	A	G	13	TACGTACATGCCA	TCCGCTGGATGCCTAC	16	TCCGCTGGATGCCTACTACGTACATGCCA	0.46	31045-2-pos-i	+	CGCTGCCCATGTGGTTCCGC	TG	NG	2	Transition
MATN3	7541	NA	NA	chr2-20205934-20205934_3GsubA-7541-pos-i	+	TAGTTCACCACTGCCACCCG	CG	NG	G	A	3	TCACCACTGCCAC	CCACGTGTCGGCTGGC	16	GCCAGCCGACACGTGGGTGGCAGTGGTGA	0.62	7541-2-neg-i	-	ATTGGGCCAGCCGACACGTG	GG	NG	2	Transition
MATN3	65664	NA	79.1606	chr2-20205936-20205936_5GsubA-65664-pos-i	+	TAGTTCACCACTGCCACCCG	CG	NG	G	A	5	TCACCACTGCCAC	CCGCATGTCGGCTGGC	16	GCCAGCCGACATGCGGGTGGCAGTGGTGA	0.62	65664-1-neg-i	-	CATTGGGCCAGCCGACATGC	GG	NG	1	Transition
MATN3	7545	NA	NA	chr2-20212184-20212184_8CsubT-7545-pos-i	+	CCGCCTGTACCTGCACCGCG	GG	NG	C	T	8	CTGTACCTGCACC	GCGGGCGTGGCCAGGC	16	GCCTGGCCACGCCCGCGGTGCAGGTACAG	0.62	7545-3-neg-i	-	GGGACCAGCGAGCCTGGCCA	CG	NG	3	Transition
APOB	440505	NA	NA	chr2-21225074-21225074_13AsubG-440505-pos-i	+	CAACTAACAGGTTCTTGATC	AG	NG	A	G	13	TAACAGGTTCTTG	ATCAGACTGACTGTCT	16	AGACAGTCAGTCTGATCAAGAACCTGTTA	0.38	440505-3-neg-i	-	TATGAACTTGAAGAAAAGAC	AG	NG	3	Transition
APOB	440505	NA	NA	chr2-21225074-21225074_9AsubG-440505-pos-i	+	TAACAGGTTCTTGATCAGAC	TG	NG	A	G	9	AGGTTCTTGATCA	GACTGACTGTCTTTTC	16	GAAAAGACAGTCAGTCTGATCAAGAACCT	0.38	440505-3-neg-i	-	TATGAACTTGAAGAAAAGAC	AG	NG	3	Transition
APOB	440508	NA	60.5953	chr2-21225143-21225143_2AsubG-440508-neg-i	-	ATCAATACATTATGGCCCTT	CG	NG	A	G	2	GGCCATAATGTAT	AATATTCTTCACGAGG	16	AATATTCTTCACGAGGGGCCATAATGTAT	0.38	440508-3-pos-i	+	ATCAAAATATTCTTCACGAG	GG	NG	3	Transition
APOB	440509	NA	64.1497	chr2-21225159-21225159_12GsubA-440509-neg-i	-	AGCTTCTCAAGAGTTACAGC	AG	NG	G	A	12	GTAACTCTTGAGA	TATTAATGGATCTGCT	16	TATTAATGGATCTGCTGTAACTCTTGAGA	0.38	440509-2-pos-i	+	GAAGGGCCATAATGTATTAA	TG	NG	2	Transition
APOB	440509	NA	64.1497	chr2-21225159-21225159_15GsubA-440509-neg-i	-	GGAAGCTTCTCAAGAGTTAC	AG	NG	G	A	15	ACTCTTGAGAAGC	TAATGGATCTGCTGTA	16	TAATGGATCTGCTGTAACTCTTGAGAAGC	0.46	440509-2-pos-i	+	GAAGGGCCATAATGTATTAA	TG	NG	2	Transition
APOB	440511	NA	NA	chr2-21225168-21225168_14GsubA-440511-pos-i	+	CACGAAGGGCCATAATGTAT	TG	NG	G	A	14	AAGGGCCATAATG	TATTGATGGATCTACT	16	AGTAGATCCATCAATACATTATGGCCCTT	0.46	440511-3-neg-i	-	AGCTTCTCAAGAGTTACAGT	AG	NG	3	Transition
APOB	440511	81.2982	NA	chr2-21225168-21225168_11GsubA-440511-pos-i	+	GAAGGGCCATAATGTATTGA	TG	NG	G	A	11	GGCCATAATGTAT	TGATGGATCTACTGTA	16	TACAGTAGATCCATCAATACATTATGGCC	0.38	440511-3-neg-i	-	AGCTTCTCAAGAGTTACAGT	AG	NG	3	Transition
APOB	440511	NA	NA	chr2-21225168-21225168_3GsubA-440511-neg-i	-	AGCTTCTCAAGAGTTACAGC	AG	NG	G	A	3	GTAACTCTTGAGA	TATTGATGGATCTACT	16	TATTGATGGATCTACTGTAACTCTTGAGA	0.38	440511-2-pos-i	+	TAATGTATTGATGGATCTAC	TG	NG	2	Transition
APOB	440511	NA	NA	chr2-21225168-21225168_6GsubA-440511-neg-i	-	GGAAGCTTCTCAAGAGTTAC	AG	NG	G	A	6	ACTCTTGAGAAGC	TGATGGATCTACTGTA	16	TGATGGATCTACTGTAACTCTTGAGAAGC	0.46	440511-2-pos-i	+	TAATGTATTGATGGATCTAC	TG	NG	2	Transition
APOB	440511	NA	NA	chr2-21225168-21225168_12GsubA-440511-neg-i	-	GCTTCAGGAAGCTTCTCAAG	AG	NG	G	A	12	GAGAAGCTTCCTG	ATCTACTGTAACTCTT	16	ATCTACTGTAACTCTTGAGAAGCTTCCTG	0.54	440511-2-pos-i	+	TAATGTATTGATGGATCTAC	TG	NG	2	Transition
APOB	440512	NA	NA	chr2-21225180-21225180_5GsubA-440512-pos-i	+	GATGGATCTGCTGTAACTCT	TG	NG	G	A	5	GATCTGCTGTAAC	TCTTAAGAAGCTTCCT	16	AGGAAGCTTCTTAAGAGTTACAGCAGATC	0.46	440512-2-neg-i	-	GAGCTTCAGGAAGCTTCTTA	AG	NG	2	Transition
APOB	440512	NA	NA	chr2-21225180-21225180_3GsubA-440512-pos-i	+	TGGATCTGCTGTAACTCTTG	AG	NG	G	A	3	TCTGCTGTAACTC	TTAAGAAGCTTCCTGA	16	TCAGGAAGCTTCTTAAGAGTTACAGCAGA	0.46	440512-2-neg-i	-	GAGCTTCAGGAAGCTTCTTA	AG	NG	2	Transition
APOB	440515	NA	NA	chr2-21228932-21228932_13TsubC-440515-pos-i	+	AATCATGGAAGGAACTGGGC	TG	NG	T	C	13	ATGGAAGGAACTG	GGCTGACTTGCACGGA	16	TCCGTGCAAGTCAGCCCAGTTCCTTCCAT	0.46	440515-3-neg-i	-	TCAGCTCTTGTTCAGGTCCG	TG	NG	3	Transition
APOB	440515	NA	NA	chr2-21228932-21228932_8TsubC-440515-pos-i	+	TGGAAGGAACTGGGCTGACT	TG	NG	T	C	8	AGGAACTGGGCTG	ACTTGCACGGACCTGA	16	TCAGGTCCGTGCAAGTCAGCCCAGTTCCT	0.62	440515-3-neg-i	-	TCAGCTCTTGTTCAGGTCCG	TG	NG	3	Transition
APOB	440515	71.6126	NA	chr2-21228932-21228932_4TsubC-440515-pos-i	+	AGGAACTGGGCTGACTTGCA	TG	NG	T	C	4	ACTGGGCTGACTT	GCACGGACCTGAACAA	16	TTGTTCAGGTCCGTGCAAGTCAGCCCAGT	0.54	440515-3-neg-i	-	TCAGCTCTTGTTCAGGTCCG	TG	NG	3	Transition
APOB	440515	NA	NA	chr2-21228932-21228932_3TsubC-440515-neg-i	-	TCAGCTCTTGTTCAGGTCCA	TG	NG	T	C	3	ACCTGAACAAGAG	GGGCTGACTTGCACGG	16	GGGCTGACTTGCACGGACCTGAACAAGAG	0.46	440515-3-pos-i	+	GGAACTGGGCTGACTTGCAC	GG	NG	3	Transition
APOB	440515	NA	NA	chr2-21228932-21228932_9TsubC-440515-neg-i	-	CAAATGTCAGCTCTTGTTCA	GG	NG	T	C	9	ACAAGAGCTGACA	ACTTGCACGGACCTGA	16	ACTTGCACGGACCTGAACAAGAGCTGACA	0.46	440515-3-pos-i	+	GGAACTGGGCTGACTTGCAC	GG	NG	3	Transition
APOB	440515	NA	NA	chr2-21228932-21228932_15TsubC-440515-neg-i	-	CCATGGCAAATGTCAGCTCT	TG	NG	T	C	15	GCTGACATTTGCC	ACGGACCTGAACAAGA	16	ACGGACCTGAACAAGAGCTGACATTTGCC	0.54	440515-3-pos-i	+	GGAACTGGGCTGACTTGCAC	GG	NG	3	Transition
APOB	440516	NA	58.0763	chr2-21228972-21228972_5CsubT-440516-neg-i	-	CATACAAGCAAAGCCACCCT	GG	NG	C	T	5	GTGGCTTTGCTTG	TGGAGAGAGTTTCAGG	16	TGGAGAGAGTTTCAGGGTGGCTTTGCTTG	0.54	440516-2-pos-i	+	TTTGCCATGGAGAGAGTTTC	AG	NG	2	Transition
APOB	440516	68.98	58.0763	chr2-21228972-21228972_6CsubT-440516-neg-i	-	ACATACAAGCAAAGCCACCC	TG	NG	C	T	6	TGGCTTTGCTTGT	GGAGAGAGTTTCAGGG	16	GGAGAGAGTTTCAGGGTGGCTTTGCTTGT	0.46	440516-2-pos-i	+	TTTGCCATGGAGAGAGTTTC	AG	NG	2	Transition
APOB	440516	NA	58.0763	chr2-21228972-21228972_14CsubT-440516-neg-i	-	AACGGAGAACATACAAGCAA	AG	NG	C	T	14	CTTGTATGTTCTC	TTTCAGGGTGGCTTTG	16	TTTCAGGGTGGCTTTGCTTGTATGTTCTC	0.38	440516-2-pos-i	+	TTTGCCATGGAGAGAGTTTC	AG	NG	2	Transition
APOB	69511	88.6581	NA	chr2-21232203-21232203_14GsubA-69511-pos-i	+	TTCGGTCTCGTGTATCTTCT	AG	NG	G	A	14	GTCTCGTGTATCT	TCTAGGGTCTCTCAGA	16	TCTGAGAGACCCTAGAAGATACACGAGAC	0.46	69511-2-neg-i	-	CACATGAAGGCCAAATTCTG	AG	NG	2	Transition
APOB	69511	90.861	NA	chr2-21232203-21232203_13GsubA-69511-pos-i	+	TCGGTCTCGTGTATCTTCTA	GG	NG	G	A	13	TCTCGTGTATCTT	CTAGGGTCTCTCAGAA	16	TTCTGAGAGACCCTAGAAGATACACGAGA	0.38	69511-2-neg-i	-	CACATGAAGGCCAAATTCTG	AG	NG	2	Transition
APOB	69511	NA	NA	chr2-21232203-21232203_12GsubA-69511-pos-i	+	CGGTCTCGTGTATCTTCTAG	GG	NG	G	A	12	CTCGTGTATCTTC	TAGGGTCTCTCAGAAT	16	ATTCTGAGAGACCCTAGAAGATACACGAG	0.46	69511-2-neg-i	-	CACATGAAGGCCAAATTCTG	AG	NG	2	Transition
APOB	69511	67.7333	NA	chr2-21232203-21232203_5GsubA-69511-pos-i	+	GTGTATCTTCTAGGGTCTCT	CG	NG	G	A	5	ATCTTCTAGGGTC	TCTCAGAATTTGGCCT	16	AGGCCAAATTCTGAGAGACCCTAGAAGAT	0.46	69511-2-neg-i	-	CACATGAAGGCCAAATTCTG	AG	NG	2	Transition
APOB	69511	NA	NA	chr2-21232203-21232203_4GsubA-69511-pos-i	+	TGTATCTTCTAGGGTCTCTC	GG	NG	G	A	4	TCTTCTAGGGTCT	CTCAGAATTTGGCCTT	16	AAGGCCAAATTCTGAGAGACCCTAGAAGA	0.46	69511-2-neg-i	-	CACATGAAGGCCAAATTCTG	AG	NG	2	Transition
APOB	17893	82.1839	NA	chr2-21232905-21232905_5GsubA-17893-pos-i	+	TTAACTTTCCAGCTAGGTGC	TG	NG	G	A	5	CTTTCCAGCTAGG	TGCTAGATGTCTATAT	16	ATATAGACATCTAGCACCTAGCTGGAAAG	0.54	17893-3-neg-i	-	CATACAGAATATAGACATCT	AG	NG	3	Transition
APOB	17893	NA	NA	chr2-21232905-21232905_4GsubA-17893-pos-i	+	TAACTTTCCAGCTAGGTGCT	GG	NG	G	A	4	TTTCCAGCTAGGT	GCTAGATGTCTATATT	16	AATATAGACATCTAGCACCTAGCTGGAAA	0.46	17893-3-neg-i	-	CATACAGAATATAGACATCT	AG	NG	3	Transition
APOB	17893	NA	NA	chr2-21232905-21232905_11GsubA-17893-neg-i	-	AAGAGACACATACAGAATAT	AG	NG	G	A	11	TTCTGTATGTGTC	GTGCTAGATGTCTATA	16	GTGCTAGATGTCTATATTCTGTATGTGTC	0.38	17893-1-pos-i	+	CTTTCCAGCTAGGTGCTAGA	TG	NG	1	Transition
APOB	17883	NA	NA	chr2-21236251-21236251_5GsubA-17883-pos-i	+	AAGTAGGGACTTGGAACTCT	CG	NG	G	A	5	AGGGACTTGGAAC	TCTCAAGATGGCAGAT	16	ATCTGCCATCTTGAGAGTTCCAAGTCCCT	0.54	17883-2-neg-i	-	GGATTCCATCTGCCATCTTG	AG	NG	2	Transition
APOB	17883	NA	NA	chr2-21236251-21236251_2GsubA-17883-neg-i	-	GGATTCCATCTGCCATCTCG	AG	NG	G	A	2	GATGGCAGATGGA	GACTTGGAACTCTCAA	16	GACTTGGAACTCTCAAGATGGCAGATGGA	0.54	17883-3-pos-i	+	GTAGGGACTTGGAACTCTCA	AG	NG	3	Transition
APOB	17883	NA	NA	chr2-21236251-21236251_12GsubA-17883-neg-i	-	CAAGTCTGTGGGATTCCATC	TG	NG	G	A	12	GGAATCCCACAGA	TCTCAAGATGGCAGAT	16	TCTCAAGATGGCAGATGGAATCCCACAGA	0.54	17883-3-pos-i	+	GTAGGGACTTGGAACTCTCA	AG	NG	3	Transition
APOB	17898	NA	NA	chr2-21257775-21257775_11TsubC-17898-neg-i	-	GTGACATGGTGTGCTTCCTT	GG	NG	T	C	11	GAAGCACACCATG	ATTCCCGGTAACCAAG	16	ATTCCCGGTAACCAAGGAAGCACACCATG	0.54	17898-3-pos-i	+	ACCATCCCATACTTATTCCC	GG	NG	3	Transition
APOB	17898	75.0462	NA	chr2-21257775-21257775_12TsubC-17898-neg-i	-	CGTGACATGGTGTGCTTCCT	TG	NG	T	C	12	AAGCACACCATGT	TTCCCGGTAACCAAGG	16	TTCCCGGTAACCAAGGAAGCACACCATGT	0.46	17898-3-pos-i	+	ACCATCCCATACTTATTCCC	GG	NG	3	Transition
DNMT3A	139619	NA	NA	chr2-25457182-25457182_3AsubG-139619-pos-i	+	ATACTCCTTCAGCGGAGCGA	AG	NG	A	G	3	TCCTTCAGCGGAG	CGGAGAGGTGGCGGAT	16	ATCCGCCACCTCTCCGCTCCGCTGAAGGA	0.62	139619-3-neg-i	-	CCAGTCATCCGCCACCTCTC	CG	NG	3	Transition
DNMT3A	656461	NA	NA	chr2-25462022-25462022_15CsubT-656461-pos-i	+	TCACCAACCTGTTCATACCG	GG	NG	C	T	15	CAACCTGTTCATA	CCGGGAAGGTTACCTC	16	GAGGTAACCTTCCCGGTATGAACAGGTTG	0.38	656461-3-neg-i	-	ACAGGGCCCGCTACTTCTGA	GG	NG	3	Transition
DNMT3A	656461	96.1773	NA	chr2-25462022-25462022_12CsubT-656461-pos-i	+	CCAACCTGTTCATACCGGGA	AG	NG	C	T	12	CCTGTTCATACCG	GGAAGGTTACCTCAGA	16	TCTGAGGTAACCTTCCCGGTATGAACAGG	0.54	656461-3-neg-i	-	ACAGGGCCCGCTACTTCTGA	GG	NG	3	Transition
DNMT3A	656461	NA	NA	chr2-25462022-25462022_11CsubT-656461-pos-i	+	CAACCTGTTCATACCGGGAA	GG	NG	C	T	11	CTGTTCATACCGG	GAAGGTTACCTCAGAA	16	TTCTGAGGTAACCTTCCCGGTATGAACAG	0.54	656461-3-neg-i	-	ACAGGGCCCGCTACTTCTGA	GG	NG	3	Transition
DNMT3A	656461	NA	NA	chr2-25462022-25462022_2CsubT-656461-pos-i	+	CATACCGGGAAGGTTACCCC	AG	NG	C	T	2	CCGGGAAGGTTAC	CTCAGAAGTAGCGGGC	16	GCCCGCTACTTCTGAGGTAACCTTCCCGG	0.62	656461-3-neg-i	-	ACAGGGCCCGCTACTTCTGA	GG	NG	3	Transition
DNMT3A	438287	NA	NA	chr2-25463181-25463181_7CsubT-438287-neg-i	-	TAGTGACAAGAGGGACATCT	CG	NG	C	T	7	TGTCCCTCTTGTC	TCGAGAAATTGCGAGA	16	TCGAGAAATTGCGAGATGTCCCTCTTGTC	0.54	438287-2-pos-i	+	GGCTATACCTCGAGAAATTG	CG	NG	2	Transition
DNMT3A	438287	NA	NA	chr2-25463181-25463181_15CsubT-438287-neg-i	-	ATGGGCGTTAGTGACAAGAG	GG	NG	C	T	15	TTGTCACTAACGC	TTGCGAGATGTCCCTC	16	TTGCGAGATGTCCCTCTTGTCACTAACGC	0.46	438287-2-pos-i	+	GGCTATACCTCGAGAAATTG	CG	NG	2	Transition
DNMT3A	419534	NA	NA	chr2-25463182-25463182_6GsubA-419534-neg-i	-	TAGTGACAAGAGGGACATCT	CG	NG	G	A	6	TGTCCCTCTTGTC	TCGAGAAATCACGAGA	16	TCGAGAAATCACGAGATGTCCCTCTTGTC	0.54	419534-3-pos-i	+	GGCTATACCTCGAGAAATCA	CG	NG	3	Transition
DNMT3A	419534	NA	NA	chr2-25463182-25463182_14GsubA-419534-neg-i	-	ATGGGCGTTAGTGACAAGAG	GG	NG	G	A	14	TTGTCACTAACGC	TCACGAGATGTCCCTC	16	TCACGAGATGTCCCTCTTGTCACTAACGC	0.46	419534-3-pos-i	+	GGCTATACCTCGAGAAATCA	CG	NG	3	Transition
DNMT3A	139616	NA	NA	chr2-25464570-25464570_10AsubG-139616-pos-i	+	CCTGAATGCCCAAGTCCTTC	AG	NG	A	G	10	AATGCCCAAGTCC	TTCAGCACCGGGAGCC	16	GGCTCCCGGTGCTGAAGGACTTGGGCATT	0.54	139616-1-neg-i	-	GGCTGGTGCAGGGCTCCCGG	TG	NG	1	Transition
DNMT3A	139616	67.4871	NA	chr2-25464570-25464570_4AsubG-139616-pos-i	+	TGCCCAAGTCCTTCAGCACC	AG	NG	A	G	4	CAAGTCCTTCAGC	ACCGGGAGCCCTGCAC	16	GTGCAGGGCTCCCGGTGCTGAAGGACTTG	0.54	139616-1-neg-i	-	GGCTGGTGCAGGGCTCCCGG	TG	NG	1	Transition
DNMT3A	139616	NA	NA	chr2-25464570-25464570_3AsubG-139616-pos-i	+	GCCCAAGTCCTTCAGCACCA	GG	NG	A	G	3	AAGTCCTTCAGCA	CCGGGAGCCCTGCACC	16	GGTGCAGGGCTCCCGGTGCTGAAGGACTT	0.46	139616-1-neg-i	-	GGCTGGTGCAGGGCTCCCGG	TG	NG	1	Transition
DNMT3A	139616	59.341	NA	chr2-25464570-25464570_11AsubG-139616-neg-i	-	GCTGTCTGCTGGCTGGTGCA	GG	NG	A	G	11	ACCAGCCAGCAGA	GCACCGGGAGCCCTGC	16	GCACCGGGAGCCCTGCACCAGCCAGCAGA	0.62	139616-3-pos-i	+	GCCCAAGTCCTTCAGCACCG	GG	NG	3	Transition
DNMT3A	208338	91.3192	NA	chr2-25469564-25469564_15GsubA-208338-pos-i	+	CCCAGGGCCCATTCAATCAT	GG	NG	G	A	15	GGGCCCATTCAAT	CATGGGCTTGTTCTAC	16	GTAGAACAAGCCCATGATTGAATGGGCCC	0.54	208338-3-neg-i	-	TGCCAAGGCCGTGGAGGTGT	AG	NG	3	Transition
DNMT3A	208338	NA	NA	chr2-25469564-25469564_14GsubA-208338-pos-i	+	CCAGGGCCCATTCAATCATG	GG	NG	G	A	14	GGCCCATTCAATC	ATGGGCTTGTTCTACA	16	TGTAGAACAAGCCCATGATTGAATGGGCC	0.54	208338-3-neg-i	-	TGCCAAGGCCGTGGAGGTGT	AG	NG	3	Transition
DNMT3A	208338	NA	NA	chr2-25469564-25469564_10GsubA-208338-pos-i	+	GGCCCATTCAATCATGGGCT	TG	NG	G	A	10	CATTCAATCATGG	GCTTGTTCTACACCTC	16	GAGGTGTAGAACAAGCCCATGATTGAATG	0.38	208338-3-neg-i	-	TGCCAAGGCCGTGGAGGTGT	AG	NG	3	Transition
HADHA	194917	NA	NA	chr2-26414351-26414351_15CsubT-194917-pos-i	+	AGTGAGCTTCCTTCCCAACC	TG	NG	C	T	15	AGCTTCCTTCCCA	ACCTGCGAGACCAATC	16	GATTGGTCTCGCAGGTTGGGAAGGAAGCT	0.54	194917-1-neg-i	-	CCCGCCTTGTCTGGGAGATT	GG	NG	1	Transition
HADHA	194917	NA	NA	chr2-26414351-26414351_13CsubT-194917-pos-i	+	TGAGCTTCCTTCCCAACCTG	CG	NG	C	T	13	CTTCCTTCCCAAC	CTGCGAGACCAATCTC	16	GAGATTGGTCTCGCAGGTTGGGAAGGAAG	0.54	194917-1-neg-i	-	CCCGCCTTGTCTGGGAGATT	GG	NG	1	Transition
HADHA	194917	NA	NA	chr2-26414351-26414351_11CsubT-194917-pos-i	+	AGCTTCCTTCCCAACCTGCG	AG	NG	C	T	11	TCCTTCCCAACCT	GCGAGACCAATCTCCC	16	GGGAGATTGGTCTCGCAGGTTGGGAAGGA	0.54	194917-1-neg-i	-	CCCGCCTTGTCTGGGAGATT	GG	NG	1	Transition
HADHA	8732	NA	NA	chr2-26417450-26417450_11GsubA-8732-neg-i	-	CTTGCGCCCATGATGTCTGA	AG	NG	G	A	11	GACATCATGGGCG	GATTCAGATGACTTCA	16	GATTCAGATGACTTCAGACATCATGGGCG	0.62	8732-1-pos-i	+	ACCAACCTGGAGGATTCAGA	TG	NG	1	Transition
HADHA	8732	NA	NA	chr2-26417450-26417450_14GsubA-8732-neg-i	-	TGTCTTGCGCCCATGATGTC	TG	NG	G	A	14	ATCATGGGCGCAA	TCAGATGACTTCAGAC	16	TCAGATGACTTCAGACATCATGGGCGCAA	0.54	8732-1-pos-i	+	ACCAACCTGGAGGATTCAGA	TG	NG	1	Transition
HADHA	449455	NA	NA	chr2-26426956-26426956_14GsubA-449455-pos-i	+	CTTACCCTTTGAACACTTGT	TG	NG	G	A	14	CCCTTTGAACACT	TGTTGCTGTCCTCAGT	16	ACTGAGGACAGCAACAAGTGTTCAAAGGG	0.46	449455-1-neg-i	-	CCCTCACTGCGCTAGACTGA	GG	NG	1	Transition
HADHA	449455	NA	NA	chr2-26426956-26426956_4GsubA-449455-pos-i	+	GAACACTTGTTGCTGTCCTC	GG	NG	G	A	4	ACTTGTTGCTGTC	CTCAGTCTAGCGCAGT	16	ACTGCGCTAGACTGAGGACAGCAACAAGT	0.46	449455-1-neg-i	-	CCCTCACTGCGCTAGACTGA	GG	NG	1	Transition
HADHA	495728	NA	NA	chr2-26453058-26453058_15AsubG-495728-pos-i	+	TAAGGTCTGACTCTGAGATG	TG	NG	A	G	15	GTCTGACTCTGAG	ATGTGCTAACACTTGC	16	GCAAGTGTTAGCACATCTCAGAGTCAGAC	0.54	495728-2-neg-i	-	ACTGGTGGAACCCCTGGGCA	AG	NG	2	Transition
HADHB	14844	NA	NA	chr2-26502160-26502160_6AsubG-14844-pos-i	+	CAGGATGAAGGACTCCTTTC	TG	NG	A	G	6	ATGAAGGACTCCT	TTCTGGTGTGGTACCC	16	GGGTACCACACCAGAAAGGAGTCCTTCAT	0.46	14844-2-neg-i	-	ACTTTGAAGGGTACCACACC	AG	NG	2	Transition
HADHB	14844	NA	NA	chr2-26502160-26502160_3AsubG-14844-pos-i	+	GATGAAGGACTCCTTTCTGA	TG	NG	A	G	3	AAGGACTCCTTTC	TGGTGTGGTACCCTTC	16	GAAGGGTACCACACCAGAAAGGAGTCCTT	0.46	14844-2-neg-i	-	ACTTTGAAGGGTACCACACC	AG	NG	2	Transition
HADHB	14844	64.6523	NA	chr2-26502160-26502160_1AsubG-14844-pos-i	+	TGAAGGACTCCTTTCTGATG	TG	NG	A	G	1	GGACTCCTTTCTG	GTGTGGTACCCTTCAA	16	TTGAAGGGTACCACACCAGAAAGGAGTCC	0.54	14844-2-neg-i	-	ACTTTGAAGGGTACCACACC	AG	NG	2	Transition
HADHB	14844	NA	NA	chr2-26502160-26502160_2AsubG-14844-neg-i	-	ACTTTGAAGGGTACCACATC	AG	NG	A	G	2	GTGGTACCCTTCA	AGGACTCCTTTCTGGT	16	AGGACTCCTTTCTGGTGTGGTACCCTTCA	0.54	14844-3-pos-i	+	GATGAAGGACTCCTTTCTGG	TG	NG	3	Transition
HADHB	14844	69.2673	NA	chr2-26502160-26502160_14AsubG-14844-neg-i	-	ATTTCACCTGGTACTTTGAA	GG	NG	A	G	14	AAAGTACCAGGTG	TGGTGTGGTACCCTTC	16	TGGTGTGGTACCCTTCAAAGTACCAGGTG	0.46	14844-3-pos-i	+	GATGAAGGACTCCTTTCTGG	TG	NG	3	Transition
HADHB	14844	50.3516	NA	chr2-26502160-26502160_15AsubG-14844-neg-i	-	CATTTCACCTGGTACTTTGA	AG	NG	A	G	15	AAGTACCAGGTGA	GGTGTGGTACCCTTCA	16	GGTGTGGTACCCTTCAAAGTACCAGGTGA	0.46	14844-3-pos-i	+	GATGAAGGACTCCTTTCTGG	TG	NG	3	Transition
HADHB	14847	NA	NA	chr2-26508381-26508381_15GsubA-14847-pos-i	+	GGCTGCAGGTTGGTCATGGC	TG	NG	G	A	15	GCAGGTTGGTCAT	GGCTGCTGCCAACAAA	16	TTTGTTGGCAGCAGCCATGACCAACCTGC	0.54	14847-3-neg-i	-	GCCTCCTTCTTTCCGTAATT	TG	NG	3	Transition
HADHB	14847	NA	NA	chr2-26508381-26508381_12GsubA-14847-pos-i	+	TGCAGGTTGGTCATGGCTGC	TG	NG	G	A	12	GGTTGGTCATGGC	TGCTGCCAACAAATTA	16	TAATTTGTTGGCAGCAGCCATGACCAACC	0.62	14847-3-neg-i	-	GCCTCCTTCTTTCCGTAATT	TG	NG	3	Transition
OTOF	548986	NA	NA	chr2-26681086-26681086_4CsubT-548986-neg-i	-	CTCTCTTCCACTTCCCAGCC	GG	NG	C	T	4	TGGGAAGTGGAAG	GCCGTGTCGGGCTGGC	16	GCCGTGTCGGGCTGGCTGGGAAGTGGAAG	0.54	548986-3-pos-i	+	GACGAAGGCCGTGTCGGGCT	GG	NG	3	Transition
OTOF	548986	NA	NA	chr2-26681086-26681086_8CsubT-548986-neg-i	-	GCTCCTCTCTTCCACTTCCC	AG	NG	C	T	8	AAGTGGAAGAGAG	TGTCGGGCTGGCTGGG	16	TGTCGGGCTGGCTGGGAAGTGGAAGAGAG	0.46	548986-3-pos-i	+	GACGAAGGCCGTGTCGGGCT	GG	NG	3	Transition
OTOF	562079	NA	NA	chr2-26681087-26681087_13GsubA-562079-pos-i	+	GAGGAACCAGACGAAGGCCG	TG	NG	G	A	13	AACCAGACGAAGG	CCGTGTCGGGCCAGCT	16	AGCTGGCCCGACACGGCCTTCGTCTGGTT	0.54	562079-3-neg-i	-	CTCTCTTCCACTTCCCAGCT	GG	NG	3	Transition
OTOF	562079	92.1767	NA	chr2-26681087-26681087_9GsubA-562079-pos-i	+	AACCAGACGAAGGCCGTGTC	GG	NG	G	A	9	AGACGAAGGCCGT	GTCGGGCCAGCTGGGA	16	TCCCAGCTGGCCCGACACGGCCTTCGTCT	0.62	562079-3-neg-i	-	CTCTCTTCCACTTCCCAGCT	GG	NG	3	Transition
OTOF	562079	NA	71.2842	chr2-26681087-26681087_3GsubA-562079-neg-i	-	CTCTCTTCCACTTCCCAGCC	GG	NG	G	A	3	TGGGAAGTGGAAG	GCCGTGTCGGGCCAGC	16	GCCGTGTCGGGCCAGCTGGGAAGTGGAAG	0.54	562079-1-pos-i	+	GAAGGCCGTGTCGGGCCAGC	TG	NG	1	Transition
OTOF	562079	NA	71.2842	chr2-26681087-26681087_7GsubA-562079-neg-i	-	GCTCCTCTCTTCCACTTCCC	AG	NG	G	A	7	AAGTGGAAGAGAG	TGTCGGGCCAGCTGGG	16	TGTCGGGCCAGCTGGGAAGTGGAAGAGAG	0.46	562079-1-pos-i	+	GAAGGCCGTGTCGGGCCAGC	TG	NG	1	Transition
OTOF	446441	NA	NA	chr2-26682895-26682895_2AsubG-446441-neg-i	-	AAGAAAATCCTCGGGGCCTG	AG	NG	A	G	2	GCCCCGAGGATTT	AGGCCACTGGGCTCGG	16	AGGCCACTGGGCTCGGGCCCCGAGGATTT	0.62	446441-3-pos-i	+	CCAGGAGGCCACTGGGCTCG	GG	NG	3	Transition
OTOF	21860	80.5549	NA	chr2-26683719-26683719_15CsubT-21860-pos-i	+	TGCCTACTGCCCGAGCAGGA	AG	NG	C	T	15	TACTGCCCGAGCA	GGAAGGGGTGCGCATC	16	GATGCGCACCCCTTCCTGCTCGGGCAGTA	0.62	21860-1-neg-i	-	ATGAGTTTGAGCTCACGATG	CG	NG	1	Transition
OTOF	21860	NA	NA	chr2-26683719-26683719_1CsubT-21860-neg-i	-	ATGAGTTTGAGCTCACGGTG	CG	NG	C	T	1	CGTGAGCTCAAAC	AGGAAGGGGTGCGCAT	16	AGGAAGGGGTGCGCATCGTGAGCTCAAAC	0.54	21860-3-pos-i	+	GAGCAGGAAGGGGTGCGCAT	CG	NG	3	Transition
OTOF	21860	NA	NA	chr2-26683719-26683719_3CsubT-21860-neg-i	-	CGATGAGTTTGAGCTCACGG	TG	NG	C	T	3	TGAGCTCAAACTC	GAAGGGGTGCGCATCG	16	GAAGGGGTGCGCATCGTGAGCTCAAACTC	0.46	21860-3-pos-i	+	GAGCAGGAAGGGGTGCGCAT	CG	NG	3	Transition
OTOF	21860	NA	NA	chr2-26683719-26683719_5CsubT-21860-neg-i	-	AACGATGAGTTTGAGCTCAC	GG	NG	C	T	5	AGCTCAAACTCAT	AGGGGTGCGCATCGTG	16	AGGGGTGCGCATCGTGAGCTCAAACTCAT	0.38	21860-3-pos-i	+	GAGCAGGAAGGGGTGCGCAT	CG	NG	3	Transition
OTOF	21860	74.6452	NA	chr2-26683719-26683719_6CsubT-21860-neg-i	-	GAACGATGAGTTTGAGCTCA	CG	NG	C	T	6	GCTCAAACTCATC	GGGGTGCGCATCGTGA	16	GGGGTGCGCATCGTGAGCTCAAACTCATC	0.46	21860-3-pos-i	+	GAGCAGGAAGGGGTGCGCAT	CG	NG	3	Transition
OTOF	65811	NA	NA	chr2-26683865-26683865_9CsubT-65811-pos-i	+	GCACTGCTTGGCTGTCTTTG	CG	NG	C	T	9	TGCTTGGCTGTCT	TTGCGCCCTGCGGGAA	16	TTCCCGCAGGGCGCAAAGACAGCCAAGCA	0.54	65811-2-neg-i	-	ACCTGAACCGGTTCCCGCAG	GG	NG	2	Transition
OTOF	65811	NA	NA	chr2-26683865-26683865_4CsubT-65811-pos-i	+	GCTTGGCTGTCTTTGCGCCC	CG	NG	C	T	4	GGCTGTCTTTGCG	CCCTGCGGGAACCGGT	16	ACCGGTTCCCGCAGGGCGCAAAGACAGCC	0.62	65811-2-neg-i	-	ACCTGAACCGGTTCCCGCAG	GG	NG	2	Transition
OTOF	65811	91.551	NA	chr2-26683865-26683865_2CsubT-65811-pos-i	+	TTGGCTGTCTTTGCGCCCCG	CG	NG	C	T	2	CTGTCTTTGCGCC	CTGCGGGAACCGGTTC	16	GAACCGGTTCCCGCAGGGCGCAAAGACAG	0.62	65811-2-neg-i	-	ACCTGAACCGGTTCCCGCAG	GG	NG	2	Transition
OTOF	65811	90.3687	NA	chr2-26683865-26683865_1CsubT-65811-pos-i	+	TGGCTGTCTTTGCGCCCCGC	GG	NG	C	T	1	TGTCTTTGCGCCC	TGCGGGAACCGGTTCA	16	TGAACCGGTTCCCGCAGGGCGCAAAGACA	0.62	65811-2-neg-i	-	ACCTGAACCGGTTCCCGCAG	GG	NG	2	Transition
OTOF	65811	96.8849	68.145	chr2-26683865-26683865_3CsubT-65811-neg-i	-	GACCTGAACCGGTTCCCGCG	GG	NG	C	T	3	GGGAACCGGTTCA	TGTCTTTGCGCCCTGC	16	TGTCTTTGCGCCCTGCGGGAACCGGTTCA	0.62	65811-2-pos-i	+	TTGGCTGTCTTTGCGCCCTG	CG	NG	2	Transition
OTOF	65811	94.4012	68.145	chr2-26683865-26683865_4CsubT-65811-neg-i	-	GGACCTGAACCGGTTCCCGC	GG	NG	C	T	4	GGAACCGGTTCAG	GTCTTTGCGCCCTGCG	16	GTCTTTGCGCCCTGCGGGAACCGGTTCAG	0.62	65811-2-pos-i	+	TTGGCTGTCTTTGCGCCCTG	CG	NG	2	Transition
OTOF	65811	95.3934	68.145	chr2-26683865-26683865_5CsubT-65811-neg-i	-	TGGACCTGAACCGGTTCCCG	CG	NG	C	T	5	GAACCGGTTCAGG	TCTTTGCGCCCTGCGG	16	TCTTTGCGCCCTGCGGGAACCGGTTCAGG	0.62	65811-2-pos-i	+	TTGGCTGTCTTTGCGCCCTG	CG	NG	2	Transition
OTOF	65811	NA	68.145	chr2-26683865-26683865_7CsubT-65811-neg-i	-	GCTGGACCTGAACCGGTTCC	CG	NG	C	T	7	ACCGGTTCAGGTC	TTTGCGCCCTGCGGGA	16	TTTGCGCCCTGCGGGAACCGGTTCAGGTC	0.62	65811-2-pos-i	+	TTGGCTGTCTTTGCGCCCTG	CG	NG	2	Transition
OTOF	65808	NA	NA	chr2-26685045-26685045_11CsubT-65808-pos-i	+	CTGTGTTCCAGATGATGACC	CG	NG	C	T	11	GTTCCAGATGATG	ACCCGCAGCTTGTACC	16	GGTACAAGCTGCGGGTCATCATCTGGAAC	0.46	65808-3-neg-i	-	TCTCCCTGGGCCCAGGTACA	AG	NG	3	Transition
OTOF	65808	NA	NA	chr2-26685045-26685045_4CsubT-65808-pos-i	+	CCAGATGATGACCCGCAGCT	CG	NG	C	T	4	ATGATGACCCGCA	GCTTGTACCTGGGCCC	16	GGGCCCAGGTACAAGCTGCGGGTCATCAT	0.54	65808-3-neg-i	-	TCTCCCTGGGCCCAGGTACA	AG	NG	3	Transition
OTOF	164841	NA	63.2724	chr2-26688539-26688539_5CsubT-164841-neg-i	-	CATCGCCCAGACCTACTCCA	CG	NG	C	T	5	AGTAGGTCTGGGC	TGCCCCACATATGTGG	16	TGCCCCACATATGTGGAGTAGGTCTGGGC	0.62	164841-2-pos-i	+	TGCCCCATGCCCCACATATG	TG	NG	2	Transition
OTOF	65804	91.0866	NA	chr2-26689599-26689599_5GsubA-65804-pos-i	+	TCACCCGGACCACATAGACT	CG	NG	G	A	5	CCGGACCACATAG	ACTCAGACCAGCACAT	16	ATGTGCTGGTCTGAGTCTATGTGGTCCGG	0.62	65804-2-neg-i	-	CCCATCAATGTGCTGGTCTG	AG	NG	2	Transition
OTOF	65804	NA	NA	chr2-26689599-26689599_4GsubA-65804-pos-i	+	CACCCGGACCACATAGACTC	GG	NG	G	A	4	CGGACCACATAGA	CTCAGACCAGCACATT	16	AATGTGCTGGTCTGAGTCTATGTGGTCCG	0.54	65804-2-neg-i	-	CCCATCAATGTGCTGGTCTG	AG	NG	2	Transition
OTOF	21849	NA	NA	chr2-26690054-26690054_11CsubT-21849-pos-i	+	GCCCCGAAGCAAGTTGAAAG	TG	NG	C	T	11	CGAAGCAAGTTGA	AAGTGTGCAGTCAGTC	16	GACTGACTGCACACTTTCAACTTGCTTCG	0.46	21849-2-neg-i	-	TGATAACTTTGAGGACTGAC	TG	NG	2	Transition
OTOF	21849	NA	NA	chr2-26690054-26690054_6CsubT-21849-pos-i	+	GAAGCAAGTTGAAAGTGTGC	AG	NG	C	T	6	CAAGTTGAAAGTG	TGCAGTCAGTCCTCAA	16	TTGAGGACTGACTGCACACTTTCAACTTG	0.38	21849-2-neg-i	-	TGATAACTTTGAGGACTGAC	TG	NG	2	Transition
OTOF	21849	NA	NA	chr2-26690054-26690054_2CsubT-21849-pos-i	+	CAAGTTGAAAGTGTGCAGCC	AG	NG	C	T	2	TTGAAAGTGTGCA	GTCAGTCCTCAAAGTT	16	AACTTTGAGGACTGACTGCACACTTTCAA	0.38	21849-2-neg-i	-	TGATAACTTTGAGGACTGAC	TG	NG	2	Transition
OTOF	21849	NA	NA	chr2-26690054-26690054_2CsubT-21849-neg-i	-	TGATAACTTTGAGGACTGGC	TG	NG	C	T	2	AGTCCTCAAAGTT	TTGAAAGTGTGCAGTC	16	TTGAAAGTGTGCAGTCAGTCCTCAAAGTT	0.38	21849-2-pos-i	+	CAAGTTGAAAGTGTGCAGTC	AG	NG	2	Transition
OTOF	21849	NA	NA	chr2-26690054-26690054_5CsubT-21849-neg-i	-	GTTTGATAACTTTGAGGACT	GG	NG	C	T	5	CCTCAAAGTTATC	AAAGTGTGCAGTCAGT	16	AAAGTGTGCAGTCAGTCCTCAAAGTTATC	0.38	21849-2-pos-i	+	CAAGTTGAAAGTGTGCAGTC	AG	NG	2	Transition
OTOF	65801	NA	NA	chr2-26690303-26690303_5GsubA-65801-pos-i	+	TGGCCAGAGCCAGAGCTCTG	AG	NG	G	A	5	CAGAGCCAGAGCT	CTGAATTTTCTTCTTC	16	GAAGAAGAAAATTCAGAGCTCTGGCTCTG	0.62	65801-1-neg-i	-	GGAGAAGAAGAAGAAAATTC	AG	NG	1	Transition
OTOF	6142	NA	NA	chr2-26698321-26698321_12AsubG-6142-pos-i	+	ACCATAGAGCTCCAGGTTGT	CG	NG	A	G	12	TAGAGCTCCAGGT	TGTCGAACACCGGCAT	16	ATGCCGGTGTTCGACAACCTGGAGCTCTA	0.54	6142-1-neg-i	-	CACCTGGGACCAGATGCCGG	TG	NG	1	Transition
OTOF	6142	NA	NA	chr2-26698321-26698321_4AsubG-6142-pos-i	+	GCTCCAGGTTGTCGAACACC	AG	NG	A	G	4	CAGGTTGTCGAAC	ACCGGCATCTGGTCCC	16	GGGACCAGATGCCGGTGTTCGACAACCTG	0.54	6142-1-neg-i	-	CACCTGGGACCAGATGCCGG	TG	NG	1	Transition
OTOF	21840	NA	NA	chr2-26698886-26698886_4GsubA-21840-pos-i	+	GGCCTGGTACATGTGCGCTC	GG	NG	G	A	4	TGGTACATGTGCG	CTCAGAGCTGGAACGC	16	GCGTTCCAGCTCTGAGCGCACATGTACCA	0.54	21840-2-neg-i	-	AAGCAGGCGTTCCAGCTCTG	AG	NG	2	Transition
OTOF	21840	NA	NA	chr2-26698886-26698886_2GsubA-21840-pos-i	+	CCTGGTACATGTGCGCTCGG	AG	NG	G	A	2	GTACATGTGCGCT	CAGAGCTGGAACGCCT	16	AGGCGTTCCAGCTCTGAGCGCACATGTAC	0.54	21840-2-neg-i	-	AAGCAGGCGTTCCAGCTCTG	AG	NG	2	Transition
OTOF	21840	NA	NA	chr2-26698886-26698886_2GsubA-21840-neg-i	-	AAGCAGGCGTTCCAGCTCCG	AG	NG	G	A	2	AGCTGGAACGCCT	GTACATGTGCGCTCAG	16	GTACATGTGCGCTCAGAGCTGGAACGCCT	0.62	21840-2-pos-i	+	CCTGGTACATGTGCGCTCAG	AG	NG	2	Transition
OTOF	21840	NA	NA	chr2-26698886-26698886_9GsubA-21840-neg-i	-	CACAGAGAAGCAGGCGTTCC	AG	NG	G	A	9	ACGCCTGCTTCTC	TGCGCTCAGAGCTGGA	16	TGCGCTCAGAGCTGGAACGCCTGCTTCTC	0.62	21840-2-pos-i	+	CCTGGTACATGTGCGCTCAG	AG	NG	2	Transition
OTOF	179539	NA	NA	chr2-26699044-26699044_10GsubA-179539-pos-i	+	TGGGAAGGCATGCAGGCCCA	GG	NG	G	A	10	AAGGCATGCAGGC	CCAGGCCCTAGGCTGC	16	GCAGCCTAGGGCCTGGGCCTGCATGCCTT	0.62	179539-1-neg-i	-	AGGAGGTCAAGGCAGCCTAG	GG	NG	1	Transition
OTOF	179539	NA	NA	chr2-26699044-26699044_3GsubA-179539-neg-i	-	CCAGGAGGTCAAGGCAGCCC	AG	NG	G	A	3	CTGCCTTGACCTC	AGGCCCAGGCCCTAGG	16	AGGCCCAGGCCCTAGGCTGCCTTGACCTC	0.62	179539-3-pos-i	+	GCATGCAGGCCCAGGCCCTA	GG	NG	3	Transition
OTOF	179539	NA	NA	chr2-26699044-26699044_11GsubA-179539-neg-i	-	TGTGGCTTCCAGGAGGTCAA	GG	NG	G	A	11	ACCTCCTGGAAGC	GCCCTAGGCTGCCTTG	16	GCCCTAGGCTGCCTTGACCTCCTGGAAGC	0.62	179539-3-pos-i	+	GCATGCAGGCCCAGGCCCTA	GG	NG	3	Transition
OTOF	6137	65.3409	NA	chr2-26700078-26700078_14GsubA-6137-pos-i	+	CCAGGAAGCGCAGCTTCTGC	AG	NG	G	A	14	GAAGCGCAGCTTC	TGCAGGAAGTTCTAGC	16	GCTAGAACTTCCTGCAGAAGCTGCGCTTC	0.62	6137-3-neg-i	-	GGACAAGCTGAGGCTGTGCT	AG	NG	3	Transition
OTOF	6137	NA	NA	chr2-26700078-26700078_13GsubA-6137-pos-i	+	CAGGAAGCGCAGCTTCTGCA	GG	NG	G	A	13	AAGCGCAGCTTCT	GCAGGAAGTTCTAGCA	16	TGCTAGAACTTCCTGCAGAAGCTGCGCTT	0.54	6137-3-neg-i	-	GGACAAGCTGAGGCTGTGCT	AG	NG	3	Transition
OTOF	6137	58.6308	NA	chr2-26700078-26700078_5GsubA-6137-pos-i	+	GCAGCTTCTGCAGGAAGTTC	TG	NG	G	A	5	CTTCTGCAGGAAG	TTCTAGCACAGCCTCA	16	TGAGGCTGTGCTAGAACTTCCTGCAGAAG	0.54	6137-3-neg-i	-	GGACAAGCTGAGGCTGTGCT	AG	NG	3	Transition
OTOF	65784	88.4041	NA	chr2-26703142-26703142_13CsubT-65784-pos-i	+	GGTCGATCATTGAGGCCTCC	AG	NG	C	T	13	GATCATTGAGGCC	TCCAGGAAGGCTTCAA	16	TTGAAGCCTTCCTGGAGGCCTCAATGATC	0.54	65784-3-neg-i	-	GAAGAATTCTTTCTCTTTGA	AG	NG	3	Transition
OTOF	65784	NA	NA	chr2-26703142-26703142_12CsubT-65784-pos-i	+	GTCGATCATTGAGGCCTCCA	GG	NG	C	T	12	ATCATTGAGGCCT	CCAGGAAGGCTTCAAA	16	TTTGAAGCCTTCCTGGAGGCCTCAATGAT	0.46	65784-3-neg-i	-	GAAGAATTCTTTCTCTTTGA	AG	NG	3	Transition
OTOF	65784	NA	NA	chr2-26703142-26703142_8CsubT-65784-pos-i	+	ATCATTGAGGCCTCCAGGAA	GG	NG	C	T	8	TTGAGGCCTCCAG	GAAGGCTTCAAAGAGA	16	TCTCTTTGAAGCCTTCCTGGAGGCCTCAA	0.62	65784-3-neg-i	-	GAAGAATTCTTTCTCTTTGA	AG	NG	3	Transition
OTOF	65783	NA	NA	chr2-26703677-26703677_15CsubT-65783-pos-i	+	GGTCTCACCTCCGAGATGGG	CG	NG	C	T	15	TCACCTCCGAGAT	GGGCGTGGCCTGCTTC	16	GAAGCAGGCCACGCCCATCTCGGAGGTGA	0.54	65783-3-neg-i	-	CTCCACAGAGGTGCAGGTGA	AG	NG	3	Transition
OTOF	65783	87.1108	NA	chr2-26703677-26703677_13CsubT-65783-pos-i	+	TCTCACCTCCGAGATGGGCG	TG	NG	C	T	13	ACCTCCGAGATGG	GCGTGGCCTGCTTCAC	16	GTGAAGCAGGCCACGCCCATCTCGGAGGT	0.62	65783-3-neg-i	-	CTCCACAGAGGTGCAGGTGA	AG	NG	3	Transition
OTOF	65779	NA	NA	chr2-26703850-26703850_2CsubT-65779-pos-i	+	GAGCCGTACATGTTCACCCA	GG	NG	C	T	2	CGTACATGTTCAC	CTAGGCTGGGCCCAGT	16	ACTGGGCCCAGCCTAGGTGAACATGTACG	0.46	65779-1-neg-i	-	CACACTGGGCCCAGCCTAGG	TG	NG	1	Transition
OTOF	560901	NA	NA	chr2-26705303-26705303_9AsubG-560901-pos-i	+	GTCTCCGTCATTAGAAATCT	TG	NG	A	G	9	CCGTCATTAGAAA	TCTTGCGCGGGTCAAT	16	ATTGACCCGCGCAAGATTTCTAATGACGG	0.38	560901-2-neg-i	-	GCACCCACTTCATTGACCCG	CG	NG	2	Transition
OTOF	560901	NA	NA	chr2-26705303-26705303_2AsubG-560901-neg-i	-	GCACCCACTTCATTGACCTG	CG	NG	A	G	2	GTCAATGAAGTGG	TAGAAATCTTGCGCGG	16	TAGAAATCTTGCGCGGGTCAATGAAGTGG	0.46	560901-3-pos-i	+	GTCATTAGAAATCTTGCGCG	GG	NG	3	Transition
OTOF	560901	NA	NA	chr2-26705303-26705303_4AsubG-560901-neg-i	-	CGGCACCCACTTCATTGACC	TG	NG	A	G	4	CAATGAAGTGGGT	GAAATCTTGCGCGGGT	16	GAAATCTTGCGCGGGTCAATGAAGTGGGT	0.46	560901-3-pos-i	+	GTCATTAGAAATCTTGCGCG	GG	NG	3	Transition
OTOF	620323	83.6061	NA	chr2-26707496-26707496_11GsubA-620323-pos-i	+	ACAGGATGGCCCACTTGTGA	TG	NG	G	A	11	GATGGCCCACTTG	TGATGGAACTAGTGCT	16	AGCACTAGTTCCATCACAAGTGGGCCATC	0.62	620323-3-neg-i	-	CCTCATCATTGCAGAGCACT	AG	NG	3	Transition
OTOF	620323	NA	NA	chr2-26707496-26707496_10GsubA-620323-pos-i	+	CAGGATGGCCCACTTGTGAT	GG	NG	G	A	10	ATGGCCCACTTGT	GATGGAACTAGTGCTC	16	GAGCACTAGTTCCATCACAAGTGGGCCAT	0.54	620323-3-neg-i	-	CCTCATCATTGCAGAGCACT	AG	NG	3	Transition
OTOF	620323	84.8698	NA	chr2-26707496-26707496_5GsubA-620323-pos-i	+	TGGCCCACTTGTGATGGAAC	TG	NG	G	A	5	CCACTTGTGATGG	AACTAGTGCTCTGCAA	16	TTGCAGAGCACTAGTTCCATCACAAGTGG	0.54	620323-3-neg-i	-	CCTCATCATTGCAGAGCACT	AG	NG	3	Transition
OTOF	620323	NA	NA	chr2-26707496-26707496_4GsubA-620323-pos-i	+	GGCCCACTTGTGATGGAACT	GG	NG	G	A	4	CACTTGTGATGGA	ACTAGTGCTCTGCAAT	16	ATTGCAGAGCACTAGTTCCATCACAAGTG	0.46	620323-3-neg-i	-	CCTCATCATTGCAGAGCACT	AG	NG	3	Transition
OTOF	620323	NA	NA	chr2-26707496-26707496_2GsubA-620323-pos-i	+	CCCACTTGTGATGGAACTGG	TG	NG	G	A	2	CTTGTGATGGAAC	TAGTGCTCTGCAATGA	16	TCATTGCAGAGCACTAGTTCCATCACAAG	0.46	620323-3-neg-i	-	CCTCATCATTGCAGAGCACT	AG	NG	3	Transition
OTOF	620323	NA	NA	chr2-26707496-26707496_3GsubA-620323-neg-i	-	CCTCATCATTGCAGAGCACC	AG	NG	G	A	3	GCTCTGCAATGAT	TTGTGATGGAACTAGT	16	TTGTGATGGAACTAGTGCTCTGCAATGAT	0.46	620323-2-pos-i	+	CCCACTTGTGATGGAACTAG	TG	NG	2	Transition
OTOF	620323	NA	NA	chr2-26707496-26707496_9GsubA-620323-neg-i	-	CCCACCCCTCATCATTGCAG	AG	NG	G	A	9	CAATGATGAGGGG	TGGAACTAGTGCTCTG	16	TGGAACTAGTGCTCTGCAATGATGAGGGG	0.54	620323-2-pos-i	+	CCCACTTGTGATGGAACTAG	TG	NG	2	Transition
OTOF	620323	NA	NA	chr2-26707496-26707496_11GsubA-620323-neg-i	-	TGCCCACCCCTCATCATTGC	AG	NG	G	A	11	ATGATGAGGGGTG	GAACTAGTGCTCTGCA	16	GAACTAGTGCTCTGCAATGATGAGGGGTG	0.54	620323-2-pos-i	+	CCCACTTGTGATGGAACTAG	TG	NG	2	Transition
OTOF	446442	64.151	NA	chr2-26717805-26717805_11CsubT-446442-pos-i	+	ACAGAGGCTCCTTTCCCCAC	AG	NG	C	T	11	AGGCTCCTTTCCC	CACAGGGCCATTGACC	16	GGTCAATGGCCCTGTGGGGAAAGGAGCCT	0.62	446442-2-neg-i	-	CCTATTACAACGAGGTCAAT	GG	NG	2	Transition
OTOF	446442	NA	NA	chr2-26717805-26717805_9CsubT-446442-pos-i	+	AGAGGCTCCTTTCCCCACAG	GG	NG	C	T	9	GCTCCTTTCCCCA	CAGGGCCATTGACCTC	16	GAGGTCAATGGCCCTGTGGGGAAAGGAGC	0.62	446442-2-neg-i	-	CCTATTACAACGAGGTCAAT	GG	NG	2	Transition
OTOF	446442	NA	NA	chr2-26717805-26717805_2CsubT-446442-neg-i	-	CCTATTACAACGAGGTCAGT	GG	NG	C	T	2	GACCTCGTTGTAA	TCCCCACAGGGCCATT	16	TCCCCACAGGGCCATTGACCTCGTTGTAA	0.46	446442-3-pos-i	+	TCCTTTCCCCACAGGGCCAT	TG	NG	3	Transition
OTOF	446442	NA	NA	chr2-26717805-26717805_9CsubT-446442-neg-i	-	AACTGCCCCTATTACAACGA	GG	NG	C	T	9	TTGTAATAGGGGC	AGGGCCATTGACCTCG	16	AGGGCCATTGACCTCGTTGTAATAGGGGC	0.46	446442-3-pos-i	+	TCCTTTCCCCACAGGGCCAT	TG	NG	3	Transition
OTOF	446442	90.8059	NA	chr2-26717805-26717805_10CsubT-446442-neg-i	-	TAACTGCCCCTATTACAACG	AG	NG	C	T	10	TGTAATAGGGGCA	GGGCCATTGACCTCGT	16	GGGCCATTGACCTCGTTGTAATAGGGGCA	0.46	446442-3-pos-i	+	TCCTTTCCCCACAGGGCCAT	TG	NG	3	Transition
OTOF	446442	NA	NA	chr2-26717805-26717805_12CsubT-446442-neg-i	-	ACTAACTGCCCCTATTACAA	CG	NG	C	T	12	TAATAGGGGCAGT	GCCATTGACCTCGTTG	16	GCCATTGACCTCGTTGTAATAGGGGCAGT	0.46	446442-3-pos-i	+	TCCTTTCCCCACAGGGCCAT	TG	NG	3	Transition
OTOF	6134	NA	NA	chr2-26717943-26717943_9TsubC-6134-pos-i	+	GGCCTCGATCACCGTGATGC	TG	NG	T	C	9	TCGATCACCGTGA	TGCTGACCCGCAGGCA	16	TGCCTGCGGGTCAGCATCACGGTGATCGA	0.54	6134-3-neg-i	-	TCCCCCTTCTCCTGCCTGCG	GG	NG	3	Transition
OTOF	6134	NA	NA	chr2-26717943-26717943_4TsubC-6134-pos-i	+	CGATCACCGTGATGCTGACC	TG	NG	T	C	4	CACCGTGATGCTG	ACCCGCAGGCAGGAGA	16	TCTCCTGCCTGCGGGTCAGCATCACGGTG	0.62	6134-3-neg-i	-	TCCCCCTTCTCCTGCCTGCG	GG	NG	3	Transition
OTOF	6134	NA	75.6192	chr2-26717943-26717943_7TsubC-6134-neg-i	-	TGGCTCCCCCTTCTCCTGCC	TG	NG	T	C	7	AGGAGAAGGGGGA	ATGCTGACCCGCAGGC	16	ATGCTGACCCGCAGGCAGGAGAAGGGGGA	0.62	6134-1-pos-i	+	TCACCGTGATGCTGACCCGC	AG	NG	1	Transition
OTOF	65814	NA	NA	chr2-26725169-26725169_1GsubA-65814-neg-i	-	CTAATGTCTCCAACAAGCGG	TG	NG	G	A	1	CTTGTTGGAGACA	TCCCGTCCACTCACCA	16	TCCCGTCCACTCACCACTTGTTGGAGACA	0.46	65814-1-pos-i	+	GCTCCCGTCCACTCACCACT	TG	NG	1	Transition
OTOF	65814	NA	NA	chr2-26725169-26725169_6GsubA-65814-neg-i	-	CACCACTAATGTCTCCAACA	AG	NG	G	A	6	TGGAGACATTAGT	TCCACTCACCACTTGT	16	TCCACTCACCACTTGTTGGAGACATTAGT	0.38	65814-1-pos-i	+	GCTCCCGTCCACTCACCACT	TG	NG	1	Transition
KCNK3	60480	47.7266	NA	chr2-26950540-26950540_11GsubA-60480-pos-i	+	CCTCTTTCCCACTTTCCCCC	AG	NG	G	A	11	TTTCCCACTTTCC	CCCAGGCTACAGGCAC	16	GTGCCTGTAGCCTGGGGGAAAGTGGGAAA	0.46	60480-1-neg-i	-	GCTGGGTGCCGCGTGCCTGT	AG	NG	1	Transition
KCNK3	60480	39.5159	NA	chr2-26950540-26950540_5GsubA-60480-pos-i	+	TCCCACTTTCCCCCAGGCTA	CG	NG	G	A	5	ACTTTCCCCCAGG	CTACAGGCACGCGGCA	16	TGCCGCGTGCCTGTAGCCTGGGGGAAAGT	0.62	60480-1-neg-i	-	GCTGGGTGCCGCGTGCCTGT	AG	NG	1	Transition
KCNK3	60480	NA	NA	chr2-26950540-26950540_3GsubA-60480-pos-i	+	CCACTTTCCCCCAGGCTACG	GG	NG	G	A	3	TTTCCCCCAGGCT	ACAGGCACGCGGCACC	16	GGTGCCGCGTGCCTGTAGCCTGGGGGAAA	0.62	60480-1-neg-i	-	GCTGGGTGCCGCGTGCCTGT	AG	NG	1	Transition
KCNK3	60482	NA	NA	chr2-26950795-26950795_3GsubA-60482-pos-i	+	CGCCGCCTTCTCCCACTACG	AG	NG	G	A	3	GCCTTCTCCCACT	ACAAGCACTGGACCTT	16	AAGGTCCAGTGCTTGTAGTGGGAGAAGGC	0.62	60482-1-neg-i	-	GAAGAAGGTCCAGTGCTTGT	AG	NG	1	Transition
KCNK3	60482	NA	NA	chr2-26950795-26950795_1GsubA-60482-neg-i	-	GAAGAAGGTCCAGTGCTCGT	AG	NG	G	A	1	AGCACTGGACCTT	GCCTTCTCCCACTACA	16	GCCTTCTCCCACTACAAGCACTGGACCTT	0.54	60482-3-pos-i	+	CGCCGCCTTCTCCCACTACA	AG	NG	3	Transition
KCNK3	60482	NA	NA	chr2-26950795-26950795_4GsubA-60482-neg-i	-	CTGGAAGAAGGTCCAGTGCT	CG	NG	G	A	4	ACTGGACCTTCTT	TTCTCCCACTACAAGC	16	TTCTCCCACTACAAGCACTGGACCTTCTT	0.46	60482-3-pos-i	+	CGCCGCCTTCTCCCACTACA	AG	NG	3	Transition
KCNK3	60483	NA	NA	chr2-26950826-26950826_15AsubG-60483-pos-i	+	GAGCACTGGACCTTCTTCCA	GG	NG	A	G	15	ACTGGACCTTCTT	CCAGGCCTACTACTGC	16	GCAGTAGTAGGCCTGGAAGAAGGTCCAGT	0.46	60483-3-neg-i	-	GGTGAGGGTGATGAAGCAGC	AG	NG	3	Transition
KCNK3	60483	NA	NA	chr2-26950826-26950826_2AsubG-60483-pos-i	+	TCTTCCAGGCCTACTACTAC	TG	NG	A	G	2	CCAGGCCTACTAC	TGCTGCTTCATCACCC	16	GGGTGATGAAGCAGCAGTAGTAGGCCTGG	0.62	60483-3-neg-i	-	GGTGAGGGTGATGAAGCAGC	AG	NG	3	Transition
KCNK3	60483	NA	NA	chr2-26950826-26950826_6AsubG-60483-neg-i	-	GGTGGTGAGGGTGATGAAGC	AG	NG	A	G	6	TCATCACCCTCAC	GCCTACTACTGCTGCT	16	GCCTACTACTGCTGCTTCATCACCCTCAC	0.54	60483-2-pos-i	+	TCTTCCAGGCCTACTACTGC	TG	NG	2	Transition
KCNK3	60483	NA	NA	chr2-26950826-26950826_9AsubG-60483-neg-i	-	GATGGTGGTGAGGGTGATGA	AG	NG	A	G	9	TCACCCTCACCAC	TACTACTGCTGCTTCA	16	TACTACTGCTGCTTCATCACCCTCACCAC	0.62	60483-2-pos-i	+	TCTTCCAGGCCTACTACTGC	TG	NG	2	Transition
KCNK3	60483	NA	NA	chr2-26950826-26950826_12AsubG-60483-neg-i	-	GCCGATGGTGGTGAGGGTGA	TG	NG	A	G	12	CCCTCACCACCAT	TACTGCTGCTTCATCA	16	TACTGCTGCTTCATCACCCTCACCACCAT	0.62	60483-2-pos-i	+	TCTTCCAGGCCTACTACTGC	TG	NG	2	Transition
KCNK3	60483	NA	NA	chr2-26950826-26950826_15AsubG-60483-neg-i	-	GAAGCCGATGGTGGTGAGGG	TG	NG	A	G	15	TCACCACCATCGG	TGCTGCTTCATCACCC	16	TGCTGCTTCATCACCCTCACCACCATCGG	0.62	60483-2-pos-i	+	TCTTCCAGGCCTACTACTGC	TG	NG	2	Transition
KCNK3	60479	58.2785	NA	chr2-26950859-26950859_12GsubA-60479-pos-i	+	TTCATCACCCTCACCACCAT	CG	NG	G	A	12	TCACCCTCACCAC	CATCGGCTTCGACGAC	16	GTCGTCGAAGCCGATGGTGGTGAGGGTGA	0.62	60479-3-neg-i	-	CTGCAGCGCCACGTAGTCGT	CG	NG	3	Transition
KCNK3	60479	NA	NA	chr2-26950859-26950859_3GsubA-60479-neg-i	-	CTGCAGCGCCACGTAGTCGC	CG	NG	G	A	3	ACTACGTGGCGCT	ACCATCGGCTTCGACG	16	ACCATCGGCTTCGACGACTACGTGGCGCT	0.62	60479-3-pos-i	+	CTCACCACCATCGGCTTCGA	CG	NG	3	Transition
KCNK3	60479	NA	NA	chr2-26950859-26950859_9GsubA-60479-neg-i	-	GTCCTTCTGCAGCGCCACGT	AG	NG	G	A	9	TGGCGCTGCAGAA	GGCTTCGACGACTACG	16	GGCTTCGACGACTACGTGGCGCTGCAGAA	0.62	60479-3-pos-i	+	CTCACCACCATCGGCTTCGA	CG	NG	3	Transition
KCNK3	60479	NA	NA	chr2-26950859-26950859_12GsubA-60479-neg-i	-	CTGGTCCTTCTGCAGCGCCA	CG	NG	G	A	12	CGCTGCAGAAGGA	TTCGACGACTACGTGG	16	TTCGACGACTACGTGGCGCTGCAGAAGGA	0.62	60479-3-pos-i	+	CTCACCACCATCGGCTTCGA	CG	NG	3	Transition
AGBL5	242933	NA	NA	chr2-27278039-27278039_11CsubT-242933-pos-i	+	GACTTCATCCTCCGACCTGA	TG	NG	C	T	11	TCATCCTCCGACC	TGATGATCCCTGGGCC	16	GGCCCAGGGATCATCAGGTCGGAGGATGA	0.62	242933-2-neg-i	-	GACGGAGGGTTTGGGCCCAG	GG	NG	2	Transition
AGBL5	242933	86.2128	NA	chr2-27278039-27278039_4CsubT-242933-pos-i	+	TCCTCCGACCTGATGATCCC	CG	NG	C	T	4	CCGACCTGATGAT	CCCTGGGCCCAAACCC	16	GGGTTTGGGCCCAGGGATCATCAGGTCGG	0.54	242933-2-neg-i	-	GACGGAGGGTTTGGGCCCAG	GG	NG	2	Transition
AGBL5	242933	78.804	NA	chr2-27278039-27278039_3CsubT-242933-pos-i	+	CCTCCGACCTGATGATCCCC	GG	NG	C	T	3	CGACCTGATGATC	CCTGGGCCCAAACCCT	16	AGGGTTTGGGCCCAGGGATCATCAGGTCG	0.54	242933-2-neg-i	-	GACGGAGGGTTTGGGCCCAG	GG	NG	2	Transition
AGBL5	242933	NA	NA	chr2-27278039-27278039_2CsubT-242933-pos-i	+	CTCCGACCTGATGATCCCCG	GG	NG	C	T	2	GACCTGATGATCC	CTGGGCCCAAACCCTC	16	GAGGGTTTGGGCCCAGGGATCATCAGGTC	0.54	242933-2-neg-i	-	GACGGAGGGTTTGGGCCCAG	GG	NG	2	Transition
AGBL5	242932	NA	NA	chr2-27278096-27278096_5GsubA-242932-pos-i	+	CTGATTCCCATGTTGAACCC	CG	NG	G	A	5	TTCCCATGTTGAA	CCCCAATGGTGTGGTC	16	GACCACACCATTGGGGTTCAACATGGGAA	0.38	242932-1-neg-i	-	TCCCCGGACCACACCATTGG	GG	NG	1	Transition
CAD	203465	NA	NA	chr2-27448998-27448998_1GsubA-203465-neg-i	-	TTCTCCATGTTACACACCTG	TG	NG	G	A	1	GTGTGTAACATGG	GCACCCCCCTTCACAA	16	GCACCCCCCTTCACAAGTGTGTAACATGG	0.46	203465-2-pos-i	+	ATGGCACCCCCCTTCACAAG	TG	NG	2	Transition
CAD	203465	NA	NA	chr2-27448998-27448998_3GsubA-203465-neg-i	-	AGTTCTCCATGTTACACACC	TG	NG	G	A	3	GTGTAACATGGAG	ACCCCCCTTCACAAGT	16	ACCCCCCTTCACAAGTGTGTAACATGGAG	0.46	203465-2-pos-i	+	ATGGCACCCCCCTTCACAAG	TG	NG	2	Transition
CAD	374831	NA	60.7448	chr2-27462310-27462310_5CsubT-374831-neg-i	-	CGATATAGGCAACCTCCCCT	CG	NG	C	T	5	GGAGGTTGCCTAT	GTGTGGTCCTGTGAGG	16	GTGTGGTCCTGTGAGGGGAGGTTGCCTAT	0.54	374831-2-pos-i	+	GTCCGCCGTGTGGTCCTGTG	AG	NG	2	Transition
MPV17	598353	42.6669	NA	chr2-27534765-27534765_15AsubG-598353-pos-i	+	TTCCTTGATGGGTGGGGTAG	GG	NG	A	G	15	TTGATGGGTGGGG	TAGGGGTGCAACATGC	16	GCATGTTGCACCCCTACCCCACCCATCAA	0.62	598353-2-neg-i	-	GTCCCCCTTCATTACAGGCA	TG	NG	2	Transition
MPV17	598353	NA	NA	chr2-27534765-27534765_14AsubG-598353-pos-i	+	TCCTTGATGGGTGGGGTAGG	GG	NG	A	G	14	TGATGGGTGGGGT	AGGGGTGCAACATGCC	16	GGCATGTTGCACCCCTACCCCACCCATCA	0.62	598353-2-neg-i	-	GTCCCCCTTCATTACAGGCA	TG	NG	2	Transition
MPV17	598353	NA	NA	chr2-27534765-27534765_2AsubG-598353-neg-i	-	GTCCCCCTTCATTACAGGTA	TG	NG	A	G	2	CTGTAATGAAGGG	TAGGGGTGCAACATGC	16	TAGGGGTGCAACATGCCTGTAATGAAGGG	0.46	598353-1-pos-i	+	GGGTAGGGGTGCAACATGCC	TG	NG	1	Transition
MPV17	598353	NA	NA	chr2-27534765-27534765_6AsubG-598353-neg-i	-	CCTGGTCCCCCTTCATTACA	GG	NG	A	G	6	AATGAAGGGGGAC	GGTGCAACATGCCTGT	16	GGTGCAACATGCCTGTAATGAAGGGGGAC	0.54	598353-1-pos-i	+	GGGTAGGGGTGCAACATGCC	TG	NG	1	Transition
MPV17	598353	91.0857	NA	chr2-27534765-27534765_7AsubG-598353-neg-i	-	ACCTGGTCCCCCTTCATTAC	AG	NG	A	G	7	ATGAAGGGGGACC	GTGCAACATGCCTGTA	16	GTGCAACATGCCTGTAATGAAGGGGGACC	0.62	598353-1-pos-i	+	GGGTAGGGGTGCAACATGCC	TG	NG	1	Transition
MPV17	522376	NA	58.0298	chr2-27535115-27535115_4CsubT-522376-neg-i	-	GTTCCTTCTCTGTCTCCCCA	GG	NG	C	T	4	GGAGACAGAGAAG	ATCAGGATAATCTTGG	16	ATCAGGATAATCTTGGGGAGACAGAGAAG	0.54	522376-3-pos-i	+	TAAGGGCATCAGGATAATCT	TG	NG	3	Transition
MPV17	522376	40.7286	58.0298	chr2-27535115-27535115_5CsubT-522376-neg-i	-	TGTTCCTTCTCTGTCTCCCC	AG	NG	C	T	5	GAGACAGAGAAGG	TCAGGATAATCTTGGG	16	TCAGGATAATCTTGGGGAGACAGAGAAGG	0.54	522376-3-pos-i	+	TAAGGGCATCAGGATAATCT	TG	NG	3	Transition
MPV17	214664	73.7863	NA	chr2-27535366-27535366_15GsubA-214664-neg-i	-	ACTGTCAGCCCAGGACAACT	GG	NG	G	A	15	TGTCCTGGGCTGA	TATAGTTTGGCCCAGT	16	TATAGTTTGGCCCAGTTGTCCTGGGCTGA	0.62	214664-2-pos-i	+	CTGCCCAGCTCACCCGCTAT	AG	NG	2	Transition
MPV17	38355	NA	35.1489	chr2-27535443-27535443_14GsubA-38355-neg-i	-	TAATTTCTCTTCCCTAGGGG	GG	NG	G	A	14	CTAGGGAAGAGAA	ACAGGGCAAAGCCCCC	16	ACAGGGCAAAGCCCCCCTAGGGAAGAGAA	0.46	38355-3-pos-i	+	AAAGCAGCCTAGAAAACACA	GG	NG	3	Transition
MPV17	38348	NA	NA	chr2-27535620-27535620_4CsubT-38348-neg-i	-	GGGCCCTGTGGTAGGAGGCT	GG	NG	C	T	4	CTCCTACCACAGG	AAAACCTTGTACTAGC	16	AAAACCTTGTACTAGCCTCCTACCACAGG	0.62	38348-3-pos-i	+	CCGATCCAAAACCTTGTACT	AG	NG	3	Transition
MPV17	38348	43.4728	NA	chr2-27535620-27535620_5CsubT-38348-neg-i	-	AGGGCCCTGTGGTAGGAGGC	TG	NG	C	T	5	TCCTACCACAGGG	AAACCTTGTACTAGCC	16	AAACCTTGTACTAGCCTCCTACCACAGGG	0.62	38348-3-pos-i	+	CCGATCCAAAACCTTGTACT	AG	NG	3	Transition
MPV17	38347	76.1237	NA	chr2-27535859-27535859_15AsubG-38347-pos-i	+	GTCCACTGAAGCCCTGTTGA	GG	NG	A	G	15	ACTGAAGCCCTGT	TGAGGGGAGAACTTGC	16	GCAAGTTCTCCCCTCAACAGGGCTTCAGT	0.54	38347-2-neg-i	-	TGGGCTGTGGCTTTGTGGCA	AG	NG	2	Transition
MPV17	38347	75.9306	NA	chr2-27535859-27535859_14AsubG-38347-pos-i	+	TCCACTGAAGCCCTGTTGAG	GG	NG	A	G	14	CTGAAGCCCTGTT	GAGGGGAGAACTTGCC	16	GGCAAGTTCTCCCCTCAACAGGGCTTCAG	0.54	38347-2-neg-i	-	TGGGCTGTGGCTTTGTGGCA	AG	NG	2	Transition
MPV17	38347	NA	NA	chr2-27535859-27535859_13AsubG-38347-pos-i	+	CCACTGAAGCCCTGTTGAGG	GG	NG	A	G	13	TGAAGCCCTGTTG	AGGGGAGAACTTGCCA	16	TGGCAAGTTCTCCCCTCAACAGGGCTTCA	0.54	38347-2-neg-i	-	TGGGCTGTGGCTTTGTGGCA	AG	NG	2	Transition
MPV17	38347	NA	NA	chr2-27535859-27535859_11AsubG-38347-pos-i	+	ACTGAAGCCCTGTTGAGGGG	AG	NG	A	G	11	AAGCCCTGTTGAG	GGGAGAACTTGCCACA	16	TGTGGCAAGTTCTCCCCTCAACAGGGCTT	0.54	38347-2-neg-i	-	TGGGCTGTGGCTTTGTGGCA	AG	NG	2	Transition
MPV17	16160	NA	NA	chr2-27535898-27535898_4CsubT-16160-neg-i	-	GCAGGAACACCAGAGAGGCC	GG	NG	C	T	4	CTCTCTGGTGTTC	ATGGTCAGAGTCTGGC	16	ATGGTCAGAGTCTGGCCTCTCTGGTGTTC	0.54	16160-3-pos-i	+	GGACACCATGGTCAGAGTCT	GG	NG	3	Transition
MPV17	16160	46.4323	NA	chr2-27535898-27535898_5CsubT-16160-neg-i	-	TGCAGGAACACCAGAGAGGC	CG	NG	C	T	5	TCTCTGGTGTTCC	TGGTCAGAGTCTGGCC	16	TGGTCAGAGTCTGGCCTCTCTGGTGTTCC	0.54	16160-3-pos-i	+	GGACACCATGGTCAGAGTCT	GG	NG	3	Transition
MPV17	16160	NA	NA	chr2-27535898-27535898_8CsubT-16160-neg-i	-	GTCTGCAGGAACACCAGAGA	GG	NG	C	T	8	CTGGTGTTCCTGC	TCAGAGTCTGGCCTCT	16	TCAGAGTCTGGCCTCTCTGGTGTTCCTGC	0.62	16160-3-pos-i	+	GGACACCATGGTCAGAGTCT	GG	NG	3	Transition
MPV17	16160	NA	NA	chr2-27535898-27535898_11CsubT-16160-neg-i	-	GGGGTCTGCAGGAACACCAG	AG	NG	C	T	11	GTGTTCCTGCAGA	GAGTCTGGCCTCTCTG	16	GAGTCTGGCCTCTCTGGTGTTCCTGCAGA	0.54	16160-3-pos-i	+	GGACACCATGGTCAGAGTCT	GG	NG	3	Transition
MPV17	16160	NA	NA	chr2-27535898-27535898_13CsubT-16160-neg-i	-	GCGGGGTCTGCAGGAACACC	AG	NG	C	T	13	GTTCCTGCAGACC	GTCTGGCCTCTCTGGT	16	GTCTGGCCTCTCTGGTGTTCCTGCAGACC	0.62	16160-3-pos-i	+	GGACACCATGGTCAGAGTCT	GG	NG	3	Transition
MPV17	16162	NA	NA	chr2-27535899-27535899_11GsubA-16162-pos-i	+	AGCCCAGGGACACCATGGTC	AG	NG	G	A	11	CAGGGACACCATG	GTCAGAGTCCAGCCTC	16	GAGGCTGGACTCTGACCATGGTGTCCCTG	0.62	16162-3-neg-i	-	GCAGGAACACCAGAGAGGCT	GG	NG	3	Transition
MPV17	16162	NA	NA	chr2-27535899-27535899_9GsubA-16162-pos-i	+	CCCAGGGACACCATGGTCAG	AG	NG	G	A	9	GGGACACCATGGT	CAGAGTCCAGCCTCTC	16	GAGAGGCTGGACTCTGACCATGGTGTCCC	0.62	16162-3-neg-i	-	GCAGGAACACCAGAGAGGCT	GG	NG	3	Transition
MPV17	16162	68.163	NA	chr2-27535899-27535899_5GsubA-16162-pos-i	+	GGGACACCATGGTCAGAGTC	CG	NG	G	A	5	CACCATGGTCAGA	GTCCAGCCTCTCTGGT	16	ACCAGAGAGGCTGGACTCTGACCATGGTG	0.54	16162-3-neg-i	-	GCAGGAACACCAGAGAGGCT	GG	NG	3	Transition
MPV17	626263	NA	NA	chr2-27535925-27535925_13CsubT-626263-pos-i	+	TCCGGCCTCTCTGGTGTTCC	TG	NG	C	T	13	GCCTCTCTGGTGT	TCCTGCAGACCCTGCC	16	GGCAGGGTCTGCAGGAACACCAGAGAGGC	0.62	626263-2-neg-i	-	AGCAGCTGGTGGAGAGGCAG	GG	NG	2	Transition
MPV17	626263	NA	NA	chr2-27535925-27535925_10CsubT-626263-pos-i	+	GGCCTCTCTGGTGTTCCTGC	AG	NG	C	T	10	TCTCTGGTGTTCC	TGCAGACCCTGCCTCT	16	AGAGGCAGGGTCTGCAGGAACACCAGAGA	0.54	626263-2-neg-i	-	AGCAGCTGGTGGAGAGGCAG	GG	NG	2	Transition
MPV17	626263	NA	NA	chr2-27535925-27535925_4CsubT-626263-pos-i	+	TCTGGTGTTCCTGCAGACCC	CG	NG	C	T	4	GTGTTCCTGCAGA	CCCTGCCTCTCCACCA	16	TGGTGGAGAGGCAGGGTCTGCAGGAACAC	0.54	626263-2-neg-i	-	AGCAGCTGGTGGAGAGGCAG	GG	NG	2	Transition
MPV17	242902	NA	NA	chr2-27535941-27535941_6GsubA-242902-neg-i	-	CCTGGGTGACATTATCTCAC	AG	NG	G	A	6	AGATAATGTCACC	TCCACCAGCTACTGTG	16	TCCACCAGCTACTGTGAGATAATGTCACC	0.38	242902-2-pos-i	+	CCCGCCTCTCCACCAGCTAC	TG	NG	2	Transition
MPV17	38359	NA	NA	chr2-27545310-27545310_13CsubT-38359-pos-i	+	CCTGGTCCCACTCAAGTCCT	AG	NG	C	T	13	GTCCCACTCAAGT	CCTAGAGGGACATTCA	16	TGAATGTCCCTCTAGGACTTGAGTGGGAC	0.54	38359-3-neg-i	-	AGGTCCTGACAGCTGGTGAA	TG	NG	3	Transition
MPV17	38359	80.5971	NA	chr2-27545310-27545310_11CsubT-38359-pos-i	+	TGGTCCCACTCAAGTCCTAG	AG	NG	C	T	11	CCCACTCAAGTCC	TAGAGGGACATTCACC	16	GGTGAATGTCCCTCTAGGACTTGAGTGGG	0.62	38359-3-neg-i	-	AGGTCCTGACAGCTGGTGAA	TG	NG	3	Transition
MPV17	38359	87.3453	NA	chr2-27545310-27545310_10CsubT-38359-pos-i	+	GGTCCCACTCAAGTCCTAGA	GG	NG	C	T	10	CCACTCAAGTCCT	AGAGGGACATTCACCA	16	TGGTGAATGTCCCTCTAGGACTTGAGTGG	0.54	38359-3-neg-i	-	AGGTCCTGACAGCTGGTGAA	TG	NG	3	Transition
EIF2B4	4122	NA	NA	chr2-27587374-27587374_4AsubG-4122-pos-i	+	CTCTGGGGGAGTCACATCAT	AG	NG	A	G	4	GGGGGAGTCACAT	CATGGACTAGATTCAA	16	TTGAATCTAGTCCATGATGTGACTCCCCC	0.62	4122-2-neg-i	-	CGGTTGTTGAATCTAGTCCA	TG	NG	2	Transition
EIF2B4	4121	NA	NA	chr2-27587446-27587446_14AsubG-4121-neg-i	-	TCCATTGCAGATGACCCTGA	TG	NG	A	G	14	GGGTCATCTGCAA	ACGTTGCAGATCATCA	16	ACGTTGCAGATCATCAGGGTCATCTGCAA	0.54	4121-2-pos-i	+	CATGTTCTCCCCGCTTACGT	TG	NG	2	Transition
EIF2B4	4118	NA	NA	chr2-27589697-27589697_4GsubA-4118-neg-i	-	TGGAAGGAAGGCACACACTA	CG	NG	G	A	4	TGTGTGCCTTCCT	GGACTAGAGAACATAG	16	GGACTAGAGAACATAGTGTGTGCCTTCCT	0.54	4118-2-pos-i	+	CAGCATGGACTAGAGAACAT	AG	NG	2	Transition
EIF2B4	4120	NA	NA	chr2-27590914-27590914_13GsubA-4120-pos-i	+	GACATACCTGCTGCAAGGCA	CG	NG	G	A	13	TACCTGCTGCAAG	GCACGAAGCAGGACAA	16	TTGTCCTGCTTCGTGCCTTGCAGCAGGTA	0.54	4120-1-neg-i	-	CAATGCCCGGTGTATTGTCC	TG	NG	1	Transition
EIF2B4	4120	NA	NA	chr2-27590914-27590914_10GsubA-4120-pos-i	+	ATACCTGCTGCAAGGCACGA	AG	NG	G	A	10	CTGCTGCAAGGCA	CGAAGCAGGACAATAC	16	GTATTGTCCTGCTTCGTGCCTTGCAGCAG	0.62	4120-1-neg-i	-	CAATGCCCGGTGTATTGTCC	TG	NG	1	Transition
EIF2B4	4120	81.9552	NA	chr2-27590914-27590914_7GsubA-4120-pos-i	+	CCTGCTGCAAGGCACGAAGC	AG	NG	G	A	7	CTGCAAGGCACGA	AGCAGGACAATACACC	16	GGTGTATTGTCCTGCTTCGTGCCTTGCAG	0.62	4120-1-neg-i	-	CAATGCCCGGTGTATTGTCC	TG	NG	1	Transition
IFT172	97024	NA	NA	chr2-27670411-27670411_4GsubA-97024-neg-i	-	TCGCTCATTACTATGCCACG	CG	NG	G	A	4	GGCATAGTAATGA	GGGCTGCAGAGCACGT	16	GGGCTGCAGAGCACGTGGCATAGTAATGA	0.38	97024-3-pos-i	+	ACACTCTGGGCTGCAGAGCA	CG	NG	3	Transition
IFT172	97024	NA	NA	chr2-27670411-27670411_6GsubA-97024-neg-i	-	GATCGCTCATTACTATGCCA	CG	NG	G	A	6	CATAGTAATGAGC	GCTGCAGAGCACGTGG	16	GCTGCAGAGCACGTGGCATAGTAATGAGC	0.38	97024-3-pos-i	+	ACACTCTGGGCTGCAGAGCA	CG	NG	3	Transition
IFT172	97024	NA	NA	chr2-27670411-27670411_11GsubA-97024-neg-i	-	CTGCTGATCGCTCATTACTA	TG	NG	G	A	11	TAATGAGCGATCA	AGAGCACGTGGCATAG	16	AGAGCACGTGGCATAGTAATGAGCGATCA	0.38	97024-3-pos-i	+	ACACTCTGGGCTGCAGAGCA	CG	NG	3	Transition
IFT172	97025	NA	NA	chr2-27670434-27670434_4AsubG-97025-neg-i	-	GGAGTTCAAGACGATGCTGC	TG	NG	A	G	4	GCATCGTCTTGAA	TAATGAGCGATCGGCA	16	TAATGAGCGATCGGCAGCATCGTCTTGAA	0.46	97025-1-pos-i	+	CATAGTAATGAGCGATCGGC	AG	NG	1	Transition
IFT172	97025	NA	NA	chr2-27670434-27670434_7AsubG-97025-neg-i	-	TGAGGAGTTCAAGACGATGC	TG	NG	A	G	7	TCGTCTTGAACTC	TGAGCGATCGGCAGCA	16	TGAGCGATCGGCAGCATCGTCTTGAACTC	0.46	97025-1-pos-i	+	CATAGTAATGAGCGATCGGC	AG	NG	1	Transition
IFT172	97025	NA	NA	chr2-27670434-27670434_10AsubG-97025-neg-i	-	CCATGAGGAGTTCAAGACGA	TG	NG	A	G	10	TCTTGAACTCCTC	GCGATCGGCAGCATCG	16	GCGATCGGCAGCATCGTCTTGAACTCCTC	0.46	97025-1-pos-i	+	CATAGTAATGAGCGATCGGC	AG	NG	1	Transition
IFT172	97025	NA	NA	chr2-27670434-27670434_13AsubG-97025-neg-i	-	AGCCCATGAGGAGTTCAAGA	CG	NG	A	G	13	TGAACTCCTCATG	ATCGGCAGCATCGTCT	16	ATCGGCAGCATCGTCTTGAACTCCTCATG	0.46	97025-1-pos-i	+	CATAGTAATGAGCGATCGGC	AG	NG	1	Transition
IFT172	97033	NA	NA	chr2-27676295-27676295_10GsubA-97033-pos-i	+	CGCCAGGCCGCTGTTTCCAG	AG	NG	G	A	10	AGGCCGCTGTTTC	CAGAGTCTCACACTTT	16	AAAGTGTGAGACTCTGGAAACAGCGGCCT	0.62	97033-2-neg-i	-	GACTGCTACCTCAAAGTGTG	AG	NG	2	Transition
IFT172	97033	NA	NA	chr2-27676295-27676295_5GsubA-97033-pos-i	+	GGCCGCTGTTTCCAGAGTCT	CG	NG	G	A	5	GCTGTTTCCAGAG	TCTCACACTTTGAGGT	16	ACCTCAAAGTGTGAGACTCTGGAAACAGC	0.54	97033-2-neg-i	-	GACTGCTACCTCAAAGTGTG	AG	NG	2	Transition
IFT172	97027	NA	63.2697	chr2-27680505-27680505_15CsubT-97027-pos-i	+	ATGTATCCCTCAGTGTGGCC	TG	NG	C	T	15	ATCCCTCAGTGTG	GCCTGAACTCCTTATC	16	GATAAGGAGTTCAGGCCACACTGAGGGAT	0.54	97027-1-neg-i	-	GGGAAGAGGCCTACAGGATA	AG	NG	1	Transition
IFT172	97027	NA	63.2697	chr2-27680505-27680505_1CsubT-97027-pos-i	+	GTGGCCTGAACTCCTTACCC	TG	NG	C	T	1	CCTGAACTCCTTA	TCCTGTAGGCCTCTTC	16	GAAGAGGCCTACAGGATAAGGAGTTCAGG	0.46	97027-1-neg-i	-	GGGAAGAGGCCTACAGGATA	AG	NG	1	Transition
IFT172	97027	69.0184	NA	chr2-27680505-27680505_1CsubT-97027-neg-i	-	GGGAAGAGGCCTACAGGGTA	AG	NG	C	T	1	CCTGTAGGCCTCT	GGCCTGAACTCCTTAT	16	GGCCTGAACTCCTTATCCTGTAGGCCTCT	0.62	97027-1-pos-i	+	GTGGCCTGAACTCCTTATCC	TG	NG	1	Transition
IFT172	97027	NA	NA	chr2-27680505-27680505_5CsubT-97027-neg-i	-	CTTTGGGAAGAGGCCTACAG	GG	NG	C	T	5	TAGGCCTCTTCCC	TGAACTCCTTATCCTG	16	TGAACTCCTTATCCTGTAGGCCTCTTCCC	0.62	97027-1-pos-i	+	GTGGCCTGAACTCCTTATCC	TG	NG	1	Transition
IFT172	97027	74.234	NA	chr2-27680505-27680505_6CsubT-97027-neg-i	-	GCTTTGGGAAGAGGCCTACA	GG	NG	C	T	6	AGGCCTCTTCCCA	GAACTCCTTATCCTGT	16	GAACTCCTTATCCTGTAGGCCTCTTCCCA	0.62	97027-1-pos-i	+	GTGGCCTGAACTCCTTATCC	TG	NG	1	Transition
IFT172	97027	73.0986	NA	chr2-27680505-27680505_7CsubT-97027-neg-i	-	GGCTTTGGGAAGAGGCCTAC	AG	NG	C	T	7	GGCCTCTTCCCAA	AACTCCTTATCCTGTA	16	AACTCCTTATCCTGTAGGCCTCTTCCCAA	0.62	97027-1-pos-i	+	GTGGCCTGAACTCCTTATCC	TG	NG	1	Transition
IFT172	97027	NA	NA	chr2-27680505-27680505_14CsubT-97027-neg-i	-	GCCAGTGGGCTTTGGGAAGA	GG	NG	C	T	14	TCCCAAAGCCCAC	TATCCTGTAGGCCTCT	16	TATCCTGTAGGCCTCTTCCCAAAGCCCAC	0.62	97027-1-pos-i	+	GTGGCCTGAACTCCTTATCC	TG	NG	1	Transition
IFT172	97027	52.1065	NA	chr2-27680505-27680505_15CsubT-97027-neg-i	-	GGCCAGTGGGCTTTGGGAAG	AG	NG	C	T	15	CCCAAAGCCCACT	ATCCTGTAGGCCTCTT	16	ATCCTGTAGGCCTCTTCCCAAAGCCCACT	0.62	97027-1-pos-i	+	GTGGCCTGAACTCCTTATCC	TG	NG	1	Transition
IFT172	97026	67.0678	NA	chr2-27682316-27682316_11GsubA-97026-pos-i	+	AGTATTTGGATGCAGTGTTC	CG	NG	G	A	11	TTTGGATGCAGTG	TTCCGGTCCTATAGAT	16	ATCTATAGGACCGGAACACTGCATCCAAA	0.46	97026-2-neg-i	-	ATTTATATATTAGATCTATA	GG	NG	2	Transition
IFT172	97026	NA	NA	chr2-27682316-27682316_10GsubA-97026-pos-i	+	GTATTTGGATGCAGTGTTCC	GG	NG	G	A	10	TTGGATGCAGTGT	TCCGGTCCTATAGATC	16	GATCTATAGGACCGGAACACTGCATCCAA	0.46	97026-2-neg-i	-	ATTTATATATTAGATCTATA	GG	NG	2	Transition
IFT172	97026	NA	NA	chr2-27682316-27682316_5GsubA-97026-pos-i	+	TGGATGCAGTGTTCCGGTCC	TG	NG	G	A	5	TGCAGTGTTCCGG	TCCTATAGATCTAATA	16	TATTAGATCTATAGGACCGGAACACTGCA	0.62	97026-2-neg-i	-	ATTTATATATTAGATCTATA	GG	NG	2	Transition
IFT172	97026	NA	NA	chr2-27682316-27682316_2GsubA-97026-pos-i	+	ATGCAGTGTTCCGGTCCTGT	AG	NG	G	A	2	AGTGTTCCGGTCC	TATAGATCTAATATAT	16	ATATATTAGATCTATAGGACCGGAACACT	0.62	97026-2-neg-i	-	ATTTATATATTAGATCTATA	GG	NG	2	Transition
IFT172	97028	NA	NA	chr2-27702916-27702916_15GsubA-97028-pos-i	+	TAACACACCACACAGAGCCG	TG	NG	G	A	15	ACACCACACAGAG	CCGTGAGCCATCCCAC	16	GTGGGATGGCTCACGGCTCTGTGTGGTGT	0.54	97028-2-neg-i	-	ACTGCCTTGGCCTGGAAGTG	GG	NG	2	Transition
IFT172	97028	NA	NA	chr2-27702916-27702916_13GsubA-97028-pos-i	+	ACACACCACACAGAGCCGTG	AG	NG	G	A	13	ACCACACAGAGCC	GTGAGCCATCCCACTT	16	AAGTGGGATGGCTCACGGCTCTGTGTGGT	0.62	97028-2-neg-i	-	ACTGCCTTGGCCTGGAAGTG	GG	NG	2	Transition
IFT172	579128	NA	NA	chr2-27702991-27702991_5GsubA-579128-pos-i	+	CCTCTTCCCAGATGCTTCTT	CG	NG	G	A	5	TTCCCAGATGCTT	CTTCAAGGGATCCAGT	16	ACTGGATCCCTTGAAGAAGCATCTGGGAA	0.46	579128-1-neg-i	-	TGTTCAACTGGATCCCTTGA	AG	NG	1	Transition
IFT172	579128	84.7879	NA	chr2-27702991-27702991_2GsubA-579128-pos-i	+	CTTCCCAGATGCTTCTTCGA	GG	NG	G	A	2	CCAGATGCTTCTT	CAAGGGATCCAGTTGA	16	TCAACTGGATCCCTTGAAGAAGCATCTGG	0.46	579128-1-neg-i	-	TGTTCAACTGGATCCCTTGA	AG	NG	1	Transition
IFT172	579128	NA	NA	chr2-27702991-27702991_1GsubA-579128-pos-i	+	TTCCCAGATGCTTCTTCGAG	GG	NG	G	A	1	CAGATGCTTCTTC	AAGGGATCCAGTTGAA	16	TTCAACTGGATCCCTTGAAGAAGCATCTG	0.46	579128-1-neg-i	-	TGTTCAACTGGATCCCTTGA	AG	NG	1	Transition
IFT172	579128	NA	44.6789	chr2-27702991-27702991_4GsubA-579128-neg-i	-	GGGTGTTCAACTGGATCCCT	CG	NG	G	A	4	GATCCAGTTGAAC	AGATGCTTCTTCAAGG	16	AGATGCTTCTTCAAGGGATCCAGTTGAAC	0.46	579128-3-pos-i	+	TCTTCCCAGATGCTTCTTCA	AG	NG	3	Transition
IFT172	579128	89.8806	44.6789	chr2-27702991-27702991_13GsubA-579128-neg-i	-	TCAGGCTTCGGGTGTTCAAC	TG	NG	G	A	13	GAACACCCGAAGC	TTCAAGGGATCCAGTT	16	TTCAAGGGATCCAGTTGAACACCCGAAGC	0.62	579128-3-pos-i	+	TCTTCCCAGATGCTTCTTCA	AG	NG	3	Transition
IFT172	191369	NA	NA	chr2-27703928-27703928_4AsubG-191369-pos-i	+	CTTACCTGTCATAACTTCCT	AG	NG	A	G	4	CCTGTCATAACTT	CCTGGCACAACAGACT	16	AGTCTGTTGTGCCAGGAAGTTATGACAGG	0.38	191369-2-neg-i	-	GGGGCCAGTCTGTTGTGCCA	GG	NG	2	Transition
PCARE	438048	NA	NA	chr2-29294126-29294126_13CsubT-438048-pos-i	+	TCCGGCGCCTCTTGTCTGCT	TG	NG	C	T	13	GCGCCTCTTGTCT	GCTTGAGGCACCTAGT	16	ACTAGGTGCCTCAAGCAGACAAGAGGCGC	0.62	438048-1-neg-i	-	TCCCACGAGGACACACTAGG	TG	NG	1	Transition
PCARE	438048	81.794	NA	chr2-29294126-29294126_11CsubT-438048-pos-i	+	CGGCGCCTCTTGTCTGCTTG	AG	NG	C	T	11	GCCTCTTGTCTGC	TTGAGGCACCTAGTGT	16	ACACTAGGTGCCTCAAGCAGACAAGAGGC	0.62	438048-1-neg-i	-	TCCCACGAGGACACACTAGG	TG	NG	1	Transition
PCARE	438048	NA	NA	chr2-29294126-29294126_3CsubT-438048-pos-i	+	CTTGTCTGCTTGAGGCACCC	AG	NG	C	T	3	TCTGCTTGAGGCA	CCTAGTGTGTCCTCGT	16	ACGAGGACACACTAGGTGCCTCAAGCAGA	0.54	438048-1-neg-i	-	TCCCACGAGGACACACTAGG	TG	NG	1	Transition
PCARE	438048	NA	NA	chr2-29294126-29294126_1CsubT-438048-neg-i	-	TCCCACGAGGACACACTGGG	TG	NG	C	T	1	AGTGTGTCCTCGT	TCTGCTTGAGGCACCT	16	TCTGCTTGAGGCACCTAGTGTGTCCTCGT	0.54	438048-3-pos-i	+	CTTGTCTGCTTGAGGCACCT	AG	NG	3	Transition
PCARE	438048	NA	NA	chr2-29294126-29294126_3CsubT-438048-neg-i	-	TCTCCCACGAGGACACACTG	GG	NG	C	T	3	TGTGTCCTCGTGG	TGCTTGAGGCACCTAG	16	TGCTTGAGGCACCTAGTGTGTCCTCGTGG	0.62	438048-3-pos-i	+	CTTGTCTGCTTGAGGCACCT	AG	NG	3	Transition
PCARE	438048	NA	NA	chr2-29294126-29294126_13CsubT-438048-neg-i	-	CAGAAAGGCCTCTCCCACGA	GG	NG	C	T	13	TGGGAGAGGCCTT	ACCTAGTGTGTCCTCG	16	ACCTAGTGTGTCCTCGTGGGAGAGGCCTT	0.62	438048-3-pos-i	+	CTTGTCTGCTTGAGGCACCT	AG	NG	3	Transition
PCARE	599266	NA	NA	chr2-29295937-29295937_15CsubT-599266-pos-i	+	TGCCTGAGCCCAAACAGAAT	GG	NG	C	T	15	TGAGCCCAAACAG	AATGGACTTTGCTGTC	16	GACAGCAAAGTCCATTCTGTTTGGGCTCA	0.54	599266-2-neg-i	-	GCAGTCAGGACACACCTGAC	AG	NG	2	Transition
PCARE	599266	NA	NA	chr2-29295937-29295937_9CsubT-599266-pos-i	+	AGCCCAAACAGAATGGACTT	TG	NG	C	T	9	CAAACAGAATGGA	CTTTGCTGTCAGGTGT	16	ACACCTGACAGCAAAGTCCATTCTGTTTG	0.38	599266-2-neg-i	-	GCAGTCAGGACACACCTGAC	AG	NG	2	Transition
PCARE	599266	NA	NA	chr2-29295937-29295937_6CsubT-599266-pos-i	+	CCAAACAGAATGGACTTTGC	TG	NG	C	T	6	ACAGAATGGACTT	TGCTGTCAGGTGTGTC	16	GACACACCTGACAGCAAAGTCCATTCTGT	0.38	599266-2-neg-i	-	GCAGTCAGGACACACCTGAC	AG	NG	2	Transition
PCARE	599266	71.0983	NA	chr2-29295937-29295937_2CsubT-599266-pos-i	+	ACAGAATGGACTTTGCTGCC	AG	NG	C	T	2	AATGGACTTTGCT	GTCAGGTGTGTCCTGA	16	TCAGGACACACCTGACAGCAAAGTCCATT	0.38	599266-2-neg-i	-	GCAGTCAGGACACACCTGAC	AG	NG	2	Transition
PCARE	599266	NA	NA	chr2-29295937-29295937_1CsubT-599266-pos-i	+	CAGAATGGACTTTGCTGCCA	GG	NG	C	T	1	ATGGACTTTGCTG	TCAGGTGTGTCCTGAC	16	GTCAGGACACACCTGACAGCAAAGTCCAT	0.46	599266-2-neg-i	-	GCAGTCAGGACACACCTGAC	AG	NG	2	Transition
PCARE	599266	NA	57.4874	chr2-29295937-29295937_2CsubT-599266-neg-i	-	GCAGTCAGGACACACCTGGC	AG	NG	C	T	2	AGGTGTGTCCTGA	AATGGACTTTGCTGTC	16	AATGGACTTTGCTGTCAGGTGTGTCCTGA	0.54	599266-2-pos-i	+	ACAGAATGGACTTTGCTGTC	AG	NG	2	Transition
PCARE	599266	NA	57.4874	chr2-29295937-29295937_5CsubT-599266-neg-i	-	CAGGCAGTCAGGACACACCT	GG	NG	C	T	5	TGTGTCCTGACTG	GGACTTTGCTGTCAGG	16	GGACTTTGCTGTCAGGTGTGTCCTGACTG	0.54	599266-2-pos-i	+	ACAGAATGGACTTTGCTGTC	AG	NG	2	Transition
PCARE	599266	63.245	57.4874	chr2-29295937-29295937_6CsubT-599266-neg-i	-	CCAGGCAGTCAGGACACACC	TG	NG	C	T	6	GTGTCCTGACTGC	GACTTTGCTGTCAGGT	16	GACTTTGCTGTCAGGTGTGTCCTGACTGC	0.62	599266-2-pos-i	+	ACAGAATGGACTTTGCTGTC	AG	NG	2	Transition
PCARE	104	NA	NA	chr2-29296572-29296572_15GsubA-104-pos-i	+	GAGAGGCTGGAGTGTAGATA	GG	NG	G	A	15	GGCTGGAGTGTAG	ATAGGTGTAAGCCTAC	16	GTAGGCTTACACCTATCTACACTCCAGCC	0.62	104-2-neg-i	-	CTGGTAAAGGCCCACCAGTA	GG	NG	2	Transition
PCARE	104	88.58	NA	chr2-29296572-29296572_2GsubA-104-pos-i	+	GTAGATAGGTGTAAGCCTGC	TG	NG	G	A	2	ATAGGTGTAAGCC	TACTGGTGGGCCTTTA	16	TAAAGGCCCACCAGTAGGCTTACACCTAT	0.46	104-2-neg-i	-	CTGGTAAAGGCCCACCAGTA	GG	NG	2	Transition
PCARE	104	NA	NA	chr2-29296572-29296572_1GsubA-104-pos-i	+	TAGATAGGTGTAAGCCTGCT	GG	NG	G	A	1	TAGGTGTAAGCCT	ACTGGTGGGCCTTTAC	16	GTAAAGGCCCACCAGTAGGCTTACACCTA	0.46	104-2-neg-i	-	CTGGTAAAGGCCCACCAGTA	GG	NG	2	Transition
PCARE	104	NA	71.6474	chr2-29296572-29296572_2GsubA-104-neg-i	-	CTGGTAAAGGCCCACCAGCA	GG	NG	G	A	2	TGGTGGGCCTTTA	ATAGGTGTAAGCCTAC	16	ATAGGTGTAAGCCTACTGGTGGGCCTTTA	0.54	104-2-pos-i	+	GTAGATAGGTGTAAGCCTAC	TG	NG	2	Transition
PCARE	104	80.6474	71.6474	chr2-29296572-29296572_3GsubA-104-neg-i	-	TCTGGTAAAGGCCCACCAGC	AG	NG	G	A	3	GGTGGGCCTTTAC	TAGGTGTAAGCCTACT	16	TAGGTGTAAGCCTACTGGTGGGCCTTTAC	0.62	104-2-pos-i	+	GTAGATAGGTGTAAGCCTAC	TG	NG	2	Transition
PCARE	104	NA	71.6474	chr2-29296572-29296572_6GsubA-104-neg-i	-	GCCTCTGGTAAAGGCCCACC	AG	NG	G	A	6	GGGCCTTTACCAG	GTGTAAGCCTACTGGT	16	GTGTAAGCCTACTGGTGGGCCTTTACCAG	0.62	104-2-pos-i	+	GTAGATAGGTGTAAGCCTAC	TG	NG	2	Transition
ALK	18083	NA	NA	chr2-29432664-29432664_12CsubT-18083-pos-i	+	GGCAGTCTTTACTCACCTGT	AG	NG	C	T	12	GTCTTTACTCACC	TGTAGATGTCTTGGGC	16	GCCCAAGACATCTACAGGTGAGTAAAGAC	0.46	18083-3-neg-i	-	GGAGACTTCGGGATGGCCCA	AG	NG	3	Transition
ALK	18083	NA	NA	chr2-29432664-29432664_9CsubT-18083-pos-i	+	AGTCTTTACTCACCTGTAGA	TG	NG	C	T	9	TTTACTCACCTGT	AGATGTCTTGGGCCAT	16	ATGGCCCAAGACATCTACAGGTGAGTAAA	0.38	18083-3-neg-i	-	GGAGACTTCGGGATGGCCCA	AG	NG	3	Transition
ALK	18083	80.5396	NA	chr2-29432664-29432664_4CsubT-18083-pos-i	+	TTACTCACCTGTAGATGTCT	CG	NG	C	T	4	TCACCTGTAGATG	TCTTGGGCCATCCCGA	16	TCGGGATGGCCCAAGACATCTACAGGTGA	0.46	18083-3-neg-i	-	GGAGACTTCGGGATGGCCCA	AG	NG	3	Transition
ALK	18083	82.545	NA	chr2-29432664-29432664_3CsubT-18083-pos-i	+	TACTCACCTGTAGATGTCTC	GG	NG	C	T	3	CACCTGTAGATGT	CTTGGGCCATCCCGAA	16	TTCGGGATGGCCCAAGACATCTACAGGTG	0.46	18083-3-neg-i	-	GGAGACTTCGGGATGGCCCA	AG	NG	3	Transition
ALK	18083	NA	60.2272	chr2-29432664-29432664_5CsubT-18083-neg-i	-	TTGGAGACTTCGGGATGGCC	CG	NG	C	T	5	CATCCCGAAGTCT	TGTAGATGTCTTGGGC	16	TGTAGATGTCTTGGGCCATCCCGAAGTCT	0.54	18083-3-pos-i	+	TACTCACCTGTAGATGTCTT	GG	NG	3	Transition
ALK	18083	NA	60.2272	chr2-29432664-29432664_9CsubT-18083-neg-i	-	AAGATTGGAGACTTCGGGAT	GG	NG	C	T	9	CCGAAGTCTCCAA	GATGTCTTGGGCCATC	16	GATGTCTTGGGCCATCCCGAAGTCTCCAA	0.54	18083-3-pos-i	+	TACTCACCTGTAGATGTCTT	GG	NG	3	Transition
ALK	18083	81.0872	60.2272	chr2-29432664-29432664_10CsubT-18083-neg-i	-	CAAGATTGGAGACTTCGGGA	TG	NG	C	T	10	CGAAGTCTCCAAT	ATGTCTTGGGCCATCC	16	ATGTCTTGGGCCATCCCGAAGTCTCCAAT	0.46	18083-3-pos-i	+	TACTCACCTGTAGATGTCTT	GG	NG	3	Transition
ALK	18083	NA	60.2272	chr2-29432664-29432664_13CsubT-18083-neg-i	-	GGCCAAGATTGGAGACTTCG	GG	NG	C	T	13	AGTCTCCAATCTT	TCTTGGGCCATCCCGA	16	TCTTGGGCCATCCCGAAGTCTCCAATCTT	0.38	18083-3-pos-i	+	TACTCACCTGTAGATGTCTT	GG	NG	3	Transition
ALK	18083	49.6755	60.2272	chr2-29432664-29432664_15CsubT-18083-neg-i	-	GTGGCCAAGATTGGAGACTT	CG	NG	C	T	15	TCTCCAATCTTGG	TTGGGCCATCCCGAAG	16	TTGGGCCATCCCGAAGTCTCCAATCTTGG	0.46	18083-3-pos-i	+	TACTCACCTGTAGATGTCTT	GG	NG	3	Transition
ALK	21867	67.1705	NA	chr2-29432739-29432739_12AsubG-21867-pos-i	+	ACAGGTCAAGAGGCAGTTTC	TG	NG	A	G	12	GTCAAGAGGCAGT	TTCTGGCAGCAGTGTC	16	GACACTGCTGCCAGAAACTGCCTCTTGAC	0.54	21867-3-neg-i	-	TCCTTTCTTCCCAGAGACAC	TG	NG	3	Transition
ALK	21867	NA	NA	chr2-29432739-29432739_11AsubG-21867-pos-i	+	CAGGTCAAGAGGCAGTTTCT	GG	NG	A	G	11	TCAAGAGGCAGTT	TCTGGCAGCAGTGTCT	16	AGACACTGCTGCCAGAAACTGCCTCTTGA	0.46	21867-3-neg-i	-	TCCTTTCTTCCCAGAGACAC	TG	NG	3	Transition
ALK	21867	NA	NA	chr2-29432739-29432739_3AsubG-21867-neg-i	-	TCCTTTCTTCCCAGAGACAT	TG	NG	A	G	3	TCTCTGGGAAGAA	GTTTCTGGCAGCAGTG	16	GTTTCTGGCAGCAGTGTCTCTGGGAAGAA	0.46	21867-3-pos-i	+	GAGGCAGTTTCTGGCAGCAG	TG	NG	3	Transition
ALK	21867	NA	NA	chr2-29432739-29432739_9AsubG-21867-neg-i	-	TGCATTTCCTTTCTTCCCAG	AG	NG	A	G	9	GGAAGAAAGGAAA	GGCAGCAGTGTCTCTG	16	GGCAGCAGTGTCTCTGGGAAGAAAGGAAA	0.38	21867-3-pos-i	+	GAGGCAGTTTCTGGCAGCAG	TG	NG	3	Transition
ALK	217849	NA	NA	chr2-29443697-29443697_10AsubG-217849-neg-i	-	TACATCCCTCTCTGCTCTGC	AG	NG	A	G	10	GAGCAGAGAGGGA	GGTTGAGTTTGCTGCA	16	GGTTGAGTTTGCTGCAGAGCAGAGAGGGA	0.62	217849-1-pos-i	+	AATGTTCTGGTGGTTGAGTT	TG	NG	1	Transition
ALK	217849	NA	NA	chr2-29443697-29443697_13AsubG-217849-neg-i	-	GGTTACATCCCTCTCTGCTC	TG	NG	A	G	13	CAGAGAGGGATGT	TGAGTTTGCTGCAGAG	16	TGAGTTTGCTGCAGAGCAGAGAGGGATGT	0.54	217849-1-pos-i	+	AATGTTCTGGTGGTTGAGTT	TG	NG	1	Transition
ALK	545115	NA	NA	chr2-29445213-29445213_15AsubG-545115-pos-i	+	GGGTGAGGGTGTCTCTCTGT	GG	NG	A	G	15	GAGGGTGTCTCTC	TGTGGCTTTACCTGGT	16	ACCAGGTAAAGCCACAGAGAGACACCCTC	0.62	545115-1-neg-i	-	CATGGAAGCCCTGATCACCA	GG	NG	1	Transition
ALK	545115	NA	NA	chr2-29445213-29445213_6AsubG-545115-pos-i	+	TGTCTCTCTGTGGCTTTACC	TG	NG	A	G	6	TCTCTGTGGCTTT	ACCTGGTGATCAGGGC	16	GCCCTGATCACCAGGTAAAGCCACAGAGA	0.46	545115-1-neg-i	-	CATGGAAGCCCTGATCACCA	GG	NG	1	Transition
ALK	545115	NA	NA	chr2-29445213-29445213_3AsubG-545115-pos-i	+	CTCTCTGTGGCTTTACCTGA	TG	NG	A	G	3	CTGTGGCTTTACC	TGGTGATCAGGGCTTC	16	GAAGCCCTGATCACCAGGTAAAGCCACAG	0.54	545115-1-neg-i	-	CATGGAAGCCCTGATCACCA	GG	NG	1	Transition
ALK	545115	82.1151	NA	chr2-29445213-29445213_2AsubG-545115-neg-i	-	TCATGGAAGCCCTGATCATC	AG	NG	A	G	2	GATCAGGGCTTCC	TGTGGCTTTACCTGGT	16	TGTGGCTTTACCTGGTGATCAGGGCTTCC	0.62	545115-3-pos-i	+	CTCTCTGTGGCTTTACCTGG	TG	NG	3	Transition
ALK	545115	NA	NA	chr2-29445213-29445213_10AsubG-545115-neg-i	-	GGATTTCCTCATGGAAGCCC	TG	NG	A	G	10	CTTCCATGAGGAA	TACCTGGTGATCAGGG	16	TACCTGGTGATCAGGGCTTCCATGAGGAA	0.46	545115-3-pos-i	+	CTCTCTGTGGCTTTACCTGG	TG	NG	3	Transition
ALK	545115	NA	NA	chr2-29445213-29445213_15AsubG-545115-neg-i	-	GAACTGGATTTCCTCATGGA	AG	NG	A	G	15	ATGAGGAAATCCA	GGTGATCAGGGCTTCC	16	GGTGATCAGGGCTTCCATGAGGAAATCCA	0.38	545115-3-pos-i	+	CTCTCTGTGGCTTTACCTGG	TG	NG	3	Transition
ALK	18086	NA	61.3412	chr2-29445273-29445273_7GsubA-18086-neg-i	-	CACCCTCCCCTTCTCTGCCC	AG	NG	G	A	7	CAGAGAAGGGGAG	TCAGGCAGCATCTGGG	16	TCAGGCAGCATCTGGGCAGAGAAGGGGAG	0.62	18086-1-pos-i	+	AGCACACTTCAGGCAGCATC	TG	NG	1	Transition
XDH	2954	NA	NA	chr2-31609391-31609391_9GsubA-2954-neg-i	-	GAAAGACACTCCTCGGAAGC	AG	NG	G	A	9	TCCGAGGAGTGTC	TCAAATCACAGCTGCT	16	TCAAATCACAGCTGCTTCCGAGGAGTGTC	0.62	2954-2-pos-i	+	CACGCTCCCCTTCAAATCAC	AG	NG	2	Transition
XDH	2954	NA	NA	chr2-31609391-31609391_12GsubA-2954-neg-i	-	GCTGAAAGACACTCCTCGGA	AG	NG	G	A	12	GAGGAGTGTCTTT	AATCACAGCTGCTTCC	16	AATCACAGCTGCTTCCGAGGAGTGTCTTT	0.46	2954-2-pos-i	+	CACGCTCCCCTTCAAATCAC	AG	NG	2	Transition
XDH	2956	NA	NA	chr2-31620584-31620584_12GsubA-2956-pos-i	+	TGGAGGATGGGTCTGTAGCC	TG	NG	G	A	12	GGATGGGTCTGTA	GCCTGTGCAGCAGCAC	16	GTGCTGCTGCACAGGCTACAGACCCATCC	0.54	2956-1-neg-i	-	CCACAGGAAATCTGTGCTGC	TG	NG	1	Transition
XDH	2956	NA	NA	chr2-31620584-31620584_7GsubA-2956-pos-i	+	GATGGGTCTGTAGCCTGTGC	AG	NG	G	A	7	GGTCTGTAGCCTG	TGCAGCAGCACAGATT	16	AATCTGTGCTGCTGCACAGGCTACAGACC	0.62	2956-1-neg-i	-	CCACAGGAAATCTGTGCTGC	TG	NG	1	Transition
XDH	2956	46.4089	NA	chr2-31620584-31620584_5GsubA-2956-pos-i	+	TGGGTCTGTAGCCTGTGCAG	CG	NG	G	A	5	TCTGTAGCCTGTG	CAGCAGCACAGATTTC	16	GAAATCTGTGCTGCTGCACAGGCTACAGA	0.54	2956-1-neg-i	-	CCACAGGAAATCTGTGCTGC	TG	NG	1	Transition
XDH	2956	NA	NA	chr2-31620584-31620584_4GsubA-2956-pos-i	+	GGGTCTGTAGCCTGTGCAGC	GG	NG	G	A	4	CTGTAGCCTGTGC	AGCAGCACAGATTTCC	16	GGAAATCTGTGCTGCTGCACAGGCTACAG	0.62	2956-1-neg-i	-	CCACAGGAAATCTGTGCTGC	TG	NG	1	Transition
SRD5A2	459645	NA	NA	chr2-31751294-31751294_4CsubT-459645-neg-i	-	TGAGGACTACCCCAAATCTC	GG	NG	C	T	4	ATTTGGGGTAGTC	ATAAGGGCTTTCTGAG	16	ATAAGGGCTTTCTGAGATTTGGGGTAGTC	0.46	459645-2-pos-i	+	AATGGAATAAGGGCTTTCTG	AG	NG	2	Transition
SRD5A2	459645	76.6256	NA	chr2-31751294-31751294_5CsubT-459645-neg-i	-	TTGAGGACTACCCCAAATCT	CG	NG	C	T	5	TTTGGGGTAGTCC	TAAGGGCTTTCTGAGA	16	TAAGGGCTTTCTGAGATTTGGGGTAGTCC	0.54	459645-2-pos-i	+	AATGGAATAAGGGCTTTCTG	AG	NG	2	Transition
SRD5A2	3337	NA	NA	chr2-31751295-31751295_5GsubA-3337-pos-i	+	TGAATGGAATAAGGGCTTTC	CG	NG	G	A	5	TGGAATAAGGGCT	TTCCAAGATTTGGGGT	16	ACCCCAAATCTTGGAAAGCCCTTATTCCA	0.46	3337-3-neg-i	-	TGAGGACTACCCCAAATCTT	GG	NG	3	Transition
SRD5A2	3337	NA	NA	chr2-31751295-31751295_3GsubA-3337-neg-i	-	TGAGGACTACCCCAAATCTC	GG	NG	G	A	3	ATTTGGGGTAGTC	ATAAGGGCTTTCCAAG	16	ATAAGGGCTTTCCAAGATTTGGGGTAGTC	0.46	3337-3-pos-i	+	AATGGAATAAGGGCTTTCCA	AG	NG	3	Transition
SRD5A2	3337	76.6256	NA	chr2-31751295-31751295_4GsubA-3337-neg-i	-	TTGAGGACTACCCCAAATCT	CG	NG	G	A	4	TTTGGGGTAGTCC	TAAGGGCTTTCCAAGA	16	TAAGGGCTTTCCAAGATTTGGGGTAGTCC	0.54	3337-3-pos-i	+	AATGGAATAAGGGCTTTCCA	AG	NG	3	Transition
SRD5A2	3346	NA	NA	chr2-31754383-31754383_15TsubC-3346-neg-i	-	CTTTGTTTCCTTGGGCTGCG	AG	NG	T	C	15	AGCCCAAGGAAAC	GCGGTGAAAAGCTCGC	16	GCGGTGAAAAGCTCGCAGCCCAAGGAAAC	0.54	3346-3-pos-i	+	TTGAAAAATTTACCTATGGC	GG	NG	3	Transition
SRD5A2	3344	NA	NA	chr2-31754393-31754393_5CsubT-3344-neg-i	-	CTTTGTTTCCTTGGGCTGCG	AG	NG	C	T	5	AGCCCAAGGAAAC	GTGGTGAAAAGTTCGC	16	GTGGTGAAAAGTTCGCAGCCCAAGGAAAC	0.54	3344-2-pos-i	+	ACCTATGGTGGTGAAAAGTT	CG	NG	2	Transition
SRD5A2	3344	NA	NA	chr2-31754393-31754393_7CsubT-3344-neg-i	-	CACTTTGTTTCCTTGGGCTG	CG	NG	C	T	7	CCCAAGGAAACAA	GGTGAAAAGTTCGCAG	16	GGTGAAAAGTTCGCAGCCCAAGGAAACAA	0.46	3344-2-pos-i	+	ACCTATGGTGGTGAAAAGTT	CG	NG	2	Transition
SRD5A2	3344	NA	NA	chr2-31754393-31754393_9CsubT-3344-neg-i	-	CTCACTTTGTTTCCTTGGGC	TG	NG	C	T	9	CAAGGAAACAAAG	TGAAAAGTTCGCAGCC	16	TGAAAAGTTCGCAGCCCAAGGAAACAAAG	0.38	3344-2-pos-i	+	ACCTATGGTGGTGAAAAGTT	CG	NG	2	Transition
SRD5A2	3344	NA	NA	chr2-31754393-31754393_12CsubT-3344-neg-i	-	TTTCTCACTTTGTTTCCTTG	GG	NG	C	T	12	GGAAACAAAGTGA	AAAGTTCGCAGCCCAA	16	AAAGTTCGCAGCCCAAGGAAACAAAGTGA	0.38	3344-2-pos-i	+	ACCTATGGTGGTGAAAAGTT	CG	NG	2	Transition
SRD5A2	3351	NA	NA	chr2-31754395-31754395_3CsubT-3351-neg-i	-	CTTTGTTTCCTTGGGCTGCG	AG	NG	C	T	3	AGCCCAAGGAAAC	GTGGTGAAAAGCTTGC	16	GTGGTGAAAAGCTTGCAGCCCAAGGAAAC	0.54	3351-1-pos-i	+	TATGGTGGTGAAAAGCTTGC	AG	NG	1	Transition
SRD5A2	3351	NA	NA	chr2-31754395-31754395_5CsubT-3351-neg-i	-	CACTTTGTTTCCTTGGGCTG	CG	NG	C	T	5	CCCAAGGAAACAA	GGTGAAAAGCTTGCAG	16	GGTGAAAAGCTTGCAGCCCAAGGAAACAA	0.46	3351-1-pos-i	+	TATGGTGGTGAAAAGCTTGC	AG	NG	1	Transition
SRD5A2	3351	NA	NA	chr2-31754395-31754395_7CsubT-3351-neg-i	-	CTCACTTTGTTTCCTTGGGC	TG	NG	C	T	7	CAAGGAAACAAAG	TGAAAAGCTTGCAGCC	16	TGAAAAGCTTGCAGCCCAAGGAAACAAAG	0.38	3351-1-pos-i	+	TATGGTGGTGAAAAGCTTGC	AG	NG	1	Transition
SRD5A2	3351	NA	NA	chr2-31754395-31754395_10CsubT-3351-neg-i	-	TTTCTCACTTTGTTTCCTTG	GG	NG	C	T	10	GGAAACAAAGTGA	AAAGCTTGCAGCCCAA	16	AAAGCTTGCAGCCCAAGGAAACAAAGTGA	0.38	3351-1-pos-i	+	TATGGTGGTGAAAAGCTTGC	AG	NG	1	Transition
SRD5A2	3342	NA	NA	chr2-31754396-31754396_2GsubA-3342-neg-i	-	CTTTGTTTCCTTGGGCTGCG	AG	NG	G	A	2	AGCCCAAGGAAAC	GTGGTGAAAAGCTCAC	16	GTGGTGAAAAGCTCACAGCCCAAGGAAAC	0.54	3342-2-pos-i	+	TATGGTGGTGAAAAGCTCAC	AG	NG	2	Transition
SRD5A2	3342	NA	NA	chr2-31754396-31754396_4GsubA-3342-neg-i	-	CACTTTGTTTCCTTGGGCTG	CG	NG	G	A	4	CCCAAGGAAACAA	GGTGAAAAGCTCACAG	16	GGTGAAAAGCTCACAGCCCAAGGAAACAA	0.46	3342-2-pos-i	+	TATGGTGGTGAAAAGCTCAC	AG	NG	2	Transition
SRD5A2	3342	NA	NA	chr2-31754396-31754396_6GsubA-3342-neg-i	-	CTCACTTTGTTTCCTTGGGC	TG	NG	G	A	6	CAAGGAAACAAAG	TGAAAAGCTCACAGCC	16	TGAAAAGCTCACAGCCCAAGGAAACAAAG	0.38	3342-2-pos-i	+	TATGGTGGTGAAAAGCTCAC	AG	NG	2	Transition
SRD5A2	3342	NA	NA	chr2-31754396-31754396_9GsubA-3342-neg-i	-	TTTCTCACTTTGTTTCCTTG	GG	NG	G	A	9	GGAAACAAAGTGA	AAAGCTCACAGCCCAA	16	AAAGCTCACAGCCCAAGGAAACAAAGTGA	0.38	3342-2-pos-i	+	TATGGTGGTGAAAAGCTCAC	AG	NG	2	Transition
SRD5A2	492905	NA	NA	chr2-31754477-31754477_5CsubT-492905-neg-i	-	AATTTCCTCGGTGAGATCAT	TG	NG	C	T	5	ATCTCACCGAGGA	GCCGATCCATTTAATG	16	GCCGATCCATTTAATGATCTCACCGAGGA	0.54	492905-1-pos-i	+	GGCATAGCCGATCCATTTAA	TG	NG	1	Transition
SRD5A2	492905	NA	NA	chr2-31754477-31754477_14CsubT-492905-neg-i	-	TCTGGAGCCAATTTCCTCGG	TG	NG	C	T	14	AGGAAATTGGCTC	TTTAATGATCTCACCG	16	TTTAATGATCTCACCGAGGAAATTGGCTC	0.46	492905-1-pos-i	+	GGCATAGCCGATCCATTTAA	TG	NG	1	Transition
SRD5A2	3341	NA	NA	chr2-31756441-31756441_4CsubT-3341-neg-i	-	TCAGCTACAGGATTCCACAA	GG	NG	C	T	4	TGGAATCCTGTAG	GGGAGACATTACTTTG	16	GGGAGACATTACTTTGTGGAATCCTGTAG	0.46	3341-2-pos-i	+	GGGCAGGGGAGACATTACTT	TG	NG	2	Transition
SRD5A2	3341	77.848	NA	chr2-31756441-31756441_5CsubT-3341-neg-i	-	ATCAGCTACAGGATTCCACA	AG	NG	C	T	5	GGAATCCTGTAGC	GGAGACATTACTTTGT	16	GGAGACATTACTTTGTGGAATCCTGTAGC	0.54	3341-2-pos-i	+	GGGCAGGGGAGACATTACTT	TG	NG	2	Transition
SRD5A2	372519	80.4536	NA	chr2-31758741-31758741_1TsubC-372519-pos-i	+	AAATCAGATAGTAGCCTTGA	AG	NG	T	C	1	CAGATAGTAGCCT	CGAAGGACTCCATTTC	16	GAAATGGAGTCCTTCGAGGCTACTATCTG	0.46	372519-2-neg-i	-	CTGGAAATGGAGTCCTTCGA	GG	NG	2	Transition
SRD5A2	372519	NA	77.7208	chr2-31758741-31758741_2TsubC-372519-neg-i	-	CTGGAAATGGAGTCCTTCAA	GG	NG	T	C	2	AAGGACTCCATTT	TCAGATAGTAGCCTCG	16	TCAGATAGTAGCCTCGAAGGACTCCATTT	0.38	372519-1-pos-i	+	AAATCAGATAGTAGCCTCGA	AG	NG	1	Transition
SRD5A2	372519	NA	77.7208	chr2-31758741-31758741_12TsubC-372519-neg-i	-	GCCTTCTGCACTGGAAATGG	AG	NG	T	C	12	TTTCCAGTGCAGA	GCCTCGAAGGACTCCA	16	GCCTCGAAGGACTCCATTTCCAGTGCAGA	0.46	372519-1-pos-i	+	AAATCAGATAGTAGCCTCGA	AG	NG	1	Transition
SRD5A2	372519	62.6887	77.7208	chr2-31758741-31758741_15TsubC-372519-neg-i	-	ACTGCCTTCTGCACTGGAAA	TG	NG	T	C	15	CCAGTGCAGAAGG	TCGAAGGACTCCATTT	16	TCGAAGGACTCCATTTCCAGTGCAGAAGG	0.62	372519-1-pos-i	+	AAATCAGATAGTAGCCTCGA	AG	NG	1	Transition
SRD5A2	74593	74.0783	68.8694	chr2-31758811-31758811_15GsubA-74593-pos-i	+	AGAATGAGTATAGCTGGATA	AG	NG	G	A	15	TGAGTATAGCTGG	ATAAGGCCTCCCTCAA	16	TTGAGGGAGGCCTTATCCAGCTATACTCA	0.46	74593-1-neg-i	-	TGTACTCACTGCTCAATTGA	GG	NG	1	Transition
SRD5A2	74593	NA	68.8694	chr2-31758811-31758811_14GsubA-74593-pos-i	+	GAATGAGTATAGCTGGATAA	GG	NG	G	A	14	GAGTATAGCTGGA	TAAGGCCTCCCTCAAT	16	ATTGAGGGAGGCCTTATCCAGCTATACTC	0.46	74593-1-neg-i	-	TGTACTCACTGCTCAATTGA	GG	NG	1	Transition
SRD5A2	74593	NA	68.8694	chr2-31758811-31758811_1GsubA-74593-pos-i	+	TGGATAAGGCCTCCCTCGAT	TG	NG	G	A	1	TAAGGCCTCCCTC	AATTGAGCAGTGAGTA	16	TACTCACTGCTCAATTGAGGGAGGCCTTA	0.62	74593-1-neg-i	-	TGTACTCACTGCTCAATTGA	GG	NG	1	Transition
SRD5A2	74593	89.883	NA	chr2-31758811-31758811_1GsubA-74593-neg-i	-	TGTACTCACTGCTCAATCGA	GG	NG	G	A	1	ATTGAGCAGTGAG	GATAAGGCCTCCCTCA	16	GATAAGGCCTCCCTCAATTGAGCAGTGAG	0.46	74593-1-pos-i	+	TGGATAAGGCCTCCCTCAAT	TG	NG	1	Transition
SRD5A2	74593	96.2066	NA	chr2-31758811-31758811_2GsubA-74593-neg-i	-	GTGTACTCACTGCTCAATCG	AG	NG	G	A	2	TTGAGCAGTGAGT	ATAAGGCCTCCCTCAA	16	ATAAGGCCTCCCTCAATTGAGCAGTGAGT	0.46	74593-1-pos-i	+	TGGATAAGGCCTCCCTCAAT	TG	NG	1	Transition
SRD5A2	74593	NA	NA	chr2-31758811-31758811_4GsubA-74593-neg-i	-	TTGTGTACTCACTGCTCAAT	CG	NG	G	A	4	GAGCAGTGAGTAC	AAGGCCTCCCTCAATT	16	AAGGCCTCCCTCAATTGAGCAGTGAGTAC	0.54	74593-1-pos-i	+	TGGATAAGGCCTCCCTCAAT	TG	NG	1	Transition
SRD5A2	492900	NA	NA	chr2-31758838-31758838_9TsubC-492900-pos-i	+	TTGAGCAGTGAGTACACAAA	TG	NG	T	C	9	GCAGTGAGTACAC	AAATGTCCCGGGACAC	16	GTGTCCCGGGACATTTGTGTACTCACTGC	0.54	492900-3-neg-i	-	TTTCCTCCCTGTGTGTCCCG	GG	NG	3	Transition
SRD5A2	492900	NA	NA	chr2-31758838-31758838_2TsubC-492900-pos-i	+	GTGAGTACACAAATGTCCTG	GG	NG	T	C	2	GTACACAAATGTC	CCGGGACACACAGGGA	16	TCCCTGTGTGTCCCGGGACATTTGTGTAC	0.38	492900-3-neg-i	-	TTTCCTCCCTGTGTGTCCCG	GG	NG	3	Transition
SRD5A2	492900	NA	54.2255	chr2-31758838-31758838_3TsubC-492900-neg-i	-	TTTCCTCCCTGTGTGTCCCA	GG	NG	T	C	3	GACACACAGGGAG	TACACAAATGTCCCGG	16	TACACAAATGTCCCGGGACACACAGGGAG	0.62	492900-3-pos-i	+	AGTGAGTACACAAATGTCCC	GG	NG	3	Transition
SRD5A2	492900	30.134	54.2255	chr2-31758838-31758838_4TsubC-492900-neg-i	-	CTTTCCTCCCTGTGTGTCCC	AG	NG	T	C	4	ACACACAGGGAGG	ACACAAATGTCCCGGG	16	ACACAAATGTCCCGGGACACACAGGGAGG	0.62	492900-3-pos-i	+	AGTGAGTACACAAATGTCCC	GG	NG	3	Transition
SRD5A2	492900	NA	54.2255	chr2-31758838-31758838_10TsubC-492900-neg-i	-	CCTAACCTTTCCTCCCTGTG	TG	NG	T	C	10	AGGGAGGAAAGGT	ATGTCCCGGGACACAC	16	ATGTCCCGGGACACACAGGGAGGAAAGGT	0.54	492900-3-pos-i	+	AGTGAGTACACAAATGTCCC	GG	NG	3	Transition
SRD5A2	492900	NA	54.2255	chr2-31758838-31758838_12TsubC-492900-neg-i	-	ATCCTAACCTTTCCTCCCTG	TG	NG	T	C	12	GGAGGAAAGGTTA	GTCCCGGGACACACAG	16	GTCCCGGGACACACAGGGAGGAAAGGTTA	0.46	492900-3-pos-i	+	AGTGAGTACACAAATGTCCC	GG	NG	3	Transition
SRD5A2	492899	NA	NA	chr2-31805700-31805700_13AsubG-492899-neg-i	-	CGGTACTTCTGGGCCTCTTC	TG	NG	A	G	13	GAGGCCCAGAAGT	AGTGATGTAGGCAGAA	16	AGTGATGTAGGCAGAAGAGGCCCAGAAGT	0.62	492899-2-pos-i	+	AACGCTACCTGTGGAAGTGA	TG	NG	2	Transition
SRD5A2	403724	NA	NA	chr2-31805760-31805760_5GsubA-403724-pos-i	+	GCCCGAAGAGGGAGAGGGGC	TG	NG	G	A	5	GAAGAGGGAGAGG	GGCTACCGGGCGAGGA	16	TCCTCGCCCGGTAGCCCCTCTCCCTCTTC	0.62	403724-3-neg-i	-	CGCGGGGATCCTCGCCCGGT	AG	NG	3	Transition
SRD5A2	372518	NA	NA	chr2-31805871-31805871_13CsubT-372518-pos-i	+	CGCCGGCTTCAGGCTCTCCG	TG	NG	C	T	13	GGCTTCAGGCTCT	CCGTGTGCTTCCTGTA	16	TACAGGAAGCACACGGAGAGCCTGAAGCC	0.62	372518-3-neg-i	-	TCGCGAAGCCTCCGGCTACA	GG	NG	3	Transition
SRD5A2	372518	NA	NA	chr2-31805871-31805871_11CsubT-372518-pos-i	+	CCGGCTTCAGGCTCTCCGTG	TG	NG	C	T	11	CTTCAGGCTCTCC	GTGTGCTTCCTGTAGC	16	GCTACAGGAAGCACACGGAGAGCCTGAAG	0.62	372518-3-neg-i	-	TCGCGAAGCCTCCGGCTACA	GG	NG	3	Transition
SRD5A2	372518	NA	NA	chr2-31805871-31805871_4CsubT-372518-pos-i	+	CAGGCTCTCCGTGTGCTTCC	CG	NG	C	T	4	CTCTCCGTGTGCT	TCCTGTAGCCGGAGGC	16	GCCTCCGGCTACAGGAAGCACACGGAGAG	0.62	372518-3-neg-i	-	TCGCGAAGCCTCCGGCTACA	GG	NG	3	Transition
SRD5A2	372518	NA	NA	chr2-31805871-31805871_1CsubT-372518-pos-i	+	GCTCTCCGTGTGCTTCCCGT	AG	NG	C	T	1	TCCGTGTGCTTCC	TGTAGCCGGAGGCTTC	16	GAAGCCTCCGGCTACAGGAAGCACACGGA	0.62	372518-3-neg-i	-	TCGCGAAGCCTCCGGCTACA	GG	NG	3	Transition
SRD5A2	492895	91.9114	50.402	chr2-31805911-31805911_1AsubG-492895-neg-i	-	CGCCACTTTGGTCGCCCTTG	GG	NG	A	G	1	GGGCGACCAAAGT	AAGGCCAGTGCCCCAG	16	AAGGCCAGTGCCCCAGGGGCGACCAAAGT	0.62	492895-3-pos-i	+	GTACAAGGCCAGTGCCCCAG	GG	NG	3	Transition
SRD5A2	492895	96.7903	50.402	chr2-31805911-31805911_2AsubG-492895-neg-i	-	GCGCCACTTTGGTCGCCCTT	GG	NG	A	G	2	GGCGACCAAAGTG	AGGCCAGTGCCCCAGG	16	AGGCCAGTGCCCCAGGGGCGACCAAAGTG	0.62	492895-3-pos-i	+	GTACAAGGCCAGTGCCCCAG	GG	NG	3	Transition
SRD5A2	492895	93.7838	50.402	chr2-31805911-31805911_3AsubG-492895-neg-i	-	AGCGCCACTTTGGTCGCCCT	TG	NG	A	G	3	GCGACCAAAGTGG	GGCCAGTGCCCCAGGG	16	GGCCAGTGCCCCAGGGGCGACCAAAGTGG	0.62	492895-3-pos-i	+	GTACAAGGCCAGTGCCCCAG	GG	NG	3	Transition
SRD5A2	492895	NA	50.402	chr2-31805911-31805911_9AsubG-492895-neg-i	-	GCAGGCAGCGCCACTTTGGT	CG	NG	A	G	9	AAAGTGGCGCTGC	TGCCCCAGGGGCGACC	16	TGCCCCAGGGGCGACCAAAGTGGCGCTGC	0.62	492895-3-pos-i	+	GTACAAGGCCAGTGCCCCAG	GG	NG	3	Transition
SRD5A2	265705	NA	80.6348	chr2-31805968-31805968_7AsubG-265705-pos-i	+	GGCTCTGCTGGCACTGAACC	TG	NG	A	G	7	CTGCTGGCACTGA	ACCTGCGTCGCGCCGT	16	ACGGCGCGACGCAGGTTCAGTGCCAGCAG	0.62	265705-1-neg-i	-	CGAGGAACACGGCGCGACGC	AG	NG	1	Transition
SRD5A2	265705	NA	80.6348	chr2-31805968-31805968_2AsubG-265705-pos-i	+	TGCTGGCACTGAACCTGCAT	CG	NG	A	G	2	GGCACTGAACCTG	CGTCGCGCCGTGTTCC	16	GGAACACGGCGCGACGCAGGTTCAGTGCC	0.62	265705-1-neg-i	-	CGAGGAACACGGCGCGACGC	AG	NG	1	Transition
SPAST	448456	NA	49.6917	chr2-32339862-32339862_12CsubT-448456-neg-i	-	TGAGTGGTAGGAGCAGGACC	AG	NG	C	T	12	CCTGCTCCTACCA	GAAATAGGGATCTGGT	16	GAAATAGGGATCTGGTCCTGCTCCTACCA	0.62	448456-3-pos-i	+	CATGGTTTCTGGAGTGAAAT	AG	NG	3	Transition
SPAST	650879	74.0262	NA	chr2-32341187-32341187_3GsubA-650879-pos-i	+	ACTGAGGTCTTGTTTCTTAG	TG	NG	G	A	3	AGGTCTTGTTTCT	TAATGGAACAGCTGTT	16	AACAGCTGTTCCATTAAGAAACAAGACCT	0.38	650879-1-neg-i	-	ATTTAACAGCTGTTCCATTA	AG	NG	1	Transition
SPAST	650879	NA	NA	chr2-32341187-32341187_2GsubA-650879-pos-i	+	CTGAGGTCTTGTTTCTTAGT	GG	NG	G	A	2	GGTCTTGTTTCTT	AATGGAACAGCTGTTA	16	TAACAGCTGTTCCATTAAGAAACAAGACC	0.38	650879-1-neg-i	-	ATTTAACAGCTGTTCCATTA	AG	NG	1	Transition
SPAST	650879	NA	51.6517	chr2-32341187-32341187_1GsubA-650879-neg-i	-	ATTTAACAGCTGTTCCACTA	AG	NG	G	A	1	TGGAACAGCTGTT	AGGTCTTGTTTCTTAA	16	AGGTCTTGTTTCTTAATGGAACAGCTGTT	0.46	650879-3-pos-i	+	ACTGAGGTCTTGTTTCTTAA	TG	NG	3	Transition
SPAST	523507	NA	NA	chr2-32341222-32341222_15CsubT-523507-neg-i	-	ATTTCTTGCAATGCTTGTTT	TG	NG	C	T	15	CAAGCATTGCAAG	TTAAGACTTGGCAAAA	16	TTAAGACTTGGCAAAACAAGCATTGCAAG	0.46	523507-2-pos-i	+	TTTGATGATATAGCTGGTTA	AG	NG	2	Transition
SPAST	5669	NA	50.494	chr2-32352075-32352075_14AsubG-5669-neg-i	-	AAGAGAACCCTTACCAGCAT	TG	NG	A	G	14	CTGGTAAGGGTTC	GAGTGGGAAGACAATG	16	GAGTGGGAAGACAATGCTGGTAAGGGTTC	0.54	5669-3-pos-i	+	CTCTTTGGTCCACCTGGGAG	TG	NG	3	Transition
SPAST	208644	NA	NA	chr2-32352086-32352086_9AsubG-208644-pos-i	+	TGGTCCACCTGGGAATGGGA	AG	NG	A	G	9	CCACCTGGGAATG	GGAAGACAGTGCTGGT	16	ACCAGCACTGTCTTCCCATTCCCAGGTGG	0.62	208644-3-neg-i	-	AAGAGAACCCTTACCAGCAC	TG	NG	3	Transition
SPAST	208644	NA	NA	chr2-32352086-32352086_3AsubG-208644-pos-i	+	ACCTGGGAATGGGAAGACAA	TG	NG	A	G	3	GGGAATGGGAAGA	CAGTGCTGGTAAGGGT	16	ACCCTTACCAGCACTGTCTTCCCATTCCC	0.54	208644-3-neg-i	-	AAGAGAACCCTTACCAGCAC	TG	NG	3	Transition
SPAST	208644	NA	NA	chr2-32352086-32352086_3AsubG-208644-neg-i	-	AAGAGAACCCTTACCAGCAT	TG	NG	A	G	3	CTGGTAAGGGTTC	GAATGGGAAGACAGTG	16	GAATGGGAAGACAGTGCTGGTAAGGGTTC	0.54	208644-3-pos-i	+	ACCTGGGAATGGGAAGACAG	TG	NG	3	Transition
SPAST	208644	NA	NA	chr2-32352086-32352086_8AsubG-208644-neg-i	-	ATTTGAAGAGAACCCTTACC	AG	NG	A	G	8	AAGGGTTCTCTTC	GGAAGACAGTGCTGGT	16	GGAAGACAGTGCTGGTAAGGGTTCTCTTC	0.46	208644-3-pos-i	+	ACCTGGGAATGGGAAGACAG	TG	NG	3	Transition
SPAST	409030	NA	NA	chr2-32352092-32352092_15GsubA-409030-pos-i	+	TGGTCCACCTGGGAATGGGA	AG	NG	G	A	15	CCACCTGGGAATG	GGAAGACAATGCTGAT	16	ATCAGCATTGTCTTCCCATTCCCAGGTGG	0.62	409030-2-neg-i	-	ATTTGAAGAGAACCCTTATC	AG	NG	2	Transition
SPAST	409030	NA	NA	chr2-32352092-32352092_9GsubA-409030-pos-i	+	ACCTGGGAATGGGAAGACAA	TG	NG	G	A	9	GGGAATGGGAAGA	CAATGCTGATAAGGGT	16	ACCCTTATCAGCATTGTCTTCCCATTCCC	0.54	409030-2-neg-i	-	ATTTGAAGAGAACCCTTATC	AG	NG	2	Transition
SPAST	409030	61.5745	NA	chr2-32352092-32352092_6GsubA-409030-pos-i	+	TGGGAATGGGAAGACAATGC	TG	NG	G	A	6	AATGGGAAGACAA	TGCTGATAAGGGTTCT	16	AGAACCCTTATCAGCATTGTCTTCCCATT	0.38	409030-2-neg-i	-	ATTTGAAGAGAACCCTTATC	AG	NG	2	Transition
SPAST	409030	NA	NA	chr2-32352092-32352092_5GsubA-409030-pos-i	+	GGGAATGGGAAGACAATGCT	GG	NG	G	A	5	ATGGGAAGACAAT	GCTGATAAGGGTTCTC	16	GAGAACCCTTATCAGCATTGTCTTCCCAT	0.38	409030-2-neg-i	-	ATTTGAAGAGAACCCTTATC	AG	NG	2	Transition
SPAST	409030	72.3284	NA	chr2-32352092-32352092_1GsubA-409030-pos-i	+	ATGGGAAGACAATGCTGGTA	AG	NG	G	A	1	GAAGACAATGCTG	ATAAGGGTTCTCTTCA	16	TGAAGAGAACCCTTATCAGCATTGTCTTC	0.46	409030-2-neg-i	-	ATTTGAAGAGAACCCTTATC	AG	NG	2	Transition
SPAST	409030	NA	37.699	chr2-32352092-32352092_2GsubA-409030-neg-i	-	ATTTGAAGAGAACCCTTACC	AG	NG	G	A	2	AAGGGTTCTCTTC	GGAAGACAATGCTGAT	16	GGAAGACAATGCTGATAAGGGTTCTCTTC	0.46	409030-1-pos-i	+	ATGGGAAGACAATGCTGATA	AG	NG	1	Transition
SPAST	226113	NA	NA	chr2-32353549-32353549_4GsubA-226113-neg-i	-	TATTGGAAACAGAGCACTCA	CG	NG	G	A	4	GTGCTCTGTTTCC	ACTTCAAAATACATGA	16	ACTTCAAAATACATGAGTGCTCTGTTTCC	0.54	226113-3-pos-i	+	AAGTTTAACTTCAAAATACA	TG	NG	3	Transition
SPAST	226113	NA	NA	chr2-32353549-32353549_14GsubA-226113-neg-i	-	AATACGACAATATTGGAAAC	AG	NG	G	A	14	TCCAATATTGTCG	ACATGAGTGCTCTGTT	16	ACATGAGTGCTCTGTTTCCAATATTGTCG	0.38	226113-3-pos-i	+	AAGTTTAACTTCAAAATACA	TG	NG	3	Transition
SPAST	5666	NA	NA	chr2-32353552-32353552_1AsubG-5666-neg-i	-	TATTGGAAACAGAGCACTCA	CG	NG	A	G	1	GTGCTCTGTTTCC	ACTTCAAAATACGTGG	16	ACTTCAAAATACGTGGGTGCTCTGTTTCC	0.54	5666-2-pos-i	+	TTAACTTCAAAATACGTGGG	TG	NG	2	Transition
SPAST	5666	NA	NA	chr2-32353552-32353552_11AsubG-5666-neg-i	-	AATACGACAATATTGGAAAC	AG	NG	A	G	11	TCCAATATTGTCG	ACGTGGGTGCTCTGTT	16	ACGTGGGTGCTCTGTTTCCAATATTGTCG	0.38	5666-2-pos-i	+	TTAACTTCAAAATACGTGGG	TG	NG	2	Transition
SPAST	5664	NA	NA	chr2-32361946-32361946_1AsubG-5664-neg-i	-	AAAGGCTATCAACTTCATCT	AG	NG	A	G	1	TGAAGTTGATAGC	TTGTATTTCCTCTAGG	16	TTGTATTTCCTCTAGGTGAAGTTGATAGC	0.38	5664-3-pos-i	+	ATACTTGTATTTCCTCTAGG	TG	NG	3	Transition
SPAST	488606	NA	NA	chr2-32362248-32362248_5CsubT-488606-neg-i	-	AAATCTCCCTACCTGAGAAC	AG	NG	C	T	5	CTCAGGTAGGGAG	GCTTGATGAGGTTGTT	16	GCTTGATGAGGTTGTTCTCAGGTAGGGAG	0.62	488606-3-pos-i	+	CCACAAGAGCTTGATGAGGT	TG	NG	3	Transition
SPAST	488606	NA	NA	chr2-32362248-32362248_10CsubT-488606-neg-i	-	CATATAAATCTCCCTACCTG	AG	NG	C	T	10	GTAGGGAGATTTA	ATGAGGTTGTTCTCAG	16	ATGAGGTTGTTCTCAGGTAGGGAGATTTA	0.38	488606-3-pos-i	+	CCACAAGAGCTTGATGAGGT	TG	NG	3	Transition
SPAST	219575	NA	NA	chr2-32366986-32366986_2CsubT-219575-pos-i	+	TTTAGGCGTTTCATCAAACG	GG	NG	C	T	2	GGCGTTTCATCAA	ATGGGTATATGTGTCT	16	AGACACATATACCCATTTGATGAAACGCC	0.46	219575-1-neg-i	-	TAAAGACACATATACCCATT	TG	NG	1	Transition
SPAST	219575	NA	NA	chr2-32366986-32366986_1CsubT-219575-neg-i	-	TAAAGACACATATACCCGTT	TG	NG	C	T	1	GGGTATATGTGTC	AGGCGTTTCATCAAAT	16	AGGCGTTTCATCAAATGGGTATATGTGTC	0.46	219575-2-pos-i	+	TTTAGGCGTTTCATCAAATG	GG	NG	2	Transition
SPAST	536451	NA	39.6487	chr2-32368441-32368441_5CsubT-536451-neg-i	-	TTTGGGTCAATGGACTTCCT	TG	NG	C	T	5	AAGTCCATTGACC	TGTTATGTAAATAAGG	16	TGTTATGTAAATAAGGAAGTCCATTGACC	0.46	536451-2-pos-i	+	AAAAATCTGTTATGTAAATA	AG	NG	2	Transition
SPAST	574791	77.1818	NA	chr2-32370005-32370005_1GsubA-574791-neg-i	-	AGTATCCATCAGTCATTCTG	AG	NG	G	A	1	AATGACTGATGGA	TCCTTCCCTTCCTCAA	16	TCCTTCCCTTCCTCAAAATGACTGATGGA	0.38	574791-1-pos-i	+	CTTCCTTCCCTTCCTCAAAA	TG	NG	1	Transition
SPAST	188083	67.3349	NA	chr2-32370026-32370026_15GsubA-188083-pos-i	+	CCCTTCCTCAGAATGACTGA	TG	NG	G	A	15	TCCTCAGAATGAC	TGATGGATACTCAGAA	16	TTCTGAGTATCCATCAGTCATTCTGAGGA	0.46	188083-2-neg-i	-	AAAGCTGTTAGGTCACTTTC	TG	NG	2	Transition
SPAST	188083	NA	NA	chr2-32370026-32370026_14GsubA-188083-pos-i	+	CCTTCCTCAGAATGACTGAT	GG	NG	G	A	14	CCTCAGAATGACT	GATGGATACTCAGAAA	16	TTTCTGAGTATCCATCAGTCATTCTGAGG	0.46	188083-2-neg-i	-	AAAGCTGTTAGGTCACTTTC	TG	NG	2	Transition
SPAST	188083	79.8344	NA	chr2-32370026-32370026_6GsubA-188083-pos-i	+	AGAATGACTGATGGATACTC	AG	NG	G	A	6	TGACTGATGGATA	CTCAGAAAGTGACCTA	16	TAGGTCACTTTCTGAGTATCCATCAGTCA	0.38	188083-2-neg-i	-	AAAGCTGTTAGGTCACTTTC	TG	NG	2	Transition
SPAST	188083	NA	NA	chr2-32370026-32370026_5GsubA-188083-pos-i	+	GAATGACTGATGGATACTCA	GG	NG	G	A	5	GACTGATGGATAC	TCAGAAAGTGACCTAA	16	TTAGGTCACTTTCTGAGTATCCATCAGTC	0.46	188083-2-neg-i	-	AAAGCTGTTAGGTCACTTTC	TG	NG	2	Transition
SPAST	188083	NA	NA	chr2-32370026-32370026_2GsubA-188083-neg-i	-	AAAGCTGTTAGGTCACTTCC	TG	NG	G	A	2	AGTGACCTAACAG	TGATGGATACTCAGAA	16	TGATGGATACTCAGAAAGTGACCTAACAG	0.46	188083-2-pos-i	+	TGACTGATGGATACTCAGAA	AG	NG	2	Transition
SPAST	217004	NA	NA	chr2-32370074-32370074_5GsubA-217004-pos-i	+	ATGCAGCACTGGGTCCTATC	CG	NG	G	A	5	AGCACTGGGTCCT	ATCCAAGGTAGGTATA	16	TATACCTACCTTGGATAGGACCCAGTGCT	0.62	217004-3-neg-i	-	AGCTCTTGTATACCTACCTT	GG	NG	3	Transition
SPAST	217004	89.3431	NA	chr2-32370074-32370074_3GsubA-217004-pos-i	+	GCAGCACTGGGTCCTATCCG	AG	NG	G	A	3	CACTGGGTCCTAT	CCAAGGTAGGTATACA	16	TGTATACCTACCTTGGATAGGACCCAGTG	0.54	217004-3-neg-i	-	AGCTCTTGTATACCTACCTT	GG	NG	3	Transition
SPAST	217004	NA	NA	chr2-32370074-32370074_2GsubA-217004-pos-i	+	CAGCACTGGGTCCTATCCGA	GG	NG	G	A	2	ACTGGGTCCTATC	CAAGGTAGGTATACAA	16	TTGTATACCTACCTTGGATAGGACCCAGT	0.54	217004-3-neg-i	-	AGCTCTTGTATACCTACCTT	GG	NG	3	Transition
NLRC4	143224	NA	NA	chr2-32475911-32475911_14AsubG-143224-pos-i	+	TCACCCATCTGGATTGCACA	AG	NG	A	G	14	CCATCTGGATTGC	ACAAGTGATGACCGCA	16	TGCGGTCATCACTTGTGCAATCCAGATGG	0.54	143224-3-neg-i	-	ATGAAGACCCCTCTCTTTGC	GG	NG	3	Transition
NLRC4	143224	NA	NA	chr2-32475911-32475911_12AsubG-143224-pos-i	+	ACCCATCTGGATTGCACAAG	TG	NG	A	G	12	ATCTGGATTGCAC	AAGTGATGACCGCAAA	16	TTTGCGGTCATCACTTGTGCAATCCAGAT	0.46	143224-3-neg-i	-	ATGAAGACCCCTCTCTTTGC	GG	NG	3	Transition
CYP1B1	7733	NA	NA	chr2-38298092-38298092_10GsubA-7733-pos-i	+	CTTAGAAAGTTCTTCGCCAA	TG	NG	G	A	10	GAAAGTTCTTCGC	CAATGCACCACCTTTT	16	AAAAGGTGGTGCATTGGCGAAGAACTTTC	0.46	7733-1-neg-i	-	TTTCAGTGGGCAAAAGGTGG	TG	NG	1	Transition
CYP1B1	7733	NA	NA	chr2-38298092-38298092_5GsubA-7733-pos-i	+	AAAGTTCTTCGCCAATGCAC	CG	NG	G	A	5	TTCTTCGCCAATG	CACCACCTTTTGCCCA	16	TGGGCAAAAGGTGGTGCATTGGCGAAGAA	0.46	7733-1-neg-i	-	TTTCAGTGGGCAAAAGGTGG	TG	NG	1	Transition
CYP1B1	523782	NA	NA	chr2-38298167-38298167_4GsubA-523782-neg-i	-	CGGAGAACTTTGATCCAGCT	CG	NG	G	A	4	TGGATCAAAGTTC	TGTCCAAGAATCAAGC	16	TGTCCAAGAATCAAGCTGGATCAAAGTTC	0.38	523782-3-pos-i	+	CCATCCTTGTCCAAGAATCA	AG	NG	3	Transition
CYP1B1	523782	NA	NA	chr2-38298167-38298167_14GsubA-523782-neg-i	-	TGGCCTAACCCGGAGAACTT	TG	NG	G	A	14	TTCTCCGGGTTAG	TCAAGCTGGATCAAAG	16	TCAAGCTGGATCAAAGTTCTCCGGGTTAG	0.54	523782-3-pos-i	+	CCATCCTTGTCCAAGAATCA	AG	NG	3	Transition
CYP1B1	7735	NA	NA	chr2-38298338-38298338_14CsubT-7735-pos-i	+	CAGGCACAAAGCTGGAGAAG	CG	NG	C	T	14	CACAAAGCTGGAG	AAGCGCATGGCTTTAT	16	ATAAAGCCATGCGCTTCTCCAGCTTTGTG	0.54	7735-2-neg-i	-	GTCCTGGCCTTCCTTTATAA	AG	NG	2	Transition
CYP1B1	7736	71.1738	NA	chr2-38302530-38302530_12AsubG-7736-pos-i	+	AGGGTCGTTCGGGCTGAGGC	TG	NG	A	G	12	TCGTTCGGGCTGA	GGCTGGTGCCCGTGCT	16	AGCACGGGCACCAGCCTCAGCCCGAACGA	0.62	7736-2-neg-i	-	TCCTCTCTGTCCCCAGCACG	GG	NG	2	Transition
CYP1B1	7736	42.7564	NA	chr2-38302530-38302530_3AsubG-7736-neg-i	-	CTCCTCTCTGTCCCCAGCAT	GG	NG	A	G	3	CTGGGGACAGAGA	GAGGCTGGTGCCCGTG	16	GAGGCTGGTGCCCGTGCTGGGGACAGAGA	0.62	7736-3-pos-i	+	CGGGCTGAGGCTGGTGCCCG	TG	NG	3	Transition
CYP1B1	7736	33.7602	NA	chr2-38302530-38302530_4AsubG-7736-neg-i	-	TCTCCTCTCTGTCCCCAGCA	TG	NG	A	G	4	TGGGGACAGAGAG	AGGCTGGTGCCCGTGC	16	AGGCTGGTGCCCGTGCTGGGGACAGAGAG	0.62	7736-3-pos-i	+	CGGGCTGAGGCTGGTGCCCG	TG	NG	3	Transition
CYP1B1	7736	NA	NA	chr2-38302530-38302530_8AsubG-7736-neg-i	-	GCCTTCTCCTCTCTGTCCCC	AG	NG	A	G	8	GACAGAGAGGAGA	TGGTGCCCGTGCTGGG	16	TGGTGCCCGTGCTGGGGACAGAGAGGAGA	0.54	7736-3-pos-i	+	CGGGCTGAGGCTGGTGCCCG	TG	NG	3	Transition
SOS1	40696	NA	NA	chr2-39240664-39240664_2AsubG-40696-neg-i	-	TGGGTAGAGCACCACTTCTA	TG	NG	A	G	2	AAGTGGTGCTCTA	TCTTTCAAAATCATGG	16	TCTTTCAAAATCATGGAAGTGGTGCTCTA	0.46	40696-1-pos-i	+	ATCTCTTTCAAAATCATGGA	AG	NG	1	Transition
SOS1	40680	NA	NA	chr2-39249920-39249920_4AsubG-40680-pos-i	+	TTACATCAAGCATCCTTTCC	AG	NG	A	G	4	ATCAAGCATCCTT	TCCGGTGTACTCCGGT	16	ACCGGAGTACACCGGAAAGGATGCTTGAT	0.38	40680-3-neg-i	-	TTACAGTACCGGAGTACACC	GG	NG	3	Transition
SOS1	40680	NA	NA	chr2-39249920-39249920_2AsubG-40680-pos-i	+	ACATCAAGCATCCTTTCCAG	TG	NG	A	G	2	CAAGCATCCTTTC	CGGTGTACTCCGGTAC	16	GTACCGGAGTACACCGGAAAGGATGCTTG	0.46	40680-3-neg-i	-	TTACAGTACCGGAGTACACC	GG	NG	3	Transition
SOS1	40680	NA	NA	chr2-39249920-39249920_3AsubG-40680-neg-i	-	TTACAGTACCGGAGTACACT	GG	NG	A	G	3	GTACTCCGGTACT	AAGCATCCTTTCCGGT	16	AAGCATCCTTTCCGGTGTACTCCGGTACT	0.54	40680-2-pos-i	+	ACATCAAGCATCCTTTCCGG	TG	NG	2	Transition
SOS1	40680	91.6323	NA	chr2-39249920-39249920_4AsubG-40680-neg-i	-	TTTACAGTACCGGAGTACAC	TG	NG	A	G	4	TACTCCGGTACTG	AGCATCCTTTCCGGTG	16	AGCATCCTTTCCGGTGTACTCCGGTACTG	0.54	40680-2-pos-i	+	ACATCAAGCATCCTTTCCGG	TG	NG	2	Transition
SOS1	45345	NA	NA	chr2-39250259-39250259_3AsubG-45345-pos-i	+	TTCATTACAACACTGTCCAA	TG	NG	A	G	3	TTACAACACTGTC	CAGTGTCTTTTCCCTC	16	GAGGGAAAAGACACTGGACAGTGTTGTAA	0.38	45345-2-neg-i	-	GTTGGGAGGGAAAAGACACT	GG	NG	2	Transition
SOS1	45344	NA	NA	chr2-39251221-39251221_14TsubC-45344-pos-i	+	CCATACCACTCTGAACATTA	AG	NG	T	C	14	ACCACTCTGAACA	TTAAGCAAAGCTGCTA	16	TAGCAGCTTTGCTTAATGTTCAGAGTGGT	0.46	45344-2-neg-i	-	TGTTTAAAACAAGCAATAGC	AG	NG	2	Transition
SOS1	40651	NA	NA	chr2-39283845-39283845_4TsubC-40651-pos-i	+	AAAAGCTCAGTTTCCTACCT	TG	NG	T	C	4	GCTCAGTTTCCTA	CCTCGTCAGCACACAT	16	ATGTGTGCTGACGAGGTAGGAAACTGAGC	0.46	40651-2-neg-i	-	GTGGCAATGTGTGCTGACGA	GG	NG	2	Transition
HAAO	403728	NA	NA	chr2-42996925-42996925_14CsubT-403728-pos-i	+	TGCCTGCAGCTCCCTGTGGT	GG	NG	C	T	14	TGCAGCTCCCTGT	GGTGGCTGTCCAGTCA	16	TGACTGGACAGCCACCACAGGGAGCTGCA	0.62	403728-1-neg-i	-	ATGTCCCTGGATGCCTGACT	GG	NG	1	Transition
HAAO	403728	NA	NA	chr2-42996925-42996925_11CsubT-403728-pos-i	+	CTGCAGCTCCCTGTGGTGGC	TG	NG	C	T	11	AGCTCCCTGTGGT	GGCTGTCCAGTCAGGC	16	GCCTGACTGGACAGCCACCACAGGGAGCT	0.62	403728-1-neg-i	-	ATGTCCCTGGATGCCTGACT	GG	NG	1	Transition
HAAO	403728	64.4516	NA	chr2-42996925-42996925_2CsubT-403728-pos-i	+	CCTGTGGTGGCTGTCCAGCC	AG	NG	C	T	2	TGGTGGCTGTCCA	GTCAGGCATCCAGGGA	16	TCCCTGGATGCCTGACTGGACAGCCACCA	0.62	403728-1-neg-i	-	ATGTCCCTGGATGCCTGACT	GG	NG	1	Transition
HAAO	403728	59.4588	64.1256	chr2-42996925-42996925_2CsubT-403728-neg-i	-	CATGTCCCTGGATGCCTGGC	TG	NG	C	T	2	AGGCATCCAGGGA	TGGTGGCTGTCCAGTC	16	TGGTGGCTGTCCAGTCAGGCATCCAGGGA	0.62	403728-2-pos-i	+	CCTGTGGTGGCTGTCCAGTC	AG	NG	2	Transition
HAAO	403728	NA	64.1256	chr2-42996925-42996925_5CsubT-403728-neg-i	-	GCCCATGTCCCTGGATGCCT	GG	NG	C	T	5	CATCCAGGGACAT	TGGCTGTCCAGTCAGG	16	TGGCTGTCCAGTCAGGCATCCAGGGACAT	0.54	403728-2-pos-i	+	CCTGTGGTGGCTGTCCAGTC	AG	NG	2	Transition
HAAO	403728	62.5188	64.1256	chr2-42996925-42996925_6CsubT-403728-neg-i	-	AGCCCATGTCCCTGGATGCC	TG	NG	C	T	6	ATCCAGGGACATG	GGCTGTCCAGTCAGGC	16	GGCTGTCCAGTCAGGCATCCAGGGACATG	0.54	403728-2-pos-i	+	CCTGTGGTGGCTGTCCAGTC	AG	NG	2	Transition
HAAO	403728	NA	64.1256	chr2-42996925-42996925_10CsubT-403728-neg-i	-	ATGGAGCCCATGTCCCTGGA	TG	NG	C	T	10	AGGGACATGGGCT	GTCCAGTCAGGCATCC	16	GTCCAGTCAGGCATCCAGGGACATGGGCT	0.62	403728-2-pos-i	+	CCTGTGGTGGCTGTCCAGTC	AG	NG	2	Transition
HAAO	403728	64.8252	64.1256	chr2-42996925-42996925_14CsubT-403728-neg-i	-	CATCATGGAGCCCATGTCCC	TG	NG	C	T	14	ACATGGGCTCCAT	AGTCAGGCATCCAGGG	16	AGTCAGGCATCCAGGGACATGGGCTCCAT	0.54	403728-2-pos-i	+	CCTGTGGTGGCTGTCCAGTC	AG	NG	2	Transition
DYNC2LI1	518437	NA	NA	chr2-44001279-44001279_13TsubC-518437-pos-i	+	GACGTTTGCGGCAGCCAGGC	CG	NG	T	C	13	TTTGCGGCAGCCA	GGCCGTCGACGACGCC	16	GGCGTCGTCGACGGCCTGGCTGCCGCAAA	0.62	518437-2-neg-i	-	TTCAGGGAATACCTGGGCGT	CG	NG	2	Transition
DYNC2LI1	253219	NA	NA	chr2-44027984-44027984_5CsubT-253219-neg-i	-	AATAGAGCTTCTGATTTACT	GG	NG	C	T	5	AAATCAGAAGCTC	TTTAAAGTTTATCAGT	16	TTTAAAGTTTATCAGTAAATCAGAAGCTC	0.38	253219-2-pos-i	+	TGATTTGTTTAAAGTTTATC	AG	NG	2	Transition
DYNC2LI1	253219	72.8314	NA	chr2-44027984-44027984_6CsubT-253219-neg-i	-	TAATAGAGCTTCTGATTTAC	TG	NG	C	T	6	AATCAGAAGCTCT	TTAAAGTTTATCAGTA	16	TTAAAGTTTATCAGTAAATCAGAAGCTCT	0.38	253219-2-pos-i	+	TGATTTGTTTAAAGTTTATC	AG	NG	2	Transition
DYNC2LI1	212764	NA	NA	chr2-44032386-44032386_15GsubA-212764-pos-i	+	AGTCGATGAGATGAGAATTC	AG	NG	G	A	15	GATGAGATGAGAA	TTCAGAAGGATCTGAT	16	ATCAGATCCTTCTGAATTCTCATCTCATC	0.38	212764-2-neg-i	-	TAAATGTTTAGGATAATATC	AG	NG	2	Transition
DYNC2LI1	212764	62.8217	NA	chr2-44032386-44032386_12GsubA-212764-pos-i	+	CGATGAGATGAGAATTCAGA	AG	NG	G	A	12	GAGATGAGAATTC	AGAAGGATCTGATATT	16	AATATCAGATCCTTCTGAATTCTCATCTC	0.38	212764-2-neg-i	-	TAAATGTTTAGGATAATATC	AG	NG	2	Transition
DYNC2LI1	212764	66.9062	NA	chr2-44032386-44032386_6GsubA-212764-pos-i	+	GATGAGAATTCAGAAGGATC	TG	NG	G	A	6	AGAATTCAGAAGG	ATCTGATATTATCCTA	16	TAGGATAATATCAGATCCTTCTGAATTCT	0.38	212764-2-neg-i	-	TAAATGTTTAGGATAATATC	AG	NG	2	Transition
DYNC2LI1	212764	NA	NA	chr2-44032386-44032386_5GsubA-212764-pos-i	+	ATGAGAATTCAGAAGGATCT	GG	NG	G	A	5	GAATTCAGAAGGA	TCTGATATTATCCTAA	16	TTAGGATAATATCAGATCCTTCTGAATTC	0.38	212764-2-neg-i	-	TAAATGTTTAGGATAATATC	AG	NG	2	Transition
DYNC2LI1	500318	NA	NA	chr2-44047211-44047211_4GsubA-500318-neg-i	-	GCTTACATCCTGAGGTTGCC	CG	NG	G	A	4	AACCTCAGGATGT	AATATCCAAATCAGGC	16	AATATCCAAATCAGGCAACCTCAGGATGT	0.46	500318-3-pos-i	+	GCAGAAAAATATCCAAATCA	GG	NG	3	Transition
DYNC2LI1	500318	NA	NA	chr2-44047211-44047211_8GsubA-500318-neg-i	-	CTGGGCTTACATCCTGAGGT	TG	NG	G	A	8	TCAGGATGTAAGC	TCCAAATCAGGCAACC	16	TCCAAATCAGGCAACCTCAGGATGTAAGC	0.46	500318-3-pos-i	+	GCAGAAAAATATCCAAATCA	GG	NG	3	Transition
DYNC2LI1	500318	NA	NA	chr2-44047211-44047211_11GsubA-500318-neg-i	-	ACGCTGGGCTTACATCCTGA	GG	NG	G	A	11	GGATGTAAGCCCA	AAATCAGGCAACCTCA	16	AAATCAGGCAACCTCAGGATGTAAGCCCA	0.54	500318-3-pos-i	+	GCAGAAAAATATCCAAATCA	GG	NG	3	Transition
DYNC2LI1	500318	81.5241	NA	chr2-44047211-44047211_12GsubA-500318-neg-i	-	GACGCTGGGCTTACATCCTG	AG	NG	G	A	12	GATGTAAGCCCAG	AATCAGGCAACCTCAG	16	AATCAGGCAACCTCAGGATGTAAGCCCAG	0.54	500318-3-pos-i	+	GCAGAAAAATATCCAAATCA	GG	NG	3	Transition
DYNC2LI1	500318	NA	NA	chr2-44047211-44047211_14GsubA-500318-neg-i	-	AGGACGCTGGGCTTACATCC	TG	NG	G	A	14	TGTAAGCCCAGCG	TCAGGCAACCTCAGGA	16	TCAGGCAACCTCAGGATGTAAGCCCAGCG	0.62	500318-3-pos-i	+	GCAGAAAAATATCCAAATCA	GG	NG	3	Transition
DYNC2LI1	30485	NA	NA	chr2-44050063-44050063_5GsubA-30485-pos-i	+	TCTCCTGGTCGCTGACAGCT	CG	NG	G	A	5	CTGGTCGCTGACA	GCTCACAGCACGGGAA	16	TTCCCGTGCTGTGAGCTGTCAGCGACCAG	0.62	30485-2-neg-i	-	TCCCCAGTTCCCGTGCTGTG	AG	NG	2	Transition
DYNC2LI1	30485	NA	NA	chr2-44050063-44050063_2GsubA-30485-neg-i	-	TCCCCAGTTCCCGTGCTGCG	AG	NG	G	A	2	AGCACGGGAACTG	GTCGCTGACAGCTCAC	16	GTCGCTGACAGCTCACAGCACGGGAACTG	0.62	30485-2-pos-i	+	CCTGGTCGCTGACAGCTCAC	AG	NG	2	Transition
DYNC2LI1	30485	NA	NA	chr2-44050063-44050063_9GsubA-30485-neg-i	-	CCTTCCATCCCCAGTTCCCG	TG	NG	G	A	9	GAACTGGGGATGG	ACAGCTCACAGCACGG	16	ACAGCTCACAGCACGGGAACTGGGGATGG	0.62	30485-2-pos-i	+	CCTGGTCGCTGACAGCTCAC	AG	NG	2	Transition
DYNC2LI1	30485	NA	NA	chr2-44050063-44050063_11GsubA-30485-neg-i	-	TGCCTTCCATCCCCAGTTCC	CG	NG	G	A	11	ACTGGGGATGGAA	AGCTCACAGCACGGGA	16	AGCTCACAGCACGGGAACTGGGGATGGAA	0.54	30485-2-pos-i	+	CCTGGTCGCTGACAGCTCAC	AG	NG	2	Transition
DYNC2LI1	4978	NA	NA	chr2-44051120-44051120_13CsubT-4978-pos-i	+	CGCCCACAAACTGGTAAAGG	AG	NG	C	T	13	CACAAACTGGTAA	AGGAGACCTACGTGGT	16	ACCACGTAGGTCTCCTTTACCAGTTTGTG	0.38	4978-3-neg-i	-	AAGGGTGCTATCCAGGACCA	CG	NG	3	Transition
DYNC2LI1	4978	NA	NA	chr2-44051120-44051120_6CsubT-4978-pos-i	+	AAACTGGTAAAGGAGACCTA	CG	NG	C	T	6	TGGTAAAGGAGAC	CTACGTGGTCCTGGAT	16	ATCCAGGACCACGTAGGTCTCCTTTACCA	0.46	4978-3-neg-i	-	AAGGGTGCTATCCAGGACCA	CG	NG	3	Transition
DYNC2LI1	4978	NA	NA	chr2-44051120-44051120_3CsubT-4978-pos-i	+	CTGGTAAAGGAGACCTACGC	GG	NG	C	T	3	TAAAGGAGACCTA	CGTGGTCCTGGATAGC	16	GCTATCCAGGACCACGTAGGTCTCCTTTA	0.38	4978-3-neg-i	-	AAGGGTGCTATCCAGGACCA	CG	NG	3	Transition
DYNC2LI1	4978	NA	NA	chr2-44051120-44051120_3CsubT-4978-neg-i	-	AAGGGTGCTATCCAGGACCG	CG	NG	C	T	3	TCCTGGATAGCAC	AAGGAGACCTACGTGG	16	AAGGAGACCTACGTGGTCCTGGATAGCAC	0.54	4978-3-pos-i	+	CTGGTAAAGGAGACCTACGT	GG	NG	3	Transition
DYNC2LI1	4978	NA	NA	chr2-44051120-44051120_5CsubT-4978-neg-i	-	TAAAGGGTGCTATCCAGGAC	CG	NG	C	T	5	CTGGATAGCACCC	GGAGACCTACGTGGTC	16	GGAGACCTACGTGGTCCTGGATAGCACCC	0.62	4978-3-pos-i	+	CTGGTAAAGGAGACCTACGT	GG	NG	3	Transition
DYNC2LI1	4978	NA	NA	chr2-44051120-44051120_9CsubT-4978-neg-i	-	GTGCTAAAGGGTGCTATCCA	GG	NG	C	T	9	ATAGCACCCTTTA	ACCTACGTGGTCCTGG	16	ACCTACGTGGTCCTGGATAGCACCCTTTA	0.38	4978-3-pos-i	+	CTGGTAAAGGAGACCTACGT	GG	NG	3	Transition
DYNC2LI1	4976	73.0374	NA	chr2-44051154-44051154_5GsubA-4976-pos-i	+	CACCCTTTAGCACATTGCTT	CG	NG	G	A	5	CTTTAGCACATTG	CTTCAGACCCGCAGAA	16	TTCTGCGGGTCTGAAGCAATGTGCTAAAG	0.38	4976-1-neg-i	-	TCTTCGTTCTGCGGGTCTGA	AG	NG	1	Transition
DYNC2LI1	4976	NA	NA	chr2-44051154-44051154_4GsubA-4976-pos-i	+	ACCCTTTAGCACATTGCTTC	GG	NG	G	A	4	TTTAGCACATTGC	TTCAGACCCGCAGAAC	16	GTTCTGCGGGTCTGAAGCAATGTGCTAAA	0.38	4976-1-neg-i	-	TCTTCGTTCTGCGGGTCTGA	AG	NG	1	Transition
DYNC2LI1	4980	NA	NA	chr2-44051210-44051210_5CsubT-4980-neg-i	-	ATAAGCTGGCAGTGATTACG	CG	NG	C	T	5	AATCACTGCCAGC	TCTGAAGGAGATGCGT	16	TCTGAAGGAGATGCGTAATCACTGCCAGC	0.54	4980-2-pos-i	+	ATCAGATTCTGAAGGAGATG	CG	NG	2	Transition
DYNC2LI1	4980	NA	NA	chr2-44051210-44051210_7CsubT-4980-neg-i	-	AAATAAGCTGGCAGTGATTA	CG	NG	C	T	7	TCACTGCCAGCTT	TGAAGGAGATGCGTAA	16	TGAAGGAGATGCGTAATCACTGCCAGCTT	0.54	4980-2-pos-i	+	ATCAGATTCTGAAGGAGATG	CG	NG	2	Transition
DYNC2LI1	4980	NA	NA	chr2-44051210-44051210_13CsubT-4980-neg-i	-	GGTGAGAAATAAGCTGGCAG	TG	NG	C	T	13	CCAGCTTATTTCT	AGATGCGTAATCACTG	16	AGATGCGTAATCACTGCCAGCTTATTTCT	0.38	4980-2-pos-i	+	ATCAGATTCTGAAGGAGATG	CG	NG	2	Transition
ABCG5	501710	NA	NA	chr2-44059007-44059007_13CsubT-501710-pos-i	+	ACGGTGAGGCTGCTCAGCAG	GG	NG	C	T	13	TGAGGCTGCTCAG	CAGGGTGTCGCTTTGC	16	GCAAAGCGACACCCTGCTGAGCAGCCTCA	0.62	501710-1-neg-i	-	CGCCCGAGTCTCCTGCAAAG	CG	NG	1	Transition
ABCG5	501710	NA	NA	chr2-44059007-44059007_15CsubT-501710-neg-i	-	TTAGGCTACACTGACGCCCG	AG	NG	C	T	15	GCGTCAGTGTAGC	TTTGCAGGAGACTCGG	16	TTTGCAGGAGACTCGGGCGTCAGTGTAGC	0.62	501710-3-pos-i	+	TGCTCAGCAGGGTGTCGCTT	TG	NG	3	Transition
ABCG5	502521	NA	NA	chr2-44059008-44059008_14TsubC-502521-pos-i	+	ACGGTGAGGCTGCTCAGCAG	GG	NG	T	C	14	TGAGGCTGCTCAG	CAGGGTGTCGCTCCGC	16	GCGGAGCGACACCCTGCTGAGCAGCCTCA	0.62	502521-2-neg-i	-	GACGCCCGAGTCTCCTGCGG	AG	NG	2	Transition
ABCG5	502521	NA	78.4597	chr2-44059008-44059008_14TsubC-502521-neg-i	-	TTAGGCTACACTGACGCCCG	AG	NG	T	C	14	GCGTCAGTGTAGC	TCCGCAGGAGACTCGG	16	TCCGCAGGAGACTCGGGCGTCAGTGTAGC	0.62	502521-1-pos-i	+	TCAGCAGGGTGTCGCTCCGC	AG	NG	1	Transition
ABCG5	30484	NA	NA	chr2-44065773-44065773_4GsubA-30484-pos-i	+	CTGGGAGCCTCTGTTTACTT	GG	NG	G	A	4	GAGCCTCTGTTTA	CTTAGAGACCCATGGA	16	TCCATGGGTCTCTAAGTAAACAGAGGCTC	0.46	30484-2-neg-i	-	GGAGGGTCCATGGGTCTCTA	AG	NG	2	Transition
ABCG5	30484	NA	NA	chr2-44065773-44065773_2GsubA-30484-pos-i	+	GGGAGCCTCTGTTTACTTGG	AG	NG	G	A	2	GCCTCTGTTTACT	TAGAGACCCATGGACC	16	GGTCCATGGGTCTCTAAGTAAACAGAGGC	0.46	30484-2-neg-i	-	GGAGGGTCCATGGGTCTCTA	AG	NG	2	Transition
ABCG5	30484	NA	NA	chr2-44065773-44065773_2GsubA-30484-neg-i	-	GGAGGGTCCATGGGTCTCCA	AG	NG	G	A	2	AGACCCATGGACC	GCCTCTGTTTACTTAG	16	GCCTCTGTTTACTTAGAGACCCATGGACC	0.62	30484-2-pos-i	+	GGGAGCCTCTGTTTACTTAG	AG	NG	2	Transition
ABCG8	499942	34.7754	76.1625	chr2-44071644-44071644_4AsubG-499942-pos-i	+	TCATCTCTCCTGTCTCCCAC	AG	NG	A	G	4	CTCTCCTGTCTCC	CACGGGGCCTCCAGGA	16	TCCTGGAGGCCCCGTGGGAGACAGGAGAG	0.62	499942-1-neg-i	-	ATCTATCCTGGAGGCCCCGT	GG	NG	1	Transition
ABCG8	499942	45.0083	76.1625	chr2-44071644-44071644_3AsubG-499942-pos-i	+	CATCTCTCCTGTCTCCCACA	GG	NG	A	G	3	TCTCCTGTCTCCC	ACGGGGCCTCCAGGAT	16	ATCCTGGAGGCCCCGTGGGAGACAGGAGA	0.62	499942-1-neg-i	-	ATCTATCCTGGAGGCCCCGT	GG	NG	1	Transition
ABCG8	499942	NA	76.1625	chr2-44071644-44071644_2AsubG-499942-pos-i	+	ATCTCTCCTGTCTCCCACAG	GG	NG	A	G	2	CTCCTGTCTCCCA	CGGGGCCTCCAGGATA	16	TATCCTGGAGGCCCCGTGGGAGACAGGAG	0.62	499942-1-neg-i	-	ATCTATCCTGGAGGCCCCGT	GG	NG	1	Transition
ABCG8	499942	79.9985	51.5047	chr2-44071644-44071644_10AsubG-499942-neg-i	-	AGGAGAACAATCTATCCTGG	AG	NG	A	G	10	GGATAGATTGTTC	TCCCACGGGGCCTCCA	16	TCCCACGGGGCCTCCAGGATAGATTGTTC	0.38	499942-3-pos-i	+	CATCTCTCCTGTCTCCCACG	GG	NG	3	Transition
ABCG8	4967	NA	NA	chr2-44099233-44099233_10GsubA-4967-neg-i	-	TCGTCAAGATCCTTCGTCTC	TG	NG	G	A	10	ACGAAGGATCTTG	TCTATGAAAAGCAGAG	16	TCTATGAAAAGCAGAGACGAAGGATCTTG	0.46	4967-1-pos-i	+	TTAGATGACTTTCTATGAAA	AG	NG	1	Transition
ABCG8	4972	NA	NA	chr2-44100948-44100948_11CsubT-4972-pos-i	+	TTAAGTCGTCAGATTTCCAA	CG	NG	C	T	11	GTCGTCAGATTTC	CAACGACTTCTGAGAC	16	GTCTCAGAAGTCGTTGGAAATCTGACGAC	0.46	4972-1-neg-i	-	GAGGGTGGGCAGGTCTCAGA	AG	NG	1	Transition
ABCG8	4972	NA	NA	chr2-44100948-44100948_4CsubT-4972-pos-i	+	GTCAGATTTCCAACGACTTC	CG	NG	C	T	4	GATTTCCAACGAC	TTCTGAGACCTGCCCA	16	TGGGCAGGTCTCAGAAGTCGTTGGAAATC	0.46	4972-1-neg-i	-	GAGGGTGGGCAGGTCTCAGA	AG	NG	1	Transition
ABCG8	4972	NA	NA	chr2-44100948-44100948_2CsubT-4972-pos-i	+	CAGATTTCCAACGACTTCCG	AG	NG	C	T	2	TTTCCAACGACTT	CTGAGACCTGCCCACC	16	GGTGGGCAGGTCTCAGAAGTCGTTGGAAA	0.38	4972-1-neg-i	-	GAGGGTGGGCAGGTCTCAGA	AG	NG	1	Transition
ABCG8	4972	NA	NA	chr2-44100948-44100948_10CsubT-4972-neg-i	-	ATGGATGAGGAGGGTGGGCA	GG	NG	C	T	10	CCACCCTCCTCAT	GACTTCTGAGACCTGC	16	GACTTCTGAGACCTGCCCACCCTCCTCAT	0.62	4972-2-pos-i	+	CAGATTTCCAACGACTTCTG	AG	NG	2	Transition
ABCG8	4972	43.815	NA	chr2-44100948-44100948_11CsubT-4972-neg-i	-	CATGGATGAGGAGGGTGGGC	AG	NG	C	T	11	CACCCTCCTCATC	ACTTCTGAGACCTGCC	16	ACTTCTGAGACCTGCCCACCCTCCTCATC	0.62	4972-2-pos-i	+	CAGATTTCCAACGACTTCTG	AG	NG	2	Transition
ABCG8	4972	NA	NA	chr2-44100948-44100948_14CsubT-4972-neg-i	-	CCCCATGGATGAGGAGGGTG	GG	NG	C	T	14	CCTCCTCATCCAT	TCTGAGACCTGCCCAC	16	TCTGAGACCTGCCCACCCTCCTCATCCAT	0.54	4972-2-pos-i	+	CAGATTTCCAACGACTTCTG	AG	NG	2	Transition
ABCG8	499930	NA	58.9744	chr2-44102404-44102404_6GsubA-499930-neg-i	-	TCCTGCAACAGAAGACCACC	AG	NG	G	A	6	GGTCTTCTGTTGC	TGCTGGTGTGACTGGT	16	TGCTGGTGTGACTGGTGGTCTTCTGTTGC	0.54	499930-2-pos-i	+	GCACTTCCTGCTGGTGTGAC	TG	NG	2	Transition
ABCG8	499930	NA	58.9744	chr2-44102404-44102404_14GsubA-499930-neg-i	-	GGCCATAATCCTGCAACAGA	AG	NG	G	A	14	GTTGCAGGATTAT	TGACTGGTGGTCTTCT	16	TGACTGGTGGTCTTCTGTTGCAGGATTAT	0.38	499930-2-pos-i	+	GCACTTCCTGCTGGTGTGAC	TG	NG	2	Transition
ABCG8	4968	NA	NA	chr2-44102516-44102516_8GsubA-4968-pos-i	+	CTCTACAACTCCTTCTACCT	CG	NG	G	A	8	ACAACTCCTTCTA	CCTCGCCAGGGGCTTC	16	GAAGCCCCTGGCGAGGTAGAAGGAGTTGT	0.38	4968-1-neg-i	-	GTTTATCATGAAGCCCCTGG	CG	NG	1	Transition
ABCG8	4968	88.4543	NA	chr2-44102516-44102516_4GsubA-4968-pos-i	+	ACAACTCCTTCTACCTCGCC	GG	NG	G	A	4	CTCCTTCTACCTC	GCCAGGGGCTTCATGA	16	TCATGAAGCCCCTGGCGAGGTAGAAGGAG	0.54	4968-1-neg-i	-	GTTTATCATGAAGCCCCTGG	CG	NG	1	Transition
ABCG8	4968	92.7999	NA	chr2-44102516-44102516_3GsubA-4968-pos-i	+	CAACTCCTTCTACCTCGCCG	GG	NG	G	A	3	TCCTTCTACCTCG	CCAGGGGCTTCATGAT	16	ATCATGAAGCCCCTGGCGAGGTAGAAGGA	0.54	4968-1-neg-i	-	GTTTATCATGAAGCCCCTGG	CG	NG	1	Transition
ABCG8	4968	94.9725	NA	chr2-44102516-44102516_2GsubA-4968-pos-i	+	AACTCCTTCTACCTCGCCGG	GG	NG	G	A	2	CCTTCTACCTCGC	CAGGGGCTTCATGATA	16	TATCATGAAGCCCCTGGCGAGGTAGAAGG	0.62	4968-1-neg-i	-	GTTTATCATGAAGCCCCTGG	CG	NG	1	Transition
ABCG8	4968	NA	NA	chr2-44102516-44102516_1GsubA-4968-pos-i	+	ACTCCTTCTACCTCGCCGGG	GG	NG	G	A	1	CTTCTACCTCGCC	AGGGGCTTCATGATAA	16	TTATCATGAAGCCCCTGGCGAGGTAGAAG	0.62	4968-1-neg-i	-	GTTTATCATGAAGCCCCTGG	CG	NG	1	Transition
ABCG8	4968	NA	61.2764	chr2-44102516-44102516_1GsubA-4968-neg-i	-	GTTTATCATGAAGCCCCCGG	CG	NG	G	A	1	GGGGCTTCATGAT	TCCTTCTACCTCGCCA	16	TCCTTCTACCTCGCCAGGGGCTTCATGAT	0.54	4968-3-pos-i	+	CAACTCCTTCTACCTCGCCA	GG	NG	3	Transition
ABCG8	4968	NA	61.2764	chr2-44102516-44102516_13GsubA-4968-neg-i	-	CAGGCTGCTCAAGTTTATCA	TG	NG	G	A	13	TAAACTTGAGCAG	GCCAGGGGCTTCATGA	16	GCCAGGGGCTTCATGATAAACTTGAGCAG	0.38	4968-3-pos-i	+	CAACTCCTTCTACCTCGCCA	GG	NG	3	Transition
LRPPRC	214601	NA	NA	chr2-44202228-44202228_2AsubG-214601-neg-i	-	TTGACCATGTTAAGCAGGTA	TG	NG	A	G	2	CTGCTTAACATGG	TAGACATAAGTCATGC	16	TAGACATAAGTCATGCCTGCTTAACATGG	0.46	214601-1-pos-i	+	ATTTAGACATAAGTCATGCC	TG	NG	1	Transition
LRPPRC	214601	NA	NA	chr2-44202228-44202228_10AsubG-214601-neg-i	-	GGGCGACATTGACCATGTTA	AG	NG	A	G	10	CATGGTCAATGTC	AGTCATGCCTGCTTAA	16	AGTCATGCCTGCTTAACATGGTCAATGTC	0.46	214601-1-pos-i	+	ATTTAGACATAAGTCATGCC	TG	NG	1	Transition
LRPPRC	214601	NA	NA	chr2-44202228-44202228_15AsubG-214601-neg-i	-	GAGAAGGGCGACATTGACCA	TG	NG	A	G	15	TCAATGTCGCCCT	TGCCTGCTTAACATGG	16	TGCCTGCTTAACATGGTCAATGTCGCCCT	0.54	214601-1-pos-i	+	ATTTAGACATAAGTCATGCC	TG	NG	1	Transition
SLC3A1	18118	NA	NA	chr2-44507966-44507966_12GsubA-18118-pos-i	+	GATTTCAGATATGGTGTTGA	AG	NG	G	A	12	TCAGATATGGTGT	TGAAGATTTCCAGGAA	16	TTCCTGGAAATCTTCAACACCATATCTGA	0.38	18118-3-neg-i	-	AAAAATGGGATCAACTTCCT	GG	NG	3	Transition
SLC3A1	18118	72.6533	NA	chr2-44507966-44507966_5GsubA-18118-pos-i	+	GATATGGTGTTGAAGATTTC	CG	NG	G	A	5	TGGTGTTGAAGAT	TTCCAGGAAGTTGATC	16	GATCAACTTCCTGGAAATCTTCAACACCA	0.38	18118-3-neg-i	-	AAAAATGGGATCAACTTCCT	GG	NG	3	Transition
SLC3A1	18118	68.342	NA	chr2-44507966-44507966_4GsubA-18118-pos-i	+	ATATGGTGTTGAAGATTTCC	GG	NG	G	A	4	GGTGTTGAAGATT	TCCAGGAAGTTGATCC	16	GGATCAACTTCCTGGAAATCTTCAACACC	0.38	18118-3-neg-i	-	AAAAATGGGATCAACTTCCT	GG	NG	3	Transition
SLC3A1	18118	NA	NA	chr2-44507966-44507966_3GsubA-18118-neg-i	-	AAAAATGGGATCAACTTCCC	GG	NG	G	A	3	AAGTTGATCCCAT	GTTGAAGATTTCCAGG	16	GTTGAAGATTTCCAGGAAGTTGATCCCAT	0.38	18118-3-pos-i	+	TATGGTGTTGAAGATTTCCA	GG	NG	3	Transition
SLC3A1	18118	69.8576	NA	chr2-44507966-44507966_4GsubA-18118-neg-i	-	CAAAAATGGGATCAACTTCC	CG	NG	G	A	4	AGTTGATCCCATT	TTGAAGATTTCCAGGA	16	TTGAAGATTTCCAGGAAGTTGATCCCATT	0.38	18118-3-pos-i	+	TATGGTGTTGAAGATTTCCA	GG	NG	3	Transition
SLC3A1	18122	NA	NA	chr2-44528215-44528215_15GsubA-18122-pos-i	+	ACCACGCAGGTGGGAATGCA	CG	NG	G	A	15	CGCAGGTGGGAAT	GCACGACATTGTCCAC	16	GTGGACAATGTCGTGCATTCCCACCTGCG	0.62	18122-3-neg-i	-	CATGGTCTGCCGGAAGCTGT	GG	NG	3	Transition
SLC3A1	18122	NA	NA	chr2-44528215-44528215_9GsubA-18122-pos-i	+	CAGGTGGGAATGCACGACAT	TG	NG	G	A	9	TGGGAATGCACGA	CATTGTCCACAGCTTC	16	GAAGCTGTGGACAATGTCGTGCATTCCCA	0.54	18122-3-neg-i	-	CATGGTCTGCCGGAAGCTGT	GG	NG	3	Transition
SLC3A1	18122	NA	NA	chr2-44528215-44528215_5GsubA-18122-pos-i	+	TGGGAATGCACGACATTGTC	CG	NG	G	A	5	AATGCACGACATT	GTCCACAGCTTCCGGC	16	GCCGGAAGCTGTGGACAATGTCGTGCATT	0.38	18122-3-neg-i	-	CATGGTCTGCCGGAAGCTGT	GG	NG	3	Transition
SLC3A1	18122	NA	NA	chr2-44528215-44528215_2GsubA-18122-pos-i	+	GAATGCACGACATTGTCCGC	AG	NG	G	A	2	GCACGACATTGTC	CACAGCTTCCGGCAGA	16	TCTGCCGGAAGCTGTGGACAATGTCGTGC	0.54	18122-3-neg-i	-	CATGGTCTGCCGGAAGCTGT	GG	NG	3	Transition
SLC3A1	18122	NA	NA	chr2-44528215-44528215_6GsubA-18122-neg-i	-	GTCCATGGTCTGCCGGAAGC	TG	NG	G	A	6	TCCGGCAGACCAT	GACATTGTCCACAGCT	16	GACATTGTCCACAGCTTCCGGCAGACCAT	0.62	18122-2-pos-i	+	GAATGCACGACATTGTCCAC	AG	NG	2	Transition
SLC3A1	18122	NA	NA	chr2-44528215-44528215_9GsubA-18122-neg-i	-	TTGGTCCATGGTCTGCCGGA	AG	NG	G	A	9	GGCAGACCATGGA	ATTGTCCACAGCTTCC	16	ATTGTCCACAGCTTCCGGCAGACCATGGA	0.62	18122-2-pos-i	+	GAATGCACGACATTGTCCAC	AG	NG	2	Transition
SLC3A1	18122	NA	NA	chr2-44528215-44528215_12GsubA-18122-neg-i	-	GTATTGGTCCATGGTCTGCC	GG	NG	G	A	12	AGACCATGGACCA	GTCCACAGCTTCCGGC	16	GTCCACAGCTTCCGGCAGACCATGGACCA	0.54	18122-2-pos-i	+	GAATGCACGACATTGTCCAC	AG	NG	2	Transition
SLC3A1	18122	73.63	NA	chr2-44528215-44528215_13GsubA-18122-neg-i	-	TGTATTGGTCCATGGTCTGC	CG	NG	G	A	13	GACCATGGACCAA	TCCACAGCTTCCGGCA	16	TCCACAGCTTCCGGCAGACCATGGACCAA	0.54	18122-2-pos-i	+	GAATGCACGACATTGTCCAC	AG	NG	2	Transition
SLC3A1	336205	NA	NA	chr2-44539746-44539746_10CsubT-336205-pos-i	+	TTCAGATTGGTGGACCAGAC	AG	NG	C	T	10	GATTGGTGGACCA	GACAGTTCATGGCTGA	16	TCAGCCATGAACTGTCTGGTCCACCAATC	0.54	336205-3-neg-i	-	CCCAAACGCGAAGTCAGCCA	TG	NG	3	Transition
SLC3A1	336205	79.2965	NA	chr2-44539746-44539746_4CsubT-336205-pos-i	+	TTGGTGGACCAGACAGTTCA	CG	NG	C	T	4	TGGACCAGACAGT	TCATGGCTGACTTCGC	16	GCGAAGTCAGCCATGAACTGTCTGGTCCA	0.54	336205-3-neg-i	-	CCCAAACGCGAAGTCAGCCA	TG	NG	3	Transition
SLC3A1	336205	NA	NA	chr2-44539746-44539746_3CsubT-336205-neg-i	-	CCCAAACGCGAAGTCAGCCG	TG	NG	C	T	3	CTGACTTCGCGTT	ACCAGACAGTTCATGG	16	ACCAGACAGTTCATGGCTGACTTCGCGTT	0.54	336205-3-pos-i	+	TGGTGGACCAGACAGTTCAT	GG	NG	3	Transition
SLC3A1	336205	NA	NA	chr2-44539746-44539746_8CsubT-336205-neg-i	-	GATTCCCCAAACGCGAAGTC	AG	NG	C	T	8	TTCGCGTTTGGGG	ACAGTTCATGGCTGAC	16	ACAGTTCATGGCTGACTTCGCGTTTGGGG	0.62	336205-3-pos-i	+	TGGTGGACCAGACAGTTCAT	GG	NG	3	Transition
SLC3A1	336205	NA	NA	chr2-44539746-44539746_12CsubT-336205-neg-i	-	TACTGATTCCCCAAACGCGA	AG	NG	C	T	12	CGTTTGGGGAATC	TTCATGGCTGACTTCG	16	TTCATGGCTGACTTCGCGTTTGGGGAATC	0.54	336205-3-pos-i	+	TGGTGGACCAGACAGTTCAT	GG	NG	3	Transition
SLC3A1	336205	NA	NA	chr2-44539746-44539746_15CsubT-336205-neg-i	-	ACATACTGATTCCCCAAACG	CG	NG	C	T	15	TTGGGGAATCAGT	ATGGCTGACTTCGCGT	16	ATGGCTGACTTCGCGTTTGGGGAATCAGT	0.46	336205-3-pos-i	+	TGGTGGACCAGACAGTTCAT	GG	NG	3	Transition
SLC3A1	18115	NA	NA	chr2-44539792-44539792_10TsubC-18115-pos-i	+	GAATCAGTATGTCAACGTGA	TG	NG	T	C	10	CAGTATGTCAACG	TGATGAACACGCTTCT	16	AGAAGCGTGTTCATCACGTTGACATACTG	0.46	18115-3-neg-i	-	AGGGAGTGTGAAAAGAAGCG	TG	NG	3	Transition
SLC3A1	18115	NA	NA	chr2-44539792-44539792_4TsubC-18115-pos-i	+	GTATGTCAACGTGATGAACA	TG	NG	T	C	4	GTCAACGTGATGA	ACACGCTTCTTTTCAC	16	GTGAAAAGAAGCGTGTTCATCACGTTGAC	0.46	18115-3-neg-i	-	AGGGAGTGTGAAAAGAAGCG	TG	NG	3	Transition
SIX3	579427	NA	NA	chr2-45169750-45169750_8GsubA-579427-neg-i	-	GGCCTCCTGGTAGTGCGCCT	CG	NG	G	A	8	CGCACTACCAGGA	GCCATGTGACTCGAGG	16	GCCATGTGACTCGAGGCGCACTACCAGGA	0.62	579427-1-pos-i	+	AAGCTGCAGGCCATGTGACT	CG	NG	1	Transition
SIX3	6095	82.9201	NA	chr2-45169992-45169992_3TsubC-6095-pos-i	+	GGCCTCACTCCCACACAAGT	AG	NG	T	C	3	TCACTCCCACACA	AGCAGGCAACTGGTTT	16	AAACCAGTTGCCTGCTTGTGTGGGAGTGA	0.54	6095-1-neg-i	-	TCTTAAACCAGTTGCCTGCT	TG	NG	1	Transition
SIX3	6095	NA	NA	chr2-45169992-45169992_2TsubC-6095-pos-i	+	GCCTCACTCCCACACAAGTA	GG	NG	T	C	2	CACTCCCACACAA	GCAGGCAACTGGTTTA	16	TAAACCAGTTGCCTGCTTGTGTGGGAGTG	0.54	6095-1-neg-i	-	TCTTAAACCAGTTGCCTGCT	TG	NG	1	Transition
SIX3	6095	NA	53.0771	chr2-45169992-45169992_1TsubC-6095-neg-i	-	TCTTAAACCAGTTGCCTACT	TG	NG	T	C	1	AGGCAACTGGTTT	TCACTCCCACACAAGC	16	TCACTCCCACACAAGCAGGCAACTGGTTT	0.46	6095-3-pos-i	+	GGCCTCACTCCCACACAAGC	AG	NG	3	Transition
SIX3	6095	NA	53.0771	chr2-45169992-45169992_9TsubC-6095-neg-i	-	CCGCCGGTTCTTAAACCAGT	TG	NG	T	C	9	GGTTTAAGAACCG	ACACAAGCAGGCAACT	16	ACACAAGCAGGCAACTGGTTTAAGAACCG	0.46	6095-3-pos-i	+	GGCCTCACTCCCACACAAGC	AG	NG	3	Transition
EPAS1	6470	86.4358	NA	chr2-46607414-46607414_3AsubG-6470-pos-i	+	ACTGGCACCCTATATCCCCA	TG	NG	A	G	3	GCACCCTATATCC	CCGTGGACGGGGAAGA	16	TCTTCCCCGTCCACGGGGATATAGGGTGC	0.54	6470-1-neg-i	-	GAAGTCTTCCCCGTCCACGG	GG	NG	1	Transition
EPAS1	6470	NA	NA	chr2-46607414-46607414_2AsubG-6470-pos-i	+	CTGGCACCCTATATCCCCAT	GG	NG	A	G	2	CACCCTATATCCC	CGTGGACGGGGAAGAC	16	GTCTTCCCCGTCCACGGGGATATAGGGTG	0.54	6470-1-neg-i	-	GAAGTCTTCCCCGTCCACGG	GG	NG	1	Transition
EPAS1	6470	NA	68.1855	chr2-46607414-46607414_1AsubG-6470-neg-i	-	GAAGTCTTCCCCGTCCATGG	GG	NG	A	G	1	TGGACGGGGAAGA	GCACCCTATATCCCCG	16	GCACCCTATATCCCCGTGGACGGGGAAGA	0.62	6470-3-pos-i	+	ACTGGCACCCTATATCCCCG	TG	NG	3	Transition
EPAS1	6470	94.0987	68.1855	chr2-46607414-46607414_3AsubG-6470-neg-i	-	TGGAAGTCTTCCCCGTCCAT	GG	NG	A	G	3	GACGGGGAAGACT	ACCCTATATCCCCGTG	16	ACCCTATATCCCCGTGGACGGGGAAGACT	0.62	6470-3-pos-i	+	ACTGGCACCCTATATCCCCG	TG	NG	3	Transition
EPAS1	6470	NA	68.1855	chr2-46607414-46607414_10AsubG-6470-neg-i	-	GCTTAGCTGGAAGTCTTCCC	CG	NG	A	G	10	AAGACTTCCAGCT	ATCCCCGTGGACGGGG	16	ATCCCCGTGGACGGGGAAGACTTCCAGCT	0.46	6470-3-pos-i	+	ACTGGCACCCTATATCCCCG	TG	NG	3	Transition
EPAS1	6469	NA	61.0211	chr2-46607420-46607420_4GsubA-6469-neg-i	-	GCTTAGCTGGAAGTCTTCCC	CG	NG	G	A	4	AAGACTTCCAGCT	ATCCCCATGGACAGGG	16	ATCCCCATGGACAGGGAAGACTTCCAGCT	0.46	6469-3-pos-i	+	ACCCTATATCCCCATGGACA	GG	NG	3	Transition
EPAS1	6469	NA	61.0211	chr2-46607420-46607420_13GsubA-6469-neg-i	-	GCAGATGGGGCTTAGCTGGA	AG	NG	G	A	13	AGCTAAGCCCCAT	GACAGGGAAGACTTCC	16	GACAGGGAAGACTTCCAGCTAAGCCCCAT	0.54	6469-3-pos-i	+	ACCCTATATCCCCATGGACA	GG	NG	3	Transition
TTC7A	140577	NA	NA	chr2-47220653-47220653_11CsubT-140577-pos-i	+	CTGCGGACTGTGGAGACCAA	AG	NG	C	T	11	GGACTGTGGAGAC	CAAAGCAACTTAGAAC	16	GTTCTAAGTTGCTTTGGTCTCCACAGTCC	0.62	140577-3-neg-i	-	ATTACCACTTTGAAGTTCTA	AG	NG	3	Transition
TTC7A	140577	NA	NA	chr2-47220653-47220653_3CsubT-140577-pos-i	+	TGTGGAGACCAAAGCAACTC	AG	NG	C	T	3	GAGACCAAAGCAA	CTTAGAACTTCAAAGT	16	ACTTTGAAGTTCTAAGTTGCTTTGGTCTC	0.46	140577-3-neg-i	-	ATTACCACTTTGAAGTTCTA	AG	NG	3	Transition
TTC7A	140577	NA	NA	chr2-47220653-47220653_3CsubT-140577-neg-i	-	ATTACCACTTTGAAGTTCTG	AG	NG	C	T	3	AACTTCAAAGTGG	GACCAAAGCAACTTAG	16	GACCAAAGCAACTTAGAACTTCAAAGTGG	0.38	140577-3-pos-i	+	TGTGGAGACCAAAGCAACTT	AG	NG	3	Transition
TTC7A	140577	NA	NA	chr2-47220653-47220653_10CsubT-140577-neg-i	-	ACCCCACATTACCACTTTGA	AG	NG	C	T	10	AAGTGGTAATGTG	GCAACTTAGAACTTCA	16	GCAACTTAGAACTTCAAAGTGGTAATGTG	0.38	140577-3-pos-i	+	TGTGGAGACCAAAGCAACTT	AG	NG	3	Transition
TTC7A	140577	NA	NA	chr2-47220653-47220653_13CsubT-140577-neg-i	-	AGCACCCCACATTACCACTT	TG	NG	C	T	13	TGGTAATGTGGGG	ACTTAGAACTTCAAAG	16	ACTTAGAACTTCAAAGTGGTAATGTGGGG	0.54	140577-3-pos-i	+	TGTGGAGACCAAAGCAACTT	AG	NG	3	Transition
TTC7A	659060	70.4281	NA	chr2-47233067-47233067_12CsubT-659060-pos-i	+	CCAAACAATGTCCCACCCAC	AG	NG	C	T	12	ACAATGTCCCACC	CACAGGCAACTTGAGA	16	TCTCAAGTTGCCTGTGGGTGGGACATTGT	0.54	659060-3-neg-i	-	CGGCTCAGCACCACATCTCA	AG	NG	3	Transition
TTC7A	659060	NA	NA	chr2-47233067-47233067_11CsubT-659060-pos-i	+	CAAACAATGTCCCACCCACA	GG	NG	C	T	11	CAATGTCCCACCC	ACAGGCAACTTGAGAT	16	ATCTCAAGTTGCCTGTGGGTGGGACATTG	0.62	659060-3-neg-i	-	CGGCTCAGCACCACATCTCA	AG	NG	3	Transition
TTC7A	578081	NA	75.4958	chr2-47233826-47233826_4GsubA-578081-pos-i	+	GTTTGGAGAATTTCACCTTT	GG	NG	G	A	4	GGAGAATTTCACC	TTTAGTACCAGGTGGC	16	GCCACCTGGTACTAAAGGTGAAATTCTCC	0.46	578081-1-neg-i	-	AGAGGGCCACCTGGTACTAA	AG	NG	1	Transition
TTC7A	440890	NA	NA	chr2-47251473-47251473_4CsubT-440890-pos-i	+	CCAGGTCATCCTCTATGTCT	CG	NG	C	T	4	GTCATCCTCTATG	TCTTGCTGCAGCTGGC	16	GCCAGCTGCAGCAAGACATAGAGGATGAC	0.46	440890-3-neg-i	-	GACGAGGGCCAGCTGCAGCA	AG	NG	3	Transition
TTC7A	440890	NA	NA	chr2-47251473-47251473_1CsubT-440890-pos-i	+	GGTCATCCTCTATGTCTCGC	TG	NG	C	T	1	ATCCTCTATGTCT	TGCTGCAGCTGGCCCT	16	AGGGCCAGCTGCAGCAAGACATAGAGGAT	0.38	440890-3-neg-i	-	GACGAGGGCCAGCTGCAGCA	AG	NG	3	Transition
TTC7A	369683	54.9292	36.773	chr2-47300955-47300955_11CsubT-369683-neg-i	-	CGGCAGCCTCGTTCTGGCCC	TG	NG	C	T	11	CCAGAACGAGGCT	TGCTGTAGGCCCAGGG	16	TGCTGTAGGCCCAGGGCCAGAACGAGGCT	0.62	369683-3-pos-i	+	GGGCCTGGGCGAGGTGCTGT	AG	NG	3	Transition
TTC7A	190394	NA	NA	chr2-47300979-47300979_5GsubA-190394-pos-i	+	GCCCAGGGCCAGAACGAGGC	TG	NG	G	A	5	AGGGCCAGAACGA	GGCTACCGTTGACTGC	16	GCAGTCAACGGTAGCCTCGTTCTGGCCCT	0.62	190394-3-neg-i	-	GTGAGGAAGCAGTCAACGGT	AG	NG	3	Transition
TTC7A	190394	NA	NA	chr2-47300979-47300979_6GsubA-190394-neg-i	-	GCGGTGAGGAAGCAGTCAAC	GG	NG	G	A	6	GACTGCTTCCTCA	GAACGAGGCTACCGTT	16	GAACGAGGCTACCGTTGACTGCTTCCTCA	0.54	190394-2-pos-i	+	CAGGGCCAGAACGAGGCTAC	CG	NG	2	Transition
TTC7A	190394	64.2651	NA	chr2-47300979-47300979_7GsubA-190394-neg-i	-	GGCGGTGAGGAAGCAGTCAA	CG	NG	G	A	7	ACTGCTTCCTCAC	AACGAGGCTACCGTTG	16	AACGAGGCTACCGTTGACTGCTTCCTCAC	0.54	190394-2-pos-i	+	CAGGGCCAGAACGAGGCTAC	CG	NG	2	Transition
EPCAM	239120	NA	NA	chr2-47600658-47600658_2CsubT-239120-neg-i	-	CTGAAGTACACTGGCATTGA	CG	NG	C	T	2	ATGCCAGTGTACT	TGAATAATAATCGTTA	16	TGAATAATAATCGTTAATGCCAGTGTACT	0.46	239120-1-pos-i	+	TTGTGAATAATAATCGTTAA	TG	NG	1	Transition
EPCAM	239120	NA	NA	chr2-47600658-47600658_5CsubT-239120-neg-i	-	CAACTGAAGTACACTGGCAT	TG	NG	C	T	5	CCAGTGTACTTCA	ATAATAATCGTTAATG	16	ATAATAATCGTTAATGCCAGTGTACTTCA	0.46	239120-1-pos-i	+	TTGTGAATAATAATCGTTAA	TG	NG	1	Transition
EPCAM	239120	NA	NA	chr2-47600658-47600658_10CsubT-239120-neg-i	-	TGCACCAACTGAAGTACACT	GG	NG	C	T	10	GTACTTCAGTTGG	AATCGTTAATGCCAGT	16	AATCGTTAATGCCAGTGTACTTCAGTTGG	0.46	239120-1-pos-i	+	TTGTGAATAATAATCGTTAA	TG	NG	1	Transition
EPCAM	239120	84.8015	NA	chr2-47600658-47600658_11CsubT-239120-neg-i	-	GTGCACCAACTGAAGTACAC	TG	NG	C	T	11	TACTTCAGTTGGT	ATCGTTAATGCCAGTG	16	ATCGTTAATGCCAGTGTACTTCAGTTGGT	0.38	239120-1-pos-i	+	TTGTGAATAATAATCGTTAA	TG	NG	1	Transition
MSH2	127652	92.8548	NA	chr2-47630400-47630400_3CsubT-127652-pos-i	+	CGGCTTCGTGCGCTTCTTTC	AG	NG	C	T	3	TTCGTGCGCTTCT	TTTAGGGCATGCCGGA	16	TCCGGCATGCCCTAAAAGAAGCGCACGAA	0.54	127652-1-neg-i	-	CTTCTCCGGCATGCCCTAAA	AG	NG	1	Transition
MSH2	127652	NA	NA	chr2-47630400-47630400_1CsubT-127652-pos-i	+	GCTTCGTGCGCTTCTTTCAG	GG	NG	C	T	1	CGTGCGCTTCTTT	TAGGGCATGCCGGAGA	16	TCTCCGGCATGCCCTAAAAGAAGCGCACG	0.54	127652-1-neg-i	-	CTTCTCCGGCATGCCCTAAA	AG	NG	1	Transition
MSH2	90794	76.8221	NA	chr2-47630511-47630511_3CsubT-90794-pos-i	+	CCGGGAGGTGTTCAAGACCC	AG	NG	C	T	3	GAGGTGTTCAAGA	CCTAGGGGGTGATCAA	16	TTGATCACCCCCTAGGTCTTGAACACCTC	0.46	90794-3-neg-i	-	ATGTACTTGATCACCCCCTA	GG	NG	3	Transition
MSH2	90794	74.6428	NA	chr2-47630511-47630511_1CsubT-90794-pos-i	+	GGGAGGTGTTCAAGACCCAG	GG	NG	C	T	1	GGTGTTCAAGACC	TAGGGGGTGATCAAGT	16	ACTTGATCACCCCCTAGGTCTTGAACACC	0.54	90794-3-neg-i	-	ATGTACTTGATCACCCCCTA	GG	NG	3	Transition
MSH2	90794	NA	59.521	chr2-47630511-47630511_3CsubT-90794-neg-i	-	ATGTACTTGATCACCCCCTG	GG	NG	C	T	3	GGGGTGATCAAGT	GGTGTTCAAGACCTAG	16	GGTGTTCAAGACCTAGGGGGTGATCAAGT	0.54	90794-3-pos-i	+	CCGGGAGGTGTTCAAGACCT	AG	NG	3	Transition
MSH2	90794	85.5545	59.521	chr2-47630511-47630511_4CsubT-90794-neg-i	-	CATGTACTTGATCACCCCCT	GG	NG	C	T	4	GGGTGATCAAGTA	GTGTTCAAGACCTAGG	16	GTGTTCAAGACCTAGGGGGTGATCAAGTA	0.46	90794-3-pos-i	+	CCGGGAGGTGTTCAAGACCT	AG	NG	3	Transition
MSH2	90794	89.1817	59.521	chr2-47630511-47630511_5CsubT-90794-neg-i	-	CCATGTACTTGATCACCCCC	TG	NG	C	T	5	GGTGATCAAGTAC	TGTTCAAGACCTAGGG	16	TGTTCAAGACCTAGGGGGTGATCAAGTAC	0.46	90794-3-pos-i	+	CCGGGAGGTGTTCAAGACCT	AG	NG	3	Transition
MSH2	90945	NA	NA	chr2-47635554-47635554_3CsubT-90945-pos-i	+	TTAAGGAGCAAAGAATCTGC	AG	NG	C	T	3	GGAGCAAAGAATC	TGTAGAGTGTTGTGCT	16	AGCACAACACTCTACAGATTCTTTGCTCC	0.46	90945-2-neg-i	-	TACTAAGCACAACACTCTAC	AG	NG	2	Transition
MSH2	90945	NA	NA	chr2-47635554-47635554_1CsubT-90945-pos-i	+	AAGGAGCAAAGAATCTGCAG	AG	NG	C	T	1	AGCAAAGAATCTG	TAGAGTGTTGTGCTTA	16	TAAGCACAACACTCTACAGATTCTTTGCT	0.38	90945-2-neg-i	-	TACTAAGCACAACACTCTAC	AG	NG	2	Transition
MSH2	90945	NA	NA	chr2-47635554-47635554_2CsubT-90945-neg-i	-	TACTAAGCACAACACTCTGC	AG	NG	C	T	2	GAGTGTTGTGCTT	GAGCAAAGAATCTGTA	16	GAGCAAAGAATCTGTAGAGTGTTGTGCTT	0.46	90945-3-pos-i	+	TTAAGGAGCAAAGAATCTGT	AG	NG	3	Transition
MSH2	91054	NA	NA	chr2-47635617-47635617_3CsubT-91054-pos-i	+	AGATCTTCTTCTGGTTCGTC	AG	NG	C	T	3	CTTCTTCTGGTTC	GTTAGTATAGAGTTGA	16	TCAACTCTATACTAACGAACCAGAAGAAG	0.46	91054-2-neg-i	-	AAACTTCAACTCTATACTAA	CG	NG	2	Transition
MSH2	408452	NA	NA	chr2-47637254-47637254_3CsubT-408452-pos-i	+	TTCTCCTGGCAATCTCTCTC	AG	NG	C	T	3	CCTGGCAATCTCT	CTTAGTTTGAAGACAT	16	ATGTCTTCAAACTAAGAGAGATTGCCAGG	0.54	408452-1-neg-i	-	GAGAATGTCTTCAAACTAAG	AG	NG	1	Transition
MSH2	408452	NA	NA	chr2-47637254-47637254_5CsubT-408452-neg-i	-	CAAAGAGAATGTCTTCAAAC	TG	NG	C	T	5	TGAAGACATTCTC	GCAATCTCTCTTAGTT	16	GCAATCTCTCTTAGTTTGAAGACATTCTC	0.38	408452-3-pos-i	+	TTCTCCTGGCAATCTCTCTT	AG	NG	3	Transition
MSH2	91102	NA	NA	chr2-47637338-47637338_4CsubT-91102-neg-i	-	CCCAACTCCAACCTGTCTCT	GG	NG	C	T	4	GACAGGTTGGAGT	GCAGTTGATGGCTAGA	16	GCAGTTGATGGCTAGAGACAGGTTGGAGT	0.54	91102-3-pos-i	+	AATGTCCGCAGTTGATGGCT	AG	NG	3	Transition
MSH2	91102	NA	NA	chr2-47637338-47637338_11CsubT-91102-neg-i	-	CCACATACCCAACTCCAACC	TG	NG	C	T	11	TGGAGTTGGGTAT	ATGGCTAGAGACAGGT	16	ATGGCTAGAGACAGGTTGGAGTTGGGTAT	0.46	91102-3-pos-i	+	AATGTCCGCAGTTGATGGCT	AG	NG	3	Transition
MSH2	91103	NA	59.6285	chr2-47637344-47637344_5CsubT-91103-neg-i	-	CCACATACCCAACTCCAACC	TG	NG	C	T	5	TGGAGTTGGGTAT	ATGGCCAGAGATAGGT	16	ATGGCCAGAGATAGGTTGGAGTTGGGTAT	0.46	91103-3-pos-i	+	CGCAGTTGATGGCCAGAGAT	AG	NG	3	Transition
MSH2	91117	64.585	70.0503	chr2-47637374-47637374_15CsubT-91117-pos-i	+	ACAGGTTGGAGTTGGGTATG	TG	NG	C	T	15	GTTGGAGTTGGGT	ATGTGGATTCCATATA	16	TATATGGAATCCACATACCCAACTCCAAC	0.54	91117-1-neg-i	-	CAGTCCTAGTTTCCTCTATA	TG	NG	1	Transition
MSH2	91117	80.9805	70.0503	chr2-47637374-47637374_1CsubT-91117-pos-i	+	GGTATGTGGATTCCATACAG	AG	NG	C	T	1	TGTGGATTCCATA	TAGAGGAAACTAGGAC	16	GTCCTAGTTTCCTCTATATGGAATCCACA	0.38	91117-1-neg-i	-	CAGTCCTAGTTTCCTCTATA	TG	NG	1	Transition
MSH2	91117	79.7445	NA	chr2-47637374-47637374_1CsubT-91117-neg-i	-	CAGTCCTAGTTTCCTCTGTA	TG	NG	C	T	1	AGAGGAAACTAGG	TATGTGGATTCCATAT	16	TATGTGGATTCCATATAGAGGAAACTAGG	0.46	91117-3-pos-i	+	TGGGTATGTGGATTCCATAT	AG	NG	3	Transition
MSH2	91117	NA	NA	chr2-47637374-47637374_5CsubT-91117-neg-i	-	CACACAGTCCTAGTTTCCTC	TG	NG	C	T	5	GAAACTAGGACTG	TGGATTCCATATAGAG	16	TGGATTCCATATAGAGGAAACTAGGACTG	0.46	91117-3-pos-i	+	TGGGTATGTGGATTCCATAT	AG	NG	3	Transition
MSH2	91117	NA	NA	chr2-47637374-47637374_14CsubT-91117-neg-i	-	CAGGGAATTCACACAGTCCT	AG	NG	C	T	14	ACTGTGTGAATTC	TATAGAGGAAACTAGG	16	TATAGAGGAAACTAGGACTGTGTGAATTC	0.38	91117-3-pos-i	+	TGGGTATGTGGATTCCATAT	AG	NG	3	Transition
MSH2	91130	NA	NA	chr2-47637413-47637413_10CsubT-91130-neg-i	-	GAGGAGAGCCTCAAGATTGG	AG	NG	C	T	10	ATCTTGAGGCTCT	AATGATTAGTTCTCCA	16	AATGATTAGTTCTCCAATCTTGAGGCTCT	0.46	91130-3-pos-i	+	TGAATTCCCTGATAATGATT	AG	NG	3	Transition
MSH2	91130	NA	NA	chr2-47637413-47637413_12CsubT-91130-neg-i	-	ATGAGGAGAGCCTCAAGATT	GG	NG	C	T	12	CTTGAGGCTCTCC	TGATTAGTTCTCCAAT	16	TGATTAGTTCTCCAATCTTGAGGCTCTCC	0.62	91130-3-pos-i	+	TGAATTCCCTGATAATGATT	AG	NG	3	Transition
MSH2	91130	80.2726	NA	chr2-47637413-47637413_13CsubT-91130-neg-i	-	GATGAGGAGAGCCTCAAGAT	TG	NG	C	T	13	TTGAGGCTCTCCT	GATTAGTTCTCCAATC	16	GATTAGTTCTCCAATCTTGAGGCTCTCCT	0.54	91130-3-pos-i	+	TGAATTCCCTGATAATGATT	AG	NG	3	Transition
MSH2	91134	NA	NA	chr2-47637426-47637426_4TsubC-91134-neg-i	-	TCTGGATGAGGAGAGCCTCA	AG	NG	T	C	4	GGCTCTCCTCATC	AGTTCTCCAATCCTGA	16	AGTTCTCCAATCCTGAGGCTCTCCTCATC	0.62	91134-3-pos-i	+	AATGATCAGTTCTCCAATCC	TG	NG	3	Transition
MSH2	91134	NA	NA	chr2-47637426-47637426_13TsubC-91134-neg-i	-	TTGGTCCAATCTGGATGAGG	AG	NG	T	C	13	CATCCAGATTGGA	ATCCTGAGGCTCTCCT	16	ATCCTGAGGCTCTCCTCATCCAGATTGGA	0.46	91134-3-pos-i	+	AATGATCAGTTCTCCAATCC	TG	NG	3	Transition
MSH2	91141	NA	NA	chr2-47637443-47637443_3CsubT-91141-pos-i	+	TCTTGAGGCTCTCCTCATCC	AG	NG	C	T	3	GAGGCTCTCCTCA	TCTAGATTGGACCAAA	16	TTTGGTCCAATCTAGATGAGGAGAGCCTC	0.62	91141-1-neg-i	-	TTCCTTTGGTCCAATCTAGA	TG	NG	1	Transition
MSH2	91141	NA	NA	chr2-47637443-47637443_1CsubT-91141-neg-i	-	TTCCTTTGGTCCAATCTGGA	TG	NG	C	T	1	AGATTGGACCAAA	GAGGCTCTCCTCATCT	16	GAGGCTCTCCTCATCTAGATTGGACCAAA	0.38	91141-3-pos-i	+	TCTTGAGGCTCTCCTCATCT	AG	NG	3	Transition
MSH2	91141	NA	NA	chr2-47637443-47637443_4CsubT-91141-neg-i	-	ACATTCCTTTGGTCCAATCT	GG	NG	C	T	4	TTGGACCAAAGGA	GCTCTCCTCATCTAGA	16	GCTCTCCTCATCTAGATTGGACCAAAGGA	0.46	91141-3-pos-i	+	TCTTGAGGCTCTCCTCATCT	AG	NG	3	Transition
MSH2	91154	NA	31.1193	chr2-47637509-47637509_13CsubT-91154-neg-i	-	CTCTATCACTAGACTCAATT	TG	NG	C	T	13	TGAGTCTAGTGAT	AGATAGGTAAGCAAAT	16	AGATAGGTAAGCAAATTGAGTCTAGTGAT	0.38	91154-3-pos-i	+	AGACATGGGGAAACTGAGAT	AG	NG	3	Transition
MSH2	91155	NA	NA	chr2-47637512-47637512_10GsubA-91155-pos-i	+	CTGGAGACATGGGGAAACTG	AG	NG	G	A	10	AGACATGGGGAAA	CTGAGACAGATAAGCA	16	TGCTTATCTGTCTCAGTTTCCCCATGTCT	0.46	91155-2-neg-i	-	CTAGACTCAATTTGCTTATC	TG	NG	2	Transition
MSH2	91155	22.2927	NA	chr2-47637512-47637512_6GsubA-91155-pos-i	+	AGACATGGGGAAACTGAGAC	AG	NG	G	A	6	ATGGGGAAACTGA	GACAGATAAGCAAATT	16	AATTTGCTTATCTGTCTCAGTTTCCCCAT	0.46	91155-2-neg-i	-	CTAGACTCAATTTGCTTATC	TG	NG	2	Transition
MSH2	91155	NA	NA	chr2-47637512-47637512_1GsubA-91155-pos-i	+	TGGGGAAACTGAGACAGGTA	AG	NG	G	A	1	GAAACTGAGACAG	ATAAGCAAATTGAGTC	16	GACTCAATTTGCTTATCTGTCTCAGTTTC	0.46	91155-2-neg-i	-	CTAGACTCAATTTGCTTATC	TG	NG	2	Transition
MSH2	91155	NA	NA	chr2-47637512-47637512_10GsubA-91155-neg-i	-	CTCTATCACTAGACTCAATT	TG	NG	G	A	10	TGAGTCTAGTGAT	AGACAGATAAGCAAAT	16	AGACAGATAAGCAAATTGAGTCTAGTGAT	0.38	91155-1-pos-i	+	TGGGGAAACTGAGACAGATA	AG	NG	1	Transition
MSH2	450032	NA	NA	chr2-47637513-47637513_11TsubC-450032-pos-i	+	CTGGAGACATGGGGAAACTG	AG	NG	T	C	11	AGACATGGGGAAA	CTGAGACAGGCAAGCA	16	TGCTTGCCTGTCTCAGTTTCCCCATGTCT	0.46	450032-1-neg-i	-	CTAGACTCAATTTGCTTGCC	TG	NG	1	Transition
MSH2	450032	22.2927	NA	chr2-47637513-47637513_7TsubC-450032-pos-i	+	AGACATGGGGAAACTGAGAC	AG	NG	T	C	7	ATGGGGAAACTGA	GACAGGCAAGCAAATT	16	AATTTGCTTGCCTGTCTCAGTTTCCCCAT	0.46	450032-1-neg-i	-	CTAGACTCAATTTGCTTGCC	TG	NG	1	Transition
MSH2	450032	NA	NA	chr2-47637513-47637513_2TsubC-450032-pos-i	+	TGGGGAAACTGAGACAGGTA	AG	NG	T	C	2	GAAACTGAGACAG	GCAAGCAAATTGAGTC	16	GACTCAATTTGCTTGCCTGTCTCAGTTTC	0.46	450032-1-neg-i	-	CTAGACTCAATTTGCTTGCC	TG	NG	1	Transition
MSH2	450032	NA	NA	chr2-47637513-47637513_9TsubC-450032-neg-i	-	CTCTATCACTAGACTCAATT	TG	NG	T	C	9	TGAGTCTAGTGAT	AGACAGGCAAGCAAAT	16	AGACAGGCAAGCAAATTGAGTCTAGTGAT	0.38	450032-2-pos-i	+	TGGGGAAACTGAGACAGGCA	AG	NG	2	Transition
MSH2	91173	NA	NA	chr2-47639559-47639559_5CsubT-91173-neg-i	-	TGATCAGAATTCCTCCTCTT	TG	NG	C	T	5	AGGAGGAATTCTG	AATAGATAATTTAAAG	16	AATAGATAATTTAAAGAGGAGGAATTCTG	0.46	91173-1-pos-i	+	TTTCAAAATAGATAATTTAA	AG	NG	1	Transition
MSH2	91185	NA	29.098	chr2-47639622-47639622_5CsubT-91185-neg-i	-	TCAACAACCGGTTGAGGTCC	TG	NG	C	T	5	CCTCAACCGGTTG	AAGACATTTATTAGGA	16	AAGACATTTATTAGGACCTCAACCGGTTG	0.62	91185-3-pos-i	+	TTCCACAAAAGACATTTATT	AG	NG	3	Transition
MSH2	91185	NA	29.098	chr2-47639622-47639622_10CsubT-91185-neg-i	-	GCCTTTCAACAACCGGTTGA	GG	NG	C	T	10	ACCGGTTGTTGAA	ATTTATTAGGACCTCA	16	ATTTATTAGGACCTCAACCGGTTGTTGAA	0.46	91185-3-pos-i	+	TTCCACAAAAGACATTTATT	AG	NG	3	Transition
MSH2	91185	91.7675	29.098	chr2-47639622-47639622_11CsubT-91185-neg-i	-	TGCCTTTCAACAACCGGTTG	AG	NG	C	T	11	CCGGTTGTTGAAA	TTTATTAGGACCTCAA	16	TTTATTAGGACCTCAACCGGTTGTTGAAA	0.46	91185-3-pos-i	+	TTCCACAAAAGACATTTATT	AG	NG	3	Transition
MSH2	91185	NA	29.098	chr2-47639622-47639622_13CsubT-91185-neg-i	-	TTTGCCTTTCAACAACCGGT	TG	NG	C	T	13	GGTTGTTGAAAGG	TATTAGGACCTCAACC	16	TATTAGGACCTCAACCGGTTGTTGAAAGG	0.46	91185-3-pos-i	+	TTCCACAAAAGACATTTATT	AG	NG	3	Transition
MSH2	91196	NA	NA	chr2-47639661-47639661_5CsubT-91196-neg-i	-	GCAATACAGCACTATTCATC	TG	NG	C	T	5	GAATAGTGCTGTA	AAAAGGGAGAGTAGAT	16	AAAAGGGAGAGTAGATGAATAGTGCTGTA	0.38	91196-3-pos-i	+	GAAAGGCAAAAAGGGAGAGT	AG	NG	3	Transition
MSH2	91205	76.0656	NA	chr2-47639700-47639700_15GsubA-91205-pos-i	+	TAGTGCTGTATTGCCAGAAA	TG	NG	G	A	15	GCTGTATTGCCAG	AAATGGAGAATCAGAT	16	ATCTGATTCTCCATTTCTGGCAATACAGC	0.54	91205-2-neg-i	-	ACATTTATAATCCATGTATC	TG	NG	2	Transition
MSH2	91205	NA	NA	chr2-47639700-47639700_14GsubA-91205-pos-i	+	AGTGCTGTATTGCCAGAAAT	GG	NG	G	A	14	CTGTATTGCCAGA	AATGGAGAATCAGATA	16	TATCTGATTCTCCATTTCTGGCAATACAG	0.46	91205-2-neg-i	-	ACATTTATAATCCATGTATC	TG	NG	2	Transition
MSH2	91205	NA	NA	chr2-47639700-47639700_12GsubA-91205-pos-i	+	TGCTGTATTGCCAGAAATGG	AG	NG	G	A	12	GTATTGCCAGAAA	TGGAGAATCAGATACA	16	TGTATCTGATTCTCCATTTCTGGCAATAC	0.38	91205-2-neg-i	-	ACATTTATAATCCATGTATC	TG	NG	2	Transition
MSH2	91205	58.3131	NA	chr2-47639700-47639700_6GsubA-91205-pos-i	+	ATTGCCAGAAATGGAGAATC	AG	NG	G	A	6	CCAGAAATGGAGA	ATCAGATACATGGATT	16	AATCCATGTATCTGATTCTCCATTTCTGG	0.46	91205-2-neg-i	-	ACATTTATAATCCATGTATC	TG	NG	2	Transition
MSH2	91205	NA	NA	chr2-47639700-47639700_5GsubA-91205-pos-i	+	TTGCCAGAAATGGAGAATCA	GG	NG	G	A	5	CAGAAATGGAGAA	TCAGATACATGGATTA	16	TAATCCATGTATCTGATTCTCCATTTCTG	0.38	91205-2-neg-i	-	ACATTTATAATCCATGTATC	TG	NG	2	Transition
MSH2	91245	NA	NA	chr2-47641544-47641544_11TsubC-91245-pos-i	+	AATTGGATATTGCAGCAGTC	AG	NG	T	C	11	GGATATTGCAGCA	GTCAGAGCCCCTAACC	16	GGTTAGGGGCTCTGACTGCTGCAATATCC	0.46	91245-2-neg-i	-	TTTACCTGAAAAAGGTTAGG	GG	NG	2	Transition
MSH2	91245	NA	NA	chr2-47641544-47641544_9TsubC-91245-pos-i	+	TTGGATATTGCAGCAGTCAG	AG	NG	T	C	9	ATATTGCAGCAGT	CAGAGCCCCTAACCTT	16	AAGGTTAGGGGCTCTGACTGCTGCAATAT	0.38	91245-2-neg-i	-	TTTACCTGAAAAAGGTTAGG	GG	NG	2	Transition
MSH2	91261	84.0599	NA	chr2-47643462-47643462_11CsubT-91261-pos-i	+	GGTTCTGTTGAAGATACCAC	TG	NG	C	T	11	CTGTTGAAGATAC	CACTGGCTCTTAGTCT	16	AGACTAAGAGCCAGTGGTATCTTCAACAG	0.38	91261-1-neg-i	-	CAAGGCAGCCAGAGACTAAG	AG	NG	1	Transition
MSH2	91261	NA	NA	chr2-47643462-47643462_10CsubT-91261-pos-i	+	GTTCTGTTGAAGATACCACT	GG	NG	C	T	10	TGTTGAAGATACC	ACTGGCTCTTAGTCTC	16	GAGACTAAGAGCCAGTGGTATCTTCAACA	0.38	91261-1-neg-i	-	CAAGGCAGCCAGAGACTAAG	AG	NG	1	Transition
MSH2	91261	NA	NA	chr2-47643462-47643462_3CsubT-91261-pos-i	+	TGAAGATACCACTGGCTCTC	AG	NG	C	T	3	GATACCACTGGCT	CTTAGTCTCTGGCTGC	16	GCAGCCAGAGACTAAGAGCCAGTGGTATC	0.54	91261-1-neg-i	-	CAAGGCAGCCAGAGACTAAG	AG	NG	1	Transition
MSH2	91261	NA	NA	chr2-47643462-47643462_1CsubT-91261-neg-i	-	CAAGGCAGCCAGAGACTGAG	AG	NG	C	T	1	AGTCTCTGGCTGC	GATACCACTGGCTCTT	16	GATACCACTGGCTCTTAGTCTCTGGCTGC	0.62	91261-3-pos-i	+	TGAAGATACCACTGGCTCTT	AG	NG	3	Transition
MSH2	91261	NA	NA	chr2-47643462-47643462_3CsubT-91261-neg-i	-	AGCAAGGCAGCCAGAGACTG	AG	NG	C	T	3	TCTCTGGCTGCCT	TACCACTGGCTCTTAG	16	TACCACTGGCTCTTAGTCTCTGGCTGCCT	0.62	91261-3-pos-i	+	TGAAGATACCACTGGCTCTT	AG	NG	3	Transition
MSH2	91261	NA	NA	chr2-47643462-47643462_9CsubT-91261-neg-i	-	TTATTCAGCAAGGCAGCCAG	AG	NG	C	T	9	GCTGCCTTGCTGA	TGGCTCTTAGTCTCTG	16	TGGCTCTTAGTCTCTGGCTGCCTTGCTGA	0.62	91261-3-pos-i	+	TGAAGATACCACTGGCTCTT	AG	NG	3	Transition
MSH2	91261	NA	NA	chr2-47643462-47643462_11CsubT-91261-neg-i	-	ACTTATTCAGCAAGGCAGCC	AG	NG	C	T	11	TGCCTTGCTGAAT	GCTCTTAGTCTCTGGC	16	GCTCTTAGTCTCTGGCTGCCTTGCTGAAT	0.46	91261-3-pos-i	+	TGAAGATACCACTGGCTCTT	AG	NG	3	Transition
MSH2	90502	68.3869	61.8794	chr2-47643501-47643501_1CsubT-90502-neg-i	-	AACAAGTCTTTGTCCTTGAG	GG	NG	C	T	1	AAGGACAAAGACT	AAGTGTAAAACCCCTT	16	AAGTGTAAAACCCCTTAAGGACAAAGACT	0.38	90502-2-pos-i	+	AATAAGTGTAAAACCCCTTA	AG	NG	2	Transition
MSH2	90502	70.6786	61.8794	chr2-47643501-47643501_2CsubT-90502-neg-i	-	TAACAAGTCTTTGTCCTTGA	GG	NG	C	T	2	AGGACAAAGACTT	AGTGTAAAACCCCTTA	16	AGTGTAAAACCCCTTAAGGACAAAGACTT	0.38	90502-2-pos-i	+	AATAAGTGTAAAACCCCTTA	AG	NG	2	Transition
MSH2	90502	65.6463	61.8794	chr2-47643501-47643501_3CsubT-90502-neg-i	-	TTAACAAGTCTTTGTCCTTG	AG	NG	C	T	3	GGACAAAGACTTG	GTGTAAAACCCCTTAA	16	GTGTAAAACCCCTTAAGGACAAAGACTTG	0.46	90502-2-pos-i	+	AATAAGTGTAAAACCCCTTA	AG	NG	2	Transition
MSH2	36561	NA	NA	chr2-47643522-47643522_4CsubT-36561-neg-i	-	GAGAGGCTGCTTAATCCACT	GG	NG	C	T	4	GGATTAAGCAGCC	AGACTTGTTAACTAGT	16	AGACTTGTTAACTAGTGGATTAAGCAGCC	0.54	36561-3-pos-i	+	AGGACAAAGACTTGTTAACT	AG	NG	3	Transition
MSH2	36561	83.2292	NA	chr2-47643522-47643522_5CsubT-36561-neg-i	-	TGAGAGGCTGCTTAATCCAC	TG	NG	C	T	5	GATTAAGCAGCCT	GACTTGTTAACTAGTG	16	GACTTGTTAACTAGTGGATTAAGCAGCCT	0.46	36561-3-pos-i	+	AGGACAAAGACTTGTTAACT	AG	NG	3	Transition
MSH2	90509	NA	75.539	chr2-47643526-47643526_4GsubA-90509-pos-i	+	ACAAAGACTTGTTAACCAGT	GG	NG	G	A	4	AGACTTGTTAACC	AGTAGATTAAGCAGCC	16	GGCTGCTTAATCTACTGGTTAACAAGTCT	0.38	90509-1-neg-i	-	TGAGAGGCTGCTTAATCTAC	TG	NG	1	Transition
MSH2	428496	NA	NA	chr2-47643534-47643534_5CsubT-428496-neg-i	-	TGTTCTTATCCATGAGAGGC	TG	NG	C	T	5	TCTCATGGATAAG	AGTGGATTAAGTAGCC	16	AGTGGATTAAGTAGCCTCTCATGGATAAG	0.38	428496-3-pos-i	+	TGTTAACCAGTGGATTAAGT	AG	NG	3	Transition
MSH2	428496	NA	NA	chr2-47643534-47643534_8CsubT-428496-neg-i	-	TTCTGTTCTTATCCATGAGA	GG	NG	C	T	8	CATGGATAAGAAC	GGATTAAGTAGCCTCT	16	GGATTAAGTAGCCTCTCATGGATAAGAAC	0.38	428496-3-pos-i	+	TGTTAACCAGTGGATTAAGT	AG	NG	3	Transition
MSH2	428496	NA	NA	chr2-47643534-47643534_11CsubT-428496-neg-i	-	CTATTCTGTTCTTATCCATG	AG	NG	C	T	11	GGATAAGAACAGA	TTAAGTAGCCTCTCAT	16	TTAAGTAGCCTCTCATGGATAAGAACAGA	0.38	428496-3-pos-i	+	TGTTAACCAGTGGATTAAGT	AG	NG	3	Transition
MSH2	90514	NA	NA	chr2-47643538-47643538_10CsubT-90514-pos-i	+	ACTTGTTAACCAGTGGATTA	AG	NG	C	T	10	GTTAACCAGTGGA	TTAAGCAGCTTCTCAT	16	ATGAGAAGCTGCTTAATCCACTGGTTAAC	0.46	90514-1-neg-i	-	TGTTCTTATCCATGAGAAGC	TG	NG	1	Transition
MSH2	90514	NA	NA	chr2-47643538-47643538_7CsubT-90514-pos-i	+	TGTTAACCAGTGGATTAAGC	AG	NG	C	T	7	AACCAGTGGATTA	AGCAGCTTCTCATGGA	16	TCCATGAGAAGCTGCTTAATCCACTGGTT	0.38	90514-1-neg-i	-	TGTTCTTATCCATGAGAAGC	TG	NG	1	Transition
MSH2	90565	NA	NA	chr2-47657008-47657008_2CsubT-90565-pos-i	+	AGACAAGCAGCAAACTTACA	AG	NG	C	T	2	AAGCAGCAAACTT	ATAAGATTGTTACCGA	16	TCGGTAACAATCTTATAAGTTTGCTGCTT	0.38	90565-1-neg-i	-	GAGTCGGTAACAATCTTATA	AG	NG	1	Transition
MSH2	491756	96.308	NA	chr2-47657029-47657029_3CsubT-491756-pos-i	+	AGATTGTTACCGACTCTATC	AG	NG	C	T	3	TGTTACCGACTCT	ATTAGGGTATAAATCA	16	TGATTTATACCCTAATAGAGTCGGTAACA	0.46	491756-1-neg-i	-	TAGTTGATTTATACCCTAAT	AG	NG	1	Transition
MSH2	491756	90.8468	NA	chr2-47657029-47657029_2CsubT-491756-pos-i	+	GATTGTTACCGACTCTATCA	GG	NG	C	T	2	GTTACCGACTCTA	TTAGGGTATAAATCAA	16	TTGATTTATACCCTAATAGAGTCGGTAAC	0.46	491756-1-neg-i	-	TAGTTGATTTATACCCTAAT	AG	NG	1	Transition
MSH2	491756	NA	NA	chr2-47657029-47657029_1CsubT-491756-pos-i	+	ATTGTTACCGACTCTATCAG	GG	NG	C	T	1	TTACCGACTCTAT	TAGGGTATAAATCAAC	16	GTTGATTTATACCCTAATAGAGTCGGTAA	0.38	491756-1-neg-i	-	TAGTTGATTTATACCCTAAT	AG	NG	1	Transition
MSH2	90677	NA	NA	chr2-47690260-47690260_12CsubT-90677-neg-i	-	TCTCTGGCTGCACTTATTAA	TG	NG	C	T	12	ATAAGTGCAGCCA	GATGTAGTCAACATTA	16	GATGTAGTCAACATTAATAAGTGCAGCCA	0.46	90677-3-pos-i	+	TGACTTGGAAAAGAAGATGT	AG	NG	3	Transition
MSH2	90693	72.6726	NA	chr2-47693814-47693814_11CsubT-90693-pos-i	+	GATTATCAAGGCTTGGACCC	TG	NG	C	T	11	ATCAAGGCTTGGA	CCCTGGCAAATAGATT	16	AATCTATTTGCCAGGGTCCAAGCCTTGAT	0.46	90693-1-neg-i	-	GGAATCCAGTTTAATCTATT	TG	NG	1	Transition
MSH2	90693	NA	NA	chr2-47693814-47693814_10CsubT-90693-pos-i	+	ATTATCAAGGCTTGGACCCT	GG	NG	C	T	10	TCAAGGCTTGGAC	CCTGGCAAATAGATTA	16	TAATCTATTTGCCAGGGTCCAAGCCTTGA	0.54	90693-1-neg-i	-	GGAATCCAGTTTAATCTATT	TG	NG	1	Transition
MSH2	90693	NA	NA	chr2-47693814-47693814_3CsubT-90693-pos-i	+	AGGCTTGGACCCTGGCAAAC	AG	NG	C	T	3	TTGGACCCTGGCA	AATAGATTAAACTGGA	16	TCCAGTTTAATCTATTTGCCAGGGTCCAA	0.62	90693-1-neg-i	-	GGAATCCAGTTTAATCTATT	TG	NG	1	Transition
MSH2	90693	NA	NA	chr2-47693814-47693814_5CsubT-90693-neg-i	-	CACTGGAATCCAGTTTAATC	TG	NG	C	T	5	TAAACTGGATTCC	ACCCTGGCAAATAGAT	16	ACCCTGGCAAATAGATTAAACTGGATTCC	0.38	90693-3-pos-i	+	AGGCTTGGACCCTGGCAAAT	AG	NG	3	Transition
MSH2	90693	NA	NA	chr2-47693814-47693814_14CsubT-90693-neg-i	-	CAAACTGTGCACTGGAATCC	AG	NG	C	T	14	TTCCAGTGCACAG	AATAGATTAAACTGGA	16	AATAGATTAAACTGGATTCCAGTGCACAG	0.54	90693-3-pos-i	+	AGGCTTGGACCCTGGCAAAT	AG	NG	3	Transition
MSH2	90696	NA	NA	chr2-47693838-47693838_3CsubT-90696-pos-i	+	TAAACTGGATTCCAGTGCAC	AG	NG	C	T	3	CTGGATTCCAGTG	CATAGTTTGGATATTA	16	TAATATCCAAACTATGCACTGGAATCCAG	0.54	90696-3-neg-i	-	CGAAAGTAATATCCAAACTA	TG	NG	3	Transition
MSH2	90717	90.4408	NA	chr2-47693946-47693946_1AsubG-90717-neg-i	-	ATAACGACTTGCAAACCTGT	TG	NG	A	G	1	GGTTTGCAAGTCG	GTTAAATTTACCAACG	16	GTTAAATTTACCAACGGGTTTGCAAGTCG	0.54	90717-3-pos-i	+	TGGTGTTAAATTTACCAACG	GG	NG	3	Transition
MSH2	90717	NA	NA	chr2-47693946-47693946_4AsubG-90717-neg-i	-	ATAATAACGACTTGCAAACC	TG	NG	A	G	4	TTGCAAGTCGTTA	AAATTTACCAACGGGT	16	AAATTTACCAACGGGTTTGCAAGTCGTTA	0.38	90717-3-pos-i	+	TGGTGTTAAATTTACCAACG	GG	NG	3	Transition
MSH2	90760	NA	46.5256	chr2-47698162-47698162_3CsubT-90760-neg-i	-	TCTTTAACAATGGCATCCTG	GG	NG	C	T	3	GATGCCATTGTTA	ATATGAAGAAGCCTAG	16	ATATGAAGAAGCCTAGGATGCCATTGTTA	0.38	90760-3-pos-i	+	AACAGAATATGAAGAAGCCT	AG	NG	3	Transition
MSH2	90783	NA	NA	chr2-47702181-47702181_5CsubT-90783-neg-i	-	CTAACACATCATTGAGTGTC	TG	NG	C	T	5	ACTCAATGATGTG	TAGAACCAATGTAGAC	16	TAGAACCAATGTAGACACTCAATGATGTG	0.38	90783-3-pos-i	+	AGGCTATGTAGAACCAATGT	AG	NG	3	Transition
MSH2	90783	NA	NA	chr2-47702181-47702181_13CsubT-90783-neg-i	-	TAGCTGAGCTAACACATCAT	TG	NG	C	T	13	ATGTGTTAGCTCA	ATGTAGACACTCAATG	16	ATGTAGACACTCAATGATGTGTTAGCTCA	0.38	90783-3-pos-i	+	AGGCTATGTAGAACCAATGT	AG	NG	3	Transition
MSH2	1758	NA	NA	chr2-47702205-47702205_12CsubT-1758-pos-i	+	AATGCAGACACTCAATGATG	TG	NG	C	T	12	CAGACACTCAATG	ATGTGTTAGCTTAGCT	16	AGCTAAGCTAACACATCATTGAGTGTCTG	0.46	1758-3-neg-i	-	CTGACAACAGCATCTAGCTA	AG	NG	3	Transition
MSH2	1758	NA	NA	chr2-47702205-47702205_8CsubT-1758-pos-i	+	CAGACACTCAATGATGTGTT	AG	NG	C	T	8	CACTCAATGATGT	GTTAGCTTAGCTAGAT	16	ATCTAGCTAAGCTAACACATCATTGAGTG	0.38	1758-3-neg-i	-	CTGACAACAGCATCTAGCTA	AG	NG	3	Transition
MSH2	1758	NA	NA	chr2-47702205-47702205_3CsubT-1758-neg-i	-	CTGACAACAGCATCTAGCTG	AG	NG	C	T	3	CTAGATGCTGTTG	TGATGTGTTAGCTTAG	16	TGATGTGTTAGCTTAGCTAGATGCTGTTG	0.46	1758-3-pos-i	+	ACTCAATGATGTGTTAGCTT	AG	NG	3	Transition
MSH2	1758	NA	NA	chr2-47702205-47702205_5CsubT-1758-neg-i	-	AGCTGACAACAGCATCTAGC	TG	NG	C	T	5	AGATGCTGTTGTC	ATGTGTTAGCTTAGCT	16	ATGTGTTAGCTTAGCTAGATGCTGTTGTC	0.46	1758-3-pos-i	+	ACTCAATGATGTGTTAGCTT	AG	NG	3	Transition
MSH2	1758	NA	NA	chr2-47702205-47702205_8CsubT-1758-neg-i	-	CAAAGCTGACAACAGCATCT	AG	NG	C	T	8	TGCTGTTGTCAGC	TGTTAGCTTAGCTAGA	16	TGTTAGCTTAGCTAGATGCTGTTGTCAGC	0.54	1758-3-pos-i	+	ACTCAATGATGTGTTAGCTT	AG	NG	3	Transition
MSH2	1758	NA	NA	chr2-47702205-47702205_15CsubT-1758-neg-i	-	ACGTGAGCAAAGCTGACAAC	AG	NG	C	T	15	GTCAGCTTTGCTC	TTAGCTAGATGCTGTT	16	TTAGCTAGATGCTGTTGTCAGCTTTGCTC	0.54	1758-3-pos-i	+	ACTCAATGATGTGTTAGCTT	AG	NG	3	Transition
MSH2	1753	NA	NA	chr2-47702269-47702269_12CsubT-1753-pos-i	+	AATGGAGCACCTGTTCCATA	TG	NG	C	T	12	GAGCACCTGTTCC	ATATGTACGACTAGCC	16	GGCTAGTCGTACATATGGAACAGGTGCTC	0.62	1753-1-neg-i	-	CTTTCTCCAAAATGGCTAGT	CG	NG	1	Transition
MSH2	1753	NA	NA	chr2-47702269-47702269_8CsubT-1753-pos-i	+	GAGCACCTGTTCCATATGTA	CG	NG	C	T	8	ACCTGTTCCATAT	GTACGACTAGCCATTT	16	AAATGGCTAGTCGTACATATGGAACAGGT	0.38	1753-1-neg-i	-	CTTTCTCCAAAATGGCTAGT	CG	NG	1	Transition
MSH2	1756	80.2029	NA	chr2-47702319-47702319_1CsubT-1756-neg-i	-	AACTTCAACACAAGCATGCC	TG	NG	C	T	1	ATGCTTGTGTTGA	TTAAAAGCATCCAGGT	16	TTAAAAGCATCCAGGTATGCTTGTGTTGA	0.38	1756-2-pos-i	+	ATATTAAAAGCATCCAGGTA	TG	NG	2	Transition
MSH2	1756	NA	NA	chr2-47702319-47702319_9CsubT-1756-neg-i	-	TCATCTTGAACTTCAACACA	AG	NG	C	T	9	GTTGAAGTTCAAG	ATCCAGGTATGCTTGT	16	ATCCAGGTATGCTTGTGTTGAAGTTCAAG	0.38	1756-2-pos-i	+	ATATTAAAAGCATCCAGGTA	TG	NG	2	Transition
MSH2	188516	NA	NA	chr2-47702388-47702388_5CsubT-188516-neg-i	-	CAGTAATGATGTGGAACATC	TG	NG	C	T	5	GTTCCACATCATT	AAAAAGATAAATAGAT	16	AAAAAGATAAATAGATGTTCCACATCATT	0.38	188516-3-pos-i	+	ATACTTTGAAAAAGATAAAT	AG	NG	3	Transition
MSH2	90868	NA	60.3082	chr2-47703547-47703547_3GsubA-90868-neg-i	-	GCCATGAGTACTATCACCCC	AG	NG	G	A	3	GTGATAGTACTCA	TATTCGACAAACTAGG	16	TATTCGACAAACTAGGGTGATAGTACTCA	0.38	90868-3-pos-i	+	AACATATATTCGACAAACTA	GG	NG	3	Transition
MSH2	90903	NA	NA	chr2-47703631-47703631_2CsubT-90903-pos-i	+	GTGGACTGCATCTTAGCCCG	AG	NG	C	T	2	ACTGCATCTTAGC	CTGAGTAGGGGCTGGT	16	ACCAGCCCCTACTCAGGCTAAGATGCAGT	0.46	90903-3-neg-i	-	CTGTCACCAGCCCCTACTCA	GG	NG	3	Transition
MSH2	90903	70.4531	NA	chr2-47703631-47703631_4CsubT-90903-neg-i	-	ACTGTCACCAGCCCCTACTC	GG	NG	C	T	4	TAGGGGCTGGTGA	TGCATCTTAGCCTGAG	16	TGCATCTTAGCCTGAGTAGGGGCTGGTGA	0.62	90903-2-pos-i	+	GTGGACTGCATCTTAGCCTG	AG	NG	2	Transition
MSH2	90909	85.9996	NA	chr2-47703652-47703652_14CsubT-90909-pos-i	+	ATCTTAGCCCGAGTAGGGGC	TG	NG	C	T	14	TAGCCCGAGTAGG	GGCTGGTGACAGTTAA	16	TTAACTGTCACCAGCCCCTACTCGGGCTA	0.62	90909-1-neg-i	-	GGAGACTCCTTTCAATTAAC	TG	NG	1	Transition
MSH2	433899	NA	NA	chr2-47705409-47705409_1AsubG-433899-neg-i	-	ATCTTTGGTTGCAGACCTGA	AG	NG	A	G	1	GGTCTGCAACCAA	GTAATTATGTGCTTCG	16	GTAATTATGTGCTTCGGGTCTGCAACCAA	0.54	433899-3-pos-i	+	TCATGTAATTATGTGCTTCG	GG	NG	3	Transition
MSH2	433899	NA	NA	chr2-47705409-47705409_4AsubG-433899-neg-i	-	TGAATCTTTGGTTGCAGACC	TG	NG	A	G	4	CTGCAACCAAAGA	ATTATGTGCTTCGGGT	16	ATTATGTGCTTCGGGTCTGCAACCAAAGA	0.46	433899-3-pos-i	+	TCATGTAATTATGTGCTTCG	GG	NG	3	Transition
MSH2	90943	NA	NA	chr2-47705451-47705451_15GsubA-90943-neg-i	-	CCAAATCCATCGTAGGTAGA	AG	NG	G	A	15	ACCTACGATGGAT	GAGAAGAGGAACTTCT	16	GAGAAGAGGAACTTCTACCTACGATGGAT	0.46	90943-1-pos-i	+	TAATCATAGATGAATTGAGA	AG	NG	1	Transition
MSH2	90948	NA	NA	chr2-47705491-47705491_13GsubA-90948-pos-i	+	TTCTACCTACGATGGATTTG	GG	NG	G	A	13	ACCTACGATGGAT	TTGGGTTAGCATAGGC	16	GCCTATGCTAACCCAAATCCATCGTAGGT	0.46	90948-2-neg-i	-	ATGTATTCTGATATAGCCTA	TG	NG	2	Transition
MSH2	90948	NA	NA	chr2-47705491-47705491_9GsubA-90948-pos-i	+	ACCTACGATGGATTTGGGTT	AG	NG	G	A	9	ACGATGGATTTGG	GTTAGCATAGGCTATA	16	TATAGCCTATGCTAACCCAAATCCATCGT	0.46	90948-2-neg-i	-	ATGTATTCTGATATAGCCTA	TG	NG	2	Transition
MSH2	90948	90.4185	NA	chr2-47705491-47705491_4GsubA-90948-pos-i	+	CGATGGATTTGGGTTAGCAT	GG	NG	G	A	4	GGATTTGGGTTAG	CATAGGCTATATCAGA	16	TCTGATATAGCCTATGCTAACCCAAATCC	0.46	90948-2-neg-i	-	ATGTATTCTGATATAGCCTA	TG	NG	2	Transition
MSH2	90948	NA	NA	chr2-47705491-47705491_3GsubA-90948-pos-i	+	GATGGATTTGGGTTAGCATG	GG	NG	G	A	3	GATTTGGGTTAGC	ATAGGCTATATCAGAA	16	TTCTGATATAGCCTATGCTAACCCAAATC	0.46	90948-2-neg-i	-	ATGTATTCTGATATAGCCTA	TG	NG	2	Transition
MSH2	90949	NA	NA	chr2-47705492-47705492_14GsubA-90949-pos-i	+	TTCTACCTACGATGGATTTG	GG	NG	G	A	14	ACCTACGATGGAT	TTGGGTTAGCATGAGC	16	GCTCATGCTAACCCAAATCCATCGTAGGT	0.46	90949-1-neg-i	-	ATGTATTCTGATATAGCTCA	TG	NG	1	Transition
MSH2	90949	NA	NA	chr2-47705492-47705492_10GsubA-90949-pos-i	+	ACCTACGATGGATTTGGGTT	AG	NG	G	A	10	ACGATGGATTTGG	GTTAGCATGAGCTATA	16	TATAGCTCATGCTAACCCAAATCCATCGT	0.46	90949-1-neg-i	-	ATGTATTCTGATATAGCTCA	TG	NG	1	Transition
MSH2	90949	90.4185	NA	chr2-47705492-47705492_5GsubA-90949-pos-i	+	CGATGGATTTGGGTTAGCAT	GG	NG	G	A	5	GGATTTGGGTTAG	CATGAGCTATATCAGA	16	TCTGATATAGCTCATGCTAACCCAAATCC	0.46	90949-1-neg-i	-	ATGTATTCTGATATAGCTCA	TG	NG	1	Transition
MSH2	90949	NA	NA	chr2-47705492-47705492_4GsubA-90949-pos-i	+	GATGGATTTGGGTTAGCATG	GG	NG	G	A	4	GATTTGGGTTAGC	ATGAGCTATATCAGAA	16	TTCTGATATAGCTCATGCTAACCCAAATC	0.46	90949-1-neg-i	-	ATGTATTCTGATATAGCTCA	TG	NG	1	Transition
MSH2	90996	NA	NA	chr2-47707912-47707912_5CsubT-90996-neg-i	-	CCTCAAGTTCCAGGGCTTTC	TG	NG	C	T	5	AGCCCTGGAACTT	AGTGTGCTAAATAGAA	16	AGTGTGCTAAATAGAAAGCCCTGGAACTT	0.54	90996-3-pos-i	+	TGTAATAGAGTGTGCTAAAT	AG	NG	3	Transition
MSH2	90996	NA	NA	chr2-47707912-47707912_12CsubT-90996-neg-i	-	TGAAACTCCTCAAGTTCCAG	GG	NG	C	T	12	GAACTTGAGGAGT	TAAATAGAAAGCCCTG	16	TAAATAGAAAGCCCTGGAACTTGAGGAGT	0.46	90996-3-pos-i	+	TGTAATAGAGTGTGCTAAAT	AG	NG	3	Transition
MSH2	90996	72.6484	NA	chr2-47707912-47707912_13CsubT-90996-neg-i	-	CTGAAACTCCTCAAGTTCCA	GG	NG	C	T	13	AACTTGAGGAGTT	AAATAGAAAGCCCTGG	16	AAATAGAAAGCCCTGGAACTTGAGGAGTT	0.38	90996-3-pos-i	+	TGTAATAGAGTGTGCTAAAT	AG	NG	3	Transition
MSH2	90996	74.4746	NA	chr2-47707912-47707912_14CsubT-90996-neg-i	-	ACTGAAACTCCTCAAGTTCC	AG	NG	C	T	14	ACTTGAGGAGTTT	AATAGAAAGCCCTGGA	16	AATAGAAAGCCCTGGAACTTGAGGAGTTT	0.38	90996-3-pos-i	+	TGTAATAGAGTGTGCTAAAT	AG	NG	3	Transition
MSH2	91007	77.1806	NA	chr2-47707957-47707957_14CsubT-91007-pos-i	+	CTTGAGGAGTTTCAGTATAT	TG	NG	C	T	14	AGGAGTTTCAGTA	TATTGGAGAATCGTAA	16	TTACGATTCTCCAATATACTGAAACTCCT	0.38	91007-3-neg-i	-	TCCATGATATCATATCCTTA	CG	NG	3	Transition
MSH2	91007	NA	NA	chr2-47707957-47707957_6CsubT-91007-pos-i	+	GTTTCAGTATATTGGAGAAT	CG	NG	C	T	6	CAGTATATTGGAG	AATCGTAAGGATATGA	16	TCATATCCTTACGATTCTCCAATATACTG	0.38	91007-3-neg-i	-	TCCATGATATCATATCCTTA	CG	NG	3	Transition
MSH2	91007	NA	NA	chr2-47707957-47707957_1CsubT-91007-pos-i	+	AGTATATTGGAGAATCGCAA	GG	NG	C	T	1	TATTGGAGAATCG	TAAGGATATGATATCA	16	TGATATCATATCCTTACGATTCTCCAATA	0.38	91007-3-neg-i	-	TCCATGATATCATATCCTTA	CG	NG	3	Transition
MSH2	91033	NA	34.0338	chr2-47709936-47709936_5CsubT-91033-neg-i	-	TCACCTTGGACAGGAACTCC	TG	NG	C	T	5	GTTCCTGTCCAAG	AAAAAATTATTTAGGA	16	AAAAAATTATTTAGGAGTTCCTGTCCAAG	0.54	91033-3-pos-i	+	GCAAGGTGAAAAAATTATTT	AG	NG	3	Transition
MSH2	91033	NA	34.0338	chr2-47709936-47709936_13CsubT-91033-neg-i	-	CATTTGTTTCACCTTGGACA	GG	NG	C	T	13	CCAAGGTGAAACA	ATTTAGGAGTTCCTGT	16	ATTTAGGAGTTCCTGTCCAAGGTGAAACA	0.46	91033-3-pos-i	+	GCAAGGTGAAAAAATTATTT	AG	NG	3	Transition
MSH2	91033	76.7253	34.0338	chr2-47709936-47709936_14CsubT-91033-neg-i	-	GCATTTGTTTCACCTTGGAC	AG	NG	C	T	14	CAAGGTGAAACAA	TTTAGGAGTTCCTGTC	16	TTTAGGAGTTCCTGTCCAAGGTGAAACAA	0.38	91033-3-pos-i	+	GCAAGGTGAAAAAATTATTT	AG	NG	3	Transition
MSH6	183723	NA	NA	chr2-48010382-48010382_7CsubT-183723-pos-i	+	TGCCGGCTGTCGGTATGTCG	CG	NG	C	T	7	GGCTGTCGGTATG	TCGCGATAGAGCACCC	16	GGGTGCTCTATCGCGACATACCGACAGCC	0.62	183723-2-neg-i	-	AGCTGTACAGGGTGCTCTAT	CG	NG	2	Transition
MSH6	183723	NA	NA	chr2-48010382-48010382_3CsubT-183723-pos-i	+	GGCTGTCGGTATGTCGCGAC	AG	NG	C	T	3	GTCGGTATGTCGC	GATAGAGCACCCTGTA	16	TACAGGGTGCTCTATCGCGACATACCGAC	0.62	183723-2-neg-i	-	AGCTGTACAGGGTGCTCTAT	CG	NG	2	Transition
MSH6	183723	NA	NA	chr2-48010382-48010382_1CsubT-183723-pos-i	+	CTGTCGGTATGTCGCGACAG	AG	NG	C	T	1	CGGTATGTCGCGA	TAGAGCACCCTGTACA	16	TGTACAGGGTGCTCTATCGCGACATACCG	0.62	183723-2-neg-i	-	AGCTGTACAGGGTGCTCTAT	CG	NG	2	Transition
MSH6	183723	NA	NA	chr2-48010382-48010382_2CsubT-183723-neg-i	-	AGCTGTACAGGGTGCTCTGT	CG	NG	C	T	2	GAGCACCCTGTAC	TCGGTATGTCGCGATA	16	TCGGTATGTCGCGATAGAGCACCCTGTAC	0.62	183723-3-pos-i	+	GGCTGTCGGTATGTCGCGAT	AG	NG	3	Transition
MSH6	183723	NA	NA	chr2-48010382-48010382_5CsubT-183723-neg-i	-	AGAAGCTGTACAGGGTGCTC	TG	NG	C	T	5	CACCCTGTACAGC	GTATGTCGCGATAGAG	16	GTATGTCGCGATAGAGCACCCTGTACAGC	0.62	183723-3-pos-i	+	GGCTGTCGGTATGTCGCGAT	AG	NG	3	Transition
MSH6	183723	NA	NA	chr2-48010382-48010382_10CsubT-183723-neg-i	-	GGGGAAGAAGCTGTACAGGG	TG	NG	C	T	10	TGTACAGCTTCTT	TCGCGATAGAGCACCC	16	TCGCGATAGAGCACCCTGTACAGCTTCTT	0.38	183723-3-pos-i	+	GGCTGTCGGTATGTCGCGAT	AG	NG	3	Transition
MSH6	183723	NA	NA	chr2-48010382-48010382_12CsubT-183723-neg-i	-	TTGGGGAAGAAGCTGTACAG	GG	NG	C	T	12	TACAGCTTCTTCC	GCGATAGAGCACCCTG	16	GCGATAGAGCACCCTGTACAGCTTCTTCC	0.46	183723-3-pos-i	+	GGCTGTCGGTATGTCGCGAT	AG	NG	3	Transition
MSH6	183723	72.5971	NA	chr2-48010382-48010382_14CsubT-183723-neg-i	-	ACTTGGGGAAGAAGCTGTAC	AG	NG	C	T	14	CAGCTTCTTCCCC	GATAGAGCACCCTGTA	16	GATAGAGCACCCTGTACAGCTTCTTCCCC	0.62	183723-3-pos-i	+	GGCTGTCGGTATGTCGCGAT	AG	NG	3	Transition
MSH6	479894	NA	63.8059	chr2-48018120-48018120_15GsubA-479894-pos-i	+	TGGTTTGGGCCAAGATGGAG	GG	NG	G	A	15	TTGGGCCAAGATG	GAGGGTTACCCCTGAT	16	ATCAGGGGTAACCCTCCATCTTGGCCCAA	0.54	479894-1-neg-i	-	TAAACCAGACAAGGCCATCA	GG	NG	1	Transition
MSH6	479894	87.8579	63.8059	chr2-48018120-48018120_6GsubA-479894-pos-i	+	CCAAGATGGAGGGTTACCCC	TG	NG	G	A	6	GATGGAGGGTTAC	CCCTGATGGCCTTGTC	16	GACAAGGCCATCAGGGGTAACCCTCCATC	0.54	479894-1-neg-i	-	TAAACCAGACAAGGCCATCA	GG	NG	1	Transition
MSH6	479894	NA	63.8059	chr2-48018120-48018120_5GsubA-479894-pos-i	+	CAAGATGGAGGGTTACCCCT	GG	NG	G	A	5	ATGGAGGGTTACC	CCTGATGGCCTTGTCT	16	AGACAAGGCCATCAGGGGTAACCCTCCAT	0.54	479894-1-neg-i	-	TAAACCAGACAAGGCCATCA	GG	NG	1	Transition
MSH6	479894	NA	63.8059	chr2-48018120-48018120_2GsubA-479894-pos-i	+	GATGGAGGGTTACCCCTGGT	GG	NG	G	A	2	GAGGGTTACCCCT	GATGGCCTTGTCTGGT	16	ACCAGACAAGGCCATCAGGGGTAACCCTC	0.62	479894-1-neg-i	-	TAAACCAGACAAGGCCATCA	GG	NG	1	Transition
MSH6	479894	64.4804	62.713	chr2-48018120-48018120_1GsubA-479894-neg-i	-	TAAACCAGACAAGGCCACCA	GG	NG	G	A	1	TGGCCTTGTCTGG	GGAGGGTTACCCCTGA	16	GGAGGGTTACCCCTGATGGCCTTGTCTGG	0.62	479894-3-pos-i	+	AGATGGAGGGTTACCCCTGA	TG	NG	3	Transition
MSH6	479894	75.7958	62.713	chr2-48018120-48018120_2GsubA-479894-neg-i	-	GTAAACCAGACAAGGCCACC	AG	NG	G	A	2	GGCCTTGTCTGGT	GAGGGTTACCCCTGAT	16	GAGGGTTACCCCTGATGGCCTTGTCTGGT	0.62	479894-3-pos-i	+	AGATGGAGGGTTACCCCTGA	TG	NG	3	Transition
MSH6	479894	NA	62.713	chr2-48018120-48018120_9GsubA-479894-neg-i	-	GGTGGTTGTAAACCAGACAA	GG	NG	G	A	9	TCTGGTTTACAAC	ACCCCTGATGGCCTTG	16	ACCCCTGATGGCCTTGTCTGGTTTACAAC	0.38	479894-3-pos-i	+	AGATGGAGGGTTACCCCTGA	TG	NG	3	Transition
MSH6	479894	NA	62.713	chr2-48018120-48018120_15GsubA-479894-neg-i	-	CAAAGGGGTGGTTGTAAACC	AG	NG	G	A	15	TTACAACCACCCC	GATGGCCTTGTCTGGT	16	GATGGCCTTGTCTGGTTTACAACCACCCC	0.54	479894-3-pos-i	+	AGATGGAGGGTTACCCCTGA	TG	NG	3	Transition
MSH6	428293	NA	NA	chr2-48023053-48023053_3CsubT-428293-neg-i	-	TAAAAATGACCTCCCTTCTG	GG	NG	C	T	3	AAGGGAGGTCATT	ATCAAAGGAAGCCTAG	16	ATCAAAGGAAGCCTAGAAGGGAGGTCATT	0.46	428293-3-pos-i	+	TTCAAAATCAAAGGAAGCCT	AG	NG	3	Transition
MSH6	428293	75.571	NA	chr2-48023053-48023053_4CsubT-428293-neg-i	-	GTAAAAATGACCTCCCTTCT	GG	NG	C	T	4	AGGGAGGTCATTT	TCAAAGGAAGCCTAGA	16	TCAAAGGAAGCCTAGAAGGGAGGTCATTT	0.46	428293-3-pos-i	+	TTCAAAATCAAAGGAAGCCT	AG	NG	3	Transition
MSH6	89556	NA	NA	chr2-48025816-48025816_5CsubT-89556-neg-i	-	TAGATCCTTGTGTCTTAGGC	TG	NG	C	T	5	TAAGACACAAGGA	AAGAGGAAGTATAGCC	16	AAGAGGAAGTATAGCCTAAGACACAAGGA	0.38	89556-3-pos-i	+	TGAGAGTGAAGAGGAAGTAT	AG	NG	3	Transition
MSH6	89556	NA	NA	chr2-48025816-48025816_8CsubT-89556-neg-i	-	GCCTAGATCCTTGTGTCTTA	GG	NG	C	T	8	GACACAAGGATCT	AGGAAGTATAGCCTAA	16	AGGAAGTATAGCCTAAGACACAAGGATCT	0.46	89556-3-pos-i	+	TGAGAGTGAAGAGGAAGTAT	AG	NG	3	Transition
MSH6	89556	86.5539	NA	chr2-48025816-48025816_9CsubT-89556-neg-i	-	CGCCTAGATCCTTGTGTCTT	AG	NG	C	T	9	ACACAAGGATCTA	GGAAGTATAGCCTAAG	16	GGAAGTATAGCCTAAGACACAAGGATCTA	0.38	89556-3-pos-i	+	TGAGAGTGAAGAGGAAGTAT	AG	NG	3	Transition
MSH6	89556	NA	NA	chr2-48025816-48025816_15CsubT-89556-neg-i	-	CTACTTCGCCTAGATCCTTG	TG	NG	C	T	15	GGATCTAGGCGAA	ATAGCCTAAGACACAA	16	ATAGCCTAAGACACAAGGATCTAGGCGAA	0.54	89556-3-pos-i	+	TGAGAGTGAAGAGGAAGTAT	AG	NG	3	Transition
MSH6	89557	NA	NA	chr2-48025828-48025828_15CsubT-89557-pos-i	+	TGAGAGTGAAGAGGAAGTAC	AG	NG	C	T	15	AGTGAAGAGGAAG	TACAGCCTAAGACATA	16	TATGTCTTAGGCTGTACTTCCTCTTCACT	0.46	89557-3-neg-i	-	CTACTTCGCCTAGATCCTTA	TG	NG	3	Transition
MSH6	89557	NA	NA	chr2-48025828-48025828_9CsubT-89557-pos-i	+	TGAAGAGGAAGTACAGCCTA	AG	NG	C	T	9	GAGGAAGTACAGC	CTAAGACATAAGGATC	16	GATCCTTATGTCTTAGGCTGTACTTCCTC	0.54	89557-3-neg-i	-	CTACTTCGCCTAGATCCTTA	TG	NG	3	Transition
MSH6	89557	63.5087	NA	chr2-48025828-48025828_2CsubT-89557-pos-i	+	GAAGTACAGCCTAAGACACA	AG	NG	C	T	2	TACAGCCTAAGAC	ATAAGGATCTAGGCGA	16	TCGCCTAGATCCTTATGTCTTAGGCTGTA	0.46	89557-3-neg-i	-	CTACTTCGCCTAGATCCTTA	TG	NG	3	Transition
MSH6	89557	NA	NA	chr2-48025828-48025828_1CsubT-89557-pos-i	+	AAGTACAGCCTAAGACACAA	GG	NG	C	T	1	ACAGCCTAAGACA	TAAGGATCTAGGCGAA	16	TTCGCCTAGATCCTTATGTCTTAGGCTGT	0.46	89557-3-neg-i	-	CTACTTCGCCTAGATCCTTA	TG	NG	3	Transition
MSH6	89557	NA	57.4725	chr2-48025828-48025828_3CsubT-89557-neg-i	-	CTACTTCGCCTAGATCCTTG	TG	NG	C	T	3	GGATCTAGGCGAA	ACAGCCTAAGACATAA	16	ACAGCCTAAGACATAAGGATCTAGGCGAA	0.54	89557-2-pos-i	+	GAAGTACAGCCTAAGACATA	AG	NG	2	Transition
MSH6	89557	NA	57.4725	chr2-48025828-48025828_5CsubT-89557-neg-i	-	GGCTACTTCGCCTAGATCCT	TG	NG	C	T	5	ATCTAGGCGAAGT	AGCCTAAGACATAAGG	16	AGCCTAAGACATAAGGATCTAGGCGAAGT	0.46	89557-2-pos-i	+	GAAGTACAGCCTAAGACATA	AG	NG	2	Transition
MSH6	89563	NA	49.4905	chr2-48025864-48025864_5CsubT-89563-neg-i	-	CAGAATCTGATATGACCCTT	CG	NG	C	T	5	GGTCATATCAGAT	AAATAAAAAAATGAAG	16	AAATAAAAAAATGAAGGGTCATATCAGAT	0.38	89563-1-pos-i	+	GCCGCCAAATAAAAAAATGA	AG	NG	1	Transition
MSH6	89563	NA	49.4905	chr2-48025864-48025864_13CsubT-89563-neg-i	-	GTCACTCTCAGAATCTGATA	TG	NG	C	T	13	CAGATTCTGAGAG	AAATGAAGGGTCATAT	16	AAATGAAGGGTCATATCAGATTCTGAGAG	0.46	89563-1-pos-i	+	GCCGCCAAATAAAAAAATGA	AG	NG	1	Transition
MSH6	89574	NA	NA	chr2-48026014-48026014_4CsubT-89574-pos-i	+	ACAGCCCTGTCAAAGTTGCT	CG	NG	C	T	4	CCCTGTCAAAGTT	GCTTGAAAGCGGAAGA	16	TCTTCCGCTTTCAAGCAACTTTGACAGGG	0.46	89574-3-neg-i	-	ACCATTCTCTTCCGCTTTCA	AG	NG	3	Transition
MSH6	455361	NA	61.7553	chr2-48026095-48026095_14CsubT-455361-pos-i	+	TCTAGGAAGGAAACGCCCTC	AG	NG	C	T	14	GGAAGGAAACGCC	CTCAGCCACCAAATAA	16	TTATTTGGTGGCTGAGGGCGTTTCCTTCC	0.62	455361-1-neg-i	-	TGAAATGCTAGTTGCTTATT	TG	NG	1	Transition
MSH6	455361	NA	61.7553	chr2-48026095-48026095_2CsubT-455361-pos-i	+	ACGCCCTCAGCCACCAAACA	AG	NG	C	T	2	CCTCAGCCACCAA	ATAAGCAACTAGCATT	16	AATGCTAGTTGCTTATTTGGTGGCTGAGG	0.62	455361-1-neg-i	-	TGAAATGCTAGTTGCTTATT	TG	NG	1	Transition
MSH6	216042	NA	NA	chr2-48026167-48026167_3CsubT-216042-neg-i	-	CCTCCACTAACGTGGGCTTG	GG	NG	C	T	3	GCCCACGTTAGTG	AAATTCTGAATCCTAA	16	AAATTCTGAATCCTAAGCCCACGTTAGTG	0.62	216042-2-pos-i	+	CCTCAAAATTCTGAATCCTA	AG	NG	2	Transition
MSH6	216042	86.2201	NA	chr2-48026167-48026167_4CsubT-216042-neg-i	-	ACCTCCACTAACGTGGGCTT	GG	NG	C	T	4	CCCACGTTAGTGG	AATTCTGAATCCTAAG	16	AATTCTGAATCCTAAGCCCACGTTAGTGG	0.62	216042-2-pos-i	+	CCTCAAAATTCTGAATCCTA	AG	NG	2	Transition
MSH6	216042	79.3234	NA	chr2-48026167-48026167_5CsubT-216042-neg-i	-	CACCTCCACTAACGTGGGCT	TG	NG	C	T	5	CCACGTTAGTGGA	ATTCTGAATCCTAAGC	16	ATTCTGAATCCTAAGCCCACGTTAGTGGA	0.54	216042-2-pos-i	+	CCTCAAAATTCTGAATCCTA	AG	NG	2	Transition
MSH6	216042	NA	NA	chr2-48026167-48026167_9CsubT-216042-neg-i	-	TCACCACCTCCACTAACGTG	GG	NG	C	T	9	GTTAGTGGAGGTG	TGAATCCTAAGCCCAC	16	TGAATCCTAAGCCCACGTTAGTGGAGGTG	0.54	216042-2-pos-i	+	CCTCAAAATTCTGAATCCTA	AG	NG	2	Transition
MSH6	216042	92.0223	NA	chr2-48026167-48026167_10CsubT-216042-neg-i	-	ATCACCACCTCCACTAACGT	GG	NG	C	T	10	TTAGTGGAGGTGG	GAATCCTAAGCCCACG	16	GAATCCTAAGCCCACGTTAGTGGAGGTGG	0.54	216042-2-pos-i	+	CCTCAAAATTCTGAATCCTA	AG	NG	2	Transition
MSH6	216042	88.8415	NA	chr2-48026167-48026167_11CsubT-216042-neg-i	-	CATCACCACCTCCACTAACG	TG	NG	C	T	11	TAGTGGAGGTGGT	AATCCTAAGCCCACGT	16	AATCCTAAGCCCACGTTAGTGGAGGTGGT	0.54	216042-2-pos-i	+	CCTCAAAATTCTGAATCCTA	AG	NG	2	Transition
MSH6	216042	NA	NA	chr2-48026167-48026167_13CsubT-216042-neg-i	-	GTCATCACCACCTCCACTAA	CG	NG	C	T	13	GTGGAGGTGGTGA	TCCTAAGCCCACGTTA	16	TCCTAAGCCCACGTTAGTGGAGGTGGTGA	0.62	216042-2-pos-i	+	CCTCAAAATTCTGAATCCTA	AG	NG	2	Transition
MSH6	520541	NA	NA	chr2-48026222-48026222_11AsubG-520541-neg-i	-	TCCTCCTTAAGCCATTCTAA	AG	NG	A	G	11	GAATGGCTTAAGG	GTATCGTGAAACTTTA	16	GTATCGTGAAACTTTAGAATGGCTTAAGG	0.46	520541-3-pos-i	+	CGCCCTACTGTTTGGTATCG	TG	NG	3	Transition
MSH6	183736	NA	47.2867	chr2-48026360-48026360_10GsubA-183736-neg-i	-	CAAAGTTCTGAGACTTAATC	TG	NG	G	A	10	TAAGTCTCAGAAC	GGAAGTAGTGGCAGAT	16	GGAAGTAGTGGCAGATTAAGTCTCAGAAC	0.38	183736-2-pos-i	+	CTCCTGGGATGAGGAAGTAG	TG	NG	2	Transition
MSH6	127558	NA	NA	chr2-48026363-48026363_7GsubA-127558-neg-i	-	CAAAGTTCTGAGACTTAATC	TG	NG	G	A	7	TAAGTCTCAGAAC	GGAAGTGGTAGCAGAT	16	GGAAGTGGTAGCAGATTAAGTCTCAGAAC	0.38	127558-1-pos-i	+	TGGGATGAGGAAGTGGTAGC	AG	NG	1	Transition
MSH6	428378	NA	NA	chr2-48026365-48026365_5CsubT-428378-neg-i	-	CAAAGTTCTGAGACTTAATC	TG	NG	C	T	5	TAAGTCTCAGAAC	GGAAGTGGTGGTAGAT	16	GGAAGTGGTGGTAGATTAAGTCTCAGAAC	0.38	428378-3-pos-i	+	TGGGATGAGGAAGTGGTGGT	AG	NG	3	Transition
MSH6	619870	NA	NA	chr2-48026377-48026377_15CsubT-619870-pos-i	+	TGGGATGAGGAAGTGGTGGC	AG	NG	C	T	15	ATGAGGAAGTGGT	GGCAGATTAAGTCTTA	16	TAAGACTTAATCTGCCACCACTTCCTCAT	0.46	619870-3-neg-i	-	ATGACAAGATCAAAGTTCTA	AG	NG	3	Transition
MSH6	619870	NA	NA	chr2-48026377-48026377_9CsubT-619870-pos-i	+	GAGGAAGTGGTGGCAGATTA	AG	NG	C	T	9	AAGTGGTGGCAGA	TTAAGTCTTAGAACTT	16	AAGTTCTAAGACTTAATCTGCCACCACTT	0.54	619870-3-neg-i	-	ATGACAAGATCAAAGTTCTA	AG	NG	3	Transition
MSH6	619870	NA	NA	chr2-48026377-48026377_3CsubT-619870-pos-i	+	GTGGTGGCAGATTAAGTCTC	AG	NG	C	T	3	TGGCAGATTAAGT	CTTAGAACTTTGATCT	16	AGATCAAAGTTCTAAGACTTAATCTGCCA	0.38	619870-3-neg-i	-	ATGACAAGATCAAAGTTCTA	AG	NG	3	Transition
MSH6	619870	NA	NA	chr2-48026377-48026377_5CsubT-619870-neg-i	-	AGATGACAAGATCAAAGTTC	TG	NG	C	T	5	CTTTGATCTTGTC	AGATTAAGTCTTAGAA	16	AGATTAAGTCTTAGAACTTTGATCTTGTC	0.38	619870-3-pos-i	+	GTGGTGGCAGATTAAGTCTT	AG	NG	3	Transition
MSH6	619870	NA	NA	chr2-48026377-48026377_10CsubT-619870-neg-i	-	GTAACAGATGACAAGATCAA	AG	NG	C	T	10	ATCTTGTCATCTG	AAGTCTTAGAACTTTG	16	AAGTCTTAGAACTTTGATCTTGTCATCTG	0.38	619870-3-pos-i	+	GTGGTGGCAGATTAAGTCTT	AG	NG	3	Transition
MSH6	89189	NA	NA	chr2-48026468-48026468_4TsubC-89189-neg-i	-	AGTTGCCTTTCATGAATACC	AG	NG	T	C	4	ATTCATGAAAGGC	GTGAACTGGGGCCGGT	16	GTGAACTGGGGCCGGTATTCATGAAAGGC	0.38	89189-3-pos-i	+	GGAGTCAGTGAACTGGGGCC	GG	NG	3	Transition
MSH6	89189	NA	NA	chr2-48026468-48026468_12TsubC-89189-neg-i	-	ATGGGCCCAGTTGCCTTTCA	TG	NG	T	C	12	AAGGCAACTGGGC	GGGCCGGTATTCATGA	16	GGGCCGGTATTCATGAAAGGCAACTGGGC	0.62	89189-3-pos-i	+	GGAGTCAGTGAACTGGGGCC	GG	NG	3	Transition
MSH6	132710	49.9126	NA	chr2-48026489-48026489_12GsubA-132710-pos-i	+	CTGGGGCTGGTATTCATGAA	AG	NG	G	A	12	GGCTGGTATTCAT	GAAAGGCAACTAGGCC	16	GGCCTAGTTGCCTTTCATGAATACCAGCC	0.46	132710-3-neg-i	-	AGGAAAGCCAGAATGGGCCT	AG	NG	3	Transition
MSH6	132710	NA	NA	chr2-48026489-48026489_11GsubA-132710-pos-i	+	TGGGGCTGGTATTCATGAAA	GG	NG	G	A	11	GCTGGTATTCATG	AAAGGCAACTAGGCCC	16	GGGCCTAGTTGCCTTTCATGAATACCAGC	0.46	132710-3-neg-i	-	AGGAAAGCCAGAATGGGCCT	AG	NG	3	Transition
MSH6	132710	NA	NA	chr2-48026489-48026489_3GsubA-132710-pos-i	+	GTATTCATGAAAGGCAACTG	GG	NG	G	A	3	TCATGAAAGGCAA	CTAGGCCCATTCTGGC	16	GCCAGAATGGGCCTAGTTGCCTTTCATGA	0.38	132710-3-neg-i	-	AGGAAAGCCAGAATGGGCCT	AG	NG	3	Transition
MSH6	132710	NA	NA	chr2-48026489-48026489_3GsubA-132710-neg-i	-	AGGAAAGCCAGAATGGGCCC	AG	NG	G	A	3	CCCATTCTGGCTT	ATGAAAGGCAACTAGG	16	ATGAAAGGCAACTAGGCCCATTCTGGCTT	0.54	132710-3-pos-i	+	GTATTCATGAAAGGCAACTA	GG	NG	3	Transition
MSH6	132710	NA	NA	chr2-48026489-48026489_8GsubA-132710-neg-i	-	ATTTCAGGAAAGCCAGAATG	GG	NG	G	A	8	TCTGGCTTTCCTG	AGGCAACTAGGCCCAT	16	AGGCAACTAGGCCCATTCTGGCTTTCCTG	0.54	132710-3-pos-i	+	GTATTCATGAAAGGCAACTA	GG	NG	3	Transition
MSH6	132710	37.4772	NA	chr2-48026489-48026489_9GsubA-132710-neg-i	-	AATTTCAGGAAAGCCAGAAT	GG	NG	G	A	9	CTGGCTTTCCTGA	GGCAACTAGGCCCATT	16	GGCAACTAGGCCCATTCTGGCTTTCCTGA	0.54	132710-3-pos-i	+	GTATTCATGAAAGGCAACTA	GG	NG	3	Transition
MSH6	132710	52.3948	NA	chr2-48026489-48026489_10GsubA-132710-neg-i	-	CAATTTCAGGAAAGCCAGAA	TG	NG	G	A	10	TGGCTTTCCTGAA	GCAACTAGGCCCATTC	16	GCAACTAGGCCCATTCTGGCTTTCCTGAA	0.46	132710-3-pos-i	+	GTATTCATGAAAGGCAACTA	GG	NG	3	Transition
MSH6	455135	NA	NA	chr2-48026545-48026545_5CsubT-455135-neg-i	-	GTGCTACTTTATAGCCCTTC	TG	NG	C	T	5	GGGCTATAAAGTA	ATTCCCTGGTGTAGAA	16	ATTCCCTGGTGTAGAAGGGCTATAAAGTA	0.38	455135-3-pos-i	+	TTATTCAGATTCCCTGGTGT	AG	NG	3	Transition
MSH6	455135	NA	NA	chr2-48026545-48026545_13CsubT-455135-neg-i	-	TTCCACTCGTGCTACTTTAT	AG	NG	C	T	13	AAGTAGCACGAGT	GTGTAGAAGGGCTATA	16	GTGTAGAAGGGCTATAAAGTAGCACGAGT	0.46	455135-3-pos-i	+	TTATTCAGATTCCCTGGTGT	AG	NG	3	Transition
MSH6	89194	NA	NA	chr2-48026566-48026566_8CsubT-89194-pos-i	+	GTGCAGAAGGGCTATAAAGT	AG	NG	C	T	8	AGAAGGGCTATAA	AGTAGCATGAGTGGAA	16	TTCCACTCATGCTACTTTATAGCCCTTCT	0.38	89194-3-neg-i	-	GTCTCAGTCTGTTCCACTCA	TG	NG	3	Transition
MSH6	89194	NA	NA	chr2-48026566-48026566_4CsubT-89194-pos-i	+	AGAAGGGCTATAAAGTAGCA	CG	NG	C	T	4	GGGCTATAAAGTA	GCATGAGTGGAACAGA	16	TCTGTTCCACTCATGCTACTTTATAGCCC	0.38	89194-3-neg-i	-	GTCTCAGTCTGTTCCACTCA	TG	NG	3	Transition
MSH6	89194	NA	NA	chr2-48026566-48026566_2CsubT-89194-pos-i	+	AAGGGCTATAAAGTAGCACG	AG	NG	C	T	2	GCTATAAAGTAGC	ATGAGTGGAACAGACT	16	AGTCTGTTCCACTCATGCTACTTTATAGC	0.38	89194-3-neg-i	-	GTCTCAGTCTGTTCCACTCA	TG	NG	3	Transition
MSH6	89194	NA	NA	chr2-48026566-48026566_5CsubT-89194-neg-i	-	GAGTCTCAGTCTGTTCCACT	CG	NG	C	T	5	GGAACAGACTGAG	ATAAAGTAGCATGAGT	16	ATAAAGTAGCATGAGTGGAACAGACTGAG	0.54	89194-2-pos-i	+	AAGGGCTATAAAGTAGCATG	AG	NG	2	Transition
MSH6	89197	NA	NA	chr2-48026605-48026605_11CsubT-89197-pos-i	+	ACTGAGACTCCAGAAATGAT	GG	NG	C	T	11	AGACTCCAGAAAT	GATGGAGGCATGATGT	16	ACATCATGCCTCCATCATTTCTGGAGTCT	0.38	89197-3-neg-i	-	TGTGCCATCTTTCTACATCA	TG	NG	3	Transition
MSH6	89197	NA	NA	chr2-48026605-48026605_8CsubT-89197-pos-i	+	GAGACTCCAGAAATGATGGA	GG	NG	C	T	8	CTCCAGAAATGAT	GGAGGCATGATGTAGA	16	TCTACATCATGCCTCCATCATTTCTGGAG	0.38	89197-3-neg-i	-	TGTGCCATCTTTCTACATCA	TG	NG	3	Transition
MSH6	89197	NA	NA	chr2-48026605-48026605_4CsubT-89197-pos-i	+	CTCCAGAAATGATGGAGGCA	CG	NG	C	T	4	AGAAATGATGGAG	GCATGATGTAGAAAGA	16	TCTTTCTACATCATGCCTCCATCATTTCT	0.38	89197-3-neg-i	-	TGTGCCATCTTTCTACATCA	TG	NG	3	Transition
MSH6	89197	NA	NA	chr2-48026605-48026605_3CsubT-89197-neg-i	-	TGTGCCATCTTTCTACATCG	TG	NG	C	T	3	TGTAGAAAGATGG	AATGATGGAGGCATGA	16	AATGATGGAGGCATGATGTAGAAAGATGG	0.38	89197-1-pos-i	+	CAGAAATGATGGAGGCATGA	TG	NG	1	Transition
MSH6	89197	NA	NA	chr2-48026605-48026605_5CsubT-89197-neg-i	-	TATGTGCCATCTTTCTACAT	CG	NG	C	T	5	TAGAAAGATGGCA	TGATGGAGGCATGATG	16	TGATGGAGGCATGATGTAGAAAGATGGCA	0.38	89197-1-pos-i	+	CAGAAATGATGGAGGCATGA	TG	NG	1	Transition
MSH6	491886	79.2321	NA	chr2-48026998-48026998_11CsubT-491886-pos-i	+	CTTCAGGAAGGTCTGATACC	CG	NG	C	T	11	AGGAAGGTCTGAT	ACCCGGCTCCTAGTTT	16	AAACTAGGAGCCGGGTATCAGACCTTCCT	0.46	491886-1-neg-i	-	GGATGCATCCCAAAACTAGG	AG	NG	1	Transition
MSH6	491886	NA	NA	chr2-48026998-48026998_10CsubT-491886-pos-i	+	TTCAGGAAGGTCTGATACCC	GG	NG	C	T	10	GGAAGGTCTGATA	CCCGGCTCCTAGTTTT	16	AAAACTAGGAGCCGGGTATCAGACCTTCC	0.46	491886-1-neg-i	-	GGATGCATCCCAAAACTAGG	AG	NG	1	Transition
MSH6	491886	NA	NA	chr2-48026998-48026998_3CsubT-491886-pos-i	+	AGGTCTGATACCCGGCTCCC	AG	NG	C	T	3	CTGATACCCGGCT	CCTAGTTTTGGGATGC	16	GCATCCCAAAACTAGGAGCCGGGTATCAG	0.62	491886-1-neg-i	-	GGATGCATCCCAAAACTAGG	AG	NG	1	Transition
MSH6	428316	NA	NA	chr2-48027091-48027091_15CsubT-428316-pos-i	+	GCTAAGTGATGGCATTGGGG	TG	NG	C	T	15	AGTGATGGCATTG	GGGTGATGTTACCCTA	16	TAGGGTAACATCACCCCAATGCCATCACT	0.46	428316-2-neg-i	-	TCATACCTTTAAGCACCTAG	GG	NG	2	Transition
MSH6	428316	NA	NA	chr2-48027091-48027091_12CsubT-428316-pos-i	+	AAGTGATGGCATTGGGGTGA	TG	NG	C	T	12	GATGGCATTGGGG	TGATGTTACCCTAGGT	16	ACCTAGGGTAACATCACCCCAATGCCATC	0.62	428316-2-neg-i	-	TCATACCTTTAAGCACCTAG	GG	NG	2	Transition
MSH6	428316	NA	NA	chr2-48027091-48027091_2CsubT-428316-pos-i	+	ATTGGGGTGATGTTACCCCA	GG	NG	C	T	2	GGGTGATGTTACC	CTAGGTGCTTAAAGGT	16	ACCTTTAAGCACCTAGGGTAACATCACCC	0.54	428316-2-neg-i	-	TCATACCTTTAAGCACCTAG	GG	NG	2	Transition
MSH6	428316	NA	63.4963	chr2-48027091-48027091_2CsubT-428316-neg-i	-	TCATACCTTTAAGCACCTGG	GG	NG	C	T	2	GGTGCTTAAAGGT	GGGTGATGTTACCCTA	16	GGGTGATGTTACCCTAGGTGCTTAAAGGT	0.46	428316-3-pos-i	+	CATTGGGGTGATGTTACCCT	AG	NG	3	Transition
MSH6	428316	86.1649	63.4963	chr2-48027091-48027091_3CsubT-428316-neg-i	-	GTCATACCTTTAAGCACCTG	GG	NG	C	T	3	GTGCTTAAAGGTA	GGTGATGTTACCCTAG	16	GGTGATGTTACCCTAGGTGCTTAAAGGTA	0.38	428316-3-pos-i	+	CATTGGGGTGATGTTACCCT	AG	NG	3	Transition
MSH6	428316	85.1377	63.4963	chr2-48027091-48027091_5CsubT-428316-neg-i	-	AAGTCATACCTTTAAGCACC	TG	NG	C	T	5	GCTTAAAGGTATG	TGATGTTACCCTAGGT	16	TGATGTTACCCTAGGTGCTTAAAGGTATG	0.38	428316-3-pos-i	+	CATTGGGGTGATGTTACCCT	AG	NG	3	Transition
MSH6	428316	NA	63.4963	chr2-48027091-48027091_11CsubT-428316-neg-i	-	ACTCTGAAGTCATACCTTTA	AG	NG	C	T	11	AGGTATGACTTCA	TACCCTAGGTGCTTAA	16	TACCCTAGGTGCTTAAAGGTATGACTTCA	0.38	428316-3-pos-i	+	CATTGGGGTGATGTTACCCT	AG	NG	3	Transition
MSH6	89261	NA	78.9995	chr2-48027313-48027313_11CsubT-89261-pos-i	+	TCTGGTGCTATCTTCACCAA	AG	NG	C	T	11	GTGCTATCTTCAC	CAAAGCCTATTAACGA	16	TCGTTAATAGGCTTTGGTGAAGATAGCAC	0.46	89261-1-neg-i	-	ATCTAGCACCATTCGTTAAT	AG	NG	1	Transition
MSH6	89261	89.5313	NA	chr2-48027313-48027313_1CsubT-89261-neg-i	-	ATCTAGCACCATTCGTTGAT	AG	NG	C	T	1	AACGAATGGTGCT	TTCACCAAAGCCTATT	16	TTCACCAAAGCCTATTAACGAATGGTGCT	0.46	89261-1-pos-i	+	TCTTCACCAAAGCCTATTAA	CG	NG	1	Transition
MSH6	89261	NA	NA	chr2-48027313-48027313_8CsubT-89261-neg-i	-	TCACTGCATCTAGCACCATT	CG	NG	C	T	8	GGTGCTAGATGCA	AAGCCTATTAACGAAT	16	AAGCCTATTAACGAATGGTGCTAGATGCA	0.54	89261-1-pos-i	+	TCTTCACCAAAGCCTATTAA	CG	NG	1	Transition
MSH6	89262	NA	NA	chr2-48027316-48027316_14CsubT-89262-pos-i	+	TCTGGTGCTATCTTCACCAA	AG	NG	C	T	14	GTGCTATCTTCAC	CAAAGCCTATCAATGA	16	TCATTGATAGGCTTTGGTGAAGATAGCAC	0.46	89262-2-neg-i	-	CTGCATCTAGCACCATTCAT	TG	NG	2	Transition
MSH6	141058	NA	69.2578	chr2-48027422-48027422_11CsubT-141058-pos-i	+	TACTAGAGAGGGTTGATACT	TG	NG	C	T	11	AGAGAGGGTTGAT	ACTTGCCATATTCCTT	16	AAGGAATATGGCAAGTATCAACCCTCTCT	0.46	141058-1-neg-i	-	GCCGCTTACCAAAAGGAATA	TG	NG	1	Transition
MSH6	89271	91.2912	NA	chr2-48027452-48027452_5GsubA-89271-pos-i	+	GTAAGCGGCTCCTAAAGCAA	TG	NG	G	A	5	GCGGCTCCTAAAG	CAATAGCTTTGTGCCC	16	GGGCACAAAGCTATTGCTTTAGGAGCCGC	0.62	89271-1-neg-i	-	AGAGTGGGGCACAAAGCTAT	TG	NG	1	Transition
MSH6	89271	NA	NA	chr2-48027452-48027452_4GsubA-89271-pos-i	+	TAAGCGGCTCCTAAAGCAAT	GG	NG	G	A	4	CGGCTCCTAAAGC	AATAGCTTTGTGCCCC	16	GGGGCACAAAGCTATTGCTTTAGGAGCCG	0.62	89271-1-neg-i	-	AGAGTGGGGCACAAAGCTAT	TG	NG	1	Transition
MSH6	89285	69.1801	NA	chr2-48027625-48027625_11CsubT-89285-neg-i	-	TTATAGCCCTGCTGTCTGGG	TG	NG	C	T	11	AGACAGCAGGGCT	AGAGTTAGAACCACCC	16	AGAGTTAGAACCACCCAGACAGCAGGGCT	0.62	89285-3-pos-i	+	TGGGTCTCCCCTGAAGAGTT	AG	NG	3	Transition
MSH6	89285	NA	NA	chr2-48027625-48027625_13CsubT-89285-neg-i	-	CATTATAGCCCTGCTGTCTG	GG	NG	C	T	13	ACAGCAGGGCTAT	AGTTAGAACCACCCAG	16	AGTTAGAACCACCCAGACAGCAGGGCTAT	0.54	89285-3-pos-i	+	TGGGTCTCCCCTGAAGAGTT	AG	NG	3	Transition
MSH6	89285	75.9993	NA	chr2-48027625-48027625_14CsubT-89285-neg-i	-	ACATTATAGCCCTGCTGTCT	GG	NG	C	T	14	CAGCAGGGCTATA	GTTAGAACCACCCAGA	16	GTTAGAACCACCCAGACAGCAGGGCTATA	0.54	89285-3-pos-i	+	TGGGTCTCCCCTGAAGAGTT	AG	NG	3	Transition
MSH6	89285	81.2557	NA	chr2-48027625-48027625_15CsubT-89285-neg-i	-	TACATTATAGCCCTGCTGTC	TG	NG	C	T	15	AGCAGGGCTATAA	TTAGAACCACCCAGAC	16	TTAGAACCACCCAGACAGCAGGGCTATAA	0.46	89285-3-pos-i	+	TGGGTCTCCCCTGAAGAGTT	AG	NG	3	Transition
MSH6	89312	NA	61.1369	chr2-48027853-48027853_4CsubT-89312-neg-i	-	GTCAAAGGCTGTATCCCATC	GG	NG	C	T	4	GGGATACAGCCTT	GTAGAATTGAACTGAT	16	GTAGAATTGAACTGATGGGATACAGCCTT	0.54	89312-1-pos-i	+	TGACTGTAGAATTGAACTGA	TG	NG	1	Transition
MSH6	89312	86.2167	61.1369	chr2-48027853-48027853_5CsubT-89312-neg-i	-	GGTCAAAGGCTGTATCCCAT	CG	NG	C	T	5	GGATACAGCCTTT	TAGAATTGAACTGATG	16	TAGAATTGAACTGATGGGATACAGCCTTT	0.46	89312-1-pos-i	+	TGACTGTAGAATTGAACTGA	TG	NG	1	Transition
MSH6	410398	NA	72.9788	chr2-48027857-48027857_13GsubA-410398-pos-i	+	TCCTGATTTGACTGTAGAAT	TG	NG	G	A	13	GATTTGACTGTAG	AATTGAACCGATAGGA	16	TCCTATCGGTTCAATTCTACAGTCAAATC	0.38	410398-1-neg-i	-	GGTCAAAGGCTGTATCCTAT	CG	NG	1	Transition
MSH6	410398	92.3495	72.9788	chr2-48027857-48027857_4GsubA-410398-pos-i	+	GACTGTAGAATTGAACCGAT	GG	NG	G	A	4	GTAGAATTGAACC	GATAGGATACAGCCTT	16	AAGGCTGTATCCTATCGGTTCAATTCTAC	0.38	410398-1-neg-i	-	GGTCAAAGGCTGTATCCTAT	CG	NG	1	Transition
MSH6	410398	NA	72.9788	chr2-48027857-48027857_3GsubA-410398-pos-i	+	ACTGTAGAATTGAACCGATG	GG	NG	G	A	3	TAGAATTGAACCG	ATAGGATACAGCCTTT	16	AAAGGCTGTATCCTATCGGTTCAATTCTA	0.38	410398-1-neg-i	-	GGTCAAAGGCTGTATCCTAT	CG	NG	1	Transition
MSH6	410398	86.2167	NA	chr2-48027857-48027857_1GsubA-410398-neg-i	-	GGTCAAAGGCTGTATCCCAT	CG	NG	G	A	1	GGATACAGCCTTT	TAGAATTGAACCGATA	16	TAGAATTGAACCGATAGGATACAGCCTTT	0.46	410398-3-pos-i	+	ACTGTAGAATTGAACCGATA	GG	NG	3	Transition
MSH6	89318	NA	NA	chr2-48027937-48027937_4CsubT-89318-neg-i	-	TCTTATGTCAGCAAGAGCTT	GG	NG	C	T	4	CTCTTGCTGACAT	TCTGATTATGACTAAG	16	TCTGATTATGACTAAGCTCTTGCTGACAT	0.46	89318-2-pos-i	+	TTTGACTCTGATTATGACTA	AG	NG	2	Transition
MSH6	140922	NA	NA	chr2-48028054-48028054_4CsubT-140922-neg-i	-	ATTCTCAGGAATTTCCAGCT	GG	NG	C	T	4	TGGAAATTCCTGA	AGGAACCGTTACTAGC	16	AGGAACCGTTACTAGCTGGAAATTCCTGA	0.38	140922-3-pos-i	+	GATTGGTAGGAACCGTTACT	AG	NG	3	Transition
MSH6	140922	64.3113	NA	chr2-48028054-48028054_5CsubT-140922-neg-i	-	AATTCTCAGGAATTTCCAGC	TG	NG	C	T	5	GGAAATTCCTGAG	GGAACCGTTACTAGCT	16	GGAACCGTTACTAGCTGGAAATTCCTGAG	0.46	140922-3-pos-i	+	GATTGGTAGGAACCGTTACT	AG	NG	3	Transition
MSH6	89338	NA	NA	chr2-48028225-48028225_9CsubT-89338-pos-i	+	TGTATCATTGAAGGACTGCA	TG	NG	C	T	9	TCATTGAAGGACT	GCATGCGGTGACTGTT	16	AACAGTCACCGCATGCAGTCCTTCAATGA	0.38	89338-2-neg-i	-	CAAAGTTATAGAACAGTCAC	CG	NG	2	Transition
MSH6	89338	72.1088	NA	chr2-48028225-48028225_7CsubT-89338-pos-i	+	TATCATTGAAGGACTGCATG	CG	NG	C	T	7	ATTGAAGGACTGC	ATGCGGTGACTGTTCT	16	AGAACAGTCACCGCATGCAGTCCTTCAAT	0.46	89338-2-neg-i	-	CAAAGTTATAGAACAGTCAC	CG	NG	2	Transition
MSH6	89338	NA	NA	chr2-48028225-48028225_6CsubT-89338-pos-i	+	ATCATTGAAGGACTGCATGC	GG	NG	C	T	6	TTGAAGGACTGCA	TGCGGTGACTGTTCTA	16	TAGAACAGTCACCGCATGCAGTCCTTCAA	0.46	89338-2-neg-i	-	CAAAGTTATAGAACAGTCAC	CG	NG	2	Transition
MSH6	89338	NA	NA	chr2-48028225-48028225_4CsubT-89338-pos-i	+	CATTGAAGGACTGCATGCGG	CG	NG	C	T	4	GAAGGACTGCATG	CGGTGACTGTTCTATA	16	TATAGAACAGTCACCGCATGCAGTCCTTC	0.54	89338-2-neg-i	-	CAAAGTTATAGAACAGTCAC	CG	NG	2	Transition
MSH6	420123	NA	NA	chr2-48028262-48028262_3GsubA-420123-neg-i	-	ACACTCTACAGCAGACTGCC	AG	NG	G	A	3	AGTCTGCTGTAGA	AATTACAAGGACTAGC	16	AATTACAAGGACTAGCAGTCTGCTGTAGA	0.46	420123-1-pos-i	+	TAAAAATTACAAGGACTAGC	AG	NG	1	Transition
MSH6	420123	NA	NA	chr2-48028262-48028262_7GsubA-420123-neg-i	-	CGATACACTCTACAGCAGAC	TG	NG	G	A	7	TGCTGTAGAGTGT	ACAAGGACTAGCAGTC	16	ACAAGGACTAGCAGTCTGCTGTAGAGTGT	0.46	420123-1-pos-i	+	TAAAAATTACAAGGACTAGC	AG	NG	1	Transition
MSH6	420123	NA	NA	chr2-48028262-48028262_11GsubA-420123-neg-i	-	ACTGCGATACACTCTACAGC	AG	NG	G	A	11	GTAGAGTGTATCG	GGACTAGCAGTCTGCT	16	GGACTAGCAGTCTGCTGTAGAGTGTATCG	0.46	420123-1-pos-i	+	TAAAAATTACAAGGACTAGC	AG	NG	1	Transition
MSH6	127580	NA	NA	chr2-48028264-48028264_1CsubT-127580-neg-i	-	ACACTCTACAGCAGACTGCC	AG	NG	C	T	1	AGTCTGCTGTAGA	AATTACAAGGACTGGT	16	AATTACAAGGACTGGTAGTCTGCTGTAGA	0.46	127580-3-pos-i	+	TAAAAATTACAAGGACTGGT	AG	NG	3	Transition
MSH6	127580	NA	NA	chr2-48028264-48028264_5CsubT-127580-neg-i	-	CGATACACTCTACAGCAGAC	TG	NG	C	T	5	TGCTGTAGAGTGT	ACAAGGACTGGTAGTC	16	ACAAGGACTGGTAGTCTGCTGTAGAGTGT	0.46	127580-3-pos-i	+	TAAAAATTACAAGGACTGGT	AG	NG	3	Transition
MSH6	127580	NA	NA	chr2-48028264-48028264_9CsubT-127580-neg-i	-	ACTGCGATACACTCTACAGC	AG	NG	C	T	9	GTAGAGTGTATCG	GGACTGGTAGTCTGCT	16	GGACTGGTAGTCTGCTGTAGAGTGTATCG	0.46	127580-3-pos-i	+	TAAAAATTACAAGGACTGGT	AG	NG	3	Transition
MSH6	428291	NA	NA	chr2-48028295-48028295_11GsubA-428291-neg-i	-	CTGAGAACAAGCTTGTTCAA	AG	NG	G	A	11	AACAAGCTTGTTC	GTTGGATAAGACTTTG	16	GTTGGATAAGACTTTGAACAAGCTTGTTC	0.38	428291-1-pos-i	+	GTGTATCGCAGTGTTGGATA	AG	NG	1	Transition
MSH6	483851	NA	NA	chr2-48032073-48032073_8CsubT-483851-pos-i	+	GCTGGCTTATTAGCTGTAAT	GG	NG	C	T	8	GCTTATTAGCTGT	AATGGCCTAGATGGGT	16	ACCCATCTAGGCCATTACAGCTAATAAGC	0.38	483851-3-neg-i	-	GGGACGTAACAACCCATCTA	GG	NG	3	Transition
MSH6	483851	NA	NA	chr2-48032073-48032073_3CsubT-483851-pos-i	+	CTTATTAGCTGTAATGGCCC	AG	NG	C	T	3	TTAGCTGTAATGG	CCTAGATGGGTTGTTA	16	TAACAACCCATCTAGGCCATTACAGCTAA	0.38	483851-3-neg-i	-	GGGACGTAACAACCCATCTA	GG	NG	3	Transition
MSH6	483851	NA	NA	chr2-48032073-48032073_3CsubT-483851-neg-i	-	GGGACGTAACAACCCATCTG	GG	NG	C	T	3	ATGGGTTGTTACG	AGCTGTAATGGCCTAG	16	AGCTGTAATGGCCTAGATGGGTTGTTACG	0.46	483851-3-pos-i	+	CTTATTAGCTGTAATGGCCT	AG	NG	3	Transition
MSH6	483851	89.689	NA	chr2-48032073-48032073_4CsubT-483851-neg-i	-	AGGGACGTAACAACCCATCT	GG	NG	C	T	4	TGGGTTGTTACGT	GCTGTAATGGCCTAGA	16	GCTGTAATGGCCTAGATGGGTTGTTACGT	0.46	483851-3-pos-i	+	CTTATTAGCTGTAATGGCCT	AG	NG	3	Transition
MSH6	410489	NA	NA	chr2-48032167-48032167_10GsubA-410489-pos-i	+	TGGTGCCTCAGACAGAATAA	TG	NG	G	A	10	GCCTCAGACAGAA	TAATGTCAGATGAGTT	16	AACTCATCTGACATTATTCTGTCTGAGGC	0.54	410489-2-neg-i	-	TGGGAAACAAAAAACTCATC	TG	NG	2	Transition
MSH6	219294	NA	NA	chr2-48032832-48032832_4TsubC-219294-neg-i	-	TCTTACCTAATTCATCCACA	AG	NG	T	C	4	GGATGAATTAGGT	ATTCTCTGGTGCCTGT	16	ATTCTCTGGTGCCTGTGGATGAATTAGGT	0.38	219294-3-pos-i	+	ACAGCACATTCTCTGGTGCC	TG	NG	3	Transition
MSH6	89472	NA	69.8041	chr2-48033627-48033627_7CsubT-89472-pos-i	+	AAAATGAATGTGAAGACCCC	AG	NG	C	T	7	TGAATGTGAAGAC	CCCAGCTAGGAGACTA	16	TAGTCTCCTAGCTGGGGTCTTCACATTCA	0.38	89472-1-neg-i	-	GAACGTAATAGTCTCCTAGC	TG	NG	1	Transition
MSH6	89472	66.5288	69.8041	chr2-48033627-48033627_3CsubT-89472-pos-i	+	TGAATGTGAAGACCCCAGCC	AG	NG	C	T	3	TGTGAAGACCCCA	GCTAGGAGACTATTAC	16	GTAATAGTCTCCTAGCTGGGGTCTTCACA	0.54	89472-1-neg-i	-	GAACGTAATAGTCTCCTAGC	TG	NG	1	Transition
MSH6	89472	86.6021	54.5796	chr2-48033627-48033627_1CsubT-89472-neg-i	-	GAACGTAATAGTCTCCTGGC	TG	NG	C	T	1	AGGAGACTATTAC	TGTGAAGACCCCAGCT	16	TGTGAAGACCCCAGCTAGGAGACTATTAC	0.38	89472-3-pos-i	+	TGAATGTGAAGACCCCAGCT	AG	NG	3	Transition
MSH6	89472	89.5066	54.5796	chr2-48033627-48033627_5CsubT-89472-neg-i	-	AGAGGAACGTAATAGTCTCC	TG	NG	C	T	5	GACTATTACGTTC	AAGACCCCAGCTAGGA	16	AAGACCCCAGCTAGGAGACTATTACGTTC	0.38	89472-3-pos-i	+	TGAATGTGAAGACCCCAGCT	AG	NG	3	Transition
MSH6	42472	NA	NA	chr2-48033780-48033780_4CsubT-42472-pos-i	+	AGAAGATGAATCAGTCACTA	CG	NG	C	T	4	GATGAATCAGTCA	CTATGATTATTTCGGT	16	ACCGAAATAATCATAGTGACTGATTCATC	0.38	42472-2-neg-i	-	TTAGTTACCGAAATAATCAT	AG	NG	2	Transition
MSH6	89501	83.1081	NA	chr2-48033792-48033792_7TsubC-89501-pos-i	+	ATCAGTCACTACGATTATTT	CG	NG	T	C	7	GTCACTACGATTA	TTTCGGCAACTAACTA	16	TAGTTAGTTGCCGAAATAATCGTAGTGAC	0.38	89501-2-neg-i	-	CATTATAGTTAGTTAGTTGC	CG	NG	2	Transition
FBXO11	559602	NA	NA	chr2-48036334-48036334_15AsubG-559602-pos-i	+	AAATCATGCATGGGATAGCT	GG	NG	A	G	15	CATGCATGGGATA	GCTGGTATAACTTGGT	16	ACCAAGTTATACCAGCTATCCCATGCATG	0.46	559602-1-neg-i	-	AATGTTTATATAAAATACCA	AG	NG	1	Transition
FBXO11	559602	NA	NA	chr2-48036334-48036334_6AsubG-559602-pos-i	+	ATGGGATAGCTGGTATAACT	TG	NG	A	G	6	GATAGCTGGTATA	ACTTGGTATTTTATAT	16	ATATAAAATACCAAGTTATACCAGCTATC	0.38	559602-1-neg-i	-	AATGTTTATATAAAATACCA	AG	NG	1	Transition
FBXO11	559600	79.1168	NA	chr2-48050286-48050286_1TsubC-559600-neg-i	-	CAAATAGTGACCCAACAATA	AG	NG	T	C	1	TGTTGGGTCACTA	TATGTAAATACCTTAC	16	TATGTAAATACCTTACTGTTGGGTCACTA	0.46	559600-3-pos-i	+	ATTATATGTAAATACCTTAC	TG	NG	3	Transition
FBXO11	559600	NA	NA	chr2-48050286-48050286_14TsubC-559600-neg-i	-	GTATGGATTACCTCAAATAG	TG	NG	T	C	14	TTTGAGGTAATCC	TACTGTTGGGTCACTA	16	TACTGTTGGGTCACTATTTGAGGTAATCC	0.38	559600-3-pos-i	+	ATTATATGTAAATACCTTAC	TG	NG	3	Transition
LHCGR	14384	NA	55.0599	chr2-48915203-48915203_6TsubC-14384-neg-i	-	ATGGCAATCCTCATCTTCAC	CG	NG	T	C	6	AAGATGAGGATTG	GCAGGTGAAACCGGTG	16	GCAGGTGAAACCGGTGAAGATGAGGATTG	0.38	14384-3-pos-i	+	AGGTGCCATGCAGGTGAAAC	CG	NG	3	Transition
LHCGR	14389	69.4914	NA	chr2-48915206-48915206_15GsubA-14389-pos-i	+	AAAAGAGATAGGTGCCATGC	AG	NG	G	A	15	GAGATAGGTGCCA	TGCAGGTGAAATCGAT	16	ATCGATTTCACCTGCATGGCACCTATCTC	0.54	14389-3-neg-i	-	ATGGCAATCCTCATCTTCAT	CG	NG	3	Transition
LHCGR	14389	NA	NA	chr2-48915206-48915206_12GsubA-14389-pos-i	+	AGAGATAGGTGCCATGCAGG	TG	NG	G	A	12	ATAGGTGCCATGC	AGGTGAAATCGATGAA	16	TTCATCGATTTCACCTGCATGGCACCTAT	0.54	14389-3-neg-i	-	ATGGCAATCCTCATCTTCAT	CG	NG	3	Transition
LHCGR	14389	NA	NA	chr2-48915206-48915206_3GsubA-14389-pos-i	+	TGCCATGCAGGTGAAATCGG	TG	NG	G	A	3	ATGCAGGTGAAAT	CGATGAAGATGAGGAT	16	ATCCTCATCTTCATCGATTTCACCTGCAT	0.38	14389-3-neg-i	-	ATGGCAATCCTCATCTTCAT	CG	NG	3	Transition
LHCGR	14389	NA	NA	chr2-48915206-48915206_3GsubA-14389-neg-i	-	ATGGCAATCCTCATCTTCAC	CG	NG	G	A	3	AAGATGAGGATTG	GCAGGTGAAATCGATG	16	GCAGGTGAAATCGATGAAGATGAGGATTG	0.38	14389-3-pos-i	+	TGCCATGCAGGTGAAATCGA	TG	NG	3	Transition
LHCGR	14410	92.8351	NA	chr2-48915431-48915431_3AsubG-14410-pos-i	+	GTAATTGCTGACACCGACAA	GG	NG	A	G	3	TTGCTGACACCGA	CAGGGGGCAACATAGC	16	GCTATGTTGCCCCCTGTCGGTGTCAGCAA	0.54	14410-3-neg-i	-	CTAATTGCTATGTTGCCCCC	TG	NG	3	Transition
LHCGR	14410	93.5496	NA	chr2-48915431-48915431_2AsubG-14410-pos-i	+	TAATTGCTGACACCGACAAG	GG	NG	A	G	2	TGCTGACACCGAC	AGGGGGCAACATAGCA	16	TGCTATGTTGCCCCCTGTCGGTGTCAGCA	0.62	14410-3-neg-i	-	CTAATTGCTATGTTGCCCCC	TG	NG	3	Transition
LHCGR	14410	NA	NA	chr2-48915431-48915431_1AsubG-14410-pos-i	+	AATTGCTGACACCGACAAGG	GG	NG	A	G	1	GCTGACACCGACA	GGGGGCAACATAGCAA	16	TTGCTATGTTGCCCCCTGTCGGTGTCAGC	0.62	14410-3-neg-i	-	CTAATTGCTATGTTGCCCCC	TG	NG	3	Transition
LHCGR	14410	NA	68.4268	chr2-48915431-48915431_3AsubG-14410-neg-i	-	CTAATTGCTATGTTGCCCCT	TG	NG	A	G	3	GGCAACATAGCAA	GCTGACACCGACAGGG	16	GCTGACACCGACAGGGGGCAACATAGCAA	0.46	14410-3-pos-i	+	GTAATTGCTGACACCGACAG	GG	NG	3	Transition
LHCGR	14394	NA	NA	chr2-48915743-48915743_14AsubG-14394-neg-i	-	GTTACAAACTTACAGTGCCT	CG	NG	A	G	14	CACTGTAAGTTTG	ACGTGAGAAAACGAGG	16	ACGTGAGAAAACGAGGCACTGTAAGTTTG	0.38	14394-3-pos-i	+	TGCAAAGGAGAGATTGCACG	TG	NG	3	Transition
LHCGR	14396	NA	NA	chr2-48950828-48950828_4AsubG-14396-neg-i	-	TCCCTAATCACAGGAGCATC	TG	NG	A	G	4	GCTCCTGTGATTA	TGCCTGTGTTACGGAT	16	TGCCTGTGTTACGGATGCTCCTGTGATTA	0.46	14396-1-pos-i	+	TCTGATGCCTGTGTTACGGA	TG	NG	1	Transition
LHCGR	14396	NA	NA	chr2-48950828-48950828_10AsubG-14396-neg-i	-	ATCCTGTCCCTAATCACAGG	AG	NG	A	G	10	GTGATTAGGGACA	TGTTACGGATGCTCCT	16	TGTTACGGATGCTCCTGTGATTAGGGACA	0.46	14396-1-pos-i	+	TCTGATGCCTGTGTTACGGA	TG	NG	1	Transition
LHCGR	14396	NA	NA	chr2-48950828-48950828_12AsubG-14396-neg-i	-	CTATCCTGTCCCTAATCACA	GG	NG	A	G	12	GATTAGGGACAGG	TTACGGATGCTCCTGT	16	TTACGGATGCTCCTGTGATTAGGGACAGG	0.54	14396-1-pos-i	+	TCTGATGCCTGTGTTACGGA	TG	NG	1	Transition
LHCGR	14396	83.2688	NA	chr2-48950828-48950828_13AsubG-14396-neg-i	-	ACTATCCTGTCCCTAATCAC	AG	NG	A	G	13	ATTAGGGACAGGA	TACGGATGCTCCTGTG	16	TACGGATGCTCCTGTGATTAGGGACAGGA	0.46	14396-1-pos-i	+	TCTGATGCCTGTGTTACGGA	TG	NG	1	Transition
FSHR	16245	NA	66.9846	chr2-49190243-49190243_6GsubA-16245-neg-i	-	TAGTGACACCAGGATCGCCA	AG	NG	G	A	6	CGATCCTGGTGTC	ATGGCCATGCACTTGG	16	ATGGCCATGCACTTGGCGATCCTGGTGTC	0.62	16245-1-pos-i	+	GATGAGCATGGCCATGCACT	TG	NG	1	Transition
FSHR	16253	NA	NA	chr2-49190326-49190326_15AsubG-16253-pos-i	+	TGTGAGGTAGATGTGGATAT	AG	NG	A	G	15	AGGTAGATGTGGA	TATAGCAGCCACAGGT	16	ACCTGTGGCTGCTATATCCACATCTACCT	0.46	16253-2-neg-i	-	TCCTGGCCTTTGTGGTCACC	TG	NG	2	Transition
FSHR	16253	NA	NA	chr2-49190326-49190326_6AsubG-16253-pos-i	+	GATGTGGATATAGCAGCCAC	AG	NG	A	G	6	TGGATATAGCAGC	CACAGGTGACCACAAA	16	TTTGTGGTCACCTGTGGCTGCTATATCCA	0.46	16253-2-neg-i	-	TCCTGGCCTTTGTGGTCACC	TG	NG	2	Transition
FSHR	16253	NA	NA	chr2-49190326-49190326_3AsubG-16253-pos-i	+	GTGGATATAGCAGCCACAGA	TG	NG	A	G	3	ATATAGCAGCCAC	AGGTGACCACAAAGGC	16	GCCTTTGTGGTCACCTGTGGCTGCTATAT	0.46	16253-2-neg-i	-	TCCTGGCCTTTGTGGTCACC	TG	NG	2	Transition
FSHR	16253	NA	NA	chr2-49190326-49190326_2AsubG-16253-neg-i	-	TCCTGGCCTTTGTGGTCATC	TG	NG	A	G	2	GACCACAAAGGCC	TATAGCAGCCACAGGT	16	TATAGCAGCCACAGGTGACCACAAAGGCC	0.62	16253-3-pos-i	+	GTGGATATAGCAGCCACAGG	TG	NG	3	Transition
FSHR	16253	NA	NA	chr2-49190326-49190326_9AsubG-16253-neg-i	-	CTCAATGTCCTGGCCTTTGT	GG	NG	A	G	9	AAGGCCAGGACAT	GCCACAGGTGACCACA	16	GCCACAGGTGACCACAAAGGCCAGGACAT	0.54	16253-3-pos-i	+	GTGGATATAGCAGCCACAGG	TG	NG	3	Transition
FSHR	16253	NA	NA	chr2-49190326-49190326_12AsubG-16253-neg-i	-	GTGCTCAATGTCCTGGCCTT	TG	NG	A	G	12	GCCAGGACATTGA	ACAGGTGACCACAAAG	16	ACAGGTGACCACAAAGGCCAGGACATTGA	0.54	16253-3-pos-i	+	GTGGATATAGCAGCCACAGG	TG	NG	3	Transition
FSHR	16249	40.8241	NA	chr2-49190614-49190614_15GsubA-16249-neg-i	-	GGGGCAGGCTGTGATGCTGC	TG	NG	G	A	15	GCATCACAGCCTG	AATGAAAAAGCCAGCA	16	AATGAAAAAGCCAGCAGCATCACAGCCTG	0.62	16249-3-pos-i	+	CAGCTCACTGGCAAAGACAA	TG	NG	3	Transition
FSHR	16248	NA	NA	chr2-49190705-49190705_5CsubT-16248-neg-i	-	GGAATCTACCTGCTGCTCAT	TG	NG	C	T	5	AGCAGCAGGTAGA	ATCAACTGATGTAATG	16	ATCAACTGATGTAATGAGCAGCAGGTAGA	0.54	16248-1-pos-i	+	ATGGATATCAACTGATGTAA	TG	NG	1	Transition
FSHR	16248	NA	NA	chr2-49190705-49190705_12CsubT-16248-neg-i	-	CTGCATTGGAATCTACCTGC	TG	NG	C	T	12	GGTAGATTCCAAT	GATGTAATGAGCAGCA	16	GATGTAATGAGCAGCAGGTAGATTCCAAT	0.38	16248-1-pos-i	+	ATGGATATCAACTGATGTAA	TG	NG	1	Transition
FSHR	16248	NA	NA	chr2-49190705-49190705_15CsubT-16248-neg-i	-	TCTCTGCATTGGAATCTACC	TG	NG	C	T	15	AGATTCCAATGCA	GTAATGAGCAGCAGGT	16	GTAATGAGCAGCAGGTAGATTCCAATGCA	0.38	16248-1-pos-i	+	ATGGATATCAACTGATGTAA	TG	NG	1	Transition
FSHR	523337	NA	NA	chr2-49381555-49381555_15AsubG-523337-pos-i	+	GAATGCCAGCAAAGAGACCA	GG	NG	A	G	15	GCCAGCAAAGAGA	CCAGGAGCAGGGCCGT	16	ACGGCCCTGCTCCTGGTCTCTTTGCTGGC	0.54	523337-3-neg-i	-	GTGGATGGATGCATAATTAC	GG	NG	3	Transition
FSHR	523337	NA	NA	chr2-49381555-49381555_13AsubG-523337-pos-i	+	ATGCCAGCAAAGAGACCAGG	AG	NG	A	G	13	CAGCAAAGAGACC	AGGAGCAGGGCCGTAA	16	TTACGGCCCTGCTCCTGGTCTCTTTGCTG	0.54	523337-3-neg-i	-	GTGGATGGATGCATAATTAC	GG	NG	3	Transition
FSHR	523337	40.51	NA	chr2-49381555-49381555_10AsubG-523337-pos-i	+	CCAGCAAAGAGACCAGGAGC	AG	NG	A	G	10	CAAAGAGACCAGG	AGCAGGGCCGTAATTA	16	TAATTACGGCCCTGCTCCTGGTCTCTTTG	0.54	523337-3-neg-i	-	GTGGATGGATGCATAATTAC	GG	NG	3	Transition
FSHR	523337	32.6998	NA	chr2-49381555-49381555_9AsubG-523337-pos-i	+	CAGCAAAGAGACCAGGAGCA	GG	NG	A	G	9	AAAGAGACCAGGA	GCAGGGCCGTAATTAT	16	ATAATTACGGCCCTGCTCCTGGTCTCTTT	0.46	523337-3-neg-i	-	GTGGATGGATGCATAATTAC	GG	NG	3	Transition
PNPT1	39802	NA	NA	chr2-55883283-55883283_2TsubC-39802-pos-i	+	CCATTTGACTCTAGGACTTC	AG	NG	T	C	2	TTGACTCTAGGAC	TCCAGATGTAACTCTT	16	AAGAGTTACATCTGGAGTCCTAGAGTCAA	0.46	39802-3-neg-i	-	ACCATAAGAGTTACATCTGG	AG	NG	3	Transition
EFEMP1	8072	NA	NA	chr2-56098226-56098226_4GsubA-8072-pos-i	+	CCAACACATTTCATCCTCCC	GG	NG	G	A	4	CACATTTCATCCT	CCCAGCATTCATTTGT	16	ACAAATGAATGCTGGGAGGATGAAATGTG	0.38	8072-2-neg-i	-	GAGACCACAAATGAATGCTG	GG	NG	2	Transition
BCL11A	503758	NA	NA	chr2-60689518-60689518_15GsubA-503758-pos-i	+	TGCAAGAGAAACCATGCACT	GG	NG	G	A	15	AGAGAAACCATGC	ACTGGTGAATGGCTAT	16	ATAGCCATTCACCAGTGCATGGTTTCTCT	0.46	503758-3-neg-i	-	CACATGTACAACTTGCAAAT	AG	NG	3	Transition
BCL11A	503758	NA	NA	chr2-60689518-60689518_13GsubA-503758-pos-i	+	CAAGAGAAACCATGCACTGG	TG	NG	G	A	13	AGAAACCATGCAC	TGGTGAATGGCTATTT	16	AAATAGCCATTCACCAGTGCATGGTTTCT	0.46	503758-3-neg-i	-	CACATGTACAACTTGCAAAT	AG	NG	3	Transition
BCL11A	503758	56.3011	NA	chr2-60689518-60689518_9GsubA-503758-pos-i	+	AGAAACCATGCACTGGTGAA	TG	NG	G	A	9	ACCATGCACTGGT	GAATGGCTATTTGCAA	16	TTGCAAATAGCCATTCACCAGTGCATGGT	0.54	503758-3-neg-i	-	CACATGTACAACTTGCAAAT	AG	NG	3	Transition
BCL11A	503758	NA	NA	chr2-60689518-60689518_1GsubA-503758-pos-i	+	TGCACTGGTGAATGGCTGTT	TG	NG	G	A	1	CTGGTGAATGGCT	ATTTGCAAGTTGTACA	16	TGTACAACTTGCAAATAGCCATTCACCAG	0.54	503758-3-neg-i	-	CACATGTACAACTTGCAAAT	AG	NG	3	Transition
BCL11A	503758	NA	NA	chr2-60689518-60689518_10GsubA-503758-neg-i	-	GCAGCTACACATGTACAACT	TG	NG	G	A	10	TGTACATGTGTAG	ATGGCTATTTGCAAGT	16	ATGGCTATTTGCAAGTTGTACATGTGTAG	0.38	503758-1-pos-i	+	TGCACTGGTGAATGGCTATT	TG	NG	1	Transition
BCL11A	521857	71.0089	NA	chr2-60773104-60773104_7AsubG-521857-neg-i	-	CCCAAACAGGAACACATAGC	AG	NG	A	G	7	ATGTGTTCCTGTT	TTCTCATTTGCCTGCT	16	TTCTCATTTGCCTGCTATGTGTTCCTGTT	0.38	521857-1-pos-i	+	CTCCTTGCTTCTCATTTGCC	TG	NG	1	Transition
BCL11A	521857	NA	NA	chr2-60773104-60773104_10AsubG-521857-neg-i	-	TGCCCCAAACAGGAACACAT	AG	NG	A	G	10	TGTTCCTGTTTGG	TCATTTGCCTGCTATG	16	TCATTTGCCTGCTATGTGTTCCTGTTTGG	0.46	521857-1-pos-i	+	CTCCTTGCTTCTCATTTGCC	TG	NG	1	Transition
PEX13	573201	89.2301	NA	chr2-61259047-61259047_10CsubT-573201-pos-i	+	CTATACGGTATCTTTACAGA	CG	NG	C	T	10	ACGGTATCTTTAC	AGACGGCTATAGCGGA	16	TCCGCTATAGCCGTCTGTAAAGATACCGT	0.38	573201-2-neg-i	-	TTAAACCTAACATCCGCTAT	AG	NG	2	Transition
PEX13	573201	NA	NA	chr2-61259047-61259047_9CsubT-573201-pos-i	+	TATACGGTATCTTTACAGAC	GG	NG	C	T	9	CGGTATCTTTACA	GACGGCTATAGCGGAT	16	ATCCGCTATAGCCGTCTGTAAAGATACCG	0.38	573201-2-neg-i	-	TTAAACCTAACATCCGCTAT	AG	NG	2	Transition
PEX13	573201	89.4265	NA	chr2-61259047-61259047_1CsubT-573201-pos-i	+	ATCTTTACAGACGGCTACAG	CG	NG	C	T	1	TTACAGACGGCTA	TAGCGGATGTTAGGTT	16	AACCTAACATCCGCTATAGCCGTCTGTAA	0.46	573201-2-neg-i	-	TTAAACCTAACATCCGCTAT	AG	NG	2	Transition
PEX13	573201	NA	NA	chr2-61259047-61259047_2CsubT-573201-neg-i	-	TTAAACCTAACATCCGCTGT	AG	NG	C	T	2	GCGGATGTTAGGT	TTTACAGACGGCTATA	16	TTTACAGACGGCTATAGCGGATGTTAGGT	0.54	573201-3-pos-i	+	GTATCTTTACAGACGGCTAT	AG	NG	3	Transition
PEX13	7704	84.7601	NA	chr2-61275670-61275670_12TsubC-7704-pos-i	+	AGCCTTGATGGCCAAACAAC	AG	NG	T	C	12	TTGATGGCCAAAC	AACAGGACTTACACCT	16	AGGTGTAAGTCCTGTTGTTTGGCCATCAA	0.46	7704-1-neg-i	-	TGACATAATTCGCAGGTGTA	AG	NG	1	Transition
FAM161A	39	NA	NA	chr2-62063210-62063210_1GsubA-39-pos-i	+	TCTTTCTTCTAGTTCTCGTT	GG	NG	G	A	1	TCTTCTAGTTCTC	ATTGGTATTCTCTCAT	16	ATGAGAGAATACCAATGAGAACTAGAAGA	0.38	39-2-neg-i	-	AGGATGAGAGAATACCAATG	AG	NG	2	Transition
FAM161A	39	NA	49.2809	chr2-62063210-62063210_2GsubA-39-neg-i	-	AGGATGAGAGAATACCAACG	AG	NG	G	A	2	TGGTATTCTCTCA	TTCTTCTAGTTCTCAT	16	TTCTTCTAGTTCTCATTGGTATTCTCTCA	0.38	39-2-pos-i	+	CTCTTTCTTCTAGTTCTCAT	TG	NG	2	Transition
FAM161A	38	NA	NA	chr2-62066572-62066572_11GsubA-38-pos-i	+	TACTTACTTACCTTACGGCT	TG	NG	G	A	11	TACTTACCTTACG	GCTTGTTCTCATCCTC	16	GAGGATGAGAACAAGCCGTAAGGTAAGTA	0.38	38-2-neg-i	-	ACGGTATCTTCCAGAGGATG	AG	NG	2	Transition
SLC1A4	265259	81.4462	NA	chr2-65237863-65237863_3GsubA-265259-pos-i	+	TTTCTTCAATTCCCTCAACG	AG	NG	G	A	3	TTCAATTCCCTCA	ACAAGGCGACGATGGT	16	ACCATCGTCGCCTTGTTGAGGGAATTGAA	0.38	265259-1-neg-i	-	CAGCACCATCGTCGCCTTGT	TG	NG	1	Transition
SLC1A4	265259	NA	50.6892	chr2-65237863-65237863_1GsubA-265259-neg-i	-	CAGCACCATCGTCGCCTCGT	TG	NG	G	A	1	AGGCGACGATGGT	TTCAATTCCCTCAACA	16	TTCAATTCCCTCAACAAGGCGACGATGGT	0.62	265259-3-pos-i	+	TTTCTTCAATTCCCTCAACA	AG	NG	3	Transition
SLC1A4	265259	NA	50.6892	chr2-65237863-65237863_4GsubA-265259-neg-i	-	CACCAGCACCATCGTCGCCT	CG	NG	G	A	4	CGACGATGGTGCT	AATTCCCTCAACAAGG	16	AATTCCCTCAACAAGGCGACGATGGTGCT	0.62	265259-3-pos-i	+	TTTCTTCAATTCCCTCAACA	AG	NG	3	Transition
GFPT1	570975	NA	NA	chr2-69575330-69575330_14GsubA-570975-pos-i	+	CACCCTTCATGATCTGCTGG	AG	NG	G	A	14	CTTCATGATCTGC	TGGAGTTCCATCTAGA	16	TCTAGATGGAACTCCAGCAGATCATGAAG	0.46	570975-3-neg-i	-	ACGAGCTGTGCAAACACTCT	AG	NG	3	Transition
GFPT1	570975	83.7122	NA	chr2-69575330-69575330_5GsubA-570975-pos-i	+	TGATCTGCTGGAGTTCCATC	TG	NG	G	A	5	CTGCTGGAGTTCC	ATCTAGAGTGTTTGCA	16	TGCAAACACTCTAGATGGAACTCCAGCAG	0.62	570975-3-neg-i	-	ACGAGCTGTGCAAACACTCT	AG	NG	3	Transition
GFPT1	570975	NA	NA	chr2-69575330-69575330_4GsubA-570975-pos-i	+	GATCTGCTGGAGTTCCATCT	GG	NG	G	A	4	TGCTGGAGTTCCA	TCTAGAGTGTTTGCAC	16	GTGCAAACACTCTAGATGGAACTCCAGCA	0.54	570975-3-neg-i	-	ACGAGCTGTGCAAACACTCT	AG	NG	3	Transition
GFPT1	570975	NA	NA	chr2-69575330-69575330_3GsubA-570975-neg-i	-	ACGAGCTGTGCAAACACTCC	AG	NG	G	A	3	GTGTTTGCACAGC	TGGAGTTCCATCTAGA	16	TGGAGTTCCATCTAGAGTGTTTGCACAGC	0.54	570975-2-pos-i	+	TCTGCTGGAGTTCCATCTAG	AG	NG	2	Transition
GFPT1	29737	NA	NA	chr2-69581411-69581411_13CsubT-29737-pos-i	+	ATTTCCCACCTCTTTCTCCC	TG	NG	C	T	13	CCCACCTCTTTCT	CCCTGTGATCCCTACC	16	GGTAGGGATCACAGGGAGAAAGAGGTGGG	0.54	29737-2-neg-i	-	GATCAAAATTCACACGGTAG	GG	NG	2	Transition
GFPT1	29737	NA	NA	chr2-69581411-69581411_11CsubT-29737-pos-i	+	TTCCCACCTCTTTCTCCCTG	TG	NG	C	T	11	CACCTCTTTCTCC	CTGTGATCCCTACCGT	16	ACGGTAGGGATCACAGGGAGAAAGAGGTG	0.54	29737-2-neg-i	-	GATCAAAATTCACACGGTAG	GG	NG	2	Transition
GFPT1	29739	NA	NA	chr2-69601210-69601210_6TsubC-29739-pos-i	+	GTCTCCAGGATTTCTCGTCT	CG	NG	T	C	6	CCAGGATTTCTCG	TCTCGCTCGAGGAACA	16	TGTTCCTCGAGCGAGACGAGAAATCCTGG	0.54	29739-1-neg-i	-	ACTACCATGTTCCTCGAGCG	AG	NG	1	Transition
GFPT1	29739	NA	NA	chr2-69601210-69601210_2TsubC-29739-pos-i	+	CCAGGATTTCTCGTCTCGTT	CG	NG	T	C	2	GATTTCTCGTCTC	GCTCGAGGAACATGGT	16	ACCATGTTCCTCGAGCGAGACGAGAAATC	0.46	29739-1-neg-i	-	ACTACCATGTTCCTCGAGCG	AG	NG	1	Transition
GFPT1	29739	NA	NA	chr2-69601210-69601210_1TsubC-29739-neg-i	-	ACTACCATGTTCCTCGAACG	AG	NG	T	C	1	TCGAGGAACATGG	GGATTTCTCGTCTCGC	16	GGATTTCTCGTCTCGCTCGAGGAACATGG	0.54	29739-2-pos-i	+	CCAGGATTTCTCGTCTCGCT	CG	NG	2	Transition
GFPT1	29739	NA	NA	chr2-69601210-69601210_3TsubC-29739-neg-i	-	AAACTACCATGTTCCTCGAA	CG	NG	T	C	3	GAGGAACATGGTA	ATTTCTCGTCTCGCTC	16	ATTTCTCGTCTCGCTCGAGGAACATGGTA	0.46	29739-2-pos-i	+	CCAGGATTTCTCGTCTCGCT	CG	NG	2	Transition
NFU1	488563	64.2247	NA	chr2-69633149-69633149_11CsubT-488563-pos-i	+	ACTTGAATTCAGGTAGAGAG	AG	NG	C	T	11	GAATTCAGGTAGA	GAGAGGAGCATGTACC	16	GGTACATGCTCCTCTCTCTACCTGAATTC	0.38	488563-3-neg-i	-	AGATACTAGAATACGGTACA	TG	NG	3	Transition
NFU1	488563	NA	NA	chr2-69633149-69633149_8CsubT-488563-pos-i	+	TGAATTCAGGTAGAGAGAGG	AG	NG	C	T	8	TTCAGGTAGAGAG	AGGAGCATGTACCGTA	16	TACGGTACATGCTCCTCTCTCTACCTGAA	0.46	488563-3-neg-i	-	AGATACTAGAATACGGTACA	TG	NG	3	Transition
NFU1	488563	NA	NA	chr2-69633149-69633149_4CsubT-488563-pos-i	+	TTCAGGTAGAGAGAGGAGCA	CG	NG	C	T	4	GGTAGAGAGAGGA	GCATGTACCGTATTCT	16	AGAATACGGTACATGCTCCTCTCTCTACC	0.54	488563-3-neg-i	-	AGATACTAGAATACGGTACA	TG	NG	3	Transition
NFU1	488564	NA	NA	chr2-69633155-69633155_14GsubA-488564-pos-i	+	TGAATTCAGGTAGAGAGAGG	AG	NG	G	A	14	TTCAGGTAGAGAG	AGGAGCACGTACCATA	16	TATGGTACGTGCTCCTCTCTCTACCTGAA	0.46	488564-3-neg-i	-	ATTGTTAGATACTAGAATAT	GG	NG	3	Transition
NFU1	488564	NA	NA	chr2-69633155-69633155_10GsubA-488564-pos-i	+	TTCAGGTAGAGAGAGGAGCA	CG	NG	G	A	10	GGTAGAGAGAGGA	GCACGTACCATATTCT	16	AGAATATGGTACGTGCTCCTCTCTCTACC	0.54	488564-3-neg-i	-	ATTGTTAGATACTAGAATAT	GG	NG	3	Transition
NFU1	488564	NA	NA	chr2-69633155-69633155_5GsubA-488564-pos-i	+	GTAGAGAGAGGAGCACGTAC	CG	NG	G	A	5	AGAGAGGAGCACG	TACCATATTCTAGTAT	16	ATACTAGAATATGGTACGTGCTCCTCTCT	0.62	488564-3-neg-i	-	ATTGTTAGATACTAGAATAT	GG	NG	3	Transition
CD207	5337	87.6681	NA	chr2-71058878-71058878_10AsubG-5337-pos-i	+	GAATGGCGTGTCATCCACCC	AG	NG	A	G	10	GGCGTGTCATCCA	CCCAGGACCGGTCCCC	16	GGGGACCGGTCCTGGGTGGATGACACGCC	0.62	5337-3-neg-i	-	AGCAGGGATGGAAGGGGACC	GG	NG	3	Transition
CD207	5337	NA	NA	chr2-71058878-71058878_9AsubG-5337-pos-i	+	AATGGCGTGTCATCCACCCA	GG	NG	A	G	9	GCGTGTCATCCAC	CCAGGACCGGTCCCCT	16	AGGGGACCGGTCCTGGGTGGATGACACGC	0.62	5337-3-neg-i	-	AGCAGGGATGGAAGGGGACC	GG	NG	3	Transition
CD207	5337	NA	NA	chr2-71058878-71058878_4AsubG-5337-pos-i	+	CGTGTCATCCACCCAGGACC	AG	NG	A	G	4	TCATCCACCCAGG	ACCGGTCCCCTTCCAT	16	ATGGAAGGGGACCGGTCCTGGGTGGATGA	0.62	5337-3-neg-i	-	AGCAGGGATGGAAGGGGACC	GG	NG	3	Transition
ATP6V1B1	12225	NA	NA	chr2-71163175-71163175_14CsubT-12225-pos-i	+	GCAGCCCGAGAACACATGCA	GG	NG	C	T	14	CCCGAGAACACAT	GCAGGCGGTCACCTGA	16	TCAGGTGACCGCCTGCATGTGTTCTCGGG	0.54	12225-1-neg-i	-	GTGGGTGATGTAGTTTCAGG	TG	NG	1	Transition
ATP6V1B1	12225	75.6136	NA	chr2-71163175-71163175_12CsubT-12225-pos-i	+	AGCCCGAGAACACATGCAGG	CG	NG	C	T	12	CGAGAACACATGC	AGGCGGTCACCTGAAA	16	TTTCAGGTGACCGCCTGCATGTGTTCTCG	0.54	12225-1-neg-i	-	GTGGGTGATGTAGTTTCAGG	TG	NG	1	Transition
ATP6V1B1	12225	NA	NA	chr2-71163175-71163175_11CsubT-12225-pos-i	+	GCCCGAGAACACATGCAGGC	GG	NG	C	T	11	GAGAACACATGCA	GGCGGTCACCTGAAAC	16	GTTTCAGGTGACCGCCTGCATGTGTTCTC	0.46	12225-1-neg-i	-	GTGGGTGATGTAGTTTCAGG	TG	NG	1	Transition
ATP6V1B1	12229	NA	NA	chr2-71185233-71185233_4GsubA-12229-neg-i	-	AGCCACCTCAAGCACCTGCC	CG	NG	G	A	4	AGGTGCTTGAGGT	ACTCAGAGGAGCAGGC	16	ACTCAGAGGAGCAGGCAGGTGCTTGAGGT	0.54	12229-3-pos-i	+	AGATGGGACTCAGAGGAGCA	GG	NG	3	Transition
ATP6V1B1	12229	NA	NA	chr2-71185233-71185233_8GsubA-12229-neg-i	-	TGCCAGCCACCTCAAGCACC	TG	NG	G	A	8	GCTTGAGGTGGCT	AGAGGAGCAGGCAGGT	16	AGAGGAGCAGGCAGGTGCTTGAGGTGGCT	0.62	12229-3-pos-i	+	AGATGGGACTCAGAGGAGCA	GG	NG	3	Transition
ATP6V1B1	12228	NA	NA	chr2-71185243-71185243_14TsubC-12228-neg-i	-	TGAACAATCGCCTTGGTGCC	AG	NG	T	C	14	ACCAAGGCGATTG	GCCTGAGGTGGCTGGC	16	GCCTGAGGTGGCTGGCACCAAGGCGATTG	0.54	12228-3-pos-i	+	CAGAGGAGCGGGCAGGTGCC	TG	NG	3	Transition
ATP6V1B1	521461	NA	NA	chr2-71185529-71185529_14CsubT-521461-pos-i	+	ACCACTTGCGAATTTACAGG	GG	NG	C	T	14	CTTGCGAATTTAC	AGGGGACATCCTATGA	16	TCATAGGATGTCCCCTGTAAATTCGCAAG	0.38	521461-1-neg-i	-	CTCTGACACCGGAGTTCATA	GG	NG	1	Transition
ATP6V1B1	521461	NA	NA	chr2-71185529-71185529_4CsubT-521461-pos-i	+	AATTTACAGGGGACATCCTA	CG	NG	C	T	4	TACAGGGGACATC	CTATGAACTCCGGTGT	16	ACACCGGAGTTCATAGGATGTCCCCTGTA	0.54	521461-1-neg-i	-	CTCTGACACCGGAGTTCATA	GG	NG	1	Transition
ATP6V1B1	179259	NA	63.0712	chr2-71188824-71188824_13GsubA-179259-pos-i	+	CTCTTCCTGAACTTGGCCAA	TG	NG	G	A	13	TCCTGAACTTGGC	CAATGACCCCACATGA	16	TCATGTGGGGTCATTGGCCAAGTTCAGGA	0.54	179259-1-neg-i	-	GCATCAGGGAAAGCTCATGT	GG	NG	1	Transition
ATP6V1B1	179259	NA	63.0712	chr2-71188824-71188824_5GsubA-179259-pos-i	+	GAACTTGGCCAATGACCCCA	CG	NG	G	A	5	TTGGCCAATGACC	CCACATGAGCTTTCCC	16	GGGAAAGCTCATGTGGGGTCATTGGCCAA	0.54	179259-1-neg-i	-	GCATCAGGGAAAGCTCATGT	GG	NG	1	Transition
ATP6V1B1	179259	NA	63.0712	chr2-71188824-71188824_1GsubA-179259-pos-i	+	TTGGCCAATGACCCCACGTG	AG	NG	G	A	1	CCAATGACCCCAC	ATGAGCTTTCCCTGAT	16	ATCAGGGAAAGCTCATGTGGGGTCATTGG	0.62	179259-1-neg-i	-	GCATCAGGGAAAGCTCATGT	GG	NG	1	Transition
ATP6V1B1	179259	84.8717	NA	chr2-71188824-71188824_1GsubA-179259-neg-i	-	GCATCAGGGAAAGCTCACGT	GG	NG	G	A	1	TGAGCTTTCCCTG	GGCCAATGACCCCACA	16	GGCCAATGACCCCACATGAGCTTTCCCTG	0.54	179259-3-pos-i	+	ACTTGGCCAATGACCCCACA	TG	NG	3	Transition
ATP6V1B1	179259	84.9337	NA	chr2-71188824-71188824_2GsubA-179259-neg-i	-	GGCATCAGGGAAAGCTCACG	TG	NG	G	A	2	GAGCTTTCCCTGA	GCCAATGACCCCACAT	16	GCCAATGACCCCACATGAGCTTTCCCTGA	0.54	179259-3-pos-i	+	ACTTGGCCAATGACCCCACA	TG	NG	3	Transition
ATP6V1B1	179259	NA	NA	chr2-71188824-71188824_14GsubA-179259-neg-i	-	GAGGGCAGTTTGGGCATCAG	GG	NG	G	A	14	ATGCCCAAACTGC	ACATGAGCTTTCCCTG	16	ACATGAGCTTTCCCTGATGCCCAAACTGC	0.54	179259-3-pos-i	+	ACTTGGCCAATGACCCCACA	TG	NG	3	Transition
ATP6V1B1	554499	67.3288	NA	chr2-71190325-71190325_10CsubT-554499-pos-i	+	CTGCTAGAGAGGAGGTGCCT	GG	NG	C	T	10	TAGAGAGGAGGTG	CCTGGGCGCTGAGGGT	16	ACCCTCAGCGCCCAGGCACCTCCTCTCTA	0.54	554499-2-neg-i	-	TATATCCAGGAAACCCTCAG	CG	NG	2	Transition
ATP6V1B1	554499	NA	NA	chr2-71190325-71190325_9CsubT-554499-pos-i	+	TGCTAGAGAGGAGGTGCCTG	GG	NG	C	T	9	AGAGAGGAGGTGC	CTGGGCGCTGAGGGTT	16	AACCCTCAGCGCCCAGGCACCTCCTCTCT	0.62	554499-2-neg-i	-	TATATCCAGGAAACCCTCAG	CG	NG	2	Transition
ATP6V1B1	554499	NA	NA	chr2-71190325-71190325_7CsubT-554499-pos-i	+	CTAGAGAGGAGGTGCCTGGG	CG	NG	C	T	7	AGAGGAGGTGCCT	GGGCGCTGAGGGTTTC	16	GAAACCCTCAGCGCCCAGGCACCTCCTCT	0.62	554499-2-neg-i	-	TATATCCAGGAAACCCTCAG	CG	NG	2	Transition
ATP6V1B1	554499	NA	22.0102	chr2-71190325-71190325_2CsubT-554499-neg-i	-	TATATCCAGGAAACCCTCGG	CG	NG	C	T	2	AGGGTTTCCTGGA	AGGTGCCTGGGCGCTG	16	AGGTGCCTGGGCGCTGAGGGTTTCCTGGA	0.54	554499-2-pos-i	+	GAGGAGGTGCCTGGGCGCTG	AG	NG	2	Transition
ATP6V1B1	554499	NA	22.0102	chr2-71190325-71190325_4CsubT-554499-neg-i	-	CATATATCCAGGAAACCCTC	GG	NG	C	T	4	GGTTTCCTGGATA	GTGCCTGGGCGCTGAG	16	GTGCCTGGGCGCTGAGGGTTTCCTGGATA	0.46	554499-2-pos-i	+	GAGGAGGTGCCTGGGCGCTG	AG	NG	2	Transition
ATP6V1B1	554499	62.5322	22.0102	chr2-71190325-71190325_5CsubT-554499-neg-i	-	ACATATATCCAGGAAACCCT	CG	NG	C	T	5	GTTTCCTGGATAT	TGCCTGGGCGCTGAGG	16	TGCCTGGGCGCTGAGGGTTTCCTGGATAT	0.38	554499-2-pos-i	+	GAGGAGGTGCCTGGGCGCTG	AG	NG	2	Transition
DYSF	197217	NA	NA	chr2-71730372-71730372_2CsubT-197217-pos-i	+	GAAGCCAAGGTCCCACTCCG	AG	NG	C	T	2	CCAAGGTCCCACT	CTGAGAGGTCCTCGCC	16	GGCGAGGACCTCTCAGAGTGGGACCTTGG	0.62	197217-2-neg-i	-	GGGTGGCGAGGACCTCTCAG	AG	NG	2	Transition
DYSF	197217	77.7243	NA	chr2-71730372-71730372_14CsubT-197217-neg-i	-	CGGACAGACTAGGGGTGGCG	AG	NG	C	T	14	CACCCCTAGTCTG	TCTGAGAGGTCCTCGC	16	TCTGAGAGGTCCTCGCCACCCCTAGTCTG	0.62	197217-2-pos-i	+	GAAGCCAAGGTCCCACTCTG	AG	NG	2	Transition
DYSF	265108	NA	NA	chr2-71730438-71730438_5CsubT-265108-neg-i	-	GGGCACTTACCCCTGTGGGC	TG	NG	C	T	5	CACAGGGGTAAGT	ACACCAAGAAGTAGCC	16	ACACCAAGAAGTAGCCCACAGGGGTAAGT	0.54	265108-3-pos-i	+	CCTGCTGGACACCAAGAAGT	AG	NG	3	Transition
DYSF	265108	80.3696	NA	chr2-71730438-71730438_10CsubT-265108-neg-i	-	CTGATGGGCACTTACCCCTG	TG	NG	C	T	10	GGGTAAGTGCCCA	AAGAAGTAGCCCACAG	16	AAGAAGTAGCCCACAGGGGTAAGTGCCCA	0.62	265108-3-pos-i	+	CCTGCTGGACACCAAGAAGT	AG	NG	3	Transition
DYSF	265108	NA	NA	chr2-71730438-71730438_12CsubT-265108-neg-i	-	GGCTGATGGGCACTTACCCC	TG	NG	C	T	12	GTAAGTGCCCATC	GAAGTAGCCCACAGGG	16	GAAGTAGCCCACAGGGGTAAGTGCCCATC	0.54	265108-3-pos-i	+	CCTGCTGGACACCAAGAAGT	AG	NG	3	Transition
DYSF	567525	NA	NA	chr2-71738952-71738952_15CsubT-567525-pos-i	+	GTCTCATCTCTTCCAGGCCT	CG	NG	C	T	15	CATCTCTTCCAGG	CCTCGCTGGTCCTGTA	16	TACAGGACCAGCGAGGCCTGGAAGAGATG	0.54	567525-1-neg-i	-	CGGTGTGTAGGACACCTACA	GG	NG	1	Transition
DYSF	567525	75.2895	NA	chr2-71738952-71738952_12CsubT-567525-pos-i	+	TCATCTCTTCCAGGCCTCGC	TG	NG	C	T	12	CTCTTCCAGGCCT	CGCTGGTCCTGTAGGT	16	ACCTACAGGACCAGCGAGGCCTGGAAGAG	0.62	567525-1-neg-i	-	CGGTGTGTAGGACACCTACA	GG	NG	1	Transition
DYSF	567525	NA	53.129	chr2-71738952-71738952_1CsubT-567525-neg-i	-	CGGTGTGTAGGACACCTGCA	GG	NG	C	T	1	AGGTGTCCTACAC	GCCTCGCTGGTCCTGT	16	GCCTCGCTGGTCCTGTAGGTGTCCTACAC	0.54	567525-3-pos-i	+	CCAGGCCTCGCTGGTCCTGT	AG	NG	3	Transition
DYSF	94352	NA	NA	chr2-71740998-71740998_5CsubT-94352-neg-i	-	TTCTAGATGTAGGCGCACTT	CG	NG	C	T	5	TGCGCCTACATCT	TCAAAAGAAAGTGAAG	16	TCAAAAGAAAGTGAAGTGCGCCTACATCT	0.54	94352-1-pos-i	+	CCGGGATCAAAAGAAAGTGA	AG	NG	1	Transition
DYSF	94352	NA	NA	chr2-71740998-71740998_12CsubT-94352-neg-i	-	AGCAGCTTTCTAGATGTAGG	CG	NG	C	T	12	ACATCTAGAAAGC	AAAGTGAAGTGCGCCT	16	AAAGTGAAGTGCGCCTACATCTAGAAAGC	0.38	94352-1-pos-i	+	CCGGGATCAAAAGAAAGTGA	AG	NG	1	Transition
DYSF	94352	NA	NA	chr2-71740998-71740998_14CsubT-94352-neg-i	-	ACAGCAGCTTTCTAGATGTA	GG	NG	C	T	14	ATCTAGAAAGCTG	AGTGAAGTGCGCCTAC	16	AGTGAAGTGCGCCTACATCTAGAAAGCTG	0.38	94352-1-pos-i	+	CCGGGATCAAAAGAAAGTGA	AG	NG	1	Transition
DYSF	94352	77.5136	NA	chr2-71740998-71740998_15CsubT-94352-neg-i	-	GACAGCAGCTTTCTAGATGT	AG	NG	C	T	15	TCTAGAAAGCTGC	GTGAAGTGCGCCTACA	16	GTGAAGTGCGCCTACATCTAGAAAGCTGC	0.46	94352-1-pos-i	+	CCGGGATCAAAAGAAAGTGA	AG	NG	1	Transition
DYSF	500814	NA	73.3416	chr2-71743308-71743308_13AsubG-500814-pos-i	+	TGATATGTCTCTCTTTGCTC	TG	NG	A	G	13	ATGTCTCTCTTTG	CTCTGAACCAACGGAC	16	GTCCGTTGGTTCAGAGCAAAGAGAGACAT	0.38	500814-1-neg-i	-	AGTTGAAGAAAAGAGTCCGT	TG	NG	1	Transition
DYSF	500814	NA	73.3416	chr2-71743308-71743308_4AsubG-500814-pos-i	+	TCTCTTTGCTCTGAACCAAC	AG	NG	A	G	4	TTTGCTCTGAACC	AACGGACTCTTTTCTT	16	AAGAAAAGAGTCCGTTGGTTCAGAGCAAA	0.46	500814-1-neg-i	-	AGTTGAAGAAAAGAGTCCGT	TG	NG	1	Transition
DYSF	6681	73.8187	NA	chr2-71744158-71744158_3GsubA-6681-pos-i	+	CAGGACAGATGCTCTCCTCG	GG	NG	G	A	3	ACAGATGCTCTCC	TCAGGGAGTTCCGGGT	16	ACCCGGAACTCCCTGAGGAGAGCATCTGT	0.54	6681-1-neg-i	-	AATTACCCGGAACTCCCTGA	GG	NG	1	Transition
DYSF	6681	NA	NA	chr2-71744158-71744158_2GsubA-6681-pos-i	+	AGGACAGATGCTCTCCTCGG	GG	NG	G	A	2	CAGATGCTCTCCT	CAGGGAGTTCCGGGTA	16	TACCCGGAACTCCCTGAGGAGAGCATCTG	0.54	6681-1-neg-i	-	AATTACCCGGAACTCCCTGA	GG	NG	1	Transition
DYSF	6681	NA	52.1948	chr2-71744158-71744158_4GsubA-6681-neg-i	-	AGCAATTACCCGGAACTCCC	CG	NG	G	A	4	AGTTCCGGGTAAT	GATGCTCTCCTCAGGG	16	GATGCTCTCCTCAGGGAGTTCCGGGTAAT	0.46	6681-3-pos-i	+	CAGGACAGATGCTCTCCTCA	GG	NG	3	Transition
DYSF	94367	NA	NA	chr2-71747339-71747339_10GsubA-94367-pos-i	+	CGTGGGCACCATTTACAGAG	AG	NG	G	A	10	GGCACCATTTACA	GAGAGCCCCATGAGTT	16	AACTCATGGGGCTCTCTGTAAATGGTGCC	0.46	94367-1-neg-i	-	AAAGTGGTGAGAACTCATGG	GG	NG	1	Transition
DYSF	94367	NA	NA	chr2-71747339-71747339_5GsubA-94367-pos-i	+	GCACCATTTACAGAGAGCCC	CG	NG	G	A	5	CATTTACAGAGAG	CCCCATGAGTTCTCAC	16	GTGAGAACTCATGGGGCTCTCTGTAAATG	0.38	94367-1-neg-i	-	AAAGTGGTGAGAACTCATGG	GG	NG	1	Transition
DYSF	94367	NA	NA	chr2-71747339-71747339_3GsubA-94367-pos-i	+	ACCATTTACAGAGAGCCCCG	TG	NG	G	A	3	TTTACAGAGAGCC	CCATGAGTTCTCACCA	16	TGGTGAGAACTCATGGGGCTCTCTGTAAA	0.46	94367-1-neg-i	-	AAAGTGGTGAGAACTCATGG	GG	NG	1	Transition
DYSF	94367	NA	NA	chr2-71747339-71747339_1GsubA-94367-pos-i	+	CATTTACAGAGAGCCCCGTG	AG	NG	G	A	1	TACAGAGAGCCCC	ATGAGTTCTCACCACT	16	AGTGGTGAGAACTCATGGGGCTCTCTGTA	0.62	94367-1-neg-i	-	AAAGTGGTGAGAACTCATGG	GG	NG	1	Transition
DYSF	94367	NA	NA	chr2-71747339-71747339_1GsubA-94367-neg-i	-	AAAGTGGTGAGAACTCACGG	GG	NG	G	A	1	TGAGTTCTCACCA	TTTACAGAGAGCCCCA	16	TTTACAGAGAGCCCCATGAGTTCTCACCA	0.46	94367-3-pos-i	+	ACCATTTACAGAGAGCCCCA	TG	NG	3	Transition
DYSF	94367	83.9116	NA	chr2-71747339-71747339_2GsubA-94367-neg-i	-	CAAAGTGGTGAGAACTCACG	GG	NG	G	A	2	GAGTTCTCACCAC	TTACAGAGAGCCCCAT	16	TTACAGAGAGCCCCATGAGTTCTCACCAC	0.54	94367-3-pos-i	+	ACCATTTACAGAGAGCCCCA	TG	NG	3	Transition
DYSF	94367	68.8441	NA	chr2-71747339-71747339_3GsubA-94367-neg-i	-	CCAAAGTGGTGAGAACTCAC	GG	NG	G	A	3	AGTTCTCACCACT	TACAGAGAGCCCCATG	16	TACAGAGAGCCCCATGAGTTCTCACCACT	0.46	94367-3-pos-i	+	ACCATTTACAGAGAGCCCCA	TG	NG	3	Transition
DYSF	94367	61.7371	NA	chr2-71747339-71747339_4GsubA-94367-neg-i	-	GCCAAAGTGGTGAGAACTCA	CG	NG	G	A	4	GTTCTCACCACTT	ACAGAGAGCCCCATGA	16	ACAGAGAGCCCCATGAGTTCTCACCACTT	0.46	94367-3-pos-i	+	ACCATTTACAGAGAGCCCCA	TG	NG	3	Transition
DYSF	283412	NA	78.4835	chr2-71747340-71747340_11TsubC-283412-pos-i	+	CGTGGGCACCATTTACAGAG	AG	NG	T	C	11	GGCACCATTTACA	GAGAGCCCCGCGAGTT	16	AACTCGCGGGGCTCTCTGTAAATGGTGCC	0.46	283412-1-neg-i	-	CAAAGTGGTGAGAACTCGCG	GG	NG	1	Transition
DYSF	283412	NA	78.4835	chr2-71747340-71747340_6TsubC-283412-pos-i	+	GCACCATTTACAGAGAGCCC	CG	NG	T	C	6	CATTTACAGAGAG	CCCCGCGAGTTCTCAC	16	GTGAGAACTCGCGGGGCTCTCTGTAAATG	0.38	283412-1-neg-i	-	CAAAGTGGTGAGAACTCGCG	GG	NG	1	Transition
DYSF	283412	NA	78.4835	chr2-71747340-71747340_4TsubC-283412-pos-i	+	ACCATTTACAGAGAGCCCCG	TG	NG	T	C	4	TTTACAGAGAGCC	CCGCGAGTTCTCACCA	16	TGGTGAGAACTCGCGGGGCTCTCTGTAAA	0.46	283412-1-neg-i	-	CAAAGTGGTGAGAACTCGCG	GG	NG	1	Transition
DYSF	283412	NA	78.4835	chr2-71747340-71747340_2TsubC-283412-pos-i	+	CATTTACAGAGAGCCCCGTG	AG	NG	T	C	2	TACAGAGAGCCCC	GCGAGTTCTCACCACT	16	AGTGGTGAGAACTCGCGGGGCTCTCTGTA	0.62	283412-1-neg-i	-	CAAAGTGGTGAGAACTCGCG	GG	NG	1	Transition
DYSF	283412	83.9116	NA	chr2-71747340-71747340_1TsubC-283412-neg-i	-	CAAAGTGGTGAGAACTCACG	GG	NG	T	C	1	GAGTTCTCACCAC	TTACAGAGAGCCCCGC	16	TTACAGAGAGCCCCGCGAGTTCTCACCAC	0.54	283412-2-pos-i	+	CATTTACAGAGAGCCCCGCG	AG	NG	2	Transition
DYSF	283412	68.8441	NA	chr2-71747340-71747340_2TsubC-283412-neg-i	-	CCAAAGTGGTGAGAACTCAC	GG	NG	T	C	2	AGTTCTCACCACT	TACAGAGAGCCCCGCG	16	TACAGAGAGCCCCGCGAGTTCTCACCACT	0.46	283412-2-pos-i	+	CATTTACAGAGAGCCCCGCG	AG	NG	2	Transition
DYSF	283412	61.7371	NA	chr2-71747340-71747340_3TsubC-283412-neg-i	-	GCCAAAGTGGTGAGAACTCA	CG	NG	T	C	3	GTTCTCACCACTT	ACAGAGAGCCCCGCGA	16	ACAGAGAGCCCCGCGAGTTCTCACCACTT	0.46	283412-2-pos-i	+	CATTTACAGAGAGCCCCGCG	AG	NG	2	Transition
DYSF	283412	NA	NA	chr2-71747340-71747340_15TsubC-283412-neg-i	-	TGCAAGGATACGGCCAAAGT	GG	NG	T	C	15	TTGGCCGTATCCT	GCGAGTTCTCACCACT	16	GCGAGTTCTCACCACTTTGGCCGTATCCT	0.54	283412-2-pos-i	+	CATTTACAGAGAGCCCCGCG	AG	NG	2	Transition
DYSF	94262	NA	NA	chr2-71748035-71748035_2GsubA-94262-neg-i	-	CCCAGGGAAATGTACTCACA	GG	NG	G	A	2	GAGTACATTTCCC	GGGACGAAGCGCCTAT	16	GGGACGAAGCGCCTATGAGTACATTTCCC	0.46	94262-3-pos-i	+	GCCTGGGGACGAAGCGCCTA	TG	NG	3	Transition
DYSF	94262	82.7041	NA	chr2-71748035-71748035_3GsubA-94262-neg-i	-	ACCCAGGGAAATGTACTCAC	AG	NG	G	A	3	AGTACATTTCCCT	GGACGAAGCGCCTATG	16	GGACGAAGCGCCTATGAGTACATTTCCCT	0.38	94262-3-pos-i	+	GCCTGGGGACGAAGCGCCTA	TG	NG	3	Transition
DYSF	265487	84.668	59.5784	chr2-71753425-71753425_1CsubT-265487-neg-i	-	GCAGAAGTGGGCTCCTCGCA	GG	NG	C	T	1	GAGGAGCCCACTT	ACAGGCGTAGCCCTGT	16	ACAGGCGTAGCCCTGTGAGGAGCCCACTT	0.62	265487-2-pos-i	+	CCCACAGGCGTAGCCCTGTG	AG	NG	2	Transition
DYSF	265487	NA	59.5784	chr2-71753425-71753425_5CsubT-265487-neg-i	-	TCAGGCAGAAGTGGGCTCCT	CG	NG	C	T	5	AGCCCACTTCTGC	GCGTAGCCCTGTGAGG	16	GCGTAGCCCTGTGAGGAGCCCACTTCTGC	0.62	265487-2-pos-i	+	CCCACAGGCGTAGCCCTGTG	AG	NG	2	Transition
DYSF	265487	51.7311	59.5784	chr2-71753425-71753425_14CsubT-265487-neg-i	-	GGAAGACCTTCAGGCAGAAG	TG	NG	C	T	14	CTGCCTGAAGGTC	TGTGAGGAGCCCACTT	16	TGTGAGGAGCCCACTTCTGCCTGAAGGTC	0.62	265487-2-pos-i	+	CCCACAGGCGTAGCCCTGTG	AG	NG	2	Transition
DYSF	429885	87.3653	NA	chr2-71753473-71753473_15CsubT-429885-pos-i	+	CCTGAAGGTCTTCCGGGCCG	AG	NG	C	T	15	AAGGTCTTCCGGG	CCGAGGACTTGCCGTA	16	TACGGCAAGTCCTCGGCCCGGAAGACCTT	0.62	429885-2-neg-i	-	GCGCGCCCCACGCACTCTAC	GG	NG	2	Transition
DYSF	94266	NA	56.0192	chr2-71755533-71755533_12TsubC-94266-neg-i	-	AGAGAACCCTCCTGCTCCCT	TG	NG	T	C	12	GAGCAGGAGGGTT	ATGGCAAGGAGCAAGG	16	ATGGCAAGGAGCAAGGGAGCAGGAGGGTT	0.62	94266-2-pos-i	+	GCTTTGCGGGGAAAATGGCA	AG	NG	2	Transition
DYSF	6683	NA	NA	chr2-71762149-71762149_14AsubG-6683-pos-i	+	TGATCAACTTGTCCCCTCCC	TG	NG	A	G	14	CAACTTGTCCCCT	CCCTGTGTCTTCTGGC	16	GCCAGAAGACACAGGGAGGGGACAAGTTG	0.54	6683-3-neg-i	-	CAAGATCTTGCTGCACAGCC	AG	NG	3	Transition
DYSF	6683	NA	NA	chr2-71762149-71762149_4AsubG-6683-pos-i	+	GTCCCCTCCCTGTGTCTTCT	AG	NG	A	G	4	CCTCCCTGTGTCT	TCTGGCTGTGCAGCAA	16	TTGCTGCACAGCCAGAAGACACAGGGAGG	0.62	6683-3-neg-i	-	CAAGATCTTGCTGCACAGCC	AG	NG	3	Transition
DYSF	6683	NA	NA	chr2-71762149-71762149_1AsubG-6683-pos-i	+	CCCTCCCTGTGTCTTCTAGC	TG	NG	A	G	1	CCCTGTGTCTTCT	GGCTGTGCAGCAAGAT	16	ATCTTGCTGCACAGCCAGAAGACACAGGG	0.54	6683-3-neg-i	-	CAAGATCTTGCTGCACAGCC	AG	NG	3	Transition
DYSF	6683	NA	NA	chr2-71762149-71762149_7AsubG-6683-neg-i	-	TCTCCAAGATCTTGCTGCAC	AG	NG	A	G	7	CAGCAAGATCTTG	GTGTCTTCTGGCTGTG	16	GTGTCTTCTGGCTGTGCAGCAAGATCTTG	0.46	6683-1-pos-i	+	CCCTCCCTGTGTCTTCTGGC	TG	NG	1	Transition
DYSF	6683	NA	NA	chr2-71762149-71762149_12AsubG-6683-neg-i	-	CGTCTTCTCCAAGATCTTGC	TG	NG	A	G	12	AGATCTTGGAGAA	TTCTGGCTGTGCAGCA	16	TTCTGGCTGTGCAGCAAGATCTTGGAGAA	0.38	6683-1-pos-i	+	CCCTCCCTGTGTCTTCTGGC	TG	NG	1	Transition
DYSF	6683	NA	NA	chr2-71762149-71762149_15AsubG-6683-neg-i	-	GGCCGTCTTCTCCAAGATCT	TG	NG	A	G	15	TCTTGGAGAAGAC	TGGCTGTGCAGCAAGA	16	TGGCTGTGCAGCAAGATCTTGGAGAAGAC	0.46	6683-1-pos-i	+	CCCTCCCTGTGTCTTCTGGC	TG	NG	1	Transition
DYSF	554978	NA	61.6808	chr2-71762220-71762220_15GsubA-554978-pos-i	+	GTGGAACCAGAACATCACAC	TG	NG	G	A	15	AACCAGAACATCA	CACTGCCTGCCATGAT	16	ATCATGGCAGGCAGTGTGATGTTCTGGTT	0.38	554978-1-neg-i	-	TGGGGGCAGGAGGCTCATCA	TG	NG	1	Transition
DYSF	554978	NA	61.6808	chr2-71762220-71762220_11GsubA-554978-pos-i	+	AACCAGAACATCACACTGCC	TG	NG	G	A	11	AGAACATCACACT	GCCTGCCATGATGAGC	16	GCTCATCATGGCAGGCAGTGTGATGTTCT	0.38	554978-1-neg-i	-	TGGGGGCAGGAGGCTCATCA	TG	NG	1	Transition
DYSF	554978	68.14	61.6808	chr2-71762220-71762220_6GsubA-554978-pos-i	+	GAACATCACACTGCCTGCCA	TG	NG	G	A	6	ATCACACTGCCTG	CCATGATGAGCCTCCT	16	AGGAGGCTCATCATGGCAGGCAGTGTGAT	0.54	554978-1-neg-i	-	TGGGGGCAGGAGGCTCATCA	TG	NG	1	Transition
DYSF	554978	NA	61.6808	chr2-71762220-71762220_3GsubA-554978-pos-i	+	CATCACACTGCCTGCCATGG	TG	NG	G	A	3	ACACTGCCTGCCA	TGATGAGCCTCCTGCC	16	GGCAGGAGGCTCATCATGGCAGGCAGTGT	0.62	554978-1-neg-i	-	TGGGGGCAGGAGGCTCATCA	TG	NG	1	Transition
DYSF	554978	NA	61.6808	chr2-71762220-71762220_1GsubA-554978-pos-i	+	TCACACTGCCTGCCATGGTG	AG	NG	G	A	1	ACTGCCTGCCATG	ATGAGCCTCCTGCCCC	16	GGGGCAGGAGGCTCATCATGGCAGGCAGT	0.62	554978-1-neg-i	-	TGGGGGCAGGAGGCTCATCA	TG	NG	1	Transition
DYSF	554978	NA	NA	chr2-71762220-71762220_10GsubA-554978-neg-i	-	TGGGTTTGCTGGGGGCAGGA	GG	NG	G	A	10	TGCCCCCAGCAAA	GCCATGATGAGCCTCC	16	GCCATGATGAGCCTCCTGCCCCCAGCAAA	0.62	554978-3-pos-i	+	CATCACACTGCCTGCCATGA	TG	NG	3	Transition
DYSF	554978	47.6426	NA	chr2-71762220-71762220_14GsubA-554978-neg-i	-	TCCTTGGGTTTGCTGGGGGC	AG	NG	G	A	14	CCCAGCAAACCCA	TGATGAGCCTCCTGCC	16	TGATGAGCCTCCTGCCCCCAGCAAACCCA	0.62	554978-3-pos-i	+	CATCACACTGCCTGCCATGA	TG	NG	3	Transition
DYSF	595797	NA	NA	chr2-71762441-71762441_9GsubA-595797-pos-i	+	AAAATGAGGATTCGTATCAT	AG	NG	G	A	9	TGAGGATTCGTAT	CATAGACTAGTGAGTT	16	AACTCACTAGTCTATGATACGAATCCTCA	0.38	595797-3-neg-i	-	TCCAAGACTCAGAACTCACT	AG	NG	3	Transition
DYSF	595797	NA	NA	chr2-71762441-71762441_2GsubA-595797-pos-i	+	GGATTCGTATCATAGACTGG	TG	NG	G	A	2	TCGTATCATAGAC	TAGTGAGTTCTGAGTC	16	GACTCAGAACTCACTAGTCTATGATACGA	0.38	595797-3-neg-i	-	TCCAAGACTCAGAACTCACT	AG	NG	3	Transition
DYSF	595797	NA	NA	chr2-71762441-71762441_13GsubA-595797-neg-i	-	CCCTAAAGACTCCAAGACTC	AG	NG	G	A	13	TCTTGGAGTCTTT	ACTAGTGAGTTCTGAG	16	ACTAGTGAGTTCTGAGTCTTGGAGTCTTT	0.38	595797-2-pos-i	+	GGATTCGTATCATAGACTAG	TG	NG	2	Transition
DYSF	94273	45.4647	NA	chr2-71766285-71766285_4AsubG-94273-pos-i	+	CCTCTCTGCTCCCTTGCTCT	AG	NG	A	G	4	TCTGCTCCCTTGC	TCTGGGGACCGCCTGA	16	TCAGGCGGTCCCCAGAGCAAGGGAGCAGA	0.62	94273-1-neg-i	-	GTGAGTCAGGCGGTCCCCAG	AG	NG	1	Transition
DYSF	94273	58.2941	NA	chr2-71766285-71766285_3AsubG-94273-pos-i	+	CTCTCTGCTCCCTTGCTCTA	GG	NG	A	G	3	CTGCTCCCTTGCT	CTGGGGACCGCCTGAC	16	GTCAGGCGGTCCCCAGAGCAAGGGAGCAG	0.62	94273-1-neg-i	-	GTGAGTCAGGCGGTCCCCAG	AG	NG	1	Transition
DYSF	94273	NA	NA	chr2-71766285-71766285_2AsubG-94273-pos-i	+	TCTCTGCTCCCTTGCTCTAG	GG	NG	A	G	2	TGCTCCCTTGCTC	TGGGGACCGCCTGACT	16	AGTCAGGCGGTCCCCAGAGCAAGGGAGCA	0.62	94273-1-neg-i	-	GTGAGTCAGGCGGTCCCCAG	AG	NG	1	Transition
DYSF	94273	NA	35.5689	chr2-71766285-71766285_10AsubG-94273-neg-i	-	GATGTCATTGTGAGTCAGGC	GG	NG	A	G	10	TGACTCACAATGA	TGCTCTGGGGACCGCC	16	TGCTCTGGGGACCGCCTGACTCACAATGA	0.38	94273-3-pos-i	+	CTCTCTGCTCCCTTGCTCTG	GG	NG	3	Transition
DYSF	94273	76.0064	35.5689	chr2-71766285-71766285_11AsubG-94273-neg-i	-	CGATGTCATTGTGAGTCAGG	CG	NG	A	G	11	GACTCACAATGAC	GCTCTGGGGACCGCCT	16	GCTCTGGGGACCGCCTGACTCACAATGAC	0.46	94273-3-pos-i	+	CTCTCTGCTCCCTTGCTCTG	GG	NG	3	Transition
DYSF	94273	NA	35.5689	chr2-71766285-71766285_13AsubG-94273-neg-i	-	CACGATGTCATTGTGAGTCA	GG	NG	A	G	13	CTCACAATGACAT	TCTGGGGACCGCCTGA	16	TCTGGGGACCGCCTGACTCACAATGACAT	0.38	94273-3-pos-i	+	CTCTCTGCTCCCTTGCTCTG	GG	NG	3	Transition
DYSF	94272	45.4647	NA	chr2-71766286-71766286_5GsubA-94272-pos-i	+	CCTCTCTGCTCCCTTGCTCT	AG	NG	G	A	5	TCTGCTCCCTTGC	TCTAAGGACCGCCTGA	16	TCAGGCGGTCCTTAGAGCAAGGGAGCAGA	0.62	94272-2-neg-i	-	TTGTGAGTCAGGCGGTCCTT	AG	NG	2	Transition
DYSF	94272	58.2941	NA	chr2-71766286-71766286_4GsubA-94272-pos-i	+	CTCTCTGCTCCCTTGCTCTA	GG	NG	G	A	4	CTGCTCCCTTGCT	CTAAGGACCGCCTGAC	16	GTCAGGCGGTCCTTAGAGCAAGGGAGCAG	0.62	94272-2-neg-i	-	TTGTGAGTCAGGCGGTCCTT	AG	NG	2	Transition
DYSF	94272	NA	NA	chr2-71766286-71766286_3GsubA-94272-pos-i	+	TCTCTGCTCCCTTGCTCTAG	GG	NG	G	A	3	TGCTCCCTTGCTC	TAAGGACCGCCTGACT	16	AGTCAGGCGGTCCTTAGAGCAAGGGAGCA	0.62	94272-2-neg-i	-	TTGTGAGTCAGGCGGTCCTT	AG	NG	2	Transition
DYSF	94272	NA	NA	chr2-71766286-71766286_9GsubA-94272-neg-i	-	GATGTCATTGTGAGTCAGGC	GG	NG	G	A	9	TGACTCACAATGA	TGCTCTAAGGACCGCC	16	TGCTCTAAGGACCGCCTGACTCACAATGA	0.38	94272-3-pos-i	+	TCTCTGCTCCCTTGCTCTAA	GG	NG	3	Transition
DYSF	94272	76.0064	NA	chr2-71766286-71766286_10GsubA-94272-neg-i	-	CGATGTCATTGTGAGTCAGG	CG	NG	G	A	10	GACTCACAATGAC	GCTCTAAGGACCGCCT	16	GCTCTAAGGACCGCCTGACTCACAATGAC	0.46	94272-3-pos-i	+	TCTCTGCTCCCTTGCTCTAA	GG	NG	3	Transition
DYSF	94272	NA	NA	chr2-71766286-71766286_12GsubA-94272-neg-i	-	CACGATGTCATTGTGAGTCA	GG	NG	G	A	12	CTCACAATGACAT	TCTAAGGACCGCCTGA	16	TCTAAGGACCGCCTGACTCACAATGACAT	0.38	94272-3-pos-i	+	TCTCTGCTCCCTTGCTCTAA	GG	NG	3	Transition
DYSF	289768	NA	NA	chr2-71766370-71766370_12GsubA-289768-neg-i	-	TCAAAGGGCAGAACGAAGAG	GG	NG	G	A	12	TTCGTTCTGCCCT	GAAGATATGTTCCCTC	16	GAAGATATGTTCCCTCTTCGTTCTGCCCT	0.54	289768-1-pos-i	+	TGGAGGAGAAATAGAAGATA	TG	NG	1	Transition
DYSF	289768	72.7273	NA	chr2-71766370-71766370_13GsubA-289768-neg-i	-	GTCAAAGGGCAGAACGAAGA	GG	NG	G	A	13	TCGTTCTGCCCTT	AAGATATGTTCCCTCT	16	AAGATATGTTCCCTCTTCGTTCTGCCCTT	0.54	289768-1-pos-i	+	TGGAGGAGAAATAGAAGATA	TG	NG	1	Transition
DYSF	289768	79.5412	NA	chr2-71766370-71766370_14GsubA-289768-neg-i	-	GGTCAAAGGGCAGAACGAAG	AG	NG	G	A	14	CGTTCTGCCCTTT	AGATATGTTCCCTCTT	16	AGATATGTTCCCTCTTCGTTCTGCCCTTT	0.54	289768-1-pos-i	+	TGGAGGAGAAATAGAAGATA	TG	NG	1	Transition
DYSF	94274	NA	NA	chr2-71776479-71776479_5GsubA-94274-pos-i	+	TTTCCATTTCTTTACGCTTC	AG	NG	G	A	5	CATTTCTTTACGC	TTCAAAGGAGCCTGCA	16	TGCAGGCTCCTTTGAAGCGTAAAGAAATG	0.38	94274-3-neg-i	-	ACAGCACCTGCAGGCTCCTT	TG	NG	3	Transition
DYSF	94274	NA	NA	chr2-71776479-71776479_2GsubA-94274-pos-i	+	CCATTTCTTTACGCTTCAGA	GG	NG	G	A	2	TTCTTTACGCTTC	AAAGGAGCCTGCAGGT	16	ACCTGCAGGCTCCTTTGAAGCGTAAAGAA	0.38	94274-3-neg-i	-	ACAGCACCTGCAGGCTCCTT	TG	NG	3	Transition
DYSF	94274	76.3695	63.3392	chr2-71776479-71776479_12GsubA-94274-neg-i	-	GAAGGCTTGACAGCACCTGC	AG	NG	G	A	12	GGTGCTGTCAAGC	TTCAAAGGAGCCTGCA	16	TTCAAAGGAGCCTGCAGGTGCTGTCAAGC	0.62	94274-3-pos-i	+	TCCATTTCTTTACGCTTCAA	AG	NG	3	Transition
DYSF	94274	NA	63.3392	chr2-71776479-71776479_15GsubA-94274-neg-i	-	TTCGAAGGCTTGACAGCACC	TG	NG	G	A	15	GCTGTCAAGCCTT	AAAGGAGCCTGCAGGT	16	AAAGGAGCCTGCAGGTGCTGTCAAGCCTT	0.54	94274-3-pos-i	+	TCCATTTCTTTACGCTTCAA	AG	NG	3	Transition
DYSF	552023	NA	NA	chr2-71778169-71778169_14AsubG-552023-pos-i	+	CGACCCCTCTGATTGCCACT	TG	NG	A	G	14	CCCTCTGATTGCC	ACTTGTGTCTCCCGGT	16	ACCGGGAGACACAAGTGGCAATCAGAGGG	0.62	552023-2-neg-i	-	GCCCAGGTAGTCATCCACCG	GG	NG	2	Transition
DYSF	552023	NA	NA	chr2-71778169-71778169_4AsubG-552023-pos-i	+	GATTGCCACTTGTGTCTCCC	AG	NG	A	G	4	GCCACTTGTGTCT	CCCGGTGGATGACTAC	16	GTAGTCATCCACCGGGAGACACAAGTGGC	0.54	552023-2-neg-i	-	GCCCAGGTAGTCATCCACCG	GG	NG	2	Transition
DYSF	552023	67.1133	NA	chr2-71778169-71778169_2AsubG-552023-pos-i	+	TTGCCACTTGTGTCTCCCAG	TG	NG	A	G	2	CACTTGTGTCTCC	CGGTGGATGACTACCT	16	AGGTAGTCATCCACCGGGAGACACAAGTG	0.54	552023-2-neg-i	-	GCCCAGGTAGTCATCCACCG	GG	NG	2	Transition
DYSF	552023	84.0069	67.7203	chr2-71778169-71778169_3AsubG-552023-neg-i	-	AGCCCAGGTAGTCATCCACT	GG	NG	A	G	3	GGATGACTACCTG	ACTTGTGTCTCCCGGT	16	ACTTGTGTCTCCCGGTGGATGACTACCTG	0.54	552023-2-pos-i	+	TTGCCACTTGTGTCTCCCGG	TG	NG	2	Transition
DYSF	285177	NA	NA	chr2-71778170-71778170_15GsubA-285177-pos-i	+	CGACCCCTCTGATTGCCACT	TG	NG	G	A	15	CCCTCTGATTGCC	ACTTGTGTCTCCCAAT	16	ATTGGGAGACACAAGTGGCAATCAGAGGG	0.62	285177-1-neg-i	-	GCCCAGGTAGTCATCCATTG	GG	NG	1	Transition
DYSF	285177	NA	NA	chr2-71778170-71778170_5GsubA-285177-pos-i	+	GATTGCCACTTGTGTCTCCC	AG	NG	G	A	5	GCCACTTGTGTCT	CCCAATGGATGACTAC	16	GTAGTCATCCATTGGGAGACACAAGTGGC	0.54	285177-1-neg-i	-	GCCCAGGTAGTCATCCATTG	GG	NG	1	Transition
DYSF	285177	67.1133	NA	chr2-71778170-71778170_3GsubA-285177-pos-i	+	TTGCCACTTGTGTCTCCCAG	TG	NG	G	A	3	CACTTGTGTCTCC	CAATGGATGACTACCT	16	AGGTAGTCATCCATTGGGAGACACAAGTG	0.54	285177-1-neg-i	-	GCCCAGGTAGTCATCCATTG	GG	NG	1	Transition
DYSF	285177	84.0069	51.8719	chr2-71778170-71778170_2GsubA-285177-neg-i	-	AGCCCAGGTAGTCATCCACT	GG	NG	G	A	2	GGATGACTACCTG	ACTTGTGTCTCCCAAT	16	ACTTGTGTCTCCCAATGGATGACTACCTG	0.54	285177-3-pos-i	+	TTGCCACTTGTGTCTCCCAA	TG	NG	3	Transition
DYSF	94278	NA	NA	chr2-71778761-71778761_4CsubT-94278-neg-i	-	CTCCAGGGAGAGCAGAAGCC	GG	NG	C	T	4	TTCTGCTCTCCCT	GCTTATCGTGGCTGGC	16	GCTTATCGTGGCTGGCTTCTGCTCTCCCT	0.54	94278-3-pos-i	+	AGGTGTGGCTTATCGTGGCT	GG	NG	3	Transition
DYSF	94278	NA	NA	chr2-71778761-71778761_14CsubT-94278-neg-i	-	CCAGCTTGGTCTCCAGGGAG	AG	NG	C	T	14	CCTGGAGACCAAG	GCTGGCTTCTGCTCTC	16	GCTGGCTTCTGCTCTCCCTGGAGACCAAG	0.62	94278-3-pos-i	+	AGGTGTGGCTTATCGTGGCT	GG	NG	3	Transition
DYSF	283466	NA	NA	chr2-71778806-71778806_5CsubT-283466-neg-i	-	CAGGAAGGTCCTCCACCTTC	TG	NG	C	T	5	GGTGGAGGACCTT	AGCACAGTGAATAGAA	16	AGCACAGTGAATAGAAGGTGGAGGACCTT	0.62	283466-3-pos-i	+	GCTGGTGGAGCACAGTGAAT	AG	NG	3	Transition
DYSF	6665	NA	NA	chr2-71780201-71780201_9CsubT-6665-pos-i	+	GGCCTTCTACTCAGCCACCA	TG	NG	C	T	9	TTCTACTCAGCCA	CCATGCTGTAGGATGT	16	ACATCCTACAGCATGGTGGCTGAGTAGAA	0.46	6665-2-neg-i	-	TGGCATCATCCACATCCTAC	AG	NG	2	Transition
DYSF	6665	NA	NA	chr2-71780201-71780201_6CsubT-6665-pos-i	+	CTTCTACTCAGCCACCATGC	TG	NG	C	T	6	TACTCAGCCACCA	TGCTGTAGGATGTGGA	16	TCCACATCCTACAGCATGGTGGCTGAGTA	0.54	6665-2-neg-i	-	TGGCATCATCCACATCCTAC	AG	NG	2	Transition
DYSF	6665	71.9273	NA	chr2-71780201-71780201_3CsubT-6665-pos-i	+	CTACTCAGCCACCATGCTGC	AG	NG	C	T	3	TCAGCCACCATGC	TGTAGGATGTGGATGA	16	TCATCCACATCCTACAGCATGGTGGCTGA	0.62	6665-2-neg-i	-	TGGCATCATCCACATCCTAC	AG	NG	2	Transition
DYSF	6665	NA	NA	chr2-71780201-71780201_2CsubT-6665-pos-i	+	TACTCAGCCACCATGCTGCA	GG	NG	C	T	2	CAGCCACCATGCT	GTAGGATGTGGATGAT	16	ATCATCCACATCCTACAGCATGGTGGCTG	0.62	6665-2-neg-i	-	TGGCATCATCCACATCCTAC	AG	NG	2	Transition
DYSF	217223	NA	65.149	chr2-71780222-71780222_11CsubT-217223-pos-i	+	ATGCTGCAGGATGTGGATGA	TG	NG	C	T	11	TGCAGGATGTGGA	TGATGCCATCTAGTTT	16	AAACTAGATGGCATCATCCACATCCTGCA	0.54	217223-1-neg-i	-	GATGCTGACCTCAAACTAGA	TG	NG	1	Transition
DYSF	217223	74.7704	NA	chr2-71780222-71780222_1CsubT-217223-neg-i	-	GATGCTGACCTCAAACTGGA	TG	NG	C	T	1	AGTTTGAGGTCAG	GTGGATGATGCCATCT	16	GTGGATGATGCCATCTAGTTTGAGGTCAG	0.46	217223-3-pos-i	+	GGATGTGGATGATGCCATCT	AG	NG	3	Transition
DYSF	217223	NA	NA	chr2-71780222-71780222_4CsubT-217223-neg-i	-	CCCGATGCTGACCTCAAACT	GG	NG	C	T	4	TTGAGGTCAGCAT	GATGATGCCATCTAGT	16	GATGATGCCATCTAGTTTGAGGTCAGCAT	0.46	217223-3-pos-i	+	GGATGTGGATGATGCCATCT	AG	NG	3	Transition
DYSF	217223	82.1451	NA	chr2-71780222-71780222_5CsubT-217223-neg-i	-	TCCCGATGCTGACCTCAAAC	TG	NG	C	T	5	TGAGGTCAGCATC	ATGATGCCATCTAGTT	16	ATGATGCCATCTAGTTTGAGGTCAGCATC	0.54	217223-3-pos-i	+	GGATGTGGATGATGCCATCT	AG	NG	3	Transition
DYSF	195597	81.6721	76.1082	chr2-71780962-71780962_6GsubA-195597-pos-i	+	GCCACTACTACTACCTACCC	TG	NG	G	A	6	CTACTACTACCTA	CCCTGAGGTAACGTGA	16	TCACGTTACCTCAGGGTAGGTAGTAGTAG	0.38	195597-1-neg-i	-	ACAGGTTTCACGTTACCTCA	GG	NG	1	Transition
DYSF	195597	84.3826	76.1082	chr2-71780962-71780962_5GsubA-195597-pos-i	+	CCACTACTACTACCTACCCT	GG	NG	G	A	5	TACTACTACCTAC	CCTGAGGTAACGTGAA	16	TTCACGTTACCTCAGGGTAGGTAGTAGTA	0.38	195597-1-neg-i	-	ACAGGTTTCACGTTACCTCA	GG	NG	1	Transition
DYSF	195597	83.5863	76.1082	chr2-71780962-71780962_4GsubA-195597-pos-i	+	CACTACTACTACCTACCCTG	GG	NG	G	A	4	ACTACTACCTACC	CTGAGGTAACGTGAAA	16	TTTCACGTTACCTCAGGGTAGGTAGTAGT	0.46	195597-1-neg-i	-	ACAGGTTTCACGTTACCTCA	GG	NG	1	Transition
DYSF	195597	NA	76.1082	chr2-71780962-71780962_3GsubA-195597-pos-i	+	ACTACTACTACCTACCCTGG	GG	NG	G	A	3	CTACTACCTACCC	TGAGGTAACGTGAAAC	16	GTTTCACGTTACCTCAGGGTAGGTAGTAG	0.54	195597-1-neg-i	-	ACAGGTTTCACGTTACCTCA	GG	NG	1	Transition
DYSF	195597	93.3949	NA	chr2-71780962-71780962_2GsubA-195597-neg-i	-	CACAGGTTTCACGTTACCCC	AG	NG	G	A	2	GTAACGTGAAACC	TACTACCTACCCTGAG	16	TACTACCTACCCTGAGGTAACGTGAAACC	0.46	195597-3-pos-i	+	ACTACTACTACCTACCCTGA	GG	NG	3	Transition
DYSF	290309	NA	NA	chr2-71788880-71788880_14AsubG-290309-pos-i	+	TCAGGCGCATTCCATCTGTC	CG	NG	A	G	14	GCGCATTCCATCT	GTCCGTCCCTCACGGC	16	GCCGTGAGGGACGGACAGATGGAATGCGC	0.54	290309-2-neg-i	-	TGTCACCCAGAGGCTGGCCG	TG	NG	2	Transition
DYSF	596406	NA	NA	chr2-71789043-71789043_12GsubA-596406-pos-i	+	CCTGCAGCTCTGGAGCAGGC	GG	NG	G	A	12	CAGCTCTGGAGCA	GGCGGAGGACTAGCTC	16	GAGCTAGTCCTCCGCCTGCTCCAGAGCTG	0.62	596406-3-neg-i	-	GGCACGCAGACGCAGGAGCT	AG	NG	3	Transition
DYSF	638644	NA	NA	chr2-71791251-71791251_14CsubT-638644-neg-i	-	AGAAGAGGACTTGGTGGGCG	GG	NG	C	T	14	CCACCAAGTCCTC	ACTAGCGGGTGCCCGC	16	ACTAGCGGGTGCCCGCCCACCAAGTCCTC	0.62	638644-3-pos-i	+	AGACAAGCGTGTGGCATACT	AG	NG	3	Transition
DYSF	551845	68.004	NA	chr2-71791326-71791326_13CsubT-551845-pos-i	+	ACTACTGTGGCAAGAATTGT	GG	NG	C	T	13	CTGTGGCAAGAAT	TGTGGGAAGCTATAGA	16	TCTATAGCTTCCCACAATTCTTGCCACAG	0.46	551845-2-neg-i	-	CTTTCAGAAAGATTGTCTAT	AG	NG	2	Transition
DYSF	551845	NA	NA	chr2-71791326-71791326_12CsubT-551845-pos-i	+	CTACTGTGGCAAGAATTGTG	GG	NG	C	T	12	TGTGGCAAGAATT	GTGGGAAGCTATAGAC	16	GTCTATAGCTTCCCACAATTCTTGCCACA	0.38	551845-2-neg-i	-	CTTTCAGAAAGATTGTCTAT	AG	NG	2	Transition
DYSF	551845	NA	NA	chr2-71791326-71791326_9CsubT-551845-pos-i	+	CTGTGGCAAGAATTGTGGGA	AG	NG	C	T	9	GGCAAGAATTGTG	GGAAGCTATAGACAAT	16	ATTGTCTATAGCTTCCCACAATTCTTGCC	0.46	551845-2-neg-i	-	CTTTCAGAAAGATTGTCTAT	AG	NG	2	Transition
DYSF	551845	NA	NA	chr2-71791326-71791326_3CsubT-551845-pos-i	+	CAAGAATTGTGGGAAGCTAC	AG	NG	C	T	3	AATTGTGGGAAGC	TATAGACAATCTTTCT	16	AGAAAGATTGTCTATAGCTTCCCACAATT	0.46	551845-2-neg-i	-	CTTTCAGAAAGATTGTCTAT	AG	NG	2	Transition
DYSF	551845	NA	NA	chr2-71791326-71791326_2CsubT-551845-neg-i	-	CTTTCAGAAAGATTGTCTGT	AG	NG	C	T	2	GACAATCTTTCTG	ATTGTGGGAAGCTATA	16	ATTGTGGGAAGCTATAGACAATCTTTCTG	0.38	551845-3-pos-i	+	CAAGAATTGTGGGAAGCTAT	AG	NG	3	Transition
DYSF	94291	NA	NA	chr2-71795213-71795213_11GsubA-94291-pos-i	+	GGGAAGCTGTCTGTCTTTGC	TG	NG	G	A	11	AGCTGTCTGTCTT	TGCTGAAACCATGAGT	16	ACTCATGGTTTCAGCAAAGACAGACAGCT	0.46	94291-3-neg-i	-	GGGGGCTGGCAGGTACTCAT	GG	NG	3	Transition
DYSF	94291	NA	NA	chr2-71795213-71795213_5GsubA-94291-pos-i	+	CTGTCTGTCTTTGCTGAAAC	CG	NG	G	A	5	CTGTCTTTGCTGA	AACCATGAGTACCTGC	16	GCAGGTACTCATGGTTTCAGCAAAGACAG	0.46	94291-3-neg-i	-	GGGGGCTGGCAGGTACTCAT	GG	NG	3	Transition
DYSF	94291	NA	NA	chr2-71795213-71795213_3GsubA-94291-pos-i	+	GTCTGTCTTTGCTGAAACCG	TG	NG	G	A	3	GTCTTTGCTGAAA	CCATGAGTACCTGCCA	16	TGGCAGGTACTCATGGTTTCAGCAAAGAC	0.38	94291-3-neg-i	-	GGGGGCTGGCAGGTACTCAT	GG	NG	3	Transition
DYSF	94291	NA	NA	chr2-71795213-71795213_1GsubA-94291-pos-i	+	CTGTCTTTGCTGAAACCGTG	AG	NG	G	A	1	CTTTGCTGAAACC	ATGAGTACCTGCCAGC	16	GCTGGCAGGTACTCATGGTTTCAGCAAAG	0.46	94291-3-neg-i	-	GGGGGCTGGCAGGTACTCAT	GG	NG	3	Transition
DYSF	556235	55.0465	80.8216	chr2-71795300-71795300_13AsubG-556235-pos-i	+	TGCTCACGCCTCATTCTTCC	TG	NG	A	G	13	CACGCCTCATTCT	TCCTGGCCCTCCGGTA	16	TACCGGAGGGCCAGGAAGAATGAGGCGTG	0.54	556235-1-neg-i	-	TAGTCTCGTTCTCATACCGG	AG	NG	1	Transition
DYSF	556235	NA	80.8216	chr2-71795300-71795300_12AsubG-556235-pos-i	+	GCTCACGCCTCATTCTTCCT	GG	NG	A	G	12	ACGCCTCATTCTT	CCTGGCCCTCCGGTAT	16	ATACCGGAGGGCCAGGAAGAATGAGGCGT	0.46	556235-1-neg-i	-	TAGTCTCGTTCTCATACCGG	AG	NG	1	Transition
DYSF	556235	NA	80.8216	chr2-71795300-71795300_4AsubG-556235-pos-i	+	CTCATTCTTCCTGGCCCTCC	AG	NG	A	G	4	TTCTTCCTGGCCC	TCCGGTATGAGAACGA	16	TCGTTCTCATACCGGAGGGCCAGGAAGAA	0.62	556235-1-neg-i	-	TAGTCTCGTTCTCATACCGG	AG	NG	1	Transition
DYSF	284254	NA	NA	chr2-71797014-71797014_9CsubT-284254-pos-i	+	GGAAGAGGTGTTTGAGAACC	AG	NG	C	T	9	GAGGTGTTTGAGA	ACCAGACCTGGCTTCC	16	GGAAGCCAGGTCTGGTTCTCAAACACCTC	0.46	284254-3-neg-i	-	CACTGGCCTCCGGGAAGCCA	GG	NG	3	Transition
DYSF	284254	NA	NA	chr2-71797014-71797014_11CsubT-284254-neg-i	-	TGTAGATCCACTGGCCTCCG	GG	NG	C	T	11	AGGCCAGTGGATC	AGACCTGGCTTCCCGG	16	AGACCTGGCTTCCCGGAGGCCAGTGGATC	0.62	284254-3-pos-i	+	GGTGTTTGAGAACCAGACCT	GG	NG	3	Transition
DYSF	284254	72.2485	NA	chr2-71797014-71797014_12CsubT-284254-neg-i	-	ATGTAGATCCACTGGCCTCC	GG	NG	C	T	12	GGCCAGTGGATCT	GACCTGGCTTCCCGGA	16	GACCTGGCTTCCCGGAGGCCAGTGGATCT	0.62	284254-3-pos-i	+	GGTGTTTGAGAACCAGACCT	GG	NG	3	Transition
DYSF	284254	71.0289	NA	chr2-71797014-71797014_13CsubT-284254-neg-i	-	CATGTAGATCCACTGGCCTC	CG	NG	C	T	13	GCCAGTGGATCTA	ACCTGGCTTCCCGGAG	16	ACCTGGCTTCCCGGAGGCCAGTGGATCTA	0.54	284254-3-pos-i	+	GGTGTTTGAGAACCAGACCT	GG	NG	3	Transition
DYSF	551236	NA	NA	chr2-71797407-71797407_4TsubC-551236-neg-i	-	TTCCTCATCTTCCCACTTCC	AG	NG	T	C	4	AGTGGGAAGATGA	TGCCCACTGGGCCGGA	16	TGCCCACTGGGCCGGAAGTGGGAAGATGA	0.46	551236-3-pos-i	+	CATTGAGTGCCCACTGGGCC	GG	NG	3	Transition
DYSF	284804	NA	54.5007	chr2-71797466-71797466_9TsubC-284804-neg-i	-	GCTCGCCAGGTTCCACATGC	TG	NG	T	C	9	TGTGGAACCTGGC	AGCAAGGCGGGCAGCA	16	AGCAAGGCGGGCAGCATGTGGAACCTGGC	0.62	284804-3-pos-i	+	GGGCTGTCGATGAGCAAGGC	GG	NG	3	Transition
DYSF	217225	NA	NA	chr2-71797809-71797809_4CsubT-217225-pos-i	+	AGAAGATGTACTACACACAC	CG	NG	C	T	4	GATGTACTACACA	CACTGACGGCGGCGCT	16	AGCGCCGCCGTCAGTGTGTGTAGTACATC	0.38	217225-2-neg-i	-	GCACCCAGCGCCGCCGTCAG	TG	NG	2	Transition
DYSF	242418	NA	NA	chr2-71797810-71797810_5GsubA-242418-pos-i	+	AGAAGATGTACTACACACAC	CG	NG	G	A	5	GATGTACTACACA	CACCAACGGCGGCGCT	16	AGCGCCGCCGTTGGTGTGTGTAGTACATC	0.38	242418-1-neg-i	-	GCACCCAGCGCCGCCGTTGG	TG	NG	1	Transition
DYSF	242418	NA	NA	chr2-71797810-71797810_1GsubA-242418-pos-i	+	GATGTACTACACACACCGAC	GG	NG	G	A	1	TACTACACACACC	AACGGCGGCGCTGGGT	16	ACCCAGCGCCGCCGTTGGTGTGTGTAGTA	0.46	242418-1-neg-i	-	GCACCCAGCGCCGCCGTTGG	TG	NG	1	Transition
DYSF	6675	79.2394	62.0214	chr2-71797834-71797834_1GsubA-6675-neg-i	-	GGCTGAGATCCCTCCTGCGC	AG	NG	G	A	1	CAGGAGGGATCTC	GCTGGGTGCGCCTGCA	16	GCTGGGTGCGCCTGCACAGGAGGGATCTC	0.62	6675-2-pos-i	+	GGCGCTGGGTGCGCCTGCAC	AG	NG	2	Transition
DYSF	6675	NA	62.0214	chr2-71797834-71797834_4GsubA-6675-neg-i	-	TTTGGCTGAGATCCCTCCTG	CG	NG	G	A	4	GAGGGATCTCAGC	GGGTGCGCCTGCACAG	16	GGGTGCGCCTGCACAGGAGGGATCTCAGC	0.62	6675-2-pos-i	+	GGCGCTGGGTGCGCCTGCAC	AG	NG	2	Transition
DYSF	6675	NA	62.0214	chr2-71797834-71797834_6GsubA-6675-neg-i	-	CATTTGGCTGAGATCCCTCC	TG	NG	G	A	6	GGGATCTCAGCCA	GTGCGCCTGCACAGGA	16	GTGCGCCTGCACAGGAGGGATCTCAGCCA	0.62	6675-2-pos-i	+	GGCGCTGGGTGCGCCTGCAC	AG	NG	2	Transition
DYSF	196694	83.5617	NA	chr2-71816721-71816721_4AsubG-196694-pos-i	+	ATAACCAGCTTCGTGTCTCC	AG	NG	A	G	4	CCAGCTTCGTGTC	TCCGGGGCGGCGTGAT	16	ATCACGCCGCCCCGGAGACACGAAGCTGG	0.62	196694-1-neg-i	-	CATCCATCACGCCGCCCCGG	AG	NG	1	Transition
DYSF	196694	NA	65.1808	chr2-71816721-71816721_9AsubG-196694-neg-i	-	ACTCTTGTCATCCATCACGC	CG	NG	A	G	9	TGATGGATGACAA	TGTCTCCGGGGCGGCG	16	TGTCTCCGGGGCGGCGTGATGGATGACAA	0.38	196694-3-pos-i	+	TAACCAGCTTCGTGTCTCCG	GG	NG	3	Transition
DYSF	6680	NA	NA	chr2-71817308-71817308_12AsubG-6680-pos-i	+	CCCCAGCTCTTAACCACTCC	AG	NG	A	G	12	AGCTCTTAACCAC	TCCAGCCACTCGCTCT	16	AGAGCGAGTGGCTGGAGTGGTTAAGAGCT	0.46	6680-2-neg-i	-	AAAACAGAGGTGCCAGAGCG	AG	NG	2	Transition
DYSF	281063	70.6076	63.2346	chr2-71817376-71817376_10CsubT-281063-neg-i	-	GTCCATCGCAGCCAGGTCCC	GG	NG	C	T	10	ACCTGGCTGCGAT	ATGTACTAGGCCCGGG	16	ATGTACTAGGCCCGGGACCTGGCTGCGAT	0.62	281063-3-pos-i	+	TCTACGCTGCTACATGTACT	AG	NG	3	Transition
DYSF	557310	NA	NA	chr2-71825774-71825774_11CsubT-557310-neg-i	-	TCTCGATCTCGTAGAAGATG	AG	NG	C	T	11	CTTCTACGAGATC	GGGACTAGACGCTCAT	16	GGGACTAGACGCTCATCTTCTACGAGATC	0.46	557310-3-pos-i	+	CCTTAACCCCACCTGGGACT	AG	NG	3	Transition
DYSF	557310	NA	NA	chr2-71825774-71825774_13CsubT-557310-neg-i	-	GATCTCGATCTCGTAGAAGA	TG	NG	C	T	13	TCTACGAGATCGA	GACTAGACGCTCATCT	16	GACTAGACGCTCATCTTCTACGAGATCGA	0.46	557310-3-pos-i	+	CCTTAACCCCACCTGGGACT	AG	NG	3	Transition
DYSF	285590	86.8662	NA	chr2-71827830-71827830_10AsubG-285590-pos-i	+	GATTCTTGTCTCTCTACGCT	TG	NG	A	G	10	CTTGTCTCTCTAC	GCTTGGTCTGGGGTGC	16	GCACCCCAGACCAAGCGTAGAGAGACAAG	0.46	285590-3-neg-i	-	CATAAACTCGTCTGCACCCC	AG	NG	3	Transition
DYSF	285590	NA	NA	chr2-71827830-71827830_9AsubG-285590-pos-i	+	ATTCTTGTCTCTCTACGCTT	GG	NG	A	G	9	TTGTCTCTCTACG	CTTGGTCTGGGGTGCA	16	TGCACCCCAGACCAAGCGTAGAGAGACAA	0.46	285590-3-neg-i	-	CATAAACTCGTCTGCACCCC	AG	NG	3	Transition
DYSF	285590	86.3287	NA	chr2-71827830-71827830_4AsubG-285590-pos-i	+	TGTCTCTCTACGCTTGGTCT	AG	NG	A	G	4	TCTCTACGCTTGG	TCTGGGGTGCAGACGA	16	TCGTCTGCACCCCAGACCAAGCGTAGAGA	0.54	285590-3-neg-i	-	CATAAACTCGTCTGCACCCC	AG	NG	3	Transition
DYSF	285590	NA	NA	chr2-71827830-71827830_2AsubG-285590-pos-i	+	TCTCTCTACGCTTGGTCTAG	GG	NG	A	G	2	TCTACGCTTGGTC	TGGGGTGCAGACGAGT	16	ACTCGTCTGCACCCCAGACCAAGCGTAGA	0.54	285590-3-neg-i	-	CATAAACTCGTCTGCACCCC	AG	NG	3	Transition
DYSF	285590	NA	59.498	chr2-71827830-71827830_11AsubG-285590-neg-i	-	CAGCGACCCATAAACTCGTC	TG	NG	A	G	11	GAGTTTATGGGTC	GGTCTGGGGTGCAGAC	16	GGTCTGGGGTGCAGACGAGTTTATGGGTC	0.46	285590-3-pos-i	+	GTCTCTCTACGCTTGGTCTG	GG	NG	3	Transition
DYSF	285590	NA	59.498	chr2-71827830-71827830_15AsubG-285590-neg-i	-	GATGCAGCGACCCATAAACT	CG	NG	A	G	15	TTATGGGTCGCTG	TGGGGTGCAGACGAGT	16	TGGGGTGCAGACGAGTTTATGGGTCGCTG	0.54	285590-3-pos-i	+	GTCTCTCTACGCTTGGTCTG	GG	NG	3	Transition
DYSF	498955	86.4647	NA	chr2-71827899-71827899_14GsubA-498955-pos-i	+	CGAGTCTGGAACGGATGCCA	CG	NG	G	A	14	TCTGGAACGGATG	CCACGGCTGGCCTAGT	16	ACTAGGCCAGCCGTGGCATCCGTTCCAGA	0.54	498955-2-neg-i	-	CCCCTCGTCAGTGGGAACTA	GG	NG	2	Transition
DYSF	498955	NA	NA	chr2-71827899-71827899_13GsubA-498955-pos-i	+	GAGTCTGGAACGGATGCCAC	GG	NG	G	A	13	CTGGAACGGATGC	CACGGCTGGCCTAGTT	16	AACTAGGCCAGCCGTGGCATCCGTTCCAG	0.62	498955-2-neg-i	-	CCCCTCGTCAGTGGGAACTA	GG	NG	2	Transition
DYSF	498955	90.6124	NA	chr2-71827899-71827899_10GsubA-498955-pos-i	+	TCTGGAACGGATGCCACGGC	TG	NG	G	A	10	GAACGGATGCCAC	GGCTGGCCTAGTTCCC	16	GGGAACTAGGCCAGCCGTGGCATCCGTTC	0.62	498955-2-neg-i	-	CCCCTCGTCAGTGGGAACTA	GG	NG	2	Transition
DYSF	498955	NA	NA	chr2-71827899-71827899_9GsubA-498955-pos-i	+	CTGGAACGGATGCCACGGCT	GG	NG	G	A	9	AACGGATGCCACG	GCTGGCCTAGTTCCCA	16	TGGGAACTAGGCCAGCCGTGGCATCCGTT	0.62	498955-2-neg-i	-	CCCCTCGTCAGTGGGAACTA	GG	NG	2	Transition
DYSF	554013	NA	NA	chr2-71838459-71838459_15CsubT-554013-pos-i	+	CATGGTTCCTCAGAACATCA	AG	NG	C	T	15	GTTCCTCAGAACA	TCAAGCCAGCGCTCTA	16	TAGAGCGCTGGCTTGATGTTCTGAGGAAC	0.46	554013-2-neg-i	-	CCTCGATGGCGGTACGCTAG	AG	NG	2	Transition
DYSF	554013	NA	NA	chr2-71838459-71838459_11CsubT-554013-pos-i	+	GTTCCTCAGAACATCAAGCC	AG	NG	C	T	11	CTCAGAACATCAA	GCCAGCGCTCTAGCGT	16	ACGCTAGAGCGCTGGCTTGATGTTCTGAG	0.38	554013-2-neg-i	-	CCTCGATGGCGGTACGCTAG	AG	NG	2	Transition
DYSF	554013	NA	NA	chr2-71838459-71838459_9CsubT-554013-pos-i	+	TCCTCAGAACATCAAGCCAG	CG	NG	C	T	9	CAGAACATCAAGC	CAGCGCTCTAGCGTAC	16	GTACGCTAGAGCGCTGGCTTGATGTTCTG	0.46	554013-2-neg-i	-	CCTCGATGGCGGTACGCTAG	AG	NG	2	Transition
DYSF	554013	NA	NA	chr2-71838459-71838459_3CsubT-554013-pos-i	+	GAACATCAAGCCAGCGCTCC	AG	NG	C	T	3	ATCAAGCCAGCGC	TCTAGCGTACCGCCAT	16	ATGGCGGTACGCTAGAGCGCTGGCTTGAT	0.62	554013-2-neg-i	-	CCTCGATGGCGGTACGCTAG	AG	NG	2	Transition
DYSF	554013	NA	NA	chr2-71838459-71838459_4CsubT-554013-neg-i	-	CACCTCGATGGCGGTACGCT	GG	NG	C	T	4	GTACCGCCATCGA	AAGCCAGCGCTCTAGC	16	AAGCCAGCGCTCTAGCGTACCGCCATCGA	0.62	554013-3-pos-i	+	GAACATCAAGCCAGCGCTCT	AG	NG	3	Transition
DYSF	554013	99.342	NA	chr2-71838459-71838459_5CsubT-554013-neg-i	-	TCACCTCGATGGCGGTACGC	TG	NG	C	T	5	TACCGCCATCGAG	AGCCAGCGCTCTAGCG	16	AGCCAGCGCTCTAGCGTACCGCCATCGAG	0.62	554013-3-pos-i	+	GAACATCAAGCCAGCGCTCT	AG	NG	3	Transition
DYSF	554013	NA	NA	chr2-71838459-71838459_12CsubT-554013-neg-i	-	GGACGGCTCACCTCGATGGC	GG	NG	C	T	12	ATCGAGGTGAGCC	GCTCTAGCGTACCGCC	16	GCTCTAGCGTACCGCCATCGAGGTGAGCC	0.62	554013-3-pos-i	+	GAACATCAAGCCAGCGCTCT	AG	NG	3	Transition
DYSF	500922	91.6759	66.5198	chr2-71838670-71838670_14TsubC-500922-neg-i	-	TGACACAGGACTGCACCGTC	TG	NG	T	C	14	GGTGCAGTCCTGT	AGCGTGGGGGCCAGAC	16	AGCGTGGGGGCCAGACGGTGCAGTCCTGT	0.62	500922-2-pos-i	+	CCCAGCCTCGTGGTAGAGCG	TG	NG	2	Transition
DYSF	281072	91.6759	NA	chr2-71838679-71838679_5CsubT-281072-neg-i	-	TGACACAGGACTGCACCGTC	TG	NG	C	T	5	GGTGCAGTCCTGT	AGTGTGGGGGCTAGAC	16	AGTGTGGGGGCTAGACGGTGCAGTCCTGT	0.62	281072-3-pos-i	+	CGTGGTAGAGTGTGGGGGCT	AG	NG	3	Transition
DYSF	281072	NA	NA	chr2-71838679-71838679_9CsubT-281072-neg-i	-	CTGATGACACAGGACTGCAC	CG	NG	C	T	9	CAGTCCTGTGTCA	TGGGGGCTAGACGGTG	16	TGGGGGCTAGACGGTGCAGTCCTGTGTCA	0.54	281072-3-pos-i	+	CGTGGTAGAGTGTGGGGGCT	AG	NG	3	Transition
DYSF	281072	NA	NA	chr2-71838679-71838679_14CsubT-281072-neg-i	-	GGTTCCTGATGACACAGGAC	TG	NG	C	T	14	CTGTGTCATCAGG	GCTAGACGGTGCAGTC	16	GCTAGACGGTGCAGTCCTGTGTCATCAGG	0.54	281072-3-pos-i	+	CGTGGTAGAGTGTGGGGGCT	AG	NG	3	Transition
DYSF	647109	NA	NA	chr2-71838688-71838688_5CsubT-647109-neg-i	-	GGTTCCTGATGACACAGGAC	TG	NG	C	T	5	CTGTGTCATCAGG	GCCAGACGGTGTAGTC	16	GCCAGACGGTGTAGTCCTGTGTCATCAGG	0.54	647109-3-pos-i	+	GTGTGGGGGCCAGACGGTGT	AG	NG	3	Transition
DYSF	647109	NA	NA	chr2-71838688-71838688_9CsubT-647109-neg-i	-	CGGAGGTTCCTGATGACACA	GG	NG	C	T	9	GTCATCAGGAACC	GACGGTGTAGTCCTGT	16	GACGGTGTAGTCCTGTGTCATCAGGAACC	0.54	647109-3-pos-i	+	GTGTGGGGGCCAGACGGTGT	AG	NG	3	Transition
DYSF	647109	80.0402	NA	chr2-71838688-71838688_10CsubT-647109-neg-i	-	CCGGAGGTTCCTGATGACAC	AG	NG	C	T	10	TCATCAGGAACCT	ACGGTGTAGTCCTGTG	16	ACGGTGTAGTCCTGTGTCATCAGGAACCT	0.46	647109-3-pos-i	+	GTGTGGGGGCCAGACGGTGT	AG	NG	3	Transition
DYSF	285153	NA	NA	chr2-71839831-71839831_7CsubT-285153-pos-i	+	CCGTCAAGGTCATCGATAAC	CG	NG	C	T	7	CAAGGTCATCGAT	AACCGCTAGTTTGGCC	16	GGCCAAACTAGCGGTTATCGATGACCTTG	0.46	285153-1-neg-i	-	AGGCCGGCGGCCAAACTAGC	GG	NG	1	Transition
DYSF	290284	NA	76.0154	chr2-71840538-71840538_2CsubT-290284-pos-i	+	GAGCCCCTCATCCCCATCCA	GG	NG	C	T	2	CCCTCATCCCCAT	CTAGGTAGGATGGGCA	16	TGCCCATCCTACCTAGATGGGGATGAGGG	0.62	290284-1-neg-i	-	GGATGCCCATCCTACCTAGA	TG	NG	1	Transition
DYSF	290284	80.2259	54.14	chr2-71840538-71840538_5CsubT-290284-neg-i	-	TGGAGGATGCCCATCCTACC	TG	NG	C	T	5	AGGATGGGCATCC	TCATCCCCATCTAGGT	16	TCATCCCCATCTAGGTAGGATGGGCATCC	0.62	290284-3-pos-i	+	GGAGCCCCTCATCCCCATCT	AG	NG	3	Transition
DYSF	197433	NA	NA	chr2-71871118-71871118_8GsubA-197433-neg-i	-	CCCTATGGAGGCAAAGAATT	TG	NG	G	A	8	TCTTTGCCTCCAT	GATTGGTGAAGCAAAT	16	GATTGGTGAAGCAAATTCTTTGCCTCCAT	0.46	197433-3-pos-i	+	AAGAGTTCATCGATTGGTGA	AG	NG	3	Transition
DYSF	197433	NA	NA	chr2-71871118-71871118_14GsubA-197433-neg-i	-	CCTCTCCCCTATGGAGGCAA	AG	NG	G	A	14	CCTCCATAGGGGA	TGAAGCAAATTCTTTG	16	TGAAGCAAATTCTTTGCCTCCATAGGGGA	0.62	197433-3-pos-i	+	AAGAGTTCATCGATTGGTGA	AG	NG	3	Transition
DYSF	595745	90.3988	48.5834	chr2-71886095-71886095_4CsubT-595745-neg-i	-	GATACGGACCAAGCACTCCT	GG	NG	C	T	4	AGTGCTTGGTCCG	GCCCAGGGACCCTAGG	16	GCCCAGGGACCCTAGGAGTGCTTGGTCCG	0.62	595745-3-pos-i	+	GCTGGCCGCCCAGGGACCCT	AG	NG	3	Transition
DYSF	94330	NA	NA	chr2-71886125-71886125_4CsubT-94330-neg-i	-	GGGCTGCAGGCCAAATGCTC	GG	NG	C	T	4	CATTTGGCCTGCA	ATCTACATTGTCTGAG	16	ATCTACATTGTCTGAGCATTTGGCCTGCA	0.54	94330-2-pos-i	+	GTCCGTATCTACATTGTCTG	AG	NG	2	Transition
DYSF	94330	76.3612	NA	chr2-71886125-71886125_5CsubT-94330-neg-i	-	TGGGCTGCAGGCCAAATGCT	CG	NG	C	T	5	ATTTGGCCTGCAG	TCTACATTGTCTGAGC	16	TCTACATTGTCTGAGCATTTGGCCTGCAG	0.54	94330-2-pos-i	+	GTCCGTATCTACATTGTCTG	AG	NG	2	Transition
DYSF	285665	62.7645	NA	chr2-71891397-71891397_5GsubA-285665-pos-i	+	CGGGAATCTGCCCCTCCTGC	AG	NG	G	A	5	AATCTGCCCCTCC	TGCAAGATGTTCGAGC	16	GCTCGAACATCTTGCAGGAGGGGCAGATT	0.62	285665-3-neg-i	-	GCAGGTCAGCTCGAACATCT	TG	NG	3	Transition
DYSF	285665	NA	NA	chr2-71891397-71891397_4GsubA-285665-pos-i	+	GGGAATCTGCCCCTCCTGCA	GG	NG	G	A	4	ATCTGCCCCTCCT	GCAAGATGTTCGAGCT	16	AGCTCGAACATCTTGCAGGAGGGGCAGAT	0.62	285665-3-neg-i	-	GCAGGTCAGCTCGAACATCT	TG	NG	3	Transition
DYSF	285665	NA	NA	chr2-71891397-71891397_3GsubA-285665-neg-i	-	GCAGGTCAGCTCGAACATCC	TG	NG	G	A	3	TGTTCGAGCTGAC	TGCCCCTCCTGCAAGA	16	TGCCCCTCCTGCAAGATGTTCGAGCTGAC	0.54	285665-1-pos-i	+	AATCTGCCCCTCCTGCAAGA	TG	NG	1	Transition
DYSF	285665	NA	NA	chr2-71891397-71891397_12GsubA-285665-neg-i	-	AGGCAGAGTGCAGGTCAGCT	CG	NG	G	A	12	TGACCTGCACTCT	TGCAAGATGTTCGAGC	16	TGCAAGATGTTCGAGCTGACCTGCACTCT	0.54	285665-1-pos-i	+	AATCTGCCCCTCCTGCAAGA	TG	NG	1	Transition
DYSF	538631	NA	NA	chr2-71892435-71892435_10GsubA-538631-neg-i	-	ATGGTTTGGGGTCATGTGGC	AG	NG	G	A	10	ACATGACCCCAAA	AGATAGATGAGCTGCC	16	AGATAGATGAGCTGCCACATGACCCCAAA	0.46	538631-3-pos-i	+	TATTCCATTGAAGAGATAGA	TG	NG	3	Transition
DYSF	538631	NA	NA	chr2-71892435-71892435_13GsubA-538631-neg-i	-	ACCATGGTTTGGGGTCATGT	GG	NG	G	A	13	TGACCCCAAACCA	TAGATGAGCTGCCACA	16	TAGATGAGCTGCCACATGACCCCAAACCA	0.54	538631-3-pos-i	+	TATTCCATTGAAGAGATAGA	TG	NG	3	Transition
DYSF	538631	69.9314	NA	chr2-71892435-71892435_14GsubA-538631-neg-i	-	CACCATGGTTTGGGGTCATG	TG	NG	G	A	14	GACCCCAAACCAT	AGATGAGCTGCCACAT	16	AGATGAGCTGCCACATGACCCCAAACCAT	0.54	538631-3-pos-i	+	TATTCCATTGAAGAGATAGA	TG	NG	3	Transition
DYSF	6678	48.1088	NA	chr2-71894506-71894506_4AsubG-6678-pos-i	+	TTGTCTTCTCTCTGGGGCAG	AG	NG	A	G	4	CTTCTCTCTGGGG	CAGGGGCTGGCAGGAT	16	ATCCTGCCAGCCCCTGCCCCAGAGAGAAG	0.62	6678-2-neg-i	-	TTTGGGATCCTGCCAGCCCC	TG	NG	2	Transition
DYSF	6678	NA	NA	chr2-71894506-71894506_3AsubG-6678-pos-i	+	TGTCTTCTCTCTGGGGCAGA	GG	NG	A	G	3	TTCTCTCTGGGGC	AGGGGCTGGCAGGATC	16	GATCCTGCCAGCCCCTGCCCCAGAGAGAA	0.62	6678-2-neg-i	-	TTTGGGATCCTGCCAGCCCC	TG	NG	2	Transition
DYSF	6678	NA	NA	chr2-71894506-71894506_8AsubG-6678-neg-i	-	TGTGGGTTTGGGATCCTGCC	AG	NG	A	G	8	AGGATCCCAAACC	TGGGGCAGGGGCTGGC	16	TGGGGCAGGGGCTGGCAGGATCCCAAACC	0.54	6678-3-pos-i	+	TGTCTTCTCTCTGGGGCAGG	GG	NG	3	Transition
DYSF	6678	NA	NA	chr2-71894506-71894506_12AsubG-6678-neg-i	-	CAGGTGTGGGTTTGGGATCC	TG	NG	A	G	12	TCCCAAACCCACA	GCAGGGGCTGGCAGGA	16	GCAGGGGCTGGCAGGATCCCAAACCCACA	0.54	6678-3-pos-i	+	TGTCTTCTCTCTGGGGCAGG	GG	NG	3	Transition
DYSF	167026	NA	NA	chr2-71894571-71894571_3CsubT-167026-pos-i	+	TCTGGCTCTGCATGTGCTTC	AG	NG	C	T	3	GCTCTGCATGTGC	TTTAGCAGCAGGGCCT	16	AGGCCCTGCTGCTAAAGCACATGCAGAGC	0.62	167026-2-neg-i	-	GGACCAGGCCCTGCTGCTAA	AG	NG	2	Transition
DYSF	284470	NA	54.1802	chr2-71895883-71895883_8GsubA-284470-pos-i	+	GAGAGAACGGACCCTGTCTC	CG	NG	G	A	8	GAACGGACCCTGT	CTCCGCAAGGGAAGCT	16	AGCTTCCCTTGCGGAGACAGGGTCCGTTC	0.62	284470-1-neg-i	-	CACATCTGCAGCTTCCCTTG	CG	NG	1	Transition
DYSF	284470	53.2081	66.257	chr2-71895883-71895883_1GsubA-284470-neg-i	-	CACATCTGCAGCTTCCCCTG	CG	NG	G	A	1	GGGAAGCTGCAGA	GACCCTGTCTCCGCAA	16	GACCCTGTCTCCGCAAGGGAAGCTGCAGA	0.62	284470-3-pos-i	+	AACGGACCCTGTCTCCGCAA	GG	NG	3	Transition
DYSF	284470	NA	66.257	chr2-71895883-71895883_15GsubA-284470-neg-i	-	GAAATAGGTCGACCCACATC	TG	NG	G	A	15	GTGGGTCGACCTA	AAGGGAAGCTGCAGAT	16	AAGGGAAGCTGCAGATGTGGGTCGACCTA	0.62	284470-3-pos-i	+	AACGGACCCTGTCTCCGCAA	GG	NG	3	Transition
DYSF	471317	NA	NA	chr2-71895893-71895893_5CsubT-471317-neg-i	-	GAAATAGGTCGACCCACATC	TG	NG	C	T	5	GTGGGTCGACCTA	AGGGGAAGCTGTAGAT	16	AGGGGAAGCTGTAGATGTGGGTCGACCTA	0.62	471317-3-pos-i	+	GTCTCCGCAGGGGAAGCTGT	AG	NG	3	Transition
DYSF	18443	NA	NA	chr2-71895972-71895972_14GsubA-18443-neg-i	-	CAGCTCAGAGCCTGTGGCTG	GG	NG	G	A	14	CCACAGGCTCTGA	AAAGTGACTTGCCCAG	16	AAAGTGACTTGCCCAGCCACAGGCTCTGA	0.62	18443-2-pos-i	+	CCCCACGGAGAGCCAGAAAG	TG	NG	2	Transition
DYSF	18443	50.5261	NA	chr2-71895972-71895972_15GsubA-18443-neg-i	-	CCAGCTCAGAGCCTGTGGCT	GG	NG	G	A	15	CACAGGCTCTGAG	AAGTGACTTGCCCAGC	16	AAGTGACTTGCCCAGCCACAGGCTCTGAG	0.62	18443-2-pos-i	+	CCCCACGGAGAGCCAGAAAG	TG	NG	2	Transition
DYSF	430739	NA	63.6255	chr2-71896337-71896337_14GsubA-430739-neg-i	-	TGGACAGGCAAGAGGACGCT	GG	NG	G	A	14	GTCCTCTTGCCTG	AGAGTAGGGAGCCAGC	16	AGAGTAGGGAGCCAGCGTCCTCTTGCCTG	0.62	430739-1-pos-i	+	CGACATTTATGTGAAAGAGT	AG	NG	1	Transition
DYSF	430739	74.7702	63.6255	chr2-71896337-71896337_15GsubA-430739-neg-i	-	CTGGACAGGCAAGAGGACGC	TG	NG	G	A	15	TCCTCTTGCCTGT	GAGTAGGGAGCCAGCG	16	GAGTAGGGAGCCAGCGTCCTCTTGCCTGT	0.54	430739-1-pos-i	+	CGACATTTATGTGAAAGAGT	AG	NG	1	Transition
DYSF	167030	NA	63.1703	chr2-71896338-71896338_13GsubA-167030-neg-i	-	TGGACAGGCAAGAGGACGCT	GG	NG	G	A	13	GTCCTCTTGCCTG	AGGATAGGGAGCCAGC	16	AGGATAGGGAGCCAGCGTCCTCTTGCCTG	0.62	167030-2-pos-i	+	CGACATTTATGTGAAAGGAT	AG	NG	2	Transition
DYSF	167030	74.7702	63.1703	chr2-71896338-71896338_14GsubA-167030-neg-i	-	CTGGACAGGCAAGAGGACGC	TG	NG	G	A	14	TCCTCTTGCCTGT	GGATAGGGAGCCAGCG	16	GGATAGGGAGCCAGCGTCCTCTTGCCTGT	0.54	167030-2-pos-i	+	CGACATTTATGTGAAAGGAT	AG	NG	2	Transition
DYSF	571837	77.1069	NA	chr2-71896816-71896816_6GsubA-571837-pos-i	+	GAGGTGAAGGCAACTTCAAC	TG	NG	G	A	6	TGAAGGCAACTTC	AACTGAAGGTTCATTT	16	AAATGAACCTTCAGTTGAAGTTGCCTTCA	0.46	571837-2-neg-i	-	GAAGGGGAAAATGAACCTTC	AG	NG	2	Transition
DYSF	571837	NA	NA	chr2-71896816-71896816_5GsubA-571837-pos-i	+	AGGTGAAGGCAACTTCAACT	GG	NG	G	A	5	GAAGGCAACTTCA	ACTGAAGGTTCATTTT	16	AAAATGAACCTTCAGTTGAAGTTGCCTTC	0.46	571837-2-neg-i	-	GAAGGGGAAAATGAACCTTC	AG	NG	2	Transition
DYSF	571837	84.4164	NA	chr2-71896816-71896816_3GsubA-571837-pos-i	+	GTGAAGGCAACTTCAACTGG	AG	NG	G	A	3	AGGCAACTTCAAC	TGAAGGTTCATTTTCC	16	GGAAAATGAACCTTCAGTTGAAGTTGCCT	0.46	571837-2-neg-i	-	GAAGGGGAAAATGAACCTTC	AG	NG	2	Transition
DYSF	571837	NA	NA	chr2-71896816-71896816_2GsubA-571837-pos-i	+	TGAAGGCAACTTCAACTGGA	GG	NG	G	A	2	GGCAACTTCAACT	GAAGGTTCATTTTCCC	16	GGGAAAATGAACCTTCAGTTGAAGTTGCC	0.46	571837-2-neg-i	-	GAAGGGGAAAATGAACCTTC	AG	NG	2	Transition
DYSF	94342	NA	NA	chr2-71896853-71896853_5CsubT-94342-neg-i	-	TCTTGGCAATGGTACAGACT	TG	NG	C	T	5	CTGTACCATTGCC	TGCCAGCTGAGTAAGT	16	TGCCAGCTGAGTAAGTCTGTACCATTGCC	0.54	94342-2-pos-i	+	GACTACCTGCCAGCTGAGTA	AG	NG	2	Transition
DYSF	94342	NA	NA	chr2-71896853-71896853_10CsubT-94342-neg-i	-	GACCTTCTTGGCAATGGTAC	AG	NG	C	T	10	CCATTGCCAAGAA	GCTGAGTAAGTCTGTA	16	GCTGAGTAAGTCTGTACCATTGCCAAGAA	0.46	94342-2-pos-i	+	GACTACCTGCCAGCTGAGTA	AG	NG	2	Transition
DYSF	94342	NA	NA	chr2-71896853-71896853_15CsubT-94342-neg-i	-	ACACTGACCTTCTTGGCAAT	GG	NG	C	T	15	GCCAAGAAGGTCA	GTAAGTCTGTACCATT	16	GTAAGTCTGTACCATTGCCAAGAAGGTCA	0.54	94342-2-pos-i	+	GACTACCTGCCAGCTGAGTA	AG	NG	2	Transition
DYSF	496981	78.5719	56.4479	chr2-71900503-71900503_7CsubT-496981-pos-i	+	GCCCAAGATGACCTTGTTCC	AG	NG	C	T	7	AAGATGACCTTGT	TCCAGGTGAGCTGGTC	16	GACCAGCTCACCTGGAACAAGGTCATCTT	0.38	496981-1-neg-i	-	CTCCCTCAGACCAGCTCACC	TG	NG	1	Transition
DYSF	496981	NA	56.4479	chr2-71900503-71900503_6CsubT-496981-pos-i	+	CCCAAGATGACCTTGTTCCA	GG	NG	C	T	6	AGATGACCTTGTT	CCAGGTGAGCTGGTCT	16	AGACCAGCTCACCTGGAACAAGGTCATCT	0.38	496981-1-neg-i	-	CTCCCTCAGACCAGCTCACC	TG	NG	1	Transition
DYSF	496981	NA	56.4479	chr2-71900503-71900503_4CsubT-496981-pos-i	+	CAAGATGACCTTGTTCCAGG	CG	NG	C	T	4	ATGACCTTGTTCC	AGGTGAGCTGGTCTGA	16	TCAGACCAGCTCACCTGGAACAAGGTCAT	0.46	496981-1-neg-i	-	CTCCCTCAGACCAGCTCACC	TG	NG	1	Transition
DYSF	496981	81.7612	NA	chr2-71900503-71900503_1CsubT-496981-neg-i	-	CTCCCTCAGACCAGCTCGCC	TG	NG	C	T	1	GAGCTGGTCTGAG	TGACCTTGTTCCAGGT	16	TGACCTTGTTCCAGGTGAGCTGGTCTGAG	0.62	496981-2-pos-i	+	AGATGACCTTGTTCCAGGTG	AG	NG	2	Transition
DYSF	283474	51.1888	NA	chr2-71901320-71901320_5GsubA-283474-pos-i	+	ATCCTTCTCTGTTCCTCTTC	CG	NG	G	A	5	TTCTCTGTTCCTC	TTCCAGGTCAGGATGC	16	GCATCCTGACCTGGAAGAGGAACAGAGAA	0.46	283474-3-neg-i	-	TCCAGAAGGCATCCTGACCT	GG	NG	3	Transition
DYSF	283474	26.7052	NA	chr2-71901320-71901320_4GsubA-283474-pos-i	+	TCCTTCTCTGTTCCTCTTCC	GG	NG	G	A	4	TCTCTGTTCCTCT	TCCAGGTCAGGATGCC	16	GGCATCCTGACCTGGAAGAGGAACAGAGA	0.46	283474-3-neg-i	-	TCCAGAAGGCATCCTGACCT	GG	NG	3	Transition
DYSF	283474	NA	NA	chr2-71901320-71901320_3GsubA-283474-pos-i	+	CCTTCTCTGTTCCTCTTCCG	GG	NG	G	A	3	CTCTGTTCCTCTT	CCAGGTCAGGATGCCT	16	AGGCATCCTGACCTGGAAGAGGAACAGAG	0.46	283474-3-neg-i	-	TCCAGAAGGCATCCTGACCT	GG	NG	3	Transition
DYSF	283474	76.9803	NA	chr2-71901320-71901320_4GsubA-283474-neg-i	-	CTCCAGAAGGCATCCTGACC	CG	NG	G	A	4	CAGGATGCCTTCT	TGTTCCTCTTCCAGGT	16	TGTTCCTCTTCCAGGTCAGGATGCCTTCT	0.54	283474-3-pos-i	+	CCTTCTCTGTTCCTCTTCCA	GG	NG	3	Transition
DYSF	6676	NA	NA	chr2-71901372-71901372_5CsubT-6676-neg-i	-	CCCAGATCTGGAACACCACT	CG	NG	C	T	5	GGTGTTCCAGATC	AAATCCCAGCATGAGT	16	AAATCCCAGCATGAGTGGTGTTCCAGATC	0.54	6676-2-pos-i	+	GAGAGCAAAATCCCAGCATG	AG	NG	2	Transition
DYSF	694065	NA	NA	chr2-71901392-71901392_11GsubA-694065-pos-i	+	CCCAGCACGAGTGGTGTTCC	AG	NG	G	A	11	GCACGAGTGGTGT	TCCAGATCTGAGACAA	16	TTGTCTCAGATCTGGAACACCACTCGTGC	0.62	694065-2-neg-i	-	GGAGAACTTGTCATTGTCTC	AG	NG	2	Transition
DYSF	694065	92.2772	NA	chr2-71901392-71901392_6GsubA-694065-pos-i	+	CACGAGTGGTGTTCCAGATC	TG	NG	G	A	6	AGTGGTGTTCCAG	ATCTGAGACAATGACA	16	TGTCATTGTCTCAGATCTGGAACACCACT	0.54	694065-2-neg-i	-	GGAGAACTTGTCATTGTCTC	AG	NG	2	Transition
DYSF	694065	81.99	NA	chr2-71901392-71901392_5GsubA-694065-pos-i	+	ACGAGTGGTGTTCCAGATCT	GG	NG	G	A	5	GTGGTGTTCCAGA	TCTGAGACAATGACAA	16	TTGTCATTGTCTCAGATCTGGAACACCAC	0.54	694065-2-neg-i	-	GGAGAACTTGTCATTGTCTC	AG	NG	2	Transition
DYSF	597680	NA	NA	chr2-71901427-71901427_15GsubA-597680-pos-i	+	AATGACAAGTTCTCCTTTGA	TG	NG	G	A	15	ACAAGTTCTCCTT	TGATGATTTTCTGGAT	16	ATCCAGAAAATCATCAAAGGAGAACTTGT	0.38	597680-1-neg-i	-	TCTAGCAATAGCGCTTATCC	AG	NG	1	Transition
DYSF	489098	NA	NA	chr2-71906323-71906323_2GsubA-489098-pos-i	+	GAAAACAGTGAAGGGCTGGT	GG	NG	G	A	2	ACAGTGAAGGGCT	GATGGCCCTGTGTAGC	16	GCTACACAGGGCCATCAGCCCTTCACTGT	0.54	489098-2-neg-i	-	TTCTGCTACACAGGGCCATC	AG	NG	2	Transition
DYSF	489098	NA	31.9777	chr2-71906323-71906323_9GsubA-489098-neg-i	-	CACCCTCTTCTGCTACACAG	GG	NG	G	A	9	TGTAGCAGAAGAG	AGGGCTGATGGCCCTG	16	AGGGCTGATGGCCCTGTGTAGCAGAAGAG	0.46	489098-3-pos-i	+	AGAAAACAGTGAAGGGCTGA	TG	NG	3	Transition
DYSF	489098	73.4916	31.9777	chr2-71906323-71906323_10GsubA-489098-neg-i	-	TCACCCTCTTCTGCTACACA	GG	NG	G	A	10	GTAGCAGAAGAGG	GGGCTGATGGCCCTGT	16	GGGCTGATGGCCCTGTGTAGCAGAAGAGG	0.54	489098-3-pos-i	+	AGAAAACAGTGAAGGGCTGA	TG	NG	3	Transition
DYSF	489098	69.9624	31.9777	chr2-71906323-71906323_11GsubA-489098-neg-i	-	CTCACCCTCTTCTGCTACAC	AG	NG	G	A	11	TAGCAGAAGAGGG	GGCTGATGGCCCTGTG	16	GGCTGATGGCCCTGTGTAGCAGAAGAGGG	0.54	489098-3-pos-i	+	AGAAAACAGTGAAGGGCTGA	TG	NG	3	Transition
DYSF	94349	NA	NA	chr2-71906366-71906366_3GsubA-94349-neg-i	-	GCTGGAGGAAGTAGACTTAC	CG	NG	G	A	3	AGTCTACTTCCTC	GAAAATACTGGCGATA	16	GAAAATACTGGCGATAAGTCTACTTCCTC	0.46	94349-1-pos-i	+	AGAAGAAAATACTGGCGATA	AG	NG	1	Transition
DYSF	6668	NA	NA	chr2-71909727-71909727_12CsubT-6668-pos-i	+	CAAGACCATGAAGTTCATCC	TG	NG	C	T	12	ACCATGAAGTTCA	TCCTGTGGCGGTGTTT	16	AAACACCGCCACAGGATGAACTTCATGGT	0.38	6668-2-neg-i	-	TGATGGCCCACCGGAAACAC	CG	NG	2	Transition
DYSF	6668	63.4057	NA	chr2-71909727-71909727_10CsubT-6668-pos-i	+	AGACCATGAAGTTCATCCTG	TG	NG	C	T	10	CATGAAGTTCATC	CTGTGGCGGTGTTTCC	16	GGAAACACCGCCACAGGATGAACTTCATG	0.38	6668-2-neg-i	-	TGATGGCCCACCGGAAACAC	CG	NG	2	Transition
DYSF	6668	77.7651	NA	chr2-71909727-71909727_7CsubT-6668-pos-i	+	CCATGAAGTTCATCCTGTGG	CG	NG	C	T	7	GAAGTTCATCCTG	TGGCGGTGTTTCCGGT	16	ACCGGAAACACCGCCACAGGATGAACTTC	0.46	6668-2-neg-i	-	TGATGGCCCACCGGAAACAC	CG	NG	2	Transition
CYP26B1	30448	27.0737	NA	chr2-72362542-72362542_12AsubG-30448-neg-i	-	CACTTGCCTCTCTGCCTTCC	AG	NG	A	G	12	AGGCAGAGAGGCA	TTGGGGAAGACCTGGA	16	TTGGGGAAGACCTGGAAGGCAGAGAGGCA	0.62	30448-1-pos-i	+	GTGGCTGAAGATCTTGGGGA	AG	NG	1	Transition
SPR	12939	NA	72.9127	chr2-73115493-73115493_14CsubT-12939-pos-i	+	AAAGGCTTCGTGGACCTGAG	TG	NG	C	T	14	GCTTCGTGGACCT	GAGTGACTCCACTTAA	16	TTAAGTGGAGTCACTCAGGTCCACGAAGC	0.62	12939-1-neg-i	-	CCAGTAGTTGTTCACTTAAG	TG	NG	1	Transition
SPR	12939	NA	72.9127	chr2-73115493-73115493_2CsubT-12939-pos-i	+	GACCTGAGTGACTCCACTCA	AG	NG	C	T	2	TGAGTGACTCCAC	TTAAGTGAACAACTAC	16	GTAGTTGTTCACTTAAGTGGAGTCACTCA	0.54	12939-1-neg-i	-	CCAGTAGTTGTTCACTTAAG	TG	NG	1	Transition
SPR	12939	NA	NA	chr2-73115493-73115493_3CsubT-12939-neg-i	-	GCCCAGTAGTTGTTCACTTG	AG	NG	C	T	3	GTGAACAACTACT	GAGTGACTCCACTTAA	16	GAGTGACTCCACTTAAGTGAACAACTACT	0.38	12939-2-pos-i	+	GACCTGAGTGACTCCACTTA	AG	NG	2	Transition
SPR	12939	NA	NA	chr2-73115493-73115493_5CsubT-12939-neg-i	-	GTGCCCAGTAGTTGTTCACT	TG	NG	C	T	5	GAACAACTACTGG	GTGACTCCACTTAAGT	16	GTGACTCCACTTAAGTGAACAACTACTGG	0.46	12939-2-pos-i	+	GACCTGAGTGACTCCACTTA	AG	NG	2	Transition
SPR	12939	NA	NA	chr2-73115493-73115493_13CsubT-12939-neg-i	-	CAAGTTCAGTGCCCAGTAGT	TG	NG	C	T	13	ACTGGGCACTGAA	ACTTAAGTGAACAACT	16	ACTTAAGTGAACAACTACTGGGCACTGAA	0.54	12939-2-pos-i	+	GACCTGAGTGACTCCACTTA	AG	NG	2	Transition
SPR	12941	NA	NA	chr2-73115586-73115586_13AsubG-12941-pos-i	+	AGGCCTTCCCGGACAGTCCT	GG	NG	A	G	13	CTTCCCGGACAGT	CCTGGCCTCAACGGAA	16	TTCCGTTGAGGCCAGGACTGTCCGGGAAG	0.62	12941-1-neg-i	-	GATGTTAACCACGGTTCCGT	TG	NG	1	Transition
SPR	12943	NA	NA	chr2-73115626-73115626_15CsubT-12943-pos-i	+	GTTAACATCTCGTCCCTCTG	TG	NG	C	T	15	ACATCTCGTCCCT	CTGTGCCCTGCAACTT	16	AAGTTGCAGGGCACAGAGGGACGAGATGT	0.54	12943-1-neg-i	-	GCGCCCAGCCTTTGAAAAGT	TG	NG	1	Transition
SPR	12943	NA	NA	chr2-73115626-73115626_10CsubT-12943-pos-i	+	CATCTCGTCCCTCTGTGCCC	TG	NG	C	T	10	TCGTCCCTCTGTG	CCCTGCAACTTTTCAA	16	TTGAAAAGTTGCAGGGCACAGAGGGACGA	0.62	12943-1-neg-i	-	GCGCCCAGCCTTTGAAAAGT	TG	NG	1	Transition
CCT7	65429	NA	60.3509	chr2-73479931-73479931_4CsubT-65429-pos-i	+	AACCATCAAGAACCCCCGCT	CG	NG	C	T	4	ATCAAGAACCCCC	GCTTGACTGTGGATGC	16	GCATCCACAGTCAAGCGGGGGTTCTTGAT	0.54	65429-1-neg-i	-	TGGGAGCATCCACAGTCAAG	CG	NG	1	Transition
ALMS1	550543	NA	NA	chr2-73635780-73635780_9CsubT-550543-pos-i	+	TCCATTGACCTGTCATGTAT	GG	NG	C	T	9	TTGACCTGTCATG	TATGGCAATAGATAGT	16	ACTATCTATTGCCATACATGACAGGTCAA	0.46	550543-2-neg-i	-	TGCCTTGATATACTATCTAT	TG	NG	2	Transition
ALMS1	550543	NA	NA	chr2-73635780-73635780_3CsubT-550543-pos-i	+	GACCTGTCATGTATGGCAAC	AG	NG	C	T	3	TGTCATGTATGGC	AATAGATAGTATATCA	16	TGATATACTATCTATTGCCATACATGACA	0.46	550543-2-neg-i	-	TGCCTTGATATACTATCTAT	TG	NG	2	Transition
ALMS1	550543	NA	NA	chr2-73635780-73635780_5CsubT-550543-neg-i	-	TATTGCCTTGATATACTATC	TG	NG	C	T	5	AGTATATCAAGGC	ATGTATGGCAATAGAT	16	ATGTATGGCAATAGATAGTATATCAAGGC	0.38	550543-3-pos-i	+	GACCTGTCATGTATGGCAAT	AG	NG	3	Transition
ALMS1	551028	NA	NA	chr2-73635852-73635852_8CsubT-551028-pos-i	+	GTGGTCTGTTTGGAAACAAC	AG	NG	C	T	8	TCTGTTTGGAAAC	AACAGCTTAGCGGGGT	16	ACCCCGCTAAGCTGTTGTTTCCAAACAGA	0.38	551028-3-neg-i	-	TCATCCCCAGAACCCCGCTA	AG	NG	3	Transition
ALMS1	551028	NA	NA	chr2-73635852-73635852_5CsubT-551028-neg-i	-	GATCATCCCCAGAACCCCGC	TG	NG	C	T	5	GGGTTCTGGGGAT	AAACAACAGCTTAGCG	16	AAACAACAGCTTAGCGGGGTTCTGGGGAT	0.62	551028-3-pos-i	+	CTGTTTGGAAACAACAGCTT	AG	NG	3	Transition
ALMS1	551028	NA	NA	chr2-73635852-73635852_15CsubT-551028-neg-i	-	AGACATACCTGATCATCCCC	AG	NG	C	T	15	GATGATCAGGTAT	TTAGCGGGGTTCTGGG	16	TTAGCGGGGTTCTGGGGATGATCAGGTAT	0.38	551028-3-pos-i	+	CTGTTTGGAAACAACAGCTT	AG	NG	3	Transition
ALMS1	620384	68.0231	NA	chr2-73651718-73651718_11CsubT-620384-pos-i	+	CTTATAGGCAGCACAGCTGT	TG	NG	C	T	11	TAGGCAGCACAGC	TGTTGGGTCTTAGTGC	16	GCACTAAGACCCAACAGCTGTGCTGCCTA	0.62	620384-3-neg-i	-	GAAGGTAAAAAAGGGCACTA	AG	NG	3	Transition
ALMS1	620384	79.2918	NA	chr2-73651718-73651718_10CsubT-620384-pos-i	+	TTATAGGCAGCACAGCTGTT	GG	NG	C	T	10	AGGCAGCACAGCT	GTTGGGTCTTAGTGCC	16	GGCACTAAGACCCAACAGCTGTGCTGCCT	0.62	620384-3-neg-i	-	GAAGGTAAAAAAGGGCACTA	AG	NG	3	Transition
ALMS1	620384	NA	NA	chr2-73651718-73651718_3CsubT-620384-pos-i	+	CAGCACAGCTGTTGGGTCTC	AG	NG	C	T	3	ACAGCTGTTGGGT	CTTAGTGCCCTTTTTT	16	AAAAAAGGGCACTAAGACCCAACAGCTGT	0.54	620384-3-neg-i	-	GAAGGTAAAAAAGGGCACTA	AG	NG	3	Transition
ALMS1	620384	NA	NA	chr2-73651718-73651718_1CsubT-620384-pos-i	+	GCACAGCTGTTGGGTCTCAG	TG	NG	C	T	1	AGCTGTTGGGTCT	TAGTGCCCTTTTTTAC	16	GTAAAAAAGGGCACTAAGACCCAACAGCT	0.54	620384-3-neg-i	-	GAAGGTAAAAAAGGGCACTA	AG	NG	3	Transition
ALMS1	529397	NA	NA	chr2-73678044-73678044_4CsubT-529397-neg-i	-	AGTTGGTGTGCCAATCGTCT	GG	NG	C	T	4	CGATTGGCACACC	GGACCAGTTGACTAGA	16	GGACCAGTTGACTAGACGATTGGCACACC	0.62	529397-3-pos-i	+	TGCTCCTGGACCAGTTGACT	AG	NG	3	Transition
ALMS1	529397	93.9278	NA	chr2-73678044-73678044_5CsubT-529397-neg-i	-	CAGTTGGTGTGCCAATCGTC	TG	NG	C	T	5	GATTGGCACACCA	GACCAGTTGACTAGAC	16	GACCAGTTGACTAGACGATTGGCACACCA	0.54	529397-3-pos-i	+	TGCTCCTGGACCAGTTGACT	AG	NG	3	Transition
ALMS1	529397	NA	NA	chr2-73678044-73678044_9CsubT-529397-neg-i	-	GTTACAGTTGGTGTGCCAAT	CG	NG	C	T	9	GGCACACCAACTG	AGTTGACTAGACGATT	16	AGTTGACTAGACGATTGGCACACCAACTG	0.62	529397-3-pos-i	+	TGCTCCTGGACCAGTTGACT	AG	NG	3	Transition
ALMS1	529398	NA	NA	chr2-73678851-73678851_2CsubT-529398-pos-i	+	CCAGACAGTGAGCTAACTCA	AG	NG	C	T	2	ACAGTGAGCTAAC	TTAAGAAGCTCTGAAA	16	TTTCAGAGCTTCTTAAGTTAGCTCACTGT	0.46	529398-3-neg-i	-	GAAACTTTCAGAGCTTCTTA	AG	NG	3	Transition
ALMS1	529398	NA	NA	chr2-73678851-73678851_5CsubT-529398-neg-i	-	CTGAAACTTTCAGAGCTTCT	TG	NG	C	T	5	AGCTCTGAAAGTT	GTGAGCTAACTTAAGA	16	GTGAGCTAACTTAAGAAGCTCTGAAAGTT	0.38	529398-2-pos-i	+	CCAGACAGTGAGCTAACTTA	AG	NG	2	Transition
ALMS1	529398	NA	NA	chr2-73678851-73678851_12CsubT-529398-neg-i	-	GGAACAGCTGAAACTTTCAG	AG	NG	C	T	12	AAAGTTTCAGCTG	AACTTAAGAAGCTCTG	16	AACTTAAGAAGCTCTGAAAGTTTCAGCTG	0.38	529398-2-pos-i	+	CCAGACAGTGAGCTAACTTA	AG	NG	2	Transition
ALMS1	403915	NA	53.8209	chr2-73679241-73679241_5CsubT-403915-neg-i	-	CAGTAAGATCTGGCAACTCC	TG	NG	C	T	5	GTTGCCAGATCTT	TTTCTTATGAGTAGGA	16	TTTCTTATGAGTAGGAGTTGCCAGATCTT	0.46	403915-3-pos-i	+	CTCTGTCATTTCTTATGAGT	AG	NG	3	Transition
ALMS1	583154	NA	NA	chr2-73718624-73718624_5CsubT-583154-neg-i	-	GTTATCACAATGAGACTCAC	CG	NG	C	T	5	AGTCTCATTGTGA	TATTTGCAGATTGGTG	16	TATTTGCAGATTGGTGAGTCTCATTGTGA	0.38	583154-3-pos-i	+	GACCCCAGTATTTGCAGATT	GG	NG	3	Transition
ALMS1	583154	NA	NA	chr2-73718624-73718624_13CsubT-583154-neg-i	-	GCTTGCTTGTTATCACAATG	AG	NG	C	T	13	TGTGATAACAAGC	GATTGGTGAGTCTCAT	16	GATTGGTGAGTCTCATTGTGATAACAAGC	0.38	583154-3-pos-i	+	GACCCCAGTATTTGCAGATT	GG	NG	3	Transition
ALMS1	3974	NA	NA	chr2-73799993-73799993_15GsubA-3974-neg-i	-	GAAGCTTATTTCTCTGCTGT	TG	NG	G	A	15	GCAGAGAAATAAG	GAAGTGGTAGACAACA	16	GAAGTGGTAGACAACAGCAGAGAAATAAG	0.38	3974-3-pos-i	+	AACGAAGTGTGAAGGAATGA	AG	NG	3	Transition
ALMS1	620477	NA	NA	chr2-73800450-73800450_3CsubT-620477-pos-i	+	TAGCAGCATCACCAACCAAC	AG	NG	C	T	3	AGCATCACCAACC	AATAGAGGAGATACCT	16	AGGTATCTCCTCTATTGGTTGGTGATGCT	0.54	620477-1-neg-i	-	CTCAAGGTATCTCCTCTATT	GG	NG	1	Transition
ALMS1	620477	NA	NA	chr2-73800450-73800450_1CsubT-620477-neg-i	-	CTCAAGGTATCTCCTCTGTT	GG	NG	C	T	1	AGAGGAGATACCT	AGCATCACCAACCAAT	16	AGCATCACCAACCAATAGAGGAGATACCT	0.46	620477-3-pos-i	+	TAGCAGCATCACCAACCAAT	AG	NG	3	Transition
ALMS1	620477	66.9741	NA	chr2-73800450-73800450_2CsubT-620477-neg-i	-	TCTCAAGGTATCTCCTCTGT	TG	NG	C	T	2	GAGGAGATACCTT	GCATCACCAACCAATA	16	GCATCACCAACCAATAGAGGAGATACCTT	0.46	620477-3-pos-i	+	TAGCAGCATCACCAACCAAT	AG	NG	3	Transition
ALMS1	620477	NA	NA	chr2-73800450-73800450_5CsubT-620477-neg-i	-	GCTTCTCAAGGTATCTCCTC	TG	NG	C	T	5	GAGATACCTTGAG	TCACCAACCAATAGAG	16	TCACCAACCAATAGAGGAGATACCTTGAG	0.46	620477-3-pos-i	+	TAGCAGCATCACCAACCAAT	AG	NG	3	Transition
ALMS1	620395	68.1549	NA	chr2-73829402-73829402_13CsubT-620395-pos-i	+	TGAAGTTAATAGTCCAGGAG	AG	NG	C	T	13	GTTAATAGTCCAG	GAGAGGAAGCTGTAGA	16	TCTACAGCTTCCTCTCCTGGACTATTAAC	0.38	620395-2-neg-i	-	CGGTCTGTAACATGCTCTAC	AG	NG	2	Transition
ALMS1	620395	NA	NA	chr2-73829402-73829402_9CsubT-620395-pos-i	+	GTTAATAGTCCAGGAGAGGA	AG	NG	C	T	9	ATAGTCCAGGAGA	GGAAGCTGTAGAGCAT	16	ATGCTCTACAGCTTCCTCTCCTGGACTAT	0.46	620395-2-neg-i	-	CGGTCTGTAACATGCTCTAC	AG	NG	2	Transition
ALMS1	620395	NA	NA	chr2-73829402-73829402_6CsubT-620395-pos-i	+	AATAGTCCAGGAGAGGAAGC	TG	NG	C	T	6	GTCCAGGAGAGGA	AGCTGTAGAGCATGTT	16	AACATGCTCTACAGCTTCCTCTCCTGGAC	0.62	620395-2-neg-i	-	CGGTCTGTAACATGCTCTAC	AG	NG	2	Transition
ALMS1	620395	NA	NA	chr2-73829402-73829402_3CsubT-620395-pos-i	+	AGTCCAGGAGAGGAAGCTGC	AG	NG	C	T	3	CAGGAGAGGAAGC	TGTAGAGCATGTTACA	16	TGTAACATGCTCTACAGCTTCCTCTCCTG	0.62	620395-2-neg-i	-	CGGTCTGTAACATGCTCTAC	AG	NG	2	Transition
ALMS1	620395	NA	NA	chr2-73829402-73829402_1CsubT-620395-pos-i	+	TCCAGGAGAGGAAGCTGCAG	AG	NG	C	T	1	GGAGAGGAAGCTG	TAGAGCATGTTACAGA	16	TCTGTAACATGCTCTACAGCTTCCTCTCC	0.62	620395-2-neg-i	-	CGGTCTGTAACATGCTCTAC	AG	NG	2	Transition
ALMS1	620395	NA	NA	chr2-73829402-73829402_2CsubT-620395-neg-i	-	CGGTCTGTAACATGCTCTGC	AG	NG	C	T	2	GAGCATGTTACAG	AGGAGAGGAAGCTGTA	16	AGGAGAGGAAGCTGTAGAGCATGTTACAG	0.46	620395-3-pos-i	+	AGTCCAGGAGAGGAAGCTGT	AG	NG	3	Transition
ALMS1	620395	NA	NA	chr2-73829402-73829402_5CsubT-620395-neg-i	-	GCTCGGTCTGTAACATGCTC	TG	NG	C	T	5	CATGTTACAGACC	AGAGGAAGCTGTAGAG	16	AGAGGAAGCTGTAGAGCATGTTACAGACC	0.46	620395-3-pos-i	+	AGTCCAGGAGAGGAAGCTGT	AG	NG	3	Transition
ALMS1	620395	NA	NA	chr2-73829402-73829402_10CsubT-620395-neg-i	-	ATCCCGCTCGGTCTGTAACA	TG	NG	C	T	10	TACAGACCGAGCG	AAGCTGTAGAGCATGT	16	AAGCTGTAGAGCATGTTACAGACCGAGCG	0.62	620395-3-pos-i	+	AGTCCAGGAGAGGAAGCTGT	AG	NG	3	Transition
STAMBP	50793	91.1762	NA	chr2-74058095-74058095_13CsubT-50793-pos-i	+	ATGAAGACATTCCACCCCGT	CG	NG	C	T	13	AGACATTCCACCC	CGTCGGTACTTCTGCT	16	AGCAGAAGTACCGACGGGGTGGAATGTCT	0.54	50793-1-neg-i	-	AATCTCAACTCCAGAGCAGA	AG	NG	1	Transition
STAMBP	50793	NA	NA	chr2-74058095-74058095_12CsubT-50793-pos-i	+	TGAAGACATTCCACCCCGTC	GG	NG	C	T	12	GACATTCCACCCC	GTCGGTACTTCTGCTC	16	GAGCAGAAGTACCGACGGGGTGGAATGTC	0.62	50793-1-neg-i	-	AATCTCAACTCCAGAGCAGA	AG	NG	1	Transition
STAMBP	436881	72.7808	NA	chr2-74074787-74074787_1CsubT-436881-neg-i	-	GTGACAGTCTGAAGGCTGTA	TG	NG	C	T	1	AGCCTTCAGACTG	ACAGTCTCATCCATAT	16	ACAGTCTCATCCATATAGCCTTCAGACTG	0.54	436881-3-pos-i	+	CTTAACAGTCTCATCCATAT	AG	NG	3	Transition
STAMBP	436881	NA	NA	chr2-74074787-74074787_5CsubT-436881-neg-i	-	TTGTGTGACAGTCTGAAGGC	TG	NG	C	T	5	TTCAGACTGTCAC	TCTCATCCATATAGCC	16	TCTCATCCATATAGCCTTCAGACTGTCAC	0.46	436881-3-pos-i	+	CTTAACAGTCTCATCCATAT	AG	NG	3	Transition
STAMBP	436881	75.1779	NA	chr2-74074787-74074787_9CsubT-436881-neg-i	-	ACAGTTGTGTGACAGTCTGA	AG	NG	C	T	9	GACTGTCACACAA	ATCCATATAGCCTTCA	16	ATCCATATAGCCTTCAGACTGTCACACAA	0.46	436881-3-pos-i	+	CTTAACAGTCTCATCCATAT	AG	NG	3	Transition
STAMBP	492960	NA	NA	chr2-74074845-74074845_5CsubT-492960-neg-i	-	CTCAGTGCTCCAGGTTTCAA	GG	NG	C	T	5	AAACCTGGAGCAC	GGTGGACAGGTTCTTG	16	GGTGGACAGGTTCTTGAAACCTGGAGCAC	0.54	492960-1-pos-i	+	ACCTGTGGTGGACAGGTTCT	TG	NG	1	Transition
STAMBP	492960	73.9175	NA	chr2-74074845-74074845_6CsubT-492960-neg-i	-	GCTCAGTGCTCCAGGTTTCA	AG	NG	C	T	6	AACCTGGAGCACT	GTGGACAGGTTCTTGA	16	GTGGACAGGTTCTTGAAACCTGGAGCACT	0.54	492960-1-pos-i	+	ACCTGTGGTGGACAGGTTCT	TG	NG	1	Transition
STAMBP	492960	NA	NA	chr2-74074845-74074845_13CsubT-492960-neg-i	-	CTGAGTTGCTCAGTGCTCCA	GG	NG	C	T	13	AGCACTGAGCAAC	GGTTCTTGAAACCTGG	16	GGTTCTTGAAACCTGGAGCACTGAGCAAC	0.54	492960-1-pos-i	+	ACCTGTGGTGGACAGGTTCT	TG	NG	1	Transition
STAMBP	492960	65.6745	NA	chr2-74074845-74074845_14CsubT-492960-neg-i	-	TCTGAGTTGCTCAGTGCTCC	AG	NG	C	T	14	GCACTGAGCAACT	GTTCTTGAAACCTGGA	16	GTTCTTGAAACCTGGAGCACTGAGCAACT	0.54	492960-1-pos-i	+	ACCTGTGGTGGACAGGTTCT	TG	NG	1	Transition
STAMBP	420170	NA	NA	chr2-74077573-74077573_11CsubT-420170-pos-i	+	AAAGTGCTGGGTCTGATTAC	TG	NG	C	T	11	TGCTGGGTCTGAT	TACTGCAACATAGAGA	16	TCTCTATGTTGCAGTAATCAGACCCAGCA	0.54	420170-3-neg-i	-	AAGTTCTTCTTCGTTCTCTA	TG	NG	3	Transition
STAMBP	420170	NA	NA	chr2-74077573-74077573_3CsubT-420170-pos-i	+	GGGTCTGATTACTGCAACAC	AG	NG	C	T	3	CTGATTACTGCAA	CATAGAGAACGAAGAA	16	TTCTTCGTTCTCTATGTTGCAGTAATCAG	0.38	420170-3-neg-i	-	AAGTTCTTCTTCGTTCTCTA	TG	NG	3	Transition
STAMBP	420170	NA	NA	chr2-74077573-74077573_1CsubT-420170-pos-i	+	GTCTGATTACTGCAACACAG	AG	NG	C	T	1	GATTACTGCAACA	TAGAGAACGAAGAAGA	16	TCTTCTTCGTTCTCTATGTTGCAGTAATC	0.38	420170-3-neg-i	-	AAGTTCTTCTTCGTTCTCTA	TG	NG	3	Transition
STAMBP	420170	NA	NA	chr2-74077573-74077573_3CsubT-420170-neg-i	-	AAGTTCTTCTTCGTTCTCTG	TG	NG	C	T	3	AGAACGAAGAAGA	GATTACTGCAACATAG	16	GATTACTGCAACATAGAGAACGAAGAAGA	0.38	420170-3-pos-i	+	GGGTCTGATTACTGCAACAT	AG	NG	3	Transition
STAMBP	420170	NA	NA	chr2-74077573-74077573_5CsubT-420170-neg-i	-	AAAAGTTCTTCTTCGTTCTC	TG	NG	C	T	5	AACGAAGAAGAAC	TTACTGCAACATAGAG	16	TTACTGCAACATAGAGAACGAAGAAGAAC	0.38	420170-3-pos-i	+	GGGTCTGATTACTGCAACAT	AG	NG	3	Transition
STAMBP	50795	NA	NA	chr2-74089381-74089381_11CsubT-50795-pos-i	+	GACAGAGCAGTGACCATCAC	AG	NG	C	T	11	GAGCAGTGACCAT	CACAGACCTTTGATGA	16	TCATCAAAGGTCTGTGATGGTCACTGCTC	0.54	50795-1-neg-i	-	GGACTCAAACGCTCATCAAA	GG	NG	1	Transition
STAMBP	50795	NA	NA	chr2-74089381-74089381_1CsubT-50795-pos-i	+	TGACCATCACAGACCTTCGA	TG	NG	C	T	1	CATCACAGACCTT	TGATGAGCGTTTGAGT	16	ACTCAAACGCTCATCAAAGGTCTGTGATG	0.46	50795-1-neg-i	-	GGACTCAAACGCTCATCAAA	GG	NG	1	Transition
STAMBP	50795	NA	NA	chr2-74089381-74089381_1CsubT-50795-neg-i	-	GGACTCAAACGCTCATCGAA	GG	NG	C	T	1	GATGAGCGTTTGA	ACCATCACAGACCTTT	16	ACCATCACAGACCTTTGATGAGCGTTTGA	0.46	50795-1-pos-i	+	TGACCATCACAGACCTTTGA	TG	NG	1	Transition
STAMBP	50795	NA	NA	chr2-74089381-74089381_5CsubT-50795-neg-i	-	TGTTGGACTCAAACGCTCAT	CG	NG	C	T	5	AGCGTTTGAGTCC	TCACAGACCTTTGATG	16	TCACAGACCTTTGATGAGCGTTTGAGTCC	0.54	50795-1-pos-i	+	TGACCATCACAGACCTTTGA	TG	NG	1	Transition
ACTG2	217521	NA	NA	chr2-74128551-74128551_12GsubA-217521-pos-i	+	CGGGCTGTCTTCCCCTCCAT	TG	NG	G	A	12	CTGTCTTCCCCTC	CATTGTGGGCCACCCT	16	AGGGTGGCCCACAATGGAGGGGAAGACAG	0.62	217521-3-neg-i	-	ACGCACCTGGTGGCGAGGGT	GG	NG	3	Transition
ACTG2	217521	39.6521	NA	chr2-74128551-74128551_9GsubA-217521-pos-i	+	GCTGTCTTCCCCTCCATTGT	GG	NG	G	A	9	TCTTCCCCTCCAT	TGTGGGCCACCCTCGC	16	GCGAGGGTGGCCCACAATGGAGGGGAAGA	0.54	217521-3-neg-i	-	ACGCACCTGGTGGCGAGGGT	GG	NG	3	Transition
ACTG2	217521	NA	NA	chr2-74128551-74128551_8GsubA-217521-pos-i	+	CTGTCTTCCCCTCCATTGTG	GG	NG	G	A	8	CTTCCCCTCCATT	GTGGGCCACCCTCGCC	16	GGCGAGGGTGGCCCACAATGGAGGGGAAG	0.54	217521-3-neg-i	-	ACGCACCTGGTGGCGAGGGT	GG	NG	3	Transition
ACTG2	217521	NA	NA	chr2-74128551-74128551_5GsubA-217521-pos-i	+	TCTTCCCCTCCATTGTGGGC	CG	NG	G	A	5	CCCCTCCATTGTG	GGCCACCCTCGCCACC	16	GGTGGCGAGGGTGGCCCACAATGGAGGGG	0.62	217521-3-neg-i	-	ACGCACCTGGTGGCGAGGGT	GG	NG	3	Transition
ACTG2	694268	NA	70.8785	chr2-74128554-74128554_15CsubT-694268-pos-i	+	CGGGCTGTCTTCCCCTCCAT	TG	NG	C	T	15	CTGTCTTCCCCTC	CATTGTGGGCCGCCTT	16	AAGGCGGCCCACAATGGAGGGGAAGACAG	0.62	694268-1-neg-i	-	CACGCACCTGGTGGCGAAGG	CG	NG	1	Transition
ACTG2	694268	39.6521	70.8785	chr2-74128554-74128554_12CsubT-694268-pos-i	+	GCTGTCTTCCCCTCCATTGT	GG	NG	C	T	12	TCTTCCCCTCCAT	TGTGGGCCGCCTTCGC	16	GCGAAGGCGGCCCACAATGGAGGGGAAGA	0.54	694268-1-neg-i	-	CACGCACCTGGTGGCGAAGG	CG	NG	1	Transition
ACTG2	694268	NA	70.8785	chr2-74128554-74128554_11CsubT-694268-pos-i	+	CTGTCTTCCCCTCCATTGTG	GG	NG	C	T	11	CTTCCCCTCCATT	GTGGGCCGCCTTCGCC	16	GGCGAAGGCGGCCCACAATGGAGGGGAAG	0.54	694268-1-neg-i	-	CACGCACCTGGTGGCGAAGG	CG	NG	1	Transition
ACTG2	694268	NA	70.8785	chr2-74128554-74128554_8CsubT-694268-pos-i	+	TCTTCCCCTCCATTGTGGGC	CG	NG	C	T	8	CCCCTCCATTGTG	GGCCGCCTTCGCCACC	16	GGTGGCGAAGGCGGCCCACAATGGAGGGG	0.62	694268-1-neg-i	-	CACGCACCTGGTGGCGAAGG	CG	NG	1	Transition
ACTG2	694268	NA	NA	chr2-74128554-74128554_9CsubT-694268-neg-i	-	CAGATGAGCACGCACCTGGT	GG	NG	C	T	9	AGGTGCGTGCTCA	GGCCGCCTTCGCCACC	16	GGCCGCCTTCGCCACCAGGTGCGTGCTCA	0.62	694268-2-pos-i	+	CCTCCATTGTGGGCCGCCTT	CG	NG	2	Transition
ACTG2	694268	83.4983	NA	chr2-74128554-74128554_10CsubT-694268-neg-i	-	CCAGATGAGCACGCACCTGG	TG	NG	C	T	10	GGTGCGTGCTCAT	GCCGCCTTCGCCACCA	16	GCCGCCTTCGCCACCAGGTGCGTGCTCAT	0.62	694268-2-pos-i	+	CCTCCATTGTGGGCCGCCTT	CG	NG	2	Transition
ACTG2	694268	91.7311	NA	chr2-74128554-74128554_13CsubT-694268-neg-i	-	TATCCAGATGAGCACGCACC	TG	NG	C	T	13	GCGTGCTCATCTG	GCCTTCGCCACCAGGT	16	GCCTTCGCCACCAGGTGCGTGCTCATCTG	0.62	694268-2-pos-i	+	CCTCCATTGTGGGCCGCCTT	CG	NG	2	Transition
ACTG2	132799	39.6521	NA	chr2-74128556-74128556_14CsubT-132799-pos-i	+	GCTGTCTTCCCCTCCATTGT	GG	NG	C	T	14	TCTTCCCCTCCAT	TGTGGGCCGCCCTTGC	16	GCAAGGGCGGCCCACAATGGAGGGGAAGA	0.54	132799-1-neg-i	-	AGCACGCACCTGGTGGCAAG	GG	NG	1	Transition
ACTG2	132799	NA	NA	chr2-74128556-74128556_13CsubT-132799-pos-i	+	CTGTCTTCCCCTCCATTGTG	GG	NG	C	T	13	CTTCCCCTCCATT	GTGGGCCGCCCTTGCC	16	GGCAAGGGCGGCCCACAATGGAGGGGAAG	0.54	132799-1-neg-i	-	AGCACGCACCTGGTGGCAAG	GG	NG	1	Transition
ACTG2	132799	NA	NA	chr2-74128556-74128556_10CsubT-132799-pos-i	+	TCTTCCCCTCCATTGTGGGC	CG	NG	C	T	10	CCCCTCCATTGTG	GGCCGCCCTTGCCACC	16	GGTGGCAAGGGCGGCCCACAATGGAGGGG	0.62	132799-1-neg-i	-	AGCACGCACCTGGTGGCAAG	GG	NG	1	Transition
ACTG2	132802	39.6521	66.9504	chr2-74128557-74128557_15GsubA-132802-pos-i	+	GCTGTCTTCCCCTCCATTGT	GG	NG	G	A	15	TCTTCCCCTCCAT	TGTGGGCCGCCCTCAC	16	GTGAGGGCGGCCCACAATGGAGGGGAAGA	0.54	132802-1-neg-i	-	GAGCACGCACCTGGTGGTGA	GG	NG	1	Transition
ACTG2	132802	NA	66.9504	chr2-74128557-74128557_14GsubA-132802-pos-i	+	CTGTCTTCCCCTCCATTGTG	GG	NG	G	A	14	CTTCCCCTCCATT	GTGGGCCGCCCTCACC	16	GGTGAGGGCGGCCCACAATGGAGGGGAAG	0.54	132802-1-neg-i	-	GAGCACGCACCTGGTGGTGA	GG	NG	1	Transition
ACTG2	132802	NA	66.9504	chr2-74128557-74128557_11GsubA-132802-pos-i	+	TCTTCCCCTCCATTGTGGGC	CG	NG	G	A	11	CCCCTCCATTGTG	GGCCGCCCTCACCACC	16	GGTGGTGAGGGCGGCCCACAATGGAGGGG	0.62	132802-1-neg-i	-	GAGCACGCACCTGGTGGTGA	GG	NG	1	Transition
ACTG2	694269	NA	35.5735	chr2-74129548-74129548_12GsubA-694269-neg-i	-	AATGGGGTATTTGAGAGTTA	GG	NG	G	A	12	CTCTCAAATACCC	AAGCAAGGGATCCTAA	16	AAGCAAGGGATCCTAACTCTCAAATACCC	0.46	694269-3-pos-i	+	GATGAGGCTCAGAGCAAGCA	AG	NG	3	Transition
ACTG2	694269	76.3596	35.5735	chr2-74129548-74129548_13GsubA-694269-neg-i	-	CAATGGGGTATTTGAGAGTT	AG	NG	G	A	13	TCTCAAATACCCC	AGCAAGGGATCCTAAC	16	AGCAAGGGATCCTAACTCTCAAATACCCC	0.46	694269-3-pos-i	+	GATGAGGCTCAGAGCAAGCA	AG	NG	3	Transition
ACTG2	379697	NA	69.5822	chr2-74140744-74140744_13CsubT-379697-pos-i	+	CCTCACGGACTACCTCATGA	AG	NG	C	T	13	ACGGACTACCTCA	TGAAGATCCTCATAGA	16	TCTATGAGGATCTTCATGAGGTAGTCCGT	0.54	379697-1-neg-i	-	AGGAATAGCCTCTCTCTATG	AG	NG	1	Transition
ACTG2	379697	NA	69.5822	chr2-74140744-74140744_3CsubT-379697-pos-i	+	TACCTCATGAAGATCCTCAC	AG	NG	C	T	3	TCATGAAGATCCT	CATAGAGAGAGGCTAT	16	ATAGCCTCTCTCTATGAGGATCTTCATGA	0.38	379697-1-neg-i	-	AGGAATAGCCTCTCTCTATG	AG	NG	1	Transition
ACTG2	379697	NA	69.5822	chr2-74140744-74140744_1CsubT-379697-pos-i	+	CCTCATGAAGATCCTCACAG	AG	NG	C	T	1	ATGAAGATCCTCA	TAGAGAGAGGCTATTC	16	GAATAGCCTCTCTCTATGAGGATCTTCAT	0.38	379697-1-neg-i	-	AGGAATAGCCTCTCTCTATG	AG	NG	1	Transition
ACTG2	379697	70.1003	NA	chr2-74140744-74140744_1CsubT-379697-neg-i	-	AGGAATAGCCTCTCTCTGTG	AG	NG	C	T	1	AGAGAGAGGCTAT	TCATGAAGATCCTCAT	16	TCATGAAGATCCTCATAGAGAGAGGCTAT	0.46	379697-3-pos-i	+	TACCTCATGAAGATCCTCAT	AG	NG	3	Transition
ACTG2	379697	NA	NA	chr2-74140744-74140744_3CsubT-379697-neg-i	-	AAAGGAATAGCCTCTCTCTG	TG	NG	C	T	3	AGAGAGGCTATTC	ATGAAGATCCTCATAG	16	ATGAAGATCCTCATAGAGAGAGGCTATTC	0.46	379697-3-pos-i	+	TACCTCATGAAGATCCTCAT	AG	NG	3	Transition
ACTG2	379697	NA	NA	chr2-74140744-74140744_5CsubT-379697-neg-i	-	ACAAAGGAATAGCCTCTCTC	TG	NG	C	T	5	AGAGGCTATTCCT	GAAGATCCTCATAGAG	16	GAAGATCCTCATAGAGAGAGGCTATTCCT	0.46	379697-3-pos-i	+	TACCTCATGAAGATCCTCAT	AG	NG	3	Transition
ACTG2	379697	NA	NA	chr2-74140744-74140744_15CsubT-379697-neg-i	-	ACCTGTGGTCACAAAGGAAT	AG	NG	C	T	15	CCTTTGTGACCAC	ATAGAGAGAGGCTATT	16	ATAGAGAGAGGCTATTCCTTTGTGACCAC	0.54	379697-3-pos-i	+	TACCTCATGAAGATCCTCAT	AG	NG	3	Transition
ACTG2	369682	NA	65.2676	chr2-74140773-74140773_14GsubA-369682-pos-i	+	ACAGAGAGAGGCTATTCCTT	TG	NG	G	A	14	AGAGAGGCTATTC	CTTTGTGACCACAAGT	16	ACTTGTGGTCACAAAGGAATAGCCTCTCT	0.46	369682-1-neg-i	-	GAAAAGGGGCTGGATACTTG	TG	NG	1	Transition
ACTG2	369682	NA	65.2676	chr2-74140773-74140773_12GsubA-369682-pos-i	+	AGAGAGAGGCTATTCCTTTG	TG	NG	G	A	12	AGAGGCTATTCCT	TTGTGACCACAAGTAT	16	ATACTTGTGGTCACAAAGGAATAGCCTCT	0.46	369682-1-neg-i	-	GAAAAGGGGCTGGATACTTG	TG	NG	1	Transition
ACTG2	369682	73.2577	65.2676	chr2-74140773-74140773_5GsubA-369682-pos-i	+	GGCTATTCCTTTGTGACCAC	AG	NG	G	A	5	ATTCCTTTGTGAC	CACAAGTATCCAGCCC	16	GGGCTGGATACTTGTGGTCACAAAGGAAT	0.38	369682-1-neg-i	-	GAAAAGGGGCTGGATACTTG	TG	NG	1	Transition
ACTG2	369682	NA	65.2676	chr2-74140773-74140773_4GsubA-369682-pos-i	+	GCTATTCCTTTGTGACCACA	GG	NG	G	A	4	TTCCTTTGTGACC	ACAAGTATCCAGCCCC	16	GGGGCTGGATACTTGTGGTCACAAAGGAA	0.46	369682-1-neg-i	-	GAAAAGGGGCTGGATACTTG	TG	NG	1	Transition
ACTG2	132803	NA	NA	chr2-74141962-74141962_14CsubT-132803-pos-i	+	CAGGTTATCACCATTGGCAA	TG	NG	C	T	14	TTATCACCATTGG	CAATGAGCGCTTCTGC	16	GCAGAAGCGCTCATTGCCAATGGTGATAA	0.38	132803-1-neg-i	-	GAGGGTCTCAGGGCAGCAGA	AG	NG	1	Transition
ACTG2	132803	NA	NA	chr2-74141962-74141962_10CsubT-132803-pos-i	+	TTATCACCATTGGCAATGAG	CG	NG	C	T	10	CACCATTGGCAAT	GAGCGCTTCTGCTGCC	16	GGCAGCAGAAGCGCTCATTGCCAATGGTG	0.46	132803-1-neg-i	-	GAGGGTCTCAGGGCAGCAGA	AG	NG	1	Transition
ACTG2	132803	NA	NA	chr2-74141962-74141962_4CsubT-132803-pos-i	+	CCATTGGCAATGAGCGCTTC	CG	NG	C	T	4	TGGCAATGAGCGC	TTCTGCTGCCCTGAGA	16	TCTCAGGGCAGCAGAAGCGCTCATTGCCA	0.62	132803-1-neg-i	-	GAGGGTCTCAGGGCAGCAGA	AG	NG	1	Transition
ACTG2	132803	NA	NA	chr2-74141962-74141962_1CsubT-132803-pos-i	+	TTGGCAATGAGCGCTTCCGC	TG	NG	C	T	1	CAATGAGCGCTTC	TGCTGCCCTGAGACCC	16	GGGTCTCAGGGCAGCAGAAGCGCTCATTG	0.54	132803-1-neg-i	-	GAGGGTCTCAGGGCAGCAGA	AG	NG	1	Transition
ACTG2	132803	NA	NA	chr2-74141962-74141962_7CsubT-132803-neg-i	-	CTGGAAGAGGGTCTCAGGGC	AG	NG	C	T	7	CTGAGACCCTCTT	GAGCGCTTCTGCTGCC	16	GAGCGCTTCTGCTGCCCTGAGACCCTCTT	0.54	132803-1-pos-i	+	TTGGCAATGAGCGCTTCTGC	TG	NG	1	Transition
ACTG2	132803	62.0329	NA	chr2-74141962-74141962_11CsubT-132803-neg-i	-	AAGGCTGGAAGAGGGTCTCA	GG	NG	C	T	11	GACCCTCTTCCAG	GCTTCTGCTGCCCTGA	16	GCTTCTGCTGCCCTGAGACCCTCTTCCAG	0.62	132803-1-pos-i	+	TTGGCAATGAGCGCTTCTGC	TG	NG	1	Transition
ACTG2	208792	NA	NA	chr2-74141963-74141963_15GsubA-208792-pos-i	+	CAGGTTATCACCATTGGCAA	TG	NG	G	A	15	TTATCACCATTGG	CAATGAGCGCTTCCAC	16	GTGGAAGCGCTCATTGCCAATGGTGATAA	0.38	208792-3-neg-i	-	GAAGAGGGTCTCAGGGCAGT	GG	NG	3	Transition
ACTG2	208792	NA	NA	chr2-74141963-74141963_11GsubA-208792-pos-i	+	TTATCACCATTGGCAATGAG	CG	NG	G	A	11	CACCATTGGCAAT	GAGCGCTTCCACTGCC	16	GGCAGTGGAAGCGCTCATTGCCAATGGTG	0.46	208792-3-neg-i	-	GAAGAGGGTCTCAGGGCAGT	GG	NG	3	Transition
ACTG2	208792	NA	NA	chr2-74141963-74141963_5GsubA-208792-pos-i	+	CCATTGGCAATGAGCGCTTC	CG	NG	G	A	5	TGGCAATGAGCGC	TTCCACTGCCCTGAGA	16	TCTCAGGGCAGTGGAAGCGCTCATTGCCA	0.62	208792-3-neg-i	-	GAAGAGGGTCTCAGGGCAGT	GG	NG	3	Transition
ACTG2	208792	NA	NA	chr2-74141963-74141963_2GsubA-208792-pos-i	+	TTGGCAATGAGCGCTTCCGC	TG	NG	G	A	2	CAATGAGCGCTTC	CACTGCCCTGAGACCC	16	GGGTCTCAGGGCAGTGGAAGCGCTCATTG	0.54	208792-3-neg-i	-	GAAGAGGGTCTCAGGGCAGT	GG	NG	3	Transition
ACTG2	208792	NA	NA	chr2-74141963-74141963_6GsubA-208792-neg-i	-	CTGGAAGAGGGTCTCAGGGC	AG	NG	G	A	6	CTGAGACCCTCTT	GAGCGCTTCCACTGCC	16	GAGCGCTTCCACTGCCCTGAGACCCTCTT	0.54	208792-2-pos-i	+	TTGGCAATGAGCGCTTCCAC	TG	NG	2	Transition
ACTG2	208792	62.0329	NA	chr2-74141963-74141963_10GsubA-208792-neg-i	-	AAGGCTGGAAGAGGGTCTCA	GG	NG	G	A	10	GACCCTCTTCCAG	GCTTCCACTGCCCTGA	16	GCTTCCACTGCCCTGAGACCCTCTTCCAG	0.62	208792-2-pos-i	+	TTGGCAATGAGCGCTTCCAC	TG	NG	2	Transition
DGUOK	253066	88.0174	58.5512	chr2-74154167-74154167_2GsubA-253066-pos-i	+	CCCCGAAGGCTCTCCATCGA	AG	NG	G	A	2	GAAGGCTCTCCAT	CAAAGGCAACATTGGT	16	ACCAATGTTGCCTTTGATGGAGAGCCTTC	0.54	253066-1-neg-i	-	CTTACCAATGTTGCCTTTGA	TG	NG	1	Transition
DGUOK	253066	NA	58.5512	chr2-74154167-74154167_1GsubA-253066-pos-i	+	CCCGAAGGCTCTCCATCGAA	GG	NG	G	A	1	AAGGCTCTCCATC	AAAGGCAACATTGGTA	16	TACCAATGTTGCCTTTGATGGAGAGCCTT	0.54	253066-1-neg-i	-	CTTACCAATGTTGCCTTTGA	TG	NG	1	Transition
DGUOK	253066	NA	69.3683	chr2-74154167-74154167_4GsubA-253066-neg-i	-	GCCCTTACCAATGTTGCCTT	CG	NG	G	A	4	GCAACATTGGTAA	AGGCTCTCCATCAAAG	16	AGGCTCTCCATCAAAGGCAACATTGGTAA	0.38	253066-2-pos-i	+	CCCCGAAGGCTCTCCATCAA	AG	NG	2	Transition
DGUOK	253066	NA	69.3683	chr2-74154167-74154167_10GsubA-253066-neg-i	-	TTTCCGGCCCTTACCAATGT	TG	NG	G	A	10	TTGGTAAGGGCCG	TCCATCAAAGGCAACA	16	TCCATCAAAGGCAACATTGGTAAGGGCCG	0.62	253066-2-pos-i	+	CCCCGAAGGCTCTCCATCAA	AG	NG	2	Transition
DGUOK	253066	NA	69.3683	chr2-74154167-74154167_13GsubA-253066-neg-i	-	CGCTTTCCGGCCCTTACCAA	TG	NG	G	A	13	GTAAGGGCCGGAA	ATCAAAGGCAACATTG	16	ATCAAAGGCAACATTGGTAAGGGCCGGAA	0.62	253066-2-pos-i	+	CCCCGAAGGCTCTCCATCAA	AG	NG	2	Transition
DGUOK	253062	88.0174	NA	chr2-74154174-74154174_9AsubG-253062-pos-i	+	CCCCGAAGGCTCTCCATCGA	AG	NG	A	G	9	GAAGGCTCTCCAT	CGAAGGCAGCATTGGT	16	ACCAATGCTGCCTTCGATGGAGAGCCTTC	0.54	253062-3-neg-i	-	TTTCCGGCCCTTACCAATGC	TG	NG	3	Transition
DGUOK	253062	NA	NA	chr2-74154174-74154174_8AsubG-253062-pos-i	+	CCCGAAGGCTCTCCATCGAA	GG	NG	A	G	8	AAGGCTCTCCATC	GAAGGCAGCATTGGTA	16	TACCAATGCTGCCTTCGATGGAGAGCCTT	0.54	253062-3-neg-i	-	TTTCCGGCCCTTACCAATGC	TG	NG	3	Transition
DGUOK	449312	NA	NA	chr2-74166089-74166089_6GsubA-449312-neg-i	-	CTACAGGTTCTGTAGCTACG	TG	NG	G	A	6	AGCTACAGAACCT	ACCCAGAATGACACGT	16	ACCCAGAATGACACGTAGCTACAGAACCT	0.46	449312-1-pos-i	+	AAAACTTACCCAGAATGACA	CG	NG	1	Transition
DGUOK	449312	NA	NA	chr2-74166089-74166089_13GsubA-449312-neg-i	-	CATGTTGCTACAGGTTCTGT	AG	NG	G	A	13	GAACCTGTAGCAA	ATGACACGTAGCTACA	16	ATGACACGTAGCTACAGAACCTGTAGCAA	0.46	449312-1-pos-i	+	AAAACTTACCCAGAATGACA	CG	NG	1	Transition
DGUOK	8154	NA	NA	chr2-74173903-74173903_8CsubT-8154-pos-i	+	GATATGATGTACCGGGAGCC	AG	NG	C	T	8	TGATGTACCGGGA	GCCAGCATGATGGTCC	16	GGACCATCATGCTGGCTCCCGGTACATCA	0.54	8154-3-neg-i	-	TGGAATGTGTAGGACCATCA	TG	NG	3	Transition
DGUOK	8154	NA	70.8872	chr2-74173903-74173903_5CsubT-8154-neg-i	-	TCTGGAATGTGTAGGACCAT	CG	NG	C	T	5	GTCCTACACATTC	GGGAGCCAGCATGATG	16	GGGAGCCAGCATGATGGTCCTACACATTC	0.46	8154-1-pos-i	+	TGTACCGGGAGCCAGCATGA	TG	NG	1	Transition
DGUOK	8154	NA	70.8872	chr2-74173903-74173903_12CsubT-8154-neg-i	-	GAAAATGTCTGGAATGTGTA	GG	NG	C	T	12	ACATTCCAGACAT	AGCATGATGGTCCTAC	16	AGCATGATGGTCCTACACATTCCAGACAT	0.38	8154-1-pos-i	+	TGTACCGGGAGCCAGCATGA	TG	NG	1	Transition
DGUOK	8154	59.5068	70.8872	chr2-74173903-74173903_13CsubT-8154-neg-i	-	GGAAAATGTCTGGAATGTGT	AG	NG	C	T	13	CATTCCAGACATT	GCATGATGGTCCTACA	16	GCATGATGGTCCTACACATTCCAGACATT	0.38	8154-1-pos-i	+	TGTACCGGGAGCCAGCATGA	TG	NG	1	Transition
DGUOK	214286	54.1488	66.7016	chr2-74177859-74177859_5GsubA-214286-pos-i	+	CTACCTCCAGGCTTCTCCCC	AG	NG	G	A	5	CTCCAGGCTTCTC	CCCAAGTAACACTGAA	16	TTCAGTGTTACTTGGGGAGAAGCCTGGAG	0.62	214286-1-neg-i	-	TGTAGGTTCAGTGTTACTTG	GG	NG	1	Transition
DGUOK	214286	NA	66.7016	chr2-74177859-74177859_4GsubA-214286-pos-i	+	TACCTCCAGGCTTCTCCCCA	GG	NG	G	A	4	TCCAGGCTTCTCC	CCAAGTAACACTGAAC	16	GTTCAGTGTTACTTGGGGAGAAGCCTGGA	0.62	214286-1-neg-i	-	TGTAGGTTCAGTGTTACTTG	GG	NG	1	Transition
DGUOK	8158	77.8148	NA	chr2-74184339-74184339_14GsubA-8158-pos-i	+	GCCTATCTAGAGCAGCTGCA	TG	NG	G	A	14	ATCTAGAGCAGCT	GCATGGCCAACACAAA	16	TTTGTGTTGGCCATGCAGCTGCTCTAGAT	0.46	8158-2-neg-i	-	TGTGAATAAGCCAGGCTTTG	TG	NG	2	Transition
DGUOK	8158	NA	NA	chr2-74184339-74184339_5GsubA-8158-pos-i	+	GAGCAGCTGCATGGCCAACA	CG	NG	G	A	5	AGCTGCATGGCCA	ACACAAAGCCTGGCTT	16	AAGCCAGGCTTTGTGTTGGCCATGCAGCT	0.62	8158-2-neg-i	-	TGTGAATAAGCCAGGCTTTG	TG	NG	2	Transition
DGUOK	8158	NA	NA	chr2-74184339-74184339_2GsubA-8158-pos-i	+	CAGCTGCATGGCCAACACGA	AG	NG	G	A	2	TGCATGGCCAACA	CAAAGCCTGGCTTATT	16	AATAAGCCAGGCTTTGTGTTGGCCATGCA	0.54	8158-2-neg-i	-	TGTGAATAAGCCAGGCTTTG	TG	NG	2	Transition
DGUOK	8158	NA	NA	chr2-74184339-74184339_2GsubA-8158-neg-i	-	TGTGAATAAGCCAGGCTTCG	TG	NG	G	A	2	AGCCTGGCTTATT	TGCATGGCCAACACAA	16	TGCATGGCCAACACAAAGCCTGGCTTATT	0.46	8158-2-pos-i	+	CAGCTGCATGGCCAACACAA	AG	NG	2	Transition
DGUOK	8158	NA	NA	chr2-74184339-74184339_14GsubA-8158-neg-i	-	ACTTCGTTGTCTTGTGAATA	AG	NG	G	A	14	TCACAAGACAACG	ACAAAGCCTGGCTTAT	16	ACAAAGCCTGGCTTATTCACAAGACAACG	0.46	8158-2-pos-i	+	CAGCTGCATGGCCAACACAA	AG	NG	2	Transition
DCTN1	8401	NA	NA	chr2-74605231-74605231_7CsubT-8401-pos-i	+	CTTTGCTTCATCCAGAATCA	CG	NG	C	T	7	GCTTCATCCAGAA	TCACGCTTACCCATTT	16	AAATGGGTAAGCGTGATTCTGGATGAAGC	0.46	8401-2-neg-i	-	GCCACTGGCAAATGGGTAAG	CG	NG	2	Transition
MOGS	8194	NA	NA	chr2-74688962-74688962_9AsubG-8194-pos-i	+	TTTGTGTGGTTCCCAAAGTC	TG	NG	A	G	9	TGTGGTTCCCAAA	GTCTGCAAGGACTCCT	16	AGGAGTCCTTGCAGACTTTGGGAACCACA	0.46	8194-2-neg-i	-	GCCCCAGAGCTAGGAGTCCT	TG	NG	2	Transition
MOGS	8194	NA	NA	chr2-74688962-74688962_4AsubG-8194-pos-i	+	GTGGTTCCCAAAGTCTGCAA	AG	NG	A	G	4	TTCCCAAAGTCTG	CAAGGACTCCTAGCTC	16	GAGCTAGGAGTCCTTGCAGACTTTGGGAA	0.46	8194-2-neg-i	-	GCCCCAGAGCTAGGAGTCCT	TG	NG	2	Transition
MOGS	379238	NA	NA	chr2-74689115-74689115_5GsubA-379238-pos-i	+	CACCCAGTGCCACCCAACAT	CG	NG	G	A	5	CAGTGCCACCCAA	CATCACAGGTCCAGGT	16	ACCTGGACCTGTGATGTTGGGTGGCACTG	0.62	379238-1-neg-i	-	AGCGGCACCTGGACCTGTGA	TG	NG	1	Transition
MOGS	379238	92.1452	NA	chr2-74689115-74689115_2GsubA-379238-pos-i	+	CCAGTGCCACCCAACATCGC	AG	NG	G	A	2	TGCCACCCAACAT	CACAGGTCCAGGTGCC	16	GGCACCTGGACCTGTGATGTTGGGTGGCA	0.54	379238-1-neg-i	-	AGCGGCACCTGGACCTGTGA	TG	NG	1	Transition
MOGS	379238	NA	63.8768	chr2-74689115-74689115_11GsubA-379238-neg-i	-	TCAGTAACCGAGCGGCACCT	GG	NG	G	A	11	TGCCGCTCGGTTA	ACATCACAGGTCCAGG	16	ACATCACAGGTCCAGGTGCCGCTCGGTTA	0.62	379238-2-pos-i	+	CCAGTGCCACCCAACATCAC	AG	NG	2	Transition
MOGS	127098	NA	NA	chr2-74691832-74691832_15GsubA-127098-pos-i	+	CTGAGCTTAGGAGTCCCCGG	GG	NG	G	A	15	GCTTAGGAGTCCC	CGGGGTGGTGCCCTAC	16	GTAGGGCACCACCCCGGGGACTCCTAAGC	0.62	127098-1-neg-i	-	GACTGATGTGGGCGCAGTAG	GG	NG	1	Transition
MOGS	127098	NA	NA	chr2-74691832-74691832_6GsubA-127098-neg-i	-	CCCAGGACTGATGTGGGCGC	AG	NG	G	A	6	CCCACATCAGTCC	GTGGTGCCCTACTGCG	16	GTGGTGCCCTACTGCGCCCACATCAGTCC	0.62	127098-2-pos-i	+	TCCCCGGGGTGGTGCCCTAC	TG	NG	2	Transition
MOGS	127098	NA	NA	chr2-74691832-74691832_9GsubA-127098-neg-i	-	ACCCCCAGGACTGATGTGGG	CG	NG	G	A	9	ACATCAGTCCTGG	GTGCCCTACTGCGCCC	16	GTGCCCTACTGCGCCCACATCAGTCCTGG	0.54	127098-2-pos-i	+	TCCCCGGGGTGGTGCCCTAC	TG	NG	2	Transition
MOGS	127098	NA	NA	chr2-74691832-74691832_11GsubA-127098-neg-i	-	CTACCCCCAGGACTGATGTG	GG	NG	G	A	11	ATCAGTCCTGGGG	GCCCTACTGCGCCCAC	16	GCCCTACTGCGCCCACATCAGTCCTGGGG	0.62	127098-2-pos-i	+	TCCCCGGGGTGGTGCCCTAC	TG	NG	2	Transition
HTRA2	372209	NA	NA	chr2-74759841-74759841_12GsubA-372209-pos-i	+	AAAGTCATCCTGGGCTCCCC	TG	NG	G	A	12	TCATCCTGGGCTC	CCCTGCACACCAGTGA	16	TCACTGGTGTGCAGGGGAGCCCAGGATGA	0.62	372209-1-neg-i	-	TGCAGCCTCTCCCTCACTGG	TG	NG	1	Transition
CTNNA2	590261	NA	NA	chr2-80773128-80773128_4CsubT-590261-neg-i	-	CACGGCCTCTGTCAACACTC	GG	NG	C	T	4	TGTTGACAGAGGC	GAGAAGCAGGTCTGAG	16	GAGAAGCAGGTCTGAGTGTTGACAGAGGC	0.54	590261-2-pos-i	+	CAGTGGGAGAAGCAGGTCTG	AG	NG	2	Transition
CTNNA2	590261	70.6791	NA	chr2-80773128-80773128_5CsubT-590261-neg-i	-	CCACGGCCTCTGTCAACACT	CG	NG	C	T	5	GTTGACAGAGGCC	AGAAGCAGGTCTGAGT	16	AGAAGCAGGTCTGAGTGTTGACAGAGGCC	0.62	590261-2-pos-i	+	CAGTGGGAGAAGCAGGTCTG	AG	NG	2	Transition
CTNNA2	590260	NA	NA	chr2-80835354-80835354_4CsubT-590260-pos-i	+	ATTTATTAGCCTACCTTCAA	CG	NG	C	T	4	ATTAGCCTACCTT	CAATGAATTGCCTTGT	16	ACAAGGCAATTCATTGAAGGTAGGCTAAT	0.38	590260-2-neg-i	-	GGCAATACAAGGCAATTCAT	TG	NG	2	Transition
CTNNA2	590259	NA	NA	chr2-80874923-80874923_5CsubT-590259-neg-i	-	GTTTCTTCTGAGAACCTCGT	CG	NG	C	T	5	AGGTTCTCAGAAG	AGACACGAGTTTGACG	16	AGACACGAGTTTGACGAGGTTCTCAGAAG	0.46	590259-1-pos-i	+	AATTCCAGACACGAGTTTGA	CG	NG	1	Transition
SUCLG1	18412	NA	NA	chr2-84668454-84668454_5GsubA-18412-pos-i	+	GCTTGACTCGTACCATGTCC	TG	NG	G	A	5	GACTCGTACCATG	TCCTACTGGGGAATTC	16	GAATTCCCCAGTAGGACATGGTACGAGTC	0.54	18412-2-neg-i	-	ACTGAAGGAATTCCCCAGTA	GG	NG	2	Transition
SUCLG1	18412	87.9476	NA	chr2-84668454-84668454_2GsubA-18412-pos-i	+	TGACTCGTACCATGTCCTGC	TG	NG	G	A	2	TCGTACCATGTCC	TACTGGGGAATTCCTT	16	AAGGAATTCCCCAGTAGGACATGGTACGA	0.54	18412-2-neg-i	-	ACTGAAGGAATTCCCCAGTA	GG	NG	2	Transition
SUCLG1	18412	84.3029	NA	chr2-84668454-84668454_1GsubA-18412-pos-i	+	GACTCGTACCATGTCCTGCT	GG	NG	G	A	1	CGTACCATGTCCT	ACTGGGGAATTCCTTC	16	GAAGGAATTCCCCAGTAGGACATGGTACG	0.54	18412-2-neg-i	-	ACTGAAGGAATTCCCCAGTA	GG	NG	2	Transition
SUCLG1	18412	NA	72.7644	chr2-84668454-84668454_2GsubA-18412-neg-i	-	ACTGAAGGAATTCCCCAGCA	GG	NG	G	A	2	TGGGGAATTCCTT	TCGTACCATGTCCTAC	16	TCGTACCATGTCCTACTGGGGAATTCCTT	0.46	18412-2-pos-i	+	TGACTCGTACCATGTCCTAC	TG	NG	2	Transition
SUCLG1	18412	NA	72.7644	chr2-84668454-84668454_6GsubA-18412-neg-i	-	TATCACTGAAGGAATTCCCC	AG	NG	G	A	6	GAATTCCTTCAGT	ACCATGTCCTACTGGG	16	ACCATGTCCTACTGGGGAATTCCTTCAGT	0.38	18412-2-pos-i	+	TGACTCGTACCATGTCCTAC	TG	NG	2	Transition
ELMOD3	65464	72.2513	NA	chr2-85616929-85616929_10TsubC-65464-pos-i	+	CATCACCCACATTGCCATCC	AG	NG	T	C	10	ACCCACATTGCCA	TCCAGGCCTCGAGAGA	16	TCTCTCGAGGCCTGGATGGCAATGTGGGT	0.54	65464-2-neg-i	-	GAGAGACACTCCTCTCTCGA	GG	NG	2	Transition
ELMOD3	65464	NA	NA	chr2-85616929-85616929_2TsubC-65464-neg-i	-	GAGAGACACTCCTCTCTCAA	GG	NG	T	C	2	AGAGAGGAGTGTC	TGCCATCCAGGCCTCG	16	TGCCATCCAGGCCTCGAGAGAGGAGTGTC	0.54	65464-2-pos-i	+	ACATTGCCATCCAGGCCTCG	AG	NG	2	Transition
ELMOD3	65464	70.9557	NA	chr2-85616929-85616929_3TsubC-65464-neg-i	-	GGAGAGACACTCCTCTCTCA	AG	NG	T	C	3	GAGAGGAGTGTCT	GCCATCCAGGCCTCGA	16	GCCATCCAGGCCTCGAGAGAGGAGTGTCT	0.54	65464-2-pos-i	+	ACATTGCCATCCAGGCCTCG	AG	NG	2	Transition
GGCX	16200	NA	NA	chr2-85778671-85778671_15CsubT-16200-pos-i	+	TGTTCTGCCACAAGCTCCAC	AG	NG	C	T	15	CTGCCACAAGCTC	CACAGTCACTTCCCTC	16	GAGGGAAGTGACTGTGGAGCTTGTGGCAG	0.62	16200-2-neg-i	-	AGCATCCAGCTGCTGCAGAG	GG	NG	2	Transition
GGCX	16200	NA	NA	chr2-85778671-85778671_2CsubT-16200-pos-i	+	GCTCCACAGTCACTTCCCCC	TG	NG	C	T	2	CACAGTCACTTCC	CTCTGCAGCAGCTGGA	16	TCCAGCTGCTGCAGAGGGAAGTGACTGTG	0.54	16200-2-neg-i	-	AGCATCCAGCTGCTGCAGAG	GG	NG	2	Transition
GGCX	16200	56.3794	NA	chr2-85778671-85778671_3CsubT-16200-neg-i	-	TAGCATCCAGCTGCTGCAGG	GG	NG	C	T	3	GCAGCAGCTGGAT	ACAGTCACTTCCCTCT	16	ACAGTCACTTCCCTCTGCAGCAGCTGGAT	0.62	16200-2-pos-i	+	GCTCCACAGTCACTTCCCTC	TG	NG	2	Transition
GGCX	16200	72.9724	NA	chr2-85778671-85778671_5CsubT-16200-neg-i	-	ACTAGCATCCAGCTGCTGCA	GG	NG	C	T	5	AGCAGCTGGATGC	AGTCACTTCCCTCTGC	16	AGTCACTTCCCTCTGCAGCAGCTGGATGC	0.62	16200-2-pos-i	+	GCTCCACAGTCACTTCCCTC	TG	NG	2	Transition
GGCX	16200	64.9652	NA	chr2-85778671-85778671_6CsubT-16200-neg-i	-	CACTAGCATCCAGCTGCTGC	AG	NG	C	T	6	GCAGCTGGATGCT	GTCACTTCCCTCTGCA	16	GTCACTTCCCTCTGCAGCAGCTGGATGCT	0.62	16200-2-pos-i	+	GCTCCACAGTCACTTCCCTC	TG	NG	2	Transition
GGCX	16200	NA	NA	chr2-85778671-85778671_9CsubT-16200-neg-i	-	CAACACTAGCATCCAGCTGC	TG	NG	C	T	9	GCTGGATGCTAGT	ACTTCCCTCTGCAGCA	16	ACTTCCCTCTGCAGCAGCTGGATGCTAGT	0.54	16200-2-pos-i	+	GCTCCACAGTCACTTCCCTC	TG	NG	2	Transition
GGCX	16200	NA	NA	chr2-85778671-85778671_12CsubT-16200-neg-i	-	GGGCAACACTAGCATCCAGC	TG	NG	C	T	12	GGATGCTAGTGTT	TCCCTCTGCAGCAGCT	16	TCCCTCTGCAGCAGCTGGATGCTAGTGTT	0.46	16200-2-pos-i	+	GCTCCACAGTCACTTCCCTC	TG	NG	2	Transition
GGCX	16205	NA	NA	chr2-85779551-85779551_5CsubT-16205-neg-i	-	TTTGGGTCTCCATCAATGAC	CG	NG	C	T	5	ATTGATGGAGACC	TCTGCTGGAAGTGGTC	16	TCTGCTGGAAGTGGTCATTGATGGAGACC	0.46	16205-3-pos-i	+	TGCCCACCTCTGCTGGAAGT	GG	NG	3	Transition
GGCX	16202	NA	NA	chr2-85780390-85780390_8GsubA-16202-pos-i	+	AATGAGAATAGGGCAGGAAT	AG	NG	G	A	8	AGAATAGGGCAGG	AATAGCTACTCCAGGA	16	TCCTGGAGTAGCTATTCCTGCCCTATTCT	0.54	16202-3-neg-i	-	CCTGCTCTACCTCCTGGAGT	AG	NG	3	Transition
GGCX	16202	NA	NA	chr2-85780390-85780390_5GsubA-16202-pos-i	+	GAGAATAGGGCAGGAATAGC	TG	NG	G	A	5	ATAGGGCAGGAAT	AGCTACTCCAGGAGGT	16	ACCTCCTGGAGTAGCTATTCCTGCCCTAT	0.46	16202-3-neg-i	-	CCTGCTCTACCTCCTGGAGT	AG	NG	3	Transition
GGCX	16196	NA	NA	chr2-85780611-85780611_10GsubA-16196-neg-i	-	TCTCCCTGCTTTCCTAGGTA	TG	NG	G	A	10	CTAGGAAAGCAGG	ACGTAGAAGAACATAC	16	ACGTAGAAGAACATACCTAGGAAAGCAGG	0.54	16196-3-pos-i	+	GCTGGCCAGCATGACGTAGA	AG	NG	3	Transition
SFTPB	587605	49.2928	NA	chr2-85888659-85888659_5CsubT-587605-neg-i	-	CCTGGTGCTGTCCCTGTGAC	AG	NG	C	T	5	ACAGGGACAGCAC	ACCCCGAGGGCTTGTC	16	ACCCCGAGGGCTTGTCACAGGGACAGCAC	0.62	587605-3-pos-i	+	TCCCACACACCCCGAGGGCT	TG	NG	3	Transition
SFTPB	13204	NA	NA	chr2-85890937-85890937_4GsubA-13204-pos-i	+	CGCCACCAGAGGTACCACGC	GG	NG	G	A	4	ACCAGAGGTACCA	CGCAGCACACCTGGGC	16	GCCCAGGTGTGCTGCGTGGTACCTCTGGT	0.54	13204-2-neg-i	-	GCAGTGGCCCAGGTGTGCTG	CG	NG	2	Transition
ST3GAL5	140575	NA	NA	chr2-86067461-86067461_1CsubT-140575-pos-i	+	ACCCGCCAAACTGACTTCAT	CG	NG	C	T	1	GCCAAACTGACTT	TATCGCACAGATGTGT	16	ACACATCTGTGCGATAAAGTCAGTTTGGC	0.46	140575-2-neg-i	-	GCCACACATCTGTGCGATAA	AG	NG	2	Transition
ST3GAL5	140575	NA	NA	chr2-86067461-86067461_8CsubT-140575-neg-i	-	GTCTTAGCCACACATCTGTG	CG	NG	C	T	8	AGATGTGTGGCTA	ACTGACTTTATCGCAC	16	ACTGACTTTATCGCACAGATGTGTGGCTA	0.46	140575-1-pos-i	+	ACCCGCCAAACTGACTTTAT	CG	NG	1	Transition
ST3GAL5	140575	NA	NA	chr2-86067461-86067461_10CsubT-140575-neg-i	-	TTGTCTTAGCCACACATCTG	TG	NG	C	T	10	ATGTGTGGCTAAG	TGACTTTATCGCACAG	16	TGACTTTATCGCACAGATGTGTGGCTAAG	0.46	140575-1-pos-i	+	ACCCGCCAAACTGACTTTAT	CG	NG	1	Transition
ST3GAL5	140575	NA	NA	chr2-86067461-86067461_12CsubT-140575-neg-i	-	CGTTGTCTTAGCCACACATC	TG	NG	C	T	12	GTGTGGCTAAGAC	ACTTTATCGCACAGAT	16	ACTTTATCGCACAGATGTGTGGCTAAGAC	0.54	140575-1-pos-i	+	ACCCGCCAAACTGACTTTAT	CG	NG	1	Transition
ST3GAL5	254246	NA	NA	chr2-86075045-86075045_14CsubT-254246-pos-i	+	GGCCCAGTTCTAATCCGTGC	AG	NG	C	T	14	CAGTTCTAATCCG	TGCAGTATTCCTCTGC	16	GCAGAGGAATACTGCACGGATTAGAACTG	0.46	254246-1-neg-i	-	GTGTGGTTATTGGAAGCAGA	GG	NG	1	Transition
ST3GAL5	254246	NA	NA	chr2-86075045-86075045_4CsubT-254246-pos-i	+	TAATCCGTGCAGTATTCCTC	CG	NG	C	T	4	CCGTGCAGTATTC	CTCTGCTTCCAATAAC	16	GTTATTGGAAGCAGAGGAATACTGCACGG	0.54	254246-1-neg-i	-	GTGTGGTTATTGGAAGCAGA	GG	NG	1	Transition
REEP1	224884	NA	NA	chr2-86459747-86459747_15CsubT-224884-pos-i	+	GTGGGAAAGAGGGGAAGTAA	AG	NG	C	T	15	GAAAGAGGGGAAG	TAAAGTGACACCTATC	16	GATAGGTGTCACTTTACTTCCCCTCTTTC	0.54	224884-1-neg-i	-	GAGCGCTAGCAGCTCAGATA	GG	NG	1	Transition
REEP1	224884	NA	NA	chr2-86459747-86459747_1CsubT-224884-neg-i	-	GAGCGCTAGCAGCTCAGGTA	GG	NG	C	T	1	CTGAGCTGCTAGC	GTAAAGTGACACCTAT	16	GTAAAGTGACACCTATCTGAGCTGCTAGC	0.62	224884-2-pos-i	+	GAAGTAAAGTGACACCTATC	TG	NG	2	Transition
REEP1	224884	81.9294	NA	chr2-86459747-86459747_2CsubT-224884-neg-i	-	AGAGCGCTAGCAGCTCAGGT	AG	NG	C	T	2	TGAGCTGCTAGCG	TAAAGTGACACCTATC	16	TAAAGTGACACCTATCTGAGCTGCTAGCG	0.62	224884-2-pos-i	+	GAAGTAAAGTGACACCTATC	TG	NG	2	Transition
REEP1	224884	83.9519	NA	chr2-86459747-86459747_6CsubT-224884-neg-i	-	TCTGAGAGCGCTAGCAGCTC	AG	NG	C	T	6	CTGCTAGCGCTCT	GTGACACCTATCTGAG	16	GTGACACCTATCTGAGCTGCTAGCGCTCT	0.62	224884-2-pos-i	+	GAAGTAAAGTGACACCTATC	TG	NG	2	Transition
REEP1	224884	NA	NA	chr2-86459747-86459747_11CsubT-224884-neg-i	-	GTGCTTCTGAGAGCGCTAGC	AG	NG	C	T	11	AGCGCTCTCAGAA	ACCTATCTGAGCTGCT	16	ACCTATCTGAGCTGCTAGCGCTCTCAGAA	0.54	224884-2-pos-i	+	GAAGTAAAGTGACACCTATC	TG	NG	2	Transition
REEP1	224884	NA	NA	chr2-86459747-86459747_14CsubT-224884-neg-i	-	GGAGTGCTTCTGAGAGCGCT	AG	NG	C	T	14	GCTCTCAGAAGCA	TATCTGAGCTGCTAGC	16	TATCTGAGCTGCTAGCGCTCTCAGAAGCA	0.54	224884-2-pos-i	+	GAAGTAAAGTGACACCTATC	TG	NG	2	Transition
REEP1	1863	NA	NA	chr2-86479160-86479160_13GsubA-1863-pos-i	+	CCCGAAGTGCACAAGGGCAT	CG	NG	G	A	13	AAGTGCACAAGGG	CATCGTAACTTCAGTC	16	GACTGAAGTTACGATGCCCTTGTGCACTT	0.54	1863-1-neg-i	-	TGGTCCAAGCAAAAGACTGA	AG	NG	1	Transition
REEP1	1863	93.7728	NA	chr2-86479160-86479160_5GsubA-1863-pos-i	+	GCACAAGGGCATCGTAACTT	CG	NG	G	A	5	AAGGGCATCGTAA	CTTCAGTCTTTTGCTT	16	AAGCAAAAGACTGAAGTTACGATGCCCTT	0.46	1863-1-neg-i	-	TGGTCCAAGCAAAAGACTGA	AG	NG	1	Transition
CD8A	12742	96.7357	NA	chr2-87017523-87017523_5CsubT-12742-neg-i	-	GACTTCCGCCGAGAGAACGA	GG	NG	C	T	5	TTCTCTCGGCGGA	GAAATAGTAGCTCTCG	16	GAAATAGTAGCTCTCGTTCTCTCGGCGGA	0.62	12742-1-pos-i	+	CGAGCAGAAATAGTAGCTCT	CG	NG	1	Transition
CD8A	12742	95.7887	NA	chr2-87017523-87017523_6CsubT-12742-neg-i	-	CGACTTCCGCCGAGAGAACG	AG	NG	C	T	6	TCTCTCGGCGGAA	AAATAGTAGCTCTCGT	16	AAATAGTAGCTCTCGTTCTCTCGGCGGAA	0.62	12742-1-pos-i	+	CGAGCAGAAATAGTAGCTCT	CG	NG	1	Transition
CD8A	12742	NA	NA	chr2-87017523-87017523_8CsubT-12742-neg-i	-	AGCGACTTCCGCCGAGAGAA	CG	NG	C	T	8	TCTCGGCGGAAGT	ATAGTAGCTCTCGTTC	16	ATAGTAGCTCTCGTTCTCTCGGCGGAAGT	0.62	12742-1-pos-i	+	CGAGCAGAAATAGTAGCTCT	CG	NG	1	Transition
CD8A	12742	NA	NA	chr2-87017523-87017523_14CsubT-12742-neg-i	-	ACCCTGAGCGACTTCCGCCG	AG	NG	C	T	14	CGGAAGTCGCTCA	GCTCTCGTTCTCTCGG	16	GCTCTCGTTCTCTCGGCGGAAGTCGCTCA	0.62	12742-1-pos-i	+	CGAGCAGAAATAGTAGCTCT	CG	NG	1	Transition
EIF2AK3	5876	NA	NA	chr2-88870391-88870391_3CsubT-5876-neg-i	-	GTATATGAGCCCAGAGCAGG	TG	NG	C	T	3	GCTCTGGGCTCAT	TCTGAAAAACTCATCT	16	TCTGAAAAACTCATCTGCTCTGGGCTCAT	0.62	5876-2-pos-i	+	AAAGGTCTGAAAAACTCATC	TG	NG	2	Transition
EIF2AK3	5876	NA	NA	chr2-88870391-88870391_5CsubT-5876-neg-i	-	CTGTATATGAGCCCAGAGCA	GG	NG	C	T	5	TCTGGGCTCATAT	TGAAAAACTCATCTGC	16	TGAAAAACTCATCTGCTCTGGGCTCATAT	0.46	5876-2-pos-i	+	AAAGGTCTGAAAAACTCATC	TG	NG	2	Transition
EIF2AK3	5876	70.8523	NA	chr2-88870391-88870391_6CsubT-5876-neg-i	-	ACTGTATATGAGCCCAGAGC	AG	NG	C	T	6	CTGGGCTCATATA	GAAAAACTCATCTGCT	16	GAAAAACTCATCTGCTCTGGGCTCATATA	0.46	5876-2-pos-i	+	AAAGGTCTGAAAAACTCATC	TG	NG	2	Transition
EIF2AK3	5876	NA	NA	chr2-88870391-88870391_9CsubT-5876-neg-i	-	CAAACTGTATATGAGCCCAG	AG	NG	C	T	9	GGCTCATATACAG	AAACTCATCTGCTCTG	16	AAACTCATCTGCTCTGGGCTCATATACAG	0.46	5876-2-pos-i	+	AAAGGTCTGAAAAACTCATC	TG	NG	2	Transition
EIF2AK3	435051	NA	NA	chr2-88874243-88874243_10GsubA-435051-pos-i	+	AAGAAACTCCACTGCCTCTG	CG	NG	G	A	10	AACTCCACTGCCT	CTGCGATCTACAGGAA	16	TTCCTGTAGATCGCAGAGGCAGTGGAGTT	0.54	435051-3-neg-i	-	GTGTCTGCACATCTTCCTGT	AG	NG	3	Transition
EIF2AK3	435051	77.6777	NA	chr2-88874243-88874243_2GsubA-435051-pos-i	+	CCACTGCCTCTGCGATCTGC	AG	NG	G	A	2	TGCCTCTGCGATC	TACAGGAAGATGTGCA	16	TGCACATCTTCCTGTAGATCGCAGAGGCA	0.62	435051-3-neg-i	-	GTGTCTGCACATCTTCCTGT	AG	NG	3	Transition
EIF2AK3	435051	NA	70.3489	chr2-88874243-88874243_3GsubA-435051-neg-i	-	GTGTCTGCACATCTTCCTGC	AG	NG	G	A	3	GGAAGATGTGCAG	GCCTCTGCGATCTACA	16	GCCTCTGCGATCTACAGGAAGATGTGCAG	0.54	435051-2-pos-i	+	CCACTGCCTCTGCGATCTAC	AG	NG	2	Transition
EIF2AK3	435051	NA	70.3489	chr2-88874243-88874243_6GsubA-435051-neg-i	-	CGTGTGTCTGCACATCTTCC	TG	NG	G	A	6	AGATGTGCAGACA	TCTGCGATCTACAGGA	16	TCTGCGATCTACAGGAAGATGTGCAGACA	0.46	435051-2-pos-i	+	CCACTGCCTCTGCGATCTAC	AG	NG	2	Transition
EIF2AK3	208168	NA	NA	chr2-88888393-88888393_2GsubA-208168-pos-i	+	AAATTCTGACTGATGACTGC	AG	NG	G	A	2	TCTGACTGATGAC	TACAGATACAGCTGGC	16	GCCAGCTGTATCTGTAGTCATCAGTCAGA	0.46	208168-3-neg-i	-	TAGAGGCCAGCTGTATCTGT	AG	NG	3	Transition
EIF2AK3	208168	NA	NA	chr2-88888393-88888393_6GsubA-208168-neg-i	-	GTATAGAGGCCAGCTGTATC	TG	NG	G	A	6	ACAGCTGGCCTCT	ACTGATGACTACAGAT	16	ACTGATGACTACAGATACAGCTGGCCTCT	0.62	208168-2-pos-i	+	AAATTCTGACTGATGACTAC	AG	NG	2	Transition
EIF2AK3	208168	NA	NA	chr2-88888393-88888393_12GsubA-208168-neg-i	-	AGGAATGTATAGAGGCCAGC	TG	NG	G	A	12	GGCCTCTATACAT	GACTACAGATACAGCT	16	GACTACAGATACAGCTGGCCTCTATACAT	0.46	208168-2-pos-i	+	AAATTCTGACTGATGACTAC	AG	NG	2	Transition
EIF2AK3	208168	NA	NA	chr2-88888393-88888393_15GsubA-208168-neg-i	-	TTCAGGAATGTATAGAGGCC	AG	NG	G	A	15	CTCTATACATTCC	TACAGATACAGCTGGC	16	TACAGATACAGCTGGCCTCTATACATTCC	0.38	208168-2-pos-i	+	AAATTCTGACTGATGACTAC	AG	NG	2	Transition
RPIA	13008	NA	NA	chr2-89028797-89028797_10CsubT-13008-pos-i	+	GGTTGCTCTTCCCTGTCCTC	CG	NG	C	T	10	GCTCTTCCCTGTC	CTCCGCAGGTCCGCCA	16	TGGCGGACCTGCGGAGGACAGGGAAGAGC	0.62	13008-1-neg-i	-	GCAGGATGAGCTGGCGGACC	TG	NG	1	Transition
RPIA	13008	65.2877	NA	chr2-89028797-89028797_7CsubT-13008-pos-i	+	TGCTCTTCCCTGTCCTCCGC	AG	NG	C	T	7	CTTCCCTGTCCTC	CGCAGGTCCGCCAGCT	16	AGCTGGCGGACCTGCGGAGGACAGGGAAG	0.62	13008-1-neg-i	-	GCAGGATGAGCTGGCGGACC	TG	NG	1	Transition
RPIA	13008	NA	NA	chr2-89028797-89028797_6CsubT-13008-pos-i	+	GCTCTTCCCTGTCCTCCGCA	GG	NG	C	T	6	TTCCCTGTCCTCC	GCAGGTCCGCCAGCTC	16	GAGCTGGCGGACCTGCGGAGGACAGGGAA	0.62	13008-1-neg-i	-	GCAGGATGAGCTGGCGGACC	TG	NG	1	Transition
RPIA	13008	NA	NA	chr2-89028797-89028797_5CsubT-13008-neg-i	-	TACTGCAGGATGAGCTGGCG	GG	NG	C	T	5	CAGCTCATCCTGC	TCCTCCGCAGGTCCGC	16	TCCTCCGCAGGTCCGCCAGCTCATCCTGC	0.62	13008-2-pos-i	+	TTCCCTGTCCTCCGCAGGTC	CG	NG	2	Transition
RPIA	13008	NA	NA	chr2-89028797-89028797_13CsubT-13008-neg-i	-	TCAAGCCATACTGCAGGATG	AG	NG	C	T	13	CCTGCAGTATGGC	AGGTCCGCCAGCTCAT	16	AGGTCCGCCAGCTCATCCTGCAGTATGGC	0.62	13008-2-pos-i	+	TTCCCTGTCCTCCGCAGGTC	CG	NG	2	Transition
RPIA	13008	NA	NA	chr2-89028797-89028797_15CsubT-13008-neg-i	-	GGTCAAGCCATACTGCAGGA	TG	NG	C	T	15	TGCAGTATGGCTT	GTCCGCCAGCTCATCC	16	GTCCGCCAGCTCATCCTGCAGTATGGCTT	0.46	13008-2-pos-i	+	TTCCCTGTCCTCCGCAGGTC	CG	NG	2	Transition
TMEM127	108	NA	NA	chr2-96919788-96919788_11GsubA-108-pos-i	+	GGGATCCATGGTACTTCTTA	TG	NG	G	A	11	TCCATGGTACTTC	TTATGCTGCTACTGCT	16	AGCAGTAGCAGCATAAGAAGTACCATGGA	0.46	108-3-neg-i	-	ACTCATCTTGGCCCAGCAGT	AG	NG	3	Transition
TMEM127	108	NA	NA	chr2-96919788-96919788_5GsubA-108-pos-i	+	CATGGTACTTCTTATGCTGC	TG	NG	G	A	5	GTACTTCTTATGC	TGCTACTGCTGGGCCA	16	TGGCCCAGCAGTAGCAGCATAAGAAGTAC	0.38	108-3-neg-i	-	ACTCATCTTGGCCCAGCAGT	AG	NG	3	Transition
TMEM127	108	NA	NA	chr2-96919788-96919788_2GsubA-108-pos-i	+	GGTACTTCTTATGCTGCTGC	TG	NG	G	A	2	CTTCTTATGCTGC	TACTGCTGGGCCAAGA	16	TCTTGGCCCAGCAGTAGCAGCATAAGAAG	0.46	108-3-neg-i	-	ACTCATCTTGGCCCAGCAGT	AG	NG	3	Transition
TMEM127	108	NA	NA	chr2-96919788-96919788_3GsubA-108-neg-i	-	ACTCATCTTGGCCCAGCAGC	AG	NG	G	A	3	GCTGGGCCAAGAT	TTCTTATGCTGCTACT	16	TTCTTATGCTGCTACTGCTGGGCCAAGAT	0.62	108-2-pos-i	+	GGTACTTCTTATGCTGCTAC	TG	NG	2	Transition
TMEM127	108	NA	NA	chr2-96919788-96919788_6GsubA-108-neg-i	-	TGAACTCATCTTGGCCCAGC	AG	NG	G	A	6	GGGCCAAGATGAG	TTATGCTGCTACTGCT	16	TTATGCTGCTACTGCTGGGCCAAGATGAG	0.62	108-2-pos-i	+	GGTACTTCTTATGCTGCTAC	TG	NG	2	Transition
TMEM127	108	NA	NA	chr2-96919788-96919788_9GsubA-108-neg-i	-	TTCTGAACTCATCTTGGCCC	AG	NG	G	A	9	CCAAGATGAGTTC	TGCTGCTACTGCTGGG	16	TGCTGCTACTGCTGGGCCAAGATGAGTTC	0.46	108-2-pos-i	+	GGTACTTCTTATGCTGCTAC	TG	NG	2	Transition
TMEM127	108	73.591	NA	chr2-96919788-96919788_15GsubA-108-neg-i	-	TTGGGCTTCTGAACTCATCT	TG	NG	G	A	15	TGAGTTCAGAAGC	TACTGCTGGGCCAAGA	16	TACTGCTGGGCCAAGATGAGTTCAGAAGC	0.46	108-2-pos-i	+	GGTACTTCTTATGCTGCTAC	TG	NG	2	Transition
TMEM127	463849	NA	NA	chr2-96919794-96919794_11GsubA-463849-pos-i	+	CATGGTACTTCTTATGCTGC	TG	NG	G	A	11	GTACTTCTTATGC	TGCTGCTGCTAGGCCA	16	TGGCCTAGCAGCAGCAGCATAAGAAGTAC	0.38	463849-3-neg-i	-	TTCTGAACTCATCTTGGCCT	AG	NG	3	Transition
TMEM127	463849	NA	NA	chr2-96919794-96919794_8GsubA-463849-pos-i	+	GGTACTTCTTATGCTGCTGC	TG	NG	G	A	8	CTTCTTATGCTGC	TGCTGCTAGGCCAAGA	16	TCTTGGCCTAGCAGCAGCAGCATAAGAAG	0.46	463849-3-neg-i	-	TTCTGAACTCATCTTGGCCT	AG	NG	3	Transition
TMEM127	463849	37.1758	NA	chr2-96919794-96919794_5GsubA-463849-pos-i	+	ACTTCTTATGCTGCTGCTGC	TG	NG	G	A	5	CTTATGCTGCTGC	TGCTAGGCCAAGATGA	16	TCATCTTGGCCTAGCAGCAGCAGCATAAG	0.54	463849-3-neg-i	-	TTCTGAACTCATCTTGGCCT	AG	NG	3	Transition
TMEM127	463849	NA	NA	chr2-96919794-96919794_3GsubA-463849-pos-i	+	TTCTTATGCTGCTGCTGCTG	GG	NG	G	A	3	TATGCTGCTGCTG	CTAGGCCAAGATGAGT	16	ACTCATCTTGGCCTAGCAGCAGCAGCATA	0.54	463849-3-neg-i	-	TTCTGAACTCATCTTGGCCT	AG	NG	3	Transition
TMEM127	463849	NA	NA	chr2-96919794-96919794_3GsubA-463849-neg-i	-	TTCTGAACTCATCTTGGCCC	AG	NG	G	A	3	CCAAGATGAGTTC	TGCTGCTGCTGCTAGG	16	TGCTGCTGCTGCTAGGCCAAGATGAGTTC	0.46	463849-3-pos-i	+	TTCTTATGCTGCTGCTGCTA	GG	NG	3	Transition
TMEM127	463849	73.591	NA	chr2-96919794-96919794_9GsubA-463849-neg-i	-	TTGGGCTTCTGAACTCATCT	TG	NG	G	A	9	TGAGTTCAGAAGC	TGCTGCTAGGCCAAGA	16	TGCTGCTAGGCCAAGATGAGTTCAGAAGC	0.46	463849-3-pos-i	+	TTCTTATGCTGCTGCTGCTA	GG	NG	3	Transition
TMEM127	449954	NA	61.8089	chr2-96919855-96919855_4TsubC-449954-neg-i	-	GTGCTGTCCCTCTGTCTCCT	AG	NG	T	C	4	AGACAGAGGGACA	ACACTGCAGAACCAGG	16	ACACTGCAGAACCAGGAGACAGAGGGACA	0.54	449954-3-pos-i	+	CGGTGGCACACTGCAGAACC	AG	NG	3	Transition
TMEM127	449954	NA	61.8089	chr2-96919855-96919855_12TsubC-449954-neg-i	-	CCCCTTCTGTGCTGTCCCTC	TG	NG	T	C	12	GGACAGCACAGAA	GAACCAGGAGACAGAG	16	GAACCAGGAGACAGAGGGACAGCACAGAA	0.54	449954-3-pos-i	+	CGGTGGCACACTGCAGAACC	AG	NG	3	Transition
TMEM127	463839	NA	NA	chr2-96930962-96930962_15CsubT-463839-pos-i	+	GCGCGAACAGGTGCCTCCGT	GG	NG	C	T	15	GAACAGGTGCCTC	CGTGGATGTGCAACTA	16	TAGTTGCACATCCACGGAGGCACCTGTTC	0.62	463839-1-neg-i	-	CCTCGCCGAGCCCGCCTAGT	TG	NG	1	Transition
TMEM127	463839	85.564	NA	chr2-96930962-96930962_3CsubT-463839-pos-i	+	GCCTCCGTGGATGTGCAACC	AG	NG	C	T	3	CCGTGGATGTGCA	ACTAGGCGGGCTCGGC	16	GCCGAGCCCGCCTAGTTGCACATCCACGG	0.62	463839-1-neg-i	-	CCTCGCCGAGCCCGCCTAGT	TG	NG	1	Transition
SNRNP200	7928	96.4115	NA	chr2-96953706-96953706_13GsubA-7928-pos-i	+	CAAATATCGCTCGCATCAAC	CG	NG	G	A	13	TATCGCTCGCATC	AACCGGCCAGCCAACT	16	AGTTGGCTGGCCGGTTGATGCGAGCGATA	0.54	7928-3-neg-i	-	TGCTGCTTCTTTGCTTAGTT	GG	NG	3	Transition
SNRNP200	7928	NA	NA	chr2-96953706-96953706_12GsubA-7928-pos-i	+	AAATATCGCTCGCATCAACC	GG	NG	G	A	12	ATCGCTCGCATCA	ACCGGCCAGCCAACTA	16	TAGTTGGCTGGCCGGTTGATGCGAGCGAT	0.54	7928-3-neg-i	-	TGCTGCTTCTTTGCTTAGTT	GG	NG	3	Transition
SNRNP200	7928	NA	NA	chr2-96953706-96953706_8GsubA-7928-pos-i	+	ATCGCTCGCATCAACCGGCC	AG	NG	G	A	8	CTCGCATCAACCG	GCCAGCCAACTAAGCA	16	TGCTTAGTTGGCTGGCCGGTTGATGCGAG	0.62	7928-3-neg-i	-	TGCTGCTTCTTTGCTTAGTT	GG	NG	3	Transition
SNRNP200	143144	NA	NA	chr2-96958828-96958828_5CsubT-143144-neg-i	-	ACTGTTGAACTTCTAGCTTC	CG	NG	C	T	5	GCTAGAAGTTCAA	GAGGCACTGGATGGAA	16	GAGGCACTGGATGGAAGCTAGAAGTTCAA	0.38	143144-3-pos-i	+	CTGTTCCAGAGGCACTGGAT	GG	NG	3	Transition
NCAPH	524196	NA	NA	chr2-97017576-97017576_4CsubT-524196-neg-i	-	CTGCTGTCTTCTGAAACATG	GG	NG	C	T	4	GTTTCAGAAGACA	TTCAGATTGATCTCAT	16	TTCAGATTGATCTCATGTTTCAGAAGACA	0.38	524196-1-pos-i	+	CTGTGTTCAGATTGATCTCA	TG	NG	1	Transition
NCAPH	524196	70.2838	NA	chr2-97017576-97017576_5CsubT-524196-neg-i	-	GCTGCTGTCTTCTGAAACAT	GG	NG	C	T	5	TTTCAGAAGACAG	TCAGATTGATCTCATG	16	TCAGATTGATCTCATGTTTCAGAAGACAG	0.38	524196-1-pos-i	+	CTGTGTTCAGATTGATCTCA	TG	NG	1	Transition
NCAPH	524196	NA	NA	chr2-97017576-97017576_13CsubT-524196-neg-i	-	CAAATGAGGCTGCTGTCTTC	TG	NG	C	T	13	GACAGCAGCCTCA	ATCTCATGTTTCAGAA	16	ATCTCATGTTTCAGAAGACAGCAGCCTCA	0.62	524196-1-pos-i	+	CTGTGTTCAGATTGATCTCA	TG	NG	1	Transition
LMAN2L	224890	NA	NA	chr2-97405620-97405620_14CsubT-224890-pos-i	+	CCCTGGTAGGGCTTCGACAG	CG	NG	C	T	14	GGTAGGGCTTCGA	CAGCGAGTGCTCCTGT	16	ACAGGAGCACTCGCTGTCGAAGCCCTACC	0.62	224890-1-neg-i	-	GTTCGAGTACTTGAAACAGG	AG	NG	1	Transition
LMAN2L	224890	NA	NA	chr2-97405620-97405620_12CsubT-224890-pos-i	+	CTGGTAGGGCTTCGACAGCG	AG	NG	C	T	12	TAGGGCTTCGACA	GCGAGTGCTCCTGTTT	16	AAACAGGAGCACTCGCTGTCGAAGCCCTA	0.54	224890-1-neg-i	-	GTTCGAGTACTTGAAACAGG	AG	NG	1	Transition
CNNM4	2848	85.1656	NA	chr2-97427443-97427443_5GsubA-2848-pos-i	+	CCCGCAAGATTGAGCCCATC	CG	NG	G	A	5	CAAGATTGAGCCC	ATCCAGCGCAAGGGCA	16	TGCCCTTGCGCTGGATGGGCTCAATCTTG	0.54	2848-3-neg-i	-	AAGGTAGTTGCCCTTGCGCT	GG	NG	3	Transition
CNNM4	2848	NA	NA	chr2-97427443-97427443_4GsubA-2848-pos-i	+	CCGCAAGATTGAGCCCATCC	GG	NG	G	A	4	AAGATTGAGCCCA	TCCAGCGCAAGGGCAA	16	TTGCCCTTGCGCTGGATGGGCTCAATCTT	0.46	2848-3-neg-i	-	AAGGTAGTTGCCCTTGCGCT	GG	NG	3	Transition
CNNM4	2848	NA	NA	chr2-97427443-97427443_2GsubA-2848-pos-i	+	GCAAGATTGAGCCCATCCGG	CG	NG	G	A	2	GATTGAGCCCATC	CAGCGCAAGGGCAACT	16	AGTTGCCCTTGCGCTGGATGGGCTCAATC	0.54	2848-3-neg-i	-	AAGGTAGTTGCCCTTGCGCT	GG	NG	3	Transition
CNNM4	2848	NA	NA	chr2-97427443-97427443_3GsubA-2848-neg-i	-	AAGGTAGTTGCCCTTGCGCC	GG	NG	G	A	3	GCAAGGGCAACTA	ATTGAGCCCATCCAGC	16	ATTGAGCCCATCCAGCGCAAGGGCAACTA	0.54	2848-2-pos-i	+	GCAAGATTGAGCCCATCCAG	CG	NG	2	Transition
CNNM4	2848	93.1007	NA	chr2-97427443-97427443_4GsubA-2848-neg-i	-	GAAGGTAGTTGCCCTTGCGC	CG	NG	G	A	4	CAAGGGCAACTAC	TTGAGCCCATCCAGCG	16	TTGAGCCCATCCAGCGCAAGGGCAACTAC	0.54	2848-2-pos-i	+	GCAAGATTGAGCCCATCCAG	CG	NG	2	Transition
CNNM4	2848	NA	NA	chr2-97427443-97427443_7GsubA-2848-neg-i	-	AGAGAAGGTAGTTGCCCTTG	CG	NG	G	A	7	GGGCAACTACCTT	AGCCCATCCAGCGCAA	16	AGCCCATCCAGCGCAAGGGCAACTACCTT	0.54	2848-2-pos-i	+	GCAAGATTGAGCCCATCCAG	CG	NG	2	Transition
CNNM4	434794	NA	NA	chr2-97463258-97463258_14CsubT-434794-pos-i	+	TTCCACGCTCTTCTTCCGGC	AG	NG	C	T	14	ACGCTCTTCTTCC	GGCAGCTGACAACTGA	16	TCAGTTGTCAGCTGCCGGAAGAAGAGCGT	0.54	434794-1-neg-i	-	CACCCGCTTCCGGCTTCAGT	TG	NG	1	Transition
CNNM4	434794	NA	NA	chr2-97463258-97463258_11CsubT-434794-pos-i	+	CACGCTCTTCTTCCGGCAGC	TG	NG	C	T	11	CTCTTCTTCCGGC	AGCTGACAACTGAAGC	16	GCTTCAGTTGTCAGCTGCCGGAAGAAGAG	0.62	434794-1-neg-i	-	CACCCGCTTCCGGCTTCAGT	TG	NG	1	Transition
CNNM4	434794	NA	NA	chr2-97463258-97463258_10CsubT-434794-neg-i	-	CTTCTCAGACACCCGCTTCC	GG	NG	C	T	10	AGCGGGTGTCTGA	GACAACTGAAGCCGGA	16	GACAACTGAAGCCGGAAGCGGGTGTCTGA	0.62	434794-1-pos-i	+	TTCCGGCAGCTGACAACTGA	AG	NG	1	Transition
CNNM4	2850	34.2297	NA	chr2-97464802-97464802_12CsubT-2850-pos-i	+	TCTTCTCTCTCCTCCTACAG	AG	NG	C	T	12	CTCTCTCCTCCTA	CAGAGGTCTCTTAGTT	16	AACTAAGAGACCTCTGTAGGAGGAGAGAG	0.54	2850-1-neg-i	-	CAGGGAGGGGCTAAACTAAG	AG	NG	1	Transition
CNNM4	2850	NA	NA	chr2-97464802-97464802_11CsubT-2850-pos-i	+	CTTCTCTCTCCTCCTACAGA	GG	NG	C	T	11	TCTCTCCTCCTAC	AGAGGTCTCTTAGTTT	16	AAACTAAGAGACCTCTGTAGGAGGAGAGA	0.54	2850-1-neg-i	-	CAGGGAGGGGCTAAACTAAG	AG	NG	1	Transition
CNNM4	2850	NA	NA	chr2-97464802-97464802_3CsubT-2850-pos-i	+	TCCTCCTACAGAGGTCTCTC	AG	NG	C	T	3	CCTACAGAGGTCT	CTTAGTTTAGCCCCTC	16	GAGGGGCTAAACTAAGAGACCTCTGTAGG	0.54	2850-1-neg-i	-	CAGGGAGGGGCTAAACTAAG	AG	NG	1	Transition
CNNM4	2850	NA	NA	chr2-97464802-97464802_3CsubT-2850-neg-i	-	ATCAGGGAGGGGCTAAACTG	AG	NG	C	T	3	TTTAGCCCCTCCC	TACAGAGGTCTCTTAG	16	TACAGAGGTCTCTTAGTTTAGCCCCTCCC	0.62	2850-3-pos-i	+	TCCTCCTACAGAGGTCTCTT	AG	NG	3	Transition
CNNM4	2850	NA	NA	chr2-97464802-97464802_13CsubT-2850-neg-i	-	CTTCTCTGATATCAGGGAGG	GG	NG	C	T	13	CCCTGATATCAGA	TCTTAGTTTAGCCCCT	16	TCTTAGTTTAGCCCCTCCCTGATATCAGA	0.46	2850-3-pos-i	+	TCCTCCTACAGAGGTCTCTT	AG	NG	3	Transition
CNNM4	2850	66.1202	NA	chr2-97464802-97464802_15CsubT-2850-neg-i	-	ATCTTCTCTGATATCAGGGA	GG	NG	C	T	15	CTGATATCAGAGA	TTAGTTTAGCCCCTCC	16	TTAGTTTAGCCCCTCCCTGATATCAGAGA	0.38	2850-3-pos-i	+	TCCTCCTACAGAGGTCTCTT	AG	NG	3	Transition
CNNM4	2852	NA	NA	chr2-97475075-97475075_14CsubT-2852-neg-i	-	TCTCCATGCGAGAAGCCAGC	AG	NG	C	T	14	GGCTTCTCGCATG	ACTAGAACGGGCTGCT	16	ACTAGAACGGGCTGCTGGCTTCTCGCATG	0.62	2852-3-pos-i	+	GATCACTCGGCAGCAGTACT	AG	NG	3	Transition
ZAP70	41039	NA	NA	chr2-98349927-98349927_11GsubA-41039-pos-i	+	GGAAGAAGCTCTCTCTCCAC	TG	NG	G	A	11	GAAGCTCTCTCTC	CACTGTCTCTAGGAGT	16	ACTCCTAGAGACAGTGGAGAGAGAGCTTC	0.54	41039-1-neg-i	-	TATCCACTGAGGACTCCTAG	AG	NG	1	Transition
ZAP70	41039	28.7897	NA	chr2-98349927-98349927_4GsubA-41039-pos-i	+	GCTCTCTCTCCACTGTCTCT	GG	NG	G	A	4	TCTCTCCACTGTC	TCTAGGAGTCCTCAGT	16	ACTGAGGACTCCTAGAGACAGTGGAGAGA	0.54	41039-1-neg-i	-	TATCCACTGAGGACTCCTAG	AG	NG	1	Transition
ZAP70	41039	NA	NA	chr2-98349927-98349927_1GsubA-41039-pos-i	+	CTCTCTCCACTGTCTCTGGG	AG	NG	G	A	1	CTCCACTGTCTCT	AGGAGTCCTCAGTGGA	16	TCCACTGAGGACTCCTAGAGACAGTGGAG	0.54	41039-1-neg-i	-	TATCCACTGAGGACTCCTAG	AG	NG	1	Transition
ZAP70	41039	NA	NA	chr2-98349927-98349927_11GsubA-41039-neg-i	-	ATGAGACCTATATCCACTGA	GG	NG	G	A	11	GTGGATATAGGTC	TCTCTAGGAGTCCTCA	16	TCTCTAGGAGTCCTCAGTGGATATAGGTC	0.46	41039-3-pos-i	+	CTCTCTCTCCACTGTCTCTA	GG	NG	3	Transition
ZAP70	38912	55.5441	NA	chr2-98354039-98354039_12CsubT-38912-pos-i	+	GAACTTTGTGCACCGTGACC	TG	NG	C	T	12	TTTGTGCACCGTG	ACCTGGCGGCCTGCAA	16	TTGCAGGCCGCCAGGTCACGGTGCACAAA	0.54	38912-3-neg-i	-	TTAACCAGCAGGACGTTGCA	GG	NG	3	Transition
ZAP70	38912	NA	NA	chr2-98354039-98354039_11CsubT-38912-pos-i	+	AACTTTGTGCACCGTGACCT	GG	NG	C	T	11	TTGTGCACCGTGA	CCTGGCGGCCTGCAAC	16	GTTGCAGGCCGCCAGGTCACGGTGCACAA	0.54	38912-3-neg-i	-	TTAACCAGCAGGACGTTGCA	GG	NG	3	Transition
ZAP70	38912	NA	NA	chr2-98354039-98354039_8CsubT-38912-pos-i	+	TTTGTGCACCGTGACCTGGC	GG	NG	C	T	8	TGCACCGTGACCT	GGCGGCCTGCAACGTC	16	GACGTTGCAGGCCGCCAGGTCACGGTGCA	0.62	38912-3-neg-i	-	TTAACCAGCAGGACGTTGCA	GG	NG	3	Transition
ZAP70	13257	55.5441	NA	chr2-98354040-98354040_13GsubA-13257-pos-i	+	GAACTTTGTGCACCGTGACC	TG	NG	G	A	13	TTTGTGCACCGTG	ACCTGGCGGCCCACAA	16	TTGTGGGCCGCCAGGTCACGGTGCACAAA	0.54	13257-2-neg-i	-	TTAACCAGCAGGACGTTGTG	GG	NG	2	Transition
ZAP70	13257	NA	NA	chr2-98354040-98354040_12GsubA-13257-pos-i	+	AACTTTGTGCACCGTGACCT	GG	NG	G	A	12	TTGTGCACCGTGA	CCTGGCGGCCCACAAC	16	GTTGTGGGCCGCCAGGTCACGGTGCACAA	0.54	13257-2-neg-i	-	TTAACCAGCAGGACGTTGTG	GG	NG	2	Transition
ZAP70	13257	NA	NA	chr2-98354040-98354040_9GsubA-13257-pos-i	+	TTTGTGCACCGTGACCTGGC	GG	NG	G	A	9	TGCACCGTGACCT	GGCGGCCCACAACGTC	16	GACGTTGTGGGCCGCCAGGTCACGGTGCA	0.62	13257-2-neg-i	-	TTAACCAGCAGGACGTTGTG	GG	NG	2	Transition
ZAP70	13253	NA	NA	chr2-98354447-98354447_10GsubA-13253-pos-i	+	TGGTCACTCACAGGTGTCTC	TG	NG	G	A	10	CACTCACAGGTGT	CTCTGCCCCAGCTTGA	16	TCAAGCTGGGGCAGAGACACCTGTGAGTG	0.54	13253-1-neg-i	-	TCATCTTCTGCTCAAGCTGG	GG	NG	1	Transition
ZAP70	13253	58.6962	NA	chr2-98354447-98354447_5GsubA-13253-pos-i	+	ACTCACAGGTGTCTCTGCCC	CG	NG	G	A	5	ACAGGTGTCTCTG	CCCCAGCTTGAGCAGA	16	TCTGCTCAAGCTGGGGCAGAGACACCTGT	0.54	13253-1-neg-i	-	TCATCTTCTGCTCAAGCTGG	GG	NG	1	Transition
ZAP70	13253	NA	NA	chr2-98354447-98354447_4GsubA-13253-pos-i	+	CTCACAGGTGTCTCTGCCCC	GG	NG	G	A	4	CAGGTGTCTCTGC	CCCAGCTTGAGCAGAA	16	TTCTGCTCAAGCTGGGGCAGAGACACCTG	0.62	13253-1-neg-i	-	TCATCTTCTGCTCAAGCTGG	GG	NG	1	Transition
CNGA3	337652	NA	NA	chr2-98986505-98986505_4CsubT-337652-neg-i	-	TTCAGCGCGATTGAGATCTC	GG	NG	C	T	4	ATCTCAATCGCGC	AAGACCTCAGACTGAG	16	AAGACCTCAGACTGAGATCTCAATCGCGC	0.54	337652-2-pos-i	+	AAGGTAAAGACCTCAGACTG	AG	NG	2	Transition
CNGA3	337652	92.0858	NA	chr2-98986505-98986505_5CsubT-337652-neg-i	-	TTTCAGCGCGATTGAGATCT	CG	NG	C	T	5	TCTCAATCGCGCT	AGACCTCAGACTGAGA	16	AGACCTCAGACTGAGATCTCAATCGCGCT	0.54	337652-2-pos-i	+	AAGGTAAAGACCTCAGACTG	AG	NG	2	Transition
CNGA3	9473	90.2597	NA	chr2-99006159-99006159_13CsubT-9473-pos-i	+	GAAAAAGAAGGATGCGATCG	TG	NG	C	T	13	AAGAAGGATGCGA	TCGTGGTGGACCTGTC	16	GACAGGTCCACCACGATCGCATCCTTCTT	0.46	9473-3-neg-i	-	GTAGTACAGGTTGCTGGACA	GG	NG	3	Transition
CNGA3	9473	NA	NA	chr2-99006159-99006159_12CsubT-9473-pos-i	+	AAAAAGAAGGATGCGATCGT	GG	NG	C	T	12	AGAAGGATGCGAT	CGTGGTGGACCTGTCC	16	GGACAGGTCCACCACGATCGCATCCTTCT	0.46	9473-3-neg-i	-	GTAGTACAGGTTGCTGGACA	GG	NG	3	Transition
CNGA3	9473	NA	NA	chr2-99006159-99006159_9CsubT-9473-pos-i	+	AAGAAGGATGCGATCGTGGT	GG	NG	C	T	9	AGGATGCGATCGT	GGTGGACCTGTCCAGC	16	GCTGGACAGGTCCACCACGATCGCATCCT	0.54	9473-3-neg-i	-	GTAGTACAGGTTGCTGGACA	GG	NG	3	Transition
CNGA3	488683	94.4421	NA	chr2-99006184-99006184_6GsubA-488683-pos-i	+	CCAGCAACCTGTACTACCGC	TG	NG	G	A	6	CAACCTGTACTAC	CGCTGACTGACCGCCA	16	TGGCGGTCAGTCAGCGGTAGTACAGGTTG	0.46	488683-2-neg-i	-	CAGGGCGATGGCGGTCAGTC	AG	NG	2	Transition
CNGA3	488683	NA	NA	chr2-99006184-99006184_5GsubA-488683-pos-i	+	CAGCAACCTGTACTACCGCT	GG	NG	G	A	5	AACCTGTACTACC	GCTGACTGACCGCCAT	16	ATGGCGGTCAGTCAGCGGTAGTACAGGTT	0.46	488683-2-neg-i	-	CAGGGCGATGGCGGTCAGTC	AG	NG	2	Transition
CNGA3	488683	NA	NA	chr2-99006184-99006184_2GsubA-488683-pos-i	+	CAACCTGTACTACCGCTGGC	TG	NG	G	A	2	CTGTACTACCGCT	GACTGACCGCCATCGC	16	GCGATGGCGGTCAGTCAGCGGTAGTACAG	0.54	488683-2-neg-i	-	CAGGGCGATGGCGGTCAGTC	AG	NG	2	Transition
CNGA3	488683	65.6549	NA	chr2-99006184-99006184_14GsubA-488683-neg-i	-	ATAGAAGACAGGCAGGGCGA	TG	NG	G	A	14	CCCTGCCTGTCTT	TGACTGACCGCCATCG	16	TGACTGACCGCCATCGCCCTGCCTGTCTT	0.62	488683-2-pos-i	+	CAACCTGTACTACCGCTGAC	TG	NG	2	Transition
CNGA3	498768	NA	NA	chr2-99008427-99008427_8CsubT-498768-pos-i	+	GTCTTGGATGTGCTTGTACG	AG	NG	C	T	8	TGGATGTGCTTGT	ACGAGCTTGGACAGGT	16	ACCTGTCCAAGCTCGTACAAGCACATCCA	0.46	498768-3-neg-i	-	GGGGCACACTCACCTGTCCA	AG	NG	3	Transition
CNGA3	498768	93.9675	NA	chr2-99008427-99008427_4CsubT-498768-pos-i	+	TGGATGTGCTTGTACGAGCT	CG	NG	C	T	4	TGTGCTTGTACGA	GCTTGGACAGGTGAGT	16	ACTCACCTGTCCAAGCTCGTACAAGCACA	0.46	498768-3-neg-i	-	GGGGCACACTCACCTGTCCA	AG	NG	3	Transition
CNGA3	498768	NA	NA	chr2-99008427-99008427_3CsubT-498768-neg-i	-	GGGGCACACTCACCTGTCCG	AG	NG	C	T	3	ACAGGTGAGTGTG	GCTTGTACGAGCTTGG	16	GCTTGTACGAGCTTGGACAGGTGAGTGTG	0.54	498768-3-pos-i	+	GGATGTGCTTGTACGAGCTT	GG	NG	3	Transition
CNGA3	498768	NA	NA	chr2-99008427-99008427_5CsubT-498768-neg-i	-	CTGGGGCACACTCACCTGTC	CG	NG	C	T	5	AGGTGAGTGTGCC	TTGTACGAGCTTGGAC	16	TTGTACGAGCTTGGACAGGTGAGTGTGCC	0.62	498768-3-pos-i	+	GGATGTGCTTGTACGAGCTT	GG	NG	3	Transition
CNGA3	9481	73.1749	NA	chr2-99012462-99012462_13CsubT-9481-pos-i	+	GCACAAACTACCCAGAAGTG	AG	NG	C	T	13	AAACTACCCAGAA	GTGAGGTTCAACTGCC	16	GGCAGTTGAACCTCACTTCTGGGTAGTTT	0.38	9481-1-neg-i	-	GGAAAACTTCAGTAGGCAGT	TG	NG	1	Transition
CNGA3	9481	NA	NA	chr2-99012462-99012462_12CsubT-9481-pos-i	+	CACAAACTACCCAGAAGTGA	GG	NG	C	T	12	AACTACCCAGAAG	TGAGGTTCAACTGCCT	16	AGGCAGTTGAACCTCACTTCTGGGTAGTT	0.46	9481-1-neg-i	-	GGAAAACTTCAGTAGGCAGT	TG	NG	1	Transition
CNGA3	9481	NA	NA	chr2-99012462-99012462_4CsubT-9481-pos-i	+	ACCCAGAAGTGAGGTTCAAC	CG	NG	C	T	4	AGAAGTGAGGTTC	AACTGCCTACTGAAGT	16	ACTTCAGTAGGCAGTTGAACCTCACTTCT	0.46	9481-1-neg-i	-	GGAAAACTTCAGTAGGCAGT	TG	NG	1	Transition
CNGA3	9475	NA	NA	chr2-99012481-99012481_13GsubA-9475-pos-i	+	GAGGTTCAACCGCCTACTGA	AG	NG	G	A	13	TTCAACCGCCTAC	TGAAGTTTTCCCAGCT	16	AGCTGGGAAAACTTCAGTAGGCGGTTGAA	0.54	9475-2-neg-i	-	TCAAAGAATTCAAAGAGCTG	GG	NG	2	Transition
CNGA3	9479	77.4669	60.942	chr2-99012861-99012861_4CsubT-9479-pos-i	+	TCTCGAATATGAATGCCTCA	CG	NG	C	T	4	GAATATGAATGCC	TCATGGGCAGAGTTCC	16	GGAACTCTGCCCATGAGGCATTCATATTC	0.38	9479-1-neg-i	-	GGCCTGGAACTCTGCCCATG	AG	NG	1	Transition
CNGA3	9479	77.3831	62.3855	chr2-99012861-99012861_1CsubT-9479-neg-i	-	GGCCTGGAACTCTGCCCGTG	AG	NG	C	T	1	GGGCAGAGTTCCA	AATATGAATGCCTCAT	16	AATATGAATGCCTCATGGGCAGAGTTCCA	0.62	9479-3-pos-i	+	CTCGAATATGAATGCCTCAT	GG	NG	3	Transition
CNGA3	9479	NA	62.3855	chr2-99012861-99012861_3CsubT-9479-neg-i	-	TTGGCCTGGAACTCTGCCCG	TG	NG	C	T	3	GCAGAGTTCCAGG	TATGAATGCCTCATGG	16	TATGAATGCCTCATGGGCAGAGTTCCAGG	0.62	9479-3-pos-i	+	CTCGAATATGAATGCCTCAT	GG	NG	3	Transition
CNGA3	9479	NA	62.3855	chr2-99012861-99012861_5CsubT-9479-neg-i	-	TCTTGGCCTGGAACTCTGCC	CG	NG	C	T	5	AGAGTTCCAGGCC	TGAATGCCTCATGGGC	16	TGAATGCCTCATGGGCAGAGTTCCAGGCC	0.62	9479-3-pos-i	+	CTCGAATATGAATGCCTCAT	GG	NG	3	Transition
CNGA3	9479	NA	62.3855	chr2-99012861-99012861_9CsubT-9479-neg-i	-	TCAATCTTGGCCTGGAACTC	TG	NG	C	T	9	TTCCAGGCCAAGA	TGCCTCATGGGCAGAG	16	TGCCTCATGGGCAGAGTTCCAGGCCAAGA	0.54	9479-3-pos-i	+	CTCGAATATGAATGCCTCAT	GG	NG	3	Transition
CNGA3	9482	71.3323	NA	chr2-99012939-99012939_12CsubT-9482-pos-i	+	CCGCAAGGTCACCAAGGACT	TG	NG	C	T	12	AAGGTCACCAAGG	ACTTGGAGACGTGGGT	16	ACCCACGTCTCCAAGTCCTTGGTGACCTT	0.54	9482-3-neg-i	-	TCAAACCACCGGATAACCCA	CG	NG	3	Transition
CNGA3	9482	NA	NA	chr2-99012939-99012939_11CsubT-9482-pos-i	+	CGCAAGGTCACCAAGGACTT	GG	NG	C	T	11	AGGTCACCAAGGA	CTTGGAGACGTGGGTT	16	AACCCACGTCTCCAAGTCCTTGGTGACCT	0.54	9482-3-neg-i	-	TCAAACCACCGGATAACCCA	CG	NG	3	Transition
CNGA3	9482	NA	NA	chr2-99012939-99012939_9CsubT-9482-pos-i	+	CAAGGTCACCAAGGACTTGG	AG	NG	C	T	9	GTCACCAAGGACT	TGGAGACGTGGGTTAT	16	ATAACCCACGTCTCCAAGTCCTTGGTGAC	0.54	9482-3-neg-i	-	TCAAACCACCGGATAACCCA	CG	NG	3	Transition
CNGA3	9482	75.2227	NA	chr2-99012939-99012939_4CsubT-9482-pos-i	+	TCACCAAGGACTTGGAGACG	CG	NG	C	T	4	CAAGGACTTGGAG	ACGTGGGTTATCCGGT	16	ACCGGATAACCCACGTCTCCAAGTCCTTG	0.54	9482-3-neg-i	-	TCAAACCACCGGATAACCCA	CG	NG	3	Transition
CNGA3	9482	NA	62.9259	chr2-99012939-99012939_3CsubT-9482-neg-i	-	TCAAACCACCGGATAACCCG	CG	NG	C	T	3	GTTATCCGGTGGT	GGACTTGGAGACGTGG	16	GGACTTGGAGACGTGGGTTATCCGGTGGT	0.54	9482-3-pos-i	+	CACCAAGGACTTGGAGACGT	GG	NG	3	Transition
CNGA3	9482	NA	62.9259	chr2-99012939-99012939_5CsubT-9482-neg-i	-	AGTCAAACCACCGGATAACC	CG	NG	C	T	5	TATCCGGTGGTTT	ACTTGGAGACGTGGGT	16	ACTTGGAGACGTGGGTTATCCGGTGGTTT	0.46	9482-3-pos-i	+	CACCAAGGACTTGGAGACGT	GG	NG	3	Transition
CNGA3	9482	NA	62.9259	chr2-99012939-99012939_13CsubT-9482-neg-i	-	CCACAGGTAGTCAAACCACC	GG	NG	C	T	13	GGTTTGACTACCT	ACGTGGGTTATCCGGT	16	ACGTGGGTTATCCGGTGGTTTGACTACCT	0.46	9482-3-pos-i	+	CACCAAGGACTTGGAGACGT	GG	NG	3	Transition
CNGA3	503563	NA	NA	chr2-99012953-99012953_14GsubA-503563-neg-i	-	CGTCTTCTTGTTGGCCCACA	GG	NG	G	A	14	GGGCCAACAAGAA	TGATTTGACTACCTGT	16	TGATTTGACTACCTGTGGGCCAACAAGAA	0.54	503563-1-pos-i	+	ACGCGGGTTATCCGGTGATT	TG	NG	1	Transition
CNGA3	503563	83.6642	NA	chr2-99012953-99012953_15GsubA-503563-neg-i	-	CCGTCTTCTTGTTGGCCCAC	AG	NG	G	A	15	GGCCAACAAGAAG	GATTTGACTACCTGTG	16	GATTTGACTACCTGTGGGCCAACAAGAAG	0.54	503563-1-pos-i	+	ACGCGGGTTATCCGGTGATT	TG	NG	1	Transition
CNGA3	9480	NA	NA	chr2-99013218-99013218_12GsubA-9480-pos-i	+	GTACATCATCAACGAGGGCA	AG	NG	G	A	12	ATCATCAACGAGG	GCAAGCTGGCCATGGT	16	ACCATGGCCAGCTTGCCCTCGTTGATGAT	0.46	9480-3-neg-i	-	ACCCCATCATCAGCCACCAT	GG	NG	3	Transition
CNGA3	9480	85.2187	NA	chr2-99013218-99013218_9GsubA-9480-pos-i	+	CATCATCAACGAGGGCAAGC	TG	NG	G	A	9	ATCAACGAGGGCA	AGCTGGCCATGGTGGC	16	GCCACCATGGCCAGCTTGCCCTCGTTGAT	0.54	9480-3-neg-i	-	ACCCCATCATCAGCCACCAT	GG	NG	3	Transition
CNGA3	9480	NA	NA	chr2-99013218-99013218_8GsubA-9480-pos-i	+	ATCATCAACGAGGGCAAGCT	GG	NG	G	A	8	TCAACGAGGGCAA	GCTGGCCATGGTGGCT	16	AGCCACCATGGCCAGCTTGCCCTCGTTGA	0.54	9480-3-neg-i	-	ACCCCATCATCAGCCACCAT	GG	NG	3	Transition
CNGA3	9480	NA	NA	chr2-99013218-99013218_5GsubA-9480-pos-i	+	ATCAACGAGGGCAAGCTGGC	CG	NG	G	A	5	ACGAGGGCAAGCT	GGCCATGGTGGCTGAT	16	ATCAGCCACCATGGCCAGCTTGCCCTCGT	0.62	9480-3-neg-i	-	ACCCCATCATCAGCCACCAT	GG	NG	3	Transition
CNGA3	9480	NA	52.7117	chr2-99013218-99013218_3GsubA-9480-neg-i	-	ACCCCATCATCAGCCACCAC	GG	NG	G	A	3	GTGGCTGATGATG	GGGCAAGCTGGCCATG	16	GGGCAAGCTGGCCATGGTGGCTGATGATG	0.54	9480-3-pos-i	+	CAACGAGGGCAAGCTGGCCA	TG	NG	3	Transition
CNGA3	9480	68.4443	52.7117	chr2-99013218-99013218_4GsubA-9480-neg-i	-	GACCCCATCATCAGCCACCA	CG	NG	G	A	4	TGGCTGATGATGG	GGCAAGCTGGCCATGG	16	GGCAAGCTGGCCATGGTGGCTGATGATGG	0.54	9480-3-pos-i	+	CAACGAGGGCAAGCTGGCCA	TG	NG	3	Transition
CNGA3	265467	85.4017	NA	chr2-99013321-99013321_11GsubA-265467-pos-i	+	ACATCAAGGGGAGCAAGTCG	GG	NG	G	A	11	CAAGGGGAGCAAG	TCGGGGAACCACAGGA	16	TCCTGTGGTTCCCCGACTTGCTCCCCTTG	0.62	265467-3-neg-i	-	GCGGATGTTGGCCGTCCTGT	GG	NG	3	Transition
CNGA3	265467	NA	NA	chr2-99013321-99013321_10GsubA-265467-pos-i	+	CATCAAGGGGAGCAAGTCGG	GG	NG	G	A	10	AAGGGGAGCAAGT	CGGGGAACCACAGGAC	16	GTCCTGTGGTTCCCCGACTTGCTCCCCTT	0.54	265467-3-neg-i	-	GCGGATGTTGGCCGTCCTGT	GG	NG	3	Transition
CNGA3	265467	86.9898	NA	chr2-99013321-99013321_2GsubA-265467-pos-i	+	GGAGCAAGTCGGGGAACCGC	AG	NG	G	A	2	CAAGTCGGGGAAC	CACAGGACGGCCAACA	16	TGTTGGCCGTCCTGTGGTTCCCCGACTTG	0.62	265467-3-neg-i	-	GCGGATGTTGGCCGTCCTGT	GG	NG	3	Transition
CNGA3	265467	NA	NA	chr2-99013321-99013321_1GsubA-265467-pos-i	+	GAGCAAGTCGGGGAACCGCA	GG	NG	G	A	1	AAGTCGGGGAACC	ACAGGACGGCCAACAT	16	ATGTTGGCCGTCCTGTGGTTCCCCGACTT	0.62	265467-3-neg-i	-	GCGGATGTTGGCCGTCCTGT	GG	NG	3	Transition
CNGA3	265467	NA	63.585	chr2-99013321-99013321_3GsubA-265467-neg-i	-	GCGGATGTTGGCCGTCCTGC	GG	NG	G	A	3	GGACGGCCAACAT	AAGTCGGGGAACCACA	16	AAGTCGGGGAACCACAGGACGGCCAACAT	0.62	265467-2-pos-i	+	GGAGCAAGTCGGGGAACCAC	AG	NG	2	Transition
CNGA3	265467	91.7664	63.585	chr2-99013321-99013321_4GsubA-265467-neg-i	-	TGCGGATGTTGGCCGTCCTG	CG	NG	G	A	4	GACGGCCAACATC	AGTCGGGGAACCACAG	16	AGTCGGGGAACCACAGGACGGCCAACATC	0.62	265467-2-pos-i	+	GGAGCAAGTCGGGGAACCAC	AG	NG	2	Transition
CNGA3	265467	NA	63.585	chr2-99013321-99013321_11GsubA-265467-neg-i	-	CCAATGCTGCGGATGTTGGC	CG	NG	G	A	11	AACATCCGCAGCA	GAACCACAGGACGGCC	16	GAACCACAGGACGGCCAACATCCGCAGCA	0.54	265467-2-pos-i	+	GGAGCAAGTCGGGGAACCAC	AG	NG	2	Transition
CNGA3	503564	NA	NA	chr2-99013410-99013410_14GsubA-503564-pos-i	+	GATCTCATGGAGGCCCTCAC	CG	NG	G	A	14	TCATGGAGGCCCT	CACCGAGTACCCCAAA	16	TTTGGGGTACTCGGTGAGGGCCTCCATGA	0.62	503564-1-neg-i	-	CAGGGCCTTCTTGGCTTTGG	GG	NG	1	Transition
CNGA3	503564	NA	NA	chr2-99013410-99013410_12GsubA-503564-pos-i	+	TCTCATGGAGGCCCTCACCG	AG	NG	G	A	12	ATGGAGGCCCTCA	CCGAGTACCCCAAAGC	16	GCTTTGGGGTACTCGGTGAGGGCCTCCAT	0.62	503564-1-neg-i	-	CAGGGCCTTCTTGGCTTTGG	GG	NG	1	Transition
CNGA3	503564	NA	NA	chr2-99013410-99013410_2GsubA-503564-pos-i	+	GCCCTCACCGAGTACCCCGA	AG	NG	G	A	2	TCACCGAGTACCC	CAAAGCCAAGAAGGCC	16	GGCCTTCTTGGCTTTGGGGTACTCGGTGA	0.62	503564-1-neg-i	-	CAGGGCCTTCTTGGCTTTGG	GG	NG	1	Transition
CNGA3	503564	71.6101	NA	chr2-99013410-99013410_2GsubA-503564-neg-i	-	CCAGGGCCTTCTTGGCTTCG	GG	NG	G	A	2	AGCCAAGAAGGCC	TCACCGAGTACCCCAA	16	TCACCGAGTACCCCAAAGCCAAGAAGGCC	0.62	503564-2-pos-i	+	GCCCTCACCGAGTACCCCAA	AG	NG	2	Transition
CNGA3	503564	59.4314	NA	chr2-99013410-99013410_4GsubA-503564-neg-i	-	CTCCAGGGCCTTCTTGGCTT	CG	NG	G	A	4	CCAAGAAGGCCCT	ACCGAGTACCCCAAAG	16	ACCGAGTACCCCAAAGCCAAGAAGGCCCT	0.62	503564-2-pos-i	+	GCCCTCACCGAGTACCCCAA	AG	NG	2	Transition
AFF3	430951	NA	NA	chr2-100623270-100623270_6CsubT-430951-pos-i	+	CCGTCCATTGGCCTCACATA	CG	NG	C	T	6	CCATTGGCCTCAC	ATACGTGGTCGGTTTC	16	GAAACCGACCACGTATGTGAGGCCAATGG	0.62	430951-3-neg-i	-	GGTCCAGCAGAAACCGACCA	CG	NG	3	Transition
AFF3	430951	NA	NA	chr2-100623270-100623270_3CsubT-430951-pos-i	+	TCCATTGGCCTCACATACGC	GG	NG	C	T	3	TTGGCCTCACATA	CGTGGTCGGTTTCTGC	16	GCAGAAACCGACCACGTATGTGAGGCCAA	0.46	430951-3-neg-i	-	GGTCCAGCAGAAACCGACCA	CG	NG	3	Transition
AFF3	430951	NA	NA	chr2-100623270-100623270_3CsubT-430951-neg-i	-	GGTCCAGCAGAAACCGACCG	CG	NG	C	T	3	TCGGTTTCTGCTG	GGCCTCACATACGTGG	16	GGCCTCACATACGTGGTCGGTTTCTGCTG	0.54	430951-3-pos-i	+	TCCATTGGCCTCACATACGT	GG	NG	3	Transition
AFF3	430951	NA	NA	chr2-100623270-100623270_9CsubT-430951-neg-i	-	CAGCCTGGTCCAGCAGAAAC	CG	NG	C	T	9	TCTGCTGGACCAG	ACATACGTGGTCGGTT	16	ACATACGTGGTCGGTTTCTGCTGGACCAG	0.62	430951-3-pos-i	+	TCCATTGGCCTCACATACGT	GG	NG	3	Transition
POU3F3	691584	84.1009	64.9682	chr2-105473335-105473335_13AsubG-691584-neg-i	-	GCGTCATGCGCTTCTCCTTT	TG	NG	A	G	13	GGAGAAGCGCATG	GCAGTCGGCGCCAAAA	16	GCAGTCGGCGCCAAAAGGAGAAGCGCATG	0.62	691584-2-pos-i	+	TGCGGGTCTGGTTCTGCAGT	CG	NG	2	Transition
SLC5A7	265765	93.9618	63.7629	chr2-108604754-108604754_15AsubG-265765-pos-i	+	CGCAGCGAAGCCATCATAGT	TG	NG	A	G	15	GCGAAGCCATCAT	AGTTGGTGGCCGAGGT	16	ACCTCGGCCACCAACTATGATGGCTTCGC	0.54	265765-1-neg-i	-	CAACCAATAAACCAATACCT	CG	NG	1	Transition
SLC5A7	265765	NA	63.7629	chr2-108604754-108604754_14AsubG-265765-pos-i	+	GCAGCGAAGCCATCATAGTT	GG	NG	A	G	14	CGAAGCCATCATA	GTTGGTGGCCGAGGTA	16	TACCTCGGCCACCAACTATGATGGCTTCG	0.46	265765-1-neg-i	-	CAACCAATAAACCAATACCT	CG	NG	1	Transition
SLC5A7	265765	88.7534	63.7629	chr2-108604754-108604754_12AsubG-265765-pos-i	+	AGCGAAGCCATCATAGTTGG	TG	NG	A	G	12	AAGCCATCATAGT	TGGTGGCCGAGGTATT	16	AATACCTCGGCCACCAACTATGATGGCTT	0.38	265765-1-neg-i	-	CAACCAATAAACCAATACCT	CG	NG	1	Transition
SLC5A7	265765	NA	63.7629	chr2-108604754-108604754_8AsubG-265765-pos-i	+	AAGCCATCATAGTTGGTGGC	CG	NG	A	G	8	CATCATAGTTGGT	GGCCGAGGTATTGGTT	16	AACCAATACCTCGGCCACCAACTATGATG	0.38	265765-1-neg-i	-	CAACCAATAAACCAATACCT	CG	NG	1	Transition
SLC5A7	265765	NA	63.7629	chr2-108604754-108604754_6AsubG-265765-pos-i	+	GCCATCATAGTTGGTGGCCG	AG	NG	A	G	6	TCATAGTTGGTGG	CCGAGGTATTGGTTTA	16	TAAACCAATACCTCGGCCACCAACTATGA	0.46	265765-1-neg-i	-	CAACCAATAAACCAATACCT	CG	NG	1	Transition
SLC5A7	265763	NA	NA	chr2-108625107-108625107_13GsubA-265763-pos-i	+	CATCTTGTCAGCAAGTTCCA	TG	NG	G	A	13	TTGTCAGCAAGTT	CCATGTTTGCACAGAA	16	TTCTGTGCAAACATGGAACTTGCTGACAA	0.38	265763-2-neg-i	-	GAAAGCTGGTAGATGTTCTG	TG	NG	2	Transition
SLC5A7	265763	NA	NA	chr2-108625107-108625107_9GsubA-265763-pos-i	+	TTGTCAGCAAGTTCCATGTT	TG	NG	G	A	9	CAGCAAGTTCCAT	GTTTGCACAGAACATC	16	GATGTTCTGTGCAAACATGGAACTTGCTG	0.46	265763-2-neg-i	-	GAAAGCTGGTAGATGTTCTG	TG	NG	2	Transition
SLC5A7	265763	NA	NA	chr2-108625107-108625107_4GsubA-265763-pos-i	+	AGCAAGTTCCATGTTTGCAC	GG	NG	G	A	4	AGTTCCATGTTTG	CACAGAACATCTACCA	16	TGGTAGATGTTCTGTGCAAACATGGAACT	0.38	265763-2-neg-i	-	GAAAGCTGGTAGATGTTCTG	TG	NG	2	Transition
RANBP2	8365	NA	NA	chr2-109369930-109369930_8AsubG-8365-pos-i	+	GAAGACGCACACATAACTTT	TG	NG	A	G	8	ACGCACACATAAC	TTTTGCTGTATTGGAT	16	ATCCAATACAGCAAAAGTTATGTGTGCGT	0.46	8365-3-neg-i	-	CCATTTACTGCATCCAATAC	AG	NG	3	Transition
RANBP2	5853	NA	64.9933	chr2-109513451-109513451_14CsubT-5853-pos-i	+	TCTGCACACAAGGACTCCAC	AG	NG	C	T	14	CACACAAGGACTC	CACAGCATCCAGCTGC	16	GCAGCTGGATGCTGTGGAGTCCTTGTGTG	0.54	5853-1-neg-i	-	ACTGGTGCAGATTGAGCAGC	TG	NG	1	Transition
RANBP2	5853	NA	64.9933	chr2-109513451-109513451_7CsubT-5853-pos-i	+	ACAAGGACTCCACAGCATCC	AG	NG	C	T	7	GGACTCCACAGCA	TCCAGCTGCTCAATCT	16	AGATTGAGCAGCTGGATGCTGTGGAGTCC	0.62	5853-1-neg-i	-	ACTGGTGCAGATTGAGCAGC	TG	NG	1	Transition
RANBP2	5853	NA	64.9933	chr2-109513451-109513451_4CsubT-5853-pos-i	+	AGGACTCCACAGCATCCAGC	CG	NG	C	T	4	CTCCACAGCATCC	AGCTGCTCAATCTGCA	16	TGCAGATTGAGCAGCTGGATGCTGTGGAG	0.62	5853-1-neg-i	-	ACTGGTGCAGATTGAGCAGC	TG	NG	1	Transition
RANBP2	265115	NA	NA	chr2-109513589-109513589_15CsubT-265115-pos-i	+	CTTCAGGCCGAAGCTCTCGG	CG	NG	C	T	15	AGGCCGAAGCTCT	CGGCGAGGTGGCGCTA	16	TAGCGCCACCTCGCCGAGAGCTTCGGCCT	0.62	265115-2-neg-i	-	AGGCTGTTGTGAAAACGTAG	CG	NG	2	Transition
RANBP2	265115	NA	NA	chr2-109513589-109513589_9CsubT-265115-pos-i	+	GCCGAAGCTCTCGGCGAGGT	GG	NG	C	T	9	AAGCTCTCGGCGA	GGTGGCGCTACGTTTT	16	AAAACGTAGCGCCACCTCGCCGAGAGCTT	0.62	265115-2-neg-i	-	AGGCTGTTGTGAAAACGTAG	CG	NG	2	Transition
RANBP2	265471	NA	NA	chr2-109513637-109513637_12CsubT-265471-pos-i	+	CTCAGAGTTGTACGTGGAGC	TG	NG	C	T	12	GAGTTGTACGTGG	AGCTGAGCATTTGGCT	16	AGCCAAATGCTCAGCTCCACGTACAACTC	0.54	265471-1-neg-i	-	CCTCGAGAAGACTAGCCAAA	TG	NG	1	Transition
RANBP2	265471	NA	NA	chr2-109513637-109513637_3CsubT-265471-pos-i	+	GTACGTGGAGCTGAGCATTC	GG	NG	C	T	3	GTGGAGCTGAGCA	TTTGGCTAGTCTTCTC	16	GAGAAGACTAGCCAAATGCTCAGCTCCAC	0.62	265471-1-neg-i	-	CCTCGAGAAGACTAGCCAAA	TG	NG	1	Transition
RANBP2	265471	NA	NA	chr2-109513637-109513637_1CsubT-265471-neg-i	-	CCTCGAGAAGACTAGCCGAA	TG	NG	C	T	1	GGCTAGTCTTCTC	GTGGAGCTGAGCATTT	16	GTGGAGCTGAGCATTTGGCTAGTCTTCTC	0.54	265471-3-pos-i	+	GTACGTGGAGCTGAGCATTT	GG	NG	3	Transition
RANBP2	265471	NA	NA	chr2-109513637-109513637_5CsubT-265471-neg-i	-	ATTGCCTCGAGAAGACTAGC	CG	NG	C	T	5	AGTCTTCTCGAGG	AGCTGAGCATTTGGCT	16	AGCTGAGCATTTGGCTAGTCTTCTCGAGG	0.54	265471-3-pos-i	+	GTACGTGGAGCTGAGCATTT	GG	NG	3	Transition
RANBP2	265471	NA	NA	chr2-109513637-109513637_8CsubT-265471-neg-i	-	TTGATTGCCTCGAGAAGACT	AG	NG	C	T	8	CTTCTCGAGGCAA	TGAGCATTTGGCTAGT	16	TGAGCATTTGGCTAGTCTTCTCGAGGCAA	0.54	265471-3-pos-i	+	GTACGTGGAGCTGAGCATTT	GG	NG	3	Transition
RANBP2	265471	NA	NA	chr2-109513637-109513637_13CsubT-265471-neg-i	-	GCCATTTGATTGCCTCGAGA	AG	NG	C	T	13	CGAGGCAATCAAA	ATTTGGCTAGTCTTCT	16	ATTTGGCTAGTCTTCTCGAGGCAATCAAA	0.46	265471-3-pos-i	+	GTACGTGGAGCTGAGCATTT	GG	NG	3	Transition
RANBP2	431815	NA	NA	chr2-109539823-109539823_13CsubT-431815-pos-i	+	CCGTGCTGGTGGAAGGACAA	AG	NG	C	T	13	GCTGGTGGAAGGA	CAAAGACACTCATATT	16	AATATGAGTGTCTTTGTCCTTCCACCAGC	0.62	431815-1-neg-i	-	CCCCAACACCAAGGAATATG	AG	NG	1	Transition
RANBP2	265113	95.0091	NA	chr2-109545798-109545798_12CsubT-265113-pos-i	+	GGAAAACTTCTCCGCCGGGC	AG	NG	C	T	12	AACTTCTCCGCCG	GGCAGGGGACGTAGCC	16	GGCTACGTCCCCTGCCCGGCGGAGAAGTT	0.62	265113-3-neg-i	-	AAAGACGAGGACTACGGCTA	CG	NG	3	Transition
RANBP2	265113	NA	NA	chr2-109545798-109545798_5CsubT-265113-neg-i	-	CCAAAGACGAGGACTACGGC	TG	NG	C	T	5	GTAGTCCTCGTCT	GGCAGGGGACGTAGCC	16	GGCAGGGGACGTAGCCGTAGTCCTCGTCT	0.54	265113-3-pos-i	+	CTCCGCCGGGCAGGGGACGT	AG	NG	3	Transition
RANBP2	265113	NA	NA	chr2-109545798-109545798_8CsubT-265113-neg-i	-	GCACCAAAGACGAGGACTAC	GG	NG	C	T	8	GTCCTCGTCTTTG	AGGGGACGTAGCCGTA	16	AGGGGACGTAGCCGTAGTCCTCGTCTTTG	0.54	265113-3-pos-i	+	CTCCGCCGGGCAGGGGACGT	AG	NG	3	Transition
RANBP2	265113	90.2798	NA	chr2-109545798-109545798_9CsubT-265113-neg-i	-	GGCACCAAAGACGAGGACTA	CG	NG	C	T	9	TCCTCGTCTTTGG	GGGGACGTAGCCGTAG	16	GGGGACGTAGCCGTAGTCCTCGTCTTTGG	0.54	265113-3-pos-i	+	CTCCGCCGGGCAGGGGACGT	AG	NG	3	Transition
RANBP2	265113	NA	NA	chr2-109545798-109545798_15CsubT-265113-neg-i	-	GGCTACGGCACCAAAGACGA	GG	NG	C	T	15	TCTTTGGTGCCGT	GTAGCCGTAGTCCTCG	16	GTAGCCGTAGTCCTCGTCTTTGGTGCCGT	0.54	265113-3-pos-i	+	CTCCGCCGGGCAGGGGACGT	AG	NG	3	Transition
NPHP1	286936	NA	NA	chr2-110935999-110935999_1CsubT-286936-pos-i	+	GGTAGAAAGGAAGCATACTC	AG	NG	C	T	1	GAAAGGAAGCATA	TTCAGTTATATTTTCT	16	AGAAAATATAACTGAATATGCTTCCTTTC	0.38	286936-1-neg-i	-	AGAGAAAATATAACTGAATA	TG	NG	1	Transition
BUB1	7082	NA	NA	chr2-111430237-111430237_12CsubT-7082-pos-i	+	CATCACAGAGAGTTTGACTT	TG	NG	C	T	12	ACAGAGAGTTTGA	CTTTGTAACTATCTGT	16	ACAGATAGTTACAAAGTCAAACTCTCTGT	0.38	7082-2-neg-i	-	CCTGCAACAACAATACAGAT	AG	NG	2	Transition
BUB1	7082	85.2684	NA	chr2-111430237-111430237_6CsubT-7082-neg-i	-	AGTTCCTGCAACAACAATAC	AG	NG	C	T	6	TTGTTGTTGCAGG	TTTGTAACTATCTGTA	16	TTTGTAACTATCTGTATTGTTGTTGCAGG	0.46	7082-2-pos-i	+	AGTTTGACTTTGTAACTATC	TG	NG	2	Transition
ANAPC1	692104	NA	80.0651	chr2-112582942-112582942_15GsubA-692104-pos-i	+	AATACTCAGGGGATTGGTTA	GG	NG	G	A	15	CTCAGGGGATTGG	TTAGGACACCCCATAC	16	GTATGGGGTGTCCTAACCAATCCCCTGAG	0.62	692104-1-neg-i	-	GCACGGATTTGGGTACGTAT	GG	NG	1	Transition
ANAPC1	692104	NA	80.0651	chr2-112582942-112582942_5GsubA-692104-pos-i	+	GGATTGGTTAGGACACCCCA	TG	NG	G	A	5	TGGTTAGGACACC	CCATACGTACCCAAAT	16	ATTTGGGTACGTATGGGGTGTCCTAACCA	0.54	692104-1-neg-i	-	GCACGGATTTGGGTACGTAT	GG	NG	1	Transition
ANAPC1	692104	NA	80.0651	chr2-112582942-112582942_3GsubA-692104-pos-i	+	ATTGGTTAGGACACCCCATG	CG	NG	G	A	3	GTTAGGACACCCC	ATACGTACCCAAATCC	16	GGATTTGGGTACGTATGGGGTGTCCTAAC	0.62	692104-1-neg-i	-	GCACGGATTTGGGTACGTAT	GG	NG	1	Transition
ANAPC1	692104	66.3528	NA	chr2-112582942-112582942_1GsubA-692104-neg-i	-	GCACGGATTTGGGTACGCAT	GG	NG	G	A	1	CGTACCCAAATCC	GTTAGGACACCCCATA	16	GTTAGGACACCCCATACGTACCCAAATCC	0.54	692104-3-pos-i	+	ATTGGTTAGGACACCCCATA	CG	NG	3	Transition
ANAPC1	692104	75.9007	NA	chr2-112582942-112582942_2GsubA-692104-neg-i	-	TGCACGGATTTGGGTACGCA	TG	NG	G	A	2	GTACCCAAATCCG	TTAGGACACCCCATAC	16	TTAGGACACCCCATACGTACCCAAATCCG	0.54	692104-3-pos-i	+	ATTGGTTAGGACACCCCATA	CG	NG	3	Transition
ANAPC1	692104	NA	NA	chr2-112582942-112582942_6GsubA-692104-neg-i	-	AGCATGCACGGATTTGGGTA	CG	NG	G	A	6	CCAAATCCGTGCA	GACACCCCATACGTAC	16	GACACCCCATACGTACCCAAATCCGTGCA	0.54	692104-3-pos-i	+	ATTGGTTAGGACACCCCATA	CG	NG	3	Transition
MERTK	5402	NA	NA	chr2-112766043-112766043_11CsubT-5402-pos-i	+	AAAGACTTCAGCCACCCAAA	TG	NG	C	T	11	ACTTCAGCCACCC	AAATGTCATTTGACTT	16	AAGTCAAATGACATTTGGGTGGCTGAAGT	0.62	5402-1-neg-i	-	GGAAGTACCTAGAAGTCAAA	TG	NG	1	Transition
MERTK	5402	NA	NA	chr2-112766043-112766043_4CsubT-5402-pos-i	+	TCAGCCACCCAAATGTCATT	CG	NG	C	T	4	CCACCCAAATGTC	ATTTGACTTCTAGGTA	16	TACCTAGAAGTCAAATGACATTTGGGTGG	0.54	5402-1-neg-i	-	GGAAGTACCTAGAAGTCAAA	TG	NG	1	Transition
MERTK	522500	NA	NA	chr2-112779972-112779972_13GsubA-522500-pos-i	+	AAGCAGCCCGAAGACTGCCT	GG	NG	G	A	13	AGCCCGAAGACTG	CCTGGATGAACTATGA	16	TCATAGTTCATCCAGGCAGTCTTCGGGCT	0.62	522500-3-neg-i	-	AGACAGAGAAGCCCACTCAT	AG	NG	3	Transition
MERTK	522500	NA	NA	chr2-112779972-112779972_5GsubA-522500-pos-i	+	CGAAGACTGCCTGGATGAAC	TG	NG	G	A	5	GACTGCCTGGATG	AACTATGAGTGGGCTT	16	AAGCCCACTCATAGTTCATCCAGGCAGTC	0.62	522500-3-neg-i	-	AGACAGAGAAGCCCACTCAT	AG	NG	3	Transition
MERTK	522500	NA	NA	chr2-112779972-112779972_3GsubA-522500-pos-i	+	AAGACTGCCTGGATGAACTG	TG	NG	G	A	3	CTGCCTGGATGAA	CTATGAGTGGGCTTCT	16	AGAAGCCCACTCATAGTTCATCCAGGCAG	0.54	522500-3-neg-i	-	AGACAGAGAAGCCCACTCAT	AG	NG	3	Transition
MERTK	522500	NA	NA	chr2-112779972-112779972_1GsubA-522500-pos-i	+	GACTGCCTGGATGAACTGTG	AG	NG	G	A	1	GCCTGGATGAACT	ATGAGTGGGCTTCTCT	16	AGAGAAGCCCACTCATAGTTCATCCAGGC	0.54	522500-3-neg-i	-	AGACAGAGAAGCCCACTCAT	AG	NG	3	Transition
MERTK	522500	NA	NA	chr2-112779972-112779972_3GsubA-522500-neg-i	-	AGACAGAGAAGCCCACTCAC	AG	NG	G	A	3	AGTGGGCTTCTCT	GCCTGGATGAACTATG	16	GCCTGGATGAACTATGAGTGGGCTTCTCT	0.54	522500-3-pos-i	+	AAGACTGCCTGGATGAACTA	TG	NG	3	Transition
CKAP2L	162385	75.004	NA	chr2-113522174-113522174_1AsubG-162385-neg-i	-	CTGTCACTGAAGAGTCATGG	TG	NG	A	G	1	TGACTCTTCAGTG	GGCCCGGGCCCCACCG	16	GGCCCGGGCCCCACCGTGACTCTTCAGTG	0.46	162385-3-pos-i	+	GGTAGGCCCGGGCCCCACCG	TG	NG	3	Transition
IL36RN	30489	NA	NA	chr2-113818479-113818479_4TsubC-30489-neg-i	-	CTGCATGCAGCCCTCCAGCT	AG	NG	T	C	4	TGGAGGGCTGCAT	ATAACCAGCTTCCAGC	16	ATAACCAGCTTCCAGCTGGAGGGCTGCAT	0.62	30489-3-pos-i	+	CTGCATAATAACCAGCTTCC	AG	NG	3	Transition
IL36RN	160373	NA	NA	chr2-113818503-113818503_9AsubG-160373-neg-i	-	GTTTCATCACCAACCTTTAA	TG	NG	A	G	9	AAGGTTGGTGATG	GCAGGGAGGGTCATTA	16	GCAGGGAGGGTCATTAAAGGTTGGTGATG	0.46	160373-3-pos-i	+	GGAGGGCTGCATGCAGGGAG	GG	NG	3	Transition
IL36RN	40005	NA	NA	chr2-113818520-113818520_13TsubC-40005-neg-i	-	AGACCAAGGAAAGTGGGTCA	TG	NG	T	C	13	CCCACTTTCCTTG	TGGCGATGAAACATGA	16	TGGCGATGAAACATGACCCACTTTCCTTG	0.54	40005-1-pos-i	+	AGGTCATTAAAGGTTGGCGA	TG	NG	1	Transition
IL36RN	30491	93.6607	73.7196	chr2-113819727-113819727_1CsubT-30491-pos-i	+	TCAGCGTGGTCCCCAATCGG	TG	NG	C	T	1	CGTGGTCCCCAAT	TGGTGGCTGGATGCCA	16	TGGCATCCAGCCACCAATTGGGGACCACG	0.62	30491-1-neg-i	-	GCTGGCATCCAGCCACCAAT	TG	NG	1	Transition
IL36RN	160374	92.2521	NA	chr2-113820090-113820090_1CsubT-160374-pos-i	+	AGAGCTTCACCTTCTACCGG	CG	NG	C	T	1	CTTCACCTTCTAC	TGGCGGGACATGGGGC	16	GCCCCATGTCCCGCCAGTAGAAGGTGAAG	0.46	160374-1-neg-i	-	GAGCCCCATGTCCCGCCAGT	AG	NG	1	Transition
IL1RN	14676	NA	NA	chr2-113887196-113887196_15CsubT-14676-pos-i	+	TAACCAGAAGACCTTCTATC	TG	NG	C	T	15	CAGAAGACCTTCT	ATCTGAGGAACAACTA	16	TAGTTGTTCCTCAGATAGAAGGTCTTCTG	0.46	14676-1-neg-i	-	GTATCCAGCAACTAGTTAGT	TG	NG	1	Transition
IL1RN	14676	79.2242	NA	chr2-113887196-113887196_13CsubT-14676-pos-i	+	ACCAGAAGACCTTCTATCTG	AG	NG	C	T	13	GAAGACCTTCTAT	CTGAGGAACAACTAAC	16	GTTAGTTGTTCCTCAGATAGAAGGTCTTC	0.38	14676-1-neg-i	-	GTATCCAGCAACTAGTTAGT	TG	NG	1	Transition
IL1RN	14676	NA	NA	chr2-113887196-113887196_12CsubT-14676-pos-i	+	CCAGAAGACCTTCTATCTGA	GG	NG	C	T	12	AAGACCTTCTATC	TGAGGAACAACTAACT	16	AGTTAGTTGTTCCTCAGATAGAAGGTCTT	0.38	14676-1-neg-i	-	GTATCCAGCAACTAGTTAGT	TG	NG	1	Transition
PAX8	13786	NA	NA	chr2-114004352-114004352_12CsubT-13786-pos-i	+	TGCTTACCTGCCAAGGATCT	TG	NG	C	T	12	TACCTGCCAAGGA	TCTTGCTGACGTAGCC	16	GGCTACGTCAGCAAGATCCTTGGCAGGTA	0.54	13786-3-neg-i	-	CTCCGCGTCAGCCATGGCTA	CG	NG	3	Transition
PAX8	13786	NA	NA	chr2-114004352-114004352_6CsubT-13786-pos-i	+	CCTGCCAAGGATCTTGCTGA	CG	NG	C	T	6	CCAAGGATCTTGC	TGACGTAGCCATGGCT	16	AGCCATGGCTACGTCAGCAAGATCCTTGG	0.54	13786-3-neg-i	-	CTCCGCGTCAGCCATGGCTA	CG	NG	3	Transition
PAX8	13786	NA	NA	chr2-114004352-114004352_3CsubT-13786-pos-i	+	GCCAAGGATCTTGCTGACGC	AG	NG	C	T	3	AGGATCTTGCTGA	CGTAGCCATGGCTGAC	16	GTCAGCCATGGCTACGTCAGCAAGATCCT	0.46	13786-3-neg-i	-	CTCCGCGTCAGCCATGGCTA	CG	NG	3	Transition
PAX8	13787	NA	NA	chr2-114004362-114004362_8TsubC-13787-neg-i	-	GACATCTCTCGCCAGCTCCG	CG	NG	T	C	8	AGCTGGCGAGAGA	GCCATGGCCGACGCGG	16	GCCATGGCCGACGCGGAGCTGGCGAGAGA	0.62	13787-1-pos-i	+	GCTGACGCAGCCATGGCCGA	CG	NG	1	Transition
PAX8	13789	NA	NA	chr2-114004379-114004379_15GsubA-13789-pos-i	+	GACGCAGCCATGGCTGACGC	GG	NG	G	A	15	CAGCCATGGCTGA	CGCGGAGCTGGCGAAA	16	TTTCGCCAGCTCCGCGTCAGCCATGGCTG	0.62	13789-2-neg-i	-	TAAGGCCCTGCGACATCTTT	CG	NG	2	Transition
PAX8	13789	NA	NA	chr2-114004379-114004379_12GsubA-13789-neg-i	-	CACCAGGGTGTAAGGCCCTG	CG	NG	G	A	12	GGCCTTACACCCT	GCGAAAGATGTCGCAG	16	GCGAAAGATGTCGCAGGGCCTTACACCCT	0.62	13789-3-pos-i	+	GCTGACGCGGAGCTGGCGAA	AG	NG	3	Transition
PAX8	13789	NA	NA	chr2-114004379-114004379_14GsubA-13789-neg-i	-	CCCACCAGGGTGTAAGGCCC	TG	NG	G	A	14	CCTTACACCCTGG	GAAAGATGTCGCAGGG	16	GAAAGATGTCGCAGGGCCTTACACCCTGG	0.62	13789-3-pos-i	+	GCTGACGCGGAGCTGGCGAA	AG	NG	3	Transition
PAX8	13784	NA	NA	chr2-114004430-114004430_12CsubT-13784-pos-i	+	CTGGTGGGCCAGGTCTACGA	TG	NG	C	T	12	TGGGCCAGGTCTA	CGATGCGCTGGTGGAC	16	GTCCACCAGCGCATCGTAGACCTGGCCCA	0.62	13784-1-neg-i	-	TCTGCCGGAAGTGGTCCACC	AG	NG	1	Transition
PAX8	13784	95.1209	NA	chr2-114004430-114004430_7CsubT-13784-pos-i	+	GGGCCAGGTCTACGATGCGC	TG	NG	C	T	7	CAGGTCTACGATG	CGCTGGTGGACCACTT	16	AAGTGGTCCACCAGCGCATCGTAGACCTG	0.54	13784-1-neg-i	-	TCTGCCGGAAGTGGTCCACC	AG	NG	1	Transition
PAX8	13784	NA	NA	chr2-114004430-114004430_6CsubT-13784-pos-i	+	GGCCAGGTCTACGATGCGCT	GG	NG	C	T	6	AGGTCTACGATGC	GCTGGTGGACCACTTC	16	GAAGTGGTCCACCAGCGCATCGTAGACCT	0.54	13784-1-neg-i	-	TCTGCCGGAAGTGGTCCACC	AG	NG	1	Transition
PAX8	13784	NA	NA	chr2-114004430-114004430_15CsubT-13784-neg-i	-	GTGAATGGCAGACCTCTGCC	GG	NG	C	T	15	AGAGGTCTGCCAT	GTGGACCACTTCCGGC	16	GTGGACCACTTCCGGCAGAGGTCTGCCAT	0.54	13784-3-pos-i	+	CAGGTCTACGATGCGCTGGT	GG	NG	3	Transition
GLI2	13835	53.8226	NA	chr2-121732640-121732640_6GsubA-13835-pos-i	+	TCTATGAGACCAACTGCCAC	TG	NG	G	A	6	TGAGACCAACTGC	CACTGAGAAGACTGCA	16	TGCAGTCTTCTCAGTGGCAGTTGGTCTCA	0.54	13835-2-neg-i	-	CTCCTTGGTGCAGTCTTCTC	AG	NG	2	Transition
GLI2	13835	46.2266	NA	chr2-121732640-121732640_5GsubA-13835-pos-i	+	CTATGAGACCAACTGCCACT	GG	NG	G	A	5	GAGACCAACTGCC	ACTGAGAAGACTGCAC	16	GTGCAGTCTTCTCAGTGGCAGTTGGTCTC	0.62	13835-2-neg-i	-	CTCCTTGGTGCAGTCTTCTC	AG	NG	2	Transition
GLI2	13835	NA	NA	chr2-121732640-121732640_4GsubA-13835-pos-i	+	TATGAGACCAACTGCCACTG	GG	NG	G	A	4	AGACCAACTGCCA	CTGAGAAGACTGCACC	16	GGTGCAGTCTTCTCAGTGGCAGTTGGTCT	0.54	13835-2-neg-i	-	CTCCTTGGTGCAGTCTTCTC	AG	NG	2	Transition
GLI2	13835	NA	NA	chr2-121732640-121732640_2GsubA-13835-neg-i	-	CTCCTTGGTGCAGTCTTCCC	AG	NG	G	A	2	AAGACTGCACCAA	ACCAACTGCCACTGAG	16	ACCAACTGCCACTGAGAAGACTGCACCAA	0.46	13835-1-pos-i	+	GAGACCAACTGCCACTGAGA	AG	NG	1	Transition
GLI2	13835	NA	NA	chr2-121732640-121732640_14GsubA-13835-neg-i	-	CTGGGTGTCGTACTCCTTGG	TG	NG	G	A	14	AGGAGTACGACAC	TGAGAAGACTGCACCA	16	TGAGAAGACTGCACCAAGGAGTACGACAC	0.54	13835-1-pos-i	+	GAGACCAACTGCCACTGAGA	AG	NG	1	Transition
GLI2	498545	NA	76.1465	chr2-121736062-121736062_13GsubA-498545-pos-i	+	CGGGGAGAAGAAGGAGTTTG	TG	NG	G	A	13	GAGAAGAAGGAGT	TTGTGTGCCGCTAGCA	16	TGCTAGCGGCACACAAACTCCTTCTTCTC	0.46	498545-1-neg-i	-	CCCGCGTGCAGGCCTGCTAG	CG	NG	1	Transition
GLI2	498545	NA	76.1465	chr2-121736062-121736062_8GsubA-498545-pos-i	+	AGAAGAAGGAGTTTGTGTGC	CG	NG	G	A	8	GAAGGAGTTTGTG	TGCCGCTAGCAGGCCT	16	AGGCCTGCTAGCGGCACACAAACTCCTTC	0.46	498545-1-neg-i	-	CCCGCGTGCAGGCCTGCTAG	CG	NG	1	Transition
GLI2	498545	85.3173	76.1465	chr2-121736062-121736062_5GsubA-498545-pos-i	+	AGAAGGAGTTTGTGTGCCGC	TG	NG	G	A	5	GGAGTTTGTGTGC	CGCTAGCAGGCCTGCA	16	TGCAGGCCTGCTAGCGGCACACAAACTCC	0.54	498545-1-neg-i	-	CCCGCGTGCAGGCCTGCTAG	CG	NG	1	Transition
GLI2	498545	NA	76.1465	chr2-121736062-121736062_4GsubA-498545-pos-i	+	GAAGGAGTTTGTGTGCCGCT	GG	NG	G	A	4	GAGTTTGTGTGCC	GCTAGCAGGCCTGCAC	16	GTGCAGGCCTGCTAGCGGCACACAAACTC	0.54	498545-1-neg-i	-	CCCGCGTGCAGGCCTGCTAG	CG	NG	1	Transition
CLASP1	218084	38.6472	NA	chr2-122288492-122288492_1GsubA-218084-neg-i	-	TGCCCTCACTATGCGCTCAT	TG	NG	G	A	1	AGCGCATAGTGAG	GCGCTACTGTCCAATA	16	GCGCTACTGTCCAATAAGCGCATAGTGAG	0.54	218084-3-pos-i	+	GGTTGCGCTACTGTCCAATA	AG	NG	3	Transition
CLASP1	218084	NA	NA	chr2-122288492-122288492_8GsubA-218084-neg-i	-	GCAGTACTGCCCTCACTATG	CG	NG	G	A	8	AGTGAGGGCAGTA	TGTCCAATAAGCGCAT	16	TGTCCAATAAGCGCATAGTGAGGGCAGTA	0.54	218084-3-pos-i	+	GGTTGCGCTACTGTCCAATA	AG	NG	3	Transition
CLASP1	218084	NA	NA	chr2-122288492-122288492_10GsubA-218084-neg-i	-	TAGCAGTACTGCCCTCACTA	TG	NG	G	A	10	TGAGGGCAGTACT	TCCAATAAGCGCATAG	16	TCCAATAAGCGCATAGTGAGGGCAGTACT	0.54	218084-3-pos-i	+	GGTTGCGCTACTGTCCAATA	AG	NG	3	Transition
CLASP1	636959	NA	NA	chr2-122288501-122288501_5GsubA-636959-pos-i	+	CTACTGTCCAATGAGCGCAT	AG	NG	G	A	5	TGTCCAATGAGCG	CATAATGAGGGCAGTA	16	TACTGCCCTCATTATGCGCTCATTGGACA	0.54	636959-1-neg-i	-	TAGCAGTACTGCCCTCATTA	TG	NG	1	Transition
CLASP1	636959	NA	NA	chr2-122288501-122288501_3GsubA-636959-pos-i	+	ACTGTCCAATGAGCGCATAG	TG	NG	G	A	3	TCCAATGAGCGCA	TAATGAGGGCAGTACT	16	AGTACTGCCCTCATTATGCGCTCATTGGA	0.54	636959-1-neg-i	-	TAGCAGTACTGCCCTCATTA	TG	NG	1	Transition
CLASP1	636959	40.1362	NA	chr2-122288501-122288501_1GsubA-636959-pos-i	+	TGTCCAATGAGCGCATAGTG	AG	NG	G	A	1	CAATGAGCGCATA	ATGAGGGCAGTACTGC	16	GCAGTACTGCCCTCATTATGCGCTCATTG	0.46	636959-1-neg-i	-	TAGCAGTACTGCCCTCATTA	TG	NG	1	Transition
CLASP1	636959	NA	NA	chr2-122288501-122288501_1GsubA-636959-neg-i	-	TAGCAGTACTGCCCTCACTA	TG	NG	G	A	1	TGAGGGCAGTACT	TCCAATGAGCGCATAA	16	TCCAATGAGCGCATAATGAGGGCAGTACT	0.54	636959-3-pos-i	+	ACTGTCCAATGAGCGCATAA	TG	NG	3	Transition
CLASP1	30184	NA	NA	chr2-122288505-122288505_13GsubA-30184-neg-i	-	TGTGTTGTTCAGGCGTTAGC	AG	NG	G	A	13	AACGCCTGAACAA	TGAAGGCAGTACTGCT	16	TGAAGGCAGTACTGCTAACGCCTGAACAA	0.46	30184-3-pos-i	+	TCCAATGAGCGCATAGTGAA	GG	NG	3	Transition
CLASP1	30178	NA	NA	chr2-122288506-122288506_12GsubA-30178-neg-i	-	TGTGTTGTTCAGGCGTTAGC	AG	NG	G	A	12	AACGCCTGAACAA	TGAGAGCAGTACTGCT	16	TGAGAGCAGTACTGCTAACGCCTGAACAA	0.46	30178-1-pos-i	+	AATGAGCGCATAGTGAGAGC	AG	NG	1	Transition
CLASP1	30178	NA	NA	chr2-122288506-122288506_15GsubA-30178-neg-i	-	GGGTGTGTTGTTCAGGCGTT	AG	NG	G	A	15	GCCTGAACAACAC	GAGCAGTACTGCTAAC	16	GAGCAGTACTGCTAACGCCTGAACAACAC	0.54	30178-1-pos-i	+	AATGAGCGCATAGTGAGAGC	AG	NG	1	Transition
CLASP1	30179	NA	NA	chr2-122288510-122288510_14GsubA-30179-pos-i	+	CTACTGTCCAATGAGCGCAT	AG	NG	G	A	14	TGTCCAATGAGCG	CATAGTGAGGGCAATA	16	TATTGCCCTCACTATGCGCTCATTGGACA	0.54	30179-3-neg-i	-	TGTTCAGGCGTTAGCAGTAT	TG	NG	3	Transition
CLASP1	30179	NA	NA	chr2-122288510-122288510_12GsubA-30179-pos-i	+	ACTGTCCAATGAGCGCATAG	TG	NG	G	A	12	TCCAATGAGCGCA	TAGTGAGGGCAATACT	16	AGTATTGCCCTCACTATGCGCTCATTGGA	0.54	30179-3-neg-i	-	TGTTCAGGCGTTAGCAGTAT	TG	NG	3	Transition
CLASP1	30179	40.1362	NA	chr2-122288510-122288510_10GsubA-30179-pos-i	+	TGTCCAATGAGCGCATAGTG	AG	NG	G	A	10	CAATGAGCGCATA	GTGAGGGCAATACTGC	16	GCAGTATTGCCCTCACTATGCGCTCATTG	0.46	30179-3-neg-i	-	TGTTCAGGCGTTAGCAGTAT	TG	NG	3	Transition
CLASP1	30179	43.2611	NA	chr2-122288510-122288510_9GsubA-30179-pos-i	+	GTCCAATGAGCGCATAGTGA	GG	NG	G	A	9	AATGAGCGCATAG	TGAGGGCAATACTGCT	16	AGCAGTATTGCCCTCACTATGCGCTCATT	0.46	30179-3-neg-i	-	TGTTCAGGCGTTAGCAGTAT	TG	NG	3	Transition
CLASP1	30179	NA	NA	chr2-122288510-122288510_8GsubA-30179-pos-i	+	TCCAATGAGCGCATAGTGAG	GG	NG	G	A	8	ATGAGCGCATAGT	GAGGGCAATACTGCTA	16	TAGCAGTATTGCCCTCACTATGCGCTCAT	0.46	30179-3-neg-i	-	TGTTCAGGCGTTAGCAGTAT	TG	NG	3	Transition
BIN1	158013	NA	NA	chr2-127806171-127806171_5CsubT-158013-neg-i	-	GGGCGTGAAGGAGAGCGACT	GG	NG	C	T	5	CGCTCTCCTTCAC	TTGTGCTGGTTTCAGT	16	TTGTGCTGGTTTCAGTCGCTCTCCTTCAC	0.62	158013-2-pos-i	+	CAGCTCCTTGTGCTGGTTTC	AG	NG	2	Transition
BIN1	158013	73.4623	NA	chr2-127806171-127806171_6CsubT-158013-neg-i	-	TGGGCGTGAAGGAGAGCGAC	TG	NG	C	T	6	GCTCTCCTTCACG	TGTGCTGGTTTCAGTC	16	TGTGCTGGTTTCAGTCGCTCTCCTTCACG	0.62	158013-2-pos-i	+	CAGCTCCTTGTGCTGGTTTC	AG	NG	2	Transition
BIN1	158013	NA	NA	chr2-127806171-127806171_12CsubT-158013-neg-i	-	GGCTCATGGGCGTGAAGGAG	AG	NG	C	T	12	CTTCACGCCCATG	GGTTTCAGTCGCTCTC	16	GGTTTCAGTCGCTCTCCTTCACGCCCATG	0.62	158013-2-pos-i	+	CAGCTCCTTGTGCTGGTTTC	AG	NG	2	Transition
BIN1	158013	NA	NA	chr2-127806171-127806171_14CsubT-158013-neg-i	-	CTGGCTCATGGGCGTGAAGG	AG	NG	C	T	14	TCACGCCCATGAG	TTTCAGTCGCTCTCCT	16	TTTCAGTCGCTCTCCTTCACGCCCATGAG	0.62	158013-2-pos-i	+	CAGCTCCTTGTGCTGGTTTC	AG	NG	2	Transition
BIN1	8298	86.7492	NA	chr2-127826568-127826568_14CsubT-8298-pos-i	+	GAAGGGACTCGTAGTGGTGC	CG	NG	C	T	14	GGACTCGTAGTGG	TGCCGGGCACTGTTGT	16	ACAACAGTGCCCGGCACCACTACGAGTCC	0.62	8298-1-neg-i	-	GCAAGCTGGTGGACTACAAC	AG	NG	1	Transition
BIN1	8298	83.917	NA	chr2-127826568-127826568_13CsubT-8298-pos-i	+	AAGGGACTCGTAGTGGTGCC	GG	NG	C	T	13	GACTCGTAGTGGT	GCCGGGCACTGTTGTA	16	TACAACAGTGCCCGGCACCACTACGAGTC	0.54	8298-1-neg-i	-	GCAAGCTGGTGGACTACAAC	AG	NG	1	Transition
BIN1	8298	NA	NA	chr2-127826568-127826568_1CsubT-8298-neg-i	-	GCAAGCTGGTGGACTACGAC	AG	NG	C	T	1	GTAGTCCACCAGC	GGTGCCGGGCACTGTT	16	GGTGCCGGGCACTGTTGTAGTCCACCAGC	0.62	8298-1-pos-i	+	GTGGTGCCGGGCACTGTTGT	AG	NG	1	Transition
ERCC3	16585	NA	NA	chr2-128044348-128044348_10GsubA-16585-pos-i	+	CTGGGTCTTGAGCCACTCCA	TG	NG	G	A	10	GTCTTGAGCCACT	CCATGACTCACTCGGC	16	GCCGAGTGAGTCATGGAGTGGCTCAAGAC	0.54	16585-2-neg-i	-	AGGTCCTGGGAGGCCGAGTG	AG	NG	2	Transition
ERCC3	16585	NA	NA	chr2-128044348-128044348_5GsubA-16585-pos-i	+	TCTTGAGCCACTCCATGACT	CG	NG	G	A	5	GAGCCACTCCATG	ACTCACTCGGCCTCCC	16	GGGAGGCCGAGTGAGTCATGGAGTGGCTC	0.62	16585-2-neg-i	-	AGGTCCTGGGAGGCCGAGTG	AG	NG	2	Transition
ERCC3	16585	93.8433	NA	chr2-128044348-128044348_1GsubA-16585-pos-i	+	GAGCCACTCCATGACTCGCT	CG	NG	G	A	1	CACTCCATGACTC	ACTCGGCCTCCCAGGA	16	TCCTGGGAGGCCGAGTGAGTCATGGAGTG	0.54	16585-2-neg-i	-	AGGTCCTGGGAGGCCGAGTG	AG	NG	2	Transition
ERCC3	627443	87.5563	NA	chr2-128047339-128047339_5GsubA-627443-pos-i	+	AGTTTCTTAAGCGGCATTCT	CG	NG	G	A	5	TCTTAAGCGGCAT	TCTCAGATCACGGGGT	16	ACCCCGTGATCTGAGAATGCCGCTTAAGA	0.46	627443-2-neg-i	-	CTCCAGGACCCCGTGATCTG	AG	NG	2	Transition
ERCC3	627443	NA	NA	chr2-128047339-128047339_4GsubA-627443-pos-i	+	GTTTCTTAAGCGGCATTCTC	GG	NG	G	A	4	CTTAAGCGGCATT	CTCAGATCACGGGGTC	16	GACCCCGTGATCTGAGAATGCCGCTTAAG	0.46	627443-2-neg-i	-	CTCCAGGACCCCGTGATCTG	AG	NG	2	Transition
ERCC3	16589	NA	NA	chr2-128050185-128050185_13CsubT-16589-pos-i	+	GTGGAATTGCTGGTCTCAGC	TG	NG	C	T	13	AATTGCTGGTCTC	AGCTGTCACTTGTCTT	16	AAGACAAGTGACAGCTGAGACCAGCAATT	0.46	16589-1-neg-i	-	TTATGCAGTTTATTAAGACA	AG	NG	1	Transition
ERCC3	16589	NA	NA	chr2-128050185-128050185_6CsubT-16589-pos-i	+	TGCTGGTCTCAGCTGTCACT	TG	NG	C	T	6	GGTCTCAGCTGTC	ACTTGTCTTAATAAAC	16	GTTTATTAAGACAAGTGACAGCTGAGACC	0.62	16589-1-neg-i	-	TTATGCAGTTTATTAAGACA	AG	NG	1	Transition
ERCC3	16583	NA	66.5024	chr2-128050361-128050361_6AsubG-16583-pos-i	+	TGGCTCTGCAATAGCCACCA	AG	NG	A	G	6	TCTGCAATAGCCA	CCAAGGAGTCTTGGGC	16	GCCCAAGACTCCTTGGTGGCTATTGCAGA	0.46	16583-1-neg-i	-	CAAATATGCCCAAGACTCCT	TG	NG	1	Transition
ERCC3	16583	NA	66.5024	chr2-128050361-128050361_3AsubG-16583-pos-i	+	CTCTGCAATAGCCACCAAGA	AG	NG	A	G	3	GCAATAGCCACCA	AGGAGTCTTGGGCATA	16	TATGCCCAAGACTCCTTGGTGGCTATTGC	0.54	16583-1-neg-i	-	CAAATATGCCCAAGACTCCT	TG	NG	1	Transition
ERCC3	16583	67.0949	NA	chr2-128050361-128050361_1AsubG-16583-neg-i	-	CAAATATGCCCAAGACTTCT	TG	NG	A	G	1	AGTCTTGGGCATA	GCAATAGCCACCAAGG	16	GCAATAGCCACCAAGGAGTCTTGGGCATA	0.46	16583-3-pos-i	+	CTCTGCAATAGCCACCAAGG	AG	NG	3	Transition
ERCC3	16583	NA	NA	chr2-128050361-128050361_15AsubG-16583-neg-i	-	TTCTCTCCAGTTTACAAATA	TG	NG	A	G	15	TTGTAAACTGGAG	GGAGTCTTGGGCATAT	16	GGAGTCTTGGGCATATTTGTAAACTGGAG	0.38	16583-3-pos-i	+	CTCTGCAATAGCCACCAAGG	AG	NG	3	Transition
PROC	188230	NA	23.014	chr2-128178957-128178957_5CsubT-188230-neg-i	-	AGATCTCCTCTATGCACTCC	CG	NG	C	T	5	GTGCATAGAGGAG	GCAGCCTGGAGTGGGA	16	GCAGCCTGGAGTGGGAGTGCATAGAGGAG	0.54	188230-3-pos-i	+	CCGTCACAGCAGCCTGGAGT	GG	NG	3	Transition
PROC	188230	NA	23.014	chr2-128178957-128178957_13CsubT-188230-neg-i	-	GAAGTCACAGATCTCCTCTA	TG	NG	C	T	13	AGGAGATCTGTGA	GAGTGGGAGTGCATAG	16	GAGTGGGAGTGCATAGAGGAGATCTGTGA	0.46	188230-3-pos-i	+	CCGTCACAGCAGCCTGGAGT	GG	NG	3	Transition
PROC	659	NA	NA	chr2-128183756-128183756_11CsubT-659-pos-i	+	GAAGACCAAGAAGACCAAGT	AG	NG	C	T	11	ACCAAGAAGACCA	AGTAGATCCGTGGCTC	16	GAGCCACGGATCTACTTGGTCTTCTTGGT	0.46	659-2-neg-i	-	TCTTCCCATCAATGAGCCAC	GG	NG	2	Transition
PROC	659	NA	NA	chr2-128183756-128183756_6CsubT-659-pos-i	+	CCAAGAAGACCAAGTAGATC	CG	NG	C	T	6	GAAGACCAAGTAG	ATCCGTGGCTCATTGA	16	TCAATGAGCCACGGATCTACTTGGTCTTC	0.46	659-2-neg-i	-	TCTTCCCATCAATGAGCCAC	GG	NG	2	Transition
PROC	659	NA	NA	chr2-128183756-128183756_2CsubT-659-neg-i	-	TCTTCCCATCAATGAGCCGC	GG	NG	C	T	2	GCTCATTGATGGG	ACCAAGTAGATCCGTG	16	ACCAAGTAGATCCGTGGCTCATTGATGGG	0.54	659-3-pos-i	+	AGAAGACCAAGTAGATCCGT	GG	NG	3	Transition
PROC	659	NA	NA	chr2-128183756-128183756_5CsubT-659-neg-i	-	TCATCTTCCCATCAATGAGC	CG	NG	C	T	5	CATTGATGGGAAG	AAGTAGATCCGTGGCT	16	AAGTAGATCCGTGGCTCATTGATGGGAAG	0.46	659-3-pos-i	+	AGAAGACCAAGTAGATCCGT	GG	NG	3	Transition
PROC	659	NA	NA	chr2-128183756-128183756_8CsubT-659-neg-i	-	TGGTCATCTTCCCATCAATG	AG	NG	C	T	8	TGATGGGAAGATG	TAGATCCGTGGCTCAT	16	TAGATCCGTGGCTCATTGATGGGAAGATG	0.46	659-3-pos-i	+	AGAAGACCAAGTAGATCCGT	GG	NG	3	Transition
PROC	659	NA	NA	chr2-128183756-128183756_10CsubT-659-neg-i	-	CCTGGTCATCTTCCCATCAA	TG	NG	C	T	10	ATGGGAAGATGAC	GATCCGTGGCTCATTG	16	GATCCGTGGCTCATTGATGGGAAGATGAC	0.46	659-3-pos-i	+	AGAAGACCAAGTAGATCCGT	GG	NG	3	Transition
PROC	668	74.9141	51.2848	chr2-128183783-128183783_7CsubT-668-pos-i	+	TCATTGATGGGAAGATGACC	AG	NG	C	T	7	TGATGGGAAGATG	ACCAGGTGGGGAGACA	16	TGTCTCCCCACCTGGTCATCTTCCCATCA	0.46	668-1-neg-i	-	CCAGGGGCTGTCTCCCCACC	TG	NG	1	Transition
PROC	668	65.1823	51.2848	chr2-128183783-128183783_4CsubT-668-pos-i	+	TTGATGGGAAGATGACCAGG	CG	NG	C	T	4	TGGGAAGATGACC	AGGTGGGGAGACAGCC	16	GGCTGTCTCCCCACCTGGTCATCTTCCCA	0.54	668-1-neg-i	-	CCAGGGGCTGTCTCCCCACC	TG	NG	1	Transition
PROC	668	67.0916	51.2848	chr2-128183783-128183783_3CsubT-668-pos-i	+	TGATGGGAAGATGACCAGGC	GG	NG	C	T	3	GGGAAGATGACCA	GGTGGGGAGACAGCCC	16	GGGCTGTCTCCCCACCTGGTCATCTTCCC	0.54	668-1-neg-i	-	CCAGGGGCTGTCTCCCCACC	TG	NG	1	Transition
PROC	668	64.3715	51.2848	chr2-128183783-128183783_2CsubT-668-pos-i	+	GATGGGAAGATGACCAGGCG	GG	NG	C	T	2	GGAAGATGACCAG	GTGGGGAGACAGCCCC	16	GGGGCTGTCTCCCCACCTGGTCATCTTCC	0.54	668-1-neg-i	-	CCAGGGGCTGTCTCCCCACC	TG	NG	1	Transition
PROC	668	NA	51.2848	chr2-128183783-128183783_1CsubT-668-pos-i	+	ATGGGAAGATGACCAGGCGG	GG	NG	C	T	1	GAAGATGACCAGG	TGGGGAGACAGCCCCT	16	AGGGGCTGTCTCCCCACCTGGTCATCTTC	0.54	668-1-neg-i	-	CCAGGGGCTGTCTCCCCACC	TG	NG	1	Transition
PROC	673	NA	25.3488	chr2-128183812-128183812_15CsubT-673-neg-i	-	GACCCAGCACGTGAGCAGCC	GG	NG	C	T	15	TGCTCACGTGCTG	GTGAGGCAGCACCGGC	16	GTGAGGCAGCACCGGCTGCTCACGTGCTG	0.62	673-2-pos-i	+	CCCCTGGCAGGTGGGAGGTG	AG	NG	2	Transition
PROC	667	NA	59.3699	chr2-128186002-128186002_12CsubT-667-pos-i	+	CTGGACATCAAGGAGGTCTT	CG	NG	C	T	12	ACATCAAGGAGGT	CTTCGTCCACCTCAAC	16	GTTGAGGTGGACGAAGACCTCCTTGATGT	0.46	667-1-neg-i	-	TGCTCTTGCTGTAGTTGAGG	TG	NG	1	Transition
PROC	660	NA	NA	chr2-128186038-128186038_6CsubT-660-pos-i	+	AGCACCACCGACAATGACAT	CG	NG	C	T	6	CCACCGACAATGA	CATCGTACTGCTGCAC	16	GTGCAGCAGTACGATGTCATTGTCGGTGG	0.54	660-3-neg-i	-	CTGGGCCAGGTGCAGCAGTA	CG	NG	3	Transition
PROC	660	NA	NA	chr2-128186038-128186038_1CsubT-660-pos-i	+	CACCGACAATGACATCGCAC	TG	NG	C	T	1	GACAATGACATCG	TACTGCTGCACCTGGC	16	GCCAGGTGCAGCAGTACGATGTCATTGTC	0.46	660-3-neg-i	-	CTGGGCCAGGTGCAGCAGTA	CG	NG	3	Transition
PROC	662	74.0433	NA	chr2-128186061-128186061_15GsubA-662-pos-i	+	TGACATCGCACTGCTGCACC	TG	NG	G	A	15	ATCGCACTGCTGC	ACCTGGCCCAGCCCAC	16	GTGGGCTGGGCCAGGTGCAGCAGTGCGAT	0.62	662-2-neg-i	-	TGGTCTGCGAGAGGGTGGTG	GG	NG	2	Transition
PROC	662	NA	NA	chr2-128186061-128186061_14GsubA-662-pos-i	+	GACATCGCACTGCTGCACCT	GG	NG	G	A	14	TCGCACTGCTGCA	CCTGGCCCAGCCCACC	16	GGTGGGCTGGGCCAGGTGCAGCAGTGCGA	0.62	662-2-neg-i	-	TGGTCTGCGAGAGGGTGGTG	GG	NG	2	Transition
PROC	666	90.4923	NA	chr2-128186136-128186136_5GsubA-666-pos-i	+	GAGCGCGAGCTCAATCAGGC	CG	NG	G	A	5	GCGAGCTCAATCA	GGCCAGCCAGGAGACC	16	GGTCTCCTGGCTGGCCTGATTGAGCTCGC	0.54	666-3-neg-i	-	GTCACGAGGGTCTCCTGGCT	GG	NG	3	Transition
PROC	666	NA	NA	chr2-128186136-128186136_4GsubA-666-pos-i	+	AGCGCGAGCTCAATCAGGCC	GG	NG	G	A	4	CGAGCTCAATCAG	GCCAGCCAGGAGACCC	16	GGGTCTCCTGGCTGGCCTGATTGAGCTCG	0.54	666-3-neg-i	-	GTCACGAGGGTCTCCTGGCT	GG	NG	3	Transition
PROC	677	89.8926	74.1988	chr2-128186151-128186151_15GsubA-677-pos-i	+	CGAGCTCAATCAGGCCGGCC	AG	NG	G	A	15	CTCAATCAGGCCG	GCCAGGAGACCCTCAT	16	ATGAGGGTCTCCTGGCCGGCCTGATTGAG	0.62	677-1-neg-i	-	GTAGCCCCAGCCCGTCATGA	GG	NG	1	Transition
PROC	677	NA	NA	chr2-128186151-128186151_9GsubA-677-neg-i	-	CTGCTGTGGTAGCCCCAGCC	CG	NG	G	A	9	TGGGGCTACCACA	GACCCTCATGACGGGC	16	GACCCTCATGACGGGCTGGGGCTACCACA	0.62	677-3-pos-i	+	GGCCGGCCAGGAGACCCTCA	TG	NG	3	Transition
PROC	663	84.7222	NA	chr2-128186163-128186163_11GsubA-663-pos-i	+	GGCCAGGAGACCCTCGTGAC	GG	NG	G	A	11	AGGAGACCCTCGT	GACGGGCTGGAGCTAC	16	GTAGCTCCAGCCCGTCACGAGGGTCTCCT	0.62	663-1-neg-i	-	TCGGCTGCTGTGGTAGCTCC	AG	NG	1	Transition
PROC	656	NA	NA	chr2-128186178-128186178_2CsubT-656-pos-i	+	TGGGGCTACCACAGCAGCCG	AG	NG	C	T	2	GCTACCACAGCAG	CTGAGAGAAGGAGGCC	16	GGCCTCCTTCTCTCAGCTGCTGTGGTAGC	0.62	656-1-neg-i	-	CTTGGCCTCCTTCTCTCAGC	TG	NG	1	Transition
PROC	656	NA	NA	chr2-128186178-128186178_1CsubT-656-neg-i	-	CTTGGCCTCCTTCTCTCGGC	TG	NG	C	T	1	GAGAGAAGGAGGC	GGCTACCACAGCAGCT	16	GGCTACCACAGCAGCTGAGAGAAGGAGGC	0.62	656-2-pos-i	+	TGGGGCTACCACAGCAGCTG	AG	NG	2	Transition
PROC	656	NA	NA	chr2-128186178-128186178_4CsubT-656-neg-i	-	TCTCTTGGCCTCCTTCTCTC	GG	NG	C	T	4	AGAAGGAGGCCAA	TACCACAGCAGCTGAG	16	TACCACAGCAGCTGAGAGAAGGAGGCCAA	0.54	656-2-pos-i	+	TGGGGCTACCACAGCAGCTG	AG	NG	2	Transition
PROC	656	37.0031	NA	chr2-128186178-128186178_5CsubT-656-neg-i	-	TTCTCTTGGCCTCCTTCTCT	CG	NG	C	T	5	GAAGGAGGCCAAG	ACCACAGCAGCTGAGA	16	ACCACAGCAGCTGAGAGAAGGAGGCCAAG	0.62	656-2-pos-i	+	TGGGGCTACCACAGCAGCTG	AG	NG	2	Transition
SMPD4	691972	NA	NA	chr2-130913677-130913677_1GsubA-691972-neg-i	-	GCTGAGCTACCTGCAGCCGT	GG	NG	G	A	1	GCTGCAGGTAGCT	GGCGCGTACCGCCACA	16	GGCGCGTACCGCCACAGCTGCAGGTAGCT	0.62	691972-1-pos-i	+	CAGGCGCGTACCGCCACAGC	TG	NG	1	Transition
SMPD4	691972	46.3321	NA	chr2-130913677-130913677_2GsubA-691972-neg-i	-	GGCTGAGCTACCTGCAGCCG	TG	NG	G	A	2	CTGCAGGTAGCTC	GCGCGTACCGCCACAG	16	GCGCGTACCGCCACAGCTGCAGGTAGCTC	0.62	691972-1-pos-i	+	CAGGCGCGTACCGCCACAGC	TG	NG	1	Transition
SMPD4	691972	NA	NA	chr2-130913677-130913677_4GsubA-691972-neg-i	-	GTGGCTGAGCTACCTGCAGC	CG	NG	G	A	4	GCAGGTAGCTCAG	GCGTACCGCCACAGCT	16	GCGTACCGCCACAGCTGCAGGTAGCTCAG	0.62	691972-1-pos-i	+	CAGGCGCGTACCGCCACAGC	TG	NG	1	Transition
SMPD4	691972	NA	NA	chr2-130913677-130913677_7GsubA-691972-neg-i	-	GATGTGGCTGAGCTACCTGC	AG	NG	G	A	7	GGTAGCTCAGCCA	TACCGCCACAGCTGCA	16	TACCGCCACAGCTGCAGGTAGCTCAGCCA	0.62	691972-1-pos-i	+	CAGGCGCGTACCGCCACAGC	TG	NG	1	Transition
SMPD4	691971	NA	NA	chr2-130932531-130932531_2GsubA-691971-pos-i	+	TAACCAAGTCTTGGCACTGC	TG	NG	G	A	2	CAAGTCTTGGCAC	TACTGTGCAAAGGGCT	16	AGCCCTTTGCACAGTAGTGCCAAGACTTG	0.54	691971-1-neg-i	-	ATAAGCCCTTTGCACAGTAG	TG	NG	1	Transition
SMPD4	691971	NA	NA	chr2-130932531-130932531_3GsubA-691971-neg-i	-	AAATAAGCCCTTTGCACAGC	AG	NG	G	A	3	GTGCAAAGGGCTT	AAGTCTTGGCACTACT	16	AAGTCTTGGCACTACTGTGCAAAGGGCTT	0.54	691971-2-pos-i	+	TAACCAAGTCTTGGCACTAC	TG	NG	2	Transition
SMPD4	691971	NA	NA	chr2-130932531-130932531_6GsubA-691971-neg-i	-	TATAAATAAGCCCTTTGCAC	AG	NG	G	A	6	CAAAGGGCTTATT	TCTTGGCACTACTGTG	16	TCTTGGCACTACTGTGCAAAGGGCTTATT	0.38	691971-2-pos-i	+	TAACCAAGTCTTGGCACTAC	TG	NG	2	Transition
TUBA3D	517113	NA	61.7867	chr2-132235764-132235764_5CsubT-517113-neg-i	-	TGCCGATCTGGACACCCGCC	TG	NG	C	T	5	GGGTGTCCAGATC	TCCACGTGGGGTAGGC	16	TCCACGTGGGGTAGGCGGGTGTCCAGATC	0.62	517113-3-pos-i	+	TATCTCTATCCACGTGGGGT	AG	NG	3	Transition
RAB3GAP1	7057	NA	NA	chr2-135878387-135878387_2AsubG-7057-pos-i	+	TCTTTGCATGTATTTCCTAG	GG	NG	A	G	2	TGCATGTATTTCC	TGGGGATGTCCTTTAA	16	TTAAAGGACATCCCCAGGAAATACATGCA	0.38	7057-2-neg-i	-	GGAGTTAAAGGACATCCCCA	GG	NG	2	Transition
RAB3GAP1	7057	NA	42.4368	chr2-135878387-135878387_2AsubG-7057-neg-i	-	GGAGTTAAAGGACATCCCTA	GG	NG	A	G	2	GGATGTCCTTTAA	TGCATGTATTTCCTGG	16	TGCATGTATTTCCTGGGGATGTCCTTTAA	0.38	7057-3-pos-i	+	GTCTTTGCATGTATTTCCTG	GG	NG	3	Transition
RAB3GAP1	7057	83.2095	42.4368	chr2-135878387-135878387_3AsubG-7057-neg-i	-	TGGAGTTAAAGGACATCCCT	AG	NG	A	G	3	GATGTCCTTTAAC	GCATGTATTTCCTGGG	16	GCATGTATTTCCTGGGGATGTCCTTTAAC	0.38	7057-3-pos-i	+	GTCTTTGCATGTATTTCCTG	GG	NG	3	Transition
RAB3GAP1	7058	NA	NA	chr2-135878489-135878489_5GsubA-7058-pos-i	+	TTTGGCCTCAGCAACCTCCA	GG	NG	G	A	5	GCCTCAGCAACCT	CCAGATGAGATCATTT	16	AAATGATCTCATCTGGAGGTTGCTGAGGC	0.62	7058-1-neg-i	-	AGTTCTAAATGATCTCATCT	GG	NG	1	Transition
RAB3GAP1	7058	NA	NA	chr2-135878489-135878489_1GsubA-7058-pos-i	+	GCCTCAGCAACCTCCAGGTG	AG	NG	G	A	1	CAGCAACCTCCAG	ATGAGATCATTTAGAA	16	TTCTAAATGATCTCATCTGGAGGTTGCTG	0.62	7058-1-neg-i	-	AGTTCTAAATGATCTCATCT	GG	NG	1	Transition
RAB3GAP1	7060	NA	NA	chr2-135893313-135893313_1GsubA-7060-pos-i	+	AAATCTTGGGATTCCTGGAG	TG	NG	G	A	1	CTTGGGATTCCTG	AAGTGACAGCGAAGAA	16	TTCTTCGCTGTCACTTCAGGAATCCCAAG	0.54	7060-1-neg-i	-	TCTTCTTCGCTGTCACTTCA	GG	NG	1	Transition
RAB3GAP1	7060	NA	NA	chr2-135893313-135893313_1GsubA-7060-neg-i	-	TCTTCTTCGCTGTCACTCCA	GG	NG	G	A	1	AGTGACAGCGAAG	ATCTTGGGATTCCTGA	16	ATCTTGGGATTCCTGAAGTGACAGCGAAG	0.54	7060-3-pos-i	+	GAAAATCTTGGGATTCCTGA	AG	NG	3	Transition
RAB3GAP1	7060	70.7711	NA	chr2-135893313-135893313_2GsubA-7060-neg-i	-	TTCTTCTTCGCTGTCACTCC	AG	NG	G	A	2	GTGACAGCGAAGA	TCTTGGGATTCCTGAA	16	TCTTGGGATTCCTGAAGTGACAGCGAAGA	0.54	7060-3-pos-i	+	GAAAATCTTGGGATTCCTGA	AG	NG	3	Transition
RAB3GAP1	7059	NA	NA	chr2-135908026-135908026_14CsubT-7059-pos-i	+	TTAGGTACATCGGCAGAGGG	GG	NG	C	T	14	GTACATCGGCAGA	GGGGGCTCACCTTTGA	16	TCAAAGGTGAGCCCCCTCTGCCGATGTAC	0.54	7059-1-neg-i	-	ACTCTGCATGCGTGCTCAAA	GG	NG	1	Transition
RAB3GAP1	7059	NA	NA	chr2-135908026-135908026_1CsubT-7059-neg-i	-	ACTCTGCATGCGTGCTCGAA	GG	NG	C	T	1	GAGCACGCATGCA	GAGGGGGCTCACCTTT	16	GAGGGGGCTCACCTTTGAGCACGCATGCA	0.62	7059-2-pos-i	+	GCAGAGGGGGCTCACCTTTG	AG	NG	2	Transition
RAB3GAP1	7059	94.9887	NA	chr2-135908026-135908026_2CsubT-7059-neg-i	-	CACTCTGCATGCGTGCTCGA	AG	NG	C	T	2	AGCACGCATGCAG	AGGGGGCTCACCTTTG	16	AGGGGGCTCACCTTTGAGCACGCATGCAG	0.62	7059-2-pos-i	+	GCAGAGGGGGCTCACCTTTG	AG	NG	2	Transition
RAB3GAP1	7059	NA	NA	chr2-135908026-135908026_5CsubT-7059-neg-i	-	AGGCACTCTGCATGCGTGCT	CG	NG	C	T	5	ACGCATGCAGAGT	GGGCTCACCTTTGAGC	16	GGGCTCACCTTTGAGCACGCATGCAGAGT	0.54	7059-2-pos-i	+	GCAGAGGGGGCTCACCTTTG	AG	NG	2	Transition
RAB3GAP1	7059	NA	NA	chr2-135908026-135908026_9CsubT-7059-neg-i	-	AGACAGGCACTCTGCATGCG	TG	NG	C	T	9	ATGCAGAGTGCCT	TCACCTTTGAGCACGC	16	TCACCTTTGAGCACGCATGCAGAGTGCCT	0.54	7059-2-pos-i	+	GCAGAGGGGGCTCACCTTTG	AG	NG	2	Transition
RAB3GAP1	7059	NA	NA	chr2-135908026-135908026_11CsubT-7059-neg-i	-	GCAGACAGGCACTCTGCATG	CG	NG	C	T	11	GCAGAGTGCCTGT	ACCTTTGAGCACGCAT	16	ACCTTTGAGCACGCATGCAGAGTGCCTGT	0.62	7059-2-pos-i	+	GCAGAGGGGGCTCACCTTTG	AG	NG	2	Transition
DARS1	522693	NA	NA	chr2-136664911-136664911_10CsubT-522693-pos-i	+	TTTAAGGAGTGAGTCGTTTG	GG	NG	C	T	10	AGGAGTGAGTCGT	TTGGGATCATGAGGGA	16	TCCCTCATGATCCCAAACGACTCACTCCT	0.54	522693-3-neg-i	-	CAGACCTCCATGTTCCCTCA	TG	NG	3	Transition
DARS1	522693	NA	60.918	chr2-136664911-136664911_3CsubT-522693-neg-i	-	CAGACCTCCATGTTCCCTCG	TG	NG	C	T	3	GGGAACATGGAGG	TCGTTTGGGATCATGA	16	TCGTTTGGGATCATGAGGGAACATGGAGG	0.62	522693-2-pos-i	+	GTGAGTCGTTTGGGATCATG	AG	NG	2	Transition
DARS1	522693	NA	60.918	chr2-136664911-136664911_5CsubT-522693-neg-i	-	GTCAGACCTCCATGTTCCCT	CG	NG	C	T	5	GAACATGGAGGTC	GTTTGGGATCATGAGG	16	GTTTGGGATCATGAGGGAACATGGAGGTC	0.54	522693-2-pos-i	+	GTGAGTCGTTTGGGATCATG	AG	NG	2	Transition
DARS1	522693	NA	60.918	chr2-136664911-136664911_13CsubT-522693-neg-i	-	TAATGTTCGTCAGACCTCCA	TG	NG	C	T	13	AGGTCTGACGAAC	TCATGAGGGAACATGG	16	TCATGAGGGAACATGGAGGTCTGACGAAC	0.54	522693-2-pos-i	+	GTGAGTCGTTTGGGATCATG	AG	NG	2	Transition
DARS1	50987	NA	NA	chr2-136678161-136678161_14GsubA-50987-pos-i	+	GTTAGATGTCTATGGGTATT	AG	NG	G	A	14	GATGTCTATGGGT	ATTAGAGTCTTCCACT	16	AGTGGAAGACTCTAATACCCATAGACATC	0.46	50987-3-neg-i	-	AACTTCACAGTATTCAGAGT	GG	NG	3	Transition
DARS1	50987	NA	NA	chr2-136678161-136678161_12GsubA-50987-pos-i	+	TAGATGTCTATGGGTATTAG	AG	NG	G	A	12	TGTCTATGGGTAT	TAGAGTCTTCCACTCT	16	AGAGTGGAAGACTCTAATACCCATAGACA	0.38	50987-3-neg-i	-	AACTTCACAGTATTCAGAGT	GG	NG	3	Transition
DARS1	50987	NA	NA	chr2-136678161-136678161_5GsubA-50987-pos-i	+	CTATGGGTATTAGAGTCTTC	CG	NG	G	A	5	GGGTATTAGAGTC	TTCCACTCTGAATACT	16	AGTATTCAGAGTGGAAGACTCTAATACCC	0.46	50987-3-neg-i	-	AACTTCACAGTATTCAGAGT	GG	NG	3	Transition
CXCR4	14020	NA	NA	chr2-136872498-136872498_14GsubA-14020-pos-i	+	ACTCAGTGGAAACAGATGAA	TG	NG	G	A	14	AGTGGAAACAGAT	GAATGTCCACCTCACT	16	AGTGAGGTGGACATTCATCTGTTTCCACT	0.38	14020-1-neg-i	-	TCCTCTCCAAAGGAAAGTGA	GG	NG	1	Transition
HNMT	219126	NA	NA	chr2-138771444-138771444_4TsubC-219126-neg-i	-	ACTTAAGCCCTAGGTTGTCC	AG	NG	T	C	4	CAACCTAGGGCTT	TCACTCAGATGCCGGA	16	TCACTCAGATGCCGGACAACCTAGGGCTT	0.54	219126-3-pos-i	+	GATGACCTCACTCAGATGCC	GG	NG	3	Transition
HNMT	219126	NA	NA	chr2-138771444-138771444_12TsubC-219126-neg-i	-	GCACTCATACTTAAGCCCTA	GG	NG	T	C	12	GGCTTAAGTATGA	ATGCCGGACAACCTAG	16	ATGCCGGACAACCTAGGGCTTAAGTATGA	0.38	219126-3-pos-i	+	GATGACCTCACTCAGATGCC	GG	NG	3	Transition
HNMT	219126	84.0496	NA	chr2-138771444-138771444_13TsubC-219126-neg-i	-	AGCACTCATACTTAAGCCCT	AG	NG	T	C	13	GCTTAAGTATGAG	TGCCGGACAACCTAGG	16	TGCCGGACAACCTAGGGCTTAAGTATGAG	0.38	219126-3-pos-i	+	GATGACCTCACTCAGATGCC	GG	NG	3	Transition
ZEB2	4768	NA	NA	chr2-145147307-145147307_4TsubC-4768-pos-i	+	CCTCCGAGTCAGAGTACCCC	TG	NG	T	C	4	CGAGTCAGAGTAC	CCCCGAGGGGTAATGC	16	GCATTACCCCTCGGGGGTACTCTGACTCG	0.54	4768-1-neg-i	-	GCAGAGCATTACCCCTCGGG	GG	NG	1	Transition
ZEB2	4768	90.7838	NA	chr2-145147307-145147307_2TsubC-4768-pos-i	+	TCCGAGTCAGAGTACCCCTG	AG	NG	T	C	2	AGTCAGAGTACCC	CCGAGGGGTAATGCTC	16	GAGCATTACCCCTCGGGGGTACTCTGACT	0.54	4768-1-neg-i	-	GCAGAGCATTACCCCTCGGG	GG	NG	1	Transition
ZEB2	4768	83.3614	NA	chr2-145147307-145147307_1TsubC-4768-pos-i	+	CCGAGTCAGAGTACCCCTGA	GG	NG	T	C	1	GTCAGAGTACCCC	CGAGGGGTAATGCTCT	16	AGAGCATTACCCCTCGGGGGTACTCTGAC	0.62	4768-1-neg-i	-	GCAGAGCATTACCCCTCGGG	GG	NG	1	Transition
ZEB2	4768	NA	74.7279	chr2-145147307-145147307_1TsubC-4768-neg-i	-	GCAGAGCATTACCCCTCAGG	GG	NG	T	C	1	GAGGGGTAATGCT	GAGTCAGAGTACCCCC	16	GAGTCAGAGTACCCCCGAGGGGTAATGCT	0.54	4768-2-pos-i	+	TCCGAGTCAGAGTACCCCCG	AG	NG	2	Transition
ZEB2	4768	87.0718	74.7279	chr2-145147307-145147307_2TsubC-4768-neg-i	-	TGCAGAGCATTACCCCTCAG	GG	NG	T	C	2	AGGGGTAATGCTC	AGTCAGAGTACCCCCG	16	AGTCAGAGTACCCCCGAGGGGTAATGCTC	0.54	4768-2-pos-i	+	TCCGAGTCAGAGTACCCCCG	AG	NG	2	Transition
ZEB2	4768	85.9724	74.7279	chr2-145147307-145147307_3TsubC-4768-neg-i	-	TTGCAGAGCATTACCCCTCA	GG	NG	T	C	3	GGGGTAATGCTCT	GTCAGAGTACCCCCGA	16	GTCAGAGTACCCCCGAGGGGTAATGCTCT	0.54	4768-2-pos-i	+	TCCGAGTCAGAGTACCCCCG	AG	NG	2	Transition
ZEB2	4768	87.0986	74.7279	chr2-145147307-145147307_4TsubC-4768-neg-i	-	CTTGCAGAGCATTACCCCTC	AG	NG	T	C	4	GGGTAATGCTCTG	TCAGAGTACCCCCGAG	16	TCAGAGTACCCCCGAGGGGTAATGCTCTG	0.54	4768-2-pos-i	+	TCCGAGTCAGAGTACCCCCG	AG	NG	2	Transition
ZEB2	56826	NA	NA	chr2-145147452-145147452_13AsubG-56826-pos-i	+	GTAGGAATACCTGTGATTCA	TG	NG	A	G	13	GAATACCTGTGAT	TCATGTGCTGCGGGTA	16	TACCCGCAGCACATGAATCACAGGTATTC	0.38	56826-3-neg-i	-	CTCACACTCGGGCTCGTACC	CG	NG	3	Transition
ZEB2	56826	NA	NA	chr2-145147452-145147452_8AsubG-56826-pos-i	+	AATACCTGTGATTCATGTGC	TG	NG	A	G	8	CCTGTGATTCATG	TGCTGCGGGTACGAGC	16	GCTCGTACCCGCAGCACATGAATCACAGG	0.46	56826-3-neg-i	-	CTCACACTCGGGCTCGTACC	CG	NG	3	Transition
ZEB2	56826	NA	NA	chr2-145147452-145147452_6AsubG-56826-pos-i	+	TACCTGTGATTCATGTGCTG	CG	NG	A	G	6	TGTGATTCATGTG	CTGCGGGTACGAGCCC	16	GGGCTCGTACCCGCAGCACATGAATCACA	0.38	56826-3-neg-i	-	CTCACACTCGGGCTCGTACC	CG	NG	3	Transition
ZEB2	56826	NA	NA	chr2-145147452-145147452_4AsubG-56826-pos-i	+	CCTGTGATTCATGTGCTGCG	AG	NG	A	G	4	TGATTCATGTGCT	GCGGGTACGAGCCCGA	16	TCGGGCTCGTACCCGCAGCACATGAATCA	0.38	56826-3-neg-i	-	CTCACACTCGGGCTCGTACC	CG	NG	3	Transition
ZEB2	431116	NA	NA	chr2-145147493-145147493_1CsubT-431116-pos-i	+	GCTTGCCACATTTATCACAC	TG	NG	C	T	1	GCCACATTTATCA	TACTGATAGGGCTTCT	16	AGAAGCCCTATCAGTATGATAAATGTGGC	0.38	431116-3-neg-i	-	GGCGAGAAGCCCTATCAGTA	TG	NG	3	Transition
ZEB2	431116	NA	NA	chr2-145147493-145147493_3CsubT-431116-neg-i	-	GGCGAGAAGCCCTATCAGTG	TG	NG	C	T	3	TGATAGGGCTTCT	GCCACATTTATCATAC	16	GCCACATTTATCATACTGATAGGGCTTCT	0.46	431116-1-pos-i	+	GCTTGCCACATTTATCATAC	TG	NG	1	Transition
ZEB2	429990	NA	NA	chr2-145153978-145153978_15CsubT-429990-pos-i	+	AGCTCTAACCAGTTAGGCAA	AG	NG	C	T	15	CTAACCAGTTAGG	CAAAGTCACTCATATC	16	GATATGAGTGACTTTGCCTAACTGGTTAG	0.46	429990-1-neg-i	-	TAAATACGAACACACAGATA	TG	NG	1	Transition
ZEB2	429990	NA	NA	chr2-145153978-145153978_2CsubT-429990-pos-i	+	TAGGCAAAGTCACTCATACC	TG	NG	C	T	2	CAAAGTCACTCAT	ATCTGTGTGTTCGTAT	16	ATACGAACACACAGATATGAGTGACTTTG	0.38	429990-1-neg-i	-	TAAATACGAACACACAGATA	TG	NG	1	Transition
ZEB2	429990	NA	NA	chr2-145153978-145153978_1CsubT-429990-neg-i	-	TAAATACGAACACACAGGTA	TG	NG	C	T	1	CTGTGTGTTCGTA	GCAAAGTCACTCATAT	16	GCAAAGTCACTCATATCTGTGTGTTCGTA	0.46	429990-2-pos-i	+	TAGGCAAAGTCACTCATATC	TG	NG	2	Transition
ZEB2	429990	NA	NA	chr2-145153978-145153978_15CsubT-429990-neg-i	-	TCCCTTCTGCGACATAAATA	CG	NG	C	T	15	TTATGTCGCAGAA	ATCTGTGTGTTCGTAT	16	ATCTGTGTGTTCGTATTTATGTCGCAGAA	0.38	429990-2-pos-i	+	TAGGCAAAGTCACTCATATC	TG	NG	2	Transition
ZEB2	572098	NA	NA	chr2-145154021-145154021_13GsubA-572098-pos-i	+	TTTATGTCGCAGAAGGGAAC	TG	NG	G	A	13	TGTCGCAGAAGGG	AACTGCTTTTCTAGAA	16	TTCTAGAAAAGCAGTTCCCTTCTGCGACA	0.62	572098-3-neg-i	-	CTTATGTGACAAGACATTCT	AG	NG	3	Transition
ZEB2	373064	NA	NA	chr2-145154138-145154138_13GsubA-373064-pos-i	+	CATATCATCTAGGCCTGACA	TG	NG	G	A	13	TCATCTAGGCCTG	ACATGTAGTCTTATGC	16	GCATAAGACTACATGTCAGGCCTAGATGA	0.54	373064-2-neg-i	-	GAATTGCTTGATGGAGCATA	AG	NG	2	Transition
ZEB2	373064	NA	NA	chr2-145154138-145154138_10GsubA-373064-pos-i	+	ATCATCTAGGCCTGACATGT	AG	NG	G	A	10	TCTAGGCCTGACA	TGTAGTCTTATGCTCC	16	GGAGCATAAGACTACATGTCAGGCCTAGA	0.54	373064-2-neg-i	-	GAATTGCTTGATGGAGCATA	AG	NG	2	Transition
ZEB2	373064	NA	NA	chr2-145154138-145154138_5GsubA-373064-pos-i	+	CTAGGCCTGACATGTAGTCT	TG	NG	G	A	5	GCCTGACATGTAG	TCTTATGCTCCATCAA	16	TTGATGGAGCATAAGACTACATGTCAGGC	0.54	373064-2-neg-i	-	GAATTGCTTGATGGAGCATA	AG	NG	2	Transition
ZEB2	373064	NA	NA	chr2-145154138-145154138_3GsubA-373064-pos-i	+	AGGCCTGACATGTAGTCTTG	TG	NG	G	A	3	CTGACATGTAGTC	TTATGCTCCATCAAGC	16	GCTTGATGGAGCATAAGACTACATGTCAG	0.46	373064-2-neg-i	-	GAATTGCTTGATGGAGCATA	AG	NG	2	Transition
ZEB2	373064	NA	NA	chr2-145154138-145154138_2GsubA-373064-neg-i	-	GAATTGCTTGATGGAGCACA	AG	NG	G	A	2	GCTCCATCAAGCA	TGACATGTAGTCTTAT	16	TGACATGTAGTCTTATGCTCCATCAAGCA	0.54	373064-3-pos-i	+	AGGCCTGACATGTAGTCTTA	TG	NG	3	Transition
ZEB2	373064	NA	NA	chr2-145154138-145154138_8GsubA-373064-neg-i	-	CAGGGAGAATTGCTTGATGG	AG	NG	G	A	8	TCAAGCAATTCTC	GTAGTCTTATGCTCCA	16	GTAGTCTTATGCTCCATCAAGCAATTCTC	0.38	373064-3-pos-i	+	AGGCCTGACATGTAGTCTTA	TG	NG	3	Transition
ZEB2	373064	NA	NA	chr2-145154138-145154138_10GsubA-373064-neg-i	-	CGCAGGGAGAATTGCTTGAT	GG	NG	G	A	10	AAGCAATTCTCCC	AGTCTTATGCTCCATC	16	AGTCTTATGCTCCATCAAGCAATTCTCCC	0.46	373064-3-pos-i	+	AGGCCTGACATGTAGTCTTA	TG	NG	3	Transition
ZEB2	373064	72.3577	NA	chr2-145154138-145154138_11GsubA-373064-neg-i	-	TCGCAGGGAGAATTGCTTGA	TG	NG	G	A	11	AGCAATTCTCCCT	GTCTTATGCTCCATCA	16	GTCTTATGCTCCATCAAGCAATTCTCCCT	0.46	373064-3-pos-i	+	AGGCCTGACATGTAGTCTTA	TG	NG	3	Transition
ZEB2	373064	NA	NA	chr2-145154138-145154138_14GsubA-373064-neg-i	-	CTATCGCAGGGAGAATTGCT	TG	NG	G	A	14	AATTCTCCCTGCG	TTATGCTCCATCAAGC	16	TTATGCTCCATCAAGCAATTCTCCCTGCG	0.54	373064-3-pos-i	+	AGGCCTGACATGTAGTCTTA	TG	NG	3	Transition
ZEB2	160323	NA	NA	chr2-145155993-145155993_9GsubA-160323-neg-i	-	AGTCCAGACCAGTATTCCTG	GG	NG	G	A	9	GAATACTGGTCTG	TATGGTCATAGCCCAG	16	TATGGTCATAGCCCAGGAATACTGGTCTG	0.46	160323-2-pos-i	+	CCAGTCCTGGGTATGGTCAT	AG	NG	2	Transition
ZEB2	160323	79.4137	NA	chr2-145155993-145155993_10GsubA-160323-neg-i	-	CAGTCCAGACCAGTATTCCT	GG	NG	G	A	10	AATACTGGTCTGG	ATGGTCATAGCCCAGG	16	ATGGTCATAGCCCAGGAATACTGGTCTGG	0.46	160323-2-pos-i	+	CCAGTCCTGGGTATGGTCAT	AG	NG	2	Transition
ZEB2	160323	83.16	NA	chr2-145155993-145155993_11GsubA-160323-neg-i	-	CCAGTCCAGACCAGTATTCC	TG	NG	G	A	11	ATACTGGTCTGGA	TGGTCATAGCCCAGGA	16	TGGTCATAGCCCAGGAATACTGGTCTGGA	0.46	160323-2-pos-i	+	CCAGTCCTGGGTATGGTCAT	AG	NG	2	Transition
ZEB2	198867	NA	NA	chr2-145156053-145156053_12GsubA-198867-pos-i	+	ATGAAAGTAGCAGGGGGAAA	TG	NG	G	A	12	AAGTAGCAGGGGG	AAATGCGCTTTAAGGT	16	ACCTTAAAGCGCATTTCCCCCTGCTACTT	0.62	198867-1-neg-i	-	ACACAGCTCTTCCACCTTAA	AG	NG	1	Transition
ZEB2	198867	89.6792	NA	chr2-145156053-145156053_3GsubA-198867-pos-i	+	GCAGGGGGAAATGCGCTTTG	AG	NG	G	A	3	GGGGAAATGCGCT	TTAAGGTGGAAGAGCT	16	AGCTCTTCCACCTTAAAGCGCATTTCCCC	0.62	198867-1-neg-i	-	ACACAGCTCTTCCACCTTAA	AG	NG	1	Transition
ZEB2	198867	NA	66.97	chr2-145156053-145156053_1GsubA-198867-neg-i	-	ACACAGCTCTTCCACCTCAA	AG	NG	G	A	1	AGGTGGAAGAGCT	GGGGAAATGCGCTTTA	16	GGGGAAATGCGCTTTAAGGTGGAAGAGCT	0.54	198867-3-pos-i	+	GCAGGGGGAAATGCGCTTTA	AG	NG	3	Transition
ZEB2	160328	NA	NA	chr2-145158859-145158859_12GsubA-160328-pos-i	+	CATTTGAACTTGCGATTACC	TG	NG	G	A	12	TGAACTTGCGATT	ACCTGCTCCTTAGGTT	16	AACCTAAGGAGCAGGTAATCGCAAGTTCA	0.38	160328-1-neg-i	-	AGCACCAAATGCTAACCTAA	GG	NG	1	Transition
ZEB2	160328	84.6384	NA	chr2-145158859-145158859_5GsubA-160328-pos-i	+	ACTTGCGATTACCTGCTCCT	TG	NG	G	A	5	GCGATTACCTGCT	CCTTAGGTTAGCATTT	16	AAATGCTAACCTAAGGAGCAGGTAATCGC	0.54	160328-1-neg-i	-	AGCACCAAATGCTAACCTAA	GG	NG	1	Transition
ZEB2	160328	NA	NA	chr2-145158859-145158859_1GsubA-160328-neg-i	-	AGCACCAAATGCTAACCCAA	GG	NG	G	A	1	GGTTAGCATTTGG	GATTACCTGCTCCTTA	16	GATTACCTGCTCCTTAGGTTAGCATTTGG	0.46	160328-3-pos-i	+	TTGCGATTACCTGCTCCTTA	GG	NG	3	Transition
ZEB2	160328	84.3228	NA	chr2-145158859-145158859_2GsubA-160328-neg-i	-	TAGCACCAAATGCTAACCCA	AG	NG	G	A	2	GTTAGCATTTGGT	ATTACCTGCTCCTTAG	16	ATTACCTGCTCCTTAGGTTAGCATTTGGT	0.38	160328-3-pos-i	+	TTGCGATTACCTGCTCCTTA	GG	NG	3	Transition
ZEB2	561146	NA	NA	chr2-145162493-145162493_10GsubA-561146-pos-i	+	GTAAATAATGGCTGTGTCAC	TG	NG	G	A	10	ATAATGGCTGTGT	CACTGCGCTAAAGGTA	16	TACCTTTAGCGCAGTGACACAGCCATTAT	0.38	561146-1-neg-i	-	GCATCGAGGAGTACCTTTAG	CG	NG	1	Transition
ZEB2	561146	NA	NA	chr2-145162493-145162493_8GsubA-561146-pos-i	+	AAATAATGGCTGTGTCACTG	CG	NG	G	A	8	AATGGCTGTGTCA	CTGCGCTAAAGGTACT	16	AGTACCTTTAGCGCAGTGACACAGCCATT	0.46	561146-1-neg-i	-	GCATCGAGGAGTACCTTTAG	CG	NG	1	Transition
ZEB2	561146	NA	NA	chr2-145162493-145162493_5GsubA-561146-pos-i	+	TAATGGCTGTGTCACTGCGC	TG	NG	G	A	5	GGCTGTGTCACTG	CGCTAAAGGTACTCCT	16	AGGAGTACCTTTAGCGCAGTGACACAGCC	0.62	561146-1-neg-i	-	GCATCGAGGAGTACCTTTAG	CG	NG	1	Transition
ZEB2	561146	85.8379	NA	chr2-145162493-145162493_2GsubA-561146-pos-i	+	TGGCTGTGTCACTGCGCTGA	AG	NG	G	A	2	TGTGTCACTGCGC	TAAAGGTACTCCTCGA	16	TCGAGGAGTACCTTTAGCGCAGTGACACA	0.62	561146-1-neg-i	-	GCATCGAGGAGTACCTTTAG	CG	NG	1	Transition
ZEB2	561146	NA	NA	chr2-145162493-145162493_1GsubA-561146-pos-i	+	GGCTGTGTCACTGCGCTGAA	GG	NG	G	A	1	GTGTCACTGCGCT	AAAGGTACTCCTCGAT	16	ATCGAGGAGTACCTTTAGCGCAGTGACAC	0.62	561146-1-neg-i	-	GCATCGAGGAGTACCTTTAG	CG	NG	1	Transition
ZEB2	561146	NA	71.098	chr2-145162493-145162493_3GsubA-561146-neg-i	-	CAGCATCGAGGAGTACCTTC	AG	NG	G	A	3	GGTACTCCTCGAT	GTGTCACTGCGCTAAA	16	GTGTCACTGCGCTAAAGGTACTCCTCGAT	0.54	561146-2-pos-i	+	TGGCTGTGTCACTGCGCTAA	AG	NG	2	Transition
ZEB2	561146	87.2949	71.098	chr2-145162493-145162493_15GsubA-561146-neg-i	-	TGGTCATGCAGTCAGCATCG	AG	NG	G	A	15	TGCTGACTGCATG	TAAAGGTACTCCTCGA	16	TAAAGGTACTCCTCGATGCTGACTGCATG	0.54	561146-2-pos-i	+	TGGCTGTGTCACTGCGCTAA	AG	NG	2	Transition
ZEB2	95639	NA	NA	chr2-145274843-145274843_12AsubG-95639-pos-i	+	CGGAAAAGTTTGGTTCGGGC	TG	NG	A	G	12	AAAGTTTGGTTCG	GGCTGCTTCTTGCCGT	16	ACGGCAAGAAGCAGCCCGAACCAAACTTT	0.38	95639-2-neg-i	-	TCCCAGGAGGAAAAACGGCA	AG	NG	2	Transition
ZEB2	95639	NA	NA	chr2-145274843-145274843_2AsubG-95639-pos-i	+	TGGTTCGGGCTGCTTCTTAC	CG	NG	A	G	2	TCGGGCTGCTTCT	TGCCGTTTTTCCTCCT	16	AGGAGGAAAAACGGCAAGAAGCAGCCCGA	0.62	95639-2-neg-i	-	TCCCAGGAGGAAAAACGGCA	AG	NG	2	Transition
ZEB2	4767	NA	NA	chr2-145274987-145274987_1CsubT-4767-neg-i	-	GCTGTGTTTGGTTGCTAGAT	CG	NG	C	T	1	TAGCAACCAAACA	GCACGCAGGCTCGATT	16	GCACGCAGGCTCGATTTAGCAACCAAACA	0.38	4767-2-pos-i	+	GCAGCACGCAGGCTCGATTT	AG	NG	2	Transition
ZEB2	4767	NA	NA	chr2-145274987-145274987_5CsubT-4767-neg-i	-	TGTCGCTGTGTTTGGTTGCT	AG	NG	C	T	5	AACCAAACACAGC	GCAGGCTCGATTTAGC	16	GCAGGCTCGATTTAGCAACCAAACACAGC	0.46	4767-2-pos-i	+	GCAGCACGCAGGCTCGATTT	AG	NG	2	Transition
ZEB2	4767	NA	NA	chr2-145274987-145274987_9CsubT-4767-neg-i	-	ACATTGTCGCTGTGTTTGGT	TG	NG	C	T	9	AAACACAGCGACA	GCTCGATTTAGCAACC	16	GCTCGATTTAGCAACCAAACACAGCGACA	0.46	4767-2-pos-i	+	GCAGCACGCAGGCTCGATTT	AG	NG	2	Transition
ZEB2	4767	83.5067	NA	chr2-145274987-145274987_13CsubT-4767-neg-i	-	GCCCACATTGTCGCTGTGTT	TG	NG	C	T	13	ACAGCGACAATGT	GATTTAGCAACCAAAC	16	GATTTAGCAACCAAACACAGCGACAATGT	0.46	4767-2-pos-i	+	GCAGCACGCAGGCTCGATTT	AG	NG	2	Transition
MBD5	536667	81.5649	NA	chr2-149221489-149221489_15GsubA-536667-pos-i	+	CTGGTGCTCACCAGTCCCGG	AG	NG	G	A	15	TGCTCACCAGTCC	CGGAGGAGGAACAAAT	16	ATTTGTTCCTCCTCCGGGACTGGTGAGCA	0.62	536667-2-neg-i	-	CTTTCACCATATTACATATT	TG	NG	2	Transition
MBD5	536667	NA	NA	chr2-149221489-149221489_1GsubA-536667-pos-i	+	TCCCGGAGGAGGAACAAGTA	TG	NG	G	A	1	GGAGGAGGAACAA	ATATGTAATATGGTGA	16	TCACCATATTACATATTTGTTCCTCCTCC	0.54	536667-2-neg-i	-	CTTTCACCATATTACATATT	TG	NG	2	Transition
MBD5	620346	NA	71.1244	chr2-149226113-149226113_1CsubT-620346-pos-i	+	ACCCTGTCTACCCCCGACAG	AG	NG	C	T	1	TGTCTACCCCCGA	TAGAGATTGGGCAGCA	16	TGCTGCCCAATCTCTATCGGGGGTAGACA	0.62	620346-1-neg-i	-	ACTGCTGCCCAATCTCTATC	GG	NG	1	Transition
MBD5	620346	NA	NA	chr2-149226113-149226113_5CsubT-620346-neg-i	-	GTTCACTGCTGCCCAATCTC	TG	NG	C	T	5	ATTGGGCAGCAGT	TCTACCCCCGATAGAG	16	TCTACCCCCGATAGAGATTGGGCAGCAGT	0.54	620346-3-pos-i	+	CCACCCTGTCTACCCCCGAT	AG	NG	3	Transition
MBD5	426936	NA	NA	chr2-149226200-149226200_3CsubT-426936-pos-i	+	CCCAGCGTCATCAGGTTCCC	AG	NG	C	T	3	GCGTCATCAGGTT	CCTAGATATATGGAGA	16	TCTCCATATATCTAGGAACCTGATGACGC	0.54	426936-3-neg-i	-	GAACCATCTCCATATATCTA	GG	NG	3	Transition
MBD5	426936	77.6738	NA	chr2-149226200-149226200_4CsubT-426936-neg-i	-	TGAACCATCTCCATATATCT	GG	NG	C	T	4	TATATGGAGATGG	TCATCAGGTTCCTAGA	16	TCATCAGGTTCCTAGATATATGGAGATGG	0.38	426936-3-pos-i	+	CCCAGCGTCATCAGGTTCCT	AG	NG	3	Transition
MBD5	521004	NA	NA	chr2-149226485-149226485_2CsubT-521004-neg-i	-	TGTGGTGGAACATTGCTCGT	GG	NG	C	T	2	AGCAATGTTCCAC	ATATGGAAATACCATG	16	ATATGGAAATACCATGAGCAATGTTCCAC	0.46	521004-2-pos-i	+	ACTAATATGGAAATACCATG	AG	NG	2	Transition
MBD5	521004	93.4185	NA	chr2-149226485-149226485_3CsubT-521004-neg-i	-	TTGTGGTGGAACATTGCTCG	TG	NG	C	T	3	GCAATGTTCCACC	TATGGAAATACCATGA	16	TATGGAAATACCATGAGCAATGTTCCACC	0.54	521004-2-pos-i	+	ACTAATATGGAAATACCATG	AG	NG	2	Transition
MBD5	521004	NA	NA	chr2-149226485-149226485_5CsubT-521004-neg-i	-	GTTTGTGGTGGAACATTGCT	CG	NG	C	T	5	AATGTTCCACCAC	TGGAAATACCATGAGC	16	TGGAAATACCATGAGCAATGTTCCACCAC	0.46	521004-2-pos-i	+	ACTAATATGGAAATACCATG	AG	NG	2	Transition
MBD5	521004	NA	NA	chr2-149226485-149226485_9CsubT-521004-neg-i	-	GGTGGTTTGTGGTGGAACAT	TG	NG	C	T	9	TTCCACCACAAAC	AATACCATGAGCAATG	16	AATACCATGAGCAATGTTCCACCACAAAC	0.46	521004-2-pos-i	+	ACTAATATGGAAATACCATG	AG	NG	2	Transition
MBD5	620414	72.3941	NA	chr2-149226551-149226551_15CsubT-620414-neg-i	-	GGATCTTTCTCAGATGTTAA	TG	NG	C	T	15	ACATCTGAGAAAG	TTAGAAAAAGCCATTA	16	TTAGAAAAAGCCATTAACATCTGAGAAAG	0.38	620414-3-pos-i	+	TCCACCTTCTTGTGCTCTTT	AG	NG	3	Transition
MBD5	523903	NA	NA	chr2-149227061-149227061_13CsubT-523903-pos-i	+	GCCCTTCTACCAAGTCCGAT	GG	NG	C	T	13	TTCTACCAAGTCC	GATGGACATCATTAGT	16	ACTAATGATGTCCATCGGACTTGGTAGAA	0.46	523903-2-neg-i	-	TAGGGATATCCTTGTACTAA	TG	NG	2	Transition
MBD5	523903	NA	NA	chr2-149227061-149227061_3CsubT-523903-pos-i	+	CAAGTCCGATGGACATCATC	AG	NG	C	T	3	TCCGATGGACATC	ATTAGTACAAGGATAT	16	ATATCCTTGTACTAATGATGTCCATCGGA	0.54	523903-2-neg-i	-	TAGGGATATCCTTGTACTAA	TG	NG	2	Transition
MBD5	523903	NA	NA	chr2-149227061-149227061_5CsubT-523903-neg-i	-	GGTTAGGGATATCCTTGTAC	TG	NG	C	T	5	CAAGGATATCCCT	ATGGACATCATTAGTA	16	ATGGACATCATTAGTACAAGGATATCCCT	0.46	523903-3-pos-i	+	CAAGTCCGATGGACATCATT	AG	NG	3	Transition
MMADHC	761	NA	NA	chr2-150426603-150426603_12AsubG-761-pos-i	+	ACTATGACGAATCACTTTAC	AG	NG	A	G	12	TGACGAATCACTT	TACAGCATCCAGGGTC	16	GACCCTGGATGCTGTAAAGTGATTCGTCA	0.38	761-2-neg-i	-	GATTCTCTGTTGATGACCCT	GG	NG	2	Transition
MMADHC	761	NA	NA	chr2-150426603-150426603_3AsubG-761-pos-i	+	AATCACTTTACAGCATCCAA	GG	NG	A	G	3	ACTTTACAGCATC	CAGGGTCATCAACAGA	16	TCTGTTGATGACCCTGGATGCTGTAAAGT	0.38	761-2-neg-i	-	GATTCTCTGTTGATGACCCT	GG	NG	2	Transition
MMADHC	761	69.1839	NA	chr2-150426603-150426603_3AsubG-761-neg-i	-	GGATTCTCTGTTGATGACCT	TG	NG	A	G	3	TCATCAACAGAGA	TTTACAGCATCCAGGG	16	TTTACAGCATCCAGGGTCATCAACAGAGA	0.38	761-3-pos-i	+	AATCACTTTACAGCATCCAG	GG	NG	3	Transition
MMADHC	761	NA	NA	chr2-150426603-150426603_9AsubG-761-neg-i	-	CATTTAGGATTCTCTGTTGA	TG	NG	A	G	9	ACAGAGAATCCTA	GCATCCAGGGTCATCA	16	GCATCCAGGGTCATCAACAGAGAATCCTA	0.38	761-3-pos-i	+	AATCACTTTACAGCATCCAG	GG	NG	3	Transition
MMADHC	767	NA	NA	chr2-150426631-150426631_4GsubA-767-neg-i	-	TTGAAACTGATGAACGCTAC	CG	NG	G	A	4	GCGTTCATCAGTT	ATCCTAAATGTCAGTA	16	ATCCTAAATGTCAGTAGCGTTCATCAGTT	0.46	767-1-pos-i	+	AGAGAATCCTAAATGTCAGT	AG	NG	1	Transition
MMADHC	763	NA	NA	chr2-150426633-150426633_10TsubC-763-pos-i	+	CATCAACAGAGAATCCTAAA	TG	NG	T	C	10	AACAGAGAATCCT	AAATGTCGGCAGCGTT	16	AACGCTGCCGACATTTAGGATTCTCTGTT	0.38	763-2-neg-i	-	TTGAAACTGATGAACGCTGC	CG	NG	2	Transition
MMADHC	763	NA	NA	chr2-150426633-150426633_1TsubC-763-pos-i	+	AGAATCCTAAATGTCGGTAG	CG	NG	T	C	1	TCCTAAATGTCGG	CAGCGTTCATCAGTTT	16	AAACTGATGAACGCTGCCGACATTTAGGA	0.46	763-2-neg-i	-	TTGAAACTGATGAACGCTGC	CG	NG	2	Transition
MMADHC	763	NA	NA	chr2-150426633-150426633_2TsubC-763-neg-i	-	TTGAAACTGATGAACGCTAC	CG	NG	T	C	2	GCGTTCATCAGTT	ATCCTAAATGTCGGCA	16	ATCCTAAATGTCGGCAGCGTTCATCAGTT	0.46	763-3-pos-i	+	AGAGAATCCTAAATGTCGGC	AG	NG	3	Transition
MMADHC	765	NA	NA	chr2-150436157-150436157_4GsubA-765-neg-i	-	GTTGTTTCTCTTCAGGCTCT	CG	NG	G	A	4	GCCTGAAGAGAAA	GCCACACTGTTCAAGA	16	GCCACACTGTTCAAGAGCCTGAAGAGAAA	0.46	765-3-pos-i	+	TCATCAGGCCACACTGTTCA	AG	NG	3	Transition
NEB	190457	63.6396	NA	chr2-152394412-152394412_5GsubA-190457-pos-i	+	TGACTGTGTCAGTGACTGCT	CG	NG	G	A	5	TGTGTCAGTGACT	GCTCAGTGGTGGAAAT	16	ATTTCCACCACTGAGCAGTCACTGACACA	0.46	190457-2-neg-i	-	CCAGAGCATTTCCACCACTG	AG	NG	2	Transition
NEB	190457	82.2131	NA	chr2-152394412-152394412_2GsubA-190457-pos-i	+	CTGTGTCAGTGACTGCTCGG	TG	NG	G	A	2	GTCAGTGACTGCT	CAGTGGTGGAAATGCT	16	AGCATTTCCACCACTGAGCAGTCACTGAC	0.54	190457-2-neg-i	-	CCAGAGCATTTCCACCACTG	AG	NG	2	Transition
NEB	190457	NA	NA	chr2-152394412-152394412_1GsubA-190457-pos-i	+	TGTGTCAGTGACTGCTCGGT	GG	NG	G	A	1	TCAGTGACTGCTC	AGTGGTGGAAATGCTC	16	GAGCATTTCCACCACTGAGCAGTCACTGA	0.54	190457-2-neg-i	-	CCAGAGCATTTCCACCACTG	AG	NG	2	Transition
NEB	190457	NA	51.2228	chr2-152394412-152394412_2GsubA-190457-neg-i	-	CCAGAGCATTTCCACCACCG	AG	NG	G	A	2	TGGTGGAAATGCT	GTCAGTGACTGCTCAG	16	GTCAGTGACTGCTCAGTGGTGGAAATGCT	0.46	190457-2-pos-i	+	CTGTGTCAGTGACTGCTCAG	TG	NG	2	Transition
NEB	662526	NA	NA	chr2-152402476-152402476_10GsubA-662526-pos-i	+	GTCAAGCACCACTTTGTATT	TG	NG	G	A	10	AGCACCACTTTGT	ATTTGTCTCACATCTT	16	AAGATGTGAGACAAATACAAAGTGGTGCT	0.46	662526-2-neg-i	-	GATAAGGCAAGGAAGATGTG	AG	NG	2	Transition
NEB	451764	NA	NA	chr2-152411468-152411468_4GsubA-451764-pos-i	+	GATGTTAAGCTTGCCAACTC	GG	NG	G	A	4	TTAAGCTTGCCAA	CTCAGAGGCACCGTGC	16	GCACGGTGCCTCTGAGTTGGCAAGCTTAA	0.38	451764-2-neg-i	-	AACACAGCACGGTGCCTCTG	AG	NG	2	Transition
NEB	451764	NA	NA	chr2-152411468-152411468_1GsubA-451764-pos-i	+	GTTAAGCTTGCCAACTCGGA	GG	NG	G	A	1	AGCTTGCCAACTC	AGAGGCACCGTGCTGT	16	ACAGCACGGTGCCTCTGAGTTGGCAAGCT	0.54	451764-2-neg-i	-	AACACAGCACGGTGCCTCTG	AG	NG	2	Transition
NEB	451764	NA	69.9248	chr2-152411468-152411468_12GsubA-451764-neg-i	-	CGATGATCCGAACACAGCAC	GG	NG	G	A	12	CTGTGTTCGGATC	ACTCAGAGGCACCGTG	16	ACTCAGAGGCACCGTGCTGTGTTCGGATC	0.54	451764-2-pos-i	+	TGTTAAGCTTGCCAACTCAG	AG	NG	2	Transition
NEB	652416	NA	NA	chr2-152423714-152423714_9GsubA-652416-pos-i	+	TGTAGGTCATAGGCCTTTCT	TG	NG	G	A	9	GGTCATAGGCCTT	TCTTGCCTAAATAACA	16	TGTTATTTAGGCAAGAAAGGCCTATGACC	0.54	652416-2-neg-i	-	GACCAGAACGATGTTATTTA	GG	NG	2	Transition
NEB	652416	NA	NA	chr2-152423714-152423714_5GsubA-652416-pos-i	+	GGTCATAGGCCTTTCTTGCC	TG	NG	G	A	5	ATAGGCCTTTCTT	GCCTAAATAACATCGT	16	ACGATGTTATTTAGGCAAGAAAGGCCTAT	0.38	652416-2-neg-i	-	GACCAGAACGATGTTATTTA	GG	NG	2	Transition
NEB	534004	NA	50.6525	chr2-152423994-152423994_2CsubT-534004-neg-i	-	ATATTCCTCTTCTCGCCAGC	TG	NG	C	T	2	GGCGAGAAGAGGA	GCTTTGTATTTCAGTT	16	GCTTTGTATTTCAGTTGGCGAGAAGAGGA	0.62	534004-3-pos-i	+	GTTCAGCTTTGTATTTCAGT	TG	NG	3	Transition
NEB	534004	NA	50.6525	chr2-152423994-152423994_5CsubT-534004-neg-i	-	TTTATATTCCTCTTCTCGCC	AG	NG	C	T	5	GAGAAGAGGAATA	TTGTATTTCAGTTGGC	16	TTGTATTTCAGTTGGCGAGAAGAGGAATA	0.38	534004-3-pos-i	+	GTTCAGCTTTGTATTTCAGT	TG	NG	3	Transition
NEB	373081	64.9898	NA	chr2-152426763-152426763_11CsubT-373081-pos-i	+	GTCCACAGGGCTCTGGATCT	TG	NG	C	T	11	ACAGGGCTCTGGA	TCTTGGCCTTTCATTT	16	AAATGAAAGGCCAAGATCCAGAGCCCTGT	0.62	373081-1-neg-i	-	CTGGACTGGGCCAAATGAAA	GG	NG	1	Transition
NEB	574810	84.0612	NA	chr2-152456988-152456988_10GsubA-574810-pos-i	+	CTGTAGGTCGTAGGCTTTCC	TG	NG	G	A	10	AGGTCGTAGGCTT	TCCTGGCTTAGATCAC	16	GTGATCTAAGCCAGGAAAGCCTACGACCT	0.54	574810-2-neg-i	-	GACCAGAATGATGTGATCTA	AG	NG	2	Transition
NEB	574810	NA	NA	chr2-152456988-152456988_9GsubA-574810-pos-i	+	TGTAGGTCGTAGGCTTTCCT	GG	NG	G	A	9	GGTCGTAGGCTTT	CCTGGCTTAGATCACA	16	TGTGATCTAAGCCAGGAAAGCCTACGACC	0.54	574810-2-neg-i	-	GACCAGAATGATGTGATCTA	AG	NG	2	Transition
NEB	574810	77.6259	NA	chr2-152456988-152456988_5GsubA-574810-pos-i	+	GGTCGTAGGCTTTCCTGGCT	TG	NG	G	A	5	GTAGGCTTTCCTG	GCTTAGATCACATCAT	16	ATGATGTGATCTAAGCCAGGAAAGCCTAC	0.54	574810-2-neg-i	-	GACCAGAATGATGTGATCTA	AG	NG	2	Transition
NEB	574810	NA	NA	chr2-152456988-152456988_4GsubA-574810-pos-i	+	GTCGTAGGCTTTCCTGGCTT	GG	NG	G	A	4	TAGGCTTTCCTGG	CTTAGATCACATCATT	16	AATGATGTGATCTAAGCCAGGAAAGCCTA	0.54	574810-2-neg-i	-	GACCAGAATGATGTGATCTA	AG	NG	2	Transition
NEB	265494	65.3983	NA	chr2-152467029-152467029_13CsubT-265494-pos-i	+	ACCACAGAGAGTTAGATGGA	AG	NG	C	T	13	CAGAGAGTTAGAT	GGAAGGTACTCATGTC	16	GACATGAGTACCTTCCATCTAACTCTCTG	0.38	265494-1-neg-i	-	GGGACATCGCCAGTGACATG	AG	NG	1	Transition
NEB	265494	NA	NA	chr2-152467029-152467029_12CsubT-265494-pos-i	+	CCACAGAGAGTTAGATGGAA	GG	NG	C	T	12	AGAGAGTTAGATG	GAAGGTACTCATGTCA	16	TGACATGAGTACCTTCCATCTAACTCTCT	0.38	265494-1-neg-i	-	GGGACATCGCCAGTGACATG	AG	NG	1	Transition
NEB	265494	NA	NA	chr2-152467029-152467029_4CsubT-265494-pos-i	+	AGTTAGATGGAAGGTACTCA	CG	NG	C	T	4	AGATGGAAGGTAC	TCATGTCACTGGCGAT	16	ATCGCCAGTGACATGAGTACCTTCCATCT	0.46	265494-1-neg-i	-	GGGACATCGCCAGTGACATG	AG	NG	1	Transition
NEB	450119	NA	NA	chr2-152468878-152468878_15CsubT-450119-pos-i	+	GCCAATGGGAACCCATCCTA	TG	NG	C	T	15	ATGGGAACCCATC	CTATGCCTCTCAGCTA	16	TAGCTGAGAGGCATAGGATGGGTTCCCAT	0.54	450119-1-neg-i	-	CAAATCTGATCTTGAGTAGC	TG	NG	1	Transition
NEB	450119	NA	NA	chr2-152468878-152468878_7CsubT-450119-pos-i	+	GAACCCATCCTATGCCTCTC	AG	NG	C	T	7	CCATCCTATGCCT	CTCAGCTACTCAAGAT	16	ATCTTGAGTAGCTGAGAGGCATAGGATGG	0.54	450119-1-neg-i	-	CAAATCTGATCTTGAGTAGC	TG	NG	1	Transition
NEB	496131	NA	NA	chr2-152473895-152473895_4GsubA-496131-neg-i	-	TCATGTTAGCCAAACTCAAC	CG	NG	G	A	4	GAGTTTGGCTAAC	TGTAGTTTATTCAGTT	16	TGTAGTTTATTCAGTTGAGTTTGGCTAAC	0.46	496131-1-pos-i	+	ATCACTGTAGTTTATTCAGT	TG	NG	1	Transition
NEB	581881	NA	NA	chr2-152474966-152474966_14CsubT-581881-pos-i	+	ATCAATCGGAACCCAGCCAA	TG	NG	C	T	14	ATCGGAACCCAGC	CAATGCCTTTCATTCA	16	TGAATGAAAGGCATTGGCTGGGTTCCGAT	0.62	581881-2-neg-i	-	TAAGTCAGACCTTGAATGAA	TG	NG	2	Transition
NEB	372773	NA	NA	chr2-152492797-152492797_10GsubA-372773-pos-i	+	CGCCACGATGGGGATGGCGT	CG	NG	G	A	10	ACGATGGGGATGG	CGTCGCTTCACAAGTC	16	GACTTGTGAAGCGACGCCATCCCCATCGT	0.62	372773-1-neg-i	-	AGAAAGGCTATGACTTGTGA	AG	NG	1	Transition
NEB	372773	NA	NA	chr2-152492797-152492797_1GsubA-372773-pos-i	+	GGGGATGGCGTCGCTTCGCA	AG	NG	G	A	1	ATGGCGTCGCTTC	ACAAGTCATAGCCTTT	16	AAAGGCTATGACTTGTGAAGCGACGCCAT	0.62	372773-1-neg-i	-	AGAAAGGCTATGACTTGTGA	AG	NG	1	Transition
NEB	372773	NA	NA	chr2-152492797-152492797_1GsubA-372773-neg-i	-	AGAAAGGCTATGACTTGCGA	AG	NG	G	A	1	CAAGTCATAGCCT	GGATGGCGTCGCTTCA	16	GGATGGCGTCGCTTCACAAGTCATAGCCT	0.46	372773-1-pos-i	+	GGGGATGGCGTCGCTTCACA	AG	NG	1	Transition
NEB	372773	NA	NA	chr2-152492797-152492797_4GsubA-372773-neg-i	-	AGAAGAAAGGCTATGACTTG	CG	NG	G	A	4	GTCATAGCCTTTC	TGGCGTCGCTTCACAA	16	TGGCGTCGCTTCACAAGTCATAGCCTTTC	0.46	372773-1-pos-i	+	GGGGATGGCGTCGCTTCACA	AG	NG	1	Transition
NEB	372773	NA	NA	chr2-152492797-152492797_6GsubA-372773-neg-i	-	AAAGAAGAAAGGCTATGACT	TG	NG	G	A	6	CATAGCCTTTCTT	GCGTCGCTTCACAAGT	16	GCGTCGCTTCACAAGTCATAGCCTTTCTT	0.38	372773-1-pos-i	+	GGGGATGGCGTCGCTTCACA	AG	NG	1	Transition
NEB	372773	NA	NA	chr2-152492797-152492797_11GsubA-372773-neg-i	-	GAAGCAAAGAAGAAAGGCTA	TG	NG	G	A	11	CCTTTCTTCTTTG	GCTTCACAAGTCATAG	16	GCTTCACAAGTCATAGCCTTTCTTCTTTG	0.38	372773-1-pos-i	+	GGGGATGGCGTCGCTTCACA	AG	NG	1	Transition
NEB	656677	NA	NA	chr2-152506868-152506868_15CsubT-656677-pos-i	+	ACCCAAGGGACTCCATCCTA	TG	NG	C	T	15	AAGGGACTCCATC	CTATGCCTCTCAGCTA	16	TAGCTGAGAGGCATAGGATGGAGTCCCTT	0.54	656677-1-neg-i	-	TAAATCTGACCTTGAGTAGC	TG	NG	1	Transition
NEB	656677	NA	NA	chr2-152506868-152506868_7CsubT-656677-pos-i	+	GACTCCATCCTATGCCTCTC	AG	NG	C	T	7	CCATCCTATGCCT	CTCAGCTACTCAAGGT	16	ACCTTGAGTAGCTGAGAGGCATAGGATGG	0.54	656677-1-neg-i	-	TAAATCTGACCTTGAGTAGC	TG	NG	1	Transition
NEB	282373	NA	NA	chr2-152512777-152512777_13GsubA-282373-pos-i	+	CTTGTAGTTAGTGTTGGTGA	TG	NG	G	A	13	TAGTTAGTGTTGG	TGATGTTGGCTTAGGC	16	GCCTAAGCCAACATCACCAACACTAACTA	0.38	282373-2-neg-i	-	ACGGCTGCAAAGGATGCCTA	AG	NG	2	Transition
NEB	282373	60.4605	NA	chr2-152512777-152512777_10GsubA-282373-pos-i	+	GTAGTTAGTGTTGGTGATGT	TG	NG	G	A	10	TTAGTGTTGGTGA	TGTTGGCTTAGGCATC	16	GATGCCTAAGCCAACATCACCAACACTAA	0.38	282373-2-neg-i	-	ACGGCTGCAAAGGATGCCTA	AG	NG	2	Transition
NEB	282373	NA	NA	chr2-152512777-152512777_9GsubA-282373-pos-i	+	TAGTTAGTGTTGGTGATGTT	GG	NG	G	A	9	TAGTGTTGGTGAT	GTTGGCTTAGGCATCC	16	GGATGCCTAAGCCAACATCACCAACACTA	0.38	282373-2-neg-i	-	ACGGCTGCAAAGGATGCCTA	AG	NG	2	Transition
NEB	282373	51.6656	NA	chr2-152512777-152512777_4GsubA-282373-pos-i	+	AGTGTTGGTGATGTTGGCTT	GG	NG	G	A	4	TTGGTGATGTTGG	CTTAGGCATCCTTTGC	16	GCAAAGGATGCCTAAGCCAACATCACCAA	0.46	282373-2-neg-i	-	ACGGCTGCAAAGGATGCCTA	AG	NG	2	Transition
NEB	282373	NA	NA	chr2-152512777-152512777_3GsubA-282373-pos-i	+	GTGTTGGTGATGTTGGCTTG	GG	NG	G	A	3	TGGTGATGTTGGC	TTAGGCATCCTTTGCA	16	TGCAAAGGATGCCTAAGCCAACATCACCA	0.54	282373-2-neg-i	-	ACGGCTGCAAAGGATGCCTA	AG	NG	2	Transition
NEB	282373	NA	NA	chr2-152512777-152512777_2GsubA-282373-neg-i	-	ACGGCTGCAAAGGATGCCCA	AG	NG	G	A	2	GCATCCTTTGCAG	GGTGATGTTGGCTTAG	16	GGTGATGTTGGCTTAGGCATCCTTTGCAG	0.54	282373-3-pos-i	+	GTGTTGGTGATGTTGGCTTA	GG	NG	3	Transition
NEB	282373	NA	NA	chr2-152512777-152512777_8GsubA-282373-neg-i	-	AGTGTCACGGCTGCAAAGGA	TG	NG	G	A	8	TTTGCAGCCGTGA	GTTGGCTTAGGCATCC	16	GTTGGCTTAGGCATCCTTTGCAGCCGTGA	0.54	282373-3-pos-i	+	GTGTTGGTGATGTTGGCTTA	GG	NG	3	Transition
NEB	282373	81.8552	NA	chr2-152512777-152512777_12GsubA-282373-neg-i	-	GCTCAGTGTCACGGCTGCAA	AG	NG	G	A	12	CAGCCGTGACACT	GCTTAGGCATCCTTTG	16	GCTTAGGCATCCTTTGCAGCCGTGACACT	0.62	282373-3-pos-i	+	GTGTTGGTGATGTTGGCTTA	GG	NG	3	Transition
NEB	449502	80.219	NA	chr2-152536234-152536234_12CsubT-449502-pos-i	+	TGCCCATGTATGACCACAGC	TG	NG	C	T	12	CATGTATGACCAC	AGCTGGACTTATGTCA	16	TGACATAAGTCCAGCTGTGGTCATACATG	0.46	449502-1-neg-i	-	GGCAGGCGGCGAGTGACATA	AG	NG	1	Transition
NEB	449502	NA	NA	chr2-152536234-152536234_11CsubT-449502-pos-i	+	GCCCATGTATGACCACAGCT	GG	NG	C	T	11	ATGTATGACCACA	GCTGGACTTATGTCAC	16	GTGACATAAGTCCAGCTGTGGTCATACAT	0.38	449502-1-neg-i	-	GGCAGGCGGCGAGTGACATA	AG	NG	1	Transition
NEB	449502	NA	NA	chr2-152536234-152536234_4CsubT-449502-pos-i	+	TATGACCACAGCTGGACTTA	CG	NG	C	T	4	ACCACAGCTGGAC	TTATGTCACTCGCCGC	16	GCGGCGAGTGACATAAGTCCAGCTGTGGT	0.62	449502-1-neg-i	-	GGCAGGCGGCGAGTGACATA	AG	NG	1	Transition
NEB	465594	NA	NA	chr2-152539199-152539199_12GsubA-465594-pos-i	+	TTTACCTCATTGAGGATGTC	TG	NG	G	A	12	CCTCATTGAGGAT	GTCTGAAGCTCACTTT	16	AAAGTGAGCTTCAGACATCCTCAATGAGG	0.46	465594-2-neg-i	-	GAAATGGAAAAGGCAAAGTG	AG	NG	2	Transition
NEB	465594	NA	NA	chr2-152539199-152539199_9GsubA-465594-pos-i	+	ACCTCATTGAGGATGTCTGA	AG	NG	G	A	9	CATTGAGGATGTC	TGAAGCTCACTTTGCC	16	GGCAAAGTGAGCTTCAGACATCCTCAATG	0.46	465594-2-neg-i	-	GAAATGGAAAAGGCAAAGTG	AG	NG	2	Transition
NEB	465594	NA	NA	chr2-152539199-152539199_5GsubA-465594-pos-i	+	CATTGAGGATGTCTGAAGCT	CG	NG	G	A	5	GAGGATGTCTGAA	GCTCACTTTGCCTTTT	16	AAAAGGCAAAGTGAGCTTCAGACATCCTC	0.46	465594-2-neg-i	-	GAAATGGAAAAGGCAAAGTG	AG	NG	2	Transition
NEB	651953	73.0775	NA	chr2-152552091-152552091_13CsubT-651953-pos-i	+	ATCACATGGTACAGGGCATA	AG	NG	C	T	13	CATGGTACAGGGC	ATAAGGAACTTATATC	16	GATATAAGTTCCTTATGCCCTGTACCATG	0.62	651953-1-neg-i	-	CCTATAACTTGAGTGATATA	AG	NG	1	Transition
NEB	651953	NA	NA	chr2-152552091-152552091_12CsubT-651953-pos-i	+	TCACATGGTACAGGGCATAA	GG	NG	C	T	12	ATGGTACAGGGCA	TAAGGAACTTATATCA	16	TGATATAAGTTCCTTATGCCCTGTACCAT	0.54	651953-1-neg-i	-	CCTATAACTTGAGTGATATA	AG	NG	1	Transition
NEB	558305	NA	NA	chr2-152552198-152552198_4TsubC-558305-neg-i	-	ATTGGTTCTCTCTCTGTCAT	AG	NG	T	C	4	ACAGAGAGAGAAC	TTGTAATTTAACCATG	16	TTGTAATTTAACCATGACAGAGAGAGAAC	0.46	558305-2-pos-i	+	TTTGCTTTGTAATTTAACCA	TG	NG	2	Transition
NEB	435970	NA	NA	chr2-152553250-152553250_5CsubT-435970-neg-i	-	AAATGCCTTTGCTTCCCCAC	AG	NG	C	T	5	GGGAAGCAAAGGC	TTGTAGGTGTGTTGTG	16	TTGTAGGTGTGTTGTGGGGAAGCAAAGGC	0.62	435970-3-pos-i	+	GATGGACTTTGTAGGTGTGT	TG	NG	3	Transition
NEB	552018	62.697	59.0233	chr2-152586128-152586128_13CsubT-552018-pos-i	+	CAGTTTATGCAGCTGTGGGC	TG	NG	C	T	13	TTATGCAGCTGTG	GGCTGGGCCTTATCTC	16	GAGATAAGGCCCAGCCCACAGCTGCATAA	0.46	552018-1-neg-i	-	AAGAGGTGCCGGGAGAGATA	AG	NG	1	Transition
NEB	552018	66.9434	59.0233	chr2-152586128-152586128_12CsubT-552018-pos-i	+	AGTTTATGCAGCTGTGGGCT	GG	NG	C	T	12	TATGCAGCTGTGG	GCTGGGCCTTATCTCT	16	AGAGATAAGGCCCAGCCCACAGCTGCATA	0.54	552018-1-neg-i	-	AAGAGGTGCCGGGAGAGATA	AG	NG	1	Transition
NEB	552018	NA	59.0233	chr2-152586128-152586128_11CsubT-552018-pos-i	+	GTTTATGCAGCTGTGGGCTG	GG	NG	C	T	11	ATGCAGCTGTGGG	CTGGGCCTTATCTCTC	16	GAGAGATAAGGCCCAGCCCACAGCTGCAT	0.62	552018-1-neg-i	-	AAGAGGTGCCGGGAGAGATA	AG	NG	1	Transition
GPD2	16081	NA	NA	chr2-157435621-157435621_11TsubC-16081-neg-i	-	GTAATAAAGCCTTTCTGGTC	TG	NG	T	C	11	CAGAAAGGCTTTA	TAAGTCTGATGCAGAC	16	TAAGTCTGATGCAGACCAGAAAGGCTTTA	0.38	16081-3-pos-i	+	AAGAAGAGATTTCATAAGTC	TG	NG	3	Transition
ACVR1	18310	NA	49.2119	chr2-158617589-158617589_15CsubT-18310-pos-i	+	ATTGGTGCTCTGGGAATGCA	TG	NG	C	T	15	GTGCTCTGGGAAT	GCATGACTGCCAGGTC	16	GACCTGGCAGTCATGCATTCCCAGAGCAC	0.54	18310-1-neg-i	-	TATCTTCTTCCTTTCAGACC	TG	NG	1	Transition
ACVR1	18310	NA	49.2119	chr2-158617589-158617589_11CsubT-18310-pos-i	+	GTGCTCTGGGAATGCATGAC	TG	NG	C	T	11	TCTGGGAATGCAT	GACTGCCAGGTCTGAA	16	TTCAGACCTGGCAGTCATGCATTCCCAGA	0.46	18310-1-neg-i	-	TATCTTCTTCCTTTCAGACC	TG	NG	1	Transition
ACVR1	18310	77.77	49.2119	chr2-158617589-158617589_7CsubT-18310-pos-i	+	TCTGGGAATGCATGACTGCC	AG	NG	C	T	7	GGAATGCATGACT	GCCAGGTCTGAAAGGA	16	TCCTTTCAGACCTGGCAGTCATGCATTCC	0.46	18310-1-neg-i	-	TATCTTCTTCCTTTCAGACC	TG	NG	1	Transition
ACVR1	18310	NA	49.2119	chr2-158617589-158617589_6CsubT-18310-pos-i	+	CTGGGAATGCATGACTGCCA	GG	NG	C	T	6	GAATGCATGACTG	CCAGGTCTGAAAGGAA	16	TTCCTTTCAGACCTGGCAGTCATGCATTC	0.46	18310-1-neg-i	-	TATCTTCTTCCTTTCAGACC	TG	NG	1	Transition
ACVR1	18310	58.4384	NA	chr2-158617589-158617589_1CsubT-18310-neg-i	-	TATCTTCTTCCTTTCAGGCC	TG	NG	C	T	1	CTGAAAGGAAGAA	TGCATGACTGCCAGGT	16	TGCATGACTGCCAGGTCTGAAAGGAAGAA	0.38	18310-2-pos-i	+	GAATGCATGACTGCCAGGTC	TG	NG	2	Transition
ACVR1	29595	NA	59.3915	chr2-158622516-158622516_4CsubT-29595-neg-i	-	AGAGATATTTGGGACCCAAG	GG	NG	C	T	4	GGGTCCCAAATAT	ATGGCTGGTTTCTCTT	16	ATGGCTGGTTTCTCTTGGGTCCCAAATAT	0.46	29595-1-pos-i	+	GGGCAATGGCTGGTTTCTCT	TG	NG	1	Transition
ACVR1	29595	76.2108	59.3915	chr2-158622516-158622516_5CsubT-29595-neg-i	-	TAGAGATATTTGGGACCCAA	GG	NG	C	T	5	GGTCCCAAATATC	TGGCTGGTTTCTCTTG	16	TGGCTGGTTTCTCTTGGGTCCCAAATATC	0.46	29595-1-pos-i	+	GGGCAATGGCTGGTTTCTCT	TG	NG	1	Transition
ACVR1	29595	75.2051	59.3915	chr2-158622516-158622516_6CsubT-29595-neg-i	-	ATAGAGATATTTGGGACCCA	AG	NG	C	T	6	GTCCCAAATATCT	GGCTGGTTTCTCTTGG	16	GGCTGGTTTCTCTTGGGTCCCAAATATCT	0.38	29595-1-pos-i	+	GGGCAATGGCTGGTTTCTCT	TG	NG	1	Transition
ACVR1	29595	47.2443	59.3915	chr2-158622516-158622516_14CsubT-29595-neg-i	-	ATTTGCACATAGAGATATTT	GG	NG	C	T	14	TATCTCTATGTGC	TCTCTTGGGTCCCAAA	16	TCTCTTGGGTCCCAAATATCTCTATGTGC	0.38	29595-1-pos-i	+	GGGCAATGGCTGGTTTCTCT	TG	NG	1	Transition
ACVR1	29593	NA	NA	chr2-158622517-158622517_15CsubT-29593-pos-i	+	TTTAAATCTCGATGGGCAAT	GG	NG	C	T	15	AATCTCGATGGGC	AATGGCTGGTTTCCTT	16	AAGGAAACCAGCCATTGCCCATCGAGATT	0.54	29593-3-neg-i	-	AGAGATATTTGGGACCCAAA	GG	NG	3	Transition
ACVR1	29593	66.3069	NA	chr2-158622517-158622517_2CsubT-29593-pos-i	+	GGGCAATGGCTGGTTTCCCT	TG	NG	C	T	2	AATGGCTGGTTTC	CTTTGGGTCCCAAATA	16	TATTTGGGACCCAAAGGAAACCAGCCATT	0.46	29593-3-neg-i	-	AGAGATATTTGGGACCCAAA	GG	NG	3	Transition
ACVR1	29593	41.8767	NA	chr2-158622517-158622517_1CsubT-29593-pos-i	+	GGCAATGGCTGGTTTCCCTT	GG	NG	C	T	1	ATGGCTGGTTTCC	TTTGGGTCCCAAATAT	16	ATATTTGGGACCCAAAGGAAACCAGCCAT	0.54	29593-3-neg-i	-	AGAGATATTTGGGACCCAAA	GG	NG	3	Transition
ACVR1	29593	NA	59.0765	chr2-158622517-158622517_3CsubT-29593-neg-i	-	AGAGATATTTGGGACCCAAG	GG	NG	C	T	3	GGGTCCCAAATAT	ATGGCTGGTTTCCTTT	16	ATGGCTGGTTTCCTTTGGGTCCCAAATAT	0.46	29593-2-pos-i	+	GGGCAATGGCTGGTTTCCTT	TG	NG	2	Transition
ACVR1	29593	76.2108	59.0765	chr2-158622517-158622517_4CsubT-29593-neg-i	-	TAGAGATATTTGGGACCCAA	GG	NG	C	T	4	GGTCCCAAATATC	TGGCTGGTTTCCTTTG	16	TGGCTGGTTTCCTTTGGGTCCCAAATATC	0.46	29593-2-pos-i	+	GGGCAATGGCTGGTTTCCTT	TG	NG	2	Transition
ACVR1	29593	75.2051	59.0765	chr2-158622517-158622517_5CsubT-29593-neg-i	-	ATAGAGATATTTGGGACCCA	AG	NG	C	T	5	GTCCCAAATATCT	GGCTGGTTTCCTTTGG	16	GGCTGGTTTCCTTTGGGTCCCAAATATCT	0.38	29593-2-pos-i	+	GGGCAATGGCTGGTTTCCTT	TG	NG	2	Transition
ACVR1	29593	47.2443	59.0765	chr2-158622517-158622517_13CsubT-29593-neg-i	-	ATTTGCACATAGAGATATTT	GG	NG	C	T	13	TATCTCTATGTGC	TCCTTTGGGTCCCAAA	16	TCCTTTGGGTCCCAAATATCTCTATGTGC	0.38	29593-2-pos-i	+	GGGCAATGGCTGGTTTCCTT	TG	NG	2	Transition
ACVR1	18309	NA	NA	chr2-158630626-158630626_14CsubT-18309-pos-i	+	TTACCGACACACTCCAACAG	TG	NG	C	T	14	CGACACACTCCAA	CAGTGTAATCTGGTGA	16	TCACCAGATTACACTGTTGGAGTGTGTCG	0.54	18309-1-neg-i	-	ACAAAGAACAGTGGCTCACC	AG	NG	1	Transition
ACVR1	18309	NA	NA	chr2-158630626-158630626_6CsubT-18309-pos-i	+	ACACTCCAACAGTGTAATCT	GG	NG	C	T	6	TCCAACAGTGTAA	TCTGGTGAGCCACTGT	16	ACAGTGGCTCACCAGATTACACTGTTGGA	0.38	18309-1-neg-i	-	ACAAAGAACAGTGGCTCACC	AG	NG	1	Transition
ACVR1	18309	NA	NA	chr2-158630626-158630626_4CsubT-18309-pos-i	+	ACTCCAACAGTGTAATCTGG	CG	NG	C	T	4	CAACAGTGTAATC	TGGTGAGCCACTGTTC	16	GAACAGTGGCTCACCAGATTACACTGTTG	0.38	18309-1-neg-i	-	ACAAAGAACAGTGGCTCACC	AG	NG	1	Transition
ACVR1	18309	NA	NA	chr2-158630626-158630626_2CsubT-18309-pos-i	+	TCCAACAGTGTAATCTGGCG	AG	NG	C	T	2	ACAGTGTAATCTG	GTGAGCCACTGTTCTT	16	AAGAACAGTGGCTCACCAGATTACACTGT	0.38	18309-1-neg-i	-	ACAAAGAACAGTGGCTCACC	AG	NG	1	Transition
ACVR1	18309	NA	NA	chr2-158630626-158630626_1CsubT-18309-neg-i	-	ACAAAGAACAGTGGCTCGCC	AG	NG	C	T	1	GAGCCACTGTTCT	AACAGTGTAATCTGGT	16	AACAGTGTAATCTGGTGAGCCACTGTTCT	0.54	18309-2-pos-i	+	TCCAACAGTGTAATCTGGTG	AG	NG	2	Transition
ACVR1	18309	NA	NA	chr2-158630626-158630626_5CsubT-18309-neg-i	-	TGGTACAAAGAACAGTGGCT	CG	NG	C	T	5	CACTGTTCTTTGT	GTGTAATCTGGTGAGC	16	GTGTAATCTGGTGAGCCACTGTTCTTTGT	0.38	18309-2-pos-i	+	TCCAACAGTGTAATCTGGTG	AG	NG	2	Transition
ACVR1	18309	NA	NA	chr2-158630626-158630626_9CsubT-18309-neg-i	-	TTTCTGGTACAAAGAACAGT	GG	NG	C	T	9	GTTCTTTGTACCA	AATCTGGTGAGCCACT	16	AATCTGGTGAGCCACTGTTCTTTGTACCA	0.38	18309-2-pos-i	+	TCCAACAGTGTAATCTGGTG	AG	NG	2	Transition
ITGB6	180685	NA	NA	chr2-160982927-160982927_15GsubA-180685-pos-i	+	GAGTTACAGGGGTCACCACA	GG	NG	G	A	15	TACAGGGGTCACC	ACAGGTAGGACATCAT	16	ATGATGTCCTACCTGTGGTGACCCCTGTA	0.62	180685-1-neg-i	-	CAGGACCAACCTGTGAATGA	TG	NG	1	Transition
ITGB6	180685	76.9338	NA	chr2-160982927-160982927_12GsubA-180685-pos-i	+	TTACAGGGGTCACCACAGGT	AG	NG	G	A	12	AGGGGTCACCACA	GGTAGGACATCATTCA	16	TGAATGATGTCCTACCTGTGGTGACCCCT	0.62	180685-1-neg-i	-	CAGGACCAACCTGTGAATGA	TG	NG	1	Transition
ITGB6	180683	NA	NA	chr2-161052046-161052046_5CsubT-180683-neg-i	-	TATTACCTCATGGACCTCTC	CG	NG	C	T	5	AGGTCCATGAGGT	ATCCATGGAGGTGGAG	16	ATCCATGGAGGTGGAGAGGTCCATGAGGT	0.54	180683-3-pos-i	+	AGGTCGTCATCCATGGAGGT	GG	NG	3	Transition
TBR1	523679	NA	NA	chr2-162275551-162275551_12AsubG-523679-pos-i	+	ACTCAGTTCATCGCCGTCAC	CG	NG	A	G	12	AGTTCATCGCCGT	CACCGCCTACCGGAAC	16	GTTCCGGTAGGCGGTGACGGCGATGAACT	0.54	523679-3-neg-i	-	TCTCCTTACATCCGTGTTCC	GG	NG	3	Transition
TBR1	599053	NA	NA	chr2-162276743-162276743_8AsubG-599053-pos-i	+	AAAATAGATCACAACCCTTT	TG	NG	A	G	8	TAGATCACAACCC	TTTTGCAGAAGGATTT	16	AAATCCTTCTGCAAAAGGGTTGTGATCTA	0.46	599053-3-neg-i	-	TAATTATCCCGAAATCCTTC	TG	NG	3	Transition
IFIH1	137621	NA	NA	chr2-163133342-163133342_2CsubT-137621-neg-i	-	GGACTGAGGAATCAGCACGA	GG	NG	C	T	2	TGCTGATTCCTCA	TAAAGATTATTCCTTG	16	TAAAGATTATTCCTTGTGCTGATTCCTCA	0.46	137621-2-pos-i	+	TTTGTAAAGATTATTCCTTG	TG	NG	2	Transition
IFIH1	137621	78.9999	NA	chr2-163133342-163133342_3CsubT-137621-neg-i	-	AGGACTGAGGAATCAGCACG	AG	NG	C	T	3	GCTGATTCCTCAG	AAAGATTATTCCTTGT	16	AAAGATTATTCCTTGTGCTGATTCCTCAG	0.54	137621-2-pos-i	+	TTTGTAAAGATTATTCCTTG	TG	NG	2	Transition
IFIH1	137621	NA	NA	chr2-163133342-163133342_5CsubT-137621-neg-i	-	CTAGGACTGAGGAATCAGCA	CG	NG	C	T	5	TGATTCCTCAGTC	AGATTATTCCTTGTGC	16	AGATTATTCCTTGTGCTGATTCCTCAGTC	0.46	137621-2-pos-i	+	TTTGTAAAGATTATTCCTTG	TG	NG	2	Transition
IFIH1	137621	NA	NA	chr2-163133342-163133342_9CsubT-137621-neg-i	-	TATACTAGGACTGAGGAATC	AG	NG	C	T	9	TCCTCAGTCCTAG	TATTCCTTGTGCTGAT	16	TATTCCTTGTGCTGATTCCTCAGTCCTAG	0.54	137621-2-pos-i	+	TTTGTAAAGATTATTCCTTG	TG	NG	2	Transition
IFIH1	587512	NA	69.5195	chr2-163134742-163134742_5GsubA-587512-pos-i	+	TTTCCATTTGAATGGCCCAT	TG	NG	G	A	5	CATTTGAATGGCC	CATTATTCATAGGGTT	16	AACCCTATGAATAATGGGCCATTCAAATG	0.46	587512-1-neg-i	-	GAACTCAACCCTATGAATAA	TG	NG	1	Transition
IFIH1	137625	NA	NA	chr2-163137879-163137879_12CsubT-137625-pos-i	+	TCTTCAGCTTTGGCTTGCTT	CG	NG	C	T	12	CAGCTTTGGCTTG	CTTCGTGGCCCTTCCA	16	TGGAAGGGCCACGAAGCAAGCCAAAGCTG	0.54	137625-2-neg-i	-	GCTTCACCTGGTGTTGGAAG	GG	NG	2	Transition
IFIH1	137625	86.8003	NA	chr2-163137879-163137879_10CsubT-137625-pos-i	+	TTCAGCTTTGGCTTGCTTCG	TG	NG	C	T	10	GCTTTGGCTTGCT	TCGTGGCCCTTCCAAC	16	GTTGGAAGGGCCACGAAGCAAGCCAAAGC	0.54	137625-2-neg-i	-	GCTTCACCTGGTGTTGGAAG	GG	NG	2	Transition
IFIH1	137625	NA	NA	chr2-163137879-163137879_9CsubT-137625-pos-i	+	TCAGCTTTGGCTTGCTTCGT	GG	NG	C	T	9	CTTTGGCTTGCTT	CGTGGCCCTTCCAACA	16	TGTTGGAAGGGCCACGAAGCAAGCCAAAG	0.46	137625-2-neg-i	-	GCTTCACCTGGTGTTGGAAG	GG	NG	2	Transition
IFIH1	140751	NA	NA	chr2-163139068-163139068_6GsubA-140751-neg-i	-	TAAGGTACTGCTAGTTGAAC	AG	NG	G	A	6	CAACTAGCAGTAC	TTGCGGAAGAACTGTT	16	TTGCGGAAGAACTGTTCAACTAGCAGTAC	0.46	140751-2-pos-i	+	GGAACTCCTTGCGGAAGAAC	TG	NG	2	Transition
IFIH1	137623	NA	NA	chr2-163144731-163144731_12TsubC-137623-pos-i	+	TGATCCTTGGCAATGTAAAC	AG	NG	T	C	12	CCTTGGCAATGTA	AACAGCCACTCCGGTT	16	AACCGGAGTGGCTGTTTACATTGCCAAGG	0.46	137623-2-neg-i	-	ACAGGGAGTGGAAAAACCGG	AG	NG	2	Transition
IFIH1	137623	70.3566	NA	chr2-163144731-163144731_4TsubC-137623-pos-i	+	GGCAATGTAAACAGCCACTC	TG	NG	T	C	4	ATGTAAACAGCCA	CTCCGGTTTTTCCACT	16	AGTGGAAAAACCGGAGTGGCTGTTTACAT	0.38	137623-2-neg-i	-	ACAGGGAGTGGAAAAACCGG	AG	NG	2	Transition
IFIH1	137623	NA	NA	chr2-163144731-163144731_3TsubC-137623-pos-i	+	GCAATGTAAACAGCCACTCT	GG	NG	T	C	3	TGTAAACAGCCAC	TCCGGTTTTTCCACTC	16	GAGTGGAAAAACCGGAGTGGCTGTTTACA	0.46	137623-2-neg-i	-	ACAGGGAGTGGAAAAACCGG	AG	NG	2	Transition
SCN3A	522564	NA	55.4622	chr2-165987876-165987876_5CsubT-522564-neg-i	-	GTTCTCAAGATCATTGCCAT	GG	NG	C	T	5	GCAATGATCTTGA	GTAATAAGGATTCATG	16	GTAATAAGGATTCATGGCAATGATCTTGA	0.38	522564-1-pos-i	+	GAAATAGTAATAAGGATTCA	TG	NG	1	Transition
SCN3A	522564	59.3435	55.4622	chr2-165987876-165987876_6CsubT-522564-neg-i	-	GGTTCTCAAGATCATTGCCA	TG	NG	C	T	6	CAATGATCTTGAG	TAATAAGGATTCATGG	16	TAATAAGGATTCATGGCAATGATCTTGAG	0.38	522564-1-pos-i	+	GAAATAGTAATAAGGATTCA	TG	NG	1	Transition
SCN3A	522564	NA	55.4622	chr2-165987876-165987876_11CsubT-522564-neg-i	-	GAAATGGTTCTCAAGATCAT	TG	NG	C	T	11	ATCTTGAGAACCA	AGGATTCATGGCAATG	16	AGGATTCATGGCAATGATCTTGAGAACCA	0.38	522564-1-pos-i	+	GAAATAGTAATAAGGATTCA	TG	NG	1	Transition
SCN2A	29885	NA	NA	chr2-166153563-166153563_4CsubT-29885-pos-i	+	ATAAAGGGAAAGCAATCTCT	CG	NG	C	T	4	AGGGAAAGCAATC	TCTTGATTCAGTGCCA	16	TGGCACTGAATCAAGAGATTGCTTTCCCT	0.46	29885-1-neg-i	-	AGGGGTGGCACTGAATCAAG	AG	NG	1	Transition
SCN2A	207037	NA	NA	chr2-166164356-166164356_13AsubG-207037-pos-i	+	TTGAACTTTGTCTTCCTTGA	CG	NG	A	G	13	ACTTTGTCTTCCT	TGACGATATTCTGCTT	16	AAGCAGAATATCGTCAAGGAAGACAAAGT	0.38	207037-3-neg-i	-	ATGAGCATATTGAATAAAGC	AG	NG	3	Transition
SCN2A	488391	NA	NA	chr2-166165703-166165703_4AsubG-488391-neg-i	-	AGTTCGAAGAGCTGAAACAT	TG	NG	A	G	4	TTTCAGCTCTTCG	GTAAACCTAGGCGATG	16	GTAAACCTAGGCGATGTTTCAGCTCTTCG	0.46	488391-2-pos-i	+	GAATTTGTAAACCTAGGCGA	TG	NG	2	Transition
SCN2A	488391	NA	NA	chr2-166165703-166165703_12AsubG-488391-neg-i	-	ACTCTGAAAGTTCGAAGAGC	TG	NG	A	G	12	CTTCGAACTTTCA	AGGCGATGTTTCAGCT	16	AGGCGATGTTTCAGCTCTTCGAACTTTCA	0.38	488391-2-pos-i	+	GAATTTGTAAACCTAGGCGA	TG	NG	2	Transition
SCN2A	567919	NA	NA	chr2-166165914-166165914_4AsubG-567919-neg-i	-	TTTCAATGCTCGGAGAACTC	TG	NG	A	G	4	TTCTCCGAGCATT	TTGAGAACATTCGGAG	16	TTGAGAACATTCGGAGTTCTCCGAGCATT	0.46	567919-2-pos-i	+	TCAGCGTTGAGAACATTCGG	AG	NG	2	Transition
SCN2A	449164	40.123	NA	chr2-166166854-166166854_6CsubT-449164-neg-i	-	CTTCTTCACTGACTGGATCA	GG	NG	C	T	6	TCCAGTCAGTGAA	ATTGTGGGGGTCCTGA	16	ATTGTGGGGGTCCTGATCCAGTCAGTGAA	0.46	449164-1-pos-i	+	GAAGACCATTGTGGGGGTCC	TG	NG	1	Transition
SCN2A	449164	50.9556	NA	chr2-166166854-166166854_7CsubT-449164-neg-i	-	GCTTCTTCACTGACTGGATC	AG	NG	C	T	7	CCAGTCAGTGAAG	TTGTGGGGGTCCTGAT	16	TTGTGGGGGTCCTGATCCAGTCAGTGAAG	0.54	449164-1-pos-i	+	GAAGACCATTGTGGGGGTCC	TG	NG	1	Transition
SCN2A	449164	NA	NA	chr2-166166854-166166854_12CsubT-449164-neg-i	-	AGAAAGCTTCTTCACTGACT	GG	NG	C	T	12	CAGTGAAGAAGCT	GGGGTCCTGATCCAGT	16	GGGGTCCTGATCCAGTCAGTGAAGAAGCT	0.46	449164-1-pos-i	+	GAAGACCATTGTGGGGGTCC	TG	NG	1	Transition
SCN2A	449164	70.2996	NA	chr2-166166854-166166854_13CsubT-449164-neg-i	-	CAGAAAGCTTCTTCACTGAC	TG	NG	C	T	13	AGTGAAGAAGCTT	GGGTCCTGATCCAGTC	16	GGGTCCTGATCCAGTCAGTGAAGAAGCTT	0.38	449164-1-pos-i	+	GAAGACCATTGTGGGGGTCC	TG	NG	1	Transition
SCN2A	29889	NA	NA	chr2-166166889-166166889_10AsubG-29889-neg-i	-	GCTTAGACAGAACACAGTCA	AG	NG	A	G	10	CTGTGTTCTGTCT	GATGTCGTGATCTTGA	16	GATGTCGTGATCTTGACTGTGTTCTGTCT	0.46	29889-3-pos-i	+	GAAGAAGCTTTCTGATGTCG	TG	NG	3	Transition
SCN2A	378927	NA	NA	chr2-166166916-166166916_4GsubA-378927-neg-i	-	CAATCCTATTAGCGCAAACA	CG	NG	G	A	4	TTGCGCTAATAGG	TTCTGTCTAAGCATGT	16	TTCTGTCTAAGCATGTTTGCGCTAATAGG	0.46	378927-3-pos-i	+	GACTGTGTTCTGTCTAAGCA	TG	NG	3	Transition
SCN2A	378927	NA	NA	chr2-166166916-166166916_12GsubA-378927-neg-i	-	AACAACTGCAATCCTATTAG	CG	NG	G	A	12	ATAGGATTGCAGT	AAGCATGTTTGCGCTA	16	AAGCATGTTTGCGCTAATAGGATTGCAGT	0.38	378927-3-pos-i	+	GACTGTGTTCTGTCTAAGCA	TG	NG	3	Transition
SCN2A	378927	NA	NA	chr2-166166916-166166916_14GsubA-378927-neg-i	-	TGAACAACTGCAATCCTATT	AG	NG	G	A	14	AGGATTGCAGTTG	GCATGTTTGCGCTAAT	16	GCATGTTTGCGCTAATAGGATTGCAGTTG	0.46	378927-3-pos-i	+	GACTGTGTTCTGTCTAAGCA	TG	NG	3	Transition
SCN2A	207041	75.1921	NA	chr2-166166958-166166958_14CsubT-207041-pos-i	+	ATAGGATTGCAGTTGTTCAT	GG	NG	C	T	14	GATTGCAGTTGTT	CATGGGCAACCTATGA	16	TCATAGGTTGCCCATGAACAACTGCAATC	0.38	207041-1-neg-i	-	TTGCAAACATTTATTTCATA	GG	NG	1	Transition
SCN2A	207041	NA	NA	chr2-166166958-166166958_13CsubT-207041-pos-i	+	TAGGATTGCAGTTGTTCATG	GG	NG	C	T	13	ATTGCAGTTGTTC	ATGGGCAACCTATGAA	16	TTCATAGGTTGCCCATGAACAACTGCAAT	0.38	207041-1-neg-i	-	TTGCAAACATTTATTTCATA	GG	NG	1	Transition
SCN2A	207041	NA	NA	chr2-166166958-166166958_4CsubT-207041-pos-i	+	AGTTGTTCATGGGCAACCTA	CG	NG	C	T	4	GTTCATGGGCAAC	CTATGAAATAAATGTT	16	AACATTTATTTCATAGGTTGCCCATGAAC	0.54	207041-1-neg-i	-	TTGCAAACATTTATTTCATA	GG	NG	1	Transition
SCN2A	207053	NA	NA	chr2-166170506-166170506_8TsubC-207053-neg-i	-	TTCTGTTCCTCATAGGCCAT	GG	NG	T	C	8	GCCTATGAGGAAC	GGCTGTGGCGGCCATG	16	GGCTGTGGCGGCCATGGCCTATGAGGAAC	0.54	207053-3-pos-i	+	AATTTGATCTTGGCTGTGGC	GG	NG	3	Transition
SCN2A	207053	38.8592	NA	chr2-166170506-166170506_9TsubC-207053-neg-i	-	ATTCTGTTCCTCATAGGCCA	TG	NG	T	C	9	CCTATGAGGAACA	GCTGTGGCGGCCATGG	16	GCTGTGGCGGCCATGGCCTATGAGGAACA	0.46	207053-3-pos-i	+	AATTTGATCTTGGCTGTGGC	GG	NG	3	Transition
SCN2A	207053	NA	NA	chr2-166170506-166170506_14TsubC-207053-neg-i	-	GCCTGATTCTGTTCCTCATA	GG	NG	T	C	14	GAGGAACAGAATC	GGCGGCCATGGCCTAT	16	GGCGGCCATGGCCTATGAGGAACAGAATC	0.46	207053-3-pos-i	+	AATTTGATCTTGGCTGTGGC	GG	NG	3	Transition
SCN2A	207053	44.7699	NA	chr2-166170506-166170506_15TsubC-207053-neg-i	-	GGCCTGATTCTGTTCCTCAT	AG	NG	T	C	15	AGGAACAGAATCA	GCGGCCATGGCCTATG	16	GCGGCCATGGCCTATGAGGAACAGAATCA	0.38	207053-3-pos-i	+	AATTTGATCTTGGCTGTGGC	GG	NG	3	Transition
SCN2A	464901	NA	NA	chr2-166170577-166170577_6CsubT-464901-pos-i	+	ACAGAAGGAAGCTGAATTTC	AG	NG	C	T	6	AAGGAAGCTGAAT	TTCAGTAGATGCTCGA	16	TCGAGCATCTACTGAAATTCAGCTTCCTT	0.38	464901-2-neg-i	-	TCAACTGTTCGAGCATCTAC	TG	NG	2	Transition
SCN2A	464901	NA	NA	chr2-166170577-166170577_3CsubT-464901-pos-i	+	GAAGGAAGCTGAATTTCAGC	AG	NG	C	T	3	GAAGCTGAATTTC	AGTAGATGCTCGAACA	16	TGTTCGAGCATCTACTGAAATTCAGCTTC	0.38	464901-2-neg-i	-	TCAACTGTTCGAGCATCTAC	TG	NG	2	Transition
SCN2A	464901	NA	NA	chr2-166170577-166170577_2CsubT-464901-neg-i	-	TCAACTGTTCGAGCATCTGC	TG	NG	C	T	2	GATGCTCGAACAG	AAGCTGAATTTCAGTA	16	AAGCTGAATTTCAGTAGATGCTCGAACAG	0.54	464901-3-pos-i	+	GAAGGAAGCTGAATTTCAGT	AG	NG	3	Transition
SCN2A	433097	NA	NA	chr2-166187872-166187872_13TsubC-433097-pos-i	+	TTGAAGAATCCAGACAGAAA	TG	NG	T	C	13	AGAATCCAGACAG	AAATGCCCACCACGCT	16	AGCGTGGTGGGCATTTCTGTCTGGATTCT	0.46	433097-2-neg-i	-	TAGCAAATTTATACCAGCGT	GG	NG	2	Transition
SCN2A	433097	NA	NA	chr2-166187872-166187872_4TsubC-433097-pos-i	+	CCAGACAGAAATGCCCACCA	TG	NG	T	C	4	ACAGAAATGCCCA	CCACGCTGGTATAAAT	16	ATTTATACCAGCGTGGTGGGCATTTCTGT	0.46	433097-2-neg-i	-	TAGCAAATTTATACCAGCGT	GG	NG	2	Transition
SCN2A	522022	NA	NA	chr2-166188046-166188046_10CsubT-522022-neg-i	-	TCCAACAGACAGTACACTGC	TG	NG	C	T	10	GTGTACTGTCTGT	ACGGAGTAGTTCAGCA	16	ACGGAGTAGTTCAGCAGTGTACTGTCTGT	0.46	522022-3-pos-i	+	GCACTATCCCATGACGGAGT	AG	NG	3	Transition
SCN2A	522022	NA	NA	chr2-166188046-166188046_13CsubT-522022-neg-i	-	GTTTCCAACAGACAGTACAC	TG	NG	C	T	13	TACTGTCTGTTGG	GAGTAGTTCAGCAGTG	16	GAGTAGTTCAGCAGTGTACTGTCTGTTGG	0.46	522022-3-pos-i	+	GCACTATCCCATGACGGAGT	AG	NG	3	Transition
SCN2A	194555	NA	NA	chr2-166198975-166198975_14GsubA-194555-pos-i	+	TGGAAGGATTGTCAGTTCTC	CG	NG	G	A	14	AGGATTGTCAGTT	CTCCGATCATTCCAGC	16	GCTGGAATGATCGGAGAACTGACAATCCT	0.38	194555-3-neg-i	-	TCCCAGTTAATTTACCAGCT	GG	NG	3	Transition
SCN2A	194555	90.679	NA	chr2-166198975-166198975_5GsubA-194555-pos-i	+	TGTCAGTTCTCCGATCATTC	CG	NG	G	A	5	AGTTCTCCGATCA	TTCCAGCTGGTAAATT	16	AATTTACCAGCTGGAATGATCGGAGAACT	0.46	194555-3-neg-i	-	TCCCAGTTAATTTACCAGCT	GG	NG	3	Transition
SCN2A	194555	NA	NA	chr2-166198975-166198975_4GsubA-194555-pos-i	+	GTCAGTTCTCCGATCATTCC	GG	NG	G	A	4	GTTCTCCGATCAT	TCCAGCTGGTAAATTA	16	TAATTTACCAGCTGGAATGATCGGAGAAC	0.46	194555-3-neg-i	-	TCCCAGTTAATTTACCAGCT	GG	NG	3	Transition
SCN2A	194555	96.8265	NA	chr2-166198975-166198975_1GsubA-194555-pos-i	+	AGTTCTCCGATCATTCCGGC	TG	NG	G	A	1	CTCCGATCATTCC	AGCTGGTAAATTAACT	16	AGTTAATTTACCAGCTGGAATGATCGGAG	0.54	194555-3-neg-i	-	TCCCAGTTAATTTACCAGCT	GG	NG	3	Transition
SCN2A	206969	NA	54.674	chr2-166201137-166201137_9GsubA-206969-neg-i	-	ACCAAGGTGAGGTTTCCTAG	AG	NG	G	A	9	GGAAACCTCACCT	TTCTGTGAGGGCTCTA	16	TTCTGTGAGGGCTCTAGGAAACCTCACCT	0.54	206969-3-pos-i	+	GATCATTGGCAATTCTGTGA	GG	NG	3	Transition
SCN2A	12878	65.513	NA	chr2-166201176-166201176_15GsubA-12878-pos-i	+	AGGAAACCTCACCTTGGTAT	TG	NG	G	A	15	AACCTCACCTTGG	TATTGGCCATCATCAT	16	ATGATGATGGCCAATACCAAGGTGAGGTT	0.54	12878-1-neg-i	-	CACAGCAAAAATGAAGATGA	TG	NG	1	Transition
SCN2A	12878	NA	NA	chr2-166201176-166201176_14GsubA-12878-pos-i	+	GGAAACCTCACCTTGGTATT	GG	NG	G	A	14	ACCTCACCTTGGT	ATTGGCCATCATCATC	16	GATGATGATGGCCAATACCAAGGTGAGGT	0.54	12878-1-neg-i	-	CACAGCAAAAATGAAGATGA	TG	NG	1	Transition
SCN2A	12878	NA	NA	chr2-166201176-166201176_5GsubA-12878-pos-i	+	ACCTTGGTATTGGCCATCAT	CG	NG	G	A	5	TGGTATTGGCCAT	CATCATCTTCATTTTT	16	AAAAATGAAGATGATGATGGCCAATACCA	0.46	12878-1-neg-i	-	CACAGCAAAAATGAAGATGA	TG	NG	1	Transition
SCN2A	207080	41.5269	NA	chr2-166201311-166201311_5CsubT-207080-neg-i	-	TCCACTCTCCACACAGCACG	CG	NG	C	T	5	GCTGTGTGGAGAG	TGATCGTGTTCTGCGT	16	TGATCGTGTTCTGCGTGCTGTGTGGAGAG	0.62	207080-2-pos-i	+	TCCTTCCTGATCGTGTTCTG	CG	NG	2	Transition
SCN2A	207080	NA	NA	chr2-166201311-166201311_7CsubT-207080-neg-i	-	TATCCACTCTCCACACAGCA	CG	NG	C	T	7	TGTGTGGAGAGTG	ATCGTGTTCTGCGTGC	16	ATCGTGTTCTGCGTGCTGTGTGGAGAGTG	0.54	207080-2-pos-i	+	TCCTTCCTGATCGTGTTCTG	CG	NG	2	Transition
SCN2A	207080	NA	NA	chr2-166201311-166201311_11CsubT-207080-neg-i	-	TCTCTATCCACTCTCCACAC	AG	NG	C	T	11	TGGAGAGTGGATA	TGTTCTGCGTGCTGTG	16	TGTTCTGCGTGCTGTGTGGAGAGTGGATA	0.46	207080-2-pos-i	+	TCCTTCCTGATCGTGTTCTG	CG	NG	2	Transition
SCN2A	432034	NA	NA	chr2-166201312-166201312_10GsubA-432034-pos-i	+	TTTCCACTCCTTCCTGATCG	TG	NG	G	A	10	CACTCCTTCCTGA	TCGTGTTCCACGTGCT	16	AGCACGTGGAACACGATCAGGAAGGAGTG	0.54	432034-3-neg-i	-	CCACTCTCCACACAGCACGT	GG	NG	3	Transition
SCN2A	432034	NA	NA	chr2-166201312-166201312_3GsubA-432034-pos-i	+	TCCTTCCTGATCGTGTTCCG	CG	NG	G	A	3	TCCTGATCGTGTT	CCACGTGCTGTGTGGA	16	TCCACACAGCACGTGGAACACGATCAGGA	0.46	432034-3-neg-i	-	CCACTCTCCACACAGCACGT	GG	NG	3	Transition
SCN2A	432034	NA	NA	chr2-166201312-166201312_1GsubA-432034-pos-i	+	CTTCCTGATCGTGTTCCGCG	TG	NG	G	A	1	CTGATCGTGTTCC	ACGTGCTGTGTGGAGA	16	TCTCCACACAGCACGTGGAACACGATCAG	0.54	432034-3-neg-i	-	CCACTCTCCACACAGCACGT	GG	NG	3	Transition
SCN2A	432034	41.5269	NA	chr2-166201312-166201312_4GsubA-432034-neg-i	-	TCCACTCTCCACACAGCACG	CG	NG	G	A	4	GCTGTGTGGAGAG	TGATCGTGTTCCACGT	16	TGATCGTGTTCCACGTGCTGTGTGGAGAG	0.62	432034-3-pos-i	+	TCCTTCCTGATCGTGTTCCA	CG	NG	3	Transition
SCN2A	432034	NA	NA	chr2-166201312-166201312_6GsubA-432034-neg-i	-	TATCCACTCTCCACACAGCA	CG	NG	G	A	6	TGTGTGGAGAGTG	ATCGTGTTCCACGTGC	16	ATCGTGTTCCACGTGCTGTGTGGAGAGTG	0.54	432034-3-pos-i	+	TCCTTCCTGATCGTGTTCCA	CG	NG	3	Transition
SCN2A	432034	NA	NA	chr2-166201312-166201312_10GsubA-432034-neg-i	-	TCTCTATCCACTCTCCACAC	AG	NG	G	A	10	TGGAGAGTGGATA	TGTTCCACGTGCTGTG	16	TGTTCCACGTGCTGTGTGGAGAGTGGATA	0.46	432034-3-pos-i	+	TCCTTCCTGATCGTGTTCCA	CG	NG	3	Transition
SCN2A	206990	NA	NA	chr2-166229829-166229829_13GsubA-206990-pos-i	+	CAGAACACTAAGAGCTCTGA	GG	NG	G	A	13	ACACTAAGAGCTC	TGAGGCCACTGAAAGC	16	GCTTTCAGTGGCCTCAGAGCTCTTAGTGT	0.46	206990-1-neg-i	-	CAAACCGGGACAAAGCTTTC	AG	NG	1	Transition
SCN2A	206990	NA	NA	chr2-166229829-166229829_7GsubA-206990-pos-i	+	ACTAAGAGCTCTGAGGCCAC	TG	NG	G	A	7	AGAGCTCTGAGGC	CACTGAAAGCTTTGTC	16	GACAAAGCTTTCAGTGGCCTCAGAGCTCT	0.62	206990-1-neg-i	-	CAAACCGGGACAAAGCTTTC	AG	NG	1	Transition
SCN2A	206990	NA	NA	chr2-166229829-166229829_5GsubA-206990-pos-i	+	TAAGAGCTCTGAGGCCACTG	AG	NG	G	A	5	AGCTCTGAGGCCA	CTGAAAGCTTTGTCCC	16	GGGACAAAGCTTTCAGTGGCCTCAGAGCT	0.62	206990-1-neg-i	-	CAAACCGGGACAAAGCTTTC	AG	NG	1	Transition
SCN2A	206990	NA	NA	chr2-166229829-166229829_8GsubA-206990-neg-i	-	ATTCCTTCAAACCGGGACAA	AG	NG	G	A	8	TCCCGGTTTGAAG	GCCACTGAAAGCTTTG	16	GCCACTGAAAGCTTTGTCCCGGTTTGAAG	0.54	206990-3-pos-i	+	AGAGCTCTGAGGCCACTGAA	AG	NG	3	Transition
SCN2A	206990	40.6378	NA	chr2-166229829-166229829_15GsubA-206990-neg-i	-	TACCCTCATTCCTTCAAACC	GG	NG	G	A	15	TTGAAGGAATGAG	AAAGCTTTGTCCCGGT	16	AAAGCTTTGTCCCGGTTTGAAGGAATGAG	0.38	206990-3-pos-i	+	AGAGCTCTGAGGCCACTGAA	AG	NG	3	Transition
SCN2A	12880	NA	NA	chr2-166229841-166229841_10GsubA-12880-pos-i	+	TCTGAGGCCACTGAGAGCTT	TG	NG	G	A	10	AGGCCACTGAGAG	CTTTGTCCCAGTTTGA	16	TCAAACTGGGACAAAGCTCTCAGTGGCCT	0.62	12880-2-neg-i	-	ACCCTCATTCCTTCAAACTG	GG	NG	2	Transition
SCN2A	12880	45.6648	NA	chr2-166229841-166229841_5GsubA-12880-pos-i	+	GGCCACTGAGAGCTTTGTCC	CG	NG	G	A	5	ACTGAGAGCTTTG	TCCCAGTTTGAAGGAA	16	TTCCTTCAAACTGGGACAAAGCTCTCAGT	0.46	12880-2-neg-i	-	ACCCTCATTCCTTCAAACTG	GG	NG	2	Transition
SCN2A	12880	NA	NA	chr2-166229841-166229841_4GsubA-12880-pos-i	+	GCCACTGAGAGCTTTGTCCC	GG	NG	G	A	4	CTGAGAGCTTTGT	CCCAGTTTGAAGGAAT	16	ATTCCTTCAAACTGGGACAAAGCTCTCAG	0.46	12880-2-neg-i	-	ACCCTCATTCCTTCAAACTG	GG	NG	2	Transition
SCN2A	12876	NA	NA	chr2-166231210-166231210_14CsubT-12876-pos-i	+	CTCATCCTGTGCCAGGTTGT	TG	NG	C	T	14	TCCTGTGCCAGGT	TGTTGTAAATGCTTTT	16	AAAAGCATTTACAACAACCTGGCACAGGA	0.62	12876-3-neg-i	-	GATGGAATGGCTCCTAAAAA	AG	NG	3	Transition
SCN2A	12876	NA	NA	chr2-166231210-166231210_8CsubT-12876-pos-i	+	CTGTGCCAGGTTGTTGTAAA	TG	NG	C	T	8	GCCAGGTTGTTGT	AAATGCTTTTTTAGGA	16	TCCTAAAAAAGCATTTACAACAACCTGGC	0.54	12876-3-neg-i	-	GATGGAATGGCTCCTAAAAA	AG	NG	3	Transition
SCN2A	206997	NA	NA	chr2-166231258-166231258_10AsubG-206997-pos-i	+	TCATGAATGTACTTCTGGTT	TG	NG	A	G	10	GAATGTACTTCTG	GTTTGTCTGGTCTTTT	16	AAAAGACCAGACAAACCAGAAGTACATTC	0.38	206997-2-neg-i	-	TGAATATTAGCCAAAAGACC	AG	NG	2	Transition
SCN2A	206997	NA	NA	chr2-166231258-166231258_6AsubG-206997-pos-i	+	GAATGTACTTCTGGTTTGTC	TG	NG	A	G	6	GTACTTCTGGTTT	GTCTGGTCTTTTGGCT	16	AGCCAAAAGACCAGACAAACCAGAAGTAC	0.38	206997-2-neg-i	-	TGAATATTAGCCAAAAGACC	AG	NG	2	Transition
SCN2A	419721	NA	NA	chr2-166234155-166234155_11CsubT-419721-pos-i	+	GATATTATGTATGCAGCTGT	TG	NG	C	T	11	TTATGTATGCAGC	TGTTGATTCATGAAAT	16	ATTTCATGAATCAACAGCTGCATACATAA	0.38	419721-3-neg-i	-	CTAACTAGACTTACATTTCA	TG	NG	3	Transition
SCN2A	419721	NA	NA	chr2-166234155-166234155_4CsubT-419721-pos-i	+	TGTATGCAGCTGTTGATTCA	CG	NG	C	T	4	TGCAGCTGTTGAT	TCATGAAATGTAAGTC	16	GACTTACATTTCATGAATCAACAGCTGCA	0.46	419721-3-neg-i	-	CTAACTAGACTTACATTTCA	TG	NG	3	Transition
SCN2A	265589	NA	NA	chr2-166234161-166234161_11GsubA-265589-neg-i	-	TAAACAATTTCCCTCTAACT	AG	NG	G	A	11	TAGAGGGAAATTG	GAAATATAAGTCTAGT	16	GAAATATAAGTCTAGTTAGAGGGAAATTG	0.38	265589-1-pos-i	+	CTGTTGATTCACGAAATATA	AG	NG	1	Transition
SCN2A	489345	NA	62.8901	chr2-166243295-166243295_14CsubT-489345-pos-i	+	CAAGGAATGGTCTTTGATTT	TG	NG	C	T	14	GAATGGTCTTTGA	TTTTGTAACCAAATAA	16	TTATTTGGTTACAAAATCAAAGACCATTC	0.38	489345-1-neg-i	-	GCTGATATCAAAGACTTATT	TG	NG	1	Transition
SCN2A	224078	NA	NA	chr2-166243430-166243430_12GsubA-224078-pos-i	+	TAATCTGGTGTTTATTGTTC	TG	NG	G	A	12	CTGGTGTTTATTG	TTCTGTTCACTAGAGA	16	TCTCTAGTGAACAGAACAATAAACACCAG	0.38	224078-1-neg-i	-	TTTCAGCACACATTCTCTAG	TG	NG	1	Transition
SCN2A	224078	NA	NA	chr2-166243430-166243430_1GsubA-224078-neg-i	-	TTTCAGCACACATTCTCCAG	TG	NG	G	A	1	GAGAATGTGTGCT	ATTGTTCTGTTCACTA	16	ATTGTTCTGTTCACTAGAGAATGTGTGCT	0.46	224078-2-pos-i	+	TTTATTGTTCTGTTCACTAG	AG	NG	2	Transition
SCN2A	224078	NA	NA	chr2-166243430-166243430_3GsubA-224078-neg-i	-	AGTTTCAGCACACATTCTCC	AG	NG	G	A	3	GAATGTGTGCTGA	TGTTCTGTTCACTAGA	16	TGTTCTGTTCACTAGAGAATGTGTGCTGA	0.46	224078-2-pos-i	+	TTTATTGTTCTGTTCACTAG	AG	NG	2	Transition
SCN2A	410985	NA	NA	chr2-166245192-166245192_13CsubT-410985-neg-i	-	TCGGCCAATCCTGGCAAGAC	GG	NG	C	T	13	TTGCCAGGATTGG	TTCTGAGTGATCCGTC	16	TTCTGAGTGATCCGTCTTGCCAGGATTGG	0.54	410985-2-pos-i	+	GTGTCCCCTACCCTGTTCTG	AG	NG	2	Transition
SCN2A	410985	74.7812	NA	chr2-166245192-166245192_14CsubT-410985-neg-i	-	TTCGGCCAATCCTGGCAAGA	CG	NG	C	T	14	TGCCAGGATTGGC	TCTGAGTGATCCGTCT	16	TCTGAGTGATCCGTCTTGCCAGGATTGGC	0.62	410985-2-pos-i	+	GTGTCCCCTACCCTGTTCTG	AG	NG	2	Transition
SCN2A	380389	67.3623	NA	chr2-166245220-166245220_14GsubA-380389-pos-i	+	TCCGAGTGATCCGTCTTGCC	AG	NG	G	A	14	AGTGATCCGTCTT	GCCAGGATTGGCCAAA	16	TTTGGCCAATCCTGGCAAGACGGATCACT	0.46	380389-3-neg-i	-	TTTGATCAGACGTAGGATTT	GG	NG	3	Transition
SCN2A	380389	NA	NA	chr2-166245220-166245220_13GsubA-380389-pos-i	+	CCGAGTGATCCGTCTTGCCA	GG	NG	G	A	13	GTGATCCGTCTTG	CCAGGATTGGCCAAAT	16	ATTTGGCCAATCCTGGCAAGACGGATCAC	0.54	380389-3-neg-i	-	TTTGATCAGACGTAGGATTT	GG	NG	3	Transition
SCN2A	380389	65.875	NA	chr2-166245220-166245220_9GsubA-380389-pos-i	+	GTGATCCGTCTTGCCAGGAT	TG	NG	G	A	9	TCCGTCTTGCCAG	GATTGGCCAAATCCTA	16	TAGGATTTGGCCAATCCTGGCAAGACGGA	0.62	380389-3-neg-i	-	TTTGATCAGACGTAGGATTT	GG	NG	3	Transition
SCN2A	380389	NA	NA	chr2-166245220-166245220_5GsubA-380389-pos-i	+	TCCGTCTTGCCAGGATTGGC	CG	NG	G	A	5	TCTTGCCAGGATT	GGCCAAATCCTACGTC	16	GACGTAGGATTTGGCCAATCCTGGCAAGA	0.46	380389-3-neg-i	-	TTTGATCAGACGTAGGATTT	GG	NG	3	Transition
SCN2A	410984	NA	NA	chr2-166245292-166245292_6CsubT-410984-pos-i	+	GCTTTGATGATGTCCCTTCC	TG	NG	C	T	6	TGATGATGTCCCT	TCCTGTGTTGTTTAAC	16	GTTAAACAACACAGGAAGGGACATCATCA	0.46	410984-1-neg-i	-	GGCCGATGTTAAACAACACA	GG	NG	1	Transition
SCN2A	410984	NA	NA	chr2-166245292-166245292_4CsubT-410984-pos-i	+	TTTGATGATGTCCCTTCCTG	CG	NG	C	T	4	ATGATGTCCCTTC	CTGTGTTGTTTAACAT	16	ATGTTAAACAACACAGGAAGGGACATCAT	0.46	410984-1-neg-i	-	GGCCGATGTTAAACAACACA	GG	NG	1	Transition
SCN2A	410984	NA	NA	chr2-166245292-166245292_5CsubT-410984-neg-i	-	AGGAGGCCGATGTTAAACAA	CG	NG	C	T	5	TTTAACATCGGCC	GTCCCTTCCTGTGTTG	16	GTCCCTTCCTGTGTTGTTTAACATCGGCC	0.46	410984-1-pos-i	+	GATGATGTCCCTTCCTGTGT	TG	NG	1	Transition
SCN2A	520893	NA	NA	chr2-166245634-166245634_13CsubT-520893-pos-i	+	CTTCCTGGTTGTGGTGAACA	TG	NG	C	T	13	CTGGTTGTGGTGA	ACATGTACATCGTGGT	16	ACCACGATGTACATGTTCACCACAACCAG	0.54	520893-3-neg-i	-	GAAGTTCTCCAGGATGACCA	CG	NG	3	Transition
SCN2A	520893	89.0148	NA	chr2-166245634-166245634_4CsubT-520893-pos-i	+	TGTGGTGAACATGTACATCG	CG	NG	C	T	4	GTGAACATGTACA	TCGTGGTCATCCTGGA	16	TCCAGGATGACCACGATGTACATGTTCAC	0.38	520893-3-neg-i	-	GAAGTTCTCCAGGATGACCA	CG	NG	3	Transition
SCN2A	520893	NA	NA	chr2-166245634-166245634_3CsubT-520893-neg-i	-	GAAGTTCTCCAGGATGACCG	CG	NG	C	T	3	TCATCCTGGAGAA	AACATGTACATCGTGG	16	AACATGTACATCGTGGTCATCCTGGAGAA	0.46	520893-3-pos-i	+	GTGGTGAACATGTACATCGT	GG	NG	3	Transition
SCN2A	520893	NA	NA	chr2-166245634-166245634_9CsubT-520893-neg-i	-	AACACTGAAGTTCTCCAGGA	TG	NG	C	T	9	TGGAGAACTTCAG	TACATCGTGGTCATCC	16	TACATCGTGGTCATCCTGGAGAACTTCAG	0.46	520893-3-pos-i	+	GTGGTGAACATGTACATCGT	GG	NG	3	Transition
SCN2A	520893	NA	NA	chr2-166245634-166245634_12CsubT-520893-neg-i	-	AGCAACACTGAAGTTCTCCA	GG	NG	C	T	12	AGAACTTCAGTGT	ATCGTGGTCATCCTGG	16	ATCGTGGTCATCCTGGAGAACTTCAGTGT	0.38	520893-3-pos-i	+	GTGGTGAACATGTACATCGT	GG	NG	3	Transition
SCN2A	520893	68.493	NA	chr2-166245634-166245634_13CsubT-520893-neg-i	-	TAGCAACACTGAAGTTCTCC	AG	NG	C	T	13	GAACTTCAGTGTT	TCGTGGTCATCCTGGA	16	TCGTGGTCATCCTGGAGAACTTCAGTGTT	0.38	520893-3-pos-i	+	GTGGTGAACATGTACATCGT	GG	NG	3	Transition
GALNT3	7795	85.2865	NA	chr2-166606257-166606257_5GsubA-7795-pos-i	+	AATTGCACTGAGGTACCTTC	TG	NG	G	A	5	GCACTGAGGTACC	TTCTAGATCTCCCATA	16	TATGGGAGATCTAGAAGGTACCTCAGTGC	0.62	7795-3-neg-i	-	AGAGCAGATATGGGAGATCT	AG	NG	3	Transition
GALNT3	7795	NA	NA	chr2-166606257-166606257_4GsubA-7795-pos-i	+	ATTGCACTGAGGTACCTTCT	GG	NG	G	A	4	CACTGAGGTACCT	TCTAGATCTCCCATAT	16	ATATGGGAGATCTAGAAGGTACCTCAGTG	0.54	7795-3-neg-i	-	AGAGCAGATATGGGAGATCT	AG	NG	3	Transition
GALNT3	561015	NA	NA	chr2-166626706-166626706_4GsubA-561015-neg-i	-	GAGATCTTGGACCAGACACT	CG	NG	G	A	4	GTCTGGTCCAAGA	ACTCAGGAGGTCAAGT	16	ACTCAGGAGGTCAAGTGTCTGGTCCAAGA	0.54	561015-3-pos-i	+	TCAACATACTCAGGAGGTCA	AG	NG	3	Transition
GALNT3	561015	NA	NA	chr2-166626706-166626706_11GsubA-561015-neg-i	-	TTGCACCGAGATCTTGGACC	AG	NG	G	A	11	CCAAGATCTCGGT	AGGTCAAGTGTCTGGT	16	AGGTCAAGTGTCTGGTCCAAGATCTCGGT	0.54	561015-3-pos-i	+	TCAACATACTCAGGAGGTCA	AG	NG	3	Transition
GALNT3	7792	NA	NA	chr2-166626727-166626727_11GsubA-7792-pos-i	+	GAGGTCGAGTGTCTGGTCCA	AG	NG	G	A	11	TCGAGTGTCTGGT	CCAAGATCTCAGTGCA	16	TGCACTGAGATCTTGGACCAGACACTCGA	0.54	7792-2-neg-i	-	GACAGGATTTCTTTGCACTG	AG	NG	2	Transition
GALNT3	7792	77.5784	NA	chr2-166626727-166626727_5GsubA-7792-pos-i	+	GAGTGTCTGGTCCAAGATCT	CG	NG	G	A	5	GTCTGGTCCAAGA	TCTCAGTGCAAAGAAA	16	TTTCTTTGCACTGAGATCTTGGACCAGAC	0.54	7792-2-neg-i	-	GACAGGATTTCTTTGCACTG	AG	NG	2	Transition
GALNT3	7792	NA	NA	chr2-166626727-166626727_4GsubA-7792-pos-i	+	AGTGTCTGGTCCAAGATCTC	GG	NG	G	A	4	TCTGGTCCAAGAT	CTCAGTGCAAAGAAAT	16	ATTTCTTTGCACTGAGATCTTGGACCAGA	0.46	7792-2-neg-i	-	GACAGGATTTCTTTGCACTG	AG	NG	2	Transition
GALNT3	7792	NA	NA	chr2-166626727-166626727_2GsubA-7792-pos-i	+	TGTCTGGTCCAAGATCTCGG	TG	NG	G	A	2	TGGTCCAAGATCT	CAGTGCAAAGAAATCC	16	GGATTTCTTTGCACTGAGATCTTGGACCA	0.46	7792-2-neg-i	-	GACAGGATTTCTTTGCACTG	AG	NG	2	Transition
GALNT3	7792	NA	NA	chr2-166626727-166626727_2GsubA-7792-neg-i	-	GACAGGATTTCTTTGCACCG	AG	NG	G	A	2	TGCAAAGAAATCC	TGGTCCAAGATCTCAG	16	TGGTCCAAGATCTCAGTGCAAAGAAATCC	0.38	7792-2-pos-i	+	TGTCTGGTCCAAGATCTCAG	TG	NG	2	Transition
GALNT3	7792	NA	NA	chr2-166626727-166626727_4GsubA-7792-neg-i	-	GTGACAGGATTTCTTTGCAC	CG	NG	G	A	4	CAAAGAAATCCTG	GTCCAAGATCTCAGTG	16	GTCCAAGATCTCAGTGCAAAGAAATCCTG	0.38	7792-2-pos-i	+	TGTCTGGTCCAAGATCTCAG	TG	NG	2	Transition
GALNT3	7792	NA	NA	chr2-166626727-166626727_9GsubA-7792-neg-i	-	CGCAAGTGACAGGATTTCTT	TG	NG	G	A	9	AAATCCTGTCACT	AGATCTCAGTGCAAAG	16	AGATCTCAGTGCAAAGAAATCCTGTCACT	0.38	7792-2-pos-i	+	TGTCTGGTCCAAGATCTCAG	TG	NG	2	Transition
TTC21B	446651	NA	NA	chr2-166740383-166740383_10AsubG-446651-neg-i	-	TGAAGAGTTTGAGAAGAGTT	GG	NG	A	G	10	TCTTCTCAAACTC	GCAAGTGGCAGCCAAC	16	GCAAGTGGCAGCCAACTCTTCTCAAACTC	0.38	446651-1-pos-i	+	TGTAAATATCAGCAAGTGGC	AG	NG	1	Transition
TTC21B	446651	NA	NA	chr2-166740383-166740383_14AsubG-446651-neg-i	-	ATGCTGAAGAGTTTGAGAAG	AG	NG	A	G	14	CTCAAACTCTTCA	GTGGCAGCCAACTCTT	16	GTGGCAGCCAACTCTTCTCAAACTCTTCA	0.38	446651-1-pos-i	+	TGTAAATATCAGCAAGTGGC	AG	NG	1	Transition
TTC21B	30937	NA	NA	chr2-166756392-166756392_4TsubC-30937-neg-i	-	AATCTAGCCCTTTGCTCTAC	AG	NG	T	C	4	GAGCAAAGGGCTA	TCCAACATAATCCGTA	16	TCCAACATAATCCGTAGAGCAAAGGGCTA	0.54	30937-1-pos-i	+	CCAGTTCCAACATAATCCGT	AG	NG	1	Transition
TTC21B	30937	NA	NA	chr2-166756392-166756392_12TsubC-30937-neg-i	-	GTCTGATGAATCTAGCCCTT	TG	NG	T	C	12	GGCTAGATTCATC	AATCCGTAGAGCAAAG	16	AATCCGTAGAGCAAAGGGCTAGATTCATC	0.46	30937-1-pos-i	+	CCAGTTCCAACATAATCCGT	AG	NG	1	Transition
TTC21B	562402	87.3635	NA	chr2-166771850-166771850_5GsubA-562402-pos-i	+	AAGCCCGTTCAATATCTCCT	TG	NG	G	A	5	CCGTTCAATATCT	CCTTAGGCTAGAGCAA	16	TTGCTCTAGCCTAAGGAGATATTGAACGG	0.38	562402-1-neg-i	-	CAGACCTTGCTCTAGCCTAA	GG	NG	1	Transition
TTC21B	562402	NA	NA	chr2-166771850-166771850_1GsubA-562402-neg-i	-	CAGACCTTGCTCTAGCCCAA	GG	NG	G	A	1	GGCTAGAGCAAGG	GTTCAATATCTCCTTA	16	GTTCAATATCTCCTTAGGCTAGAGCAAGG	0.62	562402-3-pos-i	+	GCCCGTTCAATATCTCCTTA	GG	NG	3	Transition
TTC21B	562402	69.9161	NA	chr2-166771850-166771850_2GsubA-562402-neg-i	-	GCAGACCTTGCTCTAGCCCA	AG	NG	G	A	2	GCTAGAGCAAGGT	TTCAATATCTCCTTAG	16	TTCAATATCTCCTTAGGCTAGAGCAAGGT	0.54	562402-3-pos-i	+	GCCCGTTCAATATCTCCTTA	GG	NG	3	Transition
TTC21B	562402	NA	NA	chr2-166771850-166771850_8GsubA-562402-neg-i	-	GCTAATGCAGACCTTGCTCT	AG	NG	G	A	8	GCAAGGTCTGCAT	ATCTCCTTAGGCTAGA	16	ATCTCCTTAGGCTAGAGCAAGGTCTGCAT	0.54	562402-3-pos-i	+	GCCCGTTCAATATCTCCTTA	GG	NG	3	Transition
TTC21B	562402	NA	NA	chr2-166771850-166771850_14GsubA-562402-neg-i	-	ACCATTGCTAATGCAGACCT	TG	NG	G	A	14	TCTGCATTAGCAA	TTAGGCTAGAGCAAGG	16	TTAGGCTAGAGCAAGGTCTGCATTAGCAA	0.38	562402-3-pos-i	+	GCCCGTTCAATATCTCCTTA	GG	NG	3	Transition
SCN1A	206948	79.8231	NA	chr2-166848075-166848075_1GsubA-206948-pos-i	+	AGTAGTAGTGATTGGCTGAT	AG	NG	G	A	1	GTAGTGATTGGCT	AATAGGAGACCTTGGA	16	TCCAAGGTCTCCTATTAGCCAATCACTAC	0.46	206948-3-neg-i	-	TCCTTCCAAGGTCTCCTATT	AG	NG	3	Transition
SCN1A	206948	NA	72.9247	chr2-166848075-166848075_3GsubA-206948-neg-i	-	TCCTTCCAAGGTCTCCTATC	AG	NG	G	A	3	AGGAGACCTTGGA	GTAGTGATTGGCTAAT	16	GTAGTGATTGGCTAATAGGAGACCTTGGA	0.54	206948-1-pos-i	+	AGTAGTAGTGATTGGCTAAT	AG	NG	1	Transition
SCN1A	206948	69.8196	72.9247	chr2-166848075-166848075_15GsubA-206948-neg-i	-	CATGGCTTCCAATCCTTCCA	AG	NG	G	A	15	AAGGATTGGAAGC	TAATAGGAGACCTTGG	16	TAATAGGAGACCTTGGAAGGATTGGAAGC	0.46	206948-1-pos-i	+	AGTAGTAGTGATTGGCTAAT	AG	NG	1	Transition
SCN1A	189912	NA	NA	chr2-166848129-166848129_11GsubA-189912-neg-i	-	GGAGAGAGTGGAGAGATGGA	TG	NG	G	A	11	ATCTCTCCACTCT	TATTCATAGAGCATCC	16	TATTCATAGAGCATCCATCTCTCCACTCT	0.46	189912-2-pos-i	+	GCTCTTCCATCTGTATTCAT	AG	NG	2	Transition
SCN1A	189912	NA	NA	chr2-166848129-166848129_14GsubA-189912-neg-i	-	CTAGGAGAGAGTGGAGAGAT	GG	NG	G	A	14	TCTCCACTCTCTC	TCATAGAGCATCCATC	16	TCATAGAGCATCCATCTCTCCACTCTCTC	0.54	189912-2-pos-i	+	GCTCTTCCATCTGTATTCAT	AG	NG	2	Transition
SCN1A	206870	59.4907	NA	chr2-166848218-166848218_3AsubG-206870-pos-i	+	GATCCGGTCACCACTCACCA	TG	NG	A	G	3	CGGTCACCACTCA	CCGTGGGCAAATCCAT	16	ATGGATTTGCCCACGGTGAGTGGTGACCG	0.62	206870-1-neg-i	-	TGCCATGGATTTGCCCACGG	TG	NG	1	Transition
SCN1A	206870	NA	63.8153	chr2-166848218-166848218_3AsubG-206870-neg-i	-	ATTGCCATGGATTTGCCCAT	GG	NG	A	G	3	GGCAAATCCATGG	GTCACCACTCACCGTG	16	GTCACCACTCACCGTGGGCAAATCCATGG	0.54	206870-3-pos-i	+	GATCCGGTCACCACTCACCG	TG	NG	3	Transition
SCN1A	206870	66.2505	63.8153	chr2-166848218-166848218_4AsubG-206870-neg-i	-	CATTGCCATGGATTTGCCCA	TG	NG	A	G	4	GCAAATCCATGGC	TCACCACTCACCGTGG	16	TCACCACTCACCGTGGGCAAATCCATGGC	0.54	206870-3-pos-i	+	GATCCGGTCACCACTCACCG	TG	NG	3	Transition
SCN1A	68664	59.4907	NA	chr2-166848230-166848230_15AsubG-68664-pos-i	+	GATCCGGTCACCACTCACCA	TG	NG	A	G	15	CGGTCACCACTCA	CCATGGGCAAATCCGT	16	ACGGATTTGCCCATGGTGAGTGGTGACCG	0.62	68664-3-neg-i	-	AAACTCCAGCTCATTGCCAC	GG	NG	3	Transition
SCN1A	68664	39.6043	65.2313	chr2-166848230-166848230_4AsubG-68664-neg-i	-	CAAACTCCAGCTCATTGCCA	TG	NG	A	G	4	CAATGAGCTGGAG	ATGGGCAAATCCGTGG	16	ATGGGCAAATCCGTGGCAATGAGCTGGAG	0.54	68664-3-pos-i	+	ACTCACCATGGGCAAATCCG	TG	NG	3	Transition
SCN1A	68571	68.493	NA	chr2-166848437-166848437_13GsubA-68571-pos-i	+	TAGCAACACTGAAGTTCTCC	AG	NG	G	A	13	AACACTGAAGTTC	TCCAGGATGACCACGA	16	TCGTGGTCATCCTGGAGAACTTCAGTGTT	0.38	68571-3-neg-i	-	GTGGTGAACATGTACATCGT	GG	NG	3	Transition
SCN1A	68571	NA	NA	chr2-166848437-166848437_12GsubA-68571-pos-i	+	AGCAACACTGAAGTTCTCCA	GG	NG	G	A	12	ACACTGAAGTTCT	CCAGGATGACCACGAT	16	ATCGTGGTCATCCTGGAGAACTTCAGTGT	0.38	68571-3-neg-i	-	GTGGTGAACATGTACATCGT	GG	NG	3	Transition
SCN1A	68571	NA	NA	chr2-166848437-166848437_9GsubA-68571-pos-i	+	AACACTGAAGTTCTCCAGGA	TG	NG	G	A	9	CTGAAGTTCTCCA	GGATGACCACGATGTA	16	TACATCGTGGTCATCCTGGAGAACTTCAG	0.46	68571-3-neg-i	-	GTGGTGAACATGTACATCGT	GG	NG	3	Transition
SCN1A	68571	NA	NA	chr2-166848437-166848437_3GsubA-68571-pos-i	+	GAAGTTCTCCAGGATGACCG	CG	NG	G	A	3	TTCTCCAGGATGA	CCACGATGTACATGTT	16	AACATGTACATCGTGGTCATCCTGGAGAA	0.46	68571-3-neg-i	-	GTGGTGAACATGTACATCGT	GG	NG	3	Transition
SCN1A	68571	89.0148	NA	chr2-166848437-166848437_4GsubA-68571-neg-i	-	TGTGGTGAACATGTACATCG	CG	NG	G	A	4	TGTACATGTTCAC	TCCAGGATGACCACGA	16	TCCAGGATGACCACGATGTACATGTTCAC	0.38	68571-3-pos-i	+	GAAGTTCTCCAGGATGACCA	CG	NG	3	Transition
SCN1A	68571	NA	NA	chr2-166848437-166848437_13GsubA-68571-neg-i	-	CTTCCTGGTTGTGGTGAACA	TG	NG	G	A	13	TCACCACAACCAG	ACCACGATGTACATGT	16	ACCACGATGTACATGTTCACCACAACCAG	0.54	68571-3-pos-i	+	GAAGTTCTCCAGGATGACCA	CG	NG	3	Transition
SCN1A	68570	68.493	NA	chr2-166848438-166848438_14CsubT-68570-pos-i	+	TAGCAACACTGAAGTTCTCC	AG	NG	C	T	14	AACACTGAAGTTC	TCCAGGATGACCGTGA	16	TCACGGTCATCCTGGAGAACTTCAGTGTT	0.38	68570-2-neg-i	-	GTGGTGAACATGTACATCAC	GG	NG	2	Transition
SCN1A	68570	NA	NA	chr2-166848438-166848438_13CsubT-68570-pos-i	+	AGCAACACTGAAGTTCTCCA	GG	NG	C	T	13	ACACTGAAGTTCT	CCAGGATGACCGTGAT	16	ATCACGGTCATCCTGGAGAACTTCAGTGT	0.38	68570-2-neg-i	-	GTGGTGAACATGTACATCAC	GG	NG	2	Transition
SCN1A	68570	NA	NA	chr2-166848438-166848438_10CsubT-68570-pos-i	+	AACACTGAAGTTCTCCAGGA	TG	NG	C	T	10	CTGAAGTTCTCCA	GGATGACCGTGATGTA	16	TACATCACGGTCATCCTGGAGAACTTCAG	0.46	68570-2-neg-i	-	GTGGTGAACATGTACATCAC	GG	NG	2	Transition
SCN1A	68570	NA	NA	chr2-166848438-166848438_4CsubT-68570-pos-i	+	GAAGTTCTCCAGGATGACCG	CG	NG	C	T	4	TTCTCCAGGATGA	CCGTGATGTACATGTT	16	AACATGTACATCACGGTCATCCTGGAGAA	0.46	68570-2-neg-i	-	GTGGTGAACATGTACATCAC	GG	NG	2	Transition
SCN1A	68570	NA	NA	chr2-166848438-166848438_1CsubT-68570-pos-i	+	GTTCTCCAGGATGACCGCGA	TG	NG	C	T	1	TCCAGGATGACCG	TGATGTACATGTTCAC	16	GTGAACATGTACATCACGGTCATCCTGGA	0.62	68570-2-neg-i	-	GTGGTGAACATGTACATCAC	GG	NG	2	Transition
SCN1A	68570	89.0148	NA	chr2-166848438-166848438_3CsubT-68570-neg-i	-	TGTGGTGAACATGTACATCG	CG	NG	C	T	3	TGTACATGTTCAC	TCCAGGATGACCGTGA	16	TCCAGGATGACCGTGATGTACATGTTCAC	0.38	68570-1-pos-i	+	GTTCTCCAGGATGACCGTGA	TG	NG	1	Transition
SCN1A	68570	NA	NA	chr2-166848438-166848438_12CsubT-68570-neg-i	-	CTTCCTGGTTGTGGTGAACA	TG	NG	C	T	12	TCACCACAACCAG	ACCGTGATGTACATGT	16	ACCGTGATGTACATGTTCACCACAACCAG	0.54	68570-1-pos-i	+	GTTCTCCAGGATGACCGTGA	TG	NG	1	Transition
SCN1A	189876	NA	NA	chr2-166848521-166848521_6TsubC-189876-pos-i	+	TCCAACAGATGGGTTCCCAC	AG	NG	T	C	6	ACAGATGGGTTCC	CACAGCCTCCCTTAAC	16	GTTAAGGGAGGCTGTGGGAACCCATCTGT	0.54	189876-2-neg-i	-	GAAGCTCAGTTAAGGGAGGC	TG	NG	2	Transition
SCN1A	189926	NA	NA	chr2-166848563-166848563_3CsubT-189926-neg-i	-	AACAGTAAGCCACCCGACTG	TG	NG	C	T	3	TCGGGTGGCTTAC	TTTATTAGGGTCATAG	16	TTTATTAGGGTCATAGTCGGGTGGCTTAC	0.62	189926-3-pos-i	+	GTTAACTTTATTAGGGTCAT	AG	NG	3	Transition
SCN1A	189926	NA	NA	chr2-166848563-166848563_5CsubT-189926-neg-i	-	TCAACAGTAAGCCACCCGAC	TG	NG	C	T	5	GGGTGGCTTACTG	TATTAGGGTCATAGTC	16	TATTAGGGTCATAGTCGGGTGGCTTACTG	0.62	189926-3-pos-i	+	GTTAACTTTATTAGGGTCAT	AG	NG	3	Transition
SCN1A	189926	NA	NA	chr2-166848563-166848563_9CsubT-189926-neg-i	-	ATTCTCAACAGTAAGCCACC	CG	NG	C	T	9	GGCTTACTGTTGA	AGGGTCATAGTCGGGT	16	AGGGTCATAGTCGGGTGGCTTACTGTTGA	0.46	189926-3-pos-i	+	GTTAACTTTATTAGGGTCAT	AG	NG	3	Transition
SCN1A	430125	NA	61.3905	chr2-166848632-166848632_11AsubG-430125-neg-i	-	CCTTTGGCAACAGCATGATC	TG	NG	A	G	11	CATGCTGTTGCCA	TTTGGGATAGGCAGAT	16	TTTGGGATAGGCAGATCATGCTGTTGCCA	0.54	430125-1-pos-i	+	CAGAGGTTGTAATTTGGGAT	AG	NG	1	Transition
SCN1A	429924	NA	NA	chr2-166848806-166848806_7AsubG-429924-neg-i	-	AGCAAAGGGGATCCGCACGC	TG	NG	A	G	7	TGCGGATCCCCTT	AAAGCAAAGGGCAGCG	16	AAAGCAAAGGGCAGCGTGCGGATCCCCTT	0.62	429924-1-pos-i	+	ACATCATCAAAGCAAAGGGC	AG	NG	1	Transition
SCN1A	429924	NA	NA	chr2-166848806-166848806_10AsubG-429924-neg-i	-	AGGAGCAAAGGGGATCCGCA	CG	NG	A	G	10	GGATCCCCTTTGC	GCAAAGGGCAGCGTGC	16	GCAAAGGGCAGCGTGCGGATCCCCTTTGC	0.62	429924-1-pos-i	+	ACATCATCAAAGCAAAGGGC	AG	NG	1	Transition
SCN1A	429924	NA	NA	chr2-166848806-166848806_14AsubG-429924-neg-i	-	TCAAAGGAGCAAAGGGGATC	CG	NG	A	G	14	CCCCTTTGCTCCT	AGGGCAGCGTGCGGAT	16	AGGGCAGCGTGCGGATCCCCTTTGCTCCT	0.62	429924-1-pos-i	+	ACATCATCAAAGCAAAGGGC	AG	NG	1	Transition
SCN1A	573704	NA	NA	chr2-166848809-166848809_4AsubG-573704-neg-i	-	AGCAAAGGGGATCCGCACGC	TG	NG	A	G	4	TGCGGATCCCCTT	AAAGCAAAGAGCGGCG	16	AAAGCAAAGAGCGGCGTGCGGATCCCCTT	0.62	573704-2-pos-i	+	ATCATCAAAGCAAAGAGCGG	CG	NG	2	Transition
SCN1A	573704	NA	NA	chr2-166848809-166848809_7AsubG-573704-neg-i	-	AGGAGCAAAGGGGATCCGCA	CG	NG	A	G	7	GGATCCCCTTTGC	GCAAAGAGCGGCGTGC	16	GCAAAGAGCGGCGTGCGGATCCCCTTTGC	0.62	573704-2-pos-i	+	ATCATCAAAGCAAAGAGCGG	CG	NG	2	Transition
SCN1A	573704	NA	NA	chr2-166848809-166848809_11AsubG-573704-neg-i	-	TCAAAGGAGCAAAGGGGATC	CG	NG	A	G	11	CCCCTTTGCTCCT	AGAGCGGCGTGCGGAT	16	AGAGCGGCGTGCGGATCCCCTTTGCTCCT	0.62	573704-2-pos-i	+	ATCATCAAAGCAAAGAGCGG	CG	NG	2	Transition
SCN1A	12882	NA	NA	chr2-166848842-166848842_7CsubT-12882-pos-i	+	TCCCCTTTGCTCCTTTGATC	AG	NG	C	T	7	CTTTGCTCCTTTG	ATCAGATGTAGGATTC	16	GAATCCTACATCTGATCAAAGGAGCAAAG	0.46	12882-1-neg-i	-	GATTGGCCGAATCCTACATC	TG	NG	1	Transition
SCN1A	12882	NA	NA	chr2-166848842-166848842_4CsubT-12882-pos-i	+	CCTTTGCTCCTTTGATCAGA	CG	NG	C	T	4	TGCTCCTTTGATC	AGATGTAGGATTCGGC	16	GCCGAATCCTACATCTGATCAAAGGAGCA	0.46	12882-1-neg-i	-	GATTGGCCGAATCCTACATC	TG	NG	1	Transition
SCN1A	12882	91.8616	NA	chr2-166848842-166848842_1CsubT-12882-pos-i	+	TTGCTCCTTTGATCAGACGT	AG	NG	C	T	1	TCCTTTGATCAGA	TGTAGGATTCGGCCAA	16	TTGGCCGAATCCTACATCTGATCAAAGGA	0.38	12882-1-neg-i	-	GATTGGCCGAATCCTACATC	TG	NG	1	Transition
SCN1A	12882	NA	67.3946	chr2-166848842-166848842_1CsubT-12882-neg-i	-	GATTGGCCGAATCCTACGTC	TG	NG	C	T	1	GTAGGATTCGGCC	GCTCCTTTGATCAGAT	16	GCTCCTTTGATCAGATGTAGGATTCGGCC	0.62	12882-1-pos-i	+	TTGCTCCTTTGATCAGATGT	AG	NG	1	Transition
SCN1A	12882	NA	67.3946	chr2-166848842-166848842_14CsubT-12882-neg-i	-	TCCGTCTTGCTAGGATTGGC	CG	NG	C	T	14	AATCCTAGCAAGA	GATGTAGGATTCGGCC	16	GATGTAGGATTCGGCCAATCCTAGCAAGA	0.38	12882-1-pos-i	+	TTGCTCCTTTGATCAGATGT	AG	NG	1	Transition
SCN1A	68641	NA	65.6832	chr2-166848843-166848843_13GsubA-68641-neg-i	-	TCCGTCTTGCTAGGATTGGC	CG	NG	G	A	13	AATCCTAGCAAGA	GACATAGGATTCGGCC	16	GACATAGGATTCGGCCAATCCTAGCAAGA	0.38	68641-2-pos-i	+	TTGCTCCTTTGATCAGACAT	AG	NG	2	Transition
SCN1A	68558	NA	NA	chr2-166848851-166848851_5CsubT-68558-neg-i	-	TCCGTCTTGCTAGGATTGGC	CG	NG	C	T	5	AATCCTAGCAAGA	GACGTAGGATTTGGCC	16	GACGTAGGATTTGGCCAATCCTAGCAAGA	0.38	68558-3-pos-i	+	TTTGATCAGACGTAGGATTT	GG	NG	3	Transition
SCN1A	68558	NA	NA	chr2-166848851-166848851_8CsubT-68558-neg-i	-	TGATCCGTCTTGCTAGGATT	GG	NG	C	T	8	CCTAGCAAGACGG	GTAGGATTTGGCCAAT	16	GTAGGATTTGGCCAATCCTAGCAAGACGG	0.62	68558-3-pos-i	+	TTTGATCAGACGTAGGATTT	GG	NG	3	Transition
SCN1A	68558	65.9294	NA	chr2-166848851-166848851_9CsubT-68558-neg-i	-	GTGATCCGTCTTGCTAGGAT	TG	NG	C	T	9	CTAGCAAGACGGA	TAGGATTTGGCCAATC	16	TAGGATTTGGCCAATCCTAGCAAGACGGA	0.54	68558-3-pos-i	+	TTTGATCAGACGTAGGATTT	GG	NG	3	Transition
SCN1A	68558	NA	NA	chr2-166848851-166848851_13CsubT-68558-neg-i	-	CCGAGTGATCCGTCTTGCTA	GG	NG	C	T	13	CAAGACGGATCAC	ATTTGGCCAATCCTAG	16	ATTTGGCCAATCCTAGCAAGACGGATCAC	0.54	68558-3-pos-i	+	TTTGATCAGACGTAGGATTT	GG	NG	3	Transition
SCN1A	68558	65.0322	NA	chr2-166848851-166848851_14CsubT-68558-neg-i	-	TCCGAGTGATCCGTCTTGCT	AG	NG	C	T	14	AAGACGGATCACT	TTTGGCCAATCCTAGC	16	TTTGGCCAATCCTAGCAAGACGGATCACT	0.46	68558-3-pos-i	+	TTTGATCAGACGTAGGATTT	GG	NG	3	Transition
SCN1A	206853	91.8616	NA	chr2-166848854-166848854_13CsubT-206853-pos-i	+	TTGCTCCTTTGATCAGACGT	AG	NG	C	T	13	TCCTTTGATCAGA	CGTAGGATTCGGTCAA	16	TTGACCGAATCCTACGTCTGATCAAAGGA	0.38	206853-2-neg-i	-	TCCGTCTTGCTAGGATTGAC	CG	NG	2	Transition
SCN1A	206853	NA	NA	chr2-166848854-166848854_12CsubT-206853-pos-i	+	TGCTCCTTTGATCAGACGTA	GG	NG	C	T	12	CCTTTGATCAGAC	GTAGGATTCGGTCAAT	16	ATTGACCGAATCCTACGTCTGATCAAAGG	0.46	206853-2-neg-i	-	TCCGTCTTGCTAGGATTGAC	CG	NG	2	Transition
SCN1A	206853	NA	NA	chr2-166848854-166848854_6CsubT-206853-pos-i	+	TTTGATCAGACGTAGGATTC	GG	NG	C	T	6	ATCAGACGTAGGA	TTCGGTCAATCCTAGC	16	GCTAGGATTGACCGAATCCTACGTCTGAT	0.46	206853-2-neg-i	-	TCCGTCTTGCTAGGATTGAC	CG	NG	2	Transition
SCN1A	68557	71.5256	NA	chr2-166848878-166848878_13CsubT-68557-pos-i	+	TTCGGCCAATCCTAGCAAGA	CG	NG	C	T	13	GCCAATCCTAGCA	AGACGGATCACTTGGA	16	TCCAAGTGATCCGTCTTGCTAGGATTGGC	0.54	68557-1-neg-i	-	GTCCCCTACCCTGTTCCAAG	TG	NG	1	Transition
SCN1A	68557	NA	NA	chr2-166848878-166848878_12CsubT-68557-pos-i	+	TCGGCCAATCCTAGCAAGAC	GG	NG	C	T	12	CCAATCCTAGCAA	GACGGATCACTTGGAA	16	TTCCAAGTGATCCGTCTTGCTAGGATTGG	0.46	68557-1-neg-i	-	GTCCCCTACCCTGTTCCAAG	TG	NG	1	Transition
SCN1A	68557	NA	NA	chr2-166848878-166848878_1CsubT-68557-neg-i	-	GTCCCCTACCCTGTTCCGAG	TG	NG	C	T	1	GGAACAGGGTAGG	GCAAGACGGATCACTT	16	GCAAGACGGATCACTTGGAACAGGGTAGG	0.62	68557-3-pos-i	+	CCTAGCAAGACGGATCACTT	GG	NG	3	Transition
SCN1A	68557	NA	NA	chr2-166848878-166848878_3CsubT-68557-neg-i	-	GTGTCCCCTACCCTGTTCCG	AG	NG	C	T	3	AACAGGGTAGGGG	AAGACGGATCACTTGG	16	AAGACGGATCACTTGGAACAGGGTAGGGG	0.62	68557-3-pos-i	+	CCTAGCAAGACGGATCACTT	GG	NG	3	Transition
SCN1A	68557	NA	NA	chr2-166848878-166848878_10CsubT-68557-neg-i	-	GTATTTCGTGTCCCCTACCC	TG	NG	C	T	10	TAGGGGACACGAA	ATCACTTGGAACAGGG	16	ATCACTTGGAACAGGGTAGGGGACACGAA	0.54	68557-3-pos-i	+	CCTAGCAAGACGGATCACTT	GG	NG	3	Transition
SCN1A	189870	71.5256	NA	chr2-166848879-166848879_14GsubA-189870-pos-i	+	TTCGGCCAATCCTAGCAAGA	CG	NG	G	A	14	GCCAATCCTAGCA	AGACGGATCACTCAGA	16	TCTGAGTGATCCGTCTTGCTAGGATTGGC	0.54	189870-2-neg-i	-	GTGTCCCCTACCCTGTTCTG	AG	NG	2	Transition
SCN1A	189870	NA	NA	chr2-166848879-166848879_13GsubA-189870-pos-i	+	TCGGCCAATCCTAGCAAGAC	GG	NG	G	A	13	CCAATCCTAGCAA	GACGGATCACTCAGAA	16	TTCTGAGTGATCCGTCTTGCTAGGATTGG	0.46	189870-2-neg-i	-	GTGTCCCCTACCCTGTTCTG	AG	NG	2	Transition
SCN1A	68553	NA	NA	chr2-166850722-166850722_4GsubA-68553-neg-i	-	TACTGAAACTCATCTCTCTA	CG	NG	G	A	4	AGAGATGAGTTTC	AATAATAATGGCATAG	16	AATAATAATGGCATAGAGAGATGAGTTTC	0.38	68553-2-pos-i	+	TGGTAAAATAATAATGGCAT	AG	NG	2	Transition
SCN1A	68552	NA	NA	chr2-166850746-166850746_11AsubG-68552-pos-i	+	GGCGTAGAGAGATGAGTTTC	AG	NG	A	G	11	TAGAGAGATGAGT	TTCAGTACACGCTCTC	16	GAGAGCGTGTACTGAAACTCATCTCTCTA	0.38	68552-2-neg-i	-	GTGCTATTTACTGGAGAGCG	TG	NG	2	Transition
SCN1A	68637	NA	NA	chr2-166850751-166850751_2CsubT-68637-pos-i	+	AGTTTCAGTACACACTCTCC	AG	NG	C	T	2	TCAGTACACACTC	TTCAGTAAATAGCACA	16	TGTGCTATTTACTGAAGAGTGTGTACTGA	0.46	68637-1-neg-i	-	CATTGTGCTATTTACTGAAG	AG	NG	1	Transition
SCN1A	68637	NA	NA	chr2-166850751-166850751_1CsubT-68637-neg-i	-	CATTGTGCTATTTACTGGAG	AG	NG	C	T	1	CAGTAAATAGCAC	TTCAGTACACACTCTT	16	TTCAGTACACACTCTTCAGTAAATAGCAC	0.38	68637-2-pos-i	+	AGTTTCAGTACACACTCTTC	AG	NG	2	Transition
SCN1A	589810	NA	NA	chr2-166854640-166854640_12AsubG-589810-neg-i	-	GTATGAAGAAAGTCTGTACA	TG	NG	A	G	12	ACAGACTTTCTTC	AAGTGAAGATACATGT	16	AAGTGAAGATACATGTACAGACTTTCTTC	0.38	589810-2-pos-i	+	TGATGAAAATAACAAAGTGA	AG	NG	2	Transition
SCN1A	68544	NA	69.3824	chr2-166854672-166854672_7GsubA-68544-neg-i	-	CCTTTGGTAGGTGGAACTCC	AG	NG	G	A	7	GTTCCACCTACCA	TCATACTTAAGCTGGA	16	TCATACTTAAGCTGGAGTTCCACCTACCA	0.54	68544-1-pos-i	+	GACTTTCTTCATACTTAAGC	TG	NG	1	Transition
SCN1A	68544	NA	69.3824	chr2-166854672-166854672_15GsubA-68544-neg-i	-	AATATTCCCCTTTGGTAGGT	GG	NG	G	A	15	TACCAAAGGGGAA	AAGCTGGAGTTCCACC	16	AAGCTGGAGTTCCACCTACCAAAGGGGAA	0.46	68544-1-pos-i	+	GACTTTCTTCATACTTAAGC	TG	NG	1	Transition
SCN1A	461271	NA	NA	chr2-166854686-166854686_12CsubT-461271-pos-i	+	TTTCTTCATACTTAGGCTGG	AG	NG	C	T	12	TTCATACTTAGGC	TGGAGTTCCACTTACC	16	GGTAAGTGGAACTCCAGCCTAAGTATGAA	0.38	461271-1-neg-i	-	AATATTCCCCTTTGGTAAGT	GG	NG	1	Transition
SCN1A	12892	NA	NA	chr2-166858983-166858983_1AsubG-12892-pos-i	+	AATAGTGTTCACTTACAACT	TG	NG	A	G	1	GTGTTCACTTACA	GCTTGAAGCAAAGAGA	16	TCTCTTTGCTTCAAGCTGTAAGTGAACAC	0.38	12892-3-neg-i	-	TATCTCTCTTTGCTTCAAGC	TG	NG	3	Transition
SCN1A	12892	NA	NA	chr2-166858983-166858983_3AsubG-12892-neg-i	-	TATCTCTCTTTGCTTCAAGT	TG	NG	A	G	3	TGAAGCAAAGAGA	GTGTTCACTTACAGCT	16	GTGTTCACTTACAGCTTGAAGCAAAGAGA	0.38	12892-1-pos-i	+	AATAGTGTTCACTTACAGCT	TG	NG	1	Transition
SCN1A	12892	NA	NA	chr2-166858983-166858983_6AsubG-12892-neg-i	-	GGGTATCTCTCTTTGCTTCA	AG	NG	A	G	6	AGCAAAGAGAGAT	TTCACTTACAGCTTGA	16	TTCACTTACAGCTTGAAGCAAAGAGAGAT	0.38	12892-1-pos-i	+	AATAGTGTTCACTTACAGCT	TG	NG	1	Transition
SCN1A	12892	NA	NA	chr2-166858983-166858983_13AsubG-12892-neg-i	-	AGGATTTGGGTATCTCTCTT	TG	NG	A	G	13	AGAGATACCCAAA	ACAGCTTGAAGCAAAG	16	ACAGCTTGAAGCAAAGAGAGATACCCAAA	0.38	12892-1-pos-i	+	AATAGTGTTCACTTACAGCT	TG	NG	1	Transition
SCN1A	461269	NA	NA	chr2-166859157-166859157_9GsubA-461269-pos-i	+	GTTAATACAGTGGTAGAATT	TG	NG	G	A	9	ATACAGTGGTAGA	ATTTGCCAACAAACAA	16	TTGTTTGTTGGCAAATTCTACCACTGTAT	0.38	461269-2-neg-i	-	TGGGCGTAAATTTGTTTGTT	GG	NG	2	Transition
SCN1A	189990	NA	NA	chr2-166859211-166859211_3AsubG-189990-neg-i	-	TCCATCATGAATGTGCTTCT	GG	NG	A	G	3	AGCACATTCATGA	TATAAGACAAACCGGA	16	TATAAGACAAACCGGAAGCACATTCATGA	0.38	189990-1-pos-i	+	AGAATATAAGACAAACCGGA	AG	NG	1	Transition
SCN1A	189990	72.2065	NA	chr2-166859211-166859211_4AsubG-189990-neg-i	-	ATCCATCATGAATGTGCTTC	TG	NG	A	G	4	GCACATTCATGAT	ATAAGACAAACCGGAA	16	ATAAGACAAACCGGAAGCACATTCATGAT	0.38	189990-1-pos-i	+	AGAATATAAGACAAACCGGA	AG	NG	1	Transition
SCN1A	189990	NA	NA	chr2-166859211-166859211_12AsubG-189990-neg-i	-	GCAATTCCATCCATCATGAA	TG	NG	A	G	12	ATGATGGATGGAA	AACCGGAAGCACATTC	16	AACCGGAAGCACATTCATGATGGATGGAA	0.38	189990-1-pos-i	+	AGAATATAAGACAAACCGGA	AG	NG	1	Transition
SCN1A	189991	NA	NA	chr2-166859222-166859222_2CsubT-189991-pos-i	+	ACAAACCAGAAGCACATTCA	TG	NG	C	T	2	ACCAGAAGCACAT	TTATGATGGATGGAAT	16	ATTCCATCCATCATAAATGTGCTTCTGGT	0.46	189991-1-neg-i	-	GCAATTCCATCCATCATAAA	TG	NG	1	Transition
SCN1A	189991	NA	NA	chr2-166859222-166859222_1CsubT-189991-neg-i	-	GCAATTCCATCCATCATGAA	TG	NG	C	T	1	ATGATGGATGGAA	AACCAGAAGCACATTT	16	AACCAGAAGCACATTTATGATGGATGGAA	0.38	189991-2-pos-i	+	ACAAACCAGAAGCACATTTA	TG	NG	2	Transition
SCN1A	189991	NA	NA	chr2-166859222-166859222_5CsubT-189991-neg-i	-	AGGAGCAATTCCATCCATCA	TG	NG	C	T	5	TGGATGGAATTGC	AGAAGCACATTTATGA	16	AGAAGCACATTTATGATGGATGGAATTGC	0.46	189991-2-pos-i	+	ACAAACCAGAAGCACATTTA	TG	NG	2	Transition
SCN1A	206816	NA	NA	chr2-166866246-166866246_4GsubA-206816-neg-i	-	GACCTCTAAGAGCCTTATCT	CG	NG	G	A	4	TAAGGCTCTTAGA	TCCCTTCAAATCAAGA	16	TCCCTTCAAATCAAGATAAGGCTCTTAGA	0.38	206816-3-pos-i	+	ACCCTCATCCCTTCAAATCA	AG	NG	3	Transition
SCN1A	206816	NA	NA	chr2-166866246-166866246_14GsubA-206816-neg-i	-	AGAGCTCTGAGACCTCTAAG	AG	NG	G	A	14	AGAGGTCTCAGAG	TCAAGATAAGGCTCTT	16	TCAAGATAAGGCTCTTAGAGGTCTCAGAG	0.54	206816-3-pos-i	+	ACCCTCATCCCTTCAAATCA	AG	NG	3	Transition
SCN1A	68624	NA	NA	chr2-166868638-166868638_12AsubG-68624-pos-i	+	GATACCTACATCAACAATTA	AG	NG	A	G	12	CCTACATCAACAA	TTAAGAAGTCCGGCCA	16	TGGCCGGACTTCTTAATTGTTGATGTAGG	0.38	68624-3-neg-i	-	ACCAATGCCTGGTGTTGGCC	GG	NG	3	Transition
SCN1A	190029	NA	NA	chr2-166868640-166868640_14CsubT-190029-pos-i	+	GATACCTACATCAACAATTA	AG	NG	C	T	14	CCTACATCAACAA	TTAAGAAGTCCAGTCA	16	TGACTGGACTTCTTAATTGTTGATGTAGG	0.38	190029-1-neg-i	-	ACCAATGCCTGGTGTTGACT	GG	NG	1	Transition
SCN1A	265657	NA	69.7204	chr2-166868641-166868641_15CsubT-265657-pos-i	+	GATACCTACATCAACAATTA	AG	NG	C	T	15	CCTACATCAACAA	TTAAGAAGTCCAGCTA	16	TAGCTGGACTTCTTAATTGTTGATGTAGG	0.38	265657-1-neg-i	-	CACCAATGCCTGGTGTTAGC	TG	NG	1	Transition
SCN1A	523783	69.7783	NA	chr2-166868646-166868646_2CsubT-523783-pos-i	+	TAAGAAGTCCAGCCAACACC	AG	NG	C	T	2	AAGTCCAGCCAAC	ATCAGGCATTGGTGAA	16	TTCACCAATGCCTGATGTTGGCTGGACTT	0.54	523783-3-neg-i	-	CATATTTCACCAATGCCTGA	TG	NG	3	Transition
SCN1A	523783	NA	NA	chr2-166868646-166868646_1CsubT-523783-pos-i	+	AAGAAGTCCAGCCAACACCA	GG	NG	C	T	1	AGTCCAGCCAACA	TCAGGCATTGGTGAAA	16	TTTCACCAATGCCTGATGTTGGCTGGACT	0.54	523783-3-neg-i	-	CATATTTCACCAATGCCTGA	TG	NG	3	Transition
SCN1A	523783	NA	62.3126	chr2-166868646-166868646_3CsubT-523783-neg-i	-	CATATTTCACCAATGCCTGG	TG	NG	C	T	3	GGCATTGGTGAAA	AGTCCAGCCAACATCA	16	AGTCCAGCCAACATCAGGCATTGGTGAAA	0.46	523783-2-pos-i	+	TAAGAAGTCCAGCCAACATC	AG	NG	2	Transition
SCN1A	659624	NA	40.4968	chr2-166868686-166868686_11CsubT-659624-pos-i	+	AAATATGTTTGATAGCCATA	TG	NG	C	T	11	ATGTTTGATAGCC	ATATGCCACCTATTTT	16	AAAATAGGTGGCATATGGCTATCAAACAT	0.38	659624-1-neg-i	-	GGAAATGCTTCTAAAATAGG	TG	NG	1	Transition
SCN1A	68533	NA	NA	chr2-166868764-166868764_11CsubT-68533-pos-i	+	TATTCCAACATCGTCTTAAT	CG	NG	C	T	11	CCAACATCGTCTT	AATCGTCTTTTGCTGA	16	TCAGCAAAAGACGATTAAGACGATGTTGG	0.46	68533-1-neg-i	-	TATATATATTGATCAGCAAA	AG	NG	1	Transition
SCN1A	68533	NA	NA	chr2-166868764-166868764_4CsubT-68533-pos-i	+	ACATCGTCTTAATCGTCTTT	CG	NG	C	T	4	CGTCTTAATCGTC	TTTTGCTGATCAATAT	16	ATATTGATCAGCAAAAGACGATTAAGACG	0.46	68533-1-neg-i	-	TATATATATTGATCAGCAAA	AG	NG	1	Transition
SCN1A	189883	NA	NA	chr2-166868768-166868768_15GsubA-189883-pos-i	+	TATTCCAACATCGTCTTAAT	CG	NG	G	A	15	CCAACATCGTCTT	AATCGTCTTTCGCTAA	16	TTAGCGAAAGACGATTAAGACGATGTTGG	0.46	189883-1-neg-i	-	AAGATATATATATTGATTAG	CG	NG	1	Transition
SCN1A	189883	NA	NA	chr2-166868768-166868768_8GsubA-189883-pos-i	+	ACATCGTCTTAATCGTCTTT	CG	NG	G	A	8	CGTCTTAATCGTC	TTTCGCTAATCAATAT	16	ATATTGATTAGCGAAAGACGATTAAGACG	0.46	189883-1-neg-i	-	AAGATATATATATTGATTAG	CG	NG	1	Transition
SCN1A	217244	NA	NA	chr2-166870302-166870302_2CsubT-217244-pos-i	+	AACAATGAAGGTCTCAAACC	AG	NG	C	T	2	ATGAAGGTCTCAA	ATCAGTTATGTTCAAC	16	GTTGAACATAACTGATTTGAGACCTTCAT	0.38	217244-1-neg-i	-	ATAGTTGAACATAACTGATT	TG	NG	1	Transition
SCN1A	579916	87.283	NA	chr2-166870348-166870348_13CsubT-579916-pos-i	+	TTCGGAAACACGTCCTTCTC	AG	NG	C	T	13	GAAACACGTCCTT	CTCAGGTTCCACTATT	16	AATAGTGGAACCTGAGAAGGACGTGTTTC	0.46	579916-1-neg-i	-	AGGCAGAGGAAAACAATAGT	GG	NG	1	Transition
SCN1A	579916	NA	NA	chr2-166870348-166870348_1CsubT-579916-pos-i	+	TCCTTCTCAGGTTCCACCAT	TG	NG	C	T	1	TCTCAGGTTCCAC	TATTGTTTTCCTCTGC	16	GCAGAGGAAAACAATAGTGGAACCTGAGA	0.54	579916-1-neg-i	-	AGGCAGAGGAAAACAATAGT	GG	NG	1	Transition
SCN1A	12887	87.283	60.5222	chr2-166870349-166870349_14AsubG-12887-pos-i	+	TTCGGAAACACGTCCTTCTC	AG	NG	A	G	14	GAAACACGTCCTT	CTCAGGTTCCACCGTT	16	AACGGTGGAACCTGAGAAGGACGTGTTTC	0.46	12887-1-neg-i	-	AAGGCAGAGGAAAACAACGG	TG	NG	1	Transition
SCN1A	12887	NA	60.5222	chr2-166870349-166870349_2AsubG-12887-pos-i	+	TCCTTCTCAGGTTCCACCAT	TG	NG	A	G	2	TCTCAGGTTCCAC	CGTTGTTTTCCTCTGC	16	GCAGAGGAAAACAACGGTGGAACCTGAGA	0.54	12887-1-neg-i	-	AAGGCAGAGGAAAACAACGG	TG	NG	1	Transition
SCN1A	206803	NA	15.4256	chr2-166870352-166870352_5GsubA-206803-pos-i	+	TCCTTCTCAGGTTCCACCAT	TG	NG	G	A	5	TCTCAGGTTCCAC	CATTATTTTCCTCTGC	16	GCAGAGGAAAATAATGGTGGAACCTGAGA	0.54	206803-1-neg-i	-	AAGAAGGCAGAGGAAAATAA	TG	NG	1	Transition
SCN1A	448252	80.854	NA	chr2-166872171-166872171_10GsubA-448252-pos-i	+	AGTTTCTTCAGGTTCCACTA	CG	NG	G	A	10	TCTTCAGGTTCCA	CTACGGGCTATTCTTC	16	GAAGAATAGCCCGTAGTGGAACCTGAAGA	0.46	448252-3-neg-i	-	CGGCGCACCTGTAGAAGAAT	AG	NG	3	Transition
SCN1A	448252	80.9575	NA	chr2-166872171-166872171_9GsubA-448252-pos-i	+	GTTTCTTCAGGTTCCACTAC	GG	NG	G	A	9	CTTCAGGTTCCAC	TACGGGCTATTCTTCT	16	AGAAGAATAGCCCGTAGTGGAACCTGAAG	0.54	448252-3-neg-i	-	CGGCGCACCTGTAGAAGAAT	AG	NG	3	Transition
SCN1A	448252	NA	NA	chr2-166872171-166872171_8GsubA-448252-pos-i	+	TTTCTTCAGGTTCCACTACG	GG	NG	G	A	8	TTCAGGTTCCACT	ACGGGCTATTCTTCTA	16	TAGAAGAATAGCCCGTAGTGGAACCTGAA	0.46	448252-3-neg-i	-	CGGCGCACCTGTAGAAGAAT	AG	NG	3	Transition
SCN1A	189975	NA	NA	chr2-166892881-166892881_2GsubA-189975-pos-i	+	GTTTCCTAATGAAGGACTGT	TG	NG	G	A	2	CCTAATGAAGGAC	TATTGAATAAATTCAT	16	ATGAATTTATTCAATAGTCCTTCATTAGG	0.46	189975-3-neg-i	-	AATATATGAATTTATTCAAT	AG	NG	3	Transition
SCN1A	189999	NA	NA	chr2-166894303-166894303_1CsubT-189999-pos-i	+	CACTAGGTTTCCAATCACCA	TG	NG	C	T	1	AGGTTTCCAATCA	TCATGACCATCATGAA	16	TTCATGATGGTCATGATGATTGGAAACCT	0.38	189999-3-neg-i	-	TGTCTTCATGATGGTCATGA	TG	NG	3	Transition
SCN1A	189999	NA	NA	chr2-166894303-166894303_3CsubT-189999-neg-i	-	TGTCTTCATGATGGTCATGG	TG	NG	C	T	3	TGACCATCATGAA	AGGTTTCCAATCATCA	16	AGGTTTCCAATCATCATGACCATCATGAA	0.38	189999-1-pos-i	+	CACTAGGTTTCCAATCATCA	TG	NG	1	Transition
SCN1A	189999	NA	NA	chr2-166894303-166894303_5CsubT-189999-neg-i	-	ACTGTCTTCATGATGGTCAT	GG	NG	C	T	5	ACCATCATGAAGA	GTTTCCAATCATCATG	16	GTTTCCAATCATCATGACCATCATGAAGA	0.38	189999-1-pos-i	+	CACTAGGTTTCCAATCATCA	TG	NG	1	Transition
SCN1A	189999	72.7439	NA	chr2-166894303-166894303_6CsubT-189999-neg-i	-	TACTGTCTTCATGATGGTCA	TG	NG	C	T	6	CCATCATGAAGAC	TTTCCAATCATCATGA	16	TTTCCAATCATCATGACCATCATGAAGAC	0.46	189999-1-pos-i	+	CACTAGGTTTCCAATCATCA	TG	NG	1	Transition
SCN1A	189999	69.3955	NA	chr2-166894303-166894303_12CsubT-189999-neg-i	-	GTGCCTTACTGTCTTCATGA	TG	NG	C	T	12	TGAAGACAGTAAG	ATCATCATGACCATCA	16	ATCATCATGACCATCATGAAGACAGTAAG	0.38	189999-1-pos-i	+	CACTAGGTTTCCAATCATCA	TG	NG	1	Transition
SCN1A	189999	NA	NA	chr2-166894303-166894303_15CsubT-189999-neg-i	-	CATGTGCCTTACTGTCTTCA	TG	NG	C	T	15	AGACAGTAAGGCA	ATCATGACCATCATGA	16	ATCATGACCATCATGAAGACAGTAAGGCA	0.46	189999-1-pos-i	+	CACTAGGTTTCCAATCATCA	TG	NG	1	Transition
SCN1A	189867	NA	70.0292	chr2-166894356-166894356_3CsubT-189867-pos-i	+	TTGACCAGCAACCTCCATAC	AG	NG	C	T	3	CCAGCAACCTCCA	TATAGTCCCACATGGT	16	ACCATGTGGGACTATATGGAGGTTGCTGG	0.62	189867-1-neg-i	-	AGAGACCATGTGGGACTATA	TG	NG	1	Transition
SCN1A	189867	22.7838	NA	chr2-166894356-166894356_10CsubT-189867-neg-i	-	GGAGTGGATAGAGACCATGT	GG	NG	C	T	10	TGGTCTCTATCCA	TCCATATAGTCCCACA	16	TCCATATAGTCCCACATGGTCTCTATCCA	0.46	189867-3-pos-i	+	TTGACCAGCAACCTCCATAT	AG	NG	3	Transition
SCN1A	189867	NA	NA	chr2-166894356-166894356_13CsubT-189867-neg-i	-	TGGGGAGTGGATAGAGACCA	TG	NG	C	T	13	TCTCTATCCACTC	ATATAGTCCCACATGG	16	ATATAGTCCCACATGGTCTCTATCCACTC	0.46	189867-3-pos-i	+	TTGACCAGCAACCTCCATAT	AG	NG	3	Transition
SCN1A	68523	NA	NA	chr2-166894395-166894395_10CsubT-68523-pos-i	+	TCTCTATCCACTCCCCACAC	AG	NG	C	T	10	TATCCACTCCCCA	CACAGCACGTGGAACA	16	TGTTCCACGTGCTGTGTGGGGAGTGGATA	0.54	68523-1-neg-i	-	CTTCCTGATTGTGTTCCACG	TG	NG	1	Transition
SCN1A	68523	NA	NA	chr2-166894395-166894395_6CsubT-68523-pos-i	+	TATCCACTCCCCACACAGCA	CG	NG	C	T	6	CACTCCCCACACA	GCACGTGGAACACAAT	16	ATTGTGTTCCACGTGCTGTGTGGGGAGTG	0.62	68523-1-neg-i	-	CTTCCTGATTGTGTTCCACG	TG	NG	1	Transition
SCN1A	68523	NA	NA	chr2-166894395-166894395_1CsubT-68523-neg-i	-	CTTCCTGATTGTGTTCCGCG	TG	NG	C	T	1	GGAACACAATCAG	TCCCCACACAGCACGT	16	TCCCCACACAGCACGTGGAACACAATCAG	0.46	68523-3-pos-i	+	CCACTCCCCACACAGCACGT	GG	NG	3	Transition
SCN1A	68523	NA	NA	chr2-166894395-166894395_10CsubT-68523-neg-i	-	CTTCCACTCCTTCCTGATTG	TG	NG	C	T	10	TCAGGAAGGAGTG	AGCACGTGGAACACAA	16	AGCACGTGGAACACAATCAGGAAGGAGTG	0.54	68523-3-pos-i	+	CCACTCCCCACACAGCACGT	GG	NG	3	Transition
SCN1A	68604	NA	NA	chr2-166894396-166894396_11GsubA-68604-pos-i	+	TCTCTATCCACTCCCCACAC	AG	NG	G	A	11	TATCCACTCCCCA	CACAGCACGCAGAACA	16	TGTTCTGCGTGCTGTGTGGGGAGTGGATA	0.54	68604-2-neg-i	-	TCCTTCCTGATTGTGTTCTG	CG	NG	2	Transition
SCN1A	68604	NA	NA	chr2-166894396-166894396_7GsubA-68604-pos-i	+	TATCCACTCCCCACACAGCA	CG	NG	G	A	7	CACTCCCCACACA	GCACGCAGAACACAAT	16	ATTGTGTTCTGCGTGCTGTGTGGGGAGTG	0.62	68604-2-neg-i	-	TCCTTCCTGATTGTGTTCTG	CG	NG	2	Transition
SCN1A	68600	NA	NA	chr2-166894417-166894417_14GsubA-68600-neg-i	-	CTCCCACGCTGGCACATGAA	TG	NG	G	A	14	ATGTGCCAGCGTG	GTAGAAGAAGTCATTC	16	GTAGAAGAAGTCATTCATGTGCCAGCGTG	0.62	68600-1-pos-i	+	CACAATCAGGAAGGAGTAGA	AG	NG	1	Transition
SCN1A	665440	NA	NA	chr2-166894430-166894430_14CsubT-665440-pos-i	+	CACAATCAGGAAGGAGTGGA	AG	NG	C	T	14	ATCAGGAAGGAGT	GGAAGAAGTCATTTAT	16	ATAAATGACTTCTTCCACTCCTTCCTGAT	0.46	665440-1-neg-i	-	CTCCCACGCTGGCACATAAA	TG	NG	1	Transition
SCN1A	665440	NA	NA	chr2-166894430-166894430_1CsubT-665440-neg-i	-	CTCCCACGCTGGCACATGAA	TG	NG	C	T	1	ATGTGCCAGCGTG	GTGGAAGAAGTCATTT	16	GTGGAAGAAGTCATTTATGTGCCAGCGTG	0.62	665440-2-pos-i	+	GGAGTGGAAGAAGTCATTTA	TG	NG	2	Transition
SCN1A	665440	NA	NA	chr2-166894430-166894430_11CsubT-665440-neg-i	-	TGATTGTCAACTCCCACGCT	GG	NG	C	T	11	GTGGGAGTTGACA	TCATTTATGTGCCAGC	16	TCATTTATGTGCCAGCGTGGGAGTTGACA	0.54	665440-2-pos-i	+	GGAGTGGAAGAAGTCATTTA	TG	NG	2	Transition
SCN1A	665440	NA	NA	chr2-166894430-166894430_15CsubT-665440-neg-i	-	CCAGTGATTGTCAACTCCCA	CG	NG	C	T	15	GAGTTGACAATCA	TTATGTGCCAGCGTGG	16	TTATGTGCCAGCGTGGGAGTTGACAATCA	0.38	665440-2-pos-i	+	GGAGTGGAAGAAGTCATTTA	TG	NG	2	Transition
SCN1A	574036	NA	NA	chr2-166894432-166894432_2TsubC-574036-pos-i	+	AGTGGAAGAAGTCATTCATG	TG	NG	T	C	2	GAAGAAGTCATTC	ACGTGCCAGCGTGGGA	16	TCCCACGCTGGCACGTGAATGACTTCTTC	0.38	574036-3-neg-i	-	TCAACTCCCACGCTGGCACG	TG	NG	3	Transition
SCN1A	574036	NA	NA	chr2-166894432-166894432_9TsubC-574036-neg-i	-	TGATTGTCAACTCCCACGCT	GG	NG	T	C	9	GTGGGAGTTGACA	TCATTCACGTGCCAGC	16	TCATTCACGTGCCAGCGTGGGAGTTGACA	0.54	574036-2-pos-i	+	AGTGGAAGAAGTCATTCACG	TG	NG	2	Transition
SCN1A	574036	NA	NA	chr2-166894432-166894432_13TsubC-574036-neg-i	-	CCAGTGATTGTCAACTCCCA	CG	NG	T	C	13	GAGTTGACAATCA	TCACGTGCCAGCGTGG	16	TCACGTGCCAGCGTGGGAGTTGACAATCA	0.38	574036-2-pos-i	+	AGTGGAAGAAGTCATTCACG	TG	NG	2	Transition
SCN1A	280527	NA	NA	chr2-166894435-166894435_6GsubA-280527-neg-i	-	TGATTGTCAACTCCCACGCT	GG	NG	G	A	6	GTGGGAGTTGACA	TCATTCATGTACCAGC	16	TCATTCATGTACCAGCGTGGGAGTTGACA	0.54	280527-1-pos-i	+	GAAGAAGTCATTCATGTACC	AG	NG	1	Transition
SCN1A	280527	NA	NA	chr2-166894435-166894435_10GsubA-280527-neg-i	-	CCAGTGATTGTCAACTCCCA	CG	NG	G	A	10	GAGTTGACAATCA	TCATGTACCAGCGTGG	16	TCATGTACCAGCGTGGGAGTTGACAATCA	0.38	280527-1-pos-i	+	GAAGAAGTCATTCATGTACC	AG	NG	1	Transition
SCN1A	189869	NA	NA	chr2-166894440-166894440_10CsubT-189869-pos-i	+	AGTGGAAGAAGTCATTCATG	TG	NG	C	T	10	GAAGAAGTCATTC	ATGTGCCAGTGTGGGA	16	TCCCACACTGGCACATGAATGACTTCTTC	0.38	189869-1-neg-i	-	TGATTGTCAACTCCCACACT	GG	NG	1	Transition
SCN1A	189869	NA	NA	chr2-166894440-166894440_4CsubT-189869-pos-i	+	AGAAGTCATTCATGTGCCAG	CG	NG	C	T	4	GTCATTCATGTGC	CAGTGTGGGAGTTGAC	16	GTCAACTCCCACACTGGCACATGAATGAC	0.46	189869-1-neg-i	-	TGATTGTCAACTCCCACACT	GG	NG	1	Transition
SCN1A	189869	41.8148	NA	chr2-166894440-166894440_2CsubT-189869-pos-i	+	AAGTCATTCATGTGCCAGCG	TG	NG	C	T	2	CATTCATGTGCCA	GTGTGGGAGTTGACAA	16	TTGTCAACTCCCACACTGGCACATGAATG	0.46	189869-1-neg-i	-	TGATTGTCAACTCCCACACT	GG	NG	1	Transition
SCN1A	189869	53.6094	NA	chr2-166894440-166894440_1CsubT-189869-pos-i	+	AGTCATTCATGTGCCAGCGT	GG	NG	C	T	1	ATTCATGTGCCAG	TGTGGGAGTTGACAAT	16	ATTGTCAACTCCCACACTGGCACATGAAT	0.46	189869-1-neg-i	-	TGATTGTCAACTCCCACACT	GG	NG	1	Transition
SCN1A	189869	NA	57.6543	chr2-166894440-166894440_1CsubT-189869-neg-i	-	TGATTGTCAACTCCCACGCT	GG	NG	C	T	1	GTGGGAGTTGACA	TCATTCATGTGCCAGT	16	TCATTCATGTGCCAGTGTGGGAGTTGACA	0.54	189869-2-pos-i	+	AAGTCATTCATGTGCCAGTG	TG	NG	2	Transition
SCN1A	189869	NA	57.6543	chr2-166894440-166894440_5CsubT-189869-neg-i	-	CCAGTGATTGTCAACTCCCA	CG	NG	C	T	5	GAGTTGACAATCA	TCATGTGCCAGTGTGG	16	TCATGTGCCAGTGTGGGAGTTGACAATCA	0.38	189869-2-pos-i	+	AAGTCATTCATGTGCCAGTG	TG	NG	2	Transition
SCN1A	68598	NA	68.4075	chr2-166894441-166894441_11GsubA-68598-pos-i	+	AGTGGAAGAAGTCATTCATG	TG	NG	G	A	11	GAAGAAGTCATTC	ATGTGCCAGCATGGGA	16	TCCCATGCTGGCACATGAATGACTTCTTC	0.38	68598-1-neg-i	-	GTGATTGTCAACTCCCATGC	TG	NG	1	Transition
SCN1A	68598	NA	68.4075	chr2-166894441-166894441_5GsubA-68598-pos-i	+	AGAAGTCATTCATGTGCCAG	CG	NG	G	A	5	GTCATTCATGTGC	CAGCATGGGAGTTGAC	16	GTCAACTCCCATGCTGGCACATGAATGAC	0.46	68598-1-neg-i	-	GTGATTGTCAACTCCCATGC	TG	NG	1	Transition
SCN1A	68598	41.8148	68.4075	chr2-166894441-166894441_3GsubA-68598-pos-i	+	AAGTCATTCATGTGCCAGCG	TG	NG	G	A	3	CATTCATGTGCCA	GCATGGGAGTTGACAA	16	TTGTCAACTCCCATGCTGGCACATGAATG	0.46	68598-1-neg-i	-	GTGATTGTCAACTCCCATGC	TG	NG	1	Transition
SCN1A	68598	53.6094	68.4075	chr2-166894441-166894441_2GsubA-68598-pos-i	+	AGTCATTCATGTGCCAGCGT	GG	NG	G	A	2	ATTCATGTGCCAG	CATGGGAGTTGACAAT	16	ATTGTCAACTCCCATGCTGGCACATGAAT	0.46	68598-1-neg-i	-	GTGATTGTCAACTCCCATGC	TG	NG	1	Transition
SCN1A	68598	NA	68.4075	chr2-166894441-166894441_1GsubA-68598-pos-i	+	GTCATTCATGTGCCAGCGTG	GG	NG	G	A	1	TTCATGTGCCAGC	ATGGGAGTTGACAATC	16	GATTGTCAACTCCCATGCTGGCACATGAA	0.54	68598-1-neg-i	-	GTGATTGTCAACTCCCATGC	TG	NG	1	Transition
SCN1A	68598	NA	50.1266	chr2-166894441-166894441_4GsubA-68598-neg-i	-	CCAGTGATTGTCAACTCCCA	CG	NG	G	A	4	GAGTTGACAATCA	TCATGTGCCAGCATGG	16	TCATGTGCCAGCATGGGAGTTGACAATCA	0.38	68598-3-pos-i	+	AAGTCATTCATGTGCCAGCA	TG	NG	3	Transition
SCN1A	189924	NA	NA	chr2-166894542-166894542_3AsubG-189924-pos-i	+	AATGAAGACGATGATGGCCA	AG	NG	A	G	3	AAGACGATGATGG	CCGAGACGAGGGTTAA	16	TTAACCCTCGTCTCGGCCATCATCGTCTT	0.46	189924-3-neg-i	-	GGAAATTTAACCCTCGTCTC	GG	NG	3	Transition
SCN1A	189924	NA	NA	chr2-166894542-166894542_3AsubG-189924-neg-i	-	GGAAATTTAACCCTCGTCTT	GG	NG	A	G	3	ACGAGGGTTAAAT	GACGATGATGGCCGAG	16	GACGATGATGGCCGAGACGAGGGTTAAAT	0.38	189924-3-pos-i	+	AATGAAGACGATGATGGCCG	AG	NG	3	Transition
SCN1A	189924	91.1203	NA	chr2-166894542-166894542_4AsubG-189924-neg-i	-	GGGAAATTTAACCCTCGTCT	TG	NG	A	G	4	CGAGGGTTAAATT	ACGATGATGGCCGAGA	16	ACGATGATGGCCGAGACGAGGGTTAAATT	0.38	189924-3-pos-i	+	AATGAAGACGATGATGGCCG	AG	NG	3	Transition
SCN1A	461256	NA	NA	chr2-166894563-166894563_2AsubG-461256-pos-i	+	ACGAGGGTTAAATTTCCCAG	AG	NG	A	G	2	GGGTTAAATTTCC	CGGAGCCCCCACGGAA	16	TTCCGTGGGGGCTCCGGGAAATTTAACCC	0.38	461256-2-neg-i	-	GCAATTCCGTGGGGGCTCCG	GG	NG	2	Transition
SCN1A	461256	85.7836	NA	chr2-166894563-166894563_4AsubG-461256-neg-i	-	CGGCAATTCCGTGGGGGCTC	TG	NG	A	G	4	CCCCCACGGAATT	GTTAAATTTCCCGGAG	16	GTTAAATTTCCCGGAGCCCCCACGGAATT	0.62	461256-2-pos-i	+	ACGAGGGTTAAATTTCCCGG	AG	NG	2	Transition
SCN1A	461256	NA	NA	chr2-166894563-166894563_9AsubG-461256-neg-i	-	ATCATCGGCAATTCCGTGGG	GG	NG	A	G	9	ACGGAATTGCCGA	ATTTCCCGGAGCCCCC	16	ATTTCCCGGAGCCCCCACGGAATTGCCGA	0.54	461256-2-pos-i	+	ACGAGGGTTAAATTTCCCGG	AG	NG	2	Transition
SCN1A	461256	93.0895	NA	chr2-166894563-166894563_10AsubG-461256-neg-i	-	GATCATCGGCAATTCCGTGG	GG	NG	A	G	10	CGGAATTGCCGAT	TTTCCCGGAGCCCCCA	16	TTTCCCGGAGCCCCCACGGAATTGCCGAT	0.54	461256-2-pos-i	+	ACGAGGGTTAAATTTCCCGG	AG	NG	2	Transition
SCN1A	461256	90.7852	NA	chr2-166894563-166894563_11AsubG-461256-neg-i	-	AGATCATCGGCAATTCCGTG	GG	NG	A	G	11	GGAATTGCCGATG	TTCCCGGAGCCCCCAC	16	TTCCCGGAGCCCCCACGGAATTGCCGATG	0.54	461256-2-pos-i	+	ACGAGGGTTAAATTTCCCGG	AG	NG	2	Transition
SCN1A	461256	92.5068	NA	chr2-166894563-166894563_12AsubG-461256-neg-i	-	AAGATCATCGGCAATTCCGT	GG	NG	A	G	12	GAATTGCCGATGA	TCCCGGAGCCCCCACG	16	TCCCGGAGCCCCCACGGAATTGCCGATGA	0.46	461256-2-pos-i	+	ACGAGGGTTAAATTTCCCGG	AG	NG	2	Transition
SCN1A	93639	NA	NA	chr2-166895946-166895946_12CsubT-93639-neg-i	-	GCCAATGTGGAAGGATTATC	TG	NG	C	T	12	AATCCTTCCACAT	TGAATGGAGAACAGAT	16	TGAATGGAGAACAGATAATCCTTCCACAT	0.38	93639-1-pos-i	+	TTACCAATCGAAATGAATGG	AG	NG	1	Transition
SCN1A	68592	NA	NA	chr2-166895947-166895947_11GsubA-68592-neg-i	-	GCCAATGTGGAAGGATTATC	TG	NG	G	A	11	AATCCTTCCACAT	TGAACAGAGAACAGAT	16	TGAACAGAGAACAGATAATCCTTCCACAT	0.38	68592-2-pos-i	+	TTACCAATCGAAATGAACAG	AG	NG	2	Transition
SCN1A	189929	NA	NA	chr2-166897853-166897853_9GsubA-189929-neg-i	-	GTTGTCAACCTGGTTGTGAT	GG	NG	G	A	9	ACAACCAGGTTGA	AACAAATAGGTCCATC	16	AACAAATAGGTCCATCACAACCAGGTTGA	0.46	189929-3-pos-i	+	GATGGCCAGGTCAACAAATA	GG	NG	3	Transition
SCN1A	189929	72.7296	NA	chr2-166897853-166897853_10GsubA-189929-neg-i	-	TGTTGTCAACCTGGTTGTGA	TG	NG	G	A	10	CAACCAGGTTGAC	ACAAATAGGTCCATCA	16	ACAAATAGGTCCATCACAACCAGGTTGAC	0.54	189929-3-pos-i	+	GATGGCCAGGTCAACAAATA	GG	NG	3	Transition
SCN1A	189929	NA	NA	chr2-166897853-166897853_13GsubA-189929-neg-i	-	ACATGTTGTCAACCTGGTTG	TG	NG	G	A	13	CCAGGTTGACAAC	AATAGGTCCATCACAA	16	AATAGGTCCATCACAACCAGGTTGACAAC	0.54	189929-3-pos-i	+	GATGGCCAGGTCAACAAATA	GG	NG	3	Transition
SCN1A	189929	NA	NA	chr2-166897853-166897853_15GsubA-189929-neg-i	-	AAACATGTTGTCAACCTGGT	TG	NG	G	A	15	AGGTTGACAACAT	TAGGTCCATCACAACC	16	TAGGTCCATCACAACCAGGTTGACAACAT	0.38	189929-3-pos-i	+	GATGGCCAGGTCAACAAATA	GG	NG	3	Transition
SCN1A	189886	NA	NA	chr2-166898844-166898844_9GsubA-189886-pos-i	+	AGAATGCTGGCTATACTCAT	TG	NG	G	A	9	TGCTGGCTATACT	CATTGCTCATTGCCTT	16	AAGGCAATGAGCAATGAGTATAGCCAGCA	0.46	189886-2-neg-i	-	GATCCTTCCCAAAGGCAATG	AG	NG	2	Transition
SCN1A	189886	NA	NA	chr2-166898844-166898844_2GsubA-189886-neg-i	-	GATCCTTCCCAAAGGCAACG	AG	NG	G	A	2	TGCCTTTGGGAAG	TATACTCATTGCTCAT	16	TATACTCATTGCTCATTGCCTTTGGGAAG	0.54	189886-2-pos-i	+	TGGCTATACTCATTGCTCAT	TG	NG	2	Transition
SCN1A	189886	NA	NA	chr2-166898844-166898844_4GsubA-189886-neg-i	-	AAGATCCTTCCCAAAGGCAA	CG	NG	G	A	4	CCTTTGGGAAGGA	TACTCATTGCTCATTG	16	TACTCATTGCTCATTGCCTTTGGGAAGGA	0.54	189886-2-pos-i	+	TGGCTATACTCATTGCTCAT	TG	NG	2	Transition
SCN1A	189886	NA	NA	chr2-166898844-166898844_9GsubA-189886-neg-i	-	TCTAGAAGATCCTTCCCAAA	GG	NG	G	A	9	GGGAAGGATCTTC	ATTGCTCATTGCCTTT	16	ATTGCTCATTGCCTTTGGGAAGGATCTTC	0.54	189886-2-pos-i	+	TGGCTATACTCATTGCTCAT	TG	NG	2	Transition
SCN1A	189886	74.232	NA	chr2-166898844-166898844_10GsubA-189886-neg-i	-	TTCTAGAAGATCCTTCCCAA	AG	NG	G	A	10	GGAAGGATCTTCT	TTGCTCATTGCCTTTG	16	TTGCTCATTGCCTTTGGGAAGGATCTTCT	0.46	189886-2-pos-i	+	TGGCTATACTCATTGCTCAT	TG	NG	2	Transition
SCN1A	68512	82.4713	NA	chr2-166900346-166900346_1TsubC-68512-neg-i	-	GCAACCTGAGTCAGACCAGT	AG	NG	T	C	1	GGTCTGACTCAGG	TCCGGGATGACCTACC	16	TCCGGGATGACCTACCGGTCTGACTCAGG	0.62	68512-3-pos-i	+	AGCATCCGGGATGACCTACC	GG	NG	3	Transition
SCN1A	68512	NA	NA	chr2-166900346-166900346_4TsubC-68512-neg-i	-	ACAGCAACCTGAGTCAGACC	AG	NG	T	C	4	CTGACTCAGGTTG	GGGATGACCTACCGGT	16	GGGATGACCTACCGGTCTGACTCAGGTTG	0.54	68512-3-pos-i	+	AGCATCCGGGATGACCTACC	GG	NG	3	Transition
SCN1A	68512	NA	NA	chr2-166900346-166900346_9TsubC-68512-neg-i	-	ACGCAACAGCAACCTGAGTC	AG	NG	T	C	9	TCAGGTTGCTGTT	GACCTACCGGTCTGAC	16	GACCTACCGGTCTGACTCAGGTTGCTGTT	0.46	68512-3-pos-i	+	AGCATCCGGGATGACCTACC	GG	NG	3	Transition
SCN1A	68512	NA	NA	chr2-166900346-166900346_13TsubC-68512-neg-i	-	AGAGACGCAACAGCAACCTG	AG	NG	T	C	13	GTTGCTGTTGCGT	TACCGGTCTGACTCAG	16	TACCGGTCTGACTCAGGTTGCTGTTGCGT	0.54	68512-3-pos-i	+	AGCATCCGGGATGACCTACC	GG	NG	3	Transition
SCN1A	93635	NA	68.0396	chr2-166900385-166900385_4GsubA-93635-neg-i	-	ATTCCTTGTTTGTGCCCCGA	CG	NG	G	A	4	GGGCACAAACAAG	TCTCTCCGTGTCATCG	16	TCTCTCCGTGTCATCGGGGCACAAACAAG	0.54	93635-2-pos-i	+	TGCGTCTCTCTCCGTGTCAT	CG	NG	2	Transition
SCN1A	93635	NA	68.0396	chr2-166900385-166900385_12GsubA-93635-neg-i	-	CCGTAGAGATTCCTTGTTTG	TG	NG	G	A	12	ACAAGGAATCTCT	TGTCATCGGGGCACAA	16	TGTCATCGGGGCACAAACAAGGAATCTCT	0.38	93635-2-pos-i	+	TGCGTCTCTCTCCGTGTCAT	CG	NG	2	Transition
SCN1A	93635	NA	68.0396	chr2-166900385-166900385_14GsubA-93635-neg-i	-	AGCCGTAGAGATTCCTTGTT	TG	NG	G	A	14	AAGGAATCTCTAC	TCATCGGGGCACAAAC	16	TCATCGGGGCACAAACAAGGAATCTCTAC	0.38	93635-2-pos-i	+	TGCGTCTCTCTCCGTGTCAT	CG	NG	2	Transition
SCN1A	189941	NA	NA	chr2-166900388-166900388_11GsubA-189941-pos-i	+	TGCTGTTGCGTCTCTCTCCG	TG	NG	G	A	11	GTTGCGTCTCTCT	CCGTGTCGTCAGGGCA	16	TGCCCTGACGACACGGAGAGAGACGCAAC	0.54	189941-1-neg-i	-	ATTCCTTGTTTGTGCCCTGA	CG	NG	1	Transition
SCN1A	189941	94.2371	NA	chr2-166900388-166900388_5GsubA-189941-pos-i	+	TGCGTCTCTCTCCGTGTCGT	CG	NG	G	A	5	TCTCTCTCCGTGT	CGTCAGGGCACAAACA	16	TGTTTGTGCCCTGACGACACGGAGAGAGA	0.54	189941-1-neg-i	-	ATTCCTTGTTTGTGCCCTGA	CG	NG	1	Transition
SCN1A	189941	92.3605	NA	chr2-166900388-166900388_4GsubA-189941-pos-i	+	GCGTCTCTCTCCGTGTCGTC	GG	NG	G	A	4	CTCTCTCCGTGTC	GTCAGGGCACAAACAA	16	TTGTTTGTGCCCTGACGACACGGAGAGAG	0.62	189941-1-neg-i	-	ATTCCTTGTTTGTGCCCTGA	CG	NG	1	Transition
SCN1A	189941	NA	66.2015	chr2-166900388-166900388_1GsubA-189941-neg-i	-	ATTCCTTGTTTGTGCCCCGA	CG	NG	G	A	1	GGGCACAAACAAG	TCTCTCCGTGTCGTCA	16	TCTCTCCGTGTCGTCAGGGCACAAACAAG	0.54	189941-3-pos-i	+	CGTCTCTCTCCGTGTCGTCA	GG	NG	3	Transition
SCN1A	189941	NA	66.2015	chr2-166900388-166900388_9GsubA-189941-neg-i	-	CCGTAGAGATTCCTTGTTTG	TG	NG	G	A	9	ACAAGGAATCTCT	TGTCGTCAGGGCACAA	16	TGTCGTCAGGGCACAAACAAGGAATCTCT	0.38	189941-3-pos-i	+	CGTCTCTCTCCGTGTCGTCA	GG	NG	3	Transition
SCN1A	189941	NA	66.2015	chr2-166900388-166900388_11GsubA-189941-neg-i	-	AGCCGTAGAGATTCCTTGTT	TG	NG	G	A	11	AAGGAATCTCTAC	TCGTCAGGGCACAAAC	16	TCGTCAGGGCACAAACAAGGAATCTCTAC	0.38	189941-3-pos-i	+	CGTCTCTCTCCGTGTCGTCA	GG	NG	3	Transition
SCN1A	189936	NA	NA	chr2-166901550-166901550_9TsubC-189936-pos-i	+	TGCATCAGTAAACTCAGCAG	TG	NG	T	C	9	TCAGTAAACTCAG	CAGTGCCACACCTGGT	16	ACCAGGTGTGGCACTGCTGAGTTTACTGA	0.38	189936-2-neg-i	-	CTCCTCCCCACACCAGGTGT	GG	NG	2	Transition
SCN1A	429711	NA	NA	chr2-166901551-166901551_10AsubG-429711-pos-i	+	TGCATCAGTAAACTCAGCAG	TG	NG	A	G	10	TCAGTAAACTCAG	CAGTGCCATGCCTGGT	16	ACCAGGCATGGCACTGCTGAGTTTACTGA	0.38	429711-1-neg-i	-	CTCCTCCCCACACCAGGCAT	GG	NG	1	Transition
SCN1A	429711	NA	56.7729	chr2-166901551-166901551_6AsubG-429711-neg-i	-	AGGTACTCCTCCCCACACCA	GG	NG	A	G	6	TGTGGGGAGGAGT	GCAGTGCCATGCCTGG	16	GCAGTGCCATGCCTGGTGTGGGGAGGAGT	0.62	429711-1-pos-i	+	AAACTCAGCAGTGCCATGCC	TG	NG	1	Transition
SCN1A	449097	NA	63.3109	chr2-166901552-166901552_11CsubT-449097-pos-i	+	TGCATCAGTAAACTCAGCAG	TG	NG	C	T	11	TCAGTAAACTCAG	CAGTGCCATATCTGGT	16	ACCAGATATGGCACTGCTGAGTTTACTGA	0.38	449097-1-neg-i	-	ACTCCTCCCCACACCAGATA	TG	NG	1	Transition
SCN1A	449097	NA	63.3109	chr2-166901552-166901552_1CsubT-449097-pos-i	+	AACTCAGCAGTGCCATACCT	GG	NG	C	T	1	CAGCAGTGCCATA	TCTGGTGTGGGGAGGA	16	TCCTCCCCACACCAGATATGGCACTGCTG	0.54	449097-1-neg-i	-	ACTCCTCCCCACACCAGATA	TG	NG	1	Transition
SCN1A	449097	NA	60.1387	chr2-166901552-166901552_5CsubT-449097-neg-i	-	AGGTACTCCTCCCCACACCA	GG	NG	C	T	5	TGTGGGGAGGAGT	GCAGTGCCATATCTGG	16	GCAGTGCCATATCTGGTGTGGGGAGGAGT	0.62	449097-2-pos-i	+	AAACTCAGCAGTGCCATATC	TG	NG	2	Transition
SCN1A	206771	NA	59.0186	chr2-166901553-166901553_4CsubT-206771-neg-i	-	AGGTACTCCTCCCCACACCA	GG	NG	C	T	4	TGTGGGGAGGAGT	GCAGTGCCATACTTGG	16	GCAGTGCCATACTTGGTGTGGGGAGGAGT	0.62	206771-3-pos-i	+	AAACTCAGCAGTGCCATACT	TG	NG	3	Transition
SCN1A	189953	NA	NA	chr2-166901699-166901699_14GsubA-189953-pos-i	+	CTTTCTCTTCCCCACCAGAC	TG	NG	G	A	14	CTCTTCCCCACCA	GACTGCTCTTTCTATT	16	AATAGAAAGAGCAGTCTGGTGGGGAAGAG	0.62	189953-3-neg-i	-	TCGGAGGAAGAAAAGAAAAT	AG	NG	3	Transition
SCN1A	189953	NA	NA	chr2-166901699-166901699_5GsubA-189953-pos-i	+	CCCCACCAGACTGCTCTTTC	TG	NG	G	A	5	ACCAGACTGCTCT	TTCTATTTTCTTTTCT	16	AGAAAAGAAAATAGAAAGAGCAGTCTGGT	0.54	189953-3-neg-i	-	TCGGAGGAAGAAAAGAAAAT	AG	NG	3	Transition
SCN1A	620092	NA	NA	chr2-166901837-166901837_15GsubA-620092-pos-i	+	GAATGTTCTGAGGCAGTTGC	CG	NG	G	A	15	GTTCTGAGGCAGT	TGCCGTTGCTGCCTAC	16	GTAGGCAGCAACGGCAACTGCCTCAGAAC	0.54	620092-2-neg-i	-	CATTTCTCTTCAATATAGTA	GG	NG	2	Transition
SCN1A	620092	NA	NA	chr2-166901837-166901837_12GsubA-620092-pos-i	+	TGTTCTGAGGCAGTTGCCGT	TG	NG	G	A	12	CTGAGGCAGTTGC	CGTTGCTGCCTACTAT	16	ATAGTAGGCAGCAACGGCAACTGCCTCAG	0.62	620092-2-neg-i	-	CATTTCTCTTCAATATAGTA	GG	NG	2	Transition
SCN1A	620092	NA	NA	chr2-166901837-166901837_9GsubA-620092-pos-i	+	TCTGAGGCAGTTGCCGTTGC	TG	NG	G	A	9	AGGCAGTTGCCGT	TGCTGCCTACTATATT	16	AATATAGTAGGCAGCAACGGCAACTGCCT	0.62	620092-2-neg-i	-	CATTTCTCTTCAATATAGTA	GG	NG	2	Transition
SCN1A	206761	NA	60.3108	chr2-166903380-166903380_6TsubC-206761-pos-i	+	GGTGGCCTGATTCTGTTCCT	CG	NG	T	C	6	GCCTGATTCTGTT	CCTCGCAGGCCATGGC	16	GCCATGGCCTGCGAGGAACAGAATCAGGC	0.46	206761-1-neg-i	-	TGTGGTGGCCATGGCCTGCG	AG	NG	1	Transition
SCN1A	206761	62.5155	60.3108	chr2-166903380-166903380_3TsubC-206761-pos-i	+	GGCCTGATTCTGTTCCTCGT	AG	NG	T	C	3	TGATTCTGTTCCT	CGCAGGCCATGGCCAC	16	GTGGCCATGGCCTGCGAGGAACAGAATCA	0.38	206761-1-neg-i	-	TGTGGTGGCCATGGCCTGCG	AG	NG	1	Transition
SCN1A	206761	NA	60.3108	chr2-166903380-166903380_2TsubC-206761-pos-i	+	GCCTGATTCTGTTCCTCGTA	GG	NG	T	C	2	GATTCTGTTCCTC	GCAGGCCATGGCCACC	16	GGTGGCCATGGCCTGCGAGGAACAGAATC	0.46	206761-1-neg-i	-	TGTGGTGGCCATGGCCTGCG	AG	NG	1	Transition
SCN1A	206761	NA	58.7016	chr2-166903380-166903380_15TsubC-206761-neg-i	-	AATTTGATCCTGGCTGTGGT	GG	NG	T	C	15	ACAGCCAGGATCA	GCAGGCCATGGCCACC	16	GCAGGCCATGGCCACCACAGCCAGGATCA	0.54	206761-3-pos-i	+	GGCCTGATTCTGTTCCTCGC	AG	NG	3	Transition
SCN1A	189920	62.5155	NA	chr2-166903392-166903392_15AsubG-189920-pos-i	+	GGCCTGATTCTGTTCCTCGT	AG	NG	A	G	15	TGATTCTGTTCCT	CGTAGGCCATGGCCGC	16	GCGGCCATGGCCTACGAGGAACAGAATCA	0.38	189920-3-neg-i	-	AATTTGATCCTGGCTGTGGC	GG	NG	3	Transition
SCN1A	189920	NA	NA	chr2-166903392-166903392_14AsubG-189920-pos-i	+	GCCTGATTCTGTTCCTCGTA	GG	NG	A	G	14	GATTCTGTTCCTC	GTAGGCCATGGCCGCC	16	GGCGGCCATGGCCTACGAGGAACAGAATC	0.46	189920-3-neg-i	-	AATTTGATCCTGGCTGTGGC	GG	NG	3	Transition
SCN1A	189920	64.6082	NA	chr2-166903392-166903392_9AsubG-189920-pos-i	+	ATTCTGTTCCTCGTAGGCCA	TG	NG	A	G	9	TGTTCCTCGTAGG	CCATGGCCGCCACAGC	16	GCTGTGGCGGCCATGGCCTACGAGGAACA	0.54	189920-3-neg-i	-	AATTTGATCCTGGCTGTGGC	GG	NG	3	Transition
SCN1A	189920	NA	NA	chr2-166903392-166903392_8AsubG-189920-pos-i	+	TTCTGTTCCTCGTAGGCCAT	GG	NG	A	G	8	GTTCCTCGTAGGC	CATGGCCGCCACAGCC	16	GGCTGTGGCGGCCATGGCCTACGAGGAAC	0.62	189920-3-neg-i	-	AATTTGATCCTGGCTGTGGC	GG	NG	3	Transition
SCN1A	189996	64.6082	60.9268	chr2-166903398-166903398_15GsubA-189996-pos-i	+	ATTCTGTTCCTCGTAGGCCA	TG	NG	G	A	15	TGTTCCTCGTAGG	CCATGGCCACCACAAC	16	GTTGTGGTGGCCATGGCCTACGAGGAACA	0.54	189996-1-neg-i	-	AATAAATTTGATCCTGGTTG	TG	NG	1	Transition
SCN1A	189996	NA	60.9268	chr2-166903398-166903398_14GsubA-189996-pos-i	+	TTCTGTTCCTCGTAGGCCAT	GG	NG	G	A	14	GTTCCTCGTAGGC	CATGGCCACCACAACC	16	GGTTGTGGTGGCCATGGCCTACGAGGAAC	0.62	189996-1-neg-i	-	AATAAATTTGATCCTGGTTG	TG	NG	1	Transition
SCN1A	189996	40.4175	60.9268	chr2-166903398-166903398_1GsubA-189996-pos-i	+	AGGCCATGGCCACCACAGCC	AG	NG	G	A	1	CATGGCCACCACA	ACCAGGATCAAATTTA	16	TAAATTTGATCCTGGTTGTGGTGGCCATG	0.62	189996-1-neg-i	-	AATAAATTTGATCCTGGTTG	TG	NG	1	Transition
SCN1A	189996	42.2597	51.4266	chr2-166903398-166903398_1GsubA-189996-neg-i	-	AATAAATTTGATCCTGGCTG	TG	NG	G	A	1	CCAGGATCAAATT	GCCATGGCCACCACAA	16	GCCATGGCCACCACAACCAGGATCAAATT	0.38	189996-1-pos-i	+	AGGCCATGGCCACCACAACC	AG	NG	1	Transition
SCN1A	381570	NA	NA	chr2-166904136-166904136_12CsubT-381570-pos-i	+	AATGGAGAGTGTGGCTCTTT	AG	NG	C	T	12	GAGAGTGTGGCTC	TTTAGTTCTCATCAGT	16	ACTGATGAGAACTAAAGAGCCACACTCTC	0.62	381570-1-neg-i	-	AAAATCTTTATCAACTGATG	AG	NG	1	Transition
SCN1A	381570	NA	NA	chr2-166904136-166904136_2CsubT-381570-pos-i	+	GTGGCTCTTTAGTTCTCACC	AG	NG	C	T	2	CTCTTTAGTTCTC	ATCAGTTGATAAAGAT	16	ATCTTTATCAACTGATGAGAACTAAAGAG	0.38	381570-1-neg-i	-	AAAATCTTTATCAACTGATG	AG	NG	1	Transition
SCN1A	432265	NA	NA	chr2-166904156-166904156_13CsubT-432265-pos-i	+	TAGTTCTCACCAGTTGATAA	AG	NG	C	T	13	TCTCACCAGTTGA	TAAAGATTTTCCTAGA	16	TCTAGGAAAATCTTTATCAACTGGTGAGA	0.46	432265-3-neg-i	-	CTAATGACTCAGGACTTCTA	GG	NG	3	Transition
SCN1A	68583	NA	NA	chr2-166908355-166908355_15AsubG-68583-pos-i	+	TGTTCCTCCAAGGAAGCATT	GG	NG	A	G	15	CCTCCAAGGAAGC	ATTGGTGGGAGGCCGT	16	ACGGCCTCCCACCAATGCTTCCTTGGAGG	0.62	68583-3-neg-i	-	GAGGAATAAATGTATACAAC	GG	NG	3	Transition
SCN1A	68583	78.3599	NA	chr2-166908355-166908355_12AsubG-68583-pos-i	+	TCCTCCAAGGAAGCATTGGT	GG	NG	A	G	12	CCAAGGAAGCATT	GGTGGGAGGCCGTTGT	16	ACAACGGCCTCCCACCAATGCTTCCTTGG	0.46	68583-3-neg-i	-	GAGGAATAAATGTATACAAC	GG	NG	3	Transition
SCN1A	68583	NA	NA	chr2-166908355-166908355_11AsubG-68583-pos-i	+	CCTCCAAGGAAGCATTGGTG	GG	NG	A	G	11	CAAGGAAGCATTG	GTGGGAGGCCGTTGTA	16	TACAACGGCCTCCCACCAATGCTTCCTTG	0.46	68583-3-neg-i	-	GAGGAATAAATGTATACAAC	GG	NG	3	Transition
SCN1A	68583	59.1795	NA	chr2-166908355-166908355_9AsubG-68583-pos-i	+	TCCAAGGAAGCATTGGTGGG	AG	NG	A	G	9	AGGAAGCATTGGT	GGGAGGCCGTTGTATA	16	TATACAACGGCCTCCCACCAATGCTTCCT	0.46	68583-3-neg-i	-	GAGGAATAAATGTATACAAC	GG	NG	3	Transition
SCN1A	68583	NA	NA	chr2-166908355-166908355_8AsubG-68583-pos-i	+	CCAAGGAAGCATTGGTGGGA	GG	NG	A	G	8	GGAAGCATTGGTG	GGAGGCCGTTGTATAC	16	GTATACAACGGCCTCCCACCAATGCTTCC	0.54	68583-3-neg-i	-	GAGGAATAAATGTATACAAC	GG	NG	3	Transition
SCN1A	68583	NA	NA	chr2-166908355-166908355_2AsubG-68583-pos-i	+	AAGCATTGGTGGGAGGCCAT	TG	NG	A	G	2	ATTGGTGGGAGGC	CGTTGTATACATTTAT	16	ATAAATGTATACAACGGCCTCCCACCAAT	0.62	68583-3-neg-i	-	GAGGAATAAATGTATACAAC	GG	NG	3	Transition
SCN1A	68583	NA	NA	chr2-166908355-166908355_13AsubG-68583-neg-i	-	TGGGCAACCTGAGGAATAAA	TG	NG	A	G	13	ATTCCTCAGGTTG	GCCGTTGTATACATTT	16	GCCGTTGTATACATTTATTCCTCAGGTTG	0.46	68583-2-pos-i	+	AAGCATTGGTGGGAGGCCGT	TG	NG	2	Transition
SCN1A	265308	41.3627	58.5919	chr2-166908486-166908486_15AsubG-265308-pos-i	+	CTTCTTCACAGACTGGATCA	GG	NG	A	G	15	TTCACAGACTGGA	TCAGGGCTCCCACAGT	16	ACTGTGGGAGCCCTGATCCAGTCTGTGAA	0.46	265308-1-neg-i	-	TTCAGGCCTGAAAACCACTG	TG	NG	1	Transition
SCN1A	265308	56.6807	58.5919	chr2-166908486-166908486_3AsubG-265308-pos-i	+	CTGGATCAGGGCTCCCACAA	TG	NG	A	G	3	ATCAGGGCTCCCA	CAGTGGTTTTCAGGCC	16	GGCCTGAAAACCACTGTGGGAGCCCTGAT	0.62	265308-1-neg-i	-	TTCAGGCCTGAAAACCACTG	TG	NG	1	Transition
SCN1A	12889	NA	NA	chr2-166909392-166909392_9GsubA-12889-pos-i	+	ATGACTGAAATCGTCTTCAA	TG	NG	G	A	9	CTGAAATCGTCTT	CAATGCTCAGAGAACT	16	AGTTCTCTGAGCATTGAAGACGATTTCAG	0.38	12889-2-neg-i	-	AGAACATTCAGAGTTCTCTG	AG	NG	2	Transition
SCN1A	12889	NA	NA	chr2-166909392-166909392_4GsubA-12889-pos-i	+	TGAAATCGTCTTCAATGCTC	GG	NG	G	A	4	ATCGTCTTCAATG	CTCAGAGAACTCTGAA	16	TTCAGAGTTCTCTGAGCATTGAAGACGAT	0.38	12889-2-neg-i	-	AGAACATTCAGAGTTCTCTG	AG	NG	2	Transition
SCN1A	206745	NA	NA	chr2-166909394-166909394_11AsubG-206745-pos-i	+	ATGACTGAAATCGTCTTCAA	TG	NG	A	G	11	CTGAAATCGTCTT	CAATGCTCGGGGAACT	16	AGTTCCCCGAGCATTGAAGACGATTTCAG	0.38	206745-2-neg-i	-	TGAGAACATTCAGAGTTCCC	CG	NG	2	Transition
SCN1A	206745	NA	NA	chr2-166909394-166909394_6AsubG-206745-pos-i	+	TGAAATCGTCTTCAATGCTC	GG	NG	A	G	6	ATCGTCTTCAATG	CTCGGGGAACTCTGAA	16	TTCAGAGTTCCCCGAGCATTGAAGACGAT	0.38	206745-2-neg-i	-	TGAGAACATTCAGAGTTCCC	CG	NG	2	Transition
SCN1A	206743	NA	NA	chr2-166909454-166909454_4CsubT-206743-neg-i	-	TGTGTGAACTCCCTATTACA	GG	NG	C	T	4	AATAGGGAGTTCA	TCTGTGACGTACTTGT	16	TCTGTGACGTACTTGTAATAGGGAGTTCA	0.38	206743-3-pos-i	+	CACAAACTCTGTGACGTACT	TG	NG	3	Transition
SCN1A	375513	NA	NA	chr2-166909455-166909455_13TsubC-375513-pos-i	+	GCCCAGGTCCACAAACTCTG	TG	NG	T	C	13	AGGTCCACAAACT	CTGTGACGTACCCGTA	16	TACGGGTACGTCACAGAGTTTGTGGACCT	0.46	375513-3-neg-i	-	TGTGTGAACTCCCTATTACG	GG	NG	3	Transition
SCN1A	375513	NA	NA	chr2-166909455-166909455_10TsubC-375513-pos-i	+	CAGGTCCACAAACTCTGTGA	CG	NG	T	C	10	TCCACAAACTCTG	TGACGTACCCGTAATA	16	TATTACGGGTACGTCACAGAGTTTGTGGA	0.46	375513-3-neg-i	-	TGTGTGAACTCCCTATTACG	GG	NG	3	Transition
SCN1A	375513	NA	NA	chr2-166909455-166909455_4TsubC-375513-pos-i	+	CACAAACTCTGTGACGTACC	TG	NG	T	C	4	AACTCTGTGACGT	ACCCGTAATAGGGAGT	16	ACTCCCTATTACGGGTACGTCACAGAGTT	0.46	375513-3-neg-i	-	TGTGTGAACTCCCTATTACG	GG	NG	3	Transition
SCN1A	68575	NA	NA	chr2-166911170-166911170_5CsubT-68575-neg-i	-	CGGGATCCATGGAACTGGCT	CG	NG	C	T	5	CAGTTCCATGGAT	GACAGTGAAATTGAGC	16	GACAGTGAAATTGAGCCAGTTCCATGGAT	0.46	68575-2-pos-i	+	ATGTAATGACAGTGAAATTG	AG	NG	2	Transition
SCN1A	68575	NA	NA	chr2-166911170-166911170_9CsubT-68575-neg-i	-	CCTTCGGGATCCATGGAACT	GG	NG	C	T	9	TCCATGGATCCCG	GTGAAATTGAGCCAGT	16	GTGAAATTGAGCCAGTTCCATGGATCCCG	0.62	68575-2-pos-i	+	ATGTAATGACAGTGAAATTG	AG	NG	2	Transition
SCN1A	68575	35.1627	NA	chr2-166911170-166911170_10CsubT-68575-neg-i	-	TCCTTCGGGATCCATGGAAC	TG	NG	C	T	10	CCATGGATCCCGA	TGAAATTGAGCCAGTT	16	TGAAATTGAGCCAGTTCCATGGATCCCGA	0.62	68575-2-pos-i	+	ATGTAATGACAGTGAAATTG	AG	NG	2	Transition
SCN1A	68575	NA	NA	chr2-166911170-166911170_15CsubT-68575-neg-i	-	TACTTTCCTTCGGGATCCAT	GG	NG	C	T	15	GATCCCGAAGGAA	TTGAGCCAGTTCCATG	16	TTGAGCCAGTTCCATGGATCCCGAAGGAA	0.54	68575-2-pos-i	+	ATGTAATGACAGTGAAATTG	AG	NG	2	Transition
SCN1A	68668	NA	NA	chr2-166911182-166911182_10AsubG-68668-pos-i	+	AATGACAGTGAAATCGAGCC	AG	NG	A	G	10	ACAGTGAAATCGA	GCCAGTTCCGTGGATC	16	GATCCACGGAACTGGCTCGATTTCACTGT	0.38	68668-3-neg-i	-	TACTTTCCTTCGGGATCCAC	GG	NG	3	Transition
SCN1A	68668	NA	NA	chr2-166911182-166911182_2AsubG-68668-pos-i	+	TGAAATCGAGCCAGTTCCAT	GG	NG	A	G	2	ATCGAGCCAGTTC	CGTGGATCCCGAAGGA	16	TCCTTCGGGATCCACGGAACTGGCTCGAT	0.54	68668-3-neg-i	-	TACTTTCCTTCGGGATCCAC	GG	NG	3	Transition
SCN1A	68668	NA	62.1607	chr2-166911182-166911182_3AsubG-68668-neg-i	-	TACTTTCCTTCGGGATCCAT	GG	NG	A	G	3	GATCCCGAAGGAA	TCGAGCCAGTTCCGTG	16	TCGAGCCAGTTCCGTGGATCCCGAAGGAA	0.54	68668-3-pos-i	+	GTGAAATCGAGCCAGTTCCG	TG	NG	3	Transition
SCN1A	190024	NA	NA	chr2-166912961-166912961_9TsubC-190024-pos-i	+	CAATCAGGAGGGTTACTCAT	TG	NG	T	C	9	CAGGAGGGTTACT	CATTGTCACAAACACA	16	TGTGTTTGTGACAATGAGTAACCCTCCTG	0.54	190024-3-neg-i	-	TTTGACAAACTGTGTGTTTG	TG	NG	3	Transition
SCN1A	189956	NA	58.8157	chr2-166915140-166915140_4AsubG-189956-neg-i	-	GTTCAGTGCCACCTCTGCCC	TG	NG	A	G	4	CAGAGGTGGCACT	GTTAAAATGTACGGGG	16	GTTAAAATGTACGGGGCAGAGGTGGCACT	0.62	189956-3-pos-i	+	GAAGGGAGTTAAAATGTACG	GG	NG	3	Transition
SCN1A	189956	NA	58.8157	chr2-166915140-166915140_9AsubG-189956-neg-i	-	TTCCGGTTCAGTGCCACCTC	TG	NG	A	G	9	GTGGCACTGAACC	AATGTACGGGGCAGAG	16	AATGTACGGGGCAGAGGTGGCACTGAACC	0.62	189956-3-pos-i	+	GAAGGGAGTTAAAATGTACG	GG	NG	3	Transition
SCN1A	206927	NA	38.6005	chr2-166915149-166915149_9GsubA-206927-neg-i	-	AAGGCCATCTTCCGGTTCAG	TG	NG	G	A	9	AACCGGAAGATGG	GGCAGAGATGGCACTG	16	GGCAGAGATGGCACTGAACCGGAAGATGG	0.54	206927-3-pos-i	+	TAAAATGTACAGGGCAGAGA	TG	NG	3	Transition
SCN1A	68528	NA	NA	chr2-166915161-166915161_4CsubT-68528-neg-i	-	TAAAGGGAAGGCCATCTTCC	GG	NG	C	T	4	AGATGGCCTTCCC	GTGGCACTGAACTGGA	16	GTGGCACTGAACTGGAAGATGGCCTTCCC	0.62	68528-3-pos-i	+	GGCAGAGGTGGCACTGAACT	GG	NG	3	Transition
SCN1A	68528	75.5481	NA	chr2-166915161-166915161_5CsubT-68528-neg-i	-	ATAAAGGGAAGGCCATCTTC	CG	NG	C	T	5	GATGGCCTTCCCT	TGGCACTGAACTGGAA	16	TGGCACTGAACTGGAAGATGGCCTTCCCT	0.62	68528-3-pos-i	+	GGCAGAGGTGGCACTGAACT	GG	NG	3	Transition
SCN1A	68527	53.1575	NA	chr2-166915162-166915162_5GsubA-68527-pos-i	+	GGGCAGAGGTGGCACTGAAC	CG	NG	G	A	5	AGAGGTGGCACTG	AACCAGAAGATGGCCT	16	AGGCCATCTTCTGGTTCAGTGCCACCTCT	0.62	68527-3-neg-i	-	TAAAGGGAAGGCCATCTTCT	GG	NG	3	Transition
SCN1A	68527	NA	NA	chr2-166915162-166915162_4GsubA-68527-pos-i	+	GGCAGAGGTGGCACTGAACC	GG	NG	G	A	4	GAGGTGGCACTGA	ACCAGAAGATGGCCTT	16	AAGGCCATCTTCTGGTTCAGTGCCACCTC	0.62	68527-3-neg-i	-	TAAAGGGAAGGCCATCTTCT	GG	NG	3	Transition
SCN1A	68527	NA	NA	chr2-166915162-166915162_1GsubA-68527-pos-i	+	AGAGGTGGCACTGAACCGGA	AG	NG	G	A	1	GTGGCACTGAACC	AGAAGATGGCCTTCCC	16	GGGAAGGCCATCTTCTGGTTCAGTGCCAC	0.62	68527-3-neg-i	-	TAAAGGGAAGGCCATCTTCT	GG	NG	3	Transition
SCN1A	68527	NA	NA	chr2-166915162-166915162_3GsubA-68527-neg-i	-	TAAAGGGAAGGCCATCTTCC	GG	NG	G	A	3	AGATGGCCTTCCC	GTGGCACTGAACCAGA	16	GTGGCACTGAACCAGAAGATGGCCTTCCC	0.62	68527-1-pos-i	+	AGAGGTGGCACTGAACCAGA	AG	NG	1	Transition
SCN1A	68527	75.5481	NA	chr2-166915162-166915162_4GsubA-68527-neg-i	-	ATAAAGGGAAGGCCATCTTC	CG	NG	G	A	4	GATGGCCTTCCCT	TGGCACTGAACCAGAA	16	TGGCACTGAACCAGAAGATGGCCTTCCCT	0.62	68527-1-pos-i	+	AGAGGTGGCACTGAACCAGA	AG	NG	1	Transition
SCN1A	68596	NA	NA	chr2-166915194-166915194_10AsubG-68596-neg-i	-	ATGTTGTGTTCCTGTCTTAC	AG	NG	A	G	10	AGACAGGAACACA	ACTATAGAAGTCTGTA	16	ACTATAGAAGTCTGTAAGACAGGAACACA	0.46	68596-2-pos-i	+	CCTTTATTCAATACTATAGA	AG	NG	2	Transition
SCN1A	206735	NA	NA	chr2-166915199-166915199_5CsubT-206735-neg-i	-	ATGTTGTGTTCCTGTCTTAC	AG	NG	C	T	5	AGACAGGAACACA	ACTATAAAAGTTTGTA	16	ACTATAAAAGTTTGTAAGACAGGAACACA	0.46	206735-3-pos-i	+	TATTCAATACTATAAAAGTT	TG	NG	3	Transition
SCN1A	190023	NA	NA	chr2-166930062-166930062_5CsubT-190023-neg-i	-	TTCACCAGAGAATCTCTTGC	GG	NG	C	T	5	AGAGATTCTCTGG	TCTTTCAATAGTCGCA	16	TCTTTCAATAGTCGCAAGAGATTCTCTGG	0.46	190023-3-pos-i	+	GCAATGCGTCTTTCAATAGT	CG	NG	3	Transition
SCN1A	190023	NA	NA	chr2-166930062-166930062_8CsubT-190023-neg-i	-	TTCTTCACCAGAGAATCTCT	TG	NG	C	T	8	GATTCTCTGGTGA	TTCAATAGTCGCAAGA	16	TTCAATAGTCGCAAGAGATTCTCTGGTGA	0.46	190023-3-pos-i	+	GCAATGCGTCTTTCAATAGT	CG	NG	3	Transition
SCN1A	530490	NA	NA	chr2-166930129-166930129_13CsubT-530490-pos-i	+	GGTCCTGGTGGTACAAGCAC	TG	NG	C	T	13	CTGGTGGTACAAG	CACTGTTTGCTCTATC	16	GATAGAGCAAACAGTGCTTGTACCACCAG	0.54	530490-2-neg-i	-	TGTGCAGGATGACAAGATAG	AG	NG	2	Transition
SCN1A	530490	NA	NA	chr2-166930129-166930129_9CsubT-530490-pos-i	+	CTGGTGGTACAAGCACTGTT	TG	NG	C	T	9	TGGTACAAGCACT	GTTTGCTCTATCTTGT	16	ACAAGATAGAGCAAACAGTGCTTGTACCA	0.46	530490-2-neg-i	-	TGTGCAGGATGACAAGATAG	AG	NG	2	Transition
SCN1A	461262	NA	NA	chr2-166930130-166930130_14AsubG-461262-pos-i	+	GGTCCTGGTGGTACAAGCAC	TG	NG	A	G	14	CTGGTGGTACAAG	CACTGTTTGCTCCGTC	16	GACGGAGCAAACAGTGCTTGTACCACCAG	0.54	461262-1-neg-i	-	TGTGCAGGATGACAAGACGG	AG	NG	1	Transition
SCN1A	461262	NA	NA	chr2-166930130-166930130_10AsubG-461262-pos-i	+	CTGGTGGTACAAGCACTGTT	TG	NG	A	G	10	TGGTACAAGCACT	GTTTGCTCCGTCTTGT	16	ACAAGACGGAGCAAACAGTGCTTGTACCA	0.46	461262-1-neg-i	-	TGTGCAGGATGACAAGACGG	AG	NG	1	Transition
SCN9A	521640	NA	NA	chr2-167085412-167085412_15CsubT-521640-pos-i	+	CAAATTTACTCCCATGATGC	TG	NG	C	T	15	TTTACTCCCATGA	TGCTGAATATCAGCTA	16	TAGCTGATATTCAGCATCATGGGAGTAAA	0.38	521640-1-neg-i	-	TGTGTGTCTTATATTCTAGC	TG	NG	1	Transition
SCN9A	521640	NA	NA	chr2-167085412-167085412_7CsubT-521640-pos-i	+	CTCCCATGATGCTGAATATC	AG	NG	C	T	7	CATGATGCTGAAT	ATCAGCTAGAATATAA	16	TTATATTCTAGCTGATATTCAGCATCATG	0.38	521640-1-neg-i	-	TGTGTGTCTTATATTCTAGC	TG	NG	1	Transition
SCN9A	202190	NA	NA	chr2-167133644-167133644_4CsubT-202190-neg-i	-	TGACTGTACGCTCCCACGGT	GG	NG	C	T	4	GTGGGAGCGTACA	TCGTTCATGTGCTACC	16	TCGTTCATGTGCTACCGTGGGAGCGTACA	0.62	202190-1-pos-i	+	AGAAGTCGTTCATGTGCTAC	CG	NG	1	Transition
SCN9A	202190	NA	NA	chr2-167133644-167133644_7CsubT-202190-neg-i	-	TGATGACTGTACGCTCCCAC	GG	NG	C	T	7	GGAGCGTACAGTC	TTCATGTGCTACCGTG	16	TTCATGTGCTACCGTGGGAGCGTACAGTC	0.62	202190-1-pos-i	+	AGAAGTCGTTCATGTGCTAC	CG	NG	1	Transition
SCN9A	202190	93.31	NA	chr2-167133644-167133644_8CsubT-202190-neg-i	-	ATGATGACTGTACGCTCCCA	CG	NG	C	T	8	GAGCGTACAGTCA	TCATGTGCTACCGTGG	16	TCATGTGCTACCGTGGGAGCGTACAGTCA	0.54	202190-1-pos-i	+	AGAAGTCGTTCATGTGCTAC	CG	NG	1	Transition
SCN9A	6350	NA	NA	chr2-167133791-167133791_12AsubG-6350-pos-i	+	GTTACCTAGAGCCCCTACTG	AG	NG	A	G	12	CCTAGAGCCCCTA	CTGAGTTACCAGTGAT	16	ATCACTGGTAACTCAGTAGGGGCTCTAGG	0.62	6350-2-neg-i	-	ACATGCTGATTAAGATCACT	GG	NG	2	Transition
SCN9A	6350	NA	NA	chr2-167133791-167133791_10AsubG-6350-neg-i	-	AACATTGAACATGCTGATTA	AG	NG	A	G	10	TCAGCATGTTCAA	TTACCAGTGATCTTAA	16	TTACCAGTGATCTTAATCAGCATGTTCAA	0.38	6350-3-pos-i	+	AGCCCCTACTGAGTTACCAG	TG	NG	3	Transition
SCN9A	653136	NA	NA	chr2-167134664-167134664_4GsubA-653136-neg-i	-	TGGAAGGATTGTCAGTTCTG	CG	NG	G	A	4	AACTGACAATCCT	GTCTGAATGATCACAG	16	GTCTGAATGATCACAGAACTGACAATCCT	0.38	653136-2-pos-i	+	TTACCAGTCTGAATGATCAC	AG	NG	2	Transition
SCN9A	653136	NA	NA	chr2-167134664-167134664_11GsubA-653136-neg-i	-	GCAGATGTGGAAGGATTGTC	AG	NG	G	A	11	AATCCTTCCACAT	TGATCACAGAACTGAC	16	TGATCACAGAACTGACAATCCTTCCACAT	0.38	653136-2-pos-i	+	TTACCAGTCTGAATGATCAC	AG	NG	2	Transition
SCN9A	30358	NA	NA	chr2-167141070-167141070_13CsubT-30358-pos-i	+	ATCAACCAGGGAGACCACAC	CG	NG	C	T	13	ACCAGGGAGACCA	CACCGTTGCAGTTCAC	16	GTGAACTGCAACGGTGTGGTCTCCCTGGT	0.62	30358-1-neg-i	-	AAATGCACAGTGCTGTGAAC	TG	NG	1	Transition
SCN9A	30358	NA	NA	chr2-167141070-167141070_10CsubT-30358-pos-i	+	AACCAGGGAGACCACACCGT	TG	NG	C	T	10	AGGGAGACCACAC	CGTTGCAGTTCACAGC	16	GCTGTGAACTGCAACGGTGTGGTCTCCCT	0.62	30358-1-neg-i	-	AAATGCACAGTGCTGTGAAC	TG	NG	1	Transition
SCN9A	30358	NA	NA	chr2-167141070-167141070_7CsubT-30358-pos-i	+	CAGGGAGACCACACCGTTGC	AG	NG	C	T	7	GAGACCACACCGT	TGCAGTTCACAGCACT	16	AGTGCTGTGAACTGCAACGGTGTGGTCTC	0.62	30358-1-neg-i	-	AAATGCACAGTGCTGTGAAC	TG	NG	1	Transition
SCN9A	6365	NA	NA	chr2-167160789-167160789_2AsubG-6365-pos-i	+	AAAGCTCTCAATACTCTGAA	AG	NG	A	G	2	CTCTCAATACTCT	GGAAGTTCGAAGAGCT	16	AGCTCTTCGAACTTCCAGAGTATTGAGAG	0.38	6365-2-neg-i	-	TTTCAGCTCTTCGAACTTCC	AG	NG	2	Transition
SCN9A	471161	NA	NA	chr2-167160796-167160796_11GsubA-471161-neg-i	-	GTAAACCTAGGCAATGTTTC	AG	NG	G	A	11	ACATTGCCTAGGT	AGTTCAAAGAGCTGAA	16	AGTTCAAAGAGCTGAAACATTGCCTAGGT	0.46	471161-2-pos-i	+	TCAATACTCTGAAAGTTCAA	AG	NG	2	Transition
SCN9A	21348	NA	NA	chr2-167163081-167163081_10TsubC-21348-neg-i	-	TATTCAGCATGCTCATCATG	TG	NG	T	C	10	GATGAGCATGCTG	TCAGAACAGTGCACAT	16	TCAGAACAGTGCACATGATGAGCATGCTG	0.54	21348-3-pos-i	+	AATATGCAGTTTGTCAGAAC	AG	NG	3	Transition
SCN9A	21348	NA	NA	chr2-167163081-167163081_12TsubC-21348-neg-i	-	CTTATTCAGCATGCTCATCA	TG	NG	T	C	12	TGAGCATGCTGAA	AGAACAGTGCACATGA	16	AGAACAGTGCACATGATGAGCATGCTGAA	0.46	21348-3-pos-i	+	AATATGCAGTTTGTCAGAAC	AG	NG	3	Transition
ABCB11	287364	NA	NA	chr2-169781240-169781240_4CsubT-287364-pos-i	+	TAGGATCTCGTACAATGGCC	CG	NG	C	T	4	ATCTCGTACAATG	GCCTGAGCAATAGCAA	16	TTGCTATTGCTCAGGCCATTGTACGAGAT	0.38	287364-3-neg-i	-	CAACGCATTGCTATTGCTCA	GG	NG	3	Transition
ABCB11	287364	NA	NA	chr2-169781240-169781240_3CsubT-287364-neg-i	-	CAACGCATTGCTATTGCTCG	GG	NG	C	T	3	GCAATAGCAATGC	TCGTACAATGGCCTGA	16	TCGTACAATGGCCTGAGCAATAGCAATGC	0.46	287364-2-pos-i	+	GGATCTCGTACAATGGCCTG	AG	NG	2	Transition
ABCB11	287364	89.7659	NA	chr2-169781240-169781240_5CsubT-287364-neg-i	-	AACAACGCATTGCTATTGCT	CG	NG	C	T	5	AATAGCAATGCGT	GTACAATGGCCTGAGC	16	GTACAATGGCCTGAGCAATAGCAATGCGT	0.38	287364-2-pos-i	+	GGATCTCGTACAATGGCCTG	AG	NG	2	Transition
ABCB11	287364	NA	NA	chr2-169781240-169781240_9CsubT-287364-neg-i	-	GAGAAACAACGCATTGCTAT	TG	NG	C	T	9	GCAATGCGTTGTT	AATGGCCTGAGCAATA	16	AATGGCCTGAGCAATAGCAATGCGTTGTT	0.46	287364-2-pos-i	+	GGATCTCGTACAATGGCCTG	AG	NG	2	Transition
ABCB11	598092	NA	NA	chr2-169791908-169791908_13GsubA-598092-neg-i	-	AGATTACAAATGAAGCCCTC	AG	NG	G	A	13	GGCTTCATTTGTA	TGCAGATGTTACTGAG	16	TGCAGATGTTACTGAGGGCTTCATTTGTA	0.38	598092-1-pos-i	+	AATTCCAGCAACAGTGCAGA	TG	NG	1	Transition
ABCB11	500467	NA	NA	chr2-169792772-169792772_5GsubA-500467-pos-i	+	TCTCCAGGGCCTGCTTATCT	CG	NG	G	A	5	CAGGGCCTGCTTA	TCTCAAGAGGCAAATC	16	GATTTGCCTCTTGAGATAAGCAGGCCCTG	0.62	500467-2-neg-i	-	TTGACAGGATTTGCCTCTTG	AG	NG	2	Transition
ABCB11	500467	NA	NA	chr2-169792772-169792772_3GsubA-500467-pos-i	+	TCCAGGGCCTGCTTATCTCG	AG	NG	G	A	3	GGGCCTGCTTATC	TCAAGAGGCAAATCCT	16	AGGATTTGCCTCTTGAGATAAGCAGGCCC	0.62	500467-2-neg-i	-	TTGACAGGATTTGCCTCTTG	AG	NG	2	Transition
ABCB11	500467	90.8798	NA	chr2-169792772-169792772_1GsubA-500467-pos-i	+	CAGGGCCTGCTTATCTCGAG	AG	NG	G	A	1	GCCTGCTTATCTC	AAGAGGCAAATCCTGT	16	ACAGGATTTGCCTCTTGAGATAAGCAGGC	0.54	500467-2-neg-i	-	TTGACAGGATTTGCCTCTTG	AG	NG	2	Transition
ABCB11	500467	NA	NA	chr2-169792772-169792772_2GsubA-500467-neg-i	-	TTGACAGGATTTGCCTCTCG	AG	NG	G	A	2	GAGGCAAATCCTG	GGCCTGCTTATCTCAA	16	GGCCTGCTTATCTCAAGAGGCAAATCCTG	0.54	500467-3-pos-i	+	TCCAGGGCCTGCTTATCTCA	AG	NG	3	Transition
ABCB11	500467	NA	NA	chr2-169792772-169792772_11GsubA-500467-neg-i	-	ACCAGGATGTTGACAGGATT	TG	NG	G	A	11	CCTGTCAACATCC	ATCTCAAGAGGCAAAT	16	ATCTCAAGAGGCAAATCCTGTCAACATCC	0.54	500467-3-pos-i	+	TCCAGGGCCTGCTTATCTCA	AG	NG	3	Transition
ABCB11	417884	NA	NA	chr2-169801435-169801435_10GsubA-417884-pos-i	+	AAAAAGTAGGCACACACCAT	TG	NG	G	A	10	AGTAGGCACACAC	CATTGATCTATGACCT	16	AGGTCATAGATCAATGGTGTGTGCCTACT	0.54	417884-3-neg-i	-	TAAAGAGGAACAAAGGTCAT	AG	NG	3	Transition
ABCB11	417884	NA	NA	chr2-169801435-169801435_5GsubA-417884-pos-i	+	GTAGGCACACACCATTGATC	TG	NG	G	A	5	GCACACACCATTG	ATCTATGACCTTTGTT	16	AACAAAGGTCATAGATCAATGGTGTGTGC	0.54	417884-3-neg-i	-	TAAAGAGGAACAAAGGTCAT	AG	NG	3	Transition
ABCB11	417884	NA	NA	chr2-169801435-169801435_3GsubA-417884-pos-i	+	AGGCACACACCATTGATCTG	TG	NG	G	A	3	ACACACCATTGAT	CTATGACCTTTGTTCC	16	GGAACAAAGGTCATAGATCAATGGTGTGT	0.38	417884-3-neg-i	-	TAAAGAGGAACAAAGGTCAT	AG	NG	3	Transition
ABCB11	417884	NA	NA	chr2-169801435-169801435_3GsubA-417884-neg-i	-	TAAAGAGGAACAAAGGTCAC	AG	NG	G	A	3	ACCTTTGTTCCTC	ACACCATTGATCTATG	16	ACACCATTGATCTATGACCTTTGTTCCTC	0.46	417884-3-pos-i	+	AGGCACACACCATTGATCTA	TG	NG	3	Transition
ABCB11	417884	NA	NA	chr2-169801435-169801435_9GsubA-417884-neg-i	-	TCCTGATAAAGAGGAACAAA	GG	NG	G	A	9	GTTCCTCTTTATC	TTGATCTATGACCTTT	16	TTGATCTATGACCTTTGTTCCTCTTTATC	0.38	417884-3-pos-i	+	AGGCACACACCATTGATCTA	TG	NG	3	Transition
ABCB11	290133	NA	NA	chr2-169814521-169814521_13CsubT-290133-pos-i	+	TAAAAAGGCATACAAGGGTG	TG	NG	C	T	13	AAGGCATACAAGG	GTGTGACTGTCCTGTT	16	AACAGGACAGTCACACCCTTGTATGCCTT	0.46	290133-3-neg-i	-	TGTGGGTGCAGCTGTGAACA	GG	NG	3	Transition
ABCB11	290133	NA	NA	chr2-169814521-169814521_9CsubT-290133-pos-i	+	AAGGCATACAAGGGTGTGAC	TG	NG	C	T	9	CATACAAGGGTGT	GACTGTCCTGTTCACA	16	TGTGAACAGGACAGTCACACCCTTGTATG	0.46	290133-3-neg-i	-	TGTGGGTGCAGCTGTGAACA	GG	NG	3	Transition
ABCB11	290133	NA	NA	chr2-169814521-169814521_4CsubT-290133-pos-i	+	ATACAAGGGTGTGACTGTCC	CG	NG	C	T	4	AAGGGTGTGACTG	TCCTGTTCACAGCTGC	16	GCAGCTGTGAACAGGACAGTCACACCCTT	0.54	290133-3-neg-i	-	TGTGGGTGCAGCTGTGAACA	GG	NG	3	Transition
ABCB11	596620	NA	26.2067	chr2-169820715-169820715_13CsubT-596620-pos-i	+	ATTCCCCCCCATAAGCAGTT	GG	NG	C	T	13	CCCCCCATAAGCA	GTTGGTGCCTGATCTT	16	AAGATCAGGCACCAACTGCTTATGGGGGG	0.62	596620-1-neg-i	-	ATGAAGAAGATAGAAAGATC	AG	NG	1	Transition
ABCB11	596620	NA	26.2067	chr2-169820715-169820715_11CsubT-596620-pos-i	+	TCCCCCCCATAAGCAGTTGG	TG	NG	C	T	11	CCCCATAAGCAGT	TGGTGCCTGATCTTTC	16	GAAAGATCAGGCACCAACTGCTTATGGGG	0.54	596620-1-neg-i	-	ATGAAGAAGATAGAAAGATC	AG	NG	1	Transition
ABCB11	596620	NA	26.2067	chr2-169820715-169820715_7CsubT-596620-pos-i	+	CCCCATAAGCAGTTGGTGCC	TG	NG	C	T	7	ATAAGCAGTTGGT	GCCTGATCTTTCTATC	16	GATAGAAAGATCAGGCACCAACTGCTTAT	0.38	596620-1-neg-i	-	ATGAAGAAGATAGAAAGATC	AG	NG	1	Transition
ABCB11	594531	NA	68.0253	chr2-169826601-169826601_12GsubA-594531-pos-i	+	CACCATGGCTTCACTCTCAT	TG	NG	G	A	12	ATGGCTTCACTCT	CATTGTCCAGAACTGA	16	TCAGTTCTGGACAATGAGAGTGAAGCCAT	0.46	594531-1-neg-i	-	GGACATGGCCACCTCAGTTC	TG	NG	1	Transition
ABCB11	594531	NA	68.0253	chr2-169826601-169826601_5GsubA-594531-pos-i	+	GCTTCACTCTCATTGTCCAG	AG	NG	G	A	5	CACTCTCATTGTC	CAGAACTGAGGTGGCC	16	GGCCACCTCAGTTCTGGACAATGAGAGTG	0.46	594531-1-neg-i	-	GGACATGGCCACCTCAGTTC	TG	NG	1	Transition
ABCB11	6589	NA	NA	chr2-169826641-169826641_14GsubA-6589-neg-i	-	CAAAGGGTAGCTATCGCCAG	AG	NG	G	A	14	GCGATAGCTACCC	TCAGATGAGGGCTCTG	16	TCAGATGAGGGCTCTGGCGATAGCTACCC	0.62	6589-1-pos-i	+	CAGAATCTTGGGATTTCAGA	TG	NG	1	Transition
ABCB11	288100	84.8512	NA	chr2-169826656-169826656_14CsubT-288100-pos-i	+	GAATCTTGGGATTTCGGATG	AG	NG	C	T	14	CTTGGGATTTCGG	ATGAGGGCTCTGGTGA	16	TCACCAGAGCCCTCATCCGAAATCCCAAG	0.54	288100-1-neg-i	-	AACAAAGGGTAGCTATCACC	AG	NG	1	Transition
ABCB11	288100	88.2178	NA	chr2-169826656-169826656_13CsubT-288100-pos-i	+	AATCTTGGGATTTCGGATGA	GG	NG	C	T	13	TTGGGATTTCGGA	TGAGGGCTCTGGTGAT	16	ATCACCAGAGCCCTCATCCGAAATCCCAA	0.46	288100-1-neg-i	-	AACAAAGGGTAGCTATCACC	AG	NG	1	Transition
ABCB11	288100	NA	NA	chr2-169826656-169826656_12CsubT-288100-pos-i	+	ATCTTGGGATTTCGGATGAG	GG	NG	C	T	12	TGGGATTTCGGAT	GAGGGCTCTGGTGATA	16	TATCACCAGAGCCCTCATCCGAAATCCCA	0.46	288100-1-neg-i	-	AACAAAGGGTAGCTATCACC	AG	NG	1	Transition
ABCB11	288100	68.4413	NA	chr2-169826656-169826656_7CsubT-288100-pos-i	+	GGGATTTCGGATGAGGGCTC	TG	NG	C	T	7	TTTCGGATGAGGG	CTCTGGTGATAGCTAC	16	GTAGCTATCACCAGAGCCCTCATCCGAAA	0.54	288100-1-neg-i	-	AACAAAGGGTAGCTATCACC	AG	NG	1	Transition
ABCB11	288100	NA	NA	chr2-169826656-169826656_6CsubT-288100-pos-i	+	GGATTTCGGATGAGGGCTCT	GG	NG	C	T	6	TTCGGATGAGGGC	TCTGGTGATAGCTACC	16	GGTAGCTATCACCAGAGCCCTCATCCGAA	0.62	288100-1-neg-i	-	AACAAAGGGTAGCTATCACC	AG	NG	1	Transition
ABCB11	288555	NA	NA	chr2-169828550-169828550_15TsubC-288555-pos-i	+	CTGAATGTTAAGAGAGCGAA	TG	NG	T	C	15	ATGTTAAGAGAGC	GAATGTCATGGCCACC	16	GGTGGCCATGACATTCGCTCTCTTAACAT	0.38	288555-2-neg-i	-	CTCTCTAGGTGACCGTGGGT	GG	NG	2	Transition
ABCB11	288555	NA	NA	chr2-169828550-169828550_9TsubC-288555-pos-i	+	GTTAAGAGAGCGAATGTCAT	GG	NG	T	C	9	AGAGAGCGAATGT	CATGGCCACCCACGGT	16	ACCGTGGGTGGCCATGACATTCGCTCTCT	0.46	288555-2-neg-i	-	CTCTCTAGGTGACCGTGGGT	GG	NG	2	Transition
ABCB11	499068	NA	NA	chr2-169830251-169830251_4GsubA-499068-neg-i	-	CAGCACTGCAACTCATTCAG	CG	NG	G	A	4	AATGAGTTGCAGT	GGTCATAGAATCACTG	16	GGTCATAGAATCACTGAATGAGTTGCAGT	0.38	499068-2-pos-i	+	CACAGGGGTCATAGAATCAC	TG	NG	2	Transition
ABCB11	499068	NA	NA	chr2-169830251-169830251_6GsubA-499068-neg-i	-	TACAGCACTGCAACTCATTC	AG	NG	G	A	6	TGAGTTGCAGTGC	TCATAGAATCACTGAA	16	TCATAGAATCACTGAATGAGTTGCAGTGC	0.54	499068-2-pos-i	+	CACAGGGGTCATAGAATCAC	TG	NG	2	Transition
ABCB11	288711	NA	NA	chr2-169874614-169874614_14GsubA-288711-neg-i	-	GCAATTACCATGTCTGACTC	AG	NG	G	A	14	TCAGACATGGTAA	TCAAAGAATTACTGAG	16	TCAAAGAATTACTGAGTCAGACATGGTAA	0.38	288711-2-pos-i	+	CAAATTTCTTTATACTTCAA	AG	NG	2	Transition
LRP2	9455	NA	72.5002	chr2-170034511-170034511_4GsubA-9455-neg-i	-	CTGATTTGGAGGGCCACCAT	CG	NG	G	A	4	GTGGCCCTCCAAA	ACACCGTGTGTCAATG	16	ACACCGTGTGTCAATGGTGGCCCTCCAAA	0.62	9455-2-pos-i	+	CATCATACACCGTGTGTCAA	TG	NG	2	Transition
LRP2	9455	NA	72.5002	chr2-170034511-170034511_13GsubA-9455-neg-i	-	GCAGGTACTCTGATTTGGAG	GG	NG	G	A	13	CAAATCAGAGTAC	GTCAATGGTGGCCCTC	16	GTCAATGGTGGCCCTCCAAATCAGAGTAC	0.38	9455-2-pos-i	+	CATCATACACCGTGTGTCAA	TG	NG	2	Transition
LRP2	9455	77.0805	72.5002	chr2-170034511-170034511_14GsubA-9455-neg-i	-	TGCAGGTACTCTGATTTGGA	GG	NG	G	A	14	AAATCAGAGTACC	TCAATGGTGGCCCTCC	16	TCAATGGTGGCCCTCCAAATCAGAGTACC	0.38	9455-2-pos-i	+	CATCATACACCGTGTGTCAA	TG	NG	2	Transition
BBS5	531823	NA	49.996	chr2-170344503-170344503_5CsubT-531823-neg-i	-	AGAGAGCTTCAGTTTGGCCT	CG	NG	C	T	5	CCAAACTGAAGCT	TACAGAAATTATGAGG	16	TACAGAAATTATGAGGCCAAACTGAAGCT	0.46	531823-2-pos-i	+	TTGTCCTTACAGAAATTATG	AG	NG	2	Transition
BBS5	531823	NA	49.996	chr2-170344503-170344503_10CsubT-531823-neg-i	-	TATATAGAGAGCTTCAGTTT	GG	NG	C	T	10	CTGAAGCTCTCTA	AAATTATGAGGCCAAA	16	AAATTATGAGGCCAAACTGAAGCTCTCTA	0.46	531823-2-pos-i	+	TTGTCCTTACAGAAATTATG	AG	NG	2	Transition
BBS5	531823	67.516	49.996	chr2-170344503-170344503_11CsubT-531823-neg-i	-	GTATATAGAGAGCTTCAGTT	TG	NG	C	T	11	TGAAGCTCTCTAT	AATTATGAGGCCAAAC	16	AATTATGAGGCCAAACTGAAGCTCTCTAT	0.38	531823-2-pos-i	+	TTGTCCTTACAGAAATTATG	AG	NG	2	Transition
BBS5	531823	NA	49.996	chr2-170344503-170344503_15CsubT-531823-neg-i	-	GTTAGTATATAGAGAGCTTC	AG	NG	C	T	15	GCTCTCTATATAC	ATGAGGCCAAACTGAA	16	ATGAGGCCAAACTGAAGCTCTCTATATAC	0.38	531823-2-pos-i	+	TTGTCCTTACAGAAATTATG	AG	NG	2	Transition
KLHL41	183245	NA	NA	chr2-170371211-170371211_9CsubT-183245-pos-i	+	GGCAAAGACCTTCAAACAGA	GG	NG	C	T	9	AAGACCTTCAAAC	AGAGGCTTTGCTGGAT	16	ATCCAGCAAAGCCTCTGTTTGAAGGTCTT	0.38	183245-2-neg-i	-	CATAATACTGAATCCAGCAA	AG	NG	2	Transition
KLHL41	183245	NA	NA	chr2-170371211-170371211_4CsubT-183245-pos-i	+	AGACCTTCAAACAGAGGCTT	CG	NG	C	T	4	CTTCAAACAGAGG	CTTTGCTGGATTCAGT	16	ACTGAATCCAGCAAAGCCTCTGTTTGAAG	0.46	183245-2-neg-i	-	CATAATACTGAATCCAGCAA	AG	NG	2	Transition
KLHL41	183245	88.7663	NA	chr2-170371211-170371211_1CsubT-183245-pos-i	+	CCTTCAAACAGAGGCTTCGC	TG	NG	C	T	1	CAAACAGAGGCTT	TGCTGGATTCAGTATT	16	AATACTGAATCCAGCAAAGCCTCTGTTTG	0.46	183245-2-neg-i	-	CATAATACTGAATCCAGCAA	AG	NG	2	Transition
KLHL41	183245	NA	63.3551	chr2-170371211-170371211_2CsubT-183245-neg-i	-	CATAATACTGAATCCAGCGA	AG	NG	C	T	2	CTGGATTCAGTAT	TCAAACAGAGGCTTTG	16	TCAAACAGAGGCTTTGCTGGATTCAGTAT	0.38	183245-1-pos-i	+	CCTTCAAACAGAGGCTTTGC	TG	NG	1	Transition
DCAF17	31581	NA	75.9168	chr2-172325465-172325465_5GsubA-31581-pos-i	+	TCAGATTGGAGGCCATCCTT	GG	NG	G	A	5	ATTGGAGGCCATC	CTTGACACTACATCGT	16	ACGATGTAGTGTCAAGGATGGCCTCCAAT	0.54	31581-1-neg-i	-	GGTGTGACGATGTAGTGTCA	AG	NG	1	Transition
DYNC1I2	635400	NA	NA	chr2-172582561-172582561_2AsubG-635400-pos-i	+	TTAACATCTTCTTTGACTAT	AG	NG	A	G	2	CATCTTCTTTGAC	TGTAGTGGGAGAGATT	16	AATCTCTCCCACTACAGTCAAAGAAGATG	0.38	635400-3-neg-i	-	TTCCAAATCTCTCCCACTAC	AG	NG	3	Transition
DYNC1I2	635400	NA	NA	chr2-172582561-172582561_3AsubG-635400-neg-i	-	TTCCAAATCTCTCCCACTAT	AG	NG	A	G	3	GTGGGAGAGATTT	ATCTTCTTTGACTGTA	16	ATCTTCTTTGACTGTAGTGGGAGAGATTT	0.46	635400-2-pos-i	+	TTAACATCTTCTTTGACTGT	AG	NG	2	Transition
SLC25A12	6148	NA	60.5951	chr2-172644147-172644147_4TsubC-6148-neg-i	-	AGTGTTTCGATCCTCTCCCC	AG	NG	T	C	4	GAGAGGATCGAAA	GTAACACCAAACCGGG	16	GTAACACCAAACCGGGGAGAGGATCGAAA	0.46	6148-3-pos-i	+	GACCAAGGTAACACCAAACC	GG	NG	3	Transition
MAP3K20	446159	NA	69.3088	chr2-174055838-174055838_4GsubA-446159-pos-i	+	CTTGGTTGGAACTTTCCCAT	GG	NG	G	A	4	GTTGGAACTTTCC	CATAGATGGCTCCAGA	16	TCTGGAGCCATCTATGGGAAAGTTCCAAC	0.46	446159-1-neg-i	-	TAACTTCTGGAGCCATCTAT	GG	NG	1	Transition
MAP3K20	446159	78.5616	69.3088	chr2-174055838-174055838_1GsubA-446159-pos-i	+	GGTTGGAACTTTCCCATGGA	TG	NG	G	A	1	GGAACTTTCCCAT	AGATGGCTCCAGAAGT	16	ACTTCTGGAGCCATCTATGGGAAAGTTCC	0.46	446159-1-neg-i	-	TAACTTCTGGAGCCATCTAT	GG	NG	1	Transition
MAP3K20	446159	85.9794	70.4058	chr2-174055838-174055838_1GsubA-446159-neg-i	-	TAACTTCTGGAGCCATCCAT	GG	NG	G	A	1	GATGGCTCCAGAA	TTGGAACTTTCCCATA	16	TTGGAACTTTCCCATAGATGGCTCCAGAA	0.54	446159-1-pos-i	+	GGTTGGAACTTTCCCATAGA	TG	NG	1	Transition
MAP3K20	446159	76.6161	70.4058	chr2-174055838-174055838_2GsubA-446159-neg-i	-	ATAACTTCTGGAGCCATCCA	TG	NG	G	A	2	ATGGCTCCAGAAG	TGGAACTTTCCCATAG	16	TGGAACTTTCCCATAGATGGCTCCAGAAG	0.54	446159-1-pos-i	+	GGTTGGAACTTTCCCATAGA	TG	NG	1	Transition
MAP3K20	446159	80.0922	70.4058	chr2-174055838-174055838_14GsubA-446159-neg-i	-	GGGAGACTCTGGATAACTTC	TG	NG	G	A	14	GTTATCCAGAGTC	ATAGATGGCTCCAGAA	16	ATAGATGGCTCCAGAAGTTATCCAGAGTC	0.46	446159-1-pos-i	+	GGTTGGAACTTTCCCATAGA	TG	NG	1	Transition
CDCA7	225532	NA	NA	chr2-174231033-174231033_8GsubA-225532-pos-i	+	AGGGCTCTACTTGTCATCAA	TG	NG	G	A	8	CTCTACTTGTCAT	CAATGCCATCAGAAGA	16	TCTTCTGATGGCATTGATGACAAGTAGAG	0.38	225532-3-neg-i	-	GGTATCAATAGTCTTCTGAT	GG	NG	3	Transition
CDCA7	225532	NA	NA	chr2-174231033-174231033_1GsubA-225532-pos-i	+	TACTTGTCATCAATGCCGTC	AG	NG	G	A	1	TGTCATCAATGCC	ATCAGAAGACTATTGA	16	TCAATAGTCTTCTGATGGCATTGATGACA	0.46	225532-3-neg-i	-	GGTATCAATAGTCTTCTGAT	GG	NG	3	Transition
CHRNA1	449923	71.8671	NA	chr2-175612905-175612905_5CsubT-449923-neg-i	-	TTCATGCTTGTTTGCATCAT	CG	NG	C	T	5	ATGCAAACAAGCA	GGCTAGGGTTCTGATG	16	GGCTAGGGTTCTGATGATGCAAACAAGCA	0.38	449923-1-pos-i	+	AAACACGGCTAGGGTTCTGA	TG	NG	1	Transition
CHRNA1	449923	NA	NA	chr2-175612905-175612905_13CsubT-449923-neg-i	-	TCGGAGTCTTCATGCTTGTT	TG	NG	C	T	13	AAGCATGAAGACT	TTCTGATGATGCAAAC	16	TTCTGATGATGCAAACAAGCATGAAGACT	0.38	449923-1-pos-i	+	AAACACGGCTAGGGTTCTGA	TG	NG	1	Transition
CHRNA1	18378	82.6822	NA	chr2-175614855-175614855_13GsubA-18378-pos-i	+	TCAGCTCCACGATGACCAGA	AG	NG	G	A	13	CTCCACGATGACC	AGAAGGAACACAATCA	16	TGATTGTGTTCCTTCTGGTCATCGTGGAG	0.62	18378-1-neg-i	-	TGTCTTACTGTCTTTGATTG	TG	NG	1	Transition
CHRNA1	18378	NA	NA	chr2-175614855-175614855_12GsubA-18378-pos-i	+	CAGCTCCACGATGACCAGAA	GG	NG	G	A	12	TCCACGATGACCA	GAAGGAACACAATCAA	16	TTGATTGTGTTCCTTCTGGTCATCGTGGA	0.54	18378-1-neg-i	-	TGTCTTACTGTCTTTGATTG	TG	NG	1	Transition
CHRNA1	18378	NA	NA	chr2-175614855-175614855_5GsubA-18378-pos-i	+	ACGATGACCAGAAGGAACAC	AG	NG	G	A	5	TGACCAGAAGGAA	CACAATCAAAGACAGT	16	ACTGTCTTTGATTGTGTTCCTTCTGGTCA	0.46	18378-1-neg-i	-	TGTCTTACTGTCTTTGATTG	TG	NG	1	Transition
CHRNA1	135655	NA	NA	chr2-175618272-175618272_13GsubA-135655-neg-i	-	CAACGTCATCATCCCCTGCC	TG	NG	G	A	13	AGGGGATGATGAC	AAGAAGAAGAGCAGGC	16	AAGAAGAAGAGCAGGCAGGGGATGATGAC	0.54	135655-3-pos-i	+	TACCAGGCCAGTTAAGAAGA	AG	NG	3	Transition
CHRNA1	18377	NA	NA	chr2-175618961-175618961_4CsubT-18377-pos-i	+	ACCTACCGGGTTGATGGCCA	CG	NG	C	T	4	ACCGGGTTGATGG	CCATGACAGAGCCGTC	16	GACGGCTCTGTCATGGCCATCAACCCGGT	0.62	18377-2-neg-i	-	ACCTACGACGGCTCTGTCAT	GG	NG	2	Transition
CHRNA1	429993	NA	NA	chr2-175624230-175624230_13GsubA-429993-pos-i	+	GTGCTCTTGTCTCACCACAT	TG	NG	G	A	13	TCTTGTCTCACCA	CATTGATGAGCTATAT	16	ATATAGCTCATCAATGTGGTGAGACAAGA	0.46	429993-3-neg-i	-	CGTGGGCCTGCAGCTGATAT	AG	NG	3	Transition
CHRNA1	429993	NA	NA	chr2-175624230-175624230_8GsubA-429993-pos-i	+	CTTGTCTCACCACATTGATG	AG	NG	G	A	8	TCTCACCACATTG	ATGAGCTATATCAGCT	16	AGCTGATATAGCTCATCAATGTGGTGAGA	0.46	429993-3-neg-i	-	CGTGGGCCTGCAGCTGATAT	AG	NG	3	Transition
CHRNA1	429993	NA	NA	chr2-175624230-175624230_5GsubA-429993-pos-i	+	GTCTCACCACATTGATGAGC	TG	NG	G	A	5	CACCACATTGATG	AGCTATATCAGCTGCA	16	TGCAGCTGATATAGCTCATCAATGTGGTG	0.46	429993-3-neg-i	-	CGTGGGCCTGCAGCTGATAT	AG	NG	3	Transition
CHN1	17556	NA	NA	chr2-175676266-175676266_13CsubT-17556-pos-i	+	ACCTCTGTCGAAAGCCATCT	TG	NG	C	T	13	CTGTCGAAAGCCA	TCTTGACATCTTTAAT	16	ATTAAAGATGTCAAGATGGCTTTCGACAG	0.54	17556-2-neg-i	-	GGATTTAGTGACCTAATTAA	AG	NG	2	Transition
CHN1	559835	79.5203	NA	chr2-175689213-175689213_13AsubG-559835-pos-i	+	AATGAGACCCCACATAAAGT	TG	NG	A	G	13	AGACCCCACATAA	AGTTGGCACAGTGTTC	16	GAACACTGTGCCAACTTTATGTGGGGTCT	0.46	559835-1-neg-i	-	GGCCACACTGGTGTGAACAC	TG	NG	1	Transition
CHN1	559835	NA	NA	chr2-175689213-175689213_12AsubG-559835-pos-i	+	ATGAGACCCCACATAAAGTT	GG	NG	A	G	12	GACCCCACATAAA	GTTGGCACAGTGTTCA	16	TGAACACTGTGCCAACTTTATGTGGGGTC	0.46	559835-1-neg-i	-	GGCCACACTGGTGTGAACAC	TG	NG	1	Transition
CHN1	559835	NA	NA	chr2-175689213-175689213_7AsubG-559835-pos-i	+	ACCCCACATAAAGTTGGCAC	AG	NG	A	G	7	CACATAAAGTTGG	CACAGTGTTCACACCA	16	TGGTGTGAACACTGTGCCAACTTTATGTG	0.38	559835-1-neg-i	-	GGCCACACTGGTGTGAACAC	TG	NG	1	Transition
CHN1	17552	NA	NA	chr2-175742690-175742690_13AsubG-17552-pos-i	+	GTTTAAGGTTGTGTATCCTA	CG	NG	A	G	13	AAGGTTGTGTATC	CTACGTGCTCATGAAT	16	ATTCATGAGCACGTAGGATACACAACCTT	0.38	17552-2-neg-i	-	ATGACGATAAACCCAATTCA	TG	NG	2	Transition
CHN1	29623	NA	NA	chr2-175742695-175742695_13GsubA-29623-neg-i	-	AGAATACATTGCCAAGATGA	CG	NG	G	A	13	TCTTGGCAATGTA	ATTAGGTTTATCGTCA	16	ATTAGGTTTATCGTCATCTTGGCAATGTA	0.38	29623-3-pos-i	+	TCCTACGTGCTCATAAATTA	GG	NG	3	Transition
LNPK	559607	NA	NA	chr2-176804341-176804341_11GsubA-559607-pos-i	+	CAATTCTATCCAAAGCACCT	CG	NG	G	A	11	TCTATCCAAAGCA	CCTCGTTCTCAGGGGA	16	TCCCCTGAGAACGAGGTGCTTTGGATAGA	0.38	559607-2-neg-i	-	GCAAGACCTATTCTCCCCTG	AG	NG	2	Transition
LNPK	559607	96.8818	NA	chr2-176804341-176804341_3GsubA-559607-pos-i	+	TCCAAAGCACCTCGTTCTCG	GG	NG	G	A	3	AAGCACCTCGTTC	TCAGGGGAGAATAGGT	16	ACCTATTCTCCCCTGAGAACGAGGTGCTT	0.54	559607-2-neg-i	-	GCAAGACCTATTCTCCCCTG	AG	NG	2	Transition
LNPK	559607	96.8613	NA	chr2-176804341-176804341_2GsubA-559607-pos-i	+	CCAAAGCACCTCGTTCTCGG	GG	NG	G	A	2	AGCACCTCGTTCT	CAGGGGAGAATAGGTC	16	GACCTATTCTCCCCTGAGAACGAGGTGCT	0.54	559607-2-neg-i	-	GCAAGACCTATTCTCCCCTG	AG	NG	2	Transition
LNPK	559607	NA	NA	chr2-176804341-176804341_1GsubA-559607-pos-i	+	CAAAGCACCTCGTTCTCGGG	GG	NG	G	A	1	GCACCTCGTTCTC	AGGGGAGAATAGGTCT	16	AGACCTATTCTCCCCTGAGAACGAGGTGC	0.62	559607-2-neg-i	-	GCAAGACCTATTCTCCCCTG	AG	NG	2	Transition
LNPK	559607	NA	64.5785	chr2-176804341-176804341_2GsubA-559607-neg-i	-	GCAAGACCTATTCTCCCCCG	AG	NG	G	A	2	GGGAGAATAGGTC	AGCACCTCGTTCTCAG	16	AGCACCTCGTTCTCAGGGGAGAATAGGTC	0.54	559607-3-pos-i	+	TCCAAAGCACCTCGTTCTCA	GG	NG	3	Transition
HOXD13	225653	66.584	NA	chr2-176958400-176958400_1GsubA-225653-pos-i	+	GAAATCTTCCTTTCCAGGTA	GG	NG	G	A	1	TCTTCCTTTCCAG	ATAGGGGCGATGGAGA	16	TCTCCATCGCCCCTATCTGGAAAGGAAGA	0.46	225653-1-neg-i	-	TTTCTCCATCGCCCCTATCT	GG	NG	1	Transition
HOXD13	225653	NA	49.2588	chr2-176958400-176958400_1GsubA-225653-neg-i	-	TTTCTCCATCGCCCCTACCT	GG	NG	G	A	1	TAGGGGCGATGGA	AATCTTCCTTTCCAGA	16	AATCTTCCTTTCCAGATAGGGGCGATGGA	0.62	225653-2-pos-i	+	GGAAATCTTCCTTTCCAGAT	AG	NG	2	Transition
HOXD13	14872	59.9938	NA	chr2-176959342-176959342_4CsubT-14872-pos-i	+	AATTCATTAACAAGGACAAG	CG	NG	C	T	4	CATTAACAAGGAC	AAGTGGCGGCGTATCT	16	AGATACGCCGCCACTTGTCCTTGTTAATG	0.38	14872-1-neg-i	-	AGCCGAGATACGCCGCCACT	TG	NG	1	Transition
HOXD13	14872	NA	NA	chr2-176959342-176959342_5CsubT-14872-neg-i	-	TAGCAGCCGAGATACGCCGC	CG	NG	C	T	5	GCGTATCTCGGCT	ACAAGGACAAGTGGCG	16	ACAAGGACAAGTGGCGGCGTATCTCGGCT	0.62	14872-3-pos-i	+	ATTCATTAACAAGGACAAGT	GG	NG	3	Transition
HOXD13	14872	NA	NA	chr2-176959342-176959342_8CsubT-14872-neg-i	-	TCGTAGCAGCCGAGATACGC	CG	NG	C	T	8	TATCTCGGCTGCT	AGGACAAGTGGCGGCG	16	AGGACAAGTGGCGGCGTATCTCGGCTGCT	0.54	14872-3-pos-i	+	ATTCATTAACAAGGACAAGT	GG	NG	3	Transition
HOXD13	225652	NA	54.5843	chr2-176959343-176959343_4GsubA-225652-neg-i	-	TAGCAGCCGAGATACGCCGC	CG	NG	G	A	4	GCGTATCTCGGCT	ACAAGGACAAGCAGCG	16	ACAAGGACAAGCAGCGGCGTATCTCGGCT	0.62	225652-2-pos-i	+	TCATTAACAAGGACAAGCAG	CG	NG	2	Transition
HOXD13	225652	NA	54.5843	chr2-176959343-176959343_7GsubA-225652-neg-i	-	TCGTAGCAGCCGAGATACGC	CG	NG	G	A	7	TATCTCGGCTGCT	AGGACAAGCAGCGGCG	16	AGGACAAGCAGCGGCGTATCTCGGCTGCT	0.54	225652-2-pos-i	+	TCATTAACAAGGACAAGCAG	CG	NG	2	Transition
NFE2L2	445149	NA	NA	chr2-178098804-178098804_3CsubT-445149-pos-i	+	TGAATTGGGAGAAATTCACC	TG	NG	C	T	3	TTGGGAGAAATTC	ACTTGTCTCTTCATCT	16	AGATGAAGAGACAAGTGAATTTCTCCCAA	0.38	445149-2-neg-i	-	CAACTAGATGAAGAGACAAG	TG	NG	2	Transition
NFE2L2	445149	NA	NA	chr2-178098804-178098804_2CsubT-445149-neg-i	-	CAACTAGATGAAGAGACAGG	TG	NG	C	T	2	GTCTCTTCATCTA	TGGGAGAAATTCACTT	16	TGGGAGAAATTCACTTGTCTCTTCATCTA	0.38	445149-3-pos-i	+	TGAATTGGGAGAAATTCACT	TG	NG	3	Transition
NFE2L2	445149	NA	NA	chr2-178098804-178098804_4CsubT-445149-neg-i	-	TACAACTAGATGAAGAGACA	GG	NG	C	T	4	CTCTTCATCTAGT	GGAGAAATTCACTTGT	16	GGAGAAATTCACTTGTCTCTTCATCTAGT	0.38	445149-3-pos-i	+	TGAATTGGGAGAAATTCACT	TG	NG	3	Transition
NFE2L2	445149	NA	NA	chr2-178098804-178098804_14CsubT-445149-neg-i	-	TTCGCTCAGTTACAACTAGA	TG	NG	C	T	14	AGTTGTAACTGAG	ACTTGTCTCTTCATCT	16	ACTTGTCTCTTCATCTAGTTGTAACTGAG	0.38	445149-3-pos-i	+	TGAATTGGGAGAAATTCACT	TG	NG	3	Transition
NFE2L2	376466	NA	NA	chr2-178098810-178098810_9CsubT-376466-pos-i	+	TGAATTGGGAGAAATTCACC	TG	NG	C	T	9	TTGGGAGAAATTC	ACCTGTCTTTTCATCT	16	AGATGAAAAGACAGGTGAATTTCTCCCAA	0.38	376466-3-neg-i	-	TCAGTTACAACTAGATGAAA	AG	NG	3	Transition
NFE2L2	445150	NA	NA	chr2-178098954-178098954_2CsubT-445150-pos-i	+	ATACTTCTCGACTTACTCCA	AG	NG	C	T	2	TTCTCGACTTACT	CTAAGATCTATATCTT	16	AAGATATAGATCTTAGAGTAAGTCGAGAA	0.38	445150-2-neg-i	-	AGGCAAGATATAGATCTTAG	AG	NG	2	Transition
NFE2L2	445150	77.4381	NA	chr2-178098954-178098954_5CsubT-445150-neg-i	-	TGGAGGCAAGATATAGATCT	TG	NG	C	T	5	TCTATATCTTGCC	TCGACTTACTCTAAGA	16	TCGACTTACTCTAAGATCTATATCTTGCC	0.38	445150-2-pos-i	+	ATACTTCTCGACTTACTCTA	AG	NG	2	Transition
NFE2L2	445150	NA	NA	chr2-178098954-178098954_11CsubT-445150-neg-i	-	ATACTTTGGAGGCAAGATAT	AG	NG	C	T	11	TCTTGCCTCCAAA	TACTCTAAGATCTATA	16	TACTCTAAGATCTATATCTTGCCTCCAAA	0.46	445150-2-pos-i	+	ATACTTCTCGACTTACTCTA	AG	NG	2	Transition
AGPS	6646	NA	NA	chr2-178326676-178326676_5CsubT-6646-neg-i	-	GTAGATACCCATCCTCCTAC	AG	NG	C	T	5	GGAGGATGGGTAT	GGAGTTCAGTATTGTA	16	GGAGTTCAGTATTGTAGGAGGATGGGTAT	0.54	6646-3-pos-i	+	GATTCCCTGGAGTTCAGTAT	TG	NG	3	Transition
PJVK	1300	NA	59.3983	chr2-179320828-179320828_13CsubT-1300-pos-i	+	GTGTGGTCATGGAGAGCATC	CG	NG	C	T	13	GGTCATGGAGAGC	ATCCGAACCACATGAC	16	GTCATGTGGTTCGGATGCTCTCCATGACC	0.62	1300-1-neg-i	-	AGACAGTGAGCACTGTCATG	TG	NG	1	Transition
PJVK	1300	NA	59.3983	chr2-179320828-179320828_4CsubT-1300-pos-i	+	TGGAGAGCATCCGAACCACA	CG	NG	C	T	4	GAGCATCCGAACC	ACATGACAGTGCTCAC	16	GTGAGCACTGTCATGTGGTTCGGATGCTC	0.62	1300-1-neg-i	-	AGACAGTGAGCACTGTCATG	TG	NG	1	Transition
PJVK	1297	NA	60.2242	chr2-179320876-179320876_5CsubT-1297-neg-i	-	CCCAACAAGTGTGGTTTACC	CG	NG	C	T	5	AAACCACACTTGT	GGGAAGCAATGTGGGT	16	GGGAAGCAATGTGGGTAAACCACACTTGT	0.38	1297-3-pos-i	+	AATTCGAGGGGAAGCAATGT	GG	NG	3	Transition
PJVK	1297	NA	60.2242	chr2-179320876-179320876_13CsubT-1297-neg-i	-	TAAGAGAACCCAACAAGTGT	GG	NG	C	T	13	CTTGTTGGGTTCT	ATGTGGGTAAACCACA	16	ATGTGGGTAAACCACACTTGTTGGGTTCT	0.46	1297-3-pos-i	+	AATTCGAGGGGAAGCAATGT	GG	NG	3	Transition
PJVK	1297	83.2726	60.2242	chr2-179320876-179320876_14CsubT-1297-neg-i	-	GTAAGAGAACCCAACAAGTG	TG	NG	C	T	14	TTGTTGGGTTCTC	TGTGGGTAAACCACAC	16	TGTGGGTAAACCACACTTGTTGGGTTCTC	0.46	1297-3-pos-i	+	AATTCGAGGGGAAGCAATGT	GG	NG	3	Transition
TTN	38440	NA	NA	chr2-179391825-179391825_5GsubA-38440-pos-i	+	GGGTATAAAGTCCACCATCT	TG	NG	G	A	5	ATAAAGTCCACCA	TCTTATTTCTGTACGT	16	ACGTACAGAAATAAGATGGTGGACTTTAT	0.38	38440-2-neg-i	-	ATCATGGACGTACAGAAATA	AG	NG	2	Transition
TTN	12653	NA	68.4269	chr2-179391848-179391848_4AsubG-12653-neg-i	-	CACAGATGACCTGACAACCC	TG	NG	A	G	4	TTGTCAGGTCATC	TCCATGATGATCGGGG	16	TCCATGATGATCGGGGTTGTCAGGTCATC	0.46	12653-3-pos-i	+	CTGTACGTCCATGATGATCG	GG	NG	3	Transition
TTN	196723	NA	NA	chr2-179393000-179393000_13CsubT-196723-pos-i	+	TGTAAGGAAGAAGGGTGAGG	AG	NG	C	T	13	AGGAAGAAGGGTG	AGGAGATACTTATGAA	16	TTCATAAGTATCTCCTCACCCTTCTTCCT	0.54	196723-1-neg-i	-	TTCCTTAATGGTCCTTCATA	AG	NG	1	Transition
TTN	196723	NA	NA	chr2-179393000-179393000_4CsubT-196723-pos-i	+	GAAGGGTGAGGAGATACTTA	CG	NG	C	T	4	GGTGAGGAGATAC	TTATGAAGGACCATTA	16	TAATGGTCCTTCATAAGTATCTCCTCACC	0.54	196723-1-neg-i	-	TTCCTTAATGGTCCTTCATA	AG	NG	1	Transition
TTN	196723	NA	69.6947	chr2-179393000-179393000_1CsubT-196723-neg-i	-	TTCCTTAATGGTCCTTCGTA	AG	NG	C	T	1	GAAGGACCATTAA	GTGAGGAGATACTTAT	16	GTGAGGAGATACTTATGAAGGACCATTAA	0.38	196723-1-pos-i	+	GGGTGAGGAGATACTTATGA	AG	NG	1	Transition
TTN	196723	NA	69.6947	chr2-179393000-179393000_5CsubT-196723-neg-i	-	CAGCTTCCTTAATGGTCCTT	CG	NG	C	T	5	GACCATTAAGGAA	GGAGATACTTATGAAG	16	GGAGATACTTATGAAGGACCATTAAGGAA	0.38	196723-1-pos-i	+	GGGTGAGGAGATACTTATGA	AG	NG	1	Transition
TTN	196723	69.3234	69.6947	chr2-179393000-179393000_13CsubT-196723-neg-i	-	TTCAGCTACAGCTTCCTTAA	TG	NG	C	T	13	AGGAAGCTGTAGC	TTATGAAGGACCATTA	16	TTATGAAGGACCATTAAGGAAGCTGTAGC	0.54	196723-1-pos-i	+	GGGTGAGGAGATACTTATGA	AG	NG	1	Transition
TTN	448767	74.9199	NA	chr2-179394845-179394845_9TsubC-448767-pos-i	+	ATATTTACCTCCTTGTGTAA	TG	NG	T	C	9	TTACCTCCTTGTG	TAATGGCCCGTAGAAT	16	ATTCTACGGGCCATTACACAAGGAGGTAA	0.46	448767-3-neg-i	-	CAAATCATTTGCATTCTACG	GG	NG	3	Transition
TTN	448767	NA	NA	chr2-179394845-179394845_4TsubC-448767-pos-i	+	TACCTCCTTGTGTAATGGCC	TG	NG	T	C	4	TCCTTGTGTAATG	GCCCGTAGAATGCAAA	16	TTTGCATTCTACGGGCCATTACACAAGGA	0.38	448767-3-neg-i	-	CAAATCATTTGCATTCTACG	GG	NG	3	Transition
TTN	448767	NA	NA	chr2-179394845-179394845_1TsubC-448767-pos-i	+	CTCCTTGTGTAATGGCCTGT	AG	NG	T	C	1	TTGTGTAATGGCC	CGTAGAATGCAAATGA	16	TCATTTGCATTCTACGGGCCATTACACAA	0.46	448767-3-neg-i	-	CAAATCATTTGCATTCTACG	GG	NG	3	Transition
TTN	288511	NA	NA	chr2-179395588-179395588_15GsubA-288511-pos-i	+	TTCGGGTGAGAAGGTTCTGG	AG	NG	G	A	15	GGTGAGAAGGTTC	TGGAGATTTCACTCAT	16	ATGAGTGAAATCTCCAGAACCTTCTCACC	0.54	288511-2-neg-i	-	GCAGTTAAGTCTCCAAAATG	AG	NG	2	Transition
TTN	288511	NA	NA	chr2-179395588-179395588_5GsubA-288511-pos-i	+	AAGGTTCTGGAGATTTCACT	CG	NG	G	A	5	TTCTGGAGATTTC	ACTCATTTTGGAGACT	16	AGTCTCCAAAATGAGTGAAATCTCCAGAA	0.38	288511-2-neg-i	-	GCAGTTAAGTCTCCAAAATG	AG	NG	2	Transition
TTN	464497	NA	NA	chr2-179398819-179398819_4GsubA-464497-neg-i	-	TGACTTGGTACTTTGGCGTC	CG	NG	G	A	4	GCCAAAGTACCAA	TCTCCAGCTGTCAGAC	16	TCTCCAGCTGTCAGACGCCAAAGTACCAA	0.46	464497-1-pos-i	+	ACTGTTCTCCAGCTGTCAGA	CG	NG	1	Transition
TTN	464497	NA	NA	chr2-179398819-179398819_10GsubA-464497-neg-i	-	CCCAAGTGACTTGGTACTTT	GG	NG	G	A	10	GTACCAAGTCACT	GCTGTCAGACGCCAAA	16	GCTGTCAGACGCCAAAGTACCAAGTCACT	0.46	464497-1-pos-i	+	ACTGTTCTCCAGCTGTCAGA	CG	NG	1	Transition
TTN	373074	75.3656	NA	chr2-179400517-179400517_5GsubA-373074-pos-i	+	TGATGCTGACCACTTCACCT	CG	NG	G	A	5	GCTGACCACTTCA	CCTCAGAGAGCATGAA	16	TTCATGCTCTCTGAGGTGAAGTGGTCAGC	0.54	373074-1-neg-i	-	GAGCAGTTCATGCTCTCTGA	GG	NG	1	Transition
TTN	373074	NA	NA	chr2-179400517-179400517_4GsubA-373074-pos-i	+	GATGCTGACCACTTCACCTC	GG	NG	G	A	4	CTGACCACTTCAC	CTCAGAGAGCATGAAC	16	GTTCATGCTCTCTGAGGTGAAGTGGTCAG	0.54	373074-1-neg-i	-	GAGCAGTTCATGCTCTCTGA	GG	NG	1	Transition
TTN	373074	NA	NA	chr2-179400517-179400517_1GsubA-373074-neg-i	-	GAGCAGTTCATGCTCTCCGA	GG	NG	G	A	1	GAGAGCATGAACT	TGACCACTTCACCTCA	16	TGACCACTTCACCTCAGAGAGCATGAACT	0.46	373074-2-pos-i	+	TGCTGACCACTTCACCTCAG	AG	NG	2	Transition
TTN	373074	84.0087	NA	chr2-179400517-179400517_2GsubA-373074-neg-i	-	GGAGCAGTTCATGCTCTCCG	AG	NG	G	A	2	AGAGCATGAACTG	GACCACTTCACCTCAG	16	GACCACTTCACCTCAGAGAGCATGAACTG	0.46	373074-2-pos-i	+	TGCTGACCACTTCACCTCAG	AG	NG	2	Transition
TTN	373074	NA	NA	chr2-179400517-179400517_11GsubA-373074-neg-i	-	GAAGGCATGGGAGCAGTTCA	TG	NG	G	A	11	ACTGCTCCCATGC	ACCTCAGAGAGCATGA	16	ACCTCAGAGAGCATGAACTGCTCCCATGC	0.62	373074-2-pos-i	+	TGCTGACCACTTCACCTCAG	AG	NG	2	Transition
TTN	202428	NA	54.506	chr2-179403672-179403672_15CsubT-202428-pos-i	+	TTTAATTTAACCCCTTCTTC	TG	NG	C	T	15	ATTTAACCCCTTC	TTCTGAATTCCTTATC	16	GATAAGGAATTCAGAAGAAGGGGTTAAAT	0.38	202428-1-neg-i	-	TTGCAAAGATCCATTTGATA	AG	NG	1	Transition
TTN	132137	NA	61.9506	chr2-179410768-179410768_7GsubA-132137-pos-i	+	TTTCTGCTCCTCCGTCTTCC	TG	NG	G	A	7	TGCTCCTCCGTCT	TCCTGCAGAAGGCTCC	16	GGAGCCTTCTGCAGGAAGACGGAGGAGCA	0.62	132137-1-neg-i	-	TTTAGCCTGGAGCCTTCTGC	AG	NG	1	Transition
TTN	132137	77.9343	61.9506	chr2-179410768-179410768_1GsubA-132137-pos-i	+	CTCCTCCGTCTTCCTGCGGA	AG	NG	G	A	1	TCCGTCTTCCTGC	AGAAGGCTCCAGGCTA	16	TAGCCTGGAGCCTTCTGCAGGAAGACGGA	0.62	132137-1-neg-i	-	TTTAGCCTGGAGCCTTCTGC	AG	NG	1	Transition
TTN	132137	NA	48.3039	chr2-179410768-179410768_13GsubA-132137-neg-i	-	GGAGAAGTGCACTTTAGCCT	GG	NG	G	A	13	CTAAAGTGCACTT	TGCAGAAGGCTCCAGG	16	TGCAGAAGGCTCCAGGCTAAAGTGCACTT	0.38	132137-1-pos-i	+	CTCCTCCGTCTTCCTGCAGA	AG	NG	1	Transition
TTN	132137	62.456	48.3039	chr2-179410768-179410768_14GsubA-132137-neg-i	-	AGGAGAAGTGCACTTTAGCC	TG	NG	G	A	14	TAAAGTGCACTTC	GCAGAAGGCTCCAGGC	16	GCAGAAGGCTCCAGGCTAAAGTGCACTTC	0.38	132137-1-pos-i	+	CTCCTCCGTCTTCCTGCAGA	AG	NG	1	Transition
TTN	132134	77.9343	NA	chr2-179410778-179410778_11AsubG-132134-pos-i	+	CTCCTCCGTCTTCCTGCGGA	AG	NG	A	G	11	TCCGTCTTCCTGC	GGAAGGCTCCGGGCTA	16	TAGCCCGGAGCCTTCCGCAGGAAGACGGA	0.62	132134-1-neg-i	-	AGAAGTGCACTTTAGCCCGG	AG	NG	1	Transition
TTN	132134	NA	NA	chr2-179410778-179410778_3AsubG-132134-neg-i	-	GGAGAAGTGCACTTTAGCCT	GG	NG	A	G	3	CTAAAGTGCACTT	TGCGGAAGGCTCCGGG	16	TGCGGAAGGCTCCGGGCTAAAGTGCACTT	0.38	132134-3-pos-i	+	TCTTCCTGCGGAAGGCTCCG	GG	NG	3	Transition
TTN	132134	62.456	NA	chr2-179410778-179410778_4AsubG-132134-neg-i	-	AGGAGAAGTGCACTTTAGCC	TG	NG	A	G	4	TAAAGTGCACTTC	GCGGAAGGCTCCGGGC	16	GCGGAAGGCTCCGGGCTAAAGTGCACTTC	0.38	132134-3-pos-i	+	TCTTCCTGCGGAAGGCTCCG	GG	NG	3	Transition
TTN	132134	NA	NA	chr2-179410778-179410778_8AsubG-132134-neg-i	-	ACACAGGAGAAGTGCACTTT	AG	NG	A	G	8	GTGCACTTCTCCT	AAGGCTCCGGGCTAAA	16	AAGGCTCCGGGCTAAAGTGCACTTCTCCT	0.54	132134-3-pos-i	+	TCTTCCTGCGGAAGGCTCCG	GG	NG	3	Transition
TTN	132133	83.78	NA	chr2-179410829-179410829_3AsubG-132133-pos-i	+	CTGACGGTGAGCTTTCCACA	TG	NG	A	G	3	CGGTGAGCTTTCC	ACGTGGGCCAGGGGAA	16	TTCCCCTGGCCCACGTGGAAAGCTCACCG	0.62	132133-1-neg-i	-	CAGATTCCCCTGGCCCACGT	GG	NG	1	Transition
TTN	132133	85.3664	NA	chr2-179410829-179410829_2AsubG-132133-pos-i	+	TGACGGTGAGCTTTCCACAT	GG	NG	A	G	2	GGTGAGCTTTCCA	CGTGGGCCAGGGGAAT	16	ATTCCCCTGGCCCACGTGGAAAGCTCACC	0.54	132133-1-neg-i	-	CAGATTCCCCTGGCCCACGT	GG	NG	1	Transition
TTN	132133	NA	NA	chr2-179410829-179410829_1AsubG-132133-pos-i	+	GACGGTGAGCTTTCCACATG	GG	NG	A	G	1	GTGAGCTTTCCAC	GTGGGCCAGGGGAATC	16	GATTCCCCTGGCCCACGTGGAAAGCTCAC	0.54	132133-1-neg-i	-	CAGATTCCCCTGGCCCACGT	GG	NG	1	Transition
TTN	132133	NA	66.6996	chr2-179410829-179410829_4AsubG-132133-neg-i	-	TTTCAGATTCCCCTGGCCCA	TG	NG	A	G	4	GCCAGGGGAATCT	TGAGCTTTCCACGTGG	16	TGAGCTTTCCACGTGGGCCAGGGGAATCT	0.62	132133-3-pos-i	+	CTGACGGTGAGCTTTCCACG	TG	NG	3	Transition
TTN	132133	NA	66.6996	chr2-179410829-179410829_10AsubG-132133-neg-i	-	CACCTGTTTCAGATTCCCCT	GG	NG	A	G	10	GGAATCTGAAACA	TTCCACGTGGGCCAGG	16	TTCCACGTGGGCCAGGGGAATCTGAAACA	0.38	132133-3-pos-i	+	CTGACGGTGAGCTTTCCACG	TG	NG	3	Transition
TTN	132133	73.2046	66.6996	chr2-179410829-179410829_11AsubG-132133-neg-i	-	ACACCTGTTTCAGATTCCCC	TG	NG	A	G	11	GAATCTGAAACAG	TCCACGTGGGCCAGGG	16	TCCACGTGGGCCAGGGGAATCTGAAACAG	0.38	132133-3-pos-i	+	CTGACGGTGAGCTTTCCACG	TG	NG	3	Transition
TTN	451733	NA	NA	chr2-179411050-179411050_15GsubA-451733-pos-i	+	CTGTCACAGAACTTGATCAC	AG	NG	G	A	15	CACAGAACTTGAT	CACAGCAGTTGCTCAT	16	ATGAGCAACTGCTGTGATCAAGTTCTGTG	0.38	451733-2-neg-i	-	TTGCAGTATACTGGCAAATG	AG	NG	2	Transition
TTN	451733	NA	NA	chr2-179411050-179411050_9GsubA-451733-pos-i	+	CAGAACTTGATCACAGCAGT	TG	NG	G	A	9	ACTTGATCACAGC	AGTTGCTCATTTGCCA	16	TGGCAAATGAGCAACTGCTGTGATCAAGT	0.46	451733-2-neg-i	-	TTGCAGTATACTGGCAAATG	AG	NG	2	Transition
TTN	451733	NA	NA	chr2-179411050-179411050_5GsubA-451733-pos-i	+	ACTTGATCACAGCAGTTGCT	CG	NG	G	A	5	GATCACAGCAGTT	GCTCATTTGCCAGTAT	16	ATACTGGCAAATGAGCAACTGCTGTGATC	0.46	451733-2-neg-i	-	TTGCAGTATACTGGCAAATG	AG	NG	2	Transition
TTN	451733	NA	NA	chr2-179411050-179411050_10GsubA-451733-neg-i	-	AAGTCTCTTTGCAGTATACT	GG	NG	G	A	10	ATACTGCAAAGAG	TTGCTCATTTGCCAGT	16	TTGCTCATTTGCCAGTATACTGCAAAGAG	0.38	451733-1-pos-i	+	GATCACAGCAGTTGCTCATT	TG	NG	1	Transition
TTN	451733	79.7524	NA	chr2-179411050-179411050_11GsubA-451733-neg-i	-	AAAGTCTCTTTGCAGTATAC	TG	NG	G	A	11	TACTGCAAAGAGA	TGCTCATTTGCCAGTA	16	TGCTCATTTGCCAGTATACTGCAAAGAGA	0.38	451733-1-pos-i	+	GATCACAGCAGTTGCTCATT	TG	NG	1	Transition
TTN	691676	81.0589	NA	chr2-179416593-179416593_14CsubT-691676-pos-i	+	TCTGAACCACCATCATAAAC	TG	NG	C	T	14	AACCACCATCATA	AACTGGAGCATCCTAA	16	TTAGGATGCTCCAGTTTATGATGGTGGTT	0.38	691676-3-neg-i	-	GATGGCATGTCACTAACTTA	GG	NG	3	Transition
TTN	691676	NA	NA	chr2-179416593-179416593_11CsubT-691676-pos-i	+	GAACCACCATCATAAACTGG	AG	NG	C	T	11	CACCATCATAAAC	TGGAGCATCCTAAGTT	16	AACTTAGGATGCTCCAGTTTATGATGGTG	0.38	691676-3-neg-i	-	GATGGCATGTCACTAACTTA	GG	NG	3	Transition
TTN	691676	NA	NA	chr2-179416593-179416593_3CsubT-691676-neg-i	-	GATGGCATGTCACTAACTTG	GG	NG	C	T	3	GTTAGTGACATGC	AACTGGAGCATCCTAA	16	AACTGGAGCATCCTAAGTTAGTGACATGC	0.46	691676-2-pos-i	+	TCATAAACTGGAGCATCCTA	AG	NG	2	Transition
TTN	691676	87.0843	NA	chr2-179416593-179416593_4CsubT-691676-neg-i	-	TGATGGCATGTCACTAACTT	GG	NG	C	T	4	TTAGTGACATGCC	ACTGGAGCATCCTAAG	16	ACTGGAGCATCCTAAGTTAGTGACATGCC	0.46	691676-2-pos-i	+	TCATAAACTGGAGCATCCTA	AG	NG	2	Transition
TTN	489066	NA	52.1969	chr2-179416930-179416930_13GsubA-489066-neg-i	-	GCCCACCATCAAAGCCCAAA	GG	NG	G	A	13	GGGCTTTGATGGT	ATCAAATGGGTCCTTT	16	ATCAAATGGGTCCTTTGGGCTTTGATGGT	0.54	489066-1-pos-i	+	CTTGATTTCATCAAATCAAA	TG	NG	1	Transition
TTN	489066	74.6698	52.1969	chr2-179416930-179416930_14GsubA-489066-neg-i	-	GGCCCACCATCAAAGCCCAA	AG	NG	G	A	14	GGCTTTGATGGTG	TCAAATGGGTCCTTTG	16	TCAAATGGGTCCTTTGGGCTTTGATGGTG	0.54	489066-1-pos-i	+	CTTGATTTCATCAAATCAAA	TG	NG	1	Transition
TTN	263764	NA	NA	chr2-179418821-179418821_10GsubA-263764-pos-i	+	AAACCATCCTAGGCTCTTCT	TG	NG	G	A	10	CATCCTAGGCTCT	TCTTGTCTCATTTTTC	16	GAAAAATGAGACAAGAAGAGCCTAGGATG	0.54	263764-2-neg-i	-	GGCTATTTCCTTGAAAAATG	AG	NG	2	Transition
TTN	263764	NA	NA	chr2-179418821-179418821_5GsubA-263764-pos-i	+	ATCCTAGGCTCTTCTTGTCT	CG	NG	G	A	5	TAGGCTCTTCTTG	TCTCATTTTTCAAGGA	16	TCCTTGAAAAATGAGACAAGAAGAGCCTA	0.46	263764-2-neg-i	-	GGCTATTTCCTTGAAAAATG	AG	NG	2	Transition
TTN	202422	NA	NA	chr2-179422238-179422238_4GsubA-202422-neg-i	-	CATGGGTCACTAATGTTACT	CG	NG	G	A	4	AACATTAGTGACC	TGATGCTTTCTCAAGT	16	TGATGCTTTCTCAAGTAACATTAGTGACC	0.38	202422-3-pos-i	+	CCCACAGTGATGCTTTCTCA	AG	NG	3	Transition
TTN	202422	NA	NA	chr2-179422238-179422238_11GsubA-202422-neg-i	-	TCTACACCATGGGTCACTAA	TG	NG	G	A	11	GTGACCCATGGTG	TTCTCAAGTAACATTA	16	TTCTCAAGTAACATTAGTGACCCATGGTG	0.62	202422-3-pos-i	+	CCCACAGTGATGCTTTCTCA	AG	NG	3	Transition
TTN	419359	83.085	NA	chr2-179424496-179424496_14CsubT-419359-pos-i	+	CTAGTACGGAGGTCAGTGTC	TG	NG	C	T	14	TACGGAGGTCAGT	GTCTGGCTTACTCTAC	16	GTAGAGTAAGCCAGACACTGACCTCCGTA	0.54	419359-2-neg-i	-	CAGTACCCAATGTCTTGTAG	AG	NG	2	Transition
TTN	419359	NA	NA	chr2-179424496-179424496_13CsubT-419359-pos-i	+	TAGTACGGAGGTCAGTGTCT	GG	NG	C	T	13	ACGGAGGTCAGTG	TCTGGCTTACTCTACA	16	TGTAGAGTAAGCCAGACACTGACCTCCGT	0.62	419359-2-neg-i	-	CAGTACCCAATGTCTTGTAG	AG	NG	2	Transition
TTN	202523	NA	69.284	chr2-179424743-179424743_1GsubA-202523-pos-i	+	TGTATATTCTGTCCCTCGTA	AG	NG	G	A	1	TATTCTGTCCCTC	ATAAGCTCTGAATGGA	16	TCCATTCAGAGCTTATGAGGGACAGAATA	0.46	202523-1-neg-i	-	CTTCCATTCAGAGCTTATGA	GG	NG	1	Transition
TTN	202523	92.6036	NA	chr2-179424743-179424743_1GsubA-202523-neg-i	-	CTTCCATTCAGAGCTTACGA	GG	NG	G	A	1	TAAGCTCTGAATG	TATATTCTGTCCCTCA	16	TATATTCTGTCCCTCATAAGCTCTGAATG	0.38	202523-1-pos-i	+	TGTATATTCTGTCCCTCATA	AG	NG	1	Transition
TTN	202523	90.1297	NA	chr2-179424743-179424743_2GsubA-202523-neg-i	-	ACTTCCATTCAGAGCTTACG	AG	NG	G	A	2	AAGCTCTGAATGG	ATATTCTGTCCCTCAT	16	ATATTCTGTCCCTCATAAGCTCTGAATGG	0.46	202523-1-pos-i	+	TGTATATTCTGTCCCTCATA	AG	NG	1	Transition
TTN	202523	NA	NA	chr2-179424743-179424743_4GsubA-202523-neg-i	-	AAACTTCCATTCAGAGCTTA	CG	NG	G	A	4	GCTCTGAATGGAA	ATTCTGTCCCTCATAA	16	ATTCTGTCCCTCATAAGCTCTGAATGGAA	0.46	202523-1-pos-i	+	TGTATATTCTGTCCCTCATA	AG	NG	1	Transition
TTN	223295	NA	NA	chr2-179425769-179425769_10GsubA-223295-pos-i	+	TCCAGCTTTGACAACAATAA	CG	NG	G	A	10	GCTTTGACAACAA	TAACGTCTCAGAACTT	16	AAGTTCTGAGACGTTATTGTTGTCAAAGC	0.38	223295-2-neg-i	-	ATGATGGATGTCAAGTTCTG	AG	NG	2	Transition
TTN	223295	86.9042	NA	chr2-179425769-179425769_5GsubA-223295-pos-i	+	CTTTGACAACAATAACGTCT	CG	NG	G	A	5	GACAACAATAACG	TCTCAGAACTTGACAT	16	ATGTCAAGTTCTGAGACGTTATTGTTGTC	0.38	223295-2-neg-i	-	ATGATGGATGTCAAGTTCTG	AG	NG	2	Transition
TTN	223386	NA	NA	chr2-179427344-179427344_4GsubA-223386-pos-i	+	TTCATTGGAAGCCAAGACTC	GG	NG	G	A	4	TTGGAAGCCAAGA	CTCAGAAGTAGTAAGA	16	TCTTACTACTTCTGAGTCTTGGCTTCCAA	0.46	223386-2-neg-i	-	GGATGTTCTTACTACTTCTG	AG	NG	2	Transition
TTN	223386	NA	NA	chr2-179427344-179427344_1GsubA-223386-pos-i	+	ATTGGAAGCCAAGACTCGGA	AG	NG	G	A	1	GAAGCCAAGACTC	AGAAGTAGTAAGAACA	16	TGTTCTTACTACTTCTGAGTCTTGGCTTC	0.54	223386-2-neg-i	-	GGATGTTCTTACTACTTCTG	AG	NG	2	Transition
TTN	265437	NA	NA	chr2-179429822-179429822_15GsubA-265437-pos-i	+	ACCATGTGCCAAGTGGTGGT	GG	NG	G	A	15	TGTGCCAAGTGGT	GGTGGTTGTATCTCAC	16	GTGAGATACAACCACCACCACTTGGCACA	0.54	265437-2-neg-i	-	AACTACATTGTAGAGAAGTG	AG	NG	2	Transition
TTN	265437	NA	NA	chr2-179429822-179429822_12GsubA-265437-pos-i	+	ATGTGCCAAGTGGTGGTGGT	TG	NG	G	A	12	GCCAAGTGGTGGT	GGTTGTATCTCACTTC	16	GAAGTGAGATACAACCACCACCACTTGGC	0.62	265437-2-neg-i	-	AACTACATTGTAGAGAAGTG	AG	NG	2	Transition
TTN	265437	NA	NA	chr2-179429822-179429822_5GsubA-265437-pos-i	+	AAGTGGTGGTGGTTGTATCT	CG	NG	G	A	5	GGTGGTGGTTGTA	TCTCACTTCTCTACAA	16	TTGTAGAGAAGTGAGATACAACCACCACC	0.54	265437-2-neg-i	-	AACTACATTGTAGAGAAGTG	AG	NG	2	Transition
TTN	419135	NA	NA	chr2-179432455-179432455_1CsubT-419135-pos-i	+	TAAAGCTAGCTTTCATCCAA	CG	NG	C	T	1	GCTAGCTTTCATC	TAACGACCATCAGGCA	16	TGCCTGATGGTCGTTAGATGAAAGCTAGC	0.46	419135-1-neg-i	-	TTTGCCTGATGGTCGTTAGA	TG	NG	1	Transition
TTN	419135	NA	NA	chr2-179432455-179432455_1CsubT-419135-neg-i	-	TTTGCCTGATGGTCGTTGGA	TG	NG	C	T	1	AACGACCATCAGG	AAGCTAGCTTTCATCT	16	AAGCTAGCTTTCATCTAACGACCATCAGG	0.54	419135-1-pos-i	+	TAAAGCTAGCTTTCATCTAA	CG	NG	1	Transition
TTN	419135	87.5587	NA	chr2-179432455-179432455_5CsubT-419135-neg-i	-	GTGATTTGCCTGATGGTCGT	TG	NG	C	T	5	ACCATCAGGCAAA	TAGCTTTCATCTAACG	16	TAGCTTTCATCTAACGACCATCAGGCAAA	0.46	419135-1-pos-i	+	TAAAGCTAGCTTTCATCTAA	CG	NG	1	Transition
TTN	419135	NA	NA	chr2-179432455-179432455_11CsubT-419135-neg-i	-	AGAAACGTGATTTGCCTGAT	GG	NG	C	T	11	AGGCAAATCACGT	TCATCTAACGACCATC	16	TCATCTAACGACCATCAGGCAAATCACGT	0.46	419135-1-pos-i	+	TAAAGCTAGCTTTCATCTAA	CG	NG	1	Transition
TTN	379555	85.6375	NA	chr2-179433994-179433994_14CsubT-379555-pos-i	+	TTGGATCCCCCATCCAACAA	AG	NG	C	T	14	ATCCCCCATCCAA	CAAAGGAGGTTCCTAT	16	ATAGGAACCTCCTTTGTTGGATGGGGGAT	0.54	379555-3-neg-i	-	GACTCAGTATCAATTACATA	GG	NG	3	Transition
TTN	379555	80.4136	NA	chr2-179433994-179433994_11CsubT-379555-pos-i	+	GATCCCCCATCCAACAAAGG	AG	NG	C	T	11	CCCCATCCAACAA	AGGAGGTTCCTATGTA	16	TACATAGGAACCTCCTTTGTTGGATGGGG	0.54	379555-3-neg-i	-	GACTCAGTATCAATTACATA	GG	NG	3	Transition
TTN	379555	NA	NA	chr2-179433994-179433994_10CsubT-379555-pos-i	+	ATCCCCCATCCAACAAAGGA	GG	NG	C	T	10	CCCATCCAACAAA	GGAGGTTCCTATGTAA	16	TTACATAGGAACCTCCTTTGTTGGATGGG	0.46	379555-3-neg-i	-	GACTCAGTATCAATTACATA	GG	NG	3	Transition
TTN	379555	NA	NA	chr2-179433994-179433994_2CsubT-379555-pos-i	+	TCCAACAAAGGAGGTTCCCA	TG	NG	C	T	2	ACAAAGGAGGTTC	CTATGTAATTGATACT	16	AGTATCAATTACATAGGAACCTCCTTTGT	0.46	379555-3-neg-i	-	GACTCAGTATCAATTACATA	GG	NG	3	Transition
TTN	419714	80.9252	NA	chr2-179434581-179434581_13CsubT-419714-pos-i	+	TCACAGCCACCATCATATAT	TG	NG	C	T	13	AGCCACCATCATA	TATTGGTTTGCTTCAA	16	TTGAAGCAAACCAATATATGATGGTGGCT	0.46	419714-3-neg-i	-	CTTCAGTATTCCTTTCTTGA	AG	NG	3	Transition
TTN	202521	NA	56.5226	chr2-179435531-179435531_14GsubA-202521-neg-i	-	ATAACAGCTAGAGATGAGGT	AG	NG	G	A	14	TCATCTCTAGCTG	TCATGGTGGATCTACC	16	TCATGGTGGATCTACCTCATCTCTAGCTG	0.46	202521-3-pos-i	+	TTTGGATCCATACTTATTCA	TG	NG	3	Transition
TTN	202406	NA	NA	chr2-179435609-179435609_8GsubA-202406-neg-i	-	AGATATGAGTTCCGGGTTAT	AG	NG	G	A	8	ACCCGGAACTCAT	GGCATTTCAGGCTATA	16	GGCATTTCAGGCTATAACCCGGAACTCAT	0.54	202406-3-pos-i	+	AACACTCCTGCGGCATTTCA	GG	NG	3	Transition
TTN	374037	NA	57.1587	chr2-179436292-179436292_4CsubT-374037-neg-i	-	GGACACTTCCACAACCACCT	GG	NG	C	T	4	TGGTTGTGGAAGT	GATACAATTTGCTAGG	16	GATACAATTTGCTAGGTGGTTGTGGAAGT	0.46	374037-3-pos-i	+	TGTAGCTGATACAATTTGCT	AG	NG	3	Transition
TTN	374037	74.9698	57.1587	chr2-179436292-179436292_5CsubT-374037-neg-i	-	GGGACACTTCCACAACCACC	TG	NG	C	T	5	GGTTGTGGAAGTG	ATACAATTTGCTAGGT	16	ATACAATTTGCTAGGTGGTTGTGGAAGTG	0.54	374037-3-pos-i	+	TGTAGCTGATACAATTTGCT	AG	NG	3	Transition
TTN	202405	77.1473	NA	chr2-179436521-179436521_5GsubA-202405-pos-i	+	CATAATGGCCAACATCTTCT	CG	NG	G	A	5	ATGGCCAACATCT	TCTCAGCAGGCGTCCT	16	AGGACGCCTGCTGAGAAGATGTTGGCCAT	0.46	202405-2-neg-i	-	ACAATAAAGGACGCCTGCTG	AG	NG	2	Transition
TTN	202405	NA	NA	chr2-179436521-179436521_4GsubA-202405-pos-i	+	ATAATGGCCAACATCTTCTC	GG	NG	G	A	4	TGGCCAACATCTT	CTCAGCAGGCGTCCTT	16	AAGGACGCCTGCTGAGAAGATGTTGGCCA	0.46	202405-2-neg-i	-	ACAATAAAGGACGCCTGCTG	AG	NG	2	Transition
TTN	202405	91.7877	NA	chr2-179436521-179436521_1GsubA-202405-pos-i	+	ATGGCCAACATCTTCTCGGC	AG	NG	G	A	1	CCAACATCTTCTC	AGCAGGCGTCCTTTAT	16	ATAAAGGACGCCTGCTGAGAAGATGTTGG	0.46	202405-2-neg-i	-	ACAATAAAGGACGCCTGCTG	AG	NG	2	Transition
TTN	202405	NA	66.1397	chr2-179436521-179436521_2GsubA-202405-neg-i	-	ACAATAAAGGACGCCTGCCG	AG	NG	G	A	2	CAGGCGTCCTTTA	GCCAACATCTTCTCAG	16	GCCAACATCTTCTCAGCAGGCGTCCTTTA	0.54	202405-1-pos-i	+	ATGGCCAACATCTTCTCAGC	AG	NG	1	Transition
TTN	202405	NA	66.1397	chr2-179436521-179436521_14GsubA-202405-neg-i	-	AATTCACTACTGACAATAAA	GG	NG	G	A	14	ATTGTCAGTAGTG	TCAGCAGGCGTCCTTT	16	TCAGCAGGCGTCCTTTATTGTCAGTAGTG	0.38	202405-1-pos-i	+	ATGGCCAACATCTTCTCAGC	AG	NG	1	Transition
TTN	165855	84.4486	NA	chr2-179439538-179439538_3CsubT-165855-pos-i	+	GGTGGTTGCTAACTCAACCC	AG	NG	C	T	3	GTTGCTAACTCAA	CCTAGGTAGTACTGTC	16	GACAGTACTACCTAGGTTGAGTTAGCAAC	0.38	165855-3-neg-i	-	CAGACTGACAGTACTACCTA	GG	NG	3	Transition
TTN	165855	NA	NA	chr2-179439538-179439538_2CsubT-165855-pos-i	+	GTGGTTGCTAACTCAACCCA	GG	NG	C	T	2	TTGCTAACTCAAC	CTAGGTAGTACTGTCA	16	TGACAGTACTACCTAGGTTGAGTTAGCAA	0.38	165855-3-neg-i	-	CAGACTGACAGTACTACCTA	GG	NG	3	Transition
TTN	165855	NA	62.5523	chr2-179439538-179439538_3CsubT-165855-neg-i	-	CAGACTGACAGTACTACCTG	GG	NG	C	T	3	GTAGTACTGTCAG	TGCTAACTCAACCTAG	16	TGCTAACTCAACCTAGGTAGTACTGTCAG	0.46	165855-3-pos-i	+	GGTGGTTGCTAACTCAACCT	AG	NG	3	Transition
TTN	165855	89.739	62.5523	chr2-179439538-179439538_4CsubT-165855-neg-i	-	GCAGACTGACAGTACTACCT	GG	NG	C	T	4	TAGTACTGTCAGT	GCTAACTCAACCTAGG	16	GCTAACTCAACCTAGGTAGTACTGTCAGT	0.38	165855-3-pos-i	+	GGTGGTTGCTAACTCAACCT	AG	NG	3	Transition
TTN	466655	NA	NA	chr2-179439881-179439881_4GsubA-466655-neg-i	-	TTGAAATTCCAGTGCTCGGT	CG	NG	G	A	4	GAGCACTGGAATT	TGGGCTTCGGTCAACC	16	TGGGCTTCGGTCAACCGAGCACTGGAATT	0.46	466655-1-pos-i	+	CACTGTGGGCTTCGGTCAAC	CG	NG	1	Transition
TTN	466655	NA	NA	chr2-179439881-179439881_7GsubA-466655-neg-i	-	AAGTTGAAATTCCAGTGCTC	GG	NG	G	A	7	CACTGGAATTTCA	GCTTCGGTCAACCGAG	16	GCTTCGGTCAACCGAGCACTGGAATTTCA	0.38	466655-1-pos-i	+	CACTGTGGGCTTCGGTCAAC	CG	NG	1	Transition
TTN	202400	NA	63.2796	chr2-179441812-179441812_4GsubA-202400-neg-i	-	TTGAAAAGAGAGAAACCAGC	CG	NG	G	A	4	GGTTTCTCTCTTT	TCCACAAAAGTCAGCT	16	TCCACAAAAGTCAGCTGGTTTCTCTCTTT	0.38	202400-1-pos-i	+	CACTGTCCACAAAAGTCAGC	TG	NG	1	Transition
TTN	202399	71.4055	NA	chr2-179449279-179449279_13GsubA-202399-pos-i	+	AATACAGTCCTTGTTGACTT	TG	NG	G	A	13	CAGTCCTTGTTGA	CTTTGGTGACTCATGC	16	GCATGAGTCACCAAAGTCAACAAGGACTG	0.46	202399-2-neg-i	-	AGTGAACCAAAGAATGCATG	AG	NG	2	Transition
TTN	202399	NA	NA	chr2-179449279-179449279_12GsubA-202399-pos-i	+	ATACAGTCCTTGTTGACTTT	GG	NG	G	A	12	AGTCCTTGTTGAC	TTTGGTGACTCATGCA	16	TGCATGAGTCACCAAAGTCAACAAGGACT	0.46	202399-2-neg-i	-	AGTGAACCAAAGAATGCATG	AG	NG	2	Transition
TTN	202399	NA	NA	chr2-179449279-179449279_10GsubA-202399-pos-i	+	ACAGTCCTTGTTGACTTTGG	TG	NG	G	A	10	TCCTTGTTGACTT	TGGTGACTCATGCATT	16	AATGCATGAGTCACCAAAGTCAACAAGGA	0.38	202399-2-neg-i	-	AGTGAACCAAAGAATGCATG	AG	NG	2	Transition
TTN	202399	NA	NA	chr2-179449279-179449279_3GsubA-202399-pos-i	+	TTGTTGACTTTGGTGACTCG	TG	NG	G	A	3	TGACTTTGGTGAC	TCATGCATTCTTTGGT	16	ACCAAAGAATGCATGAGTCACCAAAGTCA	0.46	202399-2-neg-i	-	AGTGAACCAAAGAATGCATG	AG	NG	2	Transition
TTN	202399	NA	NA	chr2-179449279-179449279_2GsubA-202399-neg-i	-	AGTGAACCAAAGAATGCACG	AG	NG	G	A	2	GCATTCTTTGGTT	GACTTTGGTGACTCAT	16	GACTTTGGTGACTCATGCATTCTTTGGTT	0.38	202399-3-pos-i	+	TTGTTGACTTTGGTGACTCA	TG	NG	3	Transition
TTN	202399	NA	NA	chr2-179449279-179449279_8GsubA-202399-neg-i	-	GTTCCTAGTGAACCAAAGAA	TG	NG	G	A	8	TTTGGTTCACTAG	GGTGACTCATGCATTC	16	GGTGACTCATGCATTCTTTGGTTCACTAG	0.38	202399-3-pos-i	+	TTGTTGACTTTGGTGACTCA	TG	NG	3	Transition
TTN	202399	NA	NA	chr2-179449279-179449279_12GsubA-202399-neg-i	-	AGGTGTTCCTAGTGAACCAA	AG	NG	G	A	12	GTTCACTAGGAAC	ACTCATGCATTCTTTG	16	ACTCATGCATTCTTTGGTTCACTAGGAAC	0.46	202399-3-pos-i	+	TTGTTGACTTTGGTGACTCA	TG	NG	3	Transition
TTN	202518	68.8301	57.1661	chr2-179453427-179453427_15GsubA-202518-pos-i	+	GGGATTGCACTCTTGTTGAC	AG	NG	G	A	15	TTGCACTCTTGTT	GACAGGGACCCATCAT	16	ATGATGGGTCCCTGTCAACAAGAGTGCAA	0.38	202518-1-neg-i	-	AGGAAAAGCATTCAACATGA	TG	NG	1	Transition
TTN	202518	NA	57.1661	chr2-179453427-179453427_13GsubA-202518-pos-i	+	GATTGCACTCTTGTTGACAG	GG	NG	G	A	13	GCACTCTTGTTGA	CAGGGACCCATCATGT	16	ACATGATGGGTCCCTGTCAACAAGAGTGC	0.46	202518-1-neg-i	-	AGGAAAAGCATTCAACATGA	TG	NG	1	Transition
TTN	202518	NA	57.1661	chr2-179453427-179453427_5GsubA-202518-pos-i	+	TCTTGTTGACAGGGACCCAT	CG	NG	G	A	5	GTTGACAGGGACC	CATCATGTTGAATGCT	16	AGCATTCAACATGATGGGTCCCTGTCAAC	0.62	202518-1-neg-i	-	AGGAAAAGCATTCAACATGA	TG	NG	1	Transition
TTN	202518	NA	57.1661	chr2-179453427-179453427_3GsubA-202518-pos-i	+	TTGTTGACAGGGACCCATCG	TG	NG	G	A	3	TGACAGGGACCCA	TCATGTTGAATGCTTT	16	AAAGCATTCAACATGATGGGTCCCTGTCA	0.62	202518-1-neg-i	-	AGGAAAAGCATTCAACATGA	TG	NG	1	Transition
TTN	202396	80.6475	NA	chr2-179456425-179456425_11GsubA-202396-neg-i	-	AACTTAGAGTGTGTGGTTAC	TG	NG	G	A	11	ACCACACACTCTA	TTGTTATAGTCCAGTA	16	TTGTTATAGTCCAGTAACCACACACTCTA	0.46	202396-2-pos-i	+	TATAGGTCTTTCCTTGTTAT	AG	NG	2	Transition
TTN	574210	62.0656	NA	chr2-179456704-179456704_4CsubT-574210-pos-i	+	TATTCAGAGAAAGCAACTTA	CG	NG	C	T	4	CAGAGAAAGCAAC	TTATGGAGAGGATCCA	16	TGGATCCTCTCCATAAGTTGCTTTCTCTG	0.46	574210-1-neg-i	-	GGCTTTGGATCCTCTCCATA	AG	NG	1	Transition
TTN	574210	NA	NA	chr2-179456704-179456704_3CsubT-574210-pos-i	+	ATTCAGAGAAAGCAACTTAC	GG	NG	C	T	3	AGAGAAAGCAACT	TATGGAGAGGATCCAA	16	TTGGATCCTCTCCATAAGTTGCTTTCTCT	0.38	574210-1-neg-i	-	GGCTTTGGATCCTCTCCATA	AG	NG	1	Transition
TTN	574210	NA	NA	chr2-179456704-179456704_1CsubT-574210-neg-i	-	GGCTTTGGATCCTCTCCGTA	AG	NG	C	T	1	GGAGAGGATCCAA	AGAGAAAGCAACTTAT	16	AGAGAAAGCAACTTATGGAGAGGATCCAA	0.54	574210-3-pos-i	+	ATTCAGAGAAAGCAACTTAT	GG	NG	3	Transition
TTN	574210	NA	NA	chr2-179456704-179456704_5CsubT-574210-neg-i	-	TCAAGGCTTTGGATCCTCTC	CG	NG	C	T	5	AGGATCCAAAGCC	AAAGCAACTTATGGAG	16	AAAGCAACTTATGGAGAGGATCCAAAGCC	0.54	574210-3-pos-i	+	ATTCAGAGAAAGCAACTTAT	GG	NG	3	Transition
TTN	574210	NA	NA	chr2-179456704-179456704_15CsubT-574210-neg-i	-	CCAAAACCAATCAAGGCTTT	GG	NG	C	T	15	GCCTTGATTGGTT	ATGGAGAGGATCCAAA	16	ATGGAGAGGATCCAAAGCCTTGATTGGTT	0.46	574210-3-pos-i	+	ATTCAGAGAAAGCAACTTAT	GG	NG	3	Transition
TTN	202389	NA	NA	chr2-179471974-179471974_12CsubT-202389-pos-i	+	CACTTCCTCCATCATCTTCT	GG	NG	C	T	12	TCCTCCATCATCT	TCTGGATCAGATCAGT	16	ACTGATCTGATCCAGAAGATGATGGAGGA	0.46	202389-1-neg-i	-	ATGTGTCTACTTAACTGATC	TG	NG	1	Transition
TTN	202389	NA	NA	chr2-179471974-179471974_7CsubT-202389-pos-i	+	CCTCCATCATCTTCTGGATC	AG	NG	C	T	7	CATCATCTTCTGG	ATCAGATCAGTTAAGT	16	ACTTAACTGATCTGATCCAGAAGATGATG	0.46	202389-1-neg-i	-	ATGTGTCTACTTAACTGATC	TG	NG	1	Transition
TTN	202389	NA	NA	chr2-179471974-179471974_2CsubT-202389-pos-i	+	ATCATCTTCTGGATCAGACC	AG	NG	C	T	2	TCTTCTGGATCAG	ATCAGTTAAGTAGACA	16	TGTCTACTTAACTGATCTGATCCAGAAGA	0.46	202389-1-neg-i	-	ATGTGTCTACTTAACTGATC	TG	NG	1	Transition
TTN	202389	NA	NA	chr2-179471974-179471974_1CsubT-202389-neg-i	-	ATGTGTCTACTTAACTGGTC	TG	NG	C	T	1	CAGTTAAGTAGAC	ATCTTCTGGATCAGAT	16	ATCTTCTGGATCAGATCAGTTAAGTAGAC	0.38	202389-2-pos-i	+	ATCATCTTCTGGATCAGATC	AG	NG	2	Transition
TTN	202386	69.7417	NA	chr2-179473137-179473137_13CsubT-202386-pos-i	+	ATGGGGCTTCCATTATCTTT	TG	NG	C	T	13	GGCTTCCATTATC	TTTTGGTTCATTTCAT	16	ATGAAATGAACCAAAAGATAATGGAAGCC	0.46	202386-1-neg-i	-	AGTATGCTAGTGAAATGAAA	TG	NG	1	Transition
TTN	520481	NA	NA	chr2-179474569-179474569_15CsubT-520481-pos-i	+	GATTGGTACCAGGTGTTCAT	TG	NG	C	T	15	GGTACCAGGTGTT	CATTGCATCTCTTCTA	16	TAGAAGAGATGCAATGAACACCTGGTACC	0.54	520481-1-neg-i	-	TAAGGGTGAAGAAAGGTAGA	AG	NG	1	Transition
TTN	265700	74.4089	NA	chr2-179478597-179478597_13CsubT-265700-pos-i	+	GGGCTGCCACCATCATCATC	TG	NG	C	T	13	TGCCACCATCATC	ATCTGGCTCACATCAT	16	ATGATGTGAGCCAGATGATGATGGTGGCA	0.54	265700-1-neg-i	-	GCAGTGACTCTCACATGATG	TG	NG	1	Transition
TTN	265700	NA	NA	chr2-179478597-179478597_1CsubT-265700-pos-i	+	TCATCATCTGGCTCACACCA	TG	NG	C	T	1	CATCTGGCTCACA	TCATGTGAGAGTCACT	16	AGTGACTCTCACATGATGTGAGCCAGATG	0.54	265700-1-neg-i	-	GCAGTGACTCTCACATGATG	TG	NG	1	Transition
TTN	265700	NA	NA	chr2-179478597-179478597_1CsubT-265700-neg-i	-	GCAGTGACTCTCACATGGTG	TG	NG	C	T	1	CATGTGAGAGTCA	ATCATCTGGCTCACAT	16	ATCATCTGGCTCACATCATGTGAGAGTCA	0.46	265700-1-pos-i	+	TCATCATCTGGCTCACATCA	TG	NG	1	Transition
TTN	265700	NA	NA	chr2-179478597-179478597_5CsubT-265700-neg-i	-	AGACGCAGTGACTCTCACAT	GG	NG	C	T	5	TGAGAGTCACTGC	TCTGGCTCACATCATG	16	TCTGGCTCACATCATGTGAGAGTCACTGC	0.54	265700-1-pos-i	+	TCATCATCTGGCTCACATCA	TG	NG	1	Transition
TTN	202370	NA	NA	chr2-179482599-179482599_13GsubA-202370-pos-i	+	TTGGGCTCTCACTCGGAAAC	TG	NG	G	A	13	GCTCTCACTCGGA	AACTGTACTCCTATCC	16	GGATAGGAGTACAGTTTCCGAGTGAGAGC	0.62	202370-2-neg-i	-	ACTGATGTGGTAGAAGGATA	GG	NG	2	Transition
TTN	202370	NA	NA	chr2-179482599-179482599_5GsubA-202370-pos-i	+	TCACTCGGAAACTGTACTCC	TG	NG	G	A	5	TCGGAAACTGTAC	TCCTATCCTTCTACCA	16	TGGTAGAAGGATAGGAGTACAGTTTCCGA	0.46	202370-2-neg-i	-	ACTGATGTGGTAGAAGGATA	GG	NG	2	Transition
TTN	523428	NA	NA	chr2-179590094-179590094_12CsubT-523428-pos-i	+	CAGTTTCTATCGTGGGCTAT	TG	NG	C	T	12	TTCTATCGTGGGC	TATTGTACCAATCTAA	16	TTAGATTGGTACAATAGCCCACGATAGAA	0.54	523428-1-neg-i	-	CACACTGATGGTCTTAGATT	GG	NG	1	Transition
TTN	12657	NA	NA	chr2-179604852-179604852_14GsubA-12657-pos-i	+	TAGAAAGAAGGTCCCTTCCC	TG	NG	G	A	14	AAGAAGGTCCCTT	CCCTGTACCTCCTACA	16	TGTAGGAGGTACAGGGAAGGGACCTTCTT	0.46	12657-2-neg-i	-	GTGGCAATAAAGAAAGTGTA	GG	NG	2	Transition
TTN	12657	NA	NA	chr2-179604852-179604852_5GsubA-12657-pos-i	+	GGTCCCTTCCCTGTACCTCC	TG	NG	G	A	5	CCTTCCCTGTACC	TCCTACACTTTCTTTA	16	TAAAGAAAGTGTAGGAGGTACAGGGAAGG	0.62	12657-2-neg-i	-	GTGGCAATAAAGAAAGTGTA	GG	NG	2	Transition
TTN	12655	NA	NA	chr2-179650717-179650717_5GsubA-12655-pos-i	+	GGAGGCTCAGCTACCTTTGC	GG	NG	G	A	5	GCTCAGCTACCTT	TGCGACGGAAATGCGT	16	ACGCATTTCCGTCGCAAAGGTAGCTGAGC	0.54	12655-3-neg-i	-	TATAAGGAACGCATTTCCGT	CG	NG	3	Transition
TTN	12655	89.7007	NA	chr2-179650717-179650717_3GsubA-12655-pos-i	+	AGGCTCAGCTACCTTTGCGG	CG	NG	G	A	3	TCAGCTACCTTTG	CGACGGAAATGCGTTC	16	GAACGCATTTCCGTCGCAAAGGTAGCTGA	0.46	12655-3-neg-i	-	TATAAGGAACGCATTTCCGT	CG	NG	3	Transition
TTN	12655	NA	NA	chr2-179650717-179650717_2GsubA-12655-pos-i	+	GGCTCAGCTACCTTTGCGGC	GG	NG	G	A	2	CAGCTACCTTTGC	GACGGAAATGCGTTCC	16	GGAACGCATTTCCGTCGCAAAGGTAGCTG	0.54	12655-3-neg-i	-	TATAAGGAACGCATTTCCGT	CG	NG	3	Transition
TTN	12655	NA	64.2239	chr2-179650717-179650717_3GsubA-12655-neg-i	-	TATAAGGAACGCATTTCCGC	CG	NG	G	A	3	GAAATGCGTTCCT	AGCTACCTTTGCGACG	16	AGCTACCTTTGCGACGGAAATGCGTTCCT	0.46	12655-3-pos-i	+	AGGCTCAGCTACCTTTGCGA	CG	NG	3	Transition
TTN	12655	NA	64.2239	chr2-179650717-179650717_6GsubA-12655-neg-i	-	GGATATAAGGAACGCATTTC	CG	NG	G	A	6	ATGCGTTCCTTAT	TACCTTTGCGACGGAA	16	TACCTTTGCGACGGAAATGCGTTCCTTAT	0.38	12655-3-pos-i	+	AGGCTCAGCTACCTTTGCGA	CG	NG	3	Transition
TTN	12656	NA	NA	chr2-179667000-179667000_13CsubT-12656-pos-i	+	AGCGCGGCCATCGCTAAAGG	AG	NG	C	T	13	CGGCCATCGCTAA	AGGAGATCTGCATGCC	16	GGCATGCAGATCTCCTTTAGCGATGGCCG	0.62	12656-3-neg-i	-	CACTTCCACTCTGCCCGGCA	TG	NG	3	Transition
TTN	12656	NA	NA	chr2-179667000-179667000_8CsubT-12656-pos-i	+	GGCCATCGCTAAAGGAGATC	TG	NG	C	T	8	ATCGCTAAAGGAG	ATCTGCATGCCGGGCA	16	TGCCCGGCATGCAGATCTCCTTTAGCGAT	0.46	12656-3-neg-i	-	CACTTCCACTCTGCCCGGCA	TG	NG	3	Transition
TTN	12656	NA	NA	chr2-179667000-179667000_4CsubT-12656-pos-i	+	ATCGCTAAAGGAGATCTGCA	CG	NG	C	T	4	CTAAAGGAGATCT	GCATGCCGGGCAGAGT	16	ACTCTGCCCGGCATGCAGATCTCCTTTAG	0.38	12656-3-neg-i	-	CACTTCCACTCTGCCCGGCA	TG	NG	3	Transition
TTN	12656	91.4817	NA	chr2-179667000-179667000_1CsubT-12656-pos-i	+	GCTAAAGGAGATCTGCACGC	CG	NG	C	T	1	AAGGAGATCTGCA	TGCCGGGCAGAGTGGA	16	TCCACTCTGCCCGGCATGCAGATCTCCTT	0.46	12656-3-neg-i	-	CACTTCCACTCTGCCCGGCA	TG	NG	3	Transition
TTN	12656	NA	68.0165	chr2-179667000-179667000_5CsubT-12656-neg-i	-	TCCACTTCCACTCTGCCCGG	CG	NG	C	T	5	GGCAGAGTGGAAG	GGAGATCTGCATGCCG	16	GGAGATCTGCATGCCGGGCAGAGTGGAAG	0.62	12656-1-pos-i	+	GCTAAAGGAGATCTGCATGC	CG	NG	1	Transition
TTN	12656	NA	68.0165	chr2-179667000-179667000_7CsubT-12656-neg-i	-	TTTCCACTTCCACTCTGCCC	GG	NG	C	T	7	CAGAGTGGAAGTG	AGATCTGCATGCCGGG	16	AGATCTGCATGCCGGGCAGAGTGGAAGTG	0.54	12656-1-pos-i	+	GCTAAAGGAGATCTGCATGC	CG	NG	1	Transition
TTN	12656	61.3991	68.0165	chr2-179667000-179667000_8CsubT-12656-neg-i	-	ATTTCCACTTCCACTCTGCC	CG	NG	C	T	8	AGAGTGGAAGTGG	GATCTGCATGCCGGGC	16	GATCTGCATGCCGGGCAGAGTGGAAGTGG	0.54	12656-1-pos-i	+	GCTAAAGGAGATCTGCATGC	CG	NG	1	Transition
TTN	12656	NA	68.0165	chr2-179667000-179667000_12CsubT-12656-neg-i	-	GGTGATTTCCACTTCCACTC	TG	NG	C	T	12	TGGAAGTGGAAAT	TGCATGCCGGGCAGAG	16	TGCATGCCGGGCAGAGTGGAAGTGGAAAT	0.38	12656-1-pos-i	+	GCTAAAGGAGATCTGCATGC	CG	NG	1	Transition
CERKL	280382	NA	55.1639	chr2-182413468-182413468_15GsubA-280382-pos-i	+	AAATCTCTCCGTTGGTTAGG	GG	NG	G	A	15	CTCTCCGTTGGTT	AGGGGACATCCATCAA	16	TTGATGGATGTCCCCTAACCAACGGAGAG	0.54	280382-1-neg-i	-	CTCTGGCAGAAAAATATTGA	TG	NG	1	Transition
CERKL	656222	NA	NA	chr2-182468711-182468711_2GsubA-656222-pos-i	+	ATAAAGTACCACTTCTCTGC	TG	NG	G	A	2	AGTACCACTTCTC	TACTGTTTAACAGAAC	16	GTTCTGTTAAACAGTAGAGAAGTGGTACT	0.46	656222-1-neg-i	-	GTTGTTCTGTTAAACAGTAG	AG	NG	1	Transition
COL3A1	575406	NA	NA	chr2-189849540-189849540_14GsubA-575406-pos-i	+	TTGGTCAGTCCTATGCGGAT	AG	NG	G	A	14	TCAGTCCTATGCG	GATAGAGATGTCTAGA	16	TCTAGACATCTCTATCCGCATAGGACTGA	0.54	575406-3-neg-i	-	TTGGCATGGTTCTGGCTTCT	AG	NG	3	Transition
COL3A1	575406	NA	NA	chr2-189849540-189849540_9GsubA-575406-pos-i	+	CAGTCCTATGCGGATAGAGA	TG	NG	G	A	9	CCTATGCGGATAG	AGATGTCTAGAAGCCA	16	TGGCTTCTAGACATCTCTATCCGCATAGG	0.54	575406-3-neg-i	-	TTGGCATGGTTCTGGCTTCT	AG	NG	3	Transition
COL3A1	575406	88.2488	NA	chr2-189849540-189849540_5GsubA-575406-pos-i	+	CCTATGCGGATAGAGATGTC	TG	NG	G	A	5	TGCGGATAGAGAT	GTCTAGAAGCCAGAAC	16	GTTCTGGCTTCTAGACATCTCTATCCGCA	0.46	575406-3-neg-i	-	TTGGCATGGTTCTGGCTTCT	AG	NG	3	Transition
COL3A1	575406	NA	NA	chr2-189849540-189849540_4GsubA-575406-pos-i	+	CTATGCGGATAGAGATGTCT	GG	NG	G	A	4	GCGGATAGAGATG	TCTAGAAGCCAGAACC	16	GGTTCTGGCTTCTAGACATCTCTATCCGC	0.54	575406-3-neg-i	-	TTGGCATGGTTCTGGCTTCT	AG	NG	3	Transition
COL3A1	575406	NA	NA	chr2-189849540-189849540_3GsubA-575406-neg-i	-	TTGGCATGGTTCTGGCTTCC	AG	NG	G	A	3	AGCCAGAACCATG	GATAGAGATGTCTAGA	16	GATAGAGATGTCTAGAAGCCAGAACCATG	0.54	575406-1-pos-i	+	TGCGGATAGAGATGTCTAGA	AG	NG	1	Transition
COL3A1	575406	NA	NA	chr2-189849540-189849540_10GsubA-575406-neg-i	-	CACATATTTGGCATGGTTCT	GG	NG	G	A	10	ACCATGCCAAATA	ATGTCTAGAAGCCAGA	16	ATGTCTAGAAGCCAGAACCATGCCAAATA	0.38	575406-1-pos-i	+	TGCGGATAGAGATGTCTAGA	AG	NG	1	Transition
COL3A1	575406	66.8851	NA	chr2-189849540-189849540_11GsubA-575406-neg-i	-	ACACATATTTGGCATGGTTC	TG	NG	G	A	11	CCATGCCAAATAT	TGTCTAGAAGCCAGAA	16	TGTCTAGAAGCCAGAACCATGCCAAATAT	0.38	575406-1-pos-i	+	TGCGGATAGAGATGTCTAGA	AG	NG	1	Transition
COL3A1	101315	81.5981	NA	chr2-189853325-189853325_5GsubA-101315-pos-i	+	TCTACTCACTAGGGATCTCC	AG	NG	G	A	5	CTCACTAGGGATC	TCCAAGATACCAAGGA	16	TCCTTGGTATCTTGGAGATCCCTAGTGAG	0.54	101315-2-neg-i	-	CAGGGGGTCCTTGGTATCTT	GG	NG	2	Transition
COL3A1	101315	NA	NA	chr2-189853325-189853325_4GsubA-101315-pos-i	+	CTACTCACTAGGGATCTCCA	GG	NG	G	A	4	TCACTAGGGATCT	CCAAGATACCAAGGAC	16	GTCCTTGGTATCTTGGAGATCCCTAGTGA	0.46	101315-2-neg-i	-	CAGGGGGTCCTTGGTATCTT	GG	NG	2	Transition
COL3A1	101373	81.5981	NA	chr2-189853326-189853326_6GsubA-101373-pos-i	+	TCTACTCACTAGGGATCTCC	AG	NG	G	A	6	CTCACTAGGGATC	TCCAGAATACCAAGGA	16	TCCTTGGTATTCTGGAGATCCCTAGTGAG	0.54	101373-1-neg-i	-	CAGGGGGTCCTTGGTATTCT	GG	NG	1	Transition
COL3A1	101373	NA	NA	chr2-189853326-189853326_5GsubA-101373-pos-i	+	CTACTCACTAGGGATCTCCA	GG	NG	G	A	5	TCACTAGGGATCT	CCAGAATACCAAGGAC	16	GTCCTTGGTATTCTGGAGATCCCTAGTGA	0.46	101373-1-neg-i	-	CAGGGGGTCCTTGGTATTCT	GG	NG	1	Transition
COL3A1	101478	77.2097	75.7614	chr2-189853343-189853343_14GsubA-101478-pos-i	+	TAGGGATCTCCAGGATACCA	AG	NG	G	A	14	GATCTCCAGGATA	CCAAGGACCCCCTAGT	16	ACTAGGGGGTCCTTGGTATCCTGGAGATC	0.46	101478-1-neg-i	-	AGCTTGCCCAGGTTCACTAG	GG	NG	1	Transition
COL3A1	101478	NA	75.7614	chr2-189853343-189853343_4GsubA-101478-pos-i	+	CAGGATACCAAGGACCCCCT	GG	NG	G	A	4	ATACCAAGGACCC	CCTAGTGAACCTGGGC	16	GCCCAGGTTCACTAGGGGGTCCTTGGTAT	0.54	101478-1-neg-i	-	AGCTTGCCCAGGTTCACTAG	GG	NG	1	Transition
COL3A1	101478	70.6634	NA	chr2-189853343-189853343_1GsubA-101478-neg-i	-	AGCTTGCCCAGGTTCACCAG	GG	NG	G	A	1	GTGAACCTGGGCA	TACCAAGGACCCCCTA	16	TACCAAGGACCCCCTAGTGAACCTGGGCA	0.62	101478-2-pos-i	+	GGATACCAAGGACCCCCTAG	TG	NG	2	Transition
COL3A1	101478	70.4839	NA	chr2-189853343-189853343_2GsubA-101478-neg-i	-	CAGCTTGCCCAGGTTCACCA	GG	NG	G	A	2	TGAACCTGGGCAA	ACCAAGGACCCCCTAG	16	ACCAAGGACCCCCTAGTGAACCTGGGCAA	0.54	101478-2-pos-i	+	GGATACCAAGGACCCCCTAG	TG	NG	2	Transition
COL3A1	101351	77.2097	57.6031	chr2-189853344-189853344_15GsubA-101351-pos-i	+	TAGGGATCTCCAGGATACCA	AG	NG	G	A	15	GATCTCCAGGATA	CCAAGGACCCCCTGAT	16	ATCAGGGGGTCCTTGGTATCCTGGAGATC	0.46	101351-1-neg-i	-	CAGCTTGCCCAGGTTCATCA	GG	NG	1	Transition
COL3A1	101351	NA	57.6031	chr2-189853344-189853344_5GsubA-101351-pos-i	+	CAGGATACCAAGGACCCCCT	GG	NG	G	A	5	ATACCAAGGACCC	CCTGATGAACCTGGGC	16	GCCCAGGTTCATCAGGGGGTCCTTGGTAT	0.54	101351-1-neg-i	-	CAGCTTGCCCAGGTTCATCA	GG	NG	1	Transition
COL3A1	101351	70.4839	NA	chr2-189853344-189853344_1GsubA-101351-neg-i	-	CAGCTTGCCCAGGTTCACCA	GG	NG	G	A	1	TGAACCTGGGCAA	ACCAAGGACCCCCTGA	16	ACCAAGGACCCCCTGATGAACCTGGGCAA	0.54	101351-3-pos-i	+	GGATACCAAGGACCCCCTGA	TG	NG	3	Transition
COL3A1	101433	65.3754	NA	chr2-189853370-189853370_14GsubA-101433-pos-i	+	CCTGGTGAACCTGGGCAAGC	TG	NG	G	A	14	GTGAACCTGGGCA	AGCTGGTCCTTCAATA	16	TATTGAAGGACCAGCTTGCCCAGGTTCAC	0.62	101433-3-neg-i	-	TAAATTTAATTGTTACTTAT	TG	NG	3	Transition
COL3A1	101433	NA	NA	chr2-189853370-189853370_13GsubA-101433-pos-i	+	CTGGTGAACCTGGGCAAGCT	GG	NG	G	A	13	TGAACCTGGGCAA	GCTGGTCCTTCAATAA	16	TTATTGAAGGACCAGCTTGCCCAGGTTCA	0.54	101433-3-neg-i	-	TAAATTTAATTGTTACTTAT	TG	NG	3	Transition
COL3A1	101433	NA	NA	chr2-189853370-189853370_1GsubA-101433-pos-i	+	GGCAAGCTGGTCCTTCAGTA	AG	NG	G	A	1	AGCTGGTCCTTCA	ATAAGTAACAATTAAA	16	TTTAATTGTTACTTATTGAAGGACCAGCT	0.54	101433-3-neg-i	-	TAAATTTAATTGTTACTTAT	TG	NG	3	Transition
COL3A1	101360	90.3175	NA	chr2-189854141-189854141_2GsubA-101360-neg-i	-	CCAGATGGACCTATAGCACC	AG	NG	G	A	2	GCTATAGGTCCAT	TCCAGGACCTCCTGAT	16	TCCAGGACCTCCTGATGCTATAGGTCCAT	0.46	101360-3-pos-i	+	GGCCCTCCAGGACCTCCTGA	TG	NG	3	Transition
COL3A1	101360	NA	NA	chr2-189854141-189854141_8GsubA-101360-neg-i	-	GCAGGACCAGATGGACCTAT	AG	NG	G	A	8	GGTCCATCTGGTC	ACCTCCTGATGCTATA	16	ACCTCCTGATGCTATAGGTCCATCTGGTC	0.62	101360-3-pos-i	+	GGCCCTCCAGGACCTCCTGA	TG	NG	3	Transition
COL3A1	651878	NA	43.0625	chr2-189854820-189854820_2AsubG-651878-neg-i	-	GGTCTACCTGATTCTCCCTA	GG	NG	A	G	2	GGAGAATCAGGTA	TTATTTCTCTACCTGG	16	TTATTTCTCTACCTGGGGAGAATCAGGTA	0.46	651878-3-pos-i	+	ATTCTTTATTTCTCTACCTG	GG	NG	3	Transition
COL3A1	651878	79.3612	43.0625	chr2-189854820-189854820_3AsubG-651878-neg-i	-	GGGTCTACCTGATTCTCCCT	AG	NG	A	G	3	GAGAATCAGGTAG	TATTTCTCTACCTGGG	16	TATTTCTCTACCTGGGGAGAATCAGGTAG	0.46	651878-3-pos-i	+	ATTCTTTATTTCTCTACCTG	GG	NG	3	Transition
COL3A1	101399	76.2231	NA	chr2-189854832-189854832_6GsubA-101399-pos-i	+	TTCTCTACCTAGGGAGAATC	AG	NG	G	A	6	CTACCTAGGGAGA	ATCAGATAGACCCGGA	16	TCCGGGTCTATCTGATTCTCCCTAGGTAG	0.54	101399-2-neg-i	-	CCAGGTCGTCCGGGTCTATC	TG	NG	2	Transition
COL3A1	101399	NA	NA	chr2-189854832-189854832_5GsubA-101399-pos-i	+	TCTCTACCTAGGGAGAATCA	GG	NG	G	A	5	TACCTAGGGAGAA	TCAGATAGACCCGGAC	16	GTCCGGGTCTATCTGATTCTCCCTAGGTA	0.46	101399-2-neg-i	-	CCAGGTCGTCCGGGTCTATC	TG	NG	2	Transition
COL3A1	101399	NA	NA	chr2-189854832-189854832_2GsubA-101399-pos-i	+	CTACCTAGGGAGAATCAGGT	AG	NG	G	A	2	CTAGGGAGAATCA	GATAGACCCGGACGAC	16	GTCGTCCGGGTCTATCTGATTCTCCCTAG	0.46	101399-2-neg-i	-	CCAGGTCGTCCGGGTCTATC	TG	NG	2	Transition
COL3A1	101399	NA	NA	chr2-189854832-189854832_10GsubA-101399-neg-i	-	CTCGCTCTCCAGGTCGTCCG	GG	NG	G	A	10	ACGACCTGGAGAG	AATCAGATAGACCCGG	16	AATCAGATAGACCCGGACGACCTGGAGAG	0.62	101399-2-pos-i	+	CTACCTAGGGAGAATCAGAT	AG	NG	2	Transition
COL3A1	519603	NA	67.0978	chr2-189854843-189854843_13CsubT-519603-pos-i	+	CTACCTAGGGAGAATCAGGT	AG	NG	C	T	13	CTAGGGAGAATCA	GGTAGACCCGGATGAC	16	GTCATCCGGGTCTACCTGATTCTCCCTAG	0.46	519603-1-neg-i	-	TCCTCGCTCTCCAGGTCATC	CG	NG	1	Transition
COL3A1	519603	75.9584	67.0978	chr2-189854843-189854843_8CsubT-519603-pos-i	+	TAGGGAGAATCAGGTAGACC	CG	NG	C	T	8	GAGAATCAGGTAG	ACCCGGATGACCTGGA	16	TCCAGGTCATCCGGGTCTACCTGATTCTC	0.46	519603-1-neg-i	-	TCCTCGCTCTCCAGGTCATC	CG	NG	1	Transition
COL3A1	519603	NA	67.0978	chr2-189854843-189854843_4CsubT-519603-pos-i	+	GAGAATCAGGTAGACCCGGA	CG	NG	C	T	4	ATCAGGTAGACCC	GGATGACCTGGAGAGC	16	GCTCTCCAGGTCATCCGGGTCTACCTGAT	0.54	519603-1-neg-i	-	TCCTCGCTCTCCAGGTCATC	CG	NG	1	Transition
COL3A1	101428	NA	NA	chr2-189854859-189854859_14GsubA-101428-pos-i	+	CAGGTAGACCCGGACGACCT	GG	NG	G	A	14	TAGACCCGGACGA	CCTGGAGAGCGAGAAT	16	ATTCTCGCTCTCCAGGTCGTCCGGGTCTA	0.62	101428-1-neg-i	-	CTGGAGGTCCAGGCAATTCT	CG	NG	1	Transition
COL3A1	101428	73.1827	NA	chr2-189854859-189854859_6GsubA-101428-pos-i	+	CCCGGACGACCTGGAGAGCG	AG	NG	G	A	6	GACGACCTGGAGA	GCGAGAATTGCCTGGA	16	TCCAGGCAATTCTCGCTCTCCAGGTCGTC	0.62	101428-1-neg-i	-	CTGGAGGTCCAGGCAATTCT	CG	NG	1	Transition
COL3A1	101428	NA	NA	chr2-189854859-189854859_5GsubA-101428-pos-i	+	CCGGACGACCTGGAGAGCGA	GG	NG	G	A	5	ACGACCTGGAGAG	CGAGAATTGCCTGGAC	16	GTCCAGGCAATTCTCGCTCTCCAGGTCGT	0.62	101428-1-neg-i	-	CTGGAGGTCCAGGCAATTCT	CG	NG	1	Transition
COL3A1	101428	NA	NA	chr2-189854859-189854859_1GsubA-101428-neg-i	-	CTGGAGGTCCAGGCAATCCT	CG	NG	G	A	1	ATTGCCTGGACCT	GACCTGGAGAGCGAGA	16	GACCTGGAGAGCGAGAATTGCCTGGACCT	0.54	101428-1-pos-i	+	ACGACCTGGAGAGCGAGAAT	TG	NG	1	Transition
COL3A1	101428	NA	NA	chr2-189854859-189854859_10GsubA-101428-neg-i	-	GAAGACTCACTGGAGGTCCA	GG	NG	G	A	10	ACCTCCAGTGAGT	AGCGAGAATTGCCTGG	16	AGCGAGAATTGCCTGGACCTCCAGTGAGT	0.54	101428-1-pos-i	+	ACGACCTGGAGAGCGAGAAT	TG	NG	1	Transition
COL3A1	101428	67.3559	NA	chr2-189854859-189854859_11GsubA-101428-neg-i	-	TGAAGACTCACTGGAGGTCC	AG	NG	G	A	11	CCTCCAGTGAGTC	GCGAGAATTGCCTGGA	16	GCGAGAATTGCCTGGACCTCCAGTGAGTC	0.62	101428-1-pos-i	+	ACGACCTGGAGAGCGAGAAT	TG	NG	1	Transition
COL3A1	101281	73.1827	NA	chr2-189854868-189854868_15GsubA-101281-pos-i	+	CCCGGACGACCTGGAGAGCG	AG	NG	G	A	15	GACGACCTGGAGA	GCGAGGATTGCCTGAA	16	TTCAGGCAATCCTCGCTCTCCAGGTCGTC	0.62	101281-1-neg-i	-	GAAGACTCACTGGAGGTTCA	GG	NG	1	Transition
COL3A1	101281	NA	NA	chr2-189854868-189854868_14GsubA-101281-pos-i	+	CCGGACGACCTGGAGAGCGA	GG	NG	G	A	14	ACGACCTGGAGAG	CGAGGATTGCCTGAAC	16	GTTCAGGCAATCCTCGCTCTCCAGGTCGT	0.62	101281-1-neg-i	-	GAAGACTCACTGGAGGTTCA	GG	NG	1	Transition
COL3A1	101281	NA	NA	chr2-189854868-189854868_5GsubA-101281-pos-i	+	CTGGAGAGCGAGGATTGCCT	GG	NG	G	A	5	AGAGCGAGGATTG	CCTGAACCTCCAGTGA	16	TCACTGGAGGTTCAGGCAATCCTCGCTCT	0.54	101281-1-neg-i	-	GAAGACTCACTGGAGGTTCA	GG	NG	1	Transition
COL3A1	101426	91.4776	NA	chr2-189855052-189855052_6GsubA-101426-pos-i	+	TAGGGTATCAAAGGTCCAGC	TG	NG	G	A	6	GTATCAAAGGTCC	AGCTGAGATACCTGGA	16	TCCAGGTATCTCAGCTGGACCTTTGATAC	0.46	101426-2-neg-i	-	CCAGGGAATCCAGGTATCTC	AG	NG	2	Transition
COL3A1	101426	80.5485	NA	chr2-189855052-189855052_5GsubA-101426-pos-i	+	AGGGTATCAAAGGTCCAGCT	GG	NG	G	A	5	TATCAAAGGTCCA	GCTGAGATACCTGGAT	16	ATCCAGGTATCTCAGCTGGACCTTTGATA	0.38	101426-2-neg-i	-	CCAGGGAATCCAGGTATCTC	AG	NG	2	Transition
COL3A1	101426	NA	NA	chr2-189855052-189855052_4GsubA-101426-pos-i	+	GGGTATCAAAGGTCCAGCTG	GG	NG	G	A	4	ATCAAAGGTCCAG	CTGAGATACCTGGATT	16	AATCCAGGTATCTCAGCTGGACCTTTGAT	0.46	101426-2-neg-i	-	CCAGGGAATCCAGGTATCTC	AG	NG	2	Transition
COL3A1	101367	80.4651	52.1651	chr2-189855070-189855070_15GsubA-101367-pos-i	+	AAAGGTCCAGCTGGGATACC	TG	NG	G	A	15	GTCCAGCTGGGAT	ACCTGGATTCCCTGAT	16	ATCAGGGAATCCAGGTATCCCAGCTGGAC	0.62	101367-1-neg-i	-	CTCTGTGTCCTTTCATATCA	GG	NG	1	Transition
COL3A1	101367	NA	52.1651	chr2-189855070-189855070_14GsubA-101367-pos-i	+	AAGGTCCAGCTGGGATACCT	GG	NG	G	A	14	TCCAGCTGGGATA	CCTGGATTCCCTGATA	16	TATCAGGGAATCCAGGTATCCCAGCTGGA	0.54	101367-1-neg-i	-	CTCTGTGTCCTTTCATATCA	GG	NG	1	Transition
COL3A1	101367	69.1855	52.1651	chr2-189855070-189855070_6GsubA-101367-pos-i	+	GCTGGGATACCTGGATTCCC	TG	NG	G	A	6	GGATACCTGGATT	CCCTGATATGAAAGGA	16	TCCTTTCATATCAGGGAATCCAGGTATCC	0.46	101367-1-neg-i	-	CTCTGTGTCCTTTCATATCA	GG	NG	1	Transition
COL3A1	101367	NA	52.1651	chr2-189855070-189855070_5GsubA-101367-pos-i	+	CTGGGATACCTGGATTCCCT	GG	NG	G	A	5	GATACCTGGATTC	CCTGATATGAAAGGAC	16	GTCCTTTCATATCAGGGAATCCAGGTATC	0.46	101367-1-neg-i	-	CTCTGTGTCCTTTCATATCA	GG	NG	1	Transition
COL3A1	101367	67.3135	NA	chr2-189855070-189855070_1GsubA-101367-neg-i	-	CTCTGTGTCCTTTCATACCA	GG	NG	G	A	1	TATGAAAGGACAC	TACCTGGATTCCCTGA	16	TACCTGGATTCCCTGATATGAAAGGACAC	0.38	101367-1-pos-i	+	GATACCTGGATTCCCTGATA	TG	NG	1	Transition
COL3A1	101367	66.194	NA	chr2-189855070-189855070_2GsubA-101367-neg-i	-	ACTCTGTGTCCTTTCATACC	AG	NG	G	A	2	ATGAAAGGACACA	ACCTGGATTCCCTGAT	16	ACCTGGATTCCCTGATATGAAAGGACACA	0.38	101367-1-pos-i	+	GATACCTGGATTCCCTGATA	TG	NG	1	Transition
COL3A1	101155	80.4812	NA	chr2-189855087-189855087_14GsubA-101155-pos-i	+	CCTGGATTCCCTGGTATGAA	AG	NG	G	A	14	GATTCCCTGGTAT	GAAAGGACACAGAATA	16	TATTCTGTGTCCTTTCATACCAGGGAATC	0.46	101155-1-neg-i	-	CTTAGAAACTCTACTTATTC	TG	NG	1	Transition
COL3A1	101155	NA	NA	chr2-189855087-189855087_13GsubA-101155-pos-i	+	CTGGATTCCCTGGTATGAAA	GG	NG	G	A	13	ATTCCCTGGTATG	AAAGGACACAGAATAA	16	TTATTCTGTGTCCTTTCATACCAGGGAAT	0.46	101155-1-neg-i	-	CTTAGAAACTCTACTTATTC	TG	NG	1	Transition
COL3A1	101155	NA	NA	chr2-189855087-189855087_5GsubA-101155-pos-i	+	CCTGGTATGAAAGGACACAG	AG	NG	G	A	5	GTATGAAAGGACA	CAGAATAAGTAGAGTT	16	AACTCTACTTATTCTGTGTCCTTTCATAC	0.38	101155-1-neg-i	-	CTTAGAAACTCTACTTATTC	TG	NG	1	Transition
COL3A1	101155	NA	NA	chr2-189855087-189855087_1GsubA-101155-pos-i	+	GTATGAAAGGACACAGAGTA	AG	NG	G	A	1	GAAAGGACACAGA	ATAAGTAGAGTTTCTA	16	TAGAAACTCTACTTATTCTGTGTCCTTTC	0.46	101155-1-neg-i	-	CTTAGAAACTCTACTTATTC	TG	NG	1	Transition
COL3A1	659067	NA	NA	chr2-189855757-189855757_12GsubA-659067-neg-i	-	ACCTTTAATCCAGGAGCACC	TG	NG	G	A	12	GCTCCTGGATTAA	AAAGAGTGAAACAGGT	16	AAAGAGTGAAACAGGTGCTCCTGGATTAA	0.46	659067-2-pos-i	+	GGACGAAATGGAGAAAAGAG	TG	NG	2	Transition
COL3A1	101378	NA	NA	chr2-189855758-189855758_11GsubA-101378-neg-i	-	ACCTTTAATCCAGGAGCACC	TG	NG	G	A	11	GCTCCTGGATTAA	AAAGGATGAAACAGGT	16	AAAGGATGAAACAGGTGCTCCTGGATTAA	0.46	101378-3-pos-i	+	GGACGAAATGGAGAAAAGGA	TG	NG	3	Transition
COL3A1	101307	NA	NA	chr2-189855767-189855767_2GsubA-101307-neg-i	-	ACCTTTAATCCAGGAGCACC	TG	NG	G	A	2	GCTCCTGGATTAA	AAAGGGTGAAACAGAT	16	AAAGGGTGAAACAGATGCTCCTGGATTAA	0.46	101307-3-pos-i	+	GGAGAAAAGGGTGAAACAGA	TG	NG	3	Transition
COL3A1	101234	71.2824	NA	chr2-189855775-189855775_5GsubA-101234-pos-i	+	AAGGGTGAAACAGGTGCTCC	TG	NG	G	A	5	GTGAAACAGGTGC	TCCTAGATTAAAGGTA	16	TACCTTTAATCTAGGAGCACCTGTTTCAC	0.54	101234-2-neg-i	-	TGTGATTTACCTTTAATCTA	GG	NG	2	Transition
COL3A1	101234	NA	NA	chr2-189855775-189855775_4GsubA-101234-pos-i	+	AGGGTGAAACAGGTGCTCCT	GG	NG	G	A	4	TGAAACAGGTGCT	CCTAGATTAAAGGTAA	16	TTACCTTTAATCTAGGAGCACCTGTTTCA	0.46	101234-2-neg-i	-	TGTGATTTACCTTTAATCTA	GG	NG	2	Transition
COL3A1	101364	NA	NA	chr2-189856423-189856423_14GsubA-101364-pos-i	+	AGGGTCCAAGAGGGGCTCCT	GG	NG	G	A	14	TCCAAGAGGGGCT	CCTGGTGAGCGAGAAC	16	GTTCTCGCTCACCAGGAGCCCCTCTTGGA	0.62	101364-1-neg-i	-	CAGGAAGTCCTGGCCGTTCT	CG	NG	1	Transition
COL3A1	101364	56.4176	NA	chr2-189856423-189856423_2GsubA-101364-pos-i	+	GGGCTCCTGGTGAGCGAGGA	CG	NG	G	A	2	TCCTGGTGAGCGA	GAACGGCCAGGACTTC	16	GAAGTCCTGGCCGTTCTCGCTCACCAGGA	0.62	101364-1-neg-i	-	CAGGAAGTCCTGGCCGTTCT	CG	NG	1	Transition
COL3A1	101364	NA	65.9379	chr2-189856423-189856423_7GsubA-101364-neg-i	-	CAGCCCCAGGAAGTCCTGGC	CG	NG	G	A	7	AGGACTTCCTGGG	GTGAGCGAGAACGGCC	16	GTGAGCGAGAACGGCCAGGACTTCCTGGG	0.62	101364-2-pos-i	+	GGGCTCCTGGTGAGCGAGAA	CG	NG	2	Transition
COL3A1	101364	NA	65.9379	chr2-189856423-189856423_10GsubA-101364-neg-i	-	CTGCAGCCCCAGGAAGTCCT	GG	NG	G	A	10	ACTTCCTGGGGCT	AGCGAGAACGGCCAGG	16	AGCGAGAACGGCCAGGACTTCCTGGGGCT	0.62	101364-2-pos-i	+	GGGCTCCTGGTGAGCGAGAA	CG	NG	2	Transition
COL3A1	101391	74.332	NA	chr2-189856449-189856449_13GsubA-101391-pos-i	+	GAGGACGGCCAGGACTTCCT	GG	NG	G	A	13	ACGGCCAGGACTT	CCTGGGGCTGCAATGA	16	TCATTGCAGCCCCAGGAAGTCCTGGCCGT	0.62	101391-3-neg-i	-	ATGTTAGCAGCTATACTCAT	TG	NG	3	Transition
COL3A1	101391	NA	NA	chr2-189856449-189856449_8GsubA-101391-pos-i	+	CGGCCAGGACTTCCTGGGGC	TG	NG	G	A	8	CAGGACTTCCTGG	GGCTGCAATGAGTATA	16	TATACTCATTGCAGCCCCAGGAAGTCCTG	0.62	101391-3-neg-i	-	ATGTTAGCAGCTATACTCAT	TG	NG	3	Transition
COL3A1	101391	NA	NA	chr2-189856449-189856449_3GsubA-101391-neg-i	-	ATGTTAGCAGCTATACTCAC	TG	NG	G	A	3	AGTATAGCTGCTA	TCCTGGGGCTGCAATG	16	TCCTGGGGCTGCAATGAGTATAGCTGCTA	0.38	101391-3-pos-i	+	AGGACTTCCTGGGGCTGCAA	TG	NG	3	Transition
COL3A1	101140	74.332	NA	chr2-189856450-189856450_14TsubC-101140-pos-i	+	GAGGACGGCCAGGACTTCCT	GG	NG	T	C	14	ACGGCCAGGACTT	CCTGGGGCTGCAGCGA	16	TCGCTGCAGCCCCAGGAAGTCCTGGCCGT	0.62	101140-2-neg-i	-	ATGTTAGCAGCTATACTCGC	TG	NG	2	Transition
COL3A1	101140	NA	NA	chr2-189856450-189856450_9TsubC-101140-pos-i	+	CGGCCAGGACTTCCTGGGGC	TG	NG	T	C	9	CAGGACTTCCTGG	GGCTGCAGCGAGTATA	16	TATACTCGCTGCAGCCCCAGGAAGTCCTG	0.62	101140-2-neg-i	-	ATGTTAGCAGCTATACTCGC	TG	NG	2	Transition
COL3A1	101140	NA	NA	chr2-189856450-189856450_2TsubC-101140-neg-i	-	ATGTTAGCAGCTATACTCAC	TG	NG	T	C	2	AGTATAGCTGCTA	TCCTGGGGCTGCAGCG	16	TCCTGGGGCTGCAGCGAGTATAGCTGCTA	0.38	101140-2-pos-i	+	GACTTCCTGGGGCTGCAGCG	AG	NG	2	Transition
COL3A1	101388	NA	NA	chr2-189856928-189856928_9GsubA-101388-neg-i	-	GGTTGACCATCACTGCCTCG	AG	NG	G	A	9	GGCAGTGATGGTC	TAATGACAGTGCTCGA	16	TAATGACAGTGCTCGAGGCAGTGATGGTC	0.62	101388-2-pos-i	+	GGTGCTCGGGGTAATGACAG	TG	NG	2	Transition
COL3A1	101388	NA	NA	chr2-189856928-189856928_11GsubA-101388-neg-i	-	CTGGTTGACCATCACTGCCT	CG	NG	G	A	11	CAGTGATGGTCAA	ATGACAGTGCTCGAGG	16	ATGACAGTGCTCGAGGCAGTGATGGTCAA	0.46	101388-2-pos-i	+	GGTGCTCGGGGTAATGACAG	TG	NG	2	Transition
COL3A1	101324	82.2965	NA	chr2-189856934-189856934_11CsubT-101324-pos-i	+	TAGGGTGCTCGGGGTAATGA	CG	NG	C	T	11	GTGCTCGGGGTAA	TGACGGTGCTTGAGGC	16	GCCTCAAGCACCGTCATTACCCCGAGCAC	0.62	101324-3-neg-i	-	GGTTGACCATCACTGCCTCA	AG	NG	3	Transition
COL3A1	101324	NA	NA	chr2-189856934-189856934_10CsubT-101324-pos-i	+	AGGGTGCTCGGGGTAATGAC	GG	NG	C	T	10	TGCTCGGGGTAAT	GACGGTGCTTGAGGCA	16	TGCCTCAAGCACCGTCATTACCCCGAGCA	0.54	101324-3-neg-i	-	GGTTGACCATCACTGCCTCA	AG	NG	3	Transition
COL3A1	101324	NA	NA	chr2-189856934-189856934_8CsubT-101324-pos-i	+	GGTGCTCGGGGTAATGACGG	TG	NG	C	T	8	CTCGGGGTAATGA	CGGTGCTTGAGGCAGT	16	ACTGCCTCAAGCACCGTCATTACCCCGAG	0.54	101324-3-neg-i	-	GGTTGACCATCACTGCCTCA	AG	NG	3	Transition
COL3A1	101324	93.3942	NA	chr2-189856934-189856934_2CsubT-101324-pos-i	+	CGGGGTAATGACGGTGCTCG	AG	NG	C	T	2	GTAATGACGGTGC	TTGAGGCAGTGATGGT	16	ACCATCACTGCCTCAAGCACCGTCATTAC	0.54	101324-3-neg-i	-	GGTTGACCATCACTGCCTCA	AG	NG	3	Transition
COL3A1	101324	NA	NA	chr2-189856934-189856934_1CsubT-101324-pos-i	+	GGGGTAATGACGGTGCTCGA	GG	NG	C	T	1	TAATGACGGTGCT	TGAGGCAGTGATGGTC	16	GACCATCACTGCCTCAAGCACCGTCATTA	0.46	101324-3-neg-i	-	GGTTGACCATCACTGCCTCA	AG	NG	3	Transition
COL3A1	101324	NA	68.897	chr2-189856934-189856934_3CsubT-101324-neg-i	-	GGTTGACCATCACTGCCTCG	AG	NG	C	T	3	GGCAGTGATGGTC	TAATGACGGTGCTTGA	16	TAATGACGGTGCTTGAGGCAGTGATGGTC	0.62	101324-2-pos-i	+	CGGGGTAATGACGGTGCTTG	AG	NG	2	Transition
COL3A1	101324	NA	68.897	chr2-189856934-189856934_5CsubT-101324-neg-i	-	CTGGTTGACCATCACTGCCT	CG	NG	C	T	5	CAGTGATGGTCAA	ATGACGGTGCTTGAGG	16	ATGACGGTGCTTGAGGCAGTGATGGTCAA	0.46	101324-2-pos-i	+	CGGGGTAATGACGGTGCTTG	AG	NG	2	Transition
COL3A1	101324	NA	68.897	chr2-189856934-189856934_10CsubT-101324-neg-i	-	ACTTACTGGTTGACCATCAC	TG	NG	C	T	10	ATGGTCAACCAGT	GGTGCTTGAGGCAGTG	16	GGTGCTTGAGGCAGTGATGGTCAACCAGT	0.46	101324-2-pos-i	+	CGGGGTAATGACGGTGCTTG	AG	NG	2	Transition
COL3A1	101216	NA	NA	chr2-189856955-189856955_13GsubA-101216-pos-i	+	ACGGTGCTCGAGGCAGTGAT	GG	NG	G	A	13	TGCTCGAGGCAGT	GATGGTCAACCAATAA	16	TTATTGGTTGACCATCACTGCCTCGAGCA	0.62	101216-2-neg-i	-	GAGATAGAAAGTTACTTATT	GG	NG	2	Transition
COL3A1	101216	NA	NA	chr2-189856955-189856955_5GsubA-101216-pos-i	+	CGAGGCAGTGATGGTCAACC	AG	NG	G	A	5	GCAGTGATGGTCA	ACCAATAAGTAACTTT	16	AAAGTTACTTATTGGTTGACCATCACTGC	0.54	101216-2-neg-i	-	GAGATAGAAAGTTACTTATT	GG	NG	2	Transition
COL3A1	101216	NA	NA	chr2-189856955-189856955_1GsubA-101216-pos-i	+	GCAGTGATGGTCAACCAGTA	AG	NG	G	A	1	TGATGGTCAACCA	ATAAGTAACTTTCTAT	16	ATAGAAAGTTACTTATTGGTTGACCATCA	0.46	101216-2-neg-i	-	GAGATAGAAAGTTACTTATT	GG	NG	2	Transition
COL3A1	199715	52.3615	NA	chr2-189857640-189857640_5GsubA-199715-pos-i	+	CCTGGTCCTCCTGGAACTGC	CG	NG	G	A	5	GTCCTCCTGGAAC	TGCCAGATTCCCTGGA	16	TCCAGGGAATCTGGCAGTTCCAGGAGGAC	0.62	199715-3-neg-i	-	CCAGGGGATCCAGGGAATCT	GG	NG	3	Transition
COL3A1	199715	NA	NA	chr2-189857640-189857640_4GsubA-199715-pos-i	+	CTGGTCCTCCTGGAACTGCC	GG	NG	G	A	4	TCCTCCTGGAACT	GCCAGATTCCCTGGAT	16	ATCCAGGGAATCTGGCAGTTCCAGGAGGA	0.54	199715-3-neg-i	-	CCAGGGGATCCAGGGAATCT	GG	NG	3	Transition
COL3A1	101104	52.3615	NA	chr2-189857649-189857649_14GsubA-101104-pos-i	+	CCTGGTCCTCCTGGAACTGC	CG	NG	G	A	14	GTCCTCCTGGAAC	TGCCGGATTCCCTAGA	16	TCTAGGGAATCCGGCAGTTCCAGGAGGAC	0.62	101104-1-neg-i	-	CTTAGCACCAGGGGATCTAG	GG	NG	1	Transition
COL3A1	101104	NA	NA	chr2-189857649-189857649_13GsubA-101104-pos-i	+	CTGGTCCTCCTGGAACTGCC	GG	NG	G	A	13	TCCTCCTGGAACT	GCCGGATTCCCTAGAT	16	ATCTAGGGAATCCGGCAGTTCCAGGAGGA	0.54	101104-1-neg-i	-	CTTAGCACCAGGGGATCTAG	GG	NG	1	Transition
COL3A1	101104	82.6663	NA	chr2-189857649-189857649_5GsubA-101104-pos-i	+	CCTGGAACTGCCGGATTCCC	TG	NG	G	A	5	GAACTGCCGGATT	CCCTAGATCCCCTGGT	16	ACCAGGGGATCTAGGGAATCCGGCAGTTC	0.54	101104-1-neg-i	-	CTTAGCACCAGGGGATCTAG	GG	NG	1	Transition
COL3A1	101196	NA	NA	chr2-189858123-189858123_9GsubA-101196-neg-i	-	GGTTCTCCTCTTTGTCCAGG	GG	NG	G	A	9	GGACAAAGAGGAG	TTCAAATAGTGCCCCT	16	TTCAAATAGTGCCCCTGGACAAAGAGGAG	0.54	101196-2-pos-i	+	GGGTCTCCTGGTTCAAATAG	TG	NG	2	Transition
COL3A1	101196	66.8144	NA	chr2-189858123-189858123_10GsubA-101196-neg-i	-	AGGTTCTCCTCTTTGTCCAG	GG	NG	G	A	10	GACAAAGAGGAGA	TCAAATAGTGCCCCTG	16	TCAAATAGTGCCCCTGGACAAAGAGGAGA	0.46	101196-2-pos-i	+	GGGTCTCCTGGTTCAAATAG	TG	NG	2	Transition
COL3A1	101196	56.146	NA	chr2-189858123-189858123_12GsubA-101196-neg-i	-	CCAGGTTCTCCTCTTTGTCC	AG	NG	G	A	12	CAAAGAGGAGAAC	AAATAGTGCCCCTGGA	16	AAATAGTGCCCCTGGACAAAGAGGAGAAC	0.46	101196-2-pos-i	+	GGGTCTCCTGGTTCAAATAG	TG	NG	2	Transition
COL3A1	101456	77.4573	68.7647	chr2-189858132-189858132_14GsubA-101456-pos-i	+	GCAGGGTCTCCTGGTTCAAA	TG	NG	G	A	14	GGTCTCCTGGTTC	AAATGGTGCCCCTAGA	16	TCTAGGGGCACCATTTGAACCAGGAGACC	0.62	101456-1-neg-i	-	AGGTTCTCCTCTTTGTCTAG	GG	NG	1	Transition
COL3A1	101456	NA	68.7647	chr2-189858132-189858132_13GsubA-101456-pos-i	+	CAGGGTCTCCTGGTTCAAAT	GG	NG	G	A	13	GTCTCCTGGTTCA	AATGGTGCCCCTAGAC	16	GTCTAGGGGCACCATTTGAACCAGGAGAC	0.54	101456-1-neg-i	-	AGGTTCTCCTCTTTGTCTAG	GG	NG	1	Transition
COL3A1	101456	NA	68.7647	chr2-189858132-189858132_11GsubA-101456-pos-i	+	GGGTCTCCTGGTTCAAATGG	TG	NG	G	A	11	CTCCTGGTTCAAA	TGGTGCCCCTAGACAA	16	TTGTCTAGGGGCACCATTTGAACCAGGAG	0.46	101456-1-neg-i	-	AGGTTCTCCTCTTTGTCTAG	GG	NG	1	Transition
COL3A1	101456	67.7588	68.7647	chr2-189858132-189858132_5GsubA-101456-pos-i	+	CCTGGTTCAAATGGTGCCCC	TG	NG	G	A	5	GTTCAAATGGTGC	CCCTAGACAAAGAGGA	16	TCCTCTTTGTCTAGGGGCACCATTTGAAC	0.46	101456-1-neg-i	-	AGGTTCTCCTCTTTGTCTAG	GG	NG	1	Transition
COL3A1	384345	NA	NA	chr2-189858142-189858142_10GsubA-384345-neg-i	-	CAGCGTGTCCCTGAGGTCCA	GG	NG	G	A	10	ACCTCAGGGACAC	AAAGAGAAGAACCTGG	16	AAAGAGAAGAACCTGGACCTCAGGGACAC	0.62	384345-3-pos-i	+	GGTGCCCCTGGACAAAGAGA	AG	NG	3	Transition
COL3A1	101280	56.2531	NA	chr2-189858160-189858160_15GsubA-101280-pos-i	+	CCTGGACAAAGAGGAGAACC	TG	NG	G	A	15	GACAAAGAGGAGA	ACCTGGACCTCAGGAA	16	TTCCTGAGGTCCAGGTTCTCCTCTTTGTC	0.46	101280-1-neg-i	-	CTTGAGCACCAGCGTGTTCC	TG	NG	1	Transition
COL3A1	101280	NA	NA	chr2-189858160-189858160_14GsubA-101280-pos-i	+	CTGGACAAAGAGGAGAACCT	GG	NG	G	A	14	ACAAAGAGGAGAA	CCTGGACCTCAGGAAC	16	GTTCCTGAGGTCCAGGTTCTCCTCTTTGT	0.38	101280-1-neg-i	-	CTTGAGCACCAGCGTGTTCC	TG	NG	1	Transition
COL3A1	101280	57.1985	NA	chr2-189858160-189858160_6GsubA-101280-pos-i	+	AGAGGAGAACCTGGACCTCA	GG	NG	G	A	6	GAGAACCTGGACC	TCAGGAACACGCTGGT	16	ACCAGCGTGTTCCTGAGGTCCAGGTTCTC	0.62	101280-1-neg-i	-	CTTGAGCACCAGCGTGTTCC	TG	NG	1	Transition
COL3A1	101248	71.5503	NA	chr2-189858178-189858178_15GsubA-101248-pos-i	+	CCTGGACCTCAGGGACACGC	TG	NG	G	A	15	GACCTCAGGGACA	CGCTGGTGCTCAAGAT	16	ATCTTGAGCACCAGCGTGTCCCTGAGGTC	0.62	101248-1-neg-i	-	TGATACTTACAGGAGGATCT	TG	NG	1	Transition
COL3A1	101248	NA	NA	chr2-189858178-189858178_14GsubA-101248-pos-i	+	CTGGACCTCAGGGACACGCT	GG	NG	G	A	14	ACCTCAGGGACAC	GCTGGTGCTCAAGATC	16	GATCTTGAGCACCAGCGTGTCCCTGAGGT	0.62	101248-1-neg-i	-	TGATACTTACAGGAGGATCT	TG	NG	1	Transition
COL3A1	101248	NA	NA	chr2-189858178-189858178_5GsubA-101248-pos-i	+	AGGGACACGCTGGTGCTCAA	GG	NG	G	A	5	ACACGCTGGTGCT	CAAGATCCTCCTGTAA	16	TTACAGGAGGATCTTGAGCACCAGCGTGT	0.62	101248-1-neg-i	-	TGATACTTACAGGAGGATCT	TG	NG	1	Transition
COL3A1	17203	NA	NA	chr2-189858186-189858186_13GsubA-17203-pos-i	+	AGGGACACGCTGGTGCTCAA	GG	NG	G	A	13	ACACGCTGGTGCT	CAAGGTCCTCCTATAA	16	TTATAGGAGGACCTTGAGCACCAGCGTGT	0.62	17203-2-neg-i	-	TCTCAACTATGATACTTATA	GG	NG	2	Transition
COL3A1	17203	NA	NA	chr2-189858186-189858186_5GsubA-17203-pos-i	+	GCTGGTGCTCAAGGTCCTCC	TG	NG	G	A	5	GTGCTCAAGGTCC	TCCTATAAGTATCATA	16	TATGATACTTATAGGAGGACCTTGAGCAC	0.62	17203-2-neg-i	-	TCTCAACTATGATACTTATA	GG	NG	2	Transition
COL3A1	101293	NA	NA	chr2-189858809-189858809_14GsubA-101293-neg-i	-	GAGATAAGGCTGAGGAGTGG	GG	NG	G	A	14	CTCCTCAGCCTTA	TGATAAGCTGTCCCCA	16	TGATAAGCTGTCCCCACTCCTCAGCCTTA	0.54	101293-1-pos-i	+	GTGGTAAAGGCGAAATGATA	AG	NG	1	Transition
COL3A1	101293	48.3031	NA	chr2-189858809-189858809_15GsubA-101293-neg-i	-	TGAGATAAGGCTGAGGAGTG	GG	NG	G	A	15	TCCTCAGCCTTAT	GATAAGCTGTCCCCAC	16	GATAAGCTGTCCCCACTCCTCAGCCTTAT	0.46	101293-1-pos-i	+	GTGGTAAAGGCGAAATGATA	AG	NG	1	Transition
COL3A1	420551	NA	NA	chr2-189858987-189858987_13GsubA-420551-pos-i	+	AGGGTCCCGCTGGCATTCCT	GG	NG	G	A	13	TCCCGCTGGCATT	CCTGGAGCTCCTAGAC	16	GTCTAGGAGCTCCAGGAATGCCAGCGGGA	0.62	420551-2-neg-i	-	CCCGGGCTCCCATCAGTCTA	GG	NG	2	Transition
COL3A1	420551	36.8548	NA	chr2-189858987-189858987_5GsubA-420551-pos-i	+	GCTGGCATTCCTGGAGCTCC	TG	NG	G	A	5	GCATTCCTGGAGC	TCCTAGACTGATGGGA	16	TCCCATCAGTCTAGGAGCTCCAGGAATGC	0.62	420551-2-neg-i	-	CCCGGGCTCCCATCAGTCTA	GG	NG	2	Transition
COL3A1	101369	74.7104	NA	chr2-189859014-189859014_14GsubA-101369-pos-i	+	CCTGGACTGATGGGAGCCCG	GG	NG	G	A	14	GACTGATGGGAGC	CCGGGGTCCTCCAAGA	16	TCTTGGAGGACCCCGGGCTCCCATCAGTC	0.62	101369-2-neg-i	-	CATTAGCACCGGCTGGTCTT	GG	NG	2	Transition
COL3A1	101369	NA	NA	chr2-189859014-189859014_13GsubA-101369-pos-i	+	CTGGACTGATGGGAGCCCGG	GG	NG	G	A	13	ACTGATGGGAGCC	CGGGGTCCTCCAAGAC	16	GTCTTGGAGGACCCCGGGCTCCCATCAGT	0.62	101369-2-neg-i	-	CATTAGCACCGGCTGGTCTT	GG	NG	2	Transition
COL3A1	101452	NA	NA	chr2-189859023-189859023_3GsubA-101452-neg-i	-	CCAGGAGCACCATTAGCACC	GG	NG	G	A	3	GCTAATGGTGCTC	TCCAGGACCAGCCAGT	16	TCCAGGACCAGCCAGTGCTAATGGTGCTC	0.54	101452-2-pos-i	+	GGTCCTCCAGGACCAGCCAG	TG	NG	2	Transition
COL3A1	619225	79.699	NA	chr2-189859047-189859047_11CsubT-619225-pos-i	+	GCCGGTGCTAATGGTGCTCC	TG	NG	C	T	11	GTGCTAATGGTGC	TCCTGGACTGTGAGGT	16	ACCTCACAGTCCAGGAGCACCATTAGCAC	0.54	619225-2-neg-i	-	AACTTACTGCACCACCTCAC	AG	NG	2	Transition
COL3A1	619225	NA	NA	chr2-189859047-189859047_6CsubT-619225-pos-i	+	TGCTAATGGTGCTCCTGGAC	TG	NG	C	T	6	AATGGTGCTCCTG	GACTGTGAGGTGGTGC	16	GCACCACCTCACAGTCCAGGAGCACCATT	0.54	619225-2-neg-i	-	AACTTACTGCACCACCTCAC	AG	NG	2	Transition
COL3A1	619225	85.9928	NA	chr2-189859047-189859047_2CsubT-619225-pos-i	+	AATGGTGCTCCTGGACTGCG	AG	NG	C	T	2	GTGCTCCTGGACT	GTGAGGTGGTGCAGTA	16	TACTGCACCACCTCACAGTCCAGGAGCAC	0.62	619225-2-neg-i	-	AACTTACTGCACCACCTCAC	AG	NG	2	Transition
COL3A1	619225	NA	NA	chr2-189859047-189859047_1CsubT-619225-pos-i	+	ATGGTGCTCCTGGACTGCGA	GG	NG	C	T	1	TGCTCCTGGACTG	TGAGGTGGTGCAGTAA	16	TTACTGCACCACCTCACAGTCCAGGAGCA	0.62	619225-2-neg-i	-	AACTTACTGCACCACCTCAC	AG	NG	2	Transition
COL3A1	619225	NA	59.3519	chr2-189859047-189859047_2CsubT-619225-neg-i	-	AACTTACTGCACCACCTCGC	AG	NG	C	T	2	AGGTGGTGCAGTA	GTGCTCCTGGACTGTG	16	GTGCTCCTGGACTGTGAGGTGGTGCAGTA	0.54	619225-2-pos-i	+	AATGGTGCTCCTGGACTGTG	AG	NG	2	Transition
COL3A1	619225	NA	59.3519	chr2-189859047-189859047_15CsubT-619225-neg-i	-	GAAAAAACAAGGCAACTTAC	TG	NG	C	T	15	AGTTGCCTTGTTT	GTGAGGTGGTGCAGTA	16	GTGAGGTGGTGCAGTAAGTTGCCTTGTTT	0.38	619225-2-pos-i	+	AATGGTGCTCCTGGACTGTG	AG	NG	2	Transition
COL3A1	101185	76.6097	NA	chr2-189859303-189859303_14GsubA-101185-pos-i	+	CCTGGTAAGAATGGTGCCAA	AG	NG	G	A	14	GTAAGAATGGTGC	CAAAGGAGAGCCCAGA	16	TCTGGGCTCTCCTTTGGCACCATTCTTAC	0.46	101185-2-neg-i	-	CGCGTTCACCACGTGGTCTG	GG	NG	2	Transition
COL3A1	101185	NA	NA	chr2-189859303-189859303_13GsubA-101185-pos-i	+	CTGGTAAGAATGGTGCCAAA	GG	NG	G	A	13	TAAGAATGGTGCC	AAAGGAGAGCCCAGAC	16	GTCTGGGCTCTCCTTTGGCACCATTCTTA	0.46	101185-2-neg-i	-	CGCGTTCACCACGTGGTCTG	GG	NG	2	Transition
COL3A1	101185	NA	NA	chr2-189859303-189859303_11GsubA-101185-pos-i	+	GGTAAGAATGGTGCCAAAGG	AG	NG	G	A	11	AGAATGGTGCCAA	AGGAGAGCCCAGACCA	16	TGGTCTGGGCTCTCCTTTGGCACCATTCT	0.46	101185-2-neg-i	-	CGCGTTCACCACGTGGTCTG	GG	NG	2	Transition
COL3A1	101185	66.7755	NA	chr2-189859303-189859303_5GsubA-101185-pos-i	+	AATGGTGCCAAAGGAGAGCC	CG	NG	G	A	5	GTGCCAAAGGAGA	GCCCAGACCACGTGGT	16	ACCACGTGGTCTGGGCTCTCCTTTGGCAC	0.54	101185-2-neg-i	-	CGCGTTCACCACGTGGTCTG	GG	NG	2	Transition
COL3A1	17202	NA	NA	chr2-189859321-189859321_5GsubA-17202-pos-i	+	CCCGGACCACGTGGTGAACG	CG	NG	G	A	5	GACCACGTGGTGA	ACGCATAAGTTTTACT	16	AGTAAAACTTATGCGTTCACCACGTGGTC	0.62	17202-2-neg-i	-	CTGTTGCAGTAAAACTTATG	CG	NG	2	Transition
COL3A1	17202	NA	NA	chr2-189859321-189859321_1GsubA-17202-pos-i	+	GACCACGTGGTGAACGCGTA	AG	NG	G	A	1	ACGTGGTGAACGC	ATAAGTTTTACTGCAA	16	TTGCAGTAAAACTTATGCGTTCACCACGT	0.62	17202-2-neg-i	-	CTGTTGCAGTAAAACTTATG	CG	NG	2	Transition
COL3A1	101365	NA	NA	chr2-189859486-189859486_7GsubA-101365-neg-i	-	TGATCCATCCTTGCCATCTT	CG	NG	G	A	7	ATGGCAAGGATGG	GGAGCTAAAAGCGAAG	16	GGAGCTAAAAGCGAAGATGGCAAGGATGG	0.54	101365-2-pos-i	+	GGTGTTCCAGGAGCTAAAAG	CG	NG	2	Transition
COL3A1	372921	NA	44.3775	chr2-189859787-189859787_11CsubT-372921-neg-i	-	GGATGCCATTTGGTCCAGCA	GG	NG	C	T	11	TGGACCAAATGGC	GGTTCTGAGGACCTGC	16	GGTTCTGAGGACCTGCTGGACCAAATGGC	0.54	372921-2-pos-i	+	CAGGGTGCCCCTGGGTTCTG	AG	NG	2	Transition
COL3A1	372921	80.4072	44.3775	chr2-189859787-189859787_12CsubT-372921-neg-i	-	GGGATGCCATTTGGTCCAGC	AG	NG	C	T	12	GGACCAAATGGCA	GTTCTGAGGACCTGCT	16	GTTCTGAGGACCTGCTGGACCAAATGGCA	0.54	372921-2-pos-i	+	CAGGGTGCCCCTGGGTTCTG	AG	NG	2	Transition
COL3A1	101453	NA	NA	chr2-189860464-189860464_8GsubA-101453-neg-i	-	TCTCTGCCAGGTTCTCCAGC	AG	NG	G	A	8	GGAGAACCTGGCA	GCCCAGAGAAGCTGCT	16	GCCCAGAGAAGCTGCTGGAGAACCTGGCA	0.62	101453-3-pos-i	+	GGCCCTGCAGGGCCCAGAGA	AG	NG	3	Transition
COL3A1	101297	NA	NA	chr2-189860860-189860860_9GsubA-101297-pos-i	+	GACTTCTTTACTTCAGGGCA	TG	NG	G	A	9	TCTTTACTTCAGG	GCATGCCCAGAAGTCC	16	GGACTTCTGGGCATGCCCTGAAGTAAAGA	0.38	101297-2-neg-i	-	CTGGTCCTCCTGGACTTCTG	GG	NG	2	Transition
COL3A1	101297	83.4692	NA	chr2-189860860-189860860_5GsubA-101297-pos-i	+	TCTTTACTTCAGGGCATGCC	CG	NG	G	A	5	TACTTCAGGGCAT	GCCCAGAAGTCCAGGA	16	TCCTGGACTTCTGGGCATGCCCTGAAGTA	0.46	101297-2-neg-i	-	CTGGTCCTCCTGGACTTCTG	GG	NG	2	Transition
COL3A1	101297	NA	NA	chr2-189860860-189860860_2GsubA-101297-neg-i	-	CTGGTCCTCCTGGACTTCCG	GG	NG	G	A	2	AAGTCCAGGAGGA	TTCAGGGCATGCCCAG	16	TTCAGGGCATGCCCAGAAGTCCAGGAGGA	0.54	101297-1-pos-i	+	TACTTCAGGGCATGCCCAGA	AG	NG	1	Transition
COL3A1	101297	42.5583	NA	chr2-189860860-189860860_3GsubA-101297-neg-i	-	CCTGGTCCTCCTGGACTTCC	GG	NG	G	A	3	AGTCCAGGAGGAC	TCAGGGCATGCCCAGA	16	TCAGGGCATGCCCAGAAGTCCAGGAGGAC	0.62	101297-1-pos-i	+	TACTTCAGGGCATGCCCAGA	AG	NG	1	Transition
COL3A1	101297	NA	NA	chr2-189860860-189860860_11GsubA-101297-neg-i	-	CATCACTTCCTGGTCCTCCT	GG	NG	G	A	11	AGGACCAGGAAGT	TGCCCAGAAGTCCAGG	16	TGCCCAGAAGTCCAGGAGGACCAGGAAGT	0.54	101297-1-pos-i	+	TACTTCAGGGCATGCCCAGA	AG	NG	1	Transition
COL3A1	101297	60.5833	NA	chr2-189860860-189860860_12GsubA-101297-neg-i	-	CCATCACTTCCTGGTCCTCC	TG	NG	G	A	12	GGACCAGGAAGTG	GCCCAGAAGTCCAGGA	16	GCCCAGAAGTCCAGGAGGACCAGGAAGTG	0.62	101297-1-pos-i	+	TACTTCAGGGCATGCCCAGA	AG	NG	1	Transition
COL3A1	17211	53.5502	NA	chr2-189860897-189860897_14GsubA-17211-pos-i	+	CAGGAGGACCAGGAAGTGAT	GG	NG	G	A	14	AGGACCAGGAAGT	GATGGGAAACCAGAGC	16	GCTCTGGTTTCCCATCACTTCCTGGTCCT	0.54	17211-1-neg-i	-	ATGTACATACGGGAGGCTCT	GG	NG	1	Transition
COL3A1	17211	NA	NA	chr2-189860897-189860897_13GsubA-17211-pos-i	+	AGGAGGACCAGGAAGTGATG	GG	NG	G	A	13	GGACCAGGAAGTG	ATGGGAAACCAGAGCC	16	GGCTCTGGTTTCCCATCACTTCCTGGTCC	0.62	17211-1-neg-i	-	ATGTACATACGGGAGGCTCT	GG	NG	1	Transition
COL3A1	17211	56.1276	NA	chr2-189860897-189860897_6GsubA-17211-pos-i	+	CCAGGAAGTGATGGGAAACC	AG	NG	G	A	6	GAAGTGATGGGAA	ACCAGAGCCTCCCGTA	16	TACGGGAGGCTCTGGTTTCCCATCACTTC	0.46	17211-1-neg-i	-	ATGTACATACGGGAGGCTCT	GG	NG	1	Transition
COL3A1	17211	26.6805	NA	chr2-189860897-189860897_5GsubA-17211-pos-i	+	CAGGAAGTGATGGGAAACCA	GG	NG	G	A	5	AAGTGATGGGAAA	CCAGAGCCTCCCGTAT	16	ATACGGGAGGCTCTGGTTTCCCATCACTT	0.38	17211-1-neg-i	-	ATGTACATACGGGAGGCTCT	GG	NG	1	Transition
COL3A1	17225	75.3102	NA	chr2-189861205-189861205_14GsubA-17225-pos-i	+	CGAGGTCAGCCTGGTGTCAT	GG	NG	G	A	14	GTCAGCCTGGTGT	CATGGGCTTCCCCAGT	16	ACTGGGGAAGCCCATGACACCAGGCTGAC	0.62	17225-1-neg-i	-	ATCATTTCCTTTAGGACTGG	GG	NG	1	Transition
COL3A1	17225	NA	NA	chr2-189861205-189861205_13GsubA-17225-pos-i	+	GAGGTCAGCCTGGTGTCATG	GG	NG	G	A	13	TCAGCCTGGTGTC	ATGGGCTTCCCCAGTC	16	GACTGGGGAAGCCCATGACACCAGGCTGA	0.62	17225-1-neg-i	-	ATCATTTCCTTTAGGACTGG	GG	NG	1	Transition
COL3A1	17225	47.1327	NA	chr2-189861205-189861205_5GsubA-17225-pos-i	+	CCTGGTGTCATGGGCTTCCC	CG	NG	G	A	5	GTGTCATGGGCTT	CCCCAGTCCTAAAGGA	16	TCCTTTAGGACTGGGGAAGCCCATGACAC	0.54	17225-1-neg-i	-	ATCATTTCCTTTAGGACTGG	GG	NG	1	Transition
COL3A1	17225	NA	NA	chr2-189861205-189861205_4GsubA-17225-pos-i	+	CTGGTGTCATGGGCTTCCCC	GG	NG	G	A	4	TGTCATGGGCTTC	CCCAGTCCTAAAGGAA	16	TTCCTTTAGGACTGGGGAAGCCCATGACA	0.54	17225-1-neg-i	-	ATCATTTCCTTTAGGACTGG	GG	NG	1	Transition
COL3A1	101495	80.9827	NA	chr2-189861889-189861889_3AsubG-101495-pos-i	+	TACCGACCACTTCTTCTTTA	GG	NG	A	G	3	GACCACTTCTTCT	TTGGGGTGCTCCTGGT	16	ACCAGGAGCACCCCAAAGAAGAAGTGGTC	0.46	101495-1-neg-i	-	TCTTACCAGGAGCACCCCAA	AG	NG	1	Transition
COL3A1	101495	NA	NA	chr2-189861889-189861889_2AsubG-101495-pos-i	+	ACCGACCACTTCTTCTTTAG	GG	NG	A	G	2	ACCACTTCTTCTT	TGGGGTGCTCCTGGTA	16	TACCAGGAGCACCCCAAAGAAGAAGTGGT	0.38	101495-1-neg-i	-	TCTTACCAGGAGCACCCCAA	AG	NG	1	Transition
COL3A1	101495	NA	57.9967	chr2-189861889-189861889_11AsubG-101495-neg-i	-	CGTTCTCCATTCTTACCAGG	AG	NG	A	G	11	GGTAAGAATGGAG	TCTTTGGGGTGCTCCT	16	TCTTTGGGGTGCTCCTGGTAAGAATGGAG	0.46	101495-3-pos-i	+	TACCGACCACTTCTTCTTTG	GG	NG	3	Transition
COL3A1	101495	79.5777	57.9967	chr2-189861889-189861889_14AsubG-101495-neg-i	-	CCTCGTTCTCCATTCTTACC	AG	NG	A	G	14	AAGAATGGAGAAC	TTGGGGTGCTCCTGGT	16	TTGGGGTGCTCCTGGTAAGAATGGAGAAC	0.38	101495-3-pos-i	+	TACCGACCACTTCTTCTTTG	GG	NG	3	Transition
COL3A1	101451	NA	NA	chr2-189861892-189861892_8GsubA-101451-neg-i	-	CGTTCTCCATTCTTACCAGG	AG	NG	G	A	8	GGTAAGAATGGAG	TCTTTAGGATGCTCCT	16	TCTTTAGGATGCTCCTGGTAAGAATGGAG	0.46	101451-3-pos-i	+	CGACCACTTCTTCTTTAGGA	TG	NG	3	Transition
COL3A1	101451	79.5777	NA	chr2-189861892-189861892_11GsubA-101451-neg-i	-	CCTCGTTCTCCATTCTTACC	AG	NG	G	A	11	AAGAATGGAGAAC	TTAGGATGCTCCTGGT	16	TTAGGATGCTCCTGGTAAGAATGGAGAAC	0.38	101451-3-pos-i	+	CGACCACTTCTTCTTTAGGA	TG	NG	3	Transition
COL3A1	101233	62.41	NA	chr2-189861937-189861937_15GsubA-101233-pos-i	+	AATGGAGAACGAGGTGGCCC	TG	NG	G	A	15	GAGAACGAGGTGG	CCCTGGAGGACCTGAC	16	GTCAGGTCCTCCAGGGCCACCTCGTTCTC	0.62	101233-1-neg-i	-	AGCTACGTACCTGAGGGTCA	GG	NG	1	Transition
COL3A1	101233	NA	NA	chr2-189861937-189861937_14GsubA-101233-pos-i	+	ATGGAGAACGAGGTGGCCCT	GG	NG	G	A	14	AGAACGAGGTGGC	CCTGGAGGACCTGACC	16	GGTCAGGTCCTCCAGGGCCACCTCGTTCT	0.62	101233-1-neg-i	-	AGCTACGTACCTGAGGGTCA	GG	NG	1	Transition
COL3A1	101366	61.6132	NA	chr2-189862090-189862090_15GsubA-101366-pos-i	+	TAGGGTCCTCCTGGAAAGAA	TG	NG	G	A	15	GTCCTCCTGGAAA	GAATGGTGAAACTGAA	16	TTCAGTTTCACCATTCTTTCCAGGAGGAC	0.54	101366-2-neg-i	-	CCTGGGGGTCCCTGAGGTTC	AG	NG	2	Transition
COL3A1	101366	NA	NA	chr2-189862090-189862090_14GsubA-101366-pos-i	+	AGGGTCCTCCTGGAAAGAAT	GG	NG	G	A	14	TCCTCCTGGAAAG	AATGGTGAAACTGAAC	16	GTTCAGTTTCACCATTCTTTCCAGGAGGA	0.54	101366-2-neg-i	-	CCTGGGGGTCCCTGAGGTTC	AG	NG	2	Transition
COL3A1	101366	NA	NA	chr2-189862090-189862090_12GsubA-101366-pos-i	+	GGTCCTCCTGGAAAGAATGG	TG	NG	G	A	12	CTCCTGGAAAGAA	TGGTGAAACTGAACCT	16	AGGTTCAGTTTCACCATTCTTTCCAGGAG	0.46	101366-2-neg-i	-	CCTGGGGGTCCCTGAGGTTC	AG	NG	2	Transition
COL3A1	101366	66.423	NA	chr2-189862090-189862090_6GsubA-101366-pos-i	+	CCTGGAAAGAATGGTGAAAC	TG	NG	G	A	6	GAAAGAATGGTGA	AACTGAACCTCAGGGA	16	TCCCTGAGGTTCAGTTTCACCATTCTTTC	0.38	101366-2-neg-i	-	CCTGGGGGTCCCTGAGGTTC	AG	NG	2	Transition
COL3A1	101344	NA	69.5098	chr2-189862108-189862108_14GsubA-101344-pos-i	+	ATGGTGAAACTGGACCTCAG	GG	NG	G	A	14	TGAAACTGGACCT	CAGGGACCCCCAGAGC	16	GCTCTGGGGGTCCCTGAGGTCCAGTTTCA	0.46	101344-1-neg-i	-	GTGAACTTACAGTAGGCTCT	GG	NG	1	Transition
COL3A1	101331	NA	NA	chr2-189862454-189862454_12GsubA-101331-pos-i	+	GGGCCTGGTGGTGACAAAGG	AG	NG	G	A	12	CTGGTGGTGACAA	AGGAGACACAGAACCC	16	GGGTTCTGTGTCTCCTTTGTCACCACCAG	0.54	101331-2-neg-i	-	CCTTGTGGACCAGGGGGTTC	TG	NG	2	Transition
COL3A1	101331	53.7725	NA	chr2-189862454-189862454_6GsubA-101331-pos-i	+	GGTGGTGACAAAGGAGACAC	AG	NG	G	A	6	GTGACAAAGGAGA	CACAGAACCCCCTGGT	16	ACCAGGGGGTTCTGTGTCTCCTTTGTCAC	0.46	101331-2-neg-i	-	CCTTGTGGACCAGGGGGTTC	TG	NG	2	Transition
COL3A1	101331	NA	NA	chr2-189862454-189862454_5GsubA-101331-pos-i	+	GTGGTGACAAAGGAGACACA	GG	NG	G	A	5	TGACAAAGGAGAC	ACAGAACCCCCTGGTC	16	GACCAGGGGGTTCTGTGTCTCCTTTGTCA	0.46	101331-2-neg-i	-	CCTTGTGGACCAGGGGGTTC	TG	NG	2	Transition
COL3A1	101419	60.4914	NA	chr2-189862471-189862471_14GsubA-101419-pos-i	+	AAAGGAGACACAGGACCCCC	TG	NG	G	A	14	GAGACACAGGACC	CCCTGGTCCACAAAGA	16	TCTTTGTGGACCAGGGGGTCCTGTGTCTC	0.62	101419-2-neg-i	-	AAGTTCTTACTTGTAATCTT	TG	NG	2	Transition
COL3A1	101419	NA	NA	chr2-189862471-189862471_13GsubA-101419-pos-i	+	AAGGAGACACAGGACCCCCT	GG	NG	G	A	13	AGACACAGGACCC	CCTGGTCCACAAAGAT	16	ATCTTTGTGGACCAGGGGGTCCTGTGTCT	0.62	101419-2-neg-i	-	AAGTTCTTACTTGTAATCTT	TG	NG	2	Transition
COL3A1	101107	60.4914	NA	chr2-189862472-189862472_15GsubA-101107-pos-i	+	AAAGGAGACACAGGACCCCC	TG	NG	G	A	15	GAGACACAGGACC	CCCTGGTCCACAAGAA	16	TTCTTGTGGACCAGGGGGTCCTGTGTCTC	0.62	101107-1-neg-i	-	AAGTTCTTACTTGTAATTCT	TG	NG	1	Transition
COL3A1	101107	NA	NA	chr2-189862472-189862472_14GsubA-101107-pos-i	+	AAGGAGACACAGGACCCCCT	GG	NG	G	A	14	AGACACAGGACCC	CCTGGTCCACAAGAAT	16	ATTCTTGTGGACCAGGGGGTCCTGTGTCT	0.62	101107-1-neg-i	-	AAGTTCTTACTTGTAATTCT	TG	NG	1	Transition
COL3A1	101284	NA	NA	chr2-189862480-189862480_5GsubA-101284-pos-i	+	CCTGGTCCACAAGGATTACA	AG	NG	G	A	5	GTCCACAAGGATT	ACAAATAAGAACTTGT	16	ACAAGTTCTTATTTGTAATCCTTGTGGAC	0.46	101284-2-neg-i	-	TTAAATAACAAGTTCTTATT	TG	NG	2	Transition
COL3A1	101459	NA	NA	chr2-189863038-189863038_1GsubA-101459-neg-i	-	CGTAACTTACTGGTTCCCCA	GG	NG	G	A	1	GGAACCAGTAAGT	AAAATGGAAAACCTGA	16	AAAATGGAAAACCTGAGGAACCAGTAAGT	0.46	101459-3-pos-i	+	GGAGAAAATGGAAAACCTGA	GG	NG	3	Transition
COL3A1	101459	89.9119	NA	chr2-189863038-189863038_2GsubA-101459-neg-i	-	ACGTAACTTACTGGTTCCCC	AG	NG	G	A	2	GAACCAGTAAGTT	AAATGGAAAACCTGAG	16	AAATGGAAAACCTGAGGAACCAGTAAGTT	0.38	101459-3-pos-i	+	GGAGAAAATGGAAAACCTGA	GG	NG	3	Transition
COL3A1	101189	75.5242	76.1019	chr2-189863401-189863401_6GsubA-101189-pos-i	+	CATATAATGCCAATCTCCCA	GG	NG	G	A	6	TAATGCCAATCTC	CCAGGATCCAAAGGGT	16	ACCCTTTGGATCCTGGGAGATTGGCATTA	0.38	101189-1-neg-i	-	CGGCATCACCCTTTGGATCC	TG	NG	1	Transition
COL3A1	17223	NA	NA	chr2-189863419-189863419_12GsubA-17223-pos-i	+	ATCTCCCAGGGTCCAAAGGG	TG	NG	G	A	12	CCCAGGGTCCAAA	GGGTGATGCCGATGCA	16	TGCATCGGCATCACCCTTTGGACCCTGGG	0.62	17223-2-neg-i	-	CCTGGAGCTCCAGGTGCATC	GG	NG	2	Transition
COL3A1	17223	NA	NA	chr2-189863419-189863419_9GsubA-17223-pos-i	+	TCCCAGGGTCCAAAGGGTGA	TG	NG	G	A	9	AGGGTCCAAAGGG	TGATGCCGATGCACCT	16	AGGTGCATCGGCATCACCCTTTGGACCCT	0.62	17223-2-neg-i	-	CCTGGAGCTCCAGGTGCATC	GG	NG	2	Transition
COL3A1	17223	49.1028	NA	chr2-189863419-189863419_6GsubA-17223-pos-i	+	CAGGGTCCAAAGGGTGATGC	CG	NG	G	A	6	GTCCAAAGGGTGA	TGCCGATGCACCTGGA	16	TCCAGGTGCATCGGCATCACCCTTTGGAC	0.54	17223-2-neg-i	-	CCTGGAGCTCCAGGTGCATC	GG	NG	2	Transition
COL3A1	17223	NA	NA	chr2-189863419-189863419_3GsubA-17223-pos-i	+	GGTCCAAAGGGTGATGCCGG	TG	NG	G	A	3	CAAAGGGTGATGC	CGATGCACCTGGAGCT	16	AGCTCCAGGTGCATCGGCATCACCCTTTG	0.54	17223-2-neg-i	-	CCTGGAGCTCCAGGTGCATC	GG	NG	2	Transition
COL3A1	101376	NA	NA	chr2-189863444-189863444_9GsubA-101376-pos-i	+	GTGCACCTGGAGCTCCAGGA	GG	NG	G	A	9	ACCTGGAGCTCCA	GGAGGCAAAGTAGTAT	16	ATACTACTTTGCCTCCTGGAGCTCCAGGT	0.62	101376-2-neg-i	-	AATAAATTGAAATACTACTT	TG	NG	2	Transition
COL3A1	101376	NA	NA	chr2-189863444-189863444_1GsubA-101376-pos-i	+	GGAGCTCCAGGAGGCAAGGT	AG	NG	G	A	1	CTCCAGGAGGCAA	AGTAGTATTTCAATTT	16	AAATTGAAATACTACTTTGCCTCCTGGAG	0.62	101376-2-neg-i	-	AATAAATTGAAATACTACTT	TG	NG	2	Transition
COL3A1	650784	32.7568	NA	chr2-189864039-189864039_15GsubA-650784-pos-i	+	CAGGGTGATGCTGGTGCCCC	TG	NG	G	A	15	GTGATGCTGGTGC	CCCTGGTGAACGTGAA	16	TTCACGTTCACCAGGGGCACCAGCATCAC	0.62	650784-1-neg-i	-	CTGCCAATCCAGGAGGTTCA	CG	NG	1	Transition
COL3A1	650784	NA	NA	chr2-189864039-189864039_14GsubA-650784-pos-i	+	AGGGTGATGCTGGTGCCCCT	GG	NG	G	A	14	TGATGCTGGTGCC	CCTGGTGAACGTGAAC	16	GTTCACGTTCACCAGGGGCACCAGCATCA	0.62	650784-1-neg-i	-	CTGCCAATCCAGGAGGTTCA	CG	NG	1	Transition
COL3A1	650784	NA	NA	chr2-189864039-189864039_5GsubA-650784-pos-i	+	CTGGTGCCCCTGGTGAACGT	GG	NG	G	A	5	TGCCCCTGGTGAA	CGTGAACCTCCTGGAT	16	ATCCAGGAGGTTCACGTTCACCAGGGGCA	0.62	650784-1-neg-i	-	CTGCCAATCCAGGAGGTTCA	CG	NG	1	Transition
COL3A1	101168	81.8289	NA	chr2-189864056-189864056_5GsubA-101168-pos-i	+	CGTGGACCTCCTGGATTGGC	AG	NG	G	A	5	GACCTCCTGGATT	GGCAAGGGCCCCAGGA	16	TCCTGGGGCCCTTGCCAATCCAGGAGGTC	0.54	101168-3-neg-i	-	CCTCTAAGTCCTGGGGCCCT	TG	NG	3	Transition
COL3A1	101168	83.935	NA	chr2-189864056-189864056_4GsubA-101168-pos-i	+	GTGGACCTCCTGGATTGGCA	GG	NG	G	A	4	ACCTCCTGGATTG	GCAAGGGCCCCAGGAC	16	GTCCTGGGGCCCTTGCCAATCCAGGAGGT	0.54	101168-3-neg-i	-	CCTCTAAGTCCTGGGGCCCT	TG	NG	3	Transition
COL3A1	101168	73.1873	NA	chr2-189864056-189864056_3GsubA-101168-pos-i	+	TGGACCTCCTGGATTGGCAG	GG	NG	G	A	3	CCTCCTGGATTGG	CAAGGGCCCCAGGACT	16	AGTCCTGGGGCCCTTGCCAATCCAGGAGG	0.62	101168-3-neg-i	-	CCTCTAAGTCCTGGGGCCCT	TG	NG	3	Transition
COL3A1	101168	NA	NA	chr2-189864056-189864056_2GsubA-101168-pos-i	+	GGACCTCCTGGATTGGCAGG	GG	NG	G	A	2	CTCCTGGATTGGC	AAGGGCCCCAGGACTT	16	AAGTCCTGGGGCCCTTGCCAATCCAGGAG	0.62	101168-3-neg-i	-	CCTCTAAGTCCTGGGGCCCT	TG	NG	3	Transition
COL3A1	101168	NA	63.8098	chr2-189864056-189864056_3GsubA-101168-neg-i	-	CCTCTAAGTCCTGGGGCCCC	TG	NG	G	A	3	GCCCCAGGACTTA	TCCTGGATTGGCAAGG	16	TCCTGGATTGGCAAGGGCCCCAGGACTTA	0.62	101168-3-pos-i	+	TGGACCTCCTGGATTGGCAA	GG	NG	3	Transition
COL3A1	101168	NA	63.8098	chr2-189864056-189864056_9GsubA-101168-neg-i	-	GCTCCACCTCTAAGTCCTGG	GG	NG	G	A	9	GGACTTAGAGGTG	ATTGGCAAGGGCCCCA	16	ATTGGCAAGGGCCCCAGGACTTAGAGGTG	0.54	101168-3-pos-i	+	TGGACCTCCTGGATTGGCAA	GG	NG	3	Transition
COL3A1	101168	73.6853	63.8098	chr2-189864056-189864056_10GsubA-101168-neg-i	-	AGCTCCACCTCTAAGTCCTG	GG	NG	G	A	10	GACTTAGAGGTGG	TTGGCAAGGGCCCCAG	16	TTGGCAAGGGCCCCAGGACTTAGAGGTGG	0.54	101168-3-pos-i	+	TGGACCTCCTGGATTGGCAA	GG	NG	3	Transition
COL3A1	101168	62.4086	63.8098	chr2-189864056-189864056_11GsubA-101168-neg-i	-	CAGCTCCACCTCTAAGTCCT	GG	NG	G	A	11	ACTTAGAGGTGGA	TGGCAAGGGCCCCAGG	16	TGGCAAGGGCCCCAGGACTTAGAGGTGGA	0.46	101168-3-pos-i	+	TGGACCTCCTGGATTGGCAA	GG	NG	3	Transition
COL3A1	101168	63.8223	63.8098	chr2-189864056-189864056_12GsubA-101168-neg-i	-	CCAGCTCCACCTCTAAGTCC	TG	NG	G	A	12	CTTAGAGGTGGAG	GGCAAGGGCCCCAGGA	16	GGCAAGGGCCCCAGGACTTAGAGGTGGAG	0.54	101168-3-pos-i	+	TGGACCTCCTGGATTGGCAA	GG	NG	3	Transition
COL3A1	101471	68.9324	NA	chr2-189864084-189864084_12GsubA-101471-pos-i	+	GGGGCCCCAGGACTTAGAGG	TG	NG	G	A	12	CCCCAGGACTTAG	AGGTGGAGCTGATCCC	16	GGGATCAGCTCCACCTCTAAGTCCTGGGG	0.62	101471-2-neg-i	-	CCTTCGGGACCAGGGGGATC	AG	NG	2	Transition
COL3A1	101471	NA	NA	chr2-189864084-189864084_11GsubA-101471-pos-i	+	GGGCCCCAGGACTTAGAGGT	GG	NG	G	A	11	CCCAGGACTTAGA	GGTGGAGCTGATCCCC	16	GGGGATCAGCTCCACCTCTAAGTCCTGGG	0.54	101471-2-neg-i	-	CCTTCGGGACCAGGGGGATC	AG	NG	2	Transition
COL3A1	101471	NA	NA	chr2-189864084-189864084_9GsubA-101471-pos-i	+	GCCCCAGGACTTAGAGGTGG	AG	NG	G	A	9	CAGGACTTAGAGG	TGGAGCTGATCCCCCT	16	AGGGGGATCAGCTCCACCTCTAAGTCCTG	0.54	101471-2-neg-i	-	CCTTCGGGACCAGGGGGATC	AG	NG	2	Transition
COL3A1	101471	55.5437	NA	chr2-189864084-189864084_6GsubA-101471-pos-i	+	CCAGGACTTAGAGGTGGAGC	TG	NG	G	A	6	GACTTAGAGGTGG	AGCTGATCCCCCTGGT	16	ACCAGGGGGATCAGCTCCACCTCTAAGTC	0.54	101471-2-neg-i	-	CCTTCGGGACCAGGGGGATC	AG	NG	2	Transition
COL3A1	101471	NA	NA	chr2-189864084-189864084_5GsubA-101471-pos-i	+	CAGGACTTAGAGGTGGAGCT	GG	NG	G	A	5	ACTTAGAGGTGGA	GCTGATCCCCCTGGTC	16	GACCAGGGGGATCAGCTCCACCTCTAAGT	0.46	101471-2-neg-i	-	CCTTCGGGACCAGGGGGATC	AG	NG	2	Transition
COL3A1	101212	55.5437	71.1267	chr2-189864093-189864093_15GsubA-101212-pos-i	+	CCAGGACTTAGAGGTGGAGC	TG	NG	G	A	15	GACTTAGAGGTGG	AGCTGGTCCCCCTGAT	16	ATCAGGGGGACCAGCTCCACCTCTAAGTC	0.54	101212-1-neg-i	-	CCTTTCCTCCTTCGGGATCA	GG	NG	1	Transition
COL3A1	101212	NA	71.1267	chr2-189864093-189864093_14GsubA-101212-pos-i	+	CAGGACTTAGAGGTGGAGCT	GG	NG	G	A	14	ACTTAGAGGTGGA	GCTGGTCCCCCTGATC	16	GATCAGGGGGACCAGCTCCACCTCTAAGT	0.46	101212-1-neg-i	-	CCTTTCCTCCTTCGGGATCA	GG	NG	1	Transition
COL3A1	101124	NA	NA	chr2-189864214-189864214_8GsubA-101124-neg-i	-	GAGTACCAGCAGCACCAGGT	GG	NG	G	A	8	TGGTGCTGCTGGT	GTCCTCCTAGGCCACC	16	GTCCTCCTAGGCCACCTGGTGCTGCTGGT	0.62	101124-3-pos-i	+	GGGTGCTGCTGGTCCTCCTA	GG	NG	3	Transition
COL3A1	101124	55.8233	NA	chr2-189864214-189864214_9GsubA-101124-neg-i	-	GGAGTACCAGCAGCACCAGG	TG	NG	G	A	9	GGTGCTGCTGGTA	TCCTCCTAGGCCACCT	16	TCCTCCTAGGCCACCTGGTGCTGCTGGTA	0.62	101124-3-pos-i	+	GGGTGCTGCTGGTCCTCCTA	GG	NG	3	Transition
COL3A1	101124	26.4347	NA	chr2-189864214-189864214_12GsubA-101124-neg-i	-	CCAGGAGTACCAGCAGCACC	AG	NG	G	A	12	GCTGCTGGTACTC	TCCTAGGCCACCTGGT	16	TCCTAGGCCACCTGGTGCTGCTGGTACTC	0.62	101124-3-pos-i	+	GGGTGCTGCTGGTCCTCCTA	GG	NG	3	Transition
COL3A1	101253	26.4347	NA	chr2-189864224-189864224_2GsubA-101253-neg-i	-	CCAGGAGTACCAGCAGCACC	AG	NG	G	A	2	GCTGCTGGTACTC	TCCTGGGCCACCTGAT	16	TCCTGGGCCACCTGATGCTGCTGGTACTC	0.62	101253-3-pos-i	+	GGTCCTCCTGGGCCACCTGA	TG	NG	3	Transition
COL3A1	101253	NA	NA	chr2-189864224-189864224_8GsubA-101253-neg-i	-	TGCAGACCAGGAGTACCAGC	AG	NG	G	A	8	GGTACTCCTGGTC	GCCACCTGATGCTGCT	16	GCCACCTGATGCTGCTGGTACTCCTGGTC	0.62	101253-3-pos-i	+	GGTCCTCCTGGGCCACCTGA	TG	NG	3	Transition
COL3A1	101253	NA	NA	chr2-189864224-189864224_11GsubA-101253-neg-i	-	CCTTGCAGACCAGGAGTACC	AG	NG	G	A	11	ACTCCTGGTCTGC	ACCTGATGCTGCTGGT	16	ACCTGATGCTGCTGGTACTCCTGGTCTGC	0.62	101253-3-pos-i	+	GGTCCTCCTGGGCCACCTGA	TG	NG	3	Transition
COL3A1	101292	55.3806	NA	chr2-189864242-189864242_6GsubA-101292-pos-i	+	CCTGGTGCTGCTGGTACTCC	TG	NG	G	A	6	GTGCTGCTGGTAC	TCCTGATCTGCAAGGA	16	TCCTTGCAGATCAGGAGTACCAGCAGCAC	0.62	101292-1-neg-i	-	CAGGCATTCCTTGCAGATCA	GG	NG	1	Transition
COL3A1	101292	NA	NA	chr2-189864242-189864242_5GsubA-101292-pos-i	+	CTGGTGCTGCTGGTACTCCT	GG	NG	G	A	5	TGCTGCTGGTACT	CCTGATCTGCAAGGAA	16	TTCCTTGCAGATCAGGAGTACCAGCAGCA	0.54	101292-1-neg-i	-	CAGGCATTCCTTGCAGATCA	GG	NG	1	Transition
COL3A1	101292	NA	NA	chr2-189864242-189864242_1GsubA-101292-pos-i	+	TGCTGCTGGTACTCCTGGTC	TG	NG	G	A	1	GCTGGTACTCCTG	ATCTGCAAGGAATGCC	16	GGCATTCCTTGCAGATCAGGAGTACCAGC	0.62	101292-1-neg-i	-	CAGGCATTCCTTGCAGATCA	GG	NG	1	Transition
COL3A1	101292	71.4054	NA	chr2-189864242-189864242_2GsubA-101292-neg-i	-	CCAGGCATTCCTTGCAGACC	AG	NG	G	A	2	CTGCAAGGAATGC	TGCTGGTACTCCTGAT	16	TGCTGGTACTCCTGATCTGCAAGGAATGC	0.54	101292-1-pos-i	+	TGCTGCTGGTACTCCTGATC	TG	NG	1	Transition
COL3A1	101292	NA	NA	chr2-189864242-189864242_7GsubA-101292-neg-i	-	TTTCTCCAGGCATTCCTTGC	AG	NG	G	A	7	AGGAATGCCTGGA	GTACTCCTGATCTGCA	16	GTACTCCTGATCTGCAAGGAATGCCTGGA	0.54	101292-1-pos-i	+	TGCTGCTGGTACTCCTGATC	TG	NG	1	Transition
COL3A1	101370	55.3806	NA	chr2-189864250-189864250_14GsubA-101370-pos-i	+	CCTGGTGCTGCTGGTACTCC	TG	NG	G	A	14	GTGCTGCTGGTAC	TCCTGGTCTGCAAAGA	16	TCTTTGCAGACCAGGAGTACCAGCAGCAC	0.62	101370-2-neg-i	-	CTCTTTCTCCAGGCATTCTT	TG	NG	2	Transition
COL3A1	101370	NA	NA	chr2-189864250-189864250_13GsubA-101370-pos-i	+	CTGGTGCTGCTGGTACTCCT	GG	NG	G	A	13	TGCTGCTGGTACT	CCTGGTCTGCAAAGAA	16	TTCTTTGCAGACCAGGAGTACCAGCAGCA	0.54	101370-2-neg-i	-	CTCTTTCTCCAGGCATTCTT	TG	NG	2	Transition
COL3A1	101370	NA	NA	chr2-189864250-189864250_9GsubA-101370-pos-i	+	TGCTGCTGGTACTCCTGGTC	TG	NG	G	A	9	GCTGGTACTCCTG	GTCTGCAAAGAATGCC	16	GGCATTCTTTGCAGACCAGGAGTACCAGC	0.62	101370-2-neg-i	-	CTCTTTCTCCAGGCATTCTT	TG	NG	2	Transition
COL3A1	101370	70.7671	NA	chr2-189864250-189864250_5GsubA-101370-pos-i	+	GCTGGTACTCCTGGTCTGCA	AG	NG	G	A	5	GTACTCCTGGTCT	GCAAAGAATGCCTGGA	16	TCCAGGCATTCTTTGCAGACCAGGAGTAC	0.54	101370-2-neg-i	-	CTCTTTCTCCAGGCATTCTT	TG	NG	2	Transition
COL3A1	101458	55.3806	NA	chr2-189864251-189864251_15GsubA-101458-pos-i	+	CCTGGTGCTGCTGGTACTCC	TG	NG	G	A	15	GTGCTGCTGGTAC	TCCTGGTCTGCAAGAA	16	TTCTTGCAGACCAGGAGTACCAGCAGCAC	0.62	101458-1-neg-i	-	CTCTTTCTCCAGGCATTTCT	TG	NG	1	Transition
COL3A1	101458	NA	NA	chr2-189864251-189864251_14GsubA-101458-pos-i	+	CTGGTGCTGCTGGTACTCCT	GG	NG	G	A	14	TGCTGCTGGTACT	CCTGGTCTGCAAGAAA	16	TTTCTTGCAGACCAGGAGTACCAGCAGCA	0.54	101458-1-neg-i	-	CTCTTTCTCCAGGCATTTCT	TG	NG	1	Transition
COL3A1	101458	NA	NA	chr2-189864251-189864251_10GsubA-101458-pos-i	+	TGCTGCTGGTACTCCTGGTC	TG	NG	G	A	10	GCTGGTACTCCTG	GTCTGCAAGAAATGCC	16	GGCATTTCTTGCAGACCAGGAGTACCAGC	0.62	101458-1-neg-i	-	CTCTTTCTCCAGGCATTTCT	TG	NG	1	Transition
COL3A1	101458	70.7671	NA	chr2-189864251-189864251_6GsubA-101458-pos-i	+	GCTGGTACTCCTGGTCTGCA	AG	NG	G	A	6	GTACTCCTGGTCT	GCAAGAAATGCCTGGA	16	TCCAGGCATTTCTTGCAGACCAGGAGTAC	0.54	101458-1-neg-i	-	CTCTTTCTCCAGGCATTTCT	TG	NG	1	Transition
COL3A1	101458	NA	NA	chr2-189864251-189864251_10GsubA-101458-neg-i	-	CAAGACCTCCTCTTTCTCCA	GG	NG	G	A	10	AGAAAGAGGAGGT	TGCAAGAAATGCCTGG	16	TGCAAGAAATGCCTGGAGAAAGAGGAGGT	0.46	101458-1-pos-i	+	TACTCCTGGTCTGCAAGAAA	TG	NG	1	Transition
COL3A1	101458	48.4003	NA	chr2-189864251-189864251_11GsubA-101458-neg-i	-	CCAAGACCTCCTCTTTCTCC	AG	NG	G	A	11	GAAAGAGGAGGTC	GCAAGAAATGCCTGGA	16	GCAAGAAATGCCTGGAGAAAGAGGAGGTC	0.54	101458-1-pos-i	+	TACTCCTGGTCTGCAAGAAA	TG	NG	1	Transition
COL3A1	101247	70.7671	NA	chr2-189864259-189864259_14GsubA-101247-pos-i	+	GCTGGTACTCCTGGTCTGCA	AG	NG	G	A	14	GTACTCCTGGTCT	GCAAGGAATGCCTAGA	16	TCTAGGCATTCCTTGCAGACCAGGAGTAC	0.54	101247-2-neg-i	-	CAAGACCTCCTCTTTCTCTA	GG	NG	2	Transition
COL3A1	101247	69.3068	NA	chr2-189864259-189864259_5GsubA-101247-pos-i	+	CCTGGTCTGCAAGGAATGCC	TG	NG	G	A	5	GTCTGCAAGGAAT	GCCTAGAGAAAGAGGA	16	TCCTCTTTCTCTAGGCATTCCTTGCAGAC	0.46	101247-2-neg-i	-	CAAGACCTCCTCTTTCTCTA	GG	NG	2	Transition
COL3A1	101247	NA	NA	chr2-189864259-189864259_2GsubA-101247-pos-i	+	GGTCTGCAAGGAATGCCTGG	AG	NG	G	A	2	TGCAAGGAATGCC	TAGAGAAAGAGGAGGT	16	ACCTCCTCTTTCTCTAGGCATTCCTTGCA	0.54	101247-2-neg-i	-	CAAGACCTCCTCTTTCTCTA	GG	NG	2	Transition
COL3A1	101247	NA	NA	chr2-189864259-189864259_2GsubA-101247-neg-i	-	CAAGACCTCCTCTTTCTCCA	GG	NG	G	A	2	AGAAAGAGGAGGT	TGCAAGGAATGCCTAG	16	TGCAAGGAATGCCTAGAGAAAGAGGAGGT	0.46	101247-2-pos-i	+	GGTCTGCAAGGAATGCCTAG	AG	NG	2	Transition
COL3A1	101247	48.4003	NA	chr2-189864259-189864259_3GsubA-101247-neg-i	-	CCAAGACCTCCTCTTTCTCC	AG	NG	G	A	3	GAAAGAGGAGGTC	GCAAGGAATGCCTAGA	16	GCAAGGAATGCCTAGAGAAAGAGGAGGTC	0.54	101247-2-pos-i	+	GGTCTGCAAGGAATGCCTAG	AG	NG	2	Transition
COL3A1	101438	70.7671	NA	chr2-189864260-189864260_15GsubA-101438-pos-i	+	GCTGGTACTCCTGGTCTGCA	AG	NG	G	A	15	GTACTCCTGGTCT	GCAAGGAATGCCTGAA	16	TTCAGGCATTCCTTGCAGACCAGGAGTAC	0.54	101438-1-neg-i	-	CAAGACCTCCTCTTTCTTCA	GG	NG	1	Transition
COL3A1	101438	69.3068	NA	chr2-189864260-189864260_6GsubA-101438-pos-i	+	CCTGGTCTGCAAGGAATGCC	TG	NG	G	A	6	GTCTGCAAGGAAT	GCCTGAAGAAAGAGGA	16	TCCTCTTTCTTCAGGCATTCCTTGCAGAC	0.46	101438-1-neg-i	-	CAAGACCTCCTCTTTCTTCA	GG	NG	1	Transition
COL3A1	101438	NA	NA	chr2-189864260-189864260_3GsubA-101438-pos-i	+	GGTCTGCAAGGAATGCCTGG	AG	NG	G	A	3	TGCAAGGAATGCC	TGAAGAAAGAGGAGGT	16	ACCTCCTCTTTCTTCAGGCATTCCTTGCA	0.54	101438-1-neg-i	-	CAAGACCTCCTCTTTCTTCA	GG	NG	1	Transition
COL3A1	101438	NA	NA	chr2-189864260-189864260_1GsubA-101438-neg-i	-	CAAGACCTCCTCTTTCTCCA	GG	NG	G	A	1	AGAAAGAGGAGGT	TGCAAGGAATGCCTGA	16	TGCAAGGAATGCCTGAAGAAAGAGGAGGT	0.46	101438-3-pos-i	+	GGTCTGCAAGGAATGCCTGA	AG	NG	3	Transition
COL3A1	101438	48.4003	NA	chr2-189864260-189864260_2GsubA-101438-neg-i	-	CCAAGACCTCCTCTTTCTCC	AG	NG	G	A	2	GAAAGAGGAGGTC	GCAAGGAATGCCTGAA	16	GCAAGGAATGCCTGAAGAAAGAGGAGGTC	0.54	101438-3-pos-i	+	GGTCTGCAAGGAATGCCTGA	AG	NG	3	Transition
COL3A1	101323	NA	38.5407	chr2-189864268-189864268_11GsubA-101323-neg-i	-	CCTTTGGACCAGGACTTCCA	AG	NG	G	A	11	AAGTCCTGGTCCA	AAAGAAGAGGTCTTGG	16	AAAGAAGAGGTCTTGGAAGTCCTGGTCCA	0.54	101323-2-pos-i	+	GGAATGCCTGGAGAAAGAAG	AG	NG	2	Transition
COL3A1	101179	42.9684	NA	chr2-189864277-189864277_14GsubA-101179-pos-i	+	CAAGGAATGCCTGGAGAAAG	AG	NG	G	A	14	GAATGCCTGGAGA	AAGAGGAGGTCTTAGA	16	TCTAAGACCTCCTCTTTCTCCAGGCATTC	0.54	101179-2-neg-i	-	CCTTTGGACCAGGACTTCTA	AG	NG	2	Transition
COL3A1	101179	NA	NA	chr2-189864277-189864277_13GsubA-101179-pos-i	+	AAGGAATGCCTGGAGAAAGA	GG	NG	G	A	13	AATGCCTGGAGAA	AGAGGAGGTCTTAGAA	16	TTCTAAGACCTCCTCTTTCTCCAGGCATT	0.46	101179-2-neg-i	-	CCTTTGGACCAGGACTTCTA	AG	NG	2	Transition
COL3A1	101179	41.5205	NA	chr2-189864277-189864277_11GsubA-101179-pos-i	+	GGAATGCCTGGAGAAAGAGG	AG	NG	G	A	11	TGCCTGGAGAAAG	AGGAGGTCTTAGAAGT	16	ACTTCTAAGACCTCCTCTTTCTCCAGGCA	0.54	101179-2-neg-i	-	CCTTTGGACCAGGACTTCTA	AG	NG	2	Transition
COL3A1	101179	NA	NA	chr2-189864277-189864277_10GsubA-101179-pos-i	+	GAATGCCTGGAGAAAGAGGA	GG	NG	G	A	10	GCCTGGAGAAAGA	GGAGGTCTTAGAAGTC	16	GACTTCTAAGACCTCCTCTTTCTCCAGGC	0.54	101179-2-neg-i	-	CCTTTGGACCAGGACTTCTA	AG	NG	2	Transition
COL3A1	101179	36.9144	NA	chr2-189864277-189864277_5GsubA-101179-pos-i	+	CCTGGAGAAAGAGGAGGTCT	TG	NG	G	A	5	GAGAAAGAGGAGG	TCTTAGAAGTCCTGGT	16	ACCAGGACTTCTAAGACCTCCTCTTTCTC	0.54	101179-2-neg-i	-	CCTTTGGACCAGGACTTCTA	AG	NG	2	Transition
COL3A1	101179	NA	NA	chr2-189864277-189864277_4GsubA-101179-pos-i	+	CTGGAGAAAGAGGAGGTCTT	GG	NG	G	A	4	AGAAAGAGGAGGT	CTTAGAAGTCCTGGTC	16	GACCAGGACTTCTAAGACCTCCTCTTTCT	0.46	101179-2-neg-i	-	CCTTTGGACCAGGACTTCTA	AG	NG	2	Transition
COL3A1	101179	NA	NA	chr2-189864277-189864277_1GsubA-101179-pos-i	+	GAGAAAGAGGAGGTCTTGGA	AG	NG	G	A	1	AAGAGGAGGTCTT	AGAAGTCCTGGTCCAA	16	TTGGACCAGGACTTCTAAGACCTCCTCTT	0.46	101179-2-neg-i	-	CCTTTGGACCAGGACTTCTA	AG	NG	2	Transition
COL3A1	101179	NA	NA	chr2-189864277-189864277_2GsubA-101179-neg-i	-	CCTTTGGACCAGGACTTCCA	AG	NG	G	A	2	AAGTCCTGGTCCA	AAAGAGGAGGTCTTAG	16	AAAGAGGAGGTCTTAGAAGTCCTGGTCCA	0.54	101179-1-pos-i	+	GAGAAAGAGGAGGTCTTAGA	AG	NG	1	Transition
COL3A1	101179	NA	NA	chr2-189864277-189864277_11GsubA-101179-neg-i	-	CCTTGTCACCCTTTGGACCA	GG	NG	G	A	11	TCCAAAGGGTGAC	GTCTTAGAAGTCCTGG	16	GTCTTAGAAGTCCTGGTCCAAAGGGTGAC	0.54	101179-1-pos-i	+	GAGAAAGAGGAGGTCTTAGA	AG	NG	1	Transition
COL3A1	101179	83.105	NA	chr2-189864277-189864277_12GsubA-101179-neg-i	-	ACCTTGTCACCCTTTGGACC	AG	NG	G	A	12	CCAAAGGGTGACA	TCTTAGAAGTCCTGGT	16	TCTTAGAAGTCCTGGTCCAAAGGGTGACA	0.54	101179-1-pos-i	+	GAGAAAGAGGAGGTCTTAGA	AG	NG	1	Transition
COL3A1	17227	36.9144	NA	chr2-189864286-189864286_14GsubA-17227-pos-i	+	CCTGGAGAAAGAGGAGGTCT	TG	NG	G	A	14	GAGAAAGAGGAGG	TCTTGGAAGTCCTAGT	16	ACTAGGACTTCCAAGACCTCCTCTTTCTC	0.54	17227-2-neg-i	-	CCTTGTCACCCTTTGGACTA	GG	NG	2	Transition
COL3A1	17227	NA	NA	chr2-189864286-189864286_13GsubA-17227-pos-i	+	CTGGAGAAAGAGGAGGTCTT	GG	NG	G	A	13	AGAAAGAGGAGGT	CTTGGAAGTCCTAGTC	16	GACTAGGACTTCCAAGACCTCCTCTTTCT	0.46	17227-2-neg-i	-	CCTTGTCACCCTTTGGACTA	GG	NG	2	Transition
COL3A1	17227	NA	NA	chr2-189864286-189864286_10GsubA-17227-pos-i	+	GAGAAAGAGGAGGTCTTGGA	AG	NG	G	A	10	AAGAGGAGGTCTT	GGAAGTCCTAGTCCAA	16	TTGGACTAGGACTTCCAAGACCTCCTCTT	0.46	17227-2-neg-i	-	CCTTGTCACCCTTTGGACTA	GG	NG	2	Transition
COL3A1	17227	61.9469	NA	chr2-189864286-189864286_5GsubA-17227-pos-i	+	AGAGGAGGTCTTGGAAGTCC	TG	NG	G	A	5	GAGGTCTTGGAAG	TCCTAGTCCAAAGGGT	16	ACCCTTTGGACTAGGACTTCCAAGACCTC	0.54	17227-2-neg-i	-	CCTTGTCACCCTTTGGACTA	GG	NG	2	Transition
COL3A1	101359	81.8924	NA	chr2-189866132-189866132_5GsubA-101359-pos-i	+	TATTTCCTCTAGGGTCCTAC	TG	NG	G	A	5	TCCTCTAGGGTCC	TACTAGTCCTATTGGT	16	ACCAATAGGACTAGTAGGACCCTAGAGGA	0.62	101359-3-neg-i	-	CCAGGAGGACCAATAGGACT	AG	NG	3	Transition
COL3A1	101359	NA	NA	chr2-189866132-189866132_4GsubA-101359-pos-i	+	ATTTCCTCTAGGGTCCTACT	GG	NG	G	A	4	CCTCTAGGGTCCT	ACTAGTCCTATTGGTC	16	GACCAATAGGACTAGTAGGACCCTAGAGG	0.62	101359-3-neg-i	-	CCAGGAGGACCAATAGGACT	AG	NG	3	Transition
COL3A1	17200	58.0164	66.1223	chr2-189866280-189866280_5GsubA-17200-pos-i	+	CAGGGTGAAGGTGGTGCCCC	CG	NG	G	A	5	GTGAAGGTGGTGC	CCCCAGACTTCCAGGT	16	ACCTGGAAGTCTGGGGGCACCACCTTCAC	0.62	17200-1-neg-i	-	AGCTATACCTGGAAGTCTGG	GG	NG	1	Transition
COL3A1	17200	NA	66.1223	chr2-189866280-189866280_4GsubA-17200-pos-i	+	AGGGTGAAGGTGGTGCCCCC	GG	NG	G	A	4	TGAAGGTGGTGCC	CCCAGACTTCCAGGTA	16	TACCTGGAAGTCTGGGGGCACCACCTTCA	0.62	17200-1-neg-i	-	AGCTATACCTGGAAGTCTGG	GG	NG	1	Transition
COL3A1	17221	NA	NA	chr2-189867042-189867042_13GsubA-17221-pos-i	+	TTTCTCTTCAGGGTGAGAGA	GG	NG	G	A	13	TCTTCAGGGTGAG	AGAGGTGAAACTAGCC	16	GGCTAGTTTCACCTCTCTCACCCTGAAGA	0.54	17221-3-neg-i	-	CCAGCAGGTCCTGGAGGGCT	AG	NG	3	Transition
COL3A1	17221	NA	NA	chr2-189867042-189867042_11GsubA-17221-pos-i	+	TCTCTTCAGGGTGAGAGAGG	TG	NG	G	A	11	TTCAGGGTGAGAG	AGGTGAAACTAGCCCT	16	AGGGCTAGTTTCACCTCTCTCACCCTGAA	0.54	17221-3-neg-i	-	CCAGCAGGTCCTGGAGGGCT	AG	NG	3	Transition
COL3A1	17221	51.4555	NA	chr2-189867042-189867042_5GsubA-17221-pos-i	+	CAGGGTGAGAGAGGTGAAAC	TG	NG	G	A	5	GTGAGAGAGGTGA	AACTAGCCCTCCAGGA	16	TCCTGGAGGGCTAGTTTCACCTCTCTCAC	0.54	17221-3-neg-i	-	CCAGCAGGTCCTGGAGGGCT	AG	NG	3	Transition
COL3A1	17221	NA	NA	chr2-189867042-189867042_4GsubA-17221-pos-i	+	AGGGTGAGAGAGGTGAAACT	GG	NG	G	A	4	TGAGAGAGGTGAA	ACTAGCCCTCCAGGAC	16	GTCCTGGAGGGCTAGTTTCACCTCTCTCA	0.46	17221-3-neg-i	-	CCAGCAGGTCCTGGAGGGCT	AG	NG	3	Transition
COL3A1	17199	53.2489	NA	chr2-189867069-189867069_5GsubA-17199-pos-i	+	CCAGGACCTGCTGGTTTCCC	TG	NG	G	A	5	GACCTGCTGGTTT	CCCTAGTGCTCCTGTA	16	TACAGGAGCACTAGGGAAACCAGCAGGTC	0.54	17199-1-neg-i	-	CACACTTACAGGAGCACTAG	GG	NG	1	Transition
COL3A1	17199	NA	NA	chr2-189867069-189867069_4GsubA-17199-pos-i	+	CAGGACCTGCTGGTTTCCCT	GG	NG	G	A	4	ACCTGCTGGTTTC	CCTAGTGCTCCTGTAA	16	TTACAGGAGCACTAGGGAAACCAGCAGGT	0.54	17199-1-neg-i	-	CACACTTACAGGAGCACTAG	GG	NG	1	Transition
COL3A1	17199	NA	NA	chr2-189867069-189867069_2GsubA-17199-pos-i	+	GGACCTGCTGGTTTCCCTGG	TG	NG	G	A	2	CTGCTGGTTTCCC	TAGTGCTCCTGTAAGT	16	ACTTACAGGAGCACTAGGGAAACCAGCAG	0.62	17199-1-neg-i	-	CACACTTACAGGAGCACTAG	GG	NG	1	Transition
COL3A1	17199	71.9738	NA	chr2-189867069-189867069_3GsubA-17199-neg-i	-	TTCACACTTACAGGAGCACC	AG	NG	G	A	3	GCTCCTGTAAGTG	TGCTGGTTTCCCTAGT	16	TGCTGGTTTCCCTAGTGCTCCTGTAAGTG	0.54	17199-2-pos-i	+	GGACCTGCTGGTTTCCCTAG	TG	NG	2	Transition
COL3A1	101374	NA	NA	chr2-189867736-189867736_15GsubA-101374-neg-i	-	GGGTCCTGCAACTCCAGGAG	GG	NG	G	A	15	CTGGAGTTGCAGG	GATGAAGGAGGCCCTC	16	GATGAAGGAGGCCCTCCTGGAGTTGCAGG	0.62	101374-3-pos-i	+	GGGGCTCCGGGTGAGAAAGA	TG	NG	3	Transition
COL3A1	101413	NA	NA	chr2-189867789-189867789_8GsubA-101413-pos-i	+	CCCCCTGGAGGTTCTGGACC	TG	NG	G	A	8	CTGGAGGTTCTGG	ACCTGCTATAAGTTCC	16	GGAACTTATAGCAGGTCCAGAACCTCCAG	0.62	101413-3-neg-i	-	AGAAAGAGGAAGGAACTTAT	AG	NG	3	Transition
COL3A1	101413	NA	NA	chr2-189867789-189867789_5GsubA-101413-pos-i	+	CCTGGAGGTTCTGGACCTGC	TG	NG	G	A	5	GAGGTTCTGGACC	TGCTATAAGTTCCTTC	16	GAAGGAACTTATAGCAGGTCCAGAACCTC	0.62	101413-3-neg-i	-	AGAAAGAGGAAGGAACTTAT	AG	NG	3	Transition
COL3A1	101413	NA	NA	chr2-189867789-189867789_1GsubA-101413-pos-i	+	GAGGTTCTGGACCTGCTGTA	AG	NG	G	A	1	TTCTGGACCTGCT	ATAAGTTCCTTCCTCT	16	AGAGGAAGGAACTTATAGCAGGTCCAGAA	0.54	101413-3-neg-i	-	AGAAAGAGGAAGGAACTTAT	AG	NG	3	Transition
COL3A1	101413	NA	NA	chr2-189867789-189867789_3GsubA-101413-neg-i	-	AGAAAGAGGAAGGAACTTAC	AG	NG	G	A	3	AGTTCCTTCCTCT	TTCTGGACCTGCTATA	16	TTCTGGACCTGCTATAAGTTCCTTCCTCT	0.46	101413-1-pos-i	+	GAGGTTCTGGACCTGCTATA	AG	NG	1	Transition
COL3A1	101413	NA	NA	chr2-189867789-189867789_12GsubA-101413-neg-i	-	GATAGACAGAGAAAGAGGAA	GG	NG	G	A	12	CTCTTTCTCTGTC	TGCTATAAGTTCCTTC	16	TGCTATAAGTTCCTTCCTCTTTCTCTGTC	0.46	101413-1-pos-i	+	GAGGTTCTGGACCTGCTATA	AG	NG	1	Transition
COL3A1	101413	NA	NA	chr2-189867789-189867789_13GsubA-101413-neg-i	-	AGATAGACAGAGAAAGAGGA	AG	NG	G	A	13	TCTTTCTCTGTCT	GCTATAAGTTCCTTCC	16	GCTATAAGTTCCTTCCTCTTTCTCTGTCT	0.38	101413-1-pos-i	+	GAGGTTCTGGACCTGCTATA	AG	NG	1	Transition
COL3A1	101443	NA	NA	chr2-189867790-189867790_9TsubC-101443-pos-i	+	CCCCCTGGAGGTTCTGGACC	TG	NG	T	C	9	CTGGAGGTTCTGG	ACCTGCTGCAAGTTCC	16	GGAACTTGCAGCAGGTCCAGAACCTCCAG	0.62	101443-2-neg-i	-	AGAAAGAGGAAGGAACTTGC	AG	NG	2	Transition
COL3A1	101443	NA	NA	chr2-189867790-189867790_6TsubC-101443-pos-i	+	CCTGGAGGTTCTGGACCTGC	TG	NG	T	C	6	GAGGTTCTGGACC	TGCTGCAAGTTCCTTC	16	GAAGGAACTTGCAGCAGGTCCAGAACCTC	0.62	101443-2-neg-i	-	AGAAAGAGGAAGGAACTTGC	AG	NG	2	Transition
COL3A1	101443	NA	NA	chr2-189867790-189867790_2TsubC-101443-pos-i	+	GAGGTTCTGGACCTGCTGTA	AG	NG	T	C	2	TTCTGGACCTGCT	GCAAGTTCCTTCCTCT	16	AGAGGAAGGAACTTGCAGCAGGTCCAGAA	0.54	101443-2-neg-i	-	AGAAAGAGGAAGGAACTTGC	AG	NG	2	Transition
COL3A1	101443	NA	NA	chr2-189867790-189867790_2TsubC-101443-neg-i	-	AGAAAGAGGAAGGAACTTAC	AG	NG	T	C	2	AGTTCCTTCCTCT	TTCTGGACCTGCTGCA	16	TTCTGGACCTGCTGCAAGTTCCTTCCTCT	0.46	101443-2-pos-i	+	GAGGTTCTGGACCTGCTGCA	AG	NG	2	Transition
COL3A1	101443	NA	NA	chr2-189867790-189867790_11TsubC-101443-neg-i	-	GATAGACAGAGAAAGAGGAA	GG	NG	T	C	11	CTCTTTCTCTGTC	TGCTGCAAGTTCCTTC	16	TGCTGCAAGTTCCTTCCTCTTTCTCTGTC	0.46	101443-2-pos-i	+	GAGGTTCTGGACCTGCTGCA	AG	NG	2	Transition
COL3A1	101443	NA	NA	chr2-189867790-189867790_12TsubC-101443-neg-i	-	AGATAGACAGAGAAAGAGGA	AG	NG	T	C	12	TCTTTCTCTGTCT	GCTGCAAGTTCCTTCC	16	GCTGCAAGTTCCTTCCTCTTTCTCTGTCT	0.38	101443-2-pos-i	+	GAGGTTCTGGACCTGCTGCA	AG	NG	2	Transition
COL3A1	101443	NA	NA	chr2-189867790-189867790_15TsubC-101443-neg-i	-	GATAGATAGACAGAGAAAGA	GG	NG	T	C	15	TTCTCTGTCTATC	GCAAGTTCCTTCCTCT	16	GCAAGTTCCTTCCTCTTTCTCTGTCTATC	0.38	101443-2-pos-i	+	GAGGTTCTGGACCTGCTGCA	AG	NG	2	Transition
COL3A1	101219	NA	NA	chr2-189868136-189868136_9GsubA-101219-neg-i	-	TGACACCTTGGGGACCAGGA	GG	NG	G	A	9	TGGTCCCCAAGGT	TCATATAAGGTCCTCC	16	TCATATAAGGTCCTCCTGGTCCCCAAGGT	0.62	101219-3-pos-i	+	TTTCCTTCCATTTCATATAA	GG	NG	3	Transition
COL3A1	101219	NA	NA	chr2-189868136-189868136_12GsubA-101219-neg-i	-	CTTTGACACCTTGGGGACCA	GG	NG	G	A	12	TCCCCAAGGTGTC	TATAAGGTCCTCCTGG	16	TATAAGGTCCTCCTGGTCCCCAAGGTGTC	0.62	101219-3-pos-i	+	TTTCCTTCCATTTCATATAA	GG	NG	3	Transition
COL3A1	101219	74.847	NA	chr2-189868136-189868136_13GsubA-101219-neg-i	-	CCTTTGACACCTTGGGGACC	AG	NG	G	A	13	CCCCAAGGTGTCA	ATAAGGTCCTCCTGGT	16	ATAAGGTCCTCCTGGTCCCCAAGGTGTCA	0.62	101219-3-pos-i	+	TTTCCTTCCATTTCATATAA	GG	NG	3	Transition
COL3A1	101158	56.4773	NA	chr2-189868147-189868147_15GsubA-101158-pos-i	+	ATTTCCTTCCATTTCATATA	GG	NG	G	A	15	CCTTCCATTTCAT	ATAGGGTCCTCCTGAT	16	ATCAGGAGGACCCTATATGAAATGGAAGG	0.38	101158-1-neg-i	-	CTTTGACACCTTGGGGATCA	GG	NG	1	Transition
COL3A1	101158	63.8222	NA	chr2-189868147-189868147_6GsubA-101158-pos-i	+	CATTTCATATAGGGTCCTCC	TG	NG	G	A	6	TCATATAGGGTCC	TCCTGATCCCCAAGGT	16	ACCTTGGGGATCAGGAGGACCCTATATGA	0.46	101158-1-neg-i	-	CTTTGACACCTTGGGGATCA	GG	NG	1	Transition
COL3A1	566570	63.8222	NA	chr2-189868152-189868152_11CsubT-566570-pos-i	+	CATTTCATATAGGGTCCTCC	TG	NG	C	T	11	TCATATAGGGTCC	TCCTGGTCCCTAAGGT	16	ACCTTAGGGACCAGGAGGACCCTATATGA	0.46	566570-2-neg-i	-	GTTCACCTTTGACACCTTAG	GG	NG	2	Transition
COL3A1	566570	NA	60.8841	chr2-189868152-189868152_2CsubT-566570-neg-i	-	GTTCACCTTTGACACCTTGG	GG	NG	C	T	2	AGGTGTCAAAGGT	GTCCTCCTGGTCCCTA	16	GTCCTCCTGGTCCCTAAGGTGTCAAAGGT	0.46	566570-2-pos-i	+	TAGGGTCCTCCTGGTCCCTA	AG	NG	2	Transition
COL3A1	566570	84.593	60.8841	chr2-189868152-189868152_3CsubT-566570-neg-i	-	CGTTCACCTTTGACACCTTG	GG	NG	C	T	3	GGTGTCAAAGGTG	TCCTCCTGGTCCCTAA	16	TCCTCCTGGTCCCTAAGGTGTCAAAGGTG	0.54	566570-2-pos-i	+	TAGGGTCCTCCTGGTCCCTA	AG	NG	2	Transition
COL3A1	101102	81.0778	NA	chr2-189868183-189868183_15GsubA-101102-pos-i	+	CAAGGTGTCAAAGGTGAACG	TG	NG	G	A	15	GTGTCAAAGGTGA	ACGTGGCAGTCCTGAT	16	ATCAGGACTGCCACGTTCACCTTTGACAC	0.46	101102-1-neg-i	-	CAATACTTACAGGTCCATCA	GG	NG	1	Transition
COL3A1	101102	NA	NA	chr2-189868183-189868183_11GsubA-101102-pos-i	+	GTGTCAAAGGTGAACGTGGC	AG	NG	G	A	11	CAAAGGTGAACGT	GGCAGTCCTGATGGAC	16	GTCCATCAGGACTGCCACGTTCACCTTTG	0.46	101102-1-neg-i	-	CAATACTTACAGGTCCATCA	GG	NG	1	Transition
COL3A1	101102	71.4612	NA	chr2-189868183-189868183_6GsubA-101102-pos-i	+	AAAGGTGAACGTGGCAGTCC	TG	NG	G	A	6	GTGAACGTGGCAG	TCCTGATGGACCTGTA	16	TACAGGTCCATCAGGACTGCCACGTTCAC	0.62	101102-1-neg-i	-	CAATACTTACAGGTCCATCA	GG	NG	1	Transition
COL3A1	101102	NA	NA	chr2-189868183-189868183_5GsubA-101102-pos-i	+	AAGGTGAACGTGGCAGTCCT	GG	NG	G	A	5	TGAACGTGGCAGT	CCTGATGGACCTGTAA	16	TTACAGGTCCATCAGGACTGCCACGTTCA	0.54	101102-1-neg-i	-	CAATACTTACAGGTCCATCA	GG	NG	1	Transition
COL3A1	101102	72.1016	NA	chr2-189868183-189868183_3GsubA-101102-pos-i	+	GGTGAACGTGGCAGTCCTGG	TG	NG	G	A	3	AACGTGGCAGTCC	TGATGGACCTGTAAGT	16	ACTTACAGGTCCATCAGGACTGCCACGTT	0.62	101102-1-neg-i	-	CAATACTTACAGGTCCATCA	GG	NG	1	Transition
COL3A1	101102	NA	NA	chr2-189868183-189868183_2GsubA-101102-pos-i	+	GTGAACGTGGCAGTCCTGGT	GG	NG	G	A	2	ACGTGGCAGTCCT	GATGGACCTGTAAGTA	16	TACTTACAGGTCCATCAGGACTGCCACGT	0.62	101102-1-neg-i	-	CAATACTTACAGGTCCATCA	GG	NG	1	Transition
COL3A1	101102	NA	60.3982	chr2-189868183-189868183_1GsubA-101102-neg-i	-	CAATACTTACAGGTCCACCA	GG	NG	G	A	1	TGGACCTGTAAGT	AACGTGGCAGTCCTGA	16	AACGTGGCAGTCCTGATGGACCTGTAAGT	0.46	101102-3-pos-i	+	GGTGAACGTGGCAGTCCTGA	TG	NG	3	Transition
COL3A1	101102	90.7349	60.3982	chr2-189868183-189868183_2GsubA-101102-neg-i	-	TCAATACTTACAGGTCCACC	AG	NG	G	A	2	GGACCTGTAAGTA	ACGTGGCAGTCCTGAT	16	ACGTGGCAGTCCTGATGGACCTGTAAGTA	0.46	101102-3-pos-i	+	GGTGAACGTGGCAGTCCTGA	TG	NG	3	Transition
COL3A1	101102	78.8568	60.3982	chr2-189868183-189868183_11GsubA-101102-neg-i	-	TTAAGAGGATCAATACTTAC	AG	NG	G	A	11	AGTATTGATCCTC	TCCTGATGGACCTGTA	16	TCCTGATGGACCTGTAAGTATTGATCCTC	0.38	101102-3-pos-i	+	GGTGAACGTGGCAGTCCTGA	TG	NG	3	Transition
COL3A1	101345	NA	NA	chr2-189868497-189868497_14GsubA-101345-pos-i	+	CTGGCTTCCCTGGTGCTCGT	GG	NG	G	A	14	CTTCCCTGGTGCT	CGTGGTCTTCCTGATC	16	GATCAGGAAGACCACGAGCACCAGGGAAG	0.62	101345-1-neg-i	-	CATTACTACCAGGAGGATCA	GG	NG	1	Transition
COL3A1	101345	44.8846	NA	chr2-189868497-189868497_6GsubA-101345-pos-i	+	CCTGGTGCTCGTGGTCTTCC	TG	NG	G	A	6	GTGCTCGTGGTCT	TCCTGATCCTCCTGGT	16	ACCAGGAGGATCAGGAAGACCACGAGCAC	0.62	101345-1-neg-i	-	CATTACTACCAGGAGGATCA	GG	NG	1	Transition
COL3A1	101345	NA	NA	chr2-189868497-189868497_5GsubA-101345-pos-i	+	CTGGTGCTCGTGGTCTTCCT	GG	NG	G	A	5	TGCTCGTGGTCTT	CCTGATCCTCCTGGTA	16	TACCAGGAGGATCAGGAAGACCACGAGCA	0.54	101345-1-neg-i	-	CATTACTACCAGGAGGATCA	GG	NG	1	Transition
COL3A1	101313	NA	NA	chr2-189868745-189868745_5GsubA-101313-pos-i	+	CAGGTCCCAGCGGTTCTCCA	GG	NG	G	A	5	TCCCAGCGGTTCT	CCAGACAAGGATGGGC	16	GCCCATCCTTGTCTGGAGAACCGCTGGGA	0.62	101313-1-neg-i	-	CTGGGGGCCCATCCTTGTCT	GG	NG	1	Transition
COL3A1	101313	61.4478	NA	chr2-189868745-189868745_1GsubA-101313-pos-i	+	TCCCAGCGGTTCTCCAGGCA	AG	NG	G	A	1	AGCGGTTCTCCAG	ACAAGGATGGGCCCCC	16	GGGGGCCCATCCTTGTCTGGAGAACCGCT	0.62	101313-1-neg-i	-	CTGGGGGCCCATCCTTGTCT	GG	NG	1	Transition
COL3A1	101486	86.4865	NA	chr2-189868781-189868781_6GsubA-101486-pos-i	+	CCAGGTCCTGCGGGTAACAC	TG	NG	G	A	6	GTCCTGCGGGTAA	CACTGATGCTCCTGGC	16	GCCAGGAGCATCAGTGTTACCCGCAGGAC	0.62	101486-2-neg-i	-	CCAGGGCTGCCAGGAGCATC	AG	NG	2	Transition
COL3A1	101486	NA	NA	chr2-189868781-189868781_5GsubA-101486-pos-i	+	CAGGTCCTGCGGGTAACACT	GG	NG	G	A	5	TCCTGCGGGTAAC	ACTGATGCTCCTGGCA	16	TGCCAGGAGCATCAGTGTTACCCGCAGGA	0.62	101486-2-neg-i	-	CCAGGGCTGCCAGGAGCATC	AG	NG	2	Transition
COL3A1	101486	NA	NA	chr2-189868781-189868781_3GsubA-101486-pos-i	+	GGTCCTGCGGGTAACACTGG	TG	NG	G	A	3	CTGCGGGTAACAC	TGATGCTCCTGGCAGC	16	GCTGCCAGGAGCATCAGTGTTACCCGCAG	0.62	101486-2-neg-i	-	CCAGGGCTGCCAGGAGCATC	AG	NG	2	Transition
COL3A1	101486	NA	NA	chr2-189868781-189868781_15GsubA-101486-neg-i	-	TGGTCCAGACACTCCAGGGC	TG	NG	G	A	15	CTGGAGTGTCTGG	GATGCTCCTGGCAGCC	16	GATGCTCCTGGCAGCCCTGGAGTGTCTGG	0.62	101486-3-pos-i	+	GGTCCTGCGGGTAACACTGA	TG	NG	3	Transition
COL3A1	101316	NA	NA	chr2-189868816-189868816_12GsubA-101316-neg-i	-	CCCTTCTCTCCTGGTTGGCC	AG	NG	G	A	12	CAACCAGGAGAGA	AAAAAGTGATGCTGGC	16	AAAAAGTGATGCTGGCCAACCAGGAGAGA	0.54	101316-2-pos-i	+	GGAGTGTCTGGACCAAAAAG	TG	NG	2	Transition
COL3A1	101139	NA	NA	chr2-189868817-189868817_11GsubA-101139-neg-i	-	CCCTTCTCTCCTGGTTGGCC	AG	NG	G	A	11	CAACCAGGAGAGA	AAAAGATGATGCTGGC	16	AAAAGATGATGCTGGCCAACCAGGAGAGA	0.54	101139-3-pos-i	+	GGAGTGTCTGGACCAAAAGA	TG	NG	3	Transition
COL3A1	101139	NA	NA	chr2-189868817-189868817_15GsubA-101139-neg-i	-	CGATCCCTTCTCTCCTGGTT	GG	NG	G	A	15	CAGGAGAGAAGGG	GATGATGCTGGCCAAC	16	GATGATGCTGGCCAACCAGGAGAGAAGGG	0.62	101139-3-pos-i	+	GGAGTGTCTGGACCAAAAGA	TG	NG	3	Transition
COL3A1	101472	78.5367	64.6534	chr2-189868861-189868861_14GsubA-101472-pos-i	+	CCAGGAGAGAAGGGATCGCC	TG	NG	G	A	14	GAGAGAAGGGATC	GCCTGGTGCCCAGAGC	16	GCTCTGGGCACCAGGCGATCCCTTCTCTC	0.54	101472-1-neg-i	-	GTTACTTACTGGTGGGCTCT	GG	NG	1	Transition
COL3A1	101472	NA	64.6534	chr2-189868861-189868861_13GsubA-101472-pos-i	+	CAGGAGAGAAGGGATCGCCT	GG	NG	G	A	13	AGAGAAGGGATCG	CCTGGTGCCCAGAGCC	16	GGCTCTGGGCACCAGGCGATCCCTTCTCT	0.54	101472-1-neg-i	-	GTTACTTACTGGTGGGCTCT	GG	NG	1	Transition
COL3A1	101472	NA	64.6534	chr2-189868861-189868861_11GsubA-101472-pos-i	+	GGAGAGAAGGGATCGCCTGG	TG	NG	G	A	11	AGAAGGGATCGCC	TGGTGCCCAGAGCCCA	16	TGGGCTCTGGGCACCAGGCGATCCCTTCT	0.62	101472-1-neg-i	-	GTTACTTACTGGTGGGCTCT	GG	NG	1	Transition
COL3A1	101337	NA	NA	chr2-189868982-189868982_12GsubA-101337-neg-i	-	CAGCAATCCCAAGTGGGCCT	GG	NG	G	A	12	CCCACTTGGGATT	ATTAAGGAGCTCCAGG	16	ATTAAGGAGCTCCAGGCCCACTTGGGATT	0.54	101337-3-pos-i	+	GTCTTCATTATCTGTATTAA	GG	NG	3	Transition
COL3A1	101337	75.0002	NA	chr2-189868982-189868982_13GsubA-101337-neg-i	-	CCAGCAATCCCAAGTGGGCC	TG	NG	G	A	13	CCACTTGGGATTG	TTAAGGAGCTCCAGGC	16	TTAAGGAGCTCCAGGCCCACTTGGGATTG	0.54	101337-3-pos-i	+	GTCTTCATTATCTGTATTAA	GG	NG	3	Transition
COL3A1	101217	NA	NA	chr2-189868984-189868984_10GsubA-101217-neg-i	-	CAGCAATCCCAAGTGGGCCT	GG	NG	G	A	10	CCCACTTGGGATT	ATTAGGAAGCTCCAGG	16	ATTAGGAAGCTCCAGGCCCACTTGGGATT	0.54	101217-3-pos-i	+	CTTCATTATCTGTATTAGGA	AG	NG	3	Transition
COL3A1	101217	75.0002	NA	chr2-189868984-189868984_11GsubA-101217-neg-i	-	CCAGCAATCCCAAGTGGGCC	TG	NG	G	A	11	CCACTTGGGATTG	TTAGGAAGCTCCAGGC	16	TTAGGAAGCTCCAGGCCCACTTGGGATTG	0.54	101217-3-pos-i	+	CTTCATTATCTGTATTAGGA	AG	NG	3	Transition
COL3A1	101217	NA	NA	chr2-189868984-189868984_15GsubA-101217-neg-i	-	GATCCCAGCAATCCCAAGTG	GG	NG	G	A	15	TTGGGATTGCTGG	GAAGCTCCAGGCCCAC	16	GAAGCTCCAGGCCCACTTGGGATTGCTGG	0.54	101217-3-pos-i	+	CTTCATTATCTGTATTAGGA	AG	NG	3	Transition
COL3A1	101278	NA	NA	chr2-189868992-189868992_4GsubA-101278-pos-i	+	ATCTGTATTAGGGAGCTCCA	GG	NG	G	A	4	GTATTAGGGAGCT	CCAAGCCCACTTGGGA	16	TCCCAAGTGGGCTTGGAGCTCCCTAATAC	0.46	101278-2-neg-i	-	CAGCAATCCCAAGTGGGCTT	GG	NG	2	Transition
COL3A1	101136	NA	NA	chr2-189869001-189869001_13GsubA-101136-pos-i	+	ATCTGTATTAGGGAGCTCCA	GG	NG	G	A	13	GTATTAGGGAGCT	CCAGGCCCACTTAGGA	16	TCCTAAGTGGGCCTGGAGCTCCCTAATAC	0.46	101136-2-neg-i	-	CAGTGATCCCAGCAATCCTA	AG	NG	2	Transition
COL3A1	101136	NA	NA	chr2-189869001-189869001_12GsubA-101136-neg-i	-	CCCCGTGCTCCAGTGATCCC	AG	NG	G	A	12	ATCACTGGAGCAC	ACTTAGGATTGCTGGG	16	ACTTAGGATTGCTGGGATCACTGGAGCAC	0.54	101136-3-pos-i	+	GGGAGCTCCAGGCCCACTTA	GG	NG	3	Transition
COL3A1	101431	77.7878	NA	chr2-189869019-189869019_14GsubA-101431-pos-i	+	CCAGGCCCACTTGGGATTGC	TG	NG	G	A	14	GCCCACTTGGGAT	TGCTGGGATCACTAGA	16	TCTAGTGATCCCAGCAATCCCAAGTGGGC	0.62	101431-1-neg-i	-	TGCAAGACCCCGTGCTCTAG	TG	NG	1	Transition
COL3A1	101431	NA	NA	chr2-189869019-189869019_12GsubA-101431-pos-i	+	AGGCCCACTTGGGATTGCTG	GG	NG	G	A	12	CCACTTGGGATTG	CTGGGATCACTAGAGC	16	GCTCTAGTGATCCCAGCAATCCCAAGTGG	0.54	101431-1-neg-i	-	TGCAAGACCCCGTGCTCTAG	TG	NG	1	Transition
COL3A1	101431	36.0302	NA	chr2-189869019-189869019_5GsubA-101431-pos-i	+	CTTGGGATTGCTGGGATCAC	TG	NG	G	A	5	GGATTGCTGGGAT	CACTAGAGCACGGGGT	16	ACCCCGTGCTCTAGTGATCCCAGCAATCC	0.54	101431-1-neg-i	-	TGCAAGACCCCGTGCTCTAG	TG	NG	1	Transition
COL3A1	101431	NA	NA	chr2-189869019-189869019_4GsubA-101431-pos-i	+	TTGGGATTGCTGGGATCACT	GG	NG	G	A	4	GATTGCTGGGATC	ACTAGAGCACGGGGTC	16	GACCCCGTGCTCTAGTGATCCCAGCAATC	0.54	101431-1-neg-i	-	TGCAAGACCCCGTGCTCTAG	TG	NG	1	Transition
COL3A1	101431	NA	NA	chr2-189869019-189869019_2GsubA-101431-pos-i	+	GGGATTGCTGGGATCACTGG	AG	NG	G	A	2	TTGCTGGGATCAC	TAGAGCACGGGGTCTT	16	AAGACCCCGTGCTCTAGTGATCCCAGCAA	0.54	101431-1-neg-i	-	TGCAAGACCCCGTGCTCTAG	TG	NG	1	Transition
COL3A1	101431	NA	NA	chr2-189869019-189869019_9GsubA-101431-neg-i	-	GGTGGTCCTGCAAGACCCCG	TG	NG	G	A	9	GGTCTTGCAGGAC	GATCACTAGAGCACGG	16	GATCACTAGAGCACGGGGTCTTGCAGGAC	0.62	101431-2-pos-i	+	GGGATTGCTGGGATCACTAG	AG	NG	2	Transition
COL3A1	101431	NA	NA	chr2-189869019-189869019_11GsubA-101431-neg-i	-	CTGGTGGTCCTGCAAGACCC	CG	NG	G	A	11	TCTTGCAGGACCA	TCACTAGAGCACGGGG	16	TCACTAGAGCACGGGGTCTTGCAGGACCA	0.54	101431-2-pos-i	+	GGGATTGCTGGGATCACTAG	AG	NG	2	Transition
COL3A1	101121	77.7878	NA	chr2-189869020-189869020_15GsubA-101121-pos-i	+	CCAGGCCCACTTGGGATTGC	TG	NG	G	A	15	GCCCACTTGGGAT	TGCTGGGATCACTGAA	16	TTCAGTGATCCCAGCAATCCCAAGTGGGC	0.62	101121-2-neg-i	-	CCTGCAAGACCCCGTGCTTC	AG	NG	2	Transition
COL3A1	101121	NA	NA	chr2-189869020-189869020_13GsubA-101121-pos-i	+	AGGCCCACTTGGGATTGCTG	GG	NG	G	A	13	CCACTTGGGATTG	CTGGGATCACTGAAGC	16	GCTTCAGTGATCCCAGCAATCCCAAGTGG	0.54	101121-2-neg-i	-	CCTGCAAGACCCCGTGCTTC	AG	NG	2	Transition
COL3A1	101121	36.0302	NA	chr2-189869020-189869020_6GsubA-101121-pos-i	+	CTTGGGATTGCTGGGATCAC	TG	NG	G	A	6	GGATTGCTGGGAT	CACTGAAGCACGGGGT	16	ACCCCGTGCTTCAGTGATCCCAGCAATCC	0.54	101121-2-neg-i	-	CCTGCAAGACCCCGTGCTTC	AG	NG	2	Transition
COL3A1	101121	NA	NA	chr2-189869020-189869020_5GsubA-101121-pos-i	+	TTGGGATTGCTGGGATCACT	GG	NG	G	A	5	GATTGCTGGGATC	ACTGAAGCACGGGGTC	16	GACCCCGTGCTTCAGTGATCCCAGCAATC	0.54	101121-2-neg-i	-	CCTGCAAGACCCCGTGCTTC	AG	NG	2	Transition
COL3A1	101121	NA	NA	chr2-189869020-189869020_3GsubA-101121-pos-i	+	GGGATTGCTGGGATCACTGG	AG	NG	G	A	3	TTGCTGGGATCAC	TGAAGCACGGGGTCTT	16	AAGACCCCGTGCTTCAGTGATCCCAGCAA	0.54	101121-2-neg-i	-	CCTGCAAGACCCCGTGCTTC	AG	NG	2	Transition
COL3A1	101121	NA	NA	chr2-189869020-189869020_8GsubA-101121-neg-i	-	GGTGGTCCTGCAAGACCCCG	TG	NG	G	A	8	GGTCTTGCAGGAC	GATCACTGAAGCACGG	16	GATCACTGAAGCACGGGGTCTTGCAGGAC	0.62	101121-3-pos-i	+	GGGATTGCTGGGATCACTGA	AG	NG	3	Transition
COL3A1	101121	NA	NA	chr2-189869020-189869020_10GsubA-101121-neg-i	-	CTGGTGGTCCTGCAAGACCC	CG	NG	G	A	10	TCTTGCAGGACCA	TCACTGAAGCACGGGG	16	TCACTGAAGCACGGGGTCTTGCAGGACCA	0.54	101121-3-pos-i	+	GGGATTGCTGGGATCACTGA	AG	NG	3	Transition
COL3A1	101397	36.0302	NA	chr2-189869029-189869029_15GsubA-101397-pos-i	+	CTTGGGATTGCTGGGATCAC	TG	NG	G	A	15	GGATTGCTGGGAT	CACTGGAGCACGGGAT	16	ATCCCGTGCTCCAGTGATCCCAGCAATCC	0.54	101397-1-neg-i	-	CTGGTGGTCCTGCAAGATCC	CG	NG	1	Transition
COL3A1	101397	NA	NA	chr2-189869029-189869029_14GsubA-101397-pos-i	+	TTGGGATTGCTGGGATCACT	GG	NG	G	A	14	GATTGCTGGGATC	ACTGGAGCACGGGATC	16	GATCCCGTGCTCCAGTGATCCCAGCAATC	0.54	101397-1-neg-i	-	CTGGTGGTCCTGCAAGATCC	CG	NG	1	Transition
COL3A1	101397	NA	NA	chr2-189869029-189869029_12GsubA-101397-pos-i	+	GGGATTGCTGGGATCACTGG	AG	NG	G	A	12	TTGCTGGGATCAC	TGGAGCACGGGATCTT	16	AAGATCCCGTGCTCCAGTGATCCCAGCAA	0.54	101397-1-neg-i	-	CTGGTGGTCCTGCAAGATCC	CG	NG	1	Transition
COL3A1	101397	68.7208	NA	chr2-189869029-189869029_6GsubA-101397-pos-i	+	GCTGGGATCACTGGAGCACG	GG	NG	G	A	6	GGATCACTGGAGC	ACGGGATCTTGCAGGA	16	TCCTGCAAGATCCCGTGCTCCAGTGATCC	0.62	101397-1-neg-i	-	CTGGTGGTCCTGCAAGATCC	CG	NG	1	Transition
COL3A1	101397	NA	NA	chr2-189869029-189869029_5GsubA-101397-pos-i	+	CTGGGATCACTGGAGCACGG	GG	NG	G	A	5	GATCACTGGAGCA	CGGGATCTTGCAGGAC	16	GTCCTGCAAGATCCCGTGCTCCAGTGATC	0.54	101397-1-neg-i	-	CTGGTGGTCCTGCAAGATCC	CG	NG	1	Transition
COL3A1	101210	NA	NA	chr2-189869047-189869047_14GsubA-101210-pos-i	+	CTGGAGCACGGGGTCTTGCA	GG	NG	G	A	14	AGCACGGGGTCTT	GCAGGACCACCAGACA	16	TGTCTGGTGGTCCTGCAAGACCCCGTGCT	0.62	101210-1-neg-i	-	CCCTAGGACCTGGCATGTCT	GG	NG	1	Transition
COL3A1	101210	74.3968	NA	chr2-189869047-189869047_6GsubA-101210-pos-i	+	CGGGGTCTTGCAGGACCACC	AG	NG	G	A	6	GTCTTGCAGGACC	ACCAGACATGCCAGGT	16	ACCTGGCATGTCTGGTGGTCCTGCAAGAC	0.62	101210-1-neg-i	-	CCCTAGGACCTGGCATGTCT	GG	NG	1	Transition
COL3A1	101210	NA	NA	chr2-189869047-189869047_5GsubA-101210-pos-i	+	GGGGTCTTGCAGGACCACCA	GG	NG	G	A	5	TCTTGCAGGACCA	CCAGACATGCCAGGTC	16	GACCTGGCATGTCTGGTGGTCCTGCAAGA	0.54	101210-1-neg-i	-	CCCTAGGACCTGGCATGTCT	GG	NG	1	Transition
COL3A1	101210	NA	NA	chr2-189869047-189869047_1GsubA-101210-neg-i	-	CCCTAGGACCTGGCATGCCT	GG	NG	G	A	1	CATGCCAGGTCCT	TTGCAGGACCACCAGA	16	TTGCAGGACCACCAGACATGCCAGGTCCT	0.62	101210-1-pos-i	+	TCTTGCAGGACCACCAGACA	TG	NG	1	Transition
COL3A1	101210	61.5017	NA	chr2-189869047-189869047_2GsubA-101210-neg-i	-	CCCCTAGGACCTGGCATGCC	TG	NG	G	A	2	ATGCCAGGTCCTA	TGCAGGACCACCAGAC	16	TGCAGGACCACCAGACATGCCAGGTCCTA	0.54	101210-1-pos-i	+	TCTTGCAGGACCACCAGACA	TG	NG	1	Transition
COL3A1	101291	66.8188	NA	chr2-189869064-189869064_12GsubA-101291-neg-i	-	ACCTTGACACCCTGAGGGCC	AG	NG	G	A	12	CCTCAGGGTGTCA	TAGGAGAAGCCCTGGC	16	TAGGAGAAGCCCTGGCCCTCAGGGTGTCA	0.62	101291-1-pos-i	+	GCATGCCAGGTCCTAGGAGA	AG	NG	1	Transition
COL3A1	101265	NA	60.5825	chr2-189869074-189869074_14GsubA-101265-pos-i	+	CAGGCATGCCAGGTCCTAGG	GG	NG	G	A	14	CATGCCAGGTCCT	AGGGGAAGCCCTGACC	16	GGTCAGGGCTTCCCCTAGGACCTGGCATG	0.62	101265-1-neg-i	-	CCTTGACACCCTGAGGGTCA	GG	NG	1	Transition
COL3A1	101265	57.3821	60.5825	chr2-189869074-189869074_6GsubA-101265-pos-i	+	CCAGGTCCTAGGGGAAGCCC	TG	NG	G	A	6	GTCCTAGGGGAAG	CCCTGACCCTCAGGGT	16	ACCCTGAGGGTCAGGGCTTCCCCTAGGAC	0.62	101265-1-neg-i	-	CCTTGACACCCTGAGGGTCA	GG	NG	1	Transition
COL3A1	17213	NA	NA	chr2-189869091-189869091_3GsubA-17213-pos-i	+	TGGCCCTCAGGGTGTCAAGG	TG	NG	G	A	3	CCTCAGGGTGTCA	AGATGAGTATAGTCAT	16	ATGACTATACTCATCTTGACACCCTGAGG	0.62	17213-1-neg-i	-	GAAAATGACTATACTCATCT	TG	NG	1	Transition
COL3A1	17213	NA	NA	chr2-189869091-189869091_1GsubA-17213-pos-i	+	GCCCTCAGGGTGTCAAGGTG	AG	NG	G	A	1	TCAGGGTGTCAAG	ATGAGTATAGTCATTT	16	AAATGACTATACTCATCTTGACACCCTGA	0.54	17213-1-neg-i	-	GAAAATGACTATACTCATCT	TG	NG	1	Transition
COL3A1	101309	NA	NA	chr2-189870077-189870077_1GsubA-101309-neg-i	-	CTGGTTTCCCACTTTCACCC	TG	NG	G	A	1	TGAAAGTGGGAAA	TCCTTTGTATACAGGA	16	TCCTTTGTATACAGGATGAAAGTGGGAAA	0.38	101309-3-pos-i	+	TCATTCCTTTGTATACAGGA	TG	NG	3	Transition
COL3A1	101147	NA	NA	chr2-189870085-189870085_11GsubA-101147-neg-i	-	CACTGAGACCGTTAGCTCCT	GG	NG	G	A	11	AGCTAACGGTCTC	AAAGTAGGAAACCAGG	16	AAAGTAGGAAACCAGGAGCTAACGGTCTC	0.54	101147-3-pos-i	+	TTGTATACAGGGTGAAAGTA	GG	NG	3	Transition
COL3A1	101147	86.4176	NA	chr2-189870085-189870085_12GsubA-101147-neg-i	-	CCACTGAGACCGTTAGCTCC	TG	NG	G	A	12	GCTAACGGTCTCA	AAGTAGGAAACCAGGA	16	AAGTAGGAAACCAGGAGCTAACGGTCTCA	0.54	101147-3-pos-i	+	TTGTATACAGGGTGAAAGTA	GG	NG	3	Transition
COL3A1	101148	78.919	NA	chr2-189870122-189870122_15GsubA-101148-pos-i	+	CCAGGAGCTAACGGTCTCAG	TG	NG	G	A	15	GAGCTAACGGTCT	CAGTGGAGAACGTGAT	16	ATCACGTTCTCCACTGAGACCGTTAGCTC	0.54	101148-1-neg-i	-	CCTGGGGTCCAGGGGGATCA	CG	NG	1	Transition
COL3A1	101148	NA	NA	chr2-189870122-189870122_14GsubA-101148-pos-i	+	CAGGAGCTAACGGTCTCAGT	GG	NG	G	A	14	AGCTAACGGTCTC	AGTGGAGAACGTGATC	16	GATCACGTTCTCCACTGAGACCGTTAGCT	0.54	101148-1-neg-i	-	CCTGGGGTCCAGGGGGATCA	CG	NG	1	Transition
COL3A1	101148	NA	NA	chr2-189870122-189870122_12GsubA-101148-pos-i	+	GGAGCTAACGGTCTCAGTGG	AG	NG	G	A	12	CTAACGGTCTCAG	TGGAGAACGTGATCCC	16	GGGATCACGTTCTCCACTGAGACCGTTAG	0.54	101148-1-neg-i	-	CCTGGGGTCCAGGGGGATCA	CG	NG	1	Transition
COL3A1	101148	86.213	NA	chr2-189870122-189870122_6GsubA-101148-pos-i	+	AACGGTCTCAGTGGAGAACG	TG	NG	G	A	6	GTCTCAGTGGAGA	ACGTGATCCCCCTGGA	16	TCCAGGGGGATCACGTTCTCCACTGAGAC	0.54	101148-1-neg-i	-	CCTGGGGTCCAGGGGGATCA	CG	NG	1	Transition
COL3A1	101148	NA	NA	chr2-189870122-189870122_5GsubA-101148-pos-i	+	ACGGTCTCAGTGGAGAACGT	GG	NG	G	A	5	TCTCAGTGGAGAA	CGTGATCCCCCTGGAC	16	GTCCAGGGGGATCACGTTCTCCACTGAGA	0.46	101148-1-neg-i	-	CCTGGGGTCCAGGGGGATCA	CG	NG	1	Transition
COL3A1	101287	86.213	50.1784	chr2-189870131-189870131_15GsubA-101287-pos-i	+	AACGGTCTCAGTGGAGAACG	TG	NG	G	A	15	GTCTCAGTGGAGA	ACGTGGTCCCCCTGAA	16	TTCAGGGGGACCACGTTCTCCACTGAGAC	0.54	101287-1-neg-i	-	CAGGAAGACCCTGGGGTTCA	GG	NG	1	Transition
COL3A1	101287	NA	50.1784	chr2-189870131-189870131_14GsubA-101287-pos-i	+	ACGGTCTCAGTGGAGAACGT	GG	NG	G	A	14	TCTCAGTGGAGAA	CGTGGTCCCCCTGAAC	16	GTTCAGGGGGACCACGTTCTCCACTGAGA	0.46	101287-1-neg-i	-	CAGGAAGACCCTGGGGTTCA	GG	NG	1	Transition
COL3A1	101287	54.4273	50.1784	chr2-189870131-189870131_6GsubA-101287-pos-i	+	AGTGGAGAACGTGGTCCCCC	TG	NG	G	A	6	GAGAACGTGGTCC	CCCTGAACCCCAGGGT	16	ACCCTGGGGTTCAGGGGGACCACGTTCTC	0.62	101287-1-neg-i	-	CAGGAAGACCCTGGGGTTCA	GG	NG	1	Transition
COL3A1	101287	NA	50.1784	chr2-189870131-189870131_5GsubA-101287-pos-i	+	GTGGAGAACGTGGTCCCCCT	GG	NG	G	A	5	AGAACGTGGTCCC	CCTGAACCCCAGGGTC	16	GACCCTGGGGTTCAGGGGGACCACGTTCT	0.62	101287-1-neg-i	-	CAGGAAGACCCTGGGGTTCA	GG	NG	1	Transition
COL3A1	101386	54.4273	60.2272	chr2-189870139-189870139_14GsubA-101386-pos-i	+	AGTGGAGAACGTGGTCCCCC	TG	NG	G	A	14	GAGAACGTGGTCC	CCCTGGACCCCAGAGT	16	ACTCTGGGGTCCAGGGGGACCACGTTCTC	0.62	101386-1-neg-i	-	AGCCAGACCAGGAAGACTCT	GG	NG	1	Transition
COL3A1	101386	NA	60.2272	chr2-189870139-189870139_13GsubA-101386-pos-i	+	GTGGAGAACGTGGTCCCCCT	GG	NG	G	A	13	AGAACGTGGTCCC	CCTGGACCCCAGAGTC	16	GACTCTGGGGTCCAGGGGGACCACGTTCT	0.62	101386-1-neg-i	-	AGCCAGACCAGGAAGACTCT	GG	NG	1	Transition
COL3A1	101403	40.2112	NA	chr2-189870167-189870167_15GsubA-101403-pos-i	+	CAGGGTCTTCCTGGTCTGGC	TG	NG	G	A	15	GTCTTCCTGGTCT	GGCTGGTACAGCTGAT	16	ATCAGCTGTACCAGCCAGACCAGGAAGAC	0.54	101403-2-neg-i	-	ACATCTCTTCCAGGTTCATC	AG	NG	2	Transition
COL3A1	101403	72.6095	NA	chr2-189870167-189870167_6GsubA-101403-pos-i	+	CCTGGTCTGGCTGGTACAGC	TG	NG	G	A	6	GTCTGGCTGGTAC	AGCTGATGAACCTGGA	16	TCCAGGTTCATCAGCTGTACCAGCCAGAC	0.62	101403-2-neg-i	-	ACATCTCTTCCAGGTTCATC	AG	NG	2	Transition
COL3A1	101403	NA	NA	chr2-189870167-189870167_5GsubA-101403-pos-i	+	CTGGTCTGGCTGGTACAGCT	GG	NG	G	A	5	TCTGGCTGGTACA	GCTGATGAACCTGGAA	16	TTCCAGGTTCATCAGCTGTACCAGCCAGA	0.54	101403-2-neg-i	-	ACATCTCTTCCAGGTTCATC	AG	NG	2	Transition
COL3A1	101403	NA	NA	chr2-189870167-189870167_3GsubA-101403-pos-i	+	GGTCTGGCTGGTACAGCTGG	TG	NG	G	A	3	TGGCTGGTACAGC	TGATGAACCTGGAAGA	16	TCTTCCAGGTTCATCAGCTGTACCAGCCA	0.62	101403-2-neg-i	-	ACATCTCTTCCAGGTTCATC	AG	NG	2	Transition
COL3A1	101403	NA	NA	chr2-189870167-189870167_2GsubA-101403-neg-i	-	ACATCTCTTCCAGGTTCACC	AG	NG	G	A	2	GAACCTGGAAGAG	GGCTGGTACAGCTGAT	16	GGCTGGTACAGCTGATGAACCTGGAAGAG	0.54	101403-3-pos-i	+	GGTCTGGCTGGTACAGCTGA	TG	NG	3	Transition
COL3A1	101403	40.1955	NA	chr2-189870167-189870167_11GsubA-101403-neg-i	-	CTGCTACTCACATCTCTTCC	AG	NG	G	A	11	AGAGATGTGAGTA	AGCTGATGAACCTGGA	16	AGCTGATGAACCTGGAAGAGATGTGAGTA	0.38	101403-3-pos-i	+	GGTCTGGCTGGTACAGCTGA	TG	NG	3	Transition
COL3A1	101256	72.6095	NA	chr2-189870176-189870176_15GsubA-101256-pos-i	+	CCTGGTCTGGCTGGTACAGC	TG	NG	G	A	15	GTCTGGCTGGTAC	AGCTGGTGAACCTGAA	16	TTCAGGTTCACCAGCTGTACCAGCCAGAC	0.62	101256-1-neg-i	-	TGCTACTCACATCTCTTTCA	GG	NG	1	Transition
COL3A1	101256	NA	NA	chr2-189870176-189870176_14GsubA-101256-pos-i	+	CTGGTCTGGCTGGTACAGCT	GG	NG	G	A	14	TCTGGCTGGTACA	GCTGGTGAACCTGAAA	16	TTTCAGGTTCACCAGCTGTACCAGCCAGA	0.54	101256-1-neg-i	-	TGCTACTCACATCTCTTTCA	GG	NG	1	Transition
COL3A1	101256	NA	NA	chr2-189870176-189870176_12GsubA-101256-pos-i	+	GGTCTGGCTGGTACAGCTGG	TG	NG	G	A	12	TGGCTGGTACAGC	TGGTGAACCTGAAAGA	16	TCTTTCAGGTTCACCAGCTGTACCAGCCA	0.62	101256-1-neg-i	-	TGCTACTCACATCTCTTTCA	GG	NG	1	Transition
COL3A1	101256	NA	NA	chr2-189870176-189870176_5GsubA-101256-pos-i	+	CTGGTACAGCTGGTGAACCT	GG	NG	G	A	5	TACAGCTGGTGAA	CCTGAAAGAGATGTGA	16	TCACATCTCTTTCAGGTTCACCAGCTGTA	0.46	101256-1-neg-i	-	TGCTACTCACATCTCTTTCA	GG	NG	1	Transition
COL3A1	101256	NA	NA	chr2-189870176-189870176_2GsubA-101256-pos-i	+	GTACAGCTGGTGAACCTGGA	AG	NG	G	A	2	AGCTGGTGAACCT	GAAAGAGATGTGAGTA	16	TACTCACATCTCTTTCAGGTTCACCAGCT	0.54	101256-1-neg-i	-	TGCTACTCACATCTCTTTCA	GG	NG	1	Transition
COL3A1	101256	40.1955	NA	chr2-189870176-189870176_2GsubA-101256-neg-i	-	CTGCTACTCACATCTCTTCC	AG	NG	G	A	2	AGAGATGTGAGTA	AGCTGGTGAACCTGAA	16	AGCTGGTGAACCTGAAAGAGATGTGAGTA	0.38	101256-2-pos-i	+	GTACAGCTGGTGAACCTGAA	AG	NG	2	Transition
COL3A1	101174	NA	NA	chr2-189870962-189870962_4CsubT-101174-neg-i	-	GCCACCAGGAGATCCATCTC	GG	NG	C	T	4	ATGGATCTCCTGG	GGTCTTCCAGGCTGAG	16	GGTCTTCCAGGCTGAGATGGATCTCCTGG	0.54	101174-2-pos-i	+	TCAGATGGTCTTCCAGGCTG	AG	NG	2	Transition
COL3A1	101174	80.1424	NA	chr2-189870962-189870962_5CsubT-101174-neg-i	-	TGCCACCAGGAGATCCATCT	CG	NG	C	T	5	TGGATCTCCTGGT	GTCTTCCAGGCTGAGA	16	GTCTTCCAGGCTGAGATGGATCTCCTGGT	0.54	101174-2-pos-i	+	TCAGATGGTCTTCCAGGCTG	AG	NG	2	Transition
COL3A1	17204	71.6196	NA	chr2-189870986-189870986_14GsubA-17204-pos-i	+	CCAGGCCGAGATGGATCTCC	TG	NG	G	A	14	GCCGAGATGGATC	TCCTGGTGGCAAGATA	16	TATCTTGCCACCAGGAGATCCATCTCGGC	0.62	17204-1-neg-i	-	CACATGTGTTTATTATATCT	TG	NG	1	Transition
COL3A1	17204	NA	NA	chr2-189870986-189870986_13GsubA-17204-pos-i	+	CAGGCCGAGATGGATCTCCT	GG	NG	G	A	13	CCGAGATGGATCT	CCTGGTGGCAAGATAT	16	ATATCTTGCCACCAGGAGATCCATCTCGG	0.54	17204-1-neg-i	-	CACATGTGTTTATTATATCT	TG	NG	1	Transition
COL3A1	17204	78.5585	NA	chr2-189870986-189870986_11GsubA-17204-pos-i	+	GGCCGAGATGGATCTCCTGG	TG	NG	G	A	11	GAGATGGATCTCC	TGGTGGCAAGATATAA	16	TTATATCTTGCCACCAGGAGATCCATCTC	0.54	17204-1-neg-i	-	CACATGTGTTTATTATATCT	TG	NG	1	Transition
COL3A1	17204	NA	NA	chr2-189870986-189870986_10GsubA-17204-pos-i	+	GCCGAGATGGATCTCCTGGT	GG	NG	G	A	10	AGATGGATCTCCT	GGTGGCAAGATATAAT	16	ATTATATCTTGCCACCAGGAGATCCATCT	0.46	17204-1-neg-i	-	CACATGTGTTTATTATATCT	TG	NG	1	Transition
COL3A1	17204	67.477	NA	chr2-189870986-189870986_6GsubA-17204-pos-i	+	AGATGGATCTCCTGGTGGCA	AG	NG	G	A	6	GGATCTCCTGGTG	GCAAGATATAATAAAC	16	GTTTATTATATCTTGCCACCAGGAGATCC	0.62	17204-1-neg-i	-	CACATGTGTTTATTATATCT	TG	NG	1	Transition
COL3A1	17204	NA	NA	chr2-189870986-189870986_5GsubA-17204-pos-i	+	GATGGATCTCCTGGTGGCAA	GG	NG	G	A	5	GATCTCCTGGTGG	CAAGATATAATAAACA	16	TGTTTATTATATCTTGCCACCAGGAGATC	0.62	17204-1-neg-i	-	CACATGTGTTTATTATATCT	TG	NG	1	Transition
COL3A1	17201	NA	NA	chr2-189871126-189871126_5GsubA-17201-pos-i	+	CTGGCGCTCCTGGTCATCCA	GG	NG	G	A	5	CGCTCCTGGTCAT	CCAGACCCACCTGGTC	16	GACCAGGTGGGTCTGGATGACCAGGAGCG	0.62	17201-1-neg-i	-	CGACAGGACCAGGTGGGTCT	GG	NG	1	Transition
COL3A1	101244	NA	NA	chr2-189871144-189871144_14GsubA-101244-pos-i	+	CTGGTCATCCAGGCCCACCT	GG	NG	G	A	14	TCATCCAGGCCCA	CCTGGTCCTGTCGATC	16	GATCGACAGGACCAGGTGGGCCTGGATGA	0.62	101244-3-neg-i	-	ACCACTCTTTCCAGCTGGAT	CG	NG	3	Transition
COL3A1	101273	69.7105	NA	chr2-189871170-189871170_14GsubA-101273-pos-i	+	GTCGGTCCAGCTGGAAAGAG	TG	NG	G	A	14	GTCCAGCTGGAAA	GAGTGGTGACAGAAGA	16	TCTTCTGTCACCACTCTTTCCAGCTGGAC	0.54	101273-1-neg-i	-	GGAACTCACACTTTCTCTTC	TG	NG	1	Transition
COL3A1	101273	NA	NA	chr2-189871170-189871170_11GsubA-101273-pos-i	+	GGTCCAGCTGGAAAGAGTGG	TG	NG	G	A	11	CAGCTGGAAAGAG	TGGTGACAGAAGAGAA	16	TTCTCTTCTGTCACCACTCTTTCCAGCTG	0.54	101273-1-neg-i	-	GGAACTCACACTTTCTCTTC	TG	NG	1	Transition
COL3A1	101273	NA	NA	chr2-189871170-189871170_4GsubA-101273-pos-i	+	CTGGAAAGAGTGGTGACAGA	GG	NG	G	A	4	AAAGAGTGGTGAC	AGAAGAGAAAGTGTGA	16	TCACACTTTCTCTTCTGTCACCACTCTTT	0.46	101273-1-neg-i	-	GGAACTCACACTTTCTCTTC	TG	NG	1	Transition
COL3A1	101273	NA	NA	chr2-189871170-189871170_2GsubA-101273-pos-i	+	GGAAAGAGTGGTGACAGAGG	AG	NG	G	A	2	AGAGTGGTGACAG	AAGAGAAAGTGTGAGT	16	ACTCACACTTTCTCTTCTGTCACCACTCT	0.54	101273-1-neg-i	-	GGAACTCACACTTTCTCTTC	TG	NG	1	Transition
COL3A1	101273	NA	NA	chr2-189871170-189871170_1GsubA-101273-neg-i	-	GGAACTCACACTTTCTCCTC	TG	NG	G	A	1	GAGAAAGTGTGAG	AAGAGTGGTGACAGAA	16	AAGAGTGGTGACAGAAGAGAAAGTGTGAG	0.46	101273-2-pos-i	+	GGAAAGAGTGGTGACAGAAG	AG	NG	2	Transition
COL3A1	101175	78.158	NA	chr2-189871717-189871717_14GsubA-101175-pos-i	+	CCCGGTCCTGCTGGTTCCCG	AG	NG	G	A	14	GTCCTGCTGGTTC	CCGAGGTGCTCCTATA	16	TATAGGAGCACCTCGGGAACCAGCAGGAC	0.62	101175-2-neg-i	-	AAAAAATGACAAAACTTATA	GG	NG	2	Transition
COL3A1	101175	NA	NA	chr2-189871717-189871717_13GsubA-101175-pos-i	+	CCGGTCCTGCTGGTTCCCGA	GG	NG	G	A	13	TCCTGCTGGTTCC	CGAGGTGCTCCTATAA	16	TTATAGGAGCACCTCGGGAACCAGCAGGA	0.62	101175-2-neg-i	-	AAAAAATGACAAAACTTATA	GG	NG	2	Transition
COL3A1	101429	78.1095	NA	chr2-189872236-189872236_6GsubA-101429-pos-i	+	ATGTTTCTAAAGGGTCCTCA	AG	NG	G	A	6	TTCTAAAGGGTCC	TCAAGACCCACGTGGT	16	ACCACGTGGGTCTTGAGGACCCTTTAGAA	0.46	101429-1-neg-i	-	CTTTGTCACCACGTGGGTCT	TG	NG	1	Transition
COL3A1	101126	72.7016	NA	chr2-189872271-189872271_14GsubA-101126-pos-i	+	CGTGGTGACAAAGGTGAAAC	AG	NG	G	A	14	GTGACAAAGGTGA	AACAGGTGAACGTAGA	16	TCTACGTTCACCTGTTTCACCTTTGTCAC	0.46	101126-2-neg-i	-	CTTTGATGCCAGCAGCTCTA	CG	NG	2	Transition
COL3A1	101126	NA	NA	chr2-189872271-189872271_11GsubA-101126-pos-i	+	GGTGACAAAGGTGAAACAGG	TG	NG	G	A	11	ACAAAGGTGAAAC	AGGTGAACGTAGAGCT	16	AGCTCTACGTTCACCTGTTTCACCTTTGT	0.38	101126-2-neg-i	-	CTTTGATGCCAGCAGCTCTA	CG	NG	2	Transition
COL3A1	101126	72.9086	NA	chr2-189872271-189872271_5GsubA-101126-pos-i	+	AAAGGTGAAACAGGTGAACG	TG	NG	G	A	5	GTGAAACAGGTGA	ACGTAGAGCTGCTGGC	16	GCCAGCAGCTCTACGTTCACCTGTTTCAC	0.46	101126-2-neg-i	-	CTTTGATGCCAGCAGCTCTA	CG	NG	2	Transition
COL3A1	101126	NA	NA	chr2-189872271-189872271_4GsubA-101126-pos-i	+	AAGGTGAAACAGGTGAACGT	GG	NG	G	A	4	TGAAACAGGTGAA	CGTAGAGCTGCTGGCA	16	TGCCAGCAGCTCTACGTTCACCTGTTTCA	0.38	101126-2-neg-i	-	CTTTGATGCCAGCAGCTCTA	CG	NG	2	Transition
COL3A1	101126	NA	NA	chr2-189872271-189872271_2GsubA-101126-pos-i	+	GGTGAAACAGGTGAACGTGG	AG	NG	G	A	2	AAACAGGTGAACG	TAGAGCTGCTGGCATC	16	GATGCCAGCAGCTCTACGTTCACCTGTTT	0.46	101126-2-neg-i	-	CTTTGATGCCAGCAGCTCTA	CG	NG	2	Transition
COL3A1	101126	NA	NA	chr2-189872271-189872271_2GsubA-101126-neg-i	-	CTTTGATGCCAGCAGCTCCA	CG	NG	G	A	2	AGCTGCTGGCATC	AAACAGGTGAACGTAG	16	AAACAGGTGAACGTAGAGCTGCTGGCATC	0.62	101126-2-pos-i	+	GGTGAAACAGGTGAACGTAG	AG	NG	2	Transition
COL3A1	101126	NA	NA	chr2-189872271-189872271_9GsubA-101126-neg-i	-	CGATGTCCTTTGATGCCAGC	AG	NG	G	A	9	GGCATCAAAGGAC	TGAACGTAGAGCTGCT	16	TGAACGTAGAGCTGCTGGCATCAAAGGAC	0.54	101126-2-pos-i	+	GGTGAAACAGGTGAACGTAG	AG	NG	2	Transition
COL3A1	101126	NA	NA	chr2-189872271-189872271_12GsubA-101126-neg-i	-	CCTCGATGTCCTTTGATGCC	AG	NG	G	A	12	ATCAAAGGACATC	ACGTAGAGCTGCTGGC	16	ACGTAGAGCTGCTGGCATCAAAGGACATC	0.38	101126-2-pos-i	+	GGTGAAACAGGTGAACGTAG	AG	NG	2	Transition
COL3A1	17226	72.7016	NA	chr2-189872272-189872272_15GsubA-17226-pos-i	+	CGTGGTGACAAAGGTGAAAC	AG	NG	G	A	15	GTGACAAAGGTGA	AACAGGTGAACGTGAA	16	TTCACGTTCACCTGTTTCACCTTTGTCAC	0.46	17226-1-neg-i	-	CTTTGATGCCAGCAGCTTCA	CG	NG	1	Transition
COL3A1	17226	NA	NA	chr2-189872272-189872272_12GsubA-17226-pos-i	+	GGTGACAAAGGTGAAACAGG	TG	NG	G	A	12	ACAAAGGTGAAAC	AGGTGAACGTGAAGCT	16	AGCTTCACGTTCACCTGTTTCACCTTTGT	0.38	17226-1-neg-i	-	CTTTGATGCCAGCAGCTTCA	CG	NG	1	Transition
COL3A1	17226	72.9086	NA	chr2-189872272-189872272_6GsubA-17226-pos-i	+	AAAGGTGAAACAGGTGAACG	TG	NG	G	A	6	GTGAAACAGGTGA	ACGTGAAGCTGCTGGC	16	GCCAGCAGCTTCACGTTCACCTGTTTCAC	0.46	17226-1-neg-i	-	CTTTGATGCCAGCAGCTTCA	CG	NG	1	Transition
COL3A1	17226	NA	NA	chr2-189872272-189872272_5GsubA-17226-pos-i	+	AAGGTGAAACAGGTGAACGT	GG	NG	G	A	5	TGAAACAGGTGAA	CGTGAAGCTGCTGGCA	16	TGCCAGCAGCTTCACGTTCACCTGTTTCA	0.38	17226-1-neg-i	-	CTTTGATGCCAGCAGCTTCA	CG	NG	1	Transition
COL3A1	17226	NA	NA	chr2-189872272-189872272_3GsubA-17226-pos-i	+	GGTGAAACAGGTGAACGTGG	AG	NG	G	A	3	AAACAGGTGAACG	TGAAGCTGCTGGCATC	16	GATGCCAGCAGCTTCACGTTCACCTGTTT	0.46	17226-1-neg-i	-	CTTTGATGCCAGCAGCTTCA	CG	NG	1	Transition
COL3A1	17226	NA	NA	chr2-189872272-189872272_1GsubA-17226-neg-i	-	CTTTGATGCCAGCAGCTCCA	CG	NG	G	A	1	AGCTGCTGGCATC	AAACAGGTGAACGTGA	16	AAACAGGTGAACGTGAAGCTGCTGGCATC	0.62	17226-3-pos-i	+	GGTGAAACAGGTGAACGTGA	AG	NG	3	Transition
COL3A1	17226	NA	NA	chr2-189872272-189872272_8GsubA-17226-neg-i	-	CGATGTCCTTTGATGCCAGC	AG	NG	G	A	8	GGCATCAAAGGAC	TGAACGTGAAGCTGCT	16	TGAACGTGAAGCTGCTGGCATCAAAGGAC	0.54	17226-3-pos-i	+	GGTGAAACAGGTGAACGTGA	AG	NG	3	Transition
COL3A1	17226	NA	NA	chr2-189872272-189872272_11GsubA-17226-neg-i	-	CCTCGATGTCCTTTGATGCC	AG	NG	G	A	11	ATCAAAGGACATC	ACGTGAAGCTGCTGGC	16	ACGTGAAGCTGCTGGCATCAAAGGACATC	0.38	17226-3-pos-i	+	GGTGAAACAGGTGAACGTGA	AG	NG	3	Transition
COL3A1	17226	NA	NA	chr2-189872272-189872272_15GsubA-17226-neg-i	-	GAATCCTCGATGTCCTTTGA	TG	NG	G	A	15	AAGGACATCGAGG	GAAGCTGCTGGCATCA	16	GAAGCTGCTGGCATCAAAGGACATCGAGG	0.54	17226-3-pos-i	+	GGTGAAACAGGTGAACGTGA	AG	NG	3	Transition
COL3A1	101427	75.8961	NA	chr2-189872295-189872295_11CsubT-101427-pos-i	+	CGTGGAGCTGCTGGCATCAA	AG	NG	C	T	11	GAGCTGCTGGCAT	CAAAGGACATTGAGGA	16	TCCTCAATGTCCTTTGATGCCAGCAGCTC	0.62	101427-2-neg-i	-	GATTACCAGGGAATCCTCAA	TG	NG	2	Transition
COL3A1	101427	NA	NA	chr2-189872295-189872295_10CsubT-101427-pos-i	+	GTGGAGCTGCTGGCATCAAA	GG	NG	C	T	10	AGCTGCTGGCATC	AAAGGACATTGAGGAT	16	ATCCTCAATGTCCTTTGATGCCAGCAGCT	0.62	101427-2-neg-i	-	GATTACCAGGGAATCCTCAA	TG	NG	2	Transition
COL3A1	101427	89.5767	NA	chr2-189872295-189872295_2CsubT-101427-pos-i	+	GCTGGCATCAAAGGACATCG	AG	NG	C	T	2	GCATCAAAGGACA	TTGAGGATTCCCTGGT	16	ACCAGGGAATCCTCAATGTCCTTTGATGC	0.46	101427-2-neg-i	-	GATTACCAGGGAATCCTCAA	TG	NG	2	Transition
COL3A1	101427	NA	NA	chr2-189872295-189872295_1CsubT-101427-pos-i	+	CTGGCATCAAAGGACATCGA	GG	NG	C	T	1	CATCAAAGGACAT	TGAGGATTCCCTGGTA	16	TACCAGGGAATCCTCAATGTCCTTTGATG	0.38	101427-2-neg-i	-	GATTACCAGGGAATCCTCAA	TG	NG	2	Transition
COL3A1	101427	NA	58.8747	chr2-189872295-189872295_2CsubT-101427-neg-i	-	GATTACCAGGGAATCCTCGA	TG	NG	C	T	2	AGGATTCCCTGGT	GCATCAAAGGACATTG	16	GCATCAAAGGACATTGAGGATTCCCTGGT	0.54	101427-2-pos-i	+	GCTGGCATCAAAGGACATTG	AG	NG	2	Transition
COL3A1	101427	NA	58.8747	chr2-189872295-189872295_5CsubT-101427-neg-i	-	CTGGATTACCAGGGAATCCT	CG	NG	C	T	5	ATTCCCTGGTAAT	TCAAAGGACATTGAGG	16	TCAAAGGACATTGAGGATTCCCTGGTAAT	0.38	101427-2-pos-i	+	GCTGGCATCAAAGGACATTG	AG	NG	2	Transition
COL3A1	101427	79.3262	58.8747	chr2-189872295-189872295_14CsubT-101427-neg-i	-	CTGGGGCACCTGGATTACCA	GG	NG	C	T	14	TAATCCAGGTGCC	ATTGAGGATTCCCTGG	16	ATTGAGGATTCCCTGGTAATCCAGGTGCC	0.54	101427-2-pos-i	+	GCTGGCATCAAAGGACATTG	AG	NG	2	Transition
COL3A1	101427	76.581	58.8747	chr2-189872295-189872295_15CsubT-101427-neg-i	-	CCTGGGGCACCTGGATTACC	AG	NG	C	T	15	AATCCAGGTGCCC	TTGAGGATTCCCTGGT	16	TTGAGGATTCCCTGGTAATCCAGGTGCCC	0.62	101427-2-pos-i	+	GCTGGCATCAAAGGACATTG	AG	NG	2	Transition
COL3A1	101493	88.7555	NA	chr2-189872657-189872657_15GsubA-101493-pos-i	+	CAGGGTGCAATCGGCAGTCC	AG	NG	G	A	15	GTGCAATCGGCAG	TCCAGGACCTGCAGAC	16	GTCTGCAGGTCCTGGACTGCCGATTGCAC	0.62	101493-2-neg-i	-	GTGCTACTTACTCTGGGGTC	TG	NG	2	Transition
COL3A1	101493	NA	NA	chr2-189872657-189872657_14GsubA-101493-pos-i	+	AGGGTGCAATCGGCAGTCCA	GG	NG	G	A	14	TGCAATCGGCAGT	CCAGGACCTGCAGACC	16	GGTCTGCAGGTCCTGGACTGCCGATTGCA	0.54	101493-2-neg-i	-	GTGCTACTTACTCTGGGGTC	TG	NG	2	Transition
COL3A1	101493	NA	NA	chr2-189872657-189872657_5GsubA-101493-pos-i	+	TCGGCAGTCCAGGACCTGCA	GG	NG	G	A	5	CAGTCCAGGACCT	GCAGACCCCAGAGTAA	16	TTACTCTGGGGTCTGCAGGTCCTGGACTG	0.62	101493-2-neg-i	-	GTGCTACTTACTCTGGGGTC	TG	NG	2	Transition
COL3A1	101132	NA	54.871	chr2-189872665-189872665_13GsubA-101132-pos-i	+	TCGGCAGTCCAGGACCTGCA	GG	NG	G	A	13	CAGTCCAGGACCT	GCAGGCCCCAGAATAA	16	TTATTCTGGGGCCTGCAGGTCCTGGACTG	0.62	101132-1-neg-i	-	TCTTTCTGTGCTACTTATTC	TG	NG	1	Transition
COL3A1	101422	NA	53.2927	chr2-189872759-189872759_10AsubG-101422-neg-i	-	GAGGTCCACTGGGTCCAACA	GG	NG	A	G	10	TGGACCCAGTGGA	TTTCTTGGGGACCTGT	16	TTTCTTGGGGACCTGTTGGACCCAGTGGA	0.62	101422-3-pos-i	+	GATGTCATGATACTTTCTTG	GG	NG	3	Transition
COL3A1	101166	66.4063	NA	chr2-189872816-189872816_15GsubA-101166-pos-i	+	CCTGGCAAAGATGGAACCAG	TG	NG	G	A	15	GCAAAGATGGAAC	CAGTGGACATCCAGAT	16	ATCTGGATGTCCACTGGTTCCATCTTTGC	0.46	101166-1-neg-i	-	CTGGTGGTCCAATGGGATCT	GG	NG	1	Transition
COL3A1	101166	NA	NA	chr2-189872816-189872816_14GsubA-101166-pos-i	+	CTGGCAAAGATGGAACCAGT	GG	NG	G	A	14	CAAAGATGGAACC	AGTGGACATCCAGATC	16	GATCTGGATGTCCACTGGTTCCATCTTTG	0.46	101166-1-neg-i	-	CTGGTGGTCCAATGGGATCT	GG	NG	1	Transition
COL3A1	101166	80.9474	NA	chr2-189872816-189872816_6GsubA-101166-pos-i	+	GATGGAACCAGTGGACATCC	AG	NG	G	A	6	GAACCAGTGGACA	TCCAGATCCCATTGGA	16	TCCAATGGGATCTGGATGTCCACTGGTTC	0.54	101166-1-neg-i	-	CTGGTGGTCCAATGGGATCT	GG	NG	1	Transition
COL3A1	101166	NA	NA	chr2-189872816-189872816_5GsubA-101166-pos-i	+	ATGGAACCAGTGGACATCCA	GG	NG	G	A	5	AACCAGTGGACAT	CCAGATCCCATTGGAC	16	GTCCAATGGGATCTGGATGTCCACTGGTT	0.46	101166-1-neg-i	-	CTGGTGGTCCAATGGGATCT	GG	NG	1	Transition
COL3A1	101402	NA	NA	chr2-189872833-189872833_13GsubA-101402-pos-i	+	GTGGACATCCAGGTCCCATT	GG	NG	G	A	13	ACATCCAGGTCCC	ATTGGACCACCAAGGC	16	GCCTTGGTGGTCCAATGGGACCTGGATGT	0.62	101402-2-neg-i	-	CTCTGTTACCTCGAGGCCTT	GG	NG	2	Transition
COL3A1	101402	80.2483	NA	chr2-189872833-189872833_5GsubA-101402-pos-i	+	CCAGGTCCCATTGGACCACC	AG	NG	G	A	5	GTCCCATTGGACC	ACCAAGGCCTCGAGGT	16	ACCTCGAGGCCTTGGTGGTCCAATGGGAC	0.62	101402-2-neg-i	-	CTCTGTTACCTCGAGGCCTT	GG	NG	2	Transition
COL3A1	101402	79.6762	NA	chr2-189872833-189872833_4GsubA-101402-pos-i	+	CAGGTCCCATTGGACCACCA	GG	NG	G	A	4	TCCCATTGGACCA	CCAAGGCCTCGAGGTA	16	TACCTCGAGGCCTTGGTGGTCCAATGGGA	0.54	101402-2-neg-i	-	CTCTGTTACCTCGAGGCCTT	GG	NG	2	Transition
COL3A1	101402	NA	NA	chr2-189872833-189872833_3GsubA-101402-pos-i	+	AGGTCCCATTGGACCACCAG	GG	NG	G	A	3	CCCATTGGACCAC	CAAGGCCTCGAGGTAA	16	TTACCTCGAGGCCTTGGTGGTCCAATGGG	0.62	101402-2-neg-i	-	CTCTGTTACCTCGAGGCCTT	GG	NG	2	Transition
COL3A1	101402	NA	NA	chr2-189872833-189872833_8GsubA-101402-neg-i	-	TTTCACCTCTGTTACCTCGA	GG	NG	G	A	8	AGGTAACAGAGGT	GACCACCAAGGCCTCG	16	GACCACCAAGGCCTCGAGGTAACAGAGGT	0.46	101402-3-pos-i	+	AGGTCCCATTGGACCACCAA	GG	NG	3	Transition
COL3A1	101402	82.1546	NA	chr2-189872833-189872833_9GsubA-101402-neg-i	-	CTTTCACCTCTGTTACCTCG	AG	NG	G	A	9	GGTAACAGAGGTG	ACCACCAAGGCCTCGA	16	ACCACCAAGGCCTCGAGGTAACAGAGGTG	0.54	101402-3-pos-i	+	AGGTCCCATTGGACCACCAA	GG	NG	3	Transition
COL3A1	101382	80.2483	NA	chr2-189872839-189872839_11CsubT-101382-pos-i	+	CCAGGTCCCATTGGACCACC	AG	NG	C	T	11	GTCCCATTGGACC	ACCAGGGCCTTGAGGT	16	ACCTCAAGGCCCTGGTGGTCCAATGGGAC	0.62	101382-2-neg-i	-	TTTCACCTCTGTTACCTCAA	GG	NG	2	Transition
COL3A1	101382	79.6762	NA	chr2-189872839-189872839_10CsubT-101382-pos-i	+	CAGGTCCCATTGGACCACCA	GG	NG	C	T	10	TCCCATTGGACCA	CCAGGGCCTTGAGGTA	16	TACCTCAAGGCCCTGGTGGTCCAATGGGA	0.54	101382-2-neg-i	-	TTTCACCTCTGTTACCTCAA	GG	NG	2	Transition
COL3A1	101382	NA	NA	chr2-189872839-189872839_9CsubT-101382-pos-i	+	AGGTCCCATTGGACCACCAG	GG	NG	C	T	9	CCCATTGGACCAC	CAGGGCCTTGAGGTAA	16	TTACCTCAAGGCCCTGGTGGTCCAATGGG	0.62	101382-2-neg-i	-	TTTCACCTCTGTTACCTCAA	GG	NG	2	Transition
COL3A1	101382	NA	61.715	chr2-189872839-189872839_2CsubT-101382-neg-i	-	TTTCACCTCTGTTACCTCGA	GG	NG	C	T	2	AGGTAACAGAGGT	GACCACCAGGGCCTTG	16	GACCACCAGGGCCTTGAGGTAACAGAGGT	0.46	101382-2-pos-i	+	ATTGGACCACCAGGGCCTTG	AG	NG	2	Transition
COL3A1	101382	82.1546	61.715	chr2-189872839-189872839_3CsubT-101382-neg-i	-	CTTTCACCTCTGTTACCTCG	AG	NG	C	T	3	GGTAACAGAGGTG	ACCACCAGGGCCTTGA	16	ACCACCAGGGCCTTGAGGTAACAGAGGTG	0.54	101382-2-pos-i	+	ATTGGACCACCAGGGCCTTG	AG	NG	2	Transition
COL3A1	419652	80.2483	NA	chr2-189872842-189872842_14GsubA-419652-pos-i	+	CCAGGTCCCATTGGACCACC	AG	NG	G	A	14	GTCCCATTGGACC	ACCAGGGCCTCGAAGT	16	ACTTCGAGGCCCTGGTGGTCCAATGGGAC	0.62	419652-2-neg-i	-	CTCTTTCACCTCTGTTACTT	CG	NG	2	Transition
COL3A1	419652	79.6762	NA	chr2-189872842-189872842_13GsubA-419652-pos-i	+	CAGGTCCCATTGGACCACCA	GG	NG	G	A	13	TCCCATTGGACCA	CCAGGGCCTCGAAGTA	16	TACTTCGAGGCCCTGGTGGTCCAATGGGA	0.54	419652-2-neg-i	-	CTCTTTCACCTCTGTTACTT	CG	NG	2	Transition
COL3A1	419652	NA	NA	chr2-189872842-189872842_12GsubA-419652-pos-i	+	AGGTCCCATTGGACCACCAG	GG	NG	G	A	12	CCCATTGGACCAC	CAGGGCCTCGAAGTAA	16	TTACTTCGAGGCCCTGGTGGTCCAATGGG	0.62	419652-2-neg-i	-	CTCTTTCACCTCTGTTACTT	CG	NG	2	Transition
COL3A1	459787	80.2483	NA	chr2-189872843-189872843_15GsubA-459787-pos-i	+	CCAGGTCCCATTGGACCACC	AG	NG	G	A	15	GTCCCATTGGACC	ACCAGGGCCTCGAGAT	16	ATCTCGAGGCCCTGGTGGTCCAATGGGAC	0.62	459787-1-neg-i	-	CTCTTTCACCTCTGTTATCT	CG	NG	1	Transition
COL3A1	459787	79.6762	NA	chr2-189872843-189872843_14GsubA-459787-pos-i	+	CAGGTCCCATTGGACCACCA	GG	NG	G	A	14	TCCCATTGGACCA	CCAGGGCCTCGAGATA	16	TATCTCGAGGCCCTGGTGGTCCAATGGGA	0.54	459787-1-neg-i	-	CTCTTTCACCTCTGTTATCT	CG	NG	1	Transition
COL3A1	459787	NA	NA	chr2-189872843-189872843_13GsubA-459787-pos-i	+	AGGTCCCATTGGACCACCAG	GG	NG	G	A	13	CCCATTGGACCAC	CAGGGCCTCGAGATAA	16	TTATCTCGAGGCCCTGGTGGTCCAATGGG	0.62	459787-1-neg-i	-	CTCTTTCACCTCTGTTATCT	CG	NG	1	Transition
COL3A1	101177	76.8431	NA	chr2-189872851-189872851_5GsubA-101177-pos-i	+	CCAGGGCCTCGAGGTAACAG	AG	NG	G	A	5	GGCCTCGAGGTAA	CAGAAGTGAAAGAGGA	16	TCCTCTTTCACTTCTGTTACCTCGAGGCC	0.62	101177-1-neg-i	-	CTCAGATCCTCTTTCACTTC	TG	NG	1	Transition
COL3A1	101177	NA	NA	chr2-189872851-189872851_4GsubA-101177-pos-i	+	CAGGGCCTCGAGGTAACAGA	GG	NG	G	A	4	GCCTCGAGGTAAC	AGAAGTGAAAGAGGAT	16	ATCCTCTTTCACTTCTGTTACCTCGAGGC	0.62	101177-1-neg-i	-	CTCAGATCCTCTTTCACTTC	TG	NG	1	Transition
COL3A1	101177	NA	NA	chr2-189872851-189872851_2GsubA-101177-pos-i	+	GGGCCTCGAGGTAACAGAGG	TG	NG	G	A	2	CTCGAGGTAACAG	AAGTGAAAGAGGATCT	16	AGATCCTCTTTCACTTCTGTTACCTCGAG	0.54	101177-1-neg-i	-	CTCAGATCCTCTTTCACTTC	TG	NG	1	Transition
COL3A1	101441	NA	NA	chr2-189873668-189873668_13GsubA-101441-pos-i	+	ACTCATTCTAGGGCTCCCCA	GG	NG	G	A	13	ATTCTAGGGCTCC	CCAGGCCACCCAAGGC	16	GCCTTGGGTGGCCTGGGGAGCCCTAGAAT	0.54	101441-1-neg-i	-	AGGAGGGCCTGGTTGCCTTG	GG	NG	1	Transition
COL3A1	101381	NA	60.5052	chr2-189873669-189873669_14GsubA-101381-pos-i	+	ACTCATTCTAGGGCTCCCCA	GG	NG	G	A	14	ATTCTAGGGCTCC	CCAGGCCACCCAGAGC	16	GCTCTGGGTGGCCTGGGGAGCCCTAGAAT	0.54	101381-1-neg-i	-	CAGGAGGGCCTGGTTGCTCT	GG	NG	1	Transition
COL3A1	101466	NA	NA	chr2-189873696-189873696_8GsubA-101466-neg-i	-	CCACCACAGCAAGGACCAGG	GG	NG	G	A	8	GGTCCTTGCTGTG	ACCTCCTGATGCCCCT	16	ACCTCCTGATGCCCCTGGTCCTTGCTGTG	0.62	101466-3-pos-i	+	GGCCCTCCTGGACCTCCTGA	TG	NG	3	Transition
COL3A1	101466	70.3136	NA	chr2-189873696-189873696_11GsubA-101466-neg-i	-	ACACCACCACAGCAAGGACC	AG	NG	G	A	11	CCTTGCTGTGGTG	TCCTGATGCCCCTGGT	16	TCCTGATGCCCCTGGTCCTTGCTGTGGTG	0.62	101466-3-pos-i	+	GGCCCTCCTGGACCTCCTGA	TG	NG	3	Transition
COL3A1	404267	79.8225	NA	chr2-189874913-189874913_5GsubA-404267-pos-i	+	GTGACTATTCAGGAGAATAC	TG	NG	G	A	5	CTATTCAGGAGAA	TACTAGGTTGACCCTA	16	TAGGGTCAACCTAGTATTCTCCTGAATAG	0.38	404267-3-neg-i	-	TCCTTGGTTAGGGTCAACCT	AG	NG	3	Transition
COL3A1	404267	NA	NA	chr2-189874913-189874913_3GsubA-404267-neg-i	-	TCCTTGGTTAGGGTCAACCC	AG	NG	G	A	3	TTGACCCTAACCA	TCAGGAGAATACTAGG	16	TCAGGAGAATACTAGGTTGACCCTAACCA	0.46	404267-3-pos-i	+	GACTATTCAGGAGAATACTA	GG	NG	3	Transition
COL3A1	404267	NA	NA	chr2-189874913-189874913_12GsubA-404267-neg-i	-	CAATTTGCATCCTTGGTTAG	GG	NG	G	A	12	ACCAAGGATGCAA	TACTAGGTTGACCCTA	16	TACTAGGTTGACCCTAACCAAGGATGCAA	0.46	404267-3-pos-i	+	GACTATTCAGGAGAATACTA	GG	NG	3	Transition
COL3A1	404267	76.7505	NA	chr2-189874913-189874913_13GsubA-404267-neg-i	-	CCAATTTGCATCCTTGGTTA	GG	NG	G	A	13	CCAAGGATGCAAA	ACTAGGTTGACCCTAA	16	ACTAGGTTGACCCTAACCAAGGATGCAAA	0.46	404267-3-pos-i	+	GACTATTCAGGAGAATACTA	GG	NG	3	Transition
COL3A1	101160	NA	70.2737	chr2-189874927-189874927_4CsubT-101160-neg-i	-	AGCATCCAATTTGCATCCTT	GG	NG	C	T	4	GATGCAAATTGGA	GTTGACCCTAACTAAG	16	GTTGACCCTAACTAAGGATGCAAATTGGA	0.38	101160-2-pos-i	+	TACTGGGTTGACCCTAACTA	AG	NG	2	Transition
COL3A1	101160	NA	70.2737	chr2-189874927-189874927_13CsubT-101160-neg-i	-	TACCTTGATAGCATCCAATT	TG	NG	C	T	13	TGGATGCTATCAA	AACTAAGGATGCAAAT	16	AACTAAGGATGCAAATTGGATGCTATCAA	0.38	101160-2-pos-i	+	TACTGGGTTGACCCTAACTA	AG	NG	2	Transition
COL3A1	199747	NA	NA	chr2-189875434-189875434_14CsubT-199747-pos-i	+	GATGTCCTTGATGTGCATCT	GG	NG	C	T	14	TCCTTGATGTGCA	TCTGGCATTCCTTTGA	16	TCAAAGGAATGCCAGATGCACATCAAGGA	0.46	199747-1-neg-i	-	TCGGCTGGAGAGAAGTCAAA	GG	NG	1	Transition
COL3A1	199747	NA	NA	chr2-189875434-189875434_4CsubT-199747-pos-i	+	ATGTGCATCTGGCATTCCTT	CG	NG	C	T	4	GCATCTGGCATTC	CTTTGACTTCTCTCCA	16	TGGAGAGAAGTCAAAGGAATGCCAGATGC	0.54	199747-1-neg-i	-	TCGGCTGGAGAGAAGTCAAA	GG	NG	1	Transition
COL3A1	199753	NA	54.0369	chr2-189875449-189875449_7CsubT-199753-pos-i	+	CATTCCTTCGACTTCTCTCC	AG	NG	C	T	7	CCTTCGACTTCTC	TCCAGCTGAGCTTCCC	16	GGGAAGCTCAGCTGGAGAGAAGTCGAAGG	0.54	199753-1-neg-i	-	GATGTTCTGGGAAGCTCAGC	TG	NG	1	Transition
COL3A1	199753	NA	54.0369	chr2-189875449-189875449_4CsubT-199753-pos-i	+	TCCTTCGACTTCTCTCCAGC	CG	NG	C	T	4	TCGACTTCTCTCC	AGCTGAGCTTCCCAGA	16	TCTGGGAAGCTCAGCTGGAGAGAAGTCGA	0.54	199753-1-neg-i	-	GATGTTCTGGGAAGCTCAGC	TG	NG	1	Transition
COL3A1	199753	NA	54.0369	chr2-189875449-189875449_2CsubT-199753-pos-i	+	CTTCGACTTCTCTCCAGCCG	AG	NG	C	T	2	GACTTCTCTCCAG	CTGAGCTTCCCAGAAC	16	GTTCTGGGAAGCTCAGCTGGAGAGAAGTC	0.54	199753-1-neg-i	-	GATGTTCTGGGAAGCTCAGC	TG	NG	1	Transition
COL3A1	199753	62.3764	NA	chr2-189875449-189875449_5CsubT-199753-neg-i	-	ATGTGATGTTCTGGGAAGCT	CG	NG	C	T	5	TTCCCAGAACATC	TTCTCTCCAGCTGAGC	16	TTCTCTCCAGCTGAGCTTCCCAGAACATC	0.46	199753-2-pos-i	+	CTTCGACTTCTCTCCAGCTG	AG	NG	2	Transition
COL3A1	199753	74.8403	NA	chr2-189875449-189875449_14CsubT-199753-neg-i	-	TGCAGTGATATGTGATGTTC	TG	NG	C	T	14	CATCACATATCAC	GCTGAGCTTCCCAGAA	16	GCTGAGCTTCCCAGAACATCACATATCAC	0.38	199753-2-pos-i	+	CTTCGACTTCTCTCCAGCTG	AG	NG	2	Transition
COL3A1	101276	42.0819	NA	chr2-189875616-189875616_13GsubA-101276-pos-i	+	ACCTACACAGTTCTGGAGGA	TG	NG	G	A	13	ACACAGTTCTGGA	GGATGGTTGCACAGTA	16	TACTGTGCAACCATCCTCCAGAACTGTGT	0.46	101276-2-neg-i	-	GAGAAAAATGTTTCCTACTG	TG	NG	2	Transition
COL3A1	101276	NA	NA	chr2-189875616-189875616_9GsubA-101276-pos-i	+	ACACAGTTCTGGAGGATGGT	TG	NG	G	A	9	AGTTCTGGAGGAT	GGTTGCACAGTAGGAA	16	TTCCTACTGTGCAACCATCCTCCAGAACT	0.46	101276-2-neg-i	-	GAGAAAAATGTTTCCTACTG	TG	NG	2	Transition
COL3A1	101276	65.6722	NA	chr2-189875616-189875616_5GsubA-101276-pos-i	+	AGTTCTGGAGGATGGTTGCA	CG	NG	G	A	5	CTGGAGGATGGTT	GCACAGTAGGAAACAT	16	ATGTTTCCTACTGTGCAACCATCCTCCAG	0.54	101276-2-neg-i	-	GAGAAAAATGTTTCCTACTG	TG	NG	2	Transition
COL3A1	101276	NA	NA	chr2-189875616-189875616_4GsubA-101276-pos-i	+	GTTCTGGAGGATGGTTGCAC	GG	NG	G	A	4	TGGAGGATGGTTG	CACAGTAGGAAACATT	16	AATGTTTCCTACTGTGCAACCATCCTCCA	0.54	101276-2-neg-i	-	GAGAAAAATGTTTCCTACTG	TG	NG	2	Transition
COL3A1	101276	81.6642	NA	chr2-189875616-189875616_1GsubA-101276-pos-i	+	CTGGAGGATGGTTGCACGGT	AG	NG	G	A	1	AGGATGGTTGCAC	AGTAGGAAACATTTTT	16	AAAAATGTTTCCTACTGTGCAACCATCCT	0.54	101276-2-neg-i	-	GAGAAAAATGTTTCCTACTG	TG	NG	2	Transition
COL5A2	518427	NA	NA	chr2-189912990-189912990_14TsubC-518427-pos-i	+	CCTGGGGTACCATCATTGCC	AG	NG	T	C	14	GGGTACCATCATT	GCCAGCTGGACCCCAT	16	ATGGGGTCCAGCTGGCAATGATGGTACCC	0.46	518427-2-neg-i	-	CAAACCATTATTCTTTATGG	GG	NG	2	Transition
COL5A2	518427	85.6172	NA	chr2-189912990-189912990_11TsubC-518427-pos-i	+	GGGGTACCATCATTGCCAGC	TG	NG	T	C	11	TACCATCATTGCC	AGCTGGACCCCATAAA	16	TTTATGGGGTCCAGCTGGCAATGATGGTA	0.46	518427-2-neg-i	-	CAAACCATTATTCTTTATGG	GG	NG	2	Transition
SLC40A1	488153	NA	NA	chr2-190426839-190426839_10CsubT-488153-pos-i	+	GAAGATAGTTCATGGAGTTC	TG	NG	C	T	10	ATAGTTCATGGAG	TTCTGTACATCATTTA	16	TAAATGATGTACAGAACTCCATGAACTAT	0.38	488153-3-neg-i	-	GAAAGAGGCATTATAAATGA	TG	NG	3	Transition
SLC40A1	5418	NA	NA	chr2-190428912-190428912_15CsubT-5418-pos-i	+	TTCAAGCTCATGGATGTTAG	AG	NG	C	T	15	AGCTCATGGATGT	TAGAGTCTTTCACATC	16	GATGTGAAAGACTCTAACATCCATGAGCT	0.46	5418-1-neg-i	-	GGGAACTCATCTAATGGATG	TG	NG	1	Transition
SLC40A1	488151	NA	NA	chr2-190436476-190436476_14AsubG-488151-pos-i	+	AGTTTGCTTCTGTCTTCTCC	TG	NG	A	G	14	TGCTTCTGTCTTC	TCCTGCAACAACAGCA	16	TGCTGTTGTTGCAGGAGAAGACAGAAGCA	0.46	488151-3-neg-i	-	ATCCAAAGGGATTGGATTGC	TG	NG	3	Transition
HIBCH	208532	NA	NA	chr2-191073618-191073618_15CsubT-208532-pos-i	+	GTTCCCATTTGCCACTTACC	AG	NG	C	T	15	CCATTTGCCACTT	ACCAGCTCTAACGCTT	16	AAGCGTTAGAGCTGGTAAGTGGCAAATGG	0.46	208532-2-neg-i	-	GGTCATGACTTTCATGAAAG	CG	NG	2	Transition
HIBCH	208532	NA	NA	chr2-191073618-191073618_7CsubT-208532-pos-i	+	TTGCCACTTACCAGCTCTAA	CG	NG	C	T	7	CACTTACCAGCTC	TAACGCTTTCATGAAA	16	TTTCATGAAAGCGTTAGAGCTGGTAAGTG	0.54	208532-2-neg-i	-	GGTCATGACTTTCATGAAAG	CG	NG	2	Transition
HIBCH	1145	NA	NA	chr2-191155151-191155151_10TsubC-1145-pos-i	+	ACATACCAACAGCATTATTC	AG	NG	T	C	10	ACCAACAGCATTA	TTCAGCATACATTCTT	16	AAGAATGTATGCTGAATAATGCTGTTGGT	0.38	1145-1-neg-i	-	TTTCTTCAGAGAAGAATGTA	TG	NG	1	Transition
GLS	618997	65.2246	NA	chr2-191746051-191746051_15CsubT-618997-pos-i	+	GGGCCTGTCCAGCTCTCCTT	CG	NG	C	T	15	CTGTCCAGCTCTC	CTTCGGAGATCTTGTA	16	TACAAGATCTCCGAAGGAGAGCTGGACAG	0.62	618997-1-neg-i	-	CCCCTTGCCCAGCTCCTACA	AG	NG	1	Transition
GLS	618997	NA	NA	chr2-191746051-191746051_12CsubT-618997-pos-i	+	CCTGTCCAGCTCTCCTTCGG	AG	NG	C	T	12	TCCAGCTCTCCTT	CGGAGATCTTGTAGGA	16	TCCTACAAGATCTCCGAAGGAGAGCTGGA	0.54	618997-1-neg-i	-	CCCCTTGCCCAGCTCCTACA	AG	NG	1	Transition
GLS	618997	86.0681	NA	chr2-191746051-191746051_3CsubT-618997-pos-i	+	CTCTCCTTCGGAGATCTTGC	AG	NG	C	T	3	CCTTCGGAGATCT	TGTAGGAGCTGGGCAA	16	TTGCCCAGCTCCTACAAGATCTCCGAAGG	0.54	618997-1-neg-i	-	CCCCTTGCCCAGCTCCTACA	AG	NG	1	Transition
GLS	618998	50.2949	NA	chr2-191766752-191766752_12GsubA-618998-pos-i	+	GTGTCTGTTTGTACAGTAGA	TG	NG	G	A	12	CTGTTTGTACAGT	AGATGGACAGAAGTAA	16	TTACTTCTGTCCATCTACTGTACAAACAG	0.38	618998-1-neg-i	-	ATTTGAAATAAACTTACTTC	TG	NG	1	Transition
GLS	618998	NA	NA	chr2-191766752-191766752_7GsubA-618998-pos-i	+	TGTTTGTACAGTAGATGGAC	AG	NG	G	A	7	TGTACAGTAGATG	GACAGAAGTAAGTTTA	16	TAAACTTACTTCTGTCCATCTACTGTACA	0.38	618998-1-neg-i	-	ATTTGAAATAAACTTACTTC	TG	NG	1	Transition
GLS	618998	75.1475	NA	chr2-191766752-191766752_5GsubA-618998-pos-i	+	TTTGTACAGTAGATGGACAG	AG	NG	G	A	5	TACAGTAGATGGA	CAGAAGTAAGTTTATT	16	AATAAACTTACTTCTGTCCATCTACTGTA	0.38	618998-1-neg-i	-	ATTTGAAATAAACTTACTTC	TG	NG	1	Transition
GLS	618998	NA	NA	chr2-191766752-191766752_4GsubA-618998-pos-i	+	TTGTACAGTAGATGGACAGA	GG	NG	G	A	4	ACAGTAGATGGAC	AGAAGTAAGTTTATTT	16	AAATAAACTTACTTCTGTCCATCTACTGT	0.46	618998-1-neg-i	-	ATTTGAAATAAACTTACTTC	TG	NG	1	Transition
GLS	626334	NA	NA	chr2-191769852-191769852_4CsubT-626334-neg-i	-	TGTTGAATCTTAGTCCACTC	GG	NG	C	T	4	TGGACTAAGATTC	TTGGAAAAGAGCTGAG	16	TTGGAAAAGAGCTGAGTGGACTAAGATTC	0.38	626334-2-pos-i	+	GATATGTTGGAAAAGAGCTG	AG	NG	2	Transition
GLS	626334	79.8942	NA	chr2-191769852-191769852_5CsubT-626334-neg-i	-	TTGTTGAATCTTAGTCCACT	CG	NG	C	T	5	GGACTAAGATTCA	TGGAAAAGAGCTGAGT	16	TGGAAAAGAGCTGAGTGGACTAAGATTCA	0.38	626334-2-pos-i	+	GATATGTTGGAAAAGAGCTG	AG	NG	2	Transition
STAT1	155907	NA	NA	chr2-191841607-191841607_9TsubC-155907-pos-i	+	GTAATACTTTCCAAAGGCAT	GG	NG	T	C	9	TACTTTCCAAAGG	CATGGTCTCTGTCAAT	16	ATTGACAGAGACCATGCCTTTGGAAAGTA	0.38	155907-3-neg-i	-	CTGTATCCAAATATTGACAG	AG	NG	3	Transition
STAT1	155908	NA	NA	chr2-191841716-191841716_15TsubC-155908-pos-i	+	ATGTCAGGGAAAGTAACAGC	AG	NG	T	C	15	CAGGGAAAGTAAC	AGCAGAAAGTTCTTCC	16	GGAAGAACTTTCTGCTGTTACTTTCCCTG	0.46	155908-2-neg-i	-	GTTGAACCCTACACGAAGGA	AG	NG	2	Transition
STAT1	9045	NA	NA	chr2-191843656-191843656_7AsubG-9045-pos-i	+	GGGAGCTCTCACTGAACCGC	AG	NG	A	G	7	GCTCTCACTGAAC	CGCAGCGGGAAGGTCC	16	GGACCTTCCCGCTGCGGTTCAGTGAGAGC	0.54	9045-1-neg-i	-	GCAGCCGGGGACCTTCCCGC	TG	NG	1	Transition
STAT1	9045	NA	NA	chr2-191843656-191843656_13AsubG-9045-neg-i	-	GTTGAAGGACCAGCAGCCGG	GG	NG	A	G	13	GCTGCTGGTCCTT	AGCGGGAAGGTCCCCG	16	AGCGGGAAGGTCCCCGGCTGCTGGTCCTT	0.62	9045-3-pos-i	+	GCTCTCACTGAACCGCAGCG	GG	NG	3	Transition
STAT1	9045	80.09	NA	chr2-191843656-191843656_14AsubG-9045-neg-i	-	TGTTGAAGGACCAGCAGCCG	GG	NG	A	G	14	CTGCTGGTCCTTC	GCGGGAAGGTCCCCGG	16	GCGGGAAGGTCCCCGGCTGCTGGTCCTTC	0.62	9045-3-pos-i	+	GCTCTCACTGAACCGCAGCG	GG	NG	3	Transition
STAT1	449830	NA	NA	chr2-191854375-191854375_6TsubC-449830-neg-i	-	GTTGGTGAAATTGCAAGAGC	TG	NG	T	C	6	CTTGCAATTTCAC	AAATTATAATCCAGCT	16	AAATTATAATCCAGCTCTTGCAATTTCAC	0.38	449830-2-pos-i	+	TGACTTTCAAATTATAATCC	AG	NG	2	Transition
STAT1	449830	NA	NA	chr2-191854375-191854375_9TsubC-449830-neg-i	-	ACTGTTGGTGAAATTGCAAG	AG	NG	T	C	9	GCAATTTCACCAA	TTATAATCCAGCTCTT	16	TTATAATCCAGCTCTTGCAATTTCACCAA	0.38	449830-2-pos-i	+	TGACTTTCAAATTATAATCC	AG	NG	2	Transition
STAT1	449830	NA	NA	chr2-191854375-191854375_15TsubC-449830-neg-i	-	TTCCAGACTGTTGGTGAAAT	TG	NG	T	C	15	TCACCAACAGTCT	TCCAGCTCTTGCAATT	16	TCCAGCTCTTGCAATTTCACCAACAGTCT	0.46	449830-2-pos-i	+	TGACTTTCAAATTATAATCC	AG	NG	2	Transition
STAT1	30084	NA	NA	chr2-191859931-191859931_13GsubA-30084-pos-i	+	GCTGCTGCCGAACTTGCTGC	AG	NG	G	A	13	CTGCCGAACTTGC	TGCAGACTCTCCACAA	16	TTGTGGAGAGTCTGCAGCAAGTTCGGCAG	0.62	30084-1-neg-i	-	CAGGTTCACTATAGTTGTGG	AG	NG	1	Transition
DNAH7	599650	NA	NA	chr2-196602773-196602773_5GsubA-599650-pos-i	+	TGGTGGATAATACTCCTCTC	CG	NG	G	A	5	GGATAATACTCCT	CTCCACTCACTTGTCT	16	AGACAAGTGAGTGGAGAGGAGTATTATCC	0.38	599650-1-neg-i	-	TGTATAAGACAAGTGAGTGG	AG	NG	1	Transition
HECW2	242318	NA	NA	chr2-197090524-197090524_3GsubA-242318-neg-i	-	GTTGGATGCCTTCTTCACAC	GG	NG	G	A	3	TGAAGAAGGCATC	TTATAAAAGGGCCATG	16	TTATAAAAGGGCCATGTGAAGAAGGCATC	0.46	242318-3-pos-i	+	AGAGCCTTATAAAAGGGCCA	TG	NG	3	Transition
HECW2	242318	63.1949	NA	chr2-197090524-197090524_4GsubA-242318-neg-i	-	TGTTGGATGCCTTCTTCACA	CG	NG	G	A	4	GAAGAAGGCATCC	TATAAAAGGGCCATGT	16	TATAAAAGGGCCATGTGAAGAAGGCATCC	0.54	242318-3-pos-i	+	AGAGCCTTATAAAAGGGCCA	TG	NG	3	Transition
HECW2	242317	NA	NA	chr2-197106886-197106886_12CsubT-242317-pos-i	+	AAAGTTCCTCAGTTTGGCTT	CG	NG	C	T	12	TTCCTCAGTTTGG	CTTCGAAATCCTGCTT	16	AAGCAGGATTTCGAAGCCAAACTGAGGAA	0.46	242317-3-neg-i	-	GCTCCAGCCCCTTACAAGCA	GG	NG	3	Transition
PGAP1	222978	NA	NA	chr2-197740500-197740500_5GsubA-222978-pos-i	+	AAAGATGAGTTACAGGAAGC	TG	NG	G	A	5	ATGAGTTACAGGA	AGCTATATGTATCTTT	16	AAAGATACATATAGCTTCCTGTAACTCAT	0.38	222978-3-neg-i	-	AAAAGAGAAAAGATACATAT	AG	NG	3	Transition
PGAP1	222978	NA	NA	chr2-197740500-197740500_1GsubA-222978-pos-i	+	ATGAGTTACAGGAAGCTGTA	TG	NG	G	A	1	GTTACAGGAAGCT	ATATGTATCTTTTCTC	16	GAGAAAAGATACATATAGCTTCCTGTAAC	0.46	222978-3-neg-i	-	AAAAGAGAAAAGATACATAT	AG	NG	3	Transition
HSPD1	17557	NA	NA	chr2-198361999-198361999_5CsubT-17557-neg-i	-	AAAAACATTGGAGCTAAACT	TG	NG	C	T	5	TTAGCTCCAATGT	AACATCTTGAATAAGT	16	AACATCTTGAATAAGTTTAGCTCCAATGT	0.38	17557-2-pos-i	+	TATTGGCAACATCTTGAATA	AG	NG	2	Transition
MARS2	193028	88.2941	NA	chr2-198570553-198570553_12CsubT-193028-pos-i	+	CACAGATTTCATCCGCACCA	CG	NG	C	T	12	GATTTCATCCGCA	CCACGGAGGCCTGGCA	16	TGCCAGGCCTCCGTGGTGCGGATGAAATC	0.46	193028-3-neg-i	-	TGCACAGCCACCCGGTGCCA	GG	NG	3	Transition
MARS2	193028	NA	NA	chr2-198570553-198570553_11CsubT-193028-pos-i	+	ACAGATTTCATCCGCACCAC	GG	NG	C	T	11	ATTTCATCCGCAC	CACGGAGGCCTGGCAC	16	GTGCCAGGCCTCCGTGGTGCGGATGAAAT	0.46	193028-3-neg-i	-	TGCACAGCCACCCGGTGCCA	GG	NG	3	Transition
MARS2	193028	NA	NA	chr2-198570553-198570553_10CsubT-193028-neg-i	-	GAAGTGCTGCACAGCCACCC	GG	NG	C	T	10	TGGCTGTGCAGCA	GAGGCCTGGCACCGGG	16	GAGGCCTGGCACCGGGTGGCTGTGCAGCA	0.62	193028-3-pos-i	+	CATCCGCACCACGGAGGCCT	GG	NG	3	Transition
MARS2	193027	51.9944	NA	chr2-198570679-198570679_12CsubT-193027-pos-i	+	GTGCTTCCTGCCTGAGGCCA	AG	NG	C	T	12	TTCCTGCCTGAGG	CCAAGGTCACCTAGCA	16	TGCTAGGTGACCTTGGCCTCAGGCAGGAA	0.62	193027-1-neg-i	-	CGATGGGCCCGGCTGCTAGG	TG	NG	1	Transition
MARS2	193027	NA	NA	chr2-198570679-198570679_3CsubT-193027-pos-i	+	GCCTGAGGCCAAGGTCACCC	AG	NG	C	T	3	GAGGCCAAGGTCA	CCTAGCAGCCGGGCCC	16	GGGCCCGGCTGCTAGGTGACCTTGGCCTC	0.62	193027-1-neg-i	-	CGATGGGCCCGGCTGCTAGG	TG	NG	1	Transition
SATB2	545530	NA	58.5911	chr2-200173680-200173680_11CsubT-545530-pos-i	+	TCCAGCGGAGCAGTTCACAC	AG	NG	C	T	11	GCGGAGCAGTTCA	CACAGCCAGCTCTGTA	16	TACAGAGCTGGCTGTGTGAACTGCTCCGC	0.62	545530-1-neg-i	-	ACCTCCTCTCTCTACAGAGC	TG	NG	1	Transition
SATB2	545530	NA	58.5911	chr2-200173680-200173680_7CsubT-545530-pos-i	+	GCGGAGCAGTTCACACAGCC	AG	NG	C	T	7	AGCAGTTCACACA	GCCAGCTCTGTAGAGA	16	TCTCTACAGAGCTGGCTGTGTGAACTGCT	0.46	545530-1-neg-i	-	ACCTCCTCTCTCTACAGAGC	TG	NG	1	Transition
SATB2	545530	NA	58.5911	chr2-200173680-200173680_2CsubT-545530-pos-i	+	GCAGTTCACACAGCCAGCCC	TG	NG	C	T	2	TTCACACAGCCAG	CTCTGTAGAGAGAGGA	16	TCCTCTCTCTACAGAGCTGGCTGTGTGAA	0.54	545530-1-neg-i	-	ACCTCCTCTCTCTACAGAGC	TG	NG	1	Transition
SATB2	545530	71.6056	NA	chr2-200173680-200173680_1CsubT-545530-neg-i	-	ACCTCCTCTCTCTACAGGGC	TG	NG	C	T	1	CTGTAGAGAGAGG	GTTCACACAGCCAGCT	16	GTTCACACAGCCAGCTCTGTAGAGAGAGG	0.54	545530-2-pos-i	+	GCAGTTCACACAGCCAGCTC	TG	NG	2	Transition
SATB2	545530	78.6772	NA	chr2-200173680-200173680_5CsubT-545530-neg-i	-	AGCGACCTCCTCTCTCTACA	GG	NG	C	T	5	AGAGAGAGGAGGT	ACACAGCCAGCTCTGT	16	ACACAGCCAGCTCTGTAGAGAGAGGAGGT	0.54	545530-2-pos-i	+	GCAGTTCACACAGCCAGCTC	TG	NG	2	Transition
SATB2	280282	NA	NA	chr2-200193521-200193521_12CsubT-280282-pos-i	+	CTCCCTCTCATCCTGGTAGA	TG	NG	C	T	12	CTCTCATCCTGGT	AGATGCGATCTTGCTC	16	GAGCAAGATCGCATCTACCAGGATGAGAG	0.54	280282-3-neg-i	-	AATCTGCCAGAAGTGGAGCA	AG	NG	3	Transition
SATB2	280282	NA	NA	chr2-200193521-200193521_10CsubT-280282-pos-i	+	CCCTCTCATCCTGGTAGATG	CG	NG	C	T	10	CTCATCCTGGTAG	ATGCGATCTTGCTCCA	16	TGGAGCAAGATCGCATCTACCAGGATGAG	0.54	280282-3-neg-i	-	AATCTGCCAGAAGTGGAGCA	AG	NG	3	Transition
SATB2	280687	NA	NA	chr2-200193522-200193522_13GsubA-280687-pos-i	+	CTCCCTCTCATCCTGGTAGA	TG	NG	G	A	13	CTCTCATCCTGGT	AGATGCGATCTCACTC	16	GAGTGAGATCGCATCTACCAGGATGAGAG	0.54	280687-2-neg-i	-	AATCTGCCAGAAGTGGAGTG	AG	NG	2	Transition
SATB2	280687	NA	NA	chr2-200193522-200193522_11GsubA-280687-pos-i	+	CCCTCTCATCCTGGTAGATG	CG	NG	G	A	11	CTCATCCTGGTAG	ATGCGATCTCACTCCA	16	TGGAGTGAGATCGCATCTACCAGGATGAG	0.54	280687-2-neg-i	-	AATCTGCCAGAAGTGGAGTG	AG	NG	2	Transition
SATB2	373069	NA	60.1292	chr2-200193611-200193611_1CsubT-373069-pos-i	+	GAGGGTCTTCTTCCTTACGC	AG	NG	C	T	1	GTCTTCTTCCTTA	TGCAGAATCTCAGACA	16	TGTCTGAGATTCTGCATAAGGAAGAAGAC	0.38	373069-1-neg-i	-	GTTGTCTGAGATTCTGCATA	AG	NG	1	Transition
SATB2	373069	89.8803	NA	chr2-200193611-200193611_1CsubT-373069-neg-i	-	GTTGTCTGAGATTCTGCGTA	AG	NG	C	T	1	GCAGAATCTCAGA	GGGTCTTCTTCCTTAT	16	GGGTCTTCTTCCTTATGCAGAATCTCAGA	0.46	373069-1-pos-i	+	GAGGGTCTTCTTCCTTATGC	AG	NG	1	Transition
SATB2	373069	NA	NA	chr2-200193611-200193611_7CsubT-373069-neg-i	-	GGGATTGTTGTCTGAGATTC	TG	NG	C	T	7	TCTCAGACAACAA	TCTTCCTTATGCAGAA	16	TCTTCCTTATGCAGAATCTCAGACAACAA	0.38	373069-1-pos-i	+	GAGGGTCTTCTTCCTTATGC	AG	NG	1	Transition
SATB2	373069	NA	NA	chr2-200193611-200193611_13CsubT-373069-neg-i	-	TAATCAGGGATTGTTGTCTG	AG	NG	C	T	13	ACAACAATCCCTG	TTATGCAGAATCTCAG	16	TTATGCAGAATCTCAGACAACAATCCCTG	0.46	373069-1-pos-i	+	GAGGGTCTTCTTCCTTATGC	AG	NG	1	Transition
SATB2	373069	NA	NA	chr2-200193611-200193611_15CsubT-373069-neg-i	-	TTTAATCAGGGATTGTTGTC	TG	NG	C	T	15	AACAATCCCTGAT	ATGCAGAATCTCAGAC	16	ATGCAGAATCTCAGACAACAATCCCTGAT	0.38	373069-1-pos-i	+	GAGGGTCTTCTTCCTTATGC	AG	NG	1	Transition
SATB2	584422	NA	NA	chr2-200213426-200213426_1GsubA-584422-pos-i	+	TAATGCTAATTGTACCTGTG	TG	NG	G	A	1	GCTAATTGTACCT	ATGTGCGGTTGAATGC	16	GCATTCAACCGCACATAGGTACAATTAGC	0.38	584422-2-neg-i	-	GTGGCATTCAACCGCACATA	GG	NG	2	Transition
SATB2	584422	NA	NA	chr2-200213426-200213426_2GsubA-584422-neg-i	-	GTGGCATTCAACCGCACACA	GG	NG	G	A	2	GTGCGGTTGAATG	TGCTAATTGTACCTAT	16	TGCTAATTGTACCTATGTGCGGTTGAATG	0.54	584422-3-pos-i	+	TTTAATGCTAATTGTACCTA	TG	NG	3	Transition
SATB2	584422	94.3496	NA	chr2-200213426-200213426_3GsubA-584422-neg-i	-	AGTGGCATTCAACCGCACAC	AG	NG	G	A	3	TGCGGTTGAATGC	GCTAATTGTACCTATG	16	GCTAATTGTACCTATGTGCGGTTGAATGC	0.54	584422-3-pos-i	+	TTTAATGCTAATTGTACCTA	TG	NG	3	Transition
SATB2	584422	NA	NA	chr2-200213426-200213426_10GsubA-584422-neg-i	-	TTGCAAGAGTGGCATTCAAC	CG	NG	G	A	10	GAATGCCACTCTT	GTACCTATGTGCGGTT	16	GTACCTATGTGCGGTTGAATGCCACTCTT	0.46	584422-3-pos-i	+	TTTAATGCTAATTGTACCTA	TG	NG	3	Transition
SATB2	381575	NA	NA	chr2-200213432-200213432_4GsubA-381575-neg-i	-	TTGCAAGAGTGGCATTCAAC	CG	NG	G	A	4	GAATGCCACTCTT	GTACCTGTGTGCAGTT	16	GTACCTGTGTGCAGTTGAATGCCACTCTT	0.46	381575-1-pos-i	+	TAATTGTACCTGTGTGCAGT	TG	NG	1	Transition
SATB2	381575	NA	NA	chr2-200213432-200213432_14GsubA-381575-neg-i	-	CAAGCTGTCTTTGCAAGAGT	GG	NG	G	A	14	CTTGCAAAGACAG	GCAGTTGAATGCCACT	16	GCAGTTGAATGCCACTCTTGCAAAGACAG	0.46	381575-1-pos-i	+	TAATTGTACCTGTGTGCAGT	TG	NG	1	Transition
SATB2	504014	NA	NA	chr2-200213600-200213600_9GsubA-504014-pos-i	+	TTCAGGAACTGCTGGTTGAT	GG	NG	G	A	9	GGAACTGCTGGTT	GATGGCTTAAGGATGC	16	GCATCCTTAAGCCATCAACCAGCAGTTCC	0.54	504014-2-neg-i	-	CTGGCTCACCAGCATCCTTA	AG	NG	2	Transition
SATB2	504014	NA	NA	chr2-200213600-200213600_5GsubA-504014-pos-i	+	GGAACTGCTGGTTGATGGCT	TG	NG	G	A	5	CTGCTGGTTGATG	GCTTAAGGATGCTGGT	16	ACCAGCATCCTTAAGCCATCAACCAGCAG	0.54	504014-2-neg-i	-	CTGGCTCACCAGCATCCTTA	AG	NG	2	Transition
SATB2	504014	70.7654	NA	chr2-200213600-200213600_3GsubA-504014-pos-i	+	AACTGCTGGTTGATGGCTTG	AG	NG	G	A	3	GCTGGTTGATGGC	TTAAGGATGCTGGTGA	16	TCACCAGCATCCTTAAGCCATCAACCAGC	0.62	504014-2-neg-i	-	CTGGCTCACCAGCATCCTTA	AG	NG	2	Transition
SATB2	373586	NA	NA	chr2-200213729-200213729_13GsubA-373586-pos-i	+	AGAAAGAAGACCAGGGCTCA	TG	NG	G	A	13	AGAAGACCAGGGC	TCATGATGGGCTATAA	16	TTATAGCCCATCATGAGCCCTGGTCTTCT	0.62	373586-3-neg-i	-	AAACCAAGTGCCCGCATTAT	AG	NG	3	Transition
SATB2	373586	67.186	NA	chr2-200213729-200213729_10GsubA-373586-pos-i	+	AAGAAGACCAGGGCTCATGA	TG	NG	G	A	10	AGACCAGGGCTCA	TGATGGGCTATAATGC	16	GCATTATAGCCCATCATGAGCCCTGGTCT	0.62	373586-3-neg-i	-	AAACCAAGTGCCCGCATTAT	AG	NG	3	Transition
SATB2	373586	NA	NA	chr2-200213729-200213729_5GsubA-373586-pos-i	+	GACCAGGGCTCATGATGGGC	TG	NG	G	A	5	AGGGCTCATGATG	GGCTATAATGCGGGCA	16	TGCCCGCATTATAGCCCATCATGAGCCCT	0.54	373586-3-neg-i	-	AAACCAAGTGCCCGCATTAT	AG	NG	3	Transition
SATB2	620393	81.0684	NA	chr2-200213744-200213744_13GsubA-620393-pos-i	+	GCTCATGATGGGCTGTAATG	CG	NG	G	A	13	ATGATGGGCTGTA	ATGCGGGCACTTAGTT	16	AACTAAGTGCCCGCATTACAGCCCATCAT	0.46	620393-2-neg-i	-	AGTACTCCAATCCGAAACTA	AG	NG	2	Transition
SATB2	620393	87.7673	NA	chr2-200213744-200213744_12GsubA-620393-pos-i	+	CTCATGATGGGCTGTAATGC	GG	NG	G	A	12	TGATGGGCTGTAA	TGCGGGCACTTAGTTT	16	AAACTAAGTGCCCGCATTACAGCCCATCA	0.46	620393-2-neg-i	-	AGTACTCCAATCCGAAACTA	AG	NG	2	Transition
SATB2	620393	NA	NA	chr2-200213744-200213744_11GsubA-620393-pos-i	+	TCATGATGGGCTGTAATGCG	GG	NG	G	A	11	GATGGGCTGTAAT	GCGGGCACTTAGTTTC	16	GAAACTAAGTGCCCGCATTACAGCCCATC	0.46	620393-2-neg-i	-	AGTACTCCAATCCGAAACTA	AG	NG	2	Transition
SATB2	584420	NA	NA	chr2-200213849-200213849_4GsubA-584420-pos-i	+	TGGTAAATGCATTGGACGCT	GG	NG	G	A	4	AAATGCATTGGAC	GCTAGCCCAGAACACA	16	TGTGTTCTGGGCTAGCGTCCAATGCATTT	0.38	584420-1-neg-i	-	ACTATTGTGTTCTGGGCTAG	CG	NG	1	Transition
SATB2	2519	NA	NA	chr2-200213882-200213882_13GsubA-2519-pos-i	+	CAGAACACAATAGTCTGAAA	GG	NG	G	A	13	ACACAATAGTCTG	AAAGGTTTTCTCATTC	16	GAATGAGAAAACCTTTCAGACTATTGTGT	0.38	2519-2-neg-i	-	ACAGTGGAAAGAGTGGAATG	AG	NG	2	Transition
SATB2	620021	86.7092	NA	chr2-200245086-200245086_2CsubT-620021-pos-i	+	CCCACCTGAAGATACTGACC	TG	NG	C	T	2	CCTGAAGATACTG	ATCTGGGAGAGAGGGC	16	GCCCTCTCTCCCAGATCAGTATCTTCAGG	0.46	620021-1-neg-i	-	AATGCCCTCTCTCCCAGATC	AG	NG	1	Transition
SATB2	620021	78.2393	NA	chr2-200245086-200245086_1CsubT-620021-pos-i	+	CCACCTGAAGATACTGACCT	GG	NG	C	T	1	CTGAAGATACTGA	TCTGGGAGAGAGGGCA	16	TGCCCTCTCTCCCAGATCAGTATCTTCAG	0.38	620021-1-neg-i	-	AATGCCCTCTCTCCCAGATC	AG	NG	1	Transition
SATB2	620021	NA	66.4708	chr2-200245086-200245086_5CsubT-620021-neg-i	-	AAAGAATGCCCTCTCTCCCA	GG	NG	C	T	5	GAGAGAGGGCATT	GAAGATACTGATCTGG	16	GAAGATACTGATCTGGGAGAGAGGGCATT	0.54	620021-2-pos-i	+	CCCACCTGAAGATACTGATC	TG	NG	2	Transition
SATB2	620021	38.4922	66.4708	chr2-200245086-200245086_6CsubT-620021-neg-i	-	CAAAGAATGCCCTCTCTCCC	AG	NG	C	T	6	AGAGAGGGCATTC	AAGATACTGATCTGGG	16	AAGATACTGATCTGGGAGAGAGGGCATTC	0.54	620021-2-pos-i	+	CCCACCTGAAGATACTGATC	TG	NG	2	Transition
SATB2	656899	NA	NA	chr2-200245122-200245122_12GsubA-656899-pos-i	+	AGAGGGCATTCTTTGGCTAA	TG	NG	G	A	12	GGCATTCTTTGGC	TAATGTGCTCTAGTTC	16	GAACTAGAGCACATTAGCCAAAGAATGCC	0.54	656899-1-neg-i	-	TGCTCAAAGAGATGAACTAG	AG	NG	1	Transition
SATB2	656899	NA	NA	chr2-200245122-200245122_10GsubA-656899-pos-i	+	AGGGCATTCTTTGGCTAATG	TG	NG	G	A	10	CATTCTTTGGCTA	ATGTGCTCTAGTTCAT	16	ATGAACTAGAGCACATTAGCCAAAGAATG	0.38	656899-1-neg-i	-	TGCTCAAAGAGATGAACTAG	AG	NG	1	Transition
SATB2	656899	75.0536	NA	chr2-200245122-200245122_5GsubA-656899-pos-i	+	ATTCTTTGGCTAATGTGCTC	TG	NG	G	A	5	TTTGGCTAATGTG	CTCTAGTTCATCTCTT	16	AAGAGATGAACTAGAGCACATTAGCCAAA	0.38	656899-1-neg-i	-	TGCTCAAAGAGATGAACTAG	AG	NG	1	Transition
SATB2	656899	NA	NA	chr2-200245122-200245122_4GsubA-656899-pos-i	+	TTCTTTGGCTAATGTGCTCT	GG	NG	G	A	4	TTGGCTAATGTGC	TCTAGTTCATCTCTTT	16	AAAGAGATGAACTAGAGCACATTAGCCAA	0.46	656899-1-neg-i	-	TGCTCAAAGAGATGAACTAG	AG	NG	1	Transition
SATB2	573402	86.0724	NA	chr2-200298064-200298064_4GsubA-573402-pos-i	+	GGGAGAGGCATTAATACCTT	GG	NG	G	A	4	GAGGCATTAATAC	CTTAGGCCTGGGCCGC	16	GCGGCCCAGGCCTAAGGTATTAATGCCTC	0.38	573402-1-neg-i	-	GCTCTGCGGCCCAGGCCTAA	GG	NG	1	Transition
SATB2	573402	NA	NA	chr2-200298064-200298064_3GsubA-573402-pos-i	+	GGAGAGGCATTAATACCTTG	GG	NG	G	A	3	AGGCATTAATACC	TTAGGCCTGGGCCGCA	16	TGCGGCCCAGGCCTAAGGTATTAATGCCT	0.38	573402-1-neg-i	-	GCTCTGCGGCCCAGGCCTAA	GG	NG	1	Transition
SATB2	573402	NA	NA	chr2-200298064-200298064_14GsubA-573402-neg-i	-	GGGTATTCTCACAGCTCTGC	GG	NG	G	A	14	GAGCTGTGAGAAT	TTAGGCCTGGGCCGCA	16	TTAGGCCTGGGCCGCAGAGCTGTGAGAAT	0.46	573402-3-pos-i	+	GGAGAGGCATTAATACCTTA	GG	NG	3	Transition
SATB2	573402	71.3384	NA	chr2-200298064-200298064_15GsubA-573402-neg-i	-	GGGGTATTCTCACAGCTCTG	CG	NG	G	A	15	AGCTGTGAGAATA	TAGGCCTGGGCCGCAG	16	TAGGCCTGGGCCGCAGAGCTGTGAGAATA	0.38	573402-3-pos-i	+	GGAGAGGCATTAATACCTTA	GG	NG	3	Transition
SATB2	620517	86.0724	NA	chr2-200298070-200298070_10GsubA-620517-pos-i	+	GGGAGAGGCATTAATACCTT	GG	NG	G	A	10	GAGGCATTAATAC	CTTGGGCCTAGGCCGC	16	GCGGCCTAGGCCCAAGGTATTAATGCCTC	0.38	620517-2-neg-i	-	TCTCACAGCTCTGCGGCCTA	GG	NG	2	Transition
SATB2	620517	NA	NA	chr2-200298070-200298070_9GsubA-620517-pos-i	+	GGAGAGGCATTAATACCTTG	GG	NG	G	A	9	AGGCATTAATACC	TTGGGCCTAGGCCGCA	16	TGCGGCCTAGGCCCAAGGTATTAATGCCT	0.38	620517-2-neg-i	-	TCTCACAGCTCTGCGGCCTA	GG	NG	2	Transition
SATB2	620517	77.0985	NA	chr2-200298070-200298070_4GsubA-620517-pos-i	+	GGCATTAATACCTTGGGCCT	GG	NG	G	A	4	TTAATACCTTGGG	CCTAGGCCGCAGAGCT	16	AGCTCTGCGGCCTAGGCCCAAGGTATTAA	0.38	620517-2-neg-i	-	TCTCACAGCTCTGCGGCCTA	GG	NG	2	Transition
SATB2	620517	NA	NA	chr2-200298070-200298070_8GsubA-620517-neg-i	-	GGGTATTCTCACAGCTCTGC	GG	NG	G	A	8	GAGCTGTGAGAAT	TTGGGCCTAGGCCGCA	16	TTGGGCCTAGGCCGCAGAGCTGTGAGAAT	0.46	620517-3-pos-i	+	GCATTAATACCTTGGGCCTA	GG	NG	3	Transition
SATB2	620517	71.3384	NA	chr2-200298070-200298070_9GsubA-620517-neg-i	-	GGGGTATTCTCACAGCTCTG	CG	NG	G	A	9	AGCTGTGAGAATA	TGGGCCTAGGCCGCAG	16	TGGGCCTAGGCCGCAGAGCTGTGAGAATA	0.38	620517-3-pos-i	+	GCATTAATACCTTGGGCCTA	GG	NG	3	Transition
SATB2	620517	NA	NA	chr2-200298070-200298070_11GsubA-620517-neg-i	-	CTGGGGTATTCTCACAGCTC	TG	NG	G	A	11	CTGTGAGAATACC	GGCCTAGGCCGCAGAG	16	GGCCTAGGCCGCAGAGCTGTGAGAATACC	0.46	620517-3-pos-i	+	GCATTAATACCTTGGGCCTA	GG	NG	3	Transition
NDUFB3	252575	NA	NA	chr2-201943669-201943669_10TsubC-252575-pos-i	+	AAATGGAACTTCCAGATTAT	AG	NG	T	C	10	GGAACTTCCAGAT	TATAGACAACGGAAGA	16	TCTTCCGTTGTCTATAATCTGGAAGTTCC	0.46	252575-2-neg-i	-	GTGTCCCTTCTATCTTCCGT	TG	NG	2	Transition
CASP10	7766	NA	60.9764	chr2-202070652-202070652_12CsubT-7766-neg-i	-	GAGTTTAGAGTGTTAGCAGA	TG	NG	C	T	12	GCTAACACTCTAA	GATGTAAGGAGCATCT	16	GATGTAAGGAGCATCTGCTAACACTCTAA	0.38	7766-2-pos-i	+	CTGGTCTCCAGGGGGATGTA	AG	NG	2	Transition
CASP10	7764	NA	NA	chr2-202072837-202072837_4CsubT-7764-neg-i	-	GTTGTTGACAATGACACAGA	GG	NG	C	T	4	GTGTCATTGTCAA	AACCACAGAGGCTTCT	16	AACCACAGAGGCTTCTGTGTCATTGTCAA	0.38	7764-1-pos-i	+	ATCGGAACCACAGAGGCTTC	TG	NG	1	Transition
CASP10	7764	73.3855	NA	chr2-202072837-202072837_5CsubT-7764-neg-i	-	GGTTGTTGACAATGACACAG	AG	NG	C	T	5	TGTCATTGTCAAC	ACCACAGAGGCTTCTG	16	ACCACAGAGGCTTCTGTGTCATTGTCAAC	0.38	7764-1-pos-i	+	ATCGGAACCACAGAGGCTTC	TG	NG	1	Transition
CASP10	7764	NA	NA	chr2-202072837-202072837_13CsubT-7764-neg-i	-	AAAGCTGTGGTTGTTGACAA	TG	NG	C	T	13	TCAACAACCACAG	GGCTTCTGTGTCATTG	16	GGCTTCTGTGTCATTGTCAACAACCACAG	0.46	7764-1-pos-i	+	ATCGGAACCACAGAGGCTTC	TG	NG	1	Transition
CASP10	7765	NA	NA	chr2-202074111-202074111_5CsubT-7765-neg-i	-	TGCTCAGGGTTCAGAGCATC	TG	NG	C	T	5	GCTCTGAACCCTG	ATCCATCGAAGTAGAT	16	ATCCATCGAAGTAGATGCTCTGAACCCTG	0.62	7765-3-pos-i	+	CCTTCCGTATCCATCGAAGT	AG	NG	3	Transition
TMEM237	654117	NA	NA	chr2-202494451-202494451_2CsubT-654117-neg-i	-	AGTGCACCGGGCTTTCAGGT	GG	NG	C	T	2	TGAAAGCCCGGTG	AACAAAAGCAGCCATC	16	AACAAAAGCAGCCATCTGAAAGCCCGGTG	0.62	654117-2-pos-i	+	GTCCAACAAAAGCAGCCATC	TG	NG	2	Transition
TMEM237	654117	74.7273	NA	chr2-202494451-202494451_15CsubT-654117-neg-i	-	ATGTGGCACTTACAGTGCAC	CG	NG	C	T	15	CACTGTAAGTGCC	ATCTGAAAGCCCGGTG	16	ATCTGAAAGCCCGGTGCACTGTAAGTGCC	0.54	654117-2-pos-i	+	GTCCAACAAAAGCAGCCATC	TG	NG	2	Transition
TMEM237	31180	NA	NA	chr2-202505638-202505638_9GsubA-31180-pos-i	+	TACCTTGGCACAGGTGGAAG	AG	NG	G	A	9	TTGGCACAGGTGG	AAGAGCTCATGGAGGA	16	TCCTCCATGAGCTCTTCCACCTGTGCCAA	0.62	31180-2-neg-i	-	CCGCCACAGCGTCCTCCATG	AG	NG	2	Transition
TMEM237	31180	NA	NA	chr2-202505638-202505638_5GsubA-31180-pos-i	+	TTGGCACAGGTGGAAGAGCT	CG	NG	G	A	5	CACAGGTGGAAGA	GCTCATGGAGGACGCT	16	AGCGTCCTCCATGAGCTCTTCCACCTGTG	0.54	31180-2-neg-i	-	CCGCCACAGCGTCCTCCATG	AG	NG	2	Transition
TMEM237	31180	66.0568	NA	chr2-202505638-202505638_3GsubA-31180-pos-i	+	GGCACAGGTGGAAGAGCTCG	TG	NG	G	A	3	CAGGTGGAAGAGC	TCATGGAGGACGCTGT	16	ACAGCGTCCTCCATGAGCTCTTCCACCTG	0.62	31180-2-neg-i	-	CCGCCACAGCGTCCTCCATG	AG	NG	2	Transition
MPP4	375383	NA	77.7542	chr2-202539978-202539978_14AsubG-375383-pos-i	+	AGGTGTGAGGCTGGTACGGC	TG	NG	A	G	14	GTGAGGCTGGTAC	GGCTGAGACCACCGGA	16	TCCGGTGGTCTCAGCCGTACCAGCCTCAC	0.62	375383-1-neg-i	-	GGAAGCAACGGGAATTCCGG	TG	NG	1	Transition
ALS2	208757	NA	NA	chr2-202568883-202568883_5GsubA-208757-pos-i	+	TTATACCCTGTTCCCCATGC	TG	NG	G	A	5	ACCCTGTTCCCCA	TGCTAAAGATAGGGGT	16	ACCCCTATCTTTAGCATGGGGAACAGGGT	0.62	208757-3-neg-i	-	TCTAATGGACCCCTATCTTT	AG	NG	3	Transition
ALS2	208757	NA	NA	chr2-202568883-202568883_2GsubA-208757-pos-i	+	TACCCTGTTCCCCATGCTGA	AG	NG	G	A	2	CTGTTCCCCATGC	TAAAGATAGGGGTCCA	16	TGGACCCCTATCTTTAGCATGGGGAACAG	0.62	208757-3-neg-i	-	TCTAATGGACCCCTATCTTT	AG	NG	3	Transition
ALS2	208757	NA	NA	chr2-202568883-202568883_3GsubA-208757-neg-i	-	TCTAATGGACCCCTATCTTC	AG	NG	G	A	3	GATAGGGGTCCAT	TGTTCCCCATGCTAAA	16	TGTTCCCCATGCTAAAGATAGGGGTCCAT	0.54	208757-2-pos-i	+	TACCCTGTTCCCCATGCTAA	AG	NG	2	Transition
ALS2	393199	NA	NA	chr2-202589115-202589115_5GsubA-393199-pos-i	+	AGGACGTCAATTTCCCACTT	CG	NG	G	A	5	CGTCAATTTCCCA	CTTCATAGAAGACCAT	16	ATGGTCTTCTATGAAGTGGGAAATTGACG	0.46	393199-1-neg-i	-	ATGGTCATGGTCTTCTATGA	AG	NG	1	Transition
ALS2	393199	NA	NA	chr2-202589115-202589115_2GsubA-393199-pos-i	+	ACGTCAATTTCCCACTTCGT	AG	NG	G	A	2	CAATTTCCCACTT	CATAGAAGACCATGAC	16	GTCATGGTCTTCTATGAAGTGGGAAATTG	0.38	393199-1-neg-i	-	ATGGTCATGGTCTTCTATGA	AG	NG	1	Transition
ALS2	393199	NA	NA	chr2-202589115-202589115_1GsubA-393199-neg-i	-	ATGGTCATGGTCTTCTACGA	AG	NG	G	A	1	TAGAAGACCATGA	TCAATTTCCCACTTCA	16	TCAATTTCCCACTTCATAGAAGACCATGA	0.38	393199-2-pos-i	+	ACGTCAATTTCCCACTTCAT	AG	NG	2	Transition
ALS2	393199	NA	NA	chr2-202589115-202589115_4GsubA-393199-neg-i	-	GTCATGGTCATGGTCTTCTA	CG	NG	G	A	4	AAGACCATGACCA	ATTTCCCACTTCATAG	16	ATTTCCCACTTCATAGAAGACCATGACCA	0.46	393199-2-pos-i	+	ACGTCAATTTCCCACTTCAT	AG	NG	2	Transition
ALS2	393199	NA	NA	chr2-202589115-202589115_13GsubA-393199-neg-i	-	ATAATATGCGTCATGGTCAT	GG	NG	G	A	13	ACCATGACGCATA	TTCATAGAAGACCATG	16	TTCATAGAAGACCATGACCATGACGCATA	0.46	393199-2-pos-i	+	ACGTCAATTTCCCACTTCAT	AG	NG	2	Transition
ALS2	393199	83.0111	NA	chr2-202589115-202589115_14GsubA-393199-neg-i	-	GATAATATGCGTCATGGTCA	TG	NG	G	A	14	CCATGACGCATAT	TCATAGAAGACCATGA	16	TCATAGAAGACCATGACCATGACGCATAT	0.46	393199-2-pos-i	+	ACGTCAATTTCCCACTTCAT	AG	NG	2	Transition
ALS2	4413	NA	NA	chr2-202591577-202591577_9GsubA-4413-pos-i	+	TGATCTACGGCTTGGCTTAT	AG	NG	G	A	9	CTACGGCTTGGCT	TATAGCTCATAGCCAC	16	GTGGCTATGAGCTATAAGCCAAGCCGTAG	0.62	4413-2-neg-i	-	TCCTAGACAAAGTGGCTATG	AG	NG	2	Transition
ALS2	4413	NA	NA	chr2-202591577-202591577_2GsubA-4413-pos-i	+	CGGCTTGGCTTATAGCTCGT	AG	NG	G	A	2	TTGGCTTATAGCT	CATAGCCACTTTGTCT	16	AGACAAAGTGGCTATGAGCTATAAGCCAA	0.38	4413-2-neg-i	-	TCCTAGACAAAGTGGCTATG	AG	NG	2	Transition
ALS2	4413	NA	NA	chr2-202591577-202591577_2GsubA-4413-neg-i	-	TCCTAGACAAAGTGGCTACG	AG	NG	G	A	2	AGCCACTTTGTCT	TTGGCTTATAGCTCAT	16	TTGGCTTATAGCTCATAGCCACTTTGTCT	0.46	4413-2-pos-i	+	CGGCTTGGCTTATAGCTCAT	AG	NG	2	Transition
ALS2	4413	NA	NA	chr2-202591577-202591577_4GsubA-4413-neg-i	-	GCTCCTAGACAAAGTGGCTA	CG	NG	G	A	4	CCACTTTGTCTAG	GGCTTATAGCTCATAG	16	GGCTTATAGCTCATAGCCACTTTGTCTAG	0.46	4413-2-pos-i	+	CGGCTTGGCTTATAGCTCAT	AG	NG	2	Transition
ALS2	100653	53.4659	NA	chr2-202593315-202593315_11GsubA-100653-pos-i	+	TCCCAGCATGCTGCAGAGAC	AG	NG	G	A	11	AGCATGCTGCAGA	GACAGGGCTCAGTTAC	16	GTAACTGAGCCCTGTCTCTGCAGCATGCT	0.54	100653-2-neg-i	-	CTGTGTGAGAGTAGTAACTG	AG	NG	2	Transition
ALS2	100653	53.4826	NA	chr2-202593315-202593315_10GsubA-100653-pos-i	+	CCCAGCATGCTGCAGAGACA	GG	NG	G	A	10	GCATGCTGCAGAG	ACAGGGCTCAGTTACT	16	AGTAACTGAGCCCTGTCTCTGCAGCATGC	0.62	100653-2-neg-i	-	CTGTGTGAGAGTAGTAACTG	AG	NG	2	Transition
ALS2	100653	NA	NA	chr2-202593315-202593315_9GsubA-100653-pos-i	+	CCAGCATGCTGCAGAGACAG	GG	NG	G	A	9	CATGCTGCAGAGA	CAGGGCTCAGTTACTA	16	TAGTAACTGAGCCCTGTCTCTGCAGCATG	0.54	100653-2-neg-i	-	CTGTGTGAGAGTAGTAACTG	AG	NG	2	Transition
ALS2	100653	47.6356	NA	chr2-202593315-202593315_5GsubA-100653-pos-i	+	CATGCTGCAGAGACAGGGCT	CG	NG	G	A	5	CTGCAGAGACAGG	GCTCAGTTACTACTCT	16	AGAGTAGTAACTGAGCCCTGTCTCTGCAG	0.62	100653-2-neg-i	-	CTGTGTGAGAGTAGTAACTG	AG	NG	2	Transition
ALS2	100653	NA	NA	chr2-202593315-202593315_4GsubA-100653-pos-i	+	ATGCTGCAGAGACAGGGCTC	GG	NG	G	A	4	TGCAGAGACAGGG	CTCAGTTACTACTCTC	16	GAGAGTAGTAACTGAGCCCTGTCTCTGCA	0.62	100653-2-neg-i	-	CTGTGTGAGAGTAGTAACTG	AG	NG	2	Transition
ALS2	4417	NA	NA	chr2-202609008-202609008_13GsubA-4417-pos-i	+	ACCTAAACTGAGAAGAGGCC	TG	NG	G	A	13	AAACTGAGAAGAG	GCCTGAGAATCTAAGA	16	TCTTAGATTCTCAGGCCTCTTCTCAGTTT	0.38	4417-3-neg-i	-	ACTAAGTGATATCAAATCTT	AG	NG	3	Transition
ALS2	4417	NA	NA	chr2-202609008-202609008_11GsubA-4417-pos-i	+	CTAAACTGAGAAGAGGCCTG	AG	NG	G	A	11	ACTGAGAAGAGGC	CTGAGAATCTAAGATT	16	AATCTTAGATTCTCAGGCCTCTTCTCAGT	0.54	4417-3-neg-i	-	ACTAAGTGATATCAAATCTT	AG	NG	3	Transition
ALS2	4417	NA	NA	chr2-202609008-202609008_5GsubA-4417-pos-i	+	TGAGAAGAGGCCTGAGAATC	TG	NG	G	A	5	AAGAGGCCTGAGA	ATCTAAGATTTGATAT	16	ATATCAAATCTTAGATTCTCAGGCCTCTT	0.54	4417-3-neg-i	-	ACTAAGTGATATCAAATCTT	AG	NG	3	Transition
ALS2	4417	NA	NA	chr2-202609008-202609008_3GsubA-4417-pos-i	+	AGAAGAGGCCTGAGAATCTG	AG	NG	G	A	3	GAGGCCTGAGAAT	CTAAGATTTGATATCA	16	TGATATCAAATCTTAGATTCTCAGGCCTC	0.54	4417-3-neg-i	-	ACTAAGTGATATCAAATCTT	AG	NG	3	Transition
ALS2	533744	NA	NA	chr2-202611366-202611366_15GsubA-533744-pos-i	+	TCTGGAAGGTTGTCACCTTC	TG	NG	G	A	15	GAAGGTTGTCACC	TTCTGTAGGGTCCTAT	16	ATAGGACCCTACAGAAGGTGACAACCTTC	0.54	533744-2-neg-i	-	TTATATTACAGTGGCCGATA	GG	NG	2	Transition
ALS2	533744	78.8314	NA	chr2-202611366-202611366_11GsubA-533744-pos-i	+	GAAGGTTGTCACCTTCTGTA	GG	NG	G	A	11	GTTGTCACCTTCT	GTAGGGTCCTATCGGC	16	GCCGATAGGACCCTACAGAAGGTGACAAC	0.46	533744-2-neg-i	-	TTATATTACAGTGGCCGATA	GG	NG	2	Transition
ALS2	533744	NA	NA	chr2-202611366-202611366_10GsubA-533744-pos-i	+	AAGGTTGTCACCTTCTGTAG	GG	NG	G	A	10	TTGTCACCTTCTG	TAGGGTCCTATCGGCC	16	GGCCGATAGGACCCTACAGAAGGTGACAA	0.46	533744-2-neg-i	-	TTATATTACAGTGGCCGATA	GG	NG	2	Transition
ALS2	533744	NA	NA	chr2-202611366-202611366_5GsubA-533744-pos-i	+	TGTCACCTTCTGTAGGGTCC	TG	NG	G	A	5	ACCTTCTGTAGGG	TCCTATCGGCCACTGT	16	ACAGTGGCCGATAGGACCCTACAGAAGGT	0.54	533744-2-neg-i	-	TTATATTACAGTGGCCGATA	GG	NG	2	Transition
ALS2	533744	79.2325	NA	chr2-202611366-202611366_2GsubA-533744-pos-i	+	CACCTTCTGTAGGGTCCTGT	CG	NG	G	A	2	TTCTGTAGGGTCC	TATCGGCCACTGTAAT	16	ATTACAGTGGCCGATAGGACCCTACAGAA	0.54	533744-2-neg-i	-	TTATATTACAGTGGCCGATA	GG	NG	2	Transition
ALS2	533744	NA	NA	chr2-202611366-202611366_1GsubA-533744-pos-i	+	ACCTTCTGTAGGGTCCTGTC	GG	NG	G	A	1	TCTGTAGGGTCCT	ATCGGCCACTGTAATA	16	TATTACAGTGGCCGATAGGACCCTACAGA	0.54	533744-2-neg-i	-	TTATATTACAGTGGCCGATA	GG	NG	2	Transition
ALS2	533744	NA	68.5506	chr2-202611366-202611366_2GsubA-533744-neg-i	-	TTATATTACAGTGGCCGACA	GG	NG	G	A	2	CGGCCACTGTAAT	TTCTGTAGGGTCCTAT	16	TTCTGTAGGGTCCTATCGGCCACTGTAAT	0.54	533744-2-pos-i	+	CACCTTCTGTAGGGTCCTAT	CG	NG	2	Transition
ALS2	533744	94.38	68.5506	chr2-202611366-202611366_3GsubA-533744-neg-i	-	GTTATATTACAGTGGCCGAC	AG	NG	G	A	3	GGCCACTGTAATA	TCTGTAGGGTCCTATC	16	TCTGTAGGGTCCTATCGGCCACTGTAATA	0.46	533744-2-pos-i	+	CACCTTCTGTAGGGTCCTAT	CG	NG	2	Transition
ALS2	42137	NA	NA	chr2-202619247-202619247_4CsubT-42137-neg-i	-	AGGGAAGGAAGGGCAGCTGG	GG	NG	C	T	4	GCTGCCCTTCCTT	ACATCGCCGTGCTCCA	16	ACATCGCCGTGCTCCAGCTGCCCTTCCTT	0.62	42137-1-pos-i	+	GCAGAACATCGCCGTGCTCC	AG	NG	1	Transition
ALS2	42137	37.2701	NA	chr2-202619247-202619247_6CsubT-42137-neg-i	-	AAAGGGAAGGAAGGGCAGCT	GG	NG	C	T	6	TGCCCTTCCTTCC	ATCGCCGTGCTCCAGC	16	ATCGCCGTGCTCCAGCTGCCCTTCCTTCC	0.62	42137-1-pos-i	+	GCAGAACATCGCCGTGCTCC	AG	NG	1	Transition
ALS2	42137	NA	NA	chr2-202619247-202619247_13CsubT-42137-neg-i	-	CTGGGGGAAAGGGAAGGAAG	GG	NG	C	T	13	CCTTCCCTTTCCC	TGCTCCAGCTGCCCTT	16	TGCTCCAGCTGCCCTTCCTTCCCTTTCCC	0.62	42137-1-pos-i	+	GCAGAACATCGCCGTGCTCC	AG	NG	1	Transition
ALS2	42137	18.3551	NA	chr2-202619247-202619247_14CsubT-42137-neg-i	-	CCTGGGGGAAAGGGAAGGAA	GG	NG	C	T	14	CTTCCCTTTCCCC	GCTCCAGCTGCCCTTC	16	GCTCCAGCTGCCCTTCCTTCCCTTTCCCC	0.62	42137-1-pos-i	+	GCAGAACATCGCCGTGCTCC	AG	NG	1	Transition
BMPR2	264650	NA	NA	chr2-203242213-203242213_9CsubT-264650-pos-i	+	TGGCCCAGGGATGACTTCCT	CG	NG	C	T	9	CCAGGGATGACTT	CCTCGCTGTAGCGGCC	16	GGCCGCTACAGCGAGGAAGTCATCCCTGG	0.54	264650-2-neg-i	-	GCACCCGCCAGGGCCGCTAC	AG	NG	2	Transition
BMPR2	425680	NA	78.2035	chr2-203242224-203242224_11GsubA-425680-pos-i	+	GATGACTTCCTCGCTGCAGC	GG	NG	G	A	11	ACTTCCTCGCTGC	AGCGGCCCTGACGGGT	16	ACCCGTCAGGGCCGCTGCAGCGAGGAAGT	0.62	425680-1-neg-i	-	GGTAGCCAGGGCACCCGTCA	GG	NG	1	Transition
BMPR2	425680	80.1328	58.2939	chr2-203242224-203242224_14GsubA-425680-neg-i	-	CAGGATGGTCCATGGTAGCC	AG	NG	G	A	14	TACCATGGACCAT	TGACGGGTGCCCTGGC	16	TGACGGGTGCCCTGGCTACCATGGACCAT	0.46	425680-3-pos-i	+	CCTCGCTGCAGCGGCCCTGA	CG	NG	3	Transition
BMPR2	425681	NA	56.7425	chr2-203242225-203242225_12CsubT-425681-pos-i	+	GATGACTTCCTCGCTGCAGC	GG	NG	C	T	12	ACTTCCTCGCTGC	AGCGGCCCTGGTGGGT	16	ACCCACCAGGGCCGCTGCAGCGAGGAAGT	0.62	425681-1-neg-i	-	TGGTAGCCAGGGCACCCACC	AG	NG	1	Transition
BMPR2	425681	80.1328	55.8235	chr2-203242225-203242225_13CsubT-425681-neg-i	-	CAGGATGGTCCATGGTAGCC	AG	NG	C	T	13	TACCATGGACCAT	TGGTGGGTGCCCTGGC	16	TGGTGGGTGCCCTGGCTACCATGGACCAT	0.46	425681-3-pos-i	+	CTCGCTGCAGCGGCCCTGGT	GG	NG	3	Transition
BMPR2	425689	65.7705	NA	chr2-203242275-203242275_11TsubC-425689-pos-i	+	CATCCTGCTGGTCAGCACTG	CG	NG	T	C	11	CTGCTGGTCAGCA	CTGCGGCTGGCGAGTA	16	TACTCGCCAGCCGCAGTGCTGACCAGCAG	0.62	425689-1-neg-i	-	GCCGGCCGGAGCTACTCGCC	AG	NG	1	Transition
BMPR2	425689	74.359	NA	chr2-203242275-203242275_7TsubC-425689-pos-i	+	CTGCTGGTCAGCACTGCGGC	TG	NG	T	C	7	TGGTCAGCACTGC	GGCTGGCGAGTAGCTC	16	GAGCTACTCGCCAGCCGCAGTGCTGACCA	0.62	425689-1-neg-i	-	GCCGGCCGGAGCTACTCGCC	AG	NG	1	Transition
BMPR2	425702	85.2466	NA	chr2-203329555-203329555_10TsubC-425702-pos-i	+	TAGCTTCGCAGAATCAAGAA	CG	NG	T	C	10	TTCGCAGAATCAA	GAACGGCTACGTGCGT	16	ACGCACGTAGCCGTTCTTGATTCTGCGAA	0.38	425702-2-neg-i	-	ACGGATCTTTAAACGCACGT	AG	NG	2	Transition
BMPR2	425702	NA	NA	chr2-203329555-203329555_9TsubC-425702-pos-i	+	AGCTTCGCAGAATCAAGAAC	GG	NG	T	C	9	TCGCAGAATCAAG	AACGGCTACGTGCGTT	16	AACGCACGTAGCCGTTCTTGATTCTGCGA	0.46	425702-2-neg-i	-	ACGGATCTTTAAACGCACGT	AG	NG	2	Transition
BMPR2	425702	NA	NA	chr2-203329555-203329555_2TsubC-425702-pos-i	+	CAGAATCAAGAACGGCTATG	TG	NG	T	C	2	ATCAAGAACGGCT	ACGTGCGTTTAAAGAT	16	ATCTTTAAACGCACGTAGCCGTTCTTGAT	0.46	425702-2-neg-i	-	ACGGATCTTTAAACGCACGT	AG	NG	2	Transition
BMPR2	425702	NA	NA	chr2-203329555-203329555_9TsubC-425702-neg-i	-	TGCTGATACGGATCTTTAAA	CG	NG	T	C	9	AAAGATCCGTATC	ACGGCTACGTGCGTTT	16	ACGGCTACGTGCGTTTAAAGATCCGTATC	0.38	425702-2-pos-i	+	CAGAATCAAGAACGGCTACG	TG	NG	2	Transition
BMPR2	425705	NA	NA	chr2-203329579-203329579_12CsubT-425705-pos-i	+	GCTATGTGCGTTTAAAGATC	CG	NG	C	T	12	TGTGCGTTTAAAG	ATCCGTATCAGTAAGA	16	TCTTACTGATACGGATCTTTAAACGCACA	0.38	425705-2-neg-i	-	CACCTATCCCAAGGTCTTAC	TG	NG	2	Transition
BMPR2	425705	NA	NA	chr2-203329579-203329579_2CsubT-425705-pos-i	+	TTTAAAGATCCGTATCAGCA	AG	NG	C	T	2	AAGATCCGTATCA	GTAAGACCTTGGGATA	16	TATCCCAAGGTCTTACTGATACGGATCTT	0.38	425705-2-neg-i	-	CACCTATCCCAAGGTCTTAC	TG	NG	2	Transition
BMPR2	425705	NA	NA	chr2-203329579-203329579_2CsubT-425705-neg-i	-	CACCTATCCCAAGGTCTTGC	TG	NG	C	T	2	AGACCTTGGGATA	AAGATCCGTATCAGTA	16	AAGATCCGTATCAGTAAGACCTTGGGATA	0.46	425705-2-pos-i	+	TTTAAAGATCCGTATCAGTA	AG	NG	2	Transition
BMPR2	425705	NA	NA	chr2-203329579-203329579_5CsubT-425705-neg-i	-	TCTCACCTATCCCAAGGTCT	TG	NG	C	T	5	CCTTGGGATAGGT	ATCCGTATCAGTAAGA	16	ATCCGTATCAGTAAGACCTTGGGATAGGT	0.54	425705-2-pos-i	+	TTTAAAGATCCGTATCAGTA	AG	NG	2	Transition
BMPR2	425705	NA	NA	chr2-203329579-203329579_10CsubT-425705-neg-i	-	TCTACTCTCACCTATCCCAA	GG	NG	C	T	10	GGATAGGTGAGAG	TATCAGTAAGACCTTG	16	TATCAGTAAGACCTTGGGATAGGTGAGAG	0.54	425705-2-pos-i	+	TTTAAAGATCCGTATCAGTA	AG	NG	2	Transition
BMPR2	425705	71.8585	NA	chr2-203329579-203329579_11CsubT-425705-neg-i	-	TTCTACTCTCACCTATCCCA	AG	NG	C	T	11	GATAGGTGAGAGT	ATCAGTAAGACCTTGG	16	ATCAGTAAGACCTTGGGATAGGTGAGAGT	0.46	425705-2-pos-i	+	TTTAAAGATCCGTATCAGTA	AG	NG	2	Transition
BMPR2	425706	NA	NA	chr2-203329580-203329580_13AsubG-425706-pos-i	+	GCTATGTGCGTTTAAAGATC	CG	NG	A	G	13	TGTGCGTTTAAAG	ATCCGTATCAGCGAGA	16	TCTCGCTGATACGGATCTTTAAACGCACA	0.38	425706-1-neg-i	-	CACCTATCCCAAGGTCTCGC	TG	NG	1	Transition
BMPR2	425706	NA	NA	chr2-203329580-203329580_3AsubG-425706-pos-i	+	TTTAAAGATCCGTATCAGCA	AG	NG	A	G	3	AAGATCCGTATCA	GCGAGACCTTGGGATA	16	TATCCCAAGGTCTCGCTGATACGGATCTT	0.38	425706-1-neg-i	-	CACCTATCCCAAGGTCTCGC	TG	NG	1	Transition
BMPR2	425706	NA	NA	chr2-203329580-203329580_1AsubG-425706-neg-i	-	CACCTATCCCAAGGTCTTGC	TG	NG	A	G	1	AGACCTTGGGATA	AAGATCCGTATCAGCG	16	AAGATCCGTATCAGCGAGACCTTGGGATA	0.46	425706-3-pos-i	+	TTTAAAGATCCGTATCAGCG	AG	NG	3	Transition
BMPR2	425706	NA	NA	chr2-203329580-203329580_4AsubG-425706-neg-i	-	TCTCACCTATCCCAAGGTCT	TG	NG	A	G	4	CCTTGGGATAGGT	ATCCGTATCAGCGAGA	16	ATCCGTATCAGCGAGACCTTGGGATAGGT	0.54	425706-3-pos-i	+	TTTAAAGATCCGTATCAGCG	AG	NG	3	Transition
BMPR2	425706	NA	NA	chr2-203329580-203329580_9AsubG-425706-neg-i	-	TCTACTCTCACCTATCCCAA	GG	NG	A	G	9	GGATAGGTGAGAG	TATCAGCGAGACCTTG	16	TATCAGCGAGACCTTGGGATAGGTGAGAG	0.54	425706-3-pos-i	+	TTTAAAGATCCGTATCAGCG	AG	NG	3	Transition
BMPR2	425706	71.8585	NA	chr2-203329580-203329580_10AsubG-425706-neg-i	-	TTCTACTCTCACCTATCCCA	AG	NG	A	G	10	GATAGGTGAGAGT	ATCAGCGAGACCTTGG	16	ATCAGCGAGACCTTGGGATAGGTGAGAGT	0.46	425706-3-pos-i	+	TTTAAAGATCCGTATCAGCG	AG	NG	3	Transition
BMPR2	425712	NA	NA	chr2-203329634-203329634_6GsubA-425712-neg-i	-	ATAGCAGGTGCTACCTTTCG	AG	NG	G	A	6	AAGGTAGCACCTG	ACAATATTATACTCGA	16	ACAATATTATACTCGAAAGGTAGCACCTG	0.54	425712-1-pos-i	+	AAATGGGACAATATTATACT	CG	NG	1	Transition
BMPR2	425712	NA	NA	chr2-203329634-203329634_8GsubA-425712-neg-i	-	CCATAGCAGGTGCTACCTTT	CG	NG	G	A	8	GGTAGCACCTGCT	AATATTATACTCGAAA	16	AATATTATACTCGAAAGGTAGCACCTGCT	0.62	425712-1-pos-i	+	AAATGGGACAATATTATACT	CG	NG	1	Transition
BMPR2	425716	NA	NA	chr2-203329651-203329651_4TsubC-425716-pos-i	+	TATGCTCGAAAGGTAGCACC	TG	NG	T	C	4	CTCGAAAGGTAGC	ACCCGCTATGGCCTTT	16	AAAGGCCATAGCGGGTGCTACCTTTCGAG	0.54	425716-1-neg-i	-	CTCCCAAAGGCCATAGCGGG	TG	NG	1	Transition
BMPR2	425718	NA	NA	chr2-203329652-203329652_5GsubA-425718-pos-i	+	TATGCTCGAAAGGTAGCACC	TG	NG	G	A	5	CTCGAAAGGTAGC	ACCTACTATGGCCTTT	16	AAAGGCCATAGTAGGTGCTACCTTTCGAG	0.54	425718-2-neg-i	-	TTCTCCCAAAGGCCATAGTA	GG	NG	2	Transition
BMPR2	425719	NA	NA	chr2-203329655-203329655_8AsubG-425719-pos-i	+	TATGCTCGAAAGGTAGCACC	TG	NG	A	G	8	CTCGAAAGGTAGC	ACCTGCTGTGGCCTTT	16	AAAGGCCACAGCAGGTGCTACCTTTCGAG	0.54	425719-3-neg-i	-	TGATTTCTCCCAAAGGCCAC	AG	NG	3	Transition
BMPR2	425719	NA	NA	chr2-203329655-203329655_2AsubG-425719-pos-i	+	CGAAAGGTAGCACCTGCTAT	GG	NG	A	G	2	AGGTAGCACCTGC	TGTGGCCTTTGGGAGA	16	TCTCCCAAAGGCCACAGCAGGTGCTACCT	0.62	425719-3-neg-i	-	TGATTTCTCCCAAAGGCCAC	AG	NG	3	Transition
BMPR2	425719	NA	60.0089	chr2-203329655-203329655_3AsubG-425719-neg-i	-	TGATTTCTCCCAAAGGCCAT	AG	NG	A	G	3	GCCTTTGGGAGAA	GGTAGCACCTGCTGTG	16	GGTAGCACCTGCTGTGGCCTTTGGGAGAA	0.54	425719-3-pos-i	+	TCGAAAGGTAGCACCTGCTG	TG	NG	3	Transition
BMPR2	425730	NA	NA	chr2-203329703-203329703_15GsubA-425730-neg-i	-	CAGTCATTTCAGGTAAGGAA	AG	NG	G	A	15	CTTACCTGAAATG	GACAAGTGATACTTTC	16	GACAAGTGATACTTTCCTTACCTGAAATG	0.38	425730-1-pos-i	+	AAATCTTGTAAAACAAGACA	AG	NG	1	Transition
BMPR2	425738	NA	NA	chr2-203332241-203332241_15GsubA-425738-neg-i	-	TCTTGGGGATCTCCAATGTG	AG	NG	G	A	15	ATTGGAGATCCCC	AAGATGTTGGTCTCAC	16	AAGATGTTGGTCTCACATTGGAGATCCCC	0.54	425738-1-pos-i	+	ATTCATATTGATTTATAAGA	TG	NG	1	Transition
BMPR2	425741	NA	NA	chr2-203332242-203332242_14GsubA-425741-neg-i	-	TCTTGGGGATCTCCAATGTG	AG	NG	G	A	14	ATTGGAGATCCCC	AGAATGTTGGTCTCAC	16	AGAATGTTGGTCTCACATTGGAGATCCCC	0.54	425741-2-pos-i	+	ATTCATATTGATTTATAGAA	TG	NG	2	Transition
BMPR2	425742	NA	74.3059	chr2-203332244-203332244_12TsubC-425742-neg-i	-	TCTTGGGGATCTCCAATGTG	AG	NG	T	C	12	ATTGGAGATCCCC	AGGACGTTGGTCTCAC	16	AGGACGTTGGTCTCACATTGGAGATCCCC	0.54	425742-1-pos-i	+	CATATTGATTTATAGGACGT	TG	NG	1	Transition
BMPR2	425742	NA	74.3059	chr2-203332244-203332244_14TsubC-425742-neg-i	-	ACTCTTGGGGATCTCCAATG	TG	NG	T	C	14	TGGAGATCCCCAA	GACGTTGGTCTCACAT	16	GACGTTGGTCTCACATTGGAGATCCCCAA	0.54	425742-1-pos-i	+	CATATTGATTTATAGGACGT	TG	NG	1	Transition
BMPR2	425748	83.6187	NA	chr2-203332268-203332268_14CsubT-425748-pos-i	+	ATAGGATGTTGGTCTCACAT	TG	NG	C	T	14	GATGTTGGTCTCA	CATTGGAGATCCCTAA	16	TTAGGGATCTCCAATGTGAGACCAACATC	0.46	425748-2-neg-i	-	CTTCATAGTGACACTCTTAG	GG	NG	2	Transition
BMPR2	425748	NA	NA	chr2-203332268-203332268_2CsubT-425748-pos-i	+	TCTCACATTGGAGATCCCCA	AG	NG	C	T	2	ACATTGGAGATCC	CTAAGAGTGTCACTAT	16	ATAGTGACACTCTTAGGGATCTCCAATGT	0.46	425748-2-neg-i	-	CTTCATAGTGACACTCTTAG	GG	NG	2	Transition
BMPR2	425748	NA	NA	chr2-203332268-203332268_2CsubT-425748-neg-i	-	CTTCATAGTGACACTCTTGG	GG	NG	C	T	2	AGAGTGTCACTAT	ACATTGGAGATCCCTA	16	ACATTGGAGATCCCTAAGAGTGTCACTAT	0.38	425748-2-pos-i	+	TCTCACATTGGAGATCCCTA	AG	NG	2	Transition
BMPR2	425748	74.103	NA	chr2-203332268-203332268_4CsubT-425748-neg-i	-	TTCTTCATAGTGACACTCTT	GG	NG	C	T	4	AGTGTCACTATGA	ATTGGAGATCCCTAAG	16	ATTGGAGATCCCTAAGAGTGTCACTATGA	0.38	425748-2-pos-i	+	TCTCACATTGGAGATCCCTA	AG	NG	2	Transition
BMPR2	425748	76.5512	NA	chr2-203332268-203332268_5CsubT-425748-neg-i	-	ATTCTTCATAGTGACACTCT	TG	NG	C	T	5	GTGTCACTATGAA	TTGGAGATCCCTAAGA	16	TTGGAGATCCCTAAGAGTGTCACTATGAA	0.38	425748-2-pos-i	+	TCTCACATTGGAGATCCCTA	AG	NG	2	Transition
BMPR2	212816	NA	NA	chr2-203332289-203332289_15TsubC-212816-neg-i	-	TGAATTGAGGGAGGAGTGGT	AG	NG	T	C	15	ACTCCTCCCTCAA	ACGTGTAGTAACTACC	16	ACGTGTAGTAACTACCACTCCTCCCTCAA	0.54	212816-2-pos-i	+	GAGTGTCACTATGAAGAACG	TG	NG	2	Transition
BMPR2	425754	NA	NA	chr2-203332290-203332290_14GsubA-425754-neg-i	-	TGAATTGAGGGAGGAGTGGT	AG	NG	G	A	14	ACTCCTCCCTCAA	ATATGTAGTAACTACC	16	ATATGTAGTAACTACCACTCCTCCCTCAA	0.54	425754-3-pos-i	+	GAGTGTCACTATGAAGAATA	TG	NG	3	Transition
BMPR2	425759	67.6253	NA	chr2-203332332-203332332_12AsubG-425759-pos-i	+	ACTCCTCCCTCAATTCAGAA	TG	NG	A	G	12	CTCCCTCAATTCA	GAATGGAACATGCCGT	16	ACGGCATGTTCCATTCTGAATTGAGGGAG	0.46	425759-2-neg-i	-	CTACAACAGCAGAAACGGCA	TG	NG	2	Transition
BMPR2	425759	NA	NA	chr2-203332332-203332332_11AsubG-425759-pos-i	+	CTCCTCCCTCAATTCAGAAT	GG	NG	A	G	11	TCCCTCAATTCAG	AATGGAACATGCCGTT	16	AACGGCATGTTCCATTCTGAATTGAGGGA	0.46	425759-2-neg-i	-	CTACAACAGCAGAAACGGCA	TG	NG	2	Transition
BMPR2	425759	NA	NA	chr2-203332332-203332332_2AsubG-425759-pos-i	+	CAATTCAGAATGGAACATAC	CG	NG	A	G	2	TCAGAATGGAACA	TGCCGTTTCTGCTGTT	16	AACAGCAGAAACGGCATGTTCCATTCTGA	0.38	425759-2-neg-i	-	CTACAACAGCAGAAACGGCA	TG	NG	2	Transition
BMPR2	425759	NA	NA	chr2-203332332-203332332_2AsubG-425759-neg-i	-	CTACAACAGCAGAAACGGTA	TG	NG	A	G	2	CGTTTCTGCTGTT	TCAGAATGGAACATGC	16	TCAGAATGGAACATGCCGTTTCTGCTGTT	0.46	425759-2-pos-i	+	CAATTCAGAATGGAACATGC	CG	NG	2	Transition
BMPR2	425759	NA	NA	chr2-203332332-203332332_6AsubG-425759-neg-i	-	TGTGCTACAACAGCAGAAAC	GG	NG	A	G	6	TCTGCTGTTGTAG	AATGGAACATGCCGTT	16	AATGGAACATGCCGTTTCTGCTGTTGTAG	0.46	425759-2-pos-i	+	CAATTCAGAATGGAACATGC	CG	NG	2	Transition
BMPR2	425759	61.4355	NA	chr2-203332332-203332332_7AsubG-425759-neg-i	-	CTGTGCTACAACAGCAGAAA	CG	NG	A	G	7	CTGCTGTTGTAGC	ATGGAACATGCCGTTT	16	ATGGAACATGCCGTTTCTGCTGTTGTAGC	0.54	425759-2-pos-i	+	CAATTCAGAATGGAACATGC	CG	NG	2	Transition
BMPR2	425759	NA	NA	chr2-203332332-203332332_12AsubG-425759-neg-i	-	TAAATCTGTGCTACAACAGC	AG	NG	A	G	12	GTTGTAGCACAGA	ACATGCCGTTTCTGCT	16	ACATGCCGTTTCTGCTGTTGTAGCACAGA	0.46	425759-2-pos-i	+	CAATTCAGAATGGAACATGC	CG	NG	2	Transition
BMPR2	425759	NA	NA	chr2-203332332-203332332_15AsubG-425759-neg-i	-	ACATAAATCTGTGCTACAAC	AG	NG	A	G	15	GTAGCACAGATTT	TGCCGTTTCTGCTGTT	16	TGCCGTTTCTGCTGTTGTAGCACAGATTT	0.38	425759-2-pos-i	+	CAATTCAGAATGGAACATGC	CG	NG	2	Transition
BMPR2	425765	NA	NA	chr2-203332343-203332343_13TsubC-425765-pos-i	+	CAATTCAGAATGGAACATAC	CG	NG	T	C	13	TCAGAATGGAACA	TACCGTTTCTGCCGTT	16	AACGGCAGAAACGGTATGTTCCATTCTGA	0.38	425765-1-neg-i	-	TAAATCTGTGCTACAACGGC	AG	NG	1	Transition
BMPR2	425765	NA	NA	chr2-203332343-203332343_7TsubC-425765-pos-i	+	AGAATGGAACATACCGTTTC	TG	NG	T	C	7	TGGAACATACCGT	TTCTGCCGTTGTAGCA	16	TGCTACAACGGCAGAAACGGTATGTTCCA	0.46	425765-1-neg-i	-	TAAATCTGTGCTACAACGGC	AG	NG	1	Transition
BMPR2	425765	NA	NA	chr2-203332343-203332343_1TsubC-425765-pos-i	+	GAACATACCGTTTCTGCTGT	TG	NG	T	C	1	ATACCGTTTCTGC	CGTTGTAGCACAGATT	16	AATCTGTGCTACAACGGCAGAAACGGTAT	0.46	425765-1-neg-i	-	TAAATCTGTGCTACAACGGC	AG	NG	1	Transition
BMPR2	425765	NA	NA	chr2-203332343-203332343_1TsubC-425765-neg-i	-	TAAATCTGTGCTACAACAGC	AG	NG	T	C	1	GTTGTAGCACAGA	ACATACCGTTTCTGCC	16	ACATACCGTTTCTGCCGTTGTAGCACAGA	0.46	425765-1-pos-i	+	GAACATACCGTTTCTGCCGT	TG	NG	1	Transition
BMPR2	425765	NA	NA	chr2-203332343-203332343_4TsubC-425765-neg-i	-	ACATAAATCTGTGCTACAAC	AG	NG	T	C	4	GTAGCACAGATTT	TACCGTTTCTGCCGTT	16	TACCGTTTCTGCCGTTGTAGCACAGATTT	0.38	425765-1-pos-i	+	GAACATACCGTTTCTGCCGT	TG	NG	1	Transition
BMPR2	425766	NA	NA	chr2-203332344-203332344_14GsubA-425766-pos-i	+	CAATTCAGAATGGAACATAC	CG	NG	G	A	14	TCAGAATGGAACA	TACCGTTTCTGCTATT	16	AATAGCAGAAACGGTATGTTCCATTCTGA	0.38	425766-3-neg-i	-	ACATAAATCTGTGCTACAAT	AG	NG	3	Transition
BMPR2	425766	NA	NA	chr2-203332344-203332344_8GsubA-425766-pos-i	+	AGAATGGAACATACCGTTTC	TG	NG	G	A	8	TGGAACATACCGT	TTCTGCTATTGTAGCA	16	TGCTACAATAGCAGAAACGGTATGTTCCA	0.46	425766-3-neg-i	-	ACATAAATCTGTGCTACAAT	AG	NG	3	Transition
BMPR2	425766	NA	NA	chr2-203332344-203332344_2GsubA-425766-pos-i	+	GAACATACCGTTTCTGCTGT	TG	NG	G	A	2	ATACCGTTTCTGC	TATTGTAGCACAGATT	16	AATCTGTGCTACAATAGCAGAAACGGTAT	0.46	425766-3-neg-i	-	ACATAAATCTGTGCTACAAT	AG	NG	3	Transition
BMPR2	425766	NA	NA	chr2-203332344-203332344_3GsubA-425766-neg-i	-	ACATAAATCTGTGCTACAAC	AG	NG	G	A	3	GTAGCACAGATTT	TACCGTTTCTGCTATT	16	TACCGTTTCTGCTATTGTAGCACAGATTT	0.38	425766-2-pos-i	+	GAACATACCGTTTCTGCTAT	TG	NG	2	Transition
BMPR2	212817	NA	NA	chr2-203332371-203332371_14AsubG-212817-pos-i	+	GCTGTTGTAGCACAGATTTA	TG	NG	A	G	14	TTGTAGCACAGAT	TTATGTAATGTCAGCT	16	AGCTGACATTACATAAATCTGTGCTACAA	0.38	212817-3-neg-i	-	TGGAAAATTCTCAGTAAAGC	TG	NG	3	Transition
BMPR2	212817	NA	NA	chr2-203332371-203332371_9AsubG-212817-pos-i	+	TGTAGCACAGATTTATGTAA	TG	NG	A	G	9	GCACAGATTTATG	TAATGTCAGCTTTACT	16	AGTAAAGCTGACATTACATAAATCTGTGC	0.38	212817-3-neg-i	-	TGGAAAATTCTCAGTAAAGC	TG	NG	3	Transition
BMPR2	425803	NA	71.8321	chr2-203379622-203379622_5CsubT-425803-neg-i	-	TGTTCATACTGTGAAGACCT	TG	NG	C	T	5	TCTTCACAGTATG	GAGACCGTAAATAAGG	16	GAGACCGTAAATAAGGTCTTCACAGTATG	0.38	425803-2-pos-i	+	CTTATAGGAGACCGTAAATA	AG	NG	2	Transition
BMPR2	425803	NA	71.8321	chr2-203379622-203379622_11CsubT-425803-neg-i	-	CCATCATGTTCATACTGTGA	AG	NG	C	T	11	CAGTATGAACATG	GTAAATAAGGTCTTCA	16	GTAAATAAGGTCTTCACAGTATGAACATG	0.38	425803-2-pos-i	+	CTTATAGGAGACCGTAAATA	AG	NG	2	Transition
BMPR2	425805	NA	NA	chr2-203379637-203379637_3AsubG-425805-pos-i	+	TAAACAAGGTCTTCACAGTA	TG	NG	A	G	3	CAAGGTCTTCACA	GTGTGAACATGATGGA	16	TCCATCATGTTCACACTGTGAAGACCTTG	0.46	425805-1-neg-i	-	TGCCTCCATCATGTTCACAC	TG	NG	1	Transition
BMPR2	8812	96.8517	46.1035	chr2-203383554-203383554_5CsubT-8812-neg-i	-	ATACTGCTCCATATCGACCT	CG	NG	C	T	5	TCGATATGGAGCA	AGCTGATTGGCTGAGG	16	AGCTGATTGGCTGAGGTCGATATGGAGCA	0.46	8812-2-pos-i	+	CACTTGCAGCTGATTGGCTG	AG	NG	2	Transition
BMPR2	8812	NA	46.1035	chr2-203383554-203383554_11CsubT-8812-neg-i	-	CTTTATATACTGCTCCATAT	CG	NG	C	T	11	TGGAGCAGTATAT	TTGGCTGAGGTCGATA	16	TTGGCTGAGGTCGATATGGAGCAGTATAT	0.38	8812-2-pos-i	+	CACTTGCAGCTGATTGGCTG	AG	NG	2	Transition
BMPR2	425824	NA	NA	chr2-203383717-203383717_12AsubG-425824-neg-i	-	TTCCATGCGTCCATCTGCAG	TG	NG	A	G	12	CAGATGGACGCAT	GATGGGAGAGTCACTG	16	GATGGGAGAGTCACTGCAGATGGACGCAT	0.54	425824-2-pos-i	+	GCTTTATAGTTGGAGATGGG	AG	NG	2	Transition
BMPR2	425824	NA	NA	chr2-203383717-203383717_14AsubG-425824-neg-i	-	TATTCCATGCGTCCATCTGC	AG	NG	A	G	14	GATGGACGCATGG	TGGGAGAGTCACTGCA	16	TGGGAGAGTCACTGCAGATGGACGCATGG	0.62	425824-2-pos-i	+	GCTTTATAGTTGGAGATGGG	AG	NG	2	Transition
BMPR2	425830	NA	NA	chr2-203383753-203383753_4TsubC-425830-neg-i	-	TGGGATAGTACTCCATCACA	AG	NG	T	C	4	GATGGAGTACTAT	TGGAATATTTGCCTGT	16	TGGAATATTTGCCTGTGATGGAGTACTAT	0.38	425830-3-pos-i	+	GGACGCATGGAATATTTGCC	TG	NG	3	Transition
BMPR2	425831	NA	58.8297	chr2-203383776-203383776_5GsubA-425831-pos-i	+	GTGATGGAGTACTATCCCAA	TG	NG	G	A	5	TGGAGTACTATCC	CAATATAAGTTCTTCA	16	TGAAGAACTTATATTGGGATAGTACTCCA	0.46	425831-1-neg-i	-	TTTCTATGAAGAACTTATAT	TG	NG	1	Transition
BMPR2	425831	NA	58.8297	chr2-203383776-203383776_1GsubA-425831-pos-i	+	TGGAGTACTATCCCAATGTA	AG	NG	G	A	1	GTACTATCCCAAT	ATAAGTTCTTCATAGA	16	TCTATGAAGAACTTATATTGGGATAGTAC	0.38	425831-1-neg-i	-	TTTCTATGAAGAACTTATAT	TG	NG	1	Transition
BMPR2	425840	NA	NA	chr2-203384850-203384850_11GsubA-425840-pos-i	+	AGTATTTAAGTCTCCACACA	AG	NG	G	A	11	TTTAAGTCTCCAC	ACAAGTGACTAGGTAA	16	TTACCTAGTCACTTGTGTGGAGACTTAAA	0.38	425840-3-neg-i	-	AAGACGGCAAGAGCTTACCT	AG	NG	3	Transition
BMPR2	425840	NA	NA	chr2-203384850-203384850_9GsubA-425840-pos-i	+	TATTTAAGTCTCCACACAAG	TG	NG	G	A	9	TAAGTCTCCACAC	AAGTGACTAGGTAAGC	16	GCTTACCTAGTCACTTGTGTGGAGACTTA	0.46	425840-3-neg-i	-	AAGACGGCAAGAGCTTACCT	AG	NG	3	Transition
BMPR2	425840	76.2711	NA	chr2-203384850-203384850_5GsubA-425840-pos-i	+	TAAGTCTCCACACAAGTGAC	TG	NG	G	A	5	TCTCCACACAAGT	GACTAGGTAAGCTCTT	16	AAGAGCTTACCTAGTCACTTGTGTGGAGA	0.46	425840-3-neg-i	-	AAGACGGCAAGAGCTTACCT	AG	NG	3	Transition
BMPR2	425840	NA	NA	chr2-203384850-203384850_3GsubA-425840-pos-i	+	AGTCTCCACACAAGTGACTG	GG	NG	G	A	3	TCCACACAAGTGA	CTAGGTAAGCTCTTGC	16	GCAAGAGCTTACCTAGTCACTTGTGTGGA	0.46	425840-3-neg-i	-	AAGACGGCAAGAGCTTACCT	AG	NG	3	Transition
BMPR2	425840	NA	NA	chr2-203384850-203384850_12GsubA-425840-neg-i	-	AGAATGAGCAAGACGGCAAG	AG	NG	G	A	12	GCCGTCTTGCTCA	GACTAGGTAAGCTCTT	16	GACTAGGTAAGCTCTTGCCGTCTTGCTCA	0.62	425840-3-pos-i	+	AGTCTCCACACAAGTGACTA	GG	NG	3	Transition
BMPR2	425842	NA	NA	chr2-203384865-203384865_14GsubA-425842-pos-i	+	TCCACACAAGTGACTGGGTA	AG	NG	G	A	14	CACAAGTGACTGG	GTAAGCTCTTGCCATC	16	GATGGCAAGAGCTTACCCAGTCACTTGTG	0.54	425842-3-neg-i	-	AGTAACAGAATGAGCAAGAT	GG	NG	3	Transition
BMPR2	425842	NA	NA	chr2-203384865-203384865_8GsubA-425842-pos-i	+	CAAGTGACTGGGTAAGCTCT	TG	NG	G	A	8	TGACTGGGTAAGC	TCTTGCCATCTTGCTC	16	GAGCAAGATGGCAAGAGCTTACCCAGTCA	0.54	425842-3-neg-i	-	AGTAACAGAATGAGCAAGAT	GG	NG	3	Transition
BMPR2	425842	NA	NA	chr2-203384865-203384865_5GsubA-425842-pos-i	+	GTGACTGGGTAAGCTCTTGC	CG	NG	G	A	5	CTGGGTAAGCTCT	TGCCATCTTGCTCATT	16	AATGAGCAAGATGGCAAGAGCTTACCCAG	0.54	425842-3-neg-i	-	AGTAACAGAATGAGCAAGAT	GG	NG	3	Transition
BMPR2	425844	NA	60.9925	chr2-203384889-203384889_11GsubA-425844-neg-i	-	GGTAATTCTGTGTGAAGATA	AG	NG	G	A	11	CTTCACACAGAAT	TAGAGAACTGGCTTAT	16	TAGAGAACTGGCTTATCTTCACACAGAAT	0.38	425844-1-pos-i	+	TCATTCTGTTACTAGAGAAC	TG	NG	1	Transition
BMPR2	409826	NA	NA	chr2-203384918-203384918_14CsubT-409826-pos-i	+	GGACTGGCTTATCTTCACAC	AG	NG	C	T	14	TGGCTTATCTTCA	CACAGAATTACCATGA	16	TCATGGTAATTCTGTGTGAAGATAAGCCA	0.38	409826-2-neg-i	-	TGACTATCTTACCTCCTCAT	GG	NG	2	Transition
BMPR2	409826	82.1198	NA	chr2-203384918-203384918_2CsubT-409826-pos-i	+	CTTCACACAGAATTACCACG	AG	NG	C	T	2	ACACAGAATTACC	ATGAGGAGGTAAGATA	16	TATCTTACCTCCTCATGGTAATTCTGTGT	0.38	409826-2-neg-i	-	TGACTATCTTACCTCCTCAT	GG	NG	2	Transition
BMPR2	409826	NA	52.6157	chr2-203384918-203384918_2CsubT-409826-neg-i	-	TGACTATCTTACCTCCTCGT	GG	NG	C	T	2	AGGAGGTAAGATA	ACACAGAATTACCATG	16	ACACAGAATTACCATGAGGAGGTAAGATA	0.38	409826-2-pos-i	+	CTTCACACAGAATTACCATG	AG	NG	2	Transition
BMPR2	425860	NA	NA	chr2-203395541-203395541_2AsubG-425860-pos-i	+	ATAAACCTGCAATTTCCCAT	CG	NG	A	G	2	ACCTGCAATTTCC	CGTCGAGATTTAAACA	16	TGTTTAAATCTCGACGGGAAATTGCAGGT	0.46	425860-2-neg-i	-	CTGCTGTTTAAATCTCGACG	GG	NG	2	Transition
BMPR2	8810	NA	62.7511	chr2-203395543-203395543_4CsubT-8810-pos-i	+	ATAAACCTGCAATTTCCCAT	CG	NG	C	T	4	ACCTGCAATTTCC	CATTGAGATTTAAACA	16	TGTTTAAATCTCAATGGGAAATTGCAGGT	0.46	8810-1-neg-i	-	TCTGCTGTTTAAATCTCAAT	GG	NG	1	Transition
BMPR2	8810	NA	62.7511	chr2-203395543-203395543_2CsubT-8810-pos-i	+	AAACCTGCAATTTCCCATCG	AG	NG	C	T	2	CTGCAATTTCCCA	TTGAGATTTAAACAGC	16	GCTGTTTAAATCTCAATGGGAAATTGCAG	0.46	8810-1-neg-i	-	TCTGCTGTTTAAATCTCAAT	GG	NG	1	Transition
BMPR2	425883	NA	NA	chr2-203397335-203397335_2GsubA-425883-neg-i	-	CAGCTCCTTCTAGCACTTCT	GG	NG	G	A	2	AGTGCTAGAAGGA	GATATATGGCACCAAA	16	GATATATGGCACCAAAAGTGCTAGAAGGA	0.46	425883-2-pos-i	+	ATCAGATATATGGCACCAAA	AG	NG	2	Transition
BMPR2	425883	74.5217	NA	chr2-203397335-203397335_3GsubA-425883-neg-i	-	ACAGCTCCTTCTAGCACTTC	TG	NG	G	A	3	GTGCTAGAAGGAG	ATATATGGCACCAAAA	16	ATATATGGCACCAAAAGTGCTAGAAGGAG	0.54	425883-2-pos-i	+	ATCAGATATATGGCACCAAA	AG	NG	2	Transition
BMPR2	425886	84.2564	NA	chr2-203397336-203397336_13AsubG-425886-pos-i	+	GGTTGGCACTATCAGATATA	TG	NG	A	G	13	GGCACTATCAGAT	ATATGGCACCAGGAGT	16	ACTCCTGGTGCCATATATCTGATAGTGCC	0.46	425886-1-neg-i	-	CAGCTCCTTCTAGCACTCCT	GG	NG	1	Transition
BMPR2	425886	NA	NA	chr2-203397336-203397336_6AsubG-425886-pos-i	+	ACTATCAGATATATGGCACC	AG	NG	A	G	6	TCAGATATATGGC	ACCAGGAGTGCTAGAA	16	TTCTAGCACTCCTGGTGCCATATATCTGA	0.38	425886-1-neg-i	-	CAGCTCCTTCTAGCACTCCT	GG	NG	1	Transition
BMPR2	425886	NA	NA	chr2-203397336-203397336_3AsubG-425886-pos-i	+	ATCAGATATATGGCACCAGA	AG	NG	A	G	3	GATATATGGCACC	AGGAGTGCTAGAAGGA	16	TCCTTCTAGCACTCCTGGTGCCATATATC	0.46	425886-1-neg-i	-	CAGCTCCTTCTAGCACTCCT	GG	NG	1	Transition
BMPR2	425886	NA	NA	chr2-203397336-203397336_1AsubG-425886-pos-i	+	CAGATATATGGCACCAGAAG	TG	NG	A	G	1	TATATGGCACCAG	GAGTGCTAGAAGGAGC	16	GCTCCTTCTAGCACTCCTGGTGCCATATA	0.46	425886-1-neg-i	-	CAGCTCCTTCTAGCACTCCT	GG	NG	1	Transition
BMPR2	425886	NA	NA	chr2-203397336-203397336_1AsubG-425886-neg-i	-	CAGCTCCTTCTAGCACTTCT	GG	NG	A	G	1	AGTGCTAGAAGGA	GATATATGGCACCAGG	16	GATATATGGCACCAGGAGTGCTAGAAGGA	0.46	425886-3-pos-i	+	ATCAGATATATGGCACCAGG	AG	NG	3	Transition
BMPR2	425886	74.5217	NA	chr2-203397336-203397336_2AsubG-425886-neg-i	-	ACAGCTCCTTCTAGCACTTC	TG	NG	A	G	2	GTGCTAGAAGGAG	ATATATGGCACCAGGA	16	ATATATGGCACCAGGAGTGCTAGAAGGAG	0.54	425886-3-pos-i	+	ATCAGATATATGGCACCAGG	AG	NG	3	Transition
BMPR2	425888	NA	NA	chr2-203397350-203397350_6GsubA-425888-neg-i	-	TCACAGTCCCTCAAGTTCAC	AG	NG	G	A	6	AACTTGAGGGACT	GCTAGAAGGAACTGTG	16	GCTAGAAGGAACTGTGAACTTGAGGGACT	0.46	425888-2-pos-i	+	CCAGAAGTGCTAGAAGGAAC	TG	NG	2	Transition
BMPR2	425888	NA	NA	chr2-203397350-203397350_13GsubA-425888-neg-i	-	AGCTGATTCACAGTCCCTCA	AG	NG	G	A	13	GGGACTGTGAATC	GGAACTGTGAACTTGA	16	GGAACTGTGAACTTGAGGGACTGTGAATC	0.54	425888-2-pos-i	+	CCAGAAGTGCTAGAAGGAAC	TG	NG	2	Transition
BMPR2	425889	83.7347	NA	chr2-203397354-203397354_12TsubC-425889-pos-i	+	ATGGCACCAGAAGTGCTAGA	AG	NG	T	C	12	CACCAGAAGTGCT	AGAAGGAGCTGCGAAC	16	GTTCGCAGCTCCTTCTAGCACTTCTGGTG	0.54	425889-2-neg-i	-	TCACAGTCCCTCAAGTTCGC	AG	NG	2	Transition
BMPR2	425889	NA	NA	chr2-203397354-203397354_11TsubC-425889-pos-i	+	TGGCACCAGAAGTGCTAGAA	GG	NG	T	C	11	ACCAGAAGTGCTA	GAAGGAGCTGCGAACT	16	AGTTCGCAGCTCCTTCTAGCACTTCTGGT	0.46	425889-2-neg-i	-	TCACAGTCCCTCAAGTTCGC	AG	NG	2	Transition
BMPR2	425889	NA	NA	chr2-203397354-203397354_4TsubC-425889-pos-i	+	AGAAGTGCTAGAAGGAGCTG	TG	NG	T	C	4	GTGCTAGAAGGAG	CTGCGAACTTGAGGGA	16	TCCCTCAAGTTCGCAGCTCCTTCTAGCAC	0.54	425889-2-neg-i	-	TCACAGTCCCTCAAGTTCGC	AG	NG	2	Transition
BMPR2	425892	NA	NA	chr2-203397381-203397381_9TsubC-425892-pos-i	+	AACTTGAGGGACTGTGAATC	AG	NG	T	C	9	TGAGGGACTGTGA	ATCAGCTTCGAAACAA	16	TTGTTTCGAAGCTGATTCACAGTCCCTCA	0.54	425892-2-neg-i	-	TACATGTCTACTTGTTTCGA	AG	NG	2	Transition
BMPR2	425892	NA	NA	chr2-203397381-203397381_4TsubC-425892-pos-i	+	GAGGGACTGTGAATCAGCTT	TG	NG	T	C	4	GACTGTGAATCAG	CTTCGAAACAAGTAGA	16	TCTACTTGTTTCGAAGCTGATTCACAGTC	0.46	425892-2-neg-i	-	TACATGTCTACTTGTTTCGA	AG	NG	2	Transition
BMPR2	425893	NA	NA	chr2-203397386-203397386_13CsubT-425893-neg-i	-	GATTAGTCCAAGAGCATACA	TG	NG	C	T	13	ATGCTCTTGGACT	AAATAAGTAGACATGT	16	AAATAAGTAGACATGTATGCTCTTGGACT	0.46	425893-2-pos-i	+	TGTGAATCAGCTTTGAAATA	AG	NG	2	Transition
BMPR2	425897	81.0394	NA	chr2-203397407-203397407_5GsubA-425897-pos-i	+	CAAGTAGACATGTATGCTCT	TG	NG	G	A	5	TAGACATGTATGC	TCTTAGACTAATCTAT	16	ATAGATTAGTCTAAGAGCATACATGTCTA	0.38	425897-2-neg-i	-	TCTCCCAATAGATTAGTCTA	AG	NG	2	Transition
BMPR2	425897	NA	NA	chr2-203397407-203397407_4GsubA-425897-pos-i	+	AAGTAGACATGTATGCTCTT	GG	NG	G	A	4	AGACATGTATGCT	CTTAGACTAATCTATT	16	AATAGATTAGTCTAAGAGCATACATGTCT	0.38	425897-2-neg-i	-	TCTCCCAATAGATTAGTCTA	AG	NG	2	Transition
BMPR2	425946	NA	81.0365	chr2-203417472-203417472_13TsubC-425946-neg-i	-	AAGCCGAGCCTCTGCATCCT	GG	NG	T	C	13	ATGCAGAGGCTCG	GACCGTTGGGACCAGG	16	GACCGTTGGGACCAGGATGCAGAGGCTCG	0.62	425946-1-pos-i	+	AGGAGACAATCGAAGACCGT	TG	NG	1	Transition
BMPR2	425947	NA	NA	chr2-203417476-203417476_9GsubA-425947-neg-i	-	AAGCCGAGCCTCTGCATCCT	GG	NG	G	A	9	ATGCAGAGGCTCG	GACTGTTAGGACCAGG	16	GACTGTTAGGACCAGGATGCAGAGGCTCG	0.62	425947-3-pos-i	+	GAGACAATCGAAGACTGTTA	GG	NG	3	Transition
BMPR2	8801	NA	62.144	chr2-203417479-203417479_6AsubG-8801-neg-i	-	AAGCCGAGCCTCTGCATCCT	GG	NG	A	G	6	ATGCAGAGGCTCG	GACTGTTGGGGCCAGG	16	GACTGTTGGGGCCAGGATGCAGAGGCTCG	0.62	8801-1-pos-i	+	AATCGAAGACTGTTGGGGCC	AG	NG	1	Transition
BMPR2	8801	NA	62.144	chr2-203417479-203417479_14AsubG-8801-neg-i	-	TGTGCAGTAAGCCGAGCCTC	TG	NG	A	G	14	GCTCGGCTTACTG	GGGCCAGGATGCAGAG	16	GGGCCAGGATGCAGAGGCTCGGCTTACTG	0.62	8801-1-pos-i	+	AATCGAAGACTGTTGGGGCC	AG	NG	1	Transition
BMPR2	425949	NA	60.1043	chr2-203417481-203417481_4CsubT-425949-neg-i	-	AAGCCGAGCCTCTGCATCCT	GG	NG	C	T	4	ATGCAGAGGCTCG	GACTGTTGGGACTAGG	16	GACTGTTGGGACTAGGATGCAGAGGCTCG	0.62	425949-3-pos-i	+	AATCGAAGACTGTTGGGACT	AG	NG	3	Transition
BMPR2	425949	NA	60.1043	chr2-203417481-203417481_12CsubT-425949-neg-i	-	TGTGCAGTAAGCCGAGCCTC	TG	NG	C	T	12	GCTCGGCTTACTG	GGACTAGGATGCAGAG	16	GGACTAGGATGCAGAGGCTCGGCTTACTG	0.62	425949-3-pos-i	+	AATCGAAGACTGTTGGGACT	AG	NG	3	Transition
BMPR2	264653	NA	46.9291	chr2-203417494-203417494_5CsubT-264653-neg-i	-	GCACACTGTGCAGTAAGCCG	AG	NG	C	T	5	CTTACTGCACAGT	GGATGCAGAGGTTCGG	16	GGATGCAGAGGTTCGGCTTACTGCACAGT	0.46	264653-2-pos-i	+	GGGACCAGGATGCAGAGGTT	CG	NG	2	Transition
BMPR2	264653	NA	46.9291	chr2-203417494-203417494_7CsubT-264653-neg-i	-	CAGCACACTGTGCAGTAAGC	CG	NG	C	T	7	TACTGCACAGTGT	ATGCAGAGGTTCGGCT	16	ATGCAGAGGTTCGGCTTACTGCACAGTGT	0.46	264653-2-pos-i	+	GGGACCAGGATGCAGAGGTT	CG	NG	2	Transition
BMPR2	264653	NA	46.9291	chr2-203417494-203417494_14CsubT-264653-neg-i	-	CTTTCCTCAGCACACTGTGC	AG	NG	C	T	14	CAGTGTGCTGAGG	GGTTCGGCTTACTGCA	16	GGTTCGGCTTACTGCACAGTGTGCTGAGG	0.62	264653-2-pos-i	+	GGGACCAGGATGCAGAGGTT	CG	NG	2	Transition
BMPR2	8802	NA	NA	chr2-203417496-203417496_11CsubT-8802-pos-i	+	GACTGTTGGGACCAGGATGC	AG	NG	C	T	11	GTTGGGACCAGGA	TGCAGAGGCTTGGCTT	16	AAGCCAAGCCTCTGCATCCTGGTCCCAAC	0.62	8802-3-neg-i	-	GCACACTGTGCAGTAAGCCA	AG	NG	3	Transition
BMPR2	8802	49.21	NA	chr2-203417496-203417496_9CsubT-8802-pos-i	+	CTGTTGGGACCAGGATGCAG	AG	NG	C	T	9	TGGGACCAGGATG	CAGAGGCTTGGCTTAC	16	GTAAGCCAAGCCTCTGCATCCTGGTCCCA	0.62	8802-3-neg-i	-	GCACACTGTGCAGTAAGCCA	AG	NG	3	Transition
BMPR2	8802	44.244	NA	chr2-203417496-203417496_4CsubT-8802-pos-i	+	GGGACCAGGATGCAGAGGCT	CG	NG	C	T	4	CCAGGATGCAGAG	GCTTGGCTTACTGCAC	16	GTGCAGTAAGCCAAGCCTCTGCATCCTGG	0.62	8802-3-neg-i	-	GCACACTGTGCAGTAAGCCA	AG	NG	3	Transition
BMPR2	8802	NA	NA	chr2-203417496-203417496_3CsubT-8802-pos-i	+	GGACCAGGATGCAGAGGCTC	GG	NG	C	T	3	CAGGATGCAGAGG	CTTGGCTTACTGCACA	16	TGTGCAGTAAGCCAAGCCTCTGCATCCTG	0.62	8802-3-neg-i	-	GCACACTGTGCAGTAAGCCA	AG	NG	3	Transition
BMPR2	8802	NA	NA	chr2-203417496-203417496_3CsubT-8802-neg-i	-	GCACACTGTGCAGTAAGCCG	AG	NG	C	T	3	CTTACTGCACAGT	GGATGCAGAGGCTTGG	16	GGATGCAGAGGCTTGGCTTACTGCACAGT	0.46	8802-3-pos-i	+	GGACCAGGATGCAGAGGCTT	GG	NG	3	Transition
BMPR2	8802	NA	NA	chr2-203417496-203417496_5CsubT-8802-neg-i	-	CAGCACACTGTGCAGTAAGC	CG	NG	C	T	5	TACTGCACAGTGT	ATGCAGAGGCTTGGCT	16	ATGCAGAGGCTTGGCTTACTGCACAGTGT	0.46	8802-3-pos-i	+	GGACCAGGATGCAGAGGCTT	GG	NG	3	Transition
BMPR2	8802	NA	NA	chr2-203417496-203417496_12CsubT-8802-neg-i	-	CTTTCCTCAGCACACTGTGC	AG	NG	C	T	12	CAGTGTGCTGAGG	GGCTTGGCTTACTGCA	16	GGCTTGGCTTACTGCACAGTGTGCTGAGG	0.62	8802-3-pos-i	+	GGACCAGGATGCAGAGGCTT	GG	NG	3	Transition
BMPR2	8802	NA	NA	chr2-203417496-203417496_15CsubT-8802-neg-i	-	ATCCTTTCCTCAGCACACTG	TG	NG	C	T	15	TGTGCTGAGGAAA	TTGGCTTACTGCACAG	16	TTGGCTTACTGCACAGTGTGCTGAGGAAA	0.46	8802-3-pos-i	+	GGACCAGGATGCAGAGGCTT	GG	NG	3	Transition
BMPR2	8806	NA	NA	chr2-203417497-203417497_12GsubA-8806-pos-i	+	GACTGTTGGGACCAGGATGC	AG	NG	G	A	12	GTTGGGACCAGGA	TGCAGAGGCTCAGCTT	16	AAGCTGAGCCTCTGCATCCTGGTCCCAAC	0.62	8806-2-neg-i	-	GCACACTGTGCAGTAAGCTG	AG	NG	2	Transition
BMPR2	8806	49.21	NA	chr2-203417497-203417497_10GsubA-8806-pos-i	+	CTGTTGGGACCAGGATGCAG	AG	NG	G	A	10	TGGGACCAGGATG	CAGAGGCTCAGCTTAC	16	GTAAGCTGAGCCTCTGCATCCTGGTCCCA	0.62	8806-2-neg-i	-	GCACACTGTGCAGTAAGCTG	AG	NG	2	Transition
BMPR2	8806	44.244	NA	chr2-203417497-203417497_5GsubA-8806-pos-i	+	GGGACCAGGATGCAGAGGCT	CG	NG	G	A	5	CCAGGATGCAGAG	GCTCAGCTTACTGCAC	16	GTGCAGTAAGCTGAGCCTCTGCATCCTGG	0.62	8806-2-neg-i	-	GCACACTGTGCAGTAAGCTG	AG	NG	2	Transition
BMPR2	8806	NA	NA	chr2-203417497-203417497_4GsubA-8806-pos-i	+	GGACCAGGATGCAGAGGCTC	GG	NG	G	A	4	CAGGATGCAGAGG	CTCAGCTTACTGCACA	16	TGTGCAGTAAGCTGAGCCTCTGCATCCTG	0.62	8806-2-neg-i	-	GCACACTGTGCAGTAAGCTG	AG	NG	2	Transition
BMPR2	425952	NA	NA	chr2-203417508-203417508_15CsubT-425952-pos-i	+	GGACCAGGATGCAGAGGCTC	GG	NG	C	T	15	CAGGATGCAGAGG	CTCGGCTTACTGCATA	16	TATGCAGTAAGCCGAGCCTCTGCATCCTG	0.62	425952-3-neg-i	-	ATCCTTTCCTCAGCACACTA	TG	NG	3	Transition
BMPR2	425952	NA	NA	chr2-203417508-203417508_3CsubT-425952-pos-i	+	AGAGGCTCGGCTTACTGCAC	AG	NG	C	T	3	GCTCGGCTTACTG	CATAGTGTGCTGAGGA	16	TCCTCAGCACACTATGCAGTAAGCCGAGC	0.62	425952-3-neg-i	-	ATCCTTTCCTCAGCACACTA	TG	NG	3	Transition
BMPR2	425952	NA	NA	chr2-203417508-203417508_1CsubT-425952-pos-i	+	AGGCTCGGCTTACTGCACAG	TG	NG	C	T	1	TCGGCTTACTGCA	TAGTGTGCTGAGGAAA	16	TTTCCTCAGCACACTATGCAGTAAGCCGA	0.54	425952-3-neg-i	-	ATCCTTTCCTCAGCACACTA	TG	NG	3	Transition
BMPR2	425952	NA	NA	chr2-203417508-203417508_3CsubT-425952-neg-i	-	ATCCTTTCCTCAGCACACTG	TG	NG	C	T	3	TGTGCTGAGGAAA	TCGGCTTACTGCATAG	16	TCGGCTTACTGCATAGTGTGCTGAGGAAA	0.46	425952-3-pos-i	+	AGAGGCTCGGCTTACTGCAT	AG	NG	3	Transition
BMPR2	425952	NA	NA	chr2-203417508-203417508_5CsubT-425952-neg-i	-	CCATCCTTTCCTCAGCACAC	TG	NG	C	T	5	TGCTGAGGAAAGG	GGCTTACTGCATAGTG	16	GGCTTACTGCATAGTGTGCTGAGGAAAGG	0.54	425952-3-pos-i	+	AGAGGCTCGGCTTACTGCAT	AG	NG	3	Transition
BMPR2	425952	NA	NA	chr2-203417508-203417508_12CsubT-425952-neg-i	-	AGTTCAGCCATCCTTTCCTC	AG	NG	C	T	12	GAAAGGATGGCTG	TGCATAGTGTGCTGAG	16	TGCATAGTGTGCTGAGGAAAGGATGGCTG	0.54	425952-3-pos-i	+	AGAGGCTCGGCTTACTGCAT	AG	NG	3	Transition
BMPR2	425953	NA	NA	chr2-203417511-203417511_6TsubC-425953-pos-i	+	AGAGGCTCGGCTTACTGCAC	AG	NG	T	C	6	GCTCGGCTTACTG	CACAGCGTGCTGAGGA	16	TCCTCAGCACGCTGTGCAGTAAGCCGAGC	0.62	425953-2-neg-i	-	CCATCCTTTCCTCAGCACGC	TG	NG	2	Transition
BMPR2	425953	NA	NA	chr2-203417511-203417511_4TsubC-425953-pos-i	+	AGGCTCGGCTTACTGCACAG	TG	NG	T	C	4	TCGGCTTACTGCA	CAGCGTGCTGAGGAAA	16	TTTCCTCAGCACGCTGTGCAGTAAGCCGA	0.54	425953-2-neg-i	-	CCATCCTTTCCTCAGCACGC	TG	NG	2	Transition
BMPR2	425953	NA	NA	chr2-203417511-203417511_2TsubC-425953-neg-i	-	CCATCCTTTCCTCAGCACAC	TG	NG	T	C	2	TGCTGAGGAAAGG	GGCTTACTGCACAGCG	16	GGCTTACTGCACAGCGTGCTGAGGAAAGG	0.54	425953-2-pos-i	+	GCTCGGCTTACTGCACAGCG	TG	NG	2	Transition
BMPR2	425953	NA	NA	chr2-203417511-203417511_9TsubC-425953-neg-i	-	AGTTCAGCCATCCTTTCCTC	AG	NG	T	C	9	GAAAGGATGGCTG	TGCACAGCGTGCTGAG	16	TGCACAGCGTGCTGAGGAAAGGATGGCTG	0.54	425953-2-pos-i	+	GCTCGGCTTACTGCACAGCG	TG	NG	2	Transition
BMPR2	425954	NA	NA	chr2-203417512-203417512_7GsubA-425954-pos-i	+	AGAGGCTCGGCTTACTGCAC	AG	NG	G	A	7	GCTCGGCTTACTG	CACAGTATGCTGAGGA	16	TCCTCAGCATACTGTGCAGTAAGCCGAGC	0.62	425954-1-neg-i	-	CCATCCTTTCCTCAGCATAC	TG	NG	1	Transition
BMPR2	425954	NA	NA	chr2-203417512-203417512_5GsubA-425954-pos-i	+	AGGCTCGGCTTACTGCACAG	TG	NG	G	A	5	TCGGCTTACTGCA	CAGTATGCTGAGGAAA	16	TTTCCTCAGCATACTGTGCAGTAAGCCGA	0.54	425954-1-neg-i	-	CCATCCTTTCCTCAGCATAC	TG	NG	1	Transition
BMPR2	425954	NA	NA	chr2-203417512-203417512_1GsubA-425954-neg-i	-	CCATCCTTTCCTCAGCACAC	TG	NG	G	A	1	TGCTGAGGAAAGG	GGCTTACTGCACAGTA	16	GGCTTACTGCACAGTATGCTGAGGAAAGG	0.54	425954-3-pos-i	+	GCTCGGCTTACTGCACAGTA	TG	NG	3	Transition
BMPR2	425954	NA	NA	chr2-203417512-203417512_8GsubA-425954-neg-i	-	AGTTCAGCCATCCTTTCCTC	AG	NG	G	A	8	GAAAGGATGGCTG	TGCACAGTATGCTGAG	16	TGCACAGTATGCTGAGGAAAGGATGGCTG	0.54	425954-3-pos-i	+	GCTCGGCTTACTGCACAGTA	TG	NG	3	Transition
BMPR2	425956	NA	NA	chr2-203417548-203417548_15GsubA-425956-neg-i	-	GACTGTTGGGCTCACAGATT	TG	NG	G	A	15	CTGTGAGCCCAAC	TAGGAAAGAAACAAAT	16	TAGGAAAGAAACAAATCTGTGAGCCCAAC	0.62	425956-3-pos-i	+	GCTGAACTTATGATGATTTA	GG	NG	3	Transition
BMPR2	425964	NA	NA	chr2-203420075-203420075_5GsubA-425964-pos-i	+	ATCCATCATACTGACAGCAT	CG	NG	G	A	5	ATCATACTGACAG	CATCATGAAGAATATT	16	AATATTCTTCATGATGCTGTCAGTATGAT	0.38	425964-1-neg-i	-	AGAGGAAATATTCTTCATGA	TG	NG	1	Transition
BMPR2	425964	NA	NA	chr2-203420075-203420075_3GsubA-425964-pos-i	+	CCATCATACTGACAGCATCG	TG	NG	G	A	3	CATACTGACAGCA	TCATGAAGAATATTTC	16	GAAATATTCTTCATGATGCTGTCAGTATG	0.46	425964-1-neg-i	-	AGAGGAAATATTCTTCATGA	TG	NG	1	Transition
BMPR2	265619	NA	NA	chr2-203420177-203420177_14CsubT-265619-pos-i	+	ATTAACTATGAACGACAGCA	AG	NG	C	T	14	ACTATGAACGACA	GCAAGCACAAGCTTGA	16	TCAAGCTTGTGCTTGCTGTCGTTCATAGT	0.38	265619-3-neg-i	-	GTTTCAGGGCTGGGGATTCA	AG	NG	3	Transition
BMPR2	265619	NA	NA	chr2-203420177-203420177_8CsubT-265619-pos-i	+	TATGAACGACAGCAAGCACA	AG	NG	C	T	8	AACGACAGCAAGC	ACAAGCTTGAATCCCC	16	GGGGATTCAAGCTTGTGCTTGCTGTCGTT	0.54	265619-3-neg-i	-	GTTTCAGGGCTGGGGATTCA	AG	NG	3	Transition
BMPR2	265619	NA	NA	chr2-203420177-203420177_4CsubT-265619-pos-i	+	AACGACAGCAAGCACAAGCT	CG	NG	C	T	4	ACAGCAAGCACAA	GCTTGAATCCCCAGCC	16	GGCTGGGGATTCAAGCTTGTGCTTGCTGT	0.46	265619-3-neg-i	-	GTTTCAGGGCTGGGGATTCA	AG	NG	3	Transition
BMPR2	425970	NA	NA	chr2-203420357-203420357_3CsubT-425970-pos-i	+	GCCAACCCCTGTCTGCTTAC	AG	NG	C	T	3	ACCCCTGTCTGCT	TATAGCTGACAGAAGA	16	TCTTCTGTCAGCTATAAGCAGACAGGGGT	0.62	425970-1-neg-i	-	GTCTTCTTCTGTCAGCTATA	AG	NG	1	Transition
BMPR2	425970	NA	NA	chr2-203420357-203420357_1CsubT-425970-neg-i	-	GTCTTCTTCTGTCAGCTGTA	AG	NG	C	T	1	AGCTGACAGAAGA	ACCCCTGTCTGCTTAT	16	ACCCCTGTCTGCTTATAGCTGACAGAAGA	0.46	425970-3-pos-i	+	GCCAACCCCTGTCTGCTTAT	AG	NG	3	Transition
BMPR2	425970	NA	NA	chr2-203420357-203420357_8CsubT-425970-neg-i	-	TTTCCAAGTCTTCTTCTGTC	AG	NG	C	T	8	AGAAGAAGACTTG	TCTGCTTATAGCTGAC	16	TCTGCTTATAGCTGACAGAAGAAGACTTG	0.38	425970-3-pos-i	+	GCCAACCCCTGTCTGCTTAT	AG	NG	3	Transition
BMPR2	8805	NA	NA	chr2-203421005-203421005_11CsubT-8805-neg-i	-	CTTCATCATGGCCAGCTTGT	TG	NG	C	T	11	AGCTGGCCATGAT	TGAGATGAGAGCAACA	16	TGAGATGAGAGCAACAAGCTGGCCATGAT	0.54	8805-2-pos-i	+	CATGAGCCTTTACTGAGATG	AG	NG	2	Transition
BMPR2	8805	NA	NA	chr2-203421005-203421005_14CsubT-8805-neg-i	-	CACCTTCATCATGGCCAGCT	TG	NG	C	T	14	TGGCCATGATGAA	GATGAGAGCAACAAGC	16	GATGAGAGCAACAAGCTGGCCATGATGAA	0.46	8805-2-pos-i	+	CATGAGCCTTTACTGAGATG	AG	NG	2	Transition
BMPR2	426001	NA	NA	chr2-203421014-203421014_11CsubT-426001-pos-i	+	CATGAGCCTTTACTGAGACG	AG	NG	C	T	11	AGCCTTTACTGAG	ACGAGAGCAATAAGCT	16	AGCTTATTGCTCTCGTCTCAGTAAAGGCT	0.46	426001-2-neg-i	-	CTTCATCATGGCCAGCTTAT	TG	NG	2	Transition
BMPR2	426001	NA	NA	chr2-203421014-203421014_2CsubT-426001-pos-i	+	TTACTGAGACGAGAGCAACA	AG	NG	C	T	2	TGAGACGAGAGCA	ATAAGCTGGCCATGAT	16	ATCATGGCCAGCTTATTGCTCTCGTCTCA	0.54	426001-2-neg-i	-	CTTCATCATGGCCAGCTTAT	TG	NG	2	Transition
BMPR2	426001	NA	NA	chr2-203421014-203421014_2CsubT-426001-neg-i	-	CTTCATCATGGCCAGCTTGT	TG	NG	C	T	2	AGCTGGCCATGAT	TGAGACGAGAGCAATA	16	TGAGACGAGAGCAATAAGCTGGCCATGAT	0.54	426001-2-pos-i	+	TTACTGAGACGAGAGCAATA	AG	NG	2	Transition
BMPR2	426001	NA	NA	chr2-203421014-203421014_5CsubT-426001-neg-i	-	CACCTTCATCATGGCCAGCT	TG	NG	C	T	5	TGGCCATGATGAA	GACGAGAGCAATAAGC	16	GACGAGAGCAATAAGCTGGCCATGATGAA	0.46	426001-2-pos-i	+	TTACTGAGACGAGAGCAATA	AG	NG	2	Transition
BMPR2	426001	NA	NA	chr2-203421014-203421014_9CsubT-426001-neg-i	-	AGAACACCTTCATCATGGCC	AG	NG	C	T	9	CATGATGAAGGTG	AGAGCAATAAGCTGGC	16	AGAGCAATAAGCTGGCCATGATGAAGGTG	0.46	426001-2-pos-i	+	TTACTGAGACGAGAGCAATA	AG	NG	2	Transition
BMPR2	426001	77.2193	NA	chr2-203421014-203421014_14CsubT-426001-neg-i	-	GATCCAGAACACCTTCATCA	TG	NG	C	T	14	TGAAGGTGTTCTG	AATAAGCTGGCCATGA	16	AATAAGCTGGCCATGATGAAGGTGTTCTG	0.46	426001-2-pos-i	+	TTACTGAGACGAGAGCAATA	AG	NG	2	Transition
BMPR2	426005	NA	NA	chr2-203421125-203421125_14CsubT-426005-neg-i	-	TGCTTGGAACACCCTGTGCA	AG	NG	C	T	14	ACAGGGTGTTCCA	AATAAGATGTTCTTGC	16	AATAAGATGTTCTTGCACAGGGTGTTCCA	0.54	426005-2-pos-i	+	AGCAATCCATGTTCAGAATA	AG	NG	2	Transition
BMPR2	426006	NA	NA	chr2-203421140-203421140_8CsubT-426006-pos-i	+	TGTTCAGAACAAGATGTTCT	TG	NG	C	T	8	CAGAACAAGATGT	TCTTGCATAGGGTGTT	16	AACACCCTATGCAAGAACATCTTGTTCTG	0.38	426006-3-neg-i	-	GCTGTGCTTGGAACACCCTA	TG	NG	3	Transition
BMPR2	426006	73.2908	NA	chr2-203421140-203421140_2CsubT-426006-pos-i	+	GAACAAGATGTTCTTGCACA	GG	NG	C	T	2	AAGATGTTCTTGC	ATAGGGTGTTCCAAGC	16	GCTTGGAACACCCTATGCAAGAACATCTT	0.38	426006-3-neg-i	-	GCTGTGCTTGGAACACCCTA	TG	NG	3	Transition
BMPR2	426006	NA	NA	chr2-203421140-203421140_1CsubT-426006-pos-i	+	AACAAGATGTTCTTGCACAG	GG	NG	C	T	1	AGATGTTCTTGCA	TAGGGTGTTCCAAGCA	16	TGCTTGGAACACCCTATGCAAGAACATCT	0.38	426006-3-neg-i	-	GCTGTGCTTGGAACACCCTA	TG	NG	3	Transition
BMPR2	426006	NA	55.1687	chr2-203421140-203421140_3CsubT-426006-neg-i	-	GCTGTGCTTGGAACACCCTG	TG	NG	C	T	3	GGTGTTCCAAGCA	AGATGTTCTTGCATAG	16	AGATGTTCTTGCATAGGGTGTTCCAAGCA	0.54	426006-3-pos-i	+	AGAACAAGATGTTCTTGCAT	AG	NG	3	Transition
BMPR2	426006	NA	55.1687	chr2-203421140-203421140_5CsubT-426006-neg-i	-	CTGCTGTGCTTGGAACACCC	TG	NG	C	T	5	TGTTCCAAGCACA	ATGTTCTTGCATAGGG	16	ATGTTCTTGCATAGGGTGTTCCAAGCACA	0.46	426006-3-pos-i	+	AGAACAAGATGTTCTTGCAT	AG	NG	3	Transition
BMPR2	426006	49.2689	55.1687	chr2-203421140-203421140_15CsubT-426006-neg-i	-	CCAGGATCTGCTGCTGTGCT	TG	NG	C	T	15	ACAGCAGCAGATC	ATAGGGTGTTCCAAGC	16	ATAGGGTGTTCCAAGCACAGCAGCAGATC	0.54	426006-3-pos-i	+	AGAACAAGATGTTCTTGCAT	AG	NG	3	Transition
BMPR2	426008	NA	NA	chr2-203424497-203424497_4AsubG-426008-pos-i	+	GAAAACTCCCTATTCTCTTA	AG	NG	A	G	4	ACTCCCTATTCTC	TTAGGCGGTGGCGCCC	16	GGGCGCCACCGCCTAAGAGAATAGGGAGT	0.46	426008-1-neg-i	-	TGGAGGGGCGCCACCGCCTA	AG	NG	1	Transition
BMPR2	426008	70.5363	NA	chr2-203424497-203424497_2AsubG-426008-pos-i	+	AAACTCCCTATTCTCTTAAG	CG	NG	A	G	2	TCCCTATTCTCTT	AGGCGGTGGCGCCCCT	16	AGGGGCGCCACCGCCTAAGAGAATAGGGA	0.38	426008-1-neg-i	-	TGGAGGGGCGCCACCGCCTA	AG	NG	1	Transition
BMPR2	426008	NA	NA	chr2-203424497-203424497_1AsubG-426008-pos-i	+	AACTCCCTATTCTCTTAAGC	GG	NG	A	G	1	CCCTATTCTCTTA	GGCGGTGGCGCCCCTC	16	GAGGGGCGCCACCGCCTAAGAGAATAGGG	0.38	426008-1-neg-i	-	TGGAGGGGCGCCACCGCCTA	AG	NG	1	Transition
BMPR2	426008	NA	64.1779	chr2-203424497-203424497_15AsubG-426008-neg-i	-	GGAGATGACCCAGGTGGAGG	GG	NG	A	G	15	CCACCTGGGTCAT	AGGCGGTGGCGCCCCT	16	AGGCGGTGGCGCCCCTCCACCTGGGTCAT	0.62	426008-2-pos-i	+	AAACTCCCTATTCTCTTAGG	CG	NG	2	Transition
CTLA4	280759	74.0059	NA	chr2-204732725-204732725_12GsubA-280759-pos-i	+	CTCAGCTGAACCTGGCTACC	AG	NG	G	A	12	GCTGAACCTGGCT	ACCAGGACCTGACCCT	16	AGGGTCAGGTCCTGGTAGCCAGGTTCAGC	0.62	280759-1-neg-i	-	AACAGGAGAGTGCAGGGTCA	GG	NG	1	Transition
CTLA4	280759	NA	NA	chr2-204732725-204732725_5GsubA-280759-pos-i	+	GAACCTGGCTACCAGGACCT	GG	NG	G	A	5	CTGGCTACCAGGA	CCTGACCCTGCACTCT	16	AGAGTGCAGGGTCAGGTCCTGGTAGCCAG	0.62	280759-1-neg-i	-	AACAGGAGAGTGCAGGGTCA	GG	NG	1	Transition
CTLA4	161109	NA	NA	chr2-204735350-204735350_14CsubT-161109-pos-i	+	GCCCAGCCTGCTGTGGTACT	GG	NG	C	T	14	AGCCTGCTGTGGT	ACTGGCCAGCAGCTGA	16	TCAGCTGCTGGCCAGTACCACAGCAGGCT	0.62	161109-1-neg-i	-	AAAGCTGGCGATGCCTCAGC	TG	NG	1	Transition
CTLA4	161109	NA	NA	chr2-204735350-204735350_10CsubT-161109-pos-i	+	AGCCTGCTGTGGTACTGGCC	AG	NG	C	T	10	TGCTGTGGTACTG	GCCAGCAGCTGAGGCA	16	TGCCTCAGCTGCTGGCCAGTACCACAGCA	0.54	161109-1-neg-i	-	AAAGCTGGCGATGCCTCAGC	TG	NG	1	Transition
CTLA4	161109	68.8105	NA	chr2-204735350-204735350_2CsubT-161109-pos-i	+	GTGGTACTGGCCAGCAGCCG	AG	NG	C	T	2	TACTGGCCAGCAG	CTGAGGCATCGCCAGC	16	GCTGGCGATGCCTCAGCTGCTGGCCAGTA	0.62	161109-1-neg-i	-	AAAGCTGGCGATGCCTCAGC	TG	NG	1	Transition
CTLA4	161109	83.434	48.7195	chr2-204735350-204735350_5CsubT-161109-neg-i	-	ACACAAAGCTGGCGATGCCT	CG	NG	C	T	5	CATCGCCAGCTTT	TGGCCAGCAGCTGAGG	16	TGGCCAGCAGCTGAGGCATCGCCAGCTTT	0.54	161109-2-pos-i	+	GTGGTACTGGCCAGCAGCTG	AG	NG	2	Transition
CTLA4	161109	NA	48.7195	chr2-204735350-204735350_10CsubT-161109-neg-i	-	CTCACACACAAAGCTGGCGA	TG	NG	C	T	10	CCAGCTTTGTGTG	AGCAGCTGAGGCATCG	16	AGCAGCTGAGGCATCGCCAGCTTTGTGTG	0.54	161109-2-pos-i	+	GTGGTACTGGCCAGCAGCTG	AG	NG	2	Transition
CTLA4	161109	NA	48.7195	chr2-204735350-204735350_13CsubT-161109-neg-i	-	ATACTCACACACAAAGCTGG	CG	NG	C	T	13	GCTTTGTGTGTGA	AGCTGAGGCATCGCCA	16	AGCTGAGGCATCGCCAGCTTTGTGTGTGA	0.46	161109-2-pos-i	+	GTGGTACTGGCCAGCAGCTG	AG	NG	2	Transition
CTLA4	623475	NA	NA	chr2-204735615-204735615_10AsubG-623475-pos-i	+	GGTGGAGCTCATGTACCCAC	CG	NG	A	G	10	GAGCTCATGTACC	CACCGCCATGCTACCT	16	AGGTAGCATGGCGGTGGGTACATGAGCTC	0.54	623475-1-neg-i	-	TGCCTATGCCCAGGTAGCAT	GG	NG	1	Transition
NDUFS1	31914	NA	NA	chr2-206992622-206992622_8TsubC-31914-neg-i	-	GCTGCTTACACAGAGAAGTC	TG	NG	T	C	8	TTCTCTGTGTAAG	GACATATGCAGCAGAC	16	GACATATGCAGCAGACTTCTCTGTGTAAG	0.38	31914-3-pos-i	+	CCCTCAGTGTTGACATATGC	AG	NG	3	Transition
NDUFS1	31914	NA	NA	chr2-206992622-206992622_12TsubC-31914-neg-i	-	AGGAGCTGCTTACACAGAGA	AG	NG	T	C	12	CTGTGTAAGCAGC	TATGCAGCAGACTTCT	16	TATGCAGCAGACTTCTCTGTGTAAGCAGC	0.54	31914-3-pos-i	+	CCCTCAGTGTTGACATATGC	AG	NG	3	Transition
NDUFS1	31914	NA	NA	chr2-206992622-206992622_15TsubC-31914-neg-i	-	CCCAGGAGCTGCTTACACAG	AG	NG	T	C	15	TGTAAGCAGCTCC	GCAGCAGACTTCTCTG	16	GCAGCAGACTTCTCTGTGTAAGCAGCTCC	0.54	31914-3-pos-i	+	CCCTCAGTGTTGACATATGC	AG	NG	3	Transition
NDUFS1	50923	NA	NA	chr2-206994851-206994851_4GsubA-50923-neg-i	-	CAGATGGAGGTTGTATCACA	CG	NG	G	A	4	GATACAACCTCCA	GCAAATCCTGTCATGT	16	GCAAATCCTGTCATGTGATACAACCTCCA	0.46	50923-3-pos-i	+	TCCTTTGGCAAATCCTGTCA	TG	NG	3	Transition
NDUFS1	50923	NA	NA	chr2-206994851-206994851_13GsubA-50923-neg-i	-	TCCTGGGAGCAGATGGAGGT	TG	NG	G	A	13	TCCATCTGCTCCC	GTCATGTGATACAACC	16	GTCATGTGATACAACCTCCATCTGCTCCC	0.62	50923-3-pos-i	+	TCCTTTGGCAAATCCTGTCA	TG	NG	3	Transition
NDUFS1	14232	60.6388	NA	chr2-207011643-207011643_9GsubA-14232-pos-i	+	AAAAGATACCTTGTTTCCCA	AG	NG	G	A	9	GATACCTTGTTTC	CCAAGGCCAGGCAGTA	16	TACTGCCTGGCCTTGGGAAACAAGGTATC	0.38	14232-3-neg-i	-	GCCCTATGCCTTTACTGCCT	GG	NG	3	Transition
NDUFS1	14232	NA	NA	chr2-207011643-207011643_8GsubA-14232-pos-i	+	AAAGATACCTTGTTTCCCAA	GG	NG	G	A	8	ATACCTTGTTTCC	CAAGGCCAGGCAGTAA	16	TTACTGCCTGGCCTTGGGAAACAAGGTAT	0.38	14232-3-neg-i	-	GCCCTATGCCTTTACTGCCT	GG	NG	3	Transition
NDUFS1	14232	67.0717	NA	chr2-207011643-207011643_4GsubA-14232-pos-i	+	ATACCTTGTTTCCCAAGGCC	GG	NG	G	A	4	CTTGTTTCCCAAG	GCCAGGCAGTAAAGGC	16	GCCTTTACTGCCTGGCCTTGGGAAACAAG	0.46	14232-3-neg-i	-	GCCCTATGCCTTTACTGCCT	GG	NG	3	Transition
NDUFS1	14232	NA	NA	chr2-207011643-207011643_3GsubA-14232-pos-i	+	TACCTTGTTTCCCAAGGCCG	GG	NG	G	A	3	TTGTTTCCCAAGG	CCAGGCAGTAAAGGCA	16	TGCCTTTACTGCCTGGCCTTGGGAAACAA	0.46	14232-3-neg-i	-	GCCCTATGCCTTTACTGCCT	GG	NG	3	Transition
NDUFS1	14232	NA	NA	chr2-207011643-207011643_3GsubA-14232-neg-i	-	GCCCTATGCCTTTACTGCCC	GG	NG	G	A	3	CAGTAAAGGCATA	GTTTCCCAAGGCCAGG	16	GTTTCCCAAGGCCAGGCAGTAAAGGCATA	0.38	14232-3-pos-i	+	TACCTTGTTTCCCAAGGCCA	GG	NG	3	Transition
NDUFS1	14232	87.8712	NA	chr2-207011643-207011643_4GsubA-14232-neg-i	-	AGCCCTATGCCTTTACTGCC	CG	NG	G	A	4	AGTAAAGGCATAG	TTTCCCAAGGCCAGGC	16	TTTCCCAAGGCCAGGCAGTAAAGGCATAG	0.38	14232-3-pos-i	+	TACCTTGTTTCCCAAGGCCA	GG	NG	3	Transition
NDUFS1	429933	89.7553	NA	chr2-207011681-207011681_2AsubG-429933-pos-i	+	TTAGAGGTTAGGGCACCTAC	AG	NG	A	G	2	AGGTTAGGGCACC	TGCAGGGCAGATATCA	16	TGATATCTGCCCTGCAGGTGCCCTAACCT	0.62	429933-2-neg-i	-	TCATTGATATCTGCCCTGCA	GG	NG	2	Transition
NDUFS1	429933	83.6233	NA	chr2-207011681-207011681_1AsubG-429933-pos-i	+	TAGAGGTTAGGGCACCTACA	GG	NG	A	G	1	GGTTAGGGCACCT	GCAGGGCAGATATCAA	16	TTGATATCTGCCCTGCAGGTGCCCTAACC	0.62	429933-2-neg-i	-	TCATTGATATCTGCCCTGCA	GG	NG	2	Transition
NDUFS1	429933	NA	64.4896	chr2-207011681-207011681_2AsubG-429933-neg-i	-	TCATTGATATCTGCCCTGTA	GG	NG	A	G	2	AGGGCAGATATCA	AGGTTAGGGCACCTGC	16	AGGTTAGGGCACCTGCAGGGCAGATATCA	0.46	429933-2-pos-i	+	TTAGAGGTTAGGGCACCTGC	AG	NG	2	Transition
NDUFS1	429933	72.5767	64.4896	chr2-207011681-207011681_3AsubG-429933-neg-i	-	ATCATTGATATCTGCCCTGT	AG	NG	A	G	3	GGGCAGATATCAA	GGTTAGGGCACCTGCA	16	GGTTAGGGCACCTGCAGGGCAGATATCAA	0.46	429933-2-pos-i	+	TTAGAGGTTAGGGCACCTGC	AG	NG	2	Transition
FASTKD2	561009	NA	NA	chr2-207652756-207652756_15CsubT-561009-pos-i	+	CTATCTGAGGGACATAGCCT	TG	NG	C	T	15	CTGAGGGACATAG	CCTTGTCACTCCCATA	16	TATGGGAGTGACAAGGCTATGTCCCTCAG	0.54	561009-1-neg-i	-	CAGCTCCCGCGGCAGCTATG	GG	NG	1	Transition
FASTKD2	561009	NA	NA	chr2-207652756-207652756_3CsubT-561009-pos-i	+	CATAGCCTTGTCACTCCCAC	AG	NG	C	T	3	GCCTTGTCACTCC	CATAGCTGCCGCGGGA	16	TCCCGCGGCAGCTATGGGAGTGACAAGGC	0.62	561009-1-neg-i	-	CAGCTCCCGCGGCAGCTATG	GG	NG	1	Transition
CRYGD	16941	77.9058	75.9707	chr2-208986452-208986452_12CsubT-16941-pos-i	+	AGAGCCCACTCTGGCATTCG	TG	NG	C	T	12	CCCACTCTGGCAT	TCGTGGCCCCCTAGTC	16	GACTAGGGGGCCACGAATGCCAGAGTGGG	0.62	16941-1-neg-i	-	TAGGCGCTACCAGGACTAGG	GG	NG	1	Transition
CRYGD	16941	NA	75.9707	chr2-208986452-208986452_11CsubT-16941-pos-i	+	GAGCCCACTCTGGCATTCGT	GG	NG	C	T	11	CCACTCTGGCATT	CGTGGCCCCCTAGTCC	16	GGACTAGGGGGCCACGAATGCCAGAGTGG	0.54	16941-1-neg-i	-	TAGGCGCTACCAGGACTAGG	GG	NG	1	Transition
CRYGD	16941	80.6596	NA	chr2-208986452-208986452_1CsubT-16941-neg-i	-	TAGGCGCTACCAGGACTGGG	GG	NG	C	T	1	AGTCCTGGTAGCG	GCATTCGTGGCCCCCT	16	GCATTCGTGGCCCCCTAGTCCTGGTAGCG	0.62	16941-3-pos-i	+	TCTGGCATTCGTGGCCCCCT	AG	NG	3	Transition
CRYGD	16941	85.1263	NA	chr2-208986452-208986452_5CsubT-16941-neg-i	-	ACTATAGGCGCTACCAGGAC	TG	NG	C	T	5	CTGGTAGCGCCTA	TCGTGGCCCCCTAGTC	16	TCGTGGCCCCCTAGTCCTGGTAGCGCCTA	0.62	16941-3-pos-i	+	TCTGGCATTCGTGGCCCCCT	AG	NG	3	Transition
CRYGD	16941	NA	NA	chr2-208986452-208986452_9CsubT-16941-neg-i	-	GGGGACTATAGGCGCTACCA	GG	NG	C	T	9	TAGCGCCTATAGT	GGCCCCCTAGTCCTGG	16	GGCCCCCTAGTCCTGGTAGCGCCTATAGT	0.46	16941-3-pos-i	+	TCTGGCATTCGTGGCCCCCT	AG	NG	3	Transition
CRYGD	16941	93.6298	NA	chr2-208986452-208986452_10CsubT-16941-neg-i	-	AGGGGACTATAGGCGCTACC	AG	NG	C	T	10	AGCGCCTATAGTC	GCCCCCTAGTCCTGGT	16	GCCCCCTAGTCCTGGTAGCGCCTATAGTC	0.54	16941-3-pos-i	+	TCTGGCATTCGTGGCCCCCT	AG	NG	3	Transition
CRYGD	574060	NA	NA	chr2-208986504-208986504_14GsubA-574060-pos-i	+	CCCCTGGCATCAGCAGGTAC	TG	NG	G	A	14	TGGCATCAGCAGG	TACTGCCGTCCTCAGT	16	ACTGAGGACGGCAGTACCTGCTGATGCCA	0.62	574060-1-neg-i	-	ACGAGCTGTCCAACTACTGA	GG	NG	1	Transition
CRYGD	574060	NA	NA	chr2-208986504-208986504_11GsubA-574060-pos-i	+	CTGGCATCAGCAGGTACTGC	CG	NG	G	A	11	CATCAGCAGGTAC	TGCCGTCCTCAGTAGT	16	ACTACTGAGGACGGCAGTACCTGCTGATG	0.54	574060-1-neg-i	-	ACGAGCTGTCCAACTACTGA	GG	NG	1	Transition
CRYGD	574060	88.5993	NA	chr2-208986504-208986504_5GsubA-574060-pos-i	+	TCAGCAGGTACTGCCGTCCT	CG	NG	G	A	5	CAGGTACTGCCGT	CCTCAGTAGTTGGACA	16	TGTCCAACTACTGAGGACGGCAGTACCTG	0.62	574060-1-neg-i	-	ACGAGCTGTCCAACTACTGA	GG	NG	1	Transition
CRYGD	574060	NA	NA	chr2-208986504-208986504_1GsubA-574060-pos-i	+	CAGGTACTGCCGTCCTCGGT	AG	NG	G	A	1	TACTGCCGTCCTC	AGTAGTTGGACAGCTC	16	GAGCTGTCCAACTACTGAGGACGGCAGTA	0.62	574060-1-neg-i	-	ACGAGCTGTCCAACTACTGA	GG	NG	1	Transition
CRYGD	574060	NA	NA	chr2-208986504-208986504_1GsubA-574060-neg-i	-	ACGAGCTGTCCAACTACCGA	GG	NG	G	A	1	GTAGTTGGACAGC	GGTACTGCCGTCCTCA	16	GGTACTGCCGTCCTCAGTAGTTGGACAGC	0.54	574060-1-pos-i	+	CAGGTACTGCCGTCCTCAGT	AG	NG	1	Transition
CRYGD	574060	49.3243	NA	chr2-208986504-208986504_2GsubA-574060-neg-i	-	TACGAGCTGTCCAACTACCG	AG	NG	G	A	2	TAGTTGGACAGCT	GTACTGCCGTCCTCAG	16	GTACTGCCGTCCTCAGTAGTTGGACAGCT	0.46	574060-1-pos-i	+	CAGGTACTGCCGTCCTCAGT	AG	NG	1	Transition
CRYGD	574060	NA	NA	chr2-208986504-208986504_4GsubA-574060-neg-i	-	TCTACGAGCTGTCCAACTAC	CG	NG	G	A	4	GTTGGACAGCTCG	ACTGCCGTCCTCAGTA	16	ACTGCCGTCCTCAGTAGTTGGACAGCTCG	0.62	574060-1-pos-i	+	CAGGTACTGCCGTCCTCAGT	AG	NG	1	Transition
CRYGD	16938	NA	NA	chr2-208988912-208988912_9CsubT-16938-pos-i	+	CTGGTGGTCGGCATAGTCGC	CG	NG	C	T	9	TGGTCGGCATAGT	CGCCGCGGTGCAGGAA	16	TTCCTGCACCGCGGCGACTATGCCGACCA	0.54	16938-2-neg-i	-	GCCTCCAGTACTTCCTGCAC	CG	NG	2	Transition
CRYGD	16938	74.0259	NA	chr2-208988912-208988912_7CsubT-16938-pos-i	+	GGTGGTCGGCATAGTCGCCG	CG	NG	C	T	7	GTCGGCATAGTCG	CCGCGGTGCAGGAAGT	16	ACTTCCTGCACCGCGGCGACTATGCCGAC	0.62	16938-2-neg-i	-	GCCTCCAGTACTTCCTGCAC	CG	NG	2	Transition
CRYGD	16938	NA	NA	chr2-208988912-208988912_6CsubT-16938-pos-i	+	GTGGTCGGCATAGTCGCCGC	GG	NG	C	T	6	TCGGCATAGTCGC	CGCGGTGCAGGAAGTA	16	TACTTCCTGCACCGCGGCGACTATGCCGA	0.62	16938-2-neg-i	-	GCCTCCAGTACTTCCTGCAC	CG	NG	2	Transition
CRYGD	16938	NA	80.4296	chr2-208988912-208988912_5CsubT-16938-neg-i	-	CGGGCCTCCAGTACTTCCTG	CG	NG	C	T	5	GAAGTACTGGAGG	AGTCGCCGCGGTGCAG	16	AGTCGCCGCGGTGCAGGAAGTACTGGAGG	0.54	16938-1-pos-i	+	CGGCATAGTCGCCGCGGTGC	AG	NG	1	Transition
CRYGD	16938	NA	80.4296	chr2-208988912-208988912_7CsubT-16938-neg-i	-	CTCGGGCCTCCAGTACTTCC	TG	NG	C	T	7	AGTACTGGAGGCC	TCGCCGCGGTGCAGGA	16	TCGCCGCGGTGCAGGAAGTACTGGAGGCC	0.62	16938-1-pos-i	+	CGGCATAGTCGCCGCGGTGC	AG	NG	1	Transition
CRYGD	16942	NA	47.925	chr2-208989018-208989018_11GsubA-16942-neg-i	-	CGCCACTATGAATGCAGCAG	CG	NG	G	A	11	CTGCATTCATAGT	GTTGGAGTGGTCGCTG	16	GTTGGAGTGGTCGCTGCTGCATTCATAGT	0.38	16942-2-pos-i	+	AGTAGGGCTGCAGGTTGGAG	TG	NG	2	Transition
CRYGD	16942	NA	47.925	chr2-208989018-208989018_13GsubA-16942-neg-i	-	GCCGCCACTATGAATGCAGC	AG	NG	G	A	13	GCATTCATAGTGG	TGGAGTGGTCGCTGCT	16	TGGAGTGGTCGCTGCTGCATTCATAGTGG	0.46	16942-2-pos-i	+	AGTAGGGCTGCAGGTTGGAG	TG	NG	2	Transition
CRYGC	68475	NA	NA	chr2-208992955-208992955_1GsubA-68475-neg-i	-	GGATGCTAAGGCAGGCTCTT	TG	NG	G	A	1	AGCCTGCCTTAGC	ACCACTCTCCGCAAAA	16	ACCACTCTCCGCAAAAAGCCTGCCTTAGC	0.62	68475-3-pos-i	+	ATCCACCACTCTCCGCAAAA	AG	NG	3	Transition
CRYGC	68475	NA	NA	chr2-208992955-208992955_8GsubA-68475-neg-i	-	GGGCCATGGATGCTAAGGCA	GG	NG	G	A	8	CTTAGCATCCATG	TCCGCAAAAAGCCTGC	16	TCCGCAAAAAGCCTGCCTTAGCATCCATG	0.46	68475-3-pos-i	+	ATCCACCACTCTCCGCAAAA	AG	NG	3	Transition
CRYGC	66075	77.6803	NA	chr2-208992981-208992981_11CsubT-66075-pos-i	+	AGAGCCTGCCTTAGCATCCA	TG	NG	C	T	11	CCTGCCTTAGCAT	CCATGGCCCCTCAGTC	16	GACTGAGGGGCCATGGATGCTAAGGCAGG	0.54	66075-1-neg-i	-	AGGCGGTGCCAGGACTGAGG	GG	NG	1	Transition
CRYGC	66075	NA	NA	chr2-208992981-208992981_10CsubT-66075-pos-i	+	GAGCCTGCCTTAGCATCCAT	GG	NG	C	T	10	CTGCCTTAGCATC	CATGGCCCCTCAGTCC	16	GGACTGAGGGGCCATGGATGCTAAGGCAG	0.54	66075-1-neg-i	-	AGGCGGTGCCAGGACTGAGG	GG	NG	1	Transition
CRYGC	66075	NA	NA	chr2-208992981-208992981_10CsubT-66075-neg-i	-	CAAGAGTACAGGCGGTGCCA	GG	NG	C	T	10	CACCGCCTGTACT	GGCCCCTCAGTCCTGG	16	GGCCCCTCAGTCCTGGCACCGCCTGTACT	0.62	66075-2-pos-i	+	CTTAGCATCCATGGCCCCTC	AG	NG	2	Transition
CRYGC	66075	83.3911	NA	chr2-208992981-208992981_11CsubT-66075-neg-i	-	CCAAGAGTACAGGCGGTGCC	AG	NG	C	T	11	ACCGCCTGTACTC	GCCCCTCAGTCCTGGC	16	GCCCCTCAGTCCTGGCACCGCCTGTACTC	0.62	66075-2-pos-i	+	CTTAGCATCCATGGCCCCTC	AG	NG	2	Transition
CRYGC	66074	77.6803	63.1762	chr2-208992982-208992982_12CsubT-66074-pos-i	+	AGAGCCTGCCTTAGCATCCA	TG	NG	C	T	12	CCTGCCTTAGCAT	CCATGGCCCCCTAGTC	16	GACTAGGGGGCCATGGATGCTAAGGCAGG	0.54	66074-1-neg-i	-	CAGGCGGTGCCAGGACTAGG	GG	NG	1	Transition
CRYGC	66074	NA	63.1762	chr2-208992982-208992982_11CsubT-66074-pos-i	+	GAGCCTGCCTTAGCATCCAT	GG	NG	C	T	11	CTGCCTTAGCATC	CATGGCCCCCTAGTCC	16	GGACTAGGGGGCCATGGATGCTAAGGCAG	0.54	66074-1-neg-i	-	CAGGCGGTGCCAGGACTAGG	GG	NG	1	Transition
CRYGC	66074	NA	NA	chr2-208992982-208992982_9CsubT-66074-neg-i	-	CAAGAGTACAGGCGGTGCCA	GG	NG	C	T	9	CACCGCCTGTACT	GGCCCCCTAGTCCTGG	16	GGCCCCCTAGTCCTGGCACCGCCTGTACT	0.62	66074-3-pos-i	+	CTTAGCATCCATGGCCCCCT	AG	NG	3	Transition
CRYGC	66074	83.3911	NA	chr2-208992982-208992982_10CsubT-66074-neg-i	-	CCAAGAGTACAGGCGGTGCC	AG	NG	C	T	10	ACCGCCTGTACTC	GCCCCCTAGTCCTGGC	16	GCCCCCTAGTCCTGGCACCGCCTGTACTC	0.62	66074-3-pos-i	+	CTTAGCATCCATGGCCCCCT	AG	NG	3	Transition
CRYGC	429726	NA	NA	chr2-208993025-208993025_9GsubA-429726-neg-i	-	CGAGCTGCCCAACTACCGGG	GG	NG	G	A	9	GGTAGTTGGGCAG	AGGTATTACCGCCCCC	16	AGGTATTACCGCCCCCGGTAGTTGGGCAG	0.62	429726-2-pos-i	+	GGGGCCTCAGCAGGTATTAC	CG	NG	2	Transition
CRYGC	429726	71.5499	NA	chr2-208993025-208993025_10GsubA-429726-neg-i	-	ACGAGCTGCCCAACTACCGG	GG	NG	G	A	10	GTAGTTGGGCAGC	GGTATTACCGCCCCCG	16	GGTATTACCGCCCCCGGTAGTTGGGCAGC	0.62	429726-2-pos-i	+	GGGGCCTCAGCAGGTATTAC	CG	NG	2	Transition
CRYGC	429726	39.7399	NA	chr2-208993025-208993025_11GsubA-429726-neg-i	-	TACGAGCTGCCCAACTACCG	GG	NG	G	A	11	TAGTTGGGCAGCT	GTATTACCGCCCCCGG	16	GTATTACCGCCCCCGGTAGTTGGGCAGCT	0.54	429726-2-pos-i	+	GGGGCCTCAGCAGGTATTAC	CG	NG	2	Transition
CRYGC	429726	81.7194	NA	chr2-208993025-208993025_12GsubA-429726-neg-i	-	CTACGAGCTGCCCAACTACC	GG	NG	G	A	12	AGTTGGGCAGCTC	TATTACCGCCCCCGGT	16	TATTACCGCCCCCGGTAGTTGGGCAGCTC	0.62	429726-2-pos-i	+	GGGGCCTCAGCAGGTATTAC	CG	NG	2	Transition
