## Supplementary Table 6 for "Automated design of CRISPR prime editors for thousands of human pathogenic variants" (part 14 of 37)

### Sheet: Supplementary Table 6 (continued)
Supplementary Table 6. PE3b pegRNAs for introducing ClinVar variants. Only usable pegRNAs are shown.
CRYGA	252950	NA	NA	chr2-209027941-209027941_5CsubT-252950-neg-i	-	GCGACTCGGTCCAATCCTGC	CG	NG	C	T	5	GGATTGGACCGAG	GAGGAATTATATGGCA	16	GAGGAATTATATGGCAGGATTGGACCGAG	0.62	252950-3-pos-i	+	ACTCACATGAGGAATTATAT	GG	NG	3	Transition
CRYGA	252950	NA	NA	chr2-209027941-209027941_8CsubT-252950-neg-i	-	TCAGCGACTCGGTCCAATCC	TG	NG	C	T	8	TTGGACCGAGTCG	GAATTATATGGCAGGA	16	GAATTATATGGCAGGATTGGACCGAGTCG	0.62	252950-3-pos-i	+	ACTCACATGAGGAATTATAT	GG	NG	3	Transition
PIKFYVE	1699	69.6491	NA	chr2-209190497-209190497_15CsubT-1699-pos-i	+	ATCATTGTTGCCACTCCCTG	TG	NG	C	T	15	TTGTTGCCACTCC	CTGTGGATGACCAATA	16	TATTGGTCATCCACAGGGAGTGGCAACAA	0.54	1699-1-neg-i	-	GCTGCCTAAAGCATCTTATT	GG	NG	1	Transition
PIKFYVE	1699	NA	NA	chr2-209190497-209190497_14CsubT-1699-pos-i	+	TCATTGTTGCCACTCCCTGT	GG	NG	C	T	14	TGTTGCCACTCCC	TGTGGATGACCAATAA	16	TTATTGGTCATCCACAGGGAGTGGCAACA	0.62	1699-1-neg-i	-	GCTGCCTAAAGCATCTTATT	GG	NG	1	Transition
PIKFYVE	1699	NA	NA	chr2-209190497-209190497_11CsubT-1699-pos-i	+	TTGTTGCCACTCCCTGTGGA	TG	NG	C	T	11	TGCCACTCCCTGT	GGATGACCAATAAGAT	16	ATCTTATTGGTCATCCACAGGGAGTGGCA	0.62	1699-1-neg-i	-	GCTGCCTAAAGCATCTTATT	GG	NG	1	Transition
PIKFYVE	1699	NA	NA	chr2-209190497-209190497_2CsubT-1699-pos-i	+	CTCCCTGTGGATGACCAACA	AG	NG	C	T	2	CTGTGGATGACCA	ATAAGATGCTTTAGGC	16	GCCTAAAGCATCTTATTGGTCATCCACAG	0.54	1699-1-neg-i	-	GCTGCCTAAAGCATCTTATT	GG	NG	1	Transition
PIKFYVE	1699	NA	NA	chr2-209190497-209190497_5CsubT-1699-neg-i	-	GCTCGCTGCCTAAAGCATCT	TG	NG	C	T	5	TGCTTTAGGCAGC	TGGATGACCAATAAGA	16	TGGATGACCAATAAGATGCTTTAGGCAGC	0.54	1699-2-pos-i	+	CTCCCTGTGGATGACCAATA	AG	NG	2	Transition
UNC80	684713	NA	NA	chr2-210642203-210642203_14CsubT-684713-pos-i	+	AGCAGCTCTAATGACGAAGA	AG	NG	C	T	14	GCTCTAATGACGA	AGAAGAGAACAACTGA	16	TCAGTTGTTCTCTTCTTCGTCATTAGAGC	0.46	684713-1-neg-i	-	CTGGAAGATCTTTCTTCAGT	TG	NG	1	Transition
UNC80	684713	NA	NA	chr2-210642203-210642203_4CsubT-684713-pos-i	+	ATGACGAAGAAGAGAACAAC	CG	NG	C	T	4	CGAAGAAGAGAAC	AACTGAAGAAAGATCT	16	AGATCTTTCTTCAGTTGTTCTCTTCTTCG	0.46	684713-1-neg-i	-	CTGGAAGATCTTTCTTCAGT	TG	NG	1	Transition
UNC80	684713	NA	NA	chr2-210642203-210642203_1CsubT-684713-pos-i	+	ACGAAGAAGAGAACAACCGA	AG	NG	C	T	1	AGAAGAGAACAAC	TGAAGAAAGATCTTCC	16	GGAAGATCTTTCTTCAGTTGTTCTCTTCT	0.38	684713-1-neg-i	-	CTGGAAGATCTTTCTTCAGT	TG	NG	1	Transition
UNC80	684713	NA	NA	chr2-210642203-210642203_4CsubT-684713-neg-i	-	GTTCTGGAAGATCTTTCTTC	GG	NG	C	T	4	GAAAGATCTTCCA	GAAGAGAACAACTGAA	16	GAAGAGAACAACTGAAGAAAGATCTTCCA	0.38	684713-1-pos-i	+	ACGAAGAAGAGAACAACTGA	AG	NG	1	Transition
UNC80	684713	62.4827	NA	chr2-210642203-210642203_5CsubT-684713-neg-i	-	AGTTCTGGAAGATCTTTCTT	CG	NG	C	T	5	AAAGATCTTCCAG	AAGAGAACAACTGAAG	16	AAGAGAACAACTGAAGAAAGATCTTCCAG	0.38	684713-1-pos-i	+	ACGAAGAAGAGAACAACTGA	AG	NG	1	Transition
UNC80	684717	67.1614	64.8577	chr2-210650789-210650789_5GsubA-684717-pos-i	+	TATATCTTCTCCTCCCCCCT	AG	NG	G	A	5	TCTTCTCCTCCCC	CCTAAGAATCTGACCT	16	AGGTCAGATTCTTAGGGGGGAGGAGAAGA	0.62	684717-1-neg-i	-	AAGGTGAGGTCAGATTCTTA	GG	NG	1	Transition
UNC80	424333	NA	73.3895	chr2-210806191-210806191_14GsubA-424333-pos-i	+	ACCACCTCTTCTCTCTCAGC	GG	NG	G	A	14	CCTCTTCTCTCTC	AGCGGCTACCAGTAGA	16	TCTACTGGTAGCCGCTGAGAGAGAAGAGG	0.54	424333-1-neg-i	-	GCATGGTGGGGAGAATCTAC	TG	NG	1	Transition
UNC80	424333	NA	73.3895	chr2-210806191-210806191_7GsubA-424333-pos-i	+	CTTCTCTCTCAGCGGCTACC	AG	NG	G	A	7	TCTCTCAGCGGCT	ACCAGTAGATTCTCCC	16	GGGAGAATCTACTGGTAGCCGCTGAGAGA	0.62	424333-1-neg-i	-	GCATGGTGGGGAGAATCTAC	TG	NG	1	Transition
UNC80	424333	86.7324	73.3895	chr2-210806191-210806191_5GsubA-424333-pos-i	+	TCTCTCTCAGCGGCTACCAG	TG	NG	G	A	5	TCTCAGCGGCTAC	CAGTAGATTCTCCCCA	16	TGGGGAGAATCTACTGGTAGCCGCTGAGA	0.62	424333-1-neg-i	-	GCATGGTGGGGAGAATCTAC	TG	NG	1	Transition
CPS1	2420	50.345	NA	chr2-211438025-211438025_9CsubT-2420-pos-i	+	ATTCATGCAACTGTTTCTTC	AG	NG	C	T	9	ATGCAACTGTTTC	TTCAGGCATAGACAGC	16	GCTGTCTATGCCTGAAGAAACAGTTGCAT	0.38	2420-3-neg-i	-	AGGACAATGTGTGCTGTCTA	TG	NG	3	Transition
CPS1	2420	NA	NA	chr2-211438025-211438025_8CsubT-2420-pos-i	+	TTCATGCAACTGTTTCTTCA	GG	NG	C	T	8	TGCAACTGTTTCT	TCAGGCATAGACAGCA	16	TGCTGTCTATGCCTGAAGAAACAGTTGCA	0.38	2420-3-neg-i	-	AGGACAATGTGTGCTGTCTA	TG	NG	3	Transition
CPS1	2420	NA	NA	chr2-211438025-211438025_3CsubT-2420-pos-i	+	GCAACTGTTTCTTCAGGCAC	AG	NG	C	T	3	CTGTTTCTTCAGG	CATAGACAGCACACAT	16	ATGTGTGCTGTCTATGCCTGAAGAAACAG	0.46	2420-3-neg-i	-	AGGACAATGTGTGCTGTCTA	TG	NG	3	Transition
CPS1	2420	NA	NA	chr2-211438025-211438025_3CsubT-2420-neg-i	-	AGGACAATGTGTGCTGTCTG	TG	NG	C	T	3	ACAGCACACATTG	GTTTCTTCAGGCATAG	16	GTTTCTTCAGGCATAGACAGCACACATTG	0.46	2420-3-pos-i	+	GCAACTGTTTCTTCAGGCAT	AG	NG	3	Transition
CPS1	2420	NA	NA	chr2-211438025-211438025_5CsubT-2420-neg-i	-	CCAGGACAATGTGTGCTGTC	TG	NG	C	T	5	AGCACACATTGTC	TTCTTCAGGCATAGAC	16	TTCTTCAGGCATAGACAGCACACATTGTC	0.46	2420-3-pos-i	+	GCAACTGTTTCTTCAGGCAT	AG	NG	3	Transition
CPS1	2420	NA	NA	chr2-211438025-211438025_9CsubT-2420-neg-i	-	TCTTCCAGGACAATGTGTGC	TG	NG	C	T	9	CACATTGTCCTGG	TCAGGCATAGACAGCA	16	TCAGGCATAGACAGCACACATTGTCCTGG	0.54	2420-3-pos-i	+	GCAACTGTTTCTTCAGGCAT	AG	NG	3	Transition
CPS1	2420	NA	NA	chr2-211438025-211438025_12CsubT-2420-neg-i	-	CCATCTTCCAGGACAATGTG	TG	NG	C	T	12	ATTGTCCTGGAAG	GGCATAGACAGCACAC	16	GGCATAGACAGCACACATTGTCCTGGAAG	0.46	2420-3-pos-i	+	GCAACTGTTTCTTCAGGCAT	AG	NG	3	Transition
CPS1	2421	NA	64.6888	chr2-211456617-211456617_14AsubG-2421-neg-i	-	GCAGGGAGGGTGTTGTCCAA	GG	NG	A	G	14	GACAACACCCTCC	TCGTGGCTATGCCTTG	16	TCGTGGCTATGCCTTGGACAACACCCTCC	0.62	2421-3-pos-i	+	TTCATTACTGCTCAGAATCG	TG	NG	3	Transition
CPS1	2419	80.2865	NA	chr2-211465360-211465360_10CsubT-2419-pos-i	+	AACTTCAGTTGAGTCCATTA	TG	NG	C	T	10	TCAGTTGAGTCCA	TTATGGCTATGGAAGA	16	TCTTCCATAGCCATAATGGACTCAACTGA	0.46	2419-2-neg-i	-	AACAGCTGCCTGTCTTCCAT	AG	NG	2	Transition
CPS1	2419	NA	NA	chr2-211465360-211465360_9CsubT-2419-pos-i	+	ACTTCAGTTGAGTCCATTAT	GG	NG	C	T	9	CAGTTGAGTCCAT	TATGGCTATGGAAGAC	16	GTCTTCCATAGCCATAATGGACTCAACTG	0.46	2419-2-neg-i	-	AACAGCTGCCTGTCTTCCAT	AG	NG	2	Transition
CPS1	2419	85.9675	NA	chr2-211465360-211465360_4CsubT-2419-pos-i	+	AGTTGAGTCCATTATGGCTA	CG	NG	C	T	4	GAGTCCATTATGG	CTATGGAAGACAGGCA	16	TGCCTGTCTTCCATAGCCATAATGGACTC	0.46	2419-2-neg-i	-	AACAGCTGCCTGTCTTCCAT	AG	NG	2	Transition
CPS1	2419	NA	NA	chr2-211465360-211465360_2CsubT-2419-neg-i	-	AACAGCTGCCTGTCTTCCGT	AG	NG	C	T	2	GAAGACAGGCAGC	GTCCATTATGGCTATG	16	GTCCATTATGGCTATGGAAGACAGGCAGC	0.62	2419-3-pos-i	+	GTTGAGTCCATTATGGCTAT	GG	NG	3	Transition
CPS1	544151	NA	NA	chr2-211469901-211469901_5CsubT-544151-neg-i	-	CACAATTGTCATCAGCATCT	CG	NG	C	T	5	TGCTGATGACAAT	ATGAAGTGGTTTGAGA	16	ATGAAGTGGTTTGAGATGCTGATGACAAT	0.38	544151-2-pos-i	+	ATAGAATATGAAGTGGTTTG	AG	NG	2	Transition
CPS1	544151	NA	NA	chr2-211469901-211469901_12CsubT-544151-neg-i	-	ACAGTGACACAATTGTCATC	AG	NG	C	T	12	GACAATTGTGTCA	GGTTTGAGATGCTGAT	16	GGTTTGAGATGCTGATGACAATTGTGTCA	0.38	544151-2-pos-i	+	ATAGAATATGAAGTGGTTTG	AG	NG	2	Transition
CPS1	554027	NA	NA	chr2-211471634-211471634_9CsubT-554027-pos-i	+	CATTGAAGTGAATGCCAGAC	TG	NG	C	T	9	GAAGTGAATGCCA	GACTGTCCTGAAGCTC	16	GAGCTTCAGGACAGTCTGGCATTCACTTC	0.46	554027-3-neg-i	-	GAGGCCAGAGCAGAGCTTCA	GG	NG	3	Transition
CPS1	554027	NA	NA	chr2-211471634-211471634_4CsubT-554027-pos-i	+	AAGTGAATGCCAGACTGTCC	CG	NG	C	T	4	GAATGCCAGACTG	TCCTGAAGCTCTGCTC	16	GAGCAGAGCTTCAGGACAGTCTGGCATTC	0.54	554027-3-neg-i	-	GAGGCCAGAGCAGAGCTTCA	GG	NG	3	Transition
CPS1	554027	NA	NA	chr2-211471634-211471634_3CsubT-554027-neg-i	-	GAGGCCAGAGCAGAGCTTCG	GG	NG	C	T	3	AGCTCTGCTCTGG	TGCCAGACTGTCCTGA	16	TGCCAGACTGTCCTGAAGCTCTGCTCTGG	0.62	554027-1-pos-i	+	TGAATGCCAGACTGTCCTGA	AG	NG	1	Transition
CPS1	659565	NA	NA	chr2-211476998-211476998_14GsubA-659565-pos-i	+	GAAAAGAGTTGTCTGAACCA	AG	NG	G	A	14	AGAGTTGTCTGAA	CCAAGCAGCACGCATA	16	TATGCGTGCTGCTTGGTTCAGACAACTCT	0.38	659565-2-neg-i	-	TTGGCAATGGCATAGATATG	CG	NG	2	Transition
CPS1	659565	NA	NA	chr2-211476998-211476998_11GsubA-659565-pos-i	+	AAGAGTTGTCTGAACCAAGC	AG	NG	G	A	11	GTTGTCTGAACCA	AGCAGCACGCATATCT	16	AGATATGCGTGCTGCTTGGTTCAGACAAC	0.46	659565-2-neg-i	-	TTGGCAATGGCATAGATATG	CG	NG	2	Transition
CPS1	659565	NA	NA	chr2-211476998-211476998_7GsubA-659565-pos-i	+	GTTGTCTGAACCAAGCAGCA	CG	NG	G	A	7	TCTGAACCAAGCA	GCACGCATATCTATGC	16	GCATAGATATGCGTGCTGCTTGGTTCAGA	0.46	659565-2-neg-i	-	TTGGCAATGGCATAGATATG	CG	NG	2	Transition
CPS1	659565	NA	NA	chr2-211476998-211476998_5GsubA-659565-pos-i	+	TGTCTGAACCAAGCAGCACG	CG	NG	G	A	5	TGAACCAAGCAGC	ACGCATATCTATGCCA	16	TGGCATAGATATGCGTGCTGCTTGGTTCA	0.54	659565-2-neg-i	-	TTGGCAATGGCATAGATATG	CG	NG	2	Transition
CPS1	552571	NA	NA	chr2-211525236-211525236_13CsubT-552571-pos-i	+	AGGTGATTGAGTGTAACTTG	AG	NG	C	T	13	GATTGAGTGTAAC	TTGAGAGCTTCTTGAT	16	ATCAAGAAGCTCTCAAGTTACACTCAATC	0.38	552571-3-neg-i	-	GAAACAAAGGGGAAGGATCA	AG	NG	3	Transition
CPS1	552571	NA	NA	chr2-211525236-211525236_4CsubT-552571-pos-i	+	AGTGTAACTTGAGAGCTTCT	CG	NG	C	T	4	TAACTTGAGAGCT	TCTTGATCCTTCCCCT	16	AGGGGAAGGATCAAGAAGCTCTCAAGTTA	0.38	552571-3-neg-i	-	GAAACAAAGGGGAAGGATCA	AG	NG	3	Transition
CPS1	488489	NA	NA	chr2-211527899-211527899_14GsubA-488489-neg-i	-	CTAGTTACCTCTCCAGTGGA	AG	NG	G	A	14	ACTGGAGAGGTAA	ATATGAGATGGCTTCC	16	ATATGAGATGGCTTCCACTGGAGAGGTAA	0.46	488489-3-pos-i	+	GCTGACCCCATTCTGAGATA	TG	NG	3	Transition
ERBB4	64626	82.3279	NA	chr2-212248444-212248444_9GsubA-64626-pos-i	+	TCAGGATTCTCTGCCACAAT	AG	NG	G	A	9	GATTCTCTGCCAC	AATAGGCCAGATCCGC	16	GCGGATCTGGCCTATTGTGGCAGAGAATC	0.54	64626-3-neg-i	-	TAAACAGAATGGGCGGATCT	GG	NG	3	Transition
ERBB4	64626	NA	NA	chr2-212248444-212248444_8GsubA-64626-pos-i	+	CAGGATTCTCTGCCACAATA	GG	NG	G	A	8	ATTCTCTGCCACA	ATAGGCCAGATCCGCC	16	GGCGGATCTGGCCTATTGTGGCAGAGAAT	0.46	64626-3-neg-i	-	TAAACAGAATGGGCGGATCT	GG	NG	3	Transition
ERBB4	64626	83.4532	NA	chr2-212248444-212248444_5GsubA-64626-pos-i	+	GATTCTCTGCCACAATAGGC	CG	NG	G	A	5	CTCTGCCACAATA	GGCCAGATCCGCCCAT	16	ATGGGCGGATCTGGCCTATTGTGGCAGAG	0.46	64626-3-neg-i	-	TAAACAGAATGGGCGGATCT	GG	NG	3	Transition
ERBB4	64626	NA	NA	chr2-212248444-212248444_4GsubA-64626-pos-i	+	ATTCTCTGCCACAATAGGCC	GG	NG	G	A	4	TCTGCCACAATAG	GCCAGATCCGCCCATT	16	AATGGGCGGATCTGGCCTATTGTGGCAGA	0.46	64626-3-neg-i	-	TAAACAGAATGGGCGGATCT	GG	NG	3	Transition
ERBB4	64625	NA	NA	chr2-212288966-212288966_2CsubT-64625-pos-i	+	AATAAATCAGGGATTTCTCG	CG	NG	C	T	2	AATCAGGGATTTC	TTGCGTTGGAATTCCA	16	TGGAATTCCAACGCAAGAAATCCCTGATT	0.38	64625-3-neg-i	-	TATGATGGAATTCCAACGCA	AG	NG	3	Transition
ERBB4	64625	NA	NA	chr2-212288966-212288966_3CsubT-64625-neg-i	-	TATGATGGAATTCCAACGCG	AG	NG	C	T	3	GTTGGAATTCCAT	ATCAGGGATTTCTTGC	16	ATCAGGGATTTCTTGCGTTGGAATTCCAT	0.38	64625-2-pos-i	+	AATAAATCAGGGATTTCTTG	CG	NG	2	Transition
BARD1	185366	NA	NA	chr2-215593466-215593466_12CsubT-185366-pos-i	+	AGTCTATAAACCAGCTCGAA	GG	NG	C	T	12	TATAAACCAGCTC	GAAGGAGCCTTTCAGA	16	TCTGAAAGGCTCCTTCGAGCTGGTTTATA	0.38	185366-1-neg-i	-	CGGCAGGGCAAAGTCTGAAA	GG	NG	1	Transition
BARD1	185366	NA	NA	chr2-215593466-215593466_10CsubT-185366-pos-i	+	TCTATAAACCAGCTCGAAGG	AG	NG	C	T	10	TAAACCAGCTCGA	AGGAGCCTTTCAGACT	16	AGTCTGAAAGGCTCCTTCGAGCTGGTTTA	0.46	185366-1-neg-i	-	CGGCAGGGCAAAGTCTGAAA	GG	NG	1	Transition
BARD1	185366	NA	NA	chr2-215593466-215593466_1CsubT-185366-neg-i	-	CGGCAGGGCAAAGTCTGGAA	GG	NG	C	T	1	CAGACTTTGCCCT	GCTCGAAGGAGCCTTT	16	GCTCGAAGGAGCCTTTCAGACTTTGCCCT	0.54	185366-2-pos-i	+	CCAGCTCGAAGGAGCCTTTC	AG	NG	2	Transition
BARD1	185366	82.7065	NA	chr2-215593466-215593466_6CsubT-185366-neg-i	-	GGGTTCGGCAGGGCAAAGTC	TG	NG	C	T	6	TTTGCCCTGCCGA	AAGGAGCCTTTCAGAC	16	AAGGAGCCTTTCAGACTTTGCCCTGCCGA	0.62	185366-2-pos-i	+	CCAGCTCGAAGGAGCCTTTC	AG	NG	2	Transition
BARD1	185366	NA	NA	chr2-215593466-215593466_15CsubT-185366-neg-i	-	ACCCAGAGAGGGTTCGGCAG	GG	NG	C	T	15	CCGAACCCTCTCT	TTCAGACTTTGCCCTG	16	TTCAGACTTTGCCCTGCCGAACCCTCTCT	0.62	185366-2-pos-i	+	CCAGCTCGAAGGAGCCTTTC	AG	NG	2	Transition
BARD1	490955	NA	NA	chr2-215593591-215593591_13GsubA-490955-pos-i	+	CGCATGGTATGCGACTGTAT	TG	NG	G	A	13	TGGTATGCGACTG	TATTGATGGTCTAAGT	16	ACTTAGACCATCAATACAGTCGCATACCA	0.54	490955-3-neg-i	-	GCCAGACAGTGACGTGACTT	AG	NG	3	Transition
BARD1	490955	84.7084	NA	chr2-215593591-215593591_10GsubA-490955-pos-i	+	ATGGTATGCGACTGTATTGA	TG	NG	G	A	10	TATGCGACTGTAT	TGATGGTCTAAGTCAC	16	GTGACTTAGACCATCAATACAGTCGCATA	0.38	490955-3-neg-i	-	GCCAGACAGTGACGTGACTT	AG	NG	3	Transition
BARD1	490955	NA	NA	chr2-215593591-215593591_5GsubA-490955-pos-i	+	ATGCGACTGTATTGATGGTC	TG	NG	G	A	5	GACTGTATTGATG	GTCTAAGTCACGTCAC	16	GTGACGTGACTTAGACCATCAATACAGTC	0.38	490955-3-neg-i	-	GCCAGACAGTGACGTGACTT	AG	NG	3	Transition
BARD1	490955	NA	NA	chr2-215593591-215593591_3GsubA-490955-neg-i	-	GCCAGACAGTGACGTGACTC	AG	NG	G	A	3	TCACGTCACTGTC	GTATTGATGGTCTAAG	16	GTATTGATGGTCTAAGTCACGTCACTGTC	0.54	490955-3-pos-i	+	GCGACTGTATTGATGGTCTA	AG	NG	3	Transition
BARD1	490955	NA	NA	chr2-215593591-215593591_9GsubA-490955-neg-i	-	GCCCAAGCCAGACAGTGACG	TG	NG	G	A	9	CACTGTCTGGCTT	ATGGTCTAAGTCACGT	16	ATGGTCTAAGTCACGTCACTGTCTGGCTT	0.54	490955-3-pos-i	+	GCGACTGTATTGATGGTCTA	AG	NG	3	Transition
BARD1	490955	NA	NA	chr2-215593591-215593591_11GsubA-490955-neg-i	-	AAGCCCAAGCCAGACAGTGA	CG	NG	G	A	11	CTGTCTGGCTTGG	GGTCTAAGTCACGTCA	16	GGTCTAAGTCACGTCACTGTCTGGCTTGG	0.62	490955-3-pos-i	+	GCGACTGTATTGATGGTCTA	AG	NG	3	Transition
BARD1	481388	74.8207	NA	chr2-215609851-215609851_13GsubA-481388-pos-i	+	AATCCCAAGCATACACTTCA	AG	NG	G	A	13	CCAAGCATACACT	TCAAGGTACTTTAAAC	16	GTTTAAAGTACCTTGAAGTGTATGCTTGG	0.46	481388-1-neg-i	-	TTCCTGGTGATGCAGTTTAA	AG	NG	1	Transition
BARD1	481388	NA	NA	chr2-215609851-215609851_12GsubA-481388-pos-i	+	ATCCCAAGCATACACTTCAA	GG	NG	G	A	12	CAAGCATACACTT	CAAGGTACTTTAAACT	16	AGTTTAAAGTACCTTGAAGTGTATGCTTG	0.38	481388-1-neg-i	-	TTCCTGGTGATGCAGTTTAA	AG	NG	1	Transition
BARD1	481388	NA	NA	chr2-215609851-215609851_5GsubA-481388-pos-i	+	GCATACACTTCAAGGTACTT	TG	NG	G	A	5	ACACTTCAAGGTA	CTTTAAACTGCATCAC	16	GTGATGCAGTTTAAAGTACCTTGAAGTGT	0.38	481388-1-neg-i	-	TTCCTGGTGATGCAGTTTAA	AG	NG	1	Transition
BARD1	479134	NA	NA	chr2-215610512-215610512_14GsubA-479134-pos-i	+	GAATTACTGCAAGCTCACTG	AG	NG	G	A	14	TACTGCAAGCTCA	CTGAGCATTTTCTATT	16	AATAGAAAATGCTCAGTGAGCTTGCAGTA	0.46	479134-3-neg-i	-	TGGGCTGTCTTCAGAACAAT	AG	NG	3	Transition
BARD1	127720	NA	NA	chr2-215610566-215610566_8GsubA-127720-pos-i	+	GTACAAGAGGTCCATCCCTA	CG	NG	G	A	8	AAGAGGTCCATCC	CTACGCTACCCAGTGT	16	ACACTGGGTAGCGTAGGGATGGACCTCTT	0.54	127720-1-neg-i	-	AACAGATGAACACTGGGTAG	CG	NG	1	Transition
BARD1	127720	NA	NA	chr2-215610566-215610566_5GsubA-127720-pos-i	+	CAAGAGGTCCATCCCTACGC	TG	NG	G	A	5	AGGTCCATCCCTA	CGCTACCCAGTGTTCA	16	TGAACACTGGGTAGCGTAGGGATGGACCT	0.54	127720-1-neg-i	-	AACAGATGAACACTGGGTAG	CG	NG	1	Transition
BARD1	229677	NA	NA	chr2-215645382-215645382_15GsubA-229677-pos-i	+	AGCTTCATTGCTGAGGGACT	AG	NG	G	A	15	TCATTGCTGAGGG	ACTAGACATCACTCAC	16	GTGAGTGATGTCTAGTCCCTCAGCAATGA	0.54	229677-2-neg-i	-	AGTAGTTCAAGTTACAGGTG	AG	NG	2	Transition
BARD1	229677	NA	NA	chr2-215645382-215645382_1GsubA-229677-pos-i	+	GGGACTAGACATCACTCGCC	TG	NG	G	A	1	CTAGACATCACTC	ACCTGTAACTTGAACT	16	AGTTCAAGTTACAGGTGAGTGATGTCTAG	0.46	229677-2-neg-i	-	AGTAGTTCAAGTTACAGGTG	AG	NG	2	Transition
BARD1	229677	NA	NA	chr2-215645382-215645382_2GsubA-229677-neg-i	-	AGTAGTTCAAGTTACAGGCG	AG	NG	G	A	2	CTGTAACTTGAAC	ACTAGACATCACTCAC	16	ACTAGACATCACTCACCTGTAACTTGAAC	0.38	229677-1-pos-i	+	GGGACTAGACATCACTCACC	TG	NG	1	Transition
BARD1	406761	NA	NA	chr2-215646072-215646072_15GsubA-406761-pos-i	+	CTTGGGGAAACAAATTCATA	TG	NG	G	A	15	GGGAAACAAATTC	ATATGAGTCTTGCTAA	16	TTAGCAAGACTCATATGAATTTGTTTCCC	0.38	406761-3-neg-i	-	AAAAAAAGATGCAAGTGCTT	AG	NG	3	Transition
BARD1	406761	NA	NA	chr2-215646072-215646072_3GsubA-406761-pos-i	+	AATTCATATGAGTCTTGCTG	AG	NG	G	A	3	CATATGAGTCTTG	CTAAGCACTTGCATCT	16	AGATGCAAGTGCTTAGCAAGACTCATATG	0.38	406761-3-neg-i	-	AAAAAAAGATGCAAGTGCTT	AG	NG	3	Transition
BARD1	406761	NA	NA	chr2-215646072-215646072_3GsubA-406761-neg-i	-	AAAAAAAGATGCAAGTGCTC	AG	NG	G	A	3	CACTTGCATCTTT	TATGAGTCTTGCTAAG	16	TATGAGTCTTGCTAAGCACTTGCATCTTT	0.38	406761-3-pos-i	+	AATTCATATGAGTCTTGCTA	AG	NG	3	Transition
BARD1	182036	NA	48.2969	chr2-215646150-215646150_1GsubA-182036-neg-i	-	AAATGTGGTTTAGCCCTCGA	AG	NG	G	A	1	AGGGCTAAACCAC	TGACTTTCTTACTTCA	16	TGACTTTCTTACTTCAAGGGCTAAACCAC	0.54	182036-3-pos-i	+	TATCTGACTTTCTTACTTCA	AG	NG	3	Transition
BARD1	629003	NA	55.7202	chr2-215657113-215657113_4CsubT-629003-neg-i	-	AGTGTGTTACACCCCGGCCT	GG	NG	C	T	4	CCGGGGTGTAACA	AAGTCTTGTATCTAGG	16	AAGTCTTGTATCTAGGCCGGGGTGTAACA	0.62	629003-3-pos-i	+	TATCTTCAAGTCTTGTATCT	AG	NG	3	Transition
BARD1	629003	89.9988	55.7202	chr2-215657113-215657113_5CsubT-629003-neg-i	-	CAGTGTGTTACACCCCGGCC	TG	NG	C	T	5	CGGGGTGTAACAC	AGTCTTGTATCTAGGC	16	AGTCTTGTATCTAGGCCGGGGTGTAACAC	0.62	629003-3-pos-i	+	TATCTTCAAGTCTTGTATCT	AG	NG	3	Transition
BARD1	629003	NA	55.7202	chr2-215657113-215657113_9CsubT-629003-neg-i	-	TGTCCAGTGTGTTACACCCC	GG	NG	C	T	9	GTGTAACACACTG	TTGTATCTAGGCCGGG	16	TTGTATCTAGGCCGGGGTGTAACACACTG	0.46	629003-3-pos-i	+	TATCTTCAAGTCTTGTATCT	AG	NG	3	Transition
BARD1	629003	89.1628	55.7202	chr2-215657113-215657113_10CsubT-629003-neg-i	-	ATGTCCAGTGTGTTACACCC	CG	NG	C	T	10	TGTAACACACTGG	TGTATCTAGGCCGGGG	16	TGTATCTAGGCCGGGGTGTAACACACTGG	0.46	629003-3-pos-i	+	TATCTTCAAGTCTTGTATCT	AG	NG	3	Transition
BARD1	246476	NA	67.0129	chr2-215674192-215674192_10CsubT-246476-neg-i	-	ATGGAACCGGATGGTCGCGG	TG	NG	C	T	10	CGACCATCCGGTT	GTGGGCTCAGGCACCG	16	GTGGGCTCAGGCACCGCGACCATCCGGTT	0.62	246476-2-pos-i	+	CGCGGCGCGACTGTGGGCTC	AG	NG	2	Transition
BARD1	246476	NA	67.0129	chr2-215674192-215674192_12CsubT-246476-neg-i	-	CCATGGAACCGGATGGTCGC	GG	NG	C	T	12	ACCATCCGGTTCC	GGGCTCAGGCACCGCG	16	GGGCTCAGGCACCGCGACCATCCGGTTCC	0.62	246476-2-pos-i	+	CGCGGCGCGACTGTGGGCTC	AG	NG	2	Transition
BARD1	246476	93.48	67.0129	chr2-215674192-215674192_13CsubT-246476-neg-i	-	GCCATGGAACCGGATGGTCG	CG	NG	C	T	13	CCATCCGGTTCCA	GGCTCAGGCACCGCGA	16	GGCTCAGGCACCGCGACCATCCGGTTCCA	0.62	246476-2-pos-i	+	CGCGGCGCGACTGTGGGCTC	AG	NG	2	Transition
BARD1	127739	NA	NA	chr2-215674291-215674291_6CsubT-127739-pos-i	+	TCCTCGGCTGCCGATTATCC	GG	NG	C	T	6	CGGCTGCCGATTA	TCCGGTATCGTCCCGC	16	GCGGGACGATACCGGATAATCGGCAGCCG	0.62	127739-1-neg-i	-	TCCGAAGGCGGGACGATACC	GG	NG	1	Transition
BARD1	127739	NA	NA	chr2-215674291-215674291_8CsubT-127739-neg-i	-	CCTTTCATCCGAAGGCGGGA	CG	NG	C	T	8	CGCCTTCGGATGA	TTATCCGGTATCGTCC	16	TTATCCGGTATCGTCCCGCCTTCGGATGA	0.62	127739-1-pos-i	+	GGCTGCCGATTATCCGGTAT	CG	NG	1	Transition
BARD1	127739	NA	NA	chr2-215674291-215674291_11CsubT-127739-neg-i	-	GAGCCTTTCATCCGAAGGCG	GG	NG	C	T	11	CTTCGGATGAAAG	TCCGGTATCGTCCCGC	16	TCCGGTATCGTCCCGCCTTCGGATGAAAG	0.46	127739-1-pos-i	+	GGCTGCCGATTATCCGGTAT	CG	NG	1	Transition
BARD1	127739	NA	NA	chr2-215674291-215674291_15CsubT-127739-neg-i	-	CGAGGAGCCTTTCATCCGAA	GG	NG	C	T	15	GGATGAAAGGCTC	GTATCGTCCCGCCTTC	16	GTATCGTCCCGCCTTCGGATGAAAGGCTC	0.54	127739-1-pos-i	+	GGCTGCCGATTATCCGGTAT	CG	NG	1	Transition
ABCA12	523765	NA	NA	chr2-215840659-215840659_14CsubT-523765-neg-i	-	TCAAGAGGTTCCACCACACC	CG	NG	C	T	14	GTGGTGGAACCTC	TCTAGTTCCTGCGGGT	16	TCTAGTTCCTGCGGGTGTGGTGGAACCTC	0.62	523765-3-pos-i	+	CTGAGCAATGAGACCTTTCT	AG	NG	3	Transition
ABCA12	2856	NA	NA	chr2-215843554-215843554_4CsubT-2856-neg-i	-	ACCTCAACATCGGGTGCTAC	GG	NG	C	T	4	GCACCCGATGTTG	TATCTGAAATGCTGTA	16	TATCTGAAATGCTGTAGCACCCGATGTTG	0.62	2856-1-pos-i	+	GGTGGTATCTGAAATGCTGT	AG	NG	1	Transition
ABCA12	2856	95.9545	NA	chr2-215843554-215843554_5CsubT-2856-neg-i	-	GACCTCAACATCGGGTGCTA	CG	NG	C	T	5	CACCCGATGTTGA	ATCTGAAATGCTGTAG	16	ATCTGAAATGCTGTAGCACCCGATGTTGA	0.54	2856-1-pos-i	+	GGTGGTATCTGAAATGCTGT	AG	NG	1	Transition
ABCA12	2856	NA	NA	chr2-215843554-215843554_10CsubT-2856-neg-i	-	TGGGTGACCTCAACATCGGG	TG	NG	C	T	10	GATGTTGAGGTCA	AAATGCTGTAGCACCC	16	AAATGCTGTAGCACCCGATGTTGAGGTCA	0.46	2856-1-pos-i	+	GGTGGTATCTGAAATGCTGT	AG	NG	1	Transition
ABCA12	2856	NA	NA	chr2-215843554-215843554_12CsubT-2856-neg-i	-	CATGGGTGACCTCAACATCG	GG	NG	C	T	12	TGTTGAGGTCACC	ATGCTGTAGCACCCGA	16	ATGCTGTAGCACCCGATGTTGAGGTCACC	0.54	2856-1-pos-i	+	GGTGGTATCTGAAATGCTGT	AG	NG	1	Transition
ABCA12	2856	86.8225	NA	chr2-215843554-215843554_13CsubT-2856-neg-i	-	GCATGGGTGACCTCAACATC	GG	NG	C	T	13	GTTGAGGTCACCC	TGCTGTAGCACCCGAT	16	TGCTGTAGCACCCGATGTTGAGGTCACCC	0.62	2856-1-pos-i	+	GGTGGTATCTGAAATGCTGT	AG	NG	1	Transition
ABCA12	2856	79.6814	NA	chr2-215843554-215843554_14CsubT-2856-neg-i	-	GGCATGGGTGACCTCAACAT	CG	NG	C	T	14	TTGAGGTCACCCA	GCTGTAGCACCCGATG	16	GCTGTAGCACCCGATGTTGAGGTCACCCA	0.54	2856-1-pos-i	+	GGTGGTATCTGAAATGCTGT	AG	NG	1	Transition
ABCA12	2857	NA	NA	chr2-215846949-215846949_2CsubT-2857-pos-i	+	ACATCCCATATACTTCGGCG	AG	NG	C	T	2	CCCATATACTTCG	GTGAGAACATGGGTCA	16	TGACCCATGTTCTCACCGAAGTATATGGG	0.46	2857-2-neg-i	-	GAGTTGACCCATGTTCTCAC	CG	NG	2	Transition
ABCA12	2857	NA	NA	chr2-215846949-215846949_5CsubT-2857-neg-i	-	CTGGAGTTGACCCATGTTCT	CG	NG	C	T	5	ACATGGGTCAACT	ATATACTTCGGTGAGA	16	ATATACTTCGGTGAGAACATGGGTCAACT	0.46	2857-2-pos-i	+	ACATCCCATATACTTCGGTG	AG	NG	2	Transition
ABCA12	2857	NA	NA	chr2-215846949-215846949_11CsubT-2857-neg-i	-	CATCTACTGGAGTTGACCCA	TG	NG	C	T	11	GTCAACTCCAGTA	TTCGGTGAGAACATGG	16	TTCGGTGAGAACATGGGTCAACTCCAGTA	0.46	2857-2-pos-i	+	ACATCCCATATACTTCGGTG	AG	NG	2	Transition
ABCA12	2863	NA	NA	chr2-215855515-215855515_13CsubT-2863-pos-i	+	AAAGAAGGCAATGATGTAGA	TG	NG	C	T	13	AAGGCAATGATGT	AGATGAGGCTTCTGAT	16	ATCAGAAGCCTCATCTACATCATTGCCTT	0.38	2863-1-neg-i	-	ACATTGCAGCTCTGATCAGA	AG	NG	1	Transition
ABCA12	2863	62.9298	NA	chr2-215855515-215855515_11CsubT-2863-pos-i	+	AGAAGGCAATGATGTAGATG	AG	NG	C	T	11	GGCAATGATGTAG	ATGAGGCTTCTGATCA	16	TGATCAGAAGCCTCATCTACATCATTGCC	0.46	2863-1-neg-i	-	ACATTGCAGCTCTGATCAGA	AG	NG	1	Transition
ABCA12	2863	NA	NA	chr2-215855515-215855515_4CsubT-2863-pos-i	+	AATGATGTAGATGAGGCTTC	CG	NG	C	T	4	ATGTAGATGAGGC	TTCTGATCAGAGCTGC	16	GCAGCTCTGATCAGAAGCCTCATCTACAT	0.46	2863-1-neg-i	-	ACATTGCAGCTCTGATCAGA	AG	NG	1	Transition
ABCA12	265001	NA	NA	chr2-215876355-215876355_4GsubA-265001-neg-i	-	AGGCAATGTACAGAAGCAAC	CG	NG	G	A	4	GCTTCTGTACATT	GTGTGTTCATTCAGTT	16	GTGTGTTCATTCAGTTGCTTCTGTACATT	0.38	265001-1-pos-i	+	TTGTGGTGTGTTCATTCAGT	TG	NG	1	Transition
ABCA12	265001	NA	NA	chr2-215876355-215876355_10GsubA-265001-neg-i	-	TCTCACAGGCAATGTACAGA	AG	NG	G	A	10	GTACATTGCCTGT	TCATTCAGTTGCTTCT	16	TCATTCAGTTGCTTCTGTACATTGCCTGT	0.46	265001-1-pos-i	+	TTGTGGTGTGTTCATTCAGT	TG	NG	1	Transition
ABCA12	265001	NA	NA	chr2-215876355-215876355_13GsubA-265001-neg-i	-	TTGTCTCACAGGCAATGTAC	AG	NG	G	A	13	CATTGCCTGTGAG	TTCAGTTGCTTCTGTA	16	TTCAGTTGCTTCTGTACATTGCCTGTGAG	0.54	265001-1-pos-i	+	TTGTGGTGTGTTCATTCAGT	TG	NG	1	Transition
ABCA12	264999	NA	NA	chr2-215910574-215910574_14GsubA-264999-neg-i	-	ACATCACTAAGCAATCTATT	TG	NG	G	A	14	AGATTGCTTAGTG	TCAAAGAACATCAAAT	16	TCAAAGAACATCAAATAGATTGCTTAGTG	0.38	264999-2-pos-i	+	CTTACCTGTTTGCCTTTCAA	AG	NG	2	Transition
ATIC	7810	NA	NA	chr2-216209551-216209551_12AsubG-7810-pos-i	+	GACCTCATCGTAGCCACCAT	TG	NG	A	G	12	TCATCGTAGCCAC	CATTGCTGTCAGGTAC	16	GTACCTGACAGCAATGGTGGCTACGATGA	0.54	7810-3-neg-i	-	AGAGTTAGACTGAGTGTACC	TG	NG	3	Transition
ATIC	7810	NA	NA	chr2-216209551-216209551_9AsubG-7810-pos-i	+	CTCATCGTAGCCACCATTGC	TG	NG	A	G	9	TCGTAGCCACCAT	TGCTGTCAGGTACACT	16	AGTGTACCTGACAGCAATGGTGGCTACGA	0.54	7810-3-neg-i	-	AGAGTTAGACTGAGTGTACC	TG	NG	3	Transition
ATIC	7810	NA	NA	chr2-216209551-216209551_4AsubG-7810-pos-i	+	CGTAGCCACCATTGCTGTCA	AG	NG	A	G	4	GCCACCATTGCTG	TCAGGTACACTCAGTC	16	GACTGAGTGTACCTGACAGCAATGGTGGC	0.62	7810-3-neg-i	-	AGAGTTAGACTGAGTGTACC	TG	NG	3	Transition
FN1	192245	NA	NA	chr2-216240408-216240408_4AsubG-192245-neg-i	-	CACTGACTACAAGATCTACC	TG	NG	A	G	4	AGATCTTGTAGTC	TTCAAGGTGTACGGGT	16	TTCAAGGTGTACGGGTAGATCTTGTAGTC	0.38	192245-3-pos-i	+	ATTGTCATTCAAGGTGTACG	GG	NG	3	Transition
FN1	192245	NA	NA	chr2-216240408-216240408_13AsubG-192245-neg-i	-	ACAACCAGGCACTGACTACA	AG	NG	A	G	13	AGTCAGTGCCTGG	TACGGGTAGATCTTGT	16	TACGGGTAGATCTTGTAGTCAGTGCCTGG	0.62	192245-3-pos-i	+	ATTGTCATTCAAGGTGTACG	GG	NG	3	Transition
SMARCAL1	4173	NA	NA	chr2-217279527-217279527_9CsubT-4173-pos-i	+	TGAGAAGTTATTGGCAGAAC	AG	NG	C	T	9	AAGTTATTGGCAG	AACAGCATTAGAGGAC	16	GTCCTCTAATGCTGTTCTGCCAATAACTT	0.38	4173-2-neg-i	-	TGCCCGAGCTAGTCCTCTAA	TG	NG	2	Transition
SMARCAL1	4173	NA	NA	chr2-217279527-217279527_3CsubT-4173-pos-i	+	GTTATTGGCAGAACAGCATC	AG	NG	C	T	3	TTGGCAGAACAGC	ATTAGAGGACTAGCTC	16	GAGCTAGTCCTCTAATGCTGTTCTGCCAA	0.54	4173-2-neg-i	-	TGCCCGAGCTAGTCCTCTAA	TG	NG	2	Transition
SMARCAL1	4173	NA	NA	chr2-217279527-217279527_2CsubT-4173-neg-i	-	TGCCCGAGCTAGTCCTCTGA	TG	NG	C	T	2	GAGGACTAGCTCG	TGGCAGAACAGCATTA	16	TGGCAGAACAGCATTAGAGGACTAGCTCG	0.62	4173-3-pos-i	+	GTTATTGGCAGAACAGCATT	AG	NG	3	Transition
SMARCAL1	562358	NA	NA	chr2-217285020-217285020_4AsubG-562358-neg-i	-	AGGCTCTGGGCTGCTTTCAC	TG	NG	A	G	4	AAAGCAGCCCAGA	TTCTTCTTTGGCGGTG	16	TTCTTCTTTGGCGGTGAAAGCAGCCCAGA	0.54	562358-2-pos-i	+	CGATTCTTCTTCTTTGGCGG	TG	NG	2	Transition
SMARCAL1	4176	73.7759	NA	chr2-217311786-217311786_4CsubT-4176-pos-i	+	CGGGCACACCAGCCATGTCC	CG	NG	C	T	4	CACACCAGCCATG	TCCTGGCCCGCAGAGC	16	GCTCTGCGGGCCAGGACATGGCTGGTGTG	0.62	4176-3-neg-i	-	GTGTAGAGCTCTGCGGGCCA	GG	NG	3	Transition
SMARCAL1	4176	NA	NA	chr2-217311786-217311786_3CsubT-4176-pos-i	+	GGGCACACCAGCCATGTCCC	GG	NG	C	T	3	ACACCAGCCATGT	CCTGGCCCGCAGAGCT	16	AGCTCTGCGGGCCAGGACATGGCTGGTGT	0.54	4176-3-neg-i	-	GTGTAGAGCTCTGCGGGCCA	GG	NG	3	Transition
SMARCAL1	4176	82.109	NA	chr2-217311786-217311786_10CsubT-4176-neg-i	-	GATCTGCGTGTAGAGCTCTG	CG	NG	C	T	10	AGCTCTACACGCA	ATGTCCTGGCCCGCAG	16	ATGTCCTGGCCCGCAGAGCTCTACACGCA	0.54	4176-3-pos-i	+	GGGCACACCAGCCATGTCCT	GG	NG	3	Transition
SMARCAL1	4176	NA	NA	chr2-217311786-217311786_12CsubT-4176-neg-i	-	ATGATCTGCGTGTAGAGCTC	TG	NG	C	T	12	CTCTACACGCAGA	GTCCTGGCCCGCAGAG	16	GTCCTGGCCCGCAGAGCTCTACACGCAGA	0.54	4176-3-pos-i	+	GGGCACACCAGCCATGTCCT	GG	NG	3	Transition
SMARCAL1	4175	NA	NA	chr2-217315650-217315650_12CsubT-4175-pos-i	+	CCTGCTGGAGGAAGCAGTCA	TG	NG	C	T	12	CTGGAGGAAGCAG	TCATGCTGCGGTGCCT	16	AGGCACCGCAGCATGACTGCTTCCTCCAG	0.62	4175-2-neg-i	-	GGACGTCGGACTTGAGGCAC	CG	NG	2	Transition
SMARCAL1	4175	NA	NA	chr2-217315650-217315650_9CsubT-4175-pos-i	+	GCTGGAGGAAGCAGTCATGC	TG	NG	C	T	9	GAGGAAGCAGTCA	TGCTGCGGTGCCTCAA	16	TTGAGGCACCGCAGCATGACTGCTTCCTC	0.54	4175-2-neg-i	-	GGACGTCGGACTTGAGGCAC	CG	NG	2	Transition
SMARCAL1	4175	61.6443	NA	chr2-217315650-217315650_7CsubT-4175-pos-i	+	TGGAGGAAGCAGTCATGCTG	CG	NG	C	T	7	GGAAGCAGTCATG	CTGCGGTGCCTCAAGT	16	ACTTGAGGCACCGCAGCATGACTGCTTCC	0.54	4175-2-neg-i	-	GGACGTCGGACTTGAGGCAC	CG	NG	2	Transition
SMARCAL1	4175	NA	NA	chr2-217315650-217315650_6CsubT-4175-pos-i	+	GGAGGAAGCAGTCATGCTGC	GG	NG	C	T	6	GAAGCAGTCATGC	TGCGGTGCCTCAAGTC	16	GACTTGAGGCACCGCAGCATGACTGCTTC	0.54	4175-2-neg-i	-	GGACGTCGGACTTGAGGCAC	CG	NG	2	Transition
SMARCAL1	4178	NA	NA	chr2-217340038-217340038_12GsubA-4178-neg-i	-	CAGTTGGAACTGCTGGCACA	GG	NG	G	A	12	GCCAGCAGTTCCA	GAGCAGGAGGACCTGT	16	GAGCAGGAGGACCTGTGCCAGCAGTTCCA	0.62	4178-3-pos-i	+	TCCACCTCATCAGCTGAGCA	GG	NG	3	Transition
SMARCAL1	4178	70.1287	NA	chr2-217340038-217340038_13GsubA-4178-neg-i	-	ACAGTTGGAACTGCTGGCAC	AG	NG	G	A	13	CCAGCAGTTCCAA	AGCAGGAGGACCTGTG	16	AGCAGGAGGACCTGTGCCAGCAGTTCCAA	0.54	4178-3-pos-i	+	TCCACCTCATCAGCTGAGCA	GG	NG	3	Transition
PNKD	1892	NA	NA	chr2-219135284-219135284_15CsubT-1892-neg-i	-	GCGGGCATTTCTCGCCCCCC	GG	NG	C	T	15	GGGCGAGAAATGC	GTGCTGAAGGGCCGGG	16	GTGCTGAAGGGCCGGGGGGCGAGAAATGC	0.62	1892-1-pos-i	+	GGTGGTAGCTGCTACGGTGC	TG	NG	1	Transition
ZNF142	627545	61.8708	41.1815	chr2-219508064-219508064_15GsubA-627545-pos-i	+	GACACATCAGGCTGGGTCTG	GG	NG	G	A	15	CATCAGGCTGGGT	CTGGGGGGTCCCTCAT	16	ATGAGGGACCCCCCAGACCCAGCCTGATG	0.62	627545-1-neg-i	-	GTGGCGGGGGAGGAAAATGA	GG	NG	1	Transition
ZNF142	627545	NA	41.1815	chr2-219508064-219508064_14GsubA-627545-pos-i	+	ACACATCAGGCTGGGTCTGG	GG	NG	G	A	14	ATCAGGCTGGGTC	TGGGGGGTCCCTCATT	16	AATGAGGGACCCCCCAGACCCAGCCTGAT	0.62	627545-1-neg-i	-	GTGGCGGGGGAGGAAAATGA	GG	NG	1	Transition
ZNF142	627545	56.9356	41.1815	chr2-219508064-219508064_13GsubA-627545-pos-i	+	CACATCAGGCTGGGTCTGGG	GG	NG	G	A	13	TCAGGCTGGGTCT	GGGGGGTCCCTCATTT	16	AAATGAGGGACCCCCCAGACCCAGCCTGA	0.62	627545-1-neg-i	-	GTGGCGGGGGAGGAAAATGA	GG	NG	1	Transition
BCS1L	6168	NA	NA	chr2-219525843-219525843_14CsubT-6168-pos-i	+	GGTGTCCAACTGGGCCTGGT	GG	NG	C	T	14	TCCAACTGGGCCT	GGTGGCATTCCGGTGC	16	GCACCGGAATGCCACCAGGCCCAGTTGGA	0.62	6168-1-neg-i	-	TGTGATCATGTAATGGCACC	GG	NG	1	Transition
BCS1L	6168	NA	NA	chr2-219525843-219525843_4CsubT-6168-pos-i	+	TGGGCCTGGTGGCATTCCGG	CG	NG	C	T	4	CCTGGTGGCATTC	CGGTGCCATTACATGA	16	TCATGTAATGGCACCGGAATGCCACCAGG	0.62	6168-1-neg-i	-	TGTGATCATGTAATGGCACC	GG	NG	1	Transition
BCS1L	6169	NA	NA	chr2-219525876-219525876_14CsubT-6169-pos-i	+	CATTACATGATCACACTGGA	AG	NG	C	T	14	ACATGATCACACT	GGAAGTCCCTGCTTGA	16	TCAAGCAGGGACTTCCAGTGTGATCATGT	0.38	6169-3-neg-i	-	CAGGCATAGCTCCTGTCTCA	AG	NG	3	Transition
BCS1L	6169	NA	NA	chr2-219525876-219525876_4CsubT-6169-pos-i	+	TCACACTGGAAGTCCCTGCT	CG	NG	C	T	4	ACTGGAAGTCCCT	GCTTGAGACAGGAGCT	16	AGCTCCTGTCTCAAGCAGGGACTTCCAGT	0.54	6169-3-neg-i	-	CAGGCATAGCTCCTGTCTCA	AG	NG	3	Transition
BCS1L	6169	NA	NA	chr2-219525876-219525876_2CsubT-6169-pos-i	+	ACACTGGAAGTCCCTGCTCG	AG	NG	C	T	2	TGGAAGTCCCTGC	TTGAGACAGGAGCTAT	16	ATAGCTCCTGTCTCAAGCAGGGACTTCCA	0.62	6169-3-neg-i	-	CAGGCATAGCTCCTGTCTCA	AG	NG	3	Transition
BCS1L	6169	NA	NA	chr2-219525876-219525876_3CsubT-6169-neg-i	-	CAGGCATAGCTCCTGTCTCG	AG	NG	C	T	3	GACAGGAGCTATG	GGAAGTCCCTGCTTGA	16	GGAAGTCCCTGCTTGAGACAGGAGCTATG	0.54	6169-2-pos-i	+	ACACTGGAAGTCCCTGCTTG	AG	NG	2	Transition
BCS1L	6169	NA	NA	chr2-219525876-219525876_5CsubT-6169-neg-i	-	ACCAGGCATAGCTCCTGTCT	CG	NG	C	T	5	CAGGAGCTATGCC	AAGTCCCTGCTTGAGA	16	AAGTCCCTGCTTGAGACAGGAGCTATGCC	0.62	6169-2-pos-i	+	ACACTGGAAGTCCCTGCTTG	AG	NG	2	Transition
BCS1L	6167	NA	NA	chr2-219525942-219525942_12AsubG-6167-pos-i	+	CCGCCACAGTACCCGTACTC	AG	NG	A	G	12	CACAGTACCCGTA	CTCAGCACCTCGGTGT	16	ACACCGAGGTGCTGAGTACGGGTACTGTG	0.54	6167-1-neg-i	-	GTACGAAGTCTCGACACCGA	GG	NG	1	Transition
BCS1L	6167	NA	NA	chr2-219525942-219525942_4AsubG-6167-pos-i	+	GTACCCGTACTCAGCACCTC	AG	NG	A	G	4	CCGTACTCAGCAC	CTCGGTGTCGAGACTT	16	AAGTCTCGACACCGAGGTGCTGAGTACGG	0.62	6167-1-neg-i	-	GTACGAAGTCTCGACACCGA	GG	NG	1	Transition
BCS1L	6167	96.9332	NA	chr2-219525942-219525942_2AsubG-6167-neg-i	-	GGTACGAAGTCTCGACACTG	AG	NG	A	G	2	TGTCGAGACTTCG	GTACTCAGCACCTCGG	16	GTACTCAGCACCTCGGTGTCGAGACTTCG	0.54	6167-2-pos-i	+	ACCCGTACTCAGCACCTCGG	TG	NG	2	Transition
BCS1L	6167	NA	NA	chr2-219525942-219525942_4AsubG-6167-neg-i	-	AAGGTACGAAGTCTCGACAC	TG	NG	A	G	4	TCGAGACTTCGTA	ACTCAGCACCTCGGTG	16	ACTCAGCACCTCGGTGTCGAGACTTCGTA	0.46	6167-2-pos-i	+	ACCCGTACTCAGCACCTCGG	TG	NG	2	Transition
BCS1L	6170	91.5905	NA	chr2-219526569-219526569_15GsubA-6170-pos-i	+	GGCTCTGAATGGCGTCCCTT	TG	NG	G	A	15	CTGAATGGCGTCC	CTTTGGCTATCCACAC	16	GTGTGGATAGCCAAAGGGACGCCATTCAG	0.62	6170-1-neg-i	-	TCAGTGGTCGCCGGCGGTGT	GG	NG	1	Transition
BCS1L	6170	NA	NA	chr2-219526569-219526569_14GsubA-6170-pos-i	+	GCTCTGAATGGCGTCCCTTT	GG	NG	G	A	14	TGAATGGCGTCCC	TTTGGCTATCCACACC	16	GGTGTGGATAGCCAAAGGGACGCCATTCA	0.62	6170-1-neg-i	-	TCAGTGGTCGCCGGCGGTGT	GG	NG	1	Transition
BCS1L	6170	NA	NA	chr2-219526569-219526569_5GsubA-6170-pos-i	+	GGCGTCCCTTTGGCTATCCA	CG	NG	G	A	5	TCCCTTTGGCTAT	CCACACCGCCGGCGAC	16	GTCGCCGGCGGTGTGGATAGCCAAAGGGA	0.46	6170-1-neg-i	-	TCAGTGGTCGCCGGCGGTGT	GG	NG	1	Transition
BCS1L	6170	NA	NA	chr2-219526569-219526569_2GsubA-6170-pos-i	+	GTCCCTTTGGCTATCCACGC	CG	NG	G	A	2	CTTTGGCTATCCA	CACCGCCGGCGACCAC	16	GTGGTCGCCGGCGGTGTGGATAGCCAAAG	0.46	6170-1-neg-i	-	TCAGTGGTCGCCGGCGGTGT	GG	NG	1	Transition
BCS1L	6170	NA	NA	chr2-219526569-219526569_6GsubA-6170-neg-i	-	AGAATTCAGTGGTCGCCGGC	GG	NG	G	A	6	GGCGACCACTGAA	GGCTATCCACACCGCC	16	GGCTATCCACACCGCCGGCGACCACTGAA	0.62	6170-2-pos-i	+	GTCCCTTTGGCTATCCACAC	CG	NG	2	Transition
BCS1L	6170	93.0726	NA	chr2-219526569-219526569_7GsubA-6170-neg-i	-	CAGAATTCAGTGGTCGCCGG	CG	NG	G	A	7	GCGACCACTGAAT	GCTATCCACACCGCCG	16	GCTATCCACACCGCCGGCGACCACTGAAT	0.54	6170-2-pos-i	+	GTCCCTTTGGCTATCCACAC	CG	NG	2	Transition
BCS1L	6170	NA	NA	chr2-219526569-219526569_9GsubA-6170-neg-i	-	CACAGAATTCAGTGGTCGCC	GG	NG	G	A	9	GACCACTGAATTC	TATCCACACCGCCGGC	16	TATCCACACCGCCGGCGACCACTGAATTC	0.46	6170-2-pos-i	+	GTCCCTTTGGCTATCCACAC	CG	NG	2	Transition
BCS1L	6170	89.073	NA	chr2-219526569-219526569_10GsubA-6170-neg-i	-	CCACAGAATTCAGTGGTCGC	CG	NG	G	A	10	ACCACTGAATTCT	ATCCACACCGCCGGCG	16	ATCCACACCGCCGGCGACCACTGAATTCT	0.38	6170-2-pos-i	+	GTCCCTTTGGCTATCCACAC	CG	NG	2	Transition
BCS1L	6163	NA	63.2024	chr2-219527343-219527343_1GsubA-6163-neg-i	-	CCTCCAGGAGTACCAGGCTC	TG	NG	G	A	1	CCTGGTACTCCTG	TGGCCCCGCAGCAGAA	16	TGGCCCCGCAGCAGAACCTGGTACTCCTG	0.62	6163-1-pos-i	+	CGTGGCCCCGCAGCAGAACC	TG	NG	1	Transition
BCS1L	6163	NA	63.2024	chr2-219527343-219527343_13GsubA-6163-neg-i	-	CAGCATCCACATCCTCCAGG	AG	NG	G	A	13	GGAGGATGTGGAT	AGAACCTGGTACTCCT	16	AGAACCTGGTACTCCTGGAGGATGTGGAT	0.54	6163-1-pos-i	+	CGTGGCCCCGCAGCAGAACC	TG	NG	1	Transition
BCS1L	6163	NA	63.2024	chr2-219527343-219527343_15GsubA-6163-neg-i	-	AGCAGCATCCACATCCTCCA	GG	NG	G	A	15	AGGATGTGGATGC	AACCTGGTACTCCTGG	16	AACCTGGTACTCCTGGAGGATGTGGATGC	0.54	6163-1-pos-i	+	CGTGGCCCCGCAGCAGAACC	TG	NG	1	Transition
BCS1L	6166	NA	36.656	chr2-219527906-219527906_10GsubA-6166-neg-i	-	CAGCTGCCAGTGTGAGCAGT	AG	NG	G	A	10	GCTCACACTGGCA	GAGTACATGGGCTACT	16	GAGTACATGGGCTACTGCTCACACTGGCA	0.62	6166-3-pos-i	+	AGTGGACCTGAAGGAGTACA	TG	NG	3	Transition
BCS1L	6166	NA	36.656	chr2-219527906-219527906_13GsubA-6166-neg-i	-	GGTCAGCTGCCAGTGTGAGC	AG	NG	G	A	13	CACACTGGCAGCT	TACATGGGCTACTGCT	16	TACATGGGCTACTGCTCACACTGGCAGCT	0.62	6166-3-pos-i	+	AGTGGACCTGAAGGAGTACA	TG	NG	3	Transition
CYP27A1	65865	NA	NA	chr2-219674423-219674423_5CsubT-65865-neg-i	-	TCCATAGCTCCATGTCGTTC	CG	NG	C	T	5	CGACATGGAGCTA	AGTACCCAGTATGGAA	16	AGTACCCAGTATGGAACGACATGGAGCTA	0.54	65865-3-pos-i	+	AGAGGGCAAGTACCCAGTAT	GG	NG	3	Transition
CYP27A1	65865	NA	NA	chr2-219674423-219674423_13CsubT-65865-neg-i	-	GTGCTCCTTCCATAGCTCCA	TG	NG	C	T	13	AGCTATGGAAGGA	GTATGGAACGACATGG	16	GTATGGAACGACATGGAGCTATGGAAGGA	0.46	65865-3-pos-i	+	AGAGGGCAAGTACCCAGTAT	GG	NG	3	Transition
CYP27A1	65999	NA	64.2669	chr2-219674443-219674443_14GsubA-65999-neg-i	-	GGTCAGGTCGTGCTGGTCCC	GG	NG	G	A	14	ACCAGCACGACCT	TGAAAGGAGCACCGGG	16	TGAAAGGAGCACCGGGACCAGCACGACCT	0.62	65999-2-pos-i	+	GAACGACATGGAGCTATGAA	AG	NG	2	Transition
CYP27A1	65868	87.5892	81.0617	chr2-219674477-219674477_5GsubA-65868-pos-i	+	GACCAGCACGACCTGACCTA	TG	NG	G	A	5	AGCACGACCTGAC	CTATAGGCCGTTCACC	16	GGTGAACGGCCTATAGGTCAGGTCGTGCT	0.62	65868-1-neg-i	-	TCACGTGGTGAACGGCCTAT	AG	NG	1	Transition
CYP27A1	65868	NA	81.0617	chr2-219674477-219674477_3GsubA-65868-pos-i	+	CCAGCACGACCTGACCTATG	GG	NG	G	A	3	CACGACCTGACCT	ATAGGCCGTTCACCAC	16	GTGGTGAACGGCCTATAGGTCAGGTCGTG	0.62	65868-1-neg-i	-	TCACGTGGTGAACGGCCTAT	AG	NG	1	Transition
CYP27A1	65868	NA	NA	chr2-219674477-219674477_8GsubA-65868-neg-i	-	CCCCAGCTCACGTGGTGAAC	GG	NG	G	A	8	CACCACGTGAGCT	TGACCTATAGGCCGTT	16	TGACCTATAGGCCGTTCACCACGTGAGCT	0.62	65868-3-pos-i	+	CCAGCACGACCTGACCTATA	GG	NG	3	Transition
CYP27A1	65868	84.4835	NA	chr2-219674477-219674477_9GsubA-65868-neg-i	-	GCCCCAGCTCACGTGGTGAA	CG	NG	G	A	9	ACCACGTGAGCTG	GACCTATAGGCCGTTC	16	GACCTATAGGCCGTTCACCACGTGAGCTG	0.62	65868-3-pos-i	+	CCAGCACGACCTGACCTATA	GG	NG	3	Transition
CYP27A1	4264	NA	NA	chr2-219674478-219674478_7GsubA-4264-neg-i	-	CCCCAGCTCACGTGGTGAAC	GG	NG	G	A	7	CACCACGTGAGCT	TGACCTATGAGCCGTT	16	TGACCTATGAGCCGTTCACCACGTGAGCT	0.62	4264-1-pos-i	+	GCACGACCTGACCTATGAGC	CG	NG	1	Transition
CYP27A1	4264	84.4835	NA	chr2-219674478-219674478_8GsubA-4264-neg-i	-	GCCCCAGCTCACGTGGTGAA	CG	NG	G	A	8	ACCACGTGAGCTG	GACCTATGAGCCGTTC	16	GACCTATGAGCCGTTCACCACGTGAGCTG	0.62	4264-1-pos-i	+	GCACGACCTGACCTATGAGC	CG	NG	1	Transition
CYP27A1	65871	NA	NA	chr2-219674491-219674491_5GsubA-65871-pos-i	+	GACCTATGGGCCGTTCACCA	CG	NG	G	A	5	TATGGGCCGTTCA	CCACATGAGCTGGGGC	16	GCCCCAGCTCATGTGGTGAACGGCCCATA	0.54	65871-1-neg-i	-	CTTCAGGCCCCAGCTCATGT	GG	NG	1	Transition
CYP27A1	65873	NA	NA	chr2-219676973-219676973_12CsubT-65873-pos-i	+	GGAAGGACACCACTGGTACC	AG	NG	C	T	12	GGACACCACTGGT	ACCAGCTGCGCTAGGC	16	GCCTAGCGCAGCTGGTACCAGTGGTGTCC	0.62	65873-2-neg-i	-	ACCGCTGGTTCAGAGCCTAG	CG	NG	2	Transition
CYP27A1	65873	NA	NA	chr2-219676973-219676973_9CsubT-65873-pos-i	+	AGGACACCACTGGTACCAGC	TG	NG	C	T	9	CACCACTGGTACC	AGCTGCGCTAGGCTCT	16	AGAGCCTAGCGCAGCTGGTACCAGTGGTG	0.62	65873-2-neg-i	-	ACCGCTGGTTCAGAGCCTAG	CG	NG	2	Transition
CYP27A1	65873	NA	NA	chr2-219676973-219676973_7CsubT-65873-pos-i	+	GACACCACTGGTACCAGCTG	CG	NG	C	T	7	CCACTGGTACCAG	CTGCGCTAGGCTCTGA	16	TCAGAGCCTAGCGCAGCTGGTACCAGTGG	0.62	65873-2-neg-i	-	ACCGCTGGTTCAGAGCCTAG	CG	NG	2	Transition
CYP27A1	65873	77.2775	NA	chr2-219676973-219676973_3CsubT-65873-pos-i	+	CCACTGGTACCAGCTGCGCC	AG	NG	C	T	3	TGGTACCAGCTGC	GCTAGGCTCTGAACCA	16	TGGTTCAGAGCCTAGCGCAGCTGGTACCA	0.62	65873-2-neg-i	-	ACCGCTGGTTCAGAGCCTAG	CG	NG	2	Transition
CYP27A1	65873	NA	64.2987	chr2-219676973-219676973_2CsubT-65873-neg-i	-	ACCGCTGGTTCAGAGCCTGG	CG	NG	C	T	2	GGCTCTGAACCAG	GGTACCAGCTGCGCTA	16	GGTACCAGCTGCGCTAGGCTCTGAACCAG	0.62	65873-3-pos-i	+	CCACTGGTACCAGCTGCGCT	AG	NG	3	Transition
CYP27A1	65873	NA	64.2987	chr2-219676973-219676973_4CsubT-65873-neg-i	-	CAACCGCTGGTTCAGAGCCT	GG	NG	C	T	4	CTCTGAACCAGCG	TACCAGCTGCGCTAGG	16	TACCAGCTGCGCTAGGCTCTGAACCAGCG	0.62	65873-3-pos-i	+	CCACTGGTACCAGCTGCGCT	AG	NG	3	Transition
CYP27A1	65873	76.4329	64.2987	chr2-219676973-219676973_5CsubT-65873-neg-i	-	GCAACCGCTGGTTCAGAGCC	TG	NG	C	T	5	TCTGAACCAGCGG	ACCAGCTGCGCTAGGC	16	ACCAGCTGCGCTAGGCTCTGAACCAGCGG	0.62	65873-3-pos-i	+	CCACTGGTACCAGCTGCGCT	AG	NG	3	Transition
CYP27A1	65873	NA	64.2987	chr2-219676973-219676973_9CsubT-65873-neg-i	-	TTCAGCAACCGCTGGTTCAG	AG	NG	C	T	9	AACCAGCGGTTGC	GCTGCGCTAGGCTCTG	16	GCTGCGCTAGGCTCTGAACCAGCGGTTGC	0.62	65873-3-pos-i	+	CCACTGGTACCAGCTGCGCT	AG	NG	3	Transition
CYP27A1	65891	NA	NA	chr2-219677319-219677319_13CsubT-65891-pos-i	+	TGTTCGAGAAACGCATTGGC	TG	NG	C	T	13	CGAGAAACGCATT	GGCTGCCTGCAGTGAT	16	ATCACTGCAGGCAGCCAATGCGTTTCTCG	0.46	65891-2-neg-i	-	TGTCCTCGGGGATGGATCAC	TG	NG	2	Transition
CYP27A1	65891	NA	NA	chr2-219677319-219677319_9CsubT-65891-pos-i	+	CGAGAAACGCATTGGCTGCC	TG	NG	C	T	9	AAACGCATTGGCT	GCCTGCAGTGATCCAT	16	ATGGATCACTGCAGGCAGCCAATGCGTTT	0.46	65891-2-neg-i	-	TGTCCTCGGGGATGGATCAC	TG	NG	2	Transition
CYP27A1	4256	51.3282	NA	chr2-219677646-219677646_4GsubA-4256-pos-i	+	TCTTCTCTGTTGCTTTCACA	GG	NG	G	A	4	CTCTGTTGCTTTC	ACAAGGAAGAAGCTGA	16	TCAGCTTCTTCCTTGTGAAAGCAACAGAG	0.46	4256-1-neg-i	-	ATCAATCAGCTTCTTCCTTG	TG	NG	1	Transition
CYP27A1	4256	NA	NA	chr2-219677646-219677646_3GsubA-4256-pos-i	+	CTTCTCTGTTGCTTTCACAG	GG	NG	G	A	3	TCTGTTGCTTTCA	CAAGGAAGAAGCTGAT	16	ATCAGCTTCTTCCTTGTGAAAGCAACAGA	0.38	4256-1-neg-i	-	ATCAATCAGCTTCTTCCTTG	TG	NG	1	Transition
CYP27A1	4256	NA	NA	chr2-219677646-219677646_1GsubA-4256-neg-i	-	ATCAATCAGCTTCTTCCCTG	TG	NG	G	A	1	GGAAGAAGCTGAT	TCTGTTGCTTTCACAA	16	TCTGTTGCTTTCACAAGGAAGAAGCTGAT	0.46	4256-3-pos-i	+	CTTCTCTGTTGCTTTCACAA	GG	NG	3	Transition
CYP27A1	4256	NA	NA	chr2-219677646-219677646_3GsubA-4256-neg-i	-	TCATCAATCAGCTTCTTCCC	TG	NG	G	A	3	AAGAAGCTGATTG	TGTTGCTTTCACAAGG	16	TGTTGCTTTCACAAGGAAGAAGCTGATTG	0.38	4256-3-pos-i	+	CTTCTCTGTTGCTTTCACAA	GG	NG	3	Transition
CYP27A1	502269	85.5331	NA	chr2-219677688-219677688_12CsubT-502269-pos-i	+	TGATGAGAAGCTCGAAGATA	TG	NG	C	T	12	GAGAAGCTCGAAG	ATATGGAGGCCTAACT	16	AGTTAGGCCTCCATATCTTCGAGCTTCTC	0.54	502269-3-neg-i	-	GGCCCTGCTGCCTGCAGTTA	GG	NG	3	Transition
CYP27A1	502269	74.5656	NA	chr2-219677688-219677688_9CsubT-502269-pos-i	+	TGAGAAGCTCGAAGATATGG	AG	NG	C	T	9	AAGCTCGAAGATA	TGGAGGCCTAACTGCA	16	TGCAGTTAGGCCTCCATATCTTCGAGCTT	0.38	502269-3-neg-i	-	GGCCCTGCTGCCTGCAGTTA	GG	NG	3	Transition
CYP27A1	4266	NA	NA	chr2-219677818-219677818_9CsubT-4266-pos-i	+	GAGCTGCTCATGGCTGGAGT	GG	NG	C	T	9	TGCTCATGGCTGG	AGTGGACATGGTGCGT	16	ACGCACCATGTCCACTCCAGCCATGAGCA	0.62	4266-3-neg-i	-	CCCTCCCCCTTCACGCACCA	TG	NG	3	Transition
CYP27A1	554665	NA	51.598	chr2-219678798-219678798_4CsubT-554665-neg-i	-	TTCCTCGTGCAAGGCCTCCT	GG	NG	C	T	4	AGGCCTTGCACGA	GACCCTGAGATCTAGG	16	GACCCTGAGATCTAGGAGGCCTTGCACGA	0.62	554665-3-pos-i	+	CTCAAAGGACCCTGAGATCT	AG	NG	3	Transition
CYP27A1	554665	NA	51.598	chr2-219678798-219678798_12CsubT-554665-neg-i	-	CCCACCACTTCCTCGTGCAA	GG	NG	C	T	12	CACGAGGAAGTGG	GATCTAGGAGGCCTTG	16	GATCTAGGAGGCCTTGCACGAGGAAGTGG	0.62	554665-3-pos-i	+	CTCAAAGGACCCTGAGATCT	AG	NG	3	Transition
CYP27A1	554665	81.8812	51.598	chr2-219678798-219678798_13CsubT-554665-neg-i	-	ACCCACCACTTCCTCGTGCA	AG	NG	C	T	13	ACGAGGAAGTGGT	ATCTAGGAGGCCTTGC	16	ATCTAGGAGGCCTTGCACGAGGAAGTGGT	0.54	554665-3-pos-i	+	CTCAAAGGACCCTGAGATCT	AG	NG	3	Transition
CYP27A1	4255	NA	NA	chr2-219678909-219678909_12CsubT-4255-pos-i	+	GCTCAAAGCTGTGCTTAAGG	AG	NG	C	T	12	AAAGCTGTGCTTA	AGGAGACTCTGTGGTA	16	TACCACAGAGTCTCCTTAAGCACAGCTTT	0.38	4255-2-neg-i	-	ACAGCATTCTGTCCTACCAC	AG	NG	2	Transition
CYP27A1	4255	72.6271	NA	chr2-219678909-219678909_4CsubT-4255-pos-i	+	CTGTGCTTAAGGAGACTCTG	CG	NG	C	T	4	GCTTAAGGAGACT	CTGTGGTAGGACAGAA	16	TTCTGTCCTACCACAGAGTCTCCTTAAGC	0.46	4255-2-neg-i	-	ACAGCATTCTGTCCTACCAC	AG	NG	2	Transition
CYP27A1	4255	NA	NA	chr2-219678909-219678909_3CsubT-4255-pos-i	+	TGTGCTTAAGGAGACTCTGC	GG	NG	C	T	3	CTTAAGGAGACTC	TGTGGTAGGACAGAAT	16	ATTCTGTCCTACCACAGAGTCTCCTTAAG	0.46	4255-2-neg-i	-	ACAGCATTCTGTCCTACCAC	AG	NG	2	Transition
CYP27A1	4255	NA	NA	chr2-219678909-219678909_2CsubT-4255-neg-i	-	ACAGCATTCTGTCCTACCGC	AG	NG	C	T	2	GTAGGACAGAATG	TTAAGGAGACTCTGTG	16	TTAAGGAGACTCTGTGGTAGGACAGAATG	0.46	4255-3-pos-i	+	TGTGCTTAAGGAGACTCTGT	GG	NG	3	Transition
CYP27A1	4255	NA	NA	chr2-219678909-219678909_5CsubT-4255-neg-i	-	AGAACAGCATTCTGTCCTAC	CG	NG	C	T	5	GGACAGAATGCTG	AGGAGACTCTGTGGTA	16	AGGAGACTCTGTGGTAGGACAGAATGCTG	0.54	4255-3-pos-i	+	TGTGCTTAAGGAGACTCTGT	GG	NG	3	Transition
CYP27A1	65833	NA	NA	chr2-219678911-219678911_14GsubA-65833-pos-i	+	GCTCAAAGCTGTGCTTAAGG	AG	NG	G	A	14	AAAGCTGTGCTTA	AGGAGACTCTGCGATA	16	TATCGCAGAGTCTCCTTAAGCACAGCTTT	0.38	65833-3-neg-i	-	AGAACAGCATTCTGTCCTAT	CG	NG	3	Transition
CYP27A1	65833	72.6271	NA	chr2-219678911-219678911_6GsubA-65833-pos-i	+	CTGTGCTTAAGGAGACTCTG	CG	NG	G	A	6	GCTTAAGGAGACT	CTGCGATAGGACAGAA	16	TTCTGTCCTATCGCAGAGTCTCCTTAAGC	0.46	65833-3-neg-i	-	AGAACAGCATTCTGTCCTAT	CG	NG	3	Transition
CYP27A1	65833	NA	NA	chr2-219678911-219678911_5GsubA-65833-pos-i	+	TGTGCTTAAGGAGACTCTGC	GG	NG	G	A	5	CTTAAGGAGACTC	TGCGATAGGACAGAAT	16	ATTCTGTCCTATCGCAGAGTCTCCTTAAG	0.46	65833-3-neg-i	-	AGAACAGCATTCTGTCCTAT	CG	NG	3	Transition
CYP27A1	65833	89.4951	NA	chr2-219678911-219678911_2GsubA-65833-pos-i	+	GCTTAAGGAGACTCTGCGGT	AG	NG	G	A	2	AAGGAGACTCTGC	GATAGGACAGAATGCT	16	AGCATTCTGTCCTATCGCAGAGTCTCCTT	0.54	65833-3-neg-i	-	AGAACAGCATTCTGTCCTAT	CG	NG	3	Transition
CYP27A1	65833	NA	71.472	chr2-219678911-219678911_3GsubA-65833-neg-i	-	AGAACAGCATTCTGTCCTAC	CG	NG	G	A	3	GGACAGAATGCTG	AGGAGACTCTGCGATA	16	AGGAGACTCTGCGATAGGACAGAATGCTG	0.54	65833-2-pos-i	+	GCTTAAGGAGACTCTGCGAT	AG	NG	2	Transition
CYP27A1	4262	NA	NA	chr2-219679182-219679182_4GsubA-4262-neg-i	-	GGGCTCTCTAGCCCCACTCA	CG	NG	G	A	4	GTGGGGCTAGAGA	TTCCCCAAGAACATGA	16	TTCCCCAAGAACATGAGTGGGGCTAGAGA	0.62	4262-3-pos-i	+	CTTCCTCTTCCCCAAGAACA	TG	NG	3	Transition
CYP27A1	597631	NA	NA	chr2-219679385-219679385_4CsubT-597631-neg-i	-	CACAGAGCCAAATGGGTGCT	GG	NG	C	T	4	ACCCATTTGGCTC	ACCCCCAGGATCTAGC	16	ACCCCCAGGATCTAGCACCCATTTGGCTC	0.54	597631-3-pos-i	+	GCCTGCTACCCCCAGGATCT	AG	NG	3	Transition
CYP27A1	597631	NA	NA	chr2-219679385-219679385_10CsubT-597631-neg-i	-	AAAGGGCACAGAGCCAAATG	GG	NG	C	T	10	TTGGCTCTGTGCC	AGGATCTAGCACCCAT	16	AGGATCTAGCACCCATTTGGCTCTGTGCC	0.62	597631-3-pos-i	+	GCCTGCTACCCCCAGGATCT	AG	NG	3	Transition
CYP27A1	4259	73.3701	58.2439	chr2-219679424-219679424_14CsubT-4259-neg-i	-	GCTCTGCAATCCTGCGGCCC	AG	NG	C	T	14	CCGCAGGATTGCA	TCTGGGCCTGCCTGGG	16	TCTGGGCCTGCCTGGGCCGCAGGATTGCA	0.62	4259-3-pos-i	+	GCCCTTTGGCTATGGGGTCT	GG	NG	3	Transition
CYP27A1	4258	73.6993	NA	chr2-219679425-219679425_12GsubA-4258-pos-i	+	GGCTCTGTGCCCTTTGGCTA	TG	NG	G	A	12	CTGTGCCCTTTGG	CTATGGGGTCCAGGCC	16	GGCCTGGACCCCATAGCCAAAGGGCACAG	0.62	4258-3-neg-i	-	CCTGCGGCCCAGGCAGGCCT	GG	NG	3	Transition
CYP27A1	4258	79.6085	NA	chr2-219679425-219679425_11GsubA-4258-pos-i	+	GCTCTGTGCCCTTTGGCTAT	GG	NG	G	A	11	TGTGCCCTTTGGC	TATGGGGTCCAGGCCT	16	AGGCCTGGACCCCATAGCCAAAGGGCACA	0.62	4258-3-neg-i	-	CCTGCGGCCCAGGCAGGCCT	GG	NG	3	Transition
CYP27A1	4258	NA	NA	chr2-219679425-219679425_9GsubA-4258-pos-i	+	TCTGTGCCCTTTGGCTATGG	GG	NG	G	A	9	TGCCCTTTGGCTA	TGGGGTCCAGGCCTGC	16	GCAGGCCTGGACCCCATAGCCAAAGGGCA	0.54	4258-3-neg-i	-	CCTGCGGCCCAGGCAGGCCT	GG	NG	3	Transition
CYP27A1	4258	NA	NA	chr2-219679425-219679425_3GsubA-4258-pos-i	+	CCCTTTGGCTATGGGGTCCG	GG	NG	G	A	3	TTGGCTATGGGGT	CCAGGCCTGCCTGGGC	16	GCCCAGGCAGGCCTGGACCCCATAGCCAA	0.54	4258-3-neg-i	-	CCTGCGGCCCAGGCAGGCCT	GG	NG	3	Transition
CYP27A1	4258	73.3701	NA	chr2-219679425-219679425_13GsubA-4258-neg-i	-	GCTCTGCAATCCTGCGGCCC	AG	NG	G	A	13	CCGCAGGATTGCA	TCCAGGCCTGCCTGGG	16	TCCAGGCCTGCCTGGGCCGCAGGATTGCA	0.62	4258-3-pos-i	+	CCCTTTGGCTATGGGGTCCA	GG	NG	3	Transition
CYP27A1	4254	NA	22.7383	chr2-219679439-219679439_4CsubT-4254-neg-i	-	CTCCAGCTCTGCAATCCTGC	GG	NG	C	T	4	GGATTGCAGAGCT	GCCTGCCTGGGCTGCA	16	GCCTGCCTGGGCTGCAGGATTGCAGAGCT	0.54	4254-1-pos-i	+	TCCGGGCCTGCCTGGGCTGC	AG	NG	1	Transition
CYP27A1	4254	NA	22.7383	chr2-219679439-219679439_7CsubT-4254-neg-i	-	CATCTCCAGCTCTGCAATCC	TG	NG	C	T	7	TTGCAGAGCTGGA	TGCCTGGGCTGCAGGA	16	TGCCTGGGCTGCAGGATTGCAGAGCTGGA	0.54	4254-1-pos-i	+	TCCGGGCCTGCCTGGGCTGC	AG	NG	1	Transition
PRKAG3	5284	72.7104	NA	chr2-219693284-219693284_15GsubA-5284-pos-i	+	TGCTTCTTGCTGTCCCATAG	AG	NG	G	A	15	TCTTGCTGTCCCA	TAGAGGGGCTGCCCAC	16	GTGGGCAGCCCCTCTATGGGACAGCAAGA	0.54	5284-2-neg-i	-	CTGGTGGCCAACGGTGTGTG	GG	NG	2	Transition
PRKAG3	5284	77.3377	NA	chr2-219693284-219693284_14GsubA-5284-pos-i	+	GCTTCTTGCTGTCCCATAGA	GG	NG	G	A	14	CTTGCTGTCCCAT	AGAGGGGCTGCCCACA	16	TGTGGGCAGCCCCTCTATGGGACAGCAAG	0.54	5284-2-neg-i	-	CTGGTGGCCAACGGTGTGTG	GG	NG	2	Transition
PRKAG3	5284	74.7906	NA	chr2-219693284-219693284_13GsubA-5284-pos-i	+	CTTCTTGCTGTCCCATAGAG	GG	NG	G	A	13	TTGCTGTCCCATA	GAGGGGCTGCCCACAC	16	GTGTGGGCAGCCCCTCTATGGGACAGCAA	0.46	5284-2-neg-i	-	CTGGTGGCCAACGGTGTGTG	GG	NG	2	Transition
PRKAG3	5284	NA	NA	chr2-219693284-219693284_12GsubA-5284-pos-i	+	TTCTTGCTGTCCCATAGAGG	GG	NG	G	A	12	TGCTGTCCCATAG	AGGGGCTGCCCACACA	16	TGTGTGGGCAGCCCCTCTATGGGACAGCA	0.54	5284-2-neg-i	-	CTGGTGGCCAACGGTGTGTG	GG	NG	2	Transition
WNT10A	633837	83.579	62.2228	chr2-219747080-219747080_14GsubA-633837-pos-i	+	ACGAATGCCAACACCAATTC	AG	NG	G	A	14	ATGCCAACACCAA	TTCAGGGACCAGCACT	16	AGTGCTGGTCCCTGAATTGGTGTTGGCAT	0.46	633837-1-neg-i	-	GGCTTGAGCAGTTCCAGTGC	TG	NG	1	Transition
WNT10A	633837	NA	62.2228	chr2-219747080-219747080_5GsubA-633837-pos-i	+	AACACCAATTCAGGGACCAG	CG	NG	G	A	5	CCAATTCAGGGAC	CAGCACTGGAACTGCT	16	AGCAGTTCCAGTGCTGGTCCCTGAATTGG	0.54	633837-1-neg-i	-	GGCTTGAGCAGTTCCAGTGC	TG	NG	1	Transition
WNT10A	633837	81.8764	62.2228	chr2-219747080-219747080_2GsubA-633837-pos-i	+	ACCAATTCAGGGACCAGCGC	TG	NG	G	A	2	ATTCAGGGACCAG	CACTGGAACTGCTCAA	16	TTGAGCAGTTCCAGTGCTGGTCCCTGAAT	0.54	633837-1-neg-i	-	GGCTTGAGCAGTTCCAGTGC	TG	NG	1	Transition
WNT10A	633837	83.5597	57.3301	chr2-219747080-219747080_1GsubA-633837-neg-i	-	GGCTTGAGCAGTTCCAGCGC	TG	NG	G	A	1	CTGGAACTGCTCA	AATTCAGGGACCAGCA	16	AATTCAGGGACCAGCACTGGAACTGCTCA	0.54	633837-2-pos-i	+	ACCAATTCAGGGACCAGCAC	TG	NG	2	Transition
WNT10A	633837	NA	57.3301	chr2-219747080-219747080_4GsubA-633837-neg-i	-	CCAGGCTTGAGCAGTTCCAG	CG	NG	G	A	4	GAACTGCTCAAGC	TCAGGGACCAGCACTG	16	TCAGGGACCAGCACTGGAACTGCTCAAGC	0.54	633837-2-pos-i	+	ACCAATTCAGGGACCAGCAC	TG	NG	2	Transition
WNT10A	633837	NA	57.3301	chr2-219747080-219747080_6GsubA-633837-neg-i	-	CTCCAGGCTTGAGCAGTTCC	AG	NG	G	A	6	ACTGCTCAAGCCT	AGGGACCAGCACTGGA	16	AGGGACCAGCACTGGAACTGCTCAAGCCT	0.54	633837-2-pos-i	+	ACCAATTCAGGGACCAGCAC	TG	NG	2	Transition
WNT10A	372548	81.5889	NA	chr2-219747106-219747106_12CsubT-372548-pos-i	+	GCGCTGGAACTGCTCAAGCC	TG	NG	C	T	12	TGGAACTGCTCAA	GCCTGGAGACTTGCAA	16	TTGCAAGTCTCCAGGCTTGAGCAGTTCCA	0.46	372548-3-neg-i	-	TCATAGGGGATCTTGTTGCA	AG	NG	3	Transition
WNT10A	372548	NA	NA	chr2-219747106-219747106_11CsubT-372548-pos-i	+	CGCTGGAACTGCTCAAGCCT	GG	NG	C	T	11	GGAACTGCTCAAG	CCTGGAGACTTGCAAC	16	GTTGCAAGTCTCCAGGCTTGAGCAGTTCC	0.54	372548-3-neg-i	-	TCATAGGGGATCTTGTTGCA	AG	NG	3	Transition
WNT10A	372548	NA	NA	chr2-219747106-219747106_9CsubT-372548-pos-i	+	CTGGAACTGCTCAAGCCTGG	AG	NG	C	T	9	AACTGCTCAAGCC	TGGAGACTTGCAACAA	16	TTGTTGCAAGTCTCCAGGCTTGAGCAGTT	0.54	372548-3-neg-i	-	TCATAGGGGATCTTGTTGCA	AG	NG	3	Transition
WNT10A	372548	NA	NA	chr2-219747106-219747106_4CsubT-372548-pos-i	+	ACTGCTCAAGCCTGGAGACT	CG	NG	C	T	4	CTCAAGCCTGGAG	ACTTGCAACAAGATCC	16	GGATCTTGTTGCAAGTCTCCAGGCTTGAG	0.62	372548-3-neg-i	-	TCATAGGGGATCTTGTTGCA	AG	NG	3	Transition
WNT10A	265293	NA	NA	chr2-219755071-219755071_4CsubT-265293-pos-i	+	GAATGAGGCTTCACAACAAC	CG	NG	C	T	4	GAGGCTTCACAAC	AACTGAGTTGGGAGGC	16	GCCTCCCAACTCAGTTGTTGTGAAGCCTC	0.54	265293-1-neg-i	-	CACCTGCCTCCCAACTCAGT	TG	NG	1	Transition
WNT10A	265293	NA	NA	chr2-219755071-219755071_1CsubT-265293-neg-i	-	CACCTGCCTCCCAACTCGGT	TG	NG	C	T	1	GAGTTGGGAGGCA	AGGCTTCACAACAACT	16	AGGCTTCACAACAACTGAGTTGGGAGGCA	0.62	265293-2-pos-i	+	ATGAGGCTTCACAACAACTG	AG	NG	2	Transition
CFAP65	694583	72.7057	43.329	chr2-219888074-219888074_1CsubT-694583-neg-i	-	CTACTTCAAGCCCACCTGGG	TG	NG	C	T	1	AGGTGGGCTTGAA	GAGGAGCAGCCCACCT	16	GAGGAGCAGCCCACCTAGGTGGGCTTGAA	0.54	694583-3-pos-i	+	GGTGGAGGAGCAGCCCACCT	AG	NG	3	Transition
CFAP65	694583	NA	43.329	chr2-219888074-219888074_3CsubT-694583-neg-i	-	CTCTACTTCAAGCCCACCTG	GG	NG	C	T	3	GTGGGCTTGAAGT	GGAGCAGCCCACCTAG	16	GGAGCAGCCCACCTAGGTGGGCTTGAAGT	0.54	694583-3-pos-i	+	GGTGGAGGAGCAGCCCACCT	AG	NG	3	Transition
CFAP65	694583	71.5721	43.329	chr2-219888074-219888074_4CsubT-694583-neg-i	-	CCTCTACTTCAAGCCCACCT	GG	NG	C	T	4	TGGGCTTGAAGTA	GAGCAGCCCACCTAGG	16	GAGCAGCCCACCTAGGTGGGCTTGAAGTA	0.46	694583-3-pos-i	+	GGTGGAGGAGCAGCCCACCT	AG	NG	3	Transition
CFAP65	694583	82.163	43.329	chr2-219888074-219888074_5CsubT-694583-neg-i	-	GCCTCTACTTCAAGCCCACC	TG	NG	C	T	5	GGGCTTGAAGTAG	AGCAGCCCACCTAGGT	16	AGCAGCCCACCTAGGTGGGCTTGAAGTAG	0.54	694583-3-pos-i	+	GGTGGAGGAGCAGCCCACCT	AG	NG	3	Transition
CFAP65	694535	NA	NA	chr2-219890809-219890809_13GsubA-694535-pos-i	+	CTCAAAGCCAGCGAAATAGC	TG	NG	G	A	13	AAGCCAGCGAAAT	AGCTGTGGCCTCATGC	16	GCATGAGGCCACAGCTATTTCGCTGGCTT	0.46	694535-1-neg-i	-	GCCTGACGGTGCGGGCATGA	GG	NG	1	Transition
CFAP65	694535	69.7224	NA	chr2-219890809-219890809_11GsubA-694535-pos-i	+	CAAAGCCAGCGAAATAGCTG	TG	NG	G	A	11	GCCAGCGAAATAG	CTGTGGCCTCATGCCC	16	GGGCATGAGGCCACAGCTATTTCGCTGGC	0.54	694535-1-neg-i	-	GCCTGACGGTGCGGGCATGA	GG	NG	1	Transition
CFAP65	694535	NA	NA	chr2-219890809-219890809_3GsubA-694535-pos-i	+	GCGAAATAGCTGTGGCCTCG	TG	NG	G	A	3	AATAGCTGTGGCC	TCATGCCCGCACCGTC	16	GACGGTGCGGGCATGAGGCCACAGCTATT	0.54	694535-1-neg-i	-	GCCTGACGGTGCGGGCATGA	GG	NG	1	Transition
CFAP65	694535	NA	NA	chr2-219890809-219890809_14GsubA-694535-neg-i	-	TGCCCATCCTGGTGCCTGAC	GG	NG	G	A	14	AGGCACCAGGATG	TCATGCCCGCACCGTC	16	TCATGCCCGCACCGTCAGGCACCAGGATG	0.62	694535-3-pos-i	+	GCGAAATAGCTGTGGCCTCA	TG	NG	3	Transition
IHH	8871	NA	65.9409	chr2-219922163-219922163_1AsubG-8871-neg-i	-	CCACGTGCATTGCTCCGTCA	AG	NG	A	G	1	CGGAGCAATGCAC	GGCTCACCGGACTTGG	16	GGCTCACCGGACTTGGCGGAGCAATGCAC	0.62	8871-3-pos-i	+	CGGCGGCTCACCGGACTTGG	CG	NG	3	Transition
IHH	8871	NA	65.9409	chr2-219922163-219922163_6AsubG-8871-neg-i	-	AAGGCCCACGTGCATTGCTC	CG	NG	A	G	6	CAATGCACGTGGG	ACCGGACTTGGCGGAG	16	ACCGGACTTGGCGGAGCAATGCACGTGGG	0.62	8871-3-pos-i	+	CGGCGGCTCACCGGACTTGG	CG	NG	3	Transition
IHH	8871	NA	65.9409	chr2-219922163-219922163_11AsubG-8871-neg-i	-	AGTCAAAGGCCCACGTGCAT	TG	NG	A	G	11	CACGTGGGCCTTT	ACTTGGCGGAGCAATG	16	ACTTGGCGGAGCAATGCACGTGGGCCTTT	0.62	8871-3-pos-i	+	CGGCGGCTCACCGGACTTGG	CG	NG	3	Transition
IHH	8873	NA	NA	chr2-219922271-219922271_15GsubA-8873-neg-i	-	CTGCATTATGAGGGCCGCGC	GG	NG	G	A	15	CGGCCCTCATAAT	GATGATGTCCACCGCG	16	GATGATGTCCACCGCGCGGCCCTCATAAT	0.54	8873-3-pos-i	+	GCGGTCGCGGTCTGATGTGA	TG	NG	3	Transition
IHH	8867	81.3661	NA	chr2-219922341-219922341_3CsubT-8867-neg-i	-	TGTGAAGCTGCGGGTGACCG	AG	NG	C	T	3	TCACCCGCAGCTT	TCGTCCCAGCCCTTGG	16	TCGTCCCAGCCCTTGGTCACCCGCAGCTT	0.62	8867-3-pos-i	+	CCGTCCTCGTCCCAGCCCTT	GG	NG	3	Transition
IHH	8867	NA	NA	chr2-219922341-219922341_5CsubT-8867-neg-i	-	GGTGTGAAGCTGCGGGTGAC	CG	NG	C	T	5	ACCCGCAGCTTCA	GTCCCAGCCCTTGGTC	16	GTCCCAGCCCTTGGTCACCCGCAGCTTCA	0.62	8867-3-pos-i	+	CCGTCCTCGTCCCAGCCCTT	GG	NG	3	Transition
IHH	8867	NA	NA	chr2-219922341-219922341_11CsubT-8867-neg-i	-	TGGCCCGGTGTGAAGCTGCG	GG	NG	C	T	11	AGCTTCACACCGG	GCCCTTGGTCACCCGC	16	GCCCTTGGTCACCCGCAGCTTCACACCGG	0.62	8867-3-pos-i	+	CCGTCCTCGTCCCAGCCCTT	GG	NG	3	Transition
IHH	8875	NA	NA	chr2-219922349-219922349_3CsubT-8875-neg-i	-	TGGCCCGGTGTGAAGCTGCG	GG	NG	C	T	3	AGCTTCACACCGG	GCCCTCGGTCACCTGC	16	GCCCTCGGTCACCTGCAGCTTCACACCGG	0.62	8875-1-pos-i	+	CCCAGCCCTCGGTCACCTGC	AG	NG	1	Transition
IHH	8869	NA	NA	chr2-219924892-219924892_10CsubT-8869-pos-i	+	CGCGCTCACCTGGGTCATGA	GG	NG	C	T	10	CTCACCTGGGTCA	TGAGGCGGTTGGCGCC	16	GGCGCCAACCGCCTCATGACCCAGGTGAG	0.62	8869-1-neg-i	-	AGGAGAACACAGGCGCCAAC	CG	NG	1	Transition
IHH	8869	NA	NA	chr2-219924892-219924892_7CsubT-8869-pos-i	+	GCTCACCTGGGTCATGAGGC	GG	NG	C	T	7	ACCTGGGTCATGA	GGCGGTTGGCGCCTGT	16	ACAGGCGCCAACCGCCTCATGACCCAGGT	0.54	8869-1-neg-i	-	AGGAGAACACAGGCGCCAAC	CG	NG	1	Transition
IHH	8869	78.5278	NA	chr2-219924892-219924892_4CsubT-8869-pos-i	+	CACCTGGGTCATGAGGCGGT	CG	NG	C	T	4	TGGGTCATGAGGC	GGTTGGCGCCTGTGTT	16	AACACAGGCGCCAACCGCCTCATGACCCA	0.62	8869-1-neg-i	-	AGGAGAACACAGGCGCCAAC	CG	NG	1	Transition
IHH	8869	NA	NA	chr2-219924892-219924892_1CsubT-8869-pos-i	+	CTGGGTCATGAGGCGGTCGG	CG	NG	C	T	1	GTCATGAGGCGGT	TGGCGCCTGTGTTCTC	16	GAGAACACAGGCGCCAACCGCCTCATGAC	0.62	8869-1-neg-i	-	AGGAGAACACAGGCGCCAAC	CG	NG	1	Transition
IHH	8869	NA	NA	chr2-219924892-219924892_8CsubT-8869-neg-i	-	AAGGACGAGGAGAACACAGG	CG	NG	C	T	8	GTGTTCTCCTCGT	GAGGCGGTTGGCGCCT	16	GAGGCGGTTGGCGCCTGTGTTCTCCTCGT	0.54	8869-3-pos-i	+	ACCTGGGTCATGAGGCGGTT	GG	NG	3	Transition
IHH	8869	NA	NA	chr2-219924892-219924892_10CsubT-8869-neg-i	-	TCAAGGACGAGGAGAACACA	GG	NG	C	T	10	GTTCTCCTCGTCC	GGCGGTTGGCGCCTGT	16	GGCGGTTGGCGCCTGTGTTCTCCTCGTCC	0.62	8869-3-pos-i	+	ACCTGGGTCATGAGGCGGTT	GG	NG	3	Transition
IHH	8869	75.7105	NA	chr2-219924892-219924892_11CsubT-8869-neg-i	-	TTCAAGGACGAGGAGAACAC	AG	NG	C	T	11	TTCTCCTCGTCCT	GCGGTTGGCGCCTGTG	16	GCGGTTGGCGCCTGTGTTCTCCTCGTCCT	0.54	8869-3-pos-i	+	ACCTGGGTCATGAGGCGGTT	GG	NG	3	Transition
IHH	8866	NA	NA	chr2-219924907-219924907_1CsubT-8866-pos-i	+	GTCGGCGCCTGTGTTCTCCT	CG	NG	C	T	1	GCGCCTGTGTTCT	TCTCGTCCTTGAAGAT	16	ATCTTCAAGGACGAGAAGAACACAGGCGC	0.62	8866-3-neg-i	-	CATCATCTTCAAGGACGAGA	AG	NG	3	Transition
IHH	8866	NA	NA	chr2-219924907-219924907_3CsubT-8866-neg-i	-	CATCATCTTCAAGGACGAGG	AG	NG	C	T	3	CGTCCTTGAAGAT	GCGCCTGTGTTCTTCT	16	GCGCCTGTGTTCTTCTCGTCCTTGAAGAT	0.46	8866-1-pos-i	+	GTCGGCGCCTGTGTTCTTCT	CG	NG	1	Transition
IHH	8866	NA	NA	chr2-219924907-219924907_5CsubT-8866-neg-i	-	GACATCATCTTCAAGGACGA	GG	NG	C	T	5	TCCTTGAAGATGA	GCCTGTGTTCTTCTCG	16	GCCTGTGTTCTTCTCGTCCTTGAAGATGA	0.38	8866-1-pos-i	+	GTCGGCGCCTGTGTTCTTCT	CG	NG	1	Transition
IHH	8866	NA	NA	chr2-219924907-219924907_11CsubT-8866-neg-i	-	AATCCAGACATCATCTTCAA	GG	NG	C	T	11	AAGATGATGTCTG	GTTCTTCTCGTCCTTG	16	GTTCTTCTCGTCCTTGAAGATGATGTCTG	0.38	8866-1-pos-i	+	GTCGGCGCCTGTGTTCTTCT	CG	NG	1	Transition
IHH	8866	64.0112	NA	chr2-219924907-219924907_12CsubT-8866-neg-i	-	CAATCCAGACATCATCTTCA	AG	NG	C	T	12	AGATGATGTCTGG	TTCTTCTCGTCCTTGA	16	TTCTTCTCGTCCTTGAAGATGATGTCTGG	0.46	8866-1-pos-i	+	GTCGGCGCCTGTGTTCTTCT	CG	NG	1	Transition
NHEJ1	536739	NA	NA	chr2-219942874-219942874_11GsubA-536739-pos-i	+	GTGTGGTGACTGCCATATAC	AG	NG	G	A	11	GGTGACTGCCATA	TACAGATCCTACAGAT	16	ATCTGTAGGATCTGTATATGGCAGTCACC	0.54	536739-2-neg-i	-	CCCTTTGTCATGAATCTGTA	GG	NG	2	Transition
NHEJ1	536739	NA	NA	chr2-219942874-219942874_5GsubA-536739-pos-i	+	TGACTGCCATATACAGATCC	TG	NG	G	A	5	TGCCATATACAGA	TCCTACAGATTCATGA	16	TCATGAATCTGTAGGATCTGTATATGGCA	0.38	536739-2-neg-i	-	CCCTTTGTCATGAATCTGTA	GG	NG	2	Transition
NHEJ1	536739	NA	NA	chr2-219942874-219942874_2GsubA-536739-pos-i	+	CTGCCATATACAGATCCTGC	AG	NG	G	A	2	CATATACAGATCC	TACAGATTCATGACAA	16	TTGTCATGAATCTGTAGGATCTGTATATG	0.38	536739-2-neg-i	-	CCCTTTGTCATGAATCTGTA	GG	NG	2	Transition
NHEJ1	536739	NA	NA	chr2-219942874-219942874_6GsubA-536739-neg-i	-	AAAGCCCTTTGTCATGAATC	TG	NG	G	A	6	TCATGACAAAGGG	TACAGATCCTACAGAT	16	TACAGATCCTACAGATTCATGACAAAGGG	0.46	536739-2-pos-i	+	CTGCCATATACAGATCCTAC	AG	NG	2	Transition
NHEJ1	536739	NA	NA	chr2-219942874-219942874_12GsubA-536739-neg-i	-	TGATGGAAAGCCCTTTGTCA	TG	NG	G	A	12	CAAAGGGCTTTCC	TCCTACAGATTCATGA	16	TCCTACAGATTCATGACAAAGGGCTTTCC	0.54	536739-2-pos-i	+	CTGCCATATACAGATCCTAC	AG	NG	2	Transition
ABCB6	218181	NA	NA	chr2-220075521-220075521_4CsubT-218181-pos-i	+	CGCCGCTCAGCTTCAGTCCC	CG	NG	C	T	4	GCTCAGCTTCAGT	CCCTGCTCGCCCACCT	16	AGGTGGGCGAGCAGGGACTGAAGCTGAGC	0.54	218181-2-neg-i	-	GGACACAGGTGGGCGAGCAG	GG	NG	2	Transition
ABCB6	64648	89.1244	NA	chr2-220078032-220078032_15CsubT-64648-pos-i	+	ACGGCCCTTCTGAAAGCGAA	GG	NG	C	T	15	CCCTTCTGAAAGC	GAAGGGGCCCTGCTTC	16	GAAGCAGGGCCCCTTCGCTTTCAGAAGGG	0.54	64648-3-neg-i	-	CAGGTGAAGGACCTTCCTGA	AG	NG	3	Transition
ABCB6	64648	92.1475	NA	chr2-220078032-220078032_14CsubT-64648-pos-i	+	CGGCCCTTCTGAAAGCGAAG	GG	NG	C	T	14	CCTTCTGAAAGCG	AAGGGGCCCTGCTTCA	16	TGAAGCAGGGCCCCTTCGCTTTCAGAAGG	0.54	64648-3-neg-i	-	CAGGTGAAGGACCTTCCTGA	AG	NG	3	Transition
ABCB6	64648	NA	61.4606	chr2-220078032-220078032_3CsubT-64648-neg-i	-	CAGGTGAAGGACCTTCCTGG	AG	NG	C	T	3	GGAAGGTCCTTCA	AAGGGGCCCTGCTTCA	16	AAGGGGCCCTGCTTCAGGAAGGTCCTTCA	0.54	64648-2-pos-i	+	AAGCGAAGGGGCCCTGCTTC	AG	NG	2	Transition
ABCB6	64648	NA	61.4606	chr2-220078032-220078032_5CsubT-64648-neg-i	-	TCCAGGTGAAGGACCTTCCT	GG	NG	C	T	5	AAGGTCCTTCACC	GGGGCCCTGCTTCAGG	16	GGGGCCCTGCTTCAGGAAGGTCCTTCACC	0.54	64648-2-pos-i	+	AAGCGAAGGGGCCCTGCTTC	AG	NG	2	Transition
ABCB6	64648	73.5334	61.4606	chr2-220078032-220078032_6CsubT-64648-neg-i	-	TTCCAGGTGAAGGACCTTCC	TG	NG	C	T	6	AGGTCCTTCACCT	GGGCCCTGCTTCAGGA	16	GGGCCCTGCTTCAGGAAGGTCCTTCACCT	0.54	64648-2-pos-i	+	AAGCGAAGGGGCCCTGCTTC	AG	NG	2	Transition
ABCB6	64648	NA	61.4606	chr2-220078032-220078032_15CsubT-64648-neg-i	-	GTGGTGCCCTTCCAGGTGAA	GG	NG	C	T	15	ACCTGGAAGGGCA	TTCAGGAAGGTCCTTC	16	TTCAGGAAGGTCCTTCACCTGGAAGGGCA	0.62	64648-2-pos-i	+	AAGCGAAGGGGCCCTGCTTC	AG	NG	2	Transition
ABCB6	218179	NA	NA	chr2-220080749-220080749_11CsubT-218179-pos-i	+	AGCAGCCCTGTGACACTGGA	TG	NG	C	T	11	GCCCTGTGACACT	GGATGTGCCCTGATCC	16	GGATCAGGGCACATCCAGTGTCACAGGGC	0.62	218179-2-neg-i	-	TGCTGCGGATCGCGGATCAG	GG	NG	2	Transition
ABCB6	218179	NA	NA	chr2-220080749-220080749_9CsubT-218179-pos-i	+	CAGCCCTGTGACACTGGATG	TG	NG	C	T	9	CCTGTGACACTGG	ATGTGCCCTGATCCGC	16	GCGGATCAGGGCACATCCAGTGTCACAGG	0.62	218179-2-neg-i	-	TGCTGCGGATCGCGGATCAG	GG	NG	2	Transition
ABCB6	218179	NA	NA	chr2-220080749-220080749_4CsubT-218179-pos-i	+	CTGTGACACTGGATGTGCCC	CG	NG	C	T	4	GACACTGGATGTG	CCCTGATCCGCGATCC	16	GGATCGCGGATCAGGGCACATCCAGTGTC	0.54	218179-2-neg-i	-	TGCTGCGGATCGCGGATCAG	GG	NG	2	Transition
ABCB6	218180	NA	NA	chr2-220080750-220080750_12GsubA-218180-pos-i	+	AGCAGCCCTGTGACACTGGA	TG	NG	G	A	12	GCCCTGTGACACT	GGATGTGCCCCAATCC	16	GGATTGGGGCACATCCAGTGTCACAGGGC	0.62	218180-1-neg-i	-	TGCTGCGGATCGCGGATTGG	GG	NG	1	Transition
ABCB6	218180	NA	NA	chr2-220080750-220080750_10GsubA-218180-pos-i	+	CAGCCCTGTGACACTGGATG	TG	NG	G	A	10	CCTGTGACACTGG	ATGTGCCCCAATCCGC	16	GCGGATTGGGGCACATCCAGTGTCACAGG	0.62	218180-1-neg-i	-	TGCTGCGGATCGCGGATTGG	GG	NG	1	Transition
ABCB6	218180	NA	NA	chr2-220080750-220080750_5GsubA-218180-pos-i	+	CTGTGACACTGGATGTGCCC	CG	NG	G	A	5	GACACTGGATGTG	CCCCAATCCGCGATCC	16	GGATCGCGGATTGGGGCACATCCAGTGTC	0.54	218180-1-neg-i	-	TGCTGCGGATCGCGGATTGG	GG	NG	1	Transition
ABCB6	30483	NA	NA	chr2-220083227-220083227_12CsubT-30483-pos-i	+	GCCCCCCAAGACAGCGAATC	AG	NG	C	T	12	CCCAAGACAGCGA	ATCAGCACCAGTGGGC	16	GCCCACTGGTGCTGATTCGCTGTCTTGGG	0.62	30483-1-neg-i	-	GACGCCGGGAGCGGCCCACT	GG	NG	1	Transition
ABCB6	30483	NA	NA	chr2-220083227-220083227_6CsubT-30483-pos-i	+	CAAGACAGCGAATCAGCACC	AG	NG	C	T	6	ACAGCGAATCAGC	ACCAGTGGGCCGCTCC	16	GGAGCGGCCCACTGGTGCTGATTCGCTGT	0.54	30483-1-neg-i	-	GACGCCGGGAGCGGCCCACT	GG	NG	1	Transition
ABCB6	30483	NA	NA	chr2-220083227-220083227_2CsubT-30483-pos-i	+	ACAGCGAATCAGCACCAGCG	GG	NG	C	T	2	CGAATCAGCACCA	GTGGGCCGCTCCCGGC	16	GCCGGGAGCGGCCCACTGGTGCTGATTCG	0.54	30483-1-neg-i	-	GACGCCGGGAGCGGCCCACT	GG	NG	1	Transition
ABCB6	30483	NA	63.0678	chr2-220083227-220083227_14CsubT-30483-neg-i	-	GCTCTTCCCTGCAGACGCCG	GG	NG	C	T	14	CGTCTGCAGGGAA	AGTGGGCCGCTCCCGG	16	AGTGGGCCGCTCCCGGCGTCTGCAGGGAA	0.62	30483-3-pos-i	+	GACAGCGAATCAGCACCAGT	GG	NG	3	Transition
ABCB6	30483	74.2178	63.0678	chr2-220083227-220083227_15CsubT-30483-neg-i	-	GGCTCTTCCCTGCAGACGCC	GG	NG	C	T	15	GTCTGCAGGGAAG	GTGGGCCGCTCCCGGC	16	GTGGGCCGCTCCCGGCGTCTGCAGGGAAG	0.62	30483-3-pos-i	+	GACAGCGAATCAGCACCAGT	GG	NG	3	Transition
TUBA4A	180184	NA	NA	chr2-220115201-220115201_4CsubT-180184-neg-i	-	CAAGAGGGCGTTTGTGCACT	GG	NG	C	T	4	GCACAAACGCCCT	TCACCCACATACTAGT	16	TCACCCACATACTAGTGCACAAACGCCCT	0.62	180184-3-pos-i	+	CATGCCCTCACCCACATACT	AG	NG	3	Transition
TUBA4A	180184	NA	NA	chr2-220115201-220115201_12CsubT-180184-neg-i	-	ATGTATGCCAAGAGGGCGTT	TG	NG	C	T	12	GCCCTCTTGGCAT	ATACTAGTGCACAAAC	16	ATACTAGTGCACAAACGCCCTCTTGGCAT	0.62	180184-3-pos-i	+	CATGCCCTCACCCACATACT	AG	NG	3	Transition
TUBA4A	180186	NA	NA	chr2-220115274-220115274_9CsubT-180186-neg-i	-	CGTGTGCATGCTGAGCAACA	CG	NG	C	T	9	TGCTCAGCATGCA	GCGATGGTGGTCGTGT	16	GCGATGGTGGTCGTGTTGCTCAGCATGCA	0.54	180186-3-pos-i	+	GCCCAGGCCTCGGCGATGGT	GG	NG	3	Transition
TUBA4A	180183	65.5511	NA	chr2-220115462-220115462_4CsubT-180183-pos-i	+	CCTTGGGCACCACATCTCCA	CG	NG	C	T	4	GGGCACCACATCT	CCATGGTACAGCAGGC	16	GCCTGCTGTACCATGGAGATGTGGTGCCC	0.62	180183-2-neg-i	-	CCTGCTGCCTGCTGTACCAT	GG	NG	2	Transition
TUBA4A	180183	NA	NA	chr2-220115462-220115462_3CsubT-180183-pos-i	+	CTTGGGCACCACATCTCCAC	GG	NG	C	T	3	GGCACCACATCTC	CATGGTACAGCAGGCA	16	TGCCTGCTGTACCATGGAGATGTGGTGCC	0.62	180183-2-neg-i	-	CCTGCTGCCTGCTGTACCAT	GG	NG	2	Transition
TUBA4A	180183	NA	NA	chr2-220115462-220115462_2CsubT-180183-neg-i	-	CCTGCTGCCTGCTGTACCGT	GG	NG	C	T	2	GTACAGCAGGCAG	GCACCACATCTCCATG	16	GCACCACATCTCCATGGTACAGCAGGCAG	0.62	180183-3-pos-i	+	CTTGGGCACCACATCTCCAT	GG	NG	3	Transition
TUBA4A	180182	65.5511	NA	chr2-220115463-220115463_5GsubA-180182-pos-i	+	CCTTGGGCACCACATCTCCA	CG	NG	G	A	5	GGGCACCACATCT	CCACAGTACAGCAGGC	16	GCCTGCTGTACTGTGGAGATGTGGTGCCC	0.62	180182-1-neg-i	-	CCTGCTGCCTGCTGTACTGT	GG	NG	1	Transition
TUBA4A	180182	NA	NA	chr2-220115463-220115463_4GsubA-180182-pos-i	+	CTTGGGCACCACATCTCCAC	GG	NG	G	A	4	GGCACCACATCTC	CACAGTACAGCAGGCA	16	TGCCTGCTGTACTGTGGAGATGTGGTGCC	0.62	180182-1-neg-i	-	CCTGCTGCCTGCTGTACTGT	GG	NG	1	Transition
TUBA4A	180185	NA	48.8431	chr2-220115778-220115778_4GsubA-180185-neg-i	-	CAATCTATGACATCTGCCGC	CG	NG	G	A	4	GCAGATGTCATAG	TGTCTAGGTTGCAGCG	16	TGTCTAGGTTGCAGCGGCAGATGTCATAG	0.46	180185-2-pos-i	+	GCTCGATGTCTAGGTTGCAG	CG	NG	2	Transition
TUBA4A	180185	NA	48.8431	chr2-220115778-220115778_10GsubA-180185-neg-i	-	ACGAAGCAATCTATGACATC	TG	NG	G	A	10	GTCATAGATTGCT	GGTTGCAGCGGCAGAT	16	GGTTGCAGCGGCAGATGTCATAGATTGCT	0.38	180185-2-pos-i	+	GCTCGATGTCTAGGTTGCAG	CG	NG	2	Transition
DNAJB2	246691	NA	NA	chr2-220149353-220149353_8GsubA-246691-pos-i	+	CTCATGGTGGCTGTGACTCT	TG	NG	G	A	8	TGGTGGCTGTGAC	TCTTGCAAGTGTCCCA	16	TGGGACACTTGCAAGAGTCACAGCCACCA	0.62	246691-3-neg-i	-	GCCAGGTCATCTGGGACACT	TG	NG	3	Transition
DNAJB2	246691	68.1955	NA	chr2-220149353-220149353_5GsubA-246691-pos-i	+	ATGGTGGCTGTGACTCTTGC	AG	NG	G	A	5	TGGCTGTGACTCT	TGCAAGTGTCCCAGAT	16	ATCTGGGACACTTGCAAGAGTCACAGCCA	0.54	246691-3-neg-i	-	GCCAGGTCATCTGGGACACT	TG	NG	3	Transition
DNAJB2	246691	NA	NA	chr2-220149353-220149353_2GsubA-246691-pos-i	+	GTGGCTGTGACTCTTGCAGG	TG	NG	G	A	2	CTGTGACTCTTGC	AAGTGTCCCAGATGAC	16	GTCATCTGGGACACTTGCAAGAGTCACAG	0.54	246691-3-neg-i	-	GCCAGGTCATCTGGGACACT	TG	NG	3	Transition
DNAJB2	246691	NA	NA	chr2-220149353-220149353_3GsubA-246691-neg-i	-	GCCAGGTCATCTGGGACACC	TG	NG	G	A	3	GTCCCAGATGACC	TGTGACTCTTGCAAGT	16	TGTGACTCTTGCAAGTGTCCCAGATGACC	0.62	246691-2-pos-i	+	GTGGCTGTGACTCTTGCAAG	TG	NG	2	Transition
DNAJB2	246691	70.9959	NA	chr2-220149353-220149353_11GsubA-246691-neg-i	-	AGCCCAGTGCCAGGTCATCT	GG	NG	G	A	11	TGACCTGGCACTG	TTGCAAGTGTCCCAGA	16	TTGCAAGTGTCCCAGATGACCTGGCACTG	0.62	246691-2-pos-i	+	GTGGCTGTGACTCTTGCAAG	TG	NG	2	Transition
DES	44260	NA	NA	chr2-220283222-220283222_14CsubT-44260-pos-i	+	AGGCCTACTCGTCCAGCCAG	CG	NG	C	T	14	CTACTCGTCCAGC	CAGCGCGTGTCCTTCT	16	AGAAGGACACGCGCTGGCTGGACGAGTAG	0.62	44260-2-neg-i	-	CCGAAGGTGCGGCGGTAGAA	GG	NG	2	Transition
DES	44260	NA	NA	chr2-220283222-220283222_12CsubT-44260-pos-i	+	GCCTACTCGTCCAGCCAGCG	CG	NG	C	T	12	ACTCGTCCAGCCA	GCGCGTGTCCTTCTAC	16	GTAGAAGGACACGCGCTGGCTGGACGAGT	0.62	44260-2-neg-i	-	CCGAAGGTGCGGCGGTAGAA	GG	NG	2	Transition
DES	411124	44.9266	NA	chr2-220283578-220283578_12CsubT-411124-pos-i	+	CATCGAGAAGGTGCGCTTCC	TG	NG	C	T	12	GAGAAGGTGCGCT	TCCTGGAGCAGTAGAA	16	TTCTACTGCTCCAGGAAGCGCACCTTCTC	0.62	411124-2-neg-i	-	CGGCGAGCGCCGCGTTCTAC	TG	NG	2	Transition
DES	411124	NA	NA	chr2-220283578-220283578_11CsubT-411124-pos-i	+	ATCGAGAAGGTGCGCTTCCT	GG	NG	C	T	11	AGAAGGTGCGCTT	CCTGGAGCAGTAGAAC	16	GTTCTACTGCTCCAGGAAGCGCACCTTCT	0.54	411124-2-neg-i	-	CGGCGAGCGCCGCGTTCTAC	TG	NG	2	Transition
DES	411124	NA	NA	chr2-220283578-220283578_9CsubT-411124-pos-i	+	CGAGAAGGTGCGCTTCCTGG	AG	NG	C	T	9	AAGGTGCGCTTCC	TGGAGCAGTAGAACGC	16	GCGTTCTACTGCTCCAGGAAGCGCACCTT	0.62	411124-2-neg-i	-	CGGCGAGCGCCGCGTTCTAC	TG	NG	2	Transition
DES	201722	NA	71.5942	chr2-220284872-220284872_14CsubT-201722-pos-i	+	GAAGAAGCAGAGAACAATTT	GG	NG	C	T	14	AAGCAGAGAACAA	TTTGGCTGCCTTCTGA	16	TCAGAAGGCAGCCAAATTGTTCTCTGCTT	0.38	201722-1-neg-i	-	AAGGGCACTCACCGCTCAGA	AG	NG	1	Transition
DES	201722	NA	71.5942	chr2-220284872-220284872_2CsubT-201722-pos-i	+	AACAATTTGGCTGCCTTCCG	AG	NG	C	T	2	ATTTGGCTGCCTT	CTGAGCGGTGAGTGCC	16	GGCACTCACCGCTCAGAAGGCAGCCAAAT	0.46	201722-1-neg-i	-	AAGGGCACTCACCGCTCAGA	AG	NG	1	Transition
DES	201722	85.9095	NA	chr2-220284872-220284872_5CsubT-201722-neg-i	-	AAAGAAGGGCACTCACCGCT	CG	NG	C	T	5	GGTGAGTGCCCTT	TGGCTGCCTTCTGAGC	16	TGGCTGCCTTCTGAGCGGTGAGTGCCCTT	0.62	201722-2-pos-i	+	AACAATTTGGCTGCCTTCTG	AG	NG	2	Transition
DES	201722	NA	NA	chr2-220284872-220284872_9CsubT-201722-neg-i	-	GGGAAAAGAAGGGCACTCAC	CG	NG	C	T	9	AGTGCCCTTCTTT	TGCCTTCTGAGCGGTG	16	TGCCTTCTGAGCGGTGAGTGCCCTTCTTT	0.46	201722-2-pos-i	+	AACAATTTGGCTGCCTTCTG	AG	NG	2	Transition
DES	66388	NA	NA	chr2-220286062-220286062_12AsubG-66388-neg-i	-	TCCCGCATCTGCCTCATCAG	GG	NG	A	G	12	ATGAGGCAGATGC	GCAGGACGATTCCCTG	16	GCAGGACGATTCCCTGATGAGGCAGATGC	0.54	66388-2-pos-i	+	GTTCCCCCTCTCCTGCAGGA	CG	NG	2	Transition
DES	16825	NA	NA	chr2-220286072-220286072_4TsubC-16825-pos-i	+	TCTCCTGCAGAACGATTCCC	TG	NG	T	C	4	CTGCAGAACGATT	CCCCGATGAGGCAGAT	16	ATCTGCCTCATCGGGGAATCGTTCTGCAG	0.46	16825-2-neg-i	-	TCCCGCATCTGCCTCATCGG	GG	NG	2	Transition
DES	16825	NA	NA	chr2-220286072-220286072_2TsubC-16825-neg-i	-	TCCCGCATCTGCCTCATCAG	GG	NG	T	C	2	ATGAGGCAGATGC	GCAGAACGATTCCCCG	16	GCAGAACGATTCCCCGATGAGGCAGATGC	0.54	16825-1-pos-i	+	CCTGCAGAACGATTCCCCGA	TG	NG	1	Transition
DES	66393	NA	NA	chr2-220286147-220286147_10TsubC-66393-pos-i	+	TGGCTACCAGGACAACATTG	CG	NG	T	C	10	TACCAGGACAACA	TTGCGCGCCCGGAGGA	16	TCCTCCGGGCGCGCAATGTTGTCCTGGTA	0.46	66393-1-neg-i	-	GCCGGATTTCCTCCTCCGGG	CG	NG	1	Transition
DES	66393	96.7281	NA	chr2-220286147-220286147_4TsubC-66393-pos-i	+	CCAGGACAACATTGCGCGCC	TG	NG	T	C	4	GACAACATTGCGC	GCCCGGAGGAGGAAAT	16	ATTTCCTCCTCCGGGCGCGCAATGTTGTC	0.54	66393-1-neg-i	-	GCCGGATTTCCTCCTCCGGG	CG	NG	1	Transition
DES	66393	NA	NA	chr2-220286147-220286147_3TsubC-66393-pos-i	+	CAGGACAACATTGCGCGCCT	GG	NG	T	C	3	ACAACATTGCGCG	CCCGGAGGAGGAAATC	16	GATTTCCTCCTCCGGGCGCGCAATGTTGT	0.54	66393-1-neg-i	-	GCCGGATTTCCTCCTCCGGG	CG	NG	1	Transition
DES	66393	NA	NA	chr2-220286147-220286147_1TsubC-66393-neg-i	-	GCCGGATTTCCTCCTCCAGG	CG	NG	T	C	1	GGAGGAGGAAATC	ACAACATTGCGCGCCC	16	ACAACATTGCGCGCCCGGAGGAGGAAATC	0.54	66393-3-pos-i	+	CAGGACAACATTGCGCGCCC	GG	NG	3	Transition
DES	66393	NA	NA	chr2-220286147-220286147_3TsubC-66393-neg-i	-	GTGCCGGATTTCCTCCTCCA	GG	NG	T	C	3	AGGAGGAAATCCG	AACATTGCGCGCCCGG	16	AACATTGCGCGCCCGGAGGAGGAAATCCG	0.54	66393-3-pos-i	+	CAGGACAACATTGCGCGCCC	GG	NG	3	Transition
DES	66393	72.2244	NA	chr2-220286147-220286147_4TsubC-66393-neg-i	-	GGTGCCGGATTTCCTCCTCC	AG	NG	T	C	4	GGAGGAAATCCGG	ACATTGCGCGCCCGGA	16	ACATTGCGCGCCCGGAGGAGGAAATCCGG	0.62	66393-3-pos-i	+	CAGGACAACATTGCGCGCCC	GG	NG	3	Transition
DES	16829	NA	NA	chr2-220286192-220286192_4TsubC-16829-neg-i	-	GCAGGTCCTGGTACTCGCGC	AG	NG	T	C	4	CGAGTACCAGGAC	TGGCCCGCCATCCGCG	16	TGGCCCGCCATCCGCGCGAGTACCAGGAC	0.62	16829-2-pos-i	+	ATGAGATGGCCCGCCATCCG	CG	NG	2	Transition
DES	16826	NA	42.1337	chr2-220286254-220286254_3CsubT-16826-pos-i	+	TGTGGAGATTGCCACCTACC	GG	NG	C	T	3	GAGATTGCCACCT	ACTGGAAGCTGCTGGA	16	TCCAGCAGCTTCCAGTAGGTGGCAATCTC	0.54	16826-1-neg-i	-	TCCCTCCAGCAGCTTCCAGT	AG	NG	1	Transition
DES	16826	51.2848	NA	chr2-220286254-220286254_1CsubT-16826-neg-i	-	TCCCTCCAGCAGCTTCCGGT	AG	NG	C	T	1	GGAAGCTGCTGGA	GAGATTGCCACCTACT	16	GAGATTGCCACCTACTGGAAGCTGCTGGA	0.62	16826-3-pos-i	+	TGTGGAGATTGCCACCTACT	GG	NG	3	Transition
DES	177872	NA	NA	chr2-220288539-220288539_4CsubT-177872-pos-i	+	CCTACTCTGCCCTCAACTTC	CG	NG	C	T	4	CTCTGCCCTCAAC	TTCTGAGGTGAGTGTC	16	GACACTCACCTCAGAAGTTGAGGGCAGAG	0.62	177872-1-neg-i	-	CAGCAGACACTCACCTCAGA	AG	NG	1	Transition
DES	177872	NA	NA	chr2-220288539-220288539_1CsubT-177872-pos-i	+	ACTCTGCCCTCAACTTCCGA	GG	NG	C	T	1	TGCCCTCAACTTC	TGAGGTGAGTGTCTGC	16	GCAGACACTCACCTCAGAAGTTGAGGGCA	0.54	177872-1-neg-i	-	CAGCAGACACTCACCTCAGA	AG	NG	1	Transition
DES	177872	NA	56.615	chr2-220288539-220288539_1CsubT-177872-neg-i	-	CAGCAGACACTCACCTCGGA	AG	NG	C	T	1	GAGGTGAGTGTCT	TCTGCCCTCAACTTCT	16	TCTGCCCTCAACTTCTGAGGTGAGTGTCT	0.54	177872-2-pos-i	+	TACTCTGCCCTCAACTTCTG	AG	NG	2	Transition
DES	177872	NA	56.615	chr2-220288539-220288539_4CsubT-177872-neg-i	-	TGCCAGCAGACACTCACCTC	GG	NG	C	T	4	GTGAGTGTCTGCT	GCCCTCAACTTCTGAG	16	GCCCTCAACTTCTGAGGTGAGTGTCTGCT	0.54	177872-2-pos-i	+	TACTCTGCCCTCAACTTCTG	AG	NG	2	Transition
DES	16834	NA	67.8526	chr2-220290421-220290421_15CsubT-16834-pos-i	+	AGCCCTGAGCAAAGGGGTTC	TG	NG	C	T	15	CTGAGCAAAGGGG	TTCTGAGGTCCATATC	16	GATATGGACCTCAGAACCCCTTTGCTCAG	0.62	16834-1-neg-i	-	TCATCACCGTCTTCTTGATA	TG	NG	1	Transition
DES	16834	63.3845	67.8526	chr2-220290421-220290421_13CsubT-16834-pos-i	+	CCCTGAGCAAAGGGGTTCTG	AG	NG	C	T	13	GAGCAAAGGGGTT	CTGAGGTCCATATCAA	16	TTGATATGGACCTCAGAACCCCTTTGCTC	0.54	16834-1-neg-i	-	TCATCACCGTCTTCTTGATA	TG	NG	1	Transition
DES	16834	NA	67.8526	chr2-220290421-220290421_1CsubT-16834-pos-i	+	GGGTTCTGAGGTCCATACCA	AG	NG	C	T	1	TCTGAGGTCCATA	TCAAGAAGACGGTGAT	16	ATCACCGTCTTCTTGATATGGACCTCAGA	0.46	16834-1-neg-i	-	TCATCACCGTCTTCTTGATA	TG	NG	1	Transition
DES	16834	86.7511	NA	chr2-220290421-220290421_1CsubT-16834-neg-i	-	TCATCACCGTCTTCTTGGTA	TG	NG	C	T	1	CAAGAAGACGGTG	GTTCTGAGGTCCATAT	16	GTTCTGAGGTCCATATCAAGAAGACGGTG	0.54	16834-1-pos-i	+	GGGTTCTGAGGTCCATATCA	AG	NG	1	Transition
DES	16834	NA	NA	chr2-220290421-220290421_5CsubT-16834-neg-i	-	TTGATCATCACCGTCTTCTT	GG	NG	C	T	5	AAGACGGTGATGA	TGAGGTCCATATCAAG	16	TGAGGTCCATATCAAGAAGACGGTGATGA	0.46	16834-1-pos-i	+	GGGTTCTGAGGTCCATATCA	AG	NG	1	Transition
DES	16834	78.3849	NA	chr2-220290421-220290421_6CsubT-16834-neg-i	-	CTTGATCATCACCGTCTTCT	TG	NG	C	T	6	AGACGGTGATGAT	GAGGTCCATATCAAGA	16	GAGGTCCATATCAAGAAGACGGTGATGAT	0.46	16834-1-pos-i	+	GGGTTCTGAGGTCCATATCA	AG	NG	1	Transition
DES	16834	NA	NA	chr2-220290421-220290421_14CsubT-16834-neg-i	-	TCGATGGTCTTGATCATCAC	CG	NG	C	T	14	ATGATCAAGACCA	TATCAAGAAGACGGTG	16	TATCAAGAAGACGGTGATGATCAAGACCA	0.38	16834-1-pos-i	+	GGGTTCTGAGGTCCATATCA	AG	NG	1	Transition
DES	66402	NA	NA	chr2-220290456-220290456_11CsubT-66402-pos-i	+	ACGGTGATGATCAAGACCAT	CG	NG	C	T	11	TGATGATCAAGAC	CATCGAGACATGGGAT	16	ATCCCATGTCTCGATGGTCTTGATCATCA	0.38	66402-3-neg-i	-	CCACTTACCTCCCCATCCCA	TG	NG	3	Transition
DES	66402	89.8593	NA	chr2-220290456-220290456_3CsubT-66402-pos-i	+	GATCAAGACCATCGAGACAC	GG	NG	C	T	3	AAGACCATCGAGA	CATGGGATGGGGAGGT	16	ACCTCCCCATCCCATGTCTCGATGGTCTT	0.46	66402-3-neg-i	-	CCACTTACCTCCCCATCCCA	TG	NG	3	Transition
DES	66402	NA	NA	chr2-220290456-220290456_2CsubT-66402-pos-i	+	ATCAAGACCATCGAGACACG	GG	NG	C	T	2	AGACCATCGAGAC	ATGGGATGGGGAGGTA	16	TACCTCCCCATCCCATGTCTCGATGGTCT	0.54	66402-3-neg-i	-	CCACTTACCTCCCCATCCCA	TG	NG	3	Transition
DES	66402	NA	66.5918	chr2-220290456-220290456_3CsubT-66402-neg-i	-	CCACTTACCTCCCCATCCCG	TG	NG	C	T	3	GATGGGGAGGTAA	GACCATCGAGACATGG	16	GACCATCGAGACATGGGATGGGGAGGTAA	0.54	66402-3-pos-i	+	GATCAAGACCATCGAGACAT	GG	NG	3	Transition
SPEG	144078	NA	NA	chr2-220338454-220338454_7CsubT-144078-pos-i	+	CCTGTCATGTGTCCCCTAGC	TG	NG	C	T	7	TCATGTGTCCCCT	AGCTGCTGAGGGGCCC	16	GGGCCCCTCAGCAGCTAGGGGACACATGA	0.54	144078-1-neg-i	-	CTCTAGGAGGGCCCCTCAGC	AG	NG	1	Transition
SPEG	144078	NA	NA	chr2-220338454-220338454_4CsubT-144078-pos-i	+	GTCATGTGTCCCCTAGCTGC	CG	NG	C	T	4	TGTGTCCCCTAGC	TGCTGAGGGGCCCTCC	16	GGAGGGCCCCTCAGCAGCTAGGGGACACA	0.62	144078-1-neg-i	-	CTCTAGGAGGGCCCCTCAGC	AG	NG	1	Transition
SPEG	144078	82.5726	NA	chr2-220338454-220338454_2CsubT-144078-pos-i	+	CATGTGTCCCCTAGCTGCCG	AG	NG	C	T	2	TGTCCCCTAGCTG	CTGAGGGGCCCTCCTA	16	TAGGAGGGCCCCTCAGCAGCTAGGGGACA	0.62	144078-1-neg-i	-	CTCTAGGAGGGCCCCTCAGC	AG	NG	1	Transition
SPEG	144077	64.8856	48.2673	chr2-220348882-220348882_4CsubT-144077-neg-i	-	CGCTAGGGTTTGCAGGGCCT	GG	NG	C	T	4	CCCTGCAAACCCT	GCACCACCCCCCTAGG	16	GCACCACCCCCCTAGGCCCTGCAAACCCT	0.62	144077-3-pos-i	+	CAAGCCTGCACCACCCCCCT	AG	NG	3	Transition
SPEG	144077	NA	48.2673	chr2-220348882-220348882_9CsubT-144077-neg-i	-	GGCAGCGCTAGGGTTTGCAG	GG	NG	C	T	9	CAAACCCTAGCGC	ACCCCCCTAGGCCCTG	16	ACCCCCCTAGGCCCTGCAAACCCTAGCGC	0.62	144077-3-pos-i	+	CAAGCCTGCACCACCCCCCT	AG	NG	3	Transition
GMPPA	88693	NA	NA	chr2-220368860-220368860_8GsubA-88693-pos-i	+	TTATCAGTGACATCATCAAC	TG	NG	G	A	8	CAGTGACATCATC	AACTGCGACATCTACC	16	GGTAGATGTCGCAGTTGATGATGTCACTG	0.46	88693-3-neg-i	-	AGGAGAAAAGAGGTAGATGT	CG	NG	3	Transition
GMPPA	88693	74.7942	NA	chr2-220368860-220368860_6GsubA-88693-pos-i	+	ATCAGTGACATCATCAACTG	CG	NG	G	A	6	GTGACATCATCAA	CTGCGACATCTACCTC	16	GAGGTAGATGTCGCAGTTGATGATGTCAC	0.38	88693-3-neg-i	-	AGGAGAAAAGAGGTAGATGT	CG	NG	3	Transition
GMPPA	88693	NA	NA	chr2-220368860-220368860_5GsubA-88693-pos-i	+	TCAGTGACATCATCAACTGC	GG	NG	G	A	5	TGACATCATCAAC	TGCGACATCTACCTCT	16	AGAGGTAGATGTCGCAGTTGATGATGTCA	0.38	88693-3-neg-i	-	AGGAGAAAAGAGGTAGATGT	CG	NG	3	Transition
OBSL1	429882	NA	NA	chr2-220431654-220431654_10GsubA-429882-pos-i	+	GACGGCATGCAGGATGAGTC	TG	NG	G	A	10	GCATGCAGGATGA	GTCTGTGCTACAGACC	16	GGTCTGTAGCACAGACTCATCCTGCATGC	0.54	429882-3-neg-i	-	TATAGAGCAGAAGGGTCTGT	AG	NG	3	Transition
OBSL1	429882	NA	NA	chr2-220431654-220431654_8GsubA-429882-pos-i	+	CGGCATGCAGGATGAGTCTG	TG	NG	G	A	8	ATGCAGGATGAGT	CTGTGCTACAGACCCT	16	AGGGTCTGTAGCACAGACTCATCCTGCAT	0.46	429882-3-neg-i	-	TATAGAGCAGAAGGGTCTGT	AG	NG	3	Transition
OBSL1	429882	NA	NA	chr2-220431654-220431654_5GsubA-429882-pos-i	+	CATGCAGGATGAGTCTGTGC	TG	NG	G	A	5	CAGGATGAGTCTG	TGCTACAGACCCTTCT	16	AGAAGGGTCTGTAGCACAGACTCATCCTG	0.54	429882-3-neg-i	-	TATAGAGCAGAAGGGTCTGT	AG	NG	3	Transition
OBSL1	429882	NA	NA	chr2-220431654-220431654_2GsubA-429882-pos-i	+	GCAGGATGAGTCTGTGCTGC	AG	NG	G	A	2	GATGAGTCTGTGC	TACAGACCCTTCTGCT	16	AGCAGAAGGGTCTGTAGCACAGACTCATC	0.54	429882-3-neg-i	-	TATAGAGCAGAAGGGTCTGT	AG	NG	3	Transition
OBSL1	429882	NA	NA	chr2-220431654-220431654_3GsubA-429882-neg-i	-	TATAGAGCAGAAGGGTCTGC	AG	NG	G	A	3	GACCCTTCTGCTC	ATGAGTCTGTGCTACA	16	ATGAGTCTGTGCTACAGACCCTTCTGCTC	0.62	429882-2-pos-i	+	GCAGGATGAGTCTGTGCTAC	AG	NG	2	Transition
OBSL1	429882	NA	NA	chr2-220431654-220431654_6GsubA-429882-neg-i	-	CCGTATAGAGCAGAAGGGTC	TG	NG	G	A	6	CCTTCTGCTCTAT	AGTCTGTGCTACAGAC	16	AGTCTGTGCTACAGACCCTTCTGCTCTAT	0.46	429882-2-pos-i	+	GCAGGATGAGTCTGTGCTAC	AG	NG	2	Transition
OBSL1	429882	NA	NA	chr2-220431654-220431654_10GsubA-429882-neg-i	-	GGTACCGTATAGAGCAGAAG	GG	NG	G	A	10	CTGCTCTATACGG	TGTGCTACAGACCCTT	16	TGTGCTACAGACCCTTCTGCTCTATACGG	0.54	429882-2-pos-i	+	GCAGGATGAGTCTGTGCTAC	AG	NG	2	Transition
OBSL1	429882	89.0095	NA	chr2-220431654-220431654_11GsubA-429882-neg-i	-	CGGTACCGTATAGAGCAGAA	GG	NG	G	A	11	TGCTCTATACGGT	GTGCTACAGACCCTTC	16	GTGCTACAGACCCTTCTGCTCTATACGGT	0.46	429882-2-pos-i	+	GCAGGATGAGTCTGTGCTAC	AG	NG	2	Transition
OBSL1	429882	94.5334	NA	chr2-220431654-220431654_12GsubA-429882-neg-i	-	GCGGTACCGTATAGAGCAGA	AG	NG	G	A	12	GCTCTATACGGTA	TGCTACAGACCCTTCT	16	TGCTACAGACCCTTCTGCTCTATACGGTA	0.46	429882-2-pos-i	+	GCAGGATGAGTCTGTGCTAC	AG	NG	2	Transition
OBSL1	429882	NA	NA	chr2-220431654-220431654_15GsubA-429882-neg-i	-	CCTGCGGTACCGTATAGAGC	AG	NG	G	A	15	CTATACGGTACCG	TACAGACCCTTCTGCT	16	TACAGACCCTTCTGCTCTATACGGTACCG	0.54	429882-2-pos-i	+	GCAGGATGAGTCTGTGCTAC	AG	NG	2	Transition
OBSL1	1049	NA	NA	chr2-220432509-220432509_2GsubA-1049-neg-i	-	GTCCTTCCAGGGGTCACCCG	AG	NG	G	A	2	GTGACCCCTGGAA	GCCAGCATCCTCTCAG	16	GCCAGCATCCTCTCAGGTGACCCCTGGAA	0.62	1049-3-pos-i	+	ACCTCGCCAGCATCCTCTCA	GG	NG	3	Transition
OBSL1	1049	66.3248	NA	chr2-220432509-220432509_14GsubA-1049-neg-i	-	ATGCATGCCCTGGTCCTTCC	AG	NG	G	A	14	AGGACCAGGGCAT	TCAGGTGACCCCTGGA	16	TCAGGTGACCCCTGGAAGGACCAGGGCAT	0.62	1049-3-pos-i	+	ACCTCGCCAGCATCCTCTCA	GG	NG	3	Transition
PAX3	620105	NA	NA	chr2-223086078-223086078_13CsubT-620105-pos-i	+	TCAGTTGATTGGCCCCAGCT	TG	NG	C	T	13	TTGATTGGCCCCA	GCTTGCTTCCTCTATC	16	GATAGAGGAAGCAAGCTGGGGCCAATCAA	0.54	620105-1-neg-i	-	CAACCGCCGTGCAAGATAGA	GG	NG	1	Transition
PAX3	279964	65.7754	NA	chr2-223086087-223086087_4CsubT-279964-pos-i	+	CTTGCTTCCTCCATCTTGCA	CG	NG	C	T	4	CTTCCTCCATCTT	GCATGGCGGTTGCTAA	16	TTAGCAACCGCCATGCAAGATGGAGGAAG	0.46	279964-3-neg-i	-	GTCTGGTTTAGCAACCGCCA	TG	NG	3	Transition
PAX3	279964	NA	NA	chr2-223086087-223086087_3CsubT-279964-pos-i	+	TTGCTTCCTCCATCTTGCAC	GG	NG	C	T	3	TTCCTCCATCTTG	CATGGCGGTTGCTAAA	16	TTTAGCAACCGCCATGCAAGATGGAGGAA	0.46	279964-3-neg-i	-	GTCTGGTTTAGCAACCGCCA	TG	NG	3	Transition
PAX3	279964	90.0872	NA	chr2-223086087-223086087_1CsubT-279964-pos-i	+	GCTTCCTCCATCTTGCACGG	CG	NG	C	T	1	CCTCCATCTTGCA	TGGCGGTTGCTAAACC	16	GGTTTAGCAACCGCCATGCAAGATGGAGG	0.54	279964-3-neg-i	-	GTCTGGTTTAGCAACCGCCA	TG	NG	3	Transition
PAX3	279964	NA	NA	chr2-223086087-223086087_5CsubT-279964-neg-i	-	AGGTCTGGTTTAGCAACCGC	CG	NG	C	T	5	GTTGCTAAACCAG	TCCATCTTGCATGGCG	16	TCCATCTTGCATGGCGGTTGCTAAACCAG	0.46	279964-3-pos-i	+	TTGCTTCCTCCATCTTGCAT	GG	NG	3	Transition
PAX3	279964	NA	NA	chr2-223086087-223086087_8CsubT-279964-neg-i	-	CATAGGTCTGGTTTAGCAAC	CG	NG	C	T	8	GCTAAACCAGACC	ATCTTGCATGGCGGTT	16	ATCTTGCATGGCGGTTGCTAAACCAGACC	0.54	279964-3-pos-i	+	TTGCTTCCTCCATCTTGCAT	GG	NG	3	Transition
PAX3	547748	65.7754	NA	chr2-223086088-223086088_5GsubA-547748-pos-i	+	CTTGCTTCCTCCATCTTGCA	CG	NG	G	A	5	CTTCCTCCATCTT	GCACAGCGGTTGCTAA	16	TTAGCAACCGCTGTGCAAGATGGAGGAAG	0.46	547748-2-neg-i	-	GTCTGGTTTAGCAACCGCTG	TG	NG	2	Transition
PAX3	547748	NA	NA	chr2-223086088-223086088_4GsubA-547748-pos-i	+	TTGCTTCCTCCATCTTGCAC	GG	NG	G	A	4	TTCCTCCATCTTG	CACAGCGGTTGCTAAA	16	TTTAGCAACCGCTGTGCAAGATGGAGGAA	0.46	547748-2-neg-i	-	GTCTGGTTTAGCAACCGCTG	TG	NG	2	Transition
PAX3	547748	90.0872	NA	chr2-223086088-223086088_2GsubA-547748-pos-i	+	GCTTCCTCCATCTTGCACGG	CG	NG	G	A	2	CCTCCATCTTGCA	CAGCGGTTGCTAAACC	16	GGTTTAGCAACCGCTGTGCAAGATGGAGG	0.54	547748-2-neg-i	-	GTCTGGTTTAGCAACCGCTG	TG	NG	2	Transition
PAX3	547748	NA	NA	chr2-223086088-223086088_1GsubA-547748-pos-i	+	CTTCCTCCATCTTGCACGGC	GG	NG	G	A	1	CTCCATCTTGCAC	AGCGGTTGCTAAACCA	16	TGGTTTAGCAACCGCTGTGCAAGATGGAG	0.54	547748-2-neg-i	-	GTCTGGTTTAGCAACCGCTG	TG	NG	2	Transition
PAX3	547748	NA	55.904	chr2-223086088-223086088_4GsubA-547748-neg-i	-	AGGTCTGGTTTAGCAACCGC	CG	NG	G	A	4	GTTGCTAAACCAG	TCCATCTTGCACAGCG	16	TCCATCTTGCACAGCGGTTGCTAAACCAG	0.46	547748-2-pos-i	+	GCTTCCTCCATCTTGCACAG	CG	NG	2	Transition
PAX3	547748	NA	55.904	chr2-223086088-223086088_7GsubA-547748-neg-i	-	CATAGGTCTGGTTTAGCAAC	CG	NG	G	A	7	GCTAAACCAGACC	ATCTTGCACAGCGGTT	16	ATCTTGCACAGCGGTTGCTAAACCAGACC	0.54	547748-2-pos-i	+	GCTTCCTCCATCTTGCACAG	CG	NG	2	Transition
PAX3	547747	65.7754	NA	chr2-223086091-223086091_8GsubA-547747-pos-i	+	CTTGCTTCCTCCATCTTGCA	CG	NG	G	A	8	CTTCCTCCATCTT	GCACGGCAGTTGCTAA	16	TTAGCAACTGCCGTGCAAGATGGAGGAAG	0.46	547747-1-neg-i	-	AGGTCTGGTTTAGCAACTGC	CG	NG	1	Transition
PAX3	547747	NA	NA	chr2-223086091-223086091_7GsubA-547747-pos-i	+	TTGCTTCCTCCATCTTGCAC	GG	NG	G	A	7	TTCCTCCATCTTG	CACGGCAGTTGCTAAA	16	TTTAGCAACTGCCGTGCAAGATGGAGGAA	0.46	547747-1-neg-i	-	AGGTCTGGTTTAGCAACTGC	CG	NG	1	Transition
PAX3	547747	90.0872	NA	chr2-223086091-223086091_5GsubA-547747-pos-i	+	GCTTCCTCCATCTTGCACGG	CG	NG	G	A	5	CCTCCATCTTGCA	CGGCAGTTGCTAAACC	16	GGTTTAGCAACTGCCGTGCAAGATGGAGG	0.54	547747-1-neg-i	-	AGGTCTGGTTTAGCAACTGC	CG	NG	1	Transition
PAX3	547747	NA	NA	chr2-223086091-223086091_4GsubA-547747-pos-i	+	CTTCCTCCATCTTGCACGGC	GG	NG	G	A	4	CTCCATCTTGCAC	GGCAGTTGCTAAACCA	16	TGGTTTAGCAACTGCCGTGCAAGATGGAG	0.54	547747-1-neg-i	-	AGGTCTGGTTTAGCAACTGC	CG	NG	1	Transition
PAX3	547747	NA	NA	chr2-223086091-223086091_1GsubA-547747-pos-i	+	CCTCCATCTTGCACGGCGGT	TG	NG	G	A	1	CATCTTGCACGGC	AGTTGCTAAACCAGAC	16	GTCTGGTTTAGCAACTGCCGTGCAAGATG	0.62	547747-1-neg-i	-	AGGTCTGGTTTAGCAACTGC	CG	NG	1	Transition
PAX3	547747	NA	NA	chr2-223086091-223086091_1GsubA-547747-neg-i	-	AGGTCTGGTTTAGCAACCGC	CG	NG	G	A	1	GTTGCTAAACCAG	TCCATCTTGCACGGCA	16	TCCATCTTGCACGGCAGTTGCTAAACCAG	0.46	547747-1-pos-i	+	CCTCCATCTTGCACGGCAGT	TG	NG	1	Transition
PAX3	547747	NA	NA	chr2-223086091-223086091_4GsubA-547747-neg-i	-	CATAGGTCTGGTTTAGCAAC	CG	NG	G	A	4	GCTAAACCAGACC	ATCTTGCACGGCAGTT	16	ATCTTGCACGGCAGTTGCTAAACCAGACC	0.54	547747-1-pos-i	+	CCTCCATCTTGCACGGCAGT	TG	NG	1	Transition
PAX3	280007	NA	NA	chr2-223096805-223096805_11GsubA-280007-pos-i	+	GAGGTTTGGGCAACAGTACC	TG	NG	G	A	11	TTTGGGCAACAGT	ACCTGTACTCAGGCCT	16	AGGCCTGAGTACAGGTACTGTTGCCCAAA	0.46	280007-2-neg-i	-	GCGAAGCTCACCGAGGCCTG	AG	NG	2	Transition
PAX3	280007	85.2963	NA	chr2-223096805-223096805_5GsubA-280007-pos-i	+	TGGGCAACAGTACCTGTACT	CG	NG	G	A	5	CAACAGTACCTGT	ACTCAGGCCTCGGTGA	16	TCACCGAGGCCTGAGTACAGGTACTGTTG	0.46	280007-2-neg-i	-	GCGAAGCTCACCGAGGCCTG	AG	NG	2	Transition
PAX3	280007	NA	NA	chr2-223096805-223096805_3GsubA-280007-pos-i	+	GGCAACAGTACCTGTACTCG	GG	NG	G	A	3	ACAGTACCTGTAC	TCAGGCCTCGGTGAGC	16	GCTCACCGAGGCCTGAGTACAGGTACTGT	0.46	280007-2-neg-i	-	GCGAAGCTCACCGAGGCCTG	AG	NG	2	Transition
PAX3	280007	NA	NA	chr2-223096805-223096805_4GsubA-280007-neg-i	-	GGGCGAAGCTCACCGAGGCC	CG	NG	G	A	4	CTCGGTGAGCTTC	GTACCTGTACTCAGGC	16	GTACCTGTACTCAGGCCTCGGTGAGCTTC	0.62	280007-3-pos-i	+	GGCAACAGTACCTGTACTCA	GG	NG	3	Transition
PAX3	280007	87.6768	NA	chr2-223096805-223096805_9GsubA-280007-neg-i	-	CCAGAGGGCGAAGCTCACCG	AG	NG	G	A	9	TGAGCTTCGCCCT	TGTACTCAGGCCTCGG	16	TGTACTCAGGCCTCGGTGAGCTTCGCCCT	0.62	280007-3-pos-i	+	GGCAACAGTACCTGTACTCA	GG	NG	3	Transition
PAX3	280007	NA	NA	chr2-223096805-223096805_11GsubA-280007-neg-i	-	GCCCAGAGGGCGAAGCTCAC	CG	NG	G	A	11	AGCTTCGCCCTCT	TACTCAGGCCTCGGTG	16	TACTCAGGCCTCGGTGAGCTTCGCCCTCT	0.62	280007-3-pos-i	+	GGCAACAGTACCTGTACTCA	GG	NG	3	Transition
PAX3	228387	NA	NA	chr2-223096921-223096921_5CsubT-228387-neg-i	-	AGAGGAAACAGCGCAGAAGC	CG	NG	C	T	5	TCTGCGCTGTTTC	TGAAGGTGGTTTGGCT	16	TGAAGGTGGTTTGGCTTCTGCGCTGTTTC	0.54	228387-3-pos-i	+	TTCTGCTGTGAAGGTGGTTT	GG	NG	3	Transition
PAX3	228387	NA	NA	chr2-223096921-223096921_8CsubT-228387-neg-i	-	TAAAGAGGAAACAGCGCAGA	AG	NG	C	T	8	GCGCTGTTTCCTC	AGGTGGTTTGGCTTCT	16	AGGTGGTTTGGCTTCTGCGCTGTTTCCTC	0.62	228387-3-pos-i	+	TTCTGCTGTGAAGGTGGTTT	GG	NG	3	Transition
PAX3	228387	NA	NA	chr2-223096921-223096921_11CsubT-228387-neg-i	-	CACTAAAGAGGAAACAGCGC	AG	NG	C	T	11	CTGTTTCCTCTTT	TGGTTTGGCTTCTGCG	16	TGGTTTGGCTTCTGCGCTGTTTCCTCTTT	0.38	228387-3-pos-i	+	TTCTGCTGTGAAGGTGGTTT	GG	NG	3	Transition
PAX3	488795	NA	NA	chr2-223158889-223158889_1GsubA-488795-pos-i	+	GCGCCACCGCTTACCTCGCT	CG	NG	G	A	1	CACCGCTTACCTC	ACTCGCTCAGGATGCC	16	GGCATCCTGAGCGAGTGAGGTAAGCGGTG	0.62	488795-1-neg-i	-	ACGGCATCCTGAGCGAGTGA	GG	NG	1	Transition
PAX3	488795	NA	NA	chr2-223158889-223158889_1GsubA-488795-neg-i	-	ACGGCATCCTGAGCGAGCGA	GG	NG	G	A	1	CTCGCTCAGGATG	GCCACCGCTTACCTCA	16	GCCACCGCTTACCTCACTCGCTCAGGATG	0.62	488795-1-pos-i	+	GCGCCACCGCTTACCTCACT	CG	NG	1	Transition
PAX3	488795	NA	NA	chr2-223158889-223158889_10GsubA-488795-neg-i	-	ACAGCATCGACGGCATCCTG	AG	NG	G	A	10	GATGCCGTCGATG	TACCTCACTCGCTCAG	16	TACCTCACTCGCTCAGGATGCCGTCGATG	0.62	488795-1-pos-i	+	GCGCCACCGCTTACCTCACT	CG	NG	1	Transition
PAX3	4216	NA	NA	chr2-223161750-223161750_6AsubG-4216-neg-i	-	CGTCTCCAAGATCCTGTGCA	GG	NG	A	G	6	ACAGGATCTTGGA	GTCTCCTGGTGCCTGC	16	GTCTCCTGGTGCCTGCACAGGATCTTGGA	0.46	4216-1-pos-i	+	GGAGCCAGTCTCCTGGTGCC	TG	NG	1	Transition
PAX3	4216	81.5914	NA	chr2-223161750-223161750_7AsubG-4216-neg-i	-	GCGTCTCCAAGATCCTGTGC	AG	NG	A	G	7	CAGGATCTTGGAG	TCTCCTGGTGCCTGCA	16	TCTCCTGGTGCCTGCACAGGATCTTGGAG	0.54	4216-1-pos-i	+	GGAGCCAGTCTCCTGGTGCC	TG	NG	1	Transition
PAX3	4216	NA	NA	chr2-223161750-223161750_12AsubG-4216-neg-i	-	CGGCTGCGTCTCCAAGATCC	TG	NG	A	G	12	TCTTGGAGACGCA	TGGTGCCTGCACAGGA	16	TGGTGCCTGCACAGGATCTTGGAGACGCA	0.54	4216-1-pos-i	+	GGAGCCAGTCTCCTGGTGCC	TG	NG	1	Transition
PAX3	4212	66.903	NA	chr2-223161767-223161767_13GsubA-4212-pos-i	+	CAGTCTCCTGGTACCTGCAC	AG	NG	G	A	13	CTCCTGGTACCTG	CACAGGATCTTGAAGA	16	TCTTCAAGATCCTGTGCAGGTACCAGGAG	0.62	4212-1-neg-i	-	GTCCCACGGCTGCGTCTTCA	AG	NG	1	Transition
PAX3	4212	NA	NA	chr2-223161767-223161767_12GsubA-4212-pos-i	+	AGTCTCCTGGTACCTGCACA	GG	NG	G	A	12	TCCTGGTACCTGC	ACAGGATCTTGAAGAC	16	GTCTTCAAGATCCTGTGCAGGTACCAGGA	0.62	4212-1-neg-i	-	GTCCCACGGCTGCGTCTTCA	AG	NG	1	Transition
PAX3	4212	73.3714	NA	chr2-223161767-223161767_6GsubA-4212-pos-i	+	CTGGTACCTGCACAGGATCT	TG	NG	G	A	6	TACCTGCACAGGA	TCTTGAAGACGCAGCC	16	GGCTGCGTCTTCAAGATCCTGTGCAGGTA	0.54	4212-1-neg-i	-	GTCCCACGGCTGCGTCTTCA	AG	NG	1	Transition
FARSB	545501	NA	NA	chr2-223494831-223494831_12CsubT-545501-pos-i	+	CCATCAATAAAGGTGCTGGA	TG	NG	C	T	12	CAATAAAGGTGCT	GGATGAACTTATGTAA	16	TTACATAAGTTCATCCAGCACCTTTATTG	0.38	545501-1-neg-i	-	TGTGAGAATCAATTTACATA	AG	NG	1	Transition
FARSB	545501	NA	NA	chr2-223494831-223494831_4CsubT-545501-pos-i	+	AAAGGTGCTGGATGAACTTA	CG	NG	C	T	4	GTGCTGGATGAAC	TTATGTAAATTGATTC	16	GAATCAATTTACATAAGTTCATCCAGCAC	0.54	545501-1-neg-i	-	TGTGAGAATCAATTTACATA	AG	NG	1	Transition
FARSB	545695	NA	69.7419	chr2-223507613-223507613_14AsubG-545695-neg-i	-	GACGTCCCTGCCAATAGATA	TG	NG	A	G	14	CTATTGGCAGGGA	ACGCAGGAGATCATAT	16	ACGCAGGAGATCATATCTATTGGCAGGGA	0.54	545695-2-pos-i	+	GAACCAATCCTTCCAGACGC	AG	NG	2	Transition
CUL3	521839	NA	NA	chr2-225362526-225362526_8GsubA-521839-pos-i	+	GATCTGCAGAACCCATATGA	TG	NG	G	A	8	TGCAGAACCCATA	TGATGCTAGAGTGTGA	16	TCACACTCTAGCATCATATGGGTTCTGCA	0.46	521839-3-neg-i	-	TGGTCGACAGCTCACACTCT	AG	NG	3	Transition
CUL3	521839	83.1637	NA	chr2-225362526-225362526_5GsubA-521839-pos-i	+	CTGCAGAACCCATATGATGC	TG	NG	G	A	5	AGAACCCATATGA	TGCTAGAGTGTGAGCT	16	AGCTCACACTCTAGCATCATATGGGTTCT	0.38	521839-3-neg-i	-	TGGTCGACAGCTCACACTCT	AG	NG	3	Transition
CUL3	521839	NA	NA	chr2-225362526-225362526_2GsubA-521839-pos-i	+	CAGAACCCATATGATGCTGG	AG	NG	G	A	2	ACCCATATGATGC	TAGAGTGTGAGCTGTC	16	GACAGCTCACACTCTAGCATCATATGGGT	0.46	521839-3-neg-i	-	TGGTCGACAGCTCACACTCT	AG	NG	3	Transition
CUL3	521839	NA	NA	chr2-225362526-225362526_15GsubA-521839-neg-i	-	AGCCAAACACAGTGGTCGAC	AG	NG	G	A	15	GACCACTGTGTTT	TAGAGTGTGAGCTGTC	16	TAGAGTGTGAGCTGTCGACCACTGTGTTT	0.46	521839-2-pos-i	+	CAGAACCCATATGATGCTAG	AG	NG	2	Transition
COL4A4	562368	61.1781	NA	chr2-227872775-227872775_10GsubA-562368-pos-i	+	CCCGATCCAGAGGCTCCTCC	AG	NG	G	A	10	ATCCAGAGGCTCC	TCCAGGTCTACGGACA	16	TGTCCGTAGACCTGGAGGAGCCTCTGGAT	0.62	562368-3-neg-i	-	GTCCATCCCCCCATGTCCGT	AG	NG	3	Transition
COL4A4	562368	NA	NA	chr2-227872775-227872775_9GsubA-562368-pos-i	+	CCGATCCAGAGGCTCCTCCA	GG	NG	G	A	9	TCCAGAGGCTCCT	CCAGGTCTACGGACAT	16	ATGTCCGTAGACCTGGAGGAGCCTCTGGA	0.62	562368-3-neg-i	-	GTCCATCCCCCCATGTCCGT	AG	NG	3	Transition
COL4A4	17407	NA	44.5944	chr2-227886851-227886851_4GsubA-17407-neg-i	-	CAGATGTGGATGACTGTCCC	CG	NG	G	A	4	ACAGTCATCCACA	GGCCTGGGATTCAGGG	16	GGCCTGGGATTCAGGGACAGTCATCCACA	0.46	17407-3-pos-i	+	CCAGGAAGGCCTGGGATTCA	GG	NG	3	Transition
COL4A4	17407	NA	44.5944	chr2-227886851-227886851_10GsubA-17407-neg-i	-	CACCTGCAGATGTGGATGAC	TG	NG	G	A	10	ATCCACATCTGCA	GGATTCAGGGACAGTC	16	GGATTCAGGGACAGTCATCCACATCTGCA	0.46	17407-3-pos-i	+	CCAGGAAGGCCTGGGATTCA	GG	NG	3	Transition
COL4A4	17407	NA	44.5944	chr2-227886851-227886851_14GsubA-17407-neg-i	-	GGGCCACCTGCAGATGTGGA	TG	NG	G	A	14	ACATCTGCAGGTG	TCAGGGACAGTCATCC	16	TCAGGGACAGTCATCCACATCTGCAGGTG	0.54	17407-3-pos-i	+	CCAGGAAGGCCTGGGATTCA	GG	NG	3	Transition
COL4A4	17404	NA	56.15	chr2-227896969-227896969_4CsubT-17404-neg-i	-	TGCATGATGTGGGGCCACCT	GG	NG	C	T	4	TGGCCCCACATCA	TTCCCACTGGACTAGG	16	TTCCCACTGGACTAGGTGGCCCCACATCA	0.62	17404-3-pos-i	+	CCAGGTATTCCCACTGGACT	AG	NG	3	Transition
COL4A4	17404	68.5437	56.15	chr2-227896969-227896969_5CsubT-17404-neg-i	-	TTGCATGATGTGGGGCCACC	TG	NG	C	T	5	GGCCCCACATCAT	TCCCACTGGACTAGGT	16	TCCCACTGGACTAGGTGGCCCCACATCAT	0.62	17404-3-pos-i	+	CCAGGTATTCCCACTGGACT	AG	NG	3	Transition
COL4A4	17404	NA	56.15	chr2-227896969-227896969_12CsubT-17404-neg-i	-	TTAAGGTTTGCATGATGTGG	GG	NG	C	T	12	CATCATGCAAACC	GGACTAGGTGGCCCCA	16	GGACTAGGTGGCCCCACATCATGCAAACC	0.46	17404-3-pos-i	+	CCAGGTATTCCCACTGGACT	AG	NG	3	Transition
COL4A4	17404	77.6167	56.15	chr2-227896969-227896969_13CsubT-17404-neg-i	-	ATTAAGGTTTGCATGATGTG	GG	NG	C	T	13	ATCATGCAAACCT	GACTAGGTGGCCCCAC	16	GACTAGGTGGCCCCACATCATGCAAACCT	0.38	17404-3-pos-i	+	CCAGGTATTCCCACTGGACT	AG	NG	3	Transition
COL4A4	17404	81.7942	56.15	chr2-227896969-227896969_14CsubT-17404-neg-i	-	CATTAAGGTTTGCATGATGT	GG	NG	C	T	14	TCATGCAAACCTT	ACTAGGTGGCCCCACA	16	ACTAGGTGGCCCCACATCATGCAAACCTT	0.38	17404-3-pos-i	+	CCAGGTATTCCCACTGGACT	AG	NG	3	Transition
COL4A4	222055	58.8887	NA	chr2-227915857-227915857_4CsubT-222055-pos-i	+	TCCTCTTCTCCCTTGCATCC	CG	NG	C	T	4	CTTCTCCCTTGCA	TCCTGGGAGTTCCTTT	16	AAAGGAACTCCCAGGATGCAAGGGAGAAG	0.54	222055-3-neg-i	-	AGGTGATAAAGGAACTCCCA	GG	NG	3	Transition
COL4A4	222055	59.9547	NA	chr2-227915857-227915857_3CsubT-222055-pos-i	+	CCTCTTCTCCCTTGCATCCC	GG	NG	C	T	3	TTCTCCCTTGCAT	CCTGGGAGTTCCTTTA	16	TAAAGGAACTCCCAGGATGCAAGGGAGAA	0.46	222055-3-neg-i	-	AGGTGATAAAGGAACTCCCA	GG	NG	3	Transition
COL4A4	222055	NA	NA	chr2-227915857-227915857_2CsubT-222055-pos-i	+	CTCTTCTCCCTTGCATCCCG	GG	NG	C	T	2	TCTCCCTTGCATC	CTGGGAGTTCCTTTAT	16	ATAAAGGAACTCCCAGGATGCAAGGGAGA	0.54	222055-3-neg-i	-	AGGTGATAAAGGAACTCCCA	GG	NG	3	Transition
COL4A4	222055	NA	46.7108	chr2-227915857-227915857_13CsubT-222055-neg-i	-	CAACTTCATCAGGTGATAAA	GG	NG	C	T	13	ATCACCTGATGAA	TCCTGGGAGTTCCTTT	16	TCCTGGGAGTTCCTTTATCACCTGATGAA	0.38	222055-3-pos-i	+	CCTCTTCTCCCTTGCATCCT	GG	NG	3	Transition
COL4A4	550472	NA	40.8505	chr2-227917111-227917111_2CsubT-550472-neg-i	-	GGAGCCATAGGACCTCCCGG	AG	NG	C	T	2	GGAGGTCCTATGG	TTCTCCTTCATCTCTG	16	TTCTCCTTCATCTCTGGGAGGTCCTATGG	0.62	550472-3-pos-i	+	GCCATTTCTCCTTCATCTCT	GG	NG	3	Transition
COL4A4	550472	79.9061	40.8505	chr2-227917111-227917111_5CsubT-550472-neg-i	-	ATAGGAGCCATAGGACCTCC	CG	NG	C	T	5	GGTCCTATGGCTC	TCCTTCATCTCTGGGA	16	TCCTTCATCTCTGGGAGGTCCTATGGCTC	0.62	550472-3-pos-i	+	GCCATTTCTCCTTCATCTCT	GG	NG	3	Transition
COL4A4	550472	75.843	40.8505	chr2-227917111-227917111_14CsubT-550472-neg-i	-	TTAATATCCATAGGAGCCAT	AG	NG	C	T	14	GCTCCTATGGATA	TCTGGGAGGTCCTATG	16	TCTGGGAGGTCCTATGGCTCCTATGGATA	0.46	550472-3-pos-i	+	GCCATTTCTCCTTCATCTCT	GG	NG	3	Transition
COL4A4	546271	87.1612	52.8794	chr2-227919436-227919436_13CsubT-546271-neg-i	-	TCATTTCACCAGGACCCCGG	GG	NG	C	T	13	GGGTCCTGGTGAA	AACTAGGCAGCCCCCG	16	AACTAGGCAGCCCCCGGGGTCCTGGTGAA	0.62	546271-3-pos-i	+	CCGGGAAAACCTGGGAAACT	AG	NG	3	Transition
COL4A4	546271	82.1362	52.8794	chr2-227919436-227919436_14CsubT-546271-neg-i	-	CTCATTTCACCAGGACCCCG	GG	NG	C	T	14	GGTCCTGGTGAAA	ACTAGGCAGCCCCCGG	16	ACTAGGCAGCCCCCGGGGTCCTGGTGAAA	0.54	546271-3-pos-i	+	CCGGGAAAACCTGGGAAACT	AG	NG	3	Transition
COL4A4	562446	NA	NA	chr2-227953368-227953368_15CsubT-562446-pos-i	+	AACTGGAAAGATGACTGGTA	AG	NG	C	T	15	GGAAAGATGACTG	GTAAGAGGTACTCATT	16	AATGAGTACCTCTTACCAGTCATCTTTCC	0.46	562446-1-neg-i	-	GACCTCCAGGGCTACCAATG	AG	NG	1	Transition
COL4A4	562446	NA	NA	chr2-227953368-227953368_12CsubT-562446-pos-i	+	TGGAAAGATGACTGGTAAGA	GG	NG	C	T	12	AAGATGACTGGTA	AGAGGTACTCATTGGT	16	ACCAATGAGTACCTCTTACCAGTCATCTT	0.38	562446-1-neg-i	-	GACCTCCAGGGCTACCAATG	AG	NG	1	Transition
COL4A4	562446	91.8007	NA	chr2-227953368-227953368_3CsubT-562446-pos-i	+	GACTGGTAAGAGGTACTCAC	TG	NG	C	T	3	GGTAAGAGGTACT	CATTGGTAGCCCTGGA	16	TCCAGGGCTACCAATGAGTACCTCTTACC	0.46	562446-1-neg-i	-	GACCTCCAGGGCTACCAATG	AG	NG	1	Transition
COL4A4	562446	NA	63.9607	chr2-227953368-227953368_1CsubT-562446-neg-i	-	GACCTCCAGGGCTACCAGTG	AG	NG	C	T	1	TGGTAGCCCTGGA	GGTAAGAGGTACTCAT	16	GGTAAGAGGTACTCATTGGTAGCCCTGGA	0.62	562446-3-pos-i	+	GACTGGTAAGAGGTACTCAT	TG	NG	3	Transition
COL4A4	562446	74.7069	63.9607	chr2-227953368-227953368_13CsubT-562446-neg-i	-	CTGGTGCTGAAGGACCTCCA	GG	NG	C	T	13	AGGTCCTTCAGCA	TCATTGGTAGCCCTGG	16	TCATTGGTAGCCCTGGAGGTCCTTCAGCA	0.54	562446-3-pos-i	+	GACTGGTAAGAGGTACTCAT	TG	NG	3	Transition
COL4A4	556434	NA	NA	chr2-227953394-227953394_1CsubT-556434-pos-i	+	CTGGAGGTCCTTCAGCACCA	GG	NG	C	T	1	AGGTCCTTCAGCA	TCAGGAGGTCCTGGGT	16	ACCCAGGACCTCCTGATGCTGAAGGACCT	0.54	556434-3-neg-i	-	GGTGACCCAGGACCTCCTGA	TG	NG	3	Transition
COL4A4	556434	NA	58.4053	chr2-227953394-227953394_5CsubT-556434-neg-i	-	AAGGTGACCCAGGACCTCCT	GG	NG	C	T	5	AGGTCCTGGGTCA	GTCCTTCAGCATCAGG	16	GTCCTTCAGCATCAGGAGGTCCTGGGTCA	0.62	556434-2-pos-i	+	CCTGGAGGTCCTTCAGCATC	AG	NG	2	Transition
COL4A4	447179	79.191	62.5918	chr2-227963496-227963496_14CsubT-447179-neg-i	-	TATCTTTGGCAGGCCCACCA	GG	NG	C	T	14	TGGGCCTGCCAAA	ACTCTGGGTCCCCTGG	16	ACTCTGGGTCCCCTGGTGGGCCTGCCAAA	0.62	447179-2-pos-i	+	CCATAGCGGCCAGGGAACTC	TG	NG	2	Transition
COL4A4	447178	61.9306	55.9266	chr2-227964390-227964390_15GsubA-447178-pos-i	+	ACCAAAACACCTGGTGGTCC	TG	NG	G	A	15	AAACACCTGGTGG	TCCTGGGTGCCCTCAA	16	TTGAGGGCACCCAGGACCACCAGGTGTTT	0.54	447178-1-neg-i	-	AGGGGGATCCTGGAAATTGA	GG	NG	1	Transition
COL4A4	447178	77.485	55.9266	chr2-227964390-227964390_14GsubA-447178-pos-i	+	CCAAAACACCTGGTGGTCCT	GG	NG	G	A	14	AACACCTGGTGGT	CCTGGGTGCCCTCAAT	16	ATTGAGGGCACCCAGGACCACCAGGTGTT	0.54	447178-1-neg-i	-	AGGGGGATCCTGGAAATTGA	GG	NG	1	Transition
COL4A4	447178	NA	55.9266	chr2-227964390-227964390_13GsubA-447178-pos-i	+	CAAAACACCTGGTGGTCCTG	GG	NG	G	A	13	ACACCTGGTGGTC	CTGGGTGCCCTCAATT	16	AATTGAGGGCACCCAGGACCACCAGGTGT	0.62	447178-1-neg-i	-	AGGGGGATCCTGGAAATTGA	GG	NG	1	Transition
COL4A4	447178	NA	55.9266	chr2-227964390-227964390_11GsubA-447178-pos-i	+	AAACACCTGGTGGTCCTGGG	TG	NG	G	A	11	ACCTGGTGGTCCT	GGGTGCCCTCAATTTC	16	GAAATTGAGGGCACCCAGGACCACCAGGT	0.62	447178-1-neg-i	-	AGGGGGATCCTGGAAATTGA	GG	NG	1	Transition
COL4A4	627584	68.1429	NA	chr2-228012128-228012128_14CsubT-627584-pos-i	+	AAAAGCAGGCAATCACACTG	AG	NG	C	T	14	GCAGGCAATCACA	CTGAGGATACTCATCA	16	TGATGAGTATCCTCAGTGTGATTGCCTGC	0.54	627584-1-neg-i	-	TTGGCCACAGGTCCCTGATG	AG	NG	1	Transition
COL4A4	627584	85.34	NA	chr2-228012128-228012128_2CsubT-627584-pos-i	+	TCACACTGAGGATACTCACC	AG	NG	C	T	2	ACTGAGGATACTC	ATCAGGGACCTGTGGC	16	GCCACAGGTCCCTGATGAGTATCCTCAGT	0.46	627584-1-neg-i	-	TTGGCCACAGGTCCCTGATG	AG	NG	1	Transition
COL4A4	627584	82.1464	NA	chr2-228012128-228012128_1CsubT-627584-pos-i	+	CACACTGAGGATACTCACCA	GG	NG	C	T	1	CTGAGGATACTCA	TCAGGGACCTGTGGCC	16	GGCCACAGGTCCCTGATGAGTATCCTCAG	0.46	627584-1-neg-i	-	TTGGCCACAGGTCCCTGATG	AG	NG	1	Transition
COL4A4	627584	NA	66.216	chr2-228012128-228012128_5CsubT-627584-neg-i	-	GTCCTTGGCCACAGGTCCCT	GG	NG	C	T	5	GACCTGTGGCCAA	GAGGATACTCATCAGG	16	GAGGATACTCATCAGGGACCTGTGGCCAA	0.62	627584-2-pos-i	+	TCACACTGAGGATACTCATC	AG	NG	2	Transition
COL4A4	627584	59.4446	66.216	chr2-228012128-228012128_6CsubT-627584-neg-i	-	AGTCCTTGGCCACAGGTCCC	TG	NG	C	T	6	ACCTGTGGCCAAG	AGGATACTCATCAGGG	16	AGGATACTCATCAGGGACCTGTGGCCAAG	0.62	627584-2-pos-i	+	TCACACTGAGGATACTCATC	AG	NG	2	Transition
COL4A4	627584	68.459	66.216	chr2-228012128-228012128_13CsubT-627584-neg-i	-	TTGACCAAGTCCTTGGCCAC	AG	NG	C	T	13	GCCAAGGACTTGG	TCATCAGGGACCTGTG	16	TCATCAGGGACCTGTGGCCAAGGACTTGG	0.62	627584-2-pos-i	+	TCACACTGAGGATACTCATC	AG	NG	2	Transition
COL4A3	222051	NA	NA	chr2-228118356-228118356_11TsubC-222051-pos-i	+	CCCTAACTGGCCCAGATAAC	AG	NG	T	C	11	AACTGGCCCAGAT	AACAGAACGGCAACTC	16	GAGTTGCCGTTCTGTTATCTGGGCCAGTT	0.54	222051-2-neg-i	-	TCATAAAATCGCAGAGTTGC	CG	NG	2	Transition
COL4A3	222051	NA	NA	chr2-228118356-228118356_6TsubC-222051-pos-i	+	ACTGGCCCAGATAACAGAAC	GG	NG	T	C	6	GCCCAGATAACAG	AACGGCAACTCTGCGA	16	TCGCAGAGTTGCCGTTCTGTTATCTGGGC	0.54	222051-2-neg-i	-	TCATAAAATCGCAGAGTTGC	CG	NG	2	Transition
COL4A3	495548	NA	29.8967	chr2-228128561-228128561_10CsubT-495548-neg-i	-	CATGGCATCCTTTCCTGGGC	GG	NG	C	T	10	CAGGAAAGGATGC	GGGGAATGAGGCCGCC	16	GGGGAATGAGGCCGCCCAGGAAAGGATGC	0.54	495548-2-pos-i	+	AAAGGAAGTAAAGGGGAATG	AG	NG	2	Transition
COL4A3	495548	65.1708	29.8967	chr2-228128561-228128561_11CsubT-495548-neg-i	-	CCATGGCATCCTTTCCTGGG	CG	NG	C	T	11	AGGAAAGGATGCC	GGGAATGAGGCCGCCC	16	GGGAATGAGGCCGCCCAGGAAAGGATGCC	0.54	495548-2-pos-i	+	AAAGGAAGTAAAGGGGAATG	AG	NG	2	Transition
COL4A3	495548	NA	29.8967	chr2-228128561-228128561_13CsubT-495548-neg-i	-	CCCCATGGCATCCTTTCCTG	GG	NG	C	T	13	GAAAGGATGCCAT	GAATGAGGCCGCCCAG	16	GAATGAGGCCGCCCAGGAAAGGATGCCAT	0.46	495548-2-pos-i	+	AAAGGAAGTAAAGGGGAATG	AG	NG	2	Transition
COL4A3	495548	61.9606	29.8967	chr2-228128561-228128561_14CsubT-495548-neg-i	-	TCCCCATGGCATCCTTTCCT	GG	NG	C	T	14	AAAGGATGCCATG	AATGAGGCCGCCCAGG	16	AATGAGGCCGCCCAGGAAAGGATGCCATG	0.46	495548-2-pos-i	+	AAAGGAAGTAAAGGGGAATG	AG	NG	2	Transition
COL4A3	495548	72.0092	29.8967	chr2-228128561-228128561_15CsubT-495548-neg-i	-	GTCCCCATGGCATCCTTTCC	TG	NG	C	T	15	AAGGATGCCATGG	ATGAGGCCGCCCAGGA	16	ATGAGGCCGCCCAGGAAAGGATGCCATGG	0.54	495548-2-pos-i	+	AAAGGAAGTAAAGGGGAATG	AG	NG	2	Transition
COL4A3	369964	NA	NA	chr2-228142227-228142227_13GsubA-369964-pos-i	+	CTGGTCTTCCAGGGCCTGAT	GG	NG	G	A	13	TCTTCCAGGGCCT	GATGGTGAACCAAGAA	16	TTCTTGGTTCACCATCAGGCCCTGGAAGA	0.62	369964-2-neg-i	-	ATCCAATTCCTGGAATTCTT	GG	NG	2	Transition
COL4A3	369964	NA	NA	chr2-228142227-228142227_11GsubA-369964-pos-i	+	GGTCTTCCAGGGCCTGATGG	TG	NG	G	A	11	TTCCAGGGCCTGA	TGGTGAACCAAGAATT	16	AATTCTTGGTTCACCATCAGGCCCTGGAA	0.62	369964-2-neg-i	-	ATCCAATTCCTGGAATTCTT	GG	NG	2	Transition
COL4A3	369964	69.9916	NA	chr2-228142227-228142227_5GsubA-369964-pos-i	+	CCAGGGCCTGATGGTGAACC	AG	NG	G	A	5	GGCCTGATGGTGA	ACCAAGAATTCCAGGA	16	TCCTGGAATTCTTGGTTCACCATCAGGCC	0.62	369964-2-neg-i	-	ATCCAATTCCTGGAATTCTT	GG	NG	2	Transition
COL4A3	369964	NA	NA	chr2-228142227-228142227_4GsubA-369964-pos-i	+	CAGGGCCTGATGGTGAACCA	GG	NG	G	A	4	GCCTGATGGTGAA	CCAAGAATTCCAGGAA	16	TTCCTGGAATTCTTGGTTCACCATCAGGC	0.54	369964-2-neg-i	-	ATCCAATTCCTGGAATTCTT	GG	NG	2	Transition
COL4A3	397514	NA	NA	chr2-228145303-228145303_14CsubT-397514-pos-i	+	ACTCCAGGAAATGAAGGGCT	TG	NG	C	T	14	CAGGAAATGAAGG	GCTTGATGGACCATGA	16	TCATGGTCCATCAAGCCCTTCATTTCCTG	0.46	397514-2-neg-i	-	CACTTGCTATTGTACCTCAT	GG	NG	2	Transition
COL4A3	397514	64.28	NA	chr2-228145303-228145303_11CsubT-397514-pos-i	+	CCAGGAAATGAAGGGCTTGA	TG	NG	C	T	11	GAAATGAAGGGCT	TGATGGACCATGAGGT	16	ACCTCATGGTCCATCAAGCCCTTCATTTC	0.46	397514-2-neg-i	-	CACTTGCTATTGTACCTCAT	GG	NG	2	Transition
COL4A3	397514	NA	NA	chr2-228145303-228145303_10CsubT-397514-pos-i	+	CAGGAAATGAAGGGCTTGAT	GG	NG	C	T	10	AAATGAAGGGCTT	GATGGACCATGAGGTA	16	TACCTCATGGTCCATCAAGCCCTTCATTT	0.38	397514-2-neg-i	-	CACTTGCTATTGTACCTCAT	GG	NG	2	Transition
COL4A3	397514	81.4256	NA	chr2-228145303-228145303_2CsubT-397514-pos-i	+	GAAGGGCTTGATGGACCACG	AG	NG	C	T	2	GGCTTGATGGACC	ATGAGGTACAATAGCA	16	TGCTATTGTACCTCATGGTCCATCAAGCC	0.62	397514-2-neg-i	-	CACTTGCTATTGTACCTCAT	GG	NG	2	Transition
COL4A3	397514	NA	NA	chr2-228145303-228145303_1CsubT-397514-pos-i	+	AAGGGCTTGATGGACCACGA	GG	NG	C	T	1	GCTTGATGGACCA	TGAGGTACAATAGCAA	16	TTGCTATTGTACCTCATGGTCCATCAAGC	0.54	397514-2-neg-i	-	CACTTGCTATTGTACCTCAT	GG	NG	2	Transition
COL4A3	397514	NA	63.3862	chr2-228145303-228145303_2CsubT-397514-neg-i	-	CACTTGCTATTGTACCTCGT	GG	NG	C	T	2	AGGTACAATAGCA	GGCTTGATGGACCATG	16	GGCTTGATGGACCATGAGGTACAATAGCA	0.38	397514-2-pos-i	+	GAAGGGCTTGATGGACCATG	AG	NG	2	Transition
COL4A3	397514	92.6299	63.3862	chr2-228145303-228145303_3CsubT-397514-neg-i	-	ACACTTGCTATTGTACCTCG	TG	NG	C	T	3	GGTACAATAGCAA	GCTTGATGGACCATGA	16	GCTTGATGGACCATGAGGTACAATAGCAA	0.38	397514-2-pos-i	+	GAAGGGCTTGATGGACCATG	AG	NG	2	Transition
COL4A3	397514	NA	63.3862	chr2-228145303-228145303_12CsubT-397514-neg-i	-	AAAGTAATGACACTTGCTAT	TG	NG	C	T	12	GCAAGTGTCATTA	ACCATGAGGTACAATA	16	ACCATGAGGTACAATAGCAAGTGTCATTA	0.38	397514-2-pos-i	+	GAAGGGCTTGATGGACCATG	AG	NG	2	Transition
COL4A3	447169	70.3257	56.9717	chr2-228145686-228145686_14GsubA-447169-pos-i	+	AGGTGCATAGAGGGTCCCAG	GG	NG	G	A	14	GCATAGAGGGTCC	CAGGGGAGCCCAAAGA	16	TCTTTGGGCTCCCCTGGGACCCTCTATGC	0.62	447169-1-neg-i	-	ATTTAAGCCTGGAAGTCTTT	GG	NG	1	Transition
COL4A3	447169	NA	56.9717	chr2-228145686-228145686_13GsubA-447169-pos-i	+	GGTGCATAGAGGGTCCCAGG	GG	NG	G	A	13	CATAGAGGGTCCC	AGGGGAGCCCAAAGAC	16	GTCTTTGGGCTCCCCTGGGACCCTCTATG	0.62	447169-1-neg-i	-	ATTTAAGCCTGGAAGTCTTT	GG	NG	1	Transition
COL4A3	447169	NA	56.9717	chr2-228145686-228145686_11GsubA-447169-pos-i	+	TGCATAGAGGGTCCCAGGGG	AG	NG	G	A	11	TAGAGGGTCCCAG	GGGAGCCCAAAGACTT	16	AAGTCTTTGGGCTCCCCTGGGACCCTCTA	0.62	447169-1-neg-i	-	ATTTAAGCCTGGAAGTCTTT	GG	NG	1	Transition
COL4A3	17489	73.1734	NA	chr2-228154778-228154778_15GsubA-17489-pos-i	+	CCTGGAGAACCAGGACTGCG	TG	NG	G	A	15	GAGAACCAGGACT	GCGTGGTATACCAGAA	16	TTCTGGTATACCACGCAGTCCTGGTTCTC	0.54	17489-1-neg-i	-	CCATGTTCCCCATGCTTTCT	GG	NG	1	Transition
COL4A3	17489	NA	NA	chr2-228154778-228154778_14GsubA-17489-pos-i	+	CTGGAGAACCAGGACTGCGT	GG	NG	G	A	14	AGAACCAGGACTG	CGTGGTATACCAGAAA	16	TTTCTGGTATACCACGCAGTCCTGGTTCT	0.54	17489-1-neg-i	-	CCATGTTCCCCATGCTTTCT	GG	NG	1	Transition
COL4A3	17489	NA	NA	chr2-228154778-228154778_5GsubA-17489-pos-i	+	CAGGACTGCGTGGTATACCA	GG	NG	G	A	5	ACTGCGTGGTATA	CCAGAAAGCATGGGGA	16	TCCCCATGCTTTCTGGTATACCACGCAGT	0.46	17489-1-neg-i	-	CCATGTTCCCCATGCTTTCT	GG	NG	1	Transition
COL4A3	17489	NA	NA	chr2-228154778-228154778_2GsubA-17489-pos-i	+	GACTGCGTGGTATACCAGGA	AG	NG	G	A	2	GCGTGGTATACCA	GAAAGCATGGGGAACA	16	TGTTCCCCATGCTTTCTGGTATACCACGC	0.54	17489-1-neg-i	-	CCATGTTCCCCATGCTTTCT	GG	NG	1	Transition
COL4A3	17489	NA	NA	chr2-228154778-228154778_1GsubA-17489-neg-i	-	CCATGTTCCCCATGCTTCCT	GG	NG	G	A	1	AAGCATGGGGAAC	TGCGTGGTATACCAGA	16	TGCGTGGTATACCAGAAAGCATGGGGAAC	0.54	17489-2-pos-i	+	GACTGCGTGGTATACCAGAA	AG	NG	2	Transition
COL4A3	17489	48.6898	NA	chr2-228154778-228154778_2GsubA-17489-neg-i	-	CCCATGTTCCCCATGCTTCC	TG	NG	G	A	2	AGCATGGGGAACA	GCGTGGTATACCAGAA	16	GCGTGGTATACCAGAAAGCATGGGGAACA	0.54	17489-2-pos-i	+	GACTGCGTGGTATACCAGAA	AG	NG	2	Transition
COL4A3	17489	NA	NA	chr2-228154778-228154778_9GsubA-17489-neg-i	-	TGGCATGCCCATGTTCCCCA	TG	NG	G	A	9	GGAACATGGGCAT	ATACCAGAAAGCATGG	16	ATACCAGAAAGCATGGGGAACATGGGCAT	0.54	17489-2-pos-i	+	GACTGCGTGGTATACCAGAA	AG	NG	2	Transition
COL4A3	554110	NA	NA	chr2-228155501-228155501_5CsubT-554110-neg-i	-	GGAGGCCTGGTCTTCCTGCT	CG	NG	C	T	5	AGGAAGACCAGGC	GATTCCCAGGTTGAGC	16	GATTCCCAGGTTGAGCAGGAAGACCAGGC	0.62	554110-2-pos-i	+	ACTTTGGGATTCCCAGGTTG	AG	NG	2	Transition
COL4A3	599139	87.1056	NA	chr2-228157926-228157926_15GsubA-599139-pos-i	+	ACTACATTTAAGGGGGATCC	AG	NG	G	A	15	CATTTAAGGGGGA	TCCAGGACTGCCGGAT	16	ATCCGGCAGTCCTGGATCCCCCTTAAATG	0.46	599139-1-neg-i	-	CTTTCTTTCCCATATCATCC	GG	NG	1	Transition
COL4A3	599139	NA	NA	chr2-228157926-228157926_10GsubA-599139-pos-i	+	ATTTAAGGGGGATCCAGGAC	TG	NG	G	A	10	AAGGGGGATCCAG	GACTGCCGGATGATAT	16	ATATCATCCGGCAGTCCTGGATCCCCCTT	0.62	599139-1-neg-i	-	CTTTCTTTCCCATATCATCC	GG	NG	1	Transition
COL4A3	599139	66.1517	NA	chr2-228157926-228157926_6GsubA-599139-pos-i	+	AAGGGGGATCCAGGACTGCC	GG	NG	G	A	6	GGGATCCAGGACT	GCCGGATGATATGGGA	16	TCCCATATCATCCGGCAGTCCTGGATCCC	0.62	599139-1-neg-i	-	CTTTCTTTCCCATATCATCC	GG	NG	1	Transition
COL4A3	599139	NA	NA	chr2-228157926-228157926_5GsubA-599139-pos-i	+	AGGGGGATCCAGGACTGCCG	GG	NG	G	A	5	GGATCCAGGACTG	CCGGATGATATGGGAA	16	TTCCCATATCATCCGGCAGTCCTGGATCC	0.62	599139-1-neg-i	-	CTTTCTTTCCCATATCATCC	GG	NG	1	Transition
COL4A3	599139	NA	NA	chr2-228157926-228157926_1GsubA-599139-neg-i	-	CTTTCTTTCCCATATCACCC	GG	NG	G	A	1	TGATATGGGAAAG	ATCCAGGACTGCCGGA	16	ATCCAGGACTGCCGGATGATATGGGAAAG	0.38	599139-3-pos-i	+	GGGGATCCAGGACTGCCGGA	TG	NG	3	Transition
COL4A3	599139	67.833	NA	chr2-228157926-228157926_2GsubA-599139-neg-i	-	CCTTTCTTTCCCATATCACC	CG	NG	G	A	2	GATATGGGAAAGA	TCCAGGACTGCCGGAT	16	TCCAGGACTGCCGGATGATATGGGAAAGA	0.38	599139-3-pos-i	+	GGGGATCCAGGACTGCCGGA	TG	NG	3	Transition
COL4A3	635506	18.8254	NA	chr2-228157962-228157962_15GsubA-635506-pos-i	+	ATGGGAAAGAAAGGAGAAAT	GG	NG	G	A	15	GAAAGAAAGGAGA	AATGGGGCAACCTGAC	16	GTCAGGTTGCCCCATTTCTCCTTTCTTTC	0.38	635506-1-neg-i	-	CCAAATGTCCAGGTGGGTCA	GG	NG	1	Transition
COL4A3	635506	67.5052	NA	chr2-228157962-228157962_6GsubA-635506-pos-i	+	AAAGGAGAAATGGGGCAACC	TG	NG	G	A	6	GAGAAATGGGGCA	ACCTGACCCACCTGGA	16	TCCAGGTGGGTCAGGTTGCCCCATTTCTC	0.54	635506-1-neg-i	-	CCAAATGTCCAGGTGGGTCA	GG	NG	1	Transition
COL4A3	635506	NA	NA	chr2-228157962-228157962_5GsubA-635506-pos-i	+	AAGGAGAAATGGGGCAACCT	GG	NG	G	A	5	AGAAATGGGGCAA	CCTGACCCACCTGGAC	16	GTCCAGGTGGGTCAGGTTGCCCCATTTCT	0.46	635506-1-neg-i	-	CCAAATGTCCAGGTGGGTCA	GG	NG	1	Transition
COL4A3	635543	NA	NA	chr2-228162399-228162399_9GsubA-635543-neg-i	-	AGGAAAACCTGGGGCTCCCC	TG	NG	G	A	9	GAGCCCCAGGTTT	GCCAAAGAAGACAGGG	16	GCCAAAGAAGACAGGGGAGCCCCAGGTTT	0.62	635543-3-pos-i	+	TTCTTTGCAGGAGCCAAAGA	AG	NG	3	Transition
COL4A3	447172	75.3413	NA	chr2-228162444-228162444_9GsubA-447172-neg-i	-	TCGAGGTCCAGCATCTCCCA	TG	NG	G	A	9	GAGATGCTGGACC	AGAAAAGAGGCCATGG	16	AGAAAAGAGGCCATGGGAGATGCTGGACC	0.62	447172-3-pos-i	+	GGCCTCCCGGGCAGAAAAGA	GG	NG	3	Transition
COL4A3	224787	NA	NA	chr2-228172555-228172555_14CsubT-224787-neg-i	-	AACCCACTGTAGAGTGGCAC	TG	NG	C	T	14	CCACTCTACAGTG	TCTAGAGGGGACAGTG	16	TCTAGAGGGGACAGTGCCACTCTACAGTG	0.54	224787-3-pos-i	+	ACAGCAATTCCTTCATGTCT	AG	NG	3	Transition
COL4A3	17484	NA	NA	chr2-228172614-228172614_2CsubT-17484-neg-i	-	GGTCTTGTCCGTGGGCTCGT	TG	NG	C	T	2	AGCCCACGGACAA	TACAAGGAAATCAATG	16	TACAAGGAAATCAATGAGCCCACGGACAA	0.62	17484-2-pos-i	+	TTTGTACAAGGAAATCAATG	AG	NG	2	Transition
COL4A3	17484	NA	NA	chr2-228172614-228172614_5CsubT-17484-neg-i	-	CAAGGTCTTGTCCGTGGGCT	CG	NG	C	T	5	CCACGGACAAGAC	AAGGAAATCAATGAGC	16	AAGGAAATCAATGAGCCCACGGACAAGAC	0.62	17484-2-pos-i	+	TTTGTACAAGGAAATCAATG	AG	NG	2	Transition
COL4A3	17484	NA	NA	chr2-228172614-228172614_9CsubT-17484-neg-i	-	TTACCAAGGTCTTGTCCGTG	GG	NG	C	T	9	GGACAAGACCTTG	AAATCAATGAGCCCAC	16	AAATCAATGAGCCCACGGACAAGACCTTG	0.54	17484-2-pos-i	+	TTTGTACAAGGAAATCAATG	AG	NG	2	Transition
COL4A3	17484	93.2148	NA	chr2-228172614-228172614_10CsubT-17484-neg-i	-	ATTACCAAGGTCTTGTCCGT	GG	NG	C	T	10	GACAAGACCTTGG	AATCAATGAGCCCACG	16	AATCAATGAGCCCACGGACAAGACCTTGG	0.54	17484-2-pos-i	+	TTTGTACAAGGAAATCAATG	AG	NG	2	Transition
COL4A3	17484	87.3919	NA	chr2-228172614-228172614_11CsubT-17484-neg-i	-	CATTACCAAGGTCTTGTCCG	TG	NG	C	T	11	ACAAGACCTTGGT	ATCAATGAGCCCACGG	16	ATCAATGAGCCCACGGACAAGACCTTGGT	0.46	17484-2-pos-i	+	TTTGTACAAGGAAATCAATG	AG	NG	2	Transition
COL4A3	447174	63.0493	NA	chr2-228175561-228175561_5CsubT-447174-neg-i	-	ATTCTAGAAATGGGCTGGCT	CG	NG	C	T	5	CAGCCCATTTCTA	TGGAAGAATTCTGAGC	16	TGGAAGAATTCTGAGCCAGCCCATTTCTA	0.46	447174-2-pos-i	+	TCCTGCCTGGAAGAATTCTG	AG	NG	2	Transition
MFF	39831	NA	65.5907	chr2-228195493-228195493_13CsubT-39831-neg-i	-	AGCATTTGGAACTCCTTCTT	GG	NG	C	T	13	AAGGAGTTCCAAA	GAATAAGGATTCCAAG	16	GAATAAGGATTCCAAGAAGGAGTTCCAAA	0.38	39831-2-pos-i	+	CCAAACGCTGACCTGGAATA	AG	NG	2	Transition
MFF	39831	59.2591	65.5907	chr2-228195493-228195493_14CsubT-39831-neg-i	-	TAGCATTTGGAACTCCTTCT	TG	NG	C	T	14	AGGAGTTCCAAAT	AATAAGGATTCCAAGA	16	AATAAGGATTCCAAGAAGGAGTTCCAAAT	0.38	39831-2-pos-i	+	CCAAACGCTGACCTGGAATA	AG	NG	2	Transition
SLC19A3	265591	NA	NA	chr2-228552881-228552881_1CsubT-265591-neg-i	-	TGCCAGTCAGCATTCAGGTA	AG	NG	C	T	1	CTGAATGCTGACT	AAGTATTGCAGCTTAT	16	AAGTATTGCAGCTTATCTGAATGCTGACT	0.46	265591-2-pos-i	+	CAGAAGTATTGCAGCTTATC	TG	NG	2	Transition
SLC19A3	265591	NA	NA	chr2-228552881-228552881_5CsubT-265591-neg-i	-	AACTTGCCAGTCAGCATTCA	GG	NG	C	T	5	ATGCTGACTGGCA	ATTGCAGCTTATCTGA	16	ATTGCAGCTTATCTGAATGCTGACTGGCA	0.54	265591-2-pos-i	+	CAGAAGTATTGCAGCTTATC	TG	NG	2	Transition
SLC19A3	265591	78.6281	NA	chr2-228552881-228552881_6CsubT-265591-neg-i	-	CAACTTGCCAGTCAGCATTC	AG	NG	C	T	6	TGCTGACTGGCAA	TTGCAGCTTATCTGAA	16	TTGCAGCTTATCTGAATGCTGACTGGCAA	0.54	265591-2-pos-i	+	CAGAAGTATTGCAGCTTATC	TG	NG	2	Transition
SLC19A3	265591	NA	NA	chr2-228552881-228552881_13CsubT-265591-neg-i	-	GAGGGCTCAACTTGCCAGTC	AG	NG	C	T	13	TGGCAAGTTGAGC	TTATCTGAATGCTGAC	16	TTATCTGAATGCTGACTGGCAAGTTGAGC	0.54	265591-2-pos-i	+	CAGAAGTATTGCAGCTTATC	TG	NG	2	Transition
SLC19A3	4563	NA	NA	chr2-228552932-228552932_1TsubC-4563-pos-i	+	ATCTACTACAATCACAGTCA	TG	NG	T	C	1	ACTACAATCACAG	CCATGATGGTCTGAAT	16	ATTCAGACCATCATGGCTGTGATTGTAGT	0.38	4563-2-neg-i	-	GTGATTCAGACCATCATGGC	TG	NG	2	Transition
SLC19A3	4563	NA	NA	chr2-228552932-228552932_2TsubC-4563-neg-i	-	GTGATTCAGACCATCATGAC	TG	NG	T	C	2	ATGATGGTCTGAA	TACTACAATCACAGCC	16	TACTACAATCACAGCCATGATGGTCTGAA	0.38	4563-1-pos-i	+	ATCTACTACAATCACAGCCA	TG	NG	1	Transition
SLC19A3	4563	NA	NA	chr2-228552932-228552932_6TsubC-4563-neg-i	-	CTTGGTGATTCAGACCATCA	TG	NG	T	C	6	TGGTCTGAATCAC	ACAATCACAGCCATGA	16	ACAATCACAGCCATGATGGTCTGAATCAC	0.46	4563-1-pos-i	+	ATCTACTACAATCACAGCCA	TG	NG	1	Transition
SLC19A3	4563	NA	NA	chr2-228552932-228552932_15TsubC-4563-neg-i	-	CTTTATTGCCTTGGTGATTC	AG	NG	T	C	15	TCACCAAGGCAAT	GCCATGATGGTCTGAA	16	GCCATGATGGTCTGAATCACCAAGGCAAT	0.46	4563-1-pos-i	+	ATCTACTACAATCACAGCCA	TG	NG	1	Transition
SLC19A3	429823	NA	NA	chr2-228563967-228563967_14GsubA-429823-pos-i	+	GCCAGGGATACCAAGAGTTG	AG	NG	G	A	14	GGGATACCAAGAG	TTGAGCCAGCACCAAC	16	GTTGGTGCTGGCTCAACTCTTGGTATCCC	0.54	429823-1-neg-i	-	CGCCTACACAGCAGGGTTGG	TG	NG	1	Transition
SLC19A3	369673	NA	62.5862	chr2-228564094-228564094_1AsubG-369673-pos-i	+	GGCGGTGACCATCCCATAGA	AG	NG	A	G	1	GTGACCATCCCAT	GGAAGAACTCTACAAC	16	GTTGTAGAGTTCTTCCATGGGATGGTCAC	0.54	369673-1-neg-i	-	AGGTTGTAGAGTTCTTCCAT	GG	NG	1	Transition
SLC19A3	369673	NA	NA	chr2-228564094-228564094_14AsubG-369673-neg-i	-	GTGAAGACCATGCAGGTTGT	AG	NG	A	G	14	ACCTGCATGGTCT	ATGGAAGAACTCTACA	16	ATGGAAGAACTCTACAACCTGCATGGTCT	0.54	369673-1-pos-i	+	GGCGGTGACCATCCCATGGA	AG	NG	1	Transition
SLC19A3	438727	80.5308	NA	chr2-228564234-228564234_14AsubG-438727-pos-i	+	TAATCGGTGAGGACAAACAC	AG	NG	A	G	14	CGGTGAGGACAAA	CACAGGCAGCAGCGGC	16	GCCGCTGCTGCCTGTGTTTGTCCTCACCG	0.54	438727-1-neg-i	-	ATACTCCTACCTGGTGCCGC	TG	NG	1	Transition
SLC19A3	438727	NA	NA	chr2-228564234-228564234_13AsubG-438727-pos-i	+	AATCGGTGAGGACAAACACA	GG	NG	A	G	13	GGTGAGGACAAAC	ACAGGCAGCAGCGGCA	16	TGCCGCTGCTGCCTGTGTTTGTCCTCACC	0.54	438727-1-neg-i	-	ATACTCCTACCTGGTGCCGC	TG	NG	1	Transition
SLC19A3	438727	NA	NA	chr2-228564234-228564234_10AsubG-438727-pos-i	+	CGGTGAGGACAAACACAGGC	AG	NG	A	G	10	GAGGACAAACACA	GGCAGCAGCGGCACCA	16	TGGTGCCGCTGCTGCCTGTGTTTGTCCTC	0.46	438727-1-neg-i	-	ATACTCCTACCTGGTGCCGC	TG	NG	1	Transition
SLC19A3	438727	NA	NA	chr2-228564234-228564234_7AsubG-438727-pos-i	+	TGAGGACAAACACAGGCAGC	AG	NG	A	G	7	GACAAACACAGGC	AGCAGCGGCACCAGGT	16	ACCTGGTGCCGCTGCTGCCTGTGTTTGTC	0.54	438727-1-neg-i	-	ATACTCCTACCTGGTGCCGC	TG	NG	1	Transition
TRIP12	446138	NA	78.9996	chr2-230650558-230650558_13CsubT-446138-pos-i	+	CAGACTCCGCCTGTTTCAGC	AG	NG	C	T	13	CTCCGCCTGTTTC	AGCAGCTCCTCTTGGT	16	ACCAAGAGGAGCTGCTGAAACAGGCGGAG	0.62	446138-1-neg-i	-	GTAGCGTACTGTGAACCAAG	AG	NG	1	Transition
TRIP12	446138	53.27	78.9996	chr2-230650558-230650558_4CsubT-446138-pos-i	+	CCTGTTTCAGCAGCTCCTCT	CG	NG	C	T	4	TTTCAGCAGCTCC	TCTTGGTTCACAGTAC	16	GTACTGTGAACCAAGAGGAGCTGCTGAAA	0.54	446138-1-neg-i	-	GTAGCGTACTGTGAACCAAG	AG	NG	1	Transition
TRIP12	446138	93.9576	NA	chr2-230650558-230650558_1CsubT-446138-neg-i	-	GTAGCGTACTGTGAACCGAG	AG	NG	C	T	1	GGTTCACAGTACG	TTCAGCAGCTCCTCTT	16	TTCAGCAGCTCCTCTTGGTTCACAGTACG	0.54	446138-3-pos-i	+	CTGTTTCAGCAGCTCCTCTT	GG	NG	3	Transition
TRIP12	446138	NA	NA	chr2-230650558-230650558_5CsubT-446138-neg-i	-	CTTTGTAGCGTACTGTGAAC	CG	NG	C	T	5	CACAGTACGCTAC	GCAGCTCCTCTTGGTT	16	GCAGCTCCTCTTGGTTCACAGTACGCTAC	0.54	446138-3-pos-i	+	CTGTTTCAGCAGCTCCTCTT	GG	NG	3	Transition
TRIP12	446138	NA	NA	chr2-230650558-230650558_10CsubT-446138-neg-i	-	ACTTTCTTTGTAGCGTACTG	TG	NG	C	T	10	TACGCTACAAAGA	TCCTCTTGGTTCACAG	16	TCCTCTTGGTTCACAGTACGCTACAAAGA	0.38	446138-3-pos-i	+	CTGTTTCAGCAGCTCCTCTT	GG	NG	3	Transition
TRIP12	619982	NA	NA	chr2-230656679-230656679_5GsubA-619982-pos-i	+	CTTCAGCCTGTATACTAAAC	TG	NG	G	A	5	AGCCTGTATACTA	AACTACCGTACTGCCT	16	AGGCAGTACGGTAGTTTAGTATACAGGCT	0.38	619982-3-neg-i	-	TGTGTATCAGGCAGTACGGT	AG	NG	3	Transition
TRIP12	619982	NA	NA	chr2-230656679-230656679_3GsubA-619982-neg-i	-	TGTGTATCAGGCAGTACGGC	AG	NG	G	A	3	GTACTGCCTGATA	TGTATACTAAACTACC	16	TGTATACTAAACTACCGTACTGCCTGATA	0.46	619982-2-pos-i	+	CAGCCTGTATACTAAACTAC	CG	NG	2	Transition
TRIP12	619982	NA	NA	chr2-230656679-230656679_6GsubA-619982-neg-i	-	GACTGTGTATCAGGCAGTAC	GG	NG	G	A	6	CTGCCTGATACAC	ATACTAAACTACCGTA	16	ATACTAAACTACCGTACTGCCTGATACAC	0.54	619982-2-pos-i	+	CAGCCTGTATACTAAACTAC	CG	NG	2	Transition
TRIP12	619982	72.8357	NA	chr2-230656679-230656679_7GsubA-619982-neg-i	-	TGACTGTGTATCAGGCAGTA	CG	NG	G	A	7	TGCCTGATACACA	TACTAAACTACCGTAC	16	TACTAAACTACCGTACTGCCTGATACACA	0.46	619982-2-pos-i	+	CAGCCTGTATACTAAACTAC	CG	NG	2	Transition
TRIP12	619982	NA	NA	chr2-230656679-230656679_11GsubA-619982-neg-i	-	AACATGACTGTGTATCAGGC	AG	NG	G	A	11	TGATACACAGTCA	AAACTACCGTACTGCC	16	AAACTACCGTACTGCCTGATACACAGTCA	0.38	619982-2-pos-i	+	CAGCCTGTATACTAAACTAC	CG	NG	2	Transition
TRIP12	619982	79.0223	NA	chr2-230656679-230656679_15GsubA-619982-neg-i	-	GTATAACATGACTGTGTATC	AG	NG	G	A	15	ACACAGTCATGTT	TACCGTACTGCCTGAT	16	TACCGTACTGCCTGATACACAGTCATGTT	0.38	619982-2-pos-i	+	CAGCCTGTATACTAAACTAC	CG	NG	2	Transition
TRIP12	488911	71.7532	37.7691	chr2-230657794-230657794_15GsubA-488911-pos-i	+	TGCTTCACATTTGCACAGTC	TG	NG	G	A	15	TCACATTTGCACA	GTCTGGATGCCTTTAT	16	ATAAAGGCATCCAGACTGTGCAAATGTGA	0.38	488911-1-neg-i	-	AATTAAAATGCCAGTTATAA	AG	NG	1	Transition
TRIP12	488911	NA	37.7691	chr2-230657794-230657794_14GsubA-488911-pos-i	+	GCTTCACATTTGCACAGTCT	GG	NG	G	A	14	CACATTTGCACAG	TCTGGATGCCTTTATA	16	TATAAAGGCATCCAGACTGTGCAAATGTG	0.46	488911-1-neg-i	-	AATTAAAATGCCAGTTATAA	AG	NG	1	Transition
TRIP12	488911	NA	37.7691	chr2-230657794-230657794_11GsubA-488911-pos-i	+	TCACATTTGCACAGTCTGGA	TG	NG	G	A	11	ATTTGCACAGTCT	GGATGCCTTTATAACT	16	AGTTATAAAGGCATCCAGACTGTGCAAAT	0.38	488911-1-neg-i	-	AATTAAAATGCCAGTTATAA	AG	NG	1	Transition
TRIP12	488911	NA	37.7691	chr2-230657794-230657794_5GsubA-488911-pos-i	+	TTGCACAGTCTGGATGCCTT	TG	NG	G	A	5	ACAGTCTGGATGC	CTTTATAACTGGCATT	16	AATGCCAGTTATAAAGGCATCCAGACTGT	0.54	488911-1-neg-i	-	AATTAAAATGCCAGTTATAA	AG	NG	1	Transition
TRIP12	446141	NA	49.2239	chr2-230659894-230659894_12CsubT-446141-pos-i	+	CAAGGGTATAGCCAGGCAAT	GG	NG	C	T	12	GGTATAGCCAGGC	AATGGTCCTTATCTGC	16	GCAGATAAGGACCATTGCCTGGCTATACC	0.62	446141-1-neg-i	-	AATGGGACAGGAGGCAGATA	AG	NG	1	Transition
TRIP12	446141	NA	49.2239	chr2-230659894-230659894_2CsubT-446141-pos-i	+	GCCAGGCAATGGTCCTTACC	TG	NG	C	T	2	GGCAATGGTCCTT	ATCTGCCTCCTGTCCC	16	GGGACAGGAGGCAGATAAGGACCATTGCC	0.54	446141-1-neg-i	-	AATGGGACAGGAGGCAGATA	AG	NG	1	Transition
TRIP12	446141	NA	NA	chr2-230659894-230659894_5CsubT-446141-neg-i	-	TGGAAATGGGACAGGAGGCA	GG	NG	C	T	5	CTCCTGTCCCATT	AATGGTCCTTATCTGC	16	AATGGTCCTTATCTGCCTCCTGTCCCATT	0.54	446141-2-pos-i	+	GCCAGGCAATGGTCCTTATC	TG	NG	2	Transition
TRIP12	446141	37.0987	NA	chr2-230659894-230659894_6CsubT-446141-neg-i	-	GTGGAAATGGGACAGGAGGC	AG	NG	C	T	6	TCCTGTCCCATTT	ATGGTCCTTATCTGCC	16	ATGGTCCTTATCTGCCTCCTGTCCCATTT	0.46	446141-2-pos-i	+	GCCAGGCAATGGTCCTTATC	TG	NG	2	Transition
TRIP12	446141	NA	NA	chr2-230659894-230659894_9CsubT-446141-neg-i	-	CTAGTGGAAATGGGACAGGA	GG	NG	C	T	9	TGTCCCATTTCCA	GTCCTTATCTGCCTCC	16	GTCCTTATCTGCCTCCTGTCCCATTTCCA	0.46	446141-2-pos-i	+	GCCAGGCAATGGTCCTTATC	TG	NG	2	Transition
TRIP12	446141	64.3638	NA	chr2-230659894-230659894_10CsubT-446141-neg-i	-	CCTAGTGGAAATGGGACAGG	AG	NG	C	T	10	GTCCCATTTCCAC	TCCTTATCTGCCTCCT	16	TCCTTATCTGCCTCCTGTCCCATTTCCAC	0.54	446141-2-pos-i	+	GCCAGGCAATGGTCCTTATC	TG	NG	2	Transition
TRIP12	446141	75.3573	NA	chr2-230659894-230659894_13CsubT-446141-neg-i	-	TTCCCTAGTGGAAATGGGAC	AG	NG	C	T	13	CCATTTCCACTAG	TTATCTGCCTCCTGTC	16	TTATCTGCCTCCTGTCCCATTTCCACTAG	0.46	446141-2-pos-i	+	GCCAGGCAATGGTCCTTATC	TG	NG	2	Transition
TRIP12	489242	NA	NA	chr2-230679895-230679895_15GsubA-489242-pos-i	+	GGAAGTGCTTCCATCATGTA	TG	NG	G	A	15	GTGCTTCCATCAT	GTATGTTAAGGCTCAA	16	TTGAGCCTTAACATACATGATGGAAGCAC	0.46	489242-2-neg-i	-	TAGATGAACCATGCTTGTTG	AG	NG	2	Transition
TRIP12	489242	81.0343	NA	chr2-230679895-230679895_10GsubA-489242-pos-i	+	TGCTTCCATCATGTATGTTA	AG	NG	G	A	10	TCCATCATGTATG	TTAAGGCTCAACAAGC	16	GCTTGTTGAGCCTTAACATACATGATGGA	0.38	489242-2-neg-i	-	TAGATGAACCATGCTTGTTG	AG	NG	2	Transition
TRIP12	489242	NA	NA	chr2-230679895-230679895_9GsubA-489242-pos-i	+	GCTTCCATCATGTATGTTAA	GG	NG	G	A	9	CCATCATGTATGT	TAAGGCTCAACAAGCA	16	TGCTTGTTGAGCCTTAACATACATGATGG	0.38	489242-2-neg-i	-	TAGATGAACCATGCTTGTTG	AG	NG	2	Transition
ARMC9	427930	NA	NA	chr2-232079571-232079571_11GsubA-427930-pos-i	+	AAGGATCTTGTCGCTGCATT	TG	NG	G	A	11	ATCTTGTCGCTGC	ATTTGACAACAGAGAC	16	GTCTCTGTTGTCAAATGCAGCGACAAGAT	0.54	427930-1-neg-i	-	GAACACCTTCTGGTCTCTGT	TG	NG	1	Transition
ARMC9	427930	NA	NA	chr2-232079571-232079571_1GsubA-427930-neg-i	-	GAACACCTTCTGGTCTCCGT	TG	NG	G	A	1	GAGACCAGAAGGT	GCTGCATTTGACAACA	16	GCTGCATTTGACAACAGAGACCAGAAGGT	0.54	427930-2-pos-i	+	GTCGCTGCATTTGACAACAG	AG	NG	2	Transition
ARMC9	427930	NA	NA	chr2-232079571-232079571_4GsubA-427930-neg-i	-	GAAGAACACCTTCTGGTCTC	CG	NG	G	A	4	ACCAGAAGGTGTT	GCATTTGACAACAGAG	16	GCATTTGACAACAGAGACCAGAAGGTGTT	0.46	427930-2-pos-i	+	GTCGCTGCATTTGACAACAG	AG	NG	2	Transition
ARMC9	427930	NA	NA	chr2-232079571-232079571_10GsubA-427930-neg-i	-	CAGATCGAAGAACACCTTCT	GG	NG	G	A	10	AGGTGTTCTTCGA	GACAACAGAGACCAGA	16	GACAACAGAGACCAGAAGGTGTTCTTCGA	0.46	427930-2-pos-i	+	GTCGCTGCATTTGACAACAG	AG	NG	2	Transition
ARMC9	427930	86.799	NA	chr2-232079571-232079571_11GsubA-427930-neg-i	-	ACAGATCGAAGAACACCTTC	TG	NG	G	A	11	GGTGTTCTTCGAT	ACAACAGAGACCAGAA	16	ACAACAGAGACCAGAAGGTGTTCTTCGAT	0.46	427930-2-pos-i	+	GTCGCTGCATTTGACAACAG	AG	NG	2	Transition
ARMC9	427933	NA	59.352	chr2-232079625-232079625_4CsubT-427933-pos-i	+	AGCACATTTCAAGTTCCATC	CG	NG	C	T	4	CATTTCAAGTTCC	ATCTGAGATGGGGACT	16	AGTCCCCATCTCAGATGGAACTTGAAATG	0.38	427933-1-neg-i	-	AAAGGAGTCCCCATCTCAGA	TG	NG	1	Transition
ARMC9	427933	85.9747	NA	chr2-232079625-232079625_1CsubT-427933-neg-i	-	AAAGGAGTCCCCATCTCGGA	TG	NG	C	T	1	GAGATGGGGACTC	ATTTCAAGTTCCATCT	16	ATTTCAAGTTCCATCTGAGATGGGGACTC	0.62	427933-2-pos-i	+	CACATTTCAAGTTCCATCTG	AG	NG	2	Transition
ARMC9	427933	NA	NA	chr2-232079625-232079625_4CsubT-427933-neg-i	-	GGCAAAGGAGTCCCCATCTC	GG	NG	C	T	4	ATGGGGACTCCTT	TCAAGTTCCATCTGAG	16	TCAAGTTCCATCTGAGATGGGGACTCCTT	0.54	427933-2-pos-i	+	CACATTTCAAGTTCCATCTG	AG	NG	2	Transition
ARMC9	427939	70.4841	71.012	chr2-232141350-232141350_7CsubT-427939-pos-i	+	ACCGTAGGCTCTTTCTTCCC	AG	NG	C	T	7	TAGGCTCTTTCTT	CCCAGGTGCCCGCTGC	16	GCAGCGGGCACCTGGGAAGAAAGAGCCTA	0.38	427939-1-neg-i	-	CGCTGTCTGCAGCGGGCACC	TG	NG	1	Transition
ARMC9	427939	NA	71.012	chr2-232141350-232141350_6CsubT-427939-pos-i	+	CCGTAGGCTCTTTCTTCCCA	GG	NG	C	T	6	AGGCTCTTTCTTC	CCAGGTGCCCGCTGCA	16	TGCAGCGGGCACCTGGGAAGAAAGAGCCT	0.46	427939-1-neg-i	-	CGCTGTCTGCAGCGGGCACC	TG	NG	1	Transition
ARMC9	427939	NA	71.012	chr2-232141350-232141350_4CsubT-427939-pos-i	+	GTAGGCTCTTTCTTCCCAGG	CG	NG	C	T	4	GCTCTTTCTTCCC	AGGTGCCCGCTGCAGA	16	TCTGCAGCGGGCACCTGGGAAGAAAGAGC	0.54	427939-1-neg-i	-	CGCTGTCTGCAGCGGGCACC	TG	NG	1	Transition
ARMC9	427935	NA	NA	chr2-232141488-232141488_13GsubA-427935-pos-i	+	TGCTCATGAACCTCTGCCTC	CG	NG	G	A	13	CATGAACCTCTGC	CTCCGCAGCACAAGTC	16	GACTTGTGCTGCGGAGGCAGAGGTTCATG	0.54	427935-1-neg-i	-	AGGGTCGGGGCTGAGACTTG	TG	NG	1	Transition
ARMC9	427935	NA	NA	chr2-232141488-232141488_10GsubA-427935-pos-i	+	TCATGAACCTCTGCCTCCGC	AG	NG	G	A	10	GAACCTCTGCCTC	CGCAGCACAAGTCTCA	16	TGAGACTTGTGCTGCGGAGGCAGAGGTTC	0.62	427935-1-neg-i	-	AGGGTCGGGGCTGAGACTTG	TG	NG	1	Transition
ARMC9	427936	NA	NA	chr2-232146779-232146779_7CsubT-427936-pos-i	+	TTTCCTCCCCTTAAAGATAC	AG	NG	C	T	7	CTCCCCTTAAAGA	TACAGCTGTATGTGAA	16	TTCACATACAGCTGTATCTTTAAGGGGAG	0.46	427936-1-neg-i	-	GAGCTCCATTCACATACAGC	TG	NG	1	Transition
DIS3L2	581845	NA	NA	chr2-233001212-233001212_5CsubT-581845-neg-i	-	TGAGGAAGCCGGTTGCTGCT	CG	NG	C	T	5	AGCAACCGGCTTC	AAAAACATTCTTGAGC	16	AAAAACATTCTTGAGCAGCAACCGGCTTC	0.62	581845-2-pos-i	+	TTGGAGAAAAAACATTCTTG	AG	NG	2	Transition
DIS3L2	581845	NA	NA	chr2-233001212-233001212_9CsubT-581845-neg-i	-	AGTTTGAGGAAGCCGGTTGC	TG	NG	C	T	9	ACCGGCTTCCTCA	ACATTCTTGAGCAGCA	16	ACATTCTTGAGCAGCAACCGGCTTCCTCA	0.62	581845-2-pos-i	+	TTGGAGAAAAAACATTCTTG	AG	NG	2	Transition
DIS3L2	581845	NA	NA	chr2-233001212-233001212_12CsubT-581845-neg-i	-	AAGAGTTTGAGGAAGCCGGT	TG	NG	C	T	12	GGCTTCCTCAAAC	TTCTTGAGCAGCAACC	16	TTCTTGAGCAGCAACCGGCTTCCTCAAAC	0.54	581845-2-pos-i	+	TTGGAGAAAAAACATTCTTG	AG	NG	2	Transition
DIS3L2	581845	NA	NA	chr2-233001212-233001212_15CsubT-581845-neg-i	-	GCCAAGAGTTTGAGGAAGCC	GG	NG	C	T	15	TTCCTCAAACTCT	TTGAGCAGCAACCGGC	16	TTGAGCAGCAACCGGCTTCCTCAAACTCT	0.38	581845-2-pos-i	+	TTGGAGAAAAAACATTCTTG	AG	NG	2	Transition
DIS3L2	31125	NA	NA	chr2-233127957-233127957_5GsubA-31125-pos-i	+	GCCGGACCATCATCCGCTCC	TG	NG	G	A	5	GACCATCATCCGC	TCCTACACCAAACTTA	16	TAAGTTTGGTGTAGGAGCGGATGATGGTC	0.62	31125-2-neg-i	-	TCGTAGCTAAGTTTGGTGTA	GG	NG	2	Transition
ECEL1	100650	NA	63.3469	chr2-233344913-233344913_14AsubG-100650-neg-i	-	CAGTTTGAGGAGTTTGGCCG	GG	NG	A	G	14	CCAAACTCCTCAA	ACGGTGGAAAGCCCGG	16	ACGGTGGAAAGCCCGGCCAAACTCCTCAA	0.46	100650-2-pos-i	+	TGGGTGAGTCCTTGGGACGG	TG	NG	2	Transition
ECEL1	161451	NA	NA	chr2-233345833-233345833_4CsubT-161451-pos-i	+	CTTGAGGCCGCCCATATCTG	CG	NG	C	T	4	AGGCCGCCCATAT	CTGTGATGTTCTCCCC	16	GGGGAGAACATCACAGATATGGGCGGCCT	0.62	161451-2-neg-i	-	ACGCTTGGGGAGAACATCAC	AG	NG	2	Transition
ECEL1	161451	NA	NA	chr2-233345833-233345833_2CsubT-161451-neg-i	-	ACGCTTGGGGAGAACATCGC	AG	NG	C	T	2	ATGTTCTCCCCAA	GCCGCCCATATCTGTG	16	GCCGCCCATATCTGTGATGTTCTCCCCAA	0.46	161451-1-pos-i	+	GAGGCCGCCCATATCTGTGA	TG	NG	1	Transition
ECEL1	161451	NA	NA	chr2-233345833-233345833_5CsubT-161451-neg-i	-	CACACGCTTGGGGAGAACAT	CG	NG	C	T	5	TTCTCCCCAAGCG	GCCCATATCTGTGATG	16	GCCCATATCTGTGATGTTCTCCCCAAGCG	0.62	161451-1-pos-i	+	GAGGCCGCCCATATCTGTGA	TG	NG	1	Transition
ECEL1	161451	NA	NA	chr2-233345833-233345833_12CsubT-161451-neg-i	-	CGGGAAACACACGCTTGGGG	AG	NG	C	T	12	CAAGCGTGTGTTT	TCTGTGATGTTCTCCC	16	TCTGTGATGTTCTCCCCAAGCGTGTGTTT	0.46	161451-1-pos-i	+	GAGGCCGCCCATATCTGTGA	TG	NG	1	Transition
ECEL1	161451	NA	NA	chr2-233345833-233345833_14CsubT-161451-neg-i	-	AACGGGAAACACACGCTTGG	GG	NG	C	T	14	AGCGTGTGTTTCC	TGTGATGTTCTCCCCA	16	TGTGATGTTCTCCCCAAGCGTGTGTTTCC	0.54	161451-1-pos-i	+	GAGGCCGCCCATATCTGTGA	TG	NG	1	Transition
ECEL1	161451	92.9848	NA	chr2-233345833-233345833_15CsubT-161451-neg-i	-	GAACGGGAAACACACGCTTG	GG	NG	C	T	15	GCGTGTGTTTCCC	GTGATGTTCTCCCCAA	16	GTGATGTTCTCCCCAAGCGTGTGTTTCCC	0.62	161451-1-pos-i	+	GAGGCCGCCCATATCTGTGA	TG	NG	1	Transition
ECEL1	374305	NA	NA	chr2-233348162-233348162_1CsubT-374305-neg-i	-	CTGGAGGAGCTGGACTGGAT	GG	NG	C	T	1	CAGTCCAGCTCCT	GGTCTCGGCGTCCATT	16	GGTCTCGGCGTCCATTCAGTCCAGCTCCT	0.62	374305-2-pos-i	+	CCTGGTCTCGGCGTCCATTC	AG	NG	2	Transition
ECEL1	374305	43.7879	NA	chr2-233348162-233348162_2CsubT-374305-neg-i	-	CCTGGAGGAGCTGGACTGGA	TG	NG	C	T	2	AGTCCAGCTCCTC	GTCTCGGCGTCCATTC	16	GTCTCGGCGTCCATTCAGTCCAGCTCCTC	0.62	374305-2-pos-i	+	CCTGGTCTCGGCGTCCATTC	AG	NG	2	Transition
ECEL1	39492	NA	NA	chr2-233348866-233348866_4GsubA-39492-pos-i	+	CAGCTCGTGCAGTGCCTCAC	GG	NG	G	A	4	TCGTGCAGTGCCT	CACAGAATGGCGGGGA	16	TCCCCGCCATTCTGTGAGGCACTGCACGA	0.62	39492-2-neg-i	-	CACCTGTCCCCGCCATTCTG	TG	NG	2	Transition
ECEL1	210910	NA	NA	chr2-233349573-233349573_5GsubA-210910-pos-i	+	TGTACATGGAGCTGACATCT	CG	NG	G	A	5	CATGGAGCTGACA	TCTCACCGTAGGTCGT	16	ACGACCTACGGTGAGATGTCAGCTCCATG	0.54	210910-2-neg-i	-	GAGCATGACGACCTACGGTG	AG	NG	2	Transition
ECEL1	210910	NA	NA	chr2-233349573-233349573_2GsubA-210910-pos-i	+	ACATGGAGCTGACATCTCGC	CG	NG	G	A	2	GGAGCTGACATCT	CACCGTAGGTCGTCAT	16	ATGACGACCTACGGTGAGATGTCAGCTCC	0.54	210910-2-neg-i	-	GAGCATGACGACCTACGGTG	AG	NG	2	Transition
ECEL1	210910	NA	NA	chr2-233349573-233349573_2GsubA-210910-neg-i	-	GAGCATGACGACCTACGGCG	AG	NG	G	A	2	CGTAGGTCGTCAT	GGAGCTGACATCTCAC	16	GGAGCTGACATCTCACCGTAGGTCGTCAT	0.54	210910-2-pos-i	+	ACATGGAGCTGACATCTCAC	CG	NG	2	Transition
ECEL1	210910	NA	NA	chr2-233349573-233349573_4GsubA-210910-neg-i	-	CAGAGCATGACGACCTACGG	CG	NG	G	A	4	TAGGTCGTCATGC	AGCTGACATCTCACCG	16	AGCTGACATCTCACCGTAGGTCGTCATGC	0.54	210910-2-pos-i	+	ACATGGAGCTGACATCTCAC	CG	NG	2	Transition
ECEL1	210910	94.8381	NA	chr2-233349573-233349573_7GsubA-210910-neg-i	-	TGTCAGAGCATGACGACCTA	CG	NG	G	A	7	GTCGTCATGCTCT	TGACATCTCACCGTAG	16	TGACATCTCACCGTAGGTCGTCATGCTCT	0.54	210910-2-pos-i	+	ACATGGAGCTGACATCTCAC	CG	NG	2	Transition
ECEL1	210910	NA	NA	chr2-233349573-233349573_14GsubA-210910-neg-i	-	ATCACTGTGTCAGAGCATGA	CG	NG	G	A	14	TGCTCTGACACAG	TCACCGTAGGTCGTCA	16	TCACCGTAGGTCGTCATGCTCTGACACAG	0.54	210910-2-pos-i	+	ACATGGAGCTGACATCTCAC	CG	NG	2	Transition
ECEL1	39493	55.3882	NA	chr2-233350774-233350774_15CsubT-39493-pos-i	+	GTCCTCGATGACCTCTAGCA	TG	NG	C	T	15	TCGATGACCTCTA	GCATGGGTCGCGGGTC	16	GACCCGCGACCCATGCTAGAGGTCATCGA	0.46	39493-1-neg-i	-	CGAGATCGAGCGACTGGACC	CG	NG	1	Transition
ECEL1	39493	57.0982	NA	chr2-233350774-233350774_14CsubT-39493-pos-i	+	TCCTCGATGACCTCTAGCAT	GG	NG	C	T	14	CGATGACCTCTAG	CATGGGTCGCGGGTCC	16	GGACCCGCGACCCATGCTAGAGGTCATCG	0.54	39493-1-neg-i	-	CGAGATCGAGCGACTGGACC	CG	NG	1	Transition
ECEL1	39493	NA	NA	chr2-233350774-233350774_13CsubT-39493-pos-i	+	CCTCGATGACCTCTAGCATG	GG	NG	C	T	13	GATGACCTCTAGC	ATGGGTCGCGGGTCCA	16	TGGACCCGCGACCCATGCTAGAGGTCATC	0.54	39493-1-neg-i	-	CGAGATCGAGCGACTGGACC	CG	NG	1	Transition
ECEL1	39493	NA	NA	chr2-233350774-233350774_10CsubT-39493-pos-i	+	CGATGACCTCTAGCATGGGT	CG	NG	C	T	10	GACCTCTAGCATG	GGTCGCGGGTCCAGTC	16	GACTGGACCCGCGACCCATGCTAGAGGTC	0.54	39493-1-neg-i	-	CGAGATCGAGCGACTGGACC	CG	NG	1	Transition
ECEL1	39493	78.4486	NA	chr2-233350774-233350774_8CsubT-39493-pos-i	+	ATGACCTCTAGCATGGGTCG	CG	NG	C	T	8	CCTCTAGCATGGG	TCGCGGGTCCAGTCGC	16	GCGACTGGACCCGCGACCCATGCTAGAGG	0.62	39493-1-neg-i	-	CGAGATCGAGCGACTGGACC	CG	NG	1	Transition
ECEL1	39493	91.6626	NA	chr2-233350774-233350774_7CsubT-39493-pos-i	+	TGACCTCTAGCATGGGTCGC	GG	NG	C	T	7	CTCTAGCATGGGT	CGCGGGTCCAGTCGCT	16	AGCGACTGGACCCGCGACCCATGCTAGAG	0.54	39493-1-neg-i	-	CGAGATCGAGCGACTGGACC	CG	NG	1	Transition
ECEL1	39493	NA	NA	chr2-233350774-233350774_6CsubT-39493-pos-i	+	GACCTCTAGCATGGGTCGCG	GG	NG	C	T	6	TCTAGCATGGGTC	GCGGGTCCAGTCGCTC	16	GAGCGACTGGACCCGCGACCCATGCTAGA	0.54	39493-1-neg-i	-	CGAGATCGAGCGACTGGACC	CG	NG	1	Transition
ECEL1	39493	NA	NA	chr2-233350774-233350774_1CsubT-39493-neg-i	-	CGAGATCGAGCGACTGGGCC	CG	NG	C	T	1	CCAGTCGCTCGAT	AGCATGGGTCGCGGGT	16	AGCATGGGTCGCGGGTCCAGTCGCTCGAT	0.62	39493-1-pos-i	+	CTAGCATGGGTCGCGGGTCC	AG	NG	1	Transition
ECEL1	39493	NA	NA	chr2-233350774-233350774_5CsubT-39493-neg-i	-	TGCGCGAGATCGAGCGACTG	GG	NG	C	T	5	TCGCTCGATCTCG	TGGGTCGCGGGTCCAG	16	TGGGTCGCGGGTCCAGTCGCTCGATCTCG	0.62	39493-1-pos-i	+	CTAGCATGGGTCGCGGGTCC	AG	NG	1	Transition
ECEL1	39493	NA	NA	chr2-233350774-233350774_11CsubT-39493-neg-i	-	TCGACATGCGCGAGATCGAG	CG	NG	C	T	11	GATCTCGCGCATG	GCGGGTCCAGTCGCTC	16	GCGGGTCCAGTCGCTCGATCTCGCGCATG	0.62	39493-1-pos-i	+	CTAGCATGGGTCGCGGGTCC	AG	NG	1	Transition
ECEL1	39493	NA	NA	chr2-233350774-233350774_13CsubT-39493-neg-i	-	CCTCGACATGCGCGAGATCG	AG	NG	C	T	13	TCTCGCGCATGTC	GGGTCCAGTCGCTCGA	16	GGGTCCAGTCGCTCGATCTCGCGCATGTC	0.62	39493-1-pos-i	+	CTAGCATGGGTCGCGGGTCC	AG	NG	1	Transition
ECEL1	39493	NA	NA	chr2-233350774-233350774_15CsubT-39493-neg-i	-	TGCCTCGACATGCGCGAGAT	CG	NG	C	T	15	TCGCGCATGTCGA	GTCCAGTCGCTCGATC	16	GTCCAGTCGCTCGATCTCGCGCATGTCGA	0.62	39493-1-pos-i	+	CTAGCATGGGTCGCGGGTCC	AG	NG	1	Transition
PRSS56	183173	NA	NA	chr2-233387772-233387772_4GsubA-183173-neg-i	-	CACTGCTTCAGCCTCAGGCC	CG	NG	G	A	4	CTGAGGCTGAAGC	TTCCCTGCAGACAGGC	16	TTCCCTGCAGACAGGCCTGAGGCTGAAGC	0.62	183173-3-pos-i	+	CCACCCCTTCCCTGCAGACA	GG	NG	3	Transition
PRSS56	183173	45.1001	NA	chr2-233387772-233387772_9GsubA-183173-neg-i	-	TCTCTCACTGCTTCAGCCTC	AG	NG	G	A	9	GCTGAAGCAGTGA	TGCAGACAGGCCTGAG	16	TGCAGACAGGCCTGAGGCTGAAGCAGTGA	0.54	183173-3-pos-i	+	CCACCCCTTCCCTGCAGACA	GG	NG	3	Transition
PRSS56	183174	NA	53.1925	chr2-233388652-233388652_2TsubC-183174-neg-i	-	GTGAACAGAACTGACCGCAT	CG	NG	T	C	2	CGGTCAGTTCTGT	AGCGCCGGCGGCGACG	16	AGCGCCGGCGGCGACGCGGTCAGTTCTGT	0.54	183174-2-pos-i	+	CTGCAGCGCCGGCGGCGACG	CG	NG	2	Transition
PRSS56	183174	NA	53.1925	chr2-233388652-233388652_11TsubC-183174-neg-i	-	CGGGTCCGGGTGAACAGAAC	TG	NG	T	C	11	CTGTTCACCCGGA	GGCGACGCGGTCAGTT	16	GGCGACGCGGTCAGTTCTGTTCACCCGGA	0.62	183174-2-pos-i	+	CTGCAGCGCCGGCGGCGACG	CG	NG	2	Transition
PRSS56	183175	NA	NA	chr2-233389959-233389959_9GsubA-183175-pos-i	+	AGATCTGGGCTCCAAGACAC	TG	NG	G	A	9	CTGGGCTCCAAGA	CACTGACCAGGCTTTT	16	AAAAGCCTGGTCAGTGTCTTGGAGCCCAG	0.62	183175-3-neg-i	-	ACCCAGGCTCTGAAAAGCCT	GG	NG	3	Transition
PRSS56	183175	76.6593	NA	chr2-233389959-233389959_5GsubA-183175-pos-i	+	CTGGGCTCCAAGACACTGAC	CG	NG	G	A	5	GCTCCAAGACACT	GACCAGGCTTTTCAGA	16	TCTGAAAAGCCTGGTCAGTGTCTTGGAGC	0.54	183175-3-neg-i	-	ACCCAGGCTCTGAAAAGCCT	GG	NG	3	Transition
PRSS56	183175	NA	NA	chr2-233389959-233389959_3GsubA-183175-pos-i	+	GGGCTCCAAGACACTGACCG	GG	NG	G	A	3	TCCAAGACACTGA	CCAGGCTTTTCAGAGC	16	GCTCTGAAAAGCCTGGTCAGTGTCTTGGA	0.46	183175-3-neg-i	-	ACCCAGGCTCTGAAAAGCCT	GG	NG	3	Transition
CHRND	18368	NA	NA	chr2-233392146-233392146_12GsubA-18368-neg-i	-	CTGGGAGGGGCATTCTTACG	TG	NG	G	A	12	AAGAATGCCCCTC	TGTGAATAGAGCACGT	16	TGTGAATAGAGCACGTAAGAATGCCCCTC	0.54	18368-1-pos-i	+	CTCACTACCAATGTGTGAAT	AG	NG	1	Transition
CHRND	18366	NA	NA	chr2-233392150-233392150_8GsubA-18366-neg-i	-	CTGGGAGGGGCATTCTTACG	TG	NG	G	A	8	AAGAATGCCCCTC	TGTGGATAAAGCACGT	16	TGTGGATAAAGCACGTAAGAATGCCCCTC	0.54	18366-3-pos-i	+	CACTACCAATGTGTGGATAA	AG	NG	3	Transition
CHRND	18363	NA	NA	chr2-233396107-233396107_12CsubT-18363-pos-i	+	GTGGCCATCTCGGTGCTCCT	GG	NG	C	T	12	CCATCTCGGTGCT	CCTGGCTCAGTTTGTC	16	GACAAACTGAGCCAGGAGCACCGAGATGG	0.62	18363-1-neg-i	-	TGAGCAGCAGGAAGACAAAC	TG	NG	1	Transition
CHRND	18363	NA	NA	chr2-233396107-233396107_1CsubT-18363-neg-i	-	TGAGCAGCAGGAAGACAGAC	TG	NG	C	T	1	TGTCTTCCTGCTG	TGCTCCTGGCTCAGTT	16	TGCTCCTGGCTCAGTTTGTCTTCCTGCTG	0.54	18363-3-pos-i	+	TCGGTGCTCCTGGCTCAGTT	TG	NG	3	Transition
CHRND	18363	NA	NA	chr2-233396107-233396107_9CsubT-18363-neg-i	-	CTTGGAGATGAGCAGCAGGA	AG	NG	C	T	9	TGCTGCTCATCTC	GCTCAGTTTGTCTTCC	16	GCTCAGTTTGTCTTCCTGCTGCTCATCTC	0.54	18363-3-pos-i	+	TCGGTGCTCCTGGCTCAGTT	TG	NG	3	Transition
CHRND	18363	70.8654	NA	chr2-233396107-233396107_13CsubT-18363-neg-i	-	GACGCTTGGAGATGAGCAGC	AG	NG	C	T	13	GCTCATCTCCAAG	AGTTTGTCTTCCTGCT	16	AGTTTGTCTTCCTGCTGCTCATCTCCAAG	0.54	18363-3-pos-i	+	TCGGTGCTCCTGGCTCAGTT	TG	NG	3	Transition
CHRND	694272	NA	NA	chr2-233396121-233396121_9CsubT-694272-pos-i	+	CCTGGCTCAGTCTGTCTTCC	TG	NG	C	T	9	GCTCAGTCTGTCT	TCCTGCTGTTCATCTC	16	GAGATGAACAGCAGGAAGACAGACTGAGC	0.54	694272-2-neg-i	-	GCAGACGCTTGGAGATGAAC	AG	NG	2	Transition
CHRND	694272	NA	NA	chr2-233396121-233396121_6CsubT-694272-pos-i	+	GGCTCAGTCTGTCTTCCTGC	TG	NG	C	T	6	CAGTCTGTCTTCC	TGCTGTTCATCTCCAA	16	TTGGAGATGAACAGCAGGAAGACAGACTG	0.54	694272-2-neg-i	-	GCAGACGCTTGGAGATGAAC	AG	NG	2	Transition
CHRND	189817	NA	NA	chr2-233398797-233398797_4GsubA-189817-neg-i	-	ATGCCGCTCTGACTGCTTCT	CG	NG	G	A	4	AGCAGTCAGAGCG	GACCTCATGTTCAAGA	16	GACCTCATGTTCAAGAAGCAGTCAGAGCG	0.62	189817-3-pos-i	+	CCGCAGTGACCTCATGTTCA	AG	NG	3	Transition
CHRNG	18341	NA	NA	chr2-233404782-233404782_5CsubT-18341-neg-i	-	CATTGACCACATCCGAGTCT	CG	NG	C	T	5	CTCGGATGTGGTC	GGCCCGCGGAATGAGA	16	GGCCCGCGGAATGAGACTCGGATGTGGTC	0.62	18341-2-pos-i	+	AACCTGCGGCCCGCGGAATG	AG	NG	2	Transition
CHRNG	18341	NA	NA	chr2-233404782-233404782_10CsubT-18341-neg-i	-	GCTGACATTGACCACATCCG	AG	NG	C	T	10	ATGTGGTCAATGT	GCGGAATGAGACTCGG	16	GCGGAATGAGACTCGGATGTGGTCAATGT	0.38	18341-2-pos-i	+	AACCTGCGGCCCGCGGAATG	AG	NG	2	Transition
CHRNG	18341	NA	NA	chr2-233404782-233404782_12CsubT-18341-neg-i	-	AGGCTGACATTGACCACATC	CG	NG	C	T	12	GTGGTCAATGTCA	GGAATGAGACTCGGAT	16	GGAATGAGACTCGGATGTGGTCAATGTCA	0.46	18341-2-pos-i	+	AACCTGCGGCCCGCGGAATG	AG	NG	2	Transition
CHRNG	548021	NA	NA	chr2-233405097-233405097_12CsubT-548021-pos-i	+	TACTACACCCTTGCACCCCC	AG	NG	C	T	12	ACACCCTTGCACC	CCCAGAACGAGTGAGA	16	TCTCACTCGTTCTGGGGGTGCAAGGGTGT	0.62	548021-1-neg-i	-	GGTGAGGGCTTCCTCTCACT	CG	NG	1	Transition
CHRNG	548021	NA	NA	chr2-233405097-233405097_6CsubT-548021-pos-i	+	ACCCTTGCACCCCCAGAACG	AG	NG	C	T	6	TTGCACCCCCAGA	ACGAGTGAGAGGAAGC	16	GCTTCCTCTCACTCGTTCTGGGGGTGCAA	0.62	548021-1-neg-i	-	GGTGAGGGCTTCCTCTCACT	CG	NG	1	Transition
CHRNG	548021	NA	NA	chr2-233405097-233405097_2CsubT-548021-pos-i	+	TTGCACCCCCAGAACGAGCG	AG	NG	C	T	2	ACCCCCAGAACGA	GTGAGAGGAAGCCCTC	16	GAGGGCTTCCTCTCACTCGTTCTGGGGGT	0.62	548021-1-neg-i	-	GGTGAGGGCTTCCTCTCACT	CG	NG	1	Transition
CHRNG	548021	NA	NA	chr2-233405097-233405097_15CsubT-548021-neg-i	-	ATCCAGACATTGGTGGTGAG	GG	NG	C	T	15	ACCACCAATGTCT	GTGAGAGGAAGCCCTC	16	GTGAGAGGAAGCCCTCACCACCAATGTCT	0.46	548021-2-pos-i	+	TTGCACCCCCAGAACGAGTG	AG	NG	2	Transition
CHRNG	618567	90.2895	NA	chr2-233405345-233405345_12CsubT-618567-pos-i	+	GTGCGACTATCGCCTGCGCT	GG	NG	C	T	12	GACTATCGCCTGC	GCTGGGATCCGTGAGA	16	TCTCACGGATCCCAGCGCAGGCGATAGTC	0.62	618567-2-neg-i	-	ACAGGCCTTCGTAGTCTCAC	GG	NG	2	Transition
CHRNG	618567	NA	NA	chr2-233405345-233405345_11CsubT-618567-pos-i	+	TGCGACTATCGCCTGCGCTG	GG	NG	C	T	11	ACTATCGCCTGCG	CTGGGATCCGTGAGAC	16	GTCTCACGGATCCCAGCGCAGGCGATAGT	0.62	618567-2-neg-i	-	ACAGGCCTTCGTAGTCTCAC	GG	NG	2	Transition
CHRNG	618567	NA	NA	chr2-233405345-233405345_2CsubT-618567-neg-i	-	ACAGGCCTTCGTAGTCTCGC	GG	NG	C	T	2	AGACTACGAAGGC	TGCGCTGGGATCCGTG	16	TGCGCTGGGATCCGTGAGACTACGAAGGC	0.54	618567-2-pos-i	+	CGCCTGCGCTGGGATCCGTG	AG	NG	2	Transition
CHRNG	618567	94.9476	NA	chr2-233405345-233405345_3CsubT-618567-neg-i	-	CACAGGCCTTCGTAGTCTCG	CG	NG	C	T	3	GACTACGAAGGCC	GCGCTGGGATCCGTGA	16	GCGCTGGGATCCGTGAGACTACGAAGGCC	0.62	618567-2-pos-i	+	CGCCTGCGCTGGGATCCGTG	AG	NG	2	Transition
CHRNG	618567	NA	NA	chr2-233405345-233405345_5CsubT-618567-neg-i	-	CCCACAGGCCTTCGTAGTCT	CG	NG	C	T	5	CTACGAAGGCCTG	GCTGGGATCCGTGAGA	16	GCTGGGATCCGTGAGACTACGAAGGCCTG	0.62	618567-2-pos-i	+	CGCCTGCGCTGGGATCCGTG	AG	NG	2	Transition
CHRNG	618567	NA	NA	chr2-233405345-233405345_10CsubT-618567-neg-i	-	CAGCACCCACAGGCCTTCGT	AG	NG	C	T	10	AAGGCCTGTGGGT	GATCCGTGAGACTACG	16	GATCCGTGAGACTACGAAGGCCTGTGGGT	0.62	618567-2-pos-i	+	CGCCTGCGCTGGGATCCGTG	AG	NG	2	Transition
CHRNG	18337	NA	NA	chr2-233407702-233407702_6CsubT-18337-pos-i	+	GGTGTTCTACCTGCTCATCC	AG	NG	C	T	6	TTCTACCTGCTCA	TCCAGTGCAAGCCCCT	16	AGGGGCTTGCACTGGATGAGCAGGTAGAA	0.46	18337-1-neg-i	-	GTAGAAGAGGGGCTTGCACT	GG	NG	1	Transition
CHRNG	18337	NA	NA	chr2-233407702-233407702_4CsubT-18337-pos-i	+	TGTTCTACCTGCTCATCCAG	CG	NG	C	T	4	CTACCTGCTCATC	CAGTGCAAGCCCCTCT	16	AGAGGGGCTTGCACTGGATGAGCAGGTAG	0.54	18337-1-neg-i	-	GTAGAAGAGGGGCTTGCACT	GG	NG	1	Transition
GIGYF2	30332	NA	NA	chr2-233633262-233633262_4AsubG-30332-pos-i	+	TAATGGAGTGATAGTACGTT	AG	NG	A	G	4	GGAGTGATAGTAC	GTTGGTGGAAAGATGA	16	TCATCTTTCCACCAACGTACTATCACTCC	0.46	30332-1-neg-i	-	ATTCTTCATCTTTCCACCAA	CG	NG	1	Transition
GIGYF2	30332	NA	NA	chr2-233633262-233633262_1AsubG-30332-pos-i	+	TGGAGTGATAGTACGTTAGT	GG	NG	A	G	1	GTGATAGTACGTT	GGTGGAAAGATGAAGA	16	TCTTCATCTTTCCACCAACGTACTATCAC	0.38	30332-1-neg-i	-	ATTCTTCATCTTTCCACCAA	CG	NG	1	Transition
GIGYF2	30332	NA	71.9881	chr2-233633262-233633262_1AsubG-30332-neg-i	-	ATTCTTCATCTTTCCACTAA	CG	NG	A	G	1	GTGGAAAGATGAA	GAGTGATAGTACGTTG	16	GAGTGATAGTACGTTGGTGGAAAGATGAA	0.38	30332-2-pos-i	+	ATGGAGTGATAGTACGTTGG	TG	NG	2	Transition
GIGYF2	191155	NA	NA	chr2-233635714-233635714_2AsubG-191155-pos-i	+	AACATGGTACCATAACCAAT	TG	NG	A	G	2	TGGTACCATAACC	AGTTGTGAGTTGTGTC	16	GACACAACTCACAACTGGTTATGGTACCA	0.46	191155-2-neg-i	-	TGGAGACACAACTCACAACT	GG	NG	2	Transition
GIGYF2	191155	NA	NA	chr2-233635714-233635714_2AsubG-191155-neg-i	-	TGGAGACACAACTCACAATT	GG	NG	A	G	2	TGTGAGTTGTGTC	TGGTACCATAACCAGT	16	TGGTACCATAACCAGTTGTGAGTTGTGTC	0.46	191155-2-pos-i	+	AACATGGTACCATAACCAGT	TG	NG	2	Transition
GIGYF2	191155	75.1996	NA	chr2-233635714-233635714_3AsubG-191155-neg-i	-	CTGGAGACACAACTCACAAT	TG	NG	A	G	3	GTGAGTTGTGTCT	GGTACCATAACCAGTT	16	GGTACCATAACCAGTTGTGAGTTGTGTCT	0.46	191155-2-pos-i	+	AACATGGTACCATAACCAGT	TG	NG	2	Transition
GIGYF2	224857	NA	NA	chr2-233635915-233635915_7CsubT-224857-pos-i	+	AAAAGACCAACATCATCCAA	CG	NG	C	T	7	GACCAACATCATC	CAACGCTAGCGCATGT	16	ACATGCGCTAGCGTTGGATGATGTTGGTC	0.46	224857-2-neg-i	-	TCCTAATGGACATGCGCTAG	CG	NG	2	Transition
GIGYF2	224857	NA	NA	chr2-233635915-233635915_3CsubT-224857-pos-i	+	GACCAACATCATCCAACGCC	AG	NG	C	T	3	AACATCATCCAAC	GCTAGCGCATGTCCAT	16	ATGGACATGCGCTAGCGTTGGATGATGTT	0.38	224857-2-neg-i	-	TCCTAATGGACATGCGCTAG	CG	NG	2	Transition
GIGYF2	224857	NA	NA	chr2-233635915-233635915_1CsubT-224857-pos-i	+	CCAACATCATCCAACGCCAG	CG	NG	C	T	1	CATCATCCAACGC	TAGCGCATGTCCATTA	16	TAATGGACATGCGCTAGCGTTGGATGATG	0.54	224857-2-neg-i	-	TCCTAATGGACATGCGCTAG	CG	NG	2	Transition
GIGYF2	224857	NA	NA	chr2-233635915-233635915_2CsubT-224857-neg-i	-	TCCTAATGGACATGCGCTGG	CG	NG	C	T	2	GCGCATGTCCATT	ACATCATCCAACGCTA	16	ACATCATCCAACGCTAGCGCATGTCCATT	0.54	224857-3-pos-i	+	GACCAACATCATCCAACGCT	AG	NG	3	Transition
GIGYF2	224857	NA	NA	chr2-233635915-233635915_4CsubT-224857-neg-i	-	AATCCTAATGGACATGCGCT	GG	NG	C	T	4	GCATGTCCATTAG	ATCATCCAACGCTAGC	16	ATCATCCAACGCTAGCGCATGTCCATTAG	0.46	224857-3-pos-i	+	GACCAACATCATCCAACGCT	AG	NG	3	Transition
GIGYF2	224857	96.119	NA	chr2-233635915-233635915_5CsubT-224857-neg-i	-	GAATCCTAATGGACATGCGC	TG	NG	C	T	5	CATGTCCATTAGG	TCATCCAACGCTAGCG	16	TCATCCAACGCTAGCGCATGTCCATTAGG	0.46	224857-3-pos-i	+	GACCAACATCATCCAACGCT	AG	NG	3	Transition
GIGYF2	224857	NA	NA	chr2-233635915-233635915_8CsubT-224857-neg-i	-	GGGGAATCCTAATGGACATG	CG	NG	C	T	8	GTCCATTAGGATT	TCCAACGCTAGCGCAT	16	TCCAACGCTAGCGCATGTCCATTAGGATT	0.38	224857-3-pos-i	+	GACCAACATCATCCAACGCT	AG	NG	3	Transition
SAG	102422	NA	75.9313	chr2-234237134-234237134_13CsubT-102422-pos-i	+	CTGTGGCTGTTTCCCACAGG	AG	NG	C	T	13	GGCTGTTTCCCAC	AGGAGCTCCGTGTGAT	16	ATCACACGGAGCTCCTGTGGGAAACAGCC	0.62	102422-1-neg-i	-	TTTGCGGATCAGTAATCACA	CG	NG	1	Transition
SAG	102422	NA	75.9313	chr2-234237134-234237134_6CsubT-102422-pos-i	+	TGTTTCCCACAGGAGCTCCG	TG	NG	C	T	6	TCCCACAGGAGCT	CCGTGTGATTACTGAT	16	ATCAGTAATCACACGGAGCTCCTGTGGGA	0.62	102422-1-neg-i	-	TTTGCGGATCAGTAATCACA	CG	NG	1	Transition
SAG	41895	NA	NA	chr2-234237188-234237188_9CsubT-41895-pos-i	+	CCCACTTGAGATGGGTCCCC	AG	NG	C	T	9	CTTGAGATGGGTC	CCCAGCCCTGAGCTGA	16	TCAGCTCAGGGCTGGGGACCCATCTCAAG	0.54	41895-2-neg-i	-	GCCAGGCCGCCTCAGCTCAG	GG	NG	2	Transition
SAG	41897	NA	NA	chr2-234243675-234243675_2CsubT-41897-pos-i	+	CCCTTGCTGGCTAACAATCG	AG	NG	C	T	2	TGCTGGCTAACAA	TTGAGAAAGGAGAGGC	16	GCCTCTCCTTTCTCAATTGTTAGCCAGCA	0.46	41897-1-neg-i	-	AATGCCTCTCCTTTCTCAAT	TG	NG	1	Transition
SAG	41897	NA	NA	chr2-234243675-234243675_1CsubT-41897-neg-i	-	AATGCCTCTCCTTTCTCGAT	TG	NG	C	T	1	GAGAAAGGAGAGG	TTGCTGGCTAACAATT	16	TTGCTGGCTAACAATTGAGAAAGGAGAGG	0.54	41897-2-pos-i	+	CCCTTGCTGGCTAACAATTG	AG	NG	2	Transition
SAG	41897	NA	NA	chr2-234243675-234243675_5CsubT-41897-neg-i	-	GGGCAATGCCTCTCCTTTCT	CG	NG	C	T	5	AAGGAGAGGCATT	TGGCTAACAATTGAGA	16	TGGCTAACAATTGAGAAAGGAGAGGCATT	0.46	41897-2-pos-i	+	CCCTTGCTGGCTAACAATTG	AG	NG	2	Transition
UGT1A	12278	80.5662	NA	chr2-234669078-234669078_15CsubT-12278-pos-i	+	CCACTGGCTGAGCATGCTTG	GG	NG	C	T	15	TGGCTGAGCATGC	TTGGGGCCATCCAGTA	16	TACTGGATGGCCCCAAGCATGCTCAGCCA	0.62	12278-1-neg-i	-	TCCCCTCTGCTGCAGCTACT	GG	NG	1	Transition
UGT1A	12278	NA	NA	chr2-234669078-234669078_6CsubT-12278-pos-i	+	GAGCATGCTTGGGGCCATCC	AG	NG	C	T	6	ATGCTTGGGGCCA	TCCAGTAGCTGCAGCA	16	TGCTGCAGCTACTGGATGGCCCCAAGCAT	0.62	12278-1-neg-i	-	TCCCCTCTGCTGCAGCTACT	GG	NG	1	Transition
UGT1A	12278	NA	NA	chr2-234669078-234669078_11CsubT-12278-neg-i	-	CTATTTCATGTCCCCTCTGC	TG	NG	C	T	11	GAGGGGACATGAA	TCCAGTAGCTGCAGCA	16	TCCAGTAGCTGCAGCAGAGGGGACATGAA	0.54	12278-3-pos-i	+	CATGCTTGGGGCCATCCAGT	AG	NG	3	Transition
UGT1A	12278	NA	NA	chr2-234669078-234669078_14CsubT-12278-neg-i	-	CAACTATTTCATGTCCCCTC	TG	NG	C	T	14	GGGACATGAAATA	AGTAGCTGCAGCAGAG	16	AGTAGCTGCAGCAGAGGGGACATGAAATA	0.38	12278-3-pos-i	+	CATGCTTGGGGCCATCCAGT	AG	NG	3	Transition
UGT1A	437211	NA	NA	chr2-234669558-234669558_9CsubT-437211-pos-i	+	TTCAGATCACATGACCTTCC	TG	NG	C	T	9	GATCACATGACCT	TCCTGCAGTGGGTGAA	16	TTCACCCACTGCAGGAAGGTCATGTGATC	0.46	437211-2-neg-i	-	TGAGCATGTTCTTCACCCAC	TG	NG	2	Transition
UGT1A	437211	NA	NA	chr2-234669558-234669558_6CsubT-437211-pos-i	+	AGATCACATGACCTTCCTGC	AG	NG	C	T	6	CACATGACCTTCC	TGCAGTGGGTGAAGAA	16	TTCTTCACCCACTGCAGGAAGGTCATGTG	0.54	437211-2-neg-i	-	TGAGCATGTTCTTCACCCAC	TG	NG	2	Transition
UGT1A	437211	68.4175	NA	chr2-234669558-234669558_4CsubT-437211-pos-i	+	ATCACATGACCTTCCTGCAG	CG	NG	C	T	4	CATGACCTTCCTG	CAGTGGGTGAAGAACA	16	TGTTCTTCACCCACTGCAGGAAGGTCATG	0.54	437211-2-neg-i	-	TGAGCATGTTCTTCACCCAC	TG	NG	2	Transition
UGT1A	437211	65.163	NA	chr2-234669558-234669558_3CsubT-437211-pos-i	+	TCACATGACCTTCCTGCAGC	GG	NG	C	T	3	ATGACCTTCCTGC	AGTGGGTGAAGAACAT	16	ATGTTCTTCACCCACTGCAGGAAGGTCAT	0.54	437211-2-neg-i	-	TGAGCATGTTCTTCACCCAC	TG	NG	2	Transition
UGT1A	437211	NA	52.4536	chr2-234669558-234669558_2CsubT-437211-neg-i	-	TGAGCATGTTCTTCACCCGC	TG	NG	C	T	2	GGTGAAGAACATG	TGACCTTCCTGCAGTG	16	TGACCTTCCTGCAGTGGGTGAAGAACATG	0.46	437211-3-pos-i	+	TCACATGACCTTCCTGCAGT	GG	NG	3	Transition
UGT1A	12268	NA	NA	chr2-234675806-234675806_1CsubT-12268-neg-i	-	GAATCTTCTTACTGTCTGAG	GG	NG	C	T	1	AGACAGTAAGAAG	TTGGGCAAAATCCCTT	16	TTGGGCAAAATCCCTTAGACAGTAAGAAG	0.38	12268-3-pos-i	+	TGCTTTGGGCAAAATCCCTT	AG	NG	3	Transition
UGT1A	12268	69.3609	NA	chr2-234675806-234675806_2CsubT-12268-neg-i	-	AGAATCTTCTTACTGTCTGA	GG	NG	C	T	2	GACAGTAAGAAGA	TGGGCAAAATCCCTTA	16	TGGGCAAAATCCCTTAGACAGTAAGAAGA	0.38	12268-3-pos-i	+	TGCTTTGGGCAAAATCCCTT	AG	NG	3	Transition
UGT1A	437450	NA	NA	chr2-234676504-234676504_5CsubT-437450-neg-i	-	ATGGTCGGGTTCCAGTGTAC	CG	NG	C	T	5	CACTGGAACCCGA	AGGTCCTGTGGTGGTA	16	AGGTCCTGTGGTGGTACACTGGAACCCGA	0.62	437450-3-pos-i	+	CCCCTCCCAGGTCCTGTGGT	GG	NG	3	Transition
UGT1A	437450	NA	NA	chr2-234676504-234676504_12CsubT-437450-neg-i	-	AGATTCGATGGTCGGGTTCC	AG	NG	C	T	12	ACCCGACCATCGA	GTGGTGGTACACTGGA	16	GTGGTGGTACACTGGAACCCGACCATCGA	0.62	437450-3-pos-i	+	CCCCTCCCAGGTCCTGTGGT	GG	NG	3	Transition
UGT1A	12269	92.6921	NA	chr2-234676519-234676519_11CsubT-12269-pos-i	+	CAGGTCCTGTGGCGGTACAC	TG	NG	C	T	11	TCCTGTGGCGGTA	CACTGGAACCTGACCA	16	TGGTCAGGTTCCAGTGTACCGCCACAGGA	0.62	12269-3-neg-i	-	TTCGCAAGATTCGATGGTCA	GG	NG	3	Transition
UGT1A	12269	NA	NA	chr2-234676519-234676519_4CsubT-12269-pos-i	+	TGTGGCGGTACACTGGAACC	CG	NG	C	T	4	GCGGTACACTGGA	ACCTGACCATCGAATC	16	GATTCGATGGTCAGGTTCCAGTGTACCGC	0.62	12269-3-neg-i	-	TTCGCAAGATTCGATGGTCA	GG	NG	3	Transition
UGT1A	12283	86.603	NA	chr2-234676568-234676568_14AsubG-12283-pos-i	+	ACAACACGATACTTGTTAAG	TG	NG	A	G	14	CACGATACTTGTT	AAGTGGCTACCCCGAA	16	TTCGGGGTAGCCACTTAACAAGTATCGTG	0.38	12283-1-neg-i	-	TACCAAGCAGATCGTTTCGG	GG	NG	1	Transition
UGT1A	12279	NA	NA	chr2-234676864-234676864_12AsubG-12279-pos-i	+	TGCTGACATCCTCCCTATTT	TG	NG	A	G	12	GACATCCTCCCTA	TTTTGCATCTCGGGTC	16	GACCCGAGATGCAAAATAGGGAGGATGTC	0.54	12279-2-neg-i	-	ACGGGTCATCGGGTGACCCG	AG	NG	2	Transition
UGT1A	212543	NA	NA	chr2-234676872-234676872_1CsubT-212543-pos-i	+	TTGCATCTCAGGTCACCCGA	TG	NG	C	T	1	ATCTCAGGTCACC	TGATGACCCGTGCCTT	16	AAGGCACGGGTCATCAGGTGACCTGAGAT	0.54	212543-1-neg-i	-	TAAAGGCACGGGTCATCAGG	TG	NG	1	Transition
UGT1A	212543	NA	NA	chr2-234676872-234676872_3CsubT-212543-neg-i	-	GATAAAGGCACGGGTCATCG	GG	NG	C	T	3	TGACCCGTGCCTT	ATCTCAGGTCACCTGA	16	ATCTCAGGTCACCTGATGACCCGTGCCTT	0.62	212543-1-pos-i	+	TTGCATCTCAGGTCACCTGA	TG	NG	1	Transition
UGT1A	212543	93.0805	NA	chr2-234676872-234676872_4CsubT-212543-neg-i	-	TGATAAAGGCACGGGTCATC	GG	NG	C	T	4	GACCCGTGCCTTT	TCTCAGGTCACCTGAT	16	TCTCAGGTCACCTGATGACCCGTGCCTTT	0.62	212543-1-pos-i	+	TTGCATCTCAGGTCACCTGA	TG	NG	1	Transition
UGT1A	212543	NA	NA	chr2-234676872-234676872_11CsubT-212543-neg-i	-	GCATGGGTGATAAAGGCACG	GG	NG	C	T	11	GCCTTTATCACCC	TCACCTGATGACCCGT	16	TCACCTGATGACCCGTGCCTTTATCACCC	0.54	212543-1-pos-i	+	TTGCATCTCAGGTCACCTGA	TG	NG	1	Transition
UGT1A	212543	66.6552	NA	chr2-234676872-234676872_13CsubT-212543-neg-i	-	CAGCATGGGTGATAAAGGCA	CG	NG	C	T	13	CTTTATCACCCAT	ACCTGATGACCCGTGC	16	ACCTGATGACCCGTGCCTTTATCACCCAT	0.38	212543-1-pos-i	+	TTGCATCTCAGGTCACCTGA	TG	NG	1	Transition
COL6A3	288739	NA	NA	chr2-238243305-238243305_15GsubA-288739-pos-i	+	CTGAAACTTCCGTGGTAGGT	GG	NG	G	A	15	AACTTCCGTGGTA	GGTGGCTCTGACCTAA	16	TTAGGTCAGAGCCACCTACCACGGAAGTT	0.46	288739-2-neg-i	-	GTCTGCTACCTGAGGTCTTA	GG	NG	2	Transition
COL6A3	288739	NA	NA	chr2-238243305-238243305_5GsubA-288739-pos-i	+	CGTGGTAGGTGGCTCTGACC	TG	NG	G	A	5	GTAGGTGGCTCTG	ACCTAAGACCTCAGGT	16	ACCTGAGGTCTTAGGTCAGAGCCACCTAC	0.62	288739-2-neg-i	-	GTCTGCTACCTGAGGTCTTA	GG	NG	2	Transition
COL6A3	288739	NA	NA	chr2-238243305-238243305_2GsubA-288739-neg-i	-	GTCTGCTACCTGAGGTCTCA	GG	NG	G	A	2	GACCTCAGGTAGC	GGTGGCTCTGACCTAA	16	GGTGGCTCTGACCTAAGACCTCAGGTAGC	0.62	288739-3-pos-i	+	TGGTAGGTGGCTCTGACCTA	AG	NG	3	Transition
COL6A3	288739	77.5544	NA	chr2-238243305-238243305_3GsubA-288739-neg-i	-	GGTCTGCTACCTGAGGTCTC	AG	NG	G	A	3	ACCTCAGGTAGCA	GTGGCTCTGACCTAAG	16	GTGGCTCTGACCTAAGACCTCAGGTAGCA	0.54	288739-3-pos-i	+	TGGTAGGTGGCTCTGACCTA	AG	NG	3	Transition
COL6A3	288739	70.2805	NA	chr2-238243305-238243305_10GsubA-288739-neg-i	-	TGGCTGTGGTCTGCTACCTG	AG	NG	G	A	10	GTAGCAGACCACA	TGACCTAAGACCTCAG	16	TGACCTAAGACCTCAGGTAGCAGACCACA	0.54	288739-3-pos-i	+	TGGTAGGTGGCTCTGACCTA	AG	NG	3	Transition
COL6A3	288739	NA	NA	chr2-238243305-238243305_12GsubA-288739-neg-i	-	TGTGGCTGTGGTCTGCTACC	TG	NG	G	A	12	AGCAGACCACAGC	ACCTAAGACCTCAGGT	16	ACCTAAGACCTCAGGTAGCAGACCACAGC	0.62	288739-3-pos-i	+	TGGTAGGTGGCTCTGACCTA	AG	NG	3	Transition
COL6A3	285477	90.5172	33.9935	chr2-238256455-238256455_5GsubA-285477-pos-i	+	GCCCACGCAAACTTACCCTT	CG	NG	G	A	5	ACGCAAACTTACC	CTTCAGCCTCTGATGC	16	GCATCAGAGGCTGAAGGGTAAGTTTGCGT	0.46	285477-1-neg-i	-	CCAAAGGCATCAGAGGCTGA	AG	NG	1	Transition
COL6A3	285477	NA	33.9935	chr2-238256455-238256455_4GsubA-285477-pos-i	+	CCCACGCAAACTTACCCTTC	GG	NG	G	A	4	CGCAAACTTACCC	TTCAGCCTCTGATGCC	16	GGCATCAGAGGCTGAAGGGTAAGTTTGCG	0.54	285477-1-neg-i	-	CCAAAGGCATCAGAGGCTGA	AG	NG	1	Transition
COL6A3	429825	NA	34.8311	chr2-238263565-238263565_14GsubA-429825-pos-i	+	GGCTCACCTTAGCTCCGGGG	GG	NG	G	A	14	CACCTTAGCTCCG	GGGGGTCCCCTTCAGC	16	GCTGAAGGGGACCCCCCGGAGCTAAGGTG	0.62	429825-1-neg-i	-	CACAGGGTGGCTTTGGCTGA	AG	NG	1	Transition
COL6A3	94959	NA	53.3381	chr2-238268730-238268730_11CsubT-94959-pos-i	+	GCTAGCAACCCCATCACCCA	CG	NG	C	T	11	GCAACCCCATCAC	CCACGCCTCATCTTTA	16	TAAAGATGAGGCGTGGGTGATGGGGTTGC	0.62	94959-1-neg-i	-	GCCAGAGAGGAGTAAAGATG	AG	NG	1	Transition
COL6A3	476546	NA	NA	chr2-238268783-238268783_15CsubT-476546-pos-i	+	GCAGCCCTGGAAACCTTGAG	TG	NG	C	T	15	CCCTGGAAACCTT	GAGTGCCGTTCACATC	16	GATGTGAACGGCACTCAAGGTTTCCAGGG	0.54	476546-1-neg-i	-	TGAGCGTGGTCCGCCTGATG	TG	NG	1	Transition
COL6A3	476546	90.9082	NA	chr2-238268783-238268783_2CsubT-476546-pos-i	+	CCTTGAGTGCCGTTCACACC	AG	NG	C	T	2	GAGTGCCGTTCAC	ATCAGGCGGACCACGC	16	GCGTGGTCCGCCTGATGTGAACGGCACTC	0.62	476546-1-neg-i	-	TGAGCGTGGTCCGCCTGATG	TG	NG	1	Transition
COL6A3	476546	NA	NA	chr2-238268783-238268783_1CsubT-476546-pos-i	+	CTTGAGTGCCGTTCACACCA	GG	NG	C	T	1	AGTGCCGTTCACA	TCAGGCGGACCACGCT	16	AGCGTGGTCCGCCTGATGTGAACGGCACT	0.54	476546-1-neg-i	-	TGAGCGTGGTCCGCCTGATG	TG	NG	1	Transition
COL6A3	476546	81.8593	73.8546	chr2-238268783-238268783_15CsubT-476546-neg-i	-	CTCTCACAACAGGGTGAGCG	TG	NG	C	T	15	TCACCCTGTTGTG	ATCAGGCGGACCACGC	16	ATCAGGCGGACCACGCTCACCCTGTTGTG	0.54	476546-2-pos-i	+	CCTTGAGTGCCGTTCACATC	AG	NG	2	Transition
COL6A3	289755	81.8593	NA	chr2-238268793-238268793_5CsubT-289755-neg-i	-	CTCTCACAACAGGGTGAGCG	TG	NG	C	T	5	TCACCCTGTTGTG	ACCAGGCGGACTACGC	16	ACCAGGCGGACTACGCTCACCCTGTTGTG	0.54	289755-2-pos-i	+	CGTTCACACCAGGCGGACTA	CG	NG	2	Transition
COL6A3	289755	NA	NA	chr2-238268793-238268793_9CsubT-289755-neg-i	-	TTGTCTCTCACAACAGGGTG	AG	NG	C	T	9	CCTGTTGTGAGAG	GGCGGACTACGCTCAC	16	GGCGGACTACGCTCACCCTGTTGTGAGAG	0.54	289755-2-pos-i	+	CGTTCACACCAGGCGGACTA	CG	NG	2	Transition
COL6A3	289755	NA	NA	chr2-238268793-238268793_13CsubT-289755-neg-i	-	GCCTTTGTCTCTCACAACAG	GG	NG	C	T	13	TTGTGAGAGACAA	GACTACGCTCACCCTG	16	GACTACGCTCACCCTGTTGTGAGAGACAA	0.38	289755-2-pos-i	+	CGTTCACACCAGGCGGACTA	CG	NG	2	Transition
COL6A3	289755	68.6424	NA	chr2-238268793-238268793_14CsubT-289755-neg-i	-	TGCCTTTGTCTCTCACAACA	GG	NG	C	T	14	TGTGAGAGACAAA	ACTACGCTCACCCTGT	16	ACTACGCTCACCCTGTTGTGAGAGACAAA	0.38	289755-2-pos-i	+	CGTTCACACCAGGCGGACTA	CG	NG	2	Transition
COL6A3	210752	NA	NA	chr2-238269793-238269793_14GsubA-210752-pos-i	+	CGGGTCCACCCTCATCACCA	GG	NG	G	A	14	TCCACCCTCATCA	CCAGGATAGCCTCAGT	16	ACTGAGGCTATCCTGGTGATGAGGGTGGA	0.54	210752-1-neg-i	-	CTGGAGAAGACGGCTACTGA	GG	NG	1	Transition
COL6A3	210752	NA	NA	chr2-238269793-238269793_10GsubA-210752-pos-i	+	TCCACCCTCATCACCAGGAT	AG	NG	G	A	10	CCCTCATCACCAG	GATAGCCTCAGTAGCC	16	GGCTACTGAGGCTATCCTGGTGATGAGGG	0.62	210752-1-neg-i	-	CTGGAGAAGACGGCTACTGA	GG	NG	1	Transition
COL6A3	210752	75.2935	NA	chr2-238269793-238269793_5GsubA-210752-pos-i	+	CCTCATCACCAGGATAGCCT	CG	NG	G	A	5	ATCACCAGGATAG	CCTCAGTAGCCGTCTT	16	AAGACGGCTACTGAGGCTATCCTGGTGAT	0.46	210752-1-neg-i	-	CTGGAGAAGACGGCTACTGA	GG	NG	1	Transition
COL6A3	210752	NA	NA	chr2-238269793-238269793_4GsubA-210752-pos-i	+	CTCATCACCAGGATAGCCTC	GG	NG	G	A	4	TCACCAGGATAGC	CTCAGTAGCCGTCTTC	16	GAAGACGGCTACTGAGGCTATCCTGGTGA	0.54	210752-1-neg-i	-	CTGGAGAAGACGGCTACTGA	GG	NG	1	Transition
COL6A3	210752	NA	NA	chr2-238269793-238269793_1GsubA-210752-pos-i	+	ATCACCAGGATAGCCTCGGT	AG	NG	G	A	1	CCAGGATAGCCTC	AGTAGCCGTCTTCTCC	16	GGAGAAGACGGCTACTGAGGCTATCCTGG	0.62	210752-1-neg-i	-	CTGGAGAAGACGGCTACTGA	GG	NG	1	Transition
COL6A3	210752	88.4085	NA	chr2-238269793-238269793_2GsubA-210752-neg-i	-	CCTGGAGAAGACGGCTACCG	AG	NG	G	A	2	TAGCCGTCTTCTC	ACCAGGATAGCCTCAG	16	ACCAGGATAGCCTCAGTAGCCGTCTTCTC	0.54	210752-1-pos-i	+	ATCACCAGGATAGCCTCAGT	AG	NG	1	Transition
COL6A3	210752	NA	NA	chr2-238269793-238269793_10GsubA-210752-neg-i	-	AGGGTATTCCTGGAGAAGAC	GG	NG	G	A	10	TTCTCCAGGAATA	AGCCTCAGTAGCCGTC	16	AGCCTCAGTAGCCGTCTTCTCCAGGAATA	0.38	210752-1-pos-i	+	ATCACCAGGATAGCCTCAGT	AG	NG	1	Transition
COL6A3	210752	58.6411	NA	chr2-238269793-238269793_11GsubA-210752-neg-i	-	CAGGGTATTCCTGGAGAAGA	CG	NG	G	A	11	TCTCCAGGAATAC	GCCTCAGTAGCCGTCT	16	GCCTCAGTAGCCGTCTTCTCCAGGAATAC	0.46	210752-1-pos-i	+	ATCACCAGGATAGCCTCAGT	AG	NG	1	Transition
COL6A3	210752	NA	NA	chr2-238269793-238269793_14GsubA-210752-neg-i	-	TTTCAGGGTATTCCTGGAGA	AG	NG	G	A	14	CCAGGAATACCCT	TCAGTAGCCGTCTTCT	16	TCAGTAGCCGTCTTCTCCAGGAATACCCT	0.54	210752-1-pos-i	+	ATCACCAGGATAGCCTCAGT	AG	NG	1	Transition
COL6A3	488799	NA	75.8233	chr2-238270381-238270381_8CsubT-488799-pos-i	+	GTGGGCAAGGGTAAAGCCAC	CG	NG	C	T	8	GCAAGGGTAAAGC	CACCGTATCTTTGGCC	16	GGCCAAAGATACGGTGGCTTTACCCTTGC	0.54	488799-1-neg-i	-	GCAGCATCGGGCCAAAGATA	CG	NG	1	Transition
COL6A3	501177	NA	NA	chr2-238270476-238270476_9TsubC-501177-pos-i	+	GCAAGCTTTCTCGGCAATGT	TG	NG	T	C	9	GCTTTCTCGGCAA	TGTTGTCCCACCGAAA	16	TTTCGGTGGGACAACATTGCCGAGAAAGC	0.54	501177-3-neg-i	-	GGTTTCTCTTCCTTTCGGTG	GG	NG	3	Transition
COL6A3	501177	NA	NA	chr2-238270476-238270476_1TsubC-501177-pos-i	+	TCTCGGCAATGTTGTCCTAC	CG	NG	T	C	1	GGCAATGTTGTCC	CACCGAAAGGAAGAGA	16	TCTCTTCCTTTCGGTGGGACAACATTGCC	0.54	501177-3-neg-i	-	GGTTTCTCTTCCTTTCGGTG	GG	NG	3	Transition
COL6A3	501177	NA	NA	chr2-238270476-238270476_3TsubC-501177-neg-i	-	GGTTTCTCTTCCTTTCGGTA	GG	NG	T	C	3	CGAAAGGAAGAGA	GGCAATGTTGTCCCAC	16	GGCAATGTTGTCCCACCGAAAGGAAGAGA	0.46	501177-1-pos-i	+	TCTCGGCAATGTTGTCCCAC	CG	NG	1	Transition
COL6A3	501177	40.8652	NA	chr2-238270476-238270476_4TsubC-501177-neg-i	-	TGGTTTCTCTTCCTTTCGGT	AG	NG	T	C	4	GAAAGGAAGAGAA	GCAATGTTGTCCCACC	16	GCAATGTTGTCCCACCGAAAGGAAGAGAA	0.38	501177-1-pos-i	+	TCTCGGCAATGTTGTCCCAC	CG	NG	1	Transition
COL6A3	501177	NA	NA	chr2-238270476-238270476_7TsubC-501177-neg-i	-	ATTTGGTTTCTCTTCCTTTC	GG	NG	T	C	7	AGGAAGAGAAACC	ATGTTGTCCCACCGAA	16	ATGTTGTCCCACCGAAAGGAAGAGAAACC	0.46	501177-1-pos-i	+	TCTCGGCAATGTTGTCCCAC	CG	NG	1	Transition
COL6A3	501177	36.0553	NA	chr2-238270476-238270476_8TsubC-501177-neg-i	-	CATTTGGTTTCTCTTCCTTT	CG	NG	T	C	8	GGAAGAGAAACCA	TGTTGTCCCACCGAAA	16	TGTTGTCCCACCGAAAGGAAGAGAAACCA	0.46	501177-1-pos-i	+	TCTCGGCAATGTTGTCCCAC	CG	NG	1	Transition
COL6A3	476512	NA	NA	chr2-238285865-238285865_9GsubA-476512-neg-i	-	GCTCAATGTGAAGCCAGAGG	GG	NG	G	A	9	CTGGCTTCACATT	GCAATTCAGGTCCCCT	16	GCAATTCAGGTCCCCTCTGGCTTCACATT	0.46	476512-3-pos-i	+	TACTGAGCCACCGCAATTCA	GG	NG	3	Transition
COL6A3	476512	59.142	NA	chr2-238285865-238285865_11GsubA-476512-neg-i	-	GAGCTCAATGTGAAGCCAGA	GG	NG	G	A	11	GGCTTCACATTGA	AATTCAGGTCCCCTCT	16	AATTCAGGTCCCCTCTGGCTTCACATTGA	0.46	476512-3-pos-i	+	TACTGAGCCACCGCAATTCA	GG	NG	3	Transition
COL6A3	476512	57.5615	NA	chr2-238285865-238285865_12GsubA-476512-neg-i	-	TGAGCTCAATGTGAAGCCAG	AG	NG	G	A	12	GCTTCACATTGAG	ATTCAGGTCCCCTCTG	16	ATTCAGGTCCCCTCTGGCTTCACATTGAG	0.46	476512-3-pos-i	+	TACTGAGCCACCGCAATTCA	GG	NG	3	Transition
COL6A3	476512	NA	NA	chr2-238285865-238285865_14GsubA-476512-neg-i	-	GATGAGCTCAATGTGAAGCC	AG	NG	G	A	14	TTCACATTGAGCT	TCAGGTCCCCTCTGGC	16	TCAGGTCCCCTCTGGCTTCACATTGAGCT	0.38	476512-3-pos-i	+	TACTGAGCCACCGCAATTCA	GG	NG	3	Transition
COL6A3	419449	NA	NA	chr2-238285979-238285979_14GsubA-419449-pos-i	+	CTGAGCCGTCAAAGAGGAAC	AG	NG	G	A	14	GCCGTCAAAGAGG	AACAGAATGTCTCACT	16	AGTGAGACATTCTGTTCCTCTTTGACGGC	0.62	419449-2-neg-i	-	TTCATTGCAGAGAGCAAGTG	AG	NG	2	Transition
COL6A3	419449	NA	NA	chr2-238285979-238285979_10GsubA-419449-pos-i	+	GCCGTCAAAGAGGAACAGAA	TG	NG	G	A	10	TCAAAGAGGAACA	GAATGTCTCACTTGCT	16	AGCAAGTGAGACATTCTGTTCCTCTTTGA	0.38	419449-2-neg-i	-	TTCATTGCAGAGAGCAAGTG	AG	NG	2	Transition
COL6A3	419449	NA	NA	chr2-238285979-238285979_1GsubA-419449-pos-i	+	GAGGAACAGAATGTCTCGCT	TG	NG	G	A	1	AACAGAATGTCTC	ACTTGCTCTCTGCAAT	16	ATTGCAGAGAGCAAGTGAGACATTCTGTT	0.38	419449-2-neg-i	-	TTCATTGCAGAGAGCAAGTG	AG	NG	2	Transition
COL6A3	419449	NA	NA	chr2-238285979-238285979_2GsubA-419449-neg-i	-	TTCATTGCAGAGAGCAAGCG	AG	NG	G	A	2	TTGCTCTCTGCAA	GAACAGAATGTCTCAC	16	GAACAGAATGTCTCACTTGCTCTCTGCAA	0.46	419449-1-pos-i	+	GAGGAACAGAATGTCTCACT	TG	NG	1	Transition
COL6A3	419449	NA	NA	chr2-238285979-238285979_4GsubA-419449-neg-i	-	CCTTCATTGCAGAGAGCAAG	CG	NG	G	A	4	GCTCTCTGCAATG	ACAGAATGTCTCACTT	16	ACAGAATGTCTCACTTGCTCTCTGCAATG	0.54	419449-1-pos-i	+	GAGGAACAGAATGTCTCACT	TG	NG	1	Transition
COL6A3	419449	NA	NA	chr2-238285979-238285979_6GsubA-419449-neg-i	-	TACCTTCATTGCAGAGAGCA	AG	NG	G	A	6	TCTCTGCAATGAA	AGAATGTCTCACTTGC	16	AGAATGTCTCACTTGCTCTCTGCAATGAA	0.38	419449-1-pos-i	+	GAGGAACAGAATGTCTCACT	TG	NG	1	Transition
COL6A3	419449	NA	NA	chr2-238285979-238285979_10GsubA-419449-neg-i	-	AATCTACCTTCATTGCAGAG	AG	NG	G	A	10	TGCAATGAAGGTA	TGTCTCACTTGCTCTC	16	TGTCTCACTTGCTCTCTGCAATGAAGGTA	0.38	419449-1-pos-i	+	GAGGAACAGAATGTCTCACT	TG	NG	1	Transition
COL6A3	419449	NA	NA	chr2-238285979-238285979_12GsubA-419449-neg-i	-	CTAATCTACCTTCATTGCAG	AG	NG	G	A	12	CAATGAAGGTAGA	TCTCACTTGCTCTCTG	16	TCTCACTTGCTCTCTGCAATGAAGGTAGA	0.38	419449-1-pos-i	+	GAGGAACAGAATGTCTCACT	TG	NG	1	Transition
COL6A3	655400	NA	NA	chr2-238287345-238287345_14GsubA-655400-pos-i	+	TAACATATGTGGTTAGGGGC	TG	NG	G	A	14	ATATGTGGTTAGG	GGCTGAATCAGCTACT	16	AGTAGCTGATTCAGCCCCTAACCACATAT	0.38	655400-3-neg-i	-	CCTGCCAGCTTTGCCTCAGT	AG	NG	3	Transition
COL6A3	655400	NA	NA	chr2-238287345-238287345_8GsubA-655400-pos-i	+	ATGTGGTTAGGGGCTGAATC	AG	NG	G	A	8	GGTTAGGGGCTGA	ATCAGCTACTGAGGCA	16	TGCCTCAGTAGCTGATTCAGCCCCTAACC	0.62	655400-3-neg-i	-	CCTGCCAGCTTTGCCTCAGT	AG	NG	3	Transition
COL6A3	655400	NA	NA	chr2-238287345-238287345_3GsubA-655400-neg-i	-	CCTGCCAGCTTTGCCTCAGC	AG	NG	G	A	3	GAGGCAAAGCTGG	GGCTGAATCAGCTACT	16	GGCTGAATCAGCTACTGAGGCAAAGCTGG	0.62	655400-2-pos-i	+	TTAGGGGCTGAATCAGCTAC	TG	NG	2	Transition
COL6A3	655400	NA	NA	chr2-238287345-238287345_6GsubA-655400-neg-i	-	CTCCCTGCCAGCTTTGCCTC	AG	NG	G	A	6	GCAAAGCTGGCAG	TGAATCAGCTACTGAG	16	TGAATCAGCTACTGAGGCAAAGCTGGCAG	0.62	655400-2-pos-i	+	TTAGGGGCTGAATCAGCTAC	TG	NG	2	Transition
COL6A3	569352	50.7246	NA	chr2-238289756-238289756_14GsubA-569352-pos-i	+	TGCTGCTTCTCTTCAGCTCC	TG	NG	G	A	14	GCTTCTCTTCAGC	TCCTGGGCAGGCTAGC	16	GCTAGCCTGCCCAGGAGCTGAAGAGAAGC	0.54	569352-3-neg-i	-	GTCCCTAGATGAAATCAGCT	AG	NG	3	Transition
COL6A3	569352	54.238	NA	chr2-238289756-238289756_13GsubA-569352-pos-i	+	GCTGCTTCTCTTCAGCTCCT	GG	NG	G	A	13	CTTCTCTTCAGCT	CCTGGGCAGGCTAGCT	16	AGCTAGCCTGCCCAGGAGCTGAAGAGAAG	0.46	569352-3-neg-i	-	GTCCCTAGATGAAATCAGCT	AG	NG	3	Transition
COL6A3	569352	50.3215	NA	chr2-238289756-238289756_9GsubA-569352-pos-i	+	CTTCTCTTCAGCTCCTGGGC	AG	NG	G	A	9	TCTTCAGCTCCTG	GGCAGGCTAGCTGATT	16	AATCAGCTAGCCTGCCCAGGAGCTGAAGA	0.54	569352-3-neg-i	-	GTCCCTAGATGAAATCAGCT	AG	NG	3	Transition
COL6A3	569352	NA	NA	chr2-238289756-238289756_8GsubA-569352-pos-i	+	TTCTCTTCAGCTCCTGGGCA	GG	NG	G	A	8	CTTCAGCTCCTGG	GCAGGCTAGCTGATTT	16	AAATCAGCTAGCCTGCCCAGGAGCTGAAG	0.62	569352-3-neg-i	-	GTCCCTAGATGAAATCAGCT	AG	NG	3	Transition
COL6A3	569352	NA	NA	chr2-238289756-238289756_7GsubA-569352-neg-i	-	GTAAGTCCCTAGATGAAATC	AG	NG	G	A	7	TTCATCTAGGGAC	GGGCAGGCTAGCTGAT	16	GGGCAGGCTAGCTGATTTCATCTAGGGAC	0.46	569352-1-pos-i	+	CAGCTCCTGGGCAGGCTAGC	TG	NG	1	Transition
COL6A3	17151	NA	NA	chr2-238290062-238290062_13GsubA-17151-pos-i	+	CCTCTGGATGACTTTAGCAA	TG	NG	G	A	13	TGGATGACTTTAG	CAATGAAGTCTCAGAT	16	ATCTGAGACTTCATTGCTAAAGTCATCCA	0.38	17151-2-neg-i	-	GCCAACTTCAATGCCATCTG	AG	NG	2	Transition
COL6A3	17151	83.5624	NA	chr2-238290062-238290062_1GsubA-17151-pos-i	+	TTTAGCAATGAAGTCTCGGA	TG	NG	G	A	1	GCAATGAAGTCTC	AGATGGCATTGAAGTT	16	AACTTCAATGCCATCTGAGACTTCATTGC	0.46	17151-2-neg-i	-	GCCAACTTCAATGCCATCTG	AG	NG	2	Transition
COL6A3	17151	NA	55.7827	chr2-238290062-238290062_2GsubA-17151-neg-i	-	GCCAACTTCAATGCCATCCG	AG	NG	G	A	2	ATGGCATTGAAGT	AGCAATGAAGTCTCAG	16	AGCAATGAAGTCTCAGATGGCATTGAAGT	0.38	17151-1-pos-i	+	TTTAGCAATGAAGTCTCAGA	TG	NG	1	Transition
COL6A3	17151	NA	55.7827	chr2-238290062-238290062_11GsubA-17151-neg-i	-	CTGGGACTGGCCAACTTCAA	TG	NG	G	A	11	AAGTTGGCCAGTC	GTCTCAGATGGCATTG	16	GTCTCAGATGGCATTGAAGTTGGCCAGTC	0.54	17151-1-pos-i	+	TTTAGCAATGAAGTCTCAGA	TG	NG	1	Transition
COL6A3	476558	NA	NA	chr2-238305385-238305385_11GsubA-476558-pos-i	+	TCTGGCTCTTACCTGCTTGC	TG	NG	G	A	11	GCTCTTACCTGCT	TGCTGCTGCTAGGCAT	16	ATGCCTAGCAGCAGCAAGCAGGTAAGAGC	0.54	476558-3-neg-i	-	CTTTCCTACAACTCATGCCT	AG	NG	3	Transition
COL6A3	476558	46.9637	NA	chr2-238305385-238305385_4GsubA-476558-pos-i	+	CTTACCTGCTTGCTGCTGCT	GG	NG	G	A	4	CCTGCTTGCTGCT	GCTAGGCATGAGTTGT	16	ACAACTCATGCCTAGCAGCAGCAAGCAGG	0.62	476558-3-neg-i	-	CTTTCCTACAACTCATGCCT	AG	NG	3	Transition
COL6A3	476558	NA	NA	chr2-238305385-238305385_3GsubA-476558-pos-i	+	TTACCTGCTTGCTGCTGCTG	GG	NG	G	A	3	CTGCTTGCTGCTG	CTAGGCATGAGTTGTA	16	TACAACTCATGCCTAGCAGCAGCAAGCAG	0.62	476558-3-neg-i	-	CTTTCCTACAACTCATGCCT	AG	NG	3	Transition
COL6A3	476558	NA	NA	chr2-238305385-238305385_3GsubA-476558-neg-i	-	CTTTCCTACAACTCATGCCC	AG	NG	G	A	3	CATGAGTTGTAGG	GCTTGCTGCTGCTAGG	16	GCTTGCTGCTGCTAGGCATGAGTTGTAGG	0.46	476558-3-pos-i	+	TTACCTGCTTGCTGCTGCTA	GG	NG	3	Transition
MLPH	636328	NA	NA	chr2-238402139-238402139_14CsubT-636328-pos-i	+	GAGGCCCAGCATGTCTTGGA	AG	NG	C	T	14	CCCAGCATGTCTT	GGAAGTTGTTCAATGA	16	TCATTGAACAACTTCCAAGACATGCTGGG	0.54	636328-2-neg-i	-	TTCGGAGGTCAAAATCTCAT	TG	NG	2	Transition
MLPH	636328	NA	NA	chr2-238402139-238402139_11CsubT-636328-pos-i	+	GCCCAGCATGTCTTGGAAGT	TG	NG	C	T	11	AGCATGTCTTGGA	AGTTGTTCAATGAGAT	16	ATCTCATTGAACAACTTCCAAGACATGCT	0.46	636328-2-neg-i	-	TTCGGAGGTCAAAATCTCAT	TG	NG	2	Transition
MLPH	636328	NA	NA	chr2-238402139-238402139_4CsubT-636328-pos-i	+	ATGTCTTGGAAGTTGTTCAA	CG	NG	C	T	4	CTTGGAAGTTGTT	CAATGAGATTTTGACC	16	GGTCAAAATCTCATTGAACAACTTCCAAG	0.38	636328-2-neg-i	-	TTCGGAGGTCAAAATCTCAT	TG	NG	2	Transition
MLPH	636328	NA	NA	chr2-238402139-238402139_2CsubT-636328-pos-i	+	GTCTTGGAAGTTGTTCAACG	AG	NG	C	T	2	TGGAAGTTGTTCA	ATGAGATTTTGACCTC	16	GAGGTCAAAATCTCATTGAACAACTTCCA	0.38	636328-2-neg-i	-	TTCGGAGGTCAAAATCTCAT	TG	NG	2	Transition
MLPH	4268	NA	NA	chr2-238402172-238402172_5CsubT-4268-neg-i	-	CACGGCACACTCACTCTAGC	CG	NG	C	T	5	AGAGTGAGTGTGC	AAGAAGAGGAATGGCT	16	AAGAAGAGGAATGGCTAGAGTGAGTGTGC	0.54	4268-3-pos-i	+	CCGAAGGAAAGAAGAGGAAT	GG	NG	3	Transition
MLPH	4268	NA	NA	chr2-238402172-238402172_8CsubT-4268-neg-i	-	CAGCACGGCACACTCACTCT	AG	NG	C	T	8	GTGAGTGTGCCGT	AAGAGGAATGGCTAGA	16	AAGAGGAATGGCTAGAGTGAGTGTGCCGT	0.62	4268-3-pos-i	+	CCGAAGGAAAGAAGAGGAAT	GG	NG	3	Transition
PER2	6345	NA	NA	chr2-239165644-239165644_15TsubC-6345-pos-i	+	TAGCTGCACTGGCTGGTGAG	CG	NG	T	C	15	TGCACTGGCTGGT	GAGCGACGCCACACCC	16	GGGTGTGGCGTCGCTCACCAGCCAGTGCA	0.62	6345-2-neg-i	-	CTGCCGGGCAAGGCAGAGGG	TG	NG	2	Transition
PER2	6345	NA	NA	chr2-239165644-239165644_12TsubC-6345-pos-i	+	CTGCACTGGCTGGTGAGCGA	CG	NG	T	C	12	ACTGGCTGGTGAG	CGACGCCACACCCTCT	16	AGAGGGTGTGGCGTCGCTCACCAGCCAGT	0.62	6345-2-neg-i	-	CTGCCGGGCAAGGCAGAGGG	TG	NG	2	Transition
TRAF3IP1	446655	NA	NA	chr2-239233992-239233992_5GsubA-446655-pos-i	+	AAGGGCCTCTACACAGACGC	CG	NG	G	A	5	GCCTCTACACAGA	CGCCAAGATGAAGTCT	16	AGACTTCATCTTGGCGTCTGTGTAGAGGC	0.54	446655-1-neg-i	-	ATTATCAGACTTCATCTTGG	CG	NG	1	Transition
TRAF3IP1	446655	NA	NA	chr2-239233992-239233992_3GsubA-446655-pos-i	+	GGGCCTCTACACAGACGCCG	AG	NG	G	A	3	CTCTACACAGACG	CCAAGATGAAGTCTGA	16	TCAGACTTCATCTTGGCGTCTGTGTAGAG	0.54	446655-1-neg-i	-	ATTATCAGACTTCATCTTGG	CG	NG	1	Transition
TRAF3IP1	254149	89.6772	NA	chr2-239237345-239237345_6GsubA-254149-pos-i	+	CAAGCTCTCTAGTGACGATG	CG	NG	G	A	6	CTCTCTAGTGACG	ATGCGATGCGGAGGGT	16	ACCCTCCGCATCGCATCGTCACTAGAGAG	0.54	254149-3-neg-i	-	CCAGCTAAAACCCTCCGCAT	CG	NG	3	Transition
TRAF3IP1	254149	NA	NA	chr2-239237345-239237345_5GsubA-254149-pos-i	+	AAGCTCTCTAGTGACGATGC	GG	NG	G	A	5	TCTCTAGTGACGA	TGCGATGCGGAGGGTT	16	AACCCTCCGCATCGCATCGTCACTAGAGA	0.46	254149-3-neg-i	-	CCAGCTAAAACCCTCCGCAT	CG	NG	3	Transition
TRAF3IP1	254149	NA	NA	chr2-239237345-239237345_3GsubA-254149-pos-i	+	GCTCTCTAGTGACGATGCGG	TG	NG	G	A	3	TCTAGTGACGATG	CGATGCGGAGGGTTTT	16	AAAACCCTCCGCATCGCATCGTCACTAGA	0.46	254149-3-neg-i	-	CCAGCTAAAACCCTCCGCAT	CG	NG	3	Transition
TRAF3IP1	254145	89.6772	NA	chr2-239237346-239237346_7TsubC-254145-pos-i	+	CAAGCTCTCTAGTGACGATG	CG	NG	T	C	7	CTCTCTAGTGACG	ATGCGGCGCGGAGGGT	16	ACCCTCCGCGCCGCATCGTCACTAGAGAG	0.54	254145-2-neg-i	-	CCAGCTAAAACCCTCCGCGC	CG	NG	2	Transition
TRAF3IP1	254145	NA	NA	chr2-239237346-239237346_6TsubC-254145-pos-i	+	AAGCTCTCTAGTGACGATGC	GG	NG	T	C	6	TCTCTAGTGACGA	TGCGGCGCGGAGGGTT	16	AACCCTCCGCGCCGCATCGTCACTAGAGA	0.46	254145-2-neg-i	-	CCAGCTAAAACCCTCCGCGC	CG	NG	2	Transition
TRAF3IP1	254145	NA	NA	chr2-239237346-239237346_4TsubC-254145-pos-i	+	GCTCTCTAGTGACGATGCGG	TG	NG	T	C	4	TCTAGTGACGATG	CGGCGCGGAGGGTTTT	16	AAAACCCTCCGCGCCGCATCGTCACTAGA	0.46	254145-2-neg-i	-	CCAGCTAAAACCCTCCGCGC	CG	NG	2	Transition
TRAF3IP1	254145	NA	NA	chr2-239237346-239237346_1TsubC-254145-pos-i	+	CTCTAGTGACGATGCGGTGC	GG	NG	T	C	1	AGTGACGATGCGG	CGCGGAGGGTTTTAGC	16	GCTAAAACCCTCCGCGCCGCATCGTCACT	0.62	254145-2-neg-i	-	CCAGCTAAAACCCTCCGCGC	CG	NG	2	Transition
TRAF3IP1	254146	NA	NA	chr2-239237435-239237435_5CsubT-254146-neg-i	-	GAACTCTGGACTCTTCTTCT	CG	NG	C	T	5	AGAAGAGTCCAGA	ATAAGAATGTGTGAGA	16	ATAAGAATGTGTGAGAAGAAGAGTCCAGA	0.46	254146-2-pos-i	+	TTGGATAATAAGAATGTGTG	AG	NG	2	Transition
TWIST2	30679	NA	NA	chr2-239757049-239757049_3CsubT-30679-pos-i	+	GCAGTCCTTCGAGGAGCTGC	AG	NG	C	T	3	TCCTTCGAGGAGC	TGTAGAGCCAGCGCAT	16	ATGCGCTGGCTCTACAGCTCCTCGAAGGA	0.62	30679-2-neg-i	-	CCAGGATGCGCTGGCTCTAC	AG	NG	2	Transition
TWIST2	30679	NA	NA	chr2-239757049-239757049_1CsubT-30679-pos-i	+	AGTCCTTCGAGGAGCTGCAG	AG	NG	C	T	1	CTTCGAGGAGCTG	TAGAGCCAGCGCATCC	16	GGATGCGCTGGCTCTACAGCTCCTCGAAG	0.62	30679-2-neg-i	-	CCAGGATGCGCTGGCTCTAC	AG	NG	2	Transition
TWIST2	30679	NA	NA	chr2-239757049-239757049_10CsubT-30679-neg-i	-	CACGTTGGCCAGGATGCGCT	GG	NG	C	T	10	GCATCCTGGCCAA	GAGCTGTAGAGCCAGC	16	GAGCTGTAGAGCCAGCGCATCCTGGCCAA	0.62	30679-3-pos-i	+	GCAGTCCTTCGAGGAGCTGT	AG	NG	3	Transition
TWIST2	30679	74.7344	NA	chr2-239757049-239757049_11CsubT-30679-neg-i	-	GCACGTTGGCCAGGATGCGC	TG	NG	C	T	11	CATCCTGGCCAAC	AGCTGTAGAGCCAGCG	16	AGCTGTAGAGCCAGCGCATCCTGGCCAAC	0.62	30679-3-pos-i	+	GCAGTCCTTCGAGGAGCTGT	AG	NG	3	Transition
TWIST2	208077	NA	NA	chr2-239757079-239757079_7GsubA-208077-pos-i	+	AGCGCATCCTGGCCAACGTG	CG	NG	G	A	7	CATCCTGGCCAAC	GTGCGCAAGCGCCAGC	16	GCTGGCGCTTGCGCACGTTGGCCAGGATG	0.62	208077-2-neg-i	-	ACTGGGTGCGCTGGCGCTTG	CG	NG	2	Transition
TWIST2	208077	NA	NA	chr2-239757079-239757079_5GsubA-208077-pos-i	+	CGCATCCTGGCCAACGTGCG	CG	NG	G	A	5	TCCTGGCCAACGT	GCGCAAGCGCCAGCGC	16	GCGCTGGCGCTTGCGCACGTTGGCCAGGA	0.62	208077-2-neg-i	-	ACTGGGTGCGCTGGCGCTTG	CG	NG	2	Transition
TWIST2	208077	NA	NA	chr2-239757079-239757079_14GsubA-208077-neg-i	-	CCTCGTTGAGCGACTGGGTG	CG	NG	G	A	14	CCAGTCGCTCAAC	GCAAGCGCCAGCGCAC	16	GCAAGCGCCAGCGCACCCAGTCGCTCAAC	0.62	208077-3-pos-i	+	CATCCTGGCCAACGTGCGCA	AG	NG	3	Transition
TWIST2	30678	NA	NA	chr2-239757211-239757211_2CsubT-30678-pos-i	+	TACATAGACTTCCTCTACCA	GG	NG	C	T	2	TAGACTTCCTCTA	CTAGGTCCTGCAGAGC	16	GCTCTGCAGGACCTAGTAGAGGAAGTCTA	0.38	30678-1-neg-i	-	GTCGCTCTGCAGGACCTAGT	AG	NG	1	Transition
TWIST2	30678	NA	61.0922	chr2-239757211-239757211_1CsubT-30678-neg-i	-	GTCGCTCTGCAGGACCTGGT	AG	NG	C	T	1	AGGTCCTGCAGAG	ATAGACTTCCTCTACT	16	ATAGACTTCCTCTACTAGGTCCTGCAGAG	0.62	30678-3-pos-i	+	GTACATAGACTTCCTCTACT	AG	NG	3	Transition
TWIST2	30678	NA	61.0922	chr2-239757211-239757211_4CsubT-30678-neg-i	-	CTCGTCGCTCTGCAGGACCT	GG	NG	C	T	4	TCCTGCAGAGCGA	GACTTCCTCTACTAGG	16	GACTTCCTCTACTAGGTCCTGCAGAGCGA	0.62	30678-3-pos-i	+	GTACATAGACTTCCTCTACT	AG	NG	3	Transition
TWIST2	30678	85.7722	61.0922	chr2-239757211-239757211_11CsubT-30678-neg-i	-	TGTCCATCTCGTCGCTCTGC	AG	NG	C	T	11	GAGCGACGAGATG	TCTACTAGGTCCTGCA	16	TCTACTAGGTCCTGCAGAGCGACGAGATG	0.62	30678-3-pos-i	+	GTACATAGACTTCCTCTACT	AG	NG	3	Transition
TWIST2	30678	NA	61.0922	chr2-239757211-239757211_14CsubT-30678-neg-i	-	TATTGTCCATCTCGTCGCTC	TG	NG	C	T	14	CGACGAGATGGAC	ACTAGGTCCTGCAGAG	16	ACTAGGTCCTGCAGAGCGACGAGATGGAC	0.62	30678-3-pos-i	+	GTACATAGACTTCCTCTACT	AG	NG	3	Transition
NDUFA10	372194	NA	NA	chr2-240944636-240944636_13AsubG-372194-pos-i	+	CCCCACACAGATGCACTTAC	AG	NG	A	G	13	ACACAGATGCACT	TACAGTAATCGCGGGT	16	ACCCGCGATTACTGTAAGTGCATCTGTGT	0.46	372194-2-neg-i	-	ATCGCACTTTATACCACCCG	CG	NG	2	Transition
NDUFA10	372194	NA	NA	chr2-240944636-240944636_7AsubG-372194-pos-i	+	ACAGATGCACTTACAGTAAT	CG	NG	A	G	7	ATGCACTTACAGT	AATCGCGGGTGGTATA	16	TATACCACCCGCGATTACTGTAAGTGCAT	0.38	372194-2-neg-i	-	ATCGCACTTTATACCACCCG	CG	NG	2	Transition
NDUFA10	372194	91.0219	NA	chr2-240944636-240944636_1AsubG-372194-pos-i	+	GCACTTACAGTAATCGCAGG	TG	NG	A	G	1	TTACAGTAATCGC	GGGTGGTATAAAGTGC	16	GCACTTTATACCACCCGCGATTACTGTAA	0.38	372194-2-neg-i	-	ATCGCACTTTATACCACCCG	CG	NG	2	Transition
NDUFA10	372194	NA	NA	chr2-240944636-240944636_4AsubG-372194-neg-i	-	CAATCGCACTTTATACCACC	TG	NG	A	G	4	GGTATAAAGTGCG	TACAGTAATCGCGGGT	16	TACAGTAATCGCGGGTGGTATAAAGTGCG	0.46	372194-3-pos-i	+	ATGCACTTACAGTAATCGCG	GG	NG	3	Transition
NDUFA10	30393	NA	NA	chr2-240960649-240960649_7TsubC-30393-neg-i	-	GTTGTACAGCAGTCGCCTGC	TG	NG	T	C	7	GGCGACTGCTGTA	TCTGAGTACCGCAGCA	16	TCTGAGTACCGCAGCAGGCGACTGCTGTA	0.62	30393-1-pos-i	+	CCAAGGCATCTGAGTACCGC	AG	NG	1	Transition
NDUFA10	30393	NA	NA	chr2-240960649-240960649_10TsubC-30393-neg-i	-	CTGGTTGTACAGCAGTCGCC	TG	NG	T	C	10	GACTGCTGTACAA	GAGTACCGCAGCAGGC	16	GAGTACCGCAGCAGGCGACTGCTGTACAA	0.46	30393-1-pos-i	+	CCAAGGCATCTGAGTACCGC	AG	NG	1	Transition
NDUFA10	30393	NA	NA	chr2-240960649-240960649_14TsubC-30393-neg-i	-	AGTCCTGGTTGTACAGCAGT	CG	NG	T	C	14	GCTGTACAACCAG	ACCGCAGCAGGCGACT	16	ACCGCAGCAGGCGACTGCTGTACAACCAG	0.54	30393-1-pos-i	+	CCAAGGCATCTGAGTACCGC	AG	NG	1	Transition
NDUFA10	30392	77.0747	NA	chr2-240964718-240964718_10TsubC-30392-pos-i	+	TGCCAGCTTCAGGAGCCGCA	AG	NG	T	C	10	AGCTTCAGGAGCC	GCAAGGCCACGGCTAC	16	GTAGCCGTGGCCTTGCGGCTCCTGAAGCT	0.62	30392-2-neg-i	-	TGAGCTGACCGGGTAGCCGT	GG	NG	2	Transition
NDUFA10	30392	NA	NA	chr2-240964718-240964718_11TsubC-30392-neg-i	-	CCTTGATCCTGAGCTGACCG	GG	NG	T	C	11	TCAGCTCAGGATC	GGCCACGGCTACCCGG	16	GGCCACGGCTACCCGGTCAGCTCAGGATC	0.54	30392-3-pos-i	+	TTCAGGAGCCGCAAGGCCAC	GG	NG	3	Transition
NDUFA10	30392	74.5328	NA	chr2-240964718-240964718_12TsubC-30392-neg-i	-	TCCTTGATCCTGAGCTGACC	GG	NG	T	C	12	CAGCTCAGGATCA	GCCACGGCTACCCGGT	16	GCCACGGCTACCCGGTCAGCTCAGGATCA	0.54	30392-3-pos-i	+	TTCAGGAGCCGCAAGGCCAC	GG	NG	3	Transition
KIF1A	664959	63.5944	NA	chr2-241659231-241659231_11GsubA-664959-pos-i	+	CCTGGATGTCAGGGACCAGC	AG	NG	G	A	11	GATGTCAGGGACC	AGCAGGCGCTAGGGCT	16	AGCCCTAGCGCCTGCTGGTCCCTGACATC	0.62	664959-1-neg-i	-	AGACAGACAAGGAGCCCTAG	CG	NG	1	Transition
KIF1A	664959	NA	NA	chr2-241659231-241659231_10GsubA-664959-pos-i	+	CTGGATGTCAGGGACCAGCA	GG	NG	G	A	10	ATGTCAGGGACCA	GCAGGCGCTAGGGCTC	16	GAGCCCTAGCGCCTGCTGGTCCCTGACAT	0.54	664959-1-neg-i	-	AGACAGACAAGGAGCCCTAG	CG	NG	1	Transition
KIF1A	664959	NA	60.6836	chr2-241659231-241659231_1GsubA-664959-neg-i	-	AGACAGACAAGGAGCCCCAG	CG	NG	G	A	1	GGGCTCCTTGTCT	GGACCAGCAGGCGCTA	16	GGACCAGCAGGCGCTAGGGCTCCTTGTCT	0.62	664959-3-pos-i	+	TCAGGGACCAGCAGGCGCTA	GG	NG	3	Transition
KIF1A	664959	NA	60.6836	chr2-241659231-241659231_3GsubA-664959-neg-i	-	AGAGACAGACAAGGAGCCCC	AG	NG	G	A	3	GCTCCTTGTCTGT	ACCAGCAGGCGCTAGG	16	ACCAGCAGGCGCTAGGGCTCCTTGTCTGT	0.54	664959-3-pos-i	+	TCAGGGACCAGCAGGCGCTA	GG	NG	3	Transition
KIF1A	664959	NA	60.6836	chr2-241659231-241659231_9GsubA-664959-neg-i	-	GGCAACAGAGACAGACAAGG	AG	NG	G	A	9	TGTCTGTCTCTGT	AGGCGCTAGGGCTCCT	16	AGGCGCTAGGGCTCCTTGTCTGTCTCTGT	0.46	664959-3-pos-i	+	TCAGGGACCAGCAGGCGCTA	GG	NG	3	Transition
KIF1A	664959	NA	60.6836	chr2-241659231-241659231_11GsubA-664959-neg-i	-	CGGGCAACAGAGACAGACAA	GG	NG	G	A	11	TCTGTCTCTGTTG	GCGCTAGGGCTCCTTG	16	GCGCTAGGGCTCCTTGTCTGTCTCTGTTG	0.46	664959-3-pos-i	+	TCAGGGACCAGCAGGCGCTA	GG	NG	3	Transition
KIF1A	576241	NA	61.4277	chr2-241679550-241679550_15GsubA-576241-pos-i	+	GTCTCATGCAGTAGTGTCAC	CG	NG	G	A	15	CATGCAGTAGTGT	CACCGTAATCCGTCAC	16	GTGACGGATTACGGTGACACTACTGCATG	0.46	576241-1-neg-i	-	ACCGGCAGGGCATCCAGTGA	CG	NG	1	Transition
KIF1A	576241	NA	61.4277	chr2-241679550-241679550_8GsubA-576241-pos-i	+	GCAGTAGTGTCACCGTAATC	CG	NG	G	A	8	TAGTGTCACCGTA	ATCCGTCACTGGATGC	16	GCATCCAGTGACGGATTACGGTGACACTA	0.46	576241-1-neg-i	-	ACCGGCAGGGCATCCAGTGA	CG	NG	1	Transition
KIF1A	576241	NA	61.4277	chr2-241679550-241679550_5GsubA-576241-pos-i	+	GTAGTGTCACCGTAATCCGT	CG	NG	G	A	5	TGTCACCGTAATC	CGTCACTGGATGCCCT	16	AGGGCATCCAGTGACGGATTACGGTGACA	0.46	576241-1-neg-i	-	ACCGGCAGGGCATCCAGTGA	CG	NG	1	Transition
KIF1A	576241	98.936	61.4277	chr2-241679550-241679550_2GsubA-576241-pos-i	+	GTGTCACCGTAATCCGTCGC	TG	NG	G	A	2	CACCGTAATCCGT	CACTGGATGCCCTGCC	16	GGCAGGGCATCCAGTGACGGATTACGGTG	0.54	576241-1-neg-i	-	ACCGGCAGGGCATCCAGTGA	CG	NG	1	Transition
KIF1A	568993	NA	NA	chr2-241702504-241702504_9GsubA-568993-neg-i	-	CACCCCAATGCCCCCTTGCA	GG	NG	G	A	9	AAGGGGGCATTGG	AGTTCCTAGAGCCTGC	16	AGTTCCTAGAGCCTGCAAGGGGGCATTGG	0.62	568993-2-pos-i	+	ACTGGTCCTCCAGTTCCTAG	AG	NG	2	Transition
KIF1A	245928	79.7184	NA	chr2-241712671-241712671_13TsubC-245928-pos-i	+	TGCAGCGGATCTGCTTGGCC	CG	NG	T	C	13	GCGGATCTGCTTG	GCCCGGTCAGCACACC	16	GGTGTGCTGACCGGGCCAAGCAGATCCGC	0.62	245928-3-neg-i	-	CCCCCTCTGCCACCCAGGTG	TG	NG	3	Transition
KIF1A	245928	NA	NA	chr2-241712671-241712671_12TsubC-245928-pos-i	+	GCAGCGGATCTGCTTGGCCC	GG	NG	T	C	12	CGGATCTGCTTGG	CCCGGTCAGCACACCT	16	AGGTGTGCTGACCGGGCCAAGCAGATCCG	0.62	245928-3-neg-i	-	CCCCCTCTGCCACCCAGGTG	TG	NG	3	Transition
KIF1A	162060	66.587	NA	chr2-241715280-241715280_14GsubA-162060-pos-i	+	AAACCCACAAGTTCTCACCC	AG	NG	G	A	14	CCACAAGTTCTCA	CCCAGGTTTTCCCAGA	16	TCTGGGAAAACCTGGGTGAGAACTTGTGG	0.46	162060-2-neg-i	-	GTGTTGACCTGGCTCCTCTG	GG	NG	2	Transition
KIF1A	418275	53.2668	NA	chr2-241715306-241715306_12CsubT-418275-pos-i	+	CCGGAGGAGCCAGGTCAACA	CG	NG	C	T	12	AGGAGCCAGGTCA	ACACGGAATCTTGGTA	16	TACCAAGATTCCGTGTTGACCTGGCTCCT	0.62	418275-3-neg-i	-	ACAGATTTCATTCCGTACCA	AG	NG	3	Transition
KIF1A	418275	NA	NA	chr2-241715306-241715306_11CsubT-418275-pos-i	+	CGGAGGAGCCAGGTCAACAC	GG	NG	C	T	11	GGAGCCAGGTCAA	CACGGAATCTTGGTAC	16	GTACCAAGATTCCGTGTTGACCTGGCTCC	0.62	418275-3-neg-i	-	ACAGATTTCATTCCGTACCA	AG	NG	3	Transition
KIF1A	418275	91.6972	NA	chr2-241715306-241715306_4CsubT-418275-pos-i	+	GCCAGGTCAACACGGAATCT	CG	NG	C	T	4	GGTCAACACGGAA	TCTTGGTACGGAATGA	16	TCATTCCGTACCAAGATTCCGTGTTGACC	0.54	418275-3-neg-i	-	ACAGATTTCATTCCGTACCA	AG	NG	3	Transition
KIF1A	418275	NA	NA	chr2-241715306-241715306_3CsubT-418275-pos-i	+	CCAGGTCAACACGGAATCTC	GG	NG	C	T	3	GTCAACACGGAAT	CTTGGTACGGAATGAA	16	TTCATTCCGTACCAAGATTCCGTGTTGAC	0.46	418275-3-neg-i	-	ACAGATTTCATTCCGTACCA	AG	NG	3	Transition
KIF1A	418275	NA	NA	chr2-241715306-241715306_5CsubT-418275-neg-i	-	AGACAGATTTCATTCCGTAC	CG	NG	C	T	5	CGGAATGAAATCT	ACACGGAATCTTGGTA	16	ACACGGAATCTTGGTACGGAATGAAATCT	0.38	418275-3-pos-i	+	CCAGGTCAACACGGAATCTT	GG	NG	3	Transition
KIF1A	211298	38.8652	NA	chr2-241722504-241722504_15GsubA-211298-pos-i	+	GGCGGAGATGACCTTGCCCA	GG	NG	G	A	15	GAGATGACCTTGC	CCAGGGTGGTCAGCAA	16	TTGCTGACCACCCTGGGCAAGGTCATCTC	0.54	211298-1-neg-i	-	GGCCAACATCAACAAGTTGC	TG	NG	1	Transition
KIF1A	211298	NA	NA	chr2-241722504-241722504_14GsubA-211298-pos-i	+	GCGGAGATGACCTTGCCCAG	GG	NG	G	A	14	AGATGACCTTGCC	CAGGGTGGTCAGCAAC	16	GTTGCTGACCACCCTGGGCAAGGTCATCT	0.54	211298-1-neg-i	-	GGCCAACATCAACAAGTTGC	TG	NG	1	Transition
KIF1A	211298	55.3178	NA	chr2-241722504-241722504_12GsubA-211298-pos-i	+	GGAGATGACCTTGCCCAGGG	TG	NG	G	A	12	ATGACCTTGCCCA	GGGTGGTCAGCAACTT	16	AAGTTGCTGACCACCCTGGGCAAGGTCAT	0.54	211298-1-neg-i	-	GGCCAACATCAACAAGTTGC	TG	NG	1	Transition
KIF1A	208160	NA	NA	chr2-241724480-241724480_10GsubA-208160-neg-i	-	CCACCAACATGAATGAGACC	AG	NG	G	A	10	CTCATTCATGTTG	GGGAGCAACTGCTGGT	16	GGGAGCAACTGCTGGTCTCATTCATGTTG	0.38	208160-1-pos-i	+	GAAGACGGCGTGGGAGCAAC	TG	NG	1	Transition
KIF1A	449043	NA	NA	chr2-241725765-241725765_1CsubT-449043-pos-i	+	CCACCTGGCCTTGTTCCCTG	AG	NG	C	T	1	CTGGCCTTGTTCC	TTGAGTCCATGAGGTC	16	GACCTCATGGACTCAAGGAACAAGGCCAG	0.62	449043-3-neg-i	-	CCAGGACCTCATGGACTCAA	GG	NG	3	Transition
KIF1A	449043	56.6045	NA	chr2-241725765-241725765_4CsubT-449043-neg-i	-	TCCAGGACCTCATGGACTCA	GG	NG	C	T	4	GTCCATGAGGTCC	TGGCCTTGTTCCTTGA	16	TGGCCTTGTTCCTTGAGTCCATGAGGTCC	0.62	449043-3-pos-i	+	ACCCACCTGGCCTTGTTCCT	TG	NG	3	Transition
KIF1A	449043	65.4325	NA	chr2-241725765-241725765_5CsubT-449043-neg-i	-	ATCCAGGACCTCATGGACTC	AG	NG	C	T	5	TCCATGAGGTCCT	GGCCTTGTTCCTTGAG	16	GGCCTTGTTCCTTGAGTCCATGAGGTCCT	0.54	449043-3-pos-i	+	ACCCACCTGGCCTTGTTCCT	TG	NG	3	Transition
KIF1A	449043	NA	NA	chr2-241725765-241725765_11CsubT-449043-neg-i	-	AATGACATCCAGGACCTCAT	GG	NG	C	T	11	AGGTCCTGGATGT	GTTCCTTGAGTCCATG	16	GTTCCTTGAGTCCATGAGGTCCTGGATGT	0.54	449043-3-pos-i	+	ACCCACCTGGCCTTGTTCCT	TG	NG	3	Transition
KIF1A	449043	61.6386	NA	chr2-241725765-241725765_12CsubT-449043-neg-i	-	CAATGACATCCAGGACCTCA	TG	NG	C	T	12	GGTCCTGGATGTC	TTCCTTGAGTCCATGA	16	TTCCTTGAGTCCATGAGGTCCTGGATGTC	0.62	449043-3-pos-i	+	ACCCACCTGGCCTTGTTCCT	TG	NG	3	Transition
KIF1A	451648	NA	NA	chr2-241725908-241725908_15CsubT-451648-pos-i	+	CTTGGGGTTCAGGAGGTCAC	GG	NG	C	T	15	GGGTTCAGGAGGT	CACGGACGCGCTCATA	16	TATGAGCGCGTCCGTGACCTCCTGAACCC	0.62	451648-1-neg-i	-	CTACATGGAGATTTACTATG	AG	NG	1	Transition
KIF1A	451648	NA	NA	chr2-241725908-241725908_12CsubT-451648-pos-i	+	GGGGTTCAGGAGGTCACGGA	CG	NG	C	T	12	TTCAGGAGGTCAC	GGACGCGCTCATAGTA	16	TACTATGAGCGCGTCCGTGACCTCCTGAA	0.54	451648-1-neg-i	-	CTACATGGAGATTTACTATG	AG	NG	1	Transition
KIF1A	451648	NA	NA	chr2-241725908-241725908_5CsubT-451648-neg-i	-	TCAGCTACATGGAGATTTAC	TG	NG	C	T	5	AATCTCCATGTAG	GGACGCGCTCATAGTA	16	GGACGCGCTCATAGTAAATCTCCATGTAG	0.38	451648-3-pos-i	+	GAGGTCACGGACGCGCTCAT	AG	NG	3	Transition
KIF1A	451648	NA	NA	chr2-241725908-241725908_13CsubT-451648-neg-i	-	CCTGCAGGTCAGCTACATGG	AG	NG	C	T	13	TGTAGCTGACCTG	TCATAGTAAATCTCCA	16	TCATAGTAAATCTCCATGTAGCTGACCTG	0.54	451648-3-pos-i	+	GAGGTCACGGACGCGCTCAT	AG	NG	3	Transition
KIF1A	451648	NA	NA	chr2-241725908-241725908_15CsubT-451648-neg-i	-	GCCCTGCAGGTCAGCTACAT	GG	NG	C	T	15	TAGCTGACCTGCA	ATAGTAAATCTCCATG	16	ATAGTAAATCTCCATGTAGCTGACCTGCA	0.54	451648-3-pos-i	+	GAGGTCACGGACGCGCTCAT	AG	NG	3	Transition
KIF1A	422067	NA	NA	chr2-241727527-241727527_8CsubT-422067-neg-i	-	TTCGCCTATGGGCAGACGGG	TG	NG	C	T	8	GTCTGCCCATAGG	GGACTTGCTGGCACCC	16	GGACTTGCTGGCACCCGTCTGCCCATAGG	0.62	422067-3-pos-i	+	ATCATGGTGTAGGACTTGCT	GG	NG	3	Transition
KIF1A	422067	78.9266	NA	chr2-241727527-241727527_12CsubT-422067-neg-i	-	CATCTTCGCCTATGGGCAGA	CG	NG	C	T	12	GCCCATAGGCGAA	TTGCTGGCACCCGTCT	16	TTGCTGGCACCCGTCTGCCCATAGGCGAA	0.62	422067-3-pos-i	+	ATCATGGTGTAGGACTTGCT	GG	NG	3	Transition
KIF1A	30169	NA	NA	chr2-241727535-241727535_15GsubA-30169-pos-i	+	GCCCATCATGGTGTAGGACT	TG	NG	G	A	15	ATCATGGTGTAGG	ACTTGCCGGCACCCAT	16	ATGGGTGCCGGCAAGTCCTACACCATGAT	0.46	30169-2-neg-i	-	TCTTCGCCTATGGGCAGATG	GG	NG	2	Transition
KIF1A	30169	NA	NA	chr2-241727535-241727535_11GsubA-30169-pos-i	+	ATCATGGTGTAGGACTTGCC	GG	NG	G	A	11	TGGTGTAGGACTT	GCCGGCACCCATCTGC	16	GCAGATGGGTGCCGGCAAGTCCTACACCA	0.46	30169-2-neg-i	-	TCTTCGCCTATGGGCAGATG	GG	NG	2	Transition
KIF1A	30169	78.9266	NA	chr2-241727535-241727535_4GsubA-30169-neg-i	-	CATCTTCGCCTATGGGCAGA	CG	NG	G	A	4	GCCCATAGGCGAA	TTGCCGGCACCCATCT	16	TTGCCGGCACCCATCTGCCCATAGGCGAA	0.62	30169-1-pos-i	+	AGGACTTGCCGGCACCCATC	TG	NG	1	Transition
KIF1A	30169	NA	NA	chr2-241727535-241727535_10GsubA-30169-neg-i	-	CGTGTGCATCTTCGCCTATG	GG	NG	G	A	10	AGGCGAAGATGCA	GCACCCATCTGCCCAT	16	GCACCCATCTGCCCATAGGCGAAGATGCA	0.54	30169-1-pos-i	+	AGGACTTGCCGGCACCCATC	TG	NG	1	Transition
KIF1A	30169	76.8074	NA	chr2-241727535-241727535_12GsubA-30169-neg-i	-	AACGTGTGCATCTTCGCCTA	TG	NG	G	A	12	GCGAAGATGCACA	ACCCATCTGCCCATAG	16	ACCCATCTGCCCATAGGCGAAGATGCACA	0.54	30169-1-pos-i	+	AGGACTTGCCGGCACCCATC	TG	NG	1	Transition
KIF1A	188057	NA	NA	chr2-241727625-241727625_1GsubA-188057-neg-i	-	GGACATCAACTACGCGTCGC	AG	NG	G	A	1	ACGCGTAGTTGAT	TACACCTGCTTCTGCA	16	TACACCTGCTTCTGCAACGCGTAGTTGAT	0.46	188057-2-pos-i	+	CGGTACACCTGCTTCTGCAA	CG	NG	2	Transition
KIF1A	188057	NA	NA	chr2-241727625-241727625_4GsubA-188057-neg-i	-	TGAGGACATCAACTACGCGT	CG	NG	G	A	4	CGTAGTTGATGTC	ACCTGCTTCTGCAACG	16	ACCTGCTTCTGCAACGCGTAGTTGATGTC	0.46	188057-2-pos-i	+	CGGTACACCTGCTTCTGCAA	CG	NG	2	Transition
KIF1A	188057	NA	NA	chr2-241727625-241727625_7GsubA-188057-neg-i	-	GCCTGAGGACATCAACTACG	CG	NG	G	A	7	AGTTGATGTCCTC	TGCTTCTGCAACGCGT	16	TGCTTCTGCAACGCGTAGTTGATGTCCTC	0.46	188057-2-pos-i	+	CGGTACACCTGCTTCTGCAA	CG	NG	2	Transition
KIF1A	209165	NA	NA	chr2-241737132-241737132_9CsubT-209165-neg-i	-	TCGGTGAAGGTGGCGGTGCG	GG	NG	C	T	9	ACCGCCACCTTCA	GAAGGGGTGGACCCGC	16	GAAGGGGTGGACCCGCACCGCCACCTTCA	0.62	209165-3-pos-i	+	TTCCCGGGAATTGAAGGGGT	GG	NG	3	Transition
KIF1A	209165	NA	NA	chr2-241737132-241737132_13CsubT-209165-neg-i	-	GGCTTCGGTGAAGGTGGCGG	TG	NG	C	T	13	CCACCTTCACCGA	GGGTGGACCCGCACCG	16	GGGTGGACCCGCACCGCCACCTTCACCGA	0.62	209165-3-pos-i	+	TTCCCGGGAATTGAAGGGGT	GG	NG	3	Transition
KIF1A	209165	NA	NA	chr2-241737132-241737132_15CsubT-209165-neg-i	-	GGGGCTTCGGTGAAGGTGGC	GG	NG	C	T	15	ACCTTCACCGAAG	GTGGACCCGCACCGCC	16	GTGGACCCGCACCGCCACCTTCACCGAAG	0.54	209165-3-pos-i	+	TTCCCGGGAATTGAAGGGGT	GG	NG	3	Transition
AGXT	204065	NA	NA	chr2-241808284-241808284_2TsubC-204065-neg-i	-	AGCAGCTTGTGAGAGGCCAT	GG	NG	T	C	2	GCCTCTCACAAGC	TTGGGTGCGGACCACG	16	TTGGGTGCGGACCACGGCCTCTCACAAGC	0.62	204065-3-pos-i	+	GCAGGTTGGGTGCGGACCAC	GG	NG	3	Transition
AGXT	204065	49.4111	NA	chr2-241808284-241808284_3TsubC-204065-neg-i	-	CAGCAGCTTGTGAGAGGCCA	TG	NG	T	C	3	CCTCTCACAAGCT	TGGGTGCGGACCACGG	16	TGGGTGCGGACCACGGCCTCTCACAAGCT	0.54	204065-3-pos-i	+	GCAGGTTGGGTGCGGACCAC	GG	NG	3	Transition
AGXT	204065	NA	NA	chr2-241808284-241808284_8TsubC-204065-neg-i	-	GTCACCAGCAGCTTGTGAGA	GG	NG	T	C	8	CACAAGCTGCTGG	GCGGACCACGGCCTCT	16	GCGGACCACGGCCTCTCACAAGCTGCTGG	0.62	204065-3-pos-i	+	GCAGGTTGGGTGCGGACCAC	GG	NG	3	Transition
AGXT	204065	NA	NA	chr2-241808284-241808284_11TsubC-204065-neg-i	-	GGGGTCACCAGCAGCTTGTG	AG	NG	T	C	11	AAGCTGCTGGTGA	GACCACGGCCTCTCAC	16	GACCACGGCCTCTCACAAGCTGCTGGTGA	0.54	204065-3-pos-i	+	GCAGGTTGGGTGCGGACCAC	GG	NG	3	Transition
AGXT	204068	NA	NA	chr2-241808310-241808310_15CsubT-204068-pos-i	+	GACCATGGCCTCTCACAAGC	TG	NG	C	T	15	ATGGCCTCTCACA	AGCTGCTGGTGACCTC	16	GAGGTCACCAGCAGCTTGTGAGAGGCCAT	0.54	204068-3-neg-i	-	TTGAGCAGGGCCTTGGGGGA	GG	NG	3	Transition
AGXT	204068	65.9183	NA	chr2-241808310-241808310_12CsubT-204068-pos-i	+	CATGGCCTCTCACAAGCTGC	TG	NG	C	T	12	GCCTCTCACAAGC	TGCTGGTGACCTCCCC	16	GGGGAGGTCACCAGCAGCTTGTGAGAGGC	0.62	204068-3-neg-i	-	TTGAGCAGGGCCTTGGGGGA	GG	NG	3	Transition
AGXT	204068	NA	NA	chr2-241808310-241808310_11CsubT-204068-pos-i	+	ATGGCCTCTCACAAGCTGCT	GG	NG	C	T	11	CCTCTCACAAGCT	GCTGGTGACCTCCCCC	16	GGGGGAGGTCACCAGCAGCTTGTGAGAGG	0.54	204068-3-neg-i	-	TTGAGCAGGGCCTTGGGGGA	GG	NG	3	Transition
AGXT	204068	NA	NA	chr2-241808310-241808310_9CsubT-204068-pos-i	+	GGCCTCTCACAAGCTGCTGG	TG	NG	C	T	9	TCTCACAAGCTGC	TGGTGACCTCCCCCAA	16	TTGGGGGAGGTCACCAGCAGCTTGTGAGA	0.54	204068-3-neg-i	-	TTGAGCAGGGCCTTGGGGGA	GG	NG	3	Transition
AGXT	204071	63.3477	61.6085	chr2-241808359-241808359_3TsubC-204071-pos-i	+	ATCCCCAACCAGCTCCTGCT	GG	NG	T	C	3	CCAACCAGCTCCT	GCCGGGGCCTGGTCCT	16	AGGACCAGGCCCCGGCAGGAGCTGGTTGG	0.62	204071-1-neg-i	-	TGGAAGGACCAGGCCCCGGC	AG	NG	1	Transition
AGXT	204071	51.8729	61.6085	chr2-241808359-241808359_2TsubC-204071-pos-i	+	TCCCCAACCAGCTCCTGCTG	GG	NG	T	C	2	CAACCAGCTCCTG	CCGGGGCCTGGTCCTT	16	AAGGACCAGGCCCCGGCAGGAGCTGGTTG	0.62	204071-1-neg-i	-	TGGAAGGACCAGGCCCCGGC	AG	NG	1	Transition
AGXT	204071	NA	61.6085	chr2-241808359-241808359_1TsubC-204071-pos-i	+	CCCCAACCAGCTCCTGCTGG	GG	NG	T	C	1	AACCAGCTCCTGC	CGGGGCCTGGTCCTTC	16	GAAGGACCAGGCCCCGGCAGGAGCTGGTT	0.62	204071-1-neg-i	-	TGGAAGGACCAGGCCCCGGC	AG	NG	1	Transition
AGXT	204071	NA	43.0972	chr2-241808359-241808359_10TsubC-204071-neg-i	-	GAGGCAGGTTGGAAGGACCA	GG	NG	T	C	10	TCCTTCCAACCTG	TCCTGCCGGGGCCTGG	16	TCCTGCCGGGGCCTGGTCCTTCCAACCTG	0.54	204071-3-pos-i	+	ATCCCCAACCAGCTCCTGCC	GG	NG	3	Transition
AGXT	204072	NA	NA	chr2-241808389-241808389_13GsubA-204072-pos-i	+	GGGGCCTGGTCCTTCCAACC	TG	NG	G	A	13	CCTGGTCCTTCCA	ACCTGCCTCCTCACAT	16	ATGTGAGGAGGCAGGTTGGAAGGACCAGG	0.62	204072-1-neg-i	-	CCCCGGCTGCCATGATGTGA	GG	NG	1	Transition
AGXT	5644	63.4505	NA	chr2-241808403-241808403_4GsubA-5644-pos-i	+	CTCCTCGCATCATGGCAGCC	GG	NG	G	A	4	TCGCATCATGGCA	GCCAGGGGGCTGCAGA	16	TCTGCAGCCCCCTGGCTGCCATGATGCGA	0.54	5644-3-neg-i	-	CCGATCATCTGCAGCCCCCT	GG	NG	3	Transition
AGXT	5644	84.3598	NA	chr2-241808403-241808403_3GsubA-5644-pos-i	+	TCCTCGCATCATGGCAGCCG	GG	NG	G	A	3	CGCATCATGGCAG	CCAGGGGGCTGCAGAT	16	ATCTGCAGCCCCCTGGCTGCCATGATGCG	0.62	5644-3-neg-i	-	CCGATCATCTGCAGCCCCCT	GG	NG	3	Transition
AGXT	5644	85.48	NA	chr2-241808403-241808403_1GsubA-5644-pos-i	+	CTCGCATCATGGCAGCCGGG	GG	NG	G	A	1	CATCATGGCAGCC	AGGGGGCTGCAGATGA	16	TCATCTGCAGCCCCCTGGCTGCCATGATG	0.62	5644-3-neg-i	-	CCGATCATCTGCAGCCCCCT	GG	NG	3	Transition
AGXT	5644	68.0263	58.006	chr2-241808403-241808403_4GsubA-5644-neg-i	-	CCCGATCATCTGCAGCCCCC	CG	NG	G	A	4	GGCTGCAGATGAT	ATCATGGCAGCCAGGG	16	ATCATGGCAGCCAGGGGGCTGCAGATGAT	0.54	5644-3-pos-i	+	TCCTCGCATCATGGCAGCCA	GG	NG	3	Transition
AGXT	204073	63.4505	NA	chr2-241808404-241808404_5GsubA-204073-pos-i	+	CTCCTCGCATCATGGCAGCC	GG	NG	G	A	5	TCGCATCATGGCA	GCCGAGGGGCTGCAGA	16	TCTGCAGCCCCTCGGCTGCCATGATGCGA	0.54	204073-2-neg-i	-	CCGATCATCTGCAGCCCCTC	GG	NG	2	Transition
AGXT	204073	84.3598	NA	chr2-241808404-241808404_4GsubA-204073-pos-i	+	TCCTCGCATCATGGCAGCCG	GG	NG	G	A	4	CGCATCATGGCAG	CCGAGGGGCTGCAGAT	16	ATCTGCAGCCCCTCGGCTGCCATGATGCG	0.62	204073-2-neg-i	-	CCGATCATCTGCAGCCCCTC	GG	NG	2	Transition
AGXT	204073	85.48	NA	chr2-241808404-241808404_2GsubA-204073-pos-i	+	CTCGCATCATGGCAGCCGGG	GG	NG	G	A	2	CATCATGGCAGCC	GAGGGGCTGCAGATGA	16	TCATCTGCAGCCCCTCGGCTGCCATGATG	0.62	204073-2-neg-i	-	CCGATCATCTGCAGCCCCTC	GG	NG	2	Transition
AGXT	204073	NA	NA	chr2-241808404-241808404_1GsubA-204073-pos-i	+	TCGCATCATGGCAGCCGGGG	GG	NG	G	A	1	ATCATGGCAGCCG	AGGGGCTGCAGATGAT	16	ATCATCTGCAGCCCCTCGGCTGCCATGAT	0.62	204073-2-neg-i	-	CCGATCATCTGCAGCCCCTC	GG	NG	2	Transition
AGXT	204073	68.0263	63.201	chr2-241808404-241808404_3GsubA-204073-neg-i	-	CCCGATCATCTGCAGCCCCC	CG	NG	G	A	3	GGCTGCAGATGAT	ATCATGGCAGCCGAGG	16	ATCATGGCAGCCGAGGGGCTGCAGATGAT	0.54	204073-3-pos-i	+	CCTCGCATCATGGCAGCCGA	GG	NG	3	Transition
AGXT	204076	NA	NA	chr2-241808421-241808421_9GsubA-204076-neg-i	-	TGGTACATATCCTTGCTCAT	GG	NG	G	A	9	AGCAAGGATATGT	GATGATCAGGTCCATG	16	GATGATCAGGTCCATGAGCAAGGATATGT	0.38	204076-3-pos-i	+	CGGGGGGCTGCAGATGATCA	GG	NG	3	Transition
AGXT	204076	77.446	NA	chr2-241808421-241808421_10GsubA-204076-neg-i	-	CTGGTACATATCCTTGCTCA	TG	NG	G	A	10	GCAAGGATATGTA	ATGATCAGGTCCATGA	16	ATGATCAGGTCCATGAGCAAGGATATGTA	0.38	204076-3-pos-i	+	CGGGGGGCTGCAGATGATCA	GG	NG	3	Transition
AGXT	204163	NA	NA	chr2-241808586-241808586_12GsubA-204163-pos-i	+	GGGTCTCACCCTATACCACC	CG	NG	G	A	12	CTCACCCTATACC	ACCCGCATGCAAATCA	16	TGATTTGCATGCGGGTGGTATAGGGTGAG	0.54	204163-3-neg-i	-	CCTTGATCTCGTCCATGATT	TG	NG	3	Transition
AGXT	204163	NA	NA	chr2-241808586-241808586_8GsubA-204163-pos-i	+	CTCACCCTATACCACCCGCA	TG	NG	G	A	8	CCCTATACCACCC	GCATGCAAATCATGGA	16	TCCATGATTTGCATGCGGGTGGTATAGGG	0.62	204163-3-neg-i	-	CCTTGATCTCGTCCATGATT	TG	NG	3	Transition
AGXT	204163	NA	NA	chr2-241808586-241808586_5GsubA-204163-pos-i	+	ACCCTATACCACCCGCATGC	AG	NG	G	A	5	TATACCACCCGCA	TGCAAATCATGGACGA	16	TCGTCCATGATTTGCATGCGGGTGGTATA	0.54	204163-3-neg-i	-	CCTTGATCTCGTCCATGATT	TG	NG	3	Transition
AGXT	204078	NA	NA	chr2-241808596-241808596_10GsubA-204078-neg-i	-	CACGTACTGGATGCCTTCCT	TG	NG	G	A	10	AAGGCATCCAGTA	ATGGACAAGATCAAGG	16	ATGGACAAGATCAAGGAAGGCATCCAGTA	0.46	204078-3-pos-i	+	CCGCATGCAGATCATGGACA	AG	NG	3	Transition
AGXT	204080	70.8278	NA	chr2-241808626-241808626_5CsubT-204080-neg-i	-	GTGTGAGTGGGTTCCTGGTC	TG	NG	C	T	5	CAGGAACCCACTC	AGTACGTGTTCTAGAC	16	AGTACGTGTTCTAGACCAGGAACCCACTC	0.62	204080-3-pos-i	+	AGGCATCCAGTACGTGTTCT	AG	NG	3	Transition
AGXT	204080	76.1592	NA	chr2-241808626-241808626_10CsubT-204080-neg-i	-	GACCAGTGTGAGTGGGTTCC	TG	NG	C	T	10	ACCCACTCACACT	GTGTTCTAGACCAGGA	16	GTGTTCTAGACCAGGAACCCACTCACACT	0.54	204080-3-pos-i	+	AGGCATCCAGTACGTGTTCT	AG	NG	3	Transition
AGXT	204083	42.6253	NA	chr2-241808663-241808663_9CsubT-204083-pos-i	+	CCACTCACACTGGTCATCTC	TG	NG	C	T	9	TCACACTGGTCAT	CTCTGGCTTGGGACAC	16	GTGTCCCAAGCCAGAGATGACCAGTGTGA	0.46	204083-3-neg-i	-	CTCCAGGGCACAGTGTCCCA	AG	NG	3	Transition
AGXT	204083	NA	NA	chr2-241808663-241808663_8CsubT-204083-pos-i	+	CACTCACACTGGTCATCTCT	GG	NG	C	T	8	CACACTGGTCATC	TCTGGCTTGGGACACT	16	AGTGTCCCAAGCCAGAGATGACCAGTGTG	0.54	204083-3-neg-i	-	CTCCAGGGCACAGTGTCCCA	AG	NG	3	Transition
AGXT	204083	58.8578	NA	chr2-241808663-241808663_4CsubT-204083-pos-i	+	CACACTGGTCATCTCTGGCT	CG	NG	C	T	4	CTGGTCATCTCTG	GCTTGGGACACTGTGC	16	GCACAGTGTCCCAAGCCAGAGATGACCAG	0.54	204083-3-neg-i	-	CTCCAGGGCACAGTGTCCCA	AG	NG	3	Transition
AGXT	204083	64.0252	NA	chr2-241808663-241808663_3CsubT-204083-pos-i	+	ACACTGGTCATCTCTGGCTC	GG	NG	C	T	3	TGGTCATCTCTGG	CTTGGGACACTGTGCC	16	GGCACAGTGTCCCAAGCCAGAGATGACCA	0.54	204083-3-neg-i	-	CTCCAGGGCACAGTGTCCCA	AG	NG	3	Transition
AGXT	204083	NA	NA	chr2-241808663-241808663_2CsubT-204083-pos-i	+	CACTGGTCATCTCTGGCTCG	GG	NG	C	T	2	GGTCATCTCTGGC	TTGGGACACTGTGCCC	16	GGGCACAGTGTCCCAAGCCAGAGATGACC	0.62	204083-3-neg-i	-	CTCCAGGGCACAGTGTCCCA	AG	NG	3	Transition
AGXT	204083	NA	50.1722	chr2-241808663-241808663_3CsubT-204083-neg-i	-	CTCCAGGGCACAGTGTCCCG	AG	NG	C	T	3	GACACTGTGCCCT	GTCATCTCTGGCTTGG	16	GTCATCTCTGGCTTGGGACACTGTGCCCT	0.62	204083-3-pos-i	+	ACACTGGTCATCTCTGGCTT	GG	NG	3	Transition
AGXT	204087	83.2549	NA	chr2-241808704-241808704_6GsubA-204087-pos-i	+	GGCCGCCCTGGTCAATGTGC	TG	NG	G	A	6	GCCCTGGTCAATG	TGCTGAAGCCTGGGGA	16	TCCCCAGGCTTCAGCACATTGACCAGGGC	0.62	204087-2-neg-i	-	GGAAGGAGTCCCCAGGCTTC	AG	NG	2	Transition
AGXT	204087	NA	NA	chr2-241808704-241808704_5GsubA-204087-pos-i	+	GCCGCCCTGGTCAATGTGCT	GG	NG	G	A	5	CCCTGGTCAATGT	GCTGAAGCCTGGGGAC	16	GTCCCCAGGCTTCAGCACATTGACCAGGG	0.54	204087-2-neg-i	-	GGAAGGAGTCCCCAGGCTTC	AG	NG	2	Transition
AGXT	204087	NA	NA	chr2-241808704-241808704_3GsubA-204087-pos-i	+	CGCCCTGGTCAATGTGCTGG	AG	NG	G	A	3	CTGGTCAATGTGC	TGAAGCCTGGGGACTC	16	GAGTCCCCAGGCTTCAGCACATTGACCAG	0.54	204087-2-neg-i	-	GGAAGGAGTCCCCAGGCTTC	AG	NG	2	Transition
AGXT	204087	NA	NA	chr2-241808704-241808704_8GsubA-204087-neg-i	-	CAACCAGGAAGGAGTCCCCA	GG	NG	G	A	8	GGACTCCTTCCTG	ATGTGCTGAAGCCTGG	16	ATGTGCTGAAGCCTGGGGACTCCTTCCTG	0.62	204087-3-pos-i	+	CGCCCTGGTCAATGTGCTGA	AG	NG	3	Transition
AGXT	204087	71.6206	NA	chr2-241808704-241808704_9GsubA-204087-neg-i	-	CCAACCAGGAAGGAGTCCCC	AG	NG	G	A	9	GACTCCTTCCTGG	TGTGCTGAAGCCTGGG	16	TGTGCTGAAGCCTGGGGACTCCTTCCTGG	0.62	204087-3-pos-i	+	CGCCCTGGTCAATGTGCTGA	AG	NG	3	Transition
AGXT	188891	69.5818	NA	chr2-241808743-241808743_2TsubC-188891-pos-i	+	GTTGGGGCCAATGGCATTTG	GG	NG	T	C	2	GGGCCAATGGCAT	TCGGGGGCAGCGAGCC	16	GGCTCGCTGCCCCCGAATGCCATTGGCCC	0.62	188891-1-neg-i	-	CACGGCTCGCTGCCCCCGAA	TG	NG	1	Transition
AGXT	188891	NA	61.6316	chr2-241808743-241808743_11TsubC-188891-neg-i	-	CCCCGATGTCCACGGCTCGC	TG	NG	T	C	11	AGCCGTGGACATC	GCATTCGGGGGCAGCG	16	GCATTCGGGGGCAGCGAGCCGTGGACATC	0.62	188891-3-pos-i	+	GGTTGGGGCCAATGGCATTC	GG	NG	3	Transition
AGXT	204088	NA	57.435	chr2-241808744-241808744_10GsubA-204088-neg-i	-	CCCCGATGTCCACGGCTCGC	TG	NG	G	A	10	AGCCGTGGACATC	GCATTTAGGGGCAGCG	16	GCATTTAGGGGCAGCGAGCCGTGGACATC	0.62	204088-3-pos-i	+	GTTGGGGCCAATGGCATTTA	GG	NG	3	Transition
AGXT	204091	69.5818	NA	chr2-241808752-241808752_11CsubT-204091-pos-i	+	GTTGGGGCCAATGGCATTTG	GG	NG	C	T	11	GGGCCAATGGCAT	TTGGGGGCAGTGAGCC	16	GGCTCACTGCCCCCAAATGCCATTGGCCC	0.62	204091-2-neg-i	-	CCCCGATGTCCACGGCTCAC	TG	NG	2	Transition
AGXT	204091	NA	NA	chr2-241808752-241808752_9CsubT-204091-pos-i	+	TGGGGCCAATGGCATTTGGG	GG	NG	C	T	9	GCCAATGGCATTT	GGGGGCAGTGAGCCGT	16	ACGGCTCACTGCCCCCAAATGCCATTGGC	0.46	204091-2-neg-i	-	CCCCGATGTCCACGGCTCAC	TG	NG	2	Transition
AGXT	204091	NA	NA	chr2-241808752-241808752_6CsubT-204091-pos-i	+	GGCCAATGGCATTTGGGGGC	AG	NG	C	T	6	AATGGCATTTGGG	GGCAGTGAGCCGTGGA	16	TCCACGGCTCACTGCCCCCAAATGCCATT	0.46	204091-2-neg-i	-	CCCCGATGTCCACGGCTCAC	TG	NG	2	Transition
AGXT	204091	NA	NA	chr2-241808752-241808752_4CsubT-204091-pos-i	+	CCAATGGCATTTGGGGGCAG	CG	NG	C	T	4	TGGCATTTGGGGG	CAGTGAGCCGTGGACA	16	TGTCCACGGCTCACTGCCCCCAAATGCCA	0.62	204091-2-neg-i	-	CCCCGATGTCCACGGCTCAC	TG	NG	2	Transition
AGXT	204091	NA	NA	chr2-241808752-241808752_2CsubT-204091-pos-i	+	AATGGCATTTGGGGGCAGCG	AG	NG	C	T	2	GCATTTGGGGGCA	GTGAGCCGTGGACATC	16	GATGTCCACGGCTCACTGCCCCCAAATGC	0.62	204091-2-neg-i	-	CCCCGATGTCCACGGCTCAC	TG	NG	2	Transition
AGXT	204091	NA	NA	chr2-241808752-241808752_2CsubT-204091-neg-i	-	CCCCGATGTCCACGGCTCGC	TG	NG	C	T	2	AGCCGTGGACATC	GCATTTGGGGGCAGTG	16	GCATTTGGGGGCAGTGAGCCGTGGACATC	0.62	204091-2-pos-i	+	AATGGCATTTGGGGGCAGTG	AG	NG	2	Transition
AGXT	204092	69.5818	NA	chr2-241808753-241808753_12GsubA-204092-pos-i	+	GTTGGGGCCAATGGCATTTG	GG	NG	G	A	12	GGGCCAATGGCAT	TTGGGGGCAGCAAGCC	16	GGCTTGCTGCCCCCAAATGCCATTGGCCC	0.62	204092-1-neg-i	-	CCCCGATGTCCACGGCTTGC	TG	NG	1	Transition
AGXT	204092	NA	NA	chr2-241808753-241808753_10GsubA-204092-pos-i	+	TGGGGCCAATGGCATTTGGG	GG	NG	G	A	10	GCCAATGGCATTT	GGGGGCAGCAAGCCGT	16	ACGGCTTGCTGCCCCCAAATGCCATTGGC	0.46	204092-1-neg-i	-	CCCCGATGTCCACGGCTTGC	TG	NG	1	Transition
AGXT	204092	NA	NA	chr2-241808753-241808753_7GsubA-204092-pos-i	+	GGCCAATGGCATTTGGGGGC	AG	NG	G	A	7	AATGGCATTTGGG	GGCAGCAAGCCGTGGA	16	TCCACGGCTTGCTGCCCCCAAATGCCATT	0.46	204092-1-neg-i	-	CCCCGATGTCCACGGCTTGC	TG	NG	1	Transition
AGXT	204092	NA	NA	chr2-241808753-241808753_5GsubA-204092-pos-i	+	CCAATGGCATTTGGGGGCAG	CG	NG	G	A	5	TGGCATTTGGGGG	CAGCAAGCCGTGGACA	16	TGTCCACGGCTTGCTGCCCCCAAATGCCA	0.62	204092-1-neg-i	-	CCCCGATGTCCACGGCTTGC	TG	NG	1	Transition
AGXT	204092	NA	NA	chr2-241808753-241808753_3GsubA-204092-pos-i	+	AATGGCATTTGGGGGCAGCG	AG	NG	G	A	3	GCATTTGGGGGCA	GCAAGCCGTGGACATC	16	GATGTCCACGGCTTGCTGCCCCCAAATGC	0.62	204092-1-neg-i	-	CCCCGATGTCCACGGCTTGC	TG	NG	1	Transition
AGXT	204092	NA	NA	chr2-241808753-241808753_1GsubA-204092-neg-i	-	CCCCGATGTCCACGGCTCGC	TG	NG	G	A	1	AGCCGTGGACATC	GCATTTGGGGGCAGCA	16	GCATTTGGGGGCAGCAAGCCGTGGACATC	0.62	204092-3-pos-i	+	AATGGCATTTGGGGGCAGCA	AG	NG	3	Transition
AGXT	204097	NA	NA	chr2-241810066-241810066_10CsubT-204097-pos-i	+	CCCACTCTGTCCTGCACCCA	GG	NG	C	T	10	CTCTGTCCTGCAC	CCAGGAGCCTGAGTGC	16	GCACTCAGGCTCCTGGGTGCAGGACAGAG	0.62	204097-3-neg-i	-	TTGGTCATCGGGTGCACTCA	GG	NG	3	Transition
AGXT	204097	NA	NA	chr2-241810066-241810066_3CsubT-204097-neg-i	-	TTGGTCATCGGGTGCACTCG	GG	NG	C	T	3	GTGCACCCGATGA	GCACCCAGGAGCCTGA	16	GCACCCAGGAGCCTGAGTGCACCCGATGA	0.62	204097-2-pos-i	+	GTCCTGCACCCAGGAGCCTG	AG	NG	2	Transition
AGXT	204097	NA	NA	chr2-241810066-241810066_11CsubT-204097-neg-i	-	CAGGGTCCTTGGTCATCGGG	TG	NG	C	T	11	GATGACCAAGGAC	GAGCCTGAGTGCACCC	16	GAGCCTGAGTGCACCCGATGACCAAGGAC	0.54	204097-2-pos-i	+	GTCCTGCACCCAGGAGCCTG	AG	NG	2	Transition
AGXT	204097	NA	NA	chr2-241810066-241810066_13CsubT-204097-neg-i	-	TCCAGGGTCCTTGGTCATCG	GG	NG	C	T	13	TGACCAAGGACCC	GCCTGAGTGCACCCGA	16	GCCTGAGTGCACCCGATGACCAAGGACCC	0.62	204097-2-pos-i	+	GTCCTGCACCCAGGAGCCTG	AG	NG	2	Transition
AGXT	204099	NA	NA	chr2-241810111-241810111_6CsubT-204099-pos-i	+	CCCTGGAGGCCACTACACAC	TG	NG	C	T	6	GGAGGCCACTACA	CACTGTAGGAGGTGGA	16	TCCACCTCCTACAGTGTGTAGTGGCCTCC	0.62	204099-2-neg-i	-	CTACCTCCTCCACCTCCTAC	AG	NG	2	Transition
AGXT	204099	76.7021	NA	chr2-241810111-241810111_3CsubT-204099-pos-i	+	TGGAGGCCACTACACACTGC	AG	NG	C	T	3	GGCCACTACACAC	TGTAGGAGGTGGAGGA	16	TCCTCCACCTCCTACAGTGTGTAGTGGCC	0.62	204099-2-neg-i	-	CTACCTCCTCCACCTCCTAC	AG	NG	2	Transition
AGXT	204099	NA	62.0486	chr2-241810111-241810111_5CsubT-204099-neg-i	-	CCCCTACCTCCTCCACCTCC	TG	NG	C	T	5	GGTGGAGGAGGTA	ACTACACACTGTAGGA	16	ACTACACACTGTAGGAGGTGGAGGAGGTA	0.62	204099-3-pos-i	+	TGGAGGCCACTACACACTGT	AG	NG	3	Transition
AGXT	204164	NA	NA	chr2-241810764-241810764_2AsubG-204164-pos-i	+	AGCCGTCCCTGCTTCCTCAG	GG	NG	A	G	2	GTCCCTGCTTCCT	CGGGGCCTGGCCCAGC	16	GCTGGGCCAGGCCCCGAGGAAGCAGGGAC	0.62	204164-1-neg-i	-	TGTGCTGGGCCAGGCCCCGA	GG	NG	1	Transition
AGXT	204164	43.669	55.1856	chr2-241810764-241810764_10AsubG-204164-neg-i	-	GCACTGGCTTGTGCTGGGCC	AG	NG	A	G	10	CCAGCACAAGCCA	TTCCTCGGGGCCTGGC	16	TTCCTCGGGGCCTGGCCCAGCACAAGCCA	0.62	204164-3-pos-i	+	CAGCCGTCCCTGCTTCCTCG	GG	NG	3	Transition
AGXT	204164	NA	55.1856	chr2-241810764-241810764_14AsubG-204164-neg-i	-	AGCAGCACTGGCTTGTGCTG	GG	NG	A	G	14	CACAAGCCAGTGC	TCGGGGCCTGGCCCAG	16	TCGGGGCCTGGCCCAGCACAAGCCAGTGC	0.62	204164-3-pos-i	+	CAGCCGTCCCTGCTTCCTCG	GG	NG	3	Transition
AGXT	204101	NA	NA	chr2-241810791-241810791_4TsubC-204101-neg-i	-	CCCCGTGGGTTAAGAACAGC	AG	NG	T	C	4	GTTCTTAACCCAC	ACAAGCCAGTGCCGCT	16	ACAAGCCAGTGCCGCTGTTCTTAACCCAC	0.46	204101-1-pos-i	+	CCAGCACAAGCCAGTGCCGC	TG	NG	1	Transition
AGXT	204101	NA	NA	chr2-241810791-241810791_7TsubC-204101-neg-i	-	ACTCCCCGTGGGTTAAGAAC	AG	NG	T	C	7	CTTAACCCACGGG	AGCCAGTGCCGCTGTT	16	AGCCAGTGCCGCTGTTCTTAACCCACGGG	0.62	204101-1-pos-i	+	CCAGCACAAGCCAGTGCCGC	TG	NG	1	Transition
AGXT	5650	80.0533	77.1831	chr2-241810808-241810808_5GsubA-5650-pos-i	+	GTGCTGCTGTTCTTAACCCA	CG	NG	G	A	5	TGCTGTTCTTAAC	CCACAGGGAGTCGTCC	16	GGACGACTCCCTGTGGGTTAAGAACAGCA	0.38	5650-1-neg-i	-	GCCGGTGGACGACTCCCTGT	GG	NG	1	Transition
AGXT	5650	56.1853	77.1831	chr2-241810808-241810808_4GsubA-5650-pos-i	+	TGCTGCTGTTCTTAACCCAC	GG	NG	G	A	4	GCTGTTCTTAACC	CACAGGGAGTCGTCCA	16	TGGACGACTCCCTGTGGGTTAAGAACAGC	0.46	5650-1-neg-i	-	GCCGGTGGACGACTCCCTGT	GG	NG	1	Transition
AGXT	5650	88.2933	77.1831	chr2-241810808-241810808_3GsubA-5650-pos-i	+	GCTGCTGTTCTTAACCCACG	GG	NG	G	A	3	CTGTTCTTAACCC	ACAGGGAGTCGTCCAC	16	GTGGACGACTCCCTGTGGGTTAAGAACAG	0.46	5650-1-neg-i	-	GCCGGTGGACGACTCCCTGT	GG	NG	1	Transition
AGXT	5650	NA	77.1831	chr2-241810808-241810808_2GsubA-5650-pos-i	+	CTGCTGTTCTTAACCCACGG	GG	NG	G	A	2	TGTTCTTAACCCA	CAGGGAGTCGTCCACC	16	GGTGGACGACTCCCTGTGGGTTAAGAACA	0.38	5650-1-neg-i	-	GCCGGTGGACGACTCCCTGT	GG	NG	1	Transition
AGXT	204105	NA	68.0904	chr2-241810823-241810823_12GsubA-204105-pos-i	+	GTTCTTAACCCACGGGGAGT	CG	NG	G	A	12	TTAACCCACGGGG	AGTCGTCCACCAGCGT	16	ACGCTGGTGGACGACTCCCCGTGGGTTAA	0.62	204105-1-neg-i	-	AAGGGGCTGCAGCACGCTGG	TG	NG	1	Transition
AGXT	204105	NA	NA	chr2-241810823-241810823_7GsubA-204105-neg-i	-	GCCATCAAGGGGCTGCAGCA	CG	NG	G	A	7	TGCAGCCCCTTGA	TCGTCCACCAGCGTGC	16	TCGTCCACCAGCGTGCTGCAGCCCCTTGA	0.62	204105-2-pos-i	+	CACGGGGAGTCGTCCACCAG	CG	NG	2	Transition
AGXT	204107	NA	NA	chr2-241810839-241810839_1TsubC-204107-neg-i	-	GTTCCCCGAAGCCATCAAGG	GG	NG	T	C	1	TGATGGCTTCGGG	GCGTGCTGCAGCCCCC	16	GCGTGCTGCAGCCCCCTGATGGCTTCGGG	0.62	204107-3-pos-i	+	ACCGGCGTGCTGCAGCCCCC	TG	NG	3	Transition
AGXT	204107	86.7319	NA	chr2-241810839-241810839_3TsubC-204107-neg-i	-	GAGTTCCCCGAAGCCATCAA	GG	NG	T	C	3	ATGGCTTCGGGGA	GTGCTGCAGCCCCCTG	16	GTGCTGCAGCCCCCTGATGGCTTCGGGGA	0.62	204107-3-pos-i	+	ACCGGCGTGCTGCAGCCCCC	TG	NG	3	Transition
AGXT	204107	79.9262	NA	chr2-241810839-241810839_4TsubC-204107-neg-i	-	AGAGTTCCCCGAAGCCATCA	AG	NG	T	C	4	TGGCTTCGGGGAA	TGCTGCAGCCCCCTGA	16	TGCTGCAGCCCCCTGATGGCTTCGGGGAA	0.62	204107-3-pos-i	+	ACCGGCGTGCTGCAGCCCCC	TG	NG	3	Transition
AGXT	40166	77.5616	NA	chr2-241810850-241810850_5GsubA-40166-pos-i	+	CTGCAGCCCCTTGATGGCTT	CG	NG	G	A	5	AGCCCCTTGATGG	CTTCAGGGAACTCTGC	16	GCAGAGTTCCCTGAAGCCATCAAGGGGCT	0.62	40166-1-neg-i	-	CCTGTGGCAGAGTTCCCTGA	AG	NG	1	Transition
AGXT	40166	83.186	NA	chr2-241810850-241810850_3GsubA-40166-pos-i	+	GCAGCCCCTTGATGGCTTCG	GG	NG	G	A	3	CCCCTTGATGGCT	TCAGGGAACTCTGCCA	16	TGGCAGAGTTCCCTGAAGCCATCAAGGGG	0.62	40166-1-neg-i	-	CCTGTGGCAGAGTTCCCTGA	AG	NG	1	Transition
AGXT	40166	NA	NA	chr2-241810850-241810850_2GsubA-40166-pos-i	+	CAGCCCCTTGATGGCTTCGG	GG	NG	G	A	2	CCCTTGATGGCTT	CAGGGAACTCTGCCAC	16	GTGGCAGAGTTCCCTGAAGCCATCAAGGG	0.54	40166-1-neg-i	-	CCTGTGGCAGAGTTCCCTGA	AG	NG	1	Transition
AGXT	40166	NA	56.7649	chr2-241810850-241810850_13GsubA-40166-neg-i	-	GGGCCAGGCTCACCTGTGGC	AG	NG	G	A	13	ACAGGTGAGCCTG	TTCAGGGAACTCTGCC	16	TTCAGGGAACTCTGCCACAGGTGAGCCTG	0.62	40166-3-pos-i	+	GCAGCCCCTTGATGGCTTCA	GG	NG	3	Transition
AGXT	204108	77.5616	NA	chr2-241810860-241810860_15GsubA-204108-pos-i	+	CTGCAGCCCCTTGATGGCTT	CG	NG	G	A	15	AGCCCCTTGATGG	CTTCGGGGAACTCTAC	16	GTAGAGTTCCCCGAAGCCATCAAGGGGCT	0.62	204108-1-neg-i	-	GCCAGGCTCACCTGTGGTAG	AG	NG	1	Transition
AGXT	204108	83.186	NA	chr2-241810860-241810860_13GsubA-204108-pos-i	+	GCAGCCCCTTGATGGCTTCG	GG	NG	G	A	13	CCCCTTGATGGCT	TCGGGGAACTCTACCA	16	TGGTAGAGTTCCCCGAAGCCATCAAGGGG	0.62	204108-1-neg-i	-	GCCAGGCTCACCTGTGGTAG	AG	NG	1	Transition
AGXT	204108	NA	NA	chr2-241810860-241810860_12GsubA-204108-pos-i	+	CAGCCCCTTGATGGCTTCGG	GG	NG	G	A	12	CCCTTGATGGCTT	CGGGGAACTCTACCAC	16	GTGGTAGAGTTCCCCGAAGCCATCAAGGG	0.54	204108-1-neg-i	-	GCCAGGCTCACCTGTGGTAG	AG	NG	1	Transition
AGXT	189047	NA	NA	chr2-241812439-241812439_4GsubA-189047-neg-i	-	GTCCATGTAAAGGGGGGTCC	CG	NG	G	A	4	CCCCCCTTTACAT	GCATCCCTGGGCAGGA	16	GCATCCCTGGGCAGGACCCCCCTTTACAT	0.54	189047-3-pos-i	+	TTCGGTGGCATCCCTGGGCA	GG	NG	3	Transition
AGXT	189047	92.4545	NA	chr2-241812439-241812439_11GsubA-189047-neg-i	-	CTTGCCGGTCCATGTAAAGG	GG	NG	G	A	11	TTACATGGACCGG	TGGGCAGGACCCCCCT	16	TGGGCAGGACCCCCCTTTACATGGACCGG	0.54	189047-3-pos-i	+	TTCGGTGGCATCCCTGGGCA	GG	NG	3	Transition
AGXT	189047	88.6903	NA	chr2-241812439-241812439_12GsubA-189047-neg-i	-	CCTTGCCGGTCCATGTAAAG	GG	NG	G	A	12	TACATGGACCGGC	GGGCAGGACCCCCCTT	16	GGGCAGGACCCCCCTTTACATGGACCGGC	0.62	189047-3-pos-i	+	TTCGGTGGCATCCCTGGGCA	GG	NG	3	Transition
AGXT	189047	91.452	NA	chr2-241812439-241812439_13GsubA-189047-neg-i	-	ACCTTGCCGGTCCATGTAAA	GG	NG	G	A	13	ACATGGACCGGCA	GGCAGGACCCCCCTTT	16	GGCAGGACCCCCCTTTACATGGACCGGCA	0.62	189047-3-pos-i	+	TTCGGTGGCATCCCTGGGCA	GG	NG	3	Transition
AGXT	189047	94.7767	NA	chr2-241812439-241812439_14GsubA-189047-neg-i	-	TACCTTGCCGGTCCATGTAA	AG	NG	G	A	14	CATGGACCGGCAA	GCAGGACCCCCCTTTA	16	GCAGGACCCCCCTTTACATGGACCGGCAA	0.62	189047-3-pos-i	+	TTCGGTGGCATCCCTGGGCA	GG	NG	3	Transition
AGXT	204114	NA	NA	chr2-241812466-241812466_14GsubA-204114-pos-i	+	GGCGGGACCCCCCTTTACAT	GG	NG	G	A	14	GGACCCCCCTTTA	CATGGACCGGCAAAGT	16	ACTTTGCCGGTCCATGTAAAGGGGGGTCC	0.62	204114-2-neg-i	-	CTCAGAGCCCACCCTTACTT	TG	NG	2	Transition
AGXT	204114	NA	NA	chr2-241812466-241812466_4GsubA-204114-pos-i	+	CCCTTTACATGGACCGGCAA	GG	NG	G	A	4	TTACATGGACCGG	CAAAGTAAGGGTGGGC	16	GCCCACCCTTACTTTGCCGGTCCATGTAA	0.54	204114-2-neg-i	-	CTCAGAGCCCACCCTTACTT	TG	NG	2	Transition
AGXT	204166	90.7337	NA	chr2-241813393-241813393_4AsubG-204166-pos-i	+	CGAGCAAACCACCCATCTAC	AG	NG	A	G	4	CAAACCACCCATC	TACGGGCATCGACATC	16	GATGTCGATGCCCGTAGATGGGTGGTTTG	0.54	204166-1-neg-i	-	TACAGGATGTCGATGCCCGT	AG	NG	1	Transition
AGXT	204166	NA	NA	chr2-241813393-241813393_3AsubG-204166-pos-i	+	GAGCAAACCACCCATCTACA	GG	NG	A	G	3	AAACCACCCATCT	ACGGGCATCGACATCC	16	GGATGTCGATGCCCGTAGATGGGTGGTTT	0.46	204166-1-neg-i	-	TACAGGATGTCGATGCCCGT	AG	NG	1	Transition
AGXT	204166	NA	NA	chr2-241813393-241813393_1AsubG-204166-neg-i	-	TACAGGATGTCGATGCCTGT	AG	NG	A	G	1	GGCATCGACATCC	AAACCACCCATCTACG	16	AAACCACCCATCTACGGGCATCGACATCC	0.62	204166-3-pos-i	+	GAGCAAACCACCCATCTACG	GG	NG	3	Transition
AGXT	204166	NA	NA	chr2-241813393-241813393_11AsubG-204166-neg-i	-	GGAGCCCGAGTACAGGATGT	CG	NG	A	G	11	TCCTGTACTCGGG	TCTACGGGCATCGACA	16	TCTACGGGCATCGACATCCTGTACTCGGG	0.62	204166-3-pos-i	+	GAGCAAACCACCCATCTACG	GG	NG	3	Transition
AGXT	204166	NA	NA	chr2-241813393-241813393_14AsubG-204166-neg-i	-	CTGGGAGCCCGAGTACAGGA	TG	NG	A	G	14	TGTACTCGGGCTC	ACGGGCATCGACATCC	16	ACGGGCATCGACATCCTGTACTCGGGCTC	0.62	204166-3-pos-i	+	GAGCAAACCACCCATCTACG	GG	NG	3	Transition
AGXT	5640	NA	65.0943	chr2-241813412-241813412_12TsubC-5640-neg-i	-	GGGGCGTTCAGGGCCTTCTG	GG	NG	T	C	12	AAGGCCCTGAACG	GTACCCGGGCTCCCAG	16	GTACCCGGGCTCCCAGAAGGCCCTGAACG	0.62	5640-3-pos-i	+	AGGCATCGACATCCTGTACC	CG	NG	3	Transition
AGXT	204118	NA	NA	chr2-241813413-241813413_10CsubT-204118-pos-i	+	ATCTACAGGCATCGACATCC	TG	NG	C	T	10	ACAGGCATCGACA	TCCTGTACTTGGGCTC	16	GAGCCCAAGTACAGGATGTCGATGCCTGT	0.54	204118-3-neg-i	-	CAGGGCCTTCTGGGAGCCCA	AG	NG	3	Transition
AGXT	204118	89.3043	NA	chr2-241813413-241813413_4CsubT-204118-pos-i	+	AGGCATCGACATCCTGTACT	CG	NG	C	T	4	ATCGACATCCTGT	ACTTGGGCTCCCAGAA	16	TTCTGGGAGCCCAAGTACAGGATGTCGAT	0.46	204118-3-neg-i	-	CAGGGCCTTCTGGGAGCCCA	AG	NG	3	Transition
AGXT	204118	NA	63.971	chr2-241813413-241813413_11CsubT-204118-neg-i	-	GGGGCGTTCAGGGCCTTCTG	GG	NG	C	T	11	AAGGCCCTGAACG	GTACTTGGGCTCCCAG	16	GTACTTGGGCTCCCAGAAGGCCCTGAACG	0.62	204118-3-pos-i	+	GGCATCGACATCCTGTACTT	GG	NG	3	Transition
AGXT	204121	NA	NA	chr2-241813445-241813445_2GsubA-204121-neg-i	-	AGGAGATGAGCGAGGTCCCT	GG	NG	G	A	2	GACCTCGCTCATC	TGAACGCCCCTCCAAG	16	TGAACGCCCCTCCAAGGACCTCGCTCATC	0.62	204121-3-pos-i	+	GGCCCTGAACGCCCCTCCAA	GG	NG	3	Transition
AGXT	204121	53.0797	NA	chr2-241813445-241813445_3GsubA-204121-neg-i	-	AAGGAGATGAGCGAGGTCCC	TG	NG	G	A	3	ACCTCGCTCATCT	GAACGCCCCTCCAAGG	16	GAACGCCCCTCCAAGGACCTCGCTCATCT	0.54	204121-3-pos-i	+	GGCCCTGAACGCCCCTCCAA	GG	NG	3	Transition
AGXT	204121	NA	NA	chr2-241813445-241813445_12GsubA-204121-neg-i	-	TTGTCACTGAAGGAGATGAG	CG	NG	G	A	12	ATCTCCTTCAGTG	TCCAAGGACCTCGCTC	16	TCCAAGGACCTCGCTCATCTCCTTCAGTG	0.46	204121-3-pos-i	+	GGCCCTGAACGCCCCTCCAA	GG	NG	3	Transition
AGXT	204154	46.1209	NA	chr2-241813480-241813480_11GsubA-204154-pos-i	+	GCTCATCTCCTTCAGTGACA	AG	NG	G	A	11	ATCTCCTTCAGTG	ACAAGGCCAAATGAGT	16	ACTCATTTGGCCTTGTCACTGAAGGAGAT	0.46	204154-1-neg-i	-	GGTCTGTGGGTCACTCATTT	GG	NG	1	Transition
AGXT	204154	NA	NA	chr2-241813480-241813480_5GsubA-204154-pos-i	+	CTCCTTCAGTGACAAGGCCA	AG	NG	G	A	5	TTCAGTGACAAGG	CCAAATGAGTGACCCA	16	TGGGTCACTCATTTGGCCTTGTCACTGAA	0.46	204154-1-neg-i	-	GGTCTGTGGGTCACTCATTT	GG	NG	1	Transition
AGXT	204154	NA	NA	chr2-241813480-241813480_3GsubA-204154-pos-i	+	CCTTCAGTGACAAGGCCAAG	TG	NG	G	A	3	CAGTGACAAGGCC	AAATGAGTGACCCACA	16	TGTGGGTCACTCATTTGGCCTTGTCACTG	0.62	204154-1-neg-i	-	GGTCTGTGGGTCACTCATTT	GG	NG	1	Transition
AGXT	204154	NA	NA	chr2-241813480-241813480_1GsubA-204154-pos-i	+	TTCAGTGACAAGGCCAAGTG	AG	NG	G	A	1	GTGACAAGGCCAA	ATGAGTGACCCACAGA	16	TCTGTGGGTCACTCATTTGGCCTTGTCAC	0.54	204154-1-neg-i	-	GGTCTGTGGGTCACTCATTT	GG	NG	1	Transition
AGXT	204154	76.8471	NA	chr2-241813480-241813480_2GsubA-204154-neg-i	-	GGGTCTGTGGGTCACTCACT	TG	NG	G	A	2	GAGTGACCCACAG	AGTGACAAGGCCAAAT	16	AGTGACAAGGCCAAATGAGTGACCCACAG	0.62	204154-3-pos-i	+	CCTTCAGTGACAAGGCCAAA	TG	NG	3	Transition
AGXT	204154	63.1581	NA	chr2-241813480-241813480_14GsubA-204154-neg-i	-	GCACAGAGGTGAGGGTCTGT	GG	NG	G	A	14	GACCCTCACCTCT	AAATGAGTGACCCACA	16	AAATGAGTGACCCACAGACCCTCACCTCT	0.62	204154-3-pos-i	+	CCTTCAGTGACAAGGCCAAA	TG	NG	3	Transition
AGXT	204154	47.3962	NA	chr2-241813480-241813480_15GsubA-204154-neg-i	-	TGCACAGAGGTGAGGGTCTG	TG	NG	G	A	15	ACCCTCACCTCTG	AATGAGTGACCCACAG	16	AATGAGTGACCCACAGACCCTCACCTCTG	0.62	204154-3-pos-i	+	CCTTCAGTGACAAGGCCAAA	TG	NG	3	Transition
AGXT	5646	NA	NA	chr2-241814576-241814576_1TsubC-5646-pos-i	+	CTCCTTCTACCTGGACATCA	AG	NG	T	C	1	TTCTACCTGGACA	CCAAGTGGCTGGCCAA	16	TTGGCCAGCCACTTGGTGTCCAGGTAGAA	0.46	5646-3-neg-i	-	GAAGTTGGCCAGCCACTTGG	TG	NG	3	Transition
AGXT	5646	NA	NA	chr2-241814576-241814576_3TsubC-5646-neg-i	-	GAAGTTGGCCAGCCACTTGA	TG	NG	T	C	3	AGTGGCTGGCCAA	TTCTACCTGGACACCA	16	TTCTACCTGGACACCAAGTGGCTGGCCAA	0.62	5646-1-pos-i	+	CTCCTTCTACCTGGACACCA	AG	NG	1	Transition
AGXT	5646	NA	NA	chr2-241814576-241814576_6TsubC-5646-neg-i	-	CCAGAAGTTGGCCAGCCACT	TG	NG	T	C	6	GGCTGGCCAACTT	TACCTGGACACCAAGT	16	TACCTGGACACCAAGTGGCTGGCCAACTT	0.62	5646-1-pos-i	+	CTCCTTCTACCTGGACACCA	AG	NG	1	Transition
AGXT	5646	NA	NA	chr2-241814576-241814576_13TsubC-5646-neg-i	-	CACAGCCCCAGAAGTTGGCC	AG	NG	T	C	13	CAACTTCTGGGGC	ACACCAAGTGGCTGGC	16	ACACCAAGTGGCTGGCCAACTTCTGGGGC	0.62	5646-1-pos-i	+	CTCCTTCTACCTGGACACCA	AG	NG	1	Transition
AGXT	5649	NA	66.2597	chr2-241814583-241814583_6GsubA-5649-neg-i	-	CACAGCCCCAGAAGTTGGCC	AG	NG	G	A	6	CAACTTCTGGGGC	ACATCAAGTGACTGGC	16	ACATCAAGTGACTGGCCAACTTCTGGGGC	0.62	5649-2-pos-i	+	CTACCTGGACATCAAGTGAC	TG	NG	2	Transition
AGXT	5649	74.6144	66.2597	chr2-241814583-241814583_11GsubA-5649-neg-i	-	GTCGTCACAGCCCCAGAAGT	TG	NG	G	A	11	TCTGGGGCTGTGA	AAGTGACTGGCCAACT	16	AAGTGACTGGCCAACTTCTGGGGCTGTGA	0.62	5649-2-pos-i	+	CTACCTGGACATCAAGTGAC	TG	NG	2	Transition
AGXT	204125	78.7736	NA	chr2-241814598-241814598_5GsubA-204125-pos-i	+	CAAGTGGCTGGCCAACTTCT	GG	NG	G	A	5	TGGCTGGCCAACT	TCTGAGGCTGTGACGA	16	TCGTCACAGCCTCAGAAGTTGGCCAGCCA	0.62	204125-2-neg-i	-	GGGCTGGTCGTCACAGCCTC	AG	NG	2	Transition
AGXT	204125	72.0219	NA	chr2-241814598-241814598_4GsubA-204125-pos-i	+	AAGTGGCTGGCCAACTTCTG	GG	NG	G	A	4	GGCTGGCCAACTT	CTGAGGCTGTGACGAC	16	GTCGTCACAGCCTCAGAAGTTGGCCAGCC	0.62	204125-2-neg-i	-	GGGCTGGTCGTCACAGCCTC	AG	NG	2	Transition
AGXT	204125	NA	NA	chr2-241814598-241814598_3GsubA-204125-pos-i	+	AGTGGCTGGCCAACTTCTGG	GG	NG	G	A	3	GCTGGCCAACTTC	TGAGGCTGTGACGACC	16	GGTCGTCACAGCCTCAGAAGTTGGCCAGC	0.62	204125-2-neg-i	-	GGGCTGGTCGTCACAGCCTC	AG	NG	2	Transition
AGXT	204125	NA	NA	chr2-241814598-241814598_14GsubA-204125-neg-i	-	GCCTCACATCCTGGGCTGGT	CG	NG	G	A	14	AGCCCAGGATGTG	TGAGGCTGTGACGACC	16	TGAGGCTGTGACGACCAGCCCAGGATGTG	0.62	204125-3-pos-i	+	AGTGGCTGGCCAACTTCTGA	GG	NG	3	Transition
AGXT	204126	NA	NA	chr2-241814602-241814602_10TsubC-204126-neg-i	-	GCCTCACATCCTGGGCTGGT	CG	NG	T	C	10	AGCCCAGGATGTG	TGGGGCCGTGACGACC	16	TGGGGCCGTGACGACCAGCCCAGGATGTG	0.62	204126-2-pos-i	+	CTGGCCAACTTCTGGGGCCG	TG	NG	2	Transition
AGXT	204126	NA	NA	chr2-241814602-241814602_13TsubC-204126-neg-i	-	CAGGCCTCACATCCTGGGCT	GG	NG	T	C	13	CCAGGATGTGAGG	GGCCGTGACGACCAGC	16	GGCCGTGACGACCAGCCCAGGATGTGAGG	0.62	204126-2-pos-i	+	CTGGCCAACTTCTGGGGCCG	TG	NG	2	Transition
AGXT	204126	52.9349	NA	chr2-241814602-241814602_14TsubC-204126-neg-i	-	CCAGGCCTCACATCCTGGGC	TG	NG	T	C	14	CAGGATGTGAGGC	GCCGTGACGACCAGCC	16	GCCGTGACGACCAGCCCAGGATGTGAGGC	0.62	204126-2-pos-i	+	CTGGCCAACTTCTGGGGCCG	TG	NG	2	Transition
AGXT	204157	NA	NA	chr2-241814622-241814622_11GsubA-204157-neg-i	-	CCACCTTCCCATCCCTGCCA	GG	NG	G	A	11	CAGGGATGGGAAG	AGGATATGAGGCCTGG	16	AGGATATGAGGCCTGGCAGGGATGGGAAG	0.62	204157-3-pos-i	+	GTGACGACCAGCCCAGGATA	TG	NG	3	Transition
AGXT	204157	37.841	NA	chr2-241814622-241814622_12GsubA-204157-neg-i	-	TCCACCTTCCCATCCCTGCC	AG	NG	G	A	12	AGGGATGGGAAGG	GGATATGAGGCCTGGC	16	GGATATGAGGCCTGGCAGGGATGGGAAGG	0.62	204157-3-pos-i	+	GTGACGACCAGCCCAGGATA	TG	NG	3	Transition
AGXT	204167	NA	NA	chr2-241815350-241815350_3AsubG-204167-pos-i	+	AAGCCCCCTCGTGTCTTCCA	GG	NG	A	G	3	CCCCTCGTGTCTT	CCGGGTACCATCACAC	16	GTGTGATGGTACCCGGAAGACACGAGGGG	0.62	204167-3-neg-i	-	GGGATTGTGTGATGGTACCC	GG	NG	3	Transition
AGXT	204167	NA	NA	chr2-241815350-241815350_10AsubG-204167-neg-i	-	GATGACGGGGATTGTGTGAT	GG	NG	A	G	10	ACACAATCCCCGT	TCTTCCGGGTACCATC	16	TCTTCCGGGTACCATCACACAATCCCCGT	0.54	204167-3-pos-i	+	AAGCCCCCTCGTGTCTTCCG	GG	NG	3	Transition
AGXT	204128	NA	NA	chr2-241815381-241815381_8TsubC-204128-pos-i	+	ATCACACAATCCCCGTCATC	AG	NG	T	C	8	CACAATCCCCGTC	ATCAGCCCGTACAGCC	16	GGCTGTACGGGCTGATGACGGGGATTGTG	0.62	204128-3-neg-i	-	GCTCTCTCTCAGGCTGTACG	GG	NG	3	Transition
AGXT	204160	NA	NA	chr2-241815422-241815422_3GsubA-204160-pos-i	+	GGCCCTCATTGCGGAACAGG	TG	NG	G	A	3	CTCATTGCGGAAC	AGATGCATGGGCTGCA	16	TGCAGCCCATGCATCTGTTCCGCAATGAG	0.54	204160-2-neg-i	-	TGGAGTGCAGCCCATGCATC	TG	NG	2	Transition
AGXT	204160	NA	NA	chr2-241815422-241815422_14GsubA-204160-neg-i	-	TGTCTCCTCCTGTGGAGTGC	AG	NG	G	A	14	CTCCACAGGAGGA	AGATGCATGGGCTGCA	16	AGATGCATGGGCTGCACTCCACAGGAGGA	0.62	204160-3-pos-i	+	GGCCCTCATTGCGGAACAGA	TG	NG	3	Transition
AGXT	204133	NA	NA	chr2-241816958-241816958_8TsubC-204133-pos-i	+	CAGCGCCATCTCCCACACAG	GG	NG	T	C	8	GCCATCTCCCACA	CAGGGCCCGGAGAACA	16	TGTTCTCCGGGCCCTGTGTGGGAGATGGC	0.62	204133-3-neg-i	-	CTGGCGCCAGCTGTTCTCCG	GG	NG	3	Transition
AGXT	204138	NA	NA	chr2-241817029-241817029_2CsubT-204138-neg-i	-	GGTCCTTCACGAAGAGCTGC	AG	NG	C	T	2	GCTCTTCGTGAAG	AGGCACTGGGGCTGTA	16	AGGCACTGGGGCTGTAGCTCTTCGTGAAG	0.54	204138-3-pos-i	+	CCTGCAGGCACTGGGGCTGT	AG	NG	3	Transition
AGXT	204138	NA	NA	chr2-241817029-241817029_10CsubT-204138-neg-i	-	CCTTACCGGGTCCTTCACGA	AG	NG	C	T	10	TGAAGGACCCGGT	GGGCTGTAGCTCTTCG	16	GGGCTGTAGCTCTTCGTGAAGGACCCGGT	0.62	204138-3-pos-i	+	CCTGCAGGCACTGGGGCTGT	AG	NG	3	Transition
AGXT	204171	NA	NA	chr2-241817438-241817438_9GsubA-204171-neg-i	-	TGGTGACTGTGGGAAGCCGG	AG	NG	G	A	9	GCTTCCCACAGTC	TCCTGCAAGCGCTCCG	16	TCCTGCAAGCGCTCCGGCTTCCCACAGTC	0.62	204171-2-pos-i	+	AGCCAGGCCCCTCCTGCAAG	CG	NG	2	Transition
AGXT	204171	51.718	NA	chr2-241817438-241817438_12GsubA-204171-neg-i	-	CAGTGGTGACTGTGGGAAGC	CG	NG	G	A	12	TCCCACAGTCACC	TGCAAGCGCTCCGGCT	16	TGCAAGCGCTCCGGCTTCCCACAGTCACC	0.62	204171-2-pos-i	+	AGCCAGGCCCCTCCTGCAAG	CG	NG	2	Transition
AGXT	204171	NA	NA	chr2-241817438-241817438_15GsubA-204171-neg-i	-	CCACAGTGGTGACTGTGGGA	AG	NG	G	A	15	CACAGTCACCACT	AAGCGCTCCGGCTTCC	16	AAGCGCTCCGGCTTCCCACAGTCACCACT	0.54	204171-2-pos-i	+	AGCCAGGCCCCTCCTGCAAG	CG	NG	2	Transition
AGXT	204139	NA	45.1581	chr2-241817443-241817443_4TsubC-204139-neg-i	-	TGGTGACTGTGGGAAGCCGG	AG	NG	T	C	4	GCTTCCCACAGTC	TCCTGCAGGCGCCCCG	16	TCCTGCAGGCGCCCCGGCTTCCCACAGTC	0.62	204139-2-pos-i	+	GGCCCCTCCTGCAGGCGCCC	CG	NG	2	Transition
AGXT	204139	51.718	45.1581	chr2-241817443-241817443_7TsubC-204139-neg-i	-	CAGTGGTGACTGTGGGAAGC	CG	NG	T	C	7	TCCCACAGTCACC	TGCAGGCGCCCCGGCT	16	TGCAGGCGCCCCGGCTTCCCACAGTCACC	0.62	204139-2-pos-i	+	GGCCCCTCCTGCAGGCGCCC	CG	NG	2	Transition
AGXT	204139	NA	45.1581	chr2-241817443-241817443_10TsubC-204139-neg-i	-	CCACAGTGGTGACTGTGGGA	AG	NG	T	C	10	CACAGTCACCACT	AGGCGCCCCGGCTTCC	16	AGGCGCCCCGGCTTCCCACAGTCACCACT	0.54	204139-2-pos-i	+	GGCCCCTCCTGCAGGCGCCC	CG	NG	2	Transition
AGXT	204139	63.301	45.1581	chr2-241817443-241817443_14TsubC-204139-neg-i	-	ACAGCCACAGTGGTGACTGT	GG	NG	T	C	14	GTCACCACTGTGG	GCCCCGGCTTCCCACA	16	GCCCCGGCTTCCCACAGTCACCACTGTGG	0.62	204139-2-pos-i	+	GGCCCCTCCTGCAGGCGCCC	CG	NG	2	Transition
AGXT	204145	NA	NA	chr2-241817541-241817541_14GsubA-204145-pos-i	+	GTCATAGACCACTTCGACAT	TG	NG	G	A	14	TAGACCACTTCGA	CATTGAGATCATGAGT	16	ACTCATGATCTCAATGTCGAAGTGGTCTA	0.46	204145-1-neg-i	-	GGAGGGCCCAAGGCCACTCA	TG	NG	1	Transition
AGXT	204145	NA	NA	chr2-241817541-241817541_4GsubA-204145-pos-i	+	ACTTCGACATTGAGATCATG	GG	NG	G	A	4	CGACATTGAGATC	ATGAGTGGCCTTGGGC	16	GCCCAAGGCCACTCATGATCTCAATGTCG	0.46	204145-1-neg-i	-	GGAGGGCCCAAGGCCACTCA	TG	NG	1	Transition
AGXT	204145	NA	NA	chr2-241817541-241817541_1GsubA-204145-pos-i	+	TCGACATTGAGATCATGGGT	GG	NG	G	A	1	CATTGAGATCATG	AGTGGCCTTGGGCCCT	16	AGGGCCCAAGGCCACTCATGATCTCAATG	0.38	204145-1-neg-i	-	GGAGGGCCCAAGGCCACTCA	TG	NG	1	Transition
AGXT	204146	NA	48.7552	chr2-241818135-241818135_12TsubC-204146-neg-i	-	GGCATTGCAGCCCAGCAGGC	CG	NG	T	C	12	TGCTGGGCTGCAA	GTGCCGCGGATCGGCC	16	GTGCCGCGGATCGGCCTGCTGGGCTGCAA	0.62	204146-2-pos-i	+	CCTGTGCCCCCCAGGTGCCG	CG	NG	2	Transition
AGXT	204150	NA	NA	chr2-241818210-241818210_7TsubC-204150-neg-i	-	GCTTCTTCTTGGGGCAGTGC	TG	NG	T	C	7	CTGCCCCAAGAAG	GGGCGGCCCCGCAGCA	16	GGGCGGCCCCGCAGCACTGCCCCAAGAAG	0.62	204150-1-pos-i	+	GGCCCTGAGGGCGGCCCCGC	AG	NG	1	Transition
AGXT	204150	NA	NA	chr2-241818210-241818210_12TsubC-204150-neg-i	-	TCACAGCTTCTTCTTGGGGC	AG	NG	T	C	12	CCAAGAAGAAGCT	GCCCCGCAGCACTGCC	16	GCCCCGCAGCACTGCCCCAAGAAGAAGCT	0.46	204150-1-pos-i	+	GGCCCTGAGGGCGGCCCCGC	AG	NG	1	Transition
D2HGDH	1854	NA	70.5787	chr2-242680425-242680425_12AsubG-1854-neg-i	-	TACAGCCTGTGACAGGAAGA	AG	NG	A	G	12	TCCTGTCACAGGC	TCTCGTAGGATCTTCT	16	TCTCGTAGGATCTTCTTCCTGTCACAGGC	0.62	1854-2-pos-i	+	CTCCCCCCACGCTGTCTCGT	AG	NG	2	Transition
D2HGDH	158422	NA	73.0175	chr2-242683112-242683112_4CsubT-158422-neg-i	-	CCTTGGCTCCTAAGTCCAGC	GG	NG	C	T	4	GGACTTAGGAGCC	ACTTCATCATGCTGCT	16	ACTTCATCATGCTGCTGGACTTAGGAGCC	0.62	158422-1-pos-i	+	ACGGGACTTCATCATGCTGC	TG	NG	1	Transition
D2HGDH	158422	NA	73.0175	chr2-242683112-242683112_7CsubT-158422-neg-i	-	TGCCCTTGGCTCCTAAGTCC	AG	NG	C	T	7	CTTAGGAGCCAAG	TCATCATGCTGCTGGA	16	TCATCATGCTGCTGGACTTAGGAGCCAAG	0.54	158422-1-pos-i	+	ACGGGACTTCATCATGCTGC	TG	NG	1	Transition
D2HGDH	1855	NA	65.0399	chr2-242684122-242684122_11AsubG-1855-pos-i	+	TGGGTGAACGTGCTTCTCTT	TG	NG	A	G	11	TGAACGTGCTTCT	CTTTGCCCCAGGGTGC	16	GCACCCTGGGGCAAAGAGAAGCACGTTCA	0.46	1855-1-neg-i	-	TGCCGTCGGCCAGCACCCTG	GG	NG	1	Transition
D2HGDH	1855	64.942	65.0399	chr2-242684122-242684122_4AsubG-1855-pos-i	+	ACGTGCTTCTCTTTGCCCCA	AG	NG	A	G	4	GCTTCTCTTTGCC	CCAGGGTGCTGGCCGA	16	TCGGCCAGCACCCTGGGGCAAAGAGAAGC	0.54	1855-1-neg-i	-	TGCCGTCGGCCAGCACCCTG	GG	NG	1	Transition
D2HGDH	1855	NA	65.0399	chr2-242684122-242684122_3AsubG-1855-pos-i	+	CGTGCTTCTCTTTGCCCCAA	GG	NG	A	G	3	CTTCTCTTTGCCC	CAGGGTGCTGGCCGAC	16	GTCGGCCAGCACCCTGGGGCAAAGAGAAG	0.54	1855-1-neg-i	-	TGCCGTCGGCCAGCACCCTG	GG	NG	1	Transition
D2HGDH	1855	81.696	NA	chr2-242684122-242684122_15AsubG-1855-neg-i	-	GCAGTCCAGGACAGTGCCGT	CG	NG	A	G	15	GCACTGTCCTGGA	AGGGTGCTGGCCGACG	16	AGGGTGCTGGCCGACGGCACTGTCCTGGA	0.62	1855-3-pos-i	+	CGTGCTTCTCTTTGCCCCAG	GG	NG	3	Transition
TRNT1	691999	NA	NA	chr3-3182294-3182294_5CsubT-691999-neg-i	-	ATAGTGAGATCTCTGCGTTC	CG	NG	C	T	5	CGCAGAGATCTCA	GCAGAAAGATGTGGAA	16	GCAGAAAGATGTGGAACGCAGAGATCTCA	0.54	691999-3-pos-i	+	ACTGACTGGCAGAAAGATGT	GG	NG	3	Transition
TRNT1	157617	NA	NA	chr3-3182312-3182312_14CsubT-157617-pos-i	+	GGCAGAAAGATGCGGAACGC	AG	NG	C	T	14	GAAAGATGCGGAA	CGCAGAGATCTCATTA	16	TAATGAGATCTCTGCGTTCCGCATCTTTC	0.46	157617-1-neg-i	-	AAAACATAGAATTTATAATG	AG	NG	1	Transition
TRNT1	157617	NA	NA	chr3-3182312-3182312_12CsubT-157617-pos-i	+	CAGAAAGATGCGGAACGCAG	AG	NG	C	T	12	AAGATGCGGAACG	CAGAGATCTCATTATA	16	TATAATGAGATCTCTGCGTTCCGCATCTT	0.54	157617-1-neg-i	-	AAAACATAGAATTTATAATG	AG	NG	1	Transition
SUMF1	2667	NA	NA	chr3-4403907-4403907_9CsubT-2667-pos-i	+	AGAGCTATCAGGTGTGTTCT	GG	NG	C	T	9	CTATCAGGTGTGT	TCTGGCTCTGAGCAGC	16	GCTGCTCAGAGCCAGAACACACCTGATAG	0.46	2667-2-neg-i	-	GGTATCGCTGTGCTGCTCAG	AG	NG	2	Transition
SUMF1	2667	NA	NA	chr3-4403907-4403907_4CsubT-2667-pos-i	+	TATCAGGTGTGTTCTGGCTC	CG	NG	C	T	4	AGGTGTGTTCTGG	CTCTGAGCAGCACAGC	16	GCTGTGCTGCTCAGAGCCAGAACACACCT	0.54	2667-2-neg-i	-	GGTATCGCTGTGCTGCTCAG	AG	NG	2	Transition
SUMF1	2667	NA	NA	chr3-4403907-4403907_2CsubT-2667-pos-i	+	TCAGGTGTGTTCTGGCTCCG	AG	NG	C	T	2	GTGTGTTCTGGCT	CTGAGCAGCACAGCGA	16	TCGCTGTGCTGCTCAGAGCCAGAACACAC	0.54	2667-2-neg-i	-	GGTATCGCTGTGCTGCTCAG	AG	NG	2	Transition
SUMF1	2667	NA	NA	chr3-4403907-4403907_2CsubT-2667-neg-i	-	GGTATCGCTGTGCTGCTCGG	AG	NG	C	T	2	AGCAGCACAGCGA	GTGTGTTCTGGCTCTG	16	GTGTGTTCTGGCTCTGAGCAGCACAGCGA	0.62	2667-2-pos-i	+	TCAGGTGTGTTCTGGCTCTG	AG	NG	2	Transition
SUMF1	2667	NA	NA	chr3-4403907-4403907_4CsubT-2667-neg-i	-	CAGGTATCGCTGTGCTGCTC	GG	NG	C	T	4	CAGCACAGCGATA	GTGTTCTGGCTCTGAG	16	GTGTTCTGGCTCTGAGCAGCACAGCGATA	0.54	2667-2-pos-i	+	TCAGGTGTGTTCTGGCTCTG	AG	NG	2	Transition
SUMF1	2667	78.2687	NA	chr3-4403907-4403907_5CsubT-2667-neg-i	-	ACAGGTATCGCTGTGCTGCT	CG	NG	C	T	5	AGCACAGCGATAC	TGTTCTGGCTCTGAGC	16	TGTTCTGGCTCTGAGCAGCACAGCGATAC	0.54	2667-2-pos-i	+	TCAGGTGTGTTCTGGCTCTG	AG	NG	2	Transition
SUMF1	2667	NA	NA	chr3-4403907-4403907_12CsubT-2667-neg-i	-	TATTGTTACAGGTATCGCTG	TG	NG	C	T	12	CGATACCTGTAAC	GCTCTGAGCAGCACAG	16	GCTCTGAGCAGCACAGCGATACCTGTAAC	0.46	2667-2-pos-i	+	TCAGGTGTGTTCTGGCTCTG	AG	NG	2	Transition
SUMF1	2675	NA	NA	chr3-4403920-4403920_15GsubA-2675-pos-i	+	TCAGGTGTGTTCTGGCTCCG	AG	NG	G	A	15	GTGTGTTCTGGCT	CCGAGCAGCACAGCAA	16	TTGCTGTGCTGCTCGGAGCCAGAACACAC	0.54	2675-1-neg-i	-	CTTATTGTTACAGGTATTGC	TG	NG	1	Transition
SUMF1	2675	NA	NA	chr3-4403920-4403920_12GsubA-2675-pos-i	+	GGTGTGTTCTGGCTCCGAGC	AG	NG	G	A	12	TGTTCTGGCTCCG	AGCAGCACAGCAATAC	16	GTATTGCTGTGCTGCTCGGAGCCAGAACA	0.62	2675-1-neg-i	-	CTTATTGTTACAGGTATTGC	TG	NG	1	Transition
SUMF1	2668	NA	NA	chr3-4418022-4418022_4AsubG-2668-neg-i	-	AGAAAGGTGGATCCTACATG	TG	NG	A	G	4	GTAGGATCCACCT	TTACCCTATGGCGCAT	16	TTACCCTATGGCGCATGTAGGATCCACCT	0.54	2668-1-pos-i	+	ATGACTTACCCTATGGCGCA	TG	NG	1	Transition
SUMF1	2668	NA	NA	chr3-4418022-4418022_6AsubG-2668-neg-i	-	GAAGAAAGGTGGATCCTACA	TG	NG	A	G	6	AGGATCCACCTTT	ACCCTATGGCGCATGT	16	ACCCTATGGCGCATGTAGGATCCACCTTT	0.46	2668-1-pos-i	+	ATGACTTACCCTATGGCGCA	TG	NG	1	Transition
SUMF1	2665	NA	NA	chr3-4418049-4418049_4GsubA-2665-pos-i	+	GGATCCACCTTTCTTCACTC	GG	NG	G	A	4	CCACCTTTCTTCA	CTCAGTCTTTCCCAGA	16	TCTGGGAAAGACTGAGTGAAGAAAGGTGG	0.46	2665-2-neg-i	-	CCCCCTTCTGGGAAAGACTG	AG	NG	2	Transition
SUMF1	638975	89.0308	NA	chr3-4459760-4459760_5CsubT-638975-neg-i	-	ATGCGGTTGCCTACTGCACT	TG	NG	C	T	5	GCAGTAGGCAACC	GCTTCCCTGCCTAAGT	16	GCTTCCCTGCCTAAGTGCAGTAGGCAACC	0.62	638975-2-pos-i	+	GGCAGCCGCTTCCCTGCCTA	AG	NG	2	Transition
SUMF1	2677	NA	NA	chr3-4459766-4459766_12CsubT-2677-neg-i	-	GTGTCCTGGAATGATGCGGT	TG	NG	C	T	12	GCATCATTCCAGG	AGTGTAGTAGGCAACC	16	AGTGTAGTAGGCAACCGCATCATTCCAGG	0.54	2677-3-pos-i	+	CCGCTTCCCTGCCCAAGTGT	AG	NG	3	Transition
SUMF1	2677	NA	NA	chr3-4459766-4459766_15CsubT-2677-neg-i	-	CATGTGTCCTGGAATGATGC	GG	NG	C	T	15	TCATTCCAGGACA	GTAGTAGGCAACCGCA	16	GTAGTAGGCAACCGCATCATTCCAGGACA	0.46	2677-3-pos-i	+	CCGCTTCCCTGCCCAAGTGT	AG	NG	3	Transition
SUMF1	2672	NA	NA	chr3-4491006-4491006_8AsubG-2672-neg-i	-	TTATAGGCTGAGAAGTTTGG	CG	NG	A	G	8	AACTTCTCAGCCT	GACAAAGGGGTCGCCA	16	GACAAAGGGGTCGCCAAACTTCTCAGCCT	0.46	2672-1-pos-i	+	GCCTTCAAAGACAAAGGGGT	CG	NG	1	Transition
SUMF1	2672	68.5171	NA	chr3-4491006-4491006_11AsubG-2672-neg-i	-	TCCTTATAGGCTGAGAAGTT	TG	NG	A	G	11	TTCTCAGCCTATA	AAAGGGGTCGCCAAAC	16	AAAGGGGTCGCCAAACTTCTCAGCCTATA	0.38	2672-1-pos-i	+	GCCTTCAAAGACAAAGGGGT	CG	NG	1	Transition
SUMF1	2672	NA	NA	chr3-4491006-4491006_15AsubG-2672-neg-i	-	ACCTTCCTTATAGGCTGAGA	AG	NG	A	G	15	CAGCCTATAAGGA	GGGTCGCCAAACTTCT	16	GGGTCGCCAAACTTCTCAGCCTATAAGGA	0.46	2672-1-pos-i	+	GCCTTCAAAGACAAAGGGGT	CG	NG	1	Transition
SUMF1	225909	92.5482	NA	chr3-4494667-4494667_12CsubT-225909-pos-i	+	TCAATAGTAACTCTCCTCGC	AG	NG	C	T	12	TAGTAACTCTCCT	CGCAGGTGCTTTCCCA	16	TGGGAAAGCACCTGCGAGGAGAGTTACTA	0.38	225909-2-neg-i	-	CAGATAAAGCAGGATGGGAA	AG	NG	2	Transition
SUMF1	225909	NA	NA	chr3-4494667-4494667_11CsubT-225909-pos-i	+	CAATAGTAACTCTCCTCGCA	GG	NG	C	T	11	AGTAACTCTCCTC	GCAGGTGCTTTCCCAT	16	ATGGGAAAGCACCTGCGAGGAGAGTTACT	0.46	225909-2-neg-i	-	CAGATAAAGCAGGATGGGAA	AG	NG	2	Transition
SUMF1	225909	NA	NA	chr3-4494667-4494667_9CsubT-225909-pos-i	+	ATAGTAACTCTCCTCGCAGG	TG	NG	C	T	9	TAACTCTCCTCGC	AGGTGCTTTCCCATCC	16	GGATGGGAAAGCACCTGCGAGGAGAGTTA	0.54	225909-2-neg-i	-	CAGATAAAGCAGGATGGGAA	AG	NG	2	Transition
SUMF1	2679	NA	NA	chr3-4508929-4508929_14TsubC-2679-pos-i	+	CACACACCAGCCCTAGTGCG	GG	NG	T	C	14	CACCAGCCCTAGT	GCGGGCGCAGCCACGT	16	ACGTGGCTGCGCCCGCACTAGGGCTGGTG	0.62	2679-2-neg-i	-	CATGGCCCGCGGGACAACGT	GG	NG	2	Transition
SUMF1	2679	NA	NA	chr3-4508929-4508929_15TsubC-2679-neg-i	-	ACCAACCGGGTCACATGGCC	CG	NG	T	C	15	CATGTGACCCGGT	ACGTTGTCCCGCGGGC	16	ACGTTGTCCCGCGGGCCATGTGACCCGGT	0.62	2679-1-pos-i	+	TAGTGCGGGCGCAGCCACGT	TG	NG	1	Transition
ITPR1	265201	NA	NA	chr3-4687362-4687362_4CsubT-265201-neg-i	-	GGCAGATGTGGCCGACTGCC	GG	NG	C	T	4	AGTCGGCCACATC	AGAACCACGGGCTGGC	16	AGAACCACGGGCTGGCAGTCGGCCACATC	0.62	265201-3-pos-i	+	CTTCCTGAGAACCACGGGCT	GG	NG	3	Transition
ITPR1	265201	84.1972	NA	chr3-4687362-4687362_5CsubT-265201-neg-i	-	TGGCAGATGTGGCCGACTGC	CG	NG	C	T	5	GTCGGCCACATCT	GAACCACGGGCTGGCA	16	GAACCACGGGCTGGCAGTCGGCCACATCT	0.62	265201-3-pos-i	+	CTTCCTGAGAACCACGGGCT	GG	NG	3	Transition
ITPR1	265201	NA	NA	chr3-4687362-4687362_12CsubT-265201-neg-i	-	GAACTGGTGGCAGATGTGGC	CG	NG	C	T	12	ACATCTGCCACCA	GGGCTGGCAGTCGGCC	16	GGGCTGGCAGTCGGCCACATCTGCCACCA	0.54	265201-3-pos-i	+	CTTCCTGAGAACCACGGGCT	GG	NG	3	Transition
ITPR1	503523	NA	NA	chr3-4706969-4706969_3AsubG-503523-pos-i	+	ACACTCGCAGCAAGACTACA	GG	NG	A	G	3	TCGCAGCAAGACT	ACGGGAAGAACCAGGT	16	ACCTGGTTCTTCCCGTAGTCTTGCTGCGA	0.54	503523-1-neg-i	-	CCAAACCTGGTTCTTCCCGT	AG	NG	1	Transition
ITPR1	503523	NA	NA	chr3-4706969-4706969_1AsubG-503523-neg-i	-	CCAAACCTGGTTCTTCCTGT	AG	NG	A	G	1	GGAAGAACCAGGT	TCGCAGCAAGACTACG	16	TCGCAGCAAGACTACGGGAAGAACCAGGT	0.54	503523-3-pos-i	+	ACACTCGCAGCAAGACTACG	GG	NG	3	Transition
ITPR1	39572	NA	NA	chr3-4709151-4709151_15AsubG-39572-pos-i	+	TGAAGACACTATCACTGCCC	TG	NG	A	G	15	GACACTATCACTG	CCCTGCTCCACAATGA	16	TCATTGTGGAGCAGGGCAGTGATAGTGTC	0.46	39572-1-neg-i	-	TTCCAGGAGTTTCCGATCAT	TG	NG	1	Transition
ITPR1	39572	NA	67.1891	chr3-4709151-4709151_1AsubG-39572-neg-i	-	TTCCAGGAGTTTCCGATTAT	TG	NG	A	G	1	ATCGGAAACTCCT	GCCCTGCTCCACAATG	16	GCCCTGCTCCACAATGATCGGAAACTCCT	0.46	39572-1-pos-i	+	CTGCCCTGCTCCACAATGAT	CG	NG	1	Transition
ITPR1	235916	88.8014	NA	chr3-4712588-4712588_5CsubT-235916-neg-i	-	TGTAGTAGCTGAGAACGTCT	CG	NG	C	T	5	CGTTCTCAGCTAC	AGAAGGAGGACTGAGA	16	AGAAGGAGGACTGAGACGTTCTCAGCTAC	0.54	235916-2-pos-i	+	GAAGGGCAGAAGGAGGACTG	AG	NG	2	Transition
ITPR1	235916	NA	NA	chr3-4712588-4712588_10CsubT-235916-neg-i	-	GCACCTGTAGTAGCTGAGAA	CG	NG	C	T	10	TCAGCTACTACAG	GAGGACTGAGACGTTC	16	GAGGACTGAGACGTTCTCAGCTACTACAG	0.46	235916-2-pos-i	+	GAAGGGCAGAAGGAGGACTG	AG	NG	2	Transition
ITPR1	235916	NA	NA	chr3-4712588-4712588_14CsubT-235916-neg-i	-	CCACGCACCTGTAGTAGCTG	AG	NG	C	T	14	CTACTACAGGTGC	ACTGAGACGTTCTCAG	16	ACTGAGACGTTCTCAGCTACTACAGGTGC	0.54	235916-2-pos-i	+	GAAGGGCAGAAGGAGGACTG	AG	NG	2	Transition
ITPR1	14801	NA	NA	chr3-4725156-4725156_12CsubT-14801-pos-i	+	CTGCTCCACTTGACGATGCA	TG	NG	C	T	12	TCCACTTGACGAT	GCATGACTACCTACCC	16	GGGTAGGTAGTCATGCATCGTCAAGTGGA	0.46	14801-3-neg-i	-	GGCCCCTGACACCAGGGGTA	GG	NG	3	Transition
ITPR1	235915	NA	NA	chr3-4747892-4747892_11CsubT-235915-pos-i	+	ATTGCCATTCCCGTGGACCT	GG	NG	C	T	11	CCATTCCCGTGGA	CCTGGACAGCTAAGTC	16	GACTTAGCTGTCCAGGTCCACGGGAATGG	0.62	235915-1-neg-i	-	AAAGAGGTTGTTGACTTAGC	TG	NG	1	Transition
ITPR1	235915	NA	NA	chr3-4747892-4747892_2CsubT-235915-pos-i	+	CCCGTGGACCTGGACAGCCA	AG	NG	C	T	2	TGGACCTGGACAG	CTAAGTCAACAACCTC	16	GAGGTTGTTGACTTAGCTGTCCAGGTCCA	0.62	235915-1-neg-i	-	AAAGAGGTTGTTGACTTAGC	TG	NG	1	Transition
ITPR1	235915	NA	NA	chr3-4747892-4747892_1CsubT-235915-neg-i	-	AAAGAGGTTGTTGACTTGGC	TG	NG	C	T	1	AAGTCAACAACCT	GTGGACCTGGACAGCT	16	GTGGACCTGGACAGCTAAGTCAACAACCT	0.38	235915-2-pos-i	+	CCCGTGGACCTGGACAGCTA	AG	NG	2	Transition
ITPR1	235915	NA	NA	chr3-4747892-4747892_4CsubT-235915-neg-i	-	GAGAAAGAGGTTGTTGACTT	GG	NG	C	T	4	TCAACAACCTCTT	GACCTGGACAGCTAAG	16	GACCTGGACAGCTAAGTCAACAACCTCTT	0.38	235915-2-pos-i	+	CCCGTGGACCTGGACAGCTA	AG	NG	2	Transition
ITPR1	235915	66.8197	NA	chr3-4747892-4747892_5CsubT-235915-neg-i	-	TGAGAAAGAGGTTGTTGACT	TG	NG	C	T	5	CAACAACCTCTTT	ACCTGGACAGCTAAGT	16	ACCTGGACAGCTAAGTCAACAACCTCTTT	0.38	235915-2-pos-i	+	CCCGTGGACCTGGACAGCTA	AG	NG	2	Transition
ITPR1	235915	NA	NA	chr3-4747892-4747892_10CsubT-235915-neg-i	-	GGACTTGAGAAAGAGGTTGT	TG	NG	C	T	10	ACCTCTTTCTCAA	GACAGCTAAGTCAACA	16	GACAGCTAAGTCAACAACCTCTTTCTCAA	0.38	235915-2-pos-i	+	CCCGTGGACCTGGACAGCTA	AG	NG	2	Transition
ITPR1	235915	NA	NA	chr3-4747892-4747892_13CsubT-235915-neg-i	-	GTGGGACTTGAGAAAGAGGT	TG	NG	C	T	13	TCTTTCTCAAGTC	AGCTAAGTCAACAACC	16	AGCTAAGTCAACAACCTCTTTCTCAAGTC	0.38	235915-2-pos-i	+	CCCGTGGACCTGGACAGCTA	AG	NG	2	Transition
ITPR1	253023	75.8328	NA	chr3-4776998-4776998_4TsubC-253023-pos-i	+	GTTCCATGAAAGCATTCTCC	TG	NG	T	C	4	CATGAAAGCATTC	TCCCGGCCATTGCCCT	16	AGGGCAATGGCCGGGAGAATGCTTTCATG	0.38	253023-1-neg-i	-	CCAGAAGGGCAATGGCCGGG	AG	NG	1	Transition
ITPR1	253023	NA	NA	chr3-4776998-4776998_1TsubC-253023-neg-i	-	CCAGAAGGGCAATGGCCAGG	AG	NG	T	C	1	GGCCATTGCCCTT	ATGAAAGCATTCTCCC	16	ATGAAAGCATTCTCCCGGCCATTGCCCTT	0.62	253023-3-pos-i	+	TTCCATGAAAGCATTCTCCC	GG	NG	3	Transition
ITPR1	253023	NA	NA	chr3-4776998-4776998_3TsubC-253023-neg-i	-	TTCCAGAAGGGCAATGGCCA	GG	NG	T	C	3	CCATTGCCCTTCT	GAAAGCATTCTCCCGG	16	GAAAGCATTCTCCCGGCCATTGCCCTTCT	0.54	253023-3-pos-i	+	TTCCATGAAAGCATTCTCCC	GG	NG	3	Transition
ITPR1	253023	71.8187	NA	chr3-4776998-4776998_4TsubC-253023-neg-i	-	CTTCCAGAAGGGCAATGGCC	AG	NG	T	C	4	CATTGCCCTTCTG	AAAGCATTCTCCCGGC	16	AAAGCATTCTCCCGGCCATTGCCCTTCTG	0.54	253023-3-pos-i	+	TTCCATGAAAGCATTCTCCC	GG	NG	3	Transition
ITPR1	253023	65.4344	NA	chr3-4776998-4776998_9TsubC-253023-neg-i	-	GCCTCCTTCCAGAAGGGCAA	TG	NG	T	C	9	CCCTTCTGGAAGG	ATTCTCCCGGCCATTG	16	ATTCTCCCGGCCATTGCCCTTCTGGAAGG	0.62	253023-3-pos-i	+	TTCCATGAAAGCATTCTCCC	GG	NG	3	Transition
ITPR1	503525	NA	NA	chr3-4853028-4853028_4TsubC-503525-pos-i	+	CAATGGACGGTCCATCATCC	TG	NG	T	C	4	GGACGGTCCATCA	TCCCGACAGCAGTTCT	16	AGAACTGCTGTCGGGATGATGGACCGTCC	0.62	503525-3-neg-i	-	CAGAGCCAGAACTGCTGTCG	GG	NG	3	Transition
ITPR1	235922	NA	61.3049	chr3-4856205-4856205_4GsubA-235922-neg-i	-	TACATCTCCTACTCCACCCC	CG	NG	G	A	4	GTGGAGTAGGAGA	GGGCTGCGGAGCAGGG	16	GGGCTGCGGAGCAGGGGTGGAGTAGGAGA	0.54	235922-3-pos-i	+	GAGTCACGGGCTGCGGAGCA	GG	NG	3	Transition
CAV3	8283	83.6014	NA	chr3-8775642-8775642_13GsubA-8283-pos-i	+	CCACTGCAAGGAGATTGACC	TG	NG	G	A	13	TGCAAGGAGATTG	ACCTGGTGAACCAAGA	16	TCTTGGTTCACCAGGTCAATCTCCTTGCA	0.46	8283-3-neg-i	-	GTTAATGTTCTTGGGGTCTT	GG	NG	3	Transition
CAV3	8283	NA	NA	chr3-8775642-8775642_12GsubA-8283-pos-i	+	CACTGCAAGGAGATTGACCT	GG	NG	G	A	12	GCAAGGAGATTGA	CCTGGTGAACCAAGAC	16	GTCTTGGTTCACCAGGTCAATCTCCTTGC	0.46	8283-3-neg-i	-	GTTAATGTTCTTGGGGTCTT	GG	NG	3	Transition
CAV3	8283	NA	NA	chr3-8775642-8775642_10GsubA-8283-pos-i	+	CTGCAAGGAGATTGACCTGG	TG	NG	G	A	10	AAGGAGATTGACC	TGGTGAACCAAGACCC	16	GGGTCTTGGTTCACCAGGTCAATCTCCTT	0.46	8283-3-neg-i	-	GTTAATGTTCTTGGGGTCTT	GG	NG	3	Transition
CAV3	8283	NA	NA	chr3-8775642-8775642_5GsubA-8283-pos-i	+	AGGAGATTGACCTGGTGAAC	CG	NG	G	A	5	GATTGACCTGGTG	AACCAAGACCCCAAGA	16	TCTTGGGGTCTTGGTTCACCAGGTCAATC	0.54	8283-3-neg-i	-	GTTAATGTTCTTGGGGTCTT	GG	NG	3	Transition
CAV3	8283	NA	NA	chr3-8775642-8775642_3GsubA-8283-pos-i	+	GAGATTGACCTGGTGAACCG	AG	NG	G	A	3	TTGACCTGGTGAA	CCAAGACCCCAAGAAC	16	GTTCTTGGGGTCTTGGTTCACCAGGTCAA	0.46	8283-3-neg-i	-	GTTAATGTTCTTGGGGTCTT	GG	NG	3	Transition
CAV3	8283	NA	NA	chr3-8775642-8775642_3GsubA-8283-neg-i	-	GTTAATGTTCTTGGGGTCTC	GG	NG	G	A	3	ACCCCAAGAACAT	GACCTGGTGAACCAAG	16	GACCTGGTGAACCAAGACCCCAAGAACAT	0.46	8283-3-pos-i	+	GAGATTGACCTGGTGAACCA	AG	NG	3	Transition
CAV3	8283	79.7858	NA	chr3-8775642-8775642_4GsubA-8283-neg-i	-	CGTTAATGTTCTTGGGGTCT	CG	NG	G	A	4	CCCCAAGAACATT	ACCTGGTGAACCAAGA	16	ACCTGGTGAACCAAGACCCCAAGAACATT	0.46	8283-3-pos-i	+	GAGATTGACCTGGTGAACCA	AG	NG	3	Transition
CAV3	8283	67.7111	NA	chr3-8775642-8775642_10GsubA-8283-neg-i	-	TGTCCTCGTTAATGTTCTTG	GG	NG	G	A	10	GAACATTAACGAG	TGAACCAAGACCCCAA	16	TGAACCAAGACCCCAAGAACATTAACGAG	0.38	8283-3-pos-i	+	GAGATTGACCTGGTGAACCA	AG	NG	3	Transition
CAV3	8283	73.0735	NA	chr3-8775642-8775642_11GsubA-8283-neg-i	-	ATGTCCTCGTTAATGTTCTT	GG	NG	G	A	11	AACATTAACGAGG	GAACCAAGACCCCAAG	16	GAACCAAGACCCCAAGAACATTAACGAGG	0.38	8283-3-pos-i	+	GAGATTGACCTGGTGAACCA	AG	NG	3	Transition
CAV3	8283	76.9825	NA	chr3-8775642-8775642_12GsubA-8283-neg-i	-	TATGTCCTCGTTAATGTTCT	TG	NG	G	A	12	ACATTAACGAGGA	AACCAAGACCCCAAGA	16	AACCAAGACCCCAAGAACATTAACGAGGA	0.38	8283-3-pos-i	+	GAGATTGACCTGGTGAACCA	AG	NG	3	Transition
CAV3	8287	NA	NA	chr3-8775648-8775648_11CsubT-8287-pos-i	+	AGGAGATTGACCTGGTGAAC	CG	NG	C	T	11	GATTGACCTGGTG	AACCGAGACCTCAAGA	16	TCTTGAGGTCTCGGTTCACCAGGTCAATC	0.54	8287-3-neg-i	-	GTCCTCGTTAATGTTCTTGA	GG	NG	3	Transition
CAV3	8287	NA	NA	chr3-8775648-8775648_9CsubT-8287-pos-i	+	GAGATTGACCTGGTGAACCG	AG	NG	C	T	9	TTGACCTGGTGAA	CCGAGACCTCAAGAAC	16	GTTCTTGAGGTCTCGGTTCACCAGGTCAA	0.46	8287-3-neg-i	-	GTCCTCGTTAATGTTCTTGA	GG	NG	3	Transition
CAV3	8287	NA	NA	chr3-8775648-8775648_1CsubT-8287-pos-i	+	CCTGGTGAACCGAGACCCCA	AG	NG	C	T	1	GTGAACCGAGACC	TCAAGAACATTAACGA	16	TCGTTAATGTTCTTGAGGTCTCGGTTCAC	0.62	8287-3-neg-i	-	GTCCTCGTTAATGTTCTTGA	GG	NG	3	Transition
CAV3	8287	67.7111	NA	chr3-8775648-8775648_4CsubT-8287-neg-i	-	TGTCCTCGTTAATGTTCTTG	GG	NG	C	T	4	GAACATTAACGAG	TGAACCGAGACCTCAA	16	TGAACCGAGACCTCAAGAACATTAACGAG	0.38	8287-1-pos-i	+	CCTGGTGAACCGAGACCTCA	AG	NG	1	Transition
CAV3	8287	73.0735	NA	chr3-8775648-8775648_5CsubT-8287-neg-i	-	ATGTCCTCGTTAATGTTCTT	GG	NG	C	T	5	AACATTAACGAGG	GAACCGAGACCTCAAG	16	GAACCGAGACCTCAAGAACATTAACGAGG	0.38	8287-1-pos-i	+	CCTGGTGAACCGAGACCTCA	AG	NG	1	Transition
CAV3	8287	76.9825	NA	chr3-8775648-8775648_6CsubT-8287-neg-i	-	TATGTCCTCGTTAATGTTCT	TG	NG	C	T	6	ACATTAACGAGGA	AACCGAGACCTCAAGA	16	AACCGAGACCTCAAGAACATTAACGAGGA	0.38	8287-1-pos-i	+	CCTGGTGAACCGAGACCTCA	AG	NG	1	Transition
CAV3	8287	NA	NA	chr3-8775648-8775648_12CsubT-8287-neg-i	-	CTTGACTATGTCCTCGTTAA	TG	NG	C	T	12	ACGAGGACATAGT	GACCTCAAGAACATTA	16	GACCTCAAGAACATTAACGAGGACATAGT	0.46	8287-1-pos-i	+	CCTGGTGAACCGAGACCTCA	AG	NG	1	Transition
CAV3	8294	NA	NA	chr3-8787350-8787350_14GsubA-8294-pos-i	+	CTGTTGTCCACGCTGCTGGG	CG	NG	G	A	14	TGTCCACGCTGCT	GGGCGTCCCACTGACC	16	GGTCAGTGGGACGCCCAGCAGCGTGGACA	0.62	8294-2-neg-i	-	GGAAGCCCCAGAGCAGGGTC	AG	NG	2	Transition
CAV3	31734	67.3451	NA	chr3-8787398-8787398_4TsubC-31734-pos-i	+	GCATCTCCTTCTGCCACATC	TG	NG	T	C	4	CTCCTTCTGCCAC	ATCCGGGCGGTGGTGC	16	GCACCACCGCCCGGATGTGGCAGAAGGAG	0.62	31734-1-neg-i	-	GCATGGCACCACCGCCCGGA	TG	NG	1	Transition
CAV3	31734	61.5219	NA	chr3-8787398-8787398_3TsubC-31734-pos-i	+	CATCTCCTTCTGCCACATCT	GG	NG	T	C	3	TCCTTCTGCCACA	TCCGGGCGGTGGTGCC	16	GGCACCACCGCCCGGATGTGGCAGAAGGA	0.54	31734-1-neg-i	-	GCATGGCACCACCGCCCGGA	TG	NG	1	Transition
CAV3	31734	NA	NA	chr3-8787398-8787398_2TsubC-31734-pos-i	+	ATCTCCTTCTGCCACATCTG	GG	NG	T	C	2	CCTTCTGCCACAT	CCGGGCGGTGGTGCCA	16	TGGCACCACCGCCCGGATGTGGCAGAAGG	0.54	31734-1-neg-i	-	GCATGGCACCACCGCCCGGA	TG	NG	1	Transition
CAV3	8276	NA	NA	chr3-8787411-8787411_4CsubT-8276-neg-i	-	TCAGGTAGCTCTTAATGCAT	GG	NG	C	T	4	CATTAAGAGCTAC	GGGCGGTGGTGCTATG	16	GGGCGGTGGTGCTATGCATTAAGAGCTAC	0.38	8276-2-pos-i	+	ACATCTGGGCGGTGGTGCTA	TG	NG	2	Transition
CAV3	8276	52.7286	NA	chr3-8787411-8787411_5CsubT-8276-neg-i	-	ATCAGGTAGCTCTTAATGCA	TG	NG	C	T	5	ATTAAGAGCTACC	GGCGGTGGTGCTATGC	16	GGCGGTGGTGCTATGCATTAAGAGCTACC	0.38	8276-2-pos-i	+	ACATCTGGGCGGTGGTGCTA	TG	NG	2	Transition
CAV3	8276	NA	NA	chr3-8787411-8787411_9CsubT-8276-neg-i	-	CTCGATCAGGTAGCTCTTAA	TG	NG	C	T	9	AGAGCTACCTGAT	GTGGTGCTATGCATTA	16	GTGGTGCTATGCATTAAGAGCTACCTGAT	0.46	8276-2-pos-i	+	ACATCTGGGCGGTGGTGCTA	TG	NG	2	Transition
SETD5	620351	NA	NA	chr3-9482158-9482158_11CsubT-620351-pos-i	+	TTTCTACAGAATTCTCCCTC	TG	NG	C	T	11	TACAGAATTCTCC	CTCTGAAGCATAGAAT	16	ATTCTATGCTTCAGAGGGAGAATTCTGTA	0.38	620351-3-neg-i	-	GTATTCTCATCTAAATTCTA	TG	NG	3	Transition
SETD5	620351	NA	NA	chr3-9482158-9482158_8CsubT-620351-pos-i	+	CTACAGAATTCTCCCTCTGA	AG	NG	C	T	8	AGAATTCTCCCTC	TGAAGCATAGAATTTA	16	TAAATTCTATGCTTCAGAGGGAGAATTCT	0.46	620351-3-neg-i	-	GTATTCTCATCTAAATTCTA	TG	NG	3	Transition
SETD5	620351	NA	NA	chr3-9482158-9482158_3CsubT-620351-pos-i	+	GAATTCTCCCTCTGAAGCAC	AG	NG	C	T	3	TCTCCCTCTGAAG	CATAGAATTTAGATGA	16	TCATCTAAATTCTATGCTTCAGAGGGAGA	0.54	620351-3-neg-i	-	GTATTCTCATCTAAATTCTA	TG	NG	3	Transition
SETD5	265257	NA	65.7053	chr3-9486877-9486877_3CsubT-265257-neg-i	-	ATCTCTAGCTCTTTCCGTCG	TG	NG	C	T	3	CGGAAAGAGCTAG	ACGTAGAAAAGCATGA	16	ACGTAGAAAAGCATGACGGAAAGAGCTAG	0.54	265257-1-pos-i	+	CTAGACGTAGAAAAGCATGA	CG	NG	1	Transition
SETD5	265257	NA	65.7053	chr3-9486877-9486877_5CsubT-265257-neg-i	-	CCATCTCTAGCTCTTTCCGT	CG	NG	C	T	5	GAAAGAGCTAGAG	GTAGAAAAGCATGACG	16	GTAGAAAAGCATGACGGAAAGAGCTAGAG	0.46	265257-1-pos-i	+	CTAGACGTAGAAAAGCATGA	CG	NG	1	Transition
SETD5	265257	NA	65.7053	chr3-9486877-9486877_8CsubT-265257-neg-i	-	GCTCCATCTCTAGCTCTTTC	CG	NG	C	T	8	AGAGCTAGAGATG	GAAAAGCATGACGGAA	16	GAAAAGCATGACGGAAAGAGCTAGAGATG	0.46	265257-1-pos-i	+	CTAGACGTAGAAAAGCATGA	CG	NG	1	Transition
SETD5	620539	NA	54.7359	chr3-9487398-9487398_4CsubT-620539-neg-i	-	GCTATGAGCTAGGTTCTCCT	GG	NG	C	T	4	AGAACCTAGCTCA	GTTATAGATGACTAGG	16	GTTATAGATGACTAGGAGAACCTAGCTCA	0.46	620539-3-pos-i	+	AGAAGAGGTTATAGATGACT	AG	NG	3	Transition
SETD5	620539	80.8009	54.7359	chr3-9487398-9487398_5CsubT-620539-neg-i	-	TGCTATGAGCTAGGTTCTCC	TG	NG	C	T	5	GAACCTAGCTCAT	TTATAGATGACTAGGA	16	TTATAGATGACTAGGAGAACCTAGCTCAT	0.46	620539-3-pos-i	+	AGAAGAGGTTATAGATGACT	AG	NG	3	Transition
SETD5	620539	NA	54.7359	chr3-9487398-9487398_13CsubT-620539-neg-i	-	CACCCTCCTGCTATGAGCTA	GG	NG	C	T	13	CTCATAGCAGGAG	GACTAGGAGAACCTAG	16	GACTAGGAGAACCTAGCTCATAGCAGGAG	0.54	620539-3-pos-i	+	AGAAGAGGTTATAGATGACT	AG	NG	3	Transition
SETD5	620539	78.9247	54.7359	chr3-9487398-9487398_14CsubT-620539-neg-i	-	TCACCCTCCTGCTATGAGCT	AG	NG	C	T	14	TCATAGCAGGAGG	ACTAGGAGAACCTAGC	16	ACTAGGAGAACCTAGCTCATAGCAGGAGG	0.54	620539-3-pos-i	+	AGAAGAGGTTATAGATGACT	AG	NG	3	Transition
SETD5	219198	NA	NA	chr3-9490270-9490270_14CsubT-219198-pos-i	+	TTTGGCTCACCCTTTATCCC	TG	NG	C	T	14	GCTCACCCTTTAT	CCCTGAGAGACGTTGA	16	TCAACGTCTCTCAGGGATAAAGGGTGAGC	0.46	219198-2-neg-i	-	CAGGCAGAAGGGGCCTTCAA	CG	NG	2	Transition
SETD5	219198	NA	NA	chr3-9490270-9490270_10CsubT-219198-pos-i	+	GCTCACCCTTTATCCCTGAG	AG	NG	C	T	10	ACCCTTTATCCCT	GAGAGACGTTGAAGGC	16	GCCTTCAACGTCTCTCAGGGATAAAGGGT	0.46	219198-2-neg-i	-	CAGGCAGAAGGGGCCTTCAA	CG	NG	2	Transition
SETD5	219198	NA	NA	chr3-9490270-9490270_7CsubT-219198-pos-i	+	CACCCTTTATCCCTGAGAGA	CG	NG	C	T	7	CTTTATCCCTGAG	AGACGTTGAAGGCCCC	16	GGGGCCTTCAACGTCTCTCAGGGATAAAG	0.46	219198-2-neg-i	-	CAGGCAGAAGGGGCCTTCAA	CG	NG	2	Transition
SETD5	219198	NA	NA	chr3-9490270-9490270_4CsubT-219198-pos-i	+	CCTTTATCCCTGAGAGACGT	CG	NG	C	T	4	TATCCCTGAGAGA	CGTTGAAGGCCCCTTC	16	GAAGGGGCCTTCAACGTCTCTCAGGGATA	0.46	219198-2-neg-i	-	CAGGCAGAAGGGGCCTTCAA	CG	NG	2	Transition
SETD5	219198	96.8727	NA	chr3-9490270-9490270_1CsubT-219198-pos-i	+	TTATCCCTGAGAGACGTCGA	AG	NG	C	T	1	CCCTGAGAGACGT	TGAAGGCCCCTTCTGC	16	GCAGAAGGGGCCTTCAACGTCTCTCAGGG	0.62	219198-2-neg-i	-	CAGGCAGAAGGGGCCTTCAA	CG	NG	2	Transition
SETD5	219198	NA	78.385	chr3-9490270-9490270_2CsubT-219198-neg-i	-	CAGGCAGAAGGGGCCTTCGA	CG	NG	C	T	2	AAGGCCCCTTCTG	TCCCTGAGAGACGTTG	16	TCCCTGAGAGACGTTGAAGGCCCCTTCTG	0.62	219198-1-pos-i	+	TTATCCCTGAGAGACGTTGA	AG	NG	1	Transition
SETD5	219198	NA	78.385	chr3-9490270-9490270_11CsubT-219198-neg-i	-	ATGTGCCATCAGGCAGAAGG	GG	NG	C	T	11	TCTGCCTGATGGC	GACGTTGAAGGCCCCT	16	GACGTTGAAGGCCCCTTCTGCCTGATGGC	0.62	219198-1-pos-i	+	TTATCCCTGAGAGACGTTGA	AG	NG	1	Transition
SETD5	219198	61.9193	78.385	chr3-9490270-9490270_12CsubT-219198-neg-i	-	AATGTGCCATCAGGCAGAAG	GG	NG	C	T	12	CTGCCTGATGGCA	ACGTTGAAGGCCCCTT	16	ACGTTGAAGGCCCCTTCTGCCTGATGGCA	0.62	219198-1-pos-i	+	TTATCCCTGAGAGACGTTGA	AG	NG	1	Transition
SETD5	219198	69.8419	78.385	chr3-9490270-9490270_14CsubT-219198-neg-i	-	TGAATGTGCCATCAGGCAGA	AG	NG	C	T	14	GCCTGATGGCACA	GTTGAAGGCCCCTTCT	16	GTTGAAGGCCCCTTCTGCCTGATGGCACA	0.62	219198-1-pos-i	+	TTATCCCTGAGAGACGTTGA	AG	NG	1	Transition
SETD5	127104	NA	65.4825	chr3-9512419-9512419_5CsubT-127104-neg-i	-	CCCCCACTAGAGGAGATCCT	CG	NG	C	T	5	ATCTCCTCTAGTG	ATGGACTGTATTGAGG	16	ATGGACTGTATTGAGGATCTCCTCTAGTG	0.46	127104-2-pos-i	+	CGAGCAGATGGACTGTATTG	AG	NG	2	Transition
SETD5	127104	NA	65.4825	chr3-9512419-9512419_12CsubT-127104-neg-i	-	TTCCTATCCCCCACTAGAGG	AG	NG	C	T	12	CTAGTGGGGGATA	GTATTGAGGATCTCCT	16	GTATTGAGGATCTCCTCTAGTGGGGGATA	0.54	127104-2-pos-i	+	CGAGCAGATGGACTGTATTG	AG	NG	2	Transition
SETD5	127104	NA	65.4825	chr3-9512419-9512419_14CsubT-127104-neg-i	-	GCTTCCTATCCCCCACTAGA	GG	NG	C	T	14	AGTGGGGGATAGG	ATTGAGGATCTCCTCT	16	ATTGAGGATCTCCTCTAGTGGGGGATAGG	0.62	127104-2-pos-i	+	CGAGCAGATGGACTGTATTG	AG	NG	2	Transition
SETD5	127104	85.9325	65.4825	chr3-9512419-9512419_15CsubT-127104-neg-i	-	GGCTTCCTATCCCCCACTAG	AG	NG	C	T	15	GTGGGGGATAGGA	TTGAGGATCTCCTCTA	16	TTGAGGATCTCCTCTAGTGGGGGATAGGA	0.62	127104-2-pos-i	+	CGAGCAGATGGACTGTATTG	AG	NG	2	Transition
SETD5	432259	NA	NA	chr3-9516161-9516161_14CsubT-432259-pos-i	+	AGGATGGTTCCCACATCAGT	AG	NG	C	T	14	TGGTTCCCACATC	AGTAGAACGACTCTGA	16	TCAGAGTCGTTCTACTGATGTGGGAACCA	0.54	432259-2-neg-i	-	GGATGCTCCCTCCTTCTCAG	AG	NG	2	Transition
SETD5	432259	NA	NA	chr3-9516161-9516161_4CsubT-432259-pos-i	+	CCACATCAGTAGAACGACTC	CG	NG	C	T	4	ATCAGTAGAACGA	CTCTGAGAAGGAGGGA	16	TCCCTCCTTCTCAGAGTCGTTCTACTGAT	0.38	432259-2-neg-i	-	GGATGCTCCCTCCTTCTCAG	AG	NG	2	Transition
SETD5	432259	NA	NA	chr3-9516161-9516161_2CsubT-432259-pos-i	+	ACATCAGTAGAACGACTCCG	AG	NG	C	T	2	CAGTAGAACGACT	CTGAGAAGGAGGGAGC	16	GCTCCCTCCTTCTCAGAGTCGTTCTACTG	0.46	432259-2-neg-i	-	GGATGCTCCCTCCTTCTCAG	AG	NG	2	Transition
SETD5	432259	NA	NA	chr3-9516161-9516161_4CsubT-432259-neg-i	-	GGGGATGCTCCCTCCTTCTC	GG	NG	C	T	4	AAGGAGGGAGCAT	GTAGAACGACTCTGAG	16	GTAGAACGACTCTGAGAAGGAGGGAGCAT	0.54	432259-2-pos-i	+	ACATCAGTAGAACGACTCTG	AG	NG	2	Transition
SETD5	432259	67.1434	NA	chr3-9516161-9516161_5CsubT-432259-neg-i	-	TGGGGATGCTCCCTCCTTCT	CG	NG	C	T	5	AGGAGGGAGCATC	TAGAACGACTCTGAGA	16	TAGAACGACTCTGAGAAGGAGGGAGCATC	0.62	432259-2-pos-i	+	ACATCAGTAGAACGACTCTG	AG	NG	2	Transition
BRPF1	489079	77.547	NA	chr3-9775827-9775827_5GsubA-489079-pos-i	+	GTATTCTAGATGTGACAGCA	TG	NG	G	A	5	TCTAGATGTGACA	GCATAGGGGTGGACTT	16	AAGTCCACCCCTATGCTGTCACATCTAGA	0.38	489079-2-neg-i	-	CACATCAAAGTCCACCCCTA	TG	NG	2	Transition
BRPF1	489079	74.8808	NA	chr3-9775827-9775827_4GsubA-489079-pos-i	+	TATTCTAGATGTGACAGCAT	GG	NG	G	A	4	CTAGATGTGACAG	CATAGGGGTGGACTTT	16	AAAGTCCACCCCTATGCTGTCACATCTAG	0.46	489079-2-neg-i	-	CACATCAAAGTCCACCCCTA	TG	NG	2	Transition
BRPF1	489079	71.9063	NA	chr3-9775827-9775827_2GsubA-489079-pos-i	+	TTCTAGATGTGACAGCATGG	GG	NG	G	A	2	AGATGTGACAGCA	TAGGGGTGGACTTTGA	16	TCAAAGTCCACCCCTATGCTGTCACATCT	0.46	489079-2-neg-i	-	CACATCAAAGTCCACCCCTA	TG	NG	2	Transition
BRPF1	489079	NA	NA	chr3-9775827-9775827_1GsubA-489079-pos-i	+	TCTAGATGTGACAGCATGGG	GG	NG	G	A	1	GATGTGACAGCAT	AGGGGTGGACTTTGAT	16	ATCAAAGTCCACCCCTATGCTGTCACATC	0.46	489079-2-neg-i	-	CACATCAAAGTCCACCCCTA	TG	NG	2	Transition
BRPF1	489079	NA	59.3978	chr3-9775827-9775827_2GsubA-489079-neg-i	-	CACATCAAAGTCCACCCCCA	TG	NG	G	A	2	GGGTGGACTTTGA	AGATGTGACAGCATAG	16	AGATGTGACAGCATAGGGGTGGACTTTGA	0.54	489079-3-pos-i	+	ATTCTAGATGTGACAGCATA	GG	NG	3	Transition
BRPF1	440978	84.0384	NA	chr3-9776110-9776110_9CsubT-440978-pos-i	+	TGAGGTGATGAGCTATGCAC	AG	NG	C	T	9	GTGATGAGCTATG	CACAGGCCTAGCGCAT	16	ATGCGCTAGGCCTGTGCATAGCTCATCAC	0.46	440978-3-neg-i	-	TCCACCTCCACCATGCGCTA	GG	NG	3	Transition
BRPF1	440978	NA	NA	chr3-9776110-9776110_3CsubT-440978-pos-i	+	GATGAGCTATGCACAGGCCC	AG	NG	C	T	3	AGCTATGCACAGG	CCTAGCGCATGGTGGA	16	TCCACCATGCGCTAGGCCTGTGCATAGCT	0.54	440978-3-neg-i	-	TCCACCTCCACCATGCGCTA	GG	NG	3	Transition
BRPF1	440978	83.8197	NA	chr3-9776110-9776110_4CsubT-440978-neg-i	-	GTCCACCTCCACCATGCGCT	GG	NG	C	T	4	GCATGGTGGAGGT	TATGCACAGGCCTAGC	16	TATGCACAGGCCTAGCGCATGGTGGAGGT	0.62	440978-3-pos-i	+	GATGAGCTATGCACAGGCCT	AG	NG	3	Transition
BRPF1	440978	85.0597	NA	chr3-9776110-9776110_5CsubT-440978-neg-i	-	AGTCCACCTCCACCATGCGC	TG	NG	C	T	5	CATGGTGGAGGTG	ATGCACAGGCCTAGCG	16	ATGCACAGGCCTAGCGCATGGTGGAGGTG	0.62	440978-3-pos-i	+	GATGAGCTATGCACAGGCCT	AG	NG	3	Transition
BRPF1	559906	44.613	NA	chr3-9780987-9780987_15CsubT-559906-pos-i	+	CTTCTGTGACATGTGCAACC	TG	NG	C	T	15	TGTGACATGTGCA	ACCTGGCCGTGCACTA	16	TAGTGCACGGCCAGGTTGCACATGTCACA	0.46	559906-2-neg-i	-	GGACACCGTAGCACTCCTAG	TG	NG	2	Transition
BRPF1	559906	NA	65.3296	chr3-9780987-9780987_2CsubT-559906-neg-i	-	GGACACCGTAGCACTCCTGG	TG	NG	C	T	2	GGAGTGCTACGGT	ACCTGGCCGTGCACTA	16	ACCTGGCCGTGCACTAGGAGTGCTACGGT	0.62	559906-3-pos-i	+	GTGCAACCTGGCCGTGCACT	AG	NG	3	Transition
BRPF1	559906	82.3594	65.3296	chr3-9780987-9780987_5CsubT-559906-neg-i	-	AGGGGACACCGTAGCACTCC	TG	NG	C	T	5	GTGCTACGGTGTC	TGGCCGTGCACTAGGA	16	TGGCCGTGCACTAGGAGTGCTACGGTGTC	0.62	559906-3-pos-i	+	GTGCAACCTGGCCGTGCACT	AG	NG	3	Transition
BRPF1	375491	NA	NA	chr3-9781248-9781248_13TsubC-375491-pos-i	+	CAGCTCGCTGGAAGCTCACC	TG	NG	T	C	13	TCGCTGGAAGCTC	ACCTGCTACATTCGCA	16	TGCGAATGTAGCAGGTGAGCTTCCAGCGA	0.62	375491-1-neg-i	-	TGAGCCCCGTTGTTTGCGAA	TG	NG	1	Transition
BRPF1	375485	NA	NA	chr3-9781446-9781446_4CsubT-375485-pos-i	+	CGCCTCCAGGTTCAGCACGC	CG	NG	C	T	4	TCCAGGTTCAGCA	CGCTGACTGCCTGCCC	16	GGGCAGGCAGTCAGCGTGCTGAACCTGGA	0.54	375485-2-neg-i	-	GGGACAGGGCAGGCAGTCAG	CG	NG	2	Transition
BRPF1	375487	NA	NA	chr3-9785447-9785447_4CsubT-375487-pos-i	+	GGCGGAAGCTTGCCCATCAG	CG	NG	C	T	4	GAAGCTTGCCCAT	CAGTGAGAGACGGGAC	16	GTCCCGTCTCTCACTGATGGGCAAGCTTC	0.54	375487-2-neg-i	-	CATCACGTCCCGTCTCTCAC	TG	NG	2	Transition
BRPF1	375487	NA	NA	chr3-9785447-9785447_2CsubT-375487-pos-i	+	CGGAAGCTTGCCCATCAGCG	AG	NG	C	T	2	AGCTTGCCCATCA	GTGAGAGACGGGACGT	16	ACGTCCCGTCTCTCACTGATGGGCAAGCT	0.54	375487-2-neg-i	-	CATCACGTCCCGTCTCTCAC	TG	NG	2	Transition
BRPF1	375487	NA	NA	chr3-9785447-9785447_2CsubT-375487-neg-i	-	CATCACGTCCCGTCTCTCGC	TG	NG	C	T	2	AGAGACGGGACGT	AGCTTGCCCATCAGTG	16	AGCTTGCCCATCAGTGAGAGACGGGACGT	0.62	375487-2-pos-i	+	CGGAAGCTTGCCCATCAGTG	AG	NG	2	Transition
BRPF1	375487	NA	NA	chr3-9785447-9785447_5CsubT-375487-neg-i	-	GGCCATCACGTCCCGTCTCT	CG	NG	C	T	5	GACGGGACGTGAT	TTGCCCATCAGTGAGA	16	TTGCCCATCAGTGAGAGACGGGACGTGAT	0.62	375487-2-pos-i	+	CGGAAGCTTGCCCATCAGTG	AG	NG	2	Transition
BRPF1	375488	NA	61.2142	chr3-9787588-9787588_4CsubT-375488-neg-i	-	TGGGTATGATGGATAGCCTC	GG	NG	C	T	4	GCTATCCATCATA	TGGGCCAAATGCTGAG	16	TGGGCCAAATGCTGAGGCTATCCATCATA	0.38	375488-2-pos-i	+	CTCGTGTGGGCCAAATGCTG	AG	NG	2	Transition
BRPF1	375488	83.0459	61.2142	chr3-9787588-9787588_5CsubT-375488-neg-i	-	CTGGGTATGATGGATAGCCT	CG	NG	C	T	5	CTATCCATCATAC	GGGCCAAATGCTGAGG	16	GGGCCAAATGCTGAGGCTATCCATCATAC	0.38	375488-2-pos-i	+	CTCGTGTGGGCCAAATGCTG	AG	NG	2	Transition
BRPF1	375488	NA	61.2142	chr3-9787588-9787588_10CsubT-375488-neg-i	-	CAGAGCTGGGTATGATGGAT	AG	NG	C	T	10	CATCATACCCAGC	AAATGCTGAGGCTATC	16	AAATGCTGAGGCTATCCATCATACCCAGC	0.54	375488-2-pos-i	+	CTCGTGTGGGCCAAATGCTG	AG	NG	2	Transition
BRPF1	375488	NA	61.2142	chr3-9787588-9787588_14CsubT-375488-neg-i	-	ATACCAGAGCTGGGTATGAT	GG	NG	C	T	14	ATACCCAGCTCTG	GCTGAGGCTATCCATC	16	GCTGAGGCTATCCATCATACCCAGCTCTG	0.54	375488-2-pos-i	+	CTCGTGTGGGCCAAATGCTG	AG	NG	2	Transition
OGG1	7602	NA	NA	chr3-9792107-9792107_4GsubA-7602-pos-i	+	GCCTTCTGGACAATCTTTCC	GG	NG	G	A	4	TCTGGACAATCTT	TCCAGTGAGTGACTGA	16	TCAGTCACTCACTGGAAAGATTGTCCAGA	0.38	7602-3-neg-i	-	CTCAGGCTCAGTCACTCACT	GG	NG	3	Transition
OGG1	7602	NA	NA	chr3-9792107-9792107_2GsubA-7602-pos-i	+	CTTCTGGACAATCTTTCCGG	TG	NG	G	A	2	TGGACAATCTTTC	CAGTGAGTGACTGAGC	16	GCTCAGTCACTCACTGGAAAGATTGTCCA	0.38	7602-3-neg-i	-	CTCAGGCTCAGTCACTCACT	GG	NG	3	Transition
OGG1	7602	NA	NA	chr3-9792107-9792107_3GsubA-7602-neg-i	-	CTCAGGCTCAGTCACTCACC	GG	NG	G	A	3	GAGTGACTGAGCC	GGACAATCTTTCCAGT	16	GGACAATCTTTCCAGTGAGTGACTGAGCC	0.62	7602-2-pos-i	+	CTTCTGGACAATCTTTCCAG	TG	NG	2	Transition
OGG1	7602	62.4363	NA	chr3-9792107-9792107_4GsubA-7602-neg-i	-	TCTCAGGCTCAGTCACTCAC	CG	NG	G	A	4	AGTGACTGAGCCT	GACAATCTTTCCAGTG	16	GACAATCTTTCCAGTGAGTGACTGAGCCT	0.54	7602-2-pos-i	+	CTTCTGGACAATCTTTCCAG	TG	NG	2	Transition
JAGN1	156113	47.9178	NA	chr3-9932409-9932409_5GsubA-156113-pos-i	+	GGGGTTCTGGGCAGGCACAA	TG	NG	G	A	5	TTCTGGGCAGGCA	CAATAGCGTCTCGAGC	16	GCTCGAGACGCTATTGTGCCTGCCCAGAA	0.62	156113-1-neg-i	-	GGGCCTGCTCGAGACGCTAT	TG	NG	1	Transition
JAGN1	190480	91.7852	NA	chr3-9932446-9932446_1GsubA-190480-neg-i	-	GTGCTGAAAGTCGCTGCCGT	CG	NG	G	A	1	GCAGCGACTTTCA	GCGGCCGGCACCGACA	16	GCGGCCGGCACCGACAGCAGCGACTTTCA	0.54	190480-1-pos-i	+	GAGCGGCCGGCACCGACAGC	AG	NG	1	Transition
JAGN1	190480	NA	NA	chr3-9932446-9932446_4GsubA-190480-neg-i	-	CCGGTGCTGAAAGTCGCTGC	CG	NG	G	A	4	GCGACTTTCAGCA	GCCGGCACCGACAGCA	16	GCCGGCACCGACAGCAGCGACTTTCAGCA	0.54	190480-1-pos-i	+	GAGCGGCCGGCACCGACAGC	AG	NG	1	Transition
JAGN1	190480	NA	NA	chr3-9932446-9932446_7GsubA-190480-neg-i	-	CTCCCGGTGCTGAAAGTCGC	TG	NG	G	A	7	ACTTTCAGCACCG	GGCACCGACAGCAGCG	16	GGCACCGACAGCAGCGACTTTCAGCACCG	0.54	190480-1-pos-i	+	GAGCGGCCGGCACCGACAGC	AG	NG	1	Transition
JAGN1	190480	NA	NA	chr3-9932446-9932446_10GsubA-190480-neg-i	-	GCGCTCCCGGTGCTGAAAGT	CG	NG	G	A	10	TTCAGCACCGGGA	ACCGACAGCAGCGACT	16	ACCGACAGCAGCGACTTTCAGCACCGGGA	0.62	190480-1-pos-i	+	GAGCGGCCGGCACCGACAGC	AG	NG	1	Transition
JAGN1	190479	83.5771	NA	chr3-9932465-9932465_4GsubA-190479-pos-i	+	CGGCAGCGACTTTCAGCACC	GG	NG	G	A	4	AGCGACTTTCAGC	ACCAGGAGCGCGTCGC	16	GCGACGCGCTCCTGGTGCTGAAAGTCGCT	0.54	190479-1-neg-i	-	GCATGGCGACGCGCTCCTGG	TG	NG	1	Transition
JAGN1	190479	NA	NA	chr3-9932465-9932465_3GsubA-190479-pos-i	+	GGCAGCGACTTTCAGCACCG	GG	NG	G	A	3	GCGACTTTCAGCA	CCAGGAGCGCGTCGCC	16	GGCGACGCGCTCCTGGTGCTGAAAGTCGC	0.54	190479-1-neg-i	-	GCATGGCGACGCGCTCCTGG	TG	NG	1	Transition
JAGN1	190479	NA	NA	chr3-9932465-9932465_1GsubA-190479-pos-i	+	CAGCGACTTTCAGCACCGGG	AG	NG	G	A	1	GACTTTCAGCACC	AGGAGCGCGTCGCCAT	16	ATGGCGACGCGCTCCTGGTGCTGAAAGTC	0.54	190479-1-neg-i	-	GCATGGCGACGCGCTCCTGG	TG	NG	1	Transition
JAGN1	190479	NA	NA	chr3-9932465-9932465_10GsubA-190479-neg-i	-	TCTGGTAGTGCATGGCGACG	CG	NG	G	A	10	CGCCATGCACTAC	AGCACCAGGAGCGCGT	16	AGCACCAGGAGCGCGTCGCCATGCACTAC	0.62	190479-3-pos-i	+	GGCAGCGACTTTCAGCACCA	GG	NG	3	Transition
JAGN1	156114	NA	NA	chr3-9934639-9934639_8CsubT-156114-pos-i	+	GAAATCAAGAAGCTGATCTA	CG	NG	C	T	8	TCAAGAAGCTGAT	CTACGTATATCTGGTC	16	GACCAGATATACGTAGATCAGCTTCTTGA	0.38	156114-1-neg-i	-	CAGCCATATGACCAGATATA	CG	NG	1	Transition
JAGN1	156116	NA	NA	chr3-9934994-9934994_4AsubG-156116-neg-i	-	GCTTCTTGCTGTAGTACAAC	TG	NG	A	G	4	GTACTACAGCAAG	TGCATGCCTGGCGGTT	16	TGCATGCCTGGCGGTTGTACTACAGCAAG	0.46	156116-1-pos-i	+	GCAAGTGCATGCCTGGCGGT	TG	NG	1	Transition
JAGN1	156116	NA	NA	chr3-9934994-9934994_12AsubG-156116-neg-i	-	GTCTAGGAGCTTCTTGCTGT	AG	NG	A	G	12	GCAAGAAGCTCCT	TGGCGGTTGTACTACA	16	TGGCGGTTGTACTACAGCAAGAAGCTCCT	0.54	156116-1-pos-i	+	GCAAGTGCATGCCTGGCGGT	TG	NG	1	Transition
IL17RC	372243	NA	NA	chr3-9959678-9959678_1CsubT-372243-neg-i	-	CAGCACCAGCTCTGTCTGCA	GG	NG	C	T	1	AGACAGAGCTGGT	GCGCCTACGCACCTGT	16	GCGCCTACGCACCTGTAGACAGAGCTGGT	0.54	372243-3-pos-i	+	GCTGGCGCCTACGCACCTGT	AG	NG	3	Transition
IL17RC	372243	NA	NA	chr3-9959678-9959678_9CsubT-372243-neg-i	-	TGGCACCTCAGCACCAGCTC	TG	NG	C	T	9	CTGGTGCTGAGGT	GCACCTGTAGACAGAG	16	GCACCTGTAGACAGAGCTGGTGCTGAGGT	0.62	372243-3-pos-i	+	GCTGGCGCCTACGCACCTGT	AG	NG	3	Transition
IL17RC	372244	NA	56.3507	chr3-9970024-9970024_8CsubT-372244-pos-i	+	CACCAGAACCTCTGGCAAGC	CG	NG	C	T	8	AGAACCTCTGGCA	AGCCGCCTGACTGCAA	16	TTGCAGTCAGGCGGCTTGCCAGAGGTTCT	0.54	372244-1-neg-i	-	GGTCAGCAGTTGCAGTCAGG	CG	NG	1	Transition
FANCD2	653154	NA	NA	chr3-10083368-10083368_4CsubT-653154-pos-i	+	TGGATGTCCTTTCAAGCCTC	CG	NG	C	T	4	TGTCCTTTCAAGC	CTCTGACTTGACCCAA	16	TTGGGTCAAGTCAGAGGCTTGAAAGGACA	0.46	653154-1-neg-i	-	GAAGTTTGGGTCAAGTCAGA	GG	NG	1	Transition
FANCD2	12040	NA	NA	chr3-10084749-10084749_9CsubT-12040-pos-i	+	CTTTCTGCAGGTAATTTCTG	AG	NG	C	T	9	CTGCAGGTAATTT	CTGAGCTTTGGGAGAA	16	TTCTCCCAAAGCTCAGAAATTACCTGCAG	0.38	12040-2-neg-i	-	GCAGATCCAACTTCTCCCAA	AG	NG	2	Transition
FANCD2	12040	39.3575	NA	chr3-10084749-10084749_3CsubT-12040-pos-i	+	GCAGGTAATTTCTGAGCTTC	GG	NG	C	T	3	GTAATTTCTGAGC	TTTGGGAGAAGTTGGA	16	TCCAACTTCTCCCAAAGCTCAGAAATTAC	0.38	12040-2-neg-i	-	GCAGATCCAACTTCTCCCAA	AG	NG	2	Transition
FANCD2	12040	NA	39.4323	chr3-10084749-10084749_2CsubT-12040-neg-i	-	GCAGATCCAACTTCTCCCGA	AG	NG	C	T	2	GGAGAAGTTGGAT	TAATTTCTGAGCTTTG	16	TAATTTCTGAGCTTTGGGAGAAGTTGGAT	0.46	12040-3-pos-i	+	GCAGGTAATTTCTGAGCTTT	GG	NG	3	Transition
FANCD2	12040	NA	39.4323	chr3-10084749-10084749_5CsubT-12040-neg-i	-	GCTGCAGATCCAACTTCTCC	CG	NG	C	T	5	GAAGTTGGATCTG	TTTCTGAGCTTTGGGA	16	TTTCTGAGCTTTGGGAGAAGTTGGATCTG	0.46	12040-3-pos-i	+	GCAGGTAATTTCTGAGCTTT	GG	NG	3	Transition
FANCD2	241735	NA	NA	chr3-10108951-10108951_13GsubA-241735-pos-i	+	ACCTGAGATGAAGGGGAAGG	TG	NG	G	A	13	GAGATGAAGGGGA	AGGTGCTCACTCAGTT	16	AACTGAGTGAGCACCTTCCCCTTCATCTC	0.54	241735-2-neg-i	-	TCTACAATGTGCTTTAACTG	AG	NG	2	Transition
FANCD2	241735	NA	NA	chr3-10108951-10108951_4GsubA-241735-pos-i	+	GAAGGGGAAGGTGCTCACTC	GG	NG	G	A	4	GGGAAGGTGCTCA	CTCAGTTAAAGCACAT	16	ATGTGCTTTAACTGAGTGAGCACCTTCCC	0.62	241735-2-neg-i	-	TCTACAATGTGCTTTAACTG	AG	NG	2	Transition
VHL	43598	NA	NA	chr3-10183739-10183739_3GsubA-43598-pos-i	+	GCGCTCGGTGAACTCGCGCG	AG	NG	G	A	3	TCGGTGAACTCGC	GCAAGCCCTCCCAGGT	16	ACCTGGGAGGGCTTGCGCGAGTTCACCGA	0.62	43598-2-neg-i	-	AGATGACCTGGGAGGGCTTG	CG	NG	2	Transition
VHL	43598	NA	NA	chr3-10183739-10183739_4GsubA-43598-neg-i	-	GAAGATGACCTGGGAGGGCT	CG	NG	G	A	4	CCTCCCAGGTCAT	GTGAACTCGCGCAAGC	16	GTGAACTCGCGCAAGCCCTCCCAGGTCAT	0.62	43598-3-pos-i	+	GCGCTCGGTGAACTCGCGCA	AG	NG	3	Transition
VHL	43598	NA	NA	chr3-10183739-10183739_8GsubA-43598-neg-i	-	TGCAGAAGATGACCTGGGAG	GG	NG	G	A	8	CCAGGTCATCTTC	ACTCGCGCAAGCCCTC	16	ACTCGCGCAAGCCCTCCCAGGTCATCTTC	0.54	43598-3-pos-i	+	GCGCTCGGTGAACTCGCGCA	AG	NG	3	Transition
VHL	43598	71.8615	NA	chr3-10183739-10183739_10GsubA-43598-neg-i	-	ATTGCAGAAGATGACCTGGG	AG	NG	G	A	10	AGGTCATCTTCTG	TCGCGCAAGCCCTCCC	16	TCGCGCAAGCCCTCCCAGGTCATCTTCTG	0.46	43598-3-pos-i	+	GCGCTCGGTGAACTCGCGCA	AG	NG	3	Transition
VHL	43598	NA	NA	chr3-10183739-10183739_12GsubA-43598-neg-i	-	CGATTGCAGAAGATGACCTG	GG	NG	G	A	12	GTCATCTTCTGCA	GCGCAAGCCCTCCCAG	16	GCGCAAGCCCTCCCAGGTCATCTTCTGCA	0.46	43598-3-pos-i	+	GCGCTCGGTGAACTCGCGCA	AG	NG	3	Transition
VHL	43598	84.1515	NA	chr3-10183739-10183739_14GsubA-43598-neg-i	-	TGCGATTGCAGAAGATGACC	TG	NG	G	A	14	CATCTTCTGCAAT	GCAAGCCCTCCCAGGT	16	GCAAGCCCTCCCAGGTCATCTTCTGCAAT	0.38	43598-3-pos-i	+	GCGCTCGGTGAACTCGCGCA	AG	NG	3	Transition
VHL	223164	NA	63.8584	chr3-10183748-10183748_12CsubT-223164-pos-i	+	GCGCTCGGTGAACTCGCGCG	AG	NG	C	T	12	TCGGTGAACTCGC	GCGAGCCCTCCTAGGT	16	ACCTAGGAGGGCTCGCGCGAGTTCACCGA	0.62	223164-1-neg-i	-	ATTGCAGAAGATGACCTAGG	AG	NG	1	Transition
VHL	223164	71.8615	66.8922	chr3-10183748-10183748_1CsubT-223164-neg-i	-	ATTGCAGAAGATGACCTGGG	AG	NG	C	T	1	AGGTCATCTTCTG	TCGCGCGAGCCCTCCT	16	TCGCGCGAGCCCTCCTAGGTCATCTTCTG	0.46	223164-3-pos-i	+	GAACTCGCGCGAGCCCTCCT	AG	NG	3	Transition
VHL	223164	NA	66.8922	chr3-10183748-10183748_3CsubT-223164-neg-i	-	CGATTGCAGAAGATGACCTG	GG	NG	C	T	3	GTCATCTTCTGCA	GCGCGAGCCCTCCTAG	16	GCGCGAGCCCTCCTAGGTCATCTTCTGCA	0.46	223164-3-pos-i	+	GAACTCGCGCGAGCCCTCCT	AG	NG	3	Transition
VHL	223164	84.1515	66.8922	chr3-10183748-10183748_5CsubT-223164-neg-i	-	TGCGATTGCAGAAGATGACC	TG	NG	C	T	5	CATCTTCTGCAAT	GCGAGCCCTCCTAGGT	16	GCGAGCCCTCCTAGGTCATCTTCTGCAAT	0.38	223164-3-pos-i	+	GAACTCGCGCGAGCCCTCCT	AG	NG	3	Transition
VHL	223164	NA	66.8922	chr3-10183748-10183748_13CsubT-223164-neg-i	-	GCGCGGACTGCGATTGCAGA	AG	NG	C	T	13	GCAATCGCAGTCC	TCCTAGGTCATCTTCT	16	TCCTAGGTCATCTTCTGCAATCGCAGTCC	0.62	223164-3-pos-i	+	GAACTCGCGCGAGCCCTCCT	AG	NG	3	Transition
VHL	625226	NA	NA	chr3-10183763-10183763_7AsubG-625226-pos-i	+	AGCCCTCCCAGGTCATCTTC	TG	NG	A	G	7	CTCCCAGGTCATC	TTCTGCGATCGCAGTC	16	GACTGCGATCGCAGAAGATGACCTGGGAG	0.62	625226-1-neg-i	-	GACGCGCGGACTGCGATCGC	AG	NG	1	Transition
VHL	93326	NA	NA	chr3-10183764-10183764_8AsubG-93326-pos-i	+	AGCCCTCCCAGGTCATCTTC	TG	NG	A	G	8	CTCCCAGGTCATC	TTCTGCAGTCGCAGTC	16	GACTGCGACTGCAGAAGATGACCTGGGAG	0.62	93326-3-neg-i	-	CACGACGCGCGGACTGCGAC	TG	NG	3	Transition
VHL	178692	NA	NA	chr3-10183787-10183787_14CsubT-178692-pos-i	+	TTCTGCAATCGCAGTCCGCG	CG	NG	C	T	14	GCAATCGCAGTCC	GCGCGTCGTGCTGTCC	16	GGACAGCACGACGCGCGGACTGCGATTGC	0.62	178692-2-neg-i	-	CGAAGTTGAGCCATACGGAC	AG	NG	2	Transition
VHL	178692	NA	NA	chr3-10183787-10183787_5CsubT-178692-neg-i	-	CGTCGAAGTTGAGCCATACG	GG	NG	C	T	5	ATGGCTCAACTTC	GCGTCGTGCTGTCCGT	16	GCGTCGTGCTGTCCGTATGGCTCAACTTC	0.46	178692-2-pos-i	+	AGTCCGCGCGTCGTGCTGTC	CG	NG	2	Transition
VHL	178692	95.5519	NA	chr3-10183787-10183787_7CsubT-178692-neg-i	-	GCCGTCGAAGTTGAGCCATA	CG	NG	C	T	7	GGCTCAACTTCGA	GTCGTGCTGTCCGTAT	16	GTCGTGCTGTCCGTATGGCTCAACTTCGA	0.54	178692-2-pos-i	+	AGTCCGCGCGTCGTGCTGTC	CG	NG	2	Transition
VHL	182977	NA	NA	chr3-10183788-10183788_15CsubT-182977-pos-i	+	TTCTGCAATCGCAGTCCGCG	CG	NG	C	T	15	GCAATCGCAGTCC	GCGCGTCGTGCTGCTC	16	GAGCAGCACGACGCGCGGACTGCGATTGC	0.62	182977-1-neg-i	-	CGAAGTTGAGCCATACGAGC	AG	NG	1	Transition
VHL	182977	NA	NA	chr3-10183788-10183788_4CsubT-182977-neg-i	-	CGTCGAAGTTGAGCCATACG	GG	NG	C	T	4	ATGGCTCAACTTC	GCGTCGTGCTGCTCGT	16	GCGTCGTGCTGCTCGTATGGCTCAACTTC	0.46	182977-3-pos-i	+	AGTCCGCGCGTCGTGCTGCT	CG	NG	3	Transition
VHL	182977	95.5519	NA	chr3-10183788-10183788_6CsubT-182977-neg-i	-	GCCGTCGAAGTTGAGCCATA	CG	NG	C	T	6	GGCTCAACTTCGA	GTCGTGCTGCTCGTAT	16	GTCGTGCTGCTCGTATGGCTCAACTTCGA	0.54	182977-3-pos-i	+	AGTCCGCGCGTCGTGCTGCT	CG	NG	3	Transition
VHL	496053	95.5519	NA	chr3-10183793-10183793_1TsubC-496053-neg-i	-	GCCGTCGAAGTTGAGCCATA	CG	NG	T	C	1	GGCTCAACTTCGA	GTCGTGCTGCCCGTAC	16	GTCGTGCTGCCCGTACGGCTCAACTTCGA	0.54	496053-3-pos-i	+	GCGCGTCGTGCTGCCCGTAC	GG	NG	3	Transition
VHL	2237	NA	NA	chr3-10183808-10183808_4GsubA-2237-pos-i	+	CCGTATGGCTCAACTTCGAC	GG	NG	G	A	4	ATGGCTCAACTTC	GACAGCGAGCCGCAGC	16	GCTGCGGCTCGCTGTCGAAGTTGAGCCAT	0.46	2237-1-neg-i	-	GTAGGGCTGCGGCTCGCTGT	CG	NG	1	Transition
VHL	2237	NA	NA	chr3-10183808-10183808_2GsubA-2237-pos-i	+	GTATGGCTCAACTTCGACGG	CG	NG	G	A	2	GGCTCAACTTCGA	CAGCGAGCCGCAGCCC	16	GGGCTGCGGCTCGCTGTCGAAGTTGAGCC	0.54	2237-1-neg-i	-	GTAGGGCTGCGGCTCGCTGT	CG	NG	1	Transition
VHL	2237	NA	NA	chr3-10183808-10183808_14GsubA-2237-neg-i	-	GCGGCAGCGTTGGGTAGGGC	TG	NG	G	A	14	CTACCCAACGCTG	ACAGCGAGCCGCAGCC	16	ACAGCGAGCCGCAGCCCTACCCAACGCTG	0.62	2237-2-pos-i	+	GTATGGCTCAACTTCGACAG	CG	NG	2	Transition
VHL	496054	NA	NA	chr3-10183809-10183809_5GsubA-496054-pos-i	+	CCGTATGGCTCAACTTCGAC	GG	NG	G	A	5	ATGGCTCAACTTC	GACGACGAGCCGCAGC	16	GCTGCGGCTCGTCGTCGAAGTTGAGCCAT	0.46	496054-3-neg-i	-	TGGGTAGGGCTGCGGCTCGT	CG	NG	3	Transition
VHL	496054	NA	NA	chr3-10183809-10183809_3GsubA-496054-pos-i	+	GTATGGCTCAACTTCGACGG	CG	NG	G	A	3	GGCTCAACTTCGA	CGACGAGCCGCAGCCC	16	GGGCTGCGGCTCGTCGTCGAAGTTGAGCC	0.54	496054-3-neg-i	-	TGGGTAGGGCTGCGGCTCGT	CG	NG	3	Transition
VHL	496054	NA	NA	chr3-10183809-10183809_1GsubA-496054-pos-i	+	ATGGCTCAACTTCGACGGCG	AG	NG	G	A	1	CTCAACTTCGACG	ACGAGCCGCAGCCCTA	16	TAGGGCTGCGGCTCGTCGTCGAAGTTGAG	0.54	496054-3-neg-i	-	TGGGTAGGGCTGCGGCTCGT	CG	NG	3	Transition
VHL	496054	NA	NA	chr3-10183809-10183809_13GsubA-496054-neg-i	-	GCGGCAGCGTTGGGTAGGGC	TG	NG	G	A	13	CTACCCAACGCTG	ACGACGAGCCGCAGCC	16	ACGACGAGCCGCAGCCCTACCCAACGCTG	0.62	496054-3-pos-i	+	GTATGGCTCAACTTCGACGA	CG	NG	3	Transition
VHL	428804	NA	NA	chr3-10183817-10183817_13CsubT-428804-pos-i	+	CCGTATGGCTCAACTTCGAC	GG	NG	C	T	13	ATGGCTCAACTTC	GACGGCGAGCCGTAGC	16	GCTACGGCTCGCCGTCGAAGTTGAGCCAT	0.46	428804-2-neg-i	-	GCAGCGTTGGGTAGGGCTAC	GG	NG	2	Transition
VHL	428804	NA	NA	chr3-10183817-10183817_11CsubT-428804-pos-i	+	GTATGGCTCAACTTCGACGG	CG	NG	C	T	11	GGCTCAACTTCGA	CGGCGAGCCGTAGCCC	16	GGGCTACGGCTCGCCGTCGAAGTTGAGCC	0.54	428804-2-neg-i	-	GCAGCGTTGGGTAGGGCTAC	GG	NG	2	Transition
VHL	428804	NA	NA	chr3-10183817-10183817_9CsubT-428804-pos-i	+	ATGGCTCAACTTCGACGGCG	AG	NG	C	T	9	CTCAACTTCGACG	GCGAGCCGTAGCCCTA	16	TAGGGCTACGGCTCGCCGTCGAAGTTGAG	0.54	428804-2-neg-i	-	GCAGCGTTGGGTAGGGCTAC	GG	NG	2	Transition
VHL	428804	NA	NA	chr3-10183817-10183817_6CsubT-428804-pos-i	+	GCTCAACTTCGACGGCGAGC	CG	NG	C	T	6	AACTTCGACGGCG	AGCCGTAGCCCTACCC	16	GGGTAGGGCTACGGCTCGCCGTCGAAGTT	0.62	428804-2-neg-i	-	GCAGCGTTGGGTAGGGCTAC	GG	NG	2	Transition
VHL	428804	NA	NA	chr3-10183817-10183817_5CsubT-428804-neg-i	-	GCGGCAGCGTTGGGTAGGGC	TG	NG	C	T	5	CTACCCAACGCTG	ACGGCGAGCCGTAGCC	16	ACGGCGAGCCGTAGCCCTACCCAACGCTG	0.62	428804-3-pos-i	+	CAACTTCGACGGCGAGCCGT	AG	NG	3	Transition
VHL	2223	NA	NA	chr3-10183823-10183823_15TsubC-2223-pos-i	+	ATGGCTCAACTTCGACGGCG	AG	NG	T	C	15	CTCAACTTCGACG	GCGAGCCGCAGCCCCA	16	TGGGGCTGCGGCTCGCCGTCGAAGTTGAG	0.54	2223-2-neg-i	-	CAGGCGGCAGCGTTGGGTGG	GG	NG	2	Transition
VHL	2223	NA	NA	chr3-10183823-10183823_12TsubC-2223-pos-i	+	GCTCAACTTCGACGGCGAGC	CG	NG	T	C	12	AACTTCGACGGCG	AGCCGCAGCCCCACCC	16	GGGTGGGGCTGCGGCTCGCCGTCGAAGTT	0.62	2223-2-neg-i	-	CAGGCGGCAGCGTTGGGTGG	GG	NG	2	Transition
VHL	223176	NA	NA	chr3-10183824-10183824_13AsubG-223176-pos-i	+	GCTCAACTTCGACGGCGAGC	CG	NG	A	G	13	AACTTCGACGGCG	AGCCGCAGCCCTGCCC	16	GGGCAGGGCTGCGGCTCGCCGTCGAAGTT	0.62	223176-1-neg-i	-	CAGGCGGCAGCGTTGGGCAG	GG	NG	1	Transition
VHL	223184	NA	NA	chr3-10183851-10183851_6GsubA-223184-neg-i	-	ACCTCGGTAGCTGTGGATGC	GG	NG	G	A	6	TCCACAGCTACCG	GGCACGGGCCACCGCA	16	GGCACGGGCCACCGCATCCACAGCTACCG	0.62	223184-2-pos-i	+	TGCCGCCTGGCACGGGCCAC	CG	NG	2	Transition
VHL	223184	83.8067	NA	chr3-10183851-10183851_7GsubA-223184-neg-i	-	TACCTCGGTAGCTGTGGATG	CG	NG	G	A	7	CCACAGCTACCGA	GCACGGGCCACCGCAT	16	GCACGGGCCACCGCATCCACAGCTACCGA	0.62	223184-2-pos-i	+	TGCCGCCTGGCACGGGCCAC	CG	NG	2	Transition
VHL	223184	NA	NA	chr3-10183851-10183851_9GsubA-223184-neg-i	-	CGTACCTCGGTAGCTGTGGA	TG	NG	G	A	9	ACAGCTACCGAGG	ACGGGCCACCGCATCC	16	ACGGGCCACCGCATCCACAGCTACCGAGG	0.62	223184-2-pos-i	+	TGCCGCCTGGCACGGGCCAC	CG	NG	2	Transition
VHL	223184	NA	NA	chr3-10183851-10183851_12GsubA-223184-neg-i	-	GCCCGTACCTCGGTAGCTGT	GG	NG	G	A	12	GCTACCGAGGTAC	GGCCACCGCATCCACA	16	GGCCACCGCATCCACAGCTACCGAGGTAC	0.62	223184-2-pos-i	+	TGCCGCCTGGCACGGGCCAC	CG	NG	2	Transition
VHL	223184	90.4534	NA	chr3-10183851-10183851_13GsubA-223184-neg-i	-	GGCCCGTACCTCGGTAGCTG	TG	NG	G	A	13	CTACCGAGGTACG	GCCACCGCATCCACAG	16	GCCACCGCATCCACAGCTACCGAGGTACG	0.62	223184-2-pos-i	+	TGCCGCCTGGCACGGGCCAC	CG	NG	2	Transition
VHL	223190	93.9313	82.0053	chr3-10183872-10183872_1GsubA-223190-pos-i	+	CATCCACAGCTACCGAGGTA	CG	NG	G	A	1	CACAGCTACCGAG	ATACGGGCCCGGCGCT	16	AGCGCCGGGCCCGTATCTCGGTAGCTGTG	0.62	223190-1-neg-i	-	TAAGCGCCGGGCCCGTATCT	CG	NG	1	Transition
VHL	223194	NA	65.9032	chr3-10188196-10188196_8AsubG-223194-pos-i	+	TTAACAACCTTTGCTTGTCC	CG	NG	A	G	8	CAACCTTTGCTTG	TCCCGATGGGTCACCT	16	AGGTGACCCATCGGGACAAGCAAAGGTTG	0.46	223194-1-neg-i	-	AAGAGCCAAAGGTGACCCAT	CG	NG	1	Transition
VHL	223194	NA	65.9032	chr3-10188196-10188196_3AsubG-223194-pos-i	+	AACCTTTGCTTGTCCCGATA	GG	NG	A	G	3	TTTGCTTGTCCCG	ATGGGTCACCTTTGGC	16	GCCAAAGGTGACCCATCGGGACAAGCAAA	0.54	223194-1-neg-i	-	AAGAGCCAAAGGTGACCCAT	CG	NG	1	Transition
VHL	223194	81.2588	NA	chr3-10188196-10188196_1AsubG-223194-neg-i	-	AAGAGCCAAAGGTGACCTAT	CG	NG	A	G	1	GGTCACCTTTGGC	TTTGCTTGTCCCGATG	16	TTTGCTTGTCCCGATGGGTCACCTTTGGC	0.62	223194-3-pos-i	+	AACCTTTGCTTGTCCCGATG	GG	NG	3	Transition
VHL	223194	NA	NA	chr3-10188196-10188196_9AsubG-223194-neg-i	-	CATCTCTGAAGAGCCAAAGG	TG	NG	A	G	9	TTGGCTCTTCAGA	TCCCGATGGGTCACCT	16	TCCCGATGGGTCACCTTTGGCTCTTCAGA	0.46	223194-3-pos-i	+	AACCTTTGCTTGTCCCGATG	GG	NG	3	Transition
VHL	625239	NA	62.0257	chr3-10188207-10188207_14GsubA-625239-pos-i	+	AACCTTTGCTTGTCCCGATA	GG	NG	G	A	14	TTTGCTTGTCCCG	ATAGGTCACCTTTAGC	16	GCTAAAGGTGACCTATCGGGACAAGCAAA	0.54	625239-1-neg-i	-	CTGCATCTCTGAAGAGCTAA	AG	NG	1	Transition
VHL	625239	NA	62.0257	chr3-10188207-10188207_4GsubA-625239-pos-i	+	TGTCCCGATAGGTCACCTTT	GG	NG	G	A	4	CCGATAGGTCACC	TTTAGCTCTTCAGAGA	16	TCTCTGAAGAGCTAAAGGTGACCTATCGG	0.62	625239-1-neg-i	-	CTGCATCTCTGAAGAGCTAA	AG	NG	1	Transition
VHL	496059	NA	NA	chr3-10188212-10188212_9TsubC-496059-pos-i	+	TGTCCCGATAGGTCACCTTT	GG	NG	T	C	9	CCGATAGGTCACC	TTTGGCTCCTCAGAGA	16	TCTCTGAGGAGCCAAAGGTGACCTATCGG	0.62	496059-2-neg-i	-	GTGTCCCTGCATCTCTGAGG	AG	NG	2	Transition
VHL	496059	NA	NA	chr3-10188212-10188212_1TsubC-496059-pos-i	+	TAGGTCACCTTTGGCTCTTC	AG	NG	T	C	1	TCACCTTTGGCTC	CTCAGAGATGCAGGGA	16	TCCCTGCATCTCTGAGGAGCCAAAGGTGA	0.54	496059-2-neg-i	-	GTGTCCCTGCATCTCTGAGG	AG	NG	2	Transition
VHL	496059	NA	NA	chr3-10188212-10188212_2TsubC-496059-neg-i	-	GTGTCCCTGCATCTCTGAAG	AG	NG	T	C	2	CAGAGATGCAGGG	GTCACCTTTGGCTCCT	16	GTCACCTTTGGCTCCTCAGAGATGCAGGG	0.62	496059-1-pos-i	+	TAGGTCACCTTTGGCTCCTC	AG	NG	1	Transition
VHL	223200	NA	NA	chr3-10188219-10188219_14AsubG-223200-neg-i	-	TTAACCAGAAGCCCATCGTG	TG	NG	A	G	14	GATGGGCTTCTGG	AGGTGCAGGGACACAC	16	AGGTGCAGGGACACACGATGGGCTTCTGG	0.62	223200-3-pos-i	+	CACCTTTGGCTCTTCAGAGG	TG	NG	3	Transition
VHL	496064	NA	NA	chr3-10188264-10188264_10TsubC-496064-neg-i	-	GTCCGTCAACATTGAGAGAT	GG	NG	T	C	10	TCTCAATGTTGAC	AATTATCTGTGCCATC	16	AATTATCTGTGCCATCTCTCAATGTTGAC	0.38	496064-3-pos-i	+	GTTAACCAAACTGAATTATC	TG	NG	3	Transition
VHL	496064	81.1147	NA	chr3-10188264-10188264_11TsubC-496064-neg-i	-	TGTCCGTCAACATTGAGAGA	TG	NG	T	C	11	CTCAATGTTGACG	ATTATCTGTGCCATCT	16	ATTATCTGTGCCATCTCTCAATGTTGACG	0.46	496064-3-pos-i	+	GTTAACCAAACTGAATTATC	TG	NG	3	Transition
VHL	496064	NA	NA	chr3-10188264-10188264_14TsubC-496064-neg-i	-	GGCTGTCCGTCAACATTGAG	AG	NG	T	C	14	AATGTTGACGGAC	ATCTGTGCCATCTCTC	16	ATCTGTGCCATCTCTCAATGTTGACGGAC	0.46	496064-3-pos-i	+	GTTAACCAAACTGAATTATC	TG	NG	3	Transition
VHL	625249	NA	NA	chr3-10188290-10188290_11CsubT-625249-pos-i	+	TTTGTGCCATCTCTCAATGT	TG	NG	C	T	11	TGCCATCTCTCAA	TGTTGACGGATAGCCT	16	AGGCTATCCGTCAACATTGAGAGATGGCA	0.46	625249-1-neg-i	-	ATTGGCAAAAATAGGCTATC	CG	NG	1	Transition
VHL	625249	74.3504	NA	chr3-10188290-10188290_8CsubT-625249-pos-i	+	GTGCCATCTCTCAATGTTGA	CG	NG	C	T	8	CATCTCTCAATGT	TGACGGATAGCCTATT	16	AATAGGCTATCCGTCAACATTGAGAGATG	0.38	625249-1-neg-i	-	ATTGGCAAAAATAGGCTATC	CG	NG	1	Transition
VHL	625249	NA	NA	chr3-10188290-10188290_3CsubT-625249-pos-i	+	ATCTCTCAATGTTGACGGAC	AG	NG	C	T	3	CTCAATGTTGACG	GATAGCCTATTTTTGC	16	GCAAAAATAGGCTATCCGTCAACATTGAG	0.46	625249-1-neg-i	-	ATTGGCAAAAATAGGCTATC	CG	NG	1	Transition
VHL	649525	46.4946	NA	chr3-10188318-10188318_3CsubT-649525-pos-i	+	TTTGCCAATATCACACTGCC	AG	NG	C	T	3	CCAATATCACACT	GCTAGGTACTGACGTT	16	AACGTCAGTACCTAGCAGTGTGATATTGG	0.38	649525-1-neg-i	-	GTAAAACGTCAGTACCTAGC	AG	NG	1	Transition
VHL	649525	NA	NA	chr3-10188318-10188318_2CsubT-649525-pos-i	+	TTGCCAATATCACACTGCCA	GG	NG	C	T	2	CAATATCACACTG	CTAGGTACTGACGTTT	16	AAACGTCAGTACCTAGCAGTGTGATATTG	0.38	649525-1-neg-i	-	GTAAAACGTCAGTACCTAGC	AG	NG	1	Transition
VHL	526679	46.4946	NA	chr3-10188321-10188321_6GsubA-526679-pos-i	+	TTTGCCAATATCACACTGCC	AG	NG	G	A	6	CCAATATCACACT	GCCAGATACTGACGTT	16	AACGTCAGTATCTGGCAGTGTGATATTGG	0.38	526679-1-neg-i	-	AAAGTAAAACGTCAGTATCT	GG	NG	1	Transition
VHL	526679	NA	NA	chr3-10188321-10188321_5GsubA-526679-pos-i	+	TTGCCAATATCACACTGCCA	GG	NG	G	A	5	CAATATCACACTG	CCAGATACTGACGTTT	16	AAACGTCAGTATCTGGCAGTGTGATATTG	0.38	526679-1-neg-i	-	AAAGTAAAACGTCAGTATCT	GG	NG	1	Transition
VHL	569414	46.4946	63.183	chr3-10188322-10188322_7TsubC-569414-pos-i	+	TTTGCCAATATCACACTGCC	AG	NG	T	C	7	CCAATATCACACT	GCCAGGCACTGACGTT	16	AACGTCAGTGCCTGGCAGTGTGATATTGG	0.38	569414-1-neg-i	-	AAAAGTAAAACGTCAGTGCC	TG	NG	1	Transition
VHL	569414	NA	63.183	chr3-10188322-10188322_6TsubC-569414-pos-i	+	TTGCCAATATCACACTGCCA	GG	NG	T	C	6	CAATATCACACTG	CCAGGCACTGACGTTT	16	AAACGTCAGTGCCTGGCAGTGTGATATTG	0.38	569414-1-neg-i	-	AAAAGTAAAACGTCAGTGCC	TG	NG	1	Transition
VHL	569414	NA	63.183	chr3-10188322-10188322_1TsubC-569414-pos-i	+	AATATCACACTGCCAGGTAC	TG	NG	T	C	1	TCACACTGCCAGG	CACTGACGTTTTACTT	16	AAGTAAAACGTCAGTGCCTGGCAGTGTGA	0.62	569414-1-neg-i	-	AAAAGTAAAACGTCAGTGCC	TG	NG	1	Transition
VHL	223223	NA	NA	chr3-10191477-10191477_5CsubT-223223-neg-i	-	TGGAGGCATCGCTCTTTCAG	AG	NG	C	T	5	AAAGAGCGATGCC	TCCAGTGTATATTCTG	16	TCCAGTGTATATTCTGAAAGAGCGATGCC	0.54	223223-1-pos-i	+	TGCCCTTCCAGTGTATATTC	TG	NG	1	Transition
VHL	2217	NA	NA	chr3-10191488-10191488_10CsubT-2217-neg-i	-	TAGGCTCCGGACAACCTGGA	GG	NG	C	T	10	AGGTTGTCCGGAG	AAAGAGTGATGCCTCC	16	AAAGAGTGATGCCTCCAGGTTGTCCGGAG	0.62	2217-1-pos-i	+	TGTATACTCTGAAAGAGTGA	TG	NG	1	Transition
VHL	2217	NA	NA	chr3-10191488-10191488_13CsubT-2217-neg-i	-	GACTAGGCTCCGGACAACCT	GG	NG	C	T	13	TTGTCCGGAGCCT	GAGTGATGCCTCCAGG	16	GAGTGATGCCTCCAGGTTGTCCGGAGCCT	0.62	2217-1-pos-i	+	TGTATACTCTGAAAGAGTGA	TG	NG	1	Transition
VHL	2217	91.1526	NA	chr3-10191488-10191488_14CsubT-2217-neg-i	-	TGACTAGGCTCCGGACAACC	TG	NG	C	T	14	TGTCCGGAGCCTA	AGTGATGCCTCCAGGT	16	AGTGATGCCTCCAGGTTGTCCGGAGCCTA	0.62	2217-1-pos-i	+	TGTATACTCTGAAAGAGTGA	TG	NG	1	Transition
VHL	182983	NA	NA	chr3-10191489-10191489_9GsubA-182983-neg-i	-	TAGGCTCCGGACAACCTGGA	GG	NG	G	A	9	AGGTTGTCCGGAG	AAAGAGCAATGCCTCC	16	AAAGAGCAATGCCTCCAGGTTGTCCGGAG	0.62	182983-2-pos-i	+	TGTATACTCTGAAAGAGCAA	TG	NG	2	Transition
VHL	182983	NA	NA	chr3-10191489-10191489_12GsubA-182983-neg-i	-	GACTAGGCTCCGGACAACCT	GG	NG	G	A	12	TTGTCCGGAGCCT	GAGCAATGCCTCCAGG	16	GAGCAATGCCTCCAGGTTGTCCGGAGCCT	0.62	182983-2-pos-i	+	TGTATACTCTGAAAGAGCAA	TG	NG	2	Transition
VHL	182983	91.1526	NA	chr3-10191489-10191489_13GsubA-182983-neg-i	-	TGACTAGGCTCCGGACAACC	TG	NG	G	A	13	TGTCCGGAGCCTA	AGCAATGCCTCCAGGT	16	AGCAATGCCTCCAGGTTGTCCGGAGCCTA	0.62	182983-2-pos-i	+	TGTATACTCTGAAAGAGCAA	TG	NG	2	Transition
VHL	496067	NA	NA	chr3-10191491-10191491_11TsubC-496067-pos-i	+	CTTCCAGTGTATACTCTGAA	AG	NG	T	C	11	CAGTGTATACTCT	GAAAGAGCGACGCCTC	16	GAGGCGTCGCTCTTTCAGAGTATACACTG	0.38	496067-2-neg-i	-	TCCGGACAACCTGGAGGCGT	CG	NG	2	Transition
VHL	496067	NA	NA	chr3-10191491-10191491_9TsubC-496067-pos-i	+	TCCAGTGTATACTCTGAAAG	AG	NG	T	C	9	GTGTATACTCTGA	AAGAGCGACGCCTCCA	16	TGGAGGCGTCGCTCTTTCAGAGTATACAC	0.38	496067-2-neg-i	-	TCCGGACAACCTGGAGGCGT	CG	NG	2	Transition
VHL	223225	NA	NA	chr3-10191492-10191492_12GsubA-223225-pos-i	+	CTTCCAGTGTATACTCTGAA	AG	NG	G	A	12	CAGTGTATACTCT	GAAAGAGCGATACCTC	16	GAGGTATCGCTCTTTCAGAGTATACACTG	0.38	223225-1-neg-i	-	TCCGGACAACCTGGAGGTAT	CG	NG	1	Transition
VHL	223225	NA	NA	chr3-10191492-10191492_10GsubA-223225-pos-i	+	TCCAGTGTATACTCTGAAAG	AG	NG	G	A	10	GTGTATACTCTGA	AAGAGCGATACCTCCA	16	TGGAGGTATCGCTCTTTCAGAGTATACAC	0.38	223225-1-neg-i	-	TCCGGACAACCTGGAGGTAT	CG	NG	1	Transition
VHL	2231	NA	NA	chr3-10191495-10191495_15TsubC-2231-pos-i	+	CTTCCAGTGTATACTCTGAA	AG	NG	T	C	15	CAGTGTATACTCT	GAAAGAGCGATGCCCC	16	GGGGCATCGCTCTTTCAGAGTATACACTG	0.38	2231-3-neg-i	-	TAGGCTCCGGACAACCTGGG	GG	NG	3	Transition
VHL	2231	NA	NA	chr3-10191495-10191495_13TsubC-2231-pos-i	+	TCCAGTGTATACTCTGAAAG	AG	NG	T	C	13	GTGTATACTCTGA	AAGAGCGATGCCCCCA	16	TGGGGGCATCGCTCTTTCAGAGTATACAC	0.38	2231-3-neg-i	-	TAGGCTCCGGACAACCTGGG	GG	NG	3	Transition
VHL	2231	NA	75.5177	chr3-10191495-10191495_3TsubC-2231-neg-i	-	TAGGCTCCGGACAACCTGGA	GG	NG	T	C	3	AGGTTGTCCGGAG	AAAGAGCGATGCCCCC	16	AAAGAGCGATGCCCCCAGGTTGTCCGGAG	0.62	2231-1-pos-i	+	TCTGAAAGAGCGATGCCCCC	AG	NG	1	Transition
VHL	2231	NA	75.5177	chr3-10191495-10191495_6TsubC-2231-neg-i	-	GACTAGGCTCCGGACAACCT	GG	NG	T	C	6	TTGTCCGGAGCCT	GAGCGATGCCCCCAGG	16	GAGCGATGCCCCCAGGTTGTCCGGAGCCT	0.62	2231-1-pos-i	+	TCTGAAAGAGCGATGCCCCC	AG	NG	1	Transition
VHL	2231	91.1526	75.5177	chr3-10191495-10191495_7TsubC-2231-neg-i	-	TGACTAGGCTCCGGACAACC	TG	NG	T	C	7	TGTCCGGAGCCTA	AGCGATGCCCCCAGGT	16	AGCGATGCCCCCAGGTTGTCCGGAGCCTA	0.62	2231-1-pos-i	+	TCTGAAAGAGCGATGCCCCC	AG	NG	1	Transition
VHL	223228	NA	NA	chr3-10191497-10191497_15CsubT-223228-pos-i	+	TCCAGTGTATACTCTGAAAG	AG	NG	C	T	15	GTGTATACTCTGA	AAGAGCGATGCCTCTA	16	TAGAGGCATCGCTCTTTCAGAGTATACAC	0.38	223228-1-neg-i	-	TAGGCTCCGGACAACCTAGA	GG	NG	1	Transition
VHL	223228	NA	NA	chr3-10191497-10191497_2CsubT-223228-pos-i	+	CTGAAAGAGCGATGCCTCCA	GG	NG	C	T	2	AAGAGCGATGCCT	CTAGGTTGTCCGGAGC	16	GCTCCGGACAACCTAGAGGCATCGCTCTT	0.54	223228-1-neg-i	-	TAGGCTCCGGACAACCTAGA	GG	NG	1	Transition
VHL	223228	NA	60.1485	chr3-10191497-10191497_1CsubT-223228-neg-i	-	TAGGCTCCGGACAACCTGGA	GG	NG	C	T	1	AGGTTGTCCGGAG	AAAGAGCGATGCCTCT	16	AAAGAGCGATGCCTCTAGGTTGTCCGGAG	0.62	223228-3-pos-i	+	TCTGAAAGAGCGATGCCTCT	AG	NG	3	Transition
VHL	223228	NA	60.1485	chr3-10191497-10191497_4CsubT-223228-neg-i	-	GACTAGGCTCCGGACAACCT	GG	NG	C	T	4	TTGTCCGGAGCCT	GAGCGATGCCTCTAGG	16	GAGCGATGCCTCTAGGTTGTCCGGAGCCT	0.62	223228-3-pos-i	+	TCTGAAAGAGCGATGCCTCT	AG	NG	3	Transition
VHL	223228	91.1526	60.1485	chr3-10191497-10191497_5CsubT-223228-neg-i	-	TGACTAGGCTCCGGACAACC	TG	NG	C	T	5	TGTCCGGAGCCTA	AGCGATGCCTCTAGGT	16	AGCGATGCCTCTAGGTTGTCCGGAGCCTA	0.62	223228-3-pos-i	+	TCTGAAAGAGCGATGCCTCT	AG	NG	3	Transition
VHL	223228	77.5852	60.1485	chr3-10191497-10191497_14CsubT-223228-neg-i	-	TCTCAGGCTTGACTAGGCTC	CG	NG	C	T	14	CCTAGTCAAGCCT	TCTAGGTTGTCCGGAG	16	TCTAGGTTGTCCGGAGCCTAGTCAAGCCT	0.54	223228-3-pos-i	+	TCTGAAAGAGCGATGCCTCT	AG	NG	3	Transition
VHL	2238	NA	79.9242	chr3-10191498-10191498_3AsubG-2238-pos-i	+	CTGAAAGAGCGATGCCTCCA	GG	NG	A	G	3	AAGAGCGATGCCT	CCGGGTTGTCCGGAGC	16	GCTCCGGACAACCCGGAGGCATCGCTCTT	0.54	2238-1-neg-i	-	CTAGGCTCCGGACAACCCGG	AG	NG	1	Transition
VHL	2238	NA	NA	chr3-10191498-10191498_3AsubG-2238-neg-i	-	GACTAGGCTCCGGACAACCT	GG	NG	A	G	3	TTGTCCGGAGCCT	GAGCGATGCCTCCGGG	16	GAGCGATGCCTCCGGGTTGTCCGGAGCCT	0.62	2238-3-pos-i	+	CTGAAAGAGCGATGCCTCCG	GG	NG	3	Transition
VHL	2238	91.1526	NA	chr3-10191498-10191498_4AsubG-2238-neg-i	-	TGACTAGGCTCCGGACAACC	TG	NG	A	G	4	TGTCCGGAGCCTA	AGCGATGCCTCCGGGT	16	AGCGATGCCTCCGGGTTGTCCGGAGCCTA	0.62	2238-3-pos-i	+	CTGAAAGAGCGATGCCTCCG	GG	NG	3	Transition
VHL	2238	77.5852	NA	chr3-10191498-10191498_13AsubG-2238-neg-i	-	TCTCAGGCTTGACTAGGCTC	CG	NG	A	G	13	CCTAGTCAAGCCT	TCCGGGTTGTCCGGAG	16	TCCGGGTTGTCCGGAGCCTAGTCAAGCCT	0.54	2238-3-pos-i	+	CTGAAAGAGCGATGCCTCCG	GG	NG	3	Transition
VHL	43605	77.5852	63.2032	chr3-10191504-10191504_7TsubC-43605-neg-i	-	TCTCAGGCTTGACTAGGCTC	CG	NG	T	C	7	CCTAGTCAAGCCT	TCCAGGTTGCCCGGAG	16	TCCAGGTTGCCCGGAGCCTAGTCAAGCCT	0.54	43605-2-pos-i	+	AGCGATGCCTCCAGGTTGCC	CG	NG	2	Transition
VHL	43605	NA	63.2032	chr3-10191504-10191504_12TsubC-43605-neg-i	-	GTAATTCTCAGGCTTGACTA	GG	NG	T	C	12	TCAAGCCTGAGAA	GTTGCCCGGAGCCTAG	16	GTTGCCCGGAGCCTAGTCAAGCCTGAGAA	0.46	43605-2-pos-i	+	AGCGATGCCTCCAGGTTGCC	CG	NG	2	Transition
VHL	43605	67.6884	63.2032	chr3-10191504-10191504_13TsubC-43605-neg-i	-	TGTAATTCTCAGGCTTGACT	AG	NG	T	C	13	CAAGCCTGAGAAT	TTGCCCGGAGCCTAGT	16	TTGCCCGGAGCCTAGTCAAGCCTGAGAAT	0.46	43605-2-pos-i	+	AGCGATGCCTCCAGGTTGCC	CG	NG	2	Transition
VHL	2218	77.5852	NA	chr3-10191506-10191506_5CsubT-2218-neg-i	-	TCTCAGGCTTGACTAGGCTC	CG	NG	C	T	5	CCTAGTCAAGCCT	TCCAGGTTGTCTGGAG	16	TCCAGGTTGTCTGGAGCCTAGTCAAGCCT	0.54	2218-3-pos-i	+	GCGATGCCTCCAGGTTGTCT	GG	NG	3	Transition
VHL	2218	NA	NA	chr3-10191506-10191506_10CsubT-2218-neg-i	-	GTAATTCTCAGGCTTGACTA	GG	NG	C	T	10	TCAAGCCTGAGAA	GTTGTCTGGAGCCTAG	16	GTTGTCTGGAGCCTAGTCAAGCCTGAGAA	0.46	2218-3-pos-i	+	GCGATGCCTCCAGGTTGTCT	GG	NG	3	Transition
VHL	2218	67.6884	NA	chr3-10191506-10191506_11CsubT-2218-neg-i	-	TGTAATTCTCAGGCTTGACT	AG	NG	C	T	11	CAAGCCTGAGAAT	TTGTCTGGAGCCTAGT	16	TTGTCTGGAGCCTAGTCAAGCCTGAGAAT	0.46	2218-3-pos-i	+	GCGATGCCTCCAGGTTGTCT	GG	NG	3	Transition
VHL	2216	NA	NA	chr3-10191507-10191507_12GsubA-2216-pos-i	+	CTGAAAGAGCGATGCCTCCA	GG	NG	G	A	12	AAGAGCGATGCCT	CCAGGTTGTCCAGAGC	16	GCTCTGGACAACCTGGAGGCATCGCTCTT	0.54	2216-3-neg-i	-	CTCAGGCTTGACTAGGCTCT	GG	NG	3	Transition
VHL	2216	NA	NA	chr3-10191507-10191507_9GsubA-2216-pos-i	+	AAAGAGCGATGCCTCCAGGT	TG	NG	G	A	9	AGCGATGCCTCCA	GGTTGTCCAGAGCCTA	16	TAGGCTCTGGACAACCTGGAGGCATCGCT	0.62	2216-3-neg-i	-	CTCAGGCTTGACTAGGCTCT	GG	NG	3	Transition
VHL	2216	87.1591	NA	chr3-10191507-10191507_5GsubA-2216-pos-i	+	AGCGATGCCTCCAGGTTGTC	CG	NG	G	A	5	ATGCCTCCAGGTT	GTCCAGAGCCTAGTCA	16	TGACTAGGCTCTGGACAACCTGGAGGCAT	0.54	2216-3-neg-i	-	CTCAGGCTTGACTAGGCTCT	GG	NG	3	Transition
VHL	2216	NA	NA	chr3-10191507-10191507_4GsubA-2216-pos-i	+	GCGATGCCTCCAGGTTGTCC	GG	NG	G	A	4	TGCCTCCAGGTTG	TCCAGAGCCTAGTCAA	16	TTGACTAGGCTCTGGACAACCTGGAGGCA	0.62	2216-3-neg-i	-	CTCAGGCTTGACTAGGCTCT	GG	NG	3	Transition
VHL	2216	NA	NA	chr3-10191507-10191507_2GsubA-2216-pos-i	+	GATGCCTCCAGGTTGTCCGG	AG	NG	G	A	2	CCTCCAGGTTGTC	CAGAGCCTAGTCAAGC	16	GCTTGACTAGGCTCTGGACAACCTGGAGG	0.62	2216-3-neg-i	-	CTCAGGCTTGACTAGGCTCT	GG	NG	3	Transition
VHL	2216	77.5852	NA	chr3-10191507-10191507_4GsubA-2216-neg-i	-	TCTCAGGCTTGACTAGGCTC	CG	NG	G	A	4	CCTAGTCAAGCCT	TCCAGGTTGTCCAGAG	16	TCCAGGTTGTCCAGAGCCTAGTCAAGCCT	0.54	2216-2-pos-i	+	GATGCCTCCAGGTTGTCCAG	AG	NG	2	Transition
VHL	2216	NA	NA	chr3-10191507-10191507_9GsubA-2216-neg-i	-	GTAATTCTCAGGCTTGACTA	GG	NG	G	A	9	TCAAGCCTGAGAA	GTTGTCCAGAGCCTAG	16	GTTGTCCAGAGCCTAGTCAAGCCTGAGAA	0.46	2216-2-pos-i	+	GATGCCTCCAGGTTGTCCAG	AG	NG	2	Transition
VHL	2216	67.6884	NA	chr3-10191507-10191507_10GsubA-2216-neg-i	-	TGTAATTCTCAGGCTTGACT	AG	NG	G	A	10	CAAGCCTGAGAAT	TTGTCCAGAGCCTAGT	16	TTGTCCAGAGCCTAGTCAAGCCTGAGAAT	0.46	2216-2-pos-i	+	GATGCCTCCAGGTTGTCCAG	AG	NG	2	Transition
VHL	36905	NA	60.0075	chr3-10191531-10191531_13AsubG-36905-neg-i	-	AGAGCGACCTGACGATGTCC	AG	NG	A	G	13	CATCGTCAGGTCG	ATTGCAGGAGACTGGA	16	ATTGCAGGAGACTGGACATCGTCAGGTCG	0.62	36905-2-pos-i	+	TAGTCAAGCCTGAGAATTGC	AG	NG	2	Transition
VHL	428795	NA	NA	chr3-10191540-10191540_4TsubC-428795-neg-i	-	AGAGCGACCTGACGATGTCC	AG	NG	T	C	4	CATCGTCAGGTCG	ATTACAGGAGACCGGA	16	ATTACAGGAGACCGGACATCGTCAGGTCG	0.62	428795-3-pos-i	+	CCTGAGAATTACAGGAGACC	GG	NG	3	Transition
VHL	428795	NA	NA	chr3-10191540-10191540_9TsubC-428795-neg-i	-	TTCGTAGAGCGACCTGACGA	TG	NG	T	C	9	TCAGGTCGCTCTA	AGGAGACCGGACATCG	16	AGGAGACCGGACATCGTCAGGTCGCTCTA	0.54	428795-3-pos-i	+	CCTGAGAATTACAGGAGACC	GG	NG	3	Transition
VHL	428795	NA	NA	chr3-10191540-10191540_12TsubC-428795-neg-i	-	ATCTTCGTAGAGCGACCTGA	CG	NG	T	C	12	GGTCGCTCTACGA	AGACCGGACATCGTCA	16	AGACCGGACATCGTCAGGTCGCTCTACGA	0.62	428795-3-pos-i	+	CCTGAGAATTACAGGAGACC	GG	NG	3	Transition
VHL	419447	NA	NA	chr3-10191558-10191558_15TsubC-419447-pos-i	+	AATTACAGGAGACTGGACAT	CG	NG	T	C	15	ACAGGAGACTGGA	CATCGTCAGGTCGCCC	16	GGGCGACCTGACGATGTCCAGTCTCCTGT	0.54	419447-2-neg-i	-	TCTTCCAGATCTTCGTAGGG	CG	NG	2	Transition
VHL	419447	NA	NA	chr3-10191558-10191558_10TsubC-419447-pos-i	+	CAGGAGACTGGACATCGTCA	GG	NG	T	C	10	AGACTGGACATCG	TCAGGTCGCCCTACGA	16	TCGTAGGGCGACCTGACGATGTCCAGTCT	0.54	419447-2-neg-i	-	TCTTCCAGATCTTCGTAGGG	CG	NG	2	Transition
VHL	419447	NA	NA	chr3-10191558-10191558_7TsubC-419447-pos-i	+	GAGACTGGACATCGTCAGGT	CG	NG	T	C	7	CTGGACATCGTCA	GGTCGCCCTACGAAGA	16	TCTTCGTAGGGCGACCTGACGATGTCCAG	0.54	419447-2-neg-i	-	TCTTCCAGATCTTCGTAGGG	CG	NG	2	Transition
VHL	428794	NA	NA	chr3-10191590-10191590_13CsubT-428794-neg-i	-	CTCCTGTGTCAGCCGCTCCA	GG	NG	C	T	13	AGCGGCTGACACA	GTGTAGAAAGACCTGG	16	GTGTAGAAAGACCTGGAGCGGCTGACACA	0.62	428794-3-pos-i	+	GGAAGACCACCCAAATGTGT	AG	NG	3	Transition
SLC6A1	449654	87.3705	65.3277	chr3-11059027-11059027_1CsubT-449654-neg-i	-	GCCCTTCCACGTGTCCCGGT	CG	NG	C	T	1	GGGACACGTGGAA	GCAGACCTCCCCGACT	16	GCAGACCTCCCCGACTGGGACACGTGGAA	0.62	449654-3-pos-i	+	GGCGGCAGACCTCCCCGACT	GG	NG	3	Transition
SLC6A1	449654	NA	65.3277	chr3-11059027-11059027_4CsubT-449654-neg-i	-	GCGGCCCTTCCACGTGTCCC	GG	NG	C	T	4	ACACGTGGAAGGG	GACCTCCCCGACTGGG	16	GACCTCCCCGACTGGGACACGTGGAAGGG	0.62	449654-3-pos-i	+	GGCGGCAGACCTCCCCGACT	GG	NG	3	Transition
SLC6A1	192368	NA	NA	chr3-11059028-11059028_3GsubA-192368-neg-i	-	GCGGCCCTTCCACGTGTCCC	GG	NG	G	A	3	ACACGTGGAAGGG	GACCTCCCCGACCAGG	16	GACCTCCCCGACCAGGACACGTGGAAGGG	0.62	192368-3-pos-i	+	GCGGCAGACCTCCCCGACCA	GG	NG	3	Transition
SLC6A1	433100	NA	NA	chr3-11067250-11067250_1GsubA-433100-pos-i	+	CATCACACCCAACTTCCGCA	AG	NG	G	A	1	ACACCCAACTTCC	ACAAGCTGTCTGACTC	16	GAGTCAGACAGCTTGTGGAAGTTGGGTGT	0.54	433100-3-neg-i	-	CTCGGAGTCAGACAGCTTGT	GG	NG	3	Transition
SLC6A1	433100	NA	NA	chr3-11067250-11067250_3GsubA-433100-neg-i	-	CTCGGAGTCAGACAGCTTGC	GG	NG	G	A	3	AGCTGTCTGACTC	ACACCCAACTTCCACA	16	ACACCCAACTTCCACAAGCTGTCTGACTC	0.54	433100-1-pos-i	+	CATCACACCCAACTTCCACA	AG	NG	1	Transition
SLC6A1	433100	NA	NA	chr3-11067250-11067250_10GsubA-433100-neg-i	-	CACTCACCTCGGAGTCAGAC	AG	NG	G	A	10	TGACTCCGAGGTG	ACTTCCACAAGCTGTC	16	ACTTCCACAAGCTGTCTGACTCCGAGGTG	0.62	433100-1-pos-i	+	CATCACACCCAACTTCCACA	AG	NG	1	Transition
SLC6A1	520889	66.3317	62.8429	chr3-11067457-11067457_4AsubG-520889-pos-i	+	TCTTTGATAATTCTGCCTAT	AG	NG	A	G	4	TGATAATTCTGCC	TATGGGTGTGGCTGGA	16	TCCAGCCACACCCATAGGCAGAATTATCA	0.38	520889-1-neg-i	-	CCGCATCCAGCCACACCCAT	AG	NG	1	Transition
SLC6A1	520889	NA	62.8429	chr3-11067457-11067457_3AsubG-520889-pos-i	+	CTTTGATAATTCTGCCTATA	GG	NG	A	G	3	GATAATTCTGCCT	ATGGGTGTGGCTGGAT	16	ATCCAGCCACACCCATAGGCAGAATTATC	0.38	520889-1-neg-i	-	CCGCATCCAGCCACACCCAT	AG	NG	1	Transition
SLC6A1	520889	87.7874	NA	chr3-11067457-11067457_1AsubG-520889-neg-i	-	CCGCATCCAGCCACACCTAT	AG	NG	A	G	1	GGTGTGGCTGGAT	GATAATTCTGCCTATG	16	GATAATTCTGCCTATGGGTGTGGCTGGAT	0.62	520889-3-pos-i	+	CTTTGATAATTCTGCCTATG	GG	NG	3	Transition
SLC6A1	192372	NA	NA	chr3-11067472-11067472_5CsubT-192372-neg-i	-	GAGAAGAAGATCTGGGTTGC	CG	NG	C	T	5	ACCCAGATCTTCT	GTGGCTGGATGTGGCA	16	GTGGCTGGATGTGGCAACCCAGATCTTCT	0.46	192372-3-pos-i	+	CTATAGGTGTGGCTGGATGT	GG	NG	3	Transition
SLC6A1	192372	NA	NA	chr3-11067472-11067472_8CsubT-192372-neg-i	-	TATGAGAAGAAGATCTGGGT	TG	NG	C	T	8	CAGATCTTCTTCT	GCTGGATGTGGCAACC	16	GCTGGATGTGGCAACCCAGATCTTCTTCT	0.38	192372-3-pos-i	+	CTATAGGTGTGGCTGGATGT	GG	NG	3	Transition
SLC6A1	192372	85.6193	NA	chr3-11067472-11067472_13CsubT-192372-neg-i	-	GCCCGTATGAGAAGAAGATC	TG	NG	C	T	13	CTTCTTCTCATAC	ATGTGGCAACCCAGAT	16	ATGTGGCAACCCAGATCTTCTTCTCATAC	0.38	192372-3-pos-i	+	CTATAGGTGTGGCTGGATGT	GG	NG	3	Transition
SLC6A1	192369	84.1334	NA	chr3-11067498-11067498_14GsubA-192369-neg-i	-	CGAGAGCGATCAGGGACCCC	AG	NG	G	A	14	GTCCCTGATCGCT	ACAGGCTGGGCCTGGG	16	ACAGGCTGGGCCTGGGGTCCCTGATCGCT	0.62	192369-3-pos-i	+	CCAGATCTTCTTCTCATACA	GG	NG	3	Transition
SLC6A1	521027	NA	NA	chr3-11067934-11067934_5GsubA-521027-pos-i	+	CTCTTCAGGGACTCCATCAT	CG	NG	G	A	5	TCAGGGACTCCAT	CATCATCTGCTGCATC	16	GATGCAGCAGATGATGATGGAGTCCCTGA	0.54	521027-1-neg-i	-	CGAATTGATGCAGCAGATGA	TG	NG	1	Transition
SLC6A1	521027	NA	NA	chr3-11067934-11067934_1GsubA-521027-pos-i	+	TCAGGGACTCCATCATCGTC	TG	NG	G	A	1	GGACTCCATCATC	ATCTGCTGCATCAATT	16	AATTGATGCAGCAGATGATGATGGAGTCC	0.54	521027-1-neg-i	-	CGAATTGATGCAGCAGATGA	TG	NG	1	Transition
SLC6A1	521027	NA	NA	chr3-11067934-11067934_1GsubA-521027-neg-i	-	CGAATTGATGCAGCAGACGA	TG	NG	G	A	1	TCTGCTGCATCAA	AGGGACTCCATCATCA	16	AGGGACTCCATCATCATCTGCTGCATCAA	0.46	521027-1-pos-i	+	TCAGGGACTCCATCATCATC	TG	NG	1	Transition
SLC6A1	521027	NA	NA	chr3-11067934-11067934_4GsubA-521027-neg-i	-	GCACGAATTGATGCAGCAGA	CG	NG	G	A	4	GCTGCATCAATTC	GACTCCATCATCATCT	16	GACTCCATCATCATCTGCTGCATCAATTC	0.46	521027-1-pos-i	+	TCAGGGACTCCATCATCATC	TG	NG	1	Transition
SLC6A1	521027	NA	NA	chr3-11067934-11067934_7GsubA-521027-neg-i	-	GGTGCACGAATTGATGCAGC	AG	NG	G	A	7	GCATCAATTCGTG	TCCATCATCATCTGCT	16	TCCATCATCATCTGCTGCATCAATTCGTG	0.46	521027-1-pos-i	+	TCAGGGACTCCATCATCATC	TG	NG	1	Transition
SLC6A1	521027	NA	NA	chr3-11067934-11067934_10GsubA-521027-neg-i	-	GCTGGTGCACGAATTGATGC	AG	NG	G	A	10	TCAATTCGTGCAC	ATCATCATCTGCTGCA	16	ATCATCATCTGCTGCATCAATTCGTGCAC	0.46	521027-1-pos-i	+	TCAGGGACTCCATCATCATC	TG	NG	1	Transition
SLC6A1	521027	NA	NA	chr3-11067934-11067934_13GsubA-521027-neg-i	-	CATGCTGGTGCACGAATTGA	TG	NG	G	A	13	ATTCGTGCACCAG	ATCATCTGCTGCATCA	16	ATCATCTGCTGCATCAATTCGTGCACCAG	0.54	521027-1-pos-i	+	TCAGGGACTCCATCATCATC	TG	NG	1	Transition
SLC6A1	542198	NA	NA	chr3-11068037-11068037_5CsubT-542198-neg-i	-	GTGTTGCACTGACCTGAGGC	CG	NG	C	T	5	TCAGGTCAGTGCA	TGCTGATGTGGTGGCC	16	TGCTGATGTGGTGGCCTCAGGTCAGTGCA	0.54	542198-3-pos-i	+	AGGTCCATTGCTGATGTGGT	GG	NG	3	Transition
SLC6A1	542198	NA	NA	chr3-11068037-11068037_8CsubT-542198-neg-i	-	ACAGTGTTGCACTGACCTGA	GG	NG	C	T	8	GGTCAGTGCAACA	TGATGTGGTGGCCTCA	16	TGATGTGGTGGCCTCAGGTCAGTGCAACA	0.54	542198-3-pos-i	+	AGGTCCATTGCTGATGTGGT	GG	NG	3	Transition
SLC6A1	542198	63.0156	NA	chr3-11068037-11068037_9CsubT-542198-neg-i	-	CACAGTGTTGCACTGACCTG	AG	NG	C	T	9	GTCAGTGCAACAC	GATGTGGTGGCCTCAG	16	GATGTGGTGGCCTCAGGTCAGTGCAACAC	0.54	542198-3-pos-i	+	AGGTCCATTGCTGATGTGGT	GG	NG	3	Transition
SLC6A1	542198	NA	NA	chr3-11068037-11068037_11CsubT-542198-neg-i	-	CACACAGTGTTGCACTGACC	TG	NG	C	T	11	CAGTGCAACACTG	TGTGGTGGCCTCAGGT	16	TGTGGTGGCCTCAGGTCAGTGCAACACTG	0.54	542198-3-pos-i	+	AGGTCCATTGCTGATGTGGT	GG	NG	3	Transition
SLC6A1	521437	62.7428	NA	chr3-11070531-11070531_3CsubT-521437-pos-i	+	GATGCTGGGCATTGACAGCC	AG	NG	C	T	3	CTGGGCATTGACA	GCTAGGTGAGGGCGCC	16	GGCGCCCTCACCTAGCTGTCAATGCCCAG	0.54	521437-1-neg-i	-	GGGGGGCGCCCTCACCTAGC	TG	NG	1	Transition
SLC6A1	521437	NA	NA	chr3-11070531-11070531_2CsubT-521437-pos-i	+	ATGCTGGGCATTGACAGCCA	GG	NG	C	T	2	TGGGCATTGACAG	CTAGGTGAGGGCGCCC	16	GGGCGCCCTCACCTAGCTGTCAATGCCCA	0.54	521437-1-neg-i	-	GGGGGGCGCCCTCACCTAGC	TG	NG	1	Transition
SLC6A1	542201	73.1345	NA	chr3-11075333-11075333_14CsubT-542201-pos-i	+	CCTCCTGCTCCCAATGTCAC	AG	NG	C	T	14	CTGCTCCCAATGT	CACAGGTGTCAACTGA	16	TCAGTTGACACCTGTGACATTGGGAGCAG	0.54	542201-1-neg-i	-	GATATTGTCATAGAATCAGT	TG	NG	1	Transition
SLC6A1	542201	NA	NA	chr3-11075333-11075333_13CsubT-542201-pos-i	+	CTCCTGCTCCCAATGTCACA	GG	NG	C	T	13	TGCTCCCAATGTC	ACAGGTGTCAACTGAT	16	ATCAGTTGACACCTGTGACATTGGGAGCA	0.54	542201-1-neg-i	-	GATATTGTCATAGAATCAGT	TG	NG	1	Transition
SLC6A1	542201	NA	NA	chr3-11075333-11075333_11CsubT-542201-pos-i	+	CCTGCTCCCAATGTCACAGG	TG	NG	C	T	11	CTCCCAATGTCAC	AGGTGTCAACTGATTC	16	GAATCAGTTGACACCTGTGACATTGGGAG	0.54	542201-1-neg-i	-	GATATTGTCATAGAATCAGT	TG	NG	1	Transition
SLC6A1	542201	NA	NA	chr3-11075333-11075333_4CsubT-542201-pos-i	+	CCAATGTCACAGGTGTCAAC	CG	NG	C	T	4	TGTCACAGGTGTC	AACTGATTCTATGACA	16	TGTCATAGAATCAGTTGACACCTGTGACA	0.54	542201-1-neg-i	-	GATATTGTCATAGAATCAGT	TG	NG	1	Transition
SLC6A1	280932	62.9702	NA	chr3-11076337-11076337_5GsubA-280932-pos-i	+	TCTTCCATGGTCCTCATCCC	CG	NG	G	A	5	CCATGGTCCTCAT	CCCCAGGTACATGGCC	16	GGCCATGTACCTGGGGATGAGGACCATGG	0.54	280932-1-neg-i	-	CATGTAGGCCATGTACCTGG	GG	NG	1	Transition
SLC6A1	280932	64.8942	NA	chr3-11076337-11076337_4GsubA-280932-pos-i	+	CTTCCATGGTCCTCATCCCC	GG	NG	G	A	4	CATGGTCCTCATC	CCCAGGTACATGGCCT	16	AGGCCATGTACCTGGGGATGAGGACCATG	0.54	280932-1-neg-i	-	CATGTAGGCCATGTACCTGG	GG	NG	1	Transition
SLC6A1	280932	NA	NA	chr3-11076337-11076337_3GsubA-280932-pos-i	+	TTCCATGGTCCTCATCCCCG	GG	NG	G	A	3	ATGGTCCTCATCC	CCAGGTACATGGCCTA	16	TAGGCCATGTACCTGGGGATGAGGACCAT	0.54	280932-1-neg-i	-	CATGTAGGCCATGTACCTGG	GG	NG	1	Transition
SLC6A1	280932	NA	NA	chr3-11076337-11076337_1GsubA-280932-neg-i	-	CATGTAGGCCATGTACCCGG	GG	NG	G	A	1	GGTACATGGCCTA	ATGGTCCTCATCCCCA	16	ATGGTCCTCATCCCCAGGTACATGGCCTA	0.54	280932-3-pos-i	+	TTCCATGGTCCTCATCCCCA	GG	NG	3	Transition
SLC6A1	280932	93.7406	NA	chr3-11076337-11076337_2GsubA-280932-neg-i	-	ACATGTAGGCCATGTACCCG	GG	NG	G	A	2	GTACATGGCCTAC	TGGTCCTCATCCCCAG	16	TGGTCCTCATCCCCAGGTACATGGCCTAC	0.54	280932-3-pos-i	+	TTCCATGGTCCTCATCCCCA	GG	NG	3	Transition
SLC6A1	280932	77.0942	NA	chr3-11076337-11076337_3GsubA-280932-neg-i	-	AACATGTAGGCCATGTACCC	GG	NG	G	A	3	TACATGGCCTACA	GGTCCTCATCCCCAGG	16	GGTCCTCATCCCCAGGTACATGGCCTACA	0.46	280932-3-pos-i	+	TTCCATGGTCCTCATCCCCA	GG	NG	3	Transition
SLC6A1	280932	82.198	NA	chr3-11076337-11076337_4GsubA-280932-neg-i	-	GAACATGTAGGCCATGTACC	CG	NG	G	A	4	ACATGGCCTACAT	GTCCTCATCCCCAGGT	16	GTCCTCATCCCCAGGTACATGGCCTACAT	0.46	280932-3-pos-i	+	TTCCATGGTCCTCATCCCCA	GG	NG	3	Transition
SLC6A1	280932	NA	NA	chr3-11076337-11076337_10GsubA-280932-neg-i	-	GGTGAGGAACATGTAGGCCA	TG	NG	G	A	10	CCTACATGTTCCT	ATCCCCAGGTACATGG	16	ATCCCCAGGTACATGGCCTACATGTTCCT	0.46	280932-3-pos-i	+	TTCCATGGTCCTCATCCCCA	GG	NG	3	Transition
PPARG	8144	NA	NA	chr3-12434212-12434212_1CsubT-8144-neg-i	-	AAGGCATTTCTGAAACCGAC	AG	NG	C	T	1	GGTTTCAGAAATG	AAATGTCAGTACTGTT	16	AAATGTCAGTACTGTTGGTTTCAGAAATG	0.38	8144-3-pos-i	+	AAATAAATGTCAGTACTGTT	GG	NG	3	Transition
PPARG	8144	NA	NA	chr3-12434212-12434212_5CsubT-8144-neg-i	-	CTGCAAGGCATTTCTGAAAC	CG	NG	C	T	5	TCAGAAATGCCTT	GTCAGTACTGTTGGTT	16	GTCAGTACTGTTGGTTTCAGAAATGCCTT	0.38	8144-3-pos-i	+	AAATAAATGTCAGTACTGTT	GG	NG	3	Transition
PPARG	8144	NA	NA	chr3-12434212-12434212_11CsubT-8144-neg-i	-	TCCCCACTGCAAGGCATTTC	TG	NG	C	T	11	ATGCCTTGCAGTG	ACTGTTGGTTTCAGAA	16	ACTGTTGGTTTCAGAAATGCCTTGCAGTG	0.54	8144-3-pos-i	+	AAATAAATGTCAGTACTGTT	GG	NG	3	Transition
PPARG	8137	NA	NA	chr3-12458335-12458335_15GsubA-8137-pos-i	+	CCGCATCTTTCAGGGCTGCC	AG	NG	G	A	15	ATCTTTCAGGGCT	GCCAGTTTCGCTCCAT	16	ATGGAGCGAAACTGGCAGCCCTGAAAGAT	0.46	8137-1-neg-i	-	CTCCTGCACAGCCTCCATGG	AG	NG	1	Transition
PPARG	8137	90.5082	NA	chr3-12458335-12458335_3GsubA-8137-pos-i	+	GGGCTGCCAGTTTCGCTCCG	TG	NG	G	A	3	TGCCAGTTTCGCT	CCATGGAGGCTGTGCA	16	TGCACAGCCTCCATGGAGCGAAACTGGCA	0.54	8137-1-neg-i	-	CTCCTGCACAGCCTCCATGG	AG	NG	1	Transition
PPARG	8137	NA	65.3196	chr3-12458335-12458335_1GsubA-8137-neg-i	-	CTCCTGCACAGCCTCCACGG	AG	NG	G	A	1	TGGAGGCTGTGCA	TGCCAGTTTCGCTCCA	16	TGCCAGTTTCGCTCCATGGAGGCTGTGCA	0.62	8137-3-pos-i	+	GGGCTGCCAGTTTCGCTCCA	TG	NG	3	Transition
TSEN2	180671	NA	NA	chr3-12545143-12545143_3CsubT-180671-pos-i	+	ACAAGATGCTCTCATCCTCC	AG	NG	C	T	3	GATGCTCTCATCC	TCTAGCGTGGCCTTCA	16	TGAAGGCCACGCTAGAGGATGAGAGCATC	0.54	180671-1-neg-i	-	ATGATGAAGGCCACGCTAGA	GG	NG	1	Transition
TSEN2	180671	NA	NA	chr3-12545143-12545143_1CsubT-180671-pos-i	+	AAGATGCTCTCATCCTCCAG	CG	NG	C	T	1	TGCTCTCATCCTC	TAGCGTGGCCTTCATC	16	GATGAAGGCCACGCTAGAGGATGAGAGCA	0.54	180671-1-neg-i	-	ATGATGAAGGCCACGCTAGA	GG	NG	1	Transition
TSEN2	180671	NA	NA	chr3-12545143-12545143_1CsubT-180671-neg-i	-	ATGATGAAGGCCACGCTGGA	GG	NG	C	T	1	AGCGTGGCCTTCA	GATGCTCTCATCCTCT	16	GATGCTCTCATCCTCTAGCGTGGCCTTCA	0.62	180671-3-pos-i	+	ACAAGATGCTCTCATCCTCT	AG	NG	3	Transition
TSEN2	180671	78.7475	NA	chr3-12545143-12545143_2CsubT-180671-neg-i	-	CATGATGAAGGCCACGCTGG	AG	NG	C	T	2	GCGTGGCCTTCAT	ATGCTCTCATCCTCTA	16	ATGCTCTCATCCTCTAGCGTGGCCTTCAT	0.62	180671-3-pos-i	+	ACAAGATGCTCTCATCCTCT	AG	NG	3	Transition
TSEN2	180671	NA	NA	chr3-12545143-12545143_4CsubT-180671-neg-i	-	TTCATGATGAAGGCCACGCT	GG	NG	C	T	4	GTGGCCTTCATCA	GCTCTCATCCTCTAGC	16	GCTCTCATCCTCTAGCGTGGCCTTCATCA	0.54	180671-3-pos-i	+	ACAAGATGCTCTCATCCTCT	AG	NG	3	Transition
TSEN2	180671	NA	NA	chr3-12545143-12545143_8CsubT-180671-neg-i	-	CGTCTTCATGATGAAGGCCA	CG	NG	C	T	8	CCTTCATCATGAA	TCATCCTCTAGCGTGG	16	TCATCCTCTAGCGTGGCCTTCATCATGAA	0.38	180671-3-pos-i	+	ACAAGATGCTCTCATCCTCT	AG	NG	3	Transition
TSEN2	180671	84.5072	NA	chr3-12545143-12545143_14CsubT-180671-neg-i	-	GGCTGCCGTCTTCATGATGA	AG	NG	C	T	14	TCATGAAGACGGC	TCTAGCGTGGCCTTCA	16	TCTAGCGTGGCCTTCATCATGAAGACGGC	0.54	180671-3-pos-i	+	ACAAGATGCTCTCATCCTCT	AG	NG	3	Transition
TSEN2	180670	NA	NA	chr3-12558134-12558134_1GsubA-180670-pos-i	+	TCTTGGTCTATGCTCTGGGA	TG	NG	G	A	1	GGTCTATGCTCTG	AGATGTTTAAGTATTT	16	AAATACTTAAACATCTCAGAGCATAGACC	0.54	180670-2-neg-i	-	AGTAAATACTTAAACATCTC	AG	NG	2	Transition
RAF1	142298	NA	48.7963	chr3-12626038-12626038_4GsubA-142298-neg-i	-	CAATGCTTGCACGCTGACCA	CG	NG	G	A	4	TCAGCGTGCAAGC	AGCCTCGGGGACATGG	16	AGCCTCGGGGACATGGTCAGCGTGCAAGC	0.62	142298-3-pos-i	+	GACAGGCAGCCTCGGGGACA	TG	NG	3	Transition
RAF1	142298	NA	48.7963	chr3-12626038-12626038_10GsubA-142298-neg-i	-	GGATATCAATGCTTGCACGC	TG	NG	G	A	10	TGCAAGCATTGAT	GGGGACATGGTCAGCG	16	GGGGACATGGTCAGCGTGCAAGCATTGAT	0.38	142298-3-pos-i	+	GACAGGCAGCCTCGGGGACA	TG	NG	3	Transition
RAF1	142296	NA	NA	chr3-12626152-12626152_4AsubG-142296-neg-i	-	TTGGGCTTTGTTTCAGATCC	TG	NG	A	G	4	TCTGAAACAAAGC	TCAATGGAAGACGGGA	16	TCAATGGAAGACGGGATCTGAAACAAAGC	0.38	142296-3-pos-i	+	GAGCAGCTCAATGGAAGACG	GG	NG	3	Transition
RAF1	142296	NA	NA	chr3-12626152-12626152_10AsubG-142296-neg-i	-	GCATTCTTGGGCTTTGTTTC	AG	NG	A	G	10	ACAAAGCCCAAGA	GAAGACGGGATCTGAA	16	GAAGACGGGATCTGAAACAAAGCCCAAGA	0.46	142296-3-pos-i	+	GAGCAGCTCAATGGAAGACG	GG	NG	3	Transition
RAF1	40616	NA	NA	chr3-12632388-12632388_13TsubC-40616-pos-i	+	CTGGACATGCAGGTGTTTGT	AG	NG	T	C	13	ACATGCAGGTGTT	TGTAGAGGCTGCCGCC	16	GGCGGCAGCCTCTACAAACACCTGCATGT	0.46	40616-1-neg-i	-	CCCAGTGGTGCGAGGGCGGC	AG	NG	1	Transition
RAF1	40616	68.3067	NA	chr3-12632388-12632388_11TsubC-40616-pos-i	+	GGACATGCAGGTGTTTGTAG	AG	NG	T	C	11	ATGCAGGTGTTTG	TAGAGGCTGCCGCCCT	16	AGGGCGGCAGCCTCTACAAACACCTGCAT	0.46	40616-1-neg-i	-	CCCAGTGGTGCGAGGGCGGC	AG	NG	1	Transition
RAF1	40616	NA	NA	chr3-12632388-12632388_10TsubC-40616-pos-i	+	GACATGCAGGTGTTTGTAGA	GG	NG	T	C	10	TGCAGGTGTTTGT	AGAGGCTGCCGCCCTC	16	GAGGGCGGCAGCCTCTACAAACACCTGCA	0.46	40616-1-neg-i	-	CCCAGTGGTGCGAGGGCGGC	AG	NG	1	Transition
RAF1	40616	NA	NA	chr3-12632388-12632388_7TsubC-40616-pos-i	+	ATGCAGGTGTTTGTAGAGGC	TG	NG	T	C	7	AGGTGTTTGTAGA	GGCTGCCGCCCTCGCA	16	TGCGAGGGCGGCAGCCTCTACAAACACCT	0.38	40616-1-neg-i	-	CCCAGTGGTGCGAGGGCGGC	AG	NG	1	Transition
RAF1	40616	NA	NA	chr3-12632388-12632388_4TsubC-40616-pos-i	+	CAGGTGTTTGTAGAGGCTGC	TG	NG	T	C	4	TGTTTGTAGAGGC	TGCCGCCCTCGCACCA	16	TGGTGCGAGGGCGGCAGCCTCTACAAACA	0.46	40616-1-neg-i	-	CCCAGTGGTGCGAGGGCGGC	AG	NG	1	Transition
RAF1	13958	NA	NA	chr3-12645688-12645688_15GsubA-13958-neg-i	-	CCTCTCCCAGAGGCAGAGGT	CG	NG	G	A	15	TCTGCCTCTGGGA	GATGTGGATGTCGACC	16	GATGTGGATGTCGACCTCTGCCTCTGGGA	0.62	13958-3-pos-i	+	CTGACCATGTGGACATTAGA	TG	NG	3	Transition
RAF1	40603	NA	NA	chr3-12645693-12645693_10GsubA-40603-neg-i	-	CCTCTCCCAGAGGCAGAGGT	CG	NG	G	A	10	TCTGCCTCTGGGA	GGTGTGAATGTCGACC	16	GGTGTGAATGTCGACCTCTGCCTCTGGGA	0.62	40603-2-pos-i	+	ATGTGGACATTAGGTGTGAA	TG	NG	2	Transition
RAF1	44631	NA	NA	chr3-12645703-12645703_15TsubC-44631-pos-i	+	ACCATGTGGACATTAGGTGT	GG	NG	T	C	15	TGTGGACATTAGG	TGTGGATGTCGACCCC	16	GGGGTCGACATCCACACCTAATGTCCACA	0.46	44631-3-neg-i	-	TTCCCTCTCCCAGAGGCAGG	GG	NG	3	Transition
RAF1	44631	NA	NA	chr3-12645703-12645703_12TsubC-44631-pos-i	+	ATGTGGACATTAGGTGTGGA	TG	NG	T	C	12	GGACATTAGGTGT	GGATGTCGACCCCTGC	16	GCAGGGGTCGACATCCACACCTAATGTCC	0.46	44631-3-neg-i	-	TTCCCTCTCCCAGAGGCAGG	GG	NG	3	Transition
RAF1	44631	NA	NA	chr3-12645703-12645703_9TsubC-44631-pos-i	+	TGGACATTAGGTGTGGATGT	CG	NG	T	C	9	CATTAGGTGTGGA	TGTCGACCCCTGCCTC	16	GAGGCAGGGGTCGACATCCACACCTAATG	0.46	44631-3-neg-i	-	TTCCCTCTCCCAGAGGCAGG	GG	NG	3	Transition
RAF1	44631	NA	NA	chr3-12645703-12645703_2TsubC-44631-pos-i	+	TAGGTGTGGATGTCGACCTC	TG	NG	T	C	2	TGTGGATGTCGAC	CCCTGCCTCTGGGAGA	16	TCTCCCAGAGGCAGGGGTCGACATCCACA	0.54	44631-3-neg-i	-	TTCCCTCTCCCAGAGGCAGG	GG	NG	3	Transition
RAF1	44631	NA	NA	chr3-12645703-12645703_6TsubC-44631-neg-i	-	AGGTTCCCTCTCCCAGAGGC	AG	NG	T	C	6	TCTGGGAGAGGGA	GATGTCGACCCCTGCC	16	GATGTCGACCCCTGCCTCTGGGAGAGGGA	0.62	44631-2-pos-i	+	TAGGTGTGGATGTCGACCCC	TG	NG	2	Transition
RAF1	44631	59.4224	NA	chr3-12645703-12645703_10TsubC-44631-neg-i	-	CTGAAGGTTCCCTCTCCCAG	AG	NG	T	C	10	GGAGAGGGAACCT	TCGACCCCTGCCTCTG	16	TCGACCCCTGCCTCTGGGAGAGGGAACCT	0.62	44631-2-pos-i	+	TAGGTGTGGATGTCGACCCC	TG	NG	2	Transition
RAF1	44631	NA	NA	chr3-12645703-12645703_12TsubC-44631-neg-i	-	ATCTGAAGGTTCCCTCTCCC	AG	NG	T	C	12	AGAGGGAACCTTC	GACCCCTGCCTCTGGG	16	GACCCCTGCCTCTGGGAGAGGGAACCTTC	0.54	44631-2-pos-i	+	TAGGTGTGGATGTCGACCCC	TG	NG	2	Transition
RAF1	142299	NA	NA	chr3-12645760-12645760_5CsubT-142299-neg-i	-	CACAGATATTCTACACCTCA	CG	NG	C	T	5	GGTGTAGAATATC	AAAGGTGAAGGTGTGA	16	AAAGGTGAAGGTGTGAGGTGTAGAATATC	0.38	142299-2-pos-i	+	AGGTGTTAAAGGTGAAGGTG	TG	NG	2	Transition
RAF1	40594	NA	NA	chr3-12650322-12650322_14TsubC-40594-pos-i	+	ACACACATAGTAGGTACTTT	GG	NG	T	C	14	ACATAGTAGGTAC	TTTGGTGCTACAGCGC	16	GCGCTGTAGCACCAAAGTACCTACTATGT	0.38	40594-2-neg-i	-	GCTACAAATTTCATGAGCGC	TG	NG	2	Transition
RAF1	40594	NA	NA	chr3-12650322-12650322_6TsubC-40594-pos-i	+	AGTAGGTACTTTGGTGCTAC	AG	NG	T	C	6	GGTACTTTGGTGC	TACAGCGCTCATGAAA	16	TTTCATGAGCGCTGTAGCACCAAAGTACC	0.54	40594-2-neg-i	-	GCTACAAATTTCATGAGCGC	TG	NG	2	Transition
RAF1	40594	NA	NA	chr3-12650322-12650322_4TsubC-40594-pos-i	+	TAGGTACTTTGGTGCTACAG	TG	NG	T	C	4	TACTTTGGTGCTA	CAGCGCTCATGAAATT	16	AATTTCATGAGCGCTGTAGCACCAAAGTA	0.38	40594-2-neg-i	-	GCTACAAATTTCATGAGCGC	TG	NG	2	Transition
WNT7A	8060	NA	NA	chr3-13860617-13860617_7GsubA-8060-pos-i	+	GGGAGCCGTCTTGTTGCAGG	CG	NG	G	A	7	GCCGTCTTGTTGC	AGGCGCAGCCCTGGGT	16	ACCCAGGGCTGCGCCTGCAACAAGACGGC	0.62	8060-2-neg-i	-	AGTGTGGGCACCCAGGGCTG	CG	NG	2	Transition
WNT7A	8060	93.6451	NA	chr3-13860617-13860617_5GsubA-8060-pos-i	+	GAGCCGTCTTGTTGCAGGCG	CG	NG	G	A	5	CGTCTTGTTGCAG	GCGCAGCCCTGGGTGC	16	GCACCCAGGGCTGCGCCTGCAACAAGACG	0.54	8060-2-neg-i	-	AGTGTGGGCACCCAGGGCTG	CG	NG	2	Transition
WNT7A	8060	NA	NA	chr3-13860617-13860617_4GsubA-8060-pos-i	+	AGCCGTCTTGTTGCAGGCGC	GG	NG	G	A	4	GTCTTGTTGCAGG	CGCAGCCCTGGGTGCC	16	GGCACCCAGGGCTGCGCCTGCAACAAGAC	0.54	8060-2-neg-i	-	AGTGTGGGCACCCAGGGCTG	CG	NG	2	Transition
WNT7A	35537	NA	NA	chr3-13860881-13860881_4CsubT-35537-pos-i	+	GGTGCACGAGCCTGACACGC	CG	NG	C	T	4	CACGAGCCTGACA	CGCTGTGGCACTTACA	16	TGTAAGTGCCACAGCGTGTCAGGCTCGTG	0.62	35537-2-neg-i	-	CTGGAATGTAAGTGCCACAG	CG	NG	2	Transition
WNT7A	35537	NA	67.6416	chr3-13860881-13860881_4CsubT-35537-neg-i	-	AGCTGGAATGTAAGTGCCAC	GG	NG	C	T	4	GCACTTACATTCC	AGCCTGACACGCTGTG	16	AGCCTGACACGCTGTGGCACTTACATTCC	0.46	35537-2-pos-i	+	TGCACGAGCCTGACACGCTG	TG	NG	2	Transition
WNT7A	35537	46.3607	67.6416	chr3-13860881-13860881_5CsubT-35537-neg-i	-	AAGCTGGAATGTAAGTGCCA	CG	NG	C	T	5	CACTTACATTCCA	GCCTGACACGCTGTGG	16	GCCTGACACGCTGTGGCACTTACATTCCA	0.38	35537-2-pos-i	+	TGCACGAGCCTGACACGCTG	TG	NG	2	Transition
WNT7A	35537	NA	67.6416	chr3-13860881-13860881_10CsubT-35537-neg-i	-	ACATGAAGCTGGAATGTAAG	TG	NG	C	T	10	ACATTCCAGCTTC	ACACGCTGTGGCACTT	16	ACACGCTGTGGCACTTACATTCCAGCTTC	0.46	35537-2-pos-i	+	TGCACGAGCCTGACACGCTG	TG	NG	2	Transition
WNT7A	35537	NA	67.6416	chr3-13860881-13860881_12CsubT-35537-neg-i	-	GAACATGAAGCTGGAATGTA	AG	NG	C	T	12	ATTCCAGCTTCAT	ACGCTGTGGCACTTAC	16	ACGCTGTGGCACTTACATTCCAGCTTCAT	0.38	35537-2-pos-i	+	TGCACGAGCCTGACACGCTG	TG	NG	2	Transition
WNT7A	8061	NA	72.3034	chr3-13896274-13896274_5CsubT-8061-neg-i	-	CGGGAGGCTGCGTTCACCTA	CG	NG	C	T	5	GTGAACGCAGCCT	GGCAATGATGGTGTAG	16	GGCAATGATGGTGTAGGTGAACGCAGCCT	0.62	8061-1-pos-i	+	GCCGGCGGCAATGATGGTGT	AG	NG	1	Transition
WNT7A	253008	NA	NA	chr3-13896295-13896295_12GsubA-253008-pos-i	+	ATGATGGCGTAGGTGAACGC	AG	NG	G	A	12	TGGCGTAGGTGAA	CGCAGCCTCCCAGCTC	16	GAGCTGGGAGGCTGCGTTCACCTACGCCA	0.54	253008-2-neg-i	-	CTCCTCCTCGCAGGGAGCTG	GG	NG	2	Transition
WNT7A	40302	NA	NA	chr3-13916528-13916528_11CsubT-40302-pos-i	+	GGCCATTGCGGAACTGAAAC	TG	NG	C	T	11	ATTGCGGAACTGA	AACTGACACTTGTCCA	16	TGGACAAGTGTCAGTTTCAGTTCCGCAAT	0.46	40302-1-neg-i	-	CACAAATGGGCCTGGACAAG	TG	NG	1	Transition
WNT7A	40302	NA	NA	chr3-13916528-13916528_4CsubT-40302-pos-i	+	GCGGAACTGAAACTGACACT	CG	NG	C	T	4	AACTGAAACTGAC	ACTTGTCCAGGCCCAT	16	ATGGGCCTGGACAAGTGTCAGTTTCAGTT	0.38	40302-1-neg-i	-	CACAAATGGGCCTGGACAAG	TG	NG	1	Transition
TMEM43	40870	NA	68.4242	chr3-14172412-14172412_14GsubA-40870-neg-i	-	AGGCGCCAATGATGTGCACC	AG	NG	G	A	14	GCACATCATTGGC	ATAAAGGAAGGCTGGT	16	ATAAAGGAAGGCTGGTGCACATCATTGGC	0.54	40870-2-pos-i	+	AGTGTGGCTCCGGAGAATAA	AG	NG	2	Transition
TMEM43	734	63.4243	NA	chr3-14183165-14183165_13CsubT-734-pos-i	+	GAAAGCCTTTGCCTTCTGTG	TG	NG	C	T	13	GCCTTTGCCTTCT	GTGTGGCCACCTTGCT	16	AGCAAGGTGGCCACACAGAAGGCAAAGGC	0.54	734-2-neg-i	-	ACGGTCAGCAGGGTCAGCAA	GG	NG	2	Transition
TMEM43	734	NA	NA	chr3-14183165-14183165_4CsubT-734-pos-i	+	TGCCTTCTGTGTGGCCACCT	CG	NG	C	T	4	TTCTGTGTGGCCA	CCTTGCTGACCCTGCT	16	AGCAGGGTCAGCAAGGTGGCCACACAGAA	0.54	734-2-neg-i	-	ACGGTCAGCAGGGTCAGCAA	GG	NG	2	Transition
TMEM43	734	NA	NA	chr3-14183165-14183165_1CsubT-734-pos-i	+	CTTCTGTGTGGCCACCTCGC	TG	NG	C	T	1	TGTGTGGCCACCT	TGCTGACCCTGCTGAC	16	GTCAGCAGGGTCAGCAAGGTGGCCACACA	0.62	734-2-neg-i	-	ACGGTCAGCAGGGTCAGCAA	GG	NG	2	Transition
TMEM43	734	72.9946	NA	chr3-14183165-14183165_3CsubT-734-neg-i	-	CACGGTCAGCAGGGTCAGCG	AG	NG	C	T	3	TGACCCTGCTGAC	TGTGTGGCCACCTTGC	16	TGTGTGGCCACCTTGCTGACCCTGCTGAC	0.62	734-1-pos-i	+	CTTCTGTGTGGCCACCTTGC	TG	NG	1	Transition
XPC	259	NA	NA	chr3-14199648-14199648_13GsubA-259-pos-i	+	GACTGGGTCGTACCTCTGTG	TG	NG	G	A	13	GGGTCGTACCTCT	GTGTGACATCTCAGAC	16	GTCTGAGATGTCACACAGAGGTACGACCC	0.62	259-2-neg-i	-	GACAGTGACGGCTGGGTCTG	AG	NG	2	Transition
XPC	259	76.3906	NA	chr3-14199648-14199648_5GsubA-259-pos-i	+	CGTACCTCTGTGTGACATCT	CG	NG	G	A	5	CCTCTGTGTGACA	TCTCAGACCCAGCCGT	16	ACGGCTGGGTCTGAGATGTCACACAGAGG	0.54	259-2-neg-i	-	GACAGTGACGGCTGGGTCTG	AG	NG	2	Transition
XPC	259	NA	NA	chr3-14199648-14199648_4GsubA-259-pos-i	+	GTACCTCTGTGTGACATCTC	GG	NG	G	A	4	CTCTGTGTGACAT	CTCAGACCCAGCCGTC	16	GACGGCTGGGTCTGAGATGTCACACAGAG	0.46	259-2-neg-i	-	GACAGTGACGGCTGGGTCTG	AG	NG	2	Transition
XPC	438623	NA	72.4816	chr3-14200140-14200140_1GsubA-438623-neg-i	-	AGGAGAAGGCAACCCAGCGA	CG	NG	G	A	1	CTGGGTTGCCTTC	GGCCATGCGGACGTCA	16	GGCCATGCGGACGTCACTGGGTTGCCTTC	0.62	438623-2-pos-i	+	CCCGGCCATGCGGACGTCAC	TG	NG	2	Transition
XPC	438623	NA	72.4816	chr3-14200140-14200140_6GsubA-438623-neg-i	-	CAAGCAGGAGAAGGCAACCC	AG	NG	G	A	6	TTGCCTTCTCCTG	TGCGGACGTCACTGGG	16	TGCGGACGTCACTGGGTTGCCTTCTCCTG	0.54	438623-2-pos-i	+	CCCGGCCATGCGGACGTCAC	TG	NG	2	Transition
XPC	438623	NA	72.4816	chr3-14200140-14200140_14GsubA-438623-neg-i	-	CCAGGAGACAAGCAGGAGAA	GG	NG	G	A	14	TCCTGCTTGTCTC	TCACTGGGTTGCCTTC	16	TCACTGGGTTGCCTTCTCCTGCTTGTCTC	0.54	438623-2-pos-i	+	CCCGGCCATGCGGACGTCAC	TG	NG	2	Transition
XPC	554485	NA	NA	chr3-14206336-14206336_5GsubA-554485-pos-i	+	GGACCAATTCCTCATCATCT	CG	NG	G	A	5	CAATTCCTCATCA	TCTCAAGCAGAGTAAA	16	TTTACTCTGCTTGAGATGATGAGGAATTG	0.38	554485-2-neg-i	-	TTTGCTATTTACTCTGCTTG	AG	NG	2	Transition
XPC	554485	NA	NA	chr3-14206336-14206336_3GsubA-554485-pos-i	+	ACCAATTCCTCATCATCTCG	AG	NG	G	A	3	ATTCCTCATCATC	TCAAGCAGAGTAAATA	16	TATTTACTCTGCTTGAGATGATGAGGAAT	0.38	554485-2-neg-i	-	TTTGCTATTTACTCTGCTTG	AG	NG	2	Transition
XPC	554485	NA	NA	chr3-14206336-14206336_2GsubA-554485-neg-i	-	TTTGCTATTTACTCTGCTCG	AG	NG	G	A	2	GCAGAGTAAATAG	TTCCTCATCATCTCAA	16	TTCCTCATCATCTCAAGCAGAGTAAATAG	0.38	554485-3-pos-i	+	ACCAATTCCTCATCATCTCA	AG	NG	3	Transition
XPC	556301	NA	NA	chr3-14206968-14206968_5GsubA-556301-pos-i	+	GGTAGTAGGTGTCCACATCT	CG	NG	G	A	5	GTAGGTGTCCACA	TCTCAAGGCAGCACTC	16	GAGTGCTGCCTTGAGATGTGGACACCTAC	0.54	556301-2-neg-i	-	TTTACCAGAGTGCTGCCTTG	AG	NG	2	Transition
XPC	556301	NA	61.7946	chr3-14206968-14206968_4GsubA-556301-neg-i	-	GCTTTACCAGAGTGCTGCCT	CG	NG	G	A	4	CAGCACTCTGGTA	TGTCCACATCTCAAGG	16	TGTCCACATCTCAAGGCAGCACTCTGGTA	0.54	556301-3-pos-i	+	TAGTAGGTGTCCACATCTCA	AG	NG	3	Transition
XPC	556301	NA	61.7946	chr3-14206968-14206968_9GsubA-556301-neg-i	-	AGCCCGCTTTACCAGAGTGC	TG	NG	G	A	9	CTCTGGTAAAGCG	ACATCTCAAGGCAGCA	16	ACATCTCAAGGCAGCACTCTGGTAAAGCG	0.54	556301-3-pos-i	+	TAGTAGGTGTCCACATCTCA	AG	NG	3	Transition
XPC	556301	NA	61.7946	chr3-14206968-14206968_12GsubA-556301-neg-i	-	CCCAGCCCGCTTTACCAGAG	TG	NG	G	A	12	TGGTAAAGCGGGC	TCTCAAGGCAGCACTC	16	TCTCAAGGCAGCACTCTGGTAAAGCGGGC	0.62	556301-3-pos-i	+	TAGTAGGTGTCCACATCTCA	AG	NG	3	Transition
XPC	556301	NA	61.7946	chr3-14206968-14206968_14GsubA-556301-neg-i	-	ATCCCAGCCCGCTTTACCAG	AG	NG	G	A	14	GTAAAGCGGGCTG	TCAAGGCAGCACTCTG	16	TCAAGGCAGCACTCTGGTAAAGCGGGCTG	0.62	556301-3-pos-i	+	TAGTAGGTGTCCACATCTCA	AG	NG	3	Transition
XPC	550020	NA	NA	chr3-14207049-14207049_4GsubA-550020-neg-i	-	TGCTAGCAAATGGCTTCTAT	CG	NG	G	A	4	GAAGCCATTTGCT	AGATGTTATTTCAATA	16	AGATGTTATTTCAATAGAAGCCATTTGCT	0.46	550020-1-pos-i	+	GCTGCAGATGTTATTTCAAT	AG	NG	1	Transition
XPC	550020	NA	NA	chr3-14207049-14207049_13GsubA-550020-neg-i	-	TTCTCTGCCTGCTAGCAAAT	GG	NG	G	A	13	TGCTAGCAGGCAG	TTCAATAGAAGCCATT	16	TTCAATAGAAGCCATTTGCTAGCAGGCAG	0.62	550020-1-pos-i	+	GCTGCAGATGTTATTTCAAT	AG	NG	1	Transition
XPC	550020	71.9986	NA	chr3-14207049-14207049_14GsubA-550020-neg-i	-	CTTCTCTGCCTGCTAGCAAA	TG	NG	G	A	14	GCTAGCAGGCAGA	TCAATAGAAGCCATTT	16	TCAATAGAAGCCATTTGCTAGCAGGCAGA	0.62	550020-1-pos-i	+	GCTGCAGATGTTATTTCAAT	AG	NG	1	Transition
XPC	496268	NA	NA	chr3-14209830-14209830_4GsubA-496268-neg-i	-	GAGAAAGTACAGCCTTCTCT	CG	NG	G	A	4	GAAGGCTGTACTT	GCAGAAGAGATCAAGA	16	GCAGAAGAGATCAAGAGAAGGCTGTACTT	0.46	496268-3-pos-i	+	TTCACAGGCAGAAGAGATCA	AG	NG	3	Transition
XPC	496268	NA	NA	chr3-14209830-14209830_14GsubA-496268-neg-i	-	GGTGACGTGAGAGAAAGTAC	AG	NG	G	A	14	CTTTCTCTCACGT	TCAAGAGAAGGCTGTA	16	TCAAGAGAAGGCTGTACTTTCTCTCACGT	0.46	496268-3-pos-i	+	TTCACAGGCAGAAGAGATCA	AG	NG	3	Transition
COLQ	6655	88.3349	NA	chr3-15499704-15499704_3GsubA-6655-pos-i	+	AGCCTTACCACAGGAACTCG	CG	NG	G	A	3	TTACCACAGGAAC	TCACGGGGAACTGGGC	16	GCCCAGTTCCCCGTGAGTTCCTGTGGTAA	0.46	6655-2-neg-i	-	TATGGGCCCAGTTCCCCGTG	AG	NG	2	Transition
COLQ	6655	93.4734	NA	chr3-15499704-15499704_2GsubA-6655-pos-i	+	GCCTTACCACAGGAACTCGC	GG	NG	G	A	2	TACCACAGGAACT	CACGGGGAACTGGGCC	16	GGCCCAGTTCCCCGTGAGTTCCTGTGGTA	0.46	6655-2-neg-i	-	TATGGGCCCAGTTCCCCGTG	AG	NG	2	Transition
COLQ	6655	94.7635	NA	chr3-15499704-15499704_1GsubA-6655-pos-i	+	CCTTACCACAGGAACTCGCG	GG	NG	G	A	1	ACCACAGGAACTC	ACGGGGAACTGGGCCC	16	GGGCCCAGTTCCCCGTGAGTTCCTGTGGT	0.54	6655-2-neg-i	-	TATGGGCCCAGTTCCCCGTG	AG	NG	2	Transition
COLQ	6655	NA	55.943	chr3-15499704-15499704_6GsubA-6655-neg-i	-	TGTGTATGGGCCCAGTTCCC	CG	NG	G	A	6	AACTGGGCCCATA	ACAGGAACTCACGGGG	16	ACAGGAACTCACGGGGAACTGGGCCCATA	0.54	6655-3-pos-i	+	AGCCTTACCACAGGAACTCA	CG	NG	3	Transition
COLQ	280125	52.5966	NA	chr3-15512081-15512081_5GsubA-280125-pos-i	+	CTGGTCTTCCTGTGGGTCCT	CG	NG	G	A	5	TCTTCCTGTGGGT	CCTCAGTGTCCTGCTA	16	TAGCAGGACACTGAGGACCCACAGGAAGA	0.54	280125-1-neg-i	-	CTGGGATAGCAGGACACTGA	GG	NG	1	Transition
COLQ	280125	NA	NA	chr3-15512081-15512081_4GsubA-280125-pos-i	+	TGGTCTTCCTGTGGGTCCTC	GG	NG	G	A	4	CTTCCTGTGGGTC	CTCAGTGTCCTGCTAT	16	ATAGCAGGACACTGAGGACCCACAGGAAG	0.62	280125-1-neg-i	-	CTGGGATAGCAGGACACTGA	GG	NG	1	Transition
COLQ	280125	NA	NA	chr3-15512081-15512081_2GsubA-280125-pos-i	+	GTCTTCCTGTGGGTCCTCGG	TG	NG	G	A	2	TCCTGTGGGTCCT	CAGTGTCCTGCTATCC	16	GGATAGCAGGACACTGAGGACCCACAGGA	0.62	280125-1-neg-i	-	CTGGGATAGCAGGACACTGA	GG	NG	1	Transition
COLQ	280125	NA	NA	chr3-15512081-15512081_1GsubA-280125-neg-i	-	CTGGGATAGCAGGACACCGA	GG	NG	G	A	1	GTGTCCTGCTATC	TTCCTGTGGGTCCTCA	16	TTCCTGTGGGTCCTCAGTGTCCTGCTATC	0.54	280125-2-pos-i	+	GTCTTCCTGTGGGTCCTCAG	TG	NG	2	Transition
COLQ	280125	76.5354	NA	chr3-15512081-15512081_2GsubA-280125-neg-i	-	CCTGGGATAGCAGGACACCG	AG	NG	G	A	2	TGTCCTGCTATCC	TCCTGTGGGTCCTCAG	16	TCCTGTGGGTCCTCAGTGTCCTGCTATCC	0.54	280125-2-pos-i	+	GTCTTCCTGTGGGTCCTCAG	TG	NG	2	Transition
COLQ	280125	NA	NA	chr3-15512081-15512081_10GsubA-280125-neg-i	-	AAGGTGAACCTGGGATAGCA	GG	NG	G	A	10	TATCCCAGGTTCA	GTCCTCAGTGTCCTGC	16	GTCCTCAGTGTCCTGCTATCCCAGGTTCA	0.46	280125-2-pos-i	+	GTCTTCCTGTGGGTCCTCAG	TG	NG	2	Transition
COLQ	280125	75.4053	NA	chr3-15512081-15512081_11GsubA-280125-neg-i	-	AAAGGTGAACCTGGGATAGC	AG	NG	G	A	11	ATCCCAGGTTCAC	TCCTCAGTGTCCTGCT	16	TCCTCAGTGTCCTGCTATCCCAGGTTCAC	0.54	280125-2-pos-i	+	GTCTTCCTGTGGGTCCTCAG	TG	NG	2	Transition
COLQ	280125	NA	NA	chr3-15512081-15512081_14GsubA-280125-neg-i	-	CCAAAAGGTGAACCTGGGAT	AG	NG	G	A	14	CCAGGTTCACCTT	TCAGTGTCCTGCTATC	16	TCAGTGTCCTGCTATCCCAGGTTCACCTT	0.54	280125-2-pos-i	+	GTCTTCCTGTGGGTCCTCAG	TG	NG	2	Transition
COLQ	426775	NA	64.2677	chr3-15520483-15520483_15CsubT-426775-pos-i	+	ATGTGACACTCACAGAACAG	CG	NG	C	T	15	GACACTCACAGAA	CAGCGCAGACCATATC	16	GATATGGTCTGCGCTGTTCTGTGAGTGTC	0.46	426775-1-neg-i	-	GCCGACCAGGAAGGAAGATA	TG	NG	1	Transition
COLQ	426775	NA	64.2677	chr3-15520483-15520483_12CsubT-426775-pos-i	+	TGACACTCACAGAACAGCGC	AG	NG	C	T	12	ACTCACAGAACAG	CGCAGACCATATCTTC	16	GAAGATATGGTCTGCGCTGTTCTGTGAGT	0.46	426775-1-neg-i	-	GCCGACCAGGAAGGAAGATA	TG	NG	1	Transition
BTD	38487	83.3952	NA	chr3-15677070-15677070_12GsubA-38487-pos-i	+	TCACGAGGCTGAATATTATG	TG	NG	G	A	12	GAGGCTGAATATT	ATGTGGCTGCCATGTA	16	TACATGGCAGCCACATAATATTCAGCCTC	0.38	38487-3-neg-i	-	ATGGATGGATGCTCATACAT	GG	NG	3	Transition
BTD	38487	NA	NA	chr3-15677070-15677070_3GsubA-38487-pos-i	+	TGAATATTATGTGGCTGCCG	TG	NG	G	A	3	TATTATGTGGCTG	CCATGTATGAGCATCC	16	GGATGCTCATACATGGCAGCCACATAATA	0.38	38487-3-neg-i	-	ATGGATGGATGCTCATACAT	GG	NG	3	Transition
BTD	38487	NA	NA	chr3-15677070-15677070_3GsubA-38487-neg-i	-	ATGGATGGATGCTCATACAC	GG	NG	G	A	3	TATGAGCATCCAT	TTATGTGGCTGCCATG	16	TTATGTGGCTGCCATGTATGAGCATCCAT	0.38	38487-3-pos-i	+	TGAATATTATGTGGCTGCCA	TG	NG	3	Transition
BTD	38487	87.4234	NA	chr3-15677070-15677070_4GsubA-38487-neg-i	-	GATGGATGGATGCTCATACA	CG	NG	G	A	4	ATGAGCATCCATC	TATGTGGCTGCCATGT	16	TATGTGGCTGCCATGTATGAGCATCCATC	0.46	38487-3-pos-i	+	TGAATATTATGTGGCTGCCA	TG	NG	3	Transition
BTD	24980	NA	NA	chr3-15677076-15677076_11GsubA-24980-neg-i	-	GGTTCAGACTCAGGATGGAT	GG	NG	G	A	11	CATCCTGAGTCTG	TGTATAAGCATCCATC	16	TGTATAAGCATCCATCCATCCTGAGTCTG	0.54	24980-3-pos-i	+	TTATGTGGCTGCCGTGTATA	AG	NG	3	Transition
BTD	24980	59.0224	NA	chr3-15677076-15677076_12GsubA-24980-neg-i	-	GGGTTCAGACTCAGGATGGA	TG	NG	G	A	12	ATCCTGAGTCTGA	GTATAAGCATCCATCC	16	GTATAAGCATCCATCCATCCTGAGTCTGA	0.46	24980-3-pos-i	+	TTATGTGGCTGCCGTGTATA	AG	NG	3	Transition
BTD	24980	NA	NA	chr3-15677076-15677076_15GsubA-24980-neg-i	-	AGAGGGTTCAGACTCAGGAT	GG	NG	G	A	15	CTGAGTCTGAACC	TAAGCATCCATCCATC	16	TAAGCATCCATCCATCCTGAGTCTGAACC	0.54	24980-3-pos-i	+	TTATGTGGCTGCCGTGTATA	AG	NG	3	Transition
BTD	1905	NA	NA	chr3-15677121-15677121_4CsubT-1905-pos-i	+	ACCCTCTGGCTCTCATCAGC	CG	NG	C	T	4	TCTGGCTCTCATC	AGCTGCCAAGAGGCCT	16	AGGCCTCTTGGCAGCTGATGAGAGCCAGA	0.54	1905-1-neg-i	-	CTCCAAGGCCTCTTGGCAGC	TG	NG	1	Transition
BTD	24992	NA	NA	chr3-15677148-15677148_4CsubT-24992-neg-i	-	TTCATAGATGTCAAGGTTCT	GG	NG	C	T	4	ACCTTGACATCTA	GAGCTCATGAACTAGA	16	GAGCTCATGAACTAGAACCTTGACATCTA	0.38	24992-3-pos-i	+	GGCCTTGGAGCTCATGAACT	AG	NG	3	Transition
BTD	24992	84.1987	NA	chr3-15677148-15677148_5CsubT-24992-neg-i	-	GTTCATAGATGTCAAGGTTC	TG	NG	C	T	5	CCTTGACATCTAT	AGCTCATGAACTAGAA	16	AGCTCATGAACTAGAACCTTGACATCTAT	0.38	24992-3-pos-i	+	GGCCTTGGAGCTCATGAACT	AG	NG	3	Transition
BTD	24992	72.031	NA	chr3-15677148-15677148_11CsubT-24992-neg-i	-	CTTGCTGTTCATAGATGTCA	AG	NG	C	T	11	CATCTATGAACAG	TGAACTAGAACCTTGA	16	TGAACTAGAACCTTGACATCTATGAACAG	0.38	24992-3-pos-i	+	GGCCTTGGAGCTCATGAACT	AG	NG	3	Transition
BTD	242758	NA	NA	chr3-15677169-15677169_5CsubT-242758-neg-i	-	GGGCTGCAGTCATCACTTGC	TG	NG	C	T	5	AGTGATGACTGCA	ACATCTATGAATAGCA	16	ACATCTATGAATAGCAAGTGATGACTGCA	0.46	242758-3-pos-i	+	GAACCTTGACATCTATGAAT	AG	NG	3	Transition
BTD	242758	NA	NA	chr3-15677169-15677169_8CsubT-242758-neg-i	-	TTTGGGCTGCAGTCATCACT	TG	NG	C	T	8	GATGACTGCAGCC	TCTATGAATAGCAAGT	16	TCTATGAATAGCAAGTGATGACTGCAGCC	0.62	242758-3-pos-i	+	GAACCTTGACATCTATGAAT	AG	NG	3	Transition
BTD	24995	71.2831	NA	chr3-15677184-15677184_11GsubA-24995-neg-i	-	CGAGGAGCATTCTTGCCTTT	TG	NG	G	A	11	GGCAAGAATGCTC	TGACTACAGCCCAAAA	16	TGACTACAGCCCAAAAGGCAAGAATGCTC	0.54	24995-2-pos-i	+	GAACAGCAAGTGATGACTAC	AG	NG	2	Transition
BTD	24998	NA	NA	chr3-15683439-15683439_2GsubA-24998-neg-i	-	ATCCATGAATGCCATCTTCT	GG	NG	G	A	2	AGATGGCATTCAT	TTATAGTGTTTCCAAA	16	TTATAGTGTTTCCAAAAGATGGCATTCAT	0.38	24998-2-pos-i	+	CAGATTATAGTGTTTCCAAA	AG	NG	2	Transition
BTD	24998	64.2593	NA	chr3-15683439-15683439_3GsubA-24998-neg-i	-	AATCCATGAATGCCATCTTC	TG	NG	G	A	3	GATGGCATTCATG	TATAGTGTTTCCAAAA	16	TATAGTGTTTCCAAAAGATGGCATTCATG	0.46	24998-2-pos-i	+	CAGATTATAGTGTTTCCAAA	AG	NG	2	Transition
BTD	25007	NA	NA	chr3-15683550-15683550_15TsubC-25007-pos-i	+	CAGGTGGAACCCATGCCTGG	AG	NG	T	C	15	TGGAACCCATGCC	TGGAGCCTCACCGCCT	16	AGGCGGTGAGGCTCCAGGCATGGGTTCCA	0.62	25007-1-neg-i	-	CACCTCTGTGTCATTGAGGC	GG	NG	1	Transition
BTD	25007	NA	NA	chr3-15683550-15683550_7TsubC-25007-pos-i	+	ACCCATGCCTGGAGCCTCAC	CG	NG	T	C	7	ATGCCTGGAGCCT	CACCGCCTCAATGACA	16	TGTCATTGAGGCGGTGAGGCTCCAGGCAT	0.62	25007-1-neg-i	-	CACCTCTGTGTCATTGAGGC	GG	NG	1	Transition
BTD	25009	NA	NA	chr3-15683564-15683564_7GsubA-25009-pos-i	+	CCTCACCGCTTCAATGACAC	AG	NG	G	A	7	ACCGCTTCAATGA	CACAGAAGTGATTCCT	16	AGGAATCACTTCTGTGTCATTGAAGCGGT	0.46	25009-1-neg-i	-	AAAAAGGCAGGAATCACTTC	TG	NG	1	Transition
BTD	25009	85.2485	NA	chr3-15683564-15683564_5GsubA-25009-pos-i	+	TCACCGCTTCAATGACACAG	AG	NG	G	A	5	CGCTTCAATGACA	CAGAAGTGATTCCTGC	16	GCAGGAATCACTTCTGTGTCATTGAAGCG	0.46	25009-1-neg-i	-	AAAAAGGCAGGAATCACTTC	TG	NG	1	Transition
BTD	25009	NA	NA	chr3-15683564-15683564_4GsubA-25009-pos-i	+	CACCGCTTCAATGACACAGA	GG	NG	G	A	4	GCTTCAATGACAC	AGAAGTGATTCCTGCC	16	GGCAGGAATCACTTCTGTGTCATTGAAGC	0.46	25009-1-neg-i	-	AAAAAGGCAGGAATCACTTC	TG	NG	1	Transition
BTD	25009	NA	NA	chr3-15683564-15683564_2GsubA-25009-pos-i	+	CCGCTTCAATGACACAGAGG	TG	NG	G	A	2	TTCAATGACACAG	AAGTGATTCCTGCCTT	16	AAGGCAGGAATCACTTCTGTGTCATTGAA	0.38	25009-1-neg-i	-	AAAAAGGCAGGAATCACTTC	TG	NG	1	Transition
BTD	38290	NA	73.0187	chr3-15685833-15685833_1GsubA-38290-pos-i	+	CCTCTAGGTGCTCCAGCGCC	TG	NG	G	A	1	TAGGTGCTCCAGC	ACCTGAGTTGTATGGC	16	GCCATACAACTCAGGTGCTGGAGCACCTA	0.62	38290-1-neg-i	-	TGGCCATACAACTCAGGTGC	TG	NG	1	Transition
BTD	38290	93.8655	NA	chr3-15685833-15685833_1GsubA-38290-neg-i	-	TGGCCATACAACTCAGGCGC	TG	NG	G	A	1	CCTGAGTTGTATG	TCTAGGTGCTCCAGCA	16	TCTAGGTGCTCCAGCACCTGAGTTGTATG	0.46	38290-1-pos-i	+	CCTCTAGGTGCTCCAGCACC	TG	NG	1	Transition
BTD	38290	NA	NA	chr3-15685833-15685833_4GsubA-38290-neg-i	-	TGATGGCCATACAACTCAGG	CG	NG	G	A	4	GAGTTGTATGGCC	AGGTGCTCCAGCACCT	16	AGGTGCTCCAGCACCTGAGTTGTATGGCC	0.54	38290-1-pos-i	+	CCTCTAGGTGCTCCAGCACC	TG	NG	1	Transition
BTD	38290	NA	NA	chr3-15685833-15685833_6GsubA-38290-neg-i	-	CCTGATGGCCATACAACTCA	GG	NG	G	A	6	GTTGTATGGCCAT	GTGCTCCAGCACCTGA	16	GTGCTCCAGCACCTGAGTTGTATGGCCAT	0.46	38290-1-pos-i	+	CCTCTAGGTGCTCCAGCACC	TG	NG	1	Transition
BTD	38290	88.5421	NA	chr3-15685833-15685833_7GsubA-38290-neg-i	-	CCCTGATGGCCATACAACTC	AG	NG	G	A	7	TTGTATGGCCATC	TGCTCCAGCACCTGAG	16	TGCTCCAGCACCTGAGTTGTATGGCCATC	0.46	38290-1-pos-i	+	CCTCTAGGTGCTCCAGCACC	TG	NG	1	Transition
BTD	25022	NA	NA	chr3-15685947-15685947_10AsubG-25022-pos-i	+	CCCAAAAGATGGGAGATACC	AG	NG	A	G	10	AAAGATGGGAGAT	ACCAGTTCAGCACAAA	16	TTTGTGCTGAACTGGTATCTCCCATCTTT	0.38	25022-3-neg-i	-	GCTGAACACGACATTTGTGC	TG	NG	3	Transition
BTD	25026	NA	NA	chr3-15685958-15685958_4GsubA-25026-neg-i	-	GGTTCCATTATTGCTGAACA	CG	NG	G	A	4	TCAGCAATAATGG	AACACAAATGTCATGT	16	AACACAAATGTCATGTTCAGCAATAATGG	0.38	25026-3-pos-i	+	CCAGTTCAACACAAATGTCA	TG	NG	3	Transition
BTD	25026	NA	NA	chr3-15685958-15685958_10GsubA-25026-neg-i	-	AACAAGGGTTCCATTATTGC	TG	NG	G	A	10	ATAATGGAACCCT	AATGTCATGTTCAGCA	16	AATGTCATGTTCAGCAATAATGGAACCCT	0.38	25026-3-pos-i	+	CCAGTTCAACACAAATGTCA	TG	NG	3	Transition
BTD	25026	NA	NA	chr3-15685958-15685958_13GsubA-25026-neg-i	-	GTCAACAAGGGTTCCATTAT	TG	NG	G	A	13	ATGGAACCCTTGT	GTCATGTTCAGCAATA	16	GTCATGTTCAGCAATAATGGAACCCTTGT	0.46	25026-3-pos-i	+	CCAGTTCAACACAAATGTCA	TG	NG	3	Transition
BTD	92400	NA	NA	chr3-15685989-15685989_12GsubA-92400-pos-i	+	TTCAGCAATAATGGAACCCT	TG	NG	G	A	12	GCAATAATGGAAC	CCTTGTTGACCACTAC	16	GTAGTGGTCAACAAGGGTTCCATTATTGC	0.38	92400-3-neg-i	-	GAGGTTGTGTTTACGGTAGT	GG	NG	3	Transition
BTD	92400	NA	NA	chr3-15685989-15685989_9GsubA-92400-pos-i	+	AGCAATAATGGAACCCTTGT	TG	NG	G	A	9	ATAATGGAACCCT	TGTTGACCACTACCGT	16	ACGGTAGTGGTCAACAAGGGTTCCATTAT	0.38	92400-3-neg-i	-	GAGGTTGTGTTTACGGTAGT	GG	NG	3	Transition
BTD	92400	NA	NA	chr3-15685989-15685989_5GsubA-92400-pos-i	+	ATAATGGAACCCTTGTTGAC	CG	NG	G	A	5	TGGAACCCTTGTT	GACCACTACCGTAAAC	16	GTTTACGGTAGTGGTCAACAAGGGTTCCA	0.46	92400-3-neg-i	-	GAGGTTGTGTTTACGGTAGT	GG	NG	3	Transition
BTD	25028	NA	NA	chr3-15685994-15685994_14CsubT-25028-pos-i	+	AGCAATAATGGAACCCTTGT	TG	NG	C	T	14	ATAATGGAACCCT	TGTTGACCGCTACTGT	16	ACAGTAGCGGTCAACAAGGGTTCCATTAT	0.38	25028-1-neg-i	-	GTAGAGGTTGTGTTTACAGT	AG	NG	1	Transition
BTD	25028	NA	NA	chr3-15685994-15685994_10CsubT-25028-pos-i	+	ATAATGGAACCCTTGTTGAC	CG	NG	C	T	10	TGGAACCCTTGTT	GACCGCTACTGTAAAC	16	GTTTACAGTAGCGGTCAACAAGGGTTCCA	0.46	25028-1-neg-i	-	GTAGAGGTTGTGTTTACAGT	AG	NG	1	Transition
BTD	25028	NA	NA	chr3-15685994-15685994_4CsubT-25028-pos-i	+	GAACCCTTGTTGACCGCTAC	CG	NG	C	T	4	CCTTGTTGACCGC	TACTGTAAACACAACC	16	GGTTGTGTTTACAGTAGCGGTCAACAAGG	0.62	25028-1-neg-i	-	GTAGAGGTTGTGTTTACAGT	AG	NG	1	Transition
BTD	587722	NA	NA	chr3-15686058-15686058_3TsubC-587722-pos-i	+	AAAGTGGATCTCATCACCTT	TG	NG	T	C	3	TGGATCTCATCAC	CTCTGATACCCCCTTT	16	AAAGGGGGTATCAGAGGTGATGAGATCCA	0.46	587722-2-neg-i	-	CCAGCAAAGGGGGTATCAGA	GG	NG	2	Transition
BTD	587722	NA	NA	chr3-15686058-15686058_2TsubC-587722-neg-i	-	CCAGCAAAGGGGGTATCAAA	GG	NG	T	C	2	GATACCCCCTTTG	GGATCTCATCACCTCT	16	GGATCTCATCACCTCTGATACCCCCTTTG	0.54	587722-3-pos-i	+	AAAGTGGATCTCATCACCTC	TG	NG	3	Transition
BTD	587722	83.62	NA	chr3-15686058-15686058_3TsubC-587722-neg-i	-	GCCAGCAAAGGGGGTATCAA	AG	NG	T	C	3	ATACCCCCTTTGC	GATCTCATCACCTCTG	16	GATCTCATCACCTCTGATACCCCCTTTGC	0.54	587722-3-pos-i	+	AAAGTGGATCTCATCACCTC	TG	NG	3	Transition
BTD	587722	69.66	NA	chr3-15686058-15686058_12TsubC-587722-neg-i	-	GCCAAACCTGCCAGCAAAGG	GG	NG	T	C	12	TTGCTGGCAGGTT	ACCTCTGATACCCCCT	16	ACCTCTGATACCCCCTTTGCTGGCAGGTT	0.54	587722-3-pos-i	+	AAAGTGGATCTCATCACCTC	TG	NG	3	Transition
BTD	587722	73.6692	NA	chr3-15686058-15686058_15TsubC-587722-neg-i	-	GATGCCAAACCTGCCAGCAA	AG	NG	T	C	15	CTGGCAGGTTTGG	TCTGATACCCCCTTTG	16	TCTGATACCCCCTTTGCTGGCAGGTTTGG	0.62	587722-3-pos-i	+	AAAGTGGATCTCATCACCTC	TG	NG	3	Transition
BTD	25036	NA	73.2842	chr3-15686072-15686072_5GsubA-25036-pos-i	+	ATCACCTTTGATACCCCCTT	TG	NG	G	A	5	CCTTTGATACCCC	CTTTACTGGCAGGTTT	16	AAACCTGCCAGTAAAGGGGGTATCAAAGG	0.54	25036-1-neg-i	-	GATGCCAAACCTGCCAGTAA	AG	NG	1	Transition
BTD	25036	81.2911	73.2842	chr3-15686072-15686072_2GsubA-25036-pos-i	+	ACCTTTGATACCCCCTTTGC	TG	NG	G	A	2	TTGATACCCCCTT	TACTGGCAGGTTTGGC	16	GCCAAACCTGCCAGTAAAGGGGGTATCAA	0.46	25036-1-neg-i	-	GATGCCAAACCTGCCAGTAA	AG	NG	1	Transition
BTD	25036	NA	73.2842	chr3-15686072-15686072_1GsubA-25036-pos-i	+	CCTTTGATACCCCCTTTGCT	GG	NG	G	A	1	TGATACCCCCTTT	ACTGGCAGGTTTGGCA	16	TGCCAAACCTGCCAGTAAAGGGGGTATCA	0.46	25036-1-neg-i	-	GATGCCAAACCTGCCAGTAA	AG	NG	1	Transition
BTD	25036	73.6692	69.6584	chr3-15686072-15686072_1GsubA-25036-neg-i	-	GATGCCAAACCTGCCAGCAA	AG	NG	G	A	1	CTGGCAGGTTTGG	TTTGATACCCCCTTTA	16	TTTGATACCCCCTTTACTGGCAGGTTTGG	0.62	25036-2-pos-i	+	ACCTTTGATACCCCCTTTAC	TG	NG	2	Transition
BTD	25036	NA	69.6584	chr3-15686072-15686072_6GsubA-25036-neg-i	-	GTGAAGATGCCAAACCTGCC	AG	NG	G	A	6	AGGTTTGGCATCT	TACCCCCTTTACTGGC	16	TACCCCCTTTACTGGCAGGTTTGGCATCT	0.46	25036-2-pos-i	+	ACCTTTGATACCCCCTTTAC	TG	NG	2	Transition
BTD	38576	NA	NA	chr3-15686121-15686121_3CsubT-38576-neg-i	-	TCTGAGGACTCTGATGGCAG	GG	NG	C	T	3	CCATCAGAGTCCT	TTGTTCTTTGACCTTG	16	TTGTTCTTTGACCTTGCCATCAGAGTCCT	0.54	38576-3-pos-i	+	GATATATTGTTCTTTGACCT	TG	NG	3	Transition
BTD	38576	68.0732	NA	chr3-15686121-15686121_4CsubT-38576-neg-i	-	CTCTGAGGACTCTGATGGCA	GG	NG	C	T	4	CATCAGAGTCCTC	TGTTCTTTGACCTTGC	16	TGTTCTTTGACCTTGCCATCAGAGTCCTC	0.54	38576-3-pos-i	+	GATATATTGTTCTTTGACCT	TG	NG	3	Transition
BTD	38576	65.1104	NA	chr3-15686121-15686121_5CsubT-38576-neg-i	-	TCTCTGAGGACTCTGATGGC	AG	NG	C	T	5	ATCAGAGTCCTCA	GTTCTTTGACCTTGCC	16	GTTCTTTGACCTTGCCATCAGAGTCCTCA	0.46	38576-3-pos-i	+	GATATATTGTTCTTTGACCT	TG	NG	3	Transition
BTD	38576	63.1711	NA	chr3-15686121-15686121_9CsubT-38576-neg-i	-	GTAGTCTCTGAGGACTCTGA	TG	NG	C	T	9	GAGTCCTCAGAGA	TTTGACCTTGCCATCA	16	TTTGACCTTGCCATCAGAGTCCTCAGAGA	0.54	38576-3-pos-i	+	GATATATTGTTCTTTGACCT	TG	NG	3	Transition
BTD	38576	NA	NA	chr3-15686121-15686121_12CsubT-38576-neg-i	-	CTTGTAGTCTCTGAGGACTC	TG	NG	C	T	12	TCCTCAGAGACTA	GACCTTGCCATCAGAG	16	GACCTTGCCATCAGAGTCCTCAGAGACTA	0.46	38576-3-pos-i	+	GATATATTGTTCTTTGACCT	TG	NG	3	Transition
BTD	587727	NA	NA	chr3-15686219-15686219_14AsubG-587727-pos-i	+	CTCCCACTCTTGGCAGCAAT	TG	NG	A	G	14	CACTCTTGGCAGC	AATTGAGATTCAGGAA	16	TTCCTGAATCTCAATTGCTGCCAAGAGTG	0.62	587727-2-neg-i	-	AGGCAACAGCAAAAGCTTCC	TG	NG	2	Transition
BTD	587727	NA	NA	chr3-15686219-15686219_12AsubG-587727-pos-i	+	CCCACTCTTGGCAGCAATTG	AG	NG	A	G	12	CTCTTGGCAGCAA	TTGAGATTCAGGAAGC	16	GCTTCCTGAATCTCAATTGCTGCCAAGAG	0.54	587727-2-neg-i	-	AGGCAACAGCAAAAGCTTCC	TG	NG	2	Transition
BTD	587727	NA	NA	chr3-15686219-15686219_6AsubG-587727-pos-i	+	CTTGGCAGCAATTGAGATTC	AG	NG	A	G	6	GCAGCAATTGAGA	TTCAGGAAGCTTTTGC	16	GCAAAAGCTTCCTGAATCTCAATTGCTGC	0.46	587727-2-neg-i	-	AGGCAACAGCAAAAGCTTCC	TG	NG	2	Transition
BTD	25049	NA	NA	chr3-15686259-15686259_15CsubT-25049-pos-i	+	GCTGTTGCCTTTGGCATCAA	CG	NG	C	T	15	TTGCCTTTGGCAT	CAACGTTCTGGCAGTT	16	AACTGCCAGAACGTTGATGCCAAAGGCAA	0.46	25049-2-neg-i	-	ACTGGGTGGTGGACATTAAC	TG	NG	2	Transition
BTD	25049	91.1467	NA	chr3-15686259-15686259_10CsubT-25049-pos-i	+	TGCCTTTGGCATCAACGTTC	TG	NG	C	T	10	TTTGGCATCAACG	TTCTGGCAGTTAATGT	16	ACATTAACTGCCAGAACGTTGATGCCAAA	0.46	25049-2-neg-i	-	ACTGGGTGGTGGACATTAAC	TG	NG	2	Transition
BTD	25049	NA	NA	chr3-15686259-15686259_9CsubT-25049-pos-i	+	GCCTTTGGCATCAACGTTCT	GG	NG	C	T	9	TTGGCATCAACGT	TCTGGCAGTTAATGTC	16	GACATTAACTGCCAGAACGTTGATGCCAA	0.46	25049-2-neg-i	-	ACTGGGTGGTGGACATTAAC	TG	NG	2	Transition
BTD	25049	NA	NA	chr3-15686259-15686259_6CsubT-25049-pos-i	+	TTTGGCATCAACGTTCTGGC	AG	NG	C	T	6	GCATCAACGTTCT	GGCAGTTAATGTCCAC	16	GTGGACATTAACTGCCAGAACGTTGATGC	0.46	25049-2-neg-i	-	ACTGGGTGGTGGACATTAAC	TG	NG	2	Transition
BTD	25050	72.595	NA	chr3-15686292-15686292_15GsubA-25050-pos-i	+	AATGTCCACCACCCAGTTCT	GG	NG	G	A	15	TCCACCACCCAGT	TCTGGGGATGACAGAA	16	TTCTGTCATCCCCAGAACTGGGTGGTGGA	0.62	25050-2-neg-i	-	GGGGTGTGTATGCCACTTTC	TG	NG	2	Transition
BTD	25050	70.928	NA	chr3-15686292-15686292_14GsubA-25050-pos-i	+	ATGTCCACCACCCAGTTCTG	GG	NG	G	A	14	CCACCACCCAGTT	CTGGGGATGACAGAAA	16	TTTCTGTCATCCCCAGAACTGGGTGGTGG	0.62	25050-2-neg-i	-	GGGGTGTGTATGCCACTTTC	TG	NG	2	Transition
BTD	25050	62.8082	NA	chr3-15686292-15686292_6GsubA-25050-pos-i	+	CACCCAGTTCTGGGGATGAC	AG	NG	G	A	6	CAGTTCTGGGGAT	GACAGAAAGTGGCATA	16	TATGCCACTTTCTGTCATCCCCAGAACTG	0.54	25050-2-neg-i	-	GGGGTGTGTATGCCACTTTC	TG	NG	2	Transition
BTD	25050	NA	NA	chr3-15686292-15686292_5GsubA-25050-pos-i	+	ACCCAGTTCTGGGGATGACA	GG	NG	G	A	5	AGTTCTGGGGATG	ACAGAAAGTGGCATAC	16	GTATGCCACTTTCTGTCATCCCCAGAACT	0.54	25050-2-neg-i	-	GGGGTGTGTATGCCACTTTC	TG	NG	2	Transition
BTD	25050	NA	NA	chr3-15686292-15686292_2GsubA-25050-pos-i	+	CAGTTCTGGGGATGACAGGA	AG	NG	G	A	2	TCTGGGGATGACA	GAAAGTGGCATACACA	16	TGTGTATGCCACTTTCTGTCATCCCCAGA	0.54	25050-2-neg-i	-	GGGGTGTGTATGCCACTTTC	TG	NG	2	Transition
BTD	25050	NA	NA	chr3-15686292-15686292_2GsubA-25050-neg-i	-	GGGGTGTGTATGCCACTTCC	TG	NG	G	A	2	AGTGGCATACACA	TCTGGGGATGACAGAA	16	TCTGGGGATGACAGAAAGTGGCATACACA	0.46	25050-2-pos-i	+	CAGTTCTGGGGATGACAGAA	AG	NG	2	Transition
BTD	25050	NA	NA	chr3-15686292-15686292_12GsubA-25050-neg-i	-	GGACTCCAGAGGGGTGTGTA	TG	NG	G	A	12	ACACCCCTCTGGA	ACAGAAAGTGGCATAC	16	ACAGAAAGTGGCATACACACCCCTCTGGA	0.62	25050-2-pos-i	+	CAGTTCTGGGGATGACAGAA	AG	NG	2	Transition
BTD	25051	NA	35.6353	chr3-15686295-15686295_9GsubA-25051-neg-i	-	GGACTCCAGAGGGGTGTGTA	TG	NG	G	A	9	ACACCCCTCTGGA	ACAGGAAATGGCATAC	16	ACAGGAAATGGCATACACACCCCTCTGGA	0.62	25051-3-pos-i	+	GTTCTGGGGATGACAGGAAA	TG	NG	3	Transition
BTD	25051	NA	35.6353	chr3-15686295-15686295_15GsubA-25051-neg-i	-	CCAAAAGGACTCCAGAGGGG	TG	NG	G	A	15	CTCTGGAGTCCTT	AATGGCATACACACCC	16	AATGGCATACACACCCCTCTGGAGTCCTT	0.54	25051-3-pos-i	+	GTTCTGGGGATGACAGGAAA	TG	NG	3	Transition
BTD	552232	NA	NA	chr3-15686489-15686489_15CsubT-552232-pos-i	+	GTCAGGCGATCCGTACTGTG	AG	NG	C	T	15	GGCGATCCGTACT	GTGAGAAGGATGCTTA	16	TAAGCATCCTTCTCACAGTACGGATCGCC	0.62	552232-3-neg-i	-	TCATCACAGTGGACTTCCTA	AG	NG	3	Transition
BTD	552232	93.412	NA	chr3-15686489-15686489_12CsubT-552232-pos-i	+	AGGCGATCCGTACTGTGAGA	AG	NG	C	T	12	GATCCGTACTGTG	AGAAGGATGCTTAGGA	16	TCCTAAGCATCCTTCTCACAGTACGGATC	0.54	552232-3-neg-i	-	TCATCACAGTGGACTTCCTA	AG	NG	3	Transition
BTD	552232	NA	NA	chr3-15686489-15686489_11CsubT-552232-pos-i	+	GGCGATCCGTACTGTGAGAA	GG	NG	C	T	11	ATCCGTACTGTGA	GAAGGATGCTTAGGAA	16	TTCCTAAGCATCCTTCTCACAGTACGGAT	0.46	552232-3-neg-i	-	TCATCACAGTGGACTTCCTA	AG	NG	3	Transition
BTD	552232	NA	NA	chr3-15686489-15686489_8CsubT-552232-pos-i	+	GATCCGTACTGTGAGAAGGA	TG	NG	C	T	8	CGTACTGTGAGAA	GGATGCTTAGGAAGTC	16	GACTTCCTAAGCATCCTTCTCACAGTACG	0.46	552232-3-neg-i	-	TCATCACAGTGGACTTCCTA	AG	NG	3	Transition
BTD	552232	NA	NA	chr3-15686489-15686489_2CsubT-552232-pos-i	+	TACTGTGAGAAGGATGCTCA	GG	NG	C	T	2	GTGAGAAGGATGC	TTAGGAAGTCCACTGT	16	ACAGTGGACTTCCTAAGCATCCTTCTCAC	0.54	552232-3-neg-i	-	TCATCACAGTGGACTTCCTA	AG	NG	3	Transition
BTD	552232	NA	54.9879	chr3-15686489-15686489_3CsubT-552232-neg-i	-	TCATCACAGTGGACTTCCTG	AG	NG	C	T	3	GAAGTCCACTGTG	TGAGAAGGATGCTTAG	16	TGAGAAGGATGCTTAGGAAGTCCACTGTG	0.54	552232-3-pos-i	+	GTACTGTGAGAAGGATGCTT	AG	NG	3	Transition
BTD	552232	NA	54.9879	chr3-15686489-15686489_5CsubT-552232-neg-i	-	CCTCATCACAGTGGACTTCC	TG	NG	C	T	5	AGTCCACTGTGAT	AGAAGGATGCTTAGGA	16	AGAAGGATGCTTAGGAAGTCCACTGTGAT	0.46	552232-3-pos-i	+	GTACTGTGAGAAGGATGCTT	AG	NG	3	Transition
BTD	552232	NA	54.9879	chr3-15686489-15686489_13CsubT-552232-neg-i	-	CTTGGTGGCCTCATCACAGT	GG	NG	C	T	13	GTGATGAGGCCAC	GCTTAGGAAGTCCACT	16	GCTTAGGAAGTCCACTGTGATGAGGCCAC	0.62	552232-3-pos-i	+	GTACTGTGAGAAGGATGCTT	AG	NG	3	Transition
BTD	25066	NA	NA	chr3-15686577-15686577_9TsubC-25066-neg-i	-	GCCTTCCTTTCCCCAGACAG	GG	NG	T	C	9	TCTGGGGAAAGGA	TTCACCCCGGTCCCTG	16	TTCACCCCGGTCCCTGTCTGGGGAAAGGA	0.54	25066-3-pos-i	+	ATGTATGACAATTTCACCCC	GG	NG	3	Transition
BTD	25066	59.549	NA	chr3-15686577-15686577_10TsubC-25066-neg-i	-	AGCCTTCCTTTCCCCAGACA	GG	NG	T	C	10	CTGGGGAAAGGAA	TCACCCCGGTCCCTGT	16	TCACCCCGGTCCCTGTCTGGGGAAAGGAA	0.54	25066-3-pos-i	+	ATGTATGACAATTTCACCCC	GG	NG	3	Transition
BTD	25079	NA	NA	chr3-15686676-15686676_12AsubG-25079-pos-i	+	GAGAGGCCCACCTTATCCAA	AG	NG	A	G	12	GGCCCACCTTATC	CAAAGAGCTGTGTGCC	16	GGCACACAGCTCTTTGGATAAGGTGGGCC	0.62	25079-1-neg-i	-	CAAAGACCCCCAGGGCACAC	AG	NG	1	Transition
BTD	25079	NA	NA	chr3-15686676-15686676_10AsubG-25079-pos-i	+	GAGGCCCACCTTATCCAAAG	AG	NG	A	G	10	CCCACCTTATCCA	AAGAGCTGTGTGCCCT	16	AGGGCACACAGCTCTTTGGATAAGGTGGG	0.54	25079-1-neg-i	-	CAAAGACCCCCAGGGCACAC	AG	NG	1	Transition
BTD	25079	NA	NA	chr3-15686676-15686676_3AsubG-25079-pos-i	+	ACCTTATCCAAAGAGCTGTA	TG	NG	A	G	3	TATCCAAAGAGCT	GTGTGCCCTGGGGGTC	16	GACCCCCAGGGCACACAGCTCTTTGGATA	0.38	25079-1-neg-i	-	CAAAGACCCCCAGGGCACAC	AG	NG	1	Transition
BTD	25079	NA	NA	chr3-15686676-15686676_8AsubG-25079-neg-i	-	AGCCCATCAAAGACCCCCAG	GG	NG	A	G	8	GGGGTCTTTGATG	AGAGCTGTGTGCCCTG	16	AGAGCTGTGTGCCCTGGGGGTCTTTGATG	0.54	25079-3-pos-i	+	ACCTTATCCAAAGAGCTGTG	TG	NG	3	Transition
BTD	25079	70.8448	NA	chr3-15686676-15686676_9AsubG-25079-neg-i	-	AAGCCCATCAAAGACCCCCA	GG	NG	A	G	9	GGGTCTTTGATGG	GAGCTGTGTGCCCTGG	16	GAGCTGTGTGCCCTGGGGGTCTTTGATGG	0.54	25079-3-pos-i	+	ACCTTATCCAAAGAGCTGTG	TG	NG	3	Transition
BTD	25079	72.8602	NA	chr3-15686676-15686676_10AsubG-25079-neg-i	-	GAAGCCCATCAAAGACCCCC	AG	NG	A	G	10	GGTCTTTGATGGG	AGCTGTGTGCCCTGGG	16	AGCTGTGTGCCCTGGGGGTCTTTGATGGG	0.54	25079-3-pos-i	+	ACCTTATCCAAAGAGCTGTG	TG	NG	3	Transition
BTD	25081	NA	NA	chr3-15686696-15686696_8GsubA-25081-neg-i	-	AAGTGCCATGTACTGTGTGA	AG	NG	G	A	8	CACAGTACATGGC	TCTTTGATAGGCTTCA	16	TCTTTGATAGGCTTCACACAGTACATGGC	0.54	25081-3-pos-i	+	TGCCCTGGGGGTCTTTGATA	GG	NG	3	Transition
BTD	25081	NA	NA	chr3-15686696-15686696_11GsubA-25081-neg-i	-	AGTAAGTGCCATGTACTGTG	TG	NG	G	A	11	AGTACATGGCACT	TTGATAGGCTTCACAC	16	TTGATAGGCTTCACACAGTACATGGCACT	0.46	25081-3-pos-i	+	TGCCCTGGGGGTCTTTGATA	GG	NG	3	Transition
BTD	25081	NA	NA	chr3-15686696-15686696_13GsubA-25081-neg-i	-	GTAGTAAGTGCCATGTACTG	TG	NG	G	A	13	TACATGGCACTTA	GATAGGCTTCACACAG	16	GATAGGCTTCACACAGTACATGGCACTTA	0.38	25081-3-pos-i	+	TGCCCTGGGGGTCTTTGATA	GG	NG	3	Transition
BTD	25081	NA	NA	chr3-15686696-15686696_15GsubA-25081-neg-i	-	ATGTAGTAAGTGCCATGTAC	TG	NG	G	A	15	CATGGCACTTACT	TAGGCTTCACACAGTA	16	TAGGCTTCACACAGTACATGGCACTTACT	0.46	25081-3-pos-i	+	TGCCCTGGGGGTCTTTGATA	GG	NG	3	Transition
BTD	25084	NA	NA	chr3-15686715-15686715_12GsubA-25084-pos-i	+	GTCTTTGATGGGCTTCACAC	AG	NG	G	A	12	TTGATGGGCTTCA	CACAGTACATGACACT	16	AGTGTCATGTACTGTGTGAAGCCCATCAA	0.46	25084-1-neg-i	-	CTTGGATGTAGTAAGTGTCA	TG	NG	1	Transition
BTD	25084	71.7125	NA	chr3-15686715-15686715_6GsubA-25084-pos-i	+	GATGGGCTTCACACAGTACA	TG	NG	G	A	6	GGCTTCACACAGT	ACATGACACTTACTAC	16	GTAGTAAGTGTCATGTACTGTGTGAAGCC	0.54	25084-1-neg-i	-	CTTGGATGTAGTAAGTGTCA	TG	NG	1	Transition
BTD	25084	NA	NA	chr3-15686715-15686715_5GsubA-25084-pos-i	+	ATGGGCTTCACACAGTACAT	GG	NG	G	A	5	GCTTCACACAGTA	CATGACACTTACTACA	16	TGTAGTAAGTGTCATGTACTGTGTGAAGC	0.46	25084-1-neg-i	-	CTTGGATGTAGTAAGTGTCA	TG	NG	1	Transition
BTD	25085	NA	NA	chr3-15686732-15686732_3GsubA-25085-pos-i	+	TGGCACTTACTACATCCAAG	TG	NG	G	A	3	ACTTACTACATCC	AAATGTGTGCCCTGGT	16	ACCAGGGCACACATTTGGATGTAGTAAGT	0.38	25085-1-neg-i	-	CCTGACCAGGGCACACATTT	GG	NG	1	Transition
BTD	25085	NA	NA	chr3-15686732-15686732_1GsubA-25085-neg-i	-	CCTGACCAGGGCACACACTT	GG	NG	G	A	1	TGTGTGCCCTGGT	ACTTACTACATCCAAA	16	ACTTACTACATCCAAATGTGTGCCCTGGT	0.62	25085-3-pos-i	+	TGGCACTTACTACATCCAAA	TG	NG	3	Transition
BTD	25091	64.4225	NA	chr3-15686822-15686822_2TsubC-25091-pos-i	+	ATATTTGAGTTTCACCTGTG	GG	NG	T	C	2	TTGAGTTTCACCT	GCGGGGCAACTTCAGT	16	ACTGAAGTTGCCCCGCAGGTGAAACTCAA	0.38	25091-1-neg-i	-	AGTACTGAAGTTGCCCCGCA	GG	NG	1	Transition
BTD	25091	NA	NA	chr3-15686822-15686822_1TsubC-25091-pos-i	+	TATTTGAGTTTCACCTGTGG	GG	NG	T	C	1	TGAGTTTCACCTG	CGGGGCAACTTCAGTA	16	TACTGAAGTTGCCCCGCAGGTGAAACTCA	0.46	25091-1-neg-i	-	AGTACTGAAGTTGCCCCGCA	GG	NG	1	Transition
BTD	25091	NA	58.8826	chr3-15686822-15686822_1TsubC-25091-neg-i	-	AGTACTGAAGTTGCCCCACA	GG	NG	T	C	1	GGGGCAACTTCAG	TTTGAGTTTCACCTGC	16	TTTGAGTTTCACCTGCGGGGCAACTTCAG	0.62	25091-3-pos-i	+	GATATTTGAGTTTCACCTGC	GG	NG	3	Transition
BTD	25091	83.1919	58.8826	chr3-15686822-15686822_2TsubC-25091-neg-i	-	AAGTACTGAAGTTGCCCCAC	AG	NG	T	C	2	GGGCAACTTCAGT	TTGAGTTTCACCTGCG	16	TTGAGTTTCACCTGCGGGGCAACTTCAGT	0.54	25091-3-pos-i	+	GATATTTGAGTTTCACCTGC	GG	NG	3	Transition
BTD	1897	NA	NA	chr3-15686958-15686958_5CsubT-1897-neg-i	-	AAGCGCCCATAGAGAGCCGC	CG	NG	C	T	5	GCTCTCTATGGGC	TGGGCTGGTGATGGCG	16	TGGGCTGGTGATGGCGGCTCTCTATGGGC	0.62	1897-3-pos-i	+	CTGTCCTCTGGGCTGGTGAT	GG	NG	3	Transition
BTD	1897	NA	NA	chr3-15686958-15686958_8CsubT-1897-neg-i	-	TACAAGCGCCCATAGAGAGC	CG	NG	C	T	8	CTCTATGGGCGCT	GCTGGTGATGGCGGCT	16	GCTGGTGATGGCGGCTCTCTATGGGCGCT	0.62	1897-3-pos-i	+	CTGTCCTCTGGGCTGGTGAT	GG	NG	3	Transition
BTD	1897	NA	NA	chr3-15686958-15686958_11CsubT-1897-neg-i	-	TCATACAAGCGCCCATAGAG	AG	NG	C	T	11	TATGGGCGCTTGT	GGTGATGGCGGCTCTC	16	GGTGATGGCGGCTCTCTATGGGCGCTTGT	0.54	1897-3-pos-i	+	CTGTCCTCTGGGCTGGTGAT	GG	NG	3	Transition
BTD	1897	NA	NA	chr3-15686958-15686958_13CsubT-1897-neg-i	-	TCTCATACAAGCGCCCATAG	AG	NG	C	T	13	TGGGCGCTTGTAT	TGATGGCGGCTCTCTA	16	TGATGGCGGCTCTCTATGGGCGCTTGTAT	0.54	1897-3-pos-i	+	CTGTCCTCTGGGCTGGTGAT	GG	NG	3	Transition
BTD	1897	NA	NA	chr3-15686958-15686958_15CsubT-1897-neg-i	-	CCTCTCATACAAGCGCCCAT	AG	NG	C	T	15	GGCGCTTGTATGA	ATGGCGGCTCTCTATG	16	ATGGCGGCTCTCTATGGGCGCTTGTATGA	0.54	1897-3-pos-i	+	CTGTCCTCTGGGCTGGTGAT	GG	NG	3	Transition
THRB	492926	NA	NA	chr3-24164383-24164383_4CsubT-492926-pos-i	+	AATCCAGTCAGTCTAATCCT	CG	NG	C	T	4	CAGTCAGTCTAAT	CCTTGAACACTTCCAA	16	TTGGAAGTGTTCAAGGATTAGACTGACTG	0.38	492926-2-neg-i	-	TTGTTCTTGGAAGTGTTCAA	GG	NG	2	Transition
THRB	12551	NA	NA	chr3-24164434-24164434_2TsubC-12551-neg-i	-	AGCCGCTTCCTGCACATGAA	GG	NG	T	C	2	ATGTGCAGGAAGC	GGGGCATTCCACCTCC	16	GGGGCATTCCACCTCCATGTGCAGGAAGC	0.54	12551-1-pos-i	+	TGTGGGGCATTCCACCTCCA	TG	NG	1	Transition
THRB	12551	75.356	NA	chr3-24164434-24164434_3TsubC-12551-neg-i	-	CAGCCGCTTCCTGCACATGA	AG	NG	T	C	3	TGTGCAGGAAGCG	GGGCATTCCACCTCCA	16	GGGCATTCCACCTCCATGTGCAGGAAGCG	0.62	12551-1-pos-i	+	TGTGGGGCATTCCACCTCCA	TG	NG	1	Transition
THRB	12559	NA	NA	chr3-24164448-24164448_8CsubT-12559-neg-i	-	TGATAGGAGCCTGCCATGCC	AG	NG	C	T	8	ATGGCAGGCTCCT	GCAGGAAGTGGCTGGC	16	GCAGGAAGTGGCTGGCATGGCAGGCTCCT	0.62	12559-3-pos-i	+	CACCTTCATGTGCAGGAAGT	GG	NG	3	Transition
THRB	12559	NA	NA	chr3-24164448-24164448_12CsubT-12559-neg-i	-	CGGATGATAGGAGCCTGCCA	TG	NG	C	T	12	CAGGCTCCTATCA	GAAGTGGCTGGCATGG	16	GAAGTGGCTGGCATGGCAGGCTCCTATCA	0.54	12559-3-pos-i	+	CACCTTCATGTGCAGGAAGT	GG	NG	3	Transition
THRB	492921	NA	42.3149	chr3-24164449-24164449_7GsubA-492921-neg-i	-	TGATAGGAGCCTGCCATGCC	AG	NG	G	A	7	ATGGCAGGCTCCT	GCAGGAAGCAGCTGGC	16	GCAGGAAGCAGCTGGCATGGCAGGCTCCT	0.62	492921-1-pos-i	+	CTTCATGTGCAGGAAGCAGC	TG	NG	1	Transition
THRB	492921	NA	42.3149	chr3-24164449-24164449_11GsubA-492921-neg-i	-	CGGATGATAGGAGCCTGCCA	TG	NG	G	A	11	CAGGCTCCTATCA	GAAGCAGCTGGCATGG	16	GAAGCAGCTGGCATGGCAGGCTCCTATCA	0.54	492921-1-pos-i	+	CTTCATGTGCAGGAAGCAGC	TG	NG	1	Transition
THRB	548123	NA	NA	chr3-24164475-24164475_4CsubT-548123-pos-i	+	CATGGCAGGCTCCTATCATC	CG	NG	C	T	4	GCAGGCTCCTATC	ATCTGCAGATCTGTCA	16	TGACAGATCTGCAGATGATAGGAGCCTGC	0.62	548123-1-neg-i	-	GAAGGTGACAGATCTGCAGA	TG	NG	1	Transition
THRB	548123	NA	NA	chr3-24164475-24164475_1CsubT-548123-pos-i	+	GGCAGGCTCCTATCATCCGC	AG	NG	C	T	1	GGCTCCTATCATC	TGCAGATCTGTCACCT	16	AGGTGACAGATCTGCAGATGATAGGAGCC	0.54	548123-1-neg-i	-	GAAGGTGACAGATCTGCAGA	TG	NG	1	Transition
THRB	548123	NA	NA	chr3-24164475-24164475_4CsubT-548123-neg-i	-	GATGAAGGTGACAGATCTGC	GG	NG	C	T	4	GATCTGTCACCTT	GCTCCTATCATCTGCA	16	GCTCCTATCATCTGCAGATCTGTCACCTT	0.46	548123-1-pos-i	+	GGCAGGCTCCTATCATCTGC	AG	NG	1	Transition
THRB	12568	NA	69.2809	chr3-24164613-24164613_13CsubT-12568-pos-i	+	CTATTCTCTCAACACAGGCA	AG	NG	C	T	13	TCTCTCAACACAG	GCAAGCCCCGGGTGAT	16	ATCACCCGGGGCTTGCCTGTGTTGAGAGA	0.46	12568-1-neg-i	-	TCTCTTCCCCGCAGATCACC	CG	NG	1	Transition
THRB	12546	NA	38.5854	chr3-24169094-24169094_14CsubT-12546-pos-i	+	CCCAGGTCAAAGATGGCGTC	TG	NG	C	T	14	GGTCAAAGATGGC	GTCTGACACCACCTCA	16	TGAGGTGGTGTCAGACGCCATCTTTGACC	0.54	12546-1-neg-i	-	GAAAAATGGGGGTCTTGAGG	TG	NG	1	Transition
THRB	12546	NA	38.5854	chr3-24169094-24169094_1CsubT-12546-pos-i	+	TGGCGTCTGACACCACCCCA	AG	NG	C	T	1	GTCTGACACCACC	TCAAGACCCCCATTTT	16	AAAATGGGGGTCTTGAGGTGGTGTCAGAC	0.62	12546-1-neg-i	-	GAAAAATGGGGGTCTTGAGG	TG	NG	1	Transition
THRB	12546	59.9905	NA	chr3-24169094-24169094_1CsubT-12546-neg-i	-	GAAAAATGGGGGTCTTGGGG	TG	NG	C	T	1	CAAGACCCCCATT	GCGTCTGACACCACCT	16	GCGTCTGACACCACCTCAAGACCCCCATT	0.54	12546-1-pos-i	+	TGGCGTCTGACACCACCTCA	AG	NG	1	Transition
THRB	492918	NA	NA	chr3-24169103-24169103_10CsubT-492918-pos-i	+	TGGCGTCTGACACCACCCCA	AG	NG	C	T	10	GTCTGACACCACC	CCAAGACCCTCATTTT	16	AAAATGAGGGTCTTGGGGTGGTGTCAGAC	0.62	492918-2-neg-i	-	GGGGCCAGCTGAAAAATGAG	GG	NG	2	Transition
THRB	12542	NA	NA	chr3-24169185-24169185_14CsubT-12542-pos-i	+	TCTCACTTTCTGGGTCATAG	CG	NG	C	T	14	ACTTTCTGGGTCA	TAGCGCACAGCAGTGC	16	GCACTGCTGTGCGCTATGACCCAGAAAGT	0.46	12542-2-neg-i	-	GAGATCATGTCCCTTCGCAC	TG	NG	2	Transition
THRB	12542	NA	NA	chr3-24169185-24169185_6CsubT-12542-pos-i	+	TCTGGGTCATAGCGCACAGC	AG	NG	C	T	6	GGTCATAGCGCAC	AGCAGTGCGAAGGGAC	16	GTCCCTTCGCACTGCTGTGCGCTATGACC	0.62	12542-2-neg-i	-	GAGATCATGTCCCTTCGCAC	TG	NG	2	Transition
THRB	12542	NA	NA	chr3-24169185-24169185_4CsubT-12542-pos-i	+	TGGGTCATAGCGCACAGCAG	CG	NG	C	T	4	TCATAGCGCACAG	CAGTGCGAAGGGACAT	16	ATGTCCCTTCGCACTGCTGTGCGCTATGA	0.54	12542-2-neg-i	-	GAGATCATGTCCCTTCGCAC	TG	NG	2	Transition
THRB	12542	NA	NA	chr3-24169185-24169185_2CsubT-12542-pos-i	+	GGTCATAGCGCACAGCAGCG	CG	NG	C	T	2	ATAGCGCACAGCA	GTGCGAAGGGACATGA	16	TCATGTCCCTTCGCACTGCTGTGCGCTAT	0.54	12542-2-neg-i	-	GAGATCATGTCCCTTCGCAC	TG	NG	2	Transition
THRB	12542	NA	NA	chr3-24169185-24169185_2CsubT-12542-neg-i	-	GAGATCATGTCCCTTCGCGC	TG	NG	C	T	2	CGAAGGGACATGA	ATAGCGCACAGCAGTG	16	ATAGCGCACAGCAGTGCGAAGGGACATGA	0.54	12542-2-pos-i	+	GGTCATAGCGCACAGCAGTG	CG	NG	2	Transition
THRB	12542	NA	NA	chr3-24169185-24169185_5CsubT-12542-neg-i	-	ATGGAGATCATGTCCCTTCG	CG	NG	C	T	5	AGGGACATGATCT	GCGCACAGCAGTGCGA	16	GCGCACAGCAGTGCGAAGGGACATGATCT	0.46	12542-2-pos-i	+	GGTCATAGCGCACAGCAGTG	CG	NG	2	Transition
THRB	12542	NA	NA	chr3-24169185-24169185_7CsubT-12542-neg-i	-	GCATGGAGATCATGTCCCTT	CG	NG	C	T	7	GGACATGATCTCC	GCACAGCAGTGCGAAG	16	GCACAGCAGTGCGAAGGGACATGATCTCC	0.54	12542-2-pos-i	+	GGTCATAGCGCACAGCAGTG	CG	NG	2	Transition
THRB	12542	NA	NA	chr3-24169185-24169185_15CsubT-12542-neg-i	-	AGGCTGCTGCATGGAGATCA	TG	NG	C	T	15	TCTCCATGCAGCA	GTGCGAAGGGACATGA	16	GTGCGAAGGGACATGATCTCCATGCAGCA	0.54	12542-2-pos-i	+	GGTCATAGCGCACAGCAGTG	CG	NG	2	Transition
THRB	12555	NA	NA	chr3-24169187-24169187_8CsubT-12555-pos-i	+	TCTGGGTCATAGCGCACAGC	AG	NG	C	T	8	GGTCATAGCGCAC	AGCAGCGTGAAGGGAC	16	GTCCCTTCACGCTGCTGTGCGCTATGACC	0.62	12555-3-neg-i	-	ATGGAGATCATGTCCCTTCA	CG	NG	3	Transition
THRB	12555	NA	NA	chr3-24169187-24169187_6CsubT-12555-pos-i	+	TGGGTCATAGCGCACAGCAG	CG	NG	C	T	6	TCATAGCGCACAG	CAGCGTGAAGGGACAT	16	ATGTCCCTTCACGCTGCTGTGCGCTATGA	0.54	12555-3-neg-i	-	ATGGAGATCATGTCCCTTCA	CG	NG	3	Transition
THRB	12555	NA	NA	chr3-24169187-24169187_4CsubT-12555-pos-i	+	GGTCATAGCGCACAGCAGCG	CG	NG	C	T	4	ATAGCGCACAGCA	GCGTGAAGGGACATGA	16	TCATGTCCCTTCACGCTGCTGTGCGCTAT	0.54	12555-3-neg-i	-	ATGGAGATCATGTCCCTTCA	CG	NG	3	Transition
THRB	12555	NA	75.3868	chr3-24169187-24169187_3CsubT-12555-neg-i	-	ATGGAGATCATGTCCCTTCG	CG	NG	C	T	3	AGGGACATGATCT	GCGCACAGCAGCGTGA	16	GCGCACAGCAGCGTGAAGGGACATGATCT	0.46	12555-1-pos-i	+	CATAGCGCACAGCAGCGTGA	AG	NG	1	Transition
THRB	12555	NA	75.3868	chr3-24169187-24169187_5CsubT-12555-neg-i	-	GCATGGAGATCATGTCCCTT	CG	NG	C	T	5	GGACATGATCTCC	GCACAGCAGCGTGAAG	16	GCACAGCAGCGTGAAGGGACATGATCTCC	0.54	12555-1-pos-i	+	CATAGCGCACAGCAGCGTGA	AG	NG	1	Transition
THRB	12555	NA	75.3868	chr3-24169187-24169187_13CsubT-12555-neg-i	-	AGGCTGCTGCATGGAGATCA	TG	NG	C	T	13	TCTCCATGCAGCA	GCGTGAAGGGACATGA	16	GCGTGAAGGGACATGATCTCCATGCAGCA	0.54	12555-1-pos-i	+	CATAGCGCACAGCAGCGTGA	AG	NG	1	Transition
THRB	492915	NA	NA	chr3-24169196-24169196_4AsubG-492915-neg-i	-	AGGCTGCTGCATGGAGATCA	TG	NG	A	G	4	TCTCCATGCAGCA	GCGCGAAGGGACGTGA	16	GCGCGAAGGGACGTGATCTCCATGCAGCA	0.54	492915-3-pos-i	+	CACAGCAGCGCGAAGGGACG	TG	NG	3	Transition
THRB	492915	NA	NA	chr3-24169196-24169196_10AsubG-492915-neg-i	-	CCTCAAAGGCTGCTGCATGG	AG	NG	A	G	10	TGCAGCAGCCTTT	AGGGACGTGATCTCCA	16	AGGGACGTGATCTCCATGCAGCAGCCTTT	0.54	492915-3-pos-i	+	CACAGCAGCGCGAAGGGACG	TG	NG	3	Transition
THRB	492915	NA	NA	chr3-24169196-24169196_12AsubG-492915-neg-i	-	CTCCTCAAAGGCTGCTGCAT	GG	NG	A	G	12	CAGCAGCCTTTGA	GGACGTGATCTCCATG	16	GGACGTGATCTCCATGCAGCAGCCTTTGA	0.54	492915-3-pos-i	+	CACAGCAGCGCGAAGGGACG	TG	NG	3	Transition
THRB	492915	56.5341	NA	chr3-24169196-24169196_13AsubG-492915-neg-i	-	CCTCCTCAAAGGCTGCTGCA	TG	NG	A	G	13	AGCAGCCTTTGAG	GACGTGATCTCCATGC	16	GACGTGATCTCCATGCAGCAGCCTTTGAG	0.54	492915-3-pos-i	+	CACAGCAGCGCGAAGGGACG	TG	NG	3	Transition
THRB	12540	NA	NA	chr3-24169205-24169205_3AsubG-12540-pos-i	+	GCGAAGGGACATGATCTCCA	TG	NG	A	G	3	AGGGACATGATCT	CCGTGCAGCAGCCTTT	16	AAAGGCTGCTGCACGGAGATCATGTCCCT	0.46	12540-1-neg-i	-	CCTCAAAGGCTGCTGCACGG	AG	NG	1	Transition
THRB	12540	NA	NA	chr3-24169205-24169205_1AsubG-12540-neg-i	-	CCTCAAAGGCTGCTGCATGG	AG	NG	A	G	1	TGCAGCAGCCTTT	AGGGACATGATCTCCG	16	AGGGACATGATCTCCGTGCAGCAGCCTTT	0.54	12540-3-pos-i	+	GCGAAGGGACATGATCTCCG	TG	NG	3	Transition
THRB	12540	NA	NA	chr3-24169205-24169205_3AsubG-12540-neg-i	-	CTCCTCAAAGGCTGCTGCAT	GG	NG	A	G	3	CAGCAGCCTTTGA	GGACATGATCTCCGTG	16	GGACATGATCTCCGTGCAGCAGCCTTTGA	0.54	12540-3-pos-i	+	GCGAAGGGACATGATCTCCG	TG	NG	3	Transition
THRB	12540	56.5341	NA	chr3-24169205-24169205_4AsubG-12540-neg-i	-	CCTCCTCAAAGGCTGCTGCA	TG	NG	A	G	4	AGCAGCCTTTGAG	GACATGATCTCCGTGC	16	GACATGATCTCCGTGCAGCAGCCTTTGAG	0.54	12540-3-pos-i	+	GCGAAGGGACATGATCTCCG	TG	NG	3	Transition
THRB	12540	NA	NA	chr3-24169205-24169205_8AsubG-12540-neg-i	-	TCATCCTCCTCAAAGGCTGC	TG	NG	A	G	8	GCCTTTGAGGAGG	TGATCTCCGTGCAGCA	16	TGATCTCCGTGCAGCAGCCTTTGAGGAGG	0.62	12540-3-pos-i	+	GCGAAGGGACATGATCTCCG	TG	NG	3	Transition
THRB	12540	NA	NA	chr3-24169205-24169205_11AsubG-12540-neg-i	-	AGATCATCCTCCTCAAAGGC	TG	NG	A	G	11	TTTGAGGAGGATG	TCTCCGTGCAGCAGCC	16	TCTCCGTGCAGCAGCCTTTGAGGAGGATG	0.46	12540-3-pos-i	+	GCGAAGGGACATGATCTCCG	TG	NG	3	Transition
THRB	492914	NA	NA	chr3-24169206-24169206_4TsubC-492914-pos-i	+	GCGAAGGGACATGATCTCCA	TG	NG	T	C	4	AGGGACATGATCT	CCACGCAGCAGCCTTT	16	AAAGGCTGCTGCGTGGAGATCATGTCCCT	0.46	492914-2-neg-i	-	CTCCTCAAAGGCTGCTGCGT	GG	NG	2	Transition
THRB	492914	NA	NA	chr3-24169206-24169206_2TsubC-492914-neg-i	-	CTCCTCAAAGGCTGCTGCAT	GG	NG	T	C	2	CAGCAGCCTTTGA	GGACATGATCTCCACG	16	GGACATGATCTCCACGCAGCAGCCTTTGA	0.54	492914-1-pos-i	+	AAGGGACATGATCTCCACGC	AG	NG	1	Transition
THRB	492914	56.5341	NA	chr3-24169206-24169206_3TsubC-492914-neg-i	-	CCTCCTCAAAGGCTGCTGCA	TG	NG	T	C	3	AGCAGCCTTTGAG	GACATGATCTCCACGC	16	GACATGATCTCCACGCAGCAGCCTTTGAG	0.54	492914-1-pos-i	+	AAGGGACATGATCTCCACGC	AG	NG	1	Transition
THRB	492914	NA	NA	chr3-24169206-24169206_7TsubC-492914-neg-i	-	TCATCCTCCTCAAAGGCTGC	TG	NG	T	C	7	GCCTTTGAGGAGG	TGATCTCCACGCAGCA	16	TGATCTCCACGCAGCAGCCTTTGAGGAGG	0.62	492914-1-pos-i	+	AAGGGACATGATCTCCACGC	AG	NG	1	Transition
THRB	492914	NA	NA	chr3-24169206-24169206_10TsubC-492914-neg-i	-	AGATCATCCTCCTCAAAGGC	TG	NG	T	C	10	TTTGAGGAGGATG	TCTCCACGCAGCAGCC	16	TCTCCACGCAGCAGCCTTTGAGGAGGATG	0.46	492914-1-pos-i	+	AAGGGACATGATCTCCACGC	AG	NG	1	Transition
THRB	12567	82.3555	NA	chr3-24185003-24185003_14GsubA-12567-pos-i	+	CTGTGCAAGGAAGCCTTACC	AG	NG	G	A	14	GCAAGGAAGCCTT	ACCAGGAATTTCCATT	16	AATGGAAATTCCTGGTAAGGCTTCCTTGC	0.54	12567-3-neg-i	-	CAGCCACTGGAAGCAAAAAT	GG	NG	3	Transition
THRB	12567	NA	NA	chr3-24185003-24185003_13GsubA-12567-pos-i	+	TGTGCAAGGAAGCCTTACCA	GG	NG	G	A	13	CAAGGAAGCCTTA	CCAGGAATTTCCATTT	16	AAATGGAAATTCCTGGTAAGGCTTCCTTG	0.46	12567-3-neg-i	-	CAGCCACTGGAAGCAAAAAT	GG	NG	3	Transition
THRB	12567	NA	NA	chr3-24185003-24185003_5GsubA-12567-pos-i	+	GAAGCCTTACCAGGAATTTC	CG	NG	G	A	5	CCTTACCAGGAAT	TTCCATTTTTGCTTCC	16	GGAAGCAAAAATGGAAATTCCTGGTAAGG	0.46	12567-3-neg-i	-	CAGCCACTGGAAGCAAAAAT	GG	NG	3	Transition
THRB	12554	NA	40.7195	chr3-24185030-24185030_12CsubT-12554-neg-i	-	TGTCACCGAAGCCCATGTGG	CG	NG	C	T	12	CATGGGCTTCGGT	TGGGTGTTGGTCGCCA	16	TGGGTGTTGGTCGCCACATGGGCTTCGGT	0.62	12554-1-pos-i	+	CCAGTGGCTGCCTTGGGTGT	TG	NG	1	Transition
THRB	12554	NA	40.7195	chr3-24185030-24185030_14CsubT-12554-neg-i	-	ACTGTCACCGAAGCCCATGT	GG	NG	C	T	14	TGGGCTTCGGTGA	GGTGTTGGTCGCCACA	16	GGTGTTGGTCGCCACATGGGCTTCGGTGA	0.62	12554-1-pos-i	+	CCAGTGGCTGCCTTGGGTGT	TG	NG	1	Transition
THRB	287830	NA	NA	chr3-24231781-24231781_13GsubA-287830-pos-i	+	CATTCCTACTAGCTTCCAGT	CG	NG	G	A	13	CCTACTAGCTTCC	AGTCGTGTTCTCAGTC	16	GACTGAGAACACGACTGGAAGCTAGTAGG	0.54	287830-2-neg-i	-	CCGAAGCACTGTCCAGACTG	AG	NG	2	Transition
THRB	287830	89.0719	NA	chr3-24231781-24231781_5GsubA-287830-pos-i	+	CTAGCTTCCAGTCGTGTTCT	CG	NG	G	A	5	CTTCCAGTCGTGT	TCTCAGTCTGGACAGT	16	ACTGTCCAGACTGAGAACACGACTGGAAG	0.54	287830-2-neg-i	-	CCGAAGCACTGTCCAGACTG	AG	NG	2	Transition
NGLY1	488990	73.881	NA	chr3-25773830-25773830_5GsubA-488990-pos-i	+	CCTGTAGACCCATTTCACCT	CG	NG	G	A	5	TAGACCCATTTCA	CCTCAGGCTACTCTCC	16	GGAGAGTAGCCTGAGGTGAAATGGGTCTA	0.38	488990-1-neg-i	-	TGGCTTGGAGAGTAGCCTGA	GG	NG	1	Transition
NGLY1	488990	80.0364	NA	chr3-25773830-25773830_4GsubA-488990-pos-i	+	CTGTAGACCCATTTCACCTC	GG	NG	G	A	4	AGACCCATTTCAC	CTCAGGCTACTCTCCA	16	TGGAGAGTAGCCTGAGGTGAAATGGGTCT	0.46	488990-1-neg-i	-	TGGCTTGGAGAGTAGCCTGA	GG	NG	1	Transition
NGLY1	488990	NA	NA	chr3-25773830-25773830_3GsubA-488990-pos-i	+	TGTAGACCCATTTCACCTCG	GG	NG	G	A	3	GACCCATTTCACC	TCAGGCTACTCTCCAA	16	TTGGAGAGTAGCCTGAGGTGAAATGGGTC	0.54	488990-1-neg-i	-	TGGCTTGGAGAGTAGCCTGA	GG	NG	1	Transition
NGLY1	488990	NA	NA	chr3-25773830-25773830_1GsubA-488990-neg-i	-	TGGCTTGGAGAGTAGCCCGA	GG	NG	G	A	1	GGCTACTCTCCAA	GACCCATTTCACCTCA	16	GACCCATTTCACCTCAGGCTACTCTCCAA	0.54	488990-3-pos-i	+	TGTAGACCCATTTCACCTCA	GG	NG	3	Transition
NGLY1	488990	88.7587	NA	chr3-25773830-25773830_2GsubA-488990-neg-i	-	GTGGCTTGGAGAGTAGCCCG	AG	NG	G	A	2	GCTACTCTCCAAG	ACCCATTTCACCTCAG	16	ACCCATTTCACCTCAGGCTACTCTCCAAG	0.54	488990-3-pos-i	+	TGTAGACCCATTTCACCTCA	GG	NG	3	Transition
NGLY1	488990	NA	NA	chr3-25773830-25773830_8GsubA-488990-neg-i	-	GGGTCAGTGGCTTGGAGAGT	AG	NG	G	A	8	CTCCAAGCCACTG	TTCACCTCAGGCTACT	16	TTCACCTCAGGCTACTCTCCAAGCCACTG	0.62	488990-3-pos-i	+	TGTAGACCCATTTCACCTCA	GG	NG	3	Transition
NGLY1	488990	NA	NA	chr3-25773830-25773830_11GsubA-488990-neg-i	-	TCTGGGTCAGTGGCTTGGAG	AG	NG	G	A	11	CAAGCCACTGACC	ACCTCAGGCTACTCTC	16	ACCTCAGGCTACTCTCCAAGCCACTGACC	0.62	488990-3-pos-i	+	TGTAGACCCATTTCACCTCA	GG	NG	3	Transition
NGLY1	647531	NA	NA	chr3-25775392-25775392_5GsubA-647531-pos-i	+	TAAGCCCATTAATAGTGTCT	CG	NG	G	A	5	CCCATTAATAGTG	TCTCAAAGTAATGCTT	16	AAGCATTACTTTGAGACACTATTAATGGG	0.38	647531-2-neg-i	-	GTTAAAGAAGCATTACTTTG	AG	NG	2	Transition
NGLY1	221576	NA	65.0519	chr3-25778897-25778897_4CsubT-221576-pos-i	+	TGTAAAACAATTGGCCCACT	CG	NG	C	T	4	AAACAATTGGCCC	ACTTGCCACACCGTCC	16	GGACGGTGTGGCAAGTGGGCCAATTGTTT	0.46	221576-1-neg-i	-	GATGTGGACGGTGTGGCAAG	TG	NG	1	Transition
NGLY1	221583	NA	NA	chr3-25778898-25778898_5GsubA-221583-pos-i	+	TGTAAAACAATTGGCCCACT	CG	NG	G	A	5	AAACAATTGGCCC	ACTCACCACACCGTCC	16	GGACGGTGTGGTGAGTGGGCCAATTGTTT	0.46	221583-2-neg-i	-	AAGATGTGGACGGTGTGGTG	AG	NG	2	Transition
NGLY1	474235	NA	NA	chr3-25781078-25781078_4GsubA-474235-neg-i	-	ATGCCTGCCAGTTCAGCAAT	CG	NG	G	A	4	GCTGAACTGGCAG	ACCTTGGGAATCAATT	16	ACCTTGGGAATCAATTGCTGAACTGGCAG	0.62	474235-1-pos-i	+	CACCCACCTTGGGAATCAAT	TG	NG	1	Transition
NGLY1	474235	NA	NA	chr3-25781078-25781078_10GsubA-474235-neg-i	-	ACTGTGATGCCTGCCAGTTC	AG	NG	G	A	10	CTGGCAGGCATCA	GGAATCAATTGCTGAA	16	GGAATCAATTGCTGAACTGGCAGGCATCA	0.62	474235-1-pos-i	+	CACCCACCTTGGGAATCAAT	TG	NG	1	Transition
TGFBR2	12513	NA	NA	chr3-30686237-30686237_4AsubG-12513-pos-i	+	ATATATCTTTCTCTCTCCTC	AG	NG	A	G	4	ATCTTTCTCTCTC	CTCGGTTAATAACGAC	16	GTCGTTATTAACCGAGGAGAGAGAAAGAT	0.38	12513-1-neg-i	-	ATCATGTCGTTATTAACCGA	GG	NG	1	Transition
TGFBR2	12505	NA	NA	chr3-30713598-30713598_10TsubC-12505-pos-i	+	GAAGCATGAGAACATACTCC	AG	NG	T	C	10	CATGAGAACATAC	TCCAGTTCCCGACGGC	16	GCCGTCGGGAACTGGAGTATGTTCTCATG	0.38	12505-3-neg-i	-	CTTCCGCTCCTCAGCCGTCG	GG	NG	3	Transition
TGFBR2	12505	NA	NA	chr3-30713598-30713598_4TsubC-12505-pos-i	+	TGAGAACATACTCCAGTTCC	TG	NG	T	C	4	AACATACTCCAGT	TCCCGACGGCTGAGGA	16	TCCTCAGCCGTCGGGAACTGGAGTATGTT	0.38	12505-3-neg-i	-	CTTCCGCTCCTCAGCCGTCG	GG	NG	3	Transition
TGFBR2	264260	NA	NA	chr3-30713853-30713853_15GsubA-264260-pos-i	+	TCCAATATCCTCGTGAAGAA	CG	NG	G	A	15	ATATCCTCGTGAA	GAACGACCTAACCTAC	16	GTAGGTTAGGTCGTTCTTCACGAGGATAT	0.38	264260-2-neg-i	-	CCAAAGTCACACAGGCAGTA	GG	NG	2	Transition
TGFBR2	264260	NA	NA	chr3-30713853-30713853_2GsubA-264260-pos-i	+	TGAAGAACGACCTAACCTGC	TG	NG	G	A	2	GAACGACCTAACC	TACTGCCTGTGTGACT	16	AGTCACACAGGCAGTAGGTTAGGTCGTTC	0.54	264260-2-neg-i	-	CCAAAGTCACACAGGCAGTA	GG	NG	2	Transition
TGFBR2	264260	NA	NA	chr3-30713853-30713853_2GsubA-264260-neg-i	-	CCAAAGTCACACAGGCAGCA	GG	NG	G	A	2	TGCCTGTGTGACT	GAACGACCTAACCTAC	16	GAACGACCTAACCTACTGCCTGTGTGACT	0.54	264260-2-pos-i	+	TGAAGAACGACCTAACCTAC	TG	NG	2	Transition
TGFBR2	264260	22.8873	NA	chr3-30713853-30713853_3GsubA-264260-neg-i	-	CCCAAAGTCACACAGGCAGC	AG	NG	G	A	3	GCCTGTGTGACTT	AACGACCTAACCTACT	16	AACGACCTAACCTACTGCCTGTGTGACTT	0.54	264260-2-pos-i	+	TGAAGAACGACCTAACCTAC	TG	NG	2	Transition
TGFBR2	264260	NA	NA	chr3-30713853-30713853_6GsubA-264260-neg-i	-	AAGCCCAAAGTCACACAGGC	AG	NG	G	A	6	TGTGTGACTTTGG	GACCTAACCTACTGCC	16	GACCTAACCTACTGCCTGTGTGACTTTGG	0.46	264260-2-pos-i	+	TGAAGAACGACCTAACCTAC	TG	NG	2	Transition
TGFBR2	264260	59.5258	NA	chr3-30713853-30713853_10GsubA-264260-neg-i	-	GGGAAAGCCCAAAGTCACAC	AG	NG	G	A	10	TGACTTTGGGCTT	TAACCTACTGCCTGTG	16	TAACCTACTGCCTGTGTGACTTTGGGCTT	0.46	264260-2-pos-i	+	TGAAGAACGACCTAACCTAC	TG	NG	2	Transition
TGFBR2	239528	NA	58.6012	chr3-30715613-30715613_6AsubG-239528-neg-i	-	TTCTAGGACTTCTGGAGCCA	TG	NG	A	G	6	CTCCAGAAGTCCT	ACTGCAAGATGCATGG	16	ACTGCAAGATGCATGGCTCCAGAAGTCCT	0.54	239528-1-pos-i	+	GGTGGGAACTGCAAGATGCA	TG	NG	1	Transition
TGFBR2	239528	NA	58.6012	chr3-30715613-30715613_11AsubG-239528-neg-i	-	CTGGATTCTAGGACTTCTGG	AG	NG	A	G	11	GAAGTCCTAGAAT	AAGATGCATGGCTCCA	16	AAGATGCATGGCTCCAGAAGTCCTAGAAT	0.38	239528-1-pos-i	+	GGTGGGAACTGCAAGATGCA	TG	NG	1	Transition
TGFBR2	239528	NA	58.6012	chr3-30715613-30715613_13AsubG-239528-neg-i	-	TCCTGGATTCTAGGACTTCT	GG	NG	A	G	13	AGTCCTAGAATCC	GATGCATGGCTCCAGA	16	GATGCATGGCTCCAGAAGTCCTAGAATCC	0.46	239528-1-pos-i	+	GGTGGGAACTGCAAGATGCA	TG	NG	1	Transition
TGFBR2	239528	69.5213	58.6012	chr3-30715613-30715613_14AsubG-239528-neg-i	-	ATCCTGGATTCTAGGACTTC	TG	NG	A	G	14	GTCCTAGAATCCA	ATGCATGGCTCCAGAA	16	ATGCATGGCTCCAGAAGTCCTAGAATCCA	0.46	239528-1-pos-i	+	GGTGGGAACTGCAAGATGCA	TG	NG	1	Transition
TGFBR2	12517	NA	65.5353	chr3-30715615-30715615_4AsubG-12517-neg-i	-	TTCTAGGACTTCTGGAGCCA	TG	NG	A	G	4	CTCCAGAAGTCCT	ACTGCAAGATACGTGG	16	ACTGCAAGATACGTGGCTCCAGAAGTCCT	0.54	12517-3-pos-i	+	GGTGGGAACTGCAAGATACG	TG	NG	3	Transition
TGFBR2	12517	NA	65.5353	chr3-30715615-30715615_9AsubG-12517-neg-i	-	CTGGATTCTAGGACTTCTGG	AG	NG	A	G	9	GAAGTCCTAGAAT	AAGATACGTGGCTCCA	16	AAGATACGTGGCTCCAGAAGTCCTAGAAT	0.38	12517-3-pos-i	+	GGTGGGAACTGCAAGATACG	TG	NG	3	Transition
TGFBR2	12517	NA	65.5353	chr3-30715615-30715615_11AsubG-12517-neg-i	-	TCCTGGATTCTAGGACTTCT	GG	NG	A	G	11	AGTCCTAGAATCC	GATACGTGGCTCCAGA	16	GATACGTGGCTCCAGAAGTCCTAGAATCC	0.46	12517-3-pos-i	+	GGTGGGAACTGCAAGATACG	TG	NG	3	Transition
TGFBR2	12517	69.5213	65.5353	chr3-30715615-30715615_12AsubG-12517-neg-i	-	ATCCTGGATTCTAGGACTTC	TG	NG	A	G	12	GTCCTAGAATCCA	ATACGTGGCTCCAGAA	16	ATACGTGGCTCCAGAAGTCCTAGAATCCA	0.46	12517-3-pos-i	+	GGTGGGAACTGCAAGATACG	TG	NG	3	Transition
TGFBR2	213929	NA	NA	chr3-30715618-30715618_13GsubA-213929-pos-i	+	TGCTATAGGTGGGAACTGCA	AG	NG	G	A	13	ATAGGTGGGAACT	GCAAGATACATGACTC	16	GAGTCATGTATCTTGCAGTTCCCACCTAT	0.46	213929-1-neg-i	-	TTCTAGGACTTCTGGAGTCA	TG	NG	1	Transition
TGFBR2	213929	75.4886	NA	chr3-30715618-30715618_6GsubA-213929-pos-i	+	GGTGGGAACTGCAAGATACA	TG	NG	G	A	6	GGAACTGCAAGAT	ACATGACTCCAGAAGT	16	ACTTCTGGAGTCATGTATCTTGCAGTTCC	0.46	213929-1-neg-i	-	TTCTAGGACTTCTGGAGTCA	TG	NG	1	Transition
TGFBR2	213929	NA	NA	chr3-30715618-30715618_5GsubA-213929-pos-i	+	GTGGGAACTGCAAGATACAT	GG	NG	G	A	5	GAACTGCAAGATA	CATGACTCCAGAAGTC	16	GACTTCTGGAGTCATGTATCTTGCAGTTC	0.38	213929-1-neg-i	-	TTCTAGGACTTCTGGAGTCA	TG	NG	1	Transition
TGFBR2	213931	75.4886	NA	chr3-30715621-30715621_9CsubT-213931-pos-i	+	GGTGGGAACTGCAAGATACA	TG	NG	C	T	9	GGAACTGCAAGAT	ACATGGCTTCAGAAGT	16	ACTTCTGAAGCCATGTATCTTGCAGTTCC	0.46	213931-3-neg-i	-	CTGGATTCTAGGACTTCTGA	AG	NG	3	Transition
TGFBR2	213931	NA	NA	chr3-30715621-30715621_8CsubT-213931-pos-i	+	GTGGGAACTGCAAGATACAT	GG	NG	C	T	8	GAACTGCAAGATA	CATGGCTTCAGAAGTC	16	GACTTCTGAAGCCATGTATCTTGCAGTTC	0.38	213931-3-neg-i	-	CTGGATTCTAGGACTTCTGA	AG	NG	3	Transition
TGFBR2	213931	NA	NA	chr3-30715621-30715621_2CsubT-213931-pos-i	+	ACTGCAAGATACATGGCTCC	AG	NG	C	T	2	CAAGATACATGGC	TTCAGAAGTCCTAGAA	16	TTCTAGGACTTCTGAAGCCATGTATCTTG	0.46	213931-3-neg-i	-	CTGGATTCTAGGACTTCTGA	AG	NG	3	Transition
TGFBR2	213931	NA	NA	chr3-30715621-30715621_3CsubT-213931-neg-i	-	CTGGATTCTAGGACTTCTGG	AG	NG	C	T	3	GAAGTCCTAGAAT	AAGATACATGGCTTCA	16	AAGATACATGGCTTCAGAAGTCCTAGAAT	0.38	213931-2-pos-i	+	ACTGCAAGATACATGGCTTC	AG	NG	2	Transition
TGFBR2	213931	NA	NA	chr3-30715621-30715621_5CsubT-213931-neg-i	-	TCCTGGATTCTAGGACTTCT	GG	NG	C	T	5	AGTCCTAGAATCC	GATACATGGCTTCAGA	16	GATACATGGCTTCAGAAGTCCTAGAATCC	0.46	213931-2-pos-i	+	ACTGCAAGATACATGGCTTC	AG	NG	2	Transition
TGFBR2	213931	69.5213	NA	chr3-30715621-30715621_6CsubT-213931-neg-i	-	ATCCTGGATTCTAGGACTTC	TG	NG	C	T	6	GTCCTAGAATCCA	ATACATGGCTTCAGAA	16	ATACATGGCTTCAGAAGTCCTAGAATCCA	0.46	213931-2-pos-i	+	ACTGCAAGATACATGGCTTC	AG	NG	2	Transition
TGFBR2	213931	NA	NA	chr3-30715621-30715621_13CsubT-213931-neg-i	-	CAAATTCATCCTGGATTCTA	GG	NG	C	T	13	AATCCAGGATGAA	GCTTCAGAAGTCCTAG	16	GCTTCAGAAGTCCTAGAATCCAGGATGAA	0.38	213931-2-pos-i	+	ACTGCAAGATACATGGCTTC	AG	NG	2	Transition
TGFBR2	12518	75.4886	NA	chr3-30715622-30715622_10CsubT-12518-pos-i	+	GGTGGGAACTGCAAGATACA	TG	NG	C	T	10	GGAACTGCAAGAT	ACATGGCTCTAGAAGT	16	ACTTCTAGAGCCATGTATCTTGCAGTTCC	0.46	12518-2-neg-i	-	CTGGATTCTAGGACTTCTAG	AG	NG	2	Transition
TGFBR2	12518	NA	NA	chr3-30715622-30715622_9CsubT-12518-pos-i	+	GTGGGAACTGCAAGATACAT	GG	NG	C	T	9	GAACTGCAAGATA	CATGGCTCTAGAAGTC	16	GACTTCTAGAGCCATGTATCTTGCAGTTC	0.38	12518-2-neg-i	-	CTGGATTCTAGGACTTCTAG	AG	NG	2	Transition
TGFBR2	12518	NA	NA	chr3-30715622-30715622_3CsubT-12518-pos-i	+	ACTGCAAGATACATGGCTCC	AG	NG	C	T	3	CAAGATACATGGC	TCTAGAAGTCCTAGAA	16	TTCTAGGACTTCTAGAGCCATGTATCTTG	0.46	12518-2-neg-i	-	CTGGATTCTAGGACTTCTAG	AG	NG	2	Transition
TGFBR2	12518	NA	NA	chr3-30715622-30715622_2CsubT-12518-neg-i	-	CTGGATTCTAGGACTTCTGG	AG	NG	C	T	2	GAAGTCCTAGAAT	AAGATACATGGCTCTA	16	AAGATACATGGCTCTAGAAGTCCTAGAAT	0.38	12518-3-pos-i	+	ACTGCAAGATACATGGCTCT	AG	NG	3	Transition
TGFBR2	12518	NA	NA	chr3-30715622-30715622_4CsubT-12518-neg-i	-	TCCTGGATTCTAGGACTTCT	GG	NG	C	T	4	AGTCCTAGAATCC	GATACATGGCTCTAGA	16	GATACATGGCTCTAGAAGTCCTAGAATCC	0.46	12518-3-pos-i	+	ACTGCAAGATACATGGCTCT	AG	NG	3	Transition
TGFBR2	12518	69.5213	NA	chr3-30715622-30715622_5CsubT-12518-neg-i	-	ATCCTGGATTCTAGGACTTC	TG	NG	C	T	5	GTCCTAGAATCCA	ATACATGGCTCTAGAA	16	ATACATGGCTCTAGAAGTCCTAGAATCCA	0.46	12518-3-pos-i	+	ACTGCAAGATACATGGCTCT	AG	NG	3	Transition
TGFBR2	12518	NA	NA	chr3-30715622-30715622_12CsubT-12518-neg-i	-	CAAATTCATCCTGGATTCTA	GG	NG	C	T	12	AATCCAGGATGAA	GCTCTAGAAGTCCTAG	16	GCTCTAGAAGTCCTAGAATCCAGGATGAA	0.38	12518-3-pos-i	+	ACTGCAAGATACATGGCTCT	AG	NG	3	Transition
TGFBR2	265447	NA	NA	chr3-30715678-30715678_12GsubA-265447-pos-i	+	GGAGAATGTTGAGTCCTTCA	AG	NG	G	A	12	AATGTTGAGTCCT	TCAAGCAGACCAATGT	16	ACATTGGTCTGCTTGAAGGACTCAACATT	0.38	265447-3-neg-i	-	AGAGCCATGGAGTAGACATT	GG	NG	3	Transition
TGFBR2	265447	NA	NA	chr3-30715678-30715678_9GsubA-265447-pos-i	+	GAATGTTGAGTCCTTCAAGC	AG	NG	G	A	9	GTTGAGTCCTTCA	AGCAGACCAATGTCTA	16	TAGACATTGGTCTGCTTGAAGGACTCAAC	0.46	265447-3-neg-i	-	AGAGCCATGGAGTAGACATT	GG	NG	3	Transition
TGFBR2	265447	NA	NA	chr3-30715678-30715678_5GsubA-265447-pos-i	+	GTTGAGTCCTTCAAGCAGAC	CG	NG	G	A	5	AGTCCTTCAAGCA	GACCAATGTCTACTCC	16	GGAGTAGACATTGGTCTGCTTGAAGGACT	0.46	265447-3-neg-i	-	AGAGCCATGGAGTAGACATT	GG	NG	3	Transition
TGFBR2	265447	72.2479	NA	chr3-30715678-30715678_4GsubA-265447-neg-i	-	CAGAGCCATGGAGTAGACAT	CG	NG	G	A	4	TCTACTCCATGGC	TTCAAGCAGACCAATG	16	TTCAAGCAGACCAATGTCTACTCCATGGC	0.54	265447-2-pos-i	+	GAGTCCTTCAAGCAGACCAA	TG	NG	2	Transition
TGFBR2	265447	NA	NA	chr3-30715678-30715678_13GsubA-265447-neg-i	-	CCAGAGCACCAGAGCCATGG	AG	NG	G	A	13	TGGCTCTGGTGCT	ACCAATGTCTACTCCA	16	ACCAATGTCTACTCCATGGCTCTGGTGCT	0.62	265447-2-pos-i	+	GAGTCCTTCAAGCAGACCAA	TG	NG	2	Transition
TGFBR2	12506	NA	NA	chr3-30715688-30715688_15CsubT-12506-pos-i	+	GTTGAGTCCTTCAAGCAGAC	CG	NG	C	T	15	AGTCCTTCAAGCA	GACCGATGTCTACTTC	16	GAAGTAGACATCGGTCTGCTTGAAGGACT	0.46	12506-3-neg-i	-	CCAGAGCACCAGAGCCATGA	AG	NG	3	Transition
TGFBR2	12506	88.8578	NA	chr3-30715688-30715688_1CsubT-12506-pos-i	+	GCAGACCGATGTCTACTCCA	TG	NG	C	T	1	ACCGATGTCTACT	TCATGGCTCTGGTGCT	16	AGCACCAGAGCCATGAAGTAGACATCGGT	0.46	12506-3-neg-i	-	CCAGAGCACCAGAGCCATGA	AG	NG	3	Transition
TGFBR2	12506	NA	75.2329	chr3-30715688-30715688_3CsubT-12506-neg-i	-	CCAGAGCACCAGAGCCATGG	AG	NG	C	T	3	TGGCTCTGGTGCT	ACCGATGTCTACTTCA	16	ACCGATGTCTACTTCATGGCTCTGGTGCT	0.62	12506-1-pos-i	+	GCAGACCGATGTCTACTTCA	TG	NG	1	Transition
TGFBR2	12506	49.137	75.2329	chr3-30715688-30715688_6CsubT-12506-neg-i	-	TTCCCAGAGCACCAGAGCCA	TG	NG	C	T	6	CTCTGGTGCTCTG	GATGTCTACTTCATGG	16	GATGTCTACTTCATGGCTCTGGTGCTCTG	0.62	12506-1-pos-i	+	GCAGACCGATGTCTACTTCA	TG	NG	1	Transition
TGFBR2	12506	NA	75.2329	chr3-30715688-30715688_13CsubT-12506-neg-i	-	ATGTCATTTCCCAGAGCACC	AG	NG	C	T	13	GCTCTGGGAAATG	ACTTCATGGCTCTGGT	16	ACTTCATGGCTCTGGTGCTCTGGGAAATG	0.54	12506-1-pos-i	+	GCAGACCGATGTCTACTTCA	TG	NG	1	Transition
TGFBR2	12514	NA	NA	chr3-30715720-30715720_3CsubT-12514-neg-i	-	CCTCCCACTGCATTACAGCG	AG	NG	C	T	3	TGTAATGCAGTGG	GGAAATGACATCTTGC	16	GGAAATGACATCTTGCTGTAATGCAGTGG	0.46	12514-1-pos-i	+	TCTGGGAAATGACATCTTGC	TG	NG	1	Transition
TGFBR2	12514	NA	NA	chr3-30715720-30715720_5CsubT-12514-neg-i	-	TACCTCCCACTGCATTACAG	CG	NG	C	T	5	TAATGCAGTGGGA	AAATGACATCTTGCTG	16	AAATGACATCTTGCTGTAATGCAGTGGGA	0.46	12514-1-pos-i	+	TCTGGGAAATGACATCTTGC	TG	NG	1	Transition
TGFBR2	12514	NA	NA	chr3-30715720-30715720_7CsubT-12514-neg-i	-	CCTACCTCCCACTGCATTAC	AG	NG	C	T	7	ATGCAGTGGGAGG	ATGACATCTTGCTGTA	16	ATGACATCTTGCTGTAATGCAGTGGGAGG	0.62	12514-1-pos-i	+	TCTGGGAAATGACATCTTGC	TG	NG	1	Transition
TGFBR2	12514	NA	NA	chr3-30715720-30715720_15CsubT-12514-neg-i	-	GGTCCACACCTACCTCCCAC	TG	NG	C	T	15	GGAGGTAGGTGTG	TTGCTGTAATGCAGTG	16	TTGCTGTAATGCAGTGGGAGGTAGGTGTG	0.62	12514-1-pos-i	+	TCTGGGAAATGACATCTTGC	TG	NG	1	Transition
TGFBR2	12515	NA	NA	chr3-30715721-30715721_2GsubA-12515-neg-i	-	CCTCCCACTGCATTACAGCG	AG	NG	G	A	2	TGTAATGCAGTGG	GGAAATGACATCTCAC	16	GGAAATGACATCTCACTGTAATGCAGTGG	0.46	12515-2-pos-i	+	TCTGGGAAATGACATCTCAC	TG	NG	2	Transition
TGFBR2	12515	NA	NA	chr3-30715721-30715721_4GsubA-12515-neg-i	-	TACCTCCCACTGCATTACAG	CG	NG	G	A	4	TAATGCAGTGGGA	AAATGACATCTCACTG	16	AAATGACATCTCACTGTAATGCAGTGGGA	0.46	12515-2-pos-i	+	TCTGGGAAATGACATCTCAC	TG	NG	2	Transition
TGFBR2	12515	NA	NA	chr3-30715721-30715721_6GsubA-12515-neg-i	-	CCTACCTCCCACTGCATTAC	AG	NG	G	A	6	ATGCAGTGGGAGG	ATGACATCTCACTGTA	16	ATGACATCTCACTGTAATGCAGTGGGAGG	0.62	12515-2-pos-i	+	TCTGGGAAATGACATCTCAC	TG	NG	2	Transition
TGFBR2	12515	NA	NA	chr3-30715721-30715721_14GsubA-12515-neg-i	-	GGTCCACACCTACCTCCCAC	TG	NG	G	A	14	GGAGGTAGGTGTG	TCACTGTAATGCAGTG	16	TCACTGTAATGCAGTGGGAGGTAGGTGTG	0.62	12515-2-pos-i	+	TCTGGGAAATGACATCTCAC	TG	NG	2	Transition
TGFBR2	12519	NA	65.7841	chr3-30729962-30729962_5CsubT-12519-neg-i	-	TGGGAATTTCTGGTCGCCCT	CG	NG	C	T	5	GCGACCAGAAATT	TGTTGAGAGATTGAGG	16	TGTTGAGAGATTGAGGGCGACCAGAAATT	0.46	12519-2-pos-i	+	GACAACGTGTTGAGAGATTG	AG	NG	2	Transition
TGFBR2	12519	NA	65.7841	chr3-30729962-30729962_11CsubT-12519-neg-i	-	AGAAGCTGGGAATTTCTGGT	CG	NG	C	T	11	AGAAATTCCCAGC	GAGATTGAGGGCGACC	16	GAGATTGAGGGCGACCAGAAATTCCCAGC	0.46	12519-2-pos-i	+	GACAACGTGTTGAGAGATTG	AG	NG	2	Transition
TGFBR2	12519	NA	65.7841	chr3-30729962-30729962_14CsubT-12519-neg-i	-	GCCAGAAGCTGGGAATTTCT	GG	NG	C	T	14	AATTCCCAGCTTC	ATTGAGGGCGACCAGA	16	ATTGAGGGCGACCAGAAATTCCCAGCTTC	0.46	12519-2-pos-i	+	GACAACGTGTTGAGAGATTG	AG	NG	2	Transition
TGFBR2	12519	62.4281	65.7841	chr3-30729962-30729962_15CsubT-12519-neg-i	-	AGCCAGAAGCTGGGAATTTC	TG	NG	C	T	15	ATTCCCAGCTTCT	TTGAGGGCGACCAGAA	16	TTGAGGGCGACCAGAAATTCCCAGCTTCT	0.46	12519-2-pos-i	+	GACAACGTGTTGAGAGATTG	AG	NG	2	Transition
TGFBR2	694685	NA	NA	chr3-30729991-30729991_12GsubA-694685-pos-i	+	GAGGGCGACCAGAAATTCCC	AG	NG	G	A	12	GCGACCAGAAATT	CCCAGCTTCTGACTCA	16	TGAGTCAGAAGCTGGGAATTTCTGGTCGC	0.46	694685-2-neg-i	-	CCTTACCTGGTGGTTGAGTC	AG	NG	2	Transition
TGFBR2	694685	67.7852	NA	chr3-30729991-30729991_6GsubA-694685-pos-i	+	GACCAGAAATTCCCAGCTTC	TG	NG	G	A	6	AGAAATTCCCAGC	TTCTGACTCAACCACC	16	GGTGGTTGAGTCAGAAGCTGGGAATTTCT	0.46	694685-2-neg-i	-	CCTTACCTGGTGGTTGAGTC	AG	NG	2	Transition
TGFBR2	694685	NA	NA	chr3-30729991-30729991_5GsubA-694685-pos-i	+	ACCAGAAATTCCCAGCTTCT	GG	NG	G	A	5	GAAATTCCCAGCT	TCTGACTCAACCACCA	16	TGGTGGTTGAGTCAGAAGCTGGGAATTTC	0.46	694685-2-neg-i	-	CCTTACCTGGTGGTTGAGTC	AG	NG	2	Transition
TGFBR2	12504	72.5236	NA	chr3-30730003-30730003_5GsubA-12504-pos-i	+	CAGCTTCTGGCTCAACCACC	AG	NG	G	A	5	TTCTGGCTCAACC	ACCAAGTAAGGAGTGA	16	TCACTCCTTACTTGGTGGTTGAGCCAGAA	0.54	12504-2-neg-i	-	TAAACACTCACTCCTTACTT	GG	NG	2	Transition
TGFBR2	180541	83.8363	NA	chr3-30732957-30732957_13GsubA-180541-pos-i	+	GTGAGACGTTGACTGAGTGC	TG	NG	G	A	13	GACGTTGACTGAG	TGCTGGGACCACAACC	16	GGTTGTGGTCCCAGCACTCAGTCAACGTC	0.54	180541-1-neg-i	-	GAGACGGGCCTCTGGGTTGT	GG	NG	1	Transition
TGFBR2	180541	80.8208	NA	chr3-30732957-30732957_12GsubA-180541-pos-i	+	TGAGACGTTGACTGAGTGCT	GG	NG	G	A	12	ACGTTGACTGAGT	GCTGGGACCACAACCC	16	GGGTTGTGGTCCCAGCACTCAGTCAACGT	0.46	180541-1-neg-i	-	GAGACGGGCCTCTGGGTTGT	GG	NG	1	Transition
TGFBR2	180541	NA	NA	chr3-30732957-30732957_11GsubA-180541-pos-i	+	GAGACGTTGACTGAGTGCTG	GG	NG	G	A	11	CGTTGACTGAGTG	CTGGGACCACAACCCA	16	TGGGTTGTGGTCCCAGCACTCAGTCAACG	0.54	180541-1-neg-i	-	GAGACGGGCCTCTGGGTTGT	GG	NG	1	Transition
TGFBR2	180541	NA	NA	chr3-30732957-30732957_5GsubA-180541-pos-i	+	TTGACTGAGTGCTGGGACCA	CG	NG	G	A	5	CTGAGTGCTGGGA	CCACAACCCAGAGGCC	16	GGCCTCTGGGTTGTGGTCCCAGCACTCAG	0.62	180541-1-neg-i	-	GAGACGGGCCTCTGGGTTGT	GG	NG	1	Transition
TRIM71	694594	NA	NA	chr3-32932519-32932519_13GsubA-694594-pos-i	+	TGAGGGTGACAGCGATGGCA	AG	NG	G	A	13	GGTGACAGCGATG	GCAAGCTCTGCCACCC	16	GGGTGGCAGAGCTTGCCATCGCTGTCACC	0.62	694594-3-neg-i	-	TACACTCACACCCCAAGGGT	GG	NG	3	Transition
TRIM71	694595	NA	71.1027	chr3-32933083-32933083_13GsubA-694595-pos-i	+	GGAGGGCACAGGCAATGGGC	AG	NG	G	A	13	GGCACAGGCAATG	GGCAGTTCCTGCACCC	16	GGGTGCAGGAACTGCCCATTGCCTGTGCC	0.62	694595-1-neg-i	-	CAGCTACCCCTTGTGGGTGC	AG	NG	1	Transition
GLB1	252985	NA	NA	chr3-33055549-33055549_15TsubC-252985-pos-i	+	AATTCAAACCCTTCCCATGA	AG	NG	T	C	15	CAAACCCTTCCCA	TGAAGACACGTACCCT	16	AGGGTACGTGTCTTCATGGGAAGGGTTTG	0.54	252985-3-neg-i	-	CAGTTTCCTGGATGGACCAG	GG	NG	3	Transition
GLB1	252985	NA	NA	chr3-33055549-33055549_10TsubC-252985-pos-i	+	AAACCCTTCCCATGAAGACA	CG	NG	T	C	10	CCTTCCCATGAAG	ACACGTACCCTGGTCC	16	GGACCAGGGTACGTGTCTTCATGGGAAGG	0.54	252985-3-neg-i	-	CAGTTTCCTGGATGGACCAG	GG	NG	3	Transition
GLB1	252985	NA	NA	chr3-33055549-33055549_2TsubC-252985-pos-i	+	CCCATGAAGACACGTACCTT	GG	NG	T	C	2	TGAAGACACGTAC	CCTGGTCCATCCAGGA	16	TCCTGGATGGACCAGGGTACGTGTCTTCA	0.46	252985-3-neg-i	-	CAGTTTCCTGGATGGACCAG	GG	NG	3	Transition
GLB1	252985	NA	65.4773	chr3-33055549-33055549_3TsubC-252985-neg-i	-	CAGTTTCCTGGATGGACCAA	GG	NG	T	C	3	GTCCATCCAGGAA	GAAGACACGTACCCTG	16	GAAGACACGTACCCTGGTCCATCCAGGAA	0.54	252985-3-pos-i	+	TCCCATGAAGACACGTACCC	TG	NG	3	Transition
GLB1	252985	76.9225	65.4773	chr3-33055549-33055549_4TsubC-252985-neg-i	-	CCAGTTTCCTGGATGGACCA	AG	NG	T	C	4	TCCATCCAGGAAA	AAGACACGTACCCTGG	16	AAGACACGTACCCTGGTCCATCCAGGAAA	0.46	252985-3-pos-i	+	TCCCATGAAGACACGTACCC	TG	NG	3	Transition
GLB1	252985	63.9082	65.4773	chr3-33055549-33055549_11TsubC-252985-neg-i	-	CCTTTATCCAGTTTCCTGGA	TG	NG	T	C	11	AGGAAACTGGATA	GTACCCTGGTCCATCC	16	GTACCCTGGTCCATCCAGGAAACTGGATA	0.38	252985-3-pos-i	+	TCCCATGAAGACACGTACCC	TG	NG	3	Transition
GLB1	426185	88.4918	NA	chr3-33055636-33055636_4GsubA-426185-neg-i	-	CTCATCCAACTACACGCTCC	CG	NG	G	A	4	GCGTGTAGTTGGA	ATATAAAAGGCCAGGA	16	ATATAAAAGGCCAGGAGCGTGTAGTTGGA	0.54	426185-3-pos-i	+	GTTCCCCATATAAAAGGCCA	GG	NG	3	Transition
GLB1	426185	NA	NA	chr3-33055636-33055636_10GsubA-426185-neg-i	-	CCACAACTCATCCAACTACA	CG	NG	G	A	10	AGTTGGATGAGTT	AAGGCCAGGAGCGTGT	16	AAGGCCAGGAGCGTGTAGTTGGATGAGTT	0.38	426185-3-pos-i	+	GTTCCCCATATAAAAGGCCA	GG	NG	3	Transition
GLB1	932	NA	NA	chr3-33058235-33058235_4CsubT-932-pos-i	+	TATATGCACCATAGTTCACA	CG	NG	C	T	4	TGCACCATAGTTC	ACATGTCCCATGTTCT	16	AGAACATGGGACATGTGAACTATGGTGCA	0.46	932-1-neg-i	-	GGTAGAGAACATGGGACATG	TG	NG	1	Transition
GLB1	528328	NA	NA	chr3-33059962-33059962_4CsubT-528328-pos-i	+	CATCCACAGCAACATATGCT	CG	NG	C	T	4	CACAGCAACATAT	GCTTGATCGTGGACTC	16	GAGTCCACGATCAAGCATATGTTGCTGTG	0.38	528328-3-neg-i	-	CTCAATGGAGTCCACGATCA	AG	NG	3	Transition
GLB1	940	NA	NA	chr3-33059974-33059974_12CsubT-940-pos-i	+	CACAGCAACATATGCTCGAT	CG	NG	C	T	12	GCAACATATGCTC	GATCGTGGACTTCATT	16	AATGAAGTCCACGATCGAGCATATGTTGC	0.46	940-3-neg-i	-	CTCTCTTCACCCCTCAATGA	AG	NG	3	Transition
GLB1	940	98.7058	NA	chr3-33059974-33059974_10CsubT-940-pos-i	+	CAGCAACATATGCTCGATCG	TG	NG	C	T	10	AACATATGCTCGA	TCGTGGACTTCATTGA	16	TCAATGAAGTCCACGATCGAGCATATGTT	0.38	940-3-neg-i	-	CTCTCTTCACCCCTCAATGA	AG	NG	3	Transition
GLB1	941	NA	NA	chr3-33087629-33087629_11GsubA-941-neg-i	-	GACCTCACTGAGAAGTATTT	TG	NG	G	A	11	TACTTCTCAGTGA	GTTTCACAGAGCAAAA	16	GTTTCACAGAGCAAAATACTTCTCAGTGA	0.38	941-2-pos-i	+	CCTTCTGGATGATGTTTCAC	AG	NG	2	Transition
GLB1	381567	NA	NA	chr3-33093387-33093387_15GsubA-381567-pos-i	+	TCAGGCAATGAACACTCACA	AG	NG	G	A	15	GCAATGAACACTC	ACAAGTTCACACTCAC	16	GTGAGTGTGAACTTGTGAGTGTTCATTGC	0.46	381567-2-neg-i	-	ATATACTTGCCCGTGGGGTG	AG	NG	2	Transition
GLB1	381567	NA	NA	chr3-33093387-33093387_5GsubA-381567-pos-i	+	AACACTCACAAGTTCACACT	CG	NG	G	A	5	CTCACAAGTTCAC	ACTCACCCCACGGGCA	16	TGCCCGTGGGGTGAGTGTGAACTTGTGAG	0.46	381567-2-neg-i	-	ATATACTTGCCCGTGGGGTG	AG	NG	2	Transition
GLB1	372371	NA	62.6803	chr3-33093448-33093448_13GsubA-372371-neg-i	-	CTGGCTGGCTAGATCACTGG	GG	NG	G	A	13	GTGATCTAGCCAG	AGTAAGGTTGGCCCCA	16	AGTAAGGTTGGCCCCAGTGATCTAGCCAG	0.54	372371-3-pos-i	+	TCGGTCTTGATTGTGGAGTA	AG	NG	3	Transition
GLB1	372371	83.5198	62.6803	chr3-33093448-33093448_14GsubA-372371-neg-i	-	ACTGGCTGGCTAGATCACTG	GG	NG	G	A	14	TGATCTAGCCAGC	GTAAGGTTGGCCCCAG	16	GTAAGGTTGGCCCCAGTGATCTAGCCAGC	0.54	372371-3-pos-i	+	TCGGTCTTGATTGTGGAGTA	AG	NG	3	Transition
GLB1	372371	90.0267	62.6803	chr3-33093448-33093448_15GsubA-372371-neg-i	-	TACTGGCTGGCTAGATCACT	GG	NG	G	A	15	GATCTAGCCAGCC	TAAGGTTGGCCCCAGT	16	TAAGGTTGGCCCCAGTGATCTAGCCAGCC	0.62	372371-3-pos-i	+	TCGGTCTTGATTGTGGAGTA	AG	NG	3	Transition
GLB1	198077	NA	60.8842	chr3-33099712-33099712_15CsubT-198077-neg-i	-	AGCTACTTTGCCTGTGATTT	TG	NG	C	T	15	TCACAGGCAAAGT	GTGCAGGTAGTCAAAA	16	GTGCAGGTAGTCAAAATCACAGGCAAAGT	0.46	198077-1-pos-i	+	AGCGCTTCTGCAGGAAGTGC	AG	NG	1	Transition
GLB1	92908	NA	NA	chr3-33109720-33109720_15AsubG-92908-pos-i	+	ATAAATCTTCTCAAGACATC	TG	NG	A	G	15	ATCTTCTCAAGAC	ATCTGTAACAACCTGC	16	GCAGGTTGTTACAGATGTCTTGAGAAGAT	0.38	92908-2-neg-i	-	CCGCTCCTCCGACCCAGGCA	GG	NG	2	Transition
GLB1	372370	NA	NA	chr3-33110310-33110310_14AsubG-372370-pos-i	+	CACCAGGTAGAGCCCAGTCT	AG	NG	A	G	14	AGGTAGAGCCCAG	TCTAGCCACACTCGCC	16	GGCGAGTGTGGCTAGACTGGGCTCTACCT	0.62	372370-2-neg-i	-	GTGCAGAGTGGGAAATGGCG	AG	NG	2	Transition
GLB1	264673	NA	69.2807	chr3-33110432-33110432_6CsubT-264673-pos-i	+	CAGAAAACTGGTACTGTCCT	GG	NG	C	T	6	AAACTGGTACTGT	CCTGGTCAGGGCTCAT	16	ATGAGCCCTGACCAGGACAGTACCAGTTT	0.38	264673-1-neg-i	-	AACTTTCATGAGCCCTGACC	AG	NG	1	Transition
GLB1	264673	64.8059	69.2807	chr3-33110432-33110432_2CsubT-264673-pos-i	+	AAACTGGTACTGTCCTGGCC	AG	NG	C	T	2	TGGTACTGTCCTG	GTCAGGGCTCATGAAA	16	TTTCATGAGCCCTGACCAGGACAGTACCA	0.54	264673-1-neg-i	-	AACTTTCATGAGCCCTGACC	AG	NG	1	Transition
GLB1	264673	NA	62.1781	chr3-33110432-33110432_5CsubT-264673-neg-i	-	CTGGAACTTTCATGAGCCCT	GG	NG	C	T	5	GCTCATGAAAGTT	TACTGTCCTGGTCAGG	16	TACTGTCCTGGTCAGGGCTCATGAAAGTT	0.38	264673-2-pos-i	+	AAACTGGTACTGTCCTGGTC	AG	NG	2	Transition
GLB1	264673	68.2983	62.1781	chr3-33110432-33110432_6CsubT-264673-neg-i	-	CCTGGAACTTTCATGAGCCC	TG	NG	C	T	6	CTCATGAAAGTTC	ACTGTCCTGGTCAGGG	16	ACTGTCCTGGTCAGGGCTCATGAAAGTTC	0.38	264673-2-pos-i	+	AAACTGGTACTGTCCTGGTC	AG	NG	2	Transition
GLB1	264673	NA	62.1781	chr3-33110432-33110432_13CsubT-264673-neg-i	-	TATGTGCCCTGGAACTTTCA	TG	NG	C	T	13	AAGTTCCAGGGCA	TGGTCAGGGCTCATGA	16	TGGTCAGGGCTCATGAAAGTTCCAGGGCA	0.54	264673-2-pos-i	+	AAACTGGTACTGTCCTGGTC	AG	NG	2	Transition
GLB1	937	77.4298	NA	chr3-33110461-33110461_13AsubG-937-pos-i	+	CCAGGGCTCATGAAAGTTCC	AG	NG	A	G	13	GGCTCATGAAAGT	TCCAGGGCACATGCCT	16	AGGCATGTGCCCTGGAACTTTCATGAGCC	0.46	937-2-neg-i	-	TGTGTGTGTCTTGGCAGGCA	TG	NG	2	Transition
GLB1	937	NA	NA	chr3-33110461-33110461_11AsubG-937-pos-i	+	AGGGCTCATGAAAGTTCCAG	GG	NG	A	G	11	CTCATGAAAGTTC	CAGGGCACATGCCTGC	16	GCAGGCATGTGCCCTGGAACTTTCATGAG	0.38	937-2-neg-i	-	TGTGTGTGTCTTGGCAGGCA	TG	NG	2	Transition
GLB1	937	NA	NA	chr3-33110461-33110461_1AsubG-937-pos-i	+	AAAGTTCCAGGGCACATACC	TG	NG	A	G	1	TTCCAGGGCACAT	GCCTGCCAAGACACAC	16	GTGTGTCTTGGCAGGCATGTGCCCTGGAA	0.54	937-2-neg-i	-	TGTGTGTGTCTTGGCAGGCA	TG	NG	2	Transition
GLB1	937	NA	NA	chr3-33110461-33110461_2AsubG-937-neg-i	-	TGTGTGTGTCTTGGCAGGTA	TG	NG	A	G	2	CTGCCAAGACACA	GTTCCAGGGCACATGC	16	GTTCCAGGGCACATGCCTGCCAAGACACA	0.54	937-1-pos-i	+	AAAGTTCCAGGGCACATGCC	TG	NG	1	Transition
GLB1	937	45.7325	NA	chr3-33110461-33110461_7AsubG-937-neg-i	-	GGGGCTGTGTGTGTCTTGGC	AG	NG	A	G	7	AAGACACACACAG	AGGGCACATGCCTGCC	16	AGGGCACATGCCTGCCAAGACACACACAG	0.46	937-1-pos-i	+	AAAGTTCCAGGGCACATGCC	TG	NG	1	Transition
GLB1	937	NA	NA	chr3-33110461-33110461_10AsubG-937-neg-i	-	GAAGGGGCTGTGTGTGTCTT	GG	NG	A	G	10	ACACACACAGCCC	GCACATGCCTGCCAAG	16	GCACATGCCTGCCAAGACACACACAGCCC	0.62	937-1-pos-i	+	AAAGTTCCAGGGCACATGCC	TG	NG	1	Transition
GLB1	944	NA	NA	chr3-33114079-33114079_11GsubA-944-pos-i	+	GCCCAGCCATCTTCATCTTC	AG	NG	G	A	11	AGCCATCTTCATC	TTCAGCAGCCAGTCCT	16	AGGACTGGCTGCTGAAGATGAAGATGGCT	0.46	944-3-neg-i	-	CCGCTTCTACTGGAAGGACT	GG	NG	3	Transition
GLB1	944	NA	NA	chr3-33114079-33114079_8GsubA-944-pos-i	+	CAGCCATCTTCATCTTCAGC	AG	NG	G	A	8	CATCTTCATCTTC	AGCAGCCAGTCCTTCC	16	GGAAGGACTGGCTGCTGAAGATGAAGATG	0.38	944-3-neg-i	-	CCGCTTCTACTGGAAGGACT	GG	NG	3	Transition
GLB1	944	57.2978	NA	chr3-33114079-33114079_5GsubA-944-pos-i	+	CCATCTTCATCTTCAGCAGC	CG	NG	G	A	5	CTTCATCTTCAGC	AGCCAGTCCTTCCAGT	16	ACTGGAAGGACTGGCTGCTGAAGATGAAG	0.46	944-3-neg-i	-	CCGCTTCTACTGGAAGGACT	GG	NG	3	Transition
GLB1	944	NA	NA	chr3-33114079-33114079_4GsubA-944-pos-i	+	CATCTTCATCTTCAGCAGCC	GG	NG	G	A	4	TTCATCTTCAGCA	GCCAGTCCTTCCAGTA	16	TACTGGAAGGACTGGCTGCTGAAGATGAA	0.38	944-3-neg-i	-	CCGCTTCTACTGGAAGGACT	GG	NG	3	Transition
GLB1	945	83.0802	NA	chr3-33114105-33114105_12CsubT-945-pos-i	+	CCGGTCCTTCCAGTAGAAGC	GG	NG	C	T	12	TCCTTCCAGTAGA	AGCGGGGCACATGGGA	16	TCCCATGTGCCCCGCTTCTACTGGAAGGA	0.46	945-1-neg-i	-	AAGCATTCACTACTCCCATG	TG	NG	1	Transition
GLB1	945	NA	NA	chr3-33114105-33114105_10CsubT-945-pos-i	+	GGTCCTTCCAGTAGAAGCGG	GG	NG	C	T	10	CTTCCAGTAGAAG	CGGGGCACATGGGAGT	16	ACTCCCATGTGCCCCGCTTCTACTGGAAG	0.46	945-1-neg-i	-	AAGCATTCACTACTCCCATG	TG	NG	1	Transition
GLB1	945	72.8986	NA	chr3-33114105-33114105_3CsubT-945-pos-i	+	CCAGTAGAAGCGGGGCACAC	GG	NG	C	T	3	TAGAAGCGGGGCA	CATGGGAGTAGTGAAT	16	ATTCACTACTCCCATGTGCCCCGCTTCTA	0.62	945-1-neg-i	-	AAGCATTCACTACTCCCATG	TG	NG	1	Transition
GLB1	945	NA	58.2962	chr3-33114105-33114105_1CsubT-945-neg-i	-	AAGCATTCACTACTCCCGTG	TG	NG	C	T	1	GGGAGTAGTGAAT	TAGAAGCGGGGCACAT	16	TAGAAGCGGGGCACATGGGAGTAGTGAAT	0.46	945-3-pos-i	+	CCAGTAGAAGCGGGGCACAT	GG	NG	3	Transition
GLB1	945	NA	58.2962	chr3-33114105-33114105_3CsubT-945-neg-i	-	GGAAGCATTCACTACTCCCG	TG	NG	C	T	3	GAGTAGTGAATGC	GAAGCGGGGCACATGG	16	GAAGCGGGGCACATGGGAGTAGTGAATGC	0.46	945-3-pos-i	+	CCAGTAGAAGCGGGGCACAT	GG	NG	3	Transition
GLB1	945	NA	58.2962	chr3-33114105-33114105_5CsubT-945-neg-i	-	CAGGAAGCATTCACTACTCC	CG	NG	C	T	5	GTAGTGAATGCTT	AGCGGGGCACATGGGA	16	AGCGGGGCACATGGGAGTAGTGAATGCTT	0.38	945-3-pos-i	+	CCAGTAGAAGCGGGGCACAT	GG	NG	3	Transition
GLB1	496895	83.0802	NA	chr3-33114106-33114106_13GsubA-496895-pos-i	+	CCGGTCCTTCCAGTAGAAGC	GG	NG	G	A	13	TCCTTCCAGTAGA	AGCGGGGCACACAGGA	16	TCCTGTGTGCCCCGCTTCTACTGGAAGGA	0.46	496895-2-neg-i	-	GGAAGCATTCACTACTCCTG	TG	NG	2	Transition
GLB1	496895	NA	NA	chr3-33114106-33114106_11GsubA-496895-pos-i	+	GGTCCTTCCAGTAGAAGCGG	GG	NG	G	A	11	CTTCCAGTAGAAG	CGGGGCACACAGGAGT	16	ACTCCTGTGTGCCCCGCTTCTACTGGAAG	0.46	496895-2-neg-i	-	GGAAGCATTCACTACTCCTG	TG	NG	2	Transition
GLB1	496895	72.8986	NA	chr3-33114106-33114106_4GsubA-496895-pos-i	+	CCAGTAGAAGCGGGGCACAC	GG	NG	G	A	4	TAGAAGCGGGGCA	CACAGGAGTAGTGAAT	16	ATTCACTACTCCTGTGTGCCCCGCTTCTA	0.62	496895-2-neg-i	-	GGAAGCATTCACTACTCCTG	TG	NG	2	Transition
GLB1	496895	NA	NA	chr3-33114106-33114106_2GsubA-496895-neg-i	-	GGAAGCATTCACTACTCCCG	TG	NG	G	A	2	GAGTAGTGAATGC	GAAGCGGGGCACACAG	16	GAAGCGGGGCACACAGGAGTAGTGAATGC	0.46	496895-3-pos-i	+	CAGTAGAAGCGGGGCACACA	GG	NG	3	Transition
GLB1	496895	NA	NA	chr3-33114106-33114106_4GsubA-496895-neg-i	-	CAGGAAGCATTCACTACTCC	CG	NG	G	A	4	GTAGTGAATGCTT	AGCGGGGCACACAGGA	16	AGCGGGGCACACAGGAGTAGTGAATGCTT	0.38	496895-3-pos-i	+	CAGTAGAAGCGGGGCACACA	GG	NG	3	Transition
CRTAP	4951	33.4165	NA	chr3-33155572-33155572_14GsubA-4951-pos-i	+	CCTTCCTTCCTTCCTTTCGC	CG	NG	G	A	14	CCTTCCTTCCTTT	CGCCGGGCGCGATAGA	16	TCTATCGCGCCCGGCGAAAGGAAGGAAGG	0.46	4951-1-neg-i	-	CCCCGGCGCCCCGGCTCTAT	CG	NG	1	Transition
CRTAP	4951	NA	NA	chr3-33155572-33155572_12GsubA-4951-pos-i	+	TTCCTTCCTTCCTTTCGCCG	GG	NG	G	A	12	TTCCTTCCTTTCG	CCGGGCGCGATAGAGC	16	GCTCTATCGCGCCCGGCGAAAGGAAGGAA	0.46	4951-1-neg-i	-	CCCCGGCGCCCCGGCTCTAT	CG	NG	1	Transition
CRTAP	4950	NA	NA	chr3-33171463-33171463_5CsubT-4950-neg-i	-	GGGTGAGGTTCTCTTCACAC	TG	NG	C	T	5	TGAAGAGAACCTC	AATGCAAAATATAGTG	16	AATGCAAAATATAGTGTGAAGAGAACCTC	0.46	4950-3-pos-i	+	AGTTCTGGAATGCAAAATAT	AG	NG	3	Transition
MLH1	89994	NA	79.9135	chr3-37035039-37035039_13AsubG-89994-pos-i	+	GACGTTTCCTTGGCTCTTCT	GG	NG	A	G	13	TTTCCTTGGCTCT	TCTGGCGCCAAAGTGT	16	ACACTTTGGCGCCAGAAGAGCCAAGGAAA	0.46	89994-1-neg-i	-	CCCTGCCACGAACGACACTT	TG	NG	1	Transition
MLH1	89994	NA	79.9135	chr3-37035039-37035039_3AsubG-89994-pos-i	+	TGGCTCTTCTGGCGCCAAAA	TG	NG	A	G	3	TCTTCTGGCGCCA	AAGTGTCGTTCGTGGC	16	GCCACGAACGACACTTTGGCGCCAGAAGA	0.62	89994-1-neg-i	-	CCCTGCCACGAACGACACTT	TG	NG	1	Transition
MLH1	89994	90.6296	NA	chr3-37035039-37035039_1AsubG-89994-neg-i	-	CCCTGCCACGAACGACATTT	TG	NG	A	G	1	TGTCGTTCGTGGC	TCTTCTGGCGCCAAAG	16	TCTTCTGGCGCCAAAGTGTCGTTCGTGGC	0.62	89994-3-pos-i	+	TGGCTCTTCTGGCGCCAAAG	TG	NG	3	Transition
MLH1	89994	NA	NA	chr3-37035039-37035039_13AsubG-89994-neg-i	-	CCGCCGAATAACCCCTGCCA	CG	NG	A	G	13	CAGGGGTTATTCG	AAAGTGTCGTTCGTGG	16	AAAGTGTCGTTCGTGGCAGGGGTTATTCG	0.54	89994-3-pos-i	+	TGGCTCTTCTGGCGCCAAAG	TG	NG	3	Transition
MLH1	90135	NA	NA	chr3-37035040-37035040_12TsubC-90135-neg-i	-	CCGCCGAATAACCCCTGCCA	CG	NG	T	C	12	CAGGGGTTATTCG	AAAACGTCGTTCGTGG	16	AAAACGTCGTTCGTGGCAGGGGTTATTCG	0.54	90135-1-pos-i	+	CTCTTCTGGCGCCAAAACGT	CG	NG	1	Transition
MLH1	90211	NA	NA	chr3-37035041-37035041_11GsubA-90211-neg-i	-	CCGCCGAATAACCCCTGCCA	CG	NG	G	A	11	CAGGGGTTATTCG	AAAATATCGTTCGTGG	16	AAAATATCGTTCGTGGCAGGGGTTATTCG	0.54	90211-2-pos-i	+	CTCTTCTGGCGCCAAAATAT	CG	NG	2	Transition
MLH1	90298	NA	NA	chr3-37035100-37035100_9CsubT-90298-pos-i	+	GAGACAGTGGTGAACCGCAT	CG	NG	C	T	9	CAGTGGTGAACCG	CATCGCGGTGGGGGAA	16	TTCCCCCACCGCGATGCGGTTCACCACTG	0.62	90298-2-neg-i	-	CGCTGGATAACTTCCCCCAC	CG	NG	2	Transition
MLH1	90298	96.641	NA	chr3-37035100-37035100_7CsubT-90298-pos-i	+	GACAGTGGTGAACCGCATCG	CG	NG	C	T	7	GTGGTGAACCGCA	TCGCGGTGGGGGAAGT	16	ACTTCCCCCACCGCGATGCGGTTCACCAC	0.62	90298-2-neg-i	-	CGCTGGATAACTTCCCCCAC	CG	NG	2	Transition
MLH1	90298	NA	NA	chr3-37035100-37035100_6CsubT-90298-pos-i	+	ACAGTGGTGAACCGCATCGC	GG	NG	C	T	6	TGGTGAACCGCAT	CGCGGTGGGGGAAGTT	16	AACTTCCCCCACCGCGATGCGGTTCACCA	0.54	90298-2-neg-i	-	CGCTGGATAACTTCCCCCAC	CG	NG	2	Transition
MLH1	90298	98.3153	NA	chr3-37035100-37035100_4CsubT-90298-pos-i	+	AGTGGTGAACCGCATCGCGG	CG	NG	C	T	4	GTGAACCGCATCG	CGGTGGGGGAAGTTAT	16	ATAACTTCCCCCACCGCGATGCGGTTCAC	0.62	90298-2-neg-i	-	CGCTGGATAACTTCCCCCAC	CG	NG	2	Transition
MLH1	90298	95.7912	NA	chr3-37035100-37035100_3CsubT-90298-pos-i	+	GTGGTGAACCGCATCGCGGC	GG	NG	C	T	3	TGAACCGCATCGC	GGTGGGGGAAGTTATC	16	GATAACTTCCCCCACCGCGATGCGGTTCA	0.62	90298-2-neg-i	-	CGCTGGATAACTTCCCCCAC	CG	NG	2	Transition
MLH1	90298	NA	69.4199	chr3-37035100-37035100_2CsubT-90298-neg-i	-	CGCTGGATAACTTCCCCCGC	CG	NG	C	T	2	GGGGAAGTTATCC	GAACCGCATCGCGGTG	16	GAACCGCATCGCGGTGGGGGAAGTTATCC	0.54	90298-3-pos-i	+	GTGGTGAACCGCATCGCGGT	GG	NG	3	Transition
MLH1	90347	NA	NA	chr3-37035114-37035114_4CsubT-90347-neg-i	-	GATAGCATTAGCTGGCCGCT	GG	NG	C	T	4	GGCCAGCTAATGC	GGGGAAGTTATCTAGC	16	GGGGAAGTTATCTAGCGGCCAGCTAATGC	0.62	90347-3-pos-i	+	CGCGGCGGGGGAAGTTATCT	AG	NG	3	Transition
MLH1	90347	94.0083	NA	chr3-37035114-37035114_5CsubT-90347-neg-i	-	TGATAGCATTAGCTGGCCGC	TG	NG	C	T	5	GCCAGCTAATGCT	GGGAAGTTATCTAGCG	16	GGGAAGTTATCTAGCGGCCAGCTAATGCT	0.54	90347-3-pos-i	+	CGCGGCGGGGGAAGTTATCT	AG	NG	3	Transition
MLH1	90347	NA	NA	chr3-37035114-37035114_8CsubT-90347-neg-i	-	CTTTGATAGCATTAGCTGGC	CG	NG	C	T	8	AGCTAATGCTATC	AAGTTATCTAGCGGCC	16	AAGTTATCTAGCGGCCAGCTAATGCTATC	0.38	90347-3-pos-i	+	CGCGGCGGGGGAAGTTATCT	AG	NG	3	Transition
MLH1	90388	NA	NA	chr3-37035121-37035121_10CsubT-90388-pos-i	+	CGCGGCGGGGGAAGTTATCC	AG	NG	C	T	10	GCGGGGGAAGTTA	TCCAGCGGCTAGCTAA	16	TTAGCTAGCCGCTGGATAACTTCCCCCGC	0.62	90388-1-neg-i	-	CTTTGATAGCATTAGCTAGC	CG	NG	1	Transition
MLH1	90388	NA	NA	chr3-37035121-37035121_7CsubT-90388-pos-i	+	GGCGGGGGAAGTTATCCAGC	GG	NG	C	T	7	GGGGAAGTTATCC	AGCGGCTAGCTAATGC	16	GCATTAGCTAGCCGCTGGATAACTTCCCC	0.54	90388-1-neg-i	-	CTTTGATAGCATTAGCTAGC	CG	NG	1	Transition
MLH1	90388	NA	NA	chr3-37035121-37035121_3CsubT-90388-pos-i	+	GGGGAAGTTATCCAGCGGCC	AG	NG	C	T	3	AAGTTATCCAGCG	GCTAGCTAATGCTATC	16	GATAGCATTAGCTAGCCGCTGGATAACTT	0.46	90388-1-neg-i	-	CTTTGATAGCATTAGCTAGC	CG	NG	1	Transition
MLH1	90388	NA	NA	chr3-37035121-37035121_1CsubT-90388-neg-i	-	CTTTGATAGCATTAGCTGGC	CG	NG	C	T	1	AGCTAATGCTATC	AAGTTATCCAGCGGCT	16	AAGTTATCCAGCGGCTAGCTAATGCTATC	0.38	90388-3-pos-i	+	GGGGAAGTTATCCAGCGGCT	AG	NG	3	Transition
MLH1	89902	NA	NA	chr3-37038177-37038177_4CsubT-89902-neg-i	-	GATCCCGGTGCCATTGTCTT	GG	NG	C	T	4	ACAATGGCACCGG	TTGATTCAGATCTAAG	16	TTGATTCAGATCTAAGACAATGGCACCGG	0.62	89902-2-pos-i	+	CTGAAGTTGATTCAGATCTA	AG	NG	2	Transition
MLH1	89992	72.8703	NA	chr3-37038192-37038192_11GsubA-89992-pos-i	+	TTGATTCAGATCCAAGACAA	TG	NG	G	A	11	TTCAGATCCAAGA	CAATGGCACCAGGATC	16	GATCCTGGTGCCATTGTCTTGGATCTGAA	0.38	89992-1-neg-i	-	TTTACTTACCCTGATCCTGG	TG	NG	1	Transition
MLH1	89992	NA	NA	chr3-37038192-37038192_10GsubA-89992-pos-i	+	TGATTCAGATCCAAGACAAT	GG	NG	G	A	10	TCAGATCCAAGAC	AATGGCACCAGGATCA	16	TGATCCTGGTGCCATTGTCTTGGATCTGA	0.46	89992-1-neg-i	-	TTTACTTACCCTGATCCTGG	TG	NG	1	Transition
MLH1	89992	66.6864	NA	chr3-37038192-37038192_5GsubA-89992-pos-i	+	CAGATCCAAGACAATGGCAC	CG	NG	G	A	5	TCCAAGACAATGG	CACCAGGATCAGGGTA	16	TACCCTGATCCTGGTGCCATTGTCTTGGA	0.46	89992-1-neg-i	-	TTTACTTACCCTGATCCTGG	TG	NG	1	Transition
MLH1	89992	74.6445	NA	chr3-37038192-37038192_4GsubA-89992-pos-i	+	AGATCCAAGACAATGGCACC	GG	NG	G	A	4	CCAAGACAATGGC	ACCAGGATCAGGGTAA	16	TTACCCTGATCCTGGTGCCATTGTCTTGG	0.54	89992-1-neg-i	-	TTTACTTACCCTGATCCTGG	TG	NG	1	Transition
MLH1	90112	NA	NA	chr3-37042468-37042468_15GsubA-90112-neg-i	-	GGACTGCAGTTTACTAGTAG	TG	NG	G	A	15	CTAGTAAACTGCA	TATGAAAGGTTCACTA	16	TATGAAAGGTTCACTACTAGTAAACTGCA	0.38	90112-3-pos-i	+	GAAGATCTGGATATTGTATA	TG	NG	3	Transition
MLH1	90118	NA	NA	chr3-37042483-37042483_2CsubT-90118-pos-i	+	TATGTGAAAGGTTCACTACT	AG	NG	C	T	2	TGAAAGGTTCACT	ATTAGTAAACTGCAGT	16	ACTGCAGTTTACTAATAGTGAACCTTTCA	0.38	90118-2-neg-i	-	AAGGACTGCAGTTTACTAAT	AG	NG	2	Transition
MLH1	90118	NA	NA	chr3-37042483-37042483_2CsubT-90118-neg-i	-	AAGGACTGCAGTTTACTAGT	AG	NG	C	T	2	AGTAAACTGCAGT	TGAAAGGTTCACTATT	16	TGAAAGGTTCACTATTAGTAAACTGCAGT	0.38	90118-2-pos-i	+	TATGTGAAAGGTTCACTATT	AG	NG	2	Transition
MLH1	90118	NA	NA	chr3-37042483-37042483_5CsubT-90118-neg-i	-	TCAAAGGACTGCAGTTTACT	AG	NG	C	T	5	AAACTGCAGTCCT	AAGGTTCACTATTAGT	16	AAGGTTCACTATTAGTAAACTGCAGTCCT	0.46	90118-2-pos-i	+	TATGTGAAAGGTTCACTATT	AG	NG	2	Transition
MLH1	90121	NA	NA	chr3-37042494-37042494_13CsubT-90121-pos-i	+	TATGTGAAAGGTTCACTACT	AG	NG	C	T	13	TGAAAGGTTCACT	ACTAGTAAACTGTAGT	16	ACTACAGTTTACTAGTAGTGAACCTTTCA	0.38	90121-2-neg-i	-	CTAAATCCTCAAAGGACTAC	AG	NG	2	Transition
MLH1	90121	NA	NA	chr3-37042494-37042494_9CsubT-90121-neg-i	-	ATACTGGCTAAATCCTCAAA	GG	NG	C	T	9	GAGGATTTAGCCA	TAAACTGTAGTCCTTT	16	TAAACTGTAGTCCTTTGAGGATTTAGCCA	0.46	90121-3-pos-i	+	GTTCACTACTAGTAAACTGT	AG	NG	3	Transition
MLH1	90121	67.6917	NA	chr3-37042494-37042494_10CsubT-90121-neg-i	-	AATACTGGCTAAATCCTCAA	AG	NG	C	T	10	AGGATTTAGCCAG	AAACTGTAGTCCTTTG	16	AAACTGTAGTCCTTTGAGGATTTAGCCAG	0.46	90121-3-pos-i	+	GTTCACTACTAGTAAACTGT	AG	NG	3	Transition
MLH1	36550	73.3707	NA	chr3-37042536-37042536_11CsubT-36550-pos-i	+	TTAGCCAGTATTTCTACCTA	TG	NG	C	T	11	CCAGTATTTCTAC	CTATGGCTTTTGAGGT	16	ACCTCAAAAGCCATAGGTAGAAATACTGG	0.38	36550-1-neg-i	-	TTAGCTTACCTCACCTCAAA	AG	NG	1	Transition
MLH1	36550	NA	NA	chr3-37042536-37042536_4CsubT-36550-pos-i	+	GTATTTCTACCTATGGCTTT	CG	NG	C	T	4	TTCTACCTATGGC	TTTTGAGGTGAGGTAA	16	TTACCTCACCTCAAAAGCCATAGGTAGAA	0.46	36550-1-neg-i	-	TTAGCTTACCTCACCTCAAA	AG	NG	1	Transition
MLH1	36550	80.1226	NA	chr3-37042536-37042536_2CsubT-36550-pos-i	+	ATTTCTACCTATGGCTTTCG	AG	NG	C	T	2	CTACCTATGGCTT	TTGAGGTGAGGTAAGC	16	GCTTACCTCACCTCAAAAGCCATAGGTAG	0.46	36550-1-neg-i	-	TTAGCTTACCTCACCTCAAA	AG	NG	1	Transition
MLH1	36550	NA	NA	chr3-37042536-37042536_1CsubT-36550-pos-i	+	TTTCTACCTATGGCTTTCGA	GG	NG	C	T	1	TACCTATGGCTTT	TGAGGTGAGGTAAGCT	16	AGCTTACCTCACCTCAAAAGCCATAGGTA	0.38	36550-1-neg-i	-	TTAGCTTACCTCACCTCAAA	AG	NG	1	Transition
MLH1	90194	NA	NA	chr3-37045965-37045965_14GsubA-90194-pos-i	+	CGAAAACAGCTGATGGAAAG	TG	NG	G	A	14	AACAGCTGATGGA	AAGTGTGCATACAAGT	16	ACTTGTATGCACACTTTCCATCAGCTGTT	0.46	90194-3-neg-i	-	AAAGAAGTCAGCACTATACT	TG	NG	3	Transition
MLH1	90194	NA	NA	chr3-37045965-37045965_12GsubA-90194-pos-i	+	AAAACAGCTGATGGAAAGTG	TG	NG	G	A	12	CAGCTGATGGAAA	GTGTGCATACAAGTAT	16	ATACTTGTATGCACACTTTCCATCAGCTG	0.46	90194-3-neg-i	-	AAAGAAGTCAGCACTATACT	TG	NG	3	Transition
MLH1	90194	NA	NA	chr3-37045965-37045965_4GsubA-90194-pos-i	+	TGATGGAAAGTGTGCATACA	GG	NG	G	A	4	GGAAAGTGTGCAT	ACAAGTATAGTGCTGA	16	TCAGCACTATACTTGTATGCACACTTTCC	0.46	90194-3-neg-i	-	AAAGAAGTCAGCACTATACT	TG	NG	3	Transition
MLH1	90217	NA	NA	chr3-37048537-37048537_14CsubT-90217-pos-i	+	AAAGCCCCTCCTAAACCATG	TG	NG	C	T	14	CCCCTCCTAAACC	ATGTGCTGGCAATTAA	16	TTAATTGCCAGCACATGGTTTAGGAGGGG	0.62	90217-1-neg-i	-	CGTGATCTGGGTCCCTTAAT	TG	NG	1	Transition
MLH1	90217	NA	NA	chr3-37048537-37048537_10CsubT-90217-pos-i	+	CCCCTCCTAAACCATGTGCT	GG	NG	C	T	10	TCCTAAACCATGT	GCTGGCAATTAAGGGA	16	TCCCTTAATTGCCAGCACATGGTTTAGGA	0.38	90217-1-neg-i	-	CGTGATCTGGGTCCCTTAAT	TG	NG	1	Transition
MLH1	90217	77.2855	NA	chr3-37048537-37048537_2CsubT-90217-pos-i	+	AAACCATGTGCTGGCAATCA	AG	NG	C	T	2	CATGTGCTGGCAA	TTAAGGGACCCAGATC	16	GATCTGGGTCCCTTAATTGCCAGCACATG	0.54	90217-1-neg-i	-	CGTGATCTGGGTCCCTTAAT	TG	NG	1	Transition
MLH1	90217	82.1259	NA	chr3-37048537-37048537_1CsubT-90217-pos-i	+	AACCATGTGCTGGCAATCAA	GG	NG	C	T	1	ATGTGCTGGCAAT	TAAGGGACCCAGATCA	16	TGATCTGGGTCCCTTAATTGCCAGCACAT	0.46	90217-1-neg-i	-	CGTGATCTGGGTCCCTTAAT	TG	NG	1	Transition
MLH1	90217	NA	60.2308	chr3-37048537-37048537_5CsubT-90217-neg-i	-	TTACCGTGATCTGGGTCCCT	TG	NG	C	T	5	GACCCAGATCACG	GTGCTGGCAATTAAGG	16	GTGCTGGCAATTAAGGGACCCAGATCACG	0.62	90217-2-pos-i	+	AAACCATGTGCTGGCAATTA	AG	NG	2	Transition
MLH1	90217	92.8897	60.2308	chr3-37048537-37048537_13CsubT-90217-neg-i	-	TACCATTCTTACCGTGATCT	GG	NG	C	T	13	TCACGGTAAGAAT	AATTAAGGGACCCAGA	16	AATTAAGGGACCCAGATCACGGTAAGAAT	0.38	90217-2-pos-i	+	AAACCATGTGCTGGCAATTA	AG	NG	2	Transition
MLH1	90217	93.7284	60.2308	chr3-37048537-37048537_14CsubT-90217-neg-i	-	GTACCATTCTTACCGTGATC	TG	NG	C	T	14	CACGGTAAGAATG	ATTAAGGGACCCAGAT	16	ATTAAGGGACCCAGATCACGGTAAGAATG	0.46	90217-2-pos-i	+	AAACCATGTGCTGGCAATTA	AG	NG	2	Transition
MLH1	90219	77.2855	NA	chr3-37048546-37048546_11CsubT-90219-pos-i	+	AAACCATGTGCTGGCAATCA	AG	NG	C	T	11	CATGTGCTGGCAA	TCAAGGGACCTAGATC	16	GATCTAGGTCCCTTGATTGCCAGCACATG	0.54	90219-3-neg-i	-	ACCATTCTTACCGTGATCTA	GG	NG	3	Transition
MLH1	90219	82.1259	NA	chr3-37048546-37048546_10CsubT-90219-pos-i	+	AACCATGTGCTGGCAATCAA	GG	NG	C	T	10	ATGTGCTGGCAAT	CAAGGGACCTAGATCA	16	TGATCTAGGTCCCTTGATTGCCAGCACAT	0.46	90219-3-neg-i	-	ACCATTCTTACCGTGATCTA	GG	NG	3	Transition
MLH1	90219	NA	NA	chr3-37048546-37048546_9CsubT-90219-pos-i	+	ACCATGTGCTGGCAATCAAG	GG	NG	C	T	9	TGTGCTGGCAATC	AAGGGACCTAGATCAC	16	GTGATCTAGGTCCCTTGATTGCCAGCACA	0.54	90219-3-neg-i	-	ACCATTCTTACCGTGATCTA	GG	NG	3	Transition
MLH1	90219	92.8897	NA	chr3-37048546-37048546_4CsubT-90219-neg-i	-	TACCATTCTTACCGTGATCT	GG	NG	C	T	4	TCACGGTAAGAAT	AATCAAGGGACCTAGA	16	AATCAAGGGACCTAGATCACGGTAAGAAT	0.38	90219-3-pos-i	+	TGCTGGCAATCAAGGGACCT	AG	NG	3	Transition
MLH1	90219	93.7284	NA	chr3-37048546-37048546_5CsubT-90219-neg-i	-	GTACCATTCTTACCGTGATC	TG	NG	C	T	5	CACGGTAAGAATG	ATCAAGGGACCTAGAT	16	ATCAAGGGACCTAGATCACGGTAAGAATG	0.46	90219-3-pos-i	+	TGCTGGCAATCAAGGGACCT	AG	NG	3	Transition
MLH1	90219	NA	NA	chr3-37048546-37048546_12CsubT-90219-neg-i	-	CTCCCATGTACCATTCTTAC	CG	NG	C	T	12	AGAATGGTACATG	GACCTAGATCACGGTA	16	GACCTAGATCACGGTAAGAATGGTACATG	0.38	90219-3-pos-i	+	TGCTGGCAATCAAGGGACCT	AG	NG	3	Transition
MLH1	90224	83.9163	NA	chr3-37048556-37048556_7TsubC-90224-pos-i	+	CAATCAAGGGACCCAGATCA	CG	NG	T	C	7	CAAGGGACCCAGA	TCACGGCAAGAATGGT	16	ACCATTCTTGCCGTGATCTGGGTCCCTTG	0.62	90224-2-neg-i	-	CTCCCATGTACCATTCTTGC	CG	NG	2	Transition
MLH1	90224	NA	NA	chr3-37048556-37048556_6TsubC-90224-pos-i	+	AATCAAGGGACCCAGATCAC	GG	NG	T	C	6	AAGGGACCCAGAT	CACGGCAAGAATGGTA	16	TACCATTCTTGCCGTGATCTGGGTCCCTT	0.54	90224-2-neg-i	-	CTCCCATGTACCATTCTTGC	CG	NG	2	Transition
MLH1	90224	NA	NA	chr3-37048556-37048556_2TsubC-90224-neg-i	-	CTCCCATGTACCATTCTTAC	CG	NG	T	C	2	AGAATGGTACATG	GACCCAGATCACGGCA	16	GACCCAGATCACGGCAAGAATGGTACATG	0.38	90224-2-pos-i	+	AAGGGACCCAGATCACGGCA	AG	NG	2	Transition
MLH1	36553	64.1776	NA	chr3-37050304-37050304_2GsubA-36553-pos-i	+	AAATCAATCTTCTGTTCAGG	TG	NG	G	A	2	CAATCTTCTGTTC	AAGTGGAGGACCTTTT	16	AAAAGGTCCTCCACTTGAACAGAAGATTG	0.38	36553-3-neg-i	-	TGTAAAAAAGGTCCTCCACT	TG	NG	3	Transition
MLH1	479670	NA	NA	chr3-37053502-37053502_14CsubT-479670-pos-i	+	TCCTTGTGTCTTCTGCTGTT	TG	NG	C	T	14	TGTGTCTTCTGCT	GTTTGTTTATCAGTAA	16	TTACTGATAAACAAACAGCAGAAGACACA	0.46	479670-2-neg-i	-	CAGCTACTGTCTCTCCTTAC	TG	NG	2	Transition
MLH1	479670	NA	NA	chr3-37053502-37053502_6CsubT-479670-pos-i	+	TCTTCTGCTGTTTGTTTATC	AG	NG	C	T	6	CTGCTGTTTGTTT	ATCAGTAAGGAGAGAC	16	GTCTCTCCTTACTGATAAACAAACAGCAG	0.38	479670-2-neg-i	-	CAGCTACTGTCTCTCCTTAC	TG	NG	2	Transition
MLH1	479670	NA	60.8747	chr3-37053502-37053502_2CsubT-479670-neg-i	-	CAGCTACTGTCTCTCCTTGC	TG	NG	C	T	2	AGGAGAGACAGTA	TGTTTGTTTATCAGTA	16	TGTTTGTTTATCAGTAAGGAGAGACAGTA	0.46	479670-2-pos-i	+	CTGCTGTTTGTTTATCAGTA	AG	NG	2	Transition
MLH1	479670	NA	60.8747	chr3-37053502-37053502_5CsubT-479670-neg-i	-	CATCAGCTACTGTCTCTCCT	TG	NG	C	T	5	AGAGACAGTAGCT	TTGTTTATCAGTAAGG	16	TTGTTTATCAGTAAGGAGAGACAGTAGCT	0.46	479670-2-pos-i	+	CTGCTGTTTGTTTATCAGTA	AG	NG	2	Transition
MLH1	479670	NA	60.8747	chr3-37053502-37053502_15CsubT-479670-neg-i	-	AGTGTCCTAACATCAGCTAC	TG	NG	C	T	15	GCTGATGTTAGGA	GTAAGGAGAGACAGTA	16	GTAAGGAGAGACAGTAGCTGATGTTAGGA	0.46	479670-2-pos-i	+	CTGCTGTTTGTTTATCAGTA	AG	NG	2	Transition
MLH1	17087	NA	NA	chr3-37053589-37053589_5CsubT-17087-neg-i	-	TATATAGGTTATCGACATAC	CG	NG	C	T	5	TGTCGATAACCTA	ATGCTGTTAGTTGGTA	16	ATGCTGTTAGTTGGTATGTCGATAACCTA	0.38	17087-3-pos-i	+	CTTTGGAAATGCTGTTAGTT	GG	NG	3	Transition
MLH1	90315	NA	NA	chr3-37053593-37053593_15AsubG-90315-pos-i	+	CGCTCCATCTTTGGAAATGC	TG	NG	A	G	15	CCATCTTTGGAAA	TGCTGTTAGTCGGTGT	16	ACACCGACTAACAGCATTTCCAAAGATGG	0.38	90315-1-neg-i	-	TATATAGGTTATCGACACAC	CG	NG	1	Transition
MLH1	90315	68.2635	NA	chr3-37053593-37053593_8AsubG-90315-pos-i	+	TCTTTGGAAATGCTGTTAGT	CG	NG	A	G	8	TGGAAATGCTGTT	AGTCGGTGTGTCGATA	16	TATCGACACACCGACTAACAGCATTTCCA	0.38	90315-1-neg-i	-	TATATAGGTTATCGACACAC	CG	NG	1	Transition
MLH1	90315	NA	NA	chr3-37053593-37053593_7AsubG-90315-pos-i	+	CTTTGGAAATGCTGTTAGTC	GG	NG	A	G	7	GGAAATGCTGTTA	GTCGGTGTGTCGATAA	16	TTATCGACACACCGACTAACAGCATTTCC	0.38	90315-1-neg-i	-	TATATAGGTTATCGACACAC	CG	NG	1	Transition
MLH1	90315	NA	NA	chr3-37053593-37053593_3AsubG-90315-pos-i	+	GGAAATGCTGTTAGTCGGTA	TG	NG	A	G	3	ATGCTGTTAGTCG	GTGTGTCGATAACCTA	16	TAGGTTATCGACACACCGACTAACAGCAT	0.46	90315-1-neg-i	-	TATATAGGTTATCGACACAC	CG	NG	1	Transition
MLH1	90315	NA	NA	chr3-37053593-37053593_1AsubG-90315-neg-i	-	TATATAGGTTATCGACATAC	CG	NG	A	G	1	TGTCGATAACCTA	ATGCTGTTAGTCGGTG	16	ATGCTGTTAGTCGGTGTGTCGATAACCTA	0.38	90315-3-pos-i	+	GGAAATGCTGTTAGTCGGTG	TG	NG	3	Transition
MLH1	90407	NA	NA	chr3-37059088-37059088_11CsubT-90407-pos-i	+	CAAAAACACACACCCATTCC	TG	NG	C	T	11	AACACACACCCAT	TCCTGTACCTTAGGTA	16	TACCTAAGGTACAGGAATGGGTGTGTGTT	0.46	90407-2-neg-i	-	TTTGGTGCTACATTACCTAA	GG	NG	2	Transition
MLH1	90407	73.284	NA	chr3-37059088-37059088_3CsubT-90407-pos-i	+	CACACCCATTCCTGTACCTC	AG	NG	C	T	3	CCCATTCCTGTAC	CTTAGGTAATGTAGCA	16	TGCTACATTACCTAAGGTACAGGAATGGG	0.54	90407-2-neg-i	-	TTTGGTGCTACATTACCTAA	GG	NG	2	Transition
MLH1	90407	NA	NA	chr3-37059088-37059088_2CsubT-90407-pos-i	+	ACACCCATTCCTGTACCTCA	GG	NG	C	T	2	CCATTCCTGTACC	TTAGGTAATGTAGCAC	16	GTGCTACATTACCTAAGGTACAGGAATGG	0.54	90407-2-neg-i	-	TTTGGTGCTACATTACCTAA	GG	NG	2	Transition
MLH1	90407	NA	56.2126	chr3-37059088-37059088_5CsubT-90407-neg-i	-	GAGTTTGGTGCTACATTACC	TG	NG	C	T	5	AATGTAGCACCAA	TTCCTGTACCTTAGGT	16	TTCCTGTACCTTAGGTAATGTAGCACCAA	0.38	90407-3-pos-i	+	CACACCCATTCCTGTACCTT	AG	NG	3	Transition
MLH1	90409	NA	NA	chr3-37059089-37059089_12AsubG-90409-pos-i	+	CAAAAACACACACCCATTCC	TG	NG	A	G	12	AACACACACCCAT	TCCTGTACCTCGGGTA	16	TACCCGAGGTACAGGAATGGGTGTGTGTT	0.46	90409-1-neg-i	-	TTTGGTGCTACATTACCCGA	GG	NG	1	Transition
MLH1	90409	73.284	NA	chr3-37059089-37059089_4AsubG-90409-pos-i	+	CACACCCATTCCTGTACCTC	AG	NG	A	G	4	CCCATTCCTGTAC	CTCGGGTAATGTAGCA	16	TGCTACATTACCCGAGGTACAGGAATGGG	0.54	90409-1-neg-i	-	TTTGGTGCTACATTACCCGA	GG	NG	1	Transition
MLH1	90409	NA	NA	chr3-37059089-37059089_3AsubG-90409-pos-i	+	ACACCCATTCCTGTACCTCA	GG	NG	A	G	3	CCATTCCTGTACC	TCGGGTAATGTAGCAC	16	GTGCTACATTACCCGAGGTACAGGAATGG	0.54	90409-1-neg-i	-	TTTGGTGCTACATTACCCGA	GG	NG	1	Transition
MLH1	90409	NA	NA	chr3-37059089-37059089_4AsubG-90409-neg-i	-	GAGTTTGGTGCTACATTACC	TG	NG	A	G	4	AATGTAGCACCAA	TTCCTGTACCTCGGGT	16	TTCCTGTACCTCGGGTAATGTAGCACCAA	0.38	90409-3-pos-i	+	ACACCCATTCCTGTACCTCG	GG	NG	3	Transition
MLH1	90415	NA	69.096	chr3-37059090-37059090_13GsubA-90415-pos-i	+	CAAAAACACACACCCATTCC	TG	NG	G	A	13	AACACACACCCAT	TCCTGTACCTCAAGTA	16	TACTTGAGGTACAGGAATGGGTGTGTGTT	0.46	90415-1-neg-i	-	GTTTGGTGCTACATTACTTG	AG	NG	1	Transition
MLH1	90415	73.284	69.096	chr3-37059090-37059090_5GsubA-90415-pos-i	+	CACACCCATTCCTGTACCTC	AG	NG	G	A	5	CCCATTCCTGTAC	CTCAAGTAATGTAGCA	16	TGCTACATTACTTGAGGTACAGGAATGGG	0.54	90415-1-neg-i	-	GTTTGGTGCTACATTACTTG	AG	NG	1	Transition
MLH1	90415	NA	69.096	chr3-37059090-37059090_4GsubA-90415-pos-i	+	ACACCCATTCCTGTACCTCA	GG	NG	G	A	4	CCATTCCTGTACC	TCAAGTAATGTAGCAC	16	GTGCTACATTACTTGAGGTACAGGAATGG	0.54	90415-1-neg-i	-	GTTTGGTGCTACATTACTTG	AG	NG	1	Transition
MLH1	90414	NA	NA	chr3-37059094-37059094_11AsubG-90414-neg-i	-	GTCTTGGTTGAGGAGTTTGG	TG	NG	A	G	11	AACTCCTCAACCA	AGGTAGTGTAGCACCA	16	AGGTAGTGTAGCACCAAACTCCTCAACCA	0.46	90414-3-pos-i	+	CATTCCTGTACCTCAGGTAG	TG	NG	3	Transition
MLH1	90414	NA	NA	chr3-37059094-37059094_13AsubG-90414-neg-i	-	GAGTCTTGGTTGAGGAGTTT	GG	NG	A	G	13	CTCCTCAACCAAG	GTAGTGTAGCACCAAA	16	GTAGTGTAGCACCAAACTCCTCAACCAAG	0.54	90414-3-pos-i	+	CATTCCTGTACCTCAGGTAG	TG	NG	3	Transition
MLH1	90414	65.2001	NA	chr3-37059094-37059094_14AsubG-90414-neg-i	-	TGAGTCTTGGTTGAGGAGTT	TG	NG	A	G	14	TCCTCAACCAAGA	TAGTGTAGCACCAAAC	16	TAGTGTAGCACCAAACTCCTCAACCAAGA	0.46	90414-3-pos-i	+	CATTCCTGTACCTCAGGTAG	TG	NG	3	Transition
MLH1	90435	NA	NA	chr3-37061817-37061817_2CsubT-90435-neg-i	-	CATTAACATCCACATTCTGG	GG	NG	C	T	2	GAATGTGGATGTT	TAGAAATCAGTCCCTA	16	TAGAAATCAGTCCCTAGAATGTGGATGTT	0.38	90435-3-pos-i	+	CAGTTTAGAAATCAGTCCCT	AG	NG	3	Transition
MLH1	455464	NA	NA	chr3-37061895-37061895_5CsubT-455464-neg-i	-	GCTTGCTCTCGATGTGCTGC	TG	NG	C	T	5	GCACATCGAGAGC	TGGAGCGGGTGTAGCA	16	TGGAGCGGGTGTAGCAGCACATCGAGAGC	0.62	455464-3-pos-i	+	GAGCATCCTGGAGCGGGTGT	AG	NG	3	Transition
MLH1	455464	NA	NA	chr3-37061895-37061895_8CsubT-455464-neg-i	-	GGAGCTTGCTCTCGATGTGC	TG	NG	C	T	8	CATCGAGAGCAAG	AGCGGGTGTAGCAGCA	16	AGCGGGTGTAGCAGCACATCGAGAGCAAG	0.54	455464-3-pos-i	+	GAGCATCCTGGAGCGGGTGT	AG	NG	3	Transition
MLH1	455464	NA	NA	chr3-37061895-37061895_11CsubT-455464-neg-i	-	CCAGGAGCTTGCTCTCGATG	TG	NG	C	T	11	CGAGAGCAAGCTC	GGGTGTAGCAGCACAT	16	GGGTGTAGCAGCACATCGAGAGCAAGCTC	0.62	455464-3-pos-i	+	GAGCATCCTGGAGCGGGTGT	AG	NG	3	Transition
MLH1	455464	NA	NA	chr3-37061895-37061895_13CsubT-455464-neg-i	-	GCCCAGGAGCTTGCTCTCGA	TG	NG	C	T	13	AGAGCAAGCTCCT	GTGTAGCAGCACATCG	16	GTGTAGCAGCACATCGAGAGCAAGCTCCT	0.54	455464-3-pos-i	+	GAGCATCCTGGAGCGGGTGT	AG	NG	3	Transition
MLH1	90458	NA	NA	chr3-37061898-37061898_15CsubT-90458-pos-i	+	GCACGAGGAGAGCATCCTGG	AG	NG	C	T	15	GAGGAGAGCATCC	TGGAGCGGGTGCAGTA	16	TACTGCACCCGCTCCAGGATGCTCTCCTC	0.62	90458-2-neg-i	-	GCTTGCTCTCGATGTGCTAC	TG	NG	2	Transition
MLH1	90458	58.9846	NA	chr3-37061898-37061898_13CsubT-90458-pos-i	+	ACGAGGAGAGCATCCTGGAG	CG	NG	C	T	13	GGAGAGCATCCTG	GAGCGGGTGCAGTAGC	16	GCTACTGCACCCGCTCCAGGATGCTCTCC	0.62	90458-2-neg-i	-	GCTTGCTCTCGATGTGCTAC	TG	NG	2	Transition
MLH1	90458	43.6211	NA	chr3-37061898-37061898_12CsubT-90458-pos-i	+	CGAGGAGAGCATCCTGGAGC	GG	NG	C	T	12	GAGAGCATCCTGG	AGCGGGTGCAGTAGCA	16	TGCTACTGCACCCGCTCCAGGATGCTCTC	0.62	90458-2-neg-i	-	GCTTGCTCTCGATGTGCTAC	TG	NG	2	Transition
MLH1	90458	NA	NA	chr3-37061898-37061898_11CsubT-90458-pos-i	+	GAGGAGAGCATCCTGGAGCG	GG	NG	C	T	11	AGAGCATCCTGGA	GCGGGTGCAGTAGCAC	16	GTGCTACTGCACCCGCTCCAGGATGCTCT	0.54	90458-2-neg-i	-	GCTTGCTCTCGATGTGCTAC	TG	NG	2	Transition
MLH1	90458	NA	NA	chr3-37061898-37061898_9CsubT-90458-pos-i	+	GGAGAGCATCCTGGAGCGGG	TG	NG	C	T	9	AGCATCCTGGAGC	GGGTGCAGTAGCACAT	16	ATGTGCTACTGCACCCGCTCCAGGATGCT	0.62	90458-2-neg-i	-	GCTTGCTCTCGATGTGCTAC	TG	NG	2	Transition
MLH1	90458	NA	NA	chr3-37061898-37061898_2CsubT-90458-neg-i	-	GCTTGCTCTCGATGTGCTGC	TG	NG	C	T	2	GCACATCGAGAGC	TGGAGCGGGTGCAGTA	16	TGGAGCGGGTGCAGTAGCACATCGAGAGC	0.62	90458-3-pos-i	+	CATCCTGGAGCGGGTGCAGT	AG	NG	3	Transition
MLH1	90458	NA	NA	chr3-37061898-37061898_5CsubT-90458-neg-i	-	GGAGCTTGCTCTCGATGTGC	TG	NG	C	T	5	CATCGAGAGCAAG	AGCGGGTGCAGTAGCA	16	AGCGGGTGCAGTAGCACATCGAGAGCAAG	0.54	90458-3-pos-i	+	CATCCTGGAGCGGGTGCAGT	AG	NG	3	Transition
MLH1	90458	NA	NA	chr3-37061898-37061898_8CsubT-90458-neg-i	-	CCAGGAGCTTGCTCTCGATG	TG	NG	C	T	8	CGAGAGCAAGCTC	GGGTGCAGTAGCACAT	16	GGGTGCAGTAGCACATCGAGAGCAAGCTC	0.62	90458-3-pos-i	+	CATCCTGGAGCGGGTGCAGT	AG	NG	3	Transition
MLH1	90458	NA	NA	chr3-37061898-37061898_10CsubT-90458-neg-i	-	GCCCAGGAGCTTGCTCTCGA	TG	NG	C	T	10	AGAGCAAGCTCCT	GTGCAGTAGCACATCG	16	GTGCAGTAGCACATCGAGAGCAAGCTCCT	0.54	90458-3-pos-i	+	CATCCTGGAGCGGGTGCAGT	AG	NG	3	Transition
MLH1	89610	80.4163	NA	chr3-37061953-37061953_4AsubG-89610-pos-i	+	CTCCAGGATGTACTTCACCC	AG	NG	A	G	4	AGGATGTACTTCA	CCCGGGTCAGGGCGCT	16	AGCGCCCTGACCCGGGTGAAGTACATCCT	0.38	89610-2-neg-i	-	ATGAGAAGCGCCCTGACCCG	GG	NG	2	Transition
MLH1	89610	NA	NA	chr3-37061953-37061953_3AsubG-89610-pos-i	+	TCCAGGATGTACTTCACCCA	GG	NG	A	G	3	GGATGTACTTCAC	CCGGGTCAGGGCGCTT	16	AAGCGCCCTGACCCGGGTGAAGTACATCC	0.46	89610-2-neg-i	-	ATGAGAAGCGCCCTGACCCG	GG	NG	2	Transition
MLH1	89610	42.6563	NA	chr3-37061953-37061953_3AsubG-89610-neg-i	-	GATGAGAAGCGCCCTGACCT	GG	NG	A	G	3	TCAGGGCGCTTCT	ATGTACTTCACCCGGG	16	ATGTACTTCACCCGGGTCAGGGCGCTTCT	0.62	89610-3-pos-i	+	TCCAGGATGTACTTCACCCG	GG	NG	3	Transition
MLH1	89610	NA	NA	chr3-37061953-37061953_9AsubG-89610-neg-i	-	TAGCTGGATGAGAAGCGCCC	TG	NG	A	G	9	CGCTTCTCATCCA	TTCACCCGGGTCAGGG	16	TTCACCCGGGTCAGGGCGCTTCTCATCCA	0.54	89610-3-pos-i	+	TCCAGGATGTACTTCACCCG	GG	NG	3	Transition
MLH1	89616	80.4163	NA	chr3-37061954-37061954_5GsubA-89616-pos-i	+	CTCCAGGATGTACTTCACCC	AG	NG	G	A	5	AGGATGTACTTCA	CCCAAGTCAGGGCGCT	16	AGCGCCCTGACTTGGGTGAAGTACATCCT	0.38	89616-1-neg-i	-	ATGAGAAGCGCCCTGACTTG	GG	NG	1	Transition
MLH1	89616	NA	NA	chr3-37061954-37061954_4GsubA-89616-pos-i	+	TCCAGGATGTACTTCACCCA	GG	NG	G	A	4	GGATGTACTTCAC	CCAAGTCAGGGCGCTT	16	AAGCGCCCTGACTTGGGTGAAGTACATCC	0.46	89616-1-neg-i	-	ATGAGAAGCGCCCTGACTTG	GG	NG	1	Transition
MLH1	89672	NA	NA	chr3-37067260-37067260_5CsubT-89672-neg-i	-	GCAGAAATGCATCAAGCTTC	TG	NG	C	T	5	GCTTGATGCATTT	ATTCCCGGGAATAGAA	16	ATTCCCGGGAATAGAAGCTTGATGCATTT	0.38	89672-3-pos-i	+	TCGTACAGATTCCCGGGAAT	AG	NG	3	Transition
MLH1	89672	NA	NA	chr3-37067260-37067260_11CsubT-89672-neg-i	-	GAGGCTGCAGAAATGCATCA	AG	NG	C	T	11	TGCATTTCTGCAG	GGGAATAGAAGCTTGA	16	GGGAATAGAAGCTTGATGCATTTCTGCAG	0.46	89672-3-pos-i	+	TCGTACAGATTCCCGGGAAT	AG	NG	3	Transition
MLH1	89674	NA	NA	chr3-37067281-37067281_3CsubT-89674-pos-i	+	GAAGCTTGATGCATTTCTGC	AG	NG	C	T	3	CTTGATGCATTTC	TGTAGCCTCTGAGCAA	16	TTGCTCAGAGGCTACAGAAATGCATCAAG	0.38	89674-2-neg-i	-	GGGGTTTGCTCAGAGGCTAC	AG	NG	2	Transition
MLH1	89674	NA	NA	chr3-37067281-37067281_2CsubT-89674-neg-i	-	GGGGTTTGCTCAGAGGCTGC	AG	NG	C	T	2	GCCTCTGAGCAAA	TTGATGCATTTCTGTA	16	TTGATGCATTTCTGTAGCCTCTGAGCAAA	0.54	89674-3-pos-i	+	GAAGCTTGATGCATTTCTGT	AG	NG	3	Transition
MLH1	89674	NA	NA	chr3-37067281-37067281_5CsubT-89674-neg-i	-	ACAGGGGTTTGCTCAGAGGC	TG	NG	C	T	5	TCTGAGCAAACCC	ATGCATTTCTGTAGCC	16	ATGCATTTCTGTAGCCTCTGAGCAAACCC	0.54	89674-3-pos-i	+	GAAGCTTGATGCATTTCTGT	AG	NG	3	Transition
MLH1	89674	71.0578	NA	chr3-37067281-37067281_9CsubT-89674-neg-i	-	CTGGACAGGGGTTTGCTCAG	AG	NG	C	T	9	AGCAAACCCCTGT	ATTTCTGTAGCCTCTG	16	ATTTCTGTAGCCTCTGAGCAAACCCCTGT	0.54	89674-3-pos-i	+	GAAGCTTGATGCATTTCTGT	AG	NG	3	Transition
MLH1	89674	NA	NA	chr3-37067281-37067281_11CsubT-89674-neg-i	-	GACTGGACAGGGGTTTGCTC	AG	NG	C	T	11	CAAACCCCTGTCC	TTCTGTAGCCTCTGAG	16	TTCTGTAGCCTCTGAGCAAACCCCTGTCC	0.62	89674-3-pos-i	+	GAAGCTTGATGCATTTCTGT	AG	NG	3	Transition
MLH1	371799	NA	69.9521	chr3-37067308-37067308_12CsubT-371799-pos-i	+	GCAGCCTCTGAGCAAACCCC	TG	NG	C	T	12	CCTCTGAGCAAAC	CCCTGTCCAGTTAGCC	16	GGCTAACTGGACAGGGGTTTGCTCAGAGG	0.54	371799-1-neg-i	-	GACAATGGCCTGGGGCTAAC	TG	NG	1	Transition
MLH1	371799	NA	69.9521	chr3-37067308-37067308_3CsubT-371799-pos-i	+	GAGCAAACCCCTGTCCAGTC	AG	NG	C	T	3	AAACCCCTGTCCA	GTTAGCCCCAGGCCAT	16	ATGGCCTGGGGCTAACTGGACAGGGGTTT	0.54	371799-1-neg-i	-	GACAATGGCCTGGGGCTAAC	TG	NG	1	Transition
MLH1	371799	NA	NA	chr3-37067308-37067308_8CsubT-371799-neg-i	-	CCTCTGTGACAATGGCCTGG	GG	NG	C	T	8	GGCCATTGTCACA	TGTCCAGTTAGCCCCA	16	TGTCCAGTTAGCCCCAGGCCATTGTCACA	0.54	371799-3-pos-i	+	GAGCAAACCCCTGTCCAGTT	AG	NG	3	Transition
MLH1	371799	64.4394	NA	chr3-37067308-37067308_9CsubT-371799-neg-i	-	TCCTCTGTGACAATGGCCTG	GG	NG	C	T	9	GCCATTGTCACAG	GTCCAGTTAGCCCCAG	16	GTCCAGTTAGCCCCAGGCCATTGTCACAG	0.54	371799-3-pos-i	+	GAGCAAACCCCTGTCCAGTT	AG	NG	3	Transition
MLH1	371799	65.5603	NA	chr3-37067308-37067308_10CsubT-371799-neg-i	-	ATCCTCTGTGACAATGGCCT	GG	NG	C	T	10	CCATTGTCACAGA	TCCAGTTAGCCCCAGG	16	TCCAGTTAGCCCCAGGCCATTGTCACAGA	0.46	371799-3-pos-i	+	GAGCAAACCCCTGTCCAGTT	AG	NG	3	Transition
MLH1	371799	NA	NA	chr3-37067308-37067308_15CsubT-371799-neg-i	-	GTCTTATCCTCTGTGACAAT	GG	NG	C	T	15	GTCACAGAGGATA	TTAGCCCCAGGCCATT	16	TTAGCCCCAGGCCATTGTCACAGAGGATA	0.46	371799-3-pos-i	+	GAGCAAACCCCTGTCCAGTT	AG	NG	3	Transition
MLH1	89683	NA	NA	chr3-37067314-37067314_9CsubT-89683-pos-i	+	GAGCAAACCCCTGTCCAGTC	AG	NG	C	T	9	AAACCCCTGTCCA	GTCAGCCCTAGGCCAT	16	ATGGCCTAGGGCTGACTGGACAGGGGTTT	0.54	89683-2-neg-i	-	CCTCTGTGACAATGGCCTAG	GG	NG	2	Transition
MLH1	89683	60.1215	NA	chr3-37067314-37067314_3CsubT-89683-pos-i	+	ACCCCTGTCCAGTCAGCCCC	AG	NG	C	T	3	CTGTCCAGTCAGC	CCTAGGCCATTGTCAC	16	GTGACAATGGCCTAGGGCTGACTGGACAG	0.62	89683-2-neg-i	-	CCTCTGTGACAATGGCCTAG	GG	NG	2	Transition
MLH1	89683	NA	NA	chr3-37067314-37067314_2CsubT-89683-pos-i	+	CCCCTGTCCAGTCAGCCCCA	GG	NG	C	T	2	TGTCCAGTCAGCC	CTAGGCCATTGTCACA	16	TGTGACAATGGCCTAGGGCTGACTGGACA	0.62	89683-2-neg-i	-	CCTCTGTGACAATGGCCTAG	GG	NG	2	Transition
MLH1	89683	NA	44.727	chr3-37067314-37067314_2CsubT-89683-neg-i	-	CCTCTGTGACAATGGCCTGG	GG	NG	C	T	2	GGCCATTGTCACA	TGTCCAGTCAGCCCTA	16	TGTCCAGTCAGCCCTAGGCCATTGTCACA	0.54	89683-3-pos-i	+	ACCCCTGTCCAGTCAGCCCT	AG	NG	3	Transition
MLH1	89683	64.4394	44.727	chr3-37067314-37067314_3CsubT-89683-neg-i	-	TCCTCTGTGACAATGGCCTG	GG	NG	C	T	3	GCCATTGTCACAG	GTCCAGTCAGCCCTAG	16	GTCCAGTCAGCCCTAGGCCATTGTCACAG	0.54	89683-3-pos-i	+	ACCCCTGTCCAGTCAGCCCT	AG	NG	3	Transition
MLH1	89683	65.5603	44.727	chr3-37067314-37067314_4CsubT-89683-neg-i	-	ATCCTCTGTGACAATGGCCT	GG	NG	C	T	4	CCATTGTCACAGA	TCCAGTCAGCCCTAGG	16	TCCAGTCAGCCCTAGGCCATTGTCACAGA	0.46	89683-3-pos-i	+	ACCCCTGTCCAGTCAGCCCT	AG	NG	3	Transition
MLH1	89683	NA	44.727	chr3-37067314-37067314_9CsubT-89683-neg-i	-	GTCTTATCCTCTGTGACAAT	GG	NG	C	T	9	GTCACAGAGGATA	TCAGCCCTAGGCCATT	16	TCAGCCCTAGGCCATTGTCACAGAGGATA	0.46	89683-3-pos-i	+	ACCCCTGTCCAGTCAGCCCT	AG	NG	3	Transition
MLH1	89691	NA	NA	chr3-37067365-37067365_5CsubT-89691-neg-i	-	CAAGCATCTCCTCATCTTGC	TG	NG	C	T	5	AGATGAGGAGATG	GCAGGGCTAGGTAGCA	16	GCAGGGCTAGGTAGCAAGATGAGGAGATG	0.46	89691-3-pos-i	+	TTCTAGTGGCAGGGCTAGGT	AG	NG	3	Transition
MLH1	89691	NA	NA	chr3-37067365-37067365_8CsubT-89691-neg-i	-	GTTCAAGCATCTCCTCATCT	TG	NG	C	T	8	TGAGGAGATGCTT	GGGCTAGGTAGCAAGA	16	GGGCTAGGTAGCAAGATGAGGAGATGCTT	0.46	89691-3-pos-i	+	TTCTAGTGGCAGGGCTAGGT	AG	NG	3	Transition
MLH1	571138	NA	NA	chr3-37067368-37067368_9CsubT-571138-pos-i	+	TATTTCTAGTGGCAGGGCTA	GG	NG	C	T	9	TCTAGTGGCAGGG	CTAGGCAGTAAGATGA	16	TCATCTTACTGCCTAGCCCTGCCACTAGA	0.62	571138-2-neg-i	-	CAAGCATCTCCTCATCTTAC	TG	NG	2	Transition
MLH1	571138	NA	NA	chr3-37067368-37067368_6CsubT-571138-pos-i	+	TTCTAGTGGCAGGGCTAGGC	AG	NG	C	T	6	AGTGGCAGGGCTA	GGCAGTAAGATGAGGA	16	TCCTCATCTTACTGCCTAGCCCTGCCACT	0.62	571138-2-neg-i	-	CAAGCATCTCCTCATCTTAC	TG	NG	2	Transition
MLH1	571138	NA	NA	chr3-37067368-37067368_2CsubT-571138-neg-i	-	CAAGCATCTCCTCATCTTGC	TG	NG	C	T	2	AGATGAGGAGATG	GCAGGGCTAGGCAGTA	16	GCAGGGCTAGGCAGTAAGATGAGGAGATG	0.46	571138-2-pos-i	+	AGTGGCAGGGCTAGGCAGTA	AG	NG	2	Transition
MLH1	571138	NA	NA	chr3-37067368-37067368_5CsubT-571138-neg-i	-	GTTCAAGCATCTCCTCATCT	TG	NG	C	T	5	TGAGGAGATGCTT	GGGCTAGGCAGTAAGA	16	GGGCTAGGCAGTAAGATGAGGAGATGCTT	0.46	571138-2-pos-i	+	AGTGGCAGGGCTAGGCAGTA	AG	NG	2	Transition
MLH1	660662	NA	NA	chr3-37067422-37067422_10CsubT-660662-neg-i	-	CTTTGTTGTATCCCCCTCCA	AG	NG	C	T	10	AGGGGGATACAAC	AAAAATTAGAGCTTGG	16	AAAAATTAGAGCTTGGAGGGGGATACAAC	0.54	660662-3-pos-i	+	TGAAGTGGCTGCCAAAAATT	AG	NG	3	Transition
MLH1	89744	NA	NA	chr3-37070324-37070324_14CsubT-89744-pos-i	+	TCTGATGTGGAAATGGTGGA	AG	NG	C	T	14	ATGTGGAAATGGT	GGAAGATGATTCCTGA	16	TCAGGAATCATCTTCCACCATTTCCACAT	0.38	89744-3-neg-i	-	GCTGCAGTCATTTCCTTTCA	GG	NG	3	Transition
MLH1	89744	NA	NA	chr3-37070324-37070324_4CsubT-89744-pos-i	+	AAATGGTGGAAGATGATTCC	CG	NG	C	T	4	GGTGGAAGATGAT	TCCTGAAAGGAAATGA	16	TCATTTCCTTTCAGGAATCATCTTCCACC	0.46	89744-3-neg-i	-	GCTGCAGTCATTTCCTTTCA	GG	NG	3	Transition
MLH1	89761	NA	NA	chr3-37070393-37070393_12CsubT-89761-pos-i	+	CATTAACCTCACTAGTGTTT	TG	NG	C	T	12	AACCTCACTAGTG	TTTTGAGTCTCTAGGA	16	TCCTAGAGACTCAAAACACTAGTGAGGTT	0.46	89761-2-neg-i	-	GCTCATTAATTTCTTCCTAG	AG	NG	2	Transition
MLH1	545957	NA	48.2996	chr3-37070411-37070411_5CsubT-545957-neg-i	-	TTTACGTACCCTCATGTCCC	TG	NG	C	T	5	ACATGAGGGTACG	AAATTAATGAGTAGGG	16	AAATTAATGAGTAGGGACATGAGGGTACG	0.54	545957-3-pos-i	+	CCAGGAAGAAATTAATGAGT	AG	NG	3	Transition
MLH1	545957	NA	48.2996	chr3-37070411-37070411_11CsubT-545957-neg-i	-	ACAGCGTTTACGTACCCTCA	TG	NG	C	T	11	GGGTACGTAAACG	ATGAGTAGGGACATGA	16	ATGAGTAGGGACATGAGGGTACGTAAACG	0.54	545957-3-pos-i	+	CCAGGAAGAAATTAATGAGT	AG	NG	3	Transition
MLH1	89801	NA	NA	chr3-37081727-37081727_3CsubT-89801-pos-i	+	CGTGGGCTGTGTGAATCCTC	AG	NG	C	T	3	GGCTGTGTGAATC	CTTAGTGGGCCTTGGC	16	GCCAAGGCCCACTAAGGATTCACACAGCC	0.54	89801-2-neg-i	-	GCTGTGCCAAGGCCCACTAA	GG	NG	2	Transition
MLH1	89801	73.1364	NA	chr3-37081727-37081727_1CsubT-89801-pos-i	+	TGGGCTGTGTGAATCCTCAG	TG	NG	C	T	1	CTGTGTGAATCCT	TAGTGGGCCTTGGCAC	16	GTGCCAAGGCCCACTAAGGATTCACACAG	0.46	89801-2-neg-i	-	GCTGTGCCAAGGCCCACTAA	GG	NG	2	Transition
MLH1	89801	NA	NA	chr3-37081727-37081727_12CsubT-89801-neg-i	-	TTGGTTTGATGCTGTGCCAA	GG	NG	C	T	12	GCACAGCATCAAA	TCCTTAGTGGGCCTTG	16	TCCTTAGTGGGCCTTGGCACAGCATCAAA	0.46	89801-3-pos-i	+	CGTGGGCTGTGTGAATCCTT	AG	NG	3	Transition
MLH1	89802	NA	NA	chr3-37081731-37081731_7GsubA-89802-pos-i	+	CGTGGGCTGTGTGAATCCTC	AG	NG	G	A	7	GGCTGTGTGAATC	CTCAGTAGGCCTTGGC	16	GCCAAGGCCTACTGAGGATTCACACAGCC	0.54	89802-1-neg-i	-	GATGCTGTGCCAAGGCCTAC	TG	NG	1	Transition
MLH1	89802	73.1364	NA	chr3-37081731-37081731_5GsubA-89802-pos-i	+	TGGGCTGTGTGAATCCTCAG	TG	NG	G	A	5	CTGTGTGAATCCT	CAGTAGGCCTTGGCAC	16	GTGCCAAGGCCTACTGAGGATTCACACAG	0.46	89802-1-neg-i	-	GATGCTGTGCCAAGGCCTAC	TG	NG	1	Transition
MLH1	89802	81.6969	NA	chr3-37081731-37081731_4GsubA-89802-pos-i	+	GGGCTGTGTGAATCCTCAGT	GG	NG	G	A	4	TGTGTGAATCCTC	AGTAGGCCTTGGCACA	16	TGTGCCAAGGCCTACTGAGGATTCACACA	0.46	89802-1-neg-i	-	GATGCTGTGCCAAGGCCTAC	TG	NG	1	Transition
MLH1	89802	NA	NA	chr3-37081731-37081731_8GsubA-89802-neg-i	-	TTGGTTTGATGCTGTGCCAA	GG	NG	G	A	8	GCACAGCATCAAA	TCCTCAGTAGGCCTTG	16	TCCTCAGTAGGCCTTGGCACAGCATCAAA	0.46	89802-3-pos-i	+	GGCTGTGTGAATCCTCAGTA	GG	NG	3	Transition
MLH1	89802	NA	NA	chr3-37081731-37081731_14GsubA-89802-neg-i	-	TATAACTTGGTTTGATGCTG	TG	NG	G	A	14	CATCAAACCAAGT	GTAGGCCTTGGCACAG	16	GTAGGCCTTGGCACAGCATCAAACCAAGT	0.38	89802-3-pos-i	+	GGCTGTGTGAATCCTCAGTA	GG	NG	3	Transition
MLH1	89809	81.6969	NA	chr3-37081742-37081742_15CsubT-89809-pos-i	+	GGGCTGTGTGAATCCTCAGT	GG	NG	C	T	15	TGTGTGAATCCTC	AGTGGGCCTTGGCATA	16	TATGCCAAGGCCCACTGAGGATTCACACA	0.46	89809-3-neg-i	-	TATAACTTGGTTTGATGCTA	TG	NG	3	Transition
MLH1	89809	66.8866	NA	chr3-37081742-37081742_9CsubT-89809-pos-i	+	TGTGAATCCTCAGTGGGCCT	TG	NG	C	T	9	AATCCTCAGTGGG	CCTTGGCATAGCATCA	16	TGATGCTATGCCAAGGCCCACTGAGGATT	0.54	89809-3-neg-i	-	TATAACTTGGTTTGATGCTA	TG	NG	3	Transition
MLH1	89809	NA	NA	chr3-37081742-37081742_8CsubT-89809-pos-i	+	GTGAATCCTCAGTGGGCCTT	GG	NG	C	T	8	ATCCTCAGTGGGC	CTTGGCATAGCATCAA	16	TTGATGCTATGCCAAGGCCCACTGAGGAT	0.62	89809-3-neg-i	-	TATAACTTGGTTTGATGCTA	TG	NG	3	Transition
MLH1	89809	NA	NA	chr3-37081742-37081742_3CsubT-89809-neg-i	-	TATAACTTGGTTTGATGCTG	TG	NG	C	T	3	CATCAAACCAAGT	GTGGGCCTTGGCATAG	16	GTGGGCCTTGGCATAGCATCAAACCAAGT	0.38	89809-3-pos-i	+	TCCTCAGTGGGCCTTGGCAT	AG	NG	3	Transition
MLH1	89839	NA	NA	chr3-37083775-37083775_3CsubT-89839-pos-i	+	CAGTGAAGAACTGTTCTACC	AG	NG	C	T	3	GAAGAACTGTTCT	ACTAGATACTCATTTA	16	TAAATGAGTATCTAGTAGAACAGTTCTTC	0.38	89839-1-neg-i	-	ATCATAAATGAGTATCTAGT	AG	NG	1	Transition
MLH1	89848	NA	NA	chr3-37083823-37083823_5GsubA-89848-pos-i	+	TTTGGTGTTCTCAGGTTATC	GG	NG	G	A	5	GTGTTCTCAGGTT	ATCGATAAGTTTAGAT	16	ATCTAAACTTATCGATAACCTGAGAACAC	0.46	89848-3-neg-i	-	TGAAAAGGATCTAAACTTAT	CG	NG	3	Transition
MLH1	89848	NA	NA	chr3-37083823-37083823_1GsubA-89848-pos-i	+	GTGTTCTCAGGTTATCGGTA	AG	NG	G	A	1	TCTCAGGTTATCG	ATAAGTTTAGATCCTT	16	AAGGATCTAAACTTATCGATAACCTGAGA	0.46	89848-3-neg-i	-	TGAAAAGGATCTAAACTTAT	CG	NG	3	Transition
MLH1	455399	NA	NA	chr3-37083824-37083824_6TsubC-455399-pos-i	+	TTTGGTGTTCTCAGGTTATC	GG	NG	T	C	6	GTGTTCTCAGGTT	ATCGGCAAGTTTAGAT	16	ATCTAAACTTGCCGATAACCTGAGAACAC	0.46	455399-2-neg-i	-	TGAAAAGGATCTAAACTTGC	CG	NG	2	Transition
MLH1	455399	NA	NA	chr3-37083824-37083824_2TsubC-455399-pos-i	+	GTGTTCTCAGGTTATCGGTA	AG	NG	T	C	2	TCTCAGGTTATCG	GCAAGTTTAGATCCTT	16	AAGGATCTAAACTTGCCGATAACCTGAGA	0.46	455399-2-neg-i	-	TGAAAAGGATCTAAACTTGC	CG	NG	2	Transition
MLH1	89859	42.4187	NA	chr3-37089009-37089009_5GsubA-89859-pos-i	+	TCATGTTCTTGCTTCTTCCT	AG	NG	G	A	5	GTTCTTGCTTCTT	CCTAAGAGCCAGCACC	16	GGTGCTGGCTCTTAGGAAGAAGCAAGAAC	0.38	89859-1-neg-i	-	AAGAGCGGTGCTGGCTCTTA	GG	NG	1	Transition
MLH1	89859	NA	NA	chr3-37089009-37089009_2GsubA-89859-pos-i	+	TGTTCTTGCTTCTTCCTAGG	AG	NG	G	A	2	CTTGCTTCTTCCT	AAGAGCCAGCACCGCT	16	AGCGGTGCTGGCTCTTAGGAAGAAGCAAG	0.46	89859-1-neg-i	-	AAGAGCGGTGCTGGCTCTTA	GG	NG	1	Transition
MLH1	89859	87.7104	NA	chr3-37089009-37089009_10GsubA-89859-neg-i	-	GCAAGGTCAAAGAGCGGTGC	TG	NG	G	A	10	CCGCTCTTTGACC	TTCCTAAGAGCCAGCA	16	TTCCTAAGAGCCAGCACCGCTCTTTGACC	0.62	89859-2-pos-i	+	TGTTCTTGCTTCTTCCTAAG	AG	NG	2	Transition
MLH1	89859	NA	NA	chr3-37089009-37089009_15GsubA-89859-neg-i	-	GCATGGCAAGGTCAAAGAGC	GG	NG	G	A	15	CTTTGACCTTGCC	AAGAGCCAGCACCGCT	16	AAGAGCCAGCACCGCTCTTTGACCTTGCC	0.54	89859-2-pos-i	+	TGTTCTTGCTTCTTCCTAAG	AG	NG	2	Transition
MLH1	89871	NA	NA	chr3-37089023-37089023_12TsubC-89871-pos-i	+	CTTGCTTCTTCCTAGGAGCC	AG	NG	T	C	12	CTTCTTCCTAGGA	GCCAGCACCGCCCTTT	16	AAAGGGCGGTGCTGGCTCCTAGGAAGAAG	0.46	89871-1-neg-i	-	GCATGGCAAGGTCAAAGGGC	GG	NG	1	Transition
MLH1	89871	NA	NA	chr3-37089023-37089023_7TsubC-89871-pos-i	+	TTCTTCCTAGGAGCCAGCAC	CG	NG	T	C	7	TCCTAGGAGCCAG	CACCGCCCTTTGACCT	16	AGGTCAAAGGGCGGTGCTGGCTCCTAGGA	0.62	89871-1-neg-i	-	GCATGGCAAGGTCAAAGGGC	GG	NG	1	Transition
MLH1	89889	NA	NA	chr3-37089068-37089068_13GsubA-89889-pos-i	+	GCTTGCCTTAGATAGTCCAG	AG	NG	G	A	13	GCCTTAGATAGTC	CAGAGAGTGGCTAGAC	16	GTCTAGCCACTCTCTGGACTATCTAAGGC	0.46	89889-3-neg-i	-	GGGACCATCTTCCTCTGTCT	AG	NG	3	Transition
MLH1	89889	NA	NA	chr3-37089068-37089068_4GsubA-89889-pos-i	+	AGATAGTCCAGAGAGTGGCT	GG	NG	G	A	4	AGTCCAGAGAGTG	GCTAGACAGAGGAAGA	16	TCTTCCTCTGTCTAGCCACTCTCTGGACT	0.54	89889-3-neg-i	-	GGGACCATCTTCCTCTGTCT	AG	NG	3	Transition
MLH1	480903	NA	NA	chr3-37089069-37089069_14GsubA-480903-pos-i	+	GCTTGCCTTAGATAGTCCAG	AG	NG	G	A	14	GCCTTAGATAGTC	CAGAGAGTGGCTGAAC	16	GTTCAGCCACTCTCTGGACTATCTAAGGC	0.46	480903-2-neg-i	-	GGGACCATCTTCCTCTGTTC	AG	NG	2	Transition
MLH1	480903	NA	NA	chr3-37089069-37089069_5GsubA-480903-pos-i	+	AGATAGTCCAGAGAGTGGCT	GG	NG	G	A	5	AGTCCAGAGAGTG	GCTGAACAGAGGAAGA	16	TCTTCCTCTGTTCAGCCACTCTCTGGACT	0.54	480903-2-neg-i	-	GGGACCATCTTCCTCTGTTC	AG	NG	2	Transition
MLH1	480903	NA	NA	chr3-37089069-37089069_1GsubA-480903-pos-i	+	AGTCCAGAGAGTGGCTGGAC	AG	NG	G	A	1	CAGAGAGTGGCTG	AACAGAGGAAGATGGT	16	ACCATCTTCCTCTGTTCAGCCACTCTCTG	0.62	480903-2-neg-i	-	GGGACCATCTTCCTCTGTTC	AG	NG	2	Transition
MLH1	480903	NA	NA	chr3-37089069-37089069_7GsubA-480903-neg-i	-	TCTTTGGGACCATCTTCCTC	TG	NG	G	A	7	GAAGATGGTCCCA	GAGTGGCTGAACAGAG	16	GAGTGGCTGAACAGAGGAAGATGGTCCCA	0.54	480903-1-pos-i	+	AGTCCAGAGAGTGGCTGAAC	AG	NG	1	Transition
MLH1	89959	NA	NA	chr3-37090072-37090072_15CsubT-89959-pos-i	+	GACAACTATGTGCCCCCTTT	GG	NG	C	T	15	ACTATGTGCCCCC	TTTGGAGGGACTGCTT	16	AAGCAGTCCCTCCAAAGGGGGCACATAGT	0.62	89959-1-neg-i	-	GTCGAAGAATGAAGATAAGC	AG	NG	1	Transition
MLH1	89959	85.377	NA	chr3-37090072-37090072_13CsubT-89959-pos-i	+	CAACTATGTGCCCCCTTTGG	AG	NG	C	T	13	TATGTGCCCCCTT	TGGAGGGACTGCTTAT	16	ATAAGCAGTCCCTCCAAAGGGGGCACATA	0.54	89959-1-neg-i	-	GTCGAAGAATGAAGATAAGC	AG	NG	1	Transition
MLH1	89959	82.0337	NA	chr3-37090072-37090072_12CsubT-89959-pos-i	+	AACTATGTGCCCCCTTTGGA	GG	NG	C	T	12	ATGTGCCCCCTTT	GGAGGGACTGCTTATC	16	GATAAGCAGTCCCTCCAAAGGGGGCACAT	0.54	89959-1-neg-i	-	GTCGAAGAATGAAGATAAGC	AG	NG	1	Transition
MLH1	89959	NA	NA	chr3-37090072-37090072_11CsubT-89959-pos-i	+	ACTATGTGCCCCCTTTGGAG	GG	NG	C	T	11	TGTGCCCCCTTTG	GAGGGACTGCTTATCT	16	AGATAAGCAGTCCCTCCAAAGGGGGCACA	0.62	89959-1-neg-i	-	GTCGAAGAATGAAGATAAGC	AG	NG	1	Transition
MLH1	619553	NA	NA	chr3-37090090-37090090_3TsubC-619553-pos-i	+	CCTATCTTCATTCTTCGACT	AG	NG	T	C	3	TCTTCATTCTTCG	ACCAGCCACTGAGGTC	16	GACCTCAGTGGCTGGTCGAAGAATGAAGA	0.38	619553-1-neg-i	-	CACTGACCTCAGTGGCTGGT	CG	NG	1	Transition
MLH1	619553	NA	NA	chr3-37090090-37090090_1TsubC-619553-neg-i	-	CACTGACCTCAGTGGCTAGT	CG	NG	T	C	1	AGCCACTGAGGTC	TCTTCATTCTTCGACC	16	TCTTCATTCTTCGACCAGCCACTGAGGTC	0.62	619553-3-pos-i	+	CCTATCTTCATTCTTCGACC	AG	NG	3	Transition
MLH1	619553	NA	NA	chr3-37090090-37090090_4TsubC-619553-neg-i	-	GATCACTGACCTCAGTGGCT	AG	NG	T	C	4	CACTGAGGTCAGT	TCATTCTTCGACCAGC	16	TCATTCTTCGACCAGCCACTGAGGTCAGT	0.54	619553-3-pos-i	+	CCTATCTTCATTCTTCGACC	AG	NG	3	Transition
MLH1	619553	NA	NA	chr3-37090090-37090090_8TsubC-619553-neg-i	-	GCTTGATCACTGACCTCAGT	GG	NG	T	C	8	GAGGTCAGTGATC	TCTTCGACCAGCCACT	16	TCTTCGACCAGCCACTGAGGTCAGTGATC	0.54	619553-3-pos-i	+	CCTATCTTCATTCTTCGACC	AG	NG	3	Transition
MLH1	619553	NA	NA	chr3-37090090-37090090_11TsubC-619553-neg-i	-	TCTGCTTGATCACTGACCTC	AG	NG	T	C	11	GTCAGTGATCAAG	TCGACCAGCCACTGAG	16	TCGACCAGCCACTGAGGTCAGTGATCAAG	0.46	619553-3-pos-i	+	CCTATCTTCATTCTTCGACC	AG	NG	3	Transition
MLH1	89979	NA	NA	chr3-37090100-37090100_13GsubA-89979-pos-i	+	CCTATCTTCATTCTTCGACT	AG	NG	G	A	13	TCTTCATTCTTCG	ACTAGCCACTGAAGTC	16	GACTTCAGTGGCTAGTCGAAGAATGAAGA	0.38	89979-1-neg-i	-	TCTGCTTGATCACTGACTTC	AG	NG	1	Transition
MLH1	89979	NA	NA	chr3-37090100-37090100_7GsubA-89979-pos-i	+	TTCATTCTTCGACTAGCCAC	TG	NG	G	A	7	TTCTTCGACTAGC	CACTGAAGTCAGTGAT	16	ATCACTGACTTCAGTGGCTAGTCGAAGAA	0.46	89979-1-neg-i	-	TCTGCTTGATCACTGACTTC	AG	NG	1	Transition
MLH1	89979	87.068	NA	chr3-37090100-37090100_5GsubA-89979-pos-i	+	CATTCTTCGACTAGCCACTG	AG	NG	G	A	5	CTTCGACTAGCCA	CTGAAGTCAGTGATCA	16	TGATCACTGACTTCAGTGGCTAGTCGAAG	0.54	89979-1-neg-i	-	TCTGCTTGATCACTGACTTC	AG	NG	1	Transition
MLH1	89979	NA	NA	chr3-37090100-37090100_4GsubA-89979-pos-i	+	ATTCTTCGACTAGCCACTGA	GG	NG	G	A	4	TTCGACTAGCCAC	TGAAGTCAGTGATCAA	16	TTGATCACTGACTTCAGTGGCTAGTCGAA	0.54	89979-1-neg-i	-	TCTGCTTGATCACTGACTTC	AG	NG	1	Transition
MLH1	89973	NA	NA	chr3-37090101-37090101_7GsubA-89973-neg-i	-	CTTAGTATCTGCTTGATCAC	TG	NG	G	A	7	ATCAAGCAGATAC	GCCACTGAGATCAGTG	16	GCCACTGAGATCAGTGATCAAGCAGATAC	0.38	89973-1-pos-i	+	TTCGACTAGCCACTGAGATC	AG	NG	1	Transition
MLH1	89987	NA	NA	chr3-37090393-37090393_1AsubG-89987-pos-i	+	TTGAATTTCTTTGGACCAGG	TG	NG	A	G	1	ATTTCTTTGGACC	GGGTGAATTGGGACGA	16	TCGTCCCAATTCACCCGGTCCAAAGAAAT	0.38	89987-3-neg-i	-	TTCTTCGTCCCAATTCACCC	GG	NG	3	Transition
MLH1	89987	NA	NA	chr3-37090393-37090393_3AsubG-89987-neg-i	-	TTCTTCGTCCCAATTCACCT	GG	NG	A	G	3	TGAATTGGGACGA	ATTTCTTTGGACCGGG	16	ATTTCTTTGGACCGGGTGAATTGGGACGA	0.46	89987-3-pos-i	+	TATTGAATTTCTTTGGACCG	GG	NG	3	Transition
MLH1	89987	79.3147	NA	chr3-37090393-37090393_4AsubG-89987-neg-i	-	TTTCTTCGTCCCAATTCACC	TG	NG	A	G	4	GAATTGGGACGAA	TTTCTTTGGACCGGGT	16	TTTCTTTGGACCGGGTGAATTGGGACGAA	0.46	89987-3-pos-i	+	TATTGAATTTCTTTGGACCG	GG	NG	3	Transition
MLH1	89985	NA	NA	chr3-37090394-37090394_2GsubA-89985-pos-i	+	TTGAATTTCTTTGGACCAGG	TG	NG	G	A	2	ATTTCTTTGGACC	AAGTGAATTGGGACGA	16	TCGTCCCAATTCACTTGGTCCAAAGAAAT	0.38	89985-2-neg-i	-	TTCTTCGTCCCAATTCACTT	GG	NG	2	Transition
MLH1	89985	NA	NA	chr3-37090394-37090394_2GsubA-89985-neg-i	-	TTCTTCGTCCCAATTCACCT	GG	NG	G	A	2	TGAATTGGGACGA	ATTTCTTTGGACCAAG	16	ATTTCTTTGGACCAAGTGAATTGGGACGA	0.46	89985-2-pos-i	+	TTGAATTTCTTTGGACCAAG	TG	NG	2	Transition
MLH1	89985	79.3147	NA	chr3-37090394-37090394_3GsubA-89985-neg-i	-	TTTCTTCGTCCCAATTCACC	TG	NG	G	A	3	GAATTGGGACGAA	TTTCTTTGGACCAAGT	16	TTTCTTTGGACCAAGTGAATTGGGACGAA	0.46	89985-2-pos-i	+	TTGAATTTCTTTGGACCAAG	TG	NG	2	Transition
MLH1	90014	94.467	NA	chr3-37090464-37090464_1CsubT-90014-neg-i	-	AGATATGTACTGCTTCCGGA	TG	NG	C	T	1	GGAAGCAGTACAT	ATGTTCTATTCCATCT	16	ATGTTCTATTCCATCTGGAAGCAGTACAT	0.46	90014-3-pos-i	+	CGCTATGTTCTATTCCATCT	GG	NG	3	Transition
MLH1	90014	NA	NA	chr3-37090464-37090464_4CsubT-90014-neg-i	-	CTCAGATATGTACTGCTTCC	GG	NG	C	T	4	AGCAGTACATATC	TTCTATTCCATCTGGA	16	TTCTATTCCATCTGGAAGCAGTACATATC	0.38	90014-3-pos-i	+	CGCTATGTTCTATTCCATCT	GG	NG	3	Transition
MLH1	90014	83.8635	NA	chr3-37090464-37090464_5CsubT-90014-neg-i	-	CCTCAGATATGTACTGCTTC	CG	NG	C	T	5	GCAGTACATATCT	TCTATTCCATCTGGAA	16	TCTATTCCATCTGGAAGCAGTACATATCT	0.38	90014-3-pos-i	+	CGCTATGTTCTATTCCATCT	GG	NG	3	Transition
MLH1	182529	NA	NA	chr3-37090470-37090470_15CsubT-182529-neg-i	-	CCTGAGAGGGTCGACTCCTC	AG	NG	C	T	15	GAGTCGACCCTCT	GTAGTACATATCTGAG	16	GTAGTACATATCTGAGGAGTCGACCCTCT	0.62	182529-3-pos-i	+	GTTCTATTCCATCCGGAAGT	AG	NG	3	Transition
MLH1	483543	NA	NA	chr3-37090503-37090503_4CsubT-483543-neg-i	-	GCATCACCACTGTACCTGCT	GG	NG	C	T	4	AGGTACAGTGGTG	ACCCTCTCAGGCTAGC	16	ACCCTCTCAGGCTAGCAGGTACAGTGGTG	0.54	483543-3-pos-i	+	GGAGTCGACCCTCTCAGGCT	AG	NG	3	Transition
MLH1	483543	NA	NA	chr3-37090503-37090503_8CsubT-483543-neg-i	-	GTGTGCATCACCACTGTACC	TG	NG	C	T	8	ACAGTGGTGATGC	TCTCAGGCTAGCAGGT	16	TCTCAGGCTAGCAGGTACAGTGGTGATGC	0.54	483543-3-pos-i	+	GGAGTCGACCCTCTCAGGCT	AG	NG	3	Transition
MLH1	483543	NA	NA	chr3-37090503-37090503_14CsubT-483543-neg-i	-	GTGCCAGTGTGCATCACCAC	TG	NG	C	T	14	GTGATGCACACTG	GCTAGCAGGTACAGTG	16	GCTAGCAGGTACAGTGGTGATGCACACTG	0.54	483543-3-pos-i	+	GGAGTCGACCCTCTCAGGCT	AG	NG	3	Transition
MLH1	90043	88.5349	NA	chr3-37090506-37090506_11CsubT-90043-pos-i	+	TCTGAGGAGTCGACCCTCTC	AG	NG	C	T	11	AGGAGTCGACCCT	CTCAGGCCAGTAGGTA	16	TACCTACTGGCCTGAGAGGGTCGACTCCT	0.62	90043-1-neg-i	-	GCATCACCACTGTACCTACT	GG	NG	1	Transition
MLH1	90043	NA	61.9101	chr3-37090506-37090506_1CsubT-90043-neg-i	-	GCATCACCACTGTACCTGCT	GG	NG	C	T	1	AGGTACAGTGGTG	ACCCTCTCAGGCCAGT	16	ACCCTCTCAGGCCAGTAGGTACAGTGGTG	0.54	90043-3-pos-i	+	GTCGACCCTCTCAGGCCAGT	AG	NG	3	Transition
MLH1	90043	NA	61.9101	chr3-37090506-37090506_5CsubT-90043-neg-i	-	GTGTGCATCACCACTGTACC	TG	NG	C	T	5	ACAGTGGTGATGC	TCTCAGGCCAGTAGGT	16	TCTCAGGCCAGTAGGTACAGTGGTGATGC	0.54	90043-3-pos-i	+	GTCGACCCTCTCAGGCCAGT	AG	NG	3	Transition
MLH1	90043	NA	61.9101	chr3-37090506-37090506_11CsubT-90043-neg-i	-	GTGCCAGTGTGCATCACCAC	TG	NG	C	T	11	GTGATGCACACTG	GCCAGTAGGTACAGTG	16	GCCAGTAGGTACAGTGGTGATGCACACTG	0.54	90043-3-pos-i	+	GTCGACCCTCTCAGGCCAGT	AG	NG	3	Transition
MLH1	90044	88.5349	NA	chr3-37090509-37090509_14GsubA-90044-pos-i	+	TCTGAGGAGTCGACCCTCTC	AG	NG	G	A	14	AGGAGTCGACCCT	CTCAGGCCAGCAGATA	16	TATCTGCTGGCCTGAGAGGGTCGACTCCT	0.62	90044-2-neg-i	-	GTGTGCATCACCACTGTATC	TG	NG	2	Transition
MLH1	619515	NA	NA	chr3-37091976-37091976_15GsubA-619515-pos-i	+	GGGAGGCTTATGACATCTAA	TG	NG	G	A	15	GGCTTATGACATC	TAATGTGTTTTCCAAA	16	TTTGGAAAACACATTAGATGTCATAAGCC	0.46	619515-2-neg-i	-	GGAGCCAGGCACTTCACTTT	GG	NG	2	Transition
MLH1	90065	NA	NA	chr3-37092008-37092008_4GsubA-90065-pos-i	+	TGGCTCCATTCCAAACTCCT	GG	NG	G	A	4	TCCATTCCAAACT	CCTAGAAGTGGACTGT	16	ACAGTCCACTTCTAGGAGTTTGGAATGGA	0.38	90065-2-neg-i	-	TGTTCCACAGTCCACTTCTA	GG	NG	2	Transition
MLH1	90065	NA	NA	chr3-37092008-37092008_1GsubA-90065-pos-i	+	CTCCATTCCAAACTCCTGGA	AG	NG	G	A	1	ATTCCAAACTCCT	AGAAGTGGACTGTGGA	16	TCCACAGTCCACTTCTAGGAGTTTGGAAT	0.38	90065-2-neg-i	-	TGTTCCACAGTCCACTTCTA	GG	NG	2	Transition
MLH1	90065	75.4852	NA	chr3-37092008-37092008_3GsubA-90065-neg-i	-	GTGTTCCACAGTCCACTTCC	AG	NG	G	A	3	AGTGGACTGTGGA	ATTCCAAACTCCTAGA	16	ATTCCAAACTCCTAGAAGTGGACTGTGGA	0.54	90065-1-pos-i	+	CTCCATTCCAAACTCCTAGA	AG	NG	1	Transition
MLH1	90066	NA	NA	chr3-37092009-37092009_5GsubA-90066-pos-i	+	TGGCTCCATTCCAAACTCCT	GG	NG	G	A	5	TCCATTCCAAACT	CCTGAAAGTGGACTGT	16	ACAGTCCACTTTCAGGAGTTTGGAATGGA	0.38	90066-1-neg-i	-	TGTTCCACAGTCCACTTTCA	GG	NG	1	Transition
MLH1	90066	NA	NA	chr3-37092009-37092009_2GsubA-90066-pos-i	+	CTCCATTCCAAACTCCTGGA	AG	NG	G	A	2	ATTCCAAACTCCT	GAAAGTGGACTGTGGA	16	TCCACAGTCCACTTTCAGGAGTTTGGAAT	0.38	90066-1-neg-i	-	TGTTCCACAGTCCACTTTCA	GG	NG	1	Transition
MLH1	90066	75.4852	NA	chr3-37092009-37092009_2GsubA-90066-neg-i	-	GTGTTCCACAGTCCACTTCC	AG	NG	G	A	2	AGTGGACTGTGGA	ATTCCAAACTCCTGAA	16	ATTCCAAACTCCTGAAAGTGGACTGTGGA	0.54	90066-2-pos-i	+	CTCCATTCCAAACTCCTGAA	AG	NG	2	Transition
MLH1	418308	NA	NA	chr3-37092015-37092015_15GsubA-418308-neg-i	-	GCAAGGCTTTATAGACAATG	TG	NG	G	A	15	TGTCTATAAAGCC	GAACTGTGGAACACAT	16	GAACTGTGGAACACATTGTCTATAAAGCC	0.38	418308-1-pos-i	+	CCAAACTCCTGGAAGTGAAC	TG	NG	1	Transition
MLH1	90094	NA	NA	chr3-37092097-37092097_3CsubT-90094-pos-i	+	AGAAGATGGAAATATCCTGC	AG	NG	C	T	3	GATGGAAATATCC	TGTAGCTTGCTAACCT	16	AGGTTAGCAAGCTACAGGATATTTCCATC	0.38	90094-1-neg-i	-	AGGCAGGTTAGCAAGCTACA	GG	NG	1	Transition
MLH1	90094	NA	NA	chr3-37092097-37092097_1CsubT-90094-neg-i	-	AGGCAGGTTAGCAAGCTGCA	GG	NG	C	T	1	AGCTTGCTAACCT	GATGGAAATATCCTGT	16	GATGGAAATATCCTGTAGCTTGCTAACCT	0.46	90094-3-pos-i	+	AGAAGATGGAAATATCCTGT	AG	NG	3	Transition
MLH1	90094	73.2794	NA	chr3-37092097-37092097_2CsubT-90094-neg-i	-	CAGGCAGGTTAGCAAGCTGC	AG	NG	C	T	2	GCTTGCTAACCTG	ATGGAAATATCCTGTA	16	ATGGAAATATCCTGTAGCTTGCTAACCTG	0.54	90094-3-pos-i	+	AGAAGATGGAAATATCCTGT	AG	NG	3	Transition
MLH1	90094	NA	NA	chr3-37092097-37092097_5CsubT-90094-neg-i	-	GATCAGGCAGGTTAGCAAGC	TG	NG	C	T	5	TGCTAACCTGCCT	GAAATATCCTGTAGCT	16	GAAATATCCTGTAGCTTGCTAACCTGCCT	0.54	90094-3-pos-i	+	AGAAGATGGAAATATCCTGT	AG	NG	3	Transition
MLH1	90094	NA	NA	chr3-37092097-37092097_8CsubT-90094-neg-i	-	ATAGATCAGGCAGGTTAGCA	AG	NG	C	T	8	TAACCTGCCTGAT	ATATCCTGTAGCTTGC	16	ATATCCTGTAGCTTGCTAACCTGCCTGAT	0.46	90094-3-pos-i	+	AGAAGATGGAAATATCCTGT	AG	NG	3	Transition
PLCD1	30241	NA	NA	chr3-38050599-38050599_6CsubT-30241-pos-i	+	GAGGAGTCTGTTCTCCATCC	AG	NG	C	T	6	AGTCTGTTCTCCA	TCCAGTCGGGTAGATT	16	AATCTACCCGACTGGATGGAGAACAGACT	0.46	30241-1-neg-i	-	TGAGCAGAATCTACCCGACT	GG	NG	1	Transition
PLCD1	30241	55.67	NA	chr3-38050599-38050599_2CsubT-30241-pos-i	+	AGTCTGTTCTCCATCCAGCC	GG	NG	C	T	2	TGTTCTCCATCCA	GTCGGGTAGATTCTGC	16	GCAGAATCTACCCGACTGGATGGAGAACA	0.46	30241-1-neg-i	-	TGAGCAGAATCTACCCGACT	GG	NG	1	Transition
PLCD1	30241	NA	NA	chr3-38050599-38050599_1CsubT-30241-pos-i	+	GTCTGTTCTCCATCCAGCCG	GG	NG	C	T	1	GTTCTCCATCCAG	TCGGGTAGATTCTGCT	16	AGCAGAATCTACCCGACTGGATGGAGAAC	0.54	30241-1-neg-i	-	TGAGCAGAATCTACCCGACT	GG	NG	1	Transition
PLCD1	30241	89.5531	54.6526	chr3-38050599-38050599_2CsubT-30241-neg-i	-	CTGAGCAGAATCTACCCGGC	TG	NG	C	T	2	GGGTAGATTCTGC	TGTTCTCCATCCAGTC	16	TGTTCTCCATCCAGTCGGGTAGATTCTGC	0.54	30241-3-pos-i	+	GAGTCTGTTCTCCATCCAGT	CG	NG	3	Transition
PLCD1	30241	NA	54.6526	chr3-38050599-38050599_5CsubT-30241-neg-i	-	CACCTGAGCAGAATCTACCC	GG	NG	C	T	5	TAGATTCTGCTCA	TCTCCATCCAGTCGGG	16	TCTCCATCCAGTCGGGTAGATTCTGCTCA	0.38	30241-3-pos-i	+	GAGTCTGTTCTCCATCCAGT	CG	NG	3	Transition
PLCD1	30242	NA	NA	chr3-38052933-38052933_15AsubG-30242-pos-i	+	TCCTCCAGGGAGTCTGTCTG	GG	NG	A	G	15	CCAGGGAGTCTGT	CTGGGAGTGGTCACGC	16	GCGTGACCACTCCCAGACAGACTCCCTGG	0.62	30242-2-neg-i	-	GTCCTGGCTCTGCAGGAGCG	TG	NG	2	Transition
PLCD1	30242	NA	NA	chr3-38052933-38052933_13AsubG-30242-pos-i	+	CTCCAGGGAGTCTGTCTGGG	AG	NG	A	G	13	AGGGAGTCTGTCT	GGGAGTGGTCACGCTC	16	GAGCGTGACCACTCCCAGACAGACTCCCT	0.54	30242-2-neg-i	-	GTCCTGGCTCTGCAGGAGCG	TG	NG	2	Transition
PLCD1	30242	55.5139	NA	chr3-38052933-38052933_11AsubG-30242-pos-i	+	CCAGGGAGTCTGTCTGGGAG	TG	NG	A	G	11	GGAGTCTGTCTGG	GAGTGGTCACGCTCCT	16	AGGAGCGTGACCACTCCCAGACAGACTCC	0.62	30242-2-neg-i	-	GTCCTGGCTCTGCAGGAGCG	TG	NG	2	Transition
MYD88	7496	NA	NA	chr3-38180469-38180469_12TsubC-7496-pos-i	+	GCCTCTGTAGGCCGACTGCT	CG	NG	T	C	12	CTGTAGGCCGACT	GCTCGAGCTGCCTACC	16	GGTAGGCAGCTCGAGCAGTCGGCCTACAG	0.62	7496-1-neg-i	-	CGCGGCCCAGCTTGGTAGGC	AG	NG	1	Transition
MYD88	7495	NA	NA	chr3-38182001-38182001_4CsubT-7495-neg-i	-	GGTGCCAGGCAGGACATCGC	GG	NG	C	T	4	ATGTCCTGCCTGG	TGTGTGTCTGACTGCG	16	TGTGTGTCTGACTGCGATGTCCTGCCTGG	0.62	7495-2-pos-i	+	AAGTTGTGTGTGTCTGACTG	CG	NG	2	Transition
MYD88	7495	NA	NA	chr3-38182001-38182001_13CsubT-7495-neg-i	-	CCAGACACAGGTGCCAGGCA	GG	NG	C	T	13	CTGGCACCTGTGT	GACTGCGATGTCCTGC	16	GACTGCGATGTCCTGCCTGGCACCTGTGT	0.62	7495-2-pos-i	+	AAGTTGTGTGTGTCTGACTG	CG	NG	2	Transition
MYD88	7495	48.4867	NA	chr3-38182001-38182001_14CsubT-7495-neg-i	-	ACCAGACACAGGTGCCAGGC	AG	NG	C	T	14	TGGCACCTGTGTC	ACTGCGATGTCCTGCC	16	ACTGCGATGTCCTGCCTGGCACCTGTGTC	0.62	7495-2-pos-i	+	AAGTTGTGTGTGTCTGACTG	CG	NG	2	Transition
ACVR2B	6859	96.2926	NA	chr3-38524764-38524764_15GsubA-6859-pos-i	+	GTCGGTCAACGGCACTACCT	CG	NG	G	A	15	GTCAACGGCACTA	CCTCGGACTGTCTCAT	16	ATGAGACAGTCCGAGGTAGTGCCGTTGAC	0.54	6859-2-neg-i	-	CAGAGGTCACCAGGGAAATG	AG	NG	2	Transition
ACVR2B	6859	NA	NA	chr3-38524764-38524764_14GsubA-6859-pos-i	+	TCGGTCAACGGCACTACCTC	GG	NG	G	A	14	TCAACGGCACTAC	CTCGGACTGTCTCATT	16	AATGAGACAGTCCGAGGTAGTGCCGTTGA	0.54	6859-2-neg-i	-	CAGAGGTCACCAGGGAAATG	AG	NG	2	Transition
SCN5A	403733	NA	NA	chr3-38591815-38591815_3CsubT-403733-neg-i	-	GGGACCGTGAGTCCATCGTG	TG	NG	C	T	3	GATGGACTCACGG	AGGCCGAGGCTCATAC	16	AGGCCGAGGCTCATACGATGGACTCACGG	0.62	403733-2-pos-i	+	CAGCCAGGCCGAGGCTCATA	CG	NG	2	Transition
SCN5A	403733	NA	NA	chr3-38591815-38591815_5CsubT-403733-neg-i	-	CAGGGACCGTGAGTCCATCG	TG	NG	C	T	5	TGGACTCACGGTC	GCCGAGGCTCATACGA	16	GCCGAGGCTCATACGATGGACTCACGGTC	0.62	403733-2-pos-i	+	CAGCCAGGCCGAGGCTCATA	CG	NG	2	Transition
SCN5A	9375	NA	NA	chr3-38592479-38592479_12TsubC-9375-pos-i	+	CTCTGGGTCAAATTTCTCCC	AG	NG	T	C	12	GGGTCAAATTTCT	CCCAGATCTCACAGAA	16	TTCTGTGAGATCTGGGAGAAATTTGACCC	0.38	9375-1-neg-i	-	CGACTTCGATATGTTCTGTG	AG	NG	1	Transition
SCN5A	9375	NA	NA	chr3-38592479-38592479_3TsubC-9375-pos-i	+	AAATTTCTCCCAGATCTCAT	AG	NG	T	C	3	TTCTCCCAGATCT	CACAGAACATATCGAA	16	TTCGATATGTTCTGTGAGATCTGGGAGAA	0.46	9375-1-neg-i	-	CGACTTCGATATGTTCTGTG	AG	NG	1	Transition
SCN5A	9375	NA	NA	chr3-38592479-38592479_10TsubC-9375-neg-i	-	GAGTGAGGACGACTTCGATA	TG	NG	T	C	10	CGAAGTCGTCCTC	ATCTCACAGAACATAT	16	ATCTCACAGAACATATCGAAGTCGTCCTC	0.62	9375-3-pos-i	+	AAATTTCTCCCAGATCTCAC	AG	NG	3	Transition
SCN5A	9375	NA	NA	chr3-38592479-38592479_15TsubC-9375-neg-i	-	CCCCTGAGTGAGGACGACTT	CG	NG	T	C	15	TCGTCCTCACTCA	ACAGAACATATCGAAG	16	ACAGAACATATCGAAGTCGTCCTCACTCA	0.54	9375-3-pos-i	+	AAATTTCTCCCAGATCTCAC	AG	NG	3	Transition
SCN5A	9397	NA	NA	chr3-38592480-38592480_13AsubG-9397-pos-i	+	CTCTGGGTCAAATTTCTCCC	AG	NG	A	G	13	GGGTCAAATTTCT	CCCAGATCTCATGGAA	16	TTCCATGAGATCTGGGAGAAATTTGACCC	0.38	9397-2-neg-i	-	GACGACTTCGATATGTTCCA	TG	NG	2	Transition
SCN5A	9397	NA	NA	chr3-38592480-38592480_4AsubG-9397-pos-i	+	AAATTTCTCCCAGATCTCAT	AG	NG	A	G	4	TTCTCCCAGATCT	CATGGAACATATCGAA	16	TTCGATATGTTCCATGAGATCTGGGAGAA	0.46	9397-2-neg-i	-	GACGACTTCGATATGTTCCA	TG	NG	2	Transition
SCN5A	9377	87.3895	NA	chr3-38592513-38592513_11CsubT-9377-pos-i	+	TATCGAAGTCGTCCTCACTC	AG	NG	C	T	11	GAAGTCGTCCTCA	CTCAGGGGCTTGGTGC	16	GCACCAAGCCCCTGAGTGAGGACGACTTC	0.54	9377-3-neg-i	-	GGCCACGGAGGAGAGCACCA	AG	NG	3	Transition
SCN5A	9377	85.6034	NA	chr3-38592513-38592513_10CsubT-9377-pos-i	+	ATCGAAGTCGTCCTCACTCA	GG	NG	C	T	10	AAGTCGTCCTCAC	TCAGGGGCTTGGTGCT	16	AGCACCAAGCCCCTGAGTGAGGACGACTT	0.54	9377-3-neg-i	-	GGCCACGGAGGAGAGCACCA	AG	NG	3	Transition
SCN5A	9377	45.7813	NA	chr3-38592513-38592513_9CsubT-9377-pos-i	+	TCGAAGTCGTCCTCACTCAG	GG	NG	C	T	9	AGTCGTCCTCACT	CAGGGGCTTGGTGCTC	16	GAGCACCAAGCCCCTGAGTGAGGACGACT	0.54	9377-3-neg-i	-	GGCCACGGAGGAGAGCACCA	AG	NG	3	Transition
SCN5A	9377	NA	NA	chr3-38592513-38592513_8CsubT-9377-pos-i	+	CGAAGTCGTCCTCACTCAGG	GG	NG	C	T	8	GTCGTCCTCACTC	AGGGGCTTGGTGCTCT	16	AGAGCACCAAGCCCCTGAGTGAGGACGAC	0.62	9377-3-neg-i	-	GGCCACGGAGGAGAGCACCA	AG	NG	3	Transition
SCN5A	9377	68.5592	NA	chr3-38592513-38592513_4CsubT-9377-pos-i	+	GTCGTCCTCACTCAGGGGCT	CG	NG	C	T	4	TCCTCACTCAGGG	GCTTGGTGCTCTCCTC	16	GAGGAGAGCACCAAGCCCCTGAGTGAGGA	0.62	9377-3-neg-i	-	GGCCACGGAGGAGAGCACCA	AG	NG	3	Transition
SCN5A	9377	NA	NA	chr3-38592513-38592513_1CsubT-9377-pos-i	+	GTCCTCACTCAGGGGCTCGG	TG	NG	C	T	1	TCACTCAGGGGCT	TGGTGCTCTCCTCCGT	16	ACGGAGGAGAGCACCAAGCCCCTGAGTGA	0.62	9377-3-neg-i	-	GGCCACGGAGGAGAGCACCA	AG	NG	3	Transition
SCN5A	9377	NA	NA	chr3-38592513-38592513_3CsubT-9377-neg-i	-	GGCCACGGAGGAGAGCACCG	AG	NG	C	T	3	TGCTCTCCTCCGT	TCACTCAGGGGCTTGG	16	TCACTCAGGGGCTTGGTGCTCTCCTCCGT	0.62	9377-3-pos-i	+	TCGTCCTCACTCAGGGGCTT	GG	NG	3	Transition
SCN5A	9377	81.56	NA	chr3-38592513-38592513_15CsubT-9377-neg-i	-	GAACTTCAGCGTGGCCACGG	AG	NG	C	T	15	TGGCCACGCTGAA	TTGGTGCTCTCCTCCG	16	TTGGTGCTCTCCTCCGTGGCCACGCTGAA	0.62	9377-3-pos-i	+	TCGTCCTCACTCAGGGGCTT	GG	NG	3	Transition
SCN5A	67980	NA	NA	chr3-38592561-38592561_13TsubC-67980-pos-i	+	CACGCTGAAGTTCTCCAGGA	TG	NG	T	C	13	CTGAAGTTCTCCA	GGATGATGGCAACGTA	16	TACGTTGCCATCATCCTGGAGAACTTCAG	0.46	67980-2-neg-i	-	ATCGTGGTCAACATGTACGT	TG	NG	2	Transition
SCN5A	67980	36.5351	NA	chr3-38592561-38592561_10TsubC-67980-pos-i	+	GCTGAAGTTCTCCAGGATGA	TG	NG	T	C	10	AAGTTCTCCAGGA	TGATGGCAACGTACAT	16	ATGTACGTTGCCATCATCCTGGAGAACTT	0.46	67980-2-neg-i	-	ATCGTGGTCAACATGTACGT	TG	NG	2	Transition
SCN5A	67980	NA	NA	chr3-38592561-38592561_4TsubC-67980-pos-i	+	GTTCTCCAGGATGATGGCAA	TG	NG	T	C	4	TCCAGGATGATGG	CAACGTACATGTTGAC	16	GTCAACATGTACGTTGCCATCATCCTGGA	0.54	67980-2-neg-i	-	ATCGTGGTCAACATGTACGT	TG	NG	2	Transition
SCN5A	67974	NA	NA	chr3-38592576-38592576_13CsubT-67974-pos-i	+	CAGGATGATGGCAATGTACA	TG	NG	C	T	13	ATGATGGCAATGT	ACATGTTGACCATGAT	16	ATCATGGTCAACATGTACATTGCCATCAT	0.38	67974-2-neg-i	-	ATCATCTCCTTCCTCATCAT	GG	NG	2	Transition
SCN5A	67974	NA	NA	chr3-38592576-38592576_1CsubT-67974-pos-i	+	AATGTACATGTTGACCACGA	TG	NG	C	T	1	TACATGTTGACCA	TGATGAGGAAGGAGAT	16	ATCTCCTTCCTCATCATGGTCAACATGTA	0.38	67974-2-neg-i	-	ATCATCTCCTTCCTCATCAT	GG	NG	2	Transition
SCN5A	67974	NA	NA	chr3-38592576-38592576_2CsubT-67974-neg-i	-	ATCATCTCCTTCCTCATCGT	GG	NG	C	T	2	ATGAGGAAGGAGA	GTACATGTTGACCATG	16	GTACATGTTGACCATGATGAGGAAGGAGA	0.46	67974-1-pos-i	+	AATGTACATGTTGACCATGA	TG	NG	1	Transition
SCN5A	67974	35.1233	NA	chr3-38592576-38592576_3CsubT-67974-neg-i	-	CATCATCTCCTTCCTCATCG	TG	NG	C	T	3	TGAGGAAGGAGAT	TACATGTTGACCATGA	16	TACATGTTGACCATGATGAGGAAGGAGAT	0.46	67974-1-pos-i	+	AATGTACATGTTGACCATGA	TG	NG	1	Transition
SCN5A	67967	NA	NA	chr3-38592636-38592636_11CsubT-67967-neg-i	-	AACAGCAATGGCTCTCGGGG	GG	NG	C	T	11	CGAGAGCCATTGC	GCTCCTGCAGTCCCCC	16	GCTCCTGCAGTCCCCCCGAGAGCCATTGC	0.62	67967-1-pos-i	+	GCCCACGGCTGGGCTCCTGC	AG	NG	1	Transition
SCN5A	67967	84.0707	NA	chr3-38592636-38592636_13CsubT-67967-neg-i	-	CCAACAGCAATGGCTCTCGG	GG	NG	C	T	13	AGAGCCATTGCTG	TCCTGCAGTCCCCCCG	16	TCCTGCAGTCCCCCCGAGAGCCATTGCTG	0.54	67967-1-pos-i	+	GCCCACGGCTGGGCTCCTGC	AG	NG	1	Transition
SCN5A	9383	NA	NA	chr3-38592734-38592734_12GsubA-9383-pos-i	+	GGGGCTGAGGAGGCCATCCC	AG	NG	G	A	12	CTGAGGAGGCCAT	CCCAGCCGGCCAACGT	16	ACGTTGGCCGGCTGGGATGGCCTCCTCAG	0.62	9383-3-neg-i	-	CTCTTCCAGATCACCACGTT	GG	NG	3	Transition
SCN5A	9383	NA	NA	chr3-38592734-38592734_3GsubA-9383-neg-i	-	CTCTTCCAGATCACCACGTC	GG	NG	G	A	3	GTGGTGATCTGGA	ATCCCAGCCGGCCAAC	16	ATCCCAGCCGGCCAACGTGGTGATCTGGA	0.54	9383-2-pos-i	+	AGGCCATCCCAGCCGGCCAA	CG	NG	2	Transition
SCN5A	9383	62.464	NA	chr3-38592734-38592734_4GsubA-9383-neg-i	-	CCTCTTCCAGATCACCACGT	CG	NG	G	A	4	TGGTGATCTGGAA	TCCCAGCCGGCCAACG	16	TCCCAGCCGGCCAACGTGGTGATCTGGAA	0.46	9383-2-pos-i	+	AGGCCATCCCAGCCGGCCAA	CG	NG	2	Transition
SCN5A	9369	NA	NA	chr3-38592932-38592932_13CsubT-9369-pos-i	+	GGGACATCATGAGGGCAAAG	AG	NG	C	T	13	CATCATGAGGGCA	AAGAGCAGCGTGTGGA	16	TCCACACGCTGCTCTTTGCCCTCATGATG	0.54	9369-1-neg-i	-	AGGGGCCAAGGGGATCCACA	CG	NG	1	Transition
SCN5A	9369	NA	NA	chr3-38592932-38592932_10CsubT-9369-pos-i	+	ACATCATGAGGGCAAAGAGC	AG	NG	C	T	10	CATGAGGGCAAAG	AGCAGCGTGTGGATCC	16	GGATCCACACGCTGCTCTTTGCCCTCATG	0.54	9369-1-neg-i	-	AGGGGCCAAGGGGATCCACA	CG	NG	1	Transition
SCN5A	9369	NA	NA	chr3-38592932-38592932_8CsubT-9369-pos-i	+	ATCATGAGGGCAAAGAGCAG	CG	NG	C	T	8	TGAGGGCAAAGAG	CAGCGTGTGGATCCCC	16	GGGGATCCACACGCTGCTCTTTGCCCTCA	0.54	9369-1-neg-i	-	AGGGGCCAAGGGGATCCACA	CG	NG	1	Transition
SCN5A	9369	NA	NA	chr3-38592932-38592932_6CsubT-9369-pos-i	+	CATGAGGGCAAAGAGCAGCG	TG	NG	C	T	6	AGGGCAAAGAGCA	GCGTGTGGATCCCCTT	16	AAGGGGATCCACACGCTGCTCTTTGCCCT	0.54	9369-1-neg-i	-	AGGGGCCAAGGGGATCCACA	CG	NG	1	Transition
SCN5A	9369	NA	NA	chr3-38592932-38592932_3CsubT-9369-pos-i	+	GAGGGCAAAGAGCAGCGTGC	GG	NG	C	T	3	GCAAAGAGCAGCG	TGTGGATCCCCTTGGC	16	GCCAAGGGGATCCACACGCTGCTCTTTGC	0.62	9369-1-neg-i	-	AGGGGCCAAGGGGATCCACA	CG	NG	1	Transition
SCN5A	67937	NA	65.5654	chr3-38592977-38592977_5CsubT-67937-neg-i	-	TCCGAGTCATCCGCCTGGCC	CG	NG	C	T	5	CAGGCGGATGACT	TGCGGCCTATTTGGGC	16	TGCGGCCTATTTGGGCCAGGCGGATGACT	0.62	67937-3-pos-i	+	TCTGAGGATGCGGCCTATTT	GG	NG	3	Transition
SCN5A	67937	NA	65.5654	chr3-38592977-38592977_9CsubT-67937-neg-i	-	CTCTTCCGAGTCATCCGCCT	GG	NG	C	T	9	CGGATGACTCGGA	GCCTATTTGGGCCAGG	16	GCCTATTTGGGCCAGGCGGATGACTCGGA	0.62	67937-3-pos-i	+	TCTGAGGATGCGGCCTATTT	GG	NG	3	Transition
SCN5A	67937	NA	65.5654	chr3-38592977-38592977_14CsubT-67937-neg-i	-	CGACGCTCTTCCGAGTCATC	CG	NG	C	T	14	GACTCGGAAGAGC	TTTGGGCCAGGCGGAT	16	TTTGGGCCAGGCGGATGACTCGGAAGAGC	0.62	67937-3-pos-i	+	TCTGAGGATGCGGCCTATTT	GG	NG	3	Transition
SCN5A	264276	NA	NA	chr3-38592978-38592978_4GsubA-264276-neg-i	-	TCCGAGTCATCCGCCTGGCC	CG	NG	G	A	4	CAGGCGGATGACT	TGCGGCCTATTCAGGC	16	TGCGGCCTATTCAGGCCAGGCGGATGACT	0.62	264276-3-pos-i	+	CTGAGGATGCGGCCTATTCA	GG	NG	3	Transition
SCN5A	264276	NA	NA	chr3-38592978-38592978_8GsubA-264276-neg-i	-	CTCTTCCGAGTCATCCGCCT	GG	NG	G	A	8	CGGATGACTCGGA	GCCTATTCAGGCCAGG	16	GCCTATTCAGGCCAGGCGGATGACTCGGA	0.62	264276-3-pos-i	+	CTGAGGATGCGGCCTATTCA	GG	NG	3	Transition
SCN5A	264276	NA	NA	chr3-38592978-38592978_13GsubA-264276-neg-i	-	CGACGCTCTTCCGAGTCATC	CG	NG	G	A	13	GACTCGGAAGAGC	TTCAGGCCAGGCGGAT	16	TTCAGGCCAGGCGGATGACTCGGAAGAGC	0.62	264276-3-pos-i	+	CTGAGGATGCGGCCTATTCA	GG	NG	3	Transition
SCN5A	9376	NA	NA	chr3-38592995-38592995_12CsubT-9376-pos-i	+	GCGGCCTATTCGGGCCAGGC	GG	NG	C	T	12	CCTATTCGGGCCA	GGCGGATGACTTGGAA	16	TTCCAAGTCATCCGCCTGGCCCGAATAGG	0.62	9376-3-neg-i	-	TTCTCCCCGACGCTCTTCCA	AG	NG	3	Transition
SCN5A	9376	NA	NA	chr3-38592995-38592995_13CsubT-9376-neg-i	-	GAAGTACTTCTTCTCCCCGA	CG	NG	C	T	13	GGGAGAAGAAGTA	ACTTGGAAGAGCGTCG	16	ACTTGGAAGAGCGTCGGGGAGAAGAAGTA	0.46	9376-3-pos-i	+	TCGGGCCAGGCGGATGACTT	GG	NG	3	Transition
SCN5A	9374	NA	NA	chr3-38592996-38592996_13GsubA-9374-pos-i	+	GCGGCCTATTCGGGCCAGGC	GG	NG	G	A	13	CCTATTCGGGCCA	GGCGGATGACTCAGAA	16	TTCTGAGTCATCCGCCTGGCCCGAATAGG	0.62	9374-2-neg-i	-	TTCTCCCCGACGCTCTTCTG	AG	NG	2	Transition
SCN5A	9374	NA	NA	chr3-38592996-38592996_1GsubA-9374-pos-i	+	GGCCAGGCGGATGACTCGGA	AG	NG	G	A	1	AGGCGGATGACTC	AGAAGAGCGTCGGGGA	16	TCCCCGACGCTCTTCTGAGTCATCCGCCT	0.62	9374-2-neg-i	-	TTCTCCCCGACGCTCTTCTG	AG	NG	2	Transition
SCN5A	9374	NA	NA	chr3-38592996-38592996_12GsubA-9374-neg-i	-	GAAGTACTTCTTCTCCCCGA	CG	NG	G	A	12	GGGAGAAGAAGTA	ACTCAGAAGAGCGTCG	16	ACTCAGAAGAGCGTCGGGGAGAAGAAGTA	0.46	9374-1-pos-i	+	GGCCAGGCGGATGACTCAGA	AG	NG	1	Transition
SCN5A	9385	NA	NA	chr3-38595800-38595800_5CsubT-9385-neg-i	-	ACCAACAGCTGGAATATCTT	CG	NG	C	T	5	ATATTCCAGCTGT	AACCACGAAGTTGAAG	16	AACCACGAAGTTGAAGATATTCCAGCTGT	0.38	9385-1-pos-i	+	GATGACAACCACGAAGTTGA	AG	NG	1	Transition
SCN5A	9385	NA	NA	chr3-38595800-38595800_15CsubT-9385-neg-i	-	CTACTACTTCACCAACAGCT	GG	NG	C	T	15	TGTTGGTGAAGTA	TTGAAGATATTCCAGC	16	TTGAAGATATTCCAGCTGTTGGTGAAGTA	0.38	9385-1-pos-i	+	GATGACAACCACGAAGTTGA	AG	NG	1	Transition
SCN5A	217838	NA	NA	chr3-38595811-38595811_4CsubT-217838-neg-i	-	CTACTACTTCACCAACAGCT	GG	NG	C	T	4	TGTTGGTGAAGTA	TCGAAGATATTCTAGC	16	TCGAAGATATTCTAGCTGTTGGTGAAGTA	0.38	217838-3-pos-i	+	CACGAAGTCGAAGATATTCT	AG	NG	3	Transition
SCN5A	217838	NA	NA	chr3-38595811-38595811_8CsubT-217838-neg-i	-	GCCACTACTACTTCACCAAC	AG	NG	C	T	8	GGTGAAGTAGTAG	AGATATTCTAGCTGTT	16	AGATATTCTAGCTGTTGGTGAAGTAGTAG	0.46	217838-3-pos-i	+	CACGAAGTCGAAGATATTCT	AG	NG	3	Transition
SCN5A	263423	NA	NA	chr3-38595864-38595864_5GsubA-263423-pos-i	+	AGCCAGCTTGACAATACACT	CG	NG	G	A	5	AGCTTGACAATAC	ACTCACCTGTGAAGAT	16	ATCTTCACAGGTGAGTGTATTGTCAAGCT	0.38	263423-2-neg-i	-	TGTGGCCATCTTCACAGGTG	AG	NG	2	Transition
SCN5A	263423	NA	NA	chr3-38595864-38595864_1GsubA-263423-pos-i	+	AGCTTGACAATACACTCGCC	TG	NG	G	A	1	TGACAATACACTC	ACCTGTGAAGATGGCC	16	GGCCATCTTCACAGGTGAGTGTATTGTCA	0.38	263423-2-neg-i	-	TGTGGCCATCTTCACAGGTG	AG	NG	2	Transition
SCN5A	263423	NA	NA	chr3-38595864-38595864_2GsubA-263423-neg-i	-	TGTGGCCATCTTCACAGGCG	AG	NG	G	A	2	CTGTGAAGATGGC	TTGACAATACACTCAC	16	TTGACAATACACTCACCTGTGAAGATGGC	0.54	263423-1-pos-i	+	AGCTTGACAATACACTCACC	TG	NG	1	Transition
SCN5A	263423	NA	NA	chr3-38595864-38595864_4GsubA-263423-neg-i	-	TTTGTGGCCATCTTCACAGG	CG	NG	G	A	4	GTGAAGATGGCCA	GACAATACACTCACCT	16	GACAATACACTCACCTGTGAAGATGGCCA	0.54	263423-1-pos-i	+	AGCTTGACAATACACTCACC	TG	NG	1	Transition
SCN5A	263423	66.5681	NA	chr3-38595864-38595864_7GsubA-263423-neg-i	-	CTCTTTGTGGCCATCTTCAC	AG	NG	G	A	7	AAGATGGCCACAA	AATACACTCACCTGTG	16	AATACACTCACCTGTGAAGATGGCCACAA	0.46	263423-1-pos-i	+	AGCTTGACAATACACTCACC	TG	NG	1	Transition
SCN5A	201588	NA	NA	chr3-38598716-38598716_11AsubG-201588-pos-i	+	GACTTGGTGGAAGAAGCCAC	TG	NG	A	G	11	TGGTGGAAGAAGC	CACTGTGGCAGCCTAC	16	GTAGGCTGCCACAGTGGCTTCTTCCACCA	0.54	201588-3-neg-i	-	TGGACTCCAGGGGGGTAGGC	TG	NG	3	Transition
SCN5A	201588	58.4714	NA	chr3-38598716-38598716_9AsubG-201588-pos-i	+	CTTGGTGGAAGAAGCCACTG	TG	NG	A	G	9	GTGGAAGAAGCCA	CTGTGGCAGCCTACCC	16	GGGTAGGCTGCCACAGTGGCTTCTTCCAC	0.54	201588-3-neg-i	-	TGGACTCCAGGGGGGTAGGC	TG	NG	3	Transition
SCN5A	201588	NA	NA	chr3-38598716-38598716_8AsubG-201588-pos-i	+	TTGGTGGAAGAAGCCACTGT	GG	NG	A	G	8	TGGAAGAAGCCAC	TGTGGCAGCCTACCCC	16	GGGGTAGGCTGCCACAGTGGCTTCTTCCA	0.54	201588-3-neg-i	-	TGGACTCCAGGGGGGTAGGC	TG	NG	3	Transition
SCN5A	9403	NA	62.8049	chr3-38598759-38598759_12CsubT-9403-pos-i	+	GTCCACAGCTGCATACATAA	TG	NG	C	T	12	ACAGCTGCATACA	TAATGTCCATCTAGCC	16	GGCTAGATGGACATTATGTATGCAGCTGT	0.46	9403-1-neg-i	-	GGCAACATTTAAAGGCTAGA	TG	NG	1	Transition
SCN5A	9403	NA	NA	chr3-38598759-38598759_8CsubT-9403-neg-i	-	CCTCCCAGGCAACATTTAAA	GG	NG	C	T	8	AAATGTTGCCTGG	TGTCCATCTAGCCTTT	16	TGTCCATCTAGCCTTTAAATGTTGCCTGG	0.46	9403-3-pos-i	+	TGCATACATAATGTCCATCT	AG	NG	3	Transition
SCN5A	9403	59.3024	NA	chr3-38598759-38598759_9CsubT-9403-neg-i	-	TCCTCCCAGGCAACATTTAA	AG	NG	C	T	9	AATGTTGCCTGGG	GTCCATCTAGCCTTTA	16	GTCCATCTAGCCTTTAAATGTTGCCTGGG	0.54	9403-3-pos-i	+	TGCATACATAATGTCCATCT	AG	NG	3	Transition
SCN5A	9395	66.5804	NA	chr3-38601661-38601661_11CsubT-9395-pos-i	+	TTACCACCTGCAGAAGGGCC	AG	NG	C	T	11	CACCTGCAGAAGG	GCCAGGTACCTGGCCC	16	GGGCCAGGTACCTGGCCCTTCTGCAGGTG	0.62	9395-3-neg-i	-	CTTTGACAACGTGGGGGCCA	GG	NG	3	Transition
SCN5A	9395	NA	NA	chr3-38601661-38601661_10CsubT-9395-pos-i	+	TACCACCTGCAGAAGGGCCA	GG	NG	C	T	10	ACCTGCAGAAGGG	CCAGGTACCTGGCCCC	16	GGGGCCAGGTACCTGGCCCTTCTGCAGGT	0.62	9395-3-neg-i	-	CTTTGACAACGTGGGGGCCA	GG	NG	3	Transition
SCN5A	9395	65.5785	NA	chr3-38601661-38601661_4CsubT-9395-pos-i	+	CTGCAGAAGGGCCAGGTACC	CG	NG	C	T	4	AGAAGGGCCAGGT	ACCTGGCCCCCACGTT	16	AACGTGGGGGCCAGGTACCTGGCCCTTCT	0.62	9395-3-neg-i	-	CTTTGACAACGTGGGGGCCA	GG	NG	3	Transition
SCN5A	9395	81.0486	NA	chr3-38601661-38601661_4CsubT-9395-neg-i	-	ACTTTGACAACGTGGGGGCC	GG	NG	C	T	4	CCCCACGTTGTCA	GGGCCAGGTACCTGGC	16	GGGCCAGGTACCTGGCCCCCACGTTGTCA	0.62	9395-3-pos-i	+	TGCAGAAGGGCCAGGTACCT	GG	NG	3	Transition
SCN5A	9395	81.0978	NA	chr3-38601661-38601661_5CsubT-9395-neg-i	-	AACTTTGACAACGTGGGGGC	CG	NG	C	T	5	CCCACGTTGTCAA	GGCCAGGTACCTGGCC	16	GGCCAGGTACCTGGCCCCCACGTTGTCAA	0.54	9395-3-pos-i	+	TGCAGAAGGGCCAGGTACCT	GG	NG	3	Transition
SCN5A	9395	89.8505	NA	chr3-38601661-38601661_9CsubT-9395-neg-i	-	AGTCAACTTTGACAACGTGG	GG	NG	C	T	9	CGTTGTCAAAGTT	AGGTACCTGGCCCCCA	16	AGGTACCTGGCCCCCACGTTGTCAAAGTT	0.38	9395-3-pos-i	+	TGCAGAAGGGCCAGGTACCT	GG	NG	3	Transition
SCN5A	9395	84.7543	NA	chr3-38601661-38601661_10CsubT-9395-neg-i	-	AAGTCAACTTTGACAACGTG	GG	NG	C	T	10	GTTGTCAAAGTTG	GGTACCTGGCCCCCAC	16	GGTACCTGGCCCCCACGTTGTCAAAGTTG	0.38	9395-3-pos-i	+	TGCAGAAGGGCCAGGTACCT	GG	NG	3	Transition
SCN5A	9395	66.2193	NA	chr3-38601661-38601661_12CsubT-9395-neg-i	-	GAAAGTCAACTTTGACAACG	TG	NG	C	T	12	TGTCAAAGTTGAC	TACCTGGCCCCCACGT	16	TACCTGGCCCCCACGTTGTCAAAGTTGAC	0.38	9395-3-pos-i	+	TGCAGAAGGGCCAGGTACCT	GG	NG	3	Transition
SCN5A	67869	NA	NA	chr3-38601666-38601666_15CsubT-67869-pos-i	+	TACCACCTGCAGAAGGGCCA	GG	NG	C	T	15	ACCTGCAGAAGGG	CCAGGTACCCGGCCTC	16	GAGGCCGGGTACCTGGCCCTTCTGCAGGT	0.62	67869-3-neg-i	-	GTCAACTTTGACAACGTGGA	GG	NG	3	Transition
SCN5A	67869	65.5785	NA	chr3-38601666-38601666_9CsubT-67869-pos-i	+	CTGCAGAAGGGCCAGGTACC	CG	NG	C	T	9	AGAAGGGCCAGGT	ACCCGGCCTCCACGTT	16	AACGTGGAGGCCGGGTACCTGGCCCTTCT	0.62	67869-3-neg-i	-	GTCAACTTTGACAACGTGGA	GG	NG	3	Transition
SCN5A	431948	74.853	NA	chr3-38601736-38601736_5GsubA-431948-pos-i	+	TCAAGTTCAAGGACTCACAC	TG	NG	G	A	5	GTTCAAGGACTCA	CACTAGCTCTTGTTGT	16	ACAACAAGAGCTAGTGTGAGTCCTTGAAC	0.46	431948-1-neg-i	-	TCGTGAACAACAAGAGCTAG	TG	NG	1	Transition
SCN5A	431948	NA	NA	chr3-38601736-38601736_4GsubA-431948-pos-i	+	CAAGTTCAAGGACTCACACT	GG	NG	G	A	4	TTCAAGGACTCAC	ACTAGCTCTTGTTGTT	16	AACAACAAGAGCTAGTGTGAGTCCTTGAA	0.46	431948-1-neg-i	-	TCGTGAACAACAAGAGCTAG	TG	NG	1	Transition
SCN5A	201504	58.0658	NA	chr3-38601848-38601848_6CsubT-201504-neg-i	-	TCCTCGTCTGCCTCATCTTC	TG	NG	C	T	6	GATGAGGCAGACG	TGAAGATGAGTCAGAA	16	TGAAGATGAGTCAGAAGATGAGGCAGACG	0.62	201504-2-pos-i	+	CATGATGCTGAAGATGAGTC	AG	NG	2	Transition
SCN5A	67844	NA	NA	chr3-38601888-38601888_12GsubA-67844-neg-i	-	GTGGTCAATGCCCTGGTGGG	CG	NG	G	A	12	ACCAGGGCATTGA	GGACAGGATGGCGCCC	16	GGACAGGATGGCGCCCACCAGGGCATTGA	0.54	67844-3-pos-i	+	GAGGACGTTCATGATGGACA	GG	NG	3	Transition
SCN5A	67844	NA	NA	chr3-38601888-38601888_14GsubA-67844-neg-i	-	TGGTGGTCAATGCCCTGGTG	GG	NG	G	A	14	CAGGGCATTGACC	ACAGGATGGCGCCCAC	16	ACAGGATGGCGCCCACCAGGGCATTGACC	0.62	67844-3-pos-i	+	GAGGACGTTCATGATGGACA	GG	NG	3	Transition
SCN5A	201502	NA	NA	chr3-38601889-38601889_13GsubA-201502-pos-i	+	GCAGACGAGGAGGACGTTCA	TG	NG	G	A	13	ACGAGGAGGACGT	TCATGATGGACGAGAT	16	ATCTCGTCCATCATGAACGTCCTCCTCGT	0.62	201502-3-neg-i	-	TGCCCTGGTGGGCGCCATCT	CG	NG	3	Transition
SCN5A	201502	64.4265	NA	chr3-38601889-38601889_10GsubA-201502-pos-i	+	GACGAGGAGGACGTTCATGA	TG	NG	G	A	10	AGGAGGACGTTCA	TGATGGACGAGATGGC	16	GCCATCTCGTCCATCATGAACGTCCTCCT	0.54	201502-3-neg-i	-	TGCCCTGGTGGGCGCCATCT	CG	NG	3	Transition
SCN5A	201502	51.5781	NA	chr3-38601889-38601889_6GsubA-201502-pos-i	+	AGGAGGACGTTCATGATGGA	CG	NG	G	A	6	GGACGTTCATGAT	GGACGAGATGGCGCCC	16	GGGCGCCATCTCGTCCATCATGAACGTCC	0.46	201502-3-neg-i	-	TGCCCTGGTGGGCGCCATCT	CG	NG	3	Transition
SCN5A	201502	80.9935	NA	chr3-38601889-38601889_5GsubA-201502-pos-i	+	GGAGGACGTTCATGATGGAC	GG	NG	G	A	5	GACGTTCATGATG	GACGAGATGGCGCCCA	16	TGGGCGCCATCTCGTCCATCATGAACGTC	0.46	201502-3-neg-i	-	TGCCCTGGTGGGCGCCATCT	CG	NG	3	Transition
SCN5A	201502	NA	NA	chr3-38601889-38601889_4GsubA-201502-pos-i	+	GAGGACGTTCATGATGGACG	GG	NG	G	A	4	ACGTTCATGATGG	ACGAGATGGCGCCCAC	16	GTGGGCGCCATCTCGTCCATCATGAACGT	0.46	201502-3-neg-i	-	TGCCCTGGTGGGCGCCATCT	CG	NG	3	Transition
SCN5A	201502	NA	78.2898	chr3-38601889-38601889_11GsubA-201502-neg-i	-	GTGGTCAATGCCCTGGTGGG	CG	NG	G	A	11	ACCAGGGCATTGA	GGACGAGATGGCGCCC	16	GGACGAGATGGCGCCCACCAGGGCATTGA	0.54	201502-1-pos-i	+	GACGTTCATGATGGACGAGA	TG	NG	1	Transition
SCN5A	201502	NA	78.2898	chr3-38601889-38601889_13GsubA-201502-neg-i	-	TGGTGGTCAATGCCCTGGTG	GG	NG	G	A	13	CAGGGCATTGACC	ACGAGATGGCGCCCAC	16	ACGAGATGGCGCCCACCAGGGCATTGACC	0.62	201502-1-pos-i	+	GACGTTCATGATGGACGAGA	TG	NG	1	Transition
SCN5A	201502	63.6853	78.2898	chr3-38601889-38601889_15GsubA-201502-neg-i	-	GGTGGTGGTCAATGCCCTGG	TG	NG	G	A	15	GGGCATTGACCAC	GAGATGGCGCCCACCA	16	GAGATGGCGCCCACCAGGGCATTGACCAC	0.62	201502-1-pos-i	+	GACGTTCATGATGGACGAGA	TG	NG	1	Transition
SCN5A	9370	NA	NA	chr3-38601909-38601909_3TsubC-9370-neg-i	-	CCACTTGAGGTGGTGGTCAA	TG	NG	T	C	3	ACCACCACCTCAA	GCCCACCAGGGCACTG	16	GCCCACCAGGGCACTGACCACCACCTCAA	0.54	9370-3-pos-i	+	GATGGCGCCCACCAGGGCAC	TG	NG	3	Transition
SCN5A	9370	71.9638	NA	chr3-38601909-38601909_10TsubC-9370-neg-i	-	TCTCTGTCCACTTGAGGTGG	TG	NG	T	C	10	CCTCAAGTGGACA	AGGGCACTGACCACCA	16	AGGGCACTGACCACCACCTCAAGTGGACA	0.54	9370-3-pos-i	+	GATGGCGCCCACCAGGGCAC	TG	NG	3	Transition
SCN5A	9370	NA	NA	chr3-38601909-38601909_12TsubC-9370-neg-i	-	CTTCTCTGTCCACTTGAGGT	GG	NG	T	C	12	TCAAGTGGACAGA	GGCACTGACCACCACC	16	GGCACTGACCACCACCTCAAGTGGACAGA	0.46	9370-3-pos-i	+	GATGGCGCCCACCAGGGCAC	TG	NG	3	Transition
SCN5A	9370	69.5627	NA	chr3-38601909-38601909_13TsubC-9370-neg-i	-	ACTTCTCTGTCCACTTGAGG	TG	NG	T	C	13	CAAGTGGACAGAG	GCACTGACCACCACCT	16	GCACTGACCACCACCTCAAGTGGACAGAG	0.54	9370-3-pos-i	+	GATGGCGCCCACCAGGGCAC	TG	NG	3	Transition
SCN5A	9370	NA	NA	chr3-38601909-38601909_15TsubC-9370-neg-i	-	CCACTTCTCTGTCCACTTGA	GG	NG	T	C	15	AGTGGACAGAGAA	ACTGACCACCACCTCA	16	ACTGACCACCACCTCAAGTGGACAGAGAA	0.46	9370-3-pos-i	+	GATGGCGCCCACCAGGGCAC	TG	NG	3	Transition
SCN5A	9394	NA	NA	chr3-38603976-38603976_13GsubA-9394-neg-i	-	CAACACCCTGGGCTTTGCCG	AG	NG	G	A	13	CAAAGCCCAGGGT	ATGAGGCCCATCTCGG	16	ATGAGGCCCATCTCGGCAAAGCCCAGGGT	0.62	9394-3-pos-i	+	CGTCCGCAGTGACTTGATGA	GG	NG	3	Transition
SCN5A	9394	NA	NA	chr3-38603976-38603976_15GsubA-9394-neg-i	-	GCCAACACCCTGGGCTTTGC	CG	NG	G	A	15	AAGCCCAGGGTGT	GAGGCCCATCTCGGCA	16	GAGGCCCATCTCGGCAAAGCCCAGGGTGT	0.62	9394-3-pos-i	+	CGTCCGCAGTGACTTGATGA	GG	NG	3	Transition
SCN5A	9401	NA	NA	chr3-38607917-38607917_5CsubT-9401-neg-i	-	ACCAATGCCTGGTGCTGGCT	CG	NG	C	T	5	CAGCACCAGGCAT	GATGAGGAAGTTGAGC	16	GATGAGGAAGTTGAGCCAGCACCAGGCAT	0.62	9401-2-pos-i	+	CGTCTACGATGAGGAAGTTG	AG	NG	2	Transition
SCN5A	9401	NA	NA	chr3-38607917-38607917_9CsubT-9401-neg-i	-	CTTCACCAATGCCTGGTGCT	GG	NG	C	T	9	ACCAGGCATTGGT	AGGAAGTTGAGCCAGC	16	AGGAAGTTGAGCCAGCACCAGGCATTGGT	0.54	9401-2-pos-i	+	CGTCTACGATGAGGAAGTTG	AG	NG	2	Transition
SCN5A	9401	43.5275	NA	chr3-38607917-38607917_10CsubT-9401-neg-i	-	ACTTCACCAATGCCTGGTGC	TG	NG	C	T	10	CCAGGCATTGGTG	GGAAGTTGAGCCAGCA	16	GGAAGTTGAGCCAGCACCAGGCATTGGTG	0.62	9401-2-pos-i	+	CGTCTACGATGAGGAAGTTG	AG	NG	2	Transition
SCN5A	9401	NA	NA	chr3-38607917-38607917_13CsubT-9401-neg-i	-	AGTACTTCACCAATGCCTGG	TG	NG	C	T	13	GGCATTGGTGAAG	AGTTGAGCCAGCACCA	16	AGTTGAGCCAGCACCAGGCATTGGTGAAG	0.54	9401-2-pos-i	+	CGTCTACGATGAGGAAGTTG	AG	NG	2	Transition
SCN5A	9401	NA	NA	chr3-38607917-38607917_15CsubT-9401-neg-i	-	GAAGTACTTCACCAATGCCT	GG	NG	C	T	15	CATTGGTGAAGTA	TTGAGCCAGCACCAGG	16	TTGAGCCAGCACCAGGCATTGGTGAAGTA	0.38	9401-2-pos-i	+	CGTCTACGATGAGGAAGTTG	AG	NG	2	Transition
SCN5A	519554	NA	NA	chr3-38607928-38607928_15CsubT-519554-pos-i	+	CACGTCTACGATGAGGAAGT	CG	NG	C	T	15	TCTACGATGAGGA	AGTCGAGCCAGCACTA	16	TAGTGCTGGCTCGACTTCCTCATCGTAGA	0.46	519554-2-neg-i	-	AGTACTTCACCAATGCCTAG	TG	NG	2	Transition
SCN5A	519554	NA	NA	chr3-38607928-38607928_9CsubT-519554-pos-i	+	TACGATGAGGAAGTCGAGCC	AG	NG	C	T	9	ATGAGGAAGTCGA	GCCAGCACTAGGCATT	16	AATGCCTAGTGCTGGCTCGACTTCCTCAT	0.46	519554-2-neg-i	-	AGTACTTCACCAATGCCTAG	TG	NG	2	Transition
SCN5A	519554	42.1603	NA	chr3-38607928-38607928_3CsubT-519554-pos-i	+	GAGGAAGTCGAGCCAGCACC	AG	NG	C	T	3	AAGTCGAGCCAGC	ACTAGGCATTGGTGAA	16	TTCACCAATGCCTAGTGCTGGCTCGACTT	0.62	519554-2-neg-i	-	AGTACTTCACCAATGCCTAG	TG	NG	2	Transition
SCN5A	519554	NA	58.336	chr3-38607928-38607928_2CsubT-519554-neg-i	-	AGTACTTCACCAATGCCTGG	TG	NG	C	T	2	GGCATTGGTGAAG	AGTCGAGCCAGCACTA	16	AGTCGAGCCAGCACTAGGCATTGGTGAAG	0.54	519554-3-pos-i	+	GAGGAAGTCGAGCCAGCACT	AG	NG	3	Transition
SCN5A	519554	NA	58.336	chr3-38607928-38607928_4CsubT-519554-neg-i	-	GAAGTACTTCACCAATGCCT	GG	NG	C	T	4	CATTGGTGAAGTA	TCGAGCCAGCACTAGG	16	TCGAGCCAGCACTAGGCATTGGTGAAGTA	0.38	519554-3-pos-i	+	GAGGAAGTCGAGCCAGCACT	AG	NG	3	Transition
SCN5A	201585	NA	NA	chr3-38616879-38616879_15CsubT-201585-pos-i	+	CACGATGTGGTAGCAGGTCT	TG	NG	C	T	15	ATGTGGTAGCAGG	TCTTGCGCAACCGCTA	16	TAGCGGTTGCGCAAGACCTGCTACCACAT	0.54	201585-1-neg-i	-	CCCAGGGAAGGTCTGGTAGC	GG	NG	1	Transition
SCN5A	201585	NA	NA	chr3-38616879-38616879_13CsubT-201585-pos-i	+	CGATGTGGTAGCAGGTCTTG	CG	NG	C	T	13	GTGGTAGCAGGTC	TTGCGCAACCGCTACC	16	GGTAGCGGTTGCGCAAGACCTGCTACCAC	0.62	201585-1-neg-i	-	CCCAGGGAAGGTCTGGTAGC	GG	NG	1	Transition
SCN5A	660776	NA	NA	chr3-38616881-38616881_15CsubT-660776-pos-i	+	CGATGTGGTAGCAGGTCTTG	CG	NG	C	T	15	GTGGTAGCAGGTC	TTGCGCAACCGCCATC	16	GATGGCGGTTGCGCAAGACCTGCTACCAC	0.62	660776-2-neg-i	-	GGCCCCAGGGAAGGTCTGAT	GG	NG	2	Transition
SCN5A	660776	NA	NA	chr3-38616881-38616881_2CsubT-660776-neg-i	-	GGCCCCAGGGAAGGTCTGGT	GG	NG	C	T	2	AGACCTTCCCTGG	TTGCGCAACCGCCATC	16	TTGCGCAACCGCCATCAGACCTTCCCTGG	0.62	660776-2-pos-i	+	GGTCTTGCGCAACCGCCATC	AG	NG	2	Transition
SCN5A	201488	67.8167	NA	chr3-38616901-38616901_10GsubA-201488-pos-i	+	CCGCCACCAGACCTTCCCTG	GG	NG	G	A	10	CACCAGACCTTCC	CTGGGGCCTATGTGGT	16	ACCACATAGGCCCCAGGGAAGGTCTGGTG	0.62	201488-2-neg-i	-	TGTGCGGTGGACACCACATA	GG	NG	2	Transition
SCN5A	201488	76.6724	NA	chr3-38616901-38616901_15GsubA-201488-neg-i	-	GCGCTGTCCCTGCTGTGCGG	TG	NG	G	A	15	CACAGCAGGGACA	TATGTGGTGTCCACCG	16	TATGTGGTGTCCACCGCACAGCAGGGACA	0.62	201488-3-pos-i	+	CAGACCTTCCCTGGGGCCTA	TG	NG	3	Transition
SCN5A	222808	NA	74.687	chr3-38620863-38620863_5GsubA-222808-pos-i	+	CCTGGGGTTCCGCTTTCCAC	TG	NG	G	A	5	GGGTTCCGCTTTC	CACTACTGCCGCCAGT	16	ACTGGCGGCAGTAGTGGAAAGCGGAACCC	0.62	222808-1-neg-i	-	AGGCCGACTGGCGGCAGTAG	TG	NG	1	Transition
SCN5A	222808	NA	NA	chr3-38620863-38620863_9GsubA-222808-neg-i	-	TGCATCTCAGGCCGACTGGC	GG	NG	G	A	9	AGTCGGCCTGAGA	TTCCACTACTGCCGCC	16	TTCCACTACTGCCGCCAGTCGGCCTGAGA	0.62	222808-2-pos-i	+	GGGGTTCCGCTTTCCACTAC	TG	NG	2	Transition
SCN5A	222808	92.4667	NA	chr3-38620863-38620863_10GsubA-222808-neg-i	-	GTGCATCTCAGGCCGACTGG	CG	NG	G	A	10	GTCGGCCTGAGAT	TCCACTACTGCCGCCA	16	TCCACTACTGCCGCCAGTCGGCCTGAGAT	0.62	222808-2-pos-i	+	GGGGTTCCGCTTTCCACTAC	TG	NG	2	Transition
SCN5A	222808	89.3167	NA	chr3-38620863-38620863_13GsubA-222808-neg-i	-	CCAGTGCATCTCAGGCCGAC	TG	NG	G	A	13	GGCCTGAGATGCA	ACTACTGCCGCCAGTC	16	ACTACTGCCGCCAGTCGGCCTGAGATGCA	0.62	222808-2-pos-i	+	GGGGTTCCGCTTTCCACTAC	TG	NG	2	Transition
SCN5A	406434	NA	NA	chr3-38620930-38620930_8CsubT-406434-pos-i	+	GGAGGCAGTCGCTGACACCT	GG	NG	C	T	8	GCAGTCGCTGACA	CCTGGCTTCAGGTCCT	16	AGGACCTGAAGCCAGGTGTCAGCGACTGC	0.62	406434-3-neg-i	-	CTCCGGATTCCAGGACCTGA	AG	NG	3	Transition
SCN5A	406434	NA	NA	chr3-38620930-38620930_1CsubT-406434-pos-i	+	GTCGCTGACACCTGGCTCCA	GG	NG	C	T	1	CTGACACCTGGCT	TCAGGTCCTGGAATCC	16	GGATTCCAGGACCTGAAGCCAGGTGTCAG	0.62	406434-3-neg-i	-	CTCCGGATTCCAGGACCTGA	AG	NG	3	Transition
SCN5A	406434	NA	53.6812	chr3-38620930-38620930_5CsubT-406434-neg-i	-	CCCTCCGGATTCCAGGACCT	GG	NG	C	T	5	TCCTGGAATCCGG	GACACCTGGCTTCAGG	16	GACACCTGGCTTCAGGTCCTGGAATCCGG	0.62	406434-2-pos-i	+	AGTCGCTGACACCTGGCTTC	AG	NG	2	Transition
SCN5A	406434	70.8645	53.6812	chr3-38620930-38620930_6CsubT-406434-neg-i	-	CCCCTCCGGATTCCAGGACC	TG	NG	C	T	6	CCTGGAATCCGGA	ACACCTGGCTTCAGGT	16	ACACCTGGCTTCAGGTCCTGGAATCCGGA	0.62	406434-2-pos-i	+	AGTCGCTGACACCTGGCTTC	AG	NG	2	Transition
SCN5A	406426	67.5752	NA	chr3-38622717-38622717_3CsubT-406426-pos-i	+	GAGACCACAGCAGAAATCCC	AG	NG	C	T	3	CCACAGCAGAAAT	CCTAGGTGGTCCGCTT	16	AAGCGGACCACCTAGGATTTCTGCTGTGG	0.46	406426-3-neg-i	-	TTTGTCAAGCGGACCACCTA	GG	NG	3	Transition
SCN5A	406426	NA	51.5088	chr3-38622717-38622717_3CsubT-406426-neg-i	-	TTTGTCAAGCGGACCACCTG	GG	NG	C	T	3	GTGGTCCGCTTGA	ACAGCAGAAATCCTAG	16	ACAGCAGAAATCCTAGGTGGTCCGCTTGA	0.62	406426-3-pos-i	+	GAGACCACAGCAGAAATCCT	AG	NG	3	Transition
SCN5A	406426	90.5465	51.5088	chr3-38622717-38622717_5CsubT-406426-neg-i	-	GCTTTGTCAAGCGGACCACC	TG	NG	C	T	5	GGTCCGCTTGACA	AGCAGAAATCCTAGGT	16	AGCAGAAATCCTAGGTGGTCCGCTTGACA	0.62	406426-3-pos-i	+	GAGACCACAGCAGAAATCCT	AG	NG	3	Transition
SCN5A	406426	NA	51.5088	chr3-38622717-38622717_13CsubT-406426-neg-i	-	GGGCCTGCGCTTTGTCAAGC	GG	NG	C	T	13	TGACAAAGCGCAG	TCCTAGGTGGTCCGCT	16	TCCTAGGTGGTCCGCTTGACAAAGCGCAG	0.54	406426-3-pos-i	+	GAGACCACAGCAGAAATCCT	AG	NG	3	Transition
SCN5A	201465	NA	NA	chr3-38622864-38622864_9TsubC-201465-pos-i	+	CAAGGCCAGGAAGAGATTCA	GG	NG	T	C	9	GCCAGGAAGAGAT	TCAGGACCCGTCGAGA	16	TCTCGACGGGTCCTGAATCTCTTCCTGGC	0.54	201465-3-neg-i	-	CCTGACCCATTATCTCGACG	GG	NG	3	Transition
SCN5A	201465	NA	NA	chr3-38622864-38622864_1TsubC-201465-pos-i	+	GGAAGAGATTCAGGACCTGT	CG	NG	T	C	1	GAGATTCAGGACC	CGTCGAGATAATGGGT	16	ACCCATTATCTCGACGGGTCCTGAATCTC	0.54	201465-3-neg-i	-	CCTGACCCATTATCTCGACG	GG	NG	3	Transition
SCN5A	201465	NA	NA	chr3-38622864-38622864_3TsubC-201465-neg-i	-	CCTGACCCATTATCTCGACA	GG	NG	T	C	3	CGAGATAATGGGT	GAGATTCAGGACCCGT	16	GAGATTCAGGACCCGTCGAGATAATGGGT	0.46	201465-1-pos-i	+	GGAAGAGATTCAGGACCCGT	CG	NG	1	Transition
SCN5A	201465	94.6351	NA	chr3-38622864-38622864_4TsubC-201465-neg-i	-	GCCTGACCCATTATCTCGAC	AG	NG	T	C	4	GAGATAATGGGTC	AGATTCAGGACCCGTC	16	AGATTCAGGACCCGTCGAGATAATGGGTC	0.46	201465-1-pos-i	+	GGAAGAGATTCAGGACCCGT	CG	NG	1	Transition
SCN5A	201465	NA	NA	chr3-38622864-38622864_8TsubC-201465-neg-i	-	GTGAGCCTGACCCATTATCT	CG	NG	T	C	8	TAATGGGTCAGGC	TCAGGACCCGTCGAGA	16	TCAGGACCCGTCGAGATAATGGGTCAGGC	0.54	201465-1-pos-i	+	GGAAGAGATTCAGGACCCGT	CG	NG	1	Transition
SCN5A	67744	NA	55.1367	chr3-38627337-38627337_11GsubA-67744-pos-i	+	CATGAAAGAAGTCCATCATG	TG	NG	G	A	11	AAAGAAGTCCATC	ATGTGCCAGCAAGGCA	16	TGCCTTGCTGGCACATGATGGACTTCTTT	0.38	67744-1-neg-i	-	ACTCAGGCCTGCTGCCTTGC	TG	NG	1	Transition
SCN5A	67744	NA	55.1367	chr3-38627337-38627337_5GsubA-67744-pos-i	+	AGAAGTCCATCATGTGCCAG	CG	NG	G	A	5	GTCCATCATGTGC	CAGCAAGGCAGCAGGC	16	GCCTGCTGCCTTGCTGGCACATGATGGAC	0.54	67744-1-neg-i	-	ACTCAGGCCTGCTGCCTTGC	TG	NG	1	Transition
SCN5A	67744	76.6404	55.1367	chr3-38627337-38627337_3GsubA-67744-pos-i	+	AAGTCCATCATGTGCCAGCG	AG	NG	G	A	3	CCATCATGTGCCA	GCAAGGCAGCAGGCCT	16	AGGCCTGCTGCCTTGCTGGCACATGATGG	0.54	67744-1-neg-i	-	ACTCAGGCCTGCTGCCTTGC	TG	NG	1	Transition
SCN5A	201475	NA	NA	chr3-38627394-38627394_10GsubA-201475-pos-i	+	CTCCGAGTAGTTCTTGCCAA	AG	NG	G	A	10	GAGTAGTTCTTGC	CAAAGAGCTACATGCC	16	GGCATGTAGCTCTTTGGCAAGAACTACTC	0.46	201475-3-neg-i	-	CTTTGCTGTGGTGGGCATGT	AG	NG	3	Transition
SCN5A	201475	NA	NA	chr3-38627394-38627394_8GsubA-201475-pos-i	+	CCGAGTAGTTCTTGCCAAAG	AG	NG	G	A	8	GTAGTTCTTGCCA	AAGAGCTACATGCCCA	16	TGGGCATGTAGCTCTTTGGCAAGAACTAC	0.46	201475-3-neg-i	-	CTTTGCTGTGGTGGGCATGT	AG	NG	3	Transition
SCN5A	201475	NA	NA	chr3-38627394-38627394_5GsubA-201475-pos-i	+	AGTAGTTCTTGCCAAAGAGC	TG	NG	G	A	5	GTTCTTGCCAAAG	AGCTACATGCCCACCA	16	TGGTGGGCATGTAGCTCTTTGGCAAGAAC	0.46	201475-3-neg-i	-	CTTTGCTGTGGTGGGCATGT	AG	NG	3	Transition
SCN5A	201475	NA	NA	chr3-38627394-38627394_1GsubA-201475-pos-i	+	GTTCTTGCCAAAGAGCTGCA	TG	NG	G	A	1	TTGCCAAAGAGCT	ACATGCCCACCACAGC	16	GCTGTGGTGGGCATGTAGCTCTTTGGCAA	0.46	201475-3-neg-i	-	CTTTGCTGTGGTGGGCATGT	AG	NG	3	Transition
SCN5A	201475	NA	NA	chr3-38627394-38627394_10GsubA-201475-neg-i	-	TGTTCATCTTTGCTGTGGTG	GG	NG	G	A	10	CACAGCAAAGATG	AGAGCTACATGCCCAC	16	AGAGCTACATGCCCACCACAGCAAAGATG	0.46	201475-1-pos-i	+	GTTCTTGCCAAAGAGCTACA	TG	NG	1	Transition
SCN5A	201475	61.3004	NA	chr3-38627394-38627394_11GsubA-201475-neg-i	-	GTGTTCATCTTTGCTGTGGT	GG	NG	G	A	11	ACAGCAAAGATGA	GAGCTACATGCCCACC	16	GAGCTACATGCCCACCACAGCAAAGATGA	0.38	201475-1-pos-i	+	GTTCTTGCCAAAGAGCTACA	TG	NG	1	Transition
SCN5A	201475	74.6797	NA	chr3-38627394-38627394_12GsubA-201475-neg-i	-	CGTGTTCATCTTTGCTGTGG	TG	NG	G	A	12	CAGCAAAGATGAA	AGCTACATGCCCACCA	16	AGCTACATGCCCACCACAGCAAAGATGAA	0.38	201475-1-pos-i	+	GTTCTTGCCAAAGAGCTACA	TG	NG	1	Transition
SCN5A	201475	73.8326	NA	chr3-38627394-38627394_15GsubA-201475-neg-i	-	CATCGTGTTCATCTTTGCTG	TG	NG	G	A	15	CAAAGATGAACAC	TACATGCCCACCACAG	16	TACATGCCCACCACAGCAAAGATGAACAC	0.38	201475-1-pos-i	+	GTTCTTGCCAAAGAGCTACA	TG	NG	1	Transition
SCN5A	67739	40.8047	58.2749	chr3-38627442-38627442_15TsubC-67739-neg-i	-	CGGGAACTCAGTGGGGGCAC	TG	NG	T	C	15	CCCCCACTGAGTT	GCCAGGTTCCCCAGTG	16	GCCAGGTTCCCCAGTGCCCCCACTGAGTT	0.62	67739-2-pos-i	+	TGATGGCTAGCACCAGTGCC	AG	NG	2	Transition
SCN5A	505895	NA	NA	chr3-38627503-38627503_5CsubT-505895-neg-i	-	CTTCAAGCTGGCCAAATCAT	GG	NG	C	T	5	ATTTGGCCAGCTT	TTCAGGGTGGGTCATG	16	TTCAGGGTGGGTCATGATTTGGCCAGCTT	0.46	505895-1-pos-i	+	AGTGTGTTCAGGGTGGGTCA	TG	NG	1	Transition
SCN5A	505895	74.6194	NA	chr3-38627503-38627503_6CsubT-505895-neg-i	-	TCTTCAAGCTGGCCAAATCA	TG	NG	C	T	6	TTTGGCCAGCTTG	TCAGGGTGGGTCATGA	16	TCAGGGTGGGTCATGATTTGGCCAGCTTG	0.54	505895-1-pos-i	+	AGTGTGTTCAGGGTGGGTCA	TG	NG	1	Transition
SCN5A	67731	NA	NA	chr3-38627529-38627529_5GsubA-67731-pos-i	+	ATTTGGCCAGCTTGAAGACC	CG	NG	G	A	5	GGCCAGCTTGAAG	ACCCACAGCTGGGGAA	16	TTCCCCAGCTGTGGGTCTTCAAGCTGGCC	0.62	67731-2-neg-i	-	TTCCTCCTTCCCCAGCTGTG	GG	NG	2	Transition
SCN5A	67731	NA	NA	chr3-38627529-38627529_2GsubA-67731-pos-i	+	TGGCCAGCTTGAAGACCCGC	AG	NG	G	A	2	CAGCTTGAAGACC	CACAGCTGGGGAAGGA	16	TCCTTCCCCAGCTGTGGGTCTTCAAGCTG	0.54	67731-2-neg-i	-	TTCCTCCTTCCCCAGCTGTG	GG	NG	2	Transition
SCN5A	67731	NA	NA	chr3-38627529-38627529_6GsubA-67731-neg-i	-	CCTCTTCCTCCTTCCCCAGC	TG	NG	G	A	6	GGGGAAGGAGGAA	TTGAAGACCCACAGCT	16	TTGAAGACCCACAGCTGGGGAAGGAGGAA	0.62	67731-2-pos-i	+	TGGCCAGCTTGAAGACCCAC	AG	NG	2	Transition
SCN5A	67731	NA	NA	chr3-38627529-38627529_9GsubA-67731-neg-i	-	CCTCCTCTTCCTCCTTCCCC	AG	NG	G	A	9	GAAGGAGGAAGAG	AAGACCCACAGCTGGG	16	AAGACCCACAGCTGGGGAAGGAGGAAGAG	0.54	67731-2-pos-i	+	TGGCCAGCTTGAAGACCCAC	AG	NG	2	Transition
SCN5A	201464	NA	NA	chr3-38640542-38640542_5CsubT-201464-neg-i	-	CAAATCTCCTGATTGCACTC	AG	NG	C	T	5	TGCAATCAGGAGA	GATGGCGTGGTTTGAG	16	GATGGCGTGGTTTGAGTGCAATCAGGAGA	0.46	201464-3-pos-i	+	GCTCCTCCGATGGCGTGGTT	TG	NG	3	Transition
SCN5A	201464	NA	NA	chr3-38640542-38640542_12CsubT-201464-neg-i	-	GCTGACGCAAATCTCCTGAT	TG	NG	C	T	12	AGGAGATTTGCGT	TGGTTTGAGTGCAATC	16	TGGTTTGAGTGCAATCAGGAGATTTGCGT	0.46	201464-3-pos-i	+	GCTCCTCCGATGGCGTGGTT	TG	NG	3	Transition
SCN5A	67651	NA	NA	chr3-38647549-38647549_2CsubT-67651-neg-i	-	GTGAACCTGATCCTGGCCGT	GG	NG	C	T	2	GCCAGGATCAGGT	GGCCATTGCGACCATG	16	GGCCATTGCGACCATGGCCAGGATCAGGT	0.62	67651-3-pos-i	+	TCATAGGCCATTGCGACCAT	GG	NG	3	Transition
SCN5A	67651	74.3722	NA	chr3-38647549-38647549_3CsubT-67651-neg-i	-	GGTGAACCTGATCCTGGCCG	TG	NG	C	T	3	CCAGGATCAGGTT	GCCATTGCGACCATGG	16	GCCATTGCGACCATGGCCAGGATCAGGTT	0.54	67651-3-pos-i	+	TCATAGGCCATTGCGACCAT	GG	NG	3	Transition
SCN5A	67651	NA	NA	chr3-38647549-38647549_8CsubT-67651-neg-i	-	TACCTGGTGAACCTGATCCT	GG	NG	C	T	8	ATCAGGTTCACCA	TGCGACCATGGCCAGG	16	TGCGACCATGGCCAGGATCAGGTTCACCA	0.46	67651-3-pos-i	+	TCATAGGCCATTGCGACCAT	GG	NG	3	Transition
SCN5A	67651	80.5853	NA	chr3-38647549-38647549_9CsubT-67651-neg-i	-	CTACCTGGTGAACCTGATCC	TG	NG	C	T	9	TCAGGTTCACCAG	GCGACCATGGCCAGGA	16	GCGACCATGGCCAGGATCAGGTTCACCAG	0.54	67651-3-pos-i	+	TCATAGGCCATTGCGACCAT	GG	NG	3	Transition
SCN5A	67651	NA	NA	chr3-38647549-38647549_15CsubT-67651-neg-i	-	GTCCTTCTACCTGGTGAACC	TG	NG	C	T	15	TCACCAGGTAGAA	ATGGCCAGGATCAGGT	16	ATGGCCAGGATCAGGTTCACCAGGTAGAA	0.46	67651-3-pos-i	+	TCATAGGCCATTGCGACCAT	GG	NG	3	Transition
SCN5A	641344	NA	NA	chr3-38648165-38648165_8GsubA-641344-pos-i	+	CTTGTGGGCACACACACACC	TG	NG	G	A	8	TGGGCACACACAC	ACCTGCTAATAGAGGC	16	GCCTCTATTAGCAGGTGTGTGTGTGCCCA	0.62	641344-3-neg-i	-	CTGCTGGGAGCGCCTCTATT	AG	NG	3	Transition
SCN5A	641344	NA	NA	chr3-38648165-38648165_5GsubA-641344-pos-i	+	GTGGGCACACACACACCTGC	TG	NG	G	A	5	GCACACACACACC	TGCTAATAGAGGCGCT	16	AGCGCCTCTATTAGCAGGTGTGTGTGTGC	0.62	641344-3-neg-i	-	CTGCTGGGAGCGCCTCTATT	AG	NG	3	Transition
SCN5A	641344	NA	NA	chr3-38648165-38648165_1GsubA-641344-pos-i	+	GCACACACACACCTGCTGAT	AG	NG	G	A	1	ACACACACCTGCT	AATAGAGGCGCTCCCA	16	TGGGAGCGCCTCTATTAGCAGGTGTGTGT	0.54	641344-3-neg-i	-	CTGCTGGGAGCGCCTCTATT	AG	NG	3	Transition
SCN5A	641344	NA	NA	chr3-38648165-38648165_15GsubA-641344-neg-i	-	GATGACGCAGGACTGCTGGG	AG	NG	G	A	15	AGCAGTCCTGCGT	TAATAGAGGCGCTCCC	16	TAATAGAGGCGCTCCCAGCAGTCCTGCGT	0.62	641344-1-pos-i	+	GCACACACACACCTGCTAAT	AG	NG	1	Transition
SCN5A	463292	NA	NA	chr3-38648179-38648179_15CsubT-463292-pos-i	+	GCACACACACACCTGCTGAT	AG	NG	C	T	15	ACACACACCTGCT	GATAGAGGCGCTCCTA	16	TAGGAGCGCCTCTATCAGCAGGTGTGTGT	0.54	463292-1-neg-i	-	GATGACGCAGGACTGCTAGG	AG	NG	1	Transition
SCN5A	463292	77.4371	NA	chr3-38648179-38648179_13CsubT-463292-pos-i	+	ACACACACACCTGCTGATAG	AG	NG	C	T	13	ACACACCTGCTGA	TAGAGGCGCTCCTAGC	16	GCTAGGAGCGCCTCTATCAGCAGGTGTGT	0.54	463292-1-neg-i	-	GATGACGCAGGACTGCTAGG	AG	NG	1	Transition
SCN5A	463292	NA	NA	chr3-38648179-38648179_12CsubT-463292-pos-i	+	CACACACACCTGCTGATAGA	GG	NG	C	T	12	CACACCTGCTGAT	AGAGGCGCTCCTAGCA	16	TGCTAGGAGCGCCTCTATCAGCAGGTGTG	0.54	463292-1-neg-i	-	GATGACGCAGGACTGCTAGG	AG	NG	1	Transition
SCN5A	463292	NA	NA	chr3-38648179-38648179_10CsubT-463292-pos-i	+	CACACACCTGCTGATAGAGG	CG	NG	C	T	10	CACCTGCTGATAG	AGGCGCTCCTAGCAGT	16	ACTGCTAGGAGCGCCTCTATCAGCAGGTG	0.54	463292-1-neg-i	-	GATGACGCAGGACTGCTAGG	AG	NG	1	Transition
SCN5A	463292	NA	NA	chr3-38648179-38648179_3CsubT-463292-pos-i	+	CTGCTGATAGAGGCGCTCCC	AG	NG	C	T	3	TGATAGAGGCGCT	CCTAGCAGTCCTGCGT	16	ACGCAGGACTGCTAGGAGCGCCTCTATCA	0.54	463292-1-neg-i	-	GATGACGCAGGACTGCTAGG	AG	NG	1	Transition
SCN5A	463292	NA	NA	chr3-38648179-38648179_1CsubT-463292-neg-i	-	GATGACGCAGGACTGCTGGG	AG	NG	C	T	1	AGCAGTCCTGCGT	TGATAGAGGCGCTCCT	16	TGATAGAGGCGCTCCTAGCAGTCCTGCGT	0.62	463292-3-pos-i	+	CTGCTGATAGAGGCGCTCCT	AG	NG	3	Transition
SCN5A	463292	NA	NA	chr3-38648179-38648179_3CsubT-463292-neg-i	-	CTGATGACGCAGGACTGCTG	GG	NG	C	T	3	CAGTCCTGCGTCA	ATAGAGGCGCTCCTAG	16	ATAGAGGCGCTCCTAGCAGTCCTGCGTCA	0.62	463292-3-pos-i	+	CTGCTGATAGAGGCGCTCCT	AG	NG	3	Transition
SCN5A	463292	77.3441	NA	chr3-38648179-38648179_4CsubT-463292-neg-i	-	CCTGATGACGCAGGACTGCT	GG	NG	C	T	4	AGTCCTGCGTCAT	TAGAGGCGCTCCTAGC	16	TAGAGGCGCTCCTAGCAGTCCTGCGTCAT	0.54	463292-3-pos-i	+	CTGCTGATAGAGGCGCTCCT	AG	NG	3	Transition
SCN5A	463292	75.3825	NA	chr3-38648179-38648179_5CsubT-463292-neg-i	-	GCCTGATGACGCAGGACTGC	TG	NG	C	T	5	GTCCTGCGTCATC	AGAGGCGCTCCTAGCA	16	AGAGGCGCTCCTAGCAGTCCTGCGTCATC	0.62	463292-3-pos-i	+	CTGCTGATAGAGGCGCTCCT	AG	NG	3	Transition
SCN5A	463292	NA	NA	chr3-38648179-38648179_8CsubT-463292-neg-i	-	TCCGCCTGATGACGCAGGAC	TG	NG	C	T	8	CTGCGTCATCAGG	GGCGCTCCTAGCAGTC	16	GGCGCTCCTAGCAGTCCTGCGTCATCAGG	0.62	463292-3-pos-i	+	CTGCTGATAGAGGCGCTCCT	AG	NG	3	Transition
SCN5A	463292	92.5452	NA	chr3-38648179-38648179_13CsubT-463292-neg-i	-	ACTCTTCCGCCTGATGACGC	AG	NG	C	T	13	TCATCAGGCGGAA	TCCTAGCAGTCCTGCG	16	TCCTAGCAGTCCTGCGTCATCAGGCGGAA	0.54	463292-3-pos-i	+	CTGCTGATAGAGGCGCTCCT	AG	NG	3	Transition
SCN5A	9390	NA	NA	chr3-38648200-38648200_6CsubT-9390-pos-i	+	CCAGCAGTCCTGCGTCATCA	GG	NG	C	T	6	CAGTCCTGCGTCA	TCAGGTGGAAGAGTGC	16	GCACTCTTCCACCTGATGACGCAGGACTG	0.62	9390-1-neg-i	-	CTTTCTTGCACTCTTCCACC	TG	NG	1	Transition
SCN5A	9390	77.4374	NA	chr3-38648200-38648200_4CsubT-9390-pos-i	+	AGCAGTCCTGCGTCATCAGG	CG	NG	C	T	4	GTCCTGCGTCATC	AGGTGGAAGAGTGCAA	16	TTGCACTCTTCCACCTGATGACGCAGGAC	0.62	9390-1-neg-i	-	CTTTCTTGCACTCTTCCACC	TG	NG	1	Transition
SCN5A	9390	NA	NA	chr3-38648200-38648200_1CsubT-9390-neg-i	-	CTTTCTTGCACTCTTCCGCC	TG	NG	C	T	1	GGAAGAGTGCAAG	TCCTGCGTCATCAGGT	16	TCCTGCGTCATCAGGTGGAAGAGTGCAAG	0.54	9390-3-pos-i	+	GCAGTCCTGCGTCATCAGGT	GG	NG	3	Transition
SCN5A	9390	NA	NA	chr3-38648200-38648200_5CsubT-9390-neg-i	-	GGGCCTTTCTTGCACTCTTC	CG	NG	C	T	5	GAGTGCAAGAAAG	GCGTCATCAGGTGGAA	16	GCGTCATCAGGTGGAAGAGTGCAAGAAAG	0.46	9390-3-pos-i	+	GCAGTCCTGCGTCATCAGGT	GG	NG	3	Transition
SCN5A	9390	NA	NA	chr3-38648200-38648200_15CsubT-9390-neg-i	-	TCCTTTGCCTGGGCCTTTCT	TG	NG	C	T	15	AAGGCCCAGGCAA	GTGGAAGAGTGCAAGA	16	GTGGAAGAGTGCAAGAAAGGCCCAGGCAA	0.62	9390-3-pos-i	+	GCAGTCCTGCGTCATCAGGT	GG	NG	3	Transition
SCN5A	67633	NA	NA	chr3-38648201-38648201_4GsubA-67633-neg-i	-	GGGCCTTTCTTGCACTCTTC	CG	NG	G	A	4	GAGTGCAAGAAAG	GCGTCATCAGGCAGAA	16	GCGTCATCAGGCAGAAGAGTGCAAGAAAG	0.46	67633-1-pos-i	+	GTCCTGCGTCATCAGGCAGA	AG	NG	1	Transition
SCN5A	67633	NA	NA	chr3-38648201-38648201_14GsubA-67633-neg-i	-	TCCTTTGCCTGGGCCTTTCT	TG	NG	G	A	14	AAGGCCCAGGCAA	GCAGAAGAGTGCAAGA	16	GCAGAAGAGTGCAAGAAAGGCCCAGGCAA	0.62	67633-1-pos-i	+	GTCCTGCGTCATCAGGCAGA	AG	NG	1	Transition
SCN5A	201443	NA	56.5107	chr3-38648220-38648220_4CsubT-201443-neg-i	-	AGCTTCGATTCCTTTGCCTG	GG	NG	C	T	4	GCAAAGGAATCGA	TGCAAGAAAGGCTCAG	16	TGCAAGAAAGGCTCAGGCAAAGGAATCGA	0.46	201443-2-pos-i	+	GAAGAGTGCAAGAAAGGCTC	AG	NG	2	Transition
SCN5A	201443	74.1563	56.5107	chr3-38648220-38648220_5CsubT-201443-neg-i	-	CAGCTTCGATTCCTTTGCCT	GG	NG	C	T	5	CAAAGGAATCGAA	GCAAGAAAGGCTCAGG	16	GCAAGAAAGGCTCAGGCAAAGGAATCGAA	0.38	201443-2-pos-i	+	GAAGAGTGCAAGAAAGGCTC	AG	NG	2	Transition
SCN5A	201443	NA	56.5107	chr3-38648220-38648220_10CsubT-201443-neg-i	-	TACACCAGCTTCGATTCCTT	TG	NG	C	T	10	GAATCGAAGCTGG	AAAGGCTCAGGCAAAG	16	AAAGGCTCAGGCAAAGGAATCGAAGCTGG	0.54	201443-2-pos-i	+	GAAGAGTGCAAGAAAGGCTC	AG	NG	2	Transition
SCN5A	67632	NA	NA	chr3-38648234-38648234_5CsubT-67632-neg-i	-	GACCACGGCTACACCAGCTT	CG	NG	C	T	5	CTGGTGTAGCCGT	GGCAAAGGAATTGAAG	16	GGCAAAGGAATTGAAGCTGGTGTAGCCGT	0.62	67632-1-pos-i	+	GGCCCAGGCAAAGGAATTGA	AG	NG	1	Transition
SCN5A	39444	NA	NA	chr3-38655272-38655272_3CsubT-39444-neg-i	-	TCAGCCTTACGCACCTTCCG	AG	NG	C	T	3	AAGGTGCGTAAGG	GGCCCGGAGGACTTGG	16	GGCCCGGAGGACTTGGAAGGTGCGTAAGG	0.54	39444-3-pos-i	+	TTTCAGGGCCCGGAGGACTT	GG	NG	3	Transition
SCN5A	201438	NA	57.4227	chr3-38655273-38655273_2GsubA-201438-neg-i	-	TCAGCCTTACGCACCTTCCG	AG	NG	G	A	2	AAGGTGCGTAAGG	GGCCCGGAGGACTCAG	16	GGCCCGGAGGACTCAGAAGGTGCGTAAGG	0.54	201438-1-pos-i	+	CAGGGCCCGGAGGACTCAGA	AG	NG	1	Transition
SCN5A	201427	NA	NA	chr3-38662333-38662333_13CsubT-201427-pos-i	+	ATAGCACAGCATAGCAAATG	AG	NG	C	T	13	CACAGCATAGCAA	ATGAGATACTTATGCC	16	GGCATAAGTATCTCATTTGCTATGCTGTG	0.46	201427-1-neg-i	-	AGTGTGATTATCATGGCATA	AG	NG	1	Transition
SCN5A	201427	NA	NA	chr3-38662333-38662333_4CsubT-201427-pos-i	+	CATAGCAAATGAGATACTTA	CG	NG	C	T	4	GCAAATGAGATAC	TTATGCCATGATAATC	16	GATTATCATGGCATAAGTATCTCATTTGC	0.38	201427-1-neg-i	-	AGTGTGATTATCATGGCATA	AG	NG	1	Transition
SCN5A	67927	NA	NA	chr3-38663892-38663892_4CsubT-67927-pos-i	+	AGGCCCTGAAGATACTCACT	CG	NG	C	T	4	CCTGAAGATACTC	ACTTGACATACTTGGT	16	ACCAAGTATGTCAAGTGAGTATCTTCAGG	0.46	67927-1-neg-i	-	CCTGGACCAAGTATGTCAAG	TG	NG	1	Transition
SCN5A	67808	85.0651	NA	chr3-38671832-38671832_4CsubT-67808-pos-i	+	GAATCTTCACAGCCGCTCTC	CG	NG	C	T	4	CTTCACAGCCGCT	CTCTGGATGGGGTGGA	16	TCCACCCCATCCAGAGAGCGGCTGTGAAG	0.62	67808-2-neg-i	-	GTCCCTTCCACCCCATCCAG	AG	NG	2	Transition
SCN5A	67808	NA	NA	chr3-38671832-38671832_3CsubT-67808-pos-i	+	AATCTTCACAGCCGCTCTCC	GG	NG	C	T	3	TTCACAGCCGCTC	TCTGGATGGGGTGGAA	16	TTCCACCCCATCCAGAGAGCGGCTGTGAA	0.62	67808-2-neg-i	-	GTCCCTTCCACCCCATCCAG	AG	NG	2	Transition
SCN5A	67808	NA	NA	chr3-38671832-38671832_2CsubT-67808-neg-i	-	GTCCCTTCCACCCCATCCGG	AG	NG	C	T	2	GATGGGGTGGAAG	TCACAGCCGCTCTCTG	16	TCACAGCCGCTCTCTGGATGGGGTGGAAG	0.62	67808-3-pos-i	+	AATCTTCACAGCCGCTCTCT	GG	NG	3	Transition
SCN5A	67807	85.0651	NA	chr3-38671833-38671833_5GsubA-67807-pos-i	+	GAATCTTCACAGCCGCTCTC	CG	NG	G	A	5	CTTCACAGCCGCT	CTCCAGATGGGGTGGA	16	TCCACCCCATCTGGAGAGCGGCTGTGAAG	0.62	67807-1-neg-i	-	GTCCCTTCCACCCCATCTGG	AG	NG	1	Transition
SCN5A	67807	NA	NA	chr3-38671833-38671833_4GsubA-67807-pos-i	+	AATCTTCACAGCCGCTCTCC	GG	NG	G	A	4	TTCACAGCCGCTC	TCCAGATGGGGTGGAA	16	TTCCACCCCATCTGGAGAGCGGCTGTGAA	0.62	67807-1-neg-i	-	GTCCCTTCCACCCCATCTGG	AG	NG	1	Transition
SCN5A	67807	NA	62.936	chr3-38671833-38671833_1GsubA-67807-neg-i	-	GTCCCTTCCACCCCATCCGG	AG	NG	G	A	1	GATGGGGTGGAAG	TCACAGCCGCTCTCCA	16	TCACAGCCGCTCTCCAGATGGGGTGGAAG	0.62	67807-1-pos-i	+	CTTCACAGCCGCTCTCCAGA	TG	NG	1	Transition
SCN5A	67780	NA	NA	chr3-38671883-38671883_4CsubT-67780-neg-i	-	TAAAGGCAAGACCATCTTCC	GG	NG	C	T	4	AGATGGTCTTGCC	GTGGCACTGAACTGGA	16	GTGGCACTGAACTGGAAGATGGTCTTGCC	0.54	67780-3-pos-i	+	GGCGTTGGTGGCACTGAACT	GG	NG	3	Transition
SCN5A	67780	50.916	NA	chr3-38671883-38671883_5CsubT-67780-neg-i	-	ATAAAGGCAAGACCATCTTC	CG	NG	C	T	5	GATGGTCTTGCCT	TGGCACTGAACTGGAA	16	TGGCACTGAACTGGAAGATGGTCTTGCCT	0.54	67780-3-pos-i	+	GGCGTTGGTGGCACTGAACT	GG	NG	3	Transition
SCN5A	691965	85.3064	NA	chr3-38674539-38674539_13TsubC-691965-pos-i	+	GGTGGGTGGTAGTCACCTTT	TG	NG	T	C	13	GGTGGTAGTCACC	TTTTGGGTGCTACAGA	16	TCTGTAGCACCCAAAAGGTGACTACCACC	0.62	691965-2-neg-i	-	AGGACCTGGACCCCTTCTGT	AG	NG	2	Transition
SCN10A	89015	84.3663	NA	chr3-38753831-38753831_1CsubT-89015-neg-i	-	TGGGTGTGAACCTCTTCGCA	GG	NG	C	T	1	GAAGAGGTTCACA	TCCAAAACTTCCCTGT	16	TCCAAAACTTCCCTGTGAAGAGGTTCACA	0.46	89015-1-pos-i	+	CCTCCAAAACTTCCCTGTGA	AG	NG	1	Transition
SCN10A	89015	NA	NA	chr3-38753831-38753831_5CsubT-89015-neg-i	-	ATCATGGGTGTGAACCTCTT	CG	NG	C	T	5	AGGTTCACACCCA	AAACTTCCCTGTGAAG	16	AAACTTCCCTGTGAAGAGGTTCACACCCA	0.54	89015-1-pos-i	+	CCTCCAAAACTTCCCTGTGA	AG	NG	1	Transition
SCN10A	89015	NA	NA	chr3-38753831-38753831_15CsubT-89015-neg-i	-	CATCTTCAGCATCATGGGTG	TG	NG	C	T	15	CCATGATGCTGAA	GTGAAGAGGTTCACAC	16	GTGAAGAGGTTCACACCCATGATGCTGAA	0.46	89015-1-pos-i	+	CCTCCAAAACTTCCCTGTGA	AG	NG	1	Transition
SCN11A	89011	NA	NA	chr3-38936427-38936427_7AsubG-89011-neg-i	-	CAACCTCTTCATTGCCTTAC	TG	NG	A	G	7	AGGCAATGAAGAG	AAGGAATTGGGCAGTA	16	AAGGAATTGGGCAGTAAGGCAATGAAGAG	0.46	89011-1-pos-i	+	CATTGCTAAAGGAATTGGGC	AG	NG	1	Transition
SCN11A	89011	NA	NA	chr3-38936427-38936427_15AsubG-89011-neg-i	-	CAGGTGCTCAACCTCTTCAT	TG	NG	A	G	15	AAGAGGTTGAGCA	GGGCAGTAAGGCAATG	16	GGGCAGTAAGGCAATGAAGAGGTTGAGCA	0.46	89011-1-pos-i	+	CATTGCTAAAGGAATTGGGC	AG	NG	1	Transition
SCN11A	426113	69.8275	NA	chr3-38950600-38950600_4AsubG-426113-pos-i	+	ATGCCATGGTAACAACAGCC	AG	NG	A	G	4	CATGGTAACAACA	GCCGGGGTTAAGTTAA	16	TTAACTTAACCCCGGCTGTTGTTACCATG	0.38	426113-3-neg-i	-	TACCTGATTAACTTAACCCC	GG	NG	3	Transition
SCN11A	426113	73.0882	NA	chr3-38950600-38950600_3AsubG-426113-pos-i	+	TGCCATGGTAACAACAGCCA	GG	NG	A	G	3	ATGGTAACAACAG	CCGGGGTTAAGTTAAT	16	ATTAACTTAACCCCGGCTGTTGTTACCAT	0.38	426113-3-neg-i	-	TACCTGATTAACTTAACCCC	GG	NG	3	Transition
SCN11A	426113	NA	NA	chr3-38950600-38950600_2AsubG-426113-pos-i	+	GCCATGGTAACAACAGCCAG	GG	NG	A	G	2	TGGTAACAACAGC	CGGGGTTAAGTTAATC	16	GATTAACTTAACCCCGGCTGTTGTTACCA	0.46	426113-3-neg-i	-	TACCTGATTAACTTAACCCC	GG	NG	3	Transition
SCN11A	157600	59.1395	NA	chr3-38950645-38950645_1AsubG-157600-neg-i	-	CTCAGTCTTCTTCTTCATTG	TG	NG	A	G	1	TGAAGAAGAAGAC	AGGAAAATGACCACAG	16	AGGAAAATGACCACAGTGAAGAAGAAGAC	0.38	157600-3-pos-i	+	GCCCAGGAAAATGACCACAG	TG	NG	3	Transition
SCN11A	157600	NA	NA	chr3-38950645-38950645_3AsubG-157600-neg-i	-	TACTCAGTCTTCTTCTTCAT	TG	NG	A	G	3	AAGAAGAAGACTG	GAAAATGACCACAGTG	16	GAAAATGACCACAGTGAAGAAGAAGACTG	0.38	157600-3-pos-i	+	GCCCAGGAAAATGACCACAG	TG	NG	3	Transition
SCN11A	69850	56.4747	NA	chr3-38966945-38966945_5GsubA-69850-pos-i	+	CTTTCAAAGCTCTGAACACA	CG	NG	G	A	5	CAAAGCTCTGAAC	ACACAGAAGGTACGCA	16	TGCGTACCTTCTGTGTGTTCAGAGCTTTG	0.46	69850-2-neg-i	-	TTGCCCCTGCGTACCTTCTG	TG	NG	2	Transition
SCN11A	69850	NA	49.0844	chr3-38966945-38966945_2GsubA-69850-neg-i	-	TTGCCCCTGCGTACCTTCCG	TG	NG	G	A	2	AAGGTACGCAGGG	AGCTCTGAACACACAG	16	AGCTCTGAACACACAGAAGGTACGCAGGG	0.62	69850-1-pos-i	+	CAAAGCTCTGAACACACAGA	AG	NG	1	Transition
TTC21A	627573	NA	NA	chr3-39152414-39152414_12AsubG-627573-pos-i	+	CGCAAGACAGTCAGTGGGAC	TG	NG	A	G	12	AGACAGTCAGTGG	GACTGCACTGTGCTAT	16	ATAGCACAGTGCAGTCCCACTGACTGTCT	0.54	627573-1-neg-i	-	GGAAAAGGCCAGCATAGCAC	AG	NG	1	Transition
TTC21A	627571	64.0217	NA	chr3-39156234-39156234_13GsubA-627571-pos-i	+	TGGGAGCAGACAGTAGAAAT	GG	NG	G	A	13	AGCAGACAGTAGA	AATGGGACACAGATGA	16	TCATCTGTGTCCCATTTCTACTGTCTGCT	0.46	627571-2-neg-i	-	CATTTGTGCAGTAGCTCATC	TG	NG	2	Transition
TTC21A	627571	NA	NA	chr3-39156234-39156234_5GsubA-627571-pos-i	+	GACAGTAGAAATGGGACACA	GG	NG	G	A	5	GTAGAAATGGGAC	ACAGATGAGCTACTGC	16	GCAGTAGCTCATCTGTGTCCCATTTCTAC	0.46	627571-2-neg-i	-	CATTTGTGCAGTAGCTCATC	TG	NG	2	Transition
TTC21A	627571	NA	NA	chr3-39156234-39156234_3GsubA-627571-pos-i	+	CAGTAGAAATGGGACACAGG	TG	NG	G	A	3	AGAAATGGGACAC	AGATGAGCTACTGCAC	16	GTGCAGTAGCTCATCTGTGTCCCATTTCT	0.46	627571-2-neg-i	-	CATTTGTGCAGTAGCTCATC	TG	NG	2	Transition
TTC21A	627571	NA	NA	chr3-39156234-39156234_1GsubA-627571-pos-i	+	GTAGAAATGGGACACAGGTG	AG	NG	G	A	1	AAATGGGACACAG	ATGAGCTACTGCACAA	16	TTGTGCAGTAGCTCATCTGTGTCCCATTT	0.46	627571-2-neg-i	-	CATTTGTGCAGTAGCTCATC	TG	NG	2	Transition
TTC21A	627571	NA	NA	chr3-39156234-39156234_2GsubA-627571-neg-i	-	CATTTGTGCAGTAGCTCACC	TG	NG	G	A	2	GAGCTACTGCACA	GAAATGGGACACAGAT	16	GAAATGGGACACAGATGAGCTACTGCACA	0.54	627571-3-pos-i	+	CAGTAGAAATGGGACACAGA	TG	NG	3	Transition
TTC21A	627571	NA	NA	chr3-39156234-39156234_10GsubA-627571-neg-i	-	TGGCTGCCCATTTGTGCAGT	AG	NG	G	A	10	GCACAAATGGGCA	ACACAGATGAGCTACT	16	ACACAGATGAGCTACTGCACAAATGGGCA	0.54	627571-3-pos-i	+	CAGTAGAAATGGGACACAGA	TG	NG	3	Transition
TTC21A	627572	NA	76.8956	chr3-39171838-39171838_15CsubT-627572-pos-i	+	CAGAATTGGGCACGCTTATG	TG	NG	C	T	15	ATTGGGCACGCTT	ATGTGAAGGCCCACTA	16	TAGTGGGCCTTCACATAAGCGTGCCCAAT	0.54	627572-1-neg-i	-	CCTGACCTCAGTATACTAGT	GG	NG	1	Transition
TTC21A	627572	88.2741	76.8956	chr3-39171838-39171838_12CsubT-627572-pos-i	+	AATTGGGCACGCTTATGTGA	AG	NG	C	T	12	GGGCACGCTTATG	TGAAGGCCCACTAGTA	16	TACTAGTGGGCCTTCACATAAGCGTGCCC	0.62	627572-1-neg-i	-	CCTGACCTCAGTATACTAGT	GG	NG	1	Transition
TTC21A	627572	NA	76.8956	chr3-39171838-39171838_11CsubT-627572-pos-i	+	ATTGGGCACGCTTATGTGAA	GG	NG	C	T	11	GGCACGCTTATGT	GAAGGCCCACTAGTAT	16	ATACTAGTGGGCCTTCACATAAGCGTGCC	0.54	627572-1-neg-i	-	CCTGACCTCAGTATACTAGT	GG	NG	1	Transition
TTC21A	627572	NA	76.8956	chr3-39171838-39171838_3CsubT-627572-pos-i	+	CGCTTATGTGAAGGCCCACC	AG	NG	C	T	3	TATGTGAAGGCCC	ACTAGTATACTGAGGT	16	ACCTCAGTATACTAGTGGGCCTTCACATA	0.54	627572-1-neg-i	-	CCTGACCTCAGTATACTAGT	GG	NG	1	Transition
TTC21A	627572	86.3147	NA	chr3-39171838-39171838_1CsubT-627572-neg-i	-	CCTGACCTCAGTATACTGGT	GG	NG	C	T	1	AGTATACTGAGGT	TATGTGAAGGCCCACT	16	TATGTGAAGGCCCACTAGTATACTGAGGT	0.38	627572-3-pos-i	+	CGCTTATGTGAAGGCCCACT	AG	NG	3	Transition
TTC21A	627572	90.5079	NA	chr3-39171838-39171838_2CsubT-627572-neg-i	-	GCCTGACCTCAGTATACTGG	TG	NG	C	T	2	GTATACTGAGGTC	ATGTGAAGGCCCACTA	16	ATGTGAAGGCCCACTAGTATACTGAGGTC	0.46	627572-3-pos-i	+	CGCTTATGTGAAGGCCCACT	AG	NG	3	Transition
TTC21A	627572	NA	NA	chr3-39171838-39171838_4CsubT-627572-neg-i	-	CAGCCTGACCTCAGTATACT	GG	NG	C	T	4	ATACTGAGGTCAG	GTGAAGGCCCACTAGT	16	GTGAAGGCCCACTAGTATACTGAGGTCAG	0.46	627572-3-pos-i	+	CGCTTATGTGAAGGCCCACT	AG	NG	3	Transition
TTC21A	627572	84.9215	NA	chr3-39171838-39171838_5CsubT-627572-neg-i	-	CCAGCCTGACCTCAGTATAC	TG	NG	C	T	5	TACTGAGGTCAGG	TGAAGGCCCACTAGTA	16	TGAAGGCCCACTAGTATACTGAGGTCAGG	0.54	627572-3-pos-i	+	CGCTTATGTGAAGGCCCACT	AG	NG	3	Transition
SLC25A38	1118	NA	NA	chr3-39433004-39433004_4CsubT-1118-pos-i	+	CTTTGAAGCAGTATTTCTTG	CG	NG	C	T	4	GAAGCAGTATTTC	TTGTGAGGCCATCCCC	16	GGGGATGGCCTCACAAGAAATACTGCTTC	0.38	1118-1-neg-i	-	GGTTGGGGGATGGCCTCACA	AG	NG	1	Transition
SLC25A38	1118	NA	NA	chr3-39433004-39433004_1CsubT-1118-pos-i	+	TGAAGCAGTATTTCTTGCGA	GG	NG	C	T	1	GCAGTATTTCTTG	TGAGGCCATCCCCCAA	16	TTGGGGGATGGCCTCACAAGAAATACTGC	0.38	1118-1-neg-i	-	GGTTGGGGGATGGCCTCACA	AG	NG	1	Transition
RPSA	64671	NA	NA	chr3-39449169-39449169_14CsubT-64671-pos-i	+	TTCACAATGTCCGGAGCCCT	TG	NG	C	T	14	CAATGTCCGGAGC	CCTTGATGTCCTGTAA	16	TTACAGGACATCAAGGGCTCCGGACATTG	0.62	64671-1-neg-i	-	ATCCTCCTCCTTCATTTACA	GG	NG	1	Transition
RPSA	64671	NA	NA	chr3-39449169-39449169_6CsubT-64671-pos-i	+	GTCCGGAGCCCTTGATGTCC	TG	NG	C	T	6	GGAGCCCTTGATG	TCCTGTAAATGAAGGA	16	TCCTTCATTTACAGGACATCAAGGGCTCC	0.62	64671-1-neg-i	-	ATCCTCCTCCTTCATTTACA	GG	NG	1	Transition
RPSA	64674	NA	NA	chr3-39453179-39453179_12CsubT-64674-pos-i	+	AGTGGGTTTGATGTGGTGGA	TG	NG	C	T	12	GGTTTGATGTGGT	GGATGCTGGCTTGGGA	16	TCCCAAGCCAGCATCCACCACATCAAACC	0.46	64674-3-neg-i	-	CGCATGCGCAGAACTTCCCA	AG	NG	3	Transition
RPSA	64674	15.2933	NA	chr3-39453179-39453179_9CsubT-64674-pos-i	+	GGGTTTGATGTGGTGGATGC	TG	NG	C	T	9	TTGATGTGGTGGA	TGCTGGCTTGGGAAGT	16	ACTTCCCAAGCCAGCATCCACCACATCAA	0.46	64674-3-neg-i	-	CGCATGCGCAGAACTTCCCA	AG	NG	3	Transition
RPSA	64674	NA	NA	chr3-39453179-39453179_8CsubT-64674-pos-i	+	GGTTTGATGTGGTGGATGCT	GG	NG	C	T	8	TGATGTGGTGGAT	GCTGGCTTGGGAAGTT	16	AACTTCCCAAGCCAGCATCCACCACATCA	0.46	64674-3-neg-i	-	CGCATGCGCAGAACTTCCCA	AG	NG	3	Transition
RPSA	64674	15.257	NA	chr3-39453179-39453179_4CsubT-64674-pos-i	+	TGATGTGGTGGATGCTGGCT	CG	NG	C	T	4	GTGGTGGATGCTG	GCTTGGGAAGTTCTGC	16	GCAGAACTTCCCAAGCCAGCATCCACCAC	0.62	64674-3-neg-i	-	CGCATGCGCAGAACTTCCCA	AG	NG	3	Transition
RPSA	64674	NA	36.23	chr3-39453179-39453179_3CsubT-64674-neg-i	-	CGCATGCGCAGAACTTCCCG	AG	NG	C	T	3	GAAGTTCTGCGCA	GTGGATGCTGGCTTGG	16	GTGGATGCTGGCTTGGGAAGTTCTGCGCA	0.54	64674-3-pos-i	+	GATGTGGTGGATGCTGGCTT	GG	NG	3	Transition
RPSA	64674	NA	36.23	chr3-39453179-39453179_5CsubT-64674-neg-i	-	CACGCATGCGCAGAACTTCC	CG	NG	C	T	5	AGTTCTGCGCATG	GGATGCTGGCTTGGGA	16	GGATGCTGGCTTGGGAAGTTCTGCGCATG	0.54	64674-3-pos-i	+	GATGTGGTGGATGCTGGCTT	GG	NG	3	Transition
RPSA	64675	NA	NA	chr3-39453197-39453197_10CsubT-64675-pos-i	+	TGCTGGCTCGGGAAGTTCTG	CG	NG	C	T	10	GGCTCGGGAAGTT	CTGCGCATGTGTGGCA	16	TGCCACACATGCGCAGAACTTCCCGAGCC	0.62	64675-1-neg-i	-	ACGGGAAATGGTGCCACACA	TG	NG	1	Transition
RPSA	64675	NA	NA	chr3-39453197-39453197_6CsubT-64675-pos-i	+	GGCTCGGGAAGTTCTGCGCA	TG	NG	C	T	6	CGGGAAGTTCTGC	GCATGTGTGGCACCAT	16	ATGGTGCCACACATGCGCAGAACTTCCCG	0.62	64675-1-neg-i	-	ACGGGAAATGGTGCCACACA	TG	NG	1	Transition
RPSA	64675	NA	NA	chr3-39453197-39453197_4CsubT-64675-pos-i	+	CTCGGGAAGTTCTGCGCATG	CG	NG	C	T	4	GGAAGTTCTGCGC	ATGTGTGGCACCATTT	16	AAATGGTGCCACACATGCGCAGAACTTCC	0.62	64675-1-neg-i	-	ACGGGAAATGGTGCCACACA	TG	NG	1	Transition
RPSA	64675	29.3247	NA	chr3-39453197-39453197_2CsubT-64675-pos-i	+	CGGGAAGTTCTGCGCATGCG	TG	NG	C	T	2	AAGTTCTGCGCAT	GTGTGGCACCATTTCC	16	GGAAATGGTGCCACACATGCGCAGAACTT	0.46	64675-1-neg-i	-	ACGGGAAATGGTGCCACACA	TG	NG	1	Transition
RPSA	64675	NA	NA	chr3-39453197-39453197_1CsubT-64675-pos-i	+	GGGAAGTTCTGCGCATGCGT	GG	NG	C	T	1	AGTTCTGCGCATG	TGTGGCACCATTTCCC	16	GGGAAATGGTGCCACACATGCGCAGAACT	0.54	64675-1-neg-i	-	ACGGGAAATGGTGCCACACA	TG	NG	1	Transition
RPSA	64675	NA	56.6771	chr3-39453197-39453197_1CsubT-64675-neg-i	-	ACGGGAAATGGTGCCACGCA	TG	NG	C	T	1	GTGGCACCATTTC	GAAGTTCTGCGCATGT	16	GAAGTTCTGCGCATGTGTGGCACCATTTC	0.54	64675-2-pos-i	+	CGGGAAGTTCTGCGCATGTG	TG	NG	2	Transition
RPSA	64675	NA	56.6771	chr3-39453197-39453197_5CsubT-64675-neg-i	-	GTTCACGGGAAATGGTGCCA	CG	NG	C	T	5	CACCATTTCCCGT	TTCTGCGCATGTGTGG	16	TTCTGCGCATGTGTGGCACCATTTCCCGT	0.54	64675-2-pos-i	+	CGGGAAGTTCTGCGCATGTG	TG	NG	2	Transition
CTNNB1	17578	74.1655	48.3751	chr3-41266098-41266098_7AsubG-17578-pos-i	+	CTGGCAGCAACAGTCTTACC	TG	NG	A	G	7	CAGCAACAGTCTT	ACCTGGGCTCTGGAAT	16	ATTCCAGAGCCCAGGTAAGACTGTTGCTG	0.46	17578-1-neg-i	-	CAGAATGGATTCCAGAGCCC	AG	NG	1	Transition
CTNNB1	17578	NA	48.3751	chr3-41266098-41266098_6AsubG-17578-pos-i	+	TGGCAGCAACAGTCTTACCT	GG	NG	A	G	6	AGCAACAGTCTTA	CCTGGGCTCTGGAATC	16	GATTCCAGAGCCCAGGTAAGACTGTTGCT	0.38	17578-1-neg-i	-	CAGAATGGATTCCAGAGCCC	AG	NG	1	Transition
CTNNB1	17583	74.1655	NA	chr3-41266101-41266101_10CsubT-17583-pos-i	+	CTGGCAGCAACAGTCTTACC	TG	NG	C	T	10	CAGCAACAGTCTT	ACCTGGACTTTGGAAT	16	ATTCCAAAGTCCAGGTAAGACTGTTGCTG	0.46	17583-3-neg-i	-	GGCACCAGAATGGATTCCAA	AG	NG	3	Transition
CTNNB1	17583	NA	NA	chr3-41266101-41266101_9CsubT-17583-pos-i	+	TGGCAGCAACAGTCTTACCT	GG	NG	C	T	9	AGCAACAGTCTTA	CCTGGACTTTGGAATC	16	GATTCCAAAGTCCAGGTAAGACTGTTGCT	0.38	17583-3-neg-i	-	GGCACCAGAATGGATTCCAA	AG	NG	3	Transition
CTNNB1	17583	79.5389	NA	chr3-41266101-41266101_3CsubT-17583-pos-i	+	CAACAGTCTTACCTGGACTC	TG	NG	C	T	3	AGTCTTACCTGGA	CTTTGGAATCCATTCT	16	AGAATGGATTCCAAAGTCCAGGTAAGACT	0.46	17583-3-neg-i	-	GGCACCAGAATGGATTCCAA	AG	NG	3	Transition
CTNNB1	17583	NA	59.0331	chr3-41266101-41266101_3CsubT-17583-neg-i	-	GGCACCAGAATGGATTCCAG	AG	NG	C	T	3	GAATCCATTCTGG	TCTTACCTGGACTTTG	16	TCTTACCTGGACTTTGGAATCCATTCTGG	0.46	17583-3-pos-i	+	CAACAGTCTTACCTGGACTT	TG	NG	3	Transition
CTNNB1	17583	NA	59.0331	chr3-41266101-41266101_5CsubT-17583-neg-i	-	GTGGCACCAGAATGGATTCC	AG	NG	C	T	5	ATCCATTCTGGTG	TTACCTGGACTTTGGA	16	TTACCTGGACTTTGGAATCCATTCTGGTG	0.46	17583-3-pos-i	+	CAACAGTCTTACCTGGACTT	TG	NG	3	Transition
CTNNB1	17583	NA	59.0331	chr3-41266101-41266101_12CsubT-17583-neg-i	-	TGTGGTAGTGGCACCAGAAT	GG	NG	C	T	12	CTGGTGCCACTAC	GACTTTGGAATCCATT	16	GACTTTGGAATCCATTCTGGTGCCACTAC	0.62	17583-3-pos-i	+	CAACAGTCTTACCTGGACTT	TG	NG	3	Transition
CTNNB1	17583	61.7784	59.0331	chr3-41266101-41266101_13CsubT-17583-neg-i	-	CTGTGGTAGTGGCACCAGAA	TG	NG	C	T	13	TGGTGCCACTACC	ACTTTGGAATCCATTC	16	ACTTTGGAATCCATTCTGGTGCCACTACC	0.62	17583-3-pos-i	+	CAACAGTCTTACCTGGACTT	TG	NG	3	Transition
CTNNB1	17584	74.1655	NA	chr3-41266104-41266104_13GsubA-17584-pos-i	+	CTGGCAGCAACAGTCTTACC	TG	NG	G	A	13	CAGCAACAGTCTT	ACCTGGACTCTGAAAT	16	ATTTCAGAGTCCAGGTAAGACTGTTGCTG	0.46	17584-2-neg-i	-	GTGGCACCAGAATGGATTTC	AG	NG	2	Transition
CTNNB1	17584	NA	NA	chr3-41266104-41266104_12GsubA-17584-pos-i	+	TGGCAGCAACAGTCTTACCT	GG	NG	G	A	12	AGCAACAGTCTTA	CCTGGACTCTGAAATC	16	GATTTCAGAGTCCAGGTAAGACTGTTGCT	0.38	17584-2-neg-i	-	GTGGCACCAGAATGGATTTC	AG	NG	2	Transition
CTNNB1	17584	79.5389	NA	chr3-41266104-41266104_6GsubA-17584-pos-i	+	CAACAGTCTTACCTGGACTC	TG	NG	G	A	6	AGTCTTACCTGGA	CTCTGAAATCCATTCT	16	AGAATGGATTTCAGAGTCCAGGTAAGACT	0.46	17584-2-neg-i	-	GTGGCACCAGAATGGATTTC	AG	NG	2	Transition
CTNNB1	17586	79.5389	69.7584	chr3-41266113-41266113_15CsubT-17586-pos-i	+	CAACAGTCTTACCTGGACTC	TG	NG	C	T	15	AGTCTTACCTGGA	CTCTGGAATCCATTTT	16	AAAATGGATTCCAGAGTCCAGGTAAGACT	0.46	17586-1-neg-i	-	CTGTGGTAGTGGCACCAAAA	TG	NG	1	Transition
CTNNB1	17586	71.7198	69.7584	chr3-41266113-41266113_3CsubT-17586-pos-i	+	CTGGACTCTGGAATCCATTC	TG	NG	C	T	3	ACTCTGGAATCCA	TTTTGGTGCCACTACC	16	GGTAGTGGCACCAAAATGGATTCCAGAGT	0.46	17586-1-neg-i	-	CTGTGGTAGTGGCACCAAAA	TG	NG	1	Transition
CTNNB1	17586	NA	69.7584	chr3-41266113-41266113_2CsubT-17586-pos-i	+	TGGACTCTGGAATCCATTCT	GG	NG	C	T	2	CTCTGGAATCCAT	TTTGGTGCCACTACCA	16	TGGTAGTGGCACCAAAATGGATTCCAGAG	0.46	17586-1-neg-i	-	CTGTGGTAGTGGCACCAAAA	TG	NG	1	Transition
CTNNB1	17587	71.7198	NA	chr3-41266125-41266125_15CsubT-17587-pos-i	+	CTGGACTCTGGAATCCATTC	TG	NG	C	T	15	ACTCTGGAATCCA	TTCTGGTGCCACTATC	16	GATAGTGGCACCAGAATGGATTCCAGAGT	0.46	17587-2-neg-i	-	CTCAGAGAAGGAGCTGTGAT	AG	NG	2	Transition
CTNNB1	17587	NA	NA	chr3-41266125-41266125_14CsubT-17587-pos-i	+	TGGACTCTGGAATCCATTCT	GG	NG	C	T	14	CTCTGGAATCCAT	TCTGGTGCCACTATCA	16	TGATAGTGGCACCAGAATGGATTCCAGAG	0.46	17587-2-neg-i	-	CTCAGAGAAGGAGCTGTGAT	AG	NG	2	Transition
CTNNB1	17587	NA	NA	chr3-41266125-41266125_12CsubT-17587-pos-i	+	GACTCTGGAATCCATTCTGG	TG	NG	C	T	12	CTGGAATCCATTC	TGGTGCCACTATCACA	16	TGTGATAGTGGCACCAGAATGGATTCCAG	0.46	17587-2-neg-i	-	CTCAGAGAAGGAGCTGTGAT	AG	NG	2	Transition
CTNNB1	253000	NA	NA	chr3-41266471-41266471_9CsubT-253000-pos-i	+	TATTGATGGACAGTATGCAA	TG	NG	C	T	9	GATGGACAGTATG	CAATGACTTGAGCTCA	16	TGAGCTCAAGTCATTGCATACTGTCCATC	0.46	253000-3-neg-i	-	GCTCGTACCCTCTGAGCTCA	AG	NG	3	Transition
CTNNB1	253000	NA	NA	chr3-41266471-41266471_2CsubT-253000-pos-i	+	GGACAGTATGCAATGACTCG	AG	NG	C	T	2	AGTATGCAATGAC	TTGAGCTCAGAGGGTA	16	TACCCTCTGAGCTCAAGTCATTGCATACT	0.38	253000-3-neg-i	-	GCTCGTACCCTCTGAGCTCA	AG	NG	3	Transition
CTNNB1	253000	NA	NA	chr3-41266471-41266471_3CsubT-253000-neg-i	-	GCTCGTACCCTCTGAGCTCG	AG	NG	C	T	3	GCTCAGAGGGTAC	GTATGCAATGACTTGA	16	GTATGCAATGACTTGAGCTCAGAGGGTAC	0.62	253000-2-pos-i	+	GGACAGTATGCAATGACTTG	AG	NG	2	Transition
CTNNB1	253000	NA	NA	chr3-41266471-41266471_5CsubT-253000-neg-i	-	CAGCTCGTACCCTCTGAGCT	CG	NG	C	T	5	TCAGAGGGTACGA	ATGCAATGACTTGAGC	16	ATGCAATGACTTGAGCTCAGAGGGTACGA	0.54	253000-2-pos-i	+	GGACAGTATGCAATGACTTG	AG	NG	2	Transition
CTNNB1	253000	NA	NA	chr3-41266471-41266471_9CsubT-253000-neg-i	-	ATAGCAGCTCGTACCCTCTG	AG	NG	C	T	9	AGGGTACGAGCTG	AATGACTTGAGCTCAG	16	AATGACTTGAGCTCAGAGGGTACGAGCTG	0.62	253000-2-pos-i	+	GGACAGTATGCAATGACTTG	AG	NG	2	Transition
CTNNB1	253000	NA	NA	chr3-41266471-41266471_11CsubT-253000-neg-i	-	ACATAGCAGCTCGTACCCTC	TG	NG	C	T	11	GGTACGAGCTGCT	TGACTTGAGCTCAGAG	16	TGACTTGAGCTCAGAGGGTACGAGCTGCT	0.62	253000-2-pos-i	+	GGACAGTATGCAATGACTTG	AG	NG	2	Transition
CTNNB1	265443	NA	NA	chr3-41266486-41266486_9CsubT-265443-neg-i	-	AATGTCTCAGGGAACATAGC	AG	NG	C	T	9	ATGTTCCCTGAGA	GAGGGTATGAGCTGCT	16	GAGGGTATGAGCTGCTATGTTCCCTGAGA	0.46	265443-2-pos-i	+	ACTCGAGCTCAGAGGGTATG	AG	NG	2	Transition
CTNNB1	265443	NA	NA	chr3-41266486-41266486_12CsubT-265443-neg-i	-	TCTAATGTCTCAGGGAACAT	AG	NG	C	T	12	TTCCCTGAGACAT	GGTATGAGCTGCTATG	16	GGTATGAGCTGCTATGTTCCCTGAGACAT	0.46	265443-2-pos-i	+	ACTCGAGCTCAGAGGGTATG	AG	NG	2	Transition
CTNNB1	451713	NA	NA	chr3-41266540-41266540_3CsubT-451713-pos-i	+	CATGCAGATCCCATCTACAC	AG	NG	C	T	3	CAGATCCCATCTA	CATAGTTTGATGCTGC	16	GCAGCATCAAACTATGTAGATGGGATCTG	0.46	451713-3-neg-i	-	GGATGAGCAGCATCAAACTA	TG	NG	3	Transition
CTNNB1	451713	NA	NA	chr3-41266540-41266540_3CsubT-451713-neg-i	-	GGATGAGCAGCATCAAACTG	TG	NG	C	T	3	TTTGATGCTGCTC	GATCCCATCTACATAG	16	GATCCCATCTACATAGTTTGATGCTGCTC	0.46	451713-3-pos-i	+	CATGCAGATCCCATCTACAT	AG	NG	3	Transition
CTNNB1	451713	NA	NA	chr3-41266540-41266540_5CsubT-451713-neg-i	-	TGGGATGAGCAGCATCAAAC	TG	NG	C	T	5	TGATGCTGCTCAT	TCCCATCTACATAGTT	16	TCCCATCTACATAGTTTGATGCTGCTCAT	0.46	451713-3-pos-i	+	CATGCAGATCCCATCTACAT	AG	NG	3	Transition
CTNNB1	451713	NA	NA	chr3-41266540-41266540_15CsubT-451713-neg-i	-	TGGACATTAGTGGGATGAGC	AG	NG	C	T	15	CATCCCACTAATG	ATAGTTTGATGCTGCT	16	ATAGTTTGATGCTGCTCATCCCACTAATG	0.46	451713-3-pos-i	+	CATGCAGATCCCATCTACAT	AG	NG	3	Transition
CTNNB1	559636	NA	45.1146	chr3-41275254-41275254_12CsubT-559636-pos-i	+	CATCTGTGCTCTTCGTCATC	TG	NG	C	T	12	TGTGCTCTTCGTC	ATCTGACCAGCTGACA	16	TGTCAGCTGGTCAGATGACGAAGAGCACA	0.54	559636-1-neg-i	-	CTCTGCTTCTTGGTGTCAGC	TG	NG	1	Transition
CTNNB1	598543	NA	NA	chr3-41275278-41275278_12CsubT-598543-pos-i	+	CAGCCGACACCAAGAAGCAG	AG	NG	C	T	12	CGACACCAAGAAG	CAGAGATGGCCTAGAA	16	TTCTAGGCCATCTCTGCTTCTTGGTGTCG	0.54	598543-3-neg-i	-	TGAAGGCGAACTGCATTCTA	GG	NG	3	Transition
CTNNB1	598543	53.107	NA	chr3-41275278-41275278_9CsubT-598543-pos-i	+	CCGACACCAAGAAGCAGAGA	TG	NG	C	T	9	CACCAAGAAGCAG	AGATGGCCTAGAATGC	16	GCATTCTAGGCCATCTCTGCTTCTTGGTG	0.54	598543-3-neg-i	-	TGAAGGCGAACTGCATTCTA	GG	NG	3	Transition
CTNNB1	598543	NA	NA	chr3-41275278-41275278_8CsubT-598543-pos-i	+	CGACACCAAGAAGCAGAGAT	GG	NG	C	T	8	ACCAAGAAGCAGA	GATGGCCTAGAATGCA	16	TGCATTCTAGGCCATCTCTGCTTCTTGGT	0.46	598543-3-neg-i	-	TGAAGGCGAACTGCATTCTA	GG	NG	3	Transition
CTNNB1	598543	NA	NA	chr3-41275278-41275278_3CsubT-598543-neg-i	-	TGAAGGCGAACTGCATTCTG	GG	NG	C	T	3	AATGCAGTTCGCC	AGCAGAGATGGCCTAG	16	AGCAGAGATGGCCTAGAATGCAGTTCGCC	0.54	598543-3-pos-i	+	CCAAGAAGCAGAGATGGCCT	AG	NG	3	Transition
CTNNB1	598543	83.9936	NA	chr3-41275278-41275278_4CsubT-598543-neg-i	-	GTGAAGGCGAACTGCATTCT	GG	NG	C	T	4	ATGCAGTTCGCCT	GCAGAGATGGCCTAGA	16	GCAGAGATGGCCTAGAATGCAGTTCGCCT	0.54	598543-3-pos-i	+	CCAAGAAGCAGAGATGGCCT	AG	NG	3	Transition
CTNNB1	598543	NA	NA	chr3-41275278-41275278_12CsubT-598543-neg-i	-	AGTCCATAGTGAAGGCGAAC	TG	NG	C	T	12	CGCCTTCACTATG	GGCCTAGAATGCAGTT	16	GGCCTAGAATGCAGTTCGCCTTCACTATG	0.54	598543-3-pos-i	+	CCAAGAAGCAGAGATGGCCT	AG	NG	3	Transition
CTNNB1	598768	NA	68.1072	chr3-41275693-41275693_12CsubT-598768-neg-i	-	AACTGAACTAGTCGTGGAAT	GG	NG	C	T	12	CCACGACTAGTTC	TGAGTAGGGTGCCATT	16	TGAGTAGGGTGCCATTCCACGACTAGTTC	0.54	598768-3-pos-i	+	TCATGCACCTTTGCGTGAGT	AG	NG	3	Transition
CTNNB1	598768	95.1031	68.1072	chr3-41275693-41275693_13CsubT-598768-neg-i	-	CAACTGAACTAGTCGTGGAA	TG	NG	C	T	13	CACGACTAGTTCA	GAGTAGGGTGCCATTC	16	GAGTAGGGTGCCATTCCACGACTAGTTCA	0.46	598768-3-pos-i	+	TCATGCACCTTTGCGTGAGT	AG	NG	3	Transition
CTNNB1	265085	NA	NA	chr3-41275708-41275708_14CsubT-265085-pos-i	+	GCACCTTTGCGTGAGCAGGG	TG	NG	C	T	14	CTTTGCGTGAGCA	GGGTGCCATTCCATGA	16	TCATGGAATGGCACCCTGCTCACGCAAAG	0.54	265085-2-neg-i	-	CAAGCAACTGAACTAGTCAT	GG	NG	2	Transition
CTNNB1	265085	NA	NA	chr3-41275708-41275708_4CsubT-265085-pos-i	+	GTGAGCAGGGTGCCATTCCA	CG	NG	C	T	4	GCAGGGTGCCATT	CCATGACTAGTTCAGT	16	ACTGAACTAGTCATGGAATGGCACCCTGC	0.62	265085-2-neg-i	-	CAAGCAACTGAACTAGTCAT	GG	NG	2	Transition
CTNNB1	430707	95.7727	NA	chr3-41275777-41275777_13CsubT-430707-pos-i	+	AGCGCCGTACGTCCATGGGT	GG	NG	C	T	13	CCGTACGTCCATG	GGTGGGACACAGTAGC	16	GCTACTGTGTCCCACCCATGGACGTACGG	0.62	430707-2-neg-i	-	TACCTACCACAAATTGCTAC	TG	NG	2	Transition
CTNNB1	430707	NA	NA	chr3-41275777-41275777_12CsubT-430707-pos-i	+	GCGCCGTACGTCCATGGGTG	GG	NG	C	T	12	CGTACGTCCATGG	GTGGGACACAGTAGCA	16	TGCTACTGTGTCCCACCCATGGACGTACG	0.62	430707-2-neg-i	-	TACCTACCACAAATTGCTAC	TG	NG	2	Transition
CTNNB1	430707	NA	NA	chr3-41275777-41275777_6CsubT-430707-pos-i	+	TACGTCCATGGGTGGGACAC	AG	NG	C	T	6	TCCATGGGTGGGA	CACAGTAGCAATTTGT	16	ACAAATTGCTACTGTGTCCCACCCATGGA	0.62	430707-2-neg-i	-	TACCTACCACAAATTGCTAC	TG	NG	2	Transition
CTNNB1	430707	NA	NA	chr3-41275777-41275777_3CsubT-430707-pos-i	+	GTCCATGGGTGGGACACAGC	AG	NG	C	T	3	ATGGGTGGGACAC	AGTAGCAATTTGTGGT	16	ACCACAAATTGCTACTGTGTCCCACCCAT	0.62	430707-2-neg-i	-	TACCTACCACAAATTGCTAC	TG	NG	2	Transition
CTNNB1	430707	NA	NA	chr3-41275777-41275777_2CsubT-430707-neg-i	-	TACCTACCACAAATTGCTGC	TG	NG	C	T	2	GCAATTTGTGGTA	TGGGTGGGACACAGTA	16	TGGGTGGGACACAGTAGCAATTTGTGGTA	0.38	430707-3-pos-i	+	GTCCATGGGTGGGACACAGT	AG	NG	3	Transition
CTNNB1	430707	NA	NA	chr3-41275777-41275777_5CsubT-430707-neg-i	-	ATTTACCTACCACAAATTGC	TG	NG	C	T	5	ATTTGTGGTAGGT	GTGGGACACAGTAGCA	16	GTGGGACACAGTAGCAATTTGTGGTAGGT	0.38	430707-3-pos-i	+	GTCCATGGGTGGGACACAGT	AG	NG	3	Transition
CTNNB1	430707	NA	NA	chr3-41275777-41275777_8CsubT-430707-neg-i	-	AGAATTTACCTACCACAAAT	TG	NG	C	T	8	TGTGGTAGGTAAA	GGACACAGTAGCAATT	16	GGACACAGTAGCAATTTGTGGTAGGTAAA	0.38	430707-3-pos-i	+	GTCCATGGGTGGGACACAGT	AG	NG	3	Transition
CTNNB1	423482	NA	NA	chr3-41277290-41277290_14CsubT-423482-pos-i	+	CTTCACATCCTAGCTCGGGA	TG	NG	C	T	14	ACATCCTAGCTCG	GGATGTTCACAACTGA	16	TCAGTTGTGAACATCCCGAGCTAGGATGT	0.54	423482-1-neg-i	-	TCCTCTGATAACAATTCAGT	TG	NG	1	Transition
CTNNB1	423482	NA	NA	chr3-41277290-41277290_4CsubT-423482-pos-i	+	TAGCTCGGGATGTTCACAAC	CG	NG	C	T	4	TCGGGATGTTCAC	AACTGAATTGTTATCA	16	TGATAACAATTCAGTTGTGAACATCCCGA	0.54	423482-1-neg-i	-	TCCTCTGATAACAATTCAGT	TG	NG	1	Transition
CTNNB1	218599	78.6979	NA	chr3-41277903-41277903_3CsubT-218599-pos-i	+	GGTCCTCTGTGAACTTGCTC	AG	NG	C	T	3	CTCTGTGAACTTG	CTTAGGACAAGGAAGC	16	GCTTCCTTGTCCTAAGCAAGTTCACAGAG	0.46	218599-3-neg-i	-	TCTGCAGCTTCCTTGTCCTA	AG	NG	3	Transition
CTNNB1	218599	NA	NA	chr3-41277903-41277903_2CsubT-218599-pos-i	+	GTCCTCTGTGAACTTGCTCA	GG	NG	C	T	2	TCTGTGAACTTGC	TTAGGACAAGGAAGCT	16	AGCTTCCTTGTCCTAAGCAAGTTCACAGA	0.46	218599-3-neg-i	-	TCTGCAGCTTCCTTGTCCTA	AG	NG	3	Transition
CTNNB1	218599	NA	53.0974	chr3-41277903-41277903_5CsubT-218599-neg-i	-	CTTCTGCAGCTTCCTTGTCC	TG	NG	C	T	5	CAAGGAAGCTGCA	GTGAACTTGCTTAGGA	16	GTGAACTTGCTTAGGACAAGGAAGCTGCA	0.54	218599-3-pos-i	+	GGTCCTCTGTGAACTTGCTT	AG	NG	3	Transition
CTNNB1	523868	59.6644	NA	chr3-41278193-41278193_10GsubA-523868-pos-i	+	TCTCTTCAGAACAGAGCCAA	TG	NG	G	A	10	TTCAGAACAGAGC	CAATGGCTTAGAATGA	16	TCATTCTAAGCCATTGGCTCTGTTCTGAA	0.46	523868-2-neg-i	-	CATTTCCCTACCTCATTCTA	AG	NG	2	Transition
KLHL40	60516	NA	NA	chr3-42727712-42727712_13GsubA-60516-pos-i	+	GGAGGCAGTGTTCGAGGCGG	TG	NG	G	A	13	GCAGTGTTCGAGG	CGGTGATGCGGTAGGC	16	GCCTACCGCATCACCGCCTCGAACACTGC	0.62	60516-1-neg-i	-	CGTCGCCGCTACCCGCCTAC	CG	NG	1	Transition
KLHL40	423767	NA	49.1681	chr3-42730437-42730437_8CsubT-423767-pos-i	+	GAGCTGGCACCCATGCAGAC	CG	NG	C	T	8	TGGCACCCATGCA	GACCGCCTGCTCACTC	16	GAGTGAGCAGGCGGTCTGCATGGGTGCCA	0.62	423767-1-neg-i	-	GGCCCCAAAGAGTGAGCAGG	CG	NG	1	Transition
KLHL40	60512	NA	NA	chr3-42730521-42730521_5GsubA-60512-pos-i	+	ACAGGGCTGACCAGTTCTGC	CG	NG	G	A	5	GGCTGACCAGTTC	TGCCAAAGTGTACAGC	16	GCTGTACACTTTGGCAGAACTGGTCAGCC	0.62	60512-3-neg-i	-	TCTGTGATGCTGTACACTTT	GG	NG	3	Transition
KLHL40	60512	NA	NA	chr3-42730521-42730521_2GsubA-60512-pos-i	+	GGGCTGACCAGTTCTGCCGA	AG	NG	G	A	2	TGACCAGTTCTGC	CAAAGTGTACAGCATC	16	GATGCTGTACACTTTGGCAGAACTGGTCA	0.54	60512-3-neg-i	-	TCTGTGATGCTGTACACTTT	GG	NG	3	Transition
KLHL40	60512	NA	NA	chr3-42730521-42730521_3GsubA-60512-neg-i	-	TCTGTGATGCTGTACACTTC	GG	NG	G	A	3	GTGTACAGCATCA	GACCAGTTCTGCCAAA	16	GACCAGTTCTGCCAAAGTGTACAGCATCA	0.46	60512-2-pos-i	+	GGGCTGACCAGTTCTGCCAA	AG	NG	2	Transition
KLHL40	60512	77.7927	NA	chr3-42730521-42730521_4GsubA-60512-neg-i	-	GTCTGTGATGCTGTACACTT	CG	NG	G	A	4	TGTACAGCATCAC	ACCAGTTCTGCCAAAG	16	ACCAGTTCTGCCAAAGTGTACAGCATCAC	0.46	60512-2-pos-i	+	GGGCTGACCAGTTCTGCCAA	AG	NG	2	Transition
KLHL40	60512	NA	NA	chr3-42730521-42730521_13GsubA-60512-neg-i	-	ATACTTGTTGTCTGTGATGC	TG	NG	G	A	13	TCACAGACAACAA	GCCAAAGTGTACAGCA	16	GCCAAAGTGTACAGCATCACAGACAACAA	0.38	60512-2-pos-i	+	GGGCTGACCAGTTCTGCCAA	AG	NG	2	Transition
POMGNT2	545449	73.0423	42.795	chr3-43122166-43122166_12GsubA-545449-pos-i	+	ATTGCCTGAGACGAGGATGT	TG	NG	G	A	12	CCTGAGACGAGGA	TGTTGGCCTTCAGGCC	16	GGCCTGAAGGCCAACATCCTCGTCTCAGG	0.62	545449-1-neg-i	-	TGTGCAGCCCCAGGGCCTGA	AG	NG	1	Transition
POMGNT2	545449	NA	42.795	chr3-43122166-43122166_11GsubA-545449-pos-i	+	TTGCCTGAGACGAGGATGTT	GG	NG	G	A	11	CTGAGACGAGGAT	GTTGGCCTTCAGGCCC	16	GGGCCTGAAGGCCAACATCCTCGTCTCAG	0.54	545449-1-neg-i	-	TGTGCAGCCCCAGGGCCTGA	AG	NG	1	Transition
POMGNT2	545449	72.9273	42.795	chr3-43122166-43122166_5GsubA-545449-pos-i	+	GAGACGAGGATGTTGGCCTT	CG	NG	G	A	5	CGAGGATGTTGGC	CTTCAGGCCCTGGGGC	16	GCCCCAGGGCCTGAAGGCCAACATCCTCG	0.62	545449-1-neg-i	-	TGTGCAGCCCCAGGGCCTGA	AG	NG	1	Transition
POMGNT2	545449	78.9016	42.795	chr3-43122166-43122166_4GsubA-545449-pos-i	+	AGACGAGGATGTTGGCCTTC	GG	NG	G	A	4	GAGGATGTTGGCC	TTCAGGCCCTGGGGCT	16	AGCCCCAGGGCCTGAAGGCCAACATCCTC	0.62	545449-1-neg-i	-	TGTGCAGCCCCAGGGCCTGA	AG	NG	1	Transition
POMGNT2	545449	NA	NA	chr3-43122166-43122166_8GsubA-545449-neg-i	-	ATGGCTTTGTGCAGCCCCAG	GG	NG	G	A	8	GGGCTGCACAAAG	TGGCCTTCAGGCCCTG	16	TGGCCTTCAGGCCCTGGGGCTGCACAAAG	0.62	545449-3-pos-i	+	GACGAGGATGTTGGCCTTCA	GG	NG	3	Transition
POMGNT2	545449	70.4442	NA	chr3-43122166-43122166_9GsubA-545449-neg-i	-	TATGGCTTTGTGCAGCCCCA	GG	NG	G	A	9	GGCTGCACAAAGC	GGCCTTCAGGCCCTGG	16	GGCCTTCAGGCCCTGGGGCTGCACAAAGC	0.62	545449-3-pos-i	+	GACGAGGATGTTGGCCTTCA	GG	NG	3	Transition
POMGNT2	545449	68.9685	NA	chr3-43122166-43122166_10GsubA-545449-neg-i	-	GTATGGCTTTGTGCAGCCCC	AG	NG	G	A	10	GCTGCACAAAGCC	GCCTTCAGGCCCTGGG	16	GCCTTCAGGCCCTGGGGCTGCACAAAGCC	0.62	545449-3-pos-i	+	GACGAGGATGTTGGCCTTCA	GG	NG	3	Transition
POMGNT2	694624	NA	NA	chr3-43122334-43122334_9CsubT-694624-pos-i	+	GAGGTCGAAGTGTGCACCCT	CG	NG	C	T	9	TCGAAGTGTGCAC	CCTCGCCCTAGCCCTC	16	GAGGGCTAGGGCGAGGGTGCACACTTCGA	0.54	694624-2-neg-i	-	TCTTCTTCATGGAGGGCTAG	GG	NG	2	Transition
POMGNT2	694624	NA	NA	chr3-43122334-43122334_2CsubT-694624-neg-i	-	TCTTCTTCATGGAGGGCTGG	GG	NG	C	T	2	GCCCTCCATGAAG	GTGCACCCTCGCCCTA	16	GTGCACCCTCGCCCTAGCCCTCCATGAAG	0.62	694624-3-pos-i	+	GAAGTGTGCACCCTCGCCCT	AG	NG	3	Transition
POMGNT2	694624	50.054	NA	chr3-43122334-43122334_3CsubT-694624-neg-i	-	CTCTTCTTCATGGAGGGCTG	GG	NG	C	T	3	CCCTCCATGAAGA	TGCACCCTCGCCCTAG	16	TGCACCCTCGCCCTAGCCCTCCATGAAGA	0.54	694624-3-pos-i	+	GAAGTGTGCACCCTCGCCCT	AG	NG	3	Transition
POMGNT2	694624	74.7867	NA	chr3-43122334-43122334_4CsubT-694624-neg-i	-	GCTCTTCTTCATGGAGGGCT	GG	NG	C	T	4	CCTCCATGAAGAA	GCACCCTCGCCCTAGC	16	GCACCCTCGCCCTAGCCCTCCATGAAGAA	0.46	694624-3-pos-i	+	GAAGTGTGCACCCTCGCCCT	AG	NG	3	Transition
POMGNT2	694624	80.9486	NA	chr3-43122334-43122334_10CsubT-694624-neg-i	-	GGCACGGCTCTTCTTCATGG	AG	NG	C	T	10	TGAAGAAGAGCCG	TCGCCCTAGCCCTCCA	16	TCGCCCTAGCCCTCCATGAAGAAGAGCCG	0.54	694624-3-pos-i	+	GAAGTGTGCACCCTCGCCCT	AG	NG	3	Transition
POMGNT2	694624	NA	NA	chr3-43122334-43122334_12CsubT-694624-neg-i	-	GAGGCACGGCTCTTCTTCAT	GG	NG	C	T	12	AAGAAGAGCCGTG	GCCCTAGCCCTCCATG	16	GCCCTAGCCCTCCATGAAGAAGAGCCGTG	0.54	694624-3-pos-i	+	GAAGTGTGCACCCTCGCCCT	AG	NG	3	Transition
POMGNT2	565308	NA	NA	chr3-43122430-43122430_4AsubG-565308-neg-i	-	CTTCAACCCCGACAACCTCA	TG	NG	A	G	4	GGTTGTCGGGGTT	TGAAAGACGTGCGTGA	16	TGAAAGACGTGCGTGAGGTTGTCGGGGTT	0.62	565308-3-pos-i	+	GTCGTCATGAAAGACGTGCG	TG	NG	3	Transition
ABHD5	5351	NA	30.8343	chr3-43732503-43732503_15GsubA-5351-neg-i	-	TACCTCTCTCCGGTGTCGGC	AG	NG	G	A	15	GACACCGGAGAGA	GAAGGTGGACTCTGCC	16	GAAGGTGGACTCTGCCGACACCGGAGAGA	0.62	5351-3-pos-i	+	TATGGCGGCGGAGGAGGAGA	AG	NG	3	Transition
ABHD5	619125	NA	55.76	chr3-43759323-43759323_12CsubT-619125-pos-i	+	CAATTCTGGCACCAGCATCC	AG	NG	C	T	12	TCTGGCACCAGCA	TCCAGTCCTTATGACC	16	GGTCATAAGGACTGGATGCTGGTGCCAGA	0.62	619125-1-neg-i	-	CACATATGAATGTGGTCATA	AG	NG	1	Transition
ABHD5	619125	NA	55.76	chr3-43759323-43759323_4CsubT-619125-pos-i	+	GCACCAGCATCCAGTCCTTA	CG	NG	C	T	4	CAGCATCCAGTCC	TTATGACCACATTCAT	16	ATGAATGTGGTCATAAGGACTGGATGCTG	0.62	619125-1-neg-i	-	CACATATGAATGTGGTCATA	AG	NG	1	Transition
LARS2	203990	NA	NA	chr3-45518000-45518000_5CsubT-203990-neg-i	-	TAAATGGCTTCAGGGGTGGC	CG	NG	C	T	5	ACCCCTGAAGCCA	GACTGCCTATATGGCC	16	GACTGCCTATATGGCCACCCCTGAAGCCA	0.62	203990-3-pos-i	+	GAAAAGCTGACTGCCTATAT	GG	NG	3	Transition
LARS2	203990	NA	NA	chr3-45518000-45518000_8CsubT-203990-neg-i	-	CCATAAATGGCTTCAGGGGT	GG	NG	C	T	8	CCTGAAGCCATTT	TGCCTATATGGCCACC	16	TGCCTATATGGCCACCCCTGAAGCCATTT	0.46	203990-3-pos-i	+	GAAAAGCTGACTGCCTATAT	GG	NG	3	Transition
LARS2	203990	72.7472	NA	chr3-45518000-45518000_9CsubT-203990-neg-i	-	GCCATAAATGGCTTCAGGGG	TG	NG	C	T	9	CTGAAGCCATTTA	GCCTATATGGCCACCC	16	GCCTATATGGCCACCCCTGAAGCCATTTA	0.38	203990-3-pos-i	+	GAAAAGCTGACTGCCTATAT	GG	NG	3	Transition
LARS2	203990	70.9202	NA	chr3-45518000-45518000_12CsubT-203990-neg-i	-	GGTGCCATAAATGGCTTCAG	GG	NG	C	T	12	AAGCCATTTATGG	TATATGGCCACCCCTG	16	TATATGGCCACCCCTGAAGCCATTTATGG	0.38	203990-3-pos-i	+	GAAAAGCTGACTGCCTATAT	GG	NG	3	Transition
LARS2	203990	72.1544	NA	chr3-45518000-45518000_13CsubT-203990-neg-i	-	AGGTGCCATAAATGGCTTCA	GG	NG	C	T	13	AGCCATTTATGGC	ATATGGCCACCCCTGA	16	ATATGGCCACCCCTGAAGCCATTTATGGC	0.46	203990-3-pos-i	+	GAAAAGCTGACTGCCTATAT	GG	NG	3	Transition
LARS2	203990	72.2296	NA	chr3-45518000-45518000_14CsubT-203990-neg-i	-	GAGGTGCCATAAATGGCTTC	AG	NG	C	T	14	GCCATTTATGGCA	TATGGCCACCCCTGAA	16	TATGGCCACCCCTGAAGCCATTTATGGCA	0.46	203990-3-pos-i	+	GAAAAGCTGACTGCCTATAT	GG	NG	3	Transition
LARS2	245613	NA	52.5788	chr3-45533058-45533058_5CsubT-245613-neg-i	-	CCACCCACTCTCTTCCCCCG	GG	NG	C	T	5	GGGAAGAGAGTGG	GACTCAGAAAGTCCGG	16	GACTCAGAAAGTCCGGGGGAAGAGAGTGG	0.62	245613-2-pos-i	+	TAGCCCTGACTCAGAAAGTC	CG	NG	2	Transition
LARS2	245613	50.2059	52.5788	chr3-45533058-45533058_6CsubT-245613-neg-i	-	TCCACCCACTCTCTTCCCCC	GG	NG	C	T	6	GGAAGAGAGTGGG	ACTCAGAAAGTCCGGG	16	ACTCAGAAAGTCCGGGGGAAGAGAGTGGG	0.62	245613-2-pos-i	+	TAGCCCTGACTCAGAAAGTC	CG	NG	2	Transition
LZTFL1	126380	NA	NA	chr3-45877145-45877145_4AsubG-126380-neg-i	-	TGTGTTACTTCTGCGACAGC	TG	NG	A	G	4	GTCGCAGAAGTAA	GCTTGTGCAAACGGCT	16	GCTTGTGCAAACGGCTGTCGCAGAAGTAA	0.46	126380-1-pos-i	+	TCTCAGCTTGTGCAAACGGC	TG	NG	1	Transition
LZTFL1	126380	NA	NA	chr3-45877145-45877145_7AsubG-126380-neg-i	-	CAATGTGTTACTTCTGCGAC	AG	NG	A	G	7	GCAGAAGTAACAC	TGTGCAAACGGCTGTC	16	TGTGCAAACGGCTGTCGCAGAAGTAACAC	0.46	126380-1-pos-i	+	TCTCAGCTTGTGCAAACGGC	TG	NG	1	Transition
LZTFL1	126380	NA	NA	chr3-45877145-45877145_13AsubG-126380-neg-i	-	CTATACCAATGTGTTACTTC	TG	NG	A	G	13	GTAACACATTGGT	AACGGCTGTCGCAGAA	16	AACGGCTGTCGCAGAAGTAACACATTGGT	0.38	126380-1-pos-i	+	TCTCAGCTTGTGCAAACGGC	TG	NG	1	Transition
FYCO1	430961	NA	NA	chr3-45965238-45965238_12CsubT-430961-pos-i	+	CTGGATGTTCTCCTTGTGGG	AG	NG	C	T	12	ATGTTCTCCTTGT	GGGAGTTGCATTGGGT	16	ACCCAATGCAACTCCCACAAGGAGAACAT	0.38	430961-2-neg-i	-	TCCTCATTCCCACGACCCAA	TG	NG	2	Transition
FYCO1	430961	NA	NA	chr3-45965238-45965238_9CsubT-430961-pos-i	+	GATGTTCTCCTTGTGGGAGT	TG	NG	C	T	9	TTCTCCTTGTGGG	AGTTGCATTGGGTCGT	16	ACGACCCAATGCAACTCCCACAAGGAGAA	0.54	430961-2-neg-i	-	TCCTCATTCCCACGACCCAA	TG	NG	2	Transition
FYCO1	430961	82.774	NA	chr3-45965238-45965238_4CsubT-430961-pos-i	+	TCTCCTTGTGGGAGTTGCAT	CG	NG	C	T	4	CTTGTGGGAGTTG	CATTGGGTCGTGGGAA	16	TTCCCACGACCCAATGCAACTCCCACAAG	0.54	430961-2-neg-i	-	TCCTCATTCCCACGACCCAA	TG	NG	2	Transition
FYCO1	430961	83.5668	NA	chr3-45965238-45965238_3CsubT-430961-pos-i	+	CTCCTTGTGGGAGTTGCATC	GG	NG	C	T	3	TTGTGGGAGTTGC	ATTGGGTCGTGGGAAT	16	ATTCCCACGACCCAATGCAACTCCCACAA	0.54	430961-2-neg-i	-	TCCTCATTCCCACGACCCAA	TG	NG	2	Transition
FYCO1	430961	NA	61.3409	chr3-45965238-45965238_2CsubT-430961-neg-i	-	TCCTCATTCCCACGACCCGA	TG	NG	C	T	2	GGTCGTGGGAATG	TGTGGGAGTTGCATTG	16	TGTGGGAGTTGCATTGGGTCGTGGGAATG	0.62	430961-3-pos-i	+	CTCCTTGTGGGAGTTGCATT	GG	NG	3	Transition
FYCO1	430961	NA	61.3409	chr3-45965238-45965238_5CsubT-430961-neg-i	-	AGGTCCTCATTCCCACGACC	CG	NG	C	T	5	CGTGGGAATGAGG	GGGAGTTGCATTGGGT	16	GGGAGTTGCATTGGGTCGTGGGAATGAGG	0.62	430961-3-pos-i	+	CTCCTTGTGGGAGTTGCATT	GG	NG	3	Transition
FYCO1	430961	NA	61.3409	chr3-45965238-45965238_10CsubT-430961-neg-i	-	CTCCCAGGTCCTCATTCCCA	CG	NG	C	T	10	GAATGAGGACCTG	TTGCATTGGGTCGTGG	16	TTGCATTGGGTCGTGGGAATGAGGACCTG	0.54	430961-3-pos-i	+	CTCCTTGTGGGAGTTGCATT	GG	NG	3	Transition
FYCO1	30649	NA	NA	chr3-45972687-45972687_4AsubG-30649-neg-i	-	GAGGTCCAGCACCTACAGCC	TG	NG	A	G	4	TGTAGGTGCTGGA	GTGATGGGGATCGGGC	16	GTGATGGGGATCGGGCTGTAGGTGCTGGA	0.54	30649-3-pos-i	+	GGCCACAGTGATGGGGATCG	GG	NG	3	Transition
FYCO1	30646	NA	NA	chr3-46008620-46008620_14GsubA-30646-pos-i	+	CCTCAATCAGCTGGGTCTGC	TG	NG	G	A	14	AATCAGCTGGGTC	TGCTGCTGGCACTAGC	16	GCTAGTGCCAGCAGCAGACCCAGCTGATT	0.54	30646-1-neg-i	-	TTAGGGCTCTCGAGAGCTAG	TG	NG	1	Transition
FYCO1	30646	NA	NA	chr3-46008620-46008620_10GsubA-30646-pos-i	+	AATCAGCTGGGTCTGCTGCT	GG	NG	G	A	10	AGCTGGGTCTGCT	GCTGGCACTAGCTCTC	16	GAGAGCTAGTGCCAGCAGCAGACCCAGCT	0.62	30646-1-neg-i	-	TTAGGGCTCTCGAGAGCTAG	TG	NG	1	Transition
FYCO1	30650	NA	NA	chr3-46009280-46009280_2GsubA-30650-pos-i	+	GCTGGGTCTCCAGGAACTGC	AG	NG	G	A	2	GGTCTCCAGGAAC	TACAGCTGCCGGGTCA	16	TGACCCGGCAGCTGTAGTTCCTGGAGACC	0.62	30650-3-neg-i	-	GTCTCTGACCCGGCAGCTGT	AG	NG	3	Transition
FYCO1	30650	NA	NA	chr3-46009280-46009280_9GsubA-30650-neg-i	-	GGTCAGGTCTCTGACCCGGC	AG	NG	G	A	9	GGGTCAGAGACCT	AGGAACTACAGCTGCC	16	AGGAACTACAGCTGCCGGGTCAGAGACCT	0.62	30650-2-pos-i	+	GCTGGGTCTCCAGGAACTAC	AG	NG	2	Transition
FYCO1	30650	NA	NA	chr3-46009280-46009280_12GsubA-30650-neg-i	-	GGAGGTCAGGTCTCTGACCC	GG	NG	G	A	12	TCAGAGACCTGAC	AACTACAGCTGCCGGG	16	AACTACAGCTGCCGGGTCAGAGACCTGAC	0.54	30650-2-pos-i	+	GCTGGGTCTCCAGGAACTAC	AG	NG	2	Transition
FYCO1	30650	70.7002	NA	chr3-46009280-46009280_13GsubA-30650-neg-i	-	AGGAGGTCAGGTCTCTGACC	CG	NG	G	A	13	CAGAGACCTGACC	ACTACAGCTGCCGGGT	16	ACTACAGCTGCCGGGTCAGAGACCTGACC	0.62	30650-2-pos-i	+	GCTGGGTCTCCAGGAACTAC	AG	NG	2	Transition
FYCO1	30645	NA	NA	chr3-46009781-46009781_5GsubA-30645-pos-i	+	CCCGTGTGGCCTCAAGCTCC	TG	NG	G	A	5	TGTGGCCTCAAGC	TCCTATGCCAAGGGCT	16	AGCCCTTGGCATAGGAGCTTGAGGCCACA	0.62	30645-2-neg-i	-	ATGCTGCAGCCCTTGGCATA	GG	NG	2	Transition
FYCO1	30645	NA	NA	chr3-46009781-46009781_3GsubA-30645-pos-i	+	CGTGTGGCCTCAAGCTCCTG	TG	NG	G	A	3	TGGCCTCAAGCTC	CTATGCCAAGGGCTGC	16	GCAGCCCTTGGCATAGGAGCTTGAGGCCA	0.62	30645-2-neg-i	-	ATGCTGCAGCCCTTGGCATA	GG	NG	2	Transition
FYCO1	30645	51.0018	NA	chr3-46009781-46009781_9GsubA-30645-neg-i	-	GGAGTCCATGCTGCAGCCCT	TG	NG	G	A	9	GCTGCAGCATGGA	AGCTCCTATGCCAAGG	16	AGCTCCTATGCCAAGGGCTGCAGCATGGA	0.62	30645-3-pos-i	+	CGTGTGGCCTCAAGCTCCTA	TG	NG	3	Transition
FYCO1	30645	NA	NA	chr3-46009781-46009781_15GsubA-30645-neg-i	-	GCGGCTGGAGTCCATGCTGC	AG	NG	G	A	15	GCATGGACTCCAG	TATGCCAAGGGCTGCA	16	TATGCCAAGGGCTGCAGCATGGACTCCAG	0.62	30645-3-pos-i	+	CGTGTGGCCTCAAGCTCCTA	TG	NG	3	Transition
CCR5	8190	NA	NA	chr3-46412262-46412262_3CsubT-8190-pos-i	+	AAGCCCGTAAATAAACCTTC	AG	NG	C	T	3	CCGTAAATAAACC	TTTAGACCAGAGATCT	16	AGATCTCTGGTCTAAAGGTTTATTTACGG	0.38	8190-1-neg-i	-	GAATAGATCTCTGGTCTAAA	GG	NG	1	Transition
CCR5	8190	NA	NA	chr3-46412262-46412262_5CsubT-8190-neg-i	-	TAGAGAATAGATCTCTGGTC	TG	NG	C	T	5	CAGAGATCTATTC	AAATAAACCTTTAGAC	16	AAATAAACCTTTAGACCAGAGATCTATTC	0.38	8190-3-pos-i	+	AAGCCCGTAAATAAACCTTT	AG	NG	3	Transition
TDGF1	12728	38.2895	NA	chr3-46621476-46621476_11CsubT-12728-pos-i	+	GGTCTGTGCCCCATGACACC	TG	NG	C	T	11	TGTGCCCCATGAC	ACCTGGCTGCTCAAGA	16	TCTTGAGCAGCCAGGTGTCATGGGGCACA	0.62	12728-1-neg-i	-	ACAGGGAACACTTCTTGAGC	AG	NG	1	Transition
TDGF1	12728	NA	NA	chr3-46621476-46621476_10CsubT-12728-pos-i	+	GTCTGTGCCCCATGACACCT	GG	NG	C	T	10	GTGCCCCATGACA	CCTGGCTGCTCAAGAA	16	TTCTTGAGCAGCCAGGTGTCATGGGGCAC	0.62	12728-1-neg-i	-	ACAGGGAACACTTCTTGAGC	AG	NG	1	Transition
TDGF1	12728	NA	NA	chr3-46621476-46621476_1CsubT-12728-neg-i	-	ACAGGGAACACTTCTTGGGC	AG	NG	C	T	1	CAAGAAGTGTTCC	ATGACACCTGGCTGCT	16	ATGACACCTGGCTGCTCAAGAAGTGTTCC	0.46	12728-1-pos-i	+	CCATGACACCTGGCTGCTCA	AG	NG	1	Transition
TDGF1	12728	NA	NA	chr3-46621476-46621476_4CsubT-12728-neg-i	-	TACACAGGGAACACTTCTTG	GG	NG	C	T	4	GAAGTGTTCCCTG	ACACCTGGCTGCTCAA	16	ACACCTGGCTGCTCAAGAAGTGTTCCCTG	0.54	12728-1-pos-i	+	CCATGACACCTGGCTGCTCA	AG	NG	1	Transition
TDGF1	12728	49.9534	NA	chr3-46621476-46621476_6CsubT-12728-neg-i	-	TTTACACAGGGAACACTTCT	TG	NG	C	T	6	AGTGTTCCCTGTG	ACCTGGCTGCTCAAGA	16	ACCTGGCTGCTCAAGAAGTGTTCCCTGTG	0.54	12728-1-pos-i	+	CCATGACACCTGGCTGCTCA	AG	NG	1	Transition
TMIE	3394	NA	78.1846	chr3-46747356-46747356_13GsubA-3394-pos-i	+	GACAGTGGTGTTCTGGGACA	TG	NG	G	A	13	GTGGTGTTCTGGG	ACATGCGCCTGTAGCA	16	TGCTACAGGCGCATGTCCCAGAACACCAC	0.62	3394-1-neg-i	-	AGATGCCCACCACGTGCTAC	AG	NG	1	Transition
TMIE	3394	NA	78.1846	chr3-46747356-46747356_7GsubA-3394-pos-i	+	GGTGTTCTGGGACATGCGCC	TG	NG	G	A	7	TTCTGGGACATGC	GCCTGTAGCACGTGGT	16	ACCACGTGCTACAGGCGCATGTCCCAGAA	0.54	3394-1-neg-i	-	AGATGCCCACCACGTGCTAC	AG	NG	1	Transition
TMIE	3390	NA	NA	chr3-46750645-46750645_7CsubT-3390-pos-i	+	CGCTGTGCTGTGTCTTCAAC	TG	NG	C	T	7	GTGCTGTGTCTTC	AACTGTTGTGTGCCAC	16	GTGGCACACAACAGTTGAAGACACAGCAC	0.54	3390-1-neg-i	-	CCGGGTCCGTGGCACACAAC	AG	NG	1	Transition
TMIE	3390	NA	NA	chr3-46750645-46750645_4CsubT-3390-pos-i	+	TGTGCTGTGTCTTCAACTGT	CG	NG	C	T	4	CTGTGTCTTCAAC	TGTTGTGTGCCACGGA	16	TCCGTGGCACACAACAGTTGAAGACACAG	0.46	3390-1-neg-i	-	CCGGGTCCGTGGCACACAAC	AG	NG	1	Transition
TMIE	3390	NA	NA	chr3-46750645-46750645_2CsubT-3390-pos-i	+	TGCTGTGTCTTCAACTGTCG	TG	NG	C	T	2	GTGTCTTCAACTG	TTGTGTGCCACGGACC	16	GGTCCGTGGCACACAACAGTTGAAGACAC	0.46	3390-1-neg-i	-	CCGGGTCCGTGGCACACAAC	AG	NG	1	Transition
TMIE	3390	NA	NA	chr3-46750645-46750645_14CsubT-3390-neg-i	-	CTTCGATCTCCTTCCGGGTC	CG	NG	C	T	14	CCGGAAGGAGATC	GTTGTGTGCCACGGAC	16	GTTGTGTGCCACGGACCCGGAAGGAGATC	0.62	3390-2-pos-i	+	TGCTGTGTCTTCAACTGTTG	TG	NG	2	Transition
TMIE	3391	NA	NA	chr3-46750654-46750654_13CsubT-3391-pos-i	+	TGTGCTGTGTCTTCAACTGT	CG	NG	C	T	13	CTGTGTCTTCAAC	TGTCGTGTGCCATGGA	16	TCCATGGCACACGACAGTTGAAGACACAG	0.46	3391-2-neg-i	-	CGATCTCCTTCCGGGTCCAT	GG	NG	2	Transition
TMIE	3391	NA	NA	chr3-46750654-46750654_11CsubT-3391-pos-i	+	TGCTGTGTCTTCAACTGTCG	TG	NG	C	T	11	GTGTCTTCAACTG	TCGTGTGCCATGGACC	16	GGTCCATGGCACACGACAGTTGAAGACAC	0.46	3391-2-neg-i	-	CGATCTCCTTCCGGGTCCAT	GG	NG	2	Transition
TMIE	3391	NA	NA	chr3-46750654-46750654_3CsubT-3391-pos-i	+	CTTCAACTGTCGTGTGCCAC	GG	NG	C	T	3	AACTGTCGTGTGC	CATGGACCCGGAAGGA	16	TCCTTCCGGGTCCATGGCACACGACAGTT	0.54	3391-2-neg-i	-	CGATCTCCTTCCGGGTCCAT	GG	NG	2	Transition
TMIE	3391	NA	NA	chr3-46750654-46750654_5CsubT-3391-neg-i	-	CTTCGATCTCCTTCCGGGTC	CG	NG	C	T	5	CCGGAAGGAGATC	GTCGTGTGCCATGGAC	16	GTCGTGTGCCATGGACCCGGAAGGAGATC	0.62	3391-3-pos-i	+	CTTCAACTGTCGTGTGCCAT	GG	NG	3	Transition
TMIE	3391	NA	NA	chr3-46750654-46750654_9CsubT-3391-neg-i	-	CGGGCTTCGATCTCCTTCCG	GG	NG	C	T	9	AAGGAGATCGAAG	TGTGCCATGGACCCGG	16	TGTGCCATGGACCCGGAAGGAGATCGAAG	0.46	3391-3-pos-i	+	CTTCAACTGTCGTGTGCCAT	GG	NG	3	Transition
TMIE	3391	79.2153	NA	chr3-46750654-46750654_10CsubT-3391-neg-i	-	CCGGGCTTCGATCTCCTTCC	GG	NG	C	T	10	AGGAGATCGAAGC	GTGCCATGGACCCGGA	16	GTGCCATGGACCCGGAAGGAGATCGAAGC	0.54	3391-3-pos-i	+	CTTCAACTGTCGTGTGCCAT	GG	NG	3	Transition
TMIE	3391	84.4652	NA	chr3-46750654-46750654_11CsubT-3391-neg-i	-	ACCGGGCTTCGATCTCCTTC	CG	NG	C	T	11	GGAGATCGAAGCC	TGCCATGGACCCGGAA	16	TGCCATGGACCCGGAAGGAGATCGAAGCC	0.62	3391-3-pos-i	+	CTTCAACTGTCGTGTGCCAT	GG	NG	3	Transition
MYL3	14061	NA	NA	chr3-46901001-46901001_4TsubC-14061-pos-i	+	GTGGCGAAGCTCAGCACCCA	TG	NG	T	C	4	CGAAGCTCAGCAC	CCACGACAGTGCCATT	16	AATGGCACTGTCGTGGGTGCTGAGCTTCG	0.62	14061-1-neg-i	-	AGGGCAATGGCACTGTCGTG	GG	NG	1	Transition
MYL3	31777	24.6744	NA	chr3-46902192-46902192_10CsubT-31777-pos-i	+	CTTCCTGTCTTGGCTTCCCC	AG	NG	C	T	10	CTGTCTTGGCTTC	CCCAGGACATGGAGCA	16	TGCTCCATGTCCTGGGGAAGCCAAGACAG	0.54	31777-3-neg-i	-	ACACAGGCAGAAGTGCTCCA	TG	NG	3	Transition
MYL3	31777	NA	NA	chr3-46902192-46902192_9CsubT-31777-pos-i	+	TTCCTGTCTTGGCTTCCCCA	GG	NG	C	T	9	TGTCTTGGCTTCC	CCAGGACATGGAGCAC	16	GTGCTCCATGTCCTGGGGAAGCCAAGACA	0.54	31777-3-neg-i	-	ACACAGGCAGAAGTGCTCCA	TG	NG	3	Transition
MYL3	31777	NA	NA	chr3-46902192-46902192_1CsubT-31777-pos-i	+	TTGGCTTCCCCAGGACACGG	AG	NG	C	T	1	CTTCCCCAGGACA	TGGAGCACTTCTGCCT	16	AGGCAGAAGTGCTCCATGTCCTGGGGAAG	0.62	31777-3-neg-i	-	ACACAGGCAGAAGTGCTCCA	TG	NG	3	Transition
MYL3	31777	NA	NA	chr3-46902192-46902192_5CsubT-31777-neg-i	-	CCACACAGGCAGAAGTGCTC	CG	NG	C	T	5	CACTTCTGCCTGT	TCCCCAGGACATGGAG	16	TCCCCAGGACATGGAGCACTTCTGCCTGT	0.54	31777-3-pos-i	+	TCTTGGCTTCCCCAGGACAT	GG	NG	3	Transition
MYL3	31777	NA	NA	chr3-46902192-46902192_15CsubT-31777-neg-i	-	GGCCAGAACCCCACACAGGC	AG	NG	C	T	15	TGTGTGGGGTTCT	ATGGAGCACTTCTGCC	16	ATGGAGCACTTCTGCCTGTGTGGGGTTCT	0.54	31777-3-pos-i	+	TCTTGGCTTCCCCAGGACAT	GG	NG	3	Transition
PTH1R	13750	NA	40.8342	chr3-46937356-46937356_4CsubT-13750-neg-i	-	TGGAAGCAGAGACGTACCTC	GG	NG	C	T	4	GTACGTCTCTGCT	GGCAGCAGGTACTGAG	16	GGCAGCAGGTACTGAGGTACGTCTCTGCT	0.54	13750-2-pos-i	+	CCCACTGGCAGCAGGTACTG	AG	NG	2	Transition
PTH1R	13750	91.1685	40.8342	chr3-46937356-46937356_5CsubT-13750-neg-i	-	ATGGAAGCAGAGACGTACCT	CG	NG	C	T	5	TACGTCTCTGCTT	GCAGCAGGTACTGAGG	16	GCAGCAGGTACTGAGGTACGTCTCTGCTT	0.46	13750-2-pos-i	+	CCCACTGGCAGCAGGTACTG	AG	NG	2	Transition
PTH1R	13750	NA	40.8342	chr3-46937356-46937356_12CsubT-13750-neg-i	-	TGGATGCATGGAAGCAGAGA	CG	NG	C	T	12	CTGCTTCCATGCA	GTACTGAGGTACGTCT	16	GTACTGAGGTACGTCTCTGCTTCCATGCA	0.54	13750-2-pos-i	+	CCCACTGGCAGCAGGTACTG	AG	NG	2	Transition
PTH1R	13742	NA	NA	chr3-46940181-46940181_1AsubG-13742-pos-i	+	CACGCGCAACTACATCCACA	TG	NG	A	G	1	CGCAACTACATCC	GCATGCACCTGTTCCT	16	AGGAACAGGTGCATGCGGATGTAGTTGCG	0.54	13742-3-neg-i	-	GGACAGGAACAGGTGCATGC	GG	NG	3	Transition
PTH1R	13742	40.8731	NA	chr3-46940181-46940181_4AsubG-13742-neg-i	-	AGGACAGGAACAGGTGCATG	TG	NG	A	G	4	GCACCTGTTCCTG	GCAACTACATCCGCAT	16	GCAACTACATCCGCATGCACCTGTTCCTG	0.62	13742-1-pos-i	+	CACGCGCAACTACATCCGCA	TG	NG	1	Transition
PTH1R	13742	NA	NA	chr3-46940181-46940181_6AsubG-13742-neg-i	-	GAAGGACAGGAACAGGTGCA	TG	NG	A	G	6	ACCTGTTCCTGTC	AACTACATCCGCATGC	16	AACTACATCCGCATGCACCTGTTCCTGTC	0.54	13742-1-pos-i	+	CACGCGCAACTACATCCGCA	TG	NG	1	Transition
PTH1R	13742	NA	NA	chr3-46940181-46940181_10AsubG-13742-neg-i	-	GCATGAAGGACAGGAACAGG	TG	NG	A	G	10	GTTCCTGTCCTTC	ACATCCGCATGCACCT	16	ACATCCGCATGCACCTGTTCCTGTCCTTC	0.54	13742-1-pos-i	+	CACGCGCAACTACATCCGCA	TG	NG	1	Transition
PTH1R	13742	NA	NA	chr3-46940181-46940181_12AsubG-13742-neg-i	-	CAGCATGAAGGACAGGAACA	GG	NG	A	G	12	TCCTGTCCTTCAT	ATCCGCATGCACCTGT	16	ATCCGCATGCACCTGTTCCTGTCCTTCAT	0.46	13742-1-pos-i	+	CACGCGCAACTACATCCGCA	TG	NG	1	Transition
PTH1R	13742	56.9535	NA	chr3-46940181-46940181_13AsubG-13742-neg-i	-	GCAGCATGAAGGACAGGAAC	AG	NG	A	G	13	CCTGTCCTTCATG	TCCGCATGCACCTGTT	16	TCCGCATGCACCTGTTCCTGTCCTTCATG	0.54	13742-1-pos-i	+	CACGCGCAACTACATCCGCA	TG	NG	1	Transition
PTH1R	13744	NA	NA	chr3-46943287-46943287_9GsubA-13744-pos-i	+	TTCATCCTCTTCATCAATAT	CG	NG	G	A	9	TCCTCTTCATCAA	TATCGTCCAGGTGCTC	16	GAGCACCTGGACGATATTGATGAAGAGGA	0.38	13744-3-neg-i	-	CAGCTTGGTGGCGAGCACCT	GG	NG	3	Transition
PTH1R	13744	NA	NA	chr3-46943287-46943287_1GsubA-13744-pos-i	+	CTTCATCAATATCGTCCGGG	TG	NG	G	A	1	ATCAATATCGTCC	AGGTGCTCGCCACCAA	16	TTGGTGGCGAGCACCTGGACGATATTGAT	0.38	13744-3-neg-i	-	CAGCTTGGTGGCGAGCACCT	GG	NG	3	Transition
PTH1R	13744	NA	NA	chr3-46943287-46943287_3GsubA-13744-neg-i	-	CAGCTTGGTGGCGAGCACCC	GG	NG	G	A	3	TGCTCGCCACCAA	ATCAATATCGTCCAGG	16	ATCAATATCGTCCAGGTGCTCGCCACCAA	0.62	13744-3-pos-i	+	CTCTTCATCAATATCGTCCA	GG	NG	3	Transition
PTH1R	13749	NA	NA	chr3-46944817-46944817_4CsubT-13749-pos-i	+	CACTGGCACTGGACTTCAAG	CG	NG	C	T	4	GGCACTGGACTTC	AAGTGAAAGGCACGCA	16	TGCGTGCCTTTCACTTGAAGTCCAGTGCC	0.62	13749-1-neg-i	-	CCCGCTGCGTGCCTTTCACT	TG	NG	1	Transition
NBEAL2	435927	NA	NA	chr3-47037018-47037018_8GsubA-435927-pos-i	+	TCATGGTACCCCCTGTACAG	CG	NG	G	A	8	GGTACCCCCTGTA	CAGCGATAGCCAGGGC	16	GCCCTGGCTATCGCTGTACAGGGGGTACC	0.62	435927-1-neg-i	-	TGAAGCCAGGCCCTGGCTAT	CG	NG	1	Transition
NBEAL2	31121	NA	NA	chr3-47037048-47037048_9GsubA-31121-pos-i	+	GGGCCTGGCTTCACCTTTCA	TG	NG	G	A	9	CTGGCTTCACCTT	TCATGCCTAGCTCTGT	16	ACAGAGCTAGGCATGAAAGGTGAAGCCAG	0.54	31121-2-neg-i	-	ATAGGGTGCAGACAGAGCTA	GG	NG	2	Transition
NBEAL2	31121	76.8553	NA	chr3-47037048-47037048_5GsubA-31121-pos-i	+	CTGGCTTCACCTTTCATGCC	TG	NG	G	A	5	CTTCACCTTTCAT	GCCTAGCTCTGTCTGC	16	GCAGACAGAGCTAGGCATGAAAGGTGAAG	0.38	31121-2-neg-i	-	ATAGGGTGCAGACAGAGCTA	GG	NG	2	Transition
NBEAL2	31121	NA	NA	chr3-47037048-47037048_4GsubA-31121-pos-i	+	TGGCTTCACCTTTCATGCCT	GG	NG	G	A	4	TTCACCTTTCATG	CCTAGCTCTGTCTGCA	16	TGCAGACAGAGCTAGGCATGAAAGGTGAA	0.38	31121-2-neg-i	-	ATAGGGTGCAGACAGAGCTA	GG	NG	2	Transition
NBEAL2	31116	NA	NA	chr3-47038800-47038800_12CsubT-31116-neg-i	-	TCAGCCTCTTTGGGCTGTGC	AG	NG	C	T	12	CAGCCCAAAGAGG	GGAGTGAGTAGCTGCA	16	GGAGTGAGTAGCTGCACAGCCCAAAGAGG	0.62	31116-2-pos-i	+	CTGCTGCCCCTGCTGGAGTG	AG	NG	2	Transition
NBEAL2	31116	NA	NA	chr3-47038800-47038800_15CsubT-31116-neg-i	-	GCTTCAGCCTCTTTGGGCTG	TG	NG	C	T	15	CCCAAAGAGGCTG	GTGAGTAGCTGCACAG	16	GTGAGTAGCTGCACAGCCCAAAGAGGCTG	0.62	31116-2-pos-i	+	CTGCTGCCCCTGCTGGAGTG	AG	NG	2	Transition
NBEAL2	280483	NA	NA	chr3-47040853-47040853_15CsubT-280483-pos-i	+	GCAGAATGAGCGGCTACCTG	AG	NG	C	T	15	AATGAGCGGCTAC	CTGAGCGGAGCCGCTA	16	TAGCGGCTCCGCTCAGGTAGCCGCTCATT	0.54	280483-1-neg-i	-	CCGCAGCCGGAGGCGCTAGC	GG	NG	1	Transition
NBEAL2	280483	87.2679	NA	chr3-47040853-47040853_13CsubT-280483-pos-i	+	AGAATGAGCGGCTACCTGAG	CG	NG	C	T	13	TGAGCGGCTACCT	GAGCGGAGCCGCTAGC	16	GCTAGCGGCTCCGCTCAGGTAGCCGCTCA	0.62	280483-1-neg-i	-	CCGCAGCCGGAGGCGCTAGC	GG	NG	1	Transition
NBEAL2	31120	78.6888	55.994	chr3-47046466-47046466_5CsubT-31120-neg-i	-	ACGTAGTCCTGCAGGACCCA	GG	NG	C	T	5	GTCCTGCAGGACT	TGGCCAGTTCCTCTGG	16	TGGCCAGTTCCTCTGGGTCCTGCAGGACT	0.62	31120-2-pos-i	+	GGGTGGGTGGCCAGTTCCTC	TG	NG	2	Transition
NBEAL2	31120	66.1725	55.994	chr3-47046466-47046466_6CsubT-31120-neg-i	-	CACGTAGTCCTGCAGGACCC	AG	NG	C	T	6	TCCTGCAGGACTA	GGCCAGTTCCTCTGGG	16	GGCCAGTTCCTCTGGGTCCTGCAGGACTA	0.54	31120-2-pos-i	+	GGGTGGGTGGCCAGTTCCTC	TG	NG	2	Transition
NBEAL2	31120	NA	55.994	chr3-47046466-47046466_12CsubT-31120-neg-i	-	TGGGGACACGTAGTCCTGCA	GG	NG	C	T	12	AGGACTACGTGTC	TTCCTCTGGGTCCTGC	16	TTCCTCTGGGTCCTGCAGGACTACGTGTC	0.54	31120-2-pos-i	+	GGGTGGGTGGCCAGTTCCTC	TG	NG	2	Transition
NBEAL2	31120	87.0343	55.994	chr3-47046466-47046466_13CsubT-31120-neg-i	-	TTGGGGACACGTAGTCCTGC	AG	NG	C	T	13	GGACTACGTGTCC	TCCTCTGGGTCCTGCA	16	TCCTCTGGGTCCTGCAGGACTACGTGTCC	0.62	31120-2-pos-i	+	GGGTGGGTGGCCAGTTCCTC	TG	NG	2	Transition
SETD2	388568	76.8654	NA	chr3-47129662-47129662_4GsubA-388568-neg-i	-	ACCAGGTGCTCAGCTTATCC	CG	NG	G	A	4	TAAGCTGAGCACC	TAACCATTAGCCAGGA	16	TAACCATTAGCCAGGATAAGCTGAGCACC	0.54	388568-3-pos-i	+	TCAATTCTAACCATTAGCCA	GG	NG	3	Transition
SETD2	632591	NA	NA	chr3-47142966-47142966_12TsubC-632591-pos-i	+	CAATACTTACCCATATCTCT	GG	NG	T	C	12	ACTTACCCATATC	TCTGGAACTGACAGTC	16	GACTGTCAGTTCCAGAGATATGGGTAAGT	0.38	632591-1-neg-i	-	AGAGTTAACGTTTGACTGTC	AG	NG	1	Transition
SETD2	632591	NA	NA	chr3-47142966-47142966_3TsubC-632591-pos-i	+	CCCATATCTCTGGAACTGAT	AG	NG	T	C	3	TATCTCTGGAACT	GACAGTCAAACGTTAA	16	TTAACGTTTGACTGTCAGTTCCAGAGATA	0.38	632591-1-neg-i	-	AGAGTTAACGTTTGACTGTC	AG	NG	1	Transition
SETD2	632591	NA	NA	chr3-47142966-47142966_9TsubC-632591-neg-i	-	TCAGGCTCAGAGTTAACGTT	TG	NG	T	C	9	GTTAACTCTGAGC	GAACTGACAGTCAAAC	16	GAACTGACAGTCAAACGTTAACTCTGAGC	0.46	632591-3-pos-i	+	CCCATATCTCTGGAACTGAC	AG	NG	3	Transition
SETD2	632591	NA	NA	chr3-47142966-47142966_13TsubC-632591-neg-i	-	TCCTTCAGGCTCAGAGTTAA	CG	NG	T	C	13	ACTCTGAGCCTGA	TGACAGTCAAACGTTA	16	TGACAGTCAAACGTTAACTCTGAGCCTGA	0.54	632591-3-pos-i	+	CCCATATCTCTGGAACTGAC	AG	NG	3	Transition
SETD2	373426	NA	NA	chr3-47147552-47147552_5GsubA-373426-pos-i	+	TTCGTGCATACTCCTTCACT	CG	NG	G	A	5	TGCATACTCCTTC	ACTCAAGCTTTAAACT	16	AGTTTAAAGCTTGAGTGAAGGAGTATGCA	0.46	373426-2-neg-i	-	CATAAAGAGTTTAAAGCTTG	AG	NG	2	Transition
SETD2	373426	NA	NA	chr3-47147552-47147552_3GsubA-373426-pos-i	+	CGTGCATACTCCTTCACTCG	AG	NG	G	A	3	CATACTCCTTCAC	TCAAGCTTTAAACTCT	16	AGAGTTTAAAGCTTGAGTGAAGGAGTATG	0.46	373426-2-neg-i	-	CATAAAGAGTTTAAAGCTTG	AG	NG	2	Transition
DHX30	402130	NA	NA	chr3-47888247-47888247_10AsubG-402130-neg-i	-	GAAAGTCTGTGTTCACGTCC	CG	NG	A	G	10	CGTGAACACAGAC	AGGTGCGTGAGCGGGA	16	AGGTGCGTGAGCGGGACGTGAACACAGAC	0.54	402130-3-pos-i	+	GTCATCGTGGATGAGGTGCG	TG	NG	3	Transition
DHX30	453269	91.6253	61.9266	chr3-47889725-47889725_6GsubA-453269-pos-i	+	GCCAATGTGATCCAGCGCCG	GG	NG	G	A	6	ATGTGATCCAGCG	CCGGGACCGGGCGGGC	16	GCCCGCCCGGTCCCGGCGCTGGATCACAT	0.54	453269-1-neg-i	-	GGCAGCGGCCCGCCCGGTCC	CG	NG	1	Transition
DHX30	453269	NA	61.9266	chr3-47889725-47889725_5GsubA-453269-pos-i	+	CCAATGTGATCCAGCGCCGG	GG	NG	G	A	5	TGTGATCCAGCGC	CGGGACCGGGCGGGCC	16	GGCCCGCCCGGTCCCGGCGCTGGATCACA	0.62	453269-1-neg-i	-	GGCAGCGGCCCGCCCGGTCC	CG	NG	1	Transition
DHX30	375373	74.2539	61.7471	chr3-47889727-47889727_14CsubT-375373-neg-i	-	AGGCAAAGCCGGACTGGCAG	CG	NG	C	T	14	CCAGTCCGGCTTT	GCTGGGCGGGCCGCTG	16	GCTGGGCGGGCCGCTGCCAGTCCGGCTTT	0.62	375373-3-pos-i	+	TGTGATCCAGCGCCGGGGCT	GG	NG	3	Transition
DHX30	426111	74.2539	NA	chr3-47889736-47889736_5CsubT-426111-neg-i	-	AGGCAAAGCCGGACTGGCAG	CG	NG	C	T	5	CCAGTCCGGCTTT	GCCGGGCGGGCTGCTG	16	GCCGGGCGGGCTGCTGCCAGTCCGGCTTT	0.62	426111-1-pos-i	+	GCCGGGGCCGGGCGGGCTGC	TG	NG	1	Transition
DHX30	426111	NA	NA	chr3-47889736-47889736_10CsubT-426111-neg-i	-	GTGGTAGGCAAAGCCGGACT	GG	NG	C	T	10	CCGGCTTTGCCTA	GCGGGCTGCTGCCAGT	16	GCGGGCTGCTGCCAGTCCGGCTTTGCCTA	0.62	426111-1-pos-i	+	GCCGGGGCCGGGCGGGCTGC	TG	NG	1	Transition
DHX30	453272	74.2539	NA	chr3-47889737-47889737_4GsubA-453272-neg-i	-	AGGCAAAGCCGGACTGGCAG	CG	NG	G	A	4	CCAGTCCGGCTTT	GCCGGGCGGGCCACTG	16	GCCGGGCGGGCCACTGCCAGTCCGGCTTT	0.62	453272-2-pos-i	+	GCCGGGGCCGGGCGGGCCAC	TG	NG	2	Transition
DHX30	453272	NA	NA	chr3-47889737-47889737_9GsubA-453272-neg-i	-	GTGGTAGGCAAAGCCGGACT	GG	NG	G	A	9	CCGGCTTTGCCTA	GCGGGCCACTGCCAGT	16	GCGGGCCACTGCCAGTCCGGCTTTGCCTA	0.62	453272-2-pos-i	+	GCCGGGGCCGGGCGGGCCAC	TG	NG	2	Transition
TREX1	126385	79.9575	NA	chr3-48508419-48508419_1TsubC-126385-neg-i	-	GGTCACCATTGTGTGCCACC	AG	NG	T	C	1	GGCACACAATGGT	AGCCCTGGTGCCTGGC	16	AGCCCTGGTGCCTGGCGGCACACAATGGT	0.54	126385-3-pos-i	+	CCACAGCCCTGGTGCCTGGC	GG	NG	3	Transition
TREX1	126385	NA	NA	chr3-48508419-48508419_8TsubC-126385-neg-i	-	TCGTAGCGGTCACCATTGTG	TG	NG	T	C	8	AATGGTGACCGCT	GTGCCTGGCGGCACAC	16	GTGCCTGGCGGCACACAATGGTGACCGCT	0.54	126385-3-pos-i	+	CCACAGCCCTGGTGCCTGGC	GG	NG	3	Transition
TREX1	126385	NA	NA	chr3-48508419-48508419_10TsubC-126385-neg-i	-	AGTCGTAGCGGTCACCATTG	TG	NG	T	C	10	TGGTGACCGCTAC	GCCTGGCGGCACACAA	16	GCCTGGCGGCACACAATGGTGACCGCTAC	0.62	126385-3-pos-i	+	CCACAGCCCTGGTGCCTGGC	GG	NG	3	Transition
TREX1	4184	NA	NA	chr3-48508652-48508652_10GsubA-4184-neg-i	-	ACAGATGCTGAGCAGGGCCA	GG	NG	G	A	10	CCCTGCTCAGCAT	GAGGGTAATGTCCTGG	16	GAGGGTAATGTCCTGGCCCTGCTCAGCAT	0.62	4184-2-pos-i	+	TCGCACACGGCTGAGGGTAA	TG	NG	2	Transition
TREX1	4184	42.9212	NA	chr3-48508652-48508652_11GsubA-4184-neg-i	-	GACAGATGCTGAGCAGGGCC	AG	NG	G	A	11	CCTGCTCAGCATC	AGGGTAATGTCCTGGC	16	AGGGTAATGTCCTGGCCCTGCTCAGCATC	0.62	4184-2-pos-i	+	TCGCACACGGCTGAGGGTAA	TG	NG	2	Transition
TREX1	4184	NA	NA	chr3-48508652-48508652_15GsubA-4184-neg-i	-	CACTGACAGATGCTGAGCAG	GG	NG	G	A	15	CTCAGCATCTGTC	TAATGTCCTGGCCCTG	16	TAATGTCCTGGCCCTGCTCAGCATCTGTC	0.54	4184-2-pos-i	+	TCGCACACGGCTGAGGGTAA	TG	NG	2	Transition
TREX1	369666	NA	NA	chr3-48508683-48508683_7GsubA-369666-pos-i	+	GGCCCTGCTCAGCATCTGTC	AG	NG	G	A	7	CTGCTCAGCATCT	GTCAGTAGAGACCACA	16	TGTGGTCTCTACTGACAGATGCTGAGCAG	0.54	369666-1-neg-i	-	GCAGGGCCTGTGGTCTCTAC	TG	NG	1	Transition
TREX1	369666	NA	NA	chr3-48508683-48508683_4GsubA-369666-pos-i	+	CCTGCTCAGCATCTGTCAGT	GG	NG	G	A	4	CTCAGCATCTGTC	AGTAGAGACCACAGGC	16	GCCTGTGGTCTCTACTGACAGATGCTGAG	0.54	369666-1-neg-i	-	GCAGGGCCTGTGGTCTCTAC	TG	NG	1	Transition
TREX1	369666	NA	NA	chr3-48508683-48508683_2GsubA-369666-pos-i	+	TGCTCAGCATCTGTCAGTGG	AG	NG	G	A	2	CAGCATCTGTCAG	TAGAGACCACAGGCCC	16	GGGCCTGTGGTCTCTACTGACAGATGCTG	0.54	369666-1-neg-i	-	GCAGGGCCTGTGGTCTCTAC	TG	NG	1	Transition
COL7A1	29634	66.5787	NA	chr3-48602891-48602891_11GsubA-29634-pos-i	+	CGCGGAGCACAGGCACAGCA	TG	NG	G	A	11	GAGCACAGGCACA	GCATGGAGCTAGGAGC	16	GCTCCTAGCTCCATGCTGTGCCTGTGCTC	0.62	29634-3-neg-i	-	TGCAGACACTGCCGGCTCCT	AG	NG	3	Transition
COL7A1	29634	NA	NA	chr3-48602891-48602891_10GsubA-29634-pos-i	+	GCGGAGCACAGGCACAGCAT	GG	NG	G	A	10	AGCACAGGCACAG	CATGGAGCTAGGAGCC	16	GGCTCCTAGCTCCATGCTGTGCCTGTGCT	0.62	29634-3-neg-i	-	TGCAGACACTGCCGGCTCCT	AG	NG	3	Transition
COL7A1	29634	55.7135	NA	chr3-48602891-48602891_4GsubA-29634-pos-i	+	CACAGGCACAGCATGGAGCT	GG	NG	G	A	4	GGCACAGCATGGA	GCTAGGAGCCGGCAGT	16	ACTGCCGGCTCCTAGCTCCATGCTGTGCC	0.62	29634-3-neg-i	-	TGCAGACACTGCCGGCTCCT	AG	NG	3	Transition
COL7A1	29634	NA	NA	chr3-48602891-48602891_1GsubA-29634-pos-i	+	AGGCACAGCATGGAGCTGGG	AG	NG	G	A	1	ACAGCATGGAGCT	AGGAGCCGGCAGTGTC	16	GACACTGCCGGCTCCTAGCTCCATGCTGT	0.54	29634-3-neg-i	-	TGCAGACACTGCCGGCTCCT	AG	NG	3	Transition
COL7A1	29634	NA	NA	chr3-48602891-48602891_10GsubA-29634-neg-i	-	GTTATGCTGCAGACACTGCC	GG	NG	G	A	10	AGTGTCTGCAGCA	GGAGCTAGGAGCCGGC	16	GGAGCTAGGAGCCGGCAGTGTCTGCAGCA	0.54	29634-3-pos-i	+	ACAGGCACAGCATGGAGCTA	GG	NG	3	Transition
COL7A1	29634	68.2492	NA	chr3-48602891-48602891_11GsubA-29634-neg-i	-	AGTTATGCTGCAGACACTGC	CG	NG	G	A	11	GTGTCTGCAGCAT	GAGCTAGGAGCCGGCA	16	GAGCTAGGAGCCGGCAGTGTCTGCAGCAT	0.54	29634-3-pos-i	+	ACAGGCACAGCATGGAGCTA	GG	NG	3	Transition
COL7A1	265082	NA	NA	chr3-48603069-48603069_2GsubA-265082-neg-i	-	TTCATCGCATCTGGATCACG	TG	NG	G	A	2	GATCCAGATGCGA	AGAAAACTACTCACAT	16	AGAAAACTACTCACATGATCCAGATGCGA	0.54	265082-3-pos-i	+	GGAGTAGAAAACTACTCACA	TG	NG	3	Transition
COL7A1	265082	NA	NA	chr3-48603069-48603069_4GsubA-265082-neg-i	-	AGTTCATCGCATCTGGATCA	CG	NG	G	A	4	TCCAGATGCGATG	AAAACTACTCACATGA	16	AAAACTACTCACATGATCCAGATGCGATG	0.54	265082-3-pos-i	+	GGAGTAGAAAACTACTCACA	TG	NG	3	Transition
COL7A1	265082	NA	NA	chr3-48603069-48603069_10GsubA-265082-neg-i	-	AGGGCCAGTTCATCGCATCT	GG	NG	G	A	10	TGCGATGAACTGG	ACTCACATGATCCAGA	16	ACTCACATGATCCAGATGCGATGAACTGG	0.54	265082-3-pos-i	+	GGAGTAGAAAACTACTCACA	TG	NG	3	Transition
COL7A1	265081	NA	NA	chr3-48603972-48603972_10GsubA-265081-pos-i	+	CAGTGCAGCTTCTCCCTTCT	CG	NG	G	A	10	GCAGCTTCTCCCT	TCTCGCCTCAAGGACC	16	GGTCCTTGAGGCGAGAAGGGAGAAGCTGC	0.62	265081-1-neg-i	-	CAGGGCCTGCCGGTCCTTGA	GG	NG	1	Transition
COL7A1	265081	NA	NA	chr3-48603972-48603972_2GsubA-265081-pos-i	+	CTTCTCCCTTCTCGCCTCGA	GG	NG	G	A	2	TCCCTTCTCGCCT	CAAGGACCGGCAGGCC	16	GGCCTGCCGGTCCTTGAGGCGAGAAGGGA	0.62	265081-1-neg-i	-	CAGGGCCTGCCGGTCCTTGA	GG	NG	1	Transition
COL7A1	17460	42.5155	NA	chr3-48604152-48604152_3CsubT-17460-pos-i	+	GCCCCCACCACTCTCTCTCC	GG	NG	C	T	3	CCACCACTCTCTC	TCTGGGGGGACCTCGC	16	GCGAGGTCCCCCCAGAGAGAGAGTGGTGG	0.62	17460-2-neg-i	-	GGTGAGCGAGGTCCCCCCAG	AG	NG	2	Transition
COL7A1	17460	63.8573	NA	chr3-48604152-48604152_2CsubT-17460-pos-i	+	CCCCCACCACTCTCTCTCCG	GG	NG	C	T	2	CACCACTCTCTCT	CTGGGGGGACCTCGCT	16	AGCGAGGTCCCCCCAGAGAGAGAGTGGTG	0.54	17460-2-neg-i	-	GGTGAGCGAGGTCCCCCCAG	AG	NG	2	Transition
COL7A1	17460	71.8652	NA	chr3-48604152-48604152_1CsubT-17460-pos-i	+	CCCCACCACTCTCTCTCCGG	GG	NG	C	T	1	ACCACTCTCTCTC	TGGGGGGACCTCGCTC	16	GAGCGAGGTCCCCCCAGAGAGAGAGTGGT	0.54	17460-2-neg-i	-	GGTGAGCGAGGTCCCCCCAG	AG	NG	2	Transition
COL7A1	17460	70.0838	43.2999	chr3-48604152-48604152_14CsubT-17460-neg-i	-	TGTGTCTGACAGGGTGAGCG	AG	NG	C	T	14	TCACCCTGTCAGA	TCTGGGGGGACCTCGC	16	TCTGGGGGGACCTCGCTCACCCTGTCAGA	0.54	17460-3-pos-i	+	GCCCCCACCACTCTCTCTCT	GG	NG	3	Transition
COL7A1	265080	69.765	NA	chr3-48605041-48605041_11CsubT-265080-pos-i	+	CCGATCAGGCCCTCCTTGCC	AG	NG	C	T	11	TCAGGCCCTCCTT	GCCAGGGGCCTCCGAC	16	GTCGGAGGCCCCTGGCAAGGAGGGCCTGA	0.62	265080-3-neg-i	-	GGTGTGCCGGGCCAGTCGGA	GG	NG	3	Transition
COL7A1	17458	NA	NA	chr3-48605169-48605169_8CsubT-17458-pos-i	+	TCTCTCCTTTGTGTCCTGCC	AG	NG	C	T	8	TCCTTTGTGTCCT	GCCAGCCTGGGGCGGC	16	GCCGCCCCAGGCTGGCAGGACACAAAGGA	0.46	17458-3-neg-i	-	TGGTCCCCCAGGCCGCCCCA	GG	NG	3	Transition
COL7A1	17458	NA	27.2734	chr3-48605169-48605169_13CsubT-17458-neg-i	-	AGGGAGAAGCTGGTCCCCCA	GG	NG	C	T	13	GGGACCAGCTTCT	GCCTGGGGCGGCCTGG	16	GCCTGGGGCGGCCTGGGGGACCAGCTTCT	0.62	17458-3-pos-i	+	CCTTTGTGTCCTGCCAGCCT	GG	NG	3	Transition
COL7A1	265079	51.6418	NA	chr3-48605533-48605533_10CsubT-265079-pos-i	+	CTTGTTTCTTTCCTACCTTG	AG	NG	C	T	10	TTTCTTTCCTACC	TTGAGGCCCTGGGGAC	16	GTCCCCAGGGCCTCAAGGTAGGAAAGAAA	0.38	265079-2-neg-i	-	TTGGCTTCATGGGTCCCCAG	GG	NG	2	Transition
COL7A1	265079	NA	NA	chr3-48605533-48605533_9CsubT-265079-pos-i	+	TTGTTTCTTTCCTACCTTGA	GG	NG	C	T	9	TTCTTTCCTACCT	TGAGGCCCTGGGGACC	16	GGTCCCCAGGGCCTCAAGGTAGGAAAGAA	0.38	265079-2-neg-i	-	TTGGCTTCATGGGTCCCCAG	GG	NG	2	Transition
COL7A1	265079	65.3154	NA	chr3-48605533-48605533_4CsubT-265079-pos-i	+	TCTTTCCTACCTTGAGGCCC	CG	NG	C	T	4	TCCTACCTTGAGG	CCCTGGGGACCCATGA	16	TCATGGGTCCCCAGGGCCTCAAGGTAGGA	0.54	265079-2-neg-i	-	TTGGCTTCATGGGTCCCCAG	GG	NG	2	Transition
COL7A1	265079	67.6035	NA	chr3-48605533-48605533_3CsubT-265079-pos-i	+	CTTTCCTACCTTGAGGCCCC	GG	NG	C	T	3	CCTACCTTGAGGC	CCTGGGGACCCATGAA	16	TTCATGGGTCCCCAGGGCCTCAAGGTAGG	0.62	265079-2-neg-i	-	TTGGCTTCATGGGTCCCCAG	GG	NG	2	Transition
COL7A1	265079	NA	NA	chr3-48605533-48605533_1CsubT-265079-pos-i	+	TTCCTACCTTGAGGCCCCGG	GG	NG	C	T	1	TACCTTGAGGCCC	TGGGGACCCATGAAGC	16	GCTTCATGGGTCCCCAGGGCCTCAAGGTA	0.62	265079-2-neg-i	-	TTGGCTTCATGGGTCCCCAG	GG	NG	2	Transition
COL7A1	265079	80.3162	52.3171	chr3-48605533-48605533_3CsubT-265079-neg-i	-	GTTGGCTTCATGGGTCCCCG	GG	NG	C	T	3	GGACCCATGAAGC	TACCTTGAGGCCCTGG	16	TACCTTGAGGCCCTGGGGACCCATGAAGC	0.62	265079-3-pos-i	+	CTTTCCTACCTTGAGGCCCT	GG	NG	3	Transition
COL7A1	265079	73.4309	52.3171	chr3-48605533-48605533_4CsubT-265079-neg-i	-	TGTTGGCTTCATGGGTCCCC	GG	NG	C	T	4	GACCCATGAAGCC	ACCTTGAGGCCCTGGG	16	ACCTTGAGGCCCTGGGGACCCATGAAGCC	0.62	265079-3-pos-i	+	CTTTCCTACCTTGAGGCCCT	GG	NG	3	Transition
COL7A1	265079	NA	52.3171	chr3-48605533-48605533_11CsubT-265079-neg-i	-	AAGGAGATGTTGGCTTCATG	GG	NG	C	T	11	GAAGCCAACATCT	GGCCCTGGGGACCCAT	16	GGCCCTGGGGACCCATGAAGCCAACATCT	0.46	265079-3-pos-i	+	CTTTCCTACCTTGAGGCCCT	GG	NG	3	Transition
COL7A1	265079	62.4435	52.3171	chr3-48605533-48605533_12CsubT-265079-neg-i	-	AAAGGAGATGTTGGCTTCAT	GG	NG	C	T	12	AAGCCAACATCTC	GCCCTGGGGACCCATG	16	GCCCTGGGGACCCATGAAGCCAACATCTC	0.46	265079-3-pos-i	+	CTTTCCTACCTTGAGGCCCT	GG	NG	3	Transition
COL7A1	265078	NA	NA	chr3-48606252-48606252_3CsubT-265078-neg-i	-	TGGTGACAAGGGCTCAGCCG	GG	NG	C	T	3	CTGAGCCCTTGTC	AGTCCTGGCAACCTGG	16	AGTCCTGGCAACCTGGCTGAGCCCTTGTC	0.62	265078-3-pos-i	+	CCACGCAGTCCTGGCAACCT	GG	NG	3	Transition
COL7A1	265078	59.3694	NA	chr3-48606252-48606252_4CsubT-265078-neg-i	-	CTGGTGACAAGGGCTCAGCC	GG	NG	C	T	4	TGAGCCCTTGTCA	GTCCTGGCAACCTGGC	16	GTCCTGGCAACCTGGCTGAGCCCTTGTCA	0.54	265078-3-pos-i	+	CCACGCAGTCCTGGCAACCT	GG	NG	3	Transition
COL7A1	265078	65.7358	NA	chr3-48606252-48606252_5CsubT-265078-neg-i	-	CCTGGTGACAAGGGCTCAGC	CG	NG	C	T	5	GAGCCCTTGTCAC	TCCTGGCAACCTGGCT	16	TCCTGGCAACCTGGCTGAGCCCTTGTCAC	0.62	265078-3-pos-i	+	CCACGCAGTCCTGGCAACCT	GG	NG	3	Transition
COL7A1	265078	NA	NA	chr3-48606252-48606252_8CsubT-265078-neg-i	-	GAGCCTGGTGACAAGGGCTC	AG	NG	C	T	8	CCCTTGTCACCAG	TGGCAACCTGGCTGAG	16	TGGCAACCTGGCTGAGCCCTTGTCACCAG	0.62	265078-3-pos-i	+	CCACGCAGTCCTGGCAACCT	GG	NG	3	Transition
COL7A1	265078	NA	NA	chr3-48606252-48606252_13CsubT-265078-neg-i	-	AGGGAGAGCCTGGTGACAAG	GG	NG	C	T	13	GTCACCAGGCTCT	ACCTGGCTGAGCCCTT	16	ACCTGGCTGAGCCCTTGTCACCAGGCTCT	0.62	265078-3-pos-i	+	CCACGCAGTCCTGGCAACCT	GG	NG	3	Transition
COL7A1	419484	NA	NA	chr3-48606287-48606287_1CsubT-419484-pos-i	+	CAGGCTCTCCCTTGCTGCCC	TG	NG	C	T	1	CTCTCCCTTGCTG	TCCTGTGGGAGTGACC	16	GGTCACTCCCACAGGACAGCAAGGGAGAG	0.62	419484-2-neg-i	-	CCTGGTCACTCCCACAGGAC	AG	NG	2	Transition
COL7A1	419484	NA	NA	chr3-48606287-48606287_2CsubT-419484-neg-i	-	CCTGGTCACTCCCACAGGGC	AG	NG	C	T	2	CTGTGGGAGTGAC	GCTCTCCCTTGCTGTC	16	GCTCTCCCTTGCTGTCCTGTGGGAGTGAC	0.62	419484-1-pos-i	+	CAGGCTCTCCCTTGCTGTCC	TG	NG	1	Transition
COL7A1	488686	NA	NA	chr3-48607590-48607590_14GsubA-488686-pos-i	+	GACCCACCGTGAGTCCTCGG	GG	NG	G	A	14	CACCGTGAGTCCT	CGGGGTCCCTCCTAGC	16	GCTAGGAGGGACCCCGAGGACTCACGGTG	0.62	488686-2-neg-i	-	GAAGATGGCCGCCCCGGCTA	GG	NG	2	Transition
COL7A1	488686	NA	65.3706	chr3-48607590-48607590_7GsubA-488686-neg-i	-	AGGGTGAAGATGGCCGCCCC	GG	NG	G	A	7	GCGGCCATCTTCA	GTCCCTCCTAGCCGGG	16	GTCCCTCCTAGCCGGGGCGGCCATCTTCA	0.62	488686-1-pos-i	+	TCCTCGGGGTCCCTCCTAGC	CG	NG	1	Transition
COL7A1	488686	74.7138	65.3706	chr3-48607590-48607590_8GsubA-488686-neg-i	-	CAGGGTGAAGATGGCCGCCC	CG	NG	G	A	8	CGGCCATCTTCAC	TCCCTCCTAGCCGGGG	16	TCCCTCCTAGCCGGGGCGGCCATCTTCAC	0.62	488686-1-pos-i	+	TCCTCGGGGTCCCTCCTAGC	CG	NG	1	Transition
COL7A1	265077	84.656	NA	chr3-48607610-48607610_1CsubT-265077-pos-i	+	CGGGGCGGCCATCTTCACCC	TG	NG	C	T	1	GCGGCCATCTTCA	TCCTGGATGGTGACAT	16	ATGTCACCATCCAGGATGAAGATGGCCGC	0.62	265077-3-neg-i	-	CCTAATGTCACCATCCAGGA	TG	NG	3	Transition
COL7A1	265077	NA	71.6791	chr3-48607610-48607610_3CsubT-265077-neg-i	-	CCTAATGTCACCATCCAGGG	TG	NG	C	T	3	TGGATGGTGACAT	GCGGCCATCTTCATCC	16	GCGGCCATCTTCATCCTGGATGGTGACAT	0.46	265077-1-pos-i	+	CGGGGCGGCCATCTTCATCC	TG	NG	1	Transition
COL7A1	265077	NA	71.6791	chr3-48607610-48607610_5CsubT-265077-neg-i	-	AACCTAATGTCACCATCCAG	GG	NG	C	T	5	GATGGTGACATTA	GGCCATCTTCATCCTG	16	GGCCATCTTCATCCTGGATGGTGACATTA	0.38	265077-1-pos-i	+	CGGGGCGGCCATCTTCATCC	TG	NG	1	Transition
COL7A1	265077	82.8634	71.6791	chr3-48607610-48607610_6CsubT-265077-neg-i	-	GAACCTAATGTCACCATCCA	GG	NG	C	T	6	ATGGTGACATTAG	GCCATCTTCATCCTGG	16	GCCATCTTCATCCTGGATGGTGACATTAG	0.38	265077-1-pos-i	+	CGGGGCGGCCATCTTCATCC	TG	NG	1	Transition
COL7A1	17459	48.6314	64.2923	chr3-48607737-48607737_11GsubA-17459-neg-i	-	GACCCTGGAGTAGGGCTGCC	TG	NG	G	A	11	AGCCCTACTCCAG	GCCTCAGGGCCCAGGC	16	GCCTCAGGGCCCAGGCAGCCCTACTCCAG	0.62	17459-3-pos-i	+	GGCTCCCCACGCTCGCCTCA	GG	NG	3	Transition
COL7A1	372349	NA	NA	chr3-48608072-48608072_1CsubT-372349-pos-i	+	AGGGCACCTCTACTCACCAC	TG	NG	C	T	1	CACCTCTACTCAC	TACTGACCCCGGTGGT	16	ACCACCGGGGTCAGTAGTGAGTAGAGGTG	0.54	372349-2-neg-i	-	TGGACCACCGGGGTCAGTAG	TG	NG	2	Transition
COL7A1	620089	NA	NA	chr3-48608332-48608332_5GsubA-620089-pos-i	+	CTGGCTGACCCATCTCTCCT	CG	NG	G	A	5	CTGACCCATCTCT	CCTCAAGGGCCTGTCT	16	AGACAGGCCCTTGAGGAGAGATGGGTCAG	0.54	620089-1-neg-i	-	CGGGTCAGACAGGCCCTTGA	GG	NG	1	Transition
COL7A1	620089	78.8241	NA	chr3-48608332-48608332_3GsubA-620089-pos-i	+	GGCTGACCCATCTCTCCTCG	AG	NG	G	A	3	GACCCATCTCTCC	TCAAGGGCCTGTCTGA	16	TCAGACAGGCCCTTGAGGAGAGATGGGTC	0.62	620089-1-neg-i	-	CGGGTCAGACAGGCCCTTGA	GG	NG	1	Transition
COL7A1	620089	87.5437	NA	chr3-48608332-48608332_2GsubA-620089-pos-i	+	GCTGACCCATCTCTCCTCGA	GG	NG	G	A	2	ACCCATCTCTCCT	CAAGGGCCTGTCTGAC	16	GTCAGACAGGCCCTTGAGGAGAGATGGGT	0.54	620089-1-neg-i	-	CGGGTCAGACAGGCCCTTGA	GG	NG	1	Transition
COL7A1	620089	NA	NA	chr3-48608332-48608332_1GsubA-620089-pos-i	+	CTGACCCATCTCTCCTCGAG	GG	NG	G	A	1	CCCATCTCTCCTC	AAGGGCCTGTCTGACC	16	GGTCAGACAGGCCCTTGAGGAGAGATGGG	0.62	620089-1-neg-i	-	CGGGTCAGACAGGCCCTTGA	GG	NG	1	Transition
COL7A1	620089	NA	54.1443	chr3-48608332-48608332_1GsubA-620089-neg-i	-	CGGGTCAGACAGGCCCTCGA	GG	NG	G	A	1	AGGGCCTGTCTGA	GACCCATCTCTCCTCA	16	GACCCATCTCTCCTCAAGGGCCTGTCTGA	0.62	620089-3-pos-i	+	GGCTGACCCATCTCTCCTCA	AG	NG	3	Transition
COL7A1	379479	NA	60.0423	chr3-48608347-48608347_4CsubT-379479-neg-i	-	CTGGTGTTGTTGGGTTCCCG	GG	NG	C	T	4	GAACCCAACAACA	GGCCTGTCTGACTCGG	16	GGCCTGTCTGACTCGGGAACCCAACAACA	0.46	379479-3-pos-i	+	CCTCGAGGGCCTGTCTGACT	CG	NG	3	Transition
COL7A1	379479	70.9382	60.0423	chr3-48608347-48608347_5CsubT-379479-neg-i	-	CCTGGTGTTGTTGGGTTCCC	GG	NG	C	T	5	AACCCAACAACAC	GCCTGTCTGACTCGGG	16	GCCTGTCTGACTCGGGAACCCAACAACAC	0.46	379479-3-pos-i	+	CCTCGAGGGCCTGTCTGACT	CG	NG	3	Transition
COL7A1	379479	NA	60.0423	chr3-48608347-48608347_12CsubT-379479-neg-i	-	CGGTGCTCCTGGTGTTGTTG	GG	NG	C	T	12	CAACACCAGGAGC	TGACTCGGGAACCCAA	16	TGACTCGGGAACCCAACAACACCAGGAGC	0.62	379479-3-pos-i	+	CCTCGAGGGCCTGTCTGACT	CG	NG	3	Transition
COL7A1	379479	86.3486	60.0423	chr3-48608347-48608347_13CsubT-379479-neg-i	-	CCGGTGCTCCTGGTGTTGTT	GG	NG	C	T	13	AACACCAGGAGCA	GACTCGGGAACCCAAC	16	GACTCGGGAACCCAACAACACCAGGAGCA	0.54	379479-3-pos-i	+	CCTCGAGGGCCTGTCTGACT	CG	NG	3	Transition
COL7A1	379479	68.9343	60.0423	chr3-48608347-48608347_14CsubT-379479-neg-i	-	CCCGGTGCTCCTGGTGTTGT	TG	NG	C	T	14	ACACCAGGAGCAC	ACTCGGGAACCCAACA	16	ACTCGGGAACCCAACAACACCAGGAGCAC	0.62	379479-3-pos-i	+	CCTCGAGGGCCTGTCTGACT	CG	NG	3	Transition
COL7A1	372347	NA	NA	chr3-48609571-48609571_10GsubA-372347-pos-i	+	GCCAACCCACCTCACCTTCT	CG	NG	G	A	10	ACCCACCTCACCT	TCTCGCCTCACGGCCC	16	GGGCCGTGAGGCGAGAAGGTGAGGTGGGT	0.62	372347-1-neg-i	-	GAGGACTGCCAGGGCCGTGA	GG	NG	1	Transition
COL7A1	372347	NA	NA	chr3-48609571-48609571_5GsubA-372347-pos-i	+	CCCACCTCACCTTCTCGCCT	CG	NG	G	A	5	CCTCACCTTCTCG	CCTCACGGCCCTGGCA	16	TGCCAGGGCCGTGAGGCGAGAAGGTGAGG	0.62	372347-1-neg-i	-	GAGGACTGCCAGGGCCGTGA	GG	NG	1	Transition
COL7A1	372347	90.9509	NA	chr3-48609571-48609571_3GsubA-372347-pos-i	+	CACCTCACCTTCTCGCCTCG	CG	NG	G	A	3	TCACCTTCTCGCC	TCACGGCCCTGGCAGT	16	ACTGCCAGGGCCGTGAGGCGAGAAGGTGA	0.62	372347-1-neg-i	-	GAGGACTGCCAGGGCCGTGA	GG	NG	1	Transition
COL7A1	372347	NA	NA	chr3-48609571-48609571_2GsubA-372347-pos-i	+	ACCTCACCTTCTCGCCTCGC	GG	NG	G	A	2	CACCTTCTCGCCT	CACGGCCCTGGCAGTC	16	GACTGCCAGGGCCGTGAGGCGAGAAGGTG	0.62	372347-1-neg-i	-	GAGGACTGCCAGGGCCGTGA	GG	NG	1	Transition
COL7A1	372347	71.7111	60.7402	chr3-48609571-48609571_11GsubA-372347-neg-i	-	AAAGGTGACCGAGGACTGCC	AG	NG	G	A	11	AGTCCTCGGTCAC	GCCTCACGGCCCTGGC	16	GCCTCACGGCCCTGGCAGTCCTCGGTCAC	0.62	372347-3-pos-i	+	CACCTCACCTTCTCGCCTCA	CG	NG	3	Transition
COL7A1	29633	NA	NA	chr3-48609845-48609845_10CsubT-29633-pos-i	+	ACCCACCAGGTCTCCAGCAA	GG	NG	C	T	10	ACCAGGTCTCCAG	CAAGGCCTCTAGGGGC	16	GCCCCTAGAGGCCTTGCTGGAGACCTGGT	0.62	29633-1-neg-i	-	CTTACCAGGGAGCCCCTAGA	GG	NG	1	Transition
COL7A1	29633	58.4309	NA	chr3-48609845-48609845_2CsubT-29633-pos-i	+	GGTCTCCAGCAAGGCCTCCA	GG	NG	C	T	2	TCCAGCAAGGCCT	CTAGGGGCTCCCTGGT	16	ACCAGGGAGCCCCTAGAGGCCTTGCTGGA	0.62	29633-1-neg-i	-	CTTACCAGGGAGCCCCTAGA	GG	NG	1	Transition
COL7A1	29633	56.9698	50.2869	chr3-48609845-48609845_5CsubT-29633-neg-i	-	CCCCCTTACCAGGGAGCCCC	TG	NG	C	T	5	GCTCCCTGGTAAG	AGCAAGGCCTCTAGGG	16	AGCAAGGCCTCTAGGGGCTCCCTGGTAAG	0.62	29633-3-pos-i	+	AGGTCTCCAGCAAGGCCTCT	AG	NG	3	Transition
COL7A1	29633	NA	50.2869	chr3-48609845-48609845_11CsubT-29633-neg-i	-	ACCTCTCCCCCTTACCAGGG	AG	NG	C	T	11	TGGTAAGGGGGAG	GCCTCTAGGGGCTCCC	16	GCCTCTAGGGGCTCCCTGGTAAGGGGGAG	0.62	29633-3-pos-i	+	AGGTCTCCAGCAAGGCCTCT	AG	NG	3	Transition
COL7A1	29633	68.3035	50.2869	chr3-48609845-48609845_14CsubT-29633-neg-i	-	CTGACCTCTCCCCCTTACCA	GG	NG	C	T	14	TAAGGGGGAGAGG	TCTAGGGGCTCCCTGG	16	TCTAGGGGCTCCCTGGTAAGGGGGAGAGG	0.62	29633-3-pos-i	+	AGGTCTCCAGCAAGGCCTCT	AG	NG	3	Transition
COL7A1	419491	NA	NA	chr3-48610103-48610103_10CsubT-419491-pos-i	+	GGGGTGGAAGTCAGGGTCAA	AG	NG	C	T	10	TGGAAGTCAGGGT	CAAAGATCATCTGTCC	16	GGACAGATGATCTTTGACCCTGACTTCCA	0.54	419491-3-neg-i	-	CACGGGGGCCCCTGGACAGA	TG	NG	3	Transition
COL7A1	419491	NA	NA	chr3-48610103-48610103_2CsubT-419491-pos-i	+	AGTCAGGGTCAAAGATCACC	TG	NG	C	T	2	AGGGTCAAAGATC	ATCTGTCCAGGGGCCC	16	GGGCCCCTGGACAGATGATCTTTGACCCT	0.46	419491-3-neg-i	-	CACGGGGGCCCCTGGACAGA	TG	NG	3	Transition
COL7A1	279791	83.6437	NA	chr3-48610357-48610357_12CsubT-279791-pos-i	+	CCACTGGCACCATCTCGACC	TG	NG	C	T	12	TGGCACCATCTCG	ACCTGGGGCTCTCGGC	16	GCCGAGAGCCCCAGGTCGAGATGGTGCCA	0.62	279791-2-neg-i	-	GGGGAGACAGGGAAGCCGAG	AG	NG	2	Transition
COL7A1	279791	72.4484	NA	chr3-48610357-48610357_11CsubT-279791-pos-i	+	CACTGGCACCATCTCGACCT	GG	NG	C	T	11	GGCACCATCTCGA	CCTGGGGCTCTCGGCT	16	AGCCGAGAGCCCCAGGTCGAGATGGTGCC	0.62	279791-2-neg-i	-	GGGGAGACAGGGAAGCCGAG	AG	NG	2	Transition
COL7A1	279791	86.878	NA	chr3-48610357-48610357_10CsubT-279791-pos-i	+	ACTGGCACCATCTCGACCTG	GG	NG	C	T	10	GCACCATCTCGAC	CTGGGGCTCTCGGCTT	16	AAGCCGAGAGCCCCAGGTCGAGATGGTGC	0.62	279791-2-neg-i	-	GGGGAGACAGGGAAGCCGAG	AG	NG	2	Transition
COL7A1	279791	NA	NA	chr3-48610357-48610357_9CsubT-279791-pos-i	+	CTGGCACCATCTCGACCTGG	GG	NG	C	T	9	CACCATCTCGACC	TGGGGCTCTCGGCTTC	16	GAAGCCGAGAGCCCCAGGTCGAGATGGTG	0.62	279791-2-neg-i	-	GGGGAGACAGGGAAGCCGAG	AG	NG	2	Transition
COL7A1	279791	NA	53.6785	chr3-48610357-48610357_2CsubT-279791-neg-i	-	GGGGAGACAGGGAAGCCGGG	AG	NG	C	T	2	GGCTTCCCTGTCT	TCGACCTGGGGCTCTC	16	TCGACCTGGGGCTCTCGGCTTCCCTGTCT	0.62	279791-3-pos-i	+	CCATCTCGACCTGGGGCTCT	CG	NG	3	Transition
COL7A1	279791	NA	53.6785	chr3-48610357-48610357_4CsubT-279791-neg-i	-	AGGGGGAGACAGGGAAGCCG	GG	NG	C	T	4	CTTCCCTGTCTCC	GACCTGGGGCTCTCGG	16	GACCTGGGGCTCTCGGCTTCCCTGTCTCC	0.62	279791-3-pos-i	+	CCATCTCGACCTGGGGCTCT	CG	NG	3	Transition
COL7A1	279791	29.4082	53.6785	chr3-48610357-48610357_5CsubT-279791-neg-i	-	CAGGGGGAGACAGGGAAGCC	GG	NG	C	T	5	TTCCCTGTCTCCC	ACCTGGGGCTCTCGGC	16	ACCTGGGGCTCTCGGCTTCCCTGTCTCCC	0.62	279791-3-pos-i	+	CCATCTCGACCTGGGGCTCT	CG	NG	3	Transition
COL7A1	279791	NA	53.6785	chr3-48610357-48610357_12CsubT-279791-neg-i	-	TCCCTCTCAGGGGGAGACAG	GG	NG	C	T	12	TCTCCCCCTGAGA	GCTCTCGGCTTCCCTG	16	GCTCTCGGCTTCCCTGTCTCCCCCTGAGA	0.62	279791-3-pos-i	+	CCATCTCGACCTGGGGCTCT	CG	NG	3	Transition
COL7A1	17436	NA	NA	chr3-48610374-48610374_1CsubT-17436-neg-i	-	AGCTCTTCCCTCTCAGGGGG	AG	NG	C	T	1	CCTGAGAGGGAAG	GGCTTCCCTGTCTCCT	16	GGCTTCCCTGTCTCCTCCTGAGAGGGAAG	0.62	17436-1-pos-i	+	CCGGCTTCCCTGTCTCCTCC	TG	NG	1	Transition
COL7A1	17436	68.6832	NA	chr3-48610374-48610374_4CsubT-17436-neg-i	-	CAGAGCTCTTCCCTCTCAGG	GG	NG	C	T	4	GAGAGGGAAGAGC	TTCCCTGTCTCCTCCT	16	TTCCCTGTCTCCTCCTGAGAGGGAAGAGC	0.62	17436-1-pos-i	+	CCGGCTTCCCTGTCTCCTCC	TG	NG	1	Transition
COL7A1	17436	57.6033	NA	chr3-48610374-48610374_5CsubT-17436-neg-i	-	ACAGAGCTCTTCCCTCTCAG	GG	NG	C	T	5	AGAGGGAAGAGCT	TCCCTGTCTCCTCCTG	16	TCCCTGTCTCCTCCTGAGAGGGAAGAGCT	0.54	17436-1-pos-i	+	CCGGCTTCCCTGTCTCCTCC	TG	NG	1	Transition
COL7A1	392725	68.6832	NA	chr3-48610375-48610375_3CsubT-392725-neg-i	-	CAGAGCTCTTCCCTCTCAGG	GG	NG	C	T	3	GAGAGGGAAGAGC	TTCCCTGTCTCCCTCT	16	TTCCCTGTCTCCCTCTGAGAGGGAAGAGC	0.62	392725-2-pos-i	+	CCGGCTTCCCTGTCTCCCTC	TG	NG	2	Transition
COL7A1	392725	57.6033	NA	chr3-48610375-48610375_4CsubT-392725-neg-i	-	ACAGAGCTCTTCCCTCTCAG	GG	NG	C	T	4	AGAGGGAAGAGCT	TCCCTGTCTCCCTCTG	16	TCCCTGTCTCCCTCTGAGAGGGAAGAGCT	0.54	392725-2-pos-i	+	CCGGCTTCCCTGTCTCCCTC	TG	NG	2	Transition
COL7A1	17439	75.558	NA	chr3-48610480-48610480_12CsubT-17439-pos-i	+	ACCACTTGTCCAGGCAAACC	TG	NG	C	T	12	CTTGTCCAGGCAA	ACCTGGAGACCTCTGT	16	ACAGAGGTCTCCAGGTTTGCCTGGACAAG	0.54	17439-3-neg-i	-	TCTCCGTCAGGGTCCACAGA	GG	NG	3	Transition
COL7A1	17439	NA	NA	chr3-48610480-48610480_9CsubT-17439-pos-i	+	ACTTGTCCAGGCAAACCTGG	AG	NG	C	T	9	GTCCAGGCAAACC	TGGAGACCTCTGTGGA	16	TCCACAGAGGTCTCCAGGTTTGCCTGGAC	0.62	17439-3-neg-i	-	TCTCCGTCAGGGTCCACAGA	GG	NG	3	Transition
COL7A1	17439	NA	NA	chr3-48610480-48610480_2CsubT-17439-pos-i	+	CAGGCAAACCTGGAGACCCC	TG	NG	C	T	2	CAAACCTGGAGAC	CTCTGTGGACCCTGAC	16	GTCAGGGTCCACAGAGGTCTCCAGGTTTG	0.54	17439-3-neg-i	-	TCTCCGTCAGGGTCCACAGA	GG	NG	3	Transition
COL7A1	17439	NA	NA	chr3-48610480-48610480_13CsubT-17439-neg-i	-	TCCGACTTGTTCTCCGTCAG	GG	NG	C	T	13	ACGGAGAACAAGT	ACCTCTGTGGACCCTG	16	ACCTCTGTGGACCCTGACGGAGAACAAGT	0.46	17439-2-pos-i	+	CAGGCAAACCTGGAGACCTC	TG	NG	2	Transition
COL7A1	372344	62.1023	44.1953	chr3-48612514-48612514_13CsubT-372344-neg-i	-	CTGGACTCCCTGGAACCCCT	GG	NG	C	T	13	GGTTCCAGGGAGT	GTCTGGGGGGCCCAGG	16	GTCTGGGGGGCCCAGGGGTTCCAGGGAGT	0.62	372344-3-pos-i	+	ACCTTGGGGCCAGGGGGTCT	GG	NG	3	Transition
COL7A1	372344	53.9139	44.1953	chr3-48612514-48612514_14CsubT-372344-neg-i	-	CCTGGACTCCCTGGAACCCC	TG	NG	C	T	14	GTTCCAGGGAGTC	TCTGGGGGGCCCAGGG	16	TCTGGGGGGCCCAGGGGTTCCAGGGAGTC	0.62	372344-3-pos-i	+	ACCTTGGGGCCAGGGGGTCT	GG	NG	3	Transition
COL7A1	17463	NA	NA	chr3-48612651-48612651_5GsubA-17463-pos-i	+	CGCAGCCCACCTGTTCTCCA	CG	NG	G	A	5	GCCCACCTGTTCT	CCACATTCTCCTTTCT	16	AGAAAGGAGAATGTGGAGAACAGGTGGGC	0.62	17463-1-neg-i	-	GGGGAGAGAAAGGAGAATGT	GG	NG	1	Transition
COL7A1	279790	NA	NA	chr3-48612666-48612666_2CsubT-279790-pos-i	+	CACGTTCTCCTTTCTCTCCC	CG	NG	C	T	2	TTCTCCTTTCTCT	CTCCGTTCTCCCTGAA	16	TTCAGGGAGAACGGAGAGAGAAAGGAGAA	0.38	279790-2-neg-i	-	GCATTTCAGGGAGAACGGAG	AG	NG	2	Transition
COL7A1	279790	NA	NA	chr3-48612666-48612666_2CsubT-279790-neg-i	-	GCATTTCAGGGAGAACGGGG	AG	NG	C	T	2	CGTTCTCCCTGAA	TTCTCCTTTCTCTCTC	16	TTCTCCTTTCTCTCTCCGTTCTCCCTGAA	0.54	279790-2-pos-i	+	CACGTTCTCCTTTCTCTCTC	CG	NG	2	Transition
COL7A1	279790	75.9746	NA	chr3-48612666-48612666_5CsubT-279790-neg-i	-	TTTGCATTTCAGGGAGAACG	GG	NG	C	T	5	TCTCCCTGAAATG	TCCTTTCTCTCTCCGT	16	TCCTTTCTCTCTCCGTTCTCCCTGAAATG	0.46	279790-2-pos-i	+	CACGTTCTCCTTTCTCTCTC	CG	NG	2	Transition
COL7A1	279790	82.9388	NA	chr3-48612666-48612666_14CsubT-279790-neg-i	-	CACCCGCTATTTGCATTTCA	GG	NG	C	T	14	AATGCAAATAGCG	TCTCCGTTCTCCCTGA	16	TCTCCGTTCTCCCTGAAATGCAAATAGCG	0.38	279790-2-pos-i	+	CACGTTCTCCTTTCTCTCTC	CG	NG	2	Transition
COL7A1	17456	NA	NA	chr3-48612669-48612669_5GsubA-17456-pos-i	+	CACGTTCTCCTTTCTCTCCC	CG	NG	G	A	5	TTCTCCTTTCTCT	CCCCATTCTCCCTGAA	16	TTCAGGGAGAATGGGGAGAGAAAGGAGAA	0.38	17456-1-neg-i	-	TTGCATTTCAGGGAGAATGG	GG	NG	1	Transition
COL7A1	431991	NA	NA	chr3-48612788-48612788_10CsubT-431991-pos-i	+	CCAGCCTCACCCTCTCTCCT	GG	NG	C	T	10	CCTCACCCTCTCT	CCTGGCCTTTCTGCCT	16	AGGCAGAAAGGCCAGGAGAGAGGGTGAGG	0.62	431991-1-neg-i	-	GGGTGTGGGAGAGGCAGAAA	GG	NG	1	Transition
COL7A1	431991	NA	NA	chr3-48612788-48612788_2CsubT-431991-pos-i	+	ACCCTCTCTCCTGGCCTTCC	TG	NG	C	T	2	TCTCTCCTGGCCT	TTCTGCCTCTCCCACA	16	TGTGGGAGAGGCAGAAAGGCCAGGAGAGA	0.62	431991-1-neg-i	-	GGGTGTGGGAGAGGCAGAAA	GG	NG	1	Transition
COL7A1	431991	NA	NA	chr3-48612788-48612788_2CsubT-431991-neg-i	-	GGGGTGTGGGAGAGGCAGGA	AG	NG	C	T	2	TGCCTCTCCCACA	TCTCTCCTGGCCTTTC	16	TCTCTCCTGGCCTTTCTGCCTCTCCCACA	0.62	431991-2-pos-i	+	ACCCTCTCTCCTGGCCTTTC	TG	NG	2	Transition
COL7A1	17438	79.9075	23.3205	chr3-48612825-48612825_4CsubT-17438-neg-i	-	CTGGAAAGCCTGGTATTCCC	GG	NG	C	T	4	AATACCAGGCTTT	TGCCTGGGAGCCTGGG	16	TGCCTGGGAGCCTGGGAATACCAGGCTTT	0.38	17438-3-pos-i	+	CCAGCCCTGCCTGGGAGCCT	GG	NG	3	Transition
COL7A1	17438	72.7806	23.3205	chr3-48612825-48612825_5CsubT-17438-neg-i	-	CCTGGAAAGCCTGGTATTCC	CG	NG	C	T	5	ATACCAGGCTTTC	GCCTGGGAGCCTGGGA	16	GCCTGGGAGCCTGGGAATACCAGGCTTTC	0.46	17438-3-pos-i	+	CCAGCCCTGCCTGGGAGCCT	GG	NG	3	Transition
COL7A1	17438	NA	23.3205	chr3-48612825-48612825_13CsubT-17438-neg-i	-	CCGGGGAGCCTGGAAAGCCT	GG	NG	C	T	13	CTTTCCAGGCTCC	GCCTGGGAATACCAGG	16	GCCTGGGAATACCAGGCTTTCCAGGCTCC	0.62	17438-3-pos-i	+	CCAGCCCTGCCTGGGAGCCT	GG	NG	3	Transition
COL7A1	17424	NA	61.125	chr3-48612834-48612834_4CsubT-17424-neg-i	-	CCGGGGAGCCTGGAAAGCCT	GG	NG	C	T	4	CTTTCCAGGCTCC	GCCCGGGAATACTAGG	16	GCCCGGGAATACTAGGCTTTCCAGGCTCC	0.62	17424-3-pos-i	+	CCTGGGAGCCCGGGAATACT	AG	NG	3	Transition
COL7A1	17453	NA	NA	chr3-48612842-48612842_10CsubT-17453-pos-i	+	CTGGGAGCCCGGGAATACCA	GG	NG	C	T	10	GAGCCCGGGAATA	CCAGGCTTTTCAGGCT	16	AGCCTGAAAAGCCTGGTATTCCCGGGCTC	0.62	17453-1-neg-i	-	CCTTGCCGGGGAGCCTGAAA	AG	NG	1	Transition
COL7A1	17453	67.5398	NA	chr3-48612842-48612842_2CsubT-17453-pos-i	+	CCGGGAATACCAGGCTTTCC	AG	NG	C	T	2	GAATACCAGGCTT	TTCAGGCTCCCCGGCA	16	TGCCGGGGAGCCTGAAAAGCCTGGTATTC	0.46	17453-1-neg-i	-	CCTTGCCGGGGAGCCTGAAA	AG	NG	1	Transition
COL7A1	17453	NA	NA	chr3-48612842-48612842_1CsubT-17453-pos-i	+	CGGGAATACCAGGCTTTCCA	GG	NG	C	T	1	AATACCAGGCTTT	TCAGGCTCCCCGGCAA	16	TTGCCGGGGAGCCTGAAAAGCCTGGTATT	0.38	17453-1-neg-i	-	CCTTGCCGGGGAGCCTGAAA	AG	NG	1	Transition
COL7A1	17450	67.5398	NA	chr3-48612852-48612852_12CsubT-17450-pos-i	+	CCGGGAATACCAGGCTTTCC	AG	NG	C	T	12	GAATACCAGGCTT	TCCAGGCTCCCTGGCA	16	TGCCAGGGAGCCTGGAAAGCCTGGTATTC	0.46	17450-2-neg-i	-	GGGCCTTCCGGCCTTGCCAG	GG	NG	2	Transition
COL7A1	17450	NA	NA	chr3-48612852-48612852_11CsubT-17450-pos-i	+	CGGGAATACCAGGCTTTCCA	GG	NG	C	T	11	AATACCAGGCTTT	CCAGGCTCCCTGGCAA	16	TTGCCAGGGAGCCTGGAAAGCCTGGTATT	0.38	17450-2-neg-i	-	GGGCCTTCCGGCCTTGCCAG	GG	NG	2	Transition
COL7A1	17450	44.6601	NA	chr3-48612852-48612852_4CsubT-17450-pos-i	+	ACCAGGCTTTCCAGGCTCCC	CG	NG	C	T	4	GGCTTTCCAGGCT	CCCTGGCAAGGCCGGA	16	TCCGGCCTTGCCAGGGAGCCTGGAAAGCC	0.62	17450-2-neg-i	-	GGGCCTTCCGGCCTTGCCAG	GG	NG	2	Transition
COL7A1	17450	NA	NA	chr3-48612852-48612852_3CsubT-17450-pos-i	+	CCAGGCTTTCCAGGCTCCCC	GG	NG	C	T	3	GCTTTCCAGGCTC	CCTGGCAAGGCCGGAA	16	TTCCGGCCTTGCCAGGGAGCCTGGAAAGC	0.62	17450-2-neg-i	-	GGGCCTTCCGGCCTTGCCAG	GG	NG	2	Transition
COL7A1	522791	NA	NA	chr3-48612930-48612930_8GsubA-522791-neg-i	-	GGAGAACGCGGGCTGAAGGG	CG	NG	G	A	8	TTCAGCCCGCGTT	GTCTCCACAGTCGCCC	16	GTCTCCACAGTCGCCCTTCAGCCCGCGTT	0.62	522791-1-pos-i	+	AGGGCCAGGGTCTCCACAGT	CG	NG	1	Transition
COL7A1	17430	NA	NA	chr3-48612945-48612945_3CsubT-17430-neg-i	-	CGGCTTTCCTGGAGAACGCG	GG	NG	C	T	3	GTTCTCCAGGAAA	TCGCCCTTCAGCCTGC	16	TCGCCCTTCAGCCTGCGTTCTCCAGGAAA	0.46	17430-2-pos-i	+	CACGGTCGCCCTTCAGCCTG	CG	NG	2	Transition
COL7A1	17430	85.861	NA	chr3-48612945-48612945_5CsubT-17430-neg-i	-	ATCGGCTTTCCTGGAGAACG	CG	NG	C	T	5	TCTCCAGGAAAGC	GCCCTTCAGCCTGCGT	16	GCCCTTCAGCCTGCGTTCTCCAGGAAAGC	0.54	17430-2-pos-i	+	CACGGTCGCCCTTCAGCCTG	CG	NG	2	Transition
COL7A1	17430	NA	NA	chr3-48612945-48612945_13CsubT-17430-neg-i	-	AGGGCCCCATCGGCTTTCCT	GG	NG	C	T	13	AAAGCCGATGGGG	GCCTGCGTTCTCCAGG	16	GCCTGCGTTCTCCAGGAAAGCCGATGGGG	0.62	17430-2-pos-i	+	CACGGTCGCCCTTCAGCCTG	CG	NG	2	Transition
COL7A1	449469	NA	NA	chr3-48613106-48613106_14GsubA-449469-neg-i	-	GGTAGCTTCCTGCCTGTGCC	CG	NG	G	A	14	ACAGGCAGGAAGC	TCAACGCCGTTCGGGC	16	TCAACGCCGTTCGGGCACAGGCAGGAAGC	0.62	449469-2-pos-i	+	AGTCCCCCTTGGGGCCTCAA	CG	NG	2	Transition
COL7A1	449003	90.3743	NA	chr3-48613169-48613169_2GsubA-449003-pos-i	+	AGGTCTCCACGATCTCCCGC	AG	NG	G	A	2	CTCCACGATCTCC	CACAGGGCAGATGCCT	16	AGGCATCTGCCCTGTGGGAGATCGTGGAG	0.62	449003-2-neg-i	-	CCTCAGGCATCTGCCCTGTG	GG	NG	2	Transition
COL7A1	449003	NA	61.9474	chr3-48613169-48613169_6GsubA-449003-neg-i	-	TGTCCCTCAGGCATCTGCCC	TG	NG	G	A	6	CAGATGCCTGAGG	ACGATCTCCCACAGGG	16	ACGATCTCCCACAGGGCAGATGCCTGAGG	0.62	449003-2-pos-i	+	AGGTCTCCACGATCTCCCAC	AG	NG	2	Transition
COL7A1	431810	74.5419	NA	chr3-48613682-48613682_12CsubT-431810-pos-i	+	TCAAGGGGACATCCCAAGCC	TG	NG	C	T	12	GGGGACATCCCAA	GCCTGGCTCACTGGCA	16	TGCCAGTGAGCCAGGCTTGGGATGTCCCC	0.62	431810-2-neg-i	-	AGAGCCTGGAAGTGTGCCAG	TG	NG	2	Transition
COL7A1	431810	NA	NA	chr3-48613682-48613682_11CsubT-431810-pos-i	+	CAAGGGGACATCCCAAGCCT	GG	NG	C	T	11	GGGACATCCCAAG	CCTGGCTCACTGGCAC	16	GTGCCAGTGAGCCAGGCTTGGGATGTCCC	0.62	431810-2-neg-i	-	AGAGCCTGGAAGTGTGCCAG	TG	NG	2	Transition
COL7A1	431810	NA	NA	chr3-48613682-48613682_4CsubT-431810-neg-i	-	GGAGAGCCTGGAAGTGTGCC	GG	NG	C	T	4	ACACTTCCAGGCT	AGCCTGGCTCACTGGC	16	AGCCTGGCTCACTGGCACACTTCCAGGCT	0.54	431810-3-pos-i	+	CATCCCAAGCCTGGCTCACT	GG	NG	3	Transition
COL7A1	431810	62.7211	NA	chr3-48613682-48613682_5CsubT-431810-neg-i	-	AGGAGAGCCTGGAAGTGTGC	CG	NG	C	T	5	CACTTCCAGGCTC	GCCTGGCTCACTGGCA	16	GCCTGGCTCACTGGCACACTTCCAGGCTC	0.62	431810-3-pos-i	+	CATCCCAAGCCTGGCTCACT	GG	NG	3	Transition
COL7A1	431810	NA	NA	chr3-48613682-48613682_8CsubT-431810-neg-i	-	GCGAGGAGAGCCTGGAAGTG	TG	NG	C	T	8	TTCCAGGCTCTCC	TGGCTCACTGGCACAC	16	TGGCTCACTGGCACACTTCCAGGCTCTCC	0.62	431810-3-pos-i	+	CATCCCAAGCCTGGCTCACT	GG	NG	3	Transition
COL7A1	345830	88.1866	NA	chr3-48613705-48613705_15GsubA-345830-pos-i	+	TGGCTCACCGGCACACTTCC	AG	NG	G	A	15	TCACCGGCACACT	TCCAGGCTCTCCTCAC	16	GTGAGGAGAGCCTGGAAGTGTGCCGGTGA	0.62	345830-1-neg-i	-	CTGGAGAGCGTGGCCTGTGA	GG	NG	1	Transition
COL7A1	345830	NA	NA	chr3-48613705-48613705_14GsubA-345830-pos-i	+	GGCTCACCGGCACACTTCCA	GG	NG	G	A	14	CACCGGCACACTT	CCAGGCTCTCCTCACA	16	TGTGAGGAGAGCCTGGAAGTGTGCCGGTG	0.62	345830-1-neg-i	-	CTGGAGAGCGTGGCCTGTGA	GG	NG	1	Transition
COL7A1	345830	NA	NA	chr3-48613705-48613705_5GsubA-345830-pos-i	+	GCACACTTCCAGGCTCTCCT	CG	NG	G	A	5	ACTTCCAGGCTCT	CCTCACAGGCCACGCT	16	AGCGTGGCCTGTGAGGAGAGCCTGGAAGT	0.54	345830-1-neg-i	-	CTGGAGAGCGTGGCCTGTGA	GG	NG	1	Transition
COL7A1	345830	73.4419	NA	chr3-48613705-48613705_2GsubA-345830-pos-i	+	CACTTCCAGGCTCTCCTCGC	AG	NG	G	A	2	TCCAGGCTCTCCT	CACAGGCCACGCTCTC	16	GAGAGCGTGGCCTGTGAGGAGAGCCTGGA	0.62	345830-1-neg-i	-	CTGGAGAGCGTGGCCTGTGA	GG	NG	1	Transition
COL7A1	372340	NA	NA	chr3-48615787-48615787_5GsubA-372340-pos-i	+	CAGGCCAGGTTTGCCATCCT	CG	NG	G	A	5	CCAGGTTTGCCAT	CCTCACCTGGCTTTCC	16	GGAAAGCCAGGTGAGGATGGCAAACCTGG	0.54	372340-1-neg-i	-	CCACAGGGAAAGCCAGGTGA	GG	NG	1	Transition
COL7A1	372340	83.2328	NA	chr3-48615787-48615787_1GsubA-372340-pos-i	+	CCAGGTTTGCCATCCTCGCC	TG	NG	G	A	1	GTTTGCCATCCTC	ACCTGGCTTTCCCTGT	16	ACAGGGAAAGCCAGGTGAGGATGGCAAAC	0.54	372340-1-neg-i	-	CCACAGGGAAAGCCAGGTGA	GG	NG	1	Transition
COL7A1	372340	NA	62.8244	chr3-48615787-48615787_1GsubA-372340-neg-i	-	CCACAGGGAAAGCCAGGCGA	GG	NG	G	A	1	CCTGGCTTTCCCT	AGGTTTGCCATCCTCA	16	AGGTTTGCCATCCTCACCTGGCTTTCCCT	0.62	372340-1-pos-i	+	CCAGGTTTGCCATCCTCACC	TG	NG	1	Transition
COL7A1	372340	40.4963	62.8244	chr3-48615787-48615787_2GsubA-372340-neg-i	-	CCCACAGGGAAAGCCAGGCG	AG	NG	G	A	2	CTGGCTTTCCCTG	GGTTTGCCATCCTCAC	16	GGTTTGCCATCCTCACCTGGCTTTCCCTG	0.62	372340-1-pos-i	+	CCAGGTTTGCCATCCTCACC	TG	NG	1	Transition
COL7A1	372340	NA	62.8244	chr3-48615787-48615787_4GsubA-372340-neg-i	-	TTCCCACAGGGAAAGCCAGG	CG	NG	G	A	4	GGCTTTCCCTGTG	TTTGCCATCCTCACCT	16	TTTGCCATCCTCACCTGGCTTTCCCTGTG	0.62	372340-1-pos-i	+	CCAGGTTTGCCATCCTCACC	TG	NG	1	Transition
COL7A1	372340	NA	62.8244	chr3-48615787-48615787_6GsubA-372340-neg-i	-	TGTTCCCACAGGGAAAGCCA	GG	NG	G	A	6	CTTTCCCTGTGGG	TGCCATCCTCACCTGG	16	TGCCATCCTCACCTGGCTTTCCCTGTGGG	0.62	372340-1-pos-i	+	CCAGGTTTGCCATCCTCACC	TG	NG	1	Transition
COL7A1	372340	58.4669	62.8244	chr3-48615787-48615787_7GsubA-372340-neg-i	-	CTGTTCCCACAGGGAAAGCC	AG	NG	G	A	7	TTTCCCTGTGGGA	GCCATCCTCACCTGGC	16	GCCATCCTCACCTGGCTTTCCCTGTGGGA	0.54	372340-1-pos-i	+	CCAGGTTTGCCATCCTCACC	TG	NG	1	Transition
COL7A1	372340	NA	62.8244	chr3-48615787-48615787_11GsubA-372340-neg-i	-	TGATCTGTTCCCACAGGGAA	AG	NG	G	A	11	CCTGTGGGAACAG	TCCTCACCTGGCTTTC	16	TCCTCACCTGGCTTTCCCTGTGGGAACAG	0.62	372340-1-pos-i	+	CCAGGTTTGCCATCCTCACC	TG	NG	1	Transition
COL7A1	156289	57.7927	NA	chr3-48615930-48615930_2CsubT-156289-pos-i	+	CAGGGAGGCCCTGTTCTCCA	CG	NG	C	T	2	GAGGCCCTGTTCT	CTACGGAGGCCTGGAA	16	TTCCAGGCCTCCGTAGAGAACAGGGCCTC	0.62	156289-2-neg-i	-	GGGCTTCCAGGCCTCCGTAG	AG	NG	2	Transition
COL7A1	450451	56.721	65.9389	chr3-48617083-48617083_14CsubT-450451-neg-i	-	TCTCTGCCACAGGGAGAGCC	TG	NG	C	T	14	TCTCCCTGTGGCA	TCTGCGGTCCCCAGGC	16	TCTGCGGTCCCCAGGCTCTCCCTGTGGCA	0.62	450451-2-pos-i	+	CTCGAGGACCCTCTTGTCTG	CG	NG	2	Transition
COL7A1	17451	NA	NA	chr3-48617734-48617734_4GsubA-17451-pos-i	+	GGACACCAGCCCTACTCACC	GG	NG	G	A	4	ACCAGCCCTACTC	ACCAGCTCCCCACGGT	16	ACCGTGGGGAGCTGGTGAGTAGGGCTGGT	0.62	17451-1-neg-i	-	GGGTGACCGTGGGGAGCTGG	TG	NG	1	Transition
COL7A1	429804	NA	NA	chr3-48618031-48618031_2CsubT-429804-pos-i	+	CATTTCGTCCATCCTCTCCA	GG	NG	C	T	2	TCGTCCATCCTCT	CTAGGATCTCCCTGGT	16	ACCAGGGAGATCCTAGAGAGGATGGACGA	0.54	429804-2-neg-i	-	GGAGACCAGGGAGATCCTAG	AG	NG	2	Transition
COL7A1	429804	NA	57.1266	chr3-48618031-48618031_2CsubT-429804-neg-i	-	GGAGACCAGGGAGATCCTGG	AG	NG	C	T	2	GGATCTCCCTGGT	TCGTCCATCCTCTCTA	16	TCGTCCATCCTCTCTAGGATCTCCCTGGT	0.62	429804-3-pos-i	+	ACATTTCGTCCATCCTCTCT	AG	NG	3	Transition
COL7A1	429804	NA	57.1266	chr3-48618031-48618031_4CsubT-429804-neg-i	-	AGGGAGACCAGGGAGATCCT	GG	NG	C	T	4	ATCTCCCTGGTCT	GTCCATCCTCTCTAGG	16	GTCCATCCTCTCTAGGATCTCCCTGGTCT	0.54	429804-3-pos-i	+	ACATTTCGTCCATCCTCTCT	AG	NG	3	Transition
COL7A1	429804	53.97	57.1266	chr3-48618031-48618031_5CsubT-429804-neg-i	-	AAGGGAGACCAGGGAGATCC	TG	NG	C	T	5	TCTCCCTGGTCTC	TCCATCCTCTCTAGGA	16	TCCATCCTCTCTAGGATCTCCCTGGTCTC	0.62	429804-3-pos-i	+	ACATTTCGTCCATCCTCTCT	AG	NG	3	Transition
COL7A1	279789	NA	NA	chr3-48618039-48618039_10CsubT-279789-pos-i	+	CATTTCGTCCATCCTCTCCA	GG	NG	C	T	10	TCGTCCATCCTCT	CCAGGATCTTCCTGGT	16	ACCAGGAAGATCCTGGAGAGGATGGACGA	0.54	279789-3-neg-i	-	GGTGAAAAGGGAGACCAGGA	AG	NG	3	Transition
COL7A1	279789	67.994	NA	chr3-48618039-48618039_1CsubT-279789-pos-i	+	CATCCTCTCCAGGATCTCCC	TG	NG	C	T	1	CTCTCCAGGATCT	TCCTGGTCTCCCTTTT	16	AAAAGGGAGACCAGGAAGATCCTGGAGAG	0.54	279789-3-neg-i	-	GGTGAAAAGGGAGACCAGGA	AG	NG	3	Transition
COL7A1	620088	NA	NA	chr3-48618698-48618698_5GsubA-620088-pos-i	+	GACTCCAGCCTCTTACATCT	CG	NG	G	A	5	CCAGCCTCTTACA	TCTCATCCTCGGGGGC	16	GCCCCCGAGGATGAGATGTAAGAGGCTGG	0.54	620088-2-neg-i	-	CCTGTTGGCCCCCGAGGATG	AG	NG	2	Transition
COL7A1	17454	NA	NA	chr3-48618704-48618704_11GsubA-17454-pos-i	+	GACTCCAGCCTCTTACATCT	CG	NG	G	A	11	CCAGCCTCTTACA	TCTCGTCCTCAGGGGC	16	GCCCCTGAGGACGAGATGTAAGAGGCTGG	0.54	17454-1-neg-i	-	CAGGACCTGTTGGCCCCTGA	GG	NG	1	Transition
COL7A1	17454	95.7553	NA	chr3-48618704-48618704_3GsubA-17454-pos-i	+	CCTCTTACATCTCGTCCTCG	GG	NG	G	A	3	TTACATCTCGTCC	TCAGGGGCCAACAGGT	16	ACCTGTTGGCCCCTGAGGACGAGATGTAA	0.46	17454-1-neg-i	-	CAGGACCTGTTGGCCCCTGA	GG	NG	1	Transition
COL7A1	17454	96.1897	NA	chr3-48618704-48618704_2GsubA-17454-pos-i	+	CTCTTACATCTCGTCCTCGG	GG	NG	G	A	2	TACATCTCGTCCT	CAGGGGCCAACAGGTC	16	GACCTGTTGGCCCCTGAGGACGAGATGTA	0.46	17454-1-neg-i	-	CAGGACCTGTTGGCCCCTGA	GG	NG	1	Transition
COL7A1	17454	NA	NA	chr3-48618704-48618704_1GsubA-17454-pos-i	+	TCTTACATCTCGTCCTCGGG	GG	NG	G	A	1	ACATCTCGTCCTC	AGGGGCCAACAGGTCC	16	GGACCTGTTGGCCCCTGAGGACGAGATGT	0.54	17454-1-neg-i	-	CAGGACCTGTTGGCCCCTGA	GG	NG	1	Transition
COL7A1	379307	NA	60.0643	chr3-48619191-48619191_3CsubT-379307-neg-i	-	GGTCTTTGTCACCTCCAGGG	AG	NG	C	T	3	TGGAGGTGACAAA	GGGCCCCACATCTTCC	16	GGGCCCCACATCTTCCTGGAGGTGACAAA	0.46	379307-1-pos-i	+	CAGCGGGCCCCACATCTTCC	TG	NG	1	Transition
COL7A1	379307	NA	60.0643	chr3-48619191-48619191_5CsubT-379307-neg-i	-	ATGGTCTTTGTCACCTCCAG	GG	NG	C	T	5	GAGGTGACAAAGA	GCCCCACATCTTCCTG	16	GCCCCACATCTTCCTGGAGGTGACAAAGA	0.46	379307-1-pos-i	+	CAGCGGGCCCCACATCTTCC	TG	NG	1	Transition
COL7A1	279788	NA	55.0432	chr3-48620594-48620594_5CsubT-279788-neg-i	-	TCTCTCTTCAGGGTGACCGG	GG	NG	C	T	5	GTCACCCTGAAGA	GCCCTGGAAAGTCCCG	16	GCCCTGGAAAGTCCCGGTCACCCTGAAGA	0.54	279788-1-pos-i	+	CCAGGGGCCCTGGAAAGTCC	CG	NG	1	Transition
COL7A1	279788	NA	55.0432	chr3-48620594-48620594_12CsubT-279788-neg-i	-	CTCACCCTCTCTCTTCAGGG	TG	NG	C	T	12	TGAAGAGAGAGGG	AAAGTCCCGGTCACCC	16	AAAGTCCCGGTCACCCTGAAGAGAGAGGG	0.54	279788-1-pos-i	+	CCAGGGGCCCTGGAAAGTCC	CG	NG	1	Transition
COL7A1	279788	NA	55.0432	chr3-48620594-48620594_14CsubT-279788-neg-i	-	CTCTCACCCTCTCTCTTCAG	GG	NG	C	T	14	AAGAGAGAGGGTG	AGTCCCGGTCACCCTG	16	AGTCCCGGTCACCCTGAAGAGAGAGGGTG	0.54	279788-1-pos-i	+	CCAGGGGCCCTGGAAAGTCC	CG	NG	1	Transition
COL7A1	279788	36.7735	55.0432	chr3-48620594-48620594_15CsubT-279788-neg-i	-	TCTCTCACCCTCTCTCTTCA	GG	NG	C	T	15	AGAGAGAGGGTGA	GTCCCGGTCACCCTGA	16	GTCCCGGTCACCCTGAAGAGAGAGGGTGA	0.54	279788-1-pos-i	+	CCAGGGGCCCTGGAAAGTCC	CG	NG	1	Transition
COL7A1	372333	75.2582	NA	chr3-48621017-48621017_5GsubA-372333-pos-i	+	CCCGGAGACCCAGGTTGTCC	TG	NG	G	A	5	GAGACCCAGGTTG	TCCTAGGAGGCCTGGA	16	TCCAGGCCTCCTAGGACAACCTGGGTCTC	0.62	372333-2-neg-i	-	ATGGAGCTCCAGGCCTCCTA	GG	NG	2	Transition
COL7A1	372333	NA	NA	chr3-48621017-48621017_3GsubA-372333-pos-i	+	CGGAGACCCAGGTTGTCCTG	GG	NG	G	A	3	GACCCAGGTTGTC	CTAGGAGGCCTGGAGC	16	GCTCCAGGCCTCCTAGGACAACCTGGGTC	0.62	372333-2-neg-i	-	ATGGAGCTCCAGGCCTCCTA	GG	NG	2	Transition
COL7A1	372333	63.398	NA	chr3-48621017-48621017_1GsubA-372333-pos-i	+	GAGACCCAGGTTGTCCTGGG	AG	NG	G	A	1	CCCAGGTTGTCCT	AGGAGGCCTGGAGCTC	16	GAGCTCCAGGCCTCCTAGGACAACCTGGG	0.62	372333-2-neg-i	-	ATGGAGCTCCAGGCCTCCTA	GG	NG	2	Transition
COL7A1	372333	NA	NA	chr3-48621017-48621017_11GsubA-372333-neg-i	-	ACTCTGAGGATGGAGCTCCA	GG	NG	G	A	11	AGCTCCATCCTCA	GTCCTAGGAGGCCTGG	16	GTCCTAGGAGGCCTGGAGCTCCATCCTCA	0.54	372333-3-pos-i	+	CGGAGACCCAGGTTGTCCTA	GG	NG	3	Transition
COL7A1	372333	56.9588	NA	chr3-48621017-48621017_12GsubA-372333-neg-i	-	GACTCTGAGGATGGAGCTCC	AG	NG	G	A	12	GCTCCATCCTCAG	TCCTAGGAGGCCTGGA	16	TCCTAGGAGGCCTGGAGCTCCATCCTCAG	0.62	372333-3-pos-i	+	CGGAGACCCAGGTTGTCCTA	GG	NG	3	Transition
COL7A1	503709	NA	51.4701	chr3-48622187-48622187_10GsubA-503709-neg-i	-	TTCGTCCTCAGGGAGAGCGA	GG	NG	G	A	10	CTCTCCCTGAGGA	GGCCTCAAGGTCCTCG	16	GGCCTCAAGGTCCTCGCTCTCCCTGAGGA	0.62	503709-3-pos-i	+	GGCTCCCCCTTTGGGCCTCA	AG	NG	3	Transition
COL7A1	503709	81.7059	51.4701	chr3-48622187-48622187_11GsubA-503709-neg-i	-	TTTCGTCCTCAGGGAGAGCG	AG	NG	G	A	11	TCTCCCTGAGGAC	GCCTCAAGGTCCTCGC	16	GCCTCAAGGTCCTCGCTCTCCCTGAGGAC	0.62	503709-3-pos-i	+	GGCTCCCCCTTTGGGCCTCA	AG	NG	3	Transition
COL7A1	449650	82.0674	81.2771	chr3-48622342-48622342_3CsubT-449650-pos-i	+	AAGAAGGGAAGGCACCTTAC	CG	NG	C	T	3	AGGGAAGGCACCT	TATCGGGTCCCCACGA	16	TCGTGGGGACCCGATAAGGTGCCTTCCCT	0.62	449650-1-neg-i	-	GCCCTCGTGGGGACCCGATA	AG	NG	1	Transition
COL7A1	420110	NA	NA	chr3-48623599-48623599_13GsubA-420110-pos-i	+	TGGCCCATCATCCACGGCGA	AG	NG	G	A	13	CCATCATCCACGG	CGAAGAAGGTCTAGAC	16	GTCTAGACCTTCTTCGCCGTGGATGATGG	0.62	420110-3-neg-i	-	GCCGGGTATGGACTCTGTCT	AG	NG	3	Transition
COL7A1	420110	93.8886	NA	chr3-48623599-48623599_10GsubA-420110-pos-i	+	CCCATCATCCACGGCGAAGA	AG	NG	G	A	10	TCATCCACGGCGA	AGAAGGTCTAGACAGA	16	TCTGTCTAGACCTTCTTCGCCGTGGATGA	0.62	420110-3-neg-i	-	GCCGGGTATGGACTCTGTCT	AG	NG	3	Transition
COL7A1	420110	90.3523	NA	chr3-48623599-48623599_5GsubA-420110-pos-i	+	CATCCACGGCGAAGAAGGTC	TG	NG	G	A	5	CACGGCGAAGAAG	GTCTAGACAGAGTCCA	16	TGGACTCTGTCTAGACCTTCTTCGCCGTG	0.62	420110-3-neg-i	-	GCCGGGTATGGACTCTGTCT	AG	NG	3	Transition
COL7A1	420110	NA	NA	chr3-48623599-48623599_4GsubA-420110-pos-i	+	ATCCACGGCGAAGAAGGTCT	GG	NG	G	A	4	ACGGCGAAGAAGG	TCTAGACAGAGTCCAT	16	ATGGACTCTGTCTAGACCTTCTTCGCCGT	0.62	420110-3-neg-i	-	GCCGGGTATGGACTCTGTCT	AG	NG	3	Transition
COL7A1	279786	NA	NA	chr3-48624542-48624542_1CsubT-279786-neg-i	-	TTGTTCCCCTTCCTACAGTG	TG	NG	C	T	1	TGTAGGAAGGGGA	GGCCACGGGGGCACAT	16	GGCCACGGGGGCACATTGTAGGAAGGGGA	0.54	279786-3-pos-i	+	GCCAGGCCACGGGGGCACAT	TG	NG	3	Transition
COL7A1	279786	NA	NA	chr3-48624542-48624542_5CsubT-279786-neg-i	-	TAACTTGTTCCCCTTCCTAC	AG	NG	C	T	5	GGAAGGGGAACAA	ACGGGGGCACATTGTA	16	ACGGGGGCACATTGTAGGAAGGGGAACAA	0.54	279786-3-pos-i	+	GCCAGGCCACGGGGGCACAT	TG	NG	3	Transition
COL7A1	431993	NA	NA	chr3-48625713-48625713_15AsubG-431993-pos-i	+	GGTCCCTAACTTCCTCCTGG	GG	NG	A	G	15	CCTAACTTCCTCC	TGGGGACACCTCTCGC	16	GCGAGAGGTGTCCCCAGGAGGAAGTTAGG	0.54	431993-2-neg-i	-	GCACTGGCAACCTGAGGGCG	AG	NG	2	Transition
COL7A1	374052	NA	NA	chr3-48627691-48627691_11GsubA-374052-neg-i	-	ACCTACCAGGTGGCTGTGTC	GG	NG	G	A	11	ACAGCCACCTGGT	GCCTCACAGTACCGAC	16	GCCTCACAGTACCGACACAGCCACCTGGT	0.62	374052-2-pos-i	+	GGCCCTCCTCTCTGCCTCAC	AG	NG	2	Transition
COL7A1	372330	NA	NA	chr3-48628154-48628154_4GsubA-372330-neg-i	-	ACACTGTGCGGGTGTCTGCT	CG	NG	G	A	4	AGACACCCGCACA	GGGGACCCACTCAAGC	16	GGGGACCCACTCAAGCAGACACCCGCACA	0.62	372330-3-pos-i	+	CCCTCACGGGGACCCACTCA	AG	NG	3	Transition
COL7A1	372330	NA	NA	chr3-48628154-48628154_8GsubA-372330-neg-i	-	AGCTACACTGTGCGGGTGTC	TG	NG	G	A	8	ACCCGCACAGTGT	ACCCACTCAAGCAGAC	16	ACCCACTCAAGCAGACACCCGCACAGTGT	0.62	372330-3-pos-i	+	CCCTCACGGGGACCCACTCA	AG	NG	3	Transition
COL7A1	372330	NA	NA	chr3-48628154-48628154_12GsubA-372330-neg-i	-	GCTTAGCTACACTGTGCGGG	TG	NG	G	A	12	GCACAGTGTAGCT	ACTCAAGCAGACACCC	16	ACTCAAGCAGACACCCGCACAGTGTAGCT	0.54	372330-3-pos-i	+	CCCTCACGGGGACCCACTCA	AG	NG	3	Transition
COL7A1	372330	NA	NA	chr3-48628154-48628154_14GsubA-372330-neg-i	-	GGGCTTAGCTACACTGTGCG	GG	NG	G	A	14	ACAGTGTAGCTAA	TCAAGCAGACACCCGC	16	TCAAGCAGACACCCGCACAGTGTAGCTAA	0.38	372330-3-pos-i	+	CCCTCACGGGGACCCACTCA	AG	NG	3	Transition
COL7A1	345869	NA	NA	chr3-48628250-48628250_14CsubT-345869-pos-i	+	TCCCAGGAAGCACCAGGGTC	CG	NG	C	T	14	AGGAAGCACCAGG	GTCCGCTCAACCCTTA	16	TAAGGGTTGAGCGGACCCTGGTGCTTCCT	0.62	345869-2-neg-i	-	ACCCTGACTTCTCTCTTAAG	GG	NG	2	Transition
COL7A1	345869	NA	NA	chr3-48628250-48628250_2CsubT-345869-neg-i	-	ACCCTGACTTCTCTCTTAGG	GG	NG	C	T	2	AAGAGAGAAGTCA	GGTCCGCTCAACCCTT	16	GGTCCGCTCAACCCTTAAGAGAGAAGTCA	0.38	345869-1-pos-i	+	CAGGGTCCGCTCAACCCTTA	AG	NG	1	Transition
COL7A1	345869	73.9854	NA	chr3-48628250-48628250_3CsubT-345869-neg-i	-	TACCCTGACTTCTCTCTTAG	GG	NG	C	T	3	AGAGAGAAGTCAG	GTCCGCTCAACCCTTA	16	GTCCGCTCAACCCTTAAGAGAGAAGTCAG	0.46	345869-1-pos-i	+	CAGGGTCCGCTCAACCCTTA	AG	NG	1	Transition
COL7A1	345869	66.1904	NA	chr3-48628250-48628250_4CsubT-345869-neg-i	-	CTACCCTGACTTCTCTCTTA	GG	NG	C	T	4	GAGAGAAGTCAGG	TCCGCTCAACCCTTAA	16	TCCGCTCAACCCTTAAGAGAGAAGTCAGG	0.54	345869-1-pos-i	+	CAGGGTCCGCTCAACCCTTA	AG	NG	1	Transition
COL7A1	488684	NA	75.4055	chr3-48630303-48630303_15GsubA-488684-pos-i	+	CCAGTCACAGGGCCACTGGC	CG	NG	G	A	15	TCACAGGGCCACT	GGCCGCTGTCCACTAT	16	ATAGTGGACAGCGGCCAGTGGCCCTGTGA	0.62	488684-1-neg-i	-	GCCAATCCTTGAGAGTATAG	TG	NG	1	Transition
COL7A1	17462	NA	NA	chr3-48630348-48630348_10GsubA-17462-pos-i	+	GCTTGGCTCAGACAGCACCA	GG	NG	G	A	10	GGCTCAGACAGCA	CCAGGTCTCATGGAGC	16	GCTCCATGAGACCTGGTGCTGTCTGAGCC	0.62	17462-2-neg-i	-	GACTCGACCTCTGCTCCATG	AG	NG	2	Transition
COL7A1	17462	80.6633	NA	chr3-48630348-48630348_3GsubA-17462-pos-i	+	TCAGACAGCACCAGGTCTCG	TG	NG	G	A	3	ACAGCACCAGGTC	TCATGGAGCAGAGGTC	16	GACCTCTGCTCCATGAGACCTGGTGCTGT	0.62	17462-2-neg-i	-	GACTCGACCTCTGCTCCATG	AG	NG	2	Transition
COL7A1	17462	NA	53.3699	chr3-48630348-48630348_4GsubA-17462-neg-i	-	ATGACTCGACCTCTGCTCCA	CG	NG	G	A	4	AGCAGAGGTCGAG	GCACCAGGTCTCATGG	16	GCACCAGGTCTCATGGAGCAGAGGTCGAG	0.62	17462-3-pos-i	+	TCAGACAGCACCAGGTCTCA	TG	NG	3	Transition
COL7A1	17462	NA	53.3699	chr3-48630348-48630348_11GsubA-17462-neg-i	-	CCAGCGGATGACTCGACCTC	TG	NG	G	A	11	GTCGAGTCATCCG	GTCTCATGGAGCAGAG	16	GTCTCATGGAGCAGAGGTCGAGTCATCCG	0.62	17462-3-pos-i	+	TCAGACAGCACCAGGTCTCA	TG	NG	3	Transition
COL7A1	372329	NA	NA	chr3-48630534-48630534_4CsubT-372329-pos-i	+	ACCGTGTGGGCAGGAACTCA	CG	NG	C	T	4	TGTGGGCAGGAAC	TCATGAGGTCGGGTCA	16	TGACCCGACCTCATGAGTTCCTGCCCACA	0.62	372329-1-neg-i	-	GCCTGTGACCCGACCTCATG	AG	NG	1	Transition
COL7A1	372329	89.5414	NA	chr3-48630534-48630534_2CsubT-372329-pos-i	+	CGTGTGGGCAGGAACTCACG	AG	NG	C	T	2	TGGGCAGGAACTC	ATGAGGTCGGGTCACA	16	TGTGACCCGACCTCATGAGTTCCTGCCCA	0.62	372329-1-neg-i	-	GCCTGTGACCCGACCTCATG	AG	NG	1	Transition
COL7A1	279783	NA	NA	chr3-48630664-48630664_15GsubA-279783-pos-i	+	AAGAAGTCACTGGTGGGCTG	TG	NG	G	A	15	AGTCACTGGTGGG	CTGTGAGGCAACTCAC	16	GTGAGTTGCCTCACAGCCCACCAGTGACT	0.62	279783-2-neg-i	-	GACCCTGAGGAGCTGAAGTG	AG	NG	2	Transition
COL7A1	279783	55.1769	NA	chr3-48630664-48630664_13GsubA-279783-pos-i	+	GAAGTCACTGGTGGGCTGTG	AG	NG	G	A	13	TCACTGGTGGGCT	GTGAGGCAACTCACTT	16	AAGTGAGTTGCCTCACAGCCCACCAGTGA	0.62	279783-2-neg-i	-	GACCCTGAGGAGCTGAAGTG	AG	NG	2	Transition
COL7A1	29636	78.1388	NA	chr3-48630971-48630971_2TsubC-29636-pos-i	+	GTAGGGGTAGGGATCACCTT	GG	NG	T	C	2	GGGTAGGGATCAC	CCTGGGGACACCAGGT	16	ACCTGGTGTCCCCAGGGTGATCCCTACCC	0.62	29636-1-neg-i	-	CCGACCTGGTGTCCCCAGGG	TG	NG	1	Transition
COL7A1	29636	80.2219	NA	chr3-48630971-48630971_1TsubC-29636-pos-i	+	TAGGGGTAGGGATCACCTTG	GG	NG	T	C	1	GGTAGGGATCACC	CTGGGGACACCAGGTC	16	GACCTGGTGTCCCCAGGGTGATCCCTACC	0.62	29636-1-neg-i	-	CCGACCTGGTGTCCCCAGGG	TG	NG	1	Transition
COL7A1	449472	NA	NA	chr3-48630987-48630987_8GsubA-449472-neg-i	-	CATGTCTTCCTGCCCCAGCT	GG	NG	G	A	8	TGGGGCAGGAAGA	ACCAGGTCAGGCCAGC	16	ACCAGGTCAGGCCAGCTGGGGCAGGAAGA	0.62	449472-3-pos-i	+	ACCTTGGGGACACCAGGTCA	GG	NG	3	Transition
COL7A1	449472	NA	NA	chr3-48630987-48630987_12GsubA-449472-neg-i	-	TGACCATGTCTTCCTGCCCC	AG	NG	G	A	12	GCAGGAAGACATG	GGTCAGGCCAGCTGGG	16	GGTCAGGCCAGCTGGGGCAGGAAGACATG	0.54	449472-3-pos-i	+	ACCTTGGGGACACCAGGTCA	GG	NG	3	Transition
SLC25A20	545967	74.1399	NA	chr3-48899978-48899978_14GsubA-545967-pos-i	+	ACCTCAAGTGGAGGCCTGAA	AG	NG	G	A	14	CAAGTGGAGGCCT	GAAAGGTTACCTCACA	16	TGTGAGGTAACCTTTCAGGCCTCCACTTG	0.62	545967-1-neg-i	-	CTGTGCTTACCCTTATGTGA	GG	NG	1	Transition
SLC25A20	545967	NA	NA	chr3-48899978-48899978_13GsubA-545967-pos-i	+	CCTCAAGTGGAGGCCTGAAA	GG	NG	G	A	13	AAGTGGAGGCCTG	AAAGGTTACCTCACAT	16	ATGTGAGGTAACCTTTCAGGCCTCCACTT	0.62	545967-1-neg-i	-	CTGTGCTTACCCTTATGTGA	GG	NG	1	Transition
SLC25A20	545967	NA	NA	chr3-48899978-48899978_5GsubA-545967-pos-i	+	GGAGGCCTGAAAGGTTACCT	CG	NG	G	A	5	GCCTGAAAGGTTA	CCTCACATAAGGGTAA	16	TTACCCTTATGTGAGGTAACCTTTCAGGC	0.46	545967-1-neg-i	-	CTGTGCTTACCCTTATGTGA	GG	NG	1	Transition
SLC25A20	12135	NA	NA	chr3-48900014-48900014_13GsubA-12135-pos-i	+	GGTAAGCACAGTCCCTTTGT	AG	NG	G	A	13	AGCACAGTCCCTT	TGTAGATGCCTCAGAT	16	ATCTGAGGCATCTACAAAGGGACTGTGCT	0.54	12135-1-neg-i	-	ACCAGGAGTTTGGGATCTGA	GG	NG	1	Transition
SLC25A20	12135	NA	NA	chr3-48900014-48900014_10GsubA-12135-pos-i	+	AAGCACAGTCCCTTTGTAGA	TG	NG	G	A	10	ACAGTCCCTTTGT	AGATGCCTCAGATCCC	16	GGGATCTGAGGCATCTACAAAGGGACTGT	0.46	12135-1-neg-i	-	ACCAGGAGTTTGGGATCTGA	GG	NG	1	Transition
SLC25A20	12135	43.0356	NA	chr3-48900014-48900014_5GsubA-12135-pos-i	+	CAGTCCCTTTGTAGATGCCT	CG	NG	G	A	5	CCCTTTGTAGATG	CCTCAGATCCCAAACT	16	AGTTTGGGATCTGAGGCATCTACAAAGGG	0.46	12135-1-neg-i	-	ACCAGGAGTTTGGGATCTGA	GG	NG	1	Transition
SLC25A20	12135	NA	NA	chr3-48900014-48900014_4GsubA-12135-pos-i	+	AGTCCCTTTGTAGATGCCTC	GG	NG	G	A	4	CCTTTGTAGATGC	CTCAGATCCCAAACTC	16	GAGTTTGGGATCTGAGGCATCTACAAAGG	0.46	12135-1-neg-i	-	ACCAGGAGTTTGGGATCTGA	GG	NG	1	Transition
P4HTM	635794	NA	NA	chr3-49042479-49042479_8GsubA-635794-pos-i	+	CTGTACCCTTCGAGACCTCC	TG	NG	G	A	8	ACCCTTCGAGACC	TCCTGCCAGCAAGTAT	16	ATACTTGCTGGCAGGAGGTCTCGAAGGGT	0.62	635794-3-neg-i	-	CCAGTTGGGAGATACTTGCT	GG	NG	3	Transition
P4HTM	635794	79.8503	NA	chr3-49042479-49042479_5GsubA-635794-pos-i	+	TACCCTTCGAGACCTCCTGC	CG	NG	G	A	5	CTTCGAGACCTCC	TGCCAGCAAGTATCTC	16	GAGATACTTGCTGGCAGGAGGTCTCGAAG	0.62	635794-3-neg-i	-	CCAGTTGGGAGATACTTGCT	GG	NG	3	Transition
P4HTM	635794	NA	NA	chr3-49042479-49042479_4GsubA-635794-pos-i	+	ACCCTTCGAGACCTCCTGCC	GG	NG	G	A	4	TTCGAGACCTCCT	GCCAGCAAGTATCTCC	16	GGAGATACTTGCTGGCAGGAGGTCTCGAA	0.54	635794-3-neg-i	-	CCAGTTGGGAGATACTTGCT	GG	NG	3	Transition
NDUFAF3	424	NA	NA	chr3-49059579-49059579_11TsubC-424-neg-i	-	AAGCTACGTAGCGCGAGAGC	GG	NG	T	C	11	CTCGCGCTACGTA	AGCCACGGCCACCGCT	16	AGCCACGGCCACCGCTCTCGCGCTACGTA	0.62	424-3-pos-i	+	GCCGCGCGTTGGTCAGCCAC	GG	NG	3	Transition
NDUFAF3	424	97.3379	NA	chr3-49059579-49059579_12TsubC-424-neg-i	-	CAAGCTACGTAGCGCGAGAG	CG	NG	T	C	12	TCGCGCTACGTAG	GCCACGGCCACCGCTC	16	GCCACGGCCACCGCTCTCGCGCTACGTAG	0.62	424-3-pos-i	+	GCCGCGCGTTGGTCAGCCAC	GG	NG	3	Transition
QRICH1	523657	NA	NA	chr3-49070148-49070148_4GsubA-523657-neg-i	-	TGGCCTTCTCCAAGGTCTTG	CG	NG	G	A	4	GACCTTGGAGAAG	TCTTTGTCTGTCACAA	16	TCTTTGTCTGTCACAAGACCTTGGAGAAG	0.54	523657-1-pos-i	+	GTTCTTCTTTGTCTGTCACA	AG	NG	1	Transition
QRICH1	523657	NA	NA	chr3-49070148-49070148_6GsubA-523657-neg-i	-	GCTGGCCTTCTCCAAGGTCT	TG	NG	G	A	6	CCTTGGAGAAGGC	TTTGTCTGTCACAAGA	16	TTTGTCTGTCACAAGACCTTGGAGAAGGC	0.62	523657-1-pos-i	+	GTTCTTCTTTGTCTGTCACA	AG	NG	1	Transition
QRICH1	523657	36.2356	NA	chr3-49070148-49070148_12GsubA-523657-neg-i	-	CATGAAGCTGGCCTTCTCCA	AG	NG	G	A	12	AGAAGGCCAGCTT	TGTCACAAGACCTTGG	16	TGTCACAAGACCTTGGAGAAGGCCAGCTT	0.54	523657-1-pos-i	+	GTTCTTCTTTGTCTGTCACA	AG	NG	1	Transition
QRICH1	620666	NA	NA	chr3-49083923-49083923_8GsubA-620666-neg-i	-	CTCTGTCTAATGACACGGGA	AG	NG	G	A	8	CGTGTCATTAGAC	TCCATTTCAAGCTTCC	16	TCCATTTCAAGCTTCCCGTGTCATTAGAC	0.46	620666-3-pos-i	+	GGTTCACCTTCTCCATTTCA	AG	NG	3	Transition
QRICH1	620666	NA	NA	chr3-49083923-49083923_11GsubA-620666-neg-i	-	GGGCTCTGTCTAATGACACG	GG	NG	G	A	11	GTCATTAGACAGA	ATTTCAAGCTTCCCGT	16	ATTTCAAGCTTCCCGTGTCATTAGACAGA	0.38	620666-3-pos-i	+	GGTTCACCTTCTCCATTTCA	AG	NG	3	Transition
QRICH1	620666	61.21	NA	chr3-49083923-49083923_12GsubA-620666-neg-i	-	TGGGCTCTGTCTAATGACAC	GG	NG	G	A	12	TCATTAGACAGAG	TTTCAAGCTTCCCGTG	16	TTTCAAGCTTCCCGTGTCATTAGACAGAG	0.38	620666-3-pos-i	+	GGTTCACCTTCTCCATTTCA	AG	NG	3	Transition
QRICH1	620666	41.5064	NA	chr3-49083923-49083923_13GsubA-620666-neg-i	-	ATGGGCTCTGTCTAATGACA	CG	NG	G	A	13	CATTAGACAGAGC	TTCAAGCTTCCCGTGT	16	TTCAAGCTTCCCGTGTCATTAGACAGAGC	0.46	620666-3-pos-i	+	GGTTCACCTTCTCCATTTCA	AG	NG	3	Transition
QRICH1	584433	31.964	NA	chr3-49084640-49084640_15GsubA-584433-pos-i	+	GGAAGCAGAAGTTCTGGGGA	AG	NG	G	A	15	GCAGAAGTTCTGG	GGAAGGCTGTGGCTAT	16	ATAGCCACAGCCTTCCCCAGAACTTCTGC	0.54	584433-3-neg-i	-	TGAAGTTGAACCACAGTCAT	AG	NG	3	Transition
QRICH1	584433	NA	NA	chr3-49084640-49084640_11GsubA-584433-pos-i	+	GCAGAAGTTCTGGGGAAGGC	TG	NG	G	A	11	AAGTTCTGGGGAA	GGCTGTGGCTATGACT	16	AGTCATAGCCACAGCCTTCCCCAGAACTT	0.46	584433-3-neg-i	-	TGAAGTTGAACCACAGTCAT	AG	NG	3	Transition
QRICH1	584433	44.3628	NA	chr3-49084640-49084640_9GsubA-584433-pos-i	+	AGAAGTTCTGGGGAAGGCTG	TG	NG	G	A	9	GTTCTGGGGAAGG	CTGTGGCTATGACTGT	16	ACAGTCATAGCCACAGCCTTCCCCAGAAC	0.62	584433-3-neg-i	-	TGAAGTTGAACCACAGTCAT	AG	NG	3	Transition
QRICH1	584433	NA	NA	chr3-49084640-49084640_5GsubA-584433-pos-i	+	GTTCTGGGGAAGGCTGTGGC	TG	NG	G	A	5	TGGGGAAGGCTGT	GGCTATGACTGTGGTT	16	AACCACAGTCATAGCCACAGCCTTCCCCA	0.62	584433-3-neg-i	-	TGAAGTTGAACCACAGTCAT	AG	NG	3	Transition
QRICH1	584433	NA	NA	chr3-49084640-49084640_3GsubA-584433-neg-i	-	TGAAGTTGAACCACAGTCAC	AG	NG	G	A	3	ACTGTGGTTCAAC	GAAGGCTGTGGCTATG	16	GAAGGCTGTGGCTATGACTGTGGTTCAAC	0.46	584433-3-pos-i	+	TCTGGGGAAGGCTGTGGCTA	TG	NG	3	Transition
QRICH1	584433	NA	NA	chr3-49084640-49084640_9GsubA-584433-neg-i	-	GGTTGCTGAAGTTGAACCAC	AG	NG	G	A	9	GTTCAACTTCAGC	TGTGGCTATGACTGTG	16	TGTGGCTATGACTGTGGTTCAACTTCAGC	0.46	584433-3-pos-i	+	TCTGGGGAAGGCTGTGGCTA	TG	NG	3	Transition
QARS1	566178	NA	71.0419	chr3-49136824-49136824_4GsubA-566178-neg-i	-	TCTTTACACTCACGGCCCTG	CG	NG	G	A	4	GGCCGTGAGTGTA	AGCCCCGCCGTCACAG	16	AGCCCCGCCGTCACAGGGCCGTGAGTGTA	0.62	566178-2-pos-i	+	GTGGGAAGCCCCGCCGTCAC	AG	NG	2	Transition
QARS1	477827	52.1325	NA	chr3-49137195-49137195_4GsubA-477827-neg-i	-	GCACCAAGGAATTCCAGGCC	CG	NG	G	A	4	CTGGAATTCCTTG	AGCTCCCTCACCAGGC	16	AGCTCCCTCACCAGGCCTGGAATTCCTTG	0.46	477827-3-pos-i	+	TGGACCCAGCTCCCTCACCA	GG	NG	3	Transition
QARS1	127116	NA	NA	chr3-49137482-49137482_14GsubA-127116-pos-i	+	TCTTGCCATCCTCCATCACC	AG	NG	G	A	14	GCCATCCTCCATC	ACCAGCTTCATCCATA	16	TATGGATGAAGCTGGTGATGGAGGATGGC	0.62	127116-3-neg-i	-	AGAGGGCGAGGCCACACTAT	GG	NG	3	Transition
QARS1	127116	NA	NA	chr3-49137482-49137482_5GsubA-127116-pos-i	+	CCTCCATCACCAGCTTCATC	CG	NG	G	A	5	CATCACCAGCTTC	ATCCATAGTGTGGCCT	16	AGGCCACACTATGGATGAAGCTGGTGATG	0.54	127116-3-neg-i	-	AGAGGGCGAGGCCACACTAT	GG	NG	3	Transition
QARS1	127116	NA	NA	chr3-49137482-49137482_2GsubA-127116-pos-i	+	CCATCACCAGCTTCATCCGT	AG	NG	G	A	2	CACCAGCTTCATC	CATAGTGTGGCCTCGC	16	GCGAGGCCACACTATGGATGAAGCTGGTG	0.54	127116-3-neg-i	-	AGAGGGCGAGGCCACACTAT	GG	NG	3	Transition
QARS1	127117	NA	NA	chr3-49141853-49141853_15AsubG-127117-pos-i	+	CGGGTATCCCTGAGTCGGGA	GG	NG	A	G	15	TATCCCTGAGTCG	GGAGGCCAAGCCATGT	16	ACATGGCTTGGCCTCCCGACTCAGGGATA	0.54	127117-1-neg-i	-	CTACCGGGATCCTGTTACAT	GG	NG	1	Transition
LAMB2	660396	NA	NA	chr3-49159615-49159615_14GsubA-660396-pos-i	+	TGGGGTCAGACCTTGCCCGC	CG	NG	G	A	14	GTCAGACCTTGCC	CGCCGTGCATCCTACA	16	TGTAGGATGCACGGCGGGCAAGGTCTGAC	0.62	660396-2-neg-i	-	CGTGCCGAGCAGCTACTGTA	GG	NG	2	Transition
LAMB2	660396	NA	NA	chr3-49159615-49159615_15GsubA-660396-neg-i	-	AGGAGATGTGCGTCGTGCCG	AG	NG	G	A	15	CACGACGCACATC	TACAGTAGCTGCTCGG	16	TACAGTAGCTGCTCGGCACGACGCACATC	0.62	660396-2-pos-i	+	TTGCCCGCCGTGCATCCTAC	AG	NG	2	Transition
LAMB2	449551	NA	NA	chr3-49160136-49160136_5CsubT-449551-neg-i	-	GTGTGAAGGACTTCCTCAAC	CG	NG	C	T	5	GAGGAAGTCCTTC	TGGGAGGCTCATGGTT	16	TGGGAGGCTCATGGTTGAGGAAGTCCTTC	0.54	449551-3-pos-i	+	GGGACACGTGGGAGGCTCAT	GG	NG	3	Transition
LAMB2	180395	NA	NA	chr3-49162353-49162353_5GsubA-180395-pos-i	+	CAGGGGCACAAGCTTCACAT	CG	NG	G	A	5	GGCACAAGCTTCA	CATCACAGCCCTGCCC	16	GGGCAGGGCTGTGATGTGAAGCTTGTGCC	0.54	180395-1-neg-i	-	AACCGTGGGCAGGGCTGTGA	TG	NG	1	Transition
LAMB2	180395	NA	NA	chr3-49162353-49162353_6GsubA-180395-neg-i	-	CTCTTAACCGTGGGCAGGGC	TG	NG	G	A	6	CTGCCCACGGTTA	GCTTCACATCACAGCC	16	GCTTCACATCACAGCCCTGCCCACGGTTA	0.62	180395-2-pos-i	+	GGGCACAAGCTTCACATCAC	AG	NG	2	Transition
LAMB2	180395	NA	NA	chr3-49162353-49162353_9GsubA-180395-neg-i	-	TTCCTCTTAACCGTGGGCAG	GG	NG	G	A	9	CCCACGGTTAAGA	TCACATCACAGCCCTG	16	TCACATCACAGCCCTGCCCACGGTTAAGA	0.54	180395-2-pos-i	+	GGGCACAAGCTTCACATCAC	AG	NG	2	Transition
LAMB2	180395	88.3602	NA	chr3-49162353-49162353_11GsubA-180395-neg-i	-	GCTTCCTCTTAACCGTGGGC	AG	NG	G	A	11	CACGGTTAAGAGG	ACATCACAGCCCTGCC	16	ACATCACAGCCCTGCCCACGGTTAAGAGG	0.54	180395-2-pos-i	+	GGGCACAAGCTTCACATCAC	AG	NG	2	Transition
LAMB2	180395	NA	NA	chr3-49162353-49162353_14GsubA-180395-neg-i	-	ACAGCTTCCTCTTAACCGTG	GG	NG	G	A	14	GGTTAAGAGGAAG	TCACAGCCCTGCCCAC	16	TCACAGCCCTGCCCACGGTTAAGAGGAAG	0.46	180395-2-pos-i	+	GGGCACAAGCTTCACATCAC	AG	NG	2	Transition
LAMB2	14536	NA	NA	chr3-49168248-49168248_7AsubG-14536-pos-i	+	ATAGAAATCCTGACACTGCT	CG	NG	A	G	7	AAATCCTGACACT	GCTCGCGGTTGAGGCC	16	GGCCTCAACCGCGAGCAGTGTCAGGATTT	0.38	14536-2-neg-i	-	AACACACGTGGCCTCAACCG	CG	NG	2	Transition
LAMB2	14536	NA	NA	chr3-49168248-49168248_1AsubG-14536-pos-i	+	ATCCTGACACTGCTCGCAGT	TG	NG	A	G	1	TGACACTGCTCGC	GGTTGAGGCCACGTGT	16	ACACGTGGCCTCAACCGCGAGCAGTGTCA	0.62	14536-2-neg-i	-	AACACACGTGGCCTCAACCG	CG	NG	2	Transition
LAMB2	14536	77.9628	NA	chr3-49168248-49168248_14AsubG-14536-neg-i	-	ATCTGCAAACACAACACACG	TG	NG	A	G	14	GTGTTGTGTTTGC	GCGGTTGAGGCCACGT	16	GCGGTTGAGGCCACGTGTGTTGTGTTTGC	0.46	14536-1-pos-i	+	ATCCTGACACTGCTCGCGGT	TG	NG	1	Transition
LAMB2	14534	97.5522	NA	chr3-49168561-49168561_13CsubT-14534-pos-i	+	CCAACGTGTGTAGACGAGTC	AG	NG	C	T	13	CGTGTGTAGACGA	GTCAGGTTCACCTGTA	16	TACAGGTGAACCTGACTCGTCTACACACG	0.54	14534-1-neg-i	-	GAAGATCACCAACCTACAGG	TG	NG	1	Transition
LAMB2	14534	NA	NA	chr3-49168561-49168561_4CsubT-14534-pos-i	+	GTAGACGAGTCAGGTTCACC	CG	NG	C	T	4	ACGAGTCAGGTTC	ACCTGTAGGTTGGTGA	16	TCACCAACCTACAGGTGAACCTGACTCGT	0.54	14534-1-neg-i	-	GAAGATCACCAACCTACAGG	TG	NG	1	Transition
LAMB2	14534	93.7982	NA	chr3-49168561-49168561_1CsubT-14534-pos-i	+	GACGAGTCAGGTTCACCCGT	AG	NG	C	T	1	AGTCAGGTTCACC	TGTAGGTTGGTGATCT	16	AGATCACCAACCTACAGGTGAACCTGACT	0.54	14534-1-neg-i	-	GAAGATCACCAACCTACAGG	TG	NG	1	Transition
LAMB2	14534	NA	70.7011	chr3-49168561-49168561_3CsubT-14534-neg-i	-	TTGAAGATCACCAACCTACG	GG	NG	C	T	3	AGGTTGGTGATCT	AGTCAGGTTCACCTGT	16	AGTCAGGTTCACCTGTAGGTTGGTGATCT	0.46	14534-1-pos-i	+	GACGAGTCAGGTTCACCTGT	AG	NG	1	Transition
LAMB2	14534	85.9139	70.7011	chr3-49168561-49168561_4CsubT-14534-neg-i	-	GTTGAAGATCACCAACCTAC	GG	NG	C	T	4	GGTTGGTGATCTT	GTCAGGTTCACCTGTA	16	GTCAGGTTCACCTGTAGGTTGGTGATCTT	0.46	14534-1-pos-i	+	GACGAGTCAGGTTCACCTGT	AG	NG	1	Transition
LAMB2	14534	82.7075	70.7011	chr3-49168561-49168561_5CsubT-14534-neg-i	-	TGTTGAAGATCACCAACCTA	CG	NG	C	T	5	GTTGGTGATCTTC	TCAGGTTCACCTGTAG	16	TCAGGTTCACCTGTAGGTTGGTGATCTTC	0.46	14534-1-pos-i	+	GACGAGTCAGGTTCACCTGT	AG	NG	1	Transition
LAMB2	14530	97.5522	NA	chr3-49168562-49168562_14GsubA-14530-pos-i	+	CCAACGTGTGTAGACGAGTC	AG	NG	G	A	14	CGTGTGTAGACGA	GTCAGGTTCACCCATA	16	TATGGGTGAACCTGACTCGTCTACACACG	0.54	14530-2-neg-i	-	TTGAAGATCACCAACCTATG	GG	NG	2	Transition
LAMB2	14530	NA	NA	chr3-49168562-49168562_5GsubA-14530-pos-i	+	GTAGACGAGTCAGGTTCACC	CG	NG	G	A	5	ACGAGTCAGGTTC	ACCCATAGGTTGGTGA	16	TCACCAACCTATGGGTGAACCTGACTCGT	0.54	14530-2-neg-i	-	TTGAAGATCACCAACCTATG	GG	NG	2	Transition
LAMB2	14530	93.7982	NA	chr3-49168562-49168562_2GsubA-14530-pos-i	+	GACGAGTCAGGTTCACCCGT	AG	NG	G	A	2	AGTCAGGTTCACC	CATAGGTTGGTGATCT	16	AGATCACCAACCTATGGGTGAACCTGACT	0.54	14530-2-neg-i	-	TTGAAGATCACCAACCTATG	GG	NG	2	Transition
LAMB2	14530	NA	NA	chr3-49168562-49168562_1GsubA-14530-pos-i	+	ACGAGTCAGGTTCACCCGTA	GG	NG	G	A	1	GTCAGGTTCACCC	ATAGGTTGGTGATCTT	16	AAGATCACCAACCTATGGGTGAACCTGAC	0.62	14530-2-neg-i	-	TTGAAGATCACCAACCTATG	GG	NG	2	Transition
LAMB2	14530	NA	70.2439	chr3-49168562-49168562_2GsubA-14530-neg-i	-	TTGAAGATCACCAACCTACG	GG	NG	G	A	2	AGGTTGGTGATCT	AGTCAGGTTCACCCAT	16	AGTCAGGTTCACCCATAGGTTGGTGATCT	0.46	14530-2-pos-i	+	GACGAGTCAGGTTCACCCAT	AG	NG	2	Transition
LAMB2	14530	85.9139	70.2439	chr3-49168562-49168562_3GsubA-14530-neg-i	-	GTTGAAGATCACCAACCTAC	GG	NG	G	A	3	GGTTGGTGATCTT	GTCAGGTTCACCCATA	16	GTCAGGTTCACCCATAGGTTGGTGATCTT	0.46	14530-2-pos-i	+	GACGAGTCAGGTTCACCCAT	AG	NG	2	Transition
LAMB2	14530	82.7075	70.2439	chr3-49168562-49168562_4GsubA-14530-neg-i	-	TGTTGAAGATCACCAACCTA	CG	NG	G	A	4	GTTGGTGATCTTC	TCAGGTTCACCCATAG	16	TCAGGTTCACCCATAGGTTGGTGATCTTC	0.46	14530-2-pos-i	+	GACGAGTCAGGTTCACCCAT	AG	NG	2	Transition
KLHDC8B	273	81.1878	68.7586	chr3-49209095-49209095_4CsubT-273-neg-i	-	CCGGTGCTCCGATGCTGCCA	GG	NG	C	T	4	CAGCATCGGAGCA	GGACCCCGTACCTTGG	16	GGACCCCGTACCTTGGCAGCATCGGAGCA	0.62	273-3-pos-i	+	GAACGGCGGACCCCGTACCT	TG	NG	3	Transition
KLHDC8B	273	81.6413	68.7586	chr3-49209095-49209095_5CsubT-273-neg-i	-	GCCGGTGCTCCGATGCTGCC	AG	NG	C	T	5	AGCATCGGAGCAC	GACCCCGTACCTTGGC	16	GACCCCGTACCTTGGCAGCATCGGAGCAC	0.62	273-3-pos-i	+	GAACGGCGGACCCCGTACCT	TG	NG	3	Transition
AMT	551739	57.7811	NA	chr3-49455249-49455249_14AsubG-551739-pos-i	+	CAAGGGTTTCCCAGCTTCCC	TG	NG	A	G	14	GGTTTCCCAGCTT	CCCTGGTCCACCTGCC	16	GGCAGGTGGACCAGGGAAGCTGGGAAACC	0.54	551739-2-neg-i	-	GGAGGGTACCAAGATTGGCA	GG	NG	2	Transition
AMT	551739	NA	NA	chr3-49455249-49455249_13AsubG-551739-pos-i	+	AAGGGTTTCCCAGCTTCCCT	GG	NG	A	G	13	GTTTCCCAGCTTC	CCTGGTCCACCTGCCA	16	TGGCAGGTGGACCAGGGAAGCTGGGAAAC	0.54	551739-2-neg-i	-	GGAGGGTACCAAGATTGGCA	GG	NG	2	Transition
AMT	11979	NA	35.6434	chr3-49455325-49455325_4CsubT-11979-pos-i	+	CCTCACACATCAACCCCACA	CG	NG	C	T	4	ACACATCAACCCC	ACATGCCTCCGCTGCA	16	TGCAGCGGAGGCATGTGGGGTTGATGTGT	0.54	11979-1-neg-i	-	CAGGGTGCAGCGGAGGCATG	TG	NG	1	Transition
AMT	656955	NA	NA	chr3-49455398-49455398_12GsubA-656955-pos-i	+	GCTCCAGGGAAGTCCATAGC	AG	NG	G	A	12	CAGGGAAGTCCAT	AGCAGCTCGGCAGCGC	16	GCGCTGCCGAGCTGCTATGGACTTCCCTG	0.54	656955-1-neg-i	-	ATTCTCCAGGGAAGCGCTGC	CG	NG	1	Transition
AMT	656955	79.5493	NA	chr3-49455398-49455398_8GsubA-656955-pos-i	+	CAGGGAAGTCCATAGCAGCT	CG	NG	G	A	8	GAAGTCCATAGCA	GCTCGGCAGCGCTTCC	16	GGAAGCGCTGCCGAGCTGCTATGGACTTC	0.46	656955-1-neg-i	-	ATTCTCCAGGGAAGCGCTGC	CG	NG	1	Transition
AMT	656955	NA	NA	chr3-49455398-49455398_7GsubA-656955-pos-i	+	AGGGAAGTCCATAGCAGCTC	GG	NG	G	A	7	AAGTCCATAGCAG	CTCGGCAGCGCTTCCC	16	GGGAAGCGCTGCCGAGCTGCTATGGACTT	0.46	656955-1-neg-i	-	ATTCTCCAGGGAAGCGCTGC	CG	NG	1	Transition
AMT	656955	NA	NA	chr3-49455398-49455398_4GsubA-656955-neg-i	-	GTCATTCTCCAGGGAAGCGC	CG	NG	G	A	4	CTTCCCTGGAGAA	TAGCAGCTCGGCAGCG	16	TAGCAGCTCGGCAGCGCTTCCCTGGAGAA	0.54	656955-2-pos-i	+	AGTCCATAGCAGCTCGGCAG	CG	NG	2	Transition
AMT	656955	NA	NA	chr3-49455398-49455398_9GsubA-656955-neg-i	-	CATGTGTCATTCTCCAGGGA	AG	NG	G	A	9	CTGGAGAATGACA	GCTCGGCAGCGCTTCC	16	GCTCGGCAGCGCTTCCCTGGAGAATGACA	0.46	656955-2-pos-i	+	AGTCCATAGCAGCTCGGCAG	CG	NG	2	Transition
AMT	656955	68.3716	NA	chr3-49455398-49455398_13GsubA-656955-neg-i	-	GTCTCATGTGTCATTCTCCA	GG	NG	G	A	13	AGAATGACACATG	GGCAGCGCTTCCCTGG	16	GGCAGCGCTTCCCTGGAGAATGACACATG	0.38	656955-2-pos-i	+	AGTCCATAGCAGCTCGGCAG	CG	NG	2	Transition
AMT	656955	70.6955	NA	chr3-49455398-49455398_14GsubA-656955-neg-i	-	TGTCTCATGTGTCATTCTCC	AG	NG	G	A	14	GAATGACACATGA	GCAGCGCTTCCCTGGA	16	GCAGCGCTTCCCTGGAGAATGACACATGA	0.38	656955-2-pos-i	+	AGTCCATAGCAGCTCGGCAG	CG	NG	2	Transition
AMT	11981	68.3716	63.5523	chr3-49455407-49455407_4CsubT-11981-neg-i	-	GTCTCATGTGTCATTCTCCA	GG	NG	C	T	4	AGAATGACACATG	GGCGGCGCTTCCTTGG	16	GGCGGCGCTTCCTTGGAGAATGACACATG	0.38	11981-3-pos-i	+	GCAGCTCGGCGGCGCTTCCT	TG	NG	3	Transition
AMT	11981	70.6955	63.5523	chr3-49455407-49455407_5CsubT-11981-neg-i	-	TGTCTCATGTGTCATTCTCC	AG	NG	C	T	5	GAATGACACATGA	GCGGCGCTTCCTTGGA	16	GCGGCGCTTCCTTGGAGAATGACACATGA	0.38	11981-3-pos-i	+	GCAGCTCGGCGGCGCTTCCT	TG	NG	3	Transition
AMT	552860	NA	NA	chr3-49456725-49456725_13GsubA-552860-pos-i	+	CACACCATCCTCTCCTGTGT	AG	NG	G	A	13	CCATCCTCTCCTG	TGTAGCCACAGCAGGT	16	ACCTGCTGTGGCTACACAGGAGAGGATGG	0.62	552860-1-neg-i	-	CTGGCTGCCGCGTGACCTGC	TG	NG	1	Transition
AMT	552860	65.5305	NA	chr3-49456725-49456725_5GsubA-552860-pos-i	+	CCTCTCCTGTGTAGCCACAG	CG	NG	G	A	5	TCCTGTGTAGCCA	CAGCAGGTCACGCGGC	16	GCCGCGTGACCTGCTGTGGCTACACAGGA	0.54	552860-1-neg-i	-	CTGGCTGCCGCGTGACCTGC	TG	NG	1	Transition
AMT	552860	65.1292	NA	chr3-49456725-49456725_4GsubA-552860-pos-i	+	CTCTCCTGTGTAGCCACAGC	GG	NG	G	A	4	CCTGTGTAGCCAC	AGCAGGTCACGCGGCA	16	TGCCGCGTGACCTGCTGTGGCTACACAGG	0.62	552860-1-neg-i	-	CTGGCTGCCGCGTGACCTGC	TG	NG	1	Transition
AMT	56233	NA	NA	chr3-49457642-49457642_6AsubG-56233-neg-i	-	AAAGATTTGGCCCTCATGCA	GG	NG	A	G	6	ATGAGGGCCAAAT	GAGGGGGTATGCCTGC	16	GAGGGGGTATGCCTGCATGAGGGCCAAAT	0.46	56233-1-pos-i	+	GAACACAGAGGGGGTATGCC	TG	NG	1	Transition
AMT	56233	82.6708	NA	chr3-49457642-49457642_7AsubG-56233-neg-i	-	GAAAGATTTGGCCCTCATGC	AG	NG	A	G	7	TGAGGGCCAAATC	AGGGGGTATGCCTGCA	16	AGGGGGTATGCCTGCATGAGGGCCAAATC	0.54	56233-1-pos-i	+	GAACACAGAGGGGGTATGCC	TG	NG	1	Transition
AMT	56233	NA	NA	chr3-49457642-49457642_10AsubG-56233-neg-i	-	GGAGAAAGATTTGGCCCTCA	TG	NG	A	G	10	GGGCCAAATCTTT	GGGTATGCCTGCATGA	16	GGGTATGCCTGCATGAGGGCCAAATCTTT	0.46	56233-1-pos-i	+	GAACACAGAGGGGGTATGCC	TG	NG	1	Transition
AMT	660464	NA	NA	chr3-49459539-49459539_6GsubA-660464-neg-i	-	CTTTGACGTGTCTCATATGC	TG	NG	G	A	6	TATGAGACACGTC	TGGCTCACCTACAGCA	16	TGGCTCACCTACAGCATATGAGACACGTC	0.46	660464-2-pos-i	+	TGCTCCCCTGGCTCACCTAC	AG	NG	2	Transition
AMT	56229	NA	NA	chr3-49459565-49459565_4GsubA-56229-neg-i	-	GCACACACGCCAGCACTGCT	CG	NG	G	A	4	AGTGCTGGCGTGT	ACGTCAAAGAGCAAGC	16	ACGTCAAAGAGCAAGCAGTGCTGGCGTGT	0.62	56229-3-pos-i	+	ATGAGACACGTCAAAGAGCA	AG	NG	3	Transition
AMT	56229	NA	NA	chr3-49459565-49459565_13GsubA-56229-neg-i	-	CTCGCACCTGCACACACGCC	AG	NG	G	A	13	GTGTGTGCAGGTG	AGCAAGCAGTGCTGGC	16	AGCAAGCAGTGCTGGCGTGTGTGCAGGTG	0.62	56229-3-pos-i	+	ATGAGACACGTCAAAGAGCA	AG	NG	3	Transition
AMT	565538	92.9416	NA	chr3-49459631-49459631_14CsubT-565538-pos-i	+	TGACTGTCCCGGTACTGCAC	TG	NG	C	T	14	TGTCCCGGTACTG	CACTGGCAGACTCTAA	16	TTAGAGTCTGCCAGTGCAGTACCGGGACA	0.62	565538-2-neg-i	-	TGGTGGCGTTTGCGGGTTAG	AG	NG	2	Transition
DAG1	208540	NA	65.0371	chr3-49548187-49548187_4GsubA-208540-neg-i	-	CACTCGAAATGAGCGCCCGA	CG	NG	G	A	4	GGCGCTCATTTCG	GGCACGGCTGTCATCG	16	GGCACGGCTGTCATCGGGCGCTCATTTCG	0.62	208540-2-pos-i	+	CCTGATGGCACGGCTGTCAT	CG	NG	2	Transition
DAG1	208540	NA	65.0371	chr3-49548187-49548187_7GsubA-208540-neg-i	-	GGTCACTCGAAATGAGCGCC	CG	NG	G	A	7	GCTCATTTCGAGT	ACGGCTGTCATCGGGC	16	ACGGCTGTCATCGGGCGCTCATTTCGAGT	0.46	208540-2-pos-i	+	CCTGATGGCACGGCTGTCAT	CG	NG	2	Transition
DAG1	208540	NA	65.0371	chr3-49548187-49548187_13GsubA-208540-neg-i	-	TGGAATGGTCACTCGAAATG	AG	NG	G	A	13	TTCGAGTGACCAT	GTCATCGGGCGCTCAT	16	GTCATCGGGCGCTCATTTCGAGTGACCAT	0.46	208540-2-pos-i	+	CCTGATGGCACGGCTGTCAT	CG	NG	2	Transition
GMPPB	60540	NA	NA	chr3-49759268-49759268_13CsubT-60540-pos-i	+	CACGCTGGCTCCGTTGAGGT	AG	NG	C	T	13	CTGGCTCCGTTGA	GGTAGAGCTCATTATT	16	AATAATGAGCTCTACCTCAACGGAGCCAG	0.62	60540-2-neg-i	-	GAGGACGTCATAGTTAATAA	TG	NG	2	Transition
GMPPB	60545	NA	NA	chr3-49759489-49759489_1CsubT-60545-neg-i	-	AGATGGTGTGTGTATCCGGC	GG	NG	C	T	1	GGATACACACACC	AGCACCGTGCACCGCT	16	AGCACCGTGCACCGCTGGATACACACACC	0.54	60545-3-pos-i	+	CCGCAGCACCGTGCACCGCT	GG	NG	3	Transition
GMPPB	60545	88.8133	NA	chr3-49759489-49759489_2CsubT-60545-neg-i	-	AAGATGGTGTGTGTATCCGG	CG	NG	C	T	2	GATACACACACCA	GCACCGTGCACCGCTG	16	GCACCGTGCACCGCTGGATACACACACCA	0.46	60545-3-pos-i	+	CCGCAGCACCGTGCACCGCT	GG	NG	3	Transition
GMPPB	60545	NA	NA	chr3-49759489-49759489_4CsubT-60545-neg-i	-	CGAAGATGGTGTGTGTATCC	GG	NG	C	T	4	TACACACACCATC	ACCGTGCACCGCTGGA	16	ACCGTGCACCGCTGGATACACACACCATC	0.46	60545-3-pos-i	+	CCGCAGCACCGTGCACCGCT	GG	NG	3	Transition
GMPPB	60545	NA	NA	chr3-49759489-49759489_11CsubT-60545-neg-i	-	TGGTGGTCGAAGATGGTGTG	TG	NG	C	T	11	ACCATCTTCGACC	ACCGCTGGATACACAC	16	ACCGCTGGATACACACACCATCTTCGACC	0.54	60545-3-pos-i	+	CCGCAGCACCGTGCACCGCT	GG	NG	3	Transition
GMPPB	571713	NA	NA	chr3-49759559-49759559_13GsubA-571713-pos-i	+	GCTCACATTGGGGCCAATGC	TG	NG	G	A	13	ACATTGGGGCCAA	TGCTGCAGTTCTAGCC	16	GGCTAGAACTGCAGCATTGGCCCCAATGT	0.54	571713-3-neg-i	-	CCCAAGTGCCCGCATCGGCT	AG	NG	3	Transition
GMPPB	571713	NA	NA	chr3-49759559-49759559_10GsubA-571713-pos-i	+	CACATTGGGGCCAATGCTGC	AG	NG	G	A	10	TTGGGGCCAATGC	TGCAGTTCTAGCCGAT	16	ATCGGCTAGAACTGCAGCATTGGCCCCAA	0.62	571713-3-neg-i	-	CCCAAGTGCCCGCATCGGCT	AG	NG	3	Transition
GMPPB	571713	NA	NA	chr3-49759559-49759559_4GsubA-571713-pos-i	+	GGGGCCAATGCTGCAGTTCT	GG	NG	G	A	4	CCAATGCTGCAGT	TCTAGCCGATGCGGGC	16	GCCCGCATCGGCTAGAACTGCAGCATTGG	0.54	571713-3-neg-i	-	CCCAAGTGCCCGCATCGGCT	AG	NG	3	Transition
GMPPB	571713	NA	NA	chr3-49759559-49759559_1GsubA-571713-pos-i	+	GCCAATGCTGCAGTTCTGGC	CG	NG	G	A	1	ATGCTGCAGTTCT	AGCCGATGCGGGCACT	16	AGTGCCCGCATCGGCTAGAACTGCAGCAT	0.46	571713-3-neg-i	-	CCCAAGTGCCCGCATCGGCT	AG	NG	3	Transition
GMPPB	571713	NA	NA	chr3-49759559-49759559_13GsubA-571713-neg-i	-	GCTCTCAGGACCCAAGTGCC	CG	NG	G	A	13	ACTTGGGTCCTGA	TCTAGCCGATGCGGGC	16	TCTAGCCGATGCGGGCACTTGGGTCCTGA	0.54	571713-1-pos-i	+	GCCAATGCTGCAGTTCTAGC	CG	NG	1	Transition
GMPPB	575991	65.1364	NA	chr3-49759776-49759776_15AsubG-575991-pos-i	+	CATGCCAGTGAGGAAGTCCT	TG	NG	A	G	15	CCAGTGAGGAAGT	CCTTGGGCTGCCCAGT	16	ACTGGGCAGCCCAAGGACTTCCTCACTGG	0.54	575991-1-neg-i	-	AGGCTTCTGGATGGACACTG	GG	NG	1	Transition
GMPPB	575991	NA	NA	chr3-49759776-49759776_13AsubG-575991-pos-i	+	TGCCAGTGAGGAAGTCCTTG	GG	NG	A	G	13	AGTGAGGAAGTCC	TTGGGCTGCCCAGTGT	16	ACACTGGGCAGCCCAAGGACTTCCTCACT	0.54	575991-1-neg-i	-	AGGCTTCTGGATGGACACTG	GG	NG	1	Transition
GMPPB	575991	NA	NA	chr3-49759776-49759776_10AsubG-575991-pos-i	+	CAGTGAGGAAGTCCTTGGGC	TG	NG	A	G	10	GAGGAAGTCCTTG	GGCTGCCCAGTGTCCA	16	TGGACACTGGGCAGCCCAAGGACTTCCTC	0.54	575991-1-neg-i	-	AGGCTTCTGGATGGACACTG	GG	NG	1	Transition
GMPPB	575991	NA	NA	chr3-49759776-49759776_1AsubG-575991-neg-i	-	AGGCTTCTGGATGGACATTG	GG	NG	A	G	1	TGTCCATCCAGAA	TCCTTGGGCTGCCCAG	16	TCCTTGGGCTGCCCAGTGTCCATCCAGAA	0.46	575991-3-pos-i	+	GAAGTCCTTGGGCTGCCCAG	TG	NG	3	Transition
GMPPB	575991	56.8624	NA	chr3-49759776-49759776_10AsubG-575991-neg-i	-	CCTCCCTACAGGCTTCTGGA	TG	NG	A	G	10	AGAAGCCTGTAGG	TGCCCAGTGTCCATCC	16	TGCCCAGTGTCCATCCAGAAGCCTGTAGG	0.54	575991-3-pos-i	+	GAAGTCCTTGGGCTGCCCAG	TG	NG	3	Transition
GMPPB	60543	NA	NA	chr3-49760037-49760037_12GsubA-60543-neg-i	-	GTACATCCTGAGCCCTGCAG	TG	NG	G	A	12	CAGGGCTCAGGAT	ATGCACTGCAGCACTG	16	ATGCACTGCAGCACTGCAGGGCTCAGGAT	0.62	60543-2-pos-i	+	TCCTACACACCTGGATGCAC	TG	NG	2	Transition
GMPPB	60543	NA	NA	chr3-49760037-49760037_14GsubA-60543-neg-i	-	ATGTACATCCTGAGCCCTGC	AG	NG	G	A	14	GGGCTCAGGATGT	GCACTGCAGCACTGCA	16	GCACTGCAGCACTGCAGGGCTCAGGATGT	0.62	60543-2-pos-i	+	TCCTACACACCTGGATGCAC	TG	NG	2	Transition
GMPPB	620253	NA	NA	chr3-49760100-49760100_5GsubA-620253-pos-i	+	TCTTATTGGACACAAACACC	TG	NG	G	A	5	ATTGGACACAAAC	ACCTATGGCTTCTCCA	16	TGGAGAAGCCATAGGTGTTTGTGTCCAAT	0.38	620253-2-neg-i	-	CGGTTCGTGGAGAAGCCATA	GG	NG	2	Transition
GMPPB	620253	NA	NA	chr3-49760100-49760100_2GsubA-620253-pos-i	+	TATTGGACACAAACACCTGT	GG	NG	G	A	2	GGACACAAACACC	TATGGCTTCTCCACGA	16	TCGTGGAGAAGCCATAGGTGTTTGTGTCC	0.54	620253-2-neg-i	-	CGGTTCGTGGAGAAGCCATA	GG	NG	2	Transition
GMPPB	620253	NA	61.8798	chr3-49760100-49760100_2GsubA-620253-neg-i	-	CGGTTCGTGGAGAAGCCACA	GG	NG	G	A	2	GGCTTCTCCACGA	GGACACAAACACCTAT	16	GGACACAAACACCTATGGCTTCTCCACGA	0.62	620253-3-pos-i	+	TTATTGGACACAAACACCTA	TG	NG	3	Transition
GMPPB	620253	76.4099	61.8798	chr3-49760100-49760100_3GsubA-620253-neg-i	-	CCGGTTCGTGGAGAAGCCAC	AG	NG	G	A	3	GCTTCTCCACGAA	GACACAAACACCTATG	16	GACACAAACACCTATGGCTTCTCCACGAA	0.54	620253-3-pos-i	+	TTATTGGACACAAACACCTA	TG	NG	3	Transition
GMPPB	620253	NA	61.8798	chr3-49760100-49760100_12GsubA-620253-neg-i	-	CCGCATTCACCGGTTCGTGG	AG	NG	G	A	12	CGAACCGGTGAAT	ACCTATGGCTTCTCCA	16	ACCTATGGCTTCTCCACGAACCGGTGAAT	0.54	620253-3-pos-i	+	TTATTGGACACAAACACCTA	TG	NG	3	Transition
GMPPB	620253	92.5768	61.8798	chr3-49760100-49760100_15GsubA-620253-neg-i	-	AGGCCGCATTCACCGGTTCG	TG	NG	G	A	15	ACCGGTGAATGCG	TATGGCTTCTCCACGA	16	TATGGCTTCTCCACGAACCGGTGAATGCG	0.62	620253-3-pos-i	+	TTATTGGACACAAACACCTA	TG	NG	3	Transition
GMPPB	225927	NA	NA	chr3-49760499-49760499_9GsubA-225927-neg-i	-	GACCTACTCTCTGAGACTGC	AG	NG	G	A	9	GTCTCAGAGAGTA	GAAGAAAAGGTCTGCA	16	GAAGAAAAGGTCTGCAGTCTCAGAGAGTA	0.46	225927-3-pos-i	+	ACTGTTGAGGACGAAGAAAA	GG	NG	3	Transition
GMPPB	225927	NA	NA	chr3-49760499-49760499_12GsubA-225927-neg-i	-	CGTGACCTACTCTCTGAGAC	TG	NG	G	A	12	TCAGAGAGTAGGT	GAAAAGGTCTGCAGTC	16	GAAAAGGTCTGCAGTCTCAGAGAGTAGGT	0.46	225927-3-pos-i	+	ACTGTTGAGGACGAAGAAAA	GG	NG	3	Transition
GMPPB	647358	NA	NA	chr3-49761051-49761051_2GsubA-647358-neg-i	-	AAGCCCATCTTGCTGCACCA	AG	NG	G	A	2	TGCAGCAAGATGG	TAGCGCCTCCACTTAG	16	TAGCGCCTCCACTTAGTGCAGCAAGATGG	0.54	647358-2-pos-i	+	CGGCTAGCGCCTCCACTTAG	TG	NG	2	Transition
GMPPB	647358	NA	NA	chr3-49761051-49761051_9GsubA-647358-neg-i	-	CTGCAATAAGCCCATCTTGC	TG	NG	G	A	9	AGATGGGCTTATT	TCCACTTAGTGCAGCA	16	TCCACTTAGTGCAGCAAGATGGGCTTATT	0.38	647358-2-pos-i	+	CGGCTAGCGCCTCCACTTAG	TG	NG	2	Transition
GMPPB	647358	NA	NA	chr3-49761051-49761051_12GsubA-647358-neg-i	-	CTTCTGCAATAAGCCCATCT	TG	NG	G	A	12	TGGGCTTATTGCA	ACTTAGTGCAGCAAGA	16	ACTTAGTGCAGCAAGATGGGCTTATTGCA	0.46	647358-2-pos-i	+	CGGCTAGCGCCTCCACTTAG	TG	NG	2	Transition
GMPPB	60542	NA	NA	chr3-49761096-49761096_11GsubA-60542-pos-i	+	TATTGCAGAAGTCCACCAGT	GG	NG	G	A	11	GCAGAAGTCCACC	AGTGGCTTCGAGGTGC	16	GCACCTCGAAGCCACTGGTGGACTTCTGC	0.62	60542-3-neg-i	-	GCCGCTGACGCTGAGCACCT	CG	NG	3	Transition
GMPPB	60542	71.0923	NA	chr3-49761096-49761096_6GsubA-60542-pos-i	+	CAGAAGTCCACCAGTGGCTT	CG	NG	G	A	6	AGTCCACCAGTGG	CTTCGAGGTGCTCAGC	16	GCTGAGCACCTCGAAGCCACTGGTGGACT	0.62	60542-3-neg-i	-	GCCGCTGACGCTGAGCACCT	CG	NG	3	Transition
GMPPB	60542	86.4966	NA	chr3-49761096-49761096_4GsubA-60542-pos-i	+	GAAGTCCACCAGTGGCTTCG	GG	NG	G	A	4	TCCACCAGTGGCT	TCGAGGTGCTCAGCGT	16	ACGCTGAGCACCTCGAAGCCACTGGTGGA	0.62	60542-3-neg-i	-	GCCGCTGACGCTGAGCACCT	CG	NG	3	Transition
GMPPB	60542	NA	NA	chr3-49761096-49761096_3GsubA-60542-pos-i	+	AAGTCCACCAGTGGCTTCGG	GG	NG	G	A	3	CCACCAGTGGCTT	CGAGGTGCTCAGCGTC	16	GACGCTGAGCACCTCGAAGCCACTGGTGG	0.62	60542-3-neg-i	-	GCCGCTGACGCTGAGCACCT	CG	NG	3	Transition
GMPPB	60542	NA	NA	chr3-49761096-49761096_3GsubA-60542-neg-i	-	GCCGCTGACGCTGAGCACCC	CG	NG	G	A	3	TGCTCAGCGTCAG	ACCAGTGGCTTCGAGG	16	ACCAGTGGCTTCGAGGTGCTCAGCGTCAG	0.62	60542-3-pos-i	+	AAGTCCACCAGTGGCTTCGA	GG	NG	3	Transition
TRAIP	221232	NA	NA	chr3-49879323-49879323_10GsubA-221232-pos-i	+	CGCTGACTGTCCCACACCCA	TG	NG	G	A	10	GACTGTCCCACAC	CCATGTCTCAGATCAT	16	ATGATCTGAGACATGGGTGTGGGACAGTC	0.62	221232-2-neg-i	-	GAGGTGGAGGAGATGATCTG	AG	NG	2	Transition
TRAIP	221232	78.2161	NA	chr3-49879323-49879323_5GsubA-221232-pos-i	+	ACTGTCCCACACCCATGTCT	CG	NG	G	A	5	TCCCACACCCATG	TCTCAGATCATCTCCT	16	AGGAGATGATCTGAGACATGGGTGTGGGA	0.62	221232-2-neg-i	-	GAGGTGGAGGAGATGATCTG	AG	NG	2	Transition
TRAIP	221232	NA	NA	chr3-49879323-49879323_4GsubA-221232-pos-i	+	CTGTCCCACACCCATGTCTC	GG	NG	G	A	4	CCCACACCCATGT	CTCAGATCATCTCCTC	16	GAGGAGATGATCTGAGACATGGGTGTGGG	0.62	221232-2-neg-i	-	GAGGTGGAGGAGATGATCTG	AG	NG	2	Transition
TRAIP	221233	NA	NA	chr3-49893835-49893835_2GsubA-221233-neg-i	-	GACTTCTTCGATCACTCCCG	CG	NG	G	A	2	GAGTGATCGAAGA	GGCGGCCACGTCGCAG	16	GGCGGCCACGTCGCAGGAGTGATCGAAGA	0.46	221233-3-pos-i	+	TGGATGGCGGCCACGTCGCA	GG	NG	3	Transition
TRAIP	221233	NA	NA	chr3-49893835-49893835_14GsubA-221233-neg-i	-	ACTATCTGCTCCGACTTCTT	CG	NG	G	A	14	AAGTCGGAGCAGA	GCAGGAGTGATCGAAG	16	GCAGGAGTGATCGAAGAAGTCGGAGCAGA	0.54	221233-3-pos-i	+	TGGATGGCGGCCACGTCGCA	GG	NG	3	Transition
GNAT1	15926	NA	NA	chr3-50230572-50230572_9GsubA-15926-pos-i	+	GGCGCCGCGTCTCTTTCAGG	TG	NG	G	A	9	CCGCGTCTCTTTC	AGGTGCCGATGAGTCC	16	GGACTCATCGGCACCTGAAAGAGACGCGG	0.62	15926-2-neg-i	-	GTGCTCTTCCCGGACTCATC	GG	NG	2	Transition
GNAT1	15926	NA	NA	chr3-50230572-50230572_5GsubA-15926-pos-i	+	CCGCGTCTCTTTCAGGTGCC	GG	NG	G	A	5	GTCTCTTTCAGGT	GCCGATGAGTCCGGGA	16	TCCCGGACTCATCGGCACCTGAAAGAGAC	0.46	15926-2-neg-i	-	GTGCTCTTCCCGGACTCATC	GG	NG	2	Transition
GNAT1	15926	NA	NA	chr3-50230572-50230572_2GsubA-15926-neg-i	-	GTGCTCTTCCCGGACTCACC	GG	NG	G	A	2	GAGTCCGGGAAGA	TCTTTCAGGTGCCGAT	16	TCTTTCAGGTGCCGATGAGTCCGGGAAGA	0.62	15926-3-pos-i	+	GCGTCTCTTTCAGGTGCCGA	TG	NG	3	Transition
GNAT1	15926	NA	NA	chr3-50230572-50230572_11GsubA-15926-neg-i	-	TTGACGATGGTGCTCTTCCC	GG	NG	G	A	11	AAGAGCACCATCG	TGCCGATGAGTCCGGG	16	TGCCGATGAGTCCGGGAAGAGCACCATCG	0.54	15926-3-pos-i	+	GCGTCTCTTTCAGGTGCCGA	TG	NG	3	Transition
GNAT1	15926	78.4982	NA	chr3-50230572-50230572_12GsubA-15926-neg-i	-	CTTGACGATGGTGCTCTTCC	CG	NG	G	A	12	AGAGCACCATCGT	GCCGATGAGTCCGGGA	16	GCCGATGAGTCCGGGAAGAGCACCATCGT	0.54	15926-3-pos-i	+	GCGTCTCTTTCAGGTGCCGA	TG	NG	3	Transition
GNAI2	15903	77.0303	NA	chr3-50293694-50293694_10CsubT-15903-pos-i	+	CCACACAGCAAGATGTGCTA	CG	NG	C	T	10	ACAGCAAGATGTG	CTACGGACCTGCGTAA	16	TTACGCAGGTCCGTAGCACATCTTGCTGT	0.46	15903-3-neg-i	-	ATCCCCGTGGTCTTTACGCA	GG	NG	3	Transition
GNAI2	15903	NA	NA	chr3-50293694-50293694_9CsubT-15903-pos-i	+	CACACAGCAAGATGTGCTAC	GG	NG	C	T	9	CAGCAAGATGTGC	TACGGACCTGCGTAAA	16	TTTACGCAGGTCCGTAGCACATCTTGCTG	0.54	15903-3-neg-i	-	ATCCCCGTGGTCTTTACGCA	GG	NG	3	Transition
GNAI2	15903	NA	NA	chr3-50293694-50293694_4CsubT-15903-pos-i	+	AGCAAGATGTGCTACGGACC	CG	NG	C	T	4	AGATGTGCTACGG	ACCTGCGTAAAGACCA	16	TGGTCTTTACGCAGGTCCGTAGCACATCT	0.54	15903-3-neg-i	-	ATCCCCGTGGTCTTTACGCA	GG	NG	3	Transition
GNAI2	15903	NA	NA	chr3-50293694-50293694_3CsubT-15903-neg-i	-	ATCCCCGTGGTCTTTACGCG	GG	NG	C	T	3	GTAAAGACCACGG	TGTGCTACGGACCTGC	16	TGTGCTACGGACCTGCGTAAAGACCACGG	0.54	15903-2-pos-i	+	CAAGATGTGCTACGGACCTG	CG	NG	2	Transition
GNAI2	15903	98.1271	NA	chr3-50293694-50293694_4CsubT-15903-neg-i	-	GATCCCCGTGGTCTTTACGC	GG	NG	C	T	4	TAAAGACCACGGG	GTGCTACGGACCTGCG	16	GTGCTACGGACCTGCGTAAAGACCACGGG	0.54	15903-2-pos-i	+	CAAGATGTGCTACGGACCTG	CG	NG	2	Transition
GNAI2	15903	98.0213	NA	chr3-50293694-50293694_5CsubT-15903-neg-i	-	CGATCCCCGTGGTCTTTACG	CG	NG	C	T	5	AAAGACCACGGGG	TGCTACGGACCTGCGT	16	TGCTACGGACCTGCGTAAAGACCACGGGG	0.62	15903-2-pos-i	+	CAAGATGTGCTACGGACCTG	CG	NG	2	Transition
GNAI2	15904	77.0303	NA	chr3-50293695-50293695_11GsubA-15904-pos-i	+	CCACACAGCAAGATGTGCTA	CG	NG	G	A	11	ACAGCAAGATGTG	CTACGGACCCACGTAA	16	TTACGTGGGTCCGTAGCACATCTTGCTGT	0.46	15904-2-neg-i	-	ATCCCCGTGGTCTTTACGTG	GG	NG	2	Transition
GNAI2	15904	NA	NA	chr3-50293695-50293695_10GsubA-15904-pos-i	+	CACACAGCAAGATGTGCTAC	GG	NG	G	A	10	CAGCAAGATGTGC	TACGGACCCACGTAAA	16	TTTACGTGGGTCCGTAGCACATCTTGCTG	0.54	15904-2-neg-i	-	ATCCCCGTGGTCTTTACGTG	GG	NG	2	Transition
GNAI2	15904	NA	NA	chr3-50293695-50293695_5GsubA-15904-pos-i	+	AGCAAGATGTGCTACGGACC	CG	NG	G	A	5	AGATGTGCTACGG	ACCCACGTAAAGACCA	16	TGGTCTTTACGTGGGTCCGTAGCACATCT	0.54	15904-2-neg-i	-	ATCCCCGTGGTCTTTACGTG	GG	NG	2	Transition
GNAI2	15904	NA	NA	chr3-50293695-50293695_2GsubA-15904-neg-i	-	ATCCCCGTGGTCTTTACGCG	GG	NG	G	A	2	GTAAAGACCACGG	TGTGCTACGGACCCAC	16	TGTGCTACGGACCCACGTAAAGACCACGG	0.54	15904-3-pos-i	+	CAAGATGTGCTACGGACCCA	CG	NG	3	Transition
GNAI2	15904	98.1271	NA	chr3-50293695-50293695_3GsubA-15904-neg-i	-	GATCCCCGTGGTCTTTACGC	GG	NG	G	A	3	TAAAGACCACGGG	GTGCTACGGACCCACG	16	GTGCTACGGACCCACGTAAAGACCACGGG	0.54	15904-3-pos-i	+	CAAGATGTGCTACGGACCCA	CG	NG	3	Transition
GNAI2	15904	98.0213	NA	chr3-50293695-50293695_4GsubA-15904-neg-i	-	CGATCCCCGTGGTCTTTACG	CG	NG	G	A	4	AAAGACCACGGGG	TGCTACGGACCCACGT	16	TGCTACGGACCCACGTAAAGACCACGGGG	0.62	15904-3-pos-i	+	CAAGATGTGCTACGGACCCA	CG	NG	3	Transition
ZMYND10	66024	71.2215	NA	chr3-50379478-50379478_12GsubA-66024-pos-i	+	TCCAACACCAGGTCCTTCTT	AG	NG	G	A	12	ACACCAGGTCCTT	CTTAGGAGGCTAGGTT	16	AACCTAGCCTCCTAAGAAGGACCTGGTGT	0.54	66024-3-neg-i	-	TCTGACCCTAACTGAAACCT	AG	NG	3	Transition
ZMYND10	66024	NA	NA	chr3-50379478-50379478_11GsubA-66024-pos-i	+	CCAACACCAGGTCCTTCTTA	GG	NG	G	A	11	CACCAGGTCCTTC	TTAGGAGGCTAGGTTT	16	AAACCTAGCCTCCTAAGAAGGACCTGGTG	0.62	66024-3-neg-i	-	TCTGACCCTAACTGAAACCT	AG	NG	3	Transition
ZMYND10	66024	78.3757	NA	chr3-50379478-50379478_9GsubA-66024-pos-i	+	AACACCAGGTCCTTCTTAGG	AG	NG	G	A	9	CCAGGTCCTTCTT	AGGAGGCTAGGTTTCA	16	TGAAACCTAGCCTCCTAAGAAGGACCTGG	0.54	66024-3-neg-i	-	TCTGACCCTAACTGAAACCT	AG	NG	3	Transition
ZMYND10	66024	73.8573	NA	chr3-50379478-50379478_5GsubA-66024-pos-i	+	CCAGGTCCTTCTTAGGAGGC	TG	NG	G	A	5	GTCCTTCTTAGGA	GGCTAGGTTTCAGTTA	16	TAACTGAAACCTAGCCTCCTAAGAAGGAC	0.46	66024-3-neg-i	-	TCTGACCCTAACTGAAACCT	AG	NG	3	Transition
ZMYND10	66024	NA	NA	chr3-50379478-50379478_3GsubA-66024-neg-i	-	TCTGACCCTAACTGAAACCC	AG	NG	G	A	3	TTTCAGTTAGGGT	TTCTTAGGAGGCTAGG	16	TTCTTAGGAGGCTAGGTTTCAGTTAGGGT	0.38	66024-3-pos-i	+	AGGTCCTTCTTAGGAGGCTA	GG	NG	3	Transition
ZMYND10	66024	NA	NA	chr3-50379478-50379478_11GsubA-66024-neg-i	-	CTGGCCCATCTGACCCTAAC	TG	NG	G	A	11	AGGGTCAGATGGG	AGGCTAGGTTTCAGTT	16	AGGCTAGGTTTCAGTTAGGGTCAGATGGG	0.62	66024-3-pos-i	+	AGGTCCTTCTTAGGAGGCTA	GG	NG	3	Transition
ZMYND10	66026	NA	67.7872	chr3-50379904-50379904_4AsubG-66026-neg-i	-	CGGGCAAGTGTGGATCGCCC	TG	NG	A	G	4	CGATCCACACTTG	AGCAGGTTGTACGGGG	16	AGCAGGTTGTACGGGGCGATCCACACTTG	0.54	66026-3-pos-i	+	GCTTAGCAGCAGGTTGTACG	GG	NG	3	Transition
ZMYND10	66026	NA	67.7872	chr3-50379904-50379904_9AsubG-66026-neg-i	-	TTGGACGGGCAAGTGTGGAT	CG	NG	A	G	9	CACACTTGCCCGT	GTTGTACGGGGCGATC	16	GTTGTACGGGGCGATCCACACTTGCCCGT	0.62	66026-3-pos-i	+	GCTTAGCAGCAGGTTGTACG	GG	NG	3	Transition
ZMYND10	66026	NA	67.7872	chr3-50379904-50379904_13AsubG-66026-neg-i	-	CAAGTTGGACGGGCAAGTGT	GG	NG	A	G	13	CTTGCCCGTCCAA	TACGGGGCGATCCACA	16	TACGGGGCGATCCACACTTGCCCGTCCAA	0.62	66026-3-pos-i	+	GCTTAGCAGCAGGTTGTACG	GG	NG	3	Transition
ZMYND10	66026	83.2024	67.7872	chr3-50379904-50379904_14AsubG-66026-neg-i	-	GCAAGTTGGACGGGCAAGTG	TG	NG	A	G	14	TTGCCCGTCCAAC	ACGGGGCGATCCACAC	16	ACGGGGCGATCCACACTTGCCCGTCCAAC	0.62	66026-3-pos-i	+	GCTTAGCAGCAGGTTGTACG	GG	NG	3	Transition
ZMYND10	645306	NA	NA	chr3-50380737-50380737_2CsubT-645306-pos-i	+	CTAGGTAACCTCAACCCACC	TG	NG	C	T	2	GTAACCTCAACCC	ATCTGCATGGGGTTGC	16	GCAACCCCATGCAGATGGGTTGAGGTTAC	0.54	645306-1-neg-i	-	ACAGCAACCCCATGCAGATG	GG	NG	1	Transition
ZMYND10	645306	NA	NA	chr3-50380737-50380737_1CsubT-645306-neg-i	-	ACAGCAACCCCATGCAGGTG	GG	NG	C	T	1	CTGCATGGGGTTG	GGTAACCTCAACCCAT	16	GGTAACCTCAACCCATCTGCATGGGGTTG	0.62	645306-2-pos-i	+	CTAGGTAACCTCAACCCATC	TG	NG	2	Transition
ZMYND10	645306	72.4056	NA	chr3-50380737-50380737_2CsubT-645306-neg-i	-	GACAGCAACCCCATGCAGGT	GG	NG	C	T	2	TGCATGGGGTTGC	GTAACCTCAACCCATC	16	GTAACCTCAACCCATCTGCATGGGGTTGC	0.62	645306-2-pos-i	+	CTAGGTAACCTCAACCCATC	TG	NG	2	Transition
ZMYND10	645306	59.7214	NA	chr3-50380737-50380737_3CsubT-645306-neg-i	-	GGACAGCAACCCCATGCAGG	TG	NG	C	T	3	GCATGGGGTTGCT	TAACCTCAACCCATCT	16	TAACCTCAACCCATCTGCATGGGGTTGCT	0.62	645306-2-pos-i	+	CTAGGTAACCTCAACCCATC	TG	NG	2	Transition
ZMYND10	645306	NA	NA	chr3-50380737-50380737_5CsubT-645306-neg-i	-	CAGGACAGCAACCCCATGCA	GG	NG	C	T	5	ATGGGGTTGCTGT	ACCTCAACCCATCTGC	16	ACCTCAACCCATCTGCATGGGGTTGCTGT	0.54	645306-2-pos-i	+	CTAGGTAACCTCAACCCATC	TG	NG	2	Transition
NPRL2	254363	NA	72.1393	chr3-50385604-50385604_2GsubA-254363-neg-i	-	AGCCCTGGCACTACCGTGCG	AG	NG	G	A	2	ACGGTAGTGCCAG	GCCAATGAGGTCTCAC	16	GCCAATGAGGTCTCACACGGTAGTGCCAG	0.62	254363-1-pos-i	+	GCGGCCAATGAGGTCTCACA	CG	NG	1	Transition
NPRL2	254363	NA	72.1393	chr3-50385604-50385604_6GsubA-254363-neg-i	-	CCTGAGCCCTGGCACTACCG	TG	NG	G	A	6	TAGTGCCAGGGCT	ATGAGGTCTCACACGG	16	ATGAGGTCTCACACGGTAGTGCCAGGGCT	0.62	254363-1-pos-i	+	GCGGCCAATGAGGTCTCACA	CG	NG	1	Transition
NPRL2	254364	NA	NA	chr3-50387121-50387121_12AsubG-254364-pos-i	+	GACCTCTAGTGTGGTCAGAT	AG	NG	A	G	12	TCTAGTGTGGTCA	GATAGCCAGCCGGCTT	16	AAGCCGGCTGGCTATCTGACCACACTAGA	0.46	254364-3-neg-i	-	GAGCCCATTGTTAAAAAGCC	GG	NG	3	Transition
NPRL2	254364	NA	NA	chr3-50387121-50387121_8AsubG-254364-pos-i	+	TCTAGTGTGGTCAGATAGCC	AG	NG	A	G	8	GTGTGGTCAGATA	GCCAGCCGGCTTTTTA	16	TAAAAAGCCGGCTGGCTATCTGACCACAC	0.46	254364-3-neg-i	-	GAGCCCATTGTTAAAAAGCC	GG	NG	3	Transition
NPRL2	254364	NA	NA	chr3-50387121-50387121_4AsubG-254364-pos-i	+	GTGTGGTCAGATAGCCAGCC	AG	NG	A	G	4	GGTCAGATAGCCA	GCCGGCTTTTTAACAA	16	TTGTTAAAAAGCCGGCTGGCTATCTGACC	0.54	254364-3-neg-i	-	GAGCCCATTGTTAAAAAGCC	GG	NG	3	Transition
NPRL2	254362	NA	NA	chr3-50387432-50387432_11GsubA-254362-pos-i	+	ACACTTGGACTGTGTCAAAC	AG	NG	G	A	11	TTGGACTGTGTCA	AACAGCTCTCAGGAGA	16	TCTCCTGAGAGCTGTTTGACACAGTCCAA	0.46	254362-2-neg-i	-	CCTGAAGACTTCATCTCCTG	AG	NG	2	Transition
NPRL2	254362	73.8396	NA	chr3-50387432-50387432_5GsubA-254362-pos-i	+	GGACTGTGTCAAACAGCTCT	CG	NG	G	A	5	TGTGTCAAACAGC	TCTCAGGAGATGAAGT	16	ACTTCATCTCCTGAGAGCTGTTTGACACA	0.46	254362-2-neg-i	-	CCTGAAGACTTCATCTCCTG	AG	NG	2	Transition
NPRL2	254362	77.6801	NA	chr3-50387432-50387432_4GsubA-254362-pos-i	+	GACTGTGTCAAACAGCTCTC	GG	NG	G	A	4	GTGTCAAACAGCT	CTCAGGAGATGAAGTC	16	GACTTCATCTCCTGAGAGCTGTTTGACAC	0.46	254362-2-neg-i	-	CCTGAAGACTTCATCTCCTG	AG	NG	2	Transition
NPRL2	254362	NA	NA	chr3-50387432-50387432_3GsubA-254362-pos-i	+	ACTGTGTCAAACAGCTCTCG	GG	NG	G	A	3	TGTCAAACAGCTC	TCAGGAGATGAAGTCT	16	AGACTTCATCTCCTGAGAGCTGTTTGACA	0.46	254362-2-neg-i	-	CCTGAAGACTTCATCTCCTG	AG	NG	2	Transition
NPRL2	254362	NA	NA	chr3-50387432-50387432_1GsubA-254362-pos-i	+	TGTGTCAAACAGCTCTCGGG	AG	NG	G	A	1	TCAAACAGCTCTC	AGGAGATGAAGTCTTC	16	GAAGACTTCATCTCCTGAGAGCTGTTTGA	0.46	254362-2-neg-i	-	CCTGAAGACTTCATCTCCTG	AG	NG	2	Transition
NPRL2	254362	NA	NA	chr3-50387432-50387432_2GsubA-254362-neg-i	-	CCTGAAGACTTCATCTCCCG	AG	NG	G	A	2	GAGATGAAGTCTT	GTCAAACAGCTCTCAG	16	GTCAAACAGCTCTCAGGAGATGAAGTCTT	0.38	254362-3-pos-i	+	ACTGTGTCAAACAGCTCTCA	GG	NG	3	Transition
CACNA2D2	637021	NA	NA	chr3-50403064-50403064_4CsubT-637021-neg-i	-	ACCACAGCTGGTTCCAAGCA	GG	NG	C	T	4	TTGGAACCAGCTG	AGCCCTACCTACTTGC	16	AGCCCTACCTACTTGCTTGGAACCAGCTG	0.54	637021-3-pos-i	+	CCTCCAAAGCCCTACCTACT	TG	NG	3	Transition
CACNA2D2	637021	77.2083	NA	chr3-50403064-50403064_5CsubT-637021-neg-i	-	TACCACAGCTGGTTCCAAGC	AG	NG	C	T	5	TGGAACCAGCTGT	GCCCTACCTACTTGCT	16	GCCCTACCTACTTGCTTGGAACCAGCTGT	0.54	637021-3-pos-i	+	CCTCCAAAGCCCTACCTACT	TG	NG	3	Transition
CACNA2D2	578284	91.5031	NA	chr3-50414969-50414969_14GsubA-578284-pos-i	+	CGTCAATGCCCATCACGCCC	AG	NG	G	A	14	AATGCCCATCACG	CCCAGGATCAGCTAGT	16	ACTAGCTGATCCTGGGCGTGATGGGCATT	0.54	578284-3-neg-i	-	ATGCTTCTGCTCCCAGAACT	AG	NG	3	Transition
CACNA2D2	578284	NA	NA	chr3-50414969-50414969_13GsubA-578284-pos-i	+	GTCAATGCCCATCACGCCCA	GG	NG	G	A	13	ATGCCCATCACGC	CCAGGATCAGCTAGTT	16	AACTAGCTGATCCTGGGCGTGATGGGCAT	0.62	578284-3-neg-i	-	ATGCTTCTGCTCCCAGAACT	AG	NG	3	Transition
CACNA2D2	578284	NA	NA	chr3-50414969-50414969_4GsubA-578284-pos-i	+	CATCACGCCCAGGATCAGCT	GG	NG	G	A	4	ACGCCCAGGATCA	GCTAGTTCTGGGAGCA	16	TGCTCCCAGAACTAGCTGATCCTGGGCGT	0.62	578284-3-neg-i	-	ATGCTTCTGCTCCCAGAACT	AG	NG	3	Transition
DOCK3	599269	NA	NA	chr3-51246203-51246203_4AsubG-599269-neg-i	-	CTCACTCTCGTTGTTGCACC	TG	NG	A	G	4	GCAACAACGAGAG	TCCTTCTGTTACGGGT	16	TCCTTCTGTTACGGGTGCAACAACGAGAG	0.54	599269-3-pos-i	+	ACACCTGTCCTTCTGTTACG	GG	NG	3	Transition
DOCK3	599269	NA	NA	chr3-51246203-51246203_10AsubG-599269-neg-i	-	GGACCACTCACTCTCGTTGT	TG	NG	A	G	10	ACGAGAGTGAGTG	TGTTACGGGTGCAACA	16	TGTTACGGGTGCAACAACGAGAGTGAGTG	0.54	599269-3-pos-i	+	ACACCTGTCCTTCTGTTACG	GG	NG	3	Transition
DOCK3	599269	NA	NA	chr3-51246203-51246203_13AsubG-599269-neg-i	-	CTGGGACCACTCACTCTCGT	TG	NG	A	G	13	AGAGTGAGTGGTC	TACGGGTGCAACAACG	16	TACGGGTGCAACAACGAGAGTGAGTGGTC	0.54	599269-3-pos-i	+	ACACCTGTCCTTCTGTTACG	GG	NG	3	Transition
POC1A	37063	NA	78.9038	chr3-52181055-52181055_4AsubG-37063-pos-i	+	CCCGGCTGCTCTTGTCCCAC	AG	NG	A	G	4	GCTGCTCTTGTCC	CACGGCTTAACAGTCT	16	AGACTGTTAAGCCGTGGGACAAGAGCAGC	0.62	37063-1-neg-i	-	TGACAAGACTGTTAAGCCGT	GG	NG	1	Transition
POC1A	37062	NA	NA	chr3-52183866-52183866_10GsubA-37062-pos-i	+	TACCCAGATGCGGACAGTCT	TG	NG	G	A	10	CAGATGCGGACAG	TCTTGTCTCAGGAGCC	16	GGCTCCTGAGACAAGACTGTCCGCATCTG	0.62	37062-2-neg-i	-	CTGCTTGCTTCCGGCTCCTG	AG	NG	2	Transition
POC1A	37062	85.9055	NA	chr3-52183866-52183866_4GsubA-37062-pos-i	+	GATGCGGACAGTCTTGTCTC	GG	NG	G	A	4	CGGACAGTCTTGT	CTCAGGAGCCGGAAGC	16	GCTTCCGGCTCCTGAGACAAGACTGTCCG	0.54	37062-2-neg-i	-	CTGCTTGCTTCCGGCTCCTG	AG	NG	2	Transition
POC1A	37062	NA	NA	chr3-52183866-52183866_3GsubA-37062-pos-i	+	ATGCGGACAGTCTTGTCTCG	GG	NG	G	A	3	GGACAGTCTTGTC	TCAGGAGCCGGAAGCA	16	TGCTTCCGGCTCCTGAGACAAGACTGTCC	0.54	37062-2-neg-i	-	CTGCTTGCTTCCGGCTCCTG	AG	NG	2	Transition
POC1A	37062	NA	NA	chr3-52183866-52183866_2GsubA-37062-neg-i	-	CTGCTTGCTTCCGGCTCCCG	AG	NG	G	A	2	GAGCCGGAAGCAA	GACAGTCTTGTCTCAG	16	GACAGTCTTGTCTCAGGAGCCGGAAGCAA	0.62	37062-3-pos-i	+	ATGCGGACAGTCTTGTCTCA	GG	NG	3	Transition
POC1A	37062	NA	NA	chr3-52183866-52183866_10GsubA-37062-neg-i	-	CGGGACACCTGCTTGCTTCC	GG	NG	G	A	10	AGCAAGCAGGTGT	TGTCTCAGGAGCCGGA	16	TGTCTCAGGAGCCGGAAGCAAGCAGGTGT	0.54	37062-3-pos-i	+	ATGCGGACAGTCTTGTCTCA	GG	NG	3	Transition
POC1A	37062	75.1187	NA	chr3-52183866-52183866_11GsubA-37062-neg-i	-	TCGGGACACCTGCTTGCTTC	CG	NG	G	A	11	GCAAGCAGGTGTC	GTCTCAGGAGCCGGAA	16	GTCTCAGGAGCCGGAAGCAAGCAGGTGTC	0.62	37062-3-pos-i	+	ATGCGGACAGTCTTGTCTCA	GG	NG	3	Transition
DNAH1	430856	NA	NA	chr3-52391648-52391648_14GsubA-430856-pos-i	+	CGGGCCCTGCAGGTGATCAA	TG	NG	G	A	14	CCCTGCAGGTGAT	CAATGTGTGTTCCAAC	16	GTTGGAACACACATTGATCACCTGCAGGG	0.62	430856-3-neg-i	-	CTGTCCAGCATTCTCAGGTT	GG	NG	3	Transition
DNAH1	430856	NA	NA	chr3-52391648-52391648_12GsubA-430856-pos-i	+	GGCCCTGCAGGTGATCAATG	TG	NG	G	A	12	CTGCAGGTGATCA	ATGTGTGTTCCAACCT	16	AGGTTGGAACACACATTGATCACCTGCAG	0.54	430856-3-neg-i	-	CTGTCCAGCATTCTCAGGTT	GG	NG	3	Transition
DNAH1	430856	NA	NA	chr3-52391648-52391648_10GsubA-430856-pos-i	+	CCCTGCAGGTGATCAATGTG	TG	NG	G	A	10	GCAGGTGATCAAT	GTGTGTTCCAACCTGA	16	TCAGGTTGGAACACACATTGATCACCTGC	0.46	430856-3-neg-i	-	CTGTCCAGCATTCTCAGGTT	GG	NG	3	Transition
DNAH1	568905	NA	NA	chr3-52397020-52397020_14CsubT-568905-pos-i	+	CATGTGCACTGTGTGTCCCA	GG	NG	C	T	14	TGCACTGTGTGTC	CCAGGCGCTCTTCTGA	16	TCAGAAGAGCGCCTGGGACACACAGTGCA	0.54	568905-1-neg-i	-	CATCATGGCCACGGGTCAGA	AG	NG	1	Transition
DNAH1	568905	NA	NA	chr3-52397020-52397020_12CsubT-568905-pos-i	+	TGTGCACTGTGTGTCCCAGG	CG	NG	C	T	12	CACTGTGTGTCCC	AGGCGCTCTTCTGACC	16	GGTCAGAAGAGCGCCTGGGACACACAGTG	0.62	568905-1-neg-i	-	CATCATGGCCACGGGTCAGA	AG	NG	1	Transition
DNAH1	430857	53.1374	79.1987	chr3-52420175-52420175_5GsubA-430857-pos-i	+	TCCCTATGTCTCCCATCCCC	AG	NG	G	A	5	TATGTCTCCCATC	CCCAAGTGGATACGGC	16	GCCGTATCCACTTGGGGATGGGAGACATA	0.46	430857-1-neg-i	-	GCGATGGCCGTATCCACTTG	GG	NG	1	Transition
DNAH1	430857	NA	79.1987	chr3-52420175-52420175_4GsubA-430857-pos-i	+	CCCTATGTCTCCCATCCCCA	GG	NG	G	A	4	ATGTCTCCCATCC	CCAAGTGGATACGGCC	16	GGCCGTATCCACTTGGGGATGGGAGACAT	0.54	430857-1-neg-i	-	GCGATGGCCGTATCCACTTG	GG	NG	1	Transition
DNAH1	430857	NA	79.1987	chr3-52420175-52420175_1GsubA-430857-pos-i	+	TATGTCTCCCATCCCCAGGT	GG	NG	G	A	1	TCTCCCATCCCCA	AGTGGATACGGCCATC	16	GATGGCCGTATCCACTTGGGGATGGGAGA	0.62	430857-1-neg-i	-	GCGATGGCCGTATCCACTTG	GG	NG	1	Transition
DNAH1	430857	83.8404	55.6886	chr3-52420175-52420175_1GsubA-430857-neg-i	-	GCGATGGCCGTATCCACCTG	GG	NG	G	A	1	GTGGATACGGCCA	TGTCTCCCATCCCCAA	16	TGTCTCCCATCCCCAAGTGGATACGGCCA	0.62	430857-2-pos-i	+	CTATGTCTCCCATCCCCAAG	TG	NG	2	Transition
DNAH1	430857	91.8874	55.6886	chr3-52420175-52420175_2GsubA-430857-neg-i	-	GGCGATGGCCGTATCCACCT	GG	NG	G	A	2	TGGATACGGCCAT	GTCTCCCATCCCCAAG	16	GTCTCCCATCCCCAAGTGGATACGGCCAT	0.54	430857-2-pos-i	+	CTATGTCTCCCATCCCCAAG	TG	NG	2	Transition
DNAH1	430857	94.6697	55.6886	chr3-52420175-52420175_3GsubA-430857-neg-i	-	CGGCGATGGCCGTATCCACC	TG	NG	G	A	3	GGATACGGCCATC	TCTCCCATCCCCAAGT	16	TCTCCCATCCCCAAGTGGATACGGCCATC	0.62	430857-2-pos-i	+	CTATGTCTCCCATCCCCAAG	TG	NG	2	Transition
DNAH1	430855	55.6183	NA	chr3-52431722-52431722_5GsubA-430855-pos-i	+	ATGTTGGCCTCCTCTCTCCT	AG	NG	G	A	5	TGGCCTCCTCTCT	CCTAAGGCTACCTCTC	16	GAGAGGTAGCCTTAGGAGAGAGGAGGCCA	0.62	430855-1-neg-i	-	ATGTAGGAGAGGTAGCCTTA	GG	NG	1	Transition
DNAH1	430855	NA	NA	chr3-52431722-52431722_1GsubA-430855-neg-i	-	ATGTAGGAGAGGTAGCCCTA	GG	NG	G	A	1	GGCTACCTCTCCT	GCCTCCTCTCTCCTAA	16	GCCTCCTCTCTCCTAAGGCTACCTCTCCT	0.62	430855-3-pos-i	+	GTTGGCCTCCTCTCTCCTAA	GG	NG	3	Transition
DNAH1	430855	NA	NA	chr3-52431722-52431722_11GsubA-430855-neg-i	-	GAGGCTCTTGATGTAGGAGA	GG	NG	G	A	11	CCTACATCAAGAG	TCCTAAGGCTACCTCT	16	TCCTAAGGCTACCTCTCCTACATCAAGAG	0.46	430855-3-pos-i	+	GTTGGCCTCCTCTCTCCTAA	GG	NG	3	Transition
DNAH1	430855	NA	NA	chr3-52431722-52431722_14GsubA-430855-neg-i	-	TGGGAGGCTCTTGATGTAGG	AG	NG	G	A	14	ACATCAAGAGCCT	TAAGGCTACCTCTCCT	16	TAAGGCTACCTCTCCTACATCAAGAGCCT	0.46	430855-3-pos-i	+	GTTGGCCTCCTCTCTCCTAA	GG	NG	3	Transition
DNAH1	478374	NA	NA	chr3-52433115-52433115_13GsubA-478374-pos-i	+	ATCCAAGATGGCATCCCAGC	TG	NG	G	A	13	AAGATGGCATCCC	AGCTGTCTTCTGAATC	16	GATTCAGAAGACAGCTGGGATGCCATCTT	0.54	478374-2-neg-i	-	GAAGAAGAATCCACTGATTC	AG	NG	2	Transition
DNAH1	478374	68.2403	NA	chr3-52433115-52433115_6GsubA-478374-pos-i	+	ATGGCATCCCAGCTGTCTTC	TG	NG	G	A	6	CATCCCAGCTGTC	TTCTGAATCAGTGGAT	16	ATCCACTGATTCAGAAGACAGCTGGGATG	0.62	478374-2-neg-i	-	GAAGAAGAATCCACTGATTC	AG	NG	2	Transition
DNAH1	478374	NA	NA	chr3-52433115-52433115_5GsubA-478374-pos-i	+	TGGCATCCCAGCTGTCTTCT	GG	NG	G	A	5	ATCCCAGCTGTCT	TCTGAATCAGTGGATT	16	AATCCACTGATTCAGAAGACAGCTGGGAT	0.54	478374-2-neg-i	-	GAAGAAGAATCCACTGATTC	AG	NG	2	Transition
BAP1	30300	NA	NA	chr3-52436439-52436439_12TsubC-30300-pos-i	+	TCTGCTCCACTAGGTTGGCC	AG	NG	T	C	12	CTCCACTAGGTTG	GCCAGCATGCCCGCGA	16	TCGCGGGCATGCTGGCCAACCTAGTGGAG	0.54	30300-3-neg-i	-	AGGGTCTCTACCTCTTCGCG	GG	NG	3	Transition
BAP1	30300	NA	NA	chr3-52436439-52436439_3TsubC-30300-neg-i	-	AGGGTCTCTACCTCTTCGCA	GG	NG	T	C	3	GAAGAGGTAGAGA	TGGCCAGCATGCCCGC	16	TGGCCAGCATGCCCGCGAAGAGGTAGAGA	0.46	30300-2-pos-i	+	TAGGTTGGCCAGCATGCCCG	CG	NG	2	Transition
BAP1	30300	91.4699	NA	chr3-52436439-52436439_4TsubC-30300-neg-i	-	AAGGGTCTCTACCTCTTCGC	AG	NG	T	C	4	AAGAGGTAGAGAC	GGCCAGCATGCCCGCG	16	GGCCAGCATGCCCGCGAAGAGGTAGAGAC	0.46	30300-2-pos-i	+	TAGGTTGGCCAGCATGCCCG	CG	NG	2	Transition
BAP1	30302	NA	NA	chr3-52436624-52436624_8GsubA-30302-neg-i	-	TGCACCTTTATCTCCATGCT	GG	NG	G	A	8	ATGGAGATAAAGG	ACCTTCCTAAGCCAGC	16	ACCTTCCTAAGCCAGCATGGAGATAAAGG	0.38	30302-3-pos-i	+	CGCATCCCCTCACCTTCCTA	AG	NG	3	Transition
BAP1	30302	NA	NA	chr3-52436624-52436624_12GsubA-30302-neg-i	-	CATCTGCACCTTTATCTCCA	TG	NG	G	A	12	AGATAAAGGTGCA	TCCTAAGCCAGCATGG	16	TCCTAAGCCAGCATGGAGATAAAGGTGCA	0.38	30302-3-pos-i	+	CGCATCCCCTCACCTTCCTA	AG	NG	3	Transition
BAP1	422219	48.9954	69.1412	chr3-52437267-52437267_13GsubA-422219-pos-i	+	CTCCTTCTCCACTGGGCTGC	TG	NG	G	A	13	TTCTCCACTGGGC	TGCTGGACCCCTAGCT	16	AGCTAGGGGTCCAGCAGCCCAGTGGAGAA	0.62	422219-1-neg-i	-	GACCAATCCAAGGCAGCTAG	GG	NG	1	Transition
BAP1	422219	60.306	NA	chr3-52437267-52437267_1GsubA-422219-neg-i	-	GACCAATCCAAGGCAGCCAG	GG	NG	G	A	1	GCTGCCTTGGATT	GGCTGCTGGACCCCTA	16	GGCTGCTGGACCCCTAGCTGCCTTGGATT	0.54	422219-1-pos-i	+	TGGGCTGCTGGACCCCTAGC	TG	NG	1	Transition
BAP1	422219	60.4651	NA	chr3-52437267-52437267_2GsubA-422219-neg-i	-	AGACCAATCCAAGGCAGCCA	GG	NG	G	A	2	CTGCCTTGGATTG	GCTGCTGGACCCCTAG	16	GCTGCTGGACCCCTAGCTGCCTTGGATTG	0.54	422219-1-pos-i	+	TGGGCTGCTGGACCCCTAGC	TG	NG	1	Transition
BAP1	422219	NA	NA	chr3-52437267-52437267_7GsubA-422219-neg-i	-	CCATCAGACCAATCCAAGGC	AG	NG	G	A	7	TTGGATTGGTCTG	TGGACCCCTAGCTGCC	16	TGGACCCCTAGCTGCCTTGGATTGGTCTG	0.46	422219-1-pos-i	+	TGGGCTGCTGGACCCCTAGC	TG	NG	1	Transition
BAP1	422219	NA	NA	chr3-52437267-52437267_10GsubA-422219-neg-i	-	CCTCCATCAGACCAATCCAA	GG	NG	G	A	10	GATTGGTCTGATG	ACCCCTAGCTGCCTTG	16	ACCCCTAGCTGCCTTGGATTGGTCTGATG	0.46	422219-1-pos-i	+	TGGGCTGCTGGACCCCTAGC	TG	NG	1	Transition
BAP1	654973	65.9326	NA	chr3-52437431-52437431_11CsubT-654973-pos-i	+	GTGGCCAGTGAGCCAGTCCA	AG	NG	C	T	11	CCAGTGAGCCAGT	CCAAGGCCCATCTGTC	16	GACAGATGGGCCTTGGACTGGCTCACTGG	0.62	654973-1-neg-i	-	TCCCCTGGCGCTGACAGATG	GG	NG	1	Transition
BAP1	654973	NA	NA	chr3-52437431-52437431_10CsubT-654973-pos-i	+	TGGCCAGTGAGCCAGTCCAA	GG	NG	C	T	10	CAGTGAGCCAGTC	CAAGGCCCATCTGTCA	16	TGACAGATGGGCCTTGGACTGGCTCACTG	0.62	654973-1-neg-i	-	TCCCCTGGCGCTGACAGATG	GG	NG	1	Transition
BAP1	584646	NA	NA	chr3-52437840-52437840_15GsubA-584646-pos-i	+	TTCTCAGCCAAGACGTTGAT	GG	NG	G	A	15	CAGCCAAGACGTT	GATGGTGTTGGGCTAC	16	GTAGCCCAACACCATCAACGTCTTGGCTG	0.54	584646-3-neg-i	-	TGGGCAACTGTCAGTGCTGT	AG	NG	3	Transition
BAP1	584646	78.1407	NA	chr3-52437840-52437840_10GsubA-584646-pos-i	+	AGCCAAGACGTTGATGGTGT	TG	NG	G	A	10	AAGACGTTGATGG	TGTTGGGCTACAGCAC	16	GTGCTGTAGCCCAACACCATCAACGTCTT	0.46	584646-3-neg-i	-	TGGGCAACTGTCAGTGCTGT	AG	NG	3	Transition
BAP1	584646	83.0682	NA	chr3-52437840-52437840_9GsubA-584646-pos-i	+	GCCAAGACGTTGATGGTGTT	GG	NG	G	A	9	AGACGTTGATGGT	GTTGGGCTACAGCACT	16	AGTGCTGTAGCCCAACACCATCAACGTCT	0.46	584646-3-neg-i	-	TGGGCAACTGTCAGTGCTGT	AG	NG	3	Transition
BAP1	584646	NA	NA	chr3-52437840-52437840_5GsubA-584646-pos-i	+	AGACGTTGATGGTGTTGGGC	TG	NG	G	A	5	GTTGATGGTGTTG	GGCTACAGCACTGACA	16	TGTCAGTGCTGTAGCCCAACACCATCAAC	0.46	584646-3-neg-i	-	TGGGCAACTGTCAGTGCTGT	AG	NG	3	Transition
BAP1	584646	NA	NA	chr3-52437840-52437840_2GsubA-584646-pos-i	+	CGTTGATGGTGTTGGGCTGC	AG	NG	G	A	2	GATGGTGTTGGGC	TACAGCACTGACAGTT	16	AACTGTCAGTGCTGTAGCCCAACACCATC	0.62	584646-3-neg-i	-	TGGGCAACTGTCAGTGCTGT	AG	NG	3	Transition
BAP1	584646	NA	NA	chr3-52437840-52437840_3GsubA-584646-neg-i	-	TGGGCAACTGTCAGTGCTGC	AG	NG	G	A	3	GCACTGACAGTTG	ATGGTGTTGGGCTACA	16	ATGGTGTTGGGCTACAGCACTGACAGTTG	0.54	584646-2-pos-i	+	CGTTGATGGTGTTGGGCTAC	AG	NG	2	Transition
BAP1	584646	NA	NA	chr3-52437840-52437840_6GsubA-584646-neg-i	-	TGATGGGCAACTGTCAGTGC	TG	NG	G	A	6	CTGACAGTTGCCC	GTGTTGGGCTACAGCA	16	GTGTTGGGCTACAGCACTGACAGTTGCCC	0.62	584646-2-pos-i	+	CGTTGATGGTGTTGGGCTAC	AG	NG	2	Transition
BAP1	584646	NA	NA	chr3-52437840-52437840_9GsubA-584646-neg-i	-	TGCTGATGGGCAACTGTCAG	TG	NG	G	A	9	ACAGTTGCCCATC	TTGGGCTACAGCACTG	16	TTGGGCTACAGCACTGACAGTTGCCCATC	0.54	584646-2-pos-i	+	CGTTGATGGTGTTGGGCTAC	AG	NG	2	Transition
BAP1	584646	NA	NA	chr3-52437840-52437840_11GsubA-584646-neg-i	-	TCTGCTGATGGGCAACTGTC	AG	NG	G	A	11	AGTTGCCCATCAG	GGGCTACAGCACTGAC	16	GGGCTACAGCACTGACAGTTGCCCATCAG	0.54	584646-2-pos-i	+	CGTTGATGGTGTTGGGCTAC	AG	NG	2	Transition
BAP1	584646	NA	NA	chr3-52437840-52437840_15GsubA-584646-neg-i	-	CGGTTCTGCTGATGGGCAAC	TG	NG	G	A	15	GCCCATCAGCAGA	TACAGCACTGACAGTT	16	TACAGCACTGACAGTTGCCCATCAGCAGA	0.62	584646-2-pos-i	+	CGTTGATGGTGTTGGGCTAC	AG	NG	2	Transition
BAP1	490777	NA	NA	chr3-52438545-52438545_8GsubA-490777-pos-i	+	CATCCTCATCATCTGAGTAC	TG	NG	G	A	8	CTCATCATCTGAG	TACTGCTAGGGTGGGC	16	GCCCACCCTAGCAGTACTCAGATGATGAG	0.46	490777-3-neg-i	-	AGTTCCAGTCCGCCCACCCT	AG	NG	3	Transition
BAP1	490777	84.8808	NA	chr3-52438545-52438545_5GsubA-490777-pos-i	+	CCTCATCATCTGAGTACTGC	TG	NG	G	A	5	ATCATCTGAGTAC	TGCTAGGGTGGGCGGA	16	TCCGCCCACCCTAGCAGTACTCAGATGAT	0.38	490777-3-neg-i	-	AGTTCCAGTCCGCCCACCCT	AG	NG	3	Transition
BAP1	490777	84.1183	NA	chr3-52438545-52438545_4GsubA-490777-pos-i	+	CTCATCATCTGAGTACTGCT	GG	NG	G	A	4	TCATCTGAGTACT	GCTAGGGTGGGCGGAC	16	GTCCGCCCACCCTAGCAGTACTCAGATGA	0.38	490777-3-neg-i	-	AGTTCCAGTCCGCCCACCCT	AG	NG	3	Transition
BAP1	490777	74.7285	NA	chr3-52438545-52438545_3GsubA-490777-pos-i	+	TCATCATCTGAGTACTGCTG	GG	NG	G	A	3	CATCTGAGTACTG	CTAGGGTGGGCGGACT	16	AGTCCGCCCACCCTAGCAGTACTCAGATG	0.46	490777-3-neg-i	-	AGTTCCAGTCCGCCCACCCT	AG	NG	3	Transition
BAP1	490777	NA	62.4297	chr3-52438545-52438545_13GsubA-490777-neg-i	-	GCCGCAGCCGAGTTCCAGTC	CG	NG	G	A	13	TGGAACTCGGCTG	GCTAGGGTGGGCGGAC	16	GCTAGGGTGGGCGGACTGGAACTCGGCTG	0.62	490777-3-pos-i	+	TCATCATCTGAGTACTGCTA	GG	NG	3	Transition
BAP1	485271	NA	NA	chr3-52438566-52438566_1GsubA-485271-pos-i	+	TGGGCGGACTGGAACTCGGC	TG	NG	G	A	1	CGGACTGGAACTC	AGCTGCGGCCCACACC	16	GGTGTGGGCCGCAGCTGAGTTCCAGTCCG	0.62	485271-2-neg-i	-	GCAGGTGTGGGCCGCAGCTG	AG	NG	2	Transition
BAP1	224520	NA	75.1658	chr3-52439179-52439179_11GsubA-224520-pos-i	+	GATTGTCTAGAAAGGCCGGC	AG	NG	G	A	11	GTCTAGAAAGGCC	GGCAGCCGCTAGACAA	16	TTGTCTAGCGGCTGCCGGCCTTTCTAGAC	0.54	224520-1-neg-i	-	ACCCCACTCCCATTGTCTAG	CG	NG	1	Transition
BAP1	30305	67.9958	NA	chr3-52439913-52439913_9GsubA-30305-pos-i	+	TTGTGGGTCTGAATCAGCTC	TG	NG	G	A	9	GGGTCTGAATCAG	CTCTGGCTATGTTACT	16	AGTAACATAGCCAGAGCTGATTCAGACCC	0.54	30305-3-neg-i	-	TTAGCTGATAAGAGTAACAT	AG	NG	3	Transition
BAP1	30305	NA	NA	chr3-52439913-52439913_8GsubA-30305-pos-i	+	TGTGGGTCTGAATCAGCTCT	GG	NG	G	A	8	GGTCTGAATCAGC	TCTGGCTATGTTACTC	16	GAGTAACATAGCCAGAGCTGATTCAGACC	0.54	30305-3-neg-i	-	TTAGCTGATAAGAGTAACAT	AG	NG	3	Transition
BAP1	30305	NA	NA	chr3-52439913-52439913_5GsubA-30305-pos-i	+	GGGTCTGAATCAGCTCTGGC	TG	NG	G	A	5	CTGAATCAGCTCT	GGCTATGTTACTCTTA	16	TAAGAGTAACATAGCCAGAGCTGATTCAG	0.46	30305-3-neg-i	-	TTAGCTGATAAGAGTAACAT	AG	NG	3	Transition
BAP1	30305	NA	NA	chr3-52439913-52439913_3GsubA-30305-pos-i	+	GTCTGAATCAGCTCTGGCTG	TG	NG	G	A	3	GAATCAGCTCTGG	CTATGTTACTCTTATC	16	GATAAGAGTAACATAGCCAGAGCTGATTC	0.54	30305-3-neg-i	-	TTAGCTGATAAGAGTAACAT	AG	NG	3	Transition
BAP1	30305	NA	NA	chr3-52439913-52439913_11GsubA-30305-neg-i	-	TTCTGTTGTTAGCTGATAAG	AG	NG	G	A	11	ATCAGCTAACAAC	TGGCTATGTTACTCTT	16	TGGCTATGTTACTCTTATCAGCTAACAAC	0.38	30305-3-pos-i	+	GTCTGAATCAGCTCTGGCTA	TG	NG	3	Transition
BAP1	30305	NA	NA	chr3-52439913-52439913_13GsubA-30305-neg-i	-	GATTCTGTTGTTAGCTGATA	AG	NG	G	A	13	CAGCTAACAACAG	GCTATGTTACTCTTAT	16	GCTATGTTACTCTTATCAGCTAACAACAG	0.46	30305-3-pos-i	+	GTCTGAATCAGCTCTGGCTA	TG	NG	3	Transition
BAP1	220590	NA	NA	chr3-52440274-52440274_8GsubA-220590-pos-i	+	AGGAAGAAAGGGCACCTACC	TG	NG	G	A	8	AGAAAGGGCACCT	ACCTGCTACAGAGCCT	16	AGGCTCTGTAGCAGGTAGGTGCCCTTTCT	0.54	220590-3-neg-i	-	GACAGTACTAGAGGCTCTGT	AG	NG	3	Transition
BAP1	220590	NA	NA	chr3-52440274-52440274_5GsubA-220590-pos-i	+	AAGAAAGGGCACCTACCTGC	TG	NG	G	A	5	AAGGGCACCTACC	TGCTACAGAGCCTCTA	16	TAGAGGCTCTGTAGCAGGTAGGTGCCCTT	0.62	220590-3-neg-i	-	GACAGTACTAGAGGCTCTGT	AG	NG	3	Transition
BAP1	220590	NA	NA	chr3-52440274-52440274_3GsubA-220590-neg-i	-	GACAGTACTAGAGGCTCTGC	AG	NG	G	A	3	GAGCCTCTAGTAC	GCACCTACCTGCTACA	16	GCACCTACCTGCTACAGAGCCTCTAGTAC	0.54	220590-2-pos-i	+	AAAGGGCACCTACCTGCTAC	AG	NG	2	Transition
BAP1	220590	89.6367	NA	chr3-52440274-52440274_12GsubA-220590-neg-i	-	GAACCGTCAGACAGTACTAG	AG	NG	G	A	12	GTACTGTCTGACG	TGCTACAGAGCCTCTA	16	TGCTACAGAGCCTCTAGTACTGTCTGACG	0.54	220590-2-pos-i	+	AAAGGGCACCTACCTGCTAC	AG	NG	2	Transition
BAP1	472714	NA	NA	chr3-52440295-52440295_9GsubA-472714-pos-i	+	TGCTGCAGAGCCTCTAGTAC	TG	NG	G	A	9	GCAGAGCCTCTAG	TACTGTCTAACGGTTC	16	GAACCGTTAGACAGTACTAGAGGCTCTGC	0.62	472714-3-neg-i	-	TGTGCTGAAGGTGAACCGTT	AG	NG	3	Transition
BAP1	472714	NA	NA	chr3-52440295-52440295_5GsubA-472714-pos-i	+	GCAGAGCCTCTAGTACTGTC	TG	NG	G	A	5	AGCCTCTAGTACT	GTCTAACGGTTCACCT	16	AGGTGAACCGTTAGACAGTACTAGAGGCT	0.46	472714-3-neg-i	-	TGTGCTGAAGGTGAACCGTT	AG	NG	3	Transition
BAP1	472714	80.3028	NA	chr3-52440295-52440295_2GsubA-472714-pos-i	+	GAGCCTCTAGTACTGTCTGA	CG	NG	G	A	2	CTCTAGTACTGTC	TAACGGTTCACCTTCA	16	TGAAGGTGAACCGTTAGACAGTACTAGAG	0.46	472714-3-neg-i	-	TGTGCTGAAGGTGAACCGTT	AG	NG	3	Transition
BAP1	472714	NA	68.1451	chr3-52440295-52440295_3GsubA-472714-neg-i	-	TGTGCTGAAGGTGAACCGTC	AG	NG	G	A	3	GGTTCACCTTCAG	TCTAGTACTGTCTAAC	16	TCTAGTACTGTCTAACGGTTCACCTTCAG	0.54	472714-2-pos-i	+	GAGCCTCTAGTACTGTCTAA	CG	NG	2	Transition
BAP1	472714	NA	68.1451	chr3-52440295-52440295_7GsubA-472714-neg-i	-	TGCATGTGCTGAAGGTGAAC	CG	NG	G	A	7	CACCTTCAGCACA	GTACTGTCTAACGGTT	16	GTACTGTCTAACGGTTCACCTTCAGCACA	0.54	472714-2-pos-i	+	GAGCCTCTAGTACTGTCTAA	CG	NG	2	Transition
BAP1	472714	NA	68.1451	chr3-52440295-52440295_12GsubA-472714-neg-i	-	CAGGCTGCATGTGCTGAAGG	TG	NG	G	A	12	TCAGCACATGCAG	GTCTAACGGTTCACCT	16	GTCTAACGGTTCACCTTCAGCACATGCAG	0.54	472714-2-pos-i	+	GAGCCTCTAGTACTGTCTAA	CG	NG	2	Transition
BAP1	472714	33.646	68.1451	chr3-52440295-52440295_15GsubA-472714-neg-i	-	GGCCAGGCTGCATGTGCTGA	AG	NG	G	A	15	GCACATGCAGCCT	TAACGGTTCACCTTCA	16	TAACGGTTCACCTTCAGCACATGCAGCCT	0.62	472714-2-pos-i	+	GAGCCTCTAGTACTGTCTAA	CG	NG	2	Transition
BAP1	472707	NA	72.3445	chr3-52440917-52440917_15CsubT-472707-pos-i	+	GGCCTTGTCTGTCCACTCCT	CG	NG	C	T	15	TTGTCTGTCCACT	CCTCGTCCTCCCCCTA	16	TAGGGGGAGGACGAGGAGTGGACAGACAA	0.46	472707-1-neg-i	-	GTCTCCACTAGGGCCCTAGG	GG	NG	1	Transition
BAP1	472707	77.3427	40.5429	chr3-52440917-52440917_4CsubT-472707-neg-i	-	TTGGTCTCCACTAGGGCCCT	GG	NG	C	T	4	GCCCTAGTGGAGA	TCGTCCTCCCCCTAGG	16	TCGTCCTCCCCCTAGGGCCCTAGTGGAGA	0.62	472707-3-pos-i	+	CCACTCCTCGTCCTCCCCCT	AG	NG	3	Transition
BAP1	472707	NA	40.5429	chr3-52440917-52440917_10CsubT-472707-neg-i	-	CTTGTCTTGGTCTCCACTAG	GG	NG	C	T	10	GTGGAGACCAAGA	TCCCCCTAGGGCCCTA	16	TCCCCCTAGGGCCCTAGTGGAGACCAAGA	0.54	472707-3-pos-i	+	CCACTCCTCGTCCTCCCCCT	AG	NG	3	Transition
BAP1	55879	NA	NA	chr3-52442072-52442072_8TsubC-55879-neg-i	-	CAGCTGATACCCAACTCTTG	TG	NG	T	C	8	GAGTTGGGTATCA	GGCATGAGCTGCACAA	16	GGCATGAGCTGCACAAGAGTTGGGTATCA	0.46	55879-3-pos-i	+	ACGCTCAGCAAGGCATGAGC	TG	NG	3	Transition
BAP1	580226	NA	68.5891	chr3-52442567-52442567_12GsubA-580226-neg-i	-	CAAATGGATCGAAGAGCGCC	GG	NG	G	A	12	GCTCTTCGATCCA	TTTCACCGGGACCGGC	16	TTTCACCGGGACCGGCGCTCTTCGATCCA	0.54	580226-2-pos-i	+	CCAAGGTAGAGACCTTTCAC	CG	NG	2	Transition
BAP1	580226	96.5012	68.5891	chr3-52442567-52442567_13GsubA-580226-neg-i	-	TCAAATGGATCGAAGAGCGC	CG	NG	G	A	13	CTCTTCGATCCAT	TTCACCGGGACCGGCG	16	TTCACCGGGACCGGCGCTCTTCGATCCAT	0.46	580226-2-pos-i	+	CCAAGGTAGAGACCTTTCAC	CG	NG	2	Transition
BAP1	539912	NA	64.2128	chr3-52443574-52443574_5GsubA-539912-pos-i	+	GGTGTACAGCCACTCACCCC	TG	NG	G	A	5	TACAGCCACTCAC	CCCTAACATTTGCTCT	16	AGAGCAAATGTTAGGGGTGAGTGGCTGTA	0.54	539912-1-neg-i	-	ACCTTCAGAGCAAATGTTAG	GG	NG	1	Transition
BAP1	575817	NA	NA	chr3-52443880-52443880_2CsubT-575817-pos-i	+	GTCGCTCTCCAGCTCCAGCC	AG	NG	C	T	2	CTCTCCAGCTCCA	GTCAGCCCTTATTCAT	16	ATGAATAAGGGCTGACTGGAGCTGGAGAG	0.62	575817-1-neg-i	-	AAGATGAATAAGGGCTGACT	GG	NG	1	Transition
BAP1	575817	NA	NA	chr3-52443880-52443880_1CsubT-575817-neg-i	-	AAGATGAATAAGGGCTGGCT	GG	NG	C	T	1	CAGCCCTTATTCA	GCTCTCCAGCTCCAGT	16	GCTCTCCAGCTCCAGTCAGCCCTTATTCA	0.46	575817-2-pos-i	+	GTCGCTCTCCAGCTCCAGTC	AG	NG	2	Transition
BAP1	575817	NA	NA	chr3-52443880-52443880_9CsubT-575817-neg-i	-	CCCGCGGGAAGATGAATAAG	GG	NG	C	T	9	ATTCATCTTCCCG	GCTCCAGTCAGCCCTT	16	GCTCCAGTCAGCCCTTATTCATCTTCCCG	0.46	575817-2-pos-i	+	GTCGCTCTCCAGCTCCAGTC	AG	NG	2	Transition
BAP1	575817	87.5577	NA	chr3-52443880-52443880_11CsubT-575817-neg-i	-	GCCCCGCGGGAAGATGAATA	AG	NG	C	T	11	TCATCTTCCCGCG	TCCAGTCAGCCCTTAT	16	TCCAGTCAGCCCTTATTCATCTTCCCGCG	0.62	575817-2-pos-i	+	GTCGCTCTCCAGCTCCAGTC	AG	NG	2	Transition
TNNC1	12444	NA	NA	chr3-52485826-52485826_15CsubT-12444-pos-i	+	CTCAGATTTCCCTTTGCTGT	CG	NG	C	T	15	GATTTCCCTTTGC	TGTCGTCCTTCATGTA	16	TACATGAAGGACGACAGCAAAGGGAAATC	0.46	12444-1-neg-i	-	GGTCATGATGGTTCGGTACA	TG	NG	1	Transition
TNNC1	12444	NA	NA	chr3-52485826-52485826_6CsubT-12444-pos-i	+	CCCTTTGCTGTCGTCCTTCA	TG	NG	C	T	6	TTGCTGTCGTCCT	TCATGTACCGAACCAT	16	ATGGTTCGGTACATGAAGGACGACAGCAA	0.54	12444-1-neg-i	-	GGTCATGATGGTTCGGTACA	TG	NG	1	Transition
TNNC1	12444	NA	NA	chr3-52485826-52485826_1CsubT-12444-pos-i	+	TGCTGTCGTCCTTCATGCAC	CG	NG	C	T	1	GTCGTCCTTCATG	TACCGAACCATCATGA	16	TCATGATGGTTCGGTACATGAAGGACGAC	0.54	12444-1-neg-i	-	GGTCATGATGGTTCGGTACA	TG	NG	1	Transition
TNNC1	12444	NA	NA	chr3-52485826-52485826_7CsubT-12444-neg-i	-	GTTCCTGGTCATGATGGTTC	GG	NG	C	T	7	CCATCATGACCAG	TCCTTCATGTACCGAA	16	TCCTTCATGTACCGAACCATCATGACCAG	0.54	12444-1-pos-i	+	TGCTGTCGTCCTTCATGTAC	CG	NG	1	Transition
TNNC1	12444	61.5503	NA	chr3-52485826-52485826_13CsubT-12444-neg-i	-	TGATGAGTTCCTGGTCATGA	TG	NG	C	T	13	TGACCAGGAACTC	ATGTACCGAACCATCA	16	ATGTACCGAACCATCATGACCAGGAACTC	0.54	12444-1-pos-i	+	TGCTGTCGTCCTTCATGTAC	CG	NG	1	Transition
TNNC1	181561	NA	NA	chr3-52486233-52486233_4CsubT-181561-pos-i	+	GCTGATGCAGCCATCCTCAG	CG	NG	C	T	4	ATGCAGCCATCCT	CAGTGCCCAGCACGAA	16	TTCGTGCTGGGCACTGAGGATGGCTGCAT	0.54	181561-2-neg-i	-	GACATCTTCGTGCTGGGCAC	TG	NG	2	Transition
RFT1	207986	NA	NA	chr3-53156392-53156392_10TsubC-207986-pos-i	+	ATTCACAGCAGAAGGTGCAC	TG	NG	T	C	10	ACAGCAGAAGGTG	CACTGACCTCGAGCTT	16	AAGCTCGAGGTCAGTGCACCTTCTGCTGT	0.54	207986-2-neg-i	-	CATATGTTTGTGAAGCTCGA	GG	NG	2	Transition
RFT1	207986	NA	NA	chr3-53156392-53156392_4TsubC-207986-pos-i	+	AGCAGAAGGTGCACTGACCT	TG	NG	T	C	4	GAAGGTGCACTGA	CCTCGAGCTTCACAAA	16	TTTGTGAAGCTCGAGGTCAGTGCACCTTC	0.54	207986-2-neg-i	-	CATATGTTTGTGAAGCTCGA	GG	NG	2	Transition
RFT1	207986	NA	NA	chr3-53156392-53156392_2TsubC-207986-pos-i	+	CAGAAGGTGCACTGACCTTG	AG	NG	T	C	2	AGGTGCACTGACC	TCGAGCTTCACAAACA	16	TGTTTGTGAAGCTCGAGGTCAGTGCACCT	0.62	207986-2-neg-i	-	CATATGTTTGTGAAGCTCGA	GG	NG	2	Transition
RFT1	207986	NA	NA	chr3-53156392-53156392_2TsubC-207986-neg-i	-	CATATGTTTGTGAAGCTCAA	GG	NG	T	C	2	AGCTTCACAAACA	AGGTGCACTGACCTCG	16	AGGTGCACTGACCTCGAGCTTCACAAACA	0.38	207986-2-pos-i	+	CAGAAGGTGCACTGACCTCG	AG	NG	2	Transition
RFT1	207986	62.4053	NA	chr3-53156392-53156392_3TsubC-207986-neg-i	-	ACATATGTTTGTGAAGCTCA	AG	NG	T	C	3	GCTTCACAAACAT	GGTGCACTGACCTCGA	16	GGTGCACTGACCTCGAGCTTCACAAACAT	0.38	207986-2-pos-i	+	CAGAAGGTGCACTGACCTCG	AG	NG	2	Transition
RFT1	207986	NA	NA	chr3-53156392-53156392_12TsubC-207986-neg-i	-	GGCACAAGCACATATGTTTG	TG	NG	T	C	12	ACATATGTGCTTG	ACCTCGAGCTTCACAA	16	ACCTCGAGCTTCACAAACATATGTGCTTG	0.38	207986-2-pos-i	+	CAGAAGGTGCACTGACCTCG	AG	NG	2	Transition
RFT1	785	NA	NA	chr3-53157807-53157807_7GsubA-785-pos-i	+	GCCCCCACTGAGACATGCTC	TG	NG	G	A	7	CCACTGAGACATG	CTCTGCAGAAGGCCTC	16	GAGGCCTTCTGCAGAGCATGTCTCAGTGG	0.54	785-1-neg-i	-	TGGCCAGAGAGGCCTTCTGC	AG	NG	1	Transition
RFT1	785	70.004	NA	chr3-53157807-53157807_5GsubA-785-pos-i	+	CCCCACTGAGACATGCTCTG	CG	NG	G	A	5	ACTGAGACATGCT	CTGCAGAAGGCCTCTC	16	GAGAGGCCTTCTGCAGAGCATGTCTCAGT	0.46	785-1-neg-i	-	TGGCCAGAGAGGCCTTCTGC	AG	NG	1	Transition
RFT1	785	NA	NA	chr3-53157807-53157807_4GsubA-785-pos-i	+	CCCACTGAGACATGCTCTGC	GG	NG	G	A	4	CTGAGACATGCTC	TGCAGAAGGCCTCTCT	16	AGAGAGGCCTTCTGCAGAGCATGTCTCAG	0.54	785-1-neg-i	-	TGGCCAGAGAGGCCTTCTGC	AG	NG	1	Transition
RFT1	785	85.9058	NA	chr3-53157807-53157807_1GsubA-785-pos-i	+	ACTGAGACATGCTCTGCGGA	AG	NG	G	A	1	AGACATGCTCTGC	AGAAGGCCTCTCTGGC	16	GCCAGAGAGGCCTTCTGCAGAGCATGTCT	0.54	785-1-neg-i	-	TGGCCAGAGAGGCCTTCTGC	AG	NG	1	Transition
RFT1	785	NA	53.7588	chr3-53157807-53157807_1GsubA-785-neg-i	-	TGGCCAGAGAGGCCTTCCGC	AG	NG	G	A	1	GAAGGCCTCTCTG	TGAGACATGCTCTGCA	16	TGAGACATGCTCTGCAGAAGGCCTCTCTG	0.62	785-1-pos-i	+	ACTGAGACATGCTCTGCAGA	AG	NG	1	Transition
RFT1	785	NA	53.7588	chr3-53157807-53157807_11GsubA-785-neg-i	-	ACCCTCTTCCTGGCCAGAGA	GG	NG	G	A	11	CTGGCCAGGAAGA	TCTGCAGAAGGCCTCT	16	TCTGCAGAAGGCCTCTCTGGCCAGGAAGA	0.62	785-1-pos-i	+	ACTGAGACATGCTCTGCAGA	AG	NG	1	Transition
PRKCD	89076	NA	NA	chr3-53220712-53220712_10GsubA-89076-pos-i	+	GGCCGCTTTGAACTCTACCG	TG	NG	G	A	10	GCTTTGAACTCTA	CCGTGCCACATACGTA	16	TACGTATGTGGCACGGTAGAGTTCAAAGC	0.38	89076-1-neg-i	-	ACCATGGCCCTTACGTATGT	GG	NG	1	Transition
PRKCD	89076	NA	NA	chr3-53220712-53220712_5GsubA-89076-pos-i	+	CTTTGAACTCTACCGTGCCA	CG	NG	G	A	5	GAACTCTACCGTG	CCACATACGTAAGGGC	16	GCCCTTACGTATGTGGCACGGTAGAGTTC	0.54	89076-1-neg-i	-	ACCATGGCCCTTACGTATGT	GG	NG	1	Transition
PRKCD	89076	NA	NA	chr3-53220712-53220712_1GsubA-89076-neg-i	-	ACCATGGCCCTTACGTACGT	GG	NG	G	A	1	TACGTAAGGGCCA	ACTCTACCGTGCCACA	16	ACTCTACCGTGCCACATACGTAAGGGCCA	0.54	89076-1-pos-i	+	GAACTCTACCGTGCCACATA	CG	NG	1	Transition
PRKCD	157675	NA	NA	chr3-53223985-53223985_5CsubT-157675-neg-i	-	TGAAAGGTGGCTCCAACCTC	CG	NG	C	T	5	GTTGGAGCCACCT	TGCTGGAAAAGTGGAG	16	TGCTGGAAAAGTGGAGGTTGGAGCCACCT	0.62	157675-3-pos-i	+	CTGGACTCTGCTGGAAAAGT	GG	NG	3	Transition
TKT	223089	NA	NA	chr3-53267287-53267287_14CsubT-223089-pos-i	+	CACGCTGTGTCCATCCACGA	TG	NG	C	T	14	CTGTGTCCATCCA	CGATGATGGCATGTCA	16	TGACATGCCATCATCGTGGATGGACACAG	0.54	223089-1-neg-i	-	CCCCCTGTCCCCAGTTGACA	TG	NG	1	Transition
TKT	223089	89.5732	NA	chr3-53267287-53267287_11CsubT-223089-pos-i	+	GCTGTGTCCATCCACGATGA	TG	NG	C	T	11	TGTCCATCCACGA	TGATGGCATGTCAACT	16	AGTTGACATGCCATCATCGTGGATGGACA	0.54	223089-1-neg-i	-	CCCCCTGTCCCCAGTTGACA	TG	NG	1	Transition
TKT	223089	NA	NA	chr3-53267287-53267287_6CsubT-223089-pos-i	+	GTCCATCCACGATGATGGCA	TG	NG	C	T	6	ATCCACGATGATG	GCATGTCAACTGGGGA	16	TCCCCAGTTGACATGCCATCATCGTGGAT	0.46	223089-1-neg-i	-	CCCCCTGTCCCCAGTTGACA	TG	NG	1	Transition
CACNA1D	66072	80.2358	NA	chr3-53707831-53707831_6GsubA-66072-pos-i	+	TTCGTCCTTAACCTGGTTCT	TG	NG	G	A	6	TCCTTAACCTGGT	TCTTGATGTCCTTAGT	16	ACTAAGGACATCAAGAACCAGGTTAAGGA	0.46	66072-1-neg-i	-	CTTACCCACTAAGGACATCA	AG	NG	1	Transition
CACNA1D	66072	NA	NA	chr3-53707831-53707831_1GsubA-66072-neg-i	-	CTTACCCACTAAGGACACCA	AG	NG	G	A	1	TGTCCTTAGTGGG	TTAACCTGGTTCTTGA	16	TTAACCTGGTTCTTGATGTCCTTAGTGGG	0.54	66072-3-pos-i	+	GTCCTTAACCTGGTTCTTGA	TG	NG	3	Transition
CACNA1D	66072	NA	NA	chr3-53707831-53707831_9GsubA-66072-neg-i	-	TCCGACTGCTTACCCACTAA	GG	NG	G	A	9	GTGGGTAAGCAGT	GTTCTTGATGTCCTTA	16	GTTCTTGATGTCCTTAGTGGGTAAGCAGT	0.54	66072-3-pos-i	+	GTCCTTAACCTGGTTCTTGA	TG	NG	3	Transition
CACNA1D	66072	88.3761	NA	chr3-53707831-53707831_10GsubA-66072-neg-i	-	ATCCGACTGCTTACCCACTA	AG	NG	G	A	10	TGGGTAAGCAGTC	TTCTTGATGTCCTTAG	16	TTCTTGATGTCCTTAGTGGGTAAGCAGTC	0.54	66072-3-pos-i	+	GTCCTTAACCTGGTTCTTGA	TG	NG	3	Transition
WNT5A	29819	NA	NA	chr3-55508505-55508505_13AsubG-29819-pos-i	+	GCGGTAGCCATAGTCGATGT	TG	NG	A	G	13	TAGCCATAGTCGA	TGTTGTCGCCGCGGCC	16	GGCCGCGGCGACAACATCGACTATGGCTA	0.46	29819-1-neg-i	-	ACTGGCTCTGGGGCGGCCGC	GG	NG	1	Transition
WNT5A	29819	NA	NA	chr3-55508505-55508505_10AsubG-29819-pos-i	+	GTAGCCATAGTCGATGTTGT	CG	NG	A	G	10	CCATAGTCGATGT	TGTCGCCGCGGCCGCC	16	GGCGGCCGCGGCGACAACATCGACTATGG	0.46	29819-1-neg-i	-	ACTGGCTCTGGGGCGGCCGC	GG	NG	1	Transition
WNT5A	29819	NA	NA	chr3-55508505-55508505_7AsubG-29819-pos-i	+	GCCATAGTCGATGTTGTCGC	CG	NG	A	G	7	TAGTCGATGTTGT	CGCCGCGGCCGCCCCA	16	TGGGGCGGCCGCGGCGACAACATCGACTA	0.38	29819-1-neg-i	-	ACTGGCTCTGGGGCGGCCGC	GG	NG	1	Transition
WNT5A	29819	NA	NA	chr3-55508505-55508505_1AsubG-29819-pos-i	+	GTCGATGTTGTCGCCGCAGC	CG	NG	A	G	1	ATGTTGTCGCCGC	GGCCGCCCCAGAGCCA	16	TGGCTCTGGGGCGGCCGCGGCGACAACAT	0.62	29819-1-neg-i	-	ACTGGCTCTGGGGCGGCCGC	GG	NG	1	Transition
WNT5A	162612	NA	68.8862	chr3-55513476-55513476_15TsubC-162612-pos-i	+	GCCTTCTCCGATGTACTGCA	TG	NG	T	C	15	TCTCCGATGTACT	GCATGTGGTCCTGACA	16	TGTCAGGACCACATGCAGTACATCGGAGA	0.46	162612-1-neg-i	-	GAAACTGTGCCACTTGTGTC	AG	NG	1	Transition
WNT5A	162612	85.4246	68.8862	chr3-55513476-55513476_13TsubC-162612-pos-i	+	CTTCTCCGATGTACTGCATG	TG	NG	T	C	13	TCCGATGTACTGC	ATGTGGTCCTGACACA	16	TGTGTCAGGACCACATGCAGTACATCGGA	0.54	162612-1-neg-i	-	GAAACTGTGCCACTTGTGTC	AG	NG	1	Transition
WNT5A	162612	NA	68.8862	chr3-55513476-55513476_12TsubC-162612-pos-i	+	TTCTCCGATGTACTGCATGT	GG	NG	T	C	12	CCGATGTACTGCA	TGTGGTCCTGACACAA	16	TTGTGTCAGGACCACATGCAGTACATCGG	0.54	162612-1-neg-i	-	GAAACTGTGCCACTTGTGTC	AG	NG	1	Transition
WNT5A	162612	NA	68.8862	chr3-55513476-55513476_7TsubC-162612-pos-i	+	CGATGTACTGCATGTGGTCC	TG	NG	T	C	7	GTACTGCATGTGG	TCCTGACACAAGTGGC	16	GCCACTTGTGTCAGGACCACATGCAGTAC	0.54	162612-1-neg-i	-	GAAACTGTGCCACTTGTGTC	AG	NG	1	Transition
FLNB	6400	NA	56.5584	chr3-58062998-58062998_5CsubT-6400-neg-i	-	GGAGCACAGCTGTCTACCAG	GG	NG	C	T	5	GTAGACAGCTGTG	AGCCCTGGGAGTCCTG	16	AGCCCTGGGAGTCCTGGTAGACAGCTGTG	0.54	6400-1-pos-i	+	CGGCAAAGCCCTGGGAGTCC	TG	NG	1	Transition
FLNB	6400	76.193	56.5584	chr3-58062998-58062998_6CsubT-6400-neg-i	-	TGGAGCACAGCTGTCTACCA	GG	NG	C	T	6	TAGACAGCTGTGC	GCCCTGGGAGTCCTGG	16	GCCCTGGGAGTCCTGGTAGACAGCTGTGC	0.54	6400-1-pos-i	+	CGGCAAAGCCCTGGGAGTCC	TG	NG	1	Transition
FLNB	6400	NA	56.5584	chr3-58062998-58062998_15CsubT-6400-neg-i	-	CCACTTACCTGGAGCACAGC	TG	NG	C	T	15	GTGCTCCAGGTAA	GTCCTGGTAGACAGCT	16	GTCCTGGTAGACAGCTGTGCTCCAGGTAA	0.54	6400-1-pos-i	+	CGGCAAAGCCCTGGGAGTCC	TG	NG	1	Transition
FLNB	21293	NA	NA	chr3-58064504-58064504_5CsubT-21293-neg-i	-	CAGTCATCTGCCTGCTGCAT	GG	NG	C	T	5	CAGCAGGCAGATG	TGCACGAGAAGTCATG	16	TGCACGAGAAGTCATGCAGCAGGCAGATG	0.62	21293-1-pos-i	+	GGATAATGCACGAGAAGTCA	TG	NG	1	Transition
FLNB	21293	33.5399	NA	chr3-58064504-58064504_6CsubT-21293-neg-i	-	CCAGTCATCTGCCTGCTGCA	TG	NG	C	T	6	AGCAGGCAGATGA	GCACGAGAAGTCATGC	16	GCACGAGAAGTCATGCAGCAGGCAGATGA	0.54	21293-1-pos-i	+	GGATAATGCACGAGAAGTCA	TG	NG	1	Transition
FLNB	21293	NA	NA	chr3-58064504-58064504_10CsubT-21293-neg-i	-	CCAGCCAGTCATCTGCCTGC	TG	NG	C	T	10	GGCAGATGACTGG	GAGAAGTCATGCAGCA	16	GAGAAGTCATGCAGCAGGCAGATGACTGG	0.62	21293-1-pos-i	+	GGATAATGCACGAGAAGTCA	TG	NG	1	Transition
FLNB	21293	NA	NA	chr3-58064504-58064504_13CsubT-21293-neg-i	-	CACCCAGCCAGTCATCTGCC	TG	NG	C	T	13	AGATGACTGGCTG	AAGTCATGCAGCAGGC	16	AAGTCATGCAGCAGGCAGATGACTGGCTG	0.54	21293-1-pos-i	+	GGATAATGCACGAGAAGTCA	TG	NG	1	Transition
FLNB	6401	NA	NA	chr3-58064506-58064506_13AsubG-6401-pos-i	+	AGAAGCCTGTGGATAATGCA	CG	NG	A	G	13	GCCTGTGGATAAT	GCACGAGAAGCCGTGC	16	GCACGGCTTCTCGTGCATTATCCACAGGC	0.46	6401-3-neg-i	-	CAGTCATCTGCCTGCTGCAC	GG	NG	3	Transition
FLNB	6401	NA	NA	chr3-58064506-58064506_3AsubG-6401-pos-i	+	GGATAATGCACGAGAAGCCA	TG	NG	A	G	3	AATGCACGAGAAG	CCGTGCAGCAGGCAGA	16	TCTGCCTGCTGCACGGCTTCTCGTGCATT	0.46	6401-3-neg-i	-	CAGTCATCTGCCTGCTGCAC	GG	NG	3	Transition
FLNB	6401	NA	NA	chr3-58064506-58064506_3AsubG-6401-neg-i	-	CAGTCATCTGCCTGCTGCAT	GG	NG	A	G	3	CAGCAGGCAGATG	TGCACGAGAAGCCGTG	16	TGCACGAGAAGCCGTGCAGCAGGCAGATG	0.62	6401-3-pos-i	+	GGATAATGCACGAGAAGCCG	TG	NG	3	Transition
FLNB	6401	33.5399	NA	chr3-58064506-58064506_4AsubG-6401-neg-i	-	CCAGTCATCTGCCTGCTGCA	TG	NG	A	G	4	AGCAGGCAGATGA	GCACGAGAAGCCGTGC	16	GCACGAGAAGCCGTGCAGCAGGCAGATGA	0.54	6401-3-pos-i	+	GGATAATGCACGAGAAGCCG	TG	NG	3	Transition
FLNB	6401	NA	NA	chr3-58064506-58064506_8AsubG-6401-neg-i	-	CCAGCCAGTCATCTGCCTGC	TG	NG	A	G	8	GGCAGATGACTGG	GAGAAGCCGTGCAGCA	16	GAGAAGCCGTGCAGCAGGCAGATGACTGG	0.62	6401-3-pos-i	+	GGATAATGCACGAGAAGCCG	TG	NG	3	Transition
FLNB	6401	NA	NA	chr3-58064506-58064506_11AsubG-6401-neg-i	-	CACCCAGCCAGTCATCTGCC	TG	NG	A	G	11	AGATGACTGGCTG	AAGCCGTGCAGCAGGC	16	AAGCCGTGCAGCAGGCAGATGACTGGCTG	0.54	6401-3-pos-i	+	GGATAATGCACGAGAAGCCG	TG	NG	3	Transition
FLNB	6405	NA	NA	chr3-58067395-58067395_12GsubA-6405-neg-i	-	TGGGACAGGTAAGTCATAAC	TG	NG	G	A	12	ATGACTTACCTGT	GGACAAGCACTCAGTT	16	GGACAAGCACTCAGTTATGACTTACCTGT	0.38	6405-3-pos-i	+	CATTCACCCGGATGTGGACA	AG	NG	3	Transition
FLNB	6404	NA	NA	chr3-58067419-58067419_15TsubC-6404-pos-i	+	TGTGGACGAGCACTCAGTTA	TG	NG	T	C	15	GACGAGCACTCAG	TTATGACTTACCTGCC	16	GGCAGGTAAGTCATAACTGAGTGCTCGTC	0.62	6404-1-neg-i	-	GGCTTTGGGGAACTGGGGCA	GG	NG	1	Transition
FLNB	21279	64.7204	65.8446	chr3-58083645-58083645_2GsubA-21279-neg-i	-	TTCCCTACAGCTTCCAACCC	TG	NG	G	A	2	TTGGAAGCTGTAG	TGCAAAAGGTCCAGAG	16	TGCAAAAGGTCCAGAGTTGGAAGCTGTAG	0.46	21279-1-pos-i	+	CACTGCAAAAGGTCCAGAGT	TG	NG	1	Transition
FLNB	21279	NA	65.8446	chr3-58083645-58083645_14GsubA-21279-neg-i	-	TTATTGGCGATGTTCCCTAC	AG	NG	G	A	14	GGGAACATCGCCA	AGAGTTGGAAGCTGTA	16	AGAGTTGGAAGCTGTAGGGAACATCGCCA	0.62	21279-1-pos-i	+	CACTGCAAAAGGTCCAGAGT	TG	NG	1	Transition
FLNB	21280	NA	NA	chr3-58094188-58094188_5CsubT-21280-neg-i	-	CCAAACCTGGCCCGTATGCT	CG	NG	C	T	5	ATACGGGCCAGGT	TGCTTCAGGTTTGAGC	16	TGCTTCAGGTTTGAGCATACGGGCCAGGT	0.62	21280-2-pos-i	+	CTGCCTTTGCTTCAGGTTTG	AG	NG	2	Transition
FLNB	21280	NA	NA	chr3-58094188-58094188_13CsubT-21280-neg-i	-	AGATTTCTCCAAACCTGGCC	CG	NG	C	T	13	CAGGTTTGGAGAA	GTTTGAGCATACGGGC	16	GTTTGAGCATACGGGCCAGGTTTGGAGAA	0.46	21280-2-pos-i	+	CTGCCTTTGCTTCAGGTTTG	AG	NG	2	Transition
FLNB	6399	NA	NA	chr3-58121790-58121790_9GsubA-6399-pos-i	+	TGTCACCTACATCCCCGACA	AG	NG	G	A	9	ACCTACATCCCCG	ACAAGACTAGGCGCTA	16	TAGCGCCTAGTCTTGTCGGGGATGTAGGT	0.62	6399-3-neg-i	-	ACTCCAATCATATAGCGCCT	AG	NG	3	Transition
FLNB	6399	87.962	NA	chr3-58121790-58121790_4GsubA-6399-pos-i	+	CCTACATCCCCGACAAGACT	GG	NG	G	A	4	CATCCCCGACAAG	ACTAGGCGCTATATGA	16	TCATATAGCGCCTAGTCTTGTCGGGGATG	0.62	6399-3-neg-i	-	ACTCCAATCATATAGCGCCT	AG	NG	3	Transition
FLNB	6399	NA	NA	chr3-58121790-58121790_3GsubA-6399-pos-i	+	CTACATCCCCGACAAGACTG	GG	NG	G	A	3	ATCCCCGACAAGA	CTAGGCGCTATATGAT	16	ATCATATAGCGCCTAGTCTTGTCGGGGAT	0.54	6399-3-neg-i	-	ACTCCAATCATATAGCGCCT	AG	NG	3	Transition
FLNB	6399	NA	NA	chr3-58121790-58121790_8GsubA-6399-neg-i	-	AGGTGACTCCAATCATATAG	CG	NG	G	A	8	TATGATTGGAGTC	ACAAGACTAGGCGCTA	16	ACAAGACTAGGCGCTATATGATTGGAGTC	0.38	6399-3-pos-i	+	CTACATCCCCGACAAGACTA	GG	NG	3	Transition
FLNB	6399	NA	NA	chr3-58121790-58121790_10GsubA-6399-neg-i	-	GTAGGTGACTCCAATCATAT	AG	NG	G	A	10	TGATTGGAGTCAC	AAGACTAGGCGCTATA	16	AAGACTAGGCGCTATATGATTGGAGTCAC	0.46	6399-3-pos-i	+	CTACATCCCCGACAAGACTA	GG	NG	3	Transition
FLNB	6397	NA	NA	chr3-58121853-58121853_10CsubT-6397-pos-i	+	ACATCCCACTTTCTCCTTAT	CG	NG	C	T	10	CCCACTTTCTCCT	TATCGCATCTGAGCCA	16	TGGCTCAGATGCGATAAGGAGAAAGTGGG	0.54	6397-1-neg-i	-	ACCCGTCTGTGTGGCTCAGA	TG	NG	1	Transition
FLNB	6397	NA	NA	chr3-58121853-58121853_4CsubT-6397-pos-i	+	CACTTTCTCCTTATCGCATC	CG	NG	C	T	4	TTCTCCTTATCGC	ATCTGAGCCACACAGA	16	TCTGTGTGGCTCAGATGCGATAAGGAGAA	0.46	6397-1-neg-i	-	ACCCGTCTGTGTGGCTCAGA	TG	NG	1	Transition
FLNB	6397	NA	NA	chr3-58121853-58121853_1CsubT-6397-neg-i	-	ACCCGTCTGTGTGGCTCGGA	TG	NG	C	T	1	GAGCCACACAGAC	TCTCCTTATCGCATCT	16	TCTCCTTATCGCATCTGAGCCACACAGAC	0.62	6397-2-pos-i	+	CTTTCTCCTTATCGCATCTG	AG	NG	2	Transition
FLNB	6397	NA	NA	chr3-58121853-58121853_9CsubT-6397-neg-i	-	CTGGCATCACCCGTCTGTGT	GG	NG	C	T	9	CAGACGGGTGATG	TCGCATCTGAGCCACA	16	TCGCATCTGAGCCACACAGACGGGTGATG	0.62	6397-2-pos-i	+	CTTTCTCCTTATCGCATCTG	AG	NG	2	Transition
FLNB	38960	74.4882	NA	chr3-58121869-58121869_6GsubA-38960-pos-i	+	CGCATCCGAGCCACACAGAC	GG	NG	G	A	6	TCCGAGCCACACA	GACGGATGATGCCAGC	16	GCTGGCATCATCCGTCTGTGTGGCTCGGA	0.62	38960-2-neg-i	-	AGGCACTTGCTGGCATCATC	CG	NG	2	Transition
FLNB	38960	NA	NA	chr3-58121869-58121869_2GsubA-38960-neg-i	-	AGGCACTTGCTGGCATCACC	CG	NG	G	A	2	GATGCCAGCAAGT	AGCCACACAGACGGAT	16	AGCCACACAGACGGATGATGCCAGCAAGT	0.54	38960-3-pos-i	+	ATCCGAGCCACACAGACGGA	TG	NG	3	Transition
FLNB	38960	NA	NA	chr3-58121869-58121869_11GsubA-38960-neg-i	-	CCCGTGGCCAGGCACTTGCT	GG	NG	G	A	11	AAGTGCCTGGCCA	GACGGATGATGCCAGC	16	GACGGATGATGCCAGCAAGTGCCTGGCCA	0.62	38960-3-pos-i	+	ATCCGAGCCACACAGACGGA	TG	NG	3	Transition
FLNB	694710	NA	NA	chr3-58124075-58124075_15CsubT-694710-pos-i	+	GAAGTAGGCTTTGTGGTTGA	TG	NG	C	T	15	TAGGCTTTGTGGT	TGATGCCAAGACTGTC	16	GACAGTCTTGGCATCAACCACAAAGCCTA	0.46	694710-2-neg-i	-	GTCACTTTACCCTTCCCGAC	AG	NG	2	Transition
FLNB	694710	NA	NA	chr3-58124075-58124075_10CsubT-694710-pos-i	+	AGGCTTTGTGGTTGATGCCA	AG	NG	C	T	10	TTTGTGGTTGATG	CCAAGACTGTCGGGAA	16	TTCCCGACAGTCTTGGCATCAACCACAAA	0.38	694710-2-neg-i	-	GTCACTTTACCCTTCCCGAC	AG	NG	2	Transition
FLNB	694710	NA	NA	chr3-58124075-58124075_6CsubT-694710-pos-i	+	TTTGTGGTTGATGCCAAGAC	TG	NG	C	T	6	TGGTTGATGCCAA	GACTGTCGGGAAGGGT	16	ACCCTTCCCGACAGTCTTGGCATCAACCA	0.46	694710-2-neg-i	-	GTCACTTTACCCTTCCCGAC	AG	NG	2	Transition
FLNB	694710	71.4925	NA	chr3-58124075-58124075_3CsubT-694710-pos-i	+	GTGGTTGATGCCAAGACTGC	CG	NG	C	T	3	TTGATGCCAAGAC	TGTCGGGAAGGGTAAA	16	TTTACCCTTCCCGACAGTCTTGGCATCAA	0.46	694710-2-neg-i	-	GTCACTTTACCCTTCCCGAC	AG	NG	2	Transition
FLNB	694710	NA	NA	chr3-58124075-58124075_1CsubT-694710-pos-i	+	GGTTGATGCCAAGACTGCCG	GG	NG	C	T	1	GATGCCAAGACTG	TCGGGAAGGGTAAAGT	16	ACTTTACCCTTCCCGACAGTCTTGGCATC	0.54	694710-2-neg-i	-	GTCACTTTACCCTTCCCGAC	AG	NG	2	Transition
FLNB	694710	NA	52.5221	chr3-58124075-58124075_2CsubT-694710-neg-i	-	GTCACTTTACCCTTCCCGGC	AG	NG	C	T	2	GGGAAGGGTAAAG	TGATGCCAAGACTGTC	16	TGATGCCAAGACTGTCGGGAAGGGTAAAG	0.54	694710-3-pos-i	+	GTGGTTGATGCCAAGACTGT	CG	NG	3	Transition
FLNB	694710	NA	52.5221	chr3-58124075-58124075_5CsubT-694710-neg-i	-	CAGGTCACTTTACCCTTCCC	GG	NG	C	T	5	AAGGGTAAAGTGA	TGCCAAGACTGTCGGG	16	TGCCAAGACTGTCGGGAAGGGTAAAGTGA	0.38	694710-3-pos-i	+	GTGGTTGATGCCAAGACTGT	CG	NG	3	Transition
FLNB	694710	74.506	52.5221	chr3-58124075-58124075_6CsubT-694710-neg-i	-	GCAGGTCACTTTACCCTTCC	CG	NG	C	T	6	AGGGTAAAGTGAC	GCCAAGACTGTCGGGA	16	GCCAAGACTGTCGGGAAGGGTAAAGTGAC	0.46	694710-3-pos-i	+	GTGGTTGATGCCAAGACTGT	CG	NG	3	Transition
FLNB	6406	NA	NA	chr3-58124218-58124218_14GsubA-6406-pos-i	+	CCGGGCACATATGTGATCTA	TG	NG	G	A	14	GCACATATGTGAT	CTATGTGCGCTTCAGT	16	ACTGAAGCGCACATAGATCACATATGTGC	0.38	6406-1-neg-i	-	AGGAATATCAACACCACTGA	AG	NG	1	Transition
FLNB	6406	90.0539	NA	chr3-58124218-58124218_5GsubA-6406-pos-i	+	TATGTGATCTATGTGCGCTT	CG	NG	G	A	5	TGATCTATGTGCG	CTTCAGTGGTGTTGAT	16	ATCAACACCACTGAAGCGCACATAGATCA	0.46	6406-1-neg-i	-	AGGAATATCAACACCACTGA	AG	NG	1	Transition
FLNB	6406	NA	NA	chr3-58124218-58124218_4GsubA-6406-pos-i	+	ATGTGATCTATGTGCGCTTC	GG	NG	G	A	4	GATCTATGTGCGC	TTCAGTGGTGTTGATA	16	TATCAACACCACTGAAGCGCACATAGATC	0.54	6406-1-neg-i	-	AGGAATATCAACACCACTGA	AG	NG	1	Transition
FLNB	6406	95.3974	NA	chr3-58124218-58124218_2GsubA-6406-pos-i	+	GTGATCTATGTGCGCTTCGG	TG	NG	G	A	2	TCTATGTGCGCTT	CAGTGGTGTTGATATT	16	AATATCAACACCACTGAAGCGCACATAGA	0.46	6406-1-neg-i	-	AGGAATATCAACACCACTGA	AG	NG	1	Transition
FLNB	6406	NA	NA	chr3-58124218-58124218_1GsubA-6406-pos-i	+	TGATCTATGTGCGCTTCGGT	GG	NG	G	A	1	CTATGTGCGCTTC	AGTGGTGTTGATATTC	16	GAATATCAACACCACTGAAGCGCACATAG	0.54	6406-1-neg-i	-	AGGAATATCAACACCACTGA	AG	NG	1	Transition
FLNB	6406	NA	70.3201	chr3-58124218-58124218_1GsubA-6406-neg-i	-	AGGAATATCAACACCACCGA	AG	NG	G	A	1	GTGGTGTTGATAT	ATCTATGTGCGCTTCA	16	ATCTATGTGCGCTTCAGTGGTGTTGATAT	0.38	6406-2-pos-i	+	GTGATCTATGTGCGCTTCAG	TG	NG	2	Transition
FLNB	6406	NA	70.3201	chr3-58124218-58124218_4GsubA-6406-neg-i	-	GTTAGGAATATCAACACCAC	CG	NG	G	A	4	GTGTTGATATTCC	TATGTGCGCTTCAGTG	16	TATGTGCGCTTCAGTGGTGTTGATATTCC	0.38	6406-2-pos-i	+	GTGATCTATGTGCGCTTCAG	TG	NG	2	Transition
FLNB	6407	NA	67.7122	chr3-58134498-58134498_14CsubT-6407-pos-i	+	GTGGTCCAGTCGGAGATTGG	TG	NG	C	T	14	TCCAGTCGGAGAT	TGGTGACGCCCGCTGA	16	TCAGCGGGCGTCACCAATCTCCGACTGGA	0.54	6407-1-neg-i	-	GCCATAGACTTTGGCTCAGC	GG	NG	1	Transition
FLNB	6407	NA	67.7122	chr3-58134498-58134498_11CsubT-6407-pos-i	+	GTCCAGTCGGAGATTGGTGA	CG	NG	C	T	11	AGTCGGAGATTGG	TGACGCCCGCTGAGCC	16	GGCTCAGCGGGCGTCACCAATCTCCGACT	0.54	6407-1-neg-i	-	GCCATAGACTTTGGCTCAGC	GG	NG	1	Transition
FLNB	6407	NA	67.7122	chr3-58134498-58134498_4CsubT-6407-pos-i	+	CGGAGATTGGTGACGCCCGC	CG	NG	C	T	4	GATTGGTGACGCC	CGCTGAGCCAAAGTCT	16	AGACTTTGGCTCAGCGGGCGTCACCAATC	0.62	6407-1-neg-i	-	GCCATAGACTTTGGCTCAGC	GG	NG	1	Transition
FLNB	6407	93.5311	NA	chr3-58134498-58134498_1CsubT-6407-neg-i	-	GCCATAGACTTTGGCTCGGC	GG	NG	C	T	1	GAGCCAAAGTCTA	ATTGGTGACGCCCGCT	16	ATTGGTGACGCCCGCTGAGCCAAAGTCTA	0.46	6407-2-pos-i	+	GAGATTGGTGACGCCCGCTG	AG	NG	2	Transition
FLNB	6407	93.3154	NA	chr3-58134498-58134498_2CsubT-6407-neg-i	-	GGCCATAGACTTTGGCTCGG	CG	NG	C	T	2	AGCCAAAGTCTAT	TTGGTGACGCCCGCTG	16	TTGGTGACGCCCGCTGAGCCAAAGTCTAT	0.38	6407-2-pos-i	+	GAGATTGGTGACGCCCGCTG	AG	NG	2	Transition
FLNB	6407	NA	NA	chr3-58134498-58134498_4CsubT-6407-neg-i	-	GCGGCCATAGACTTTGGCTC	GG	NG	C	T	4	CCAAAGTCTATGG	GGTGACGCCCGCTGAG	16	GGTGACGCCCGCTGAGCCAAAGTCTATGG	0.46	6407-2-pos-i	+	GAGATTGGTGACGCCCGCTG	AG	NG	2	Transition
FLNB	6407	89.8498	NA	chr3-58134498-58134498_5CsubT-6407-neg-i	-	CGCGGCCATAGACTTTGGCT	CG	NG	C	T	5	CAAAGTCTATGGC	GTGACGCCCGCTGAGC	16	GTGACGCCCGCTGAGCCAAAGTCTATGGC	0.46	6407-2-pos-i	+	GAGATTGGTGACGCCCGCTG	AG	NG	2	Transition
PDHB	13188	NA	NA	chr3-58416578-58416578_6TsubC-13188-pos-i	+	AGGCTGAAGGCCACCAGACA	TG	NG	T	C	6	TGAAGGCCACCAG	ACATGCAGTAGGTCTT	16	AAGACCTACTGCATGTCTGGTGGCCTTCA	0.62	13188-1-neg-i	-	AGCTGCCAAGACCTACTGCA	TG	NG	1	Transition
PDHB	13188	NA	NA	chr3-58416578-58416578_3TsubC-13188-pos-i	+	CTGAAGGCCACCAGACATGT	AG	NG	T	C	3	AGGCCACCAGACA	TGCAGTAGGTCTTGGC	16	GCCAAGACCTACTGCATGTCTGGTGGCCT	0.62	13188-1-neg-i	-	AGCTGCCAAGACCTACTGCA	TG	NG	1	Transition
PDHB	13188	NA	NA	chr3-58416578-58416578_1TsubC-13188-neg-i	-	AGCTGCCAAGACCTACTACA	TG	NG	T	C	1	AGTAGGTCTTGGC	AGGCCACCAGACATGC	16	AGGCCACCAGACATGCAGTAGGTCTTGGC	0.54	13188-3-pos-i	+	CTGAAGGCCACCAGACATGC	AG	NG	3	Transition
PDHB	13188	NA	NA	chr3-58416578-58416578_13TsubC-13188-neg-i	-	GGTTATAAACTCAGCTGCCA	AG	NG	T	C	13	CAGCTGAGTTTAT	ATGCAGTAGGTCTTGG	16	ATGCAGTAGGTCTTGGCAGCTGAGTTTAT	0.38	13188-3-pos-i	+	CTGAAGGCCACCAGACATGC	AG	NG	3	Transition
SLC25A26	222008	NA	NA	chr3-66419929-66419929_15CsubT-222008-pos-i	+	ACAGGTGGATTTGCCGCTGC	AG	NG	C	T	15	GTGGATTTGCCGC	TGCAGTCACCACCCTT	16	AAGGGTGGTGACTGCAGCGGCAAATCCAC	0.62	222008-2-neg-i	-	GTCTTTGCCACGTCTAGAAG	GG	NG	2	Transition
EOGT	523612	NA	69.3478	chr3-69027587-69027587_4CsubT-523612-neg-i	-	GTGACACCCTTGTGTCCTTA	GG	NG	C	T	4	GGACACAAGGGTG	TCACAGTTGTACTTAA	16	TCACAGTTGTACTTAAGGACACAAGGGTG	0.62	523612-1-pos-i	+	CATCTTCACAGTTGTACTTA	AG	NG	1	Transition
EOGT	523612	NA	69.3478	chr3-69027587-69027587_12CsubT-523612-neg-i	-	CTCATGTTGTGACACCCTTG	TG	NG	C	T	12	GGGTGTCACAACA	GTACTTAAGGACACAA	16	GTACTTAAGGACACAAGGGTGTCACAACA	0.54	523612-1-pos-i	+	CATCTTCACAGTTGTACTTA	AG	NG	1	Transition
EOGT	523612	NA	69.3478	chr3-69027587-69027587_14CsubT-523612-neg-i	-	GCCTCATGTTGTGACACCCT	TG	NG	C	T	14	GTGTCACAACATG	ACTTAAGGACACAAGG	16	ACTTAAGGACACAAGGGTGTCACAACATG	0.46	523612-1-pos-i	+	CATCTTCACAGTTGTACTTA	AG	NG	1	Transition
EOGT	523580	79.6434	NA	chr3-69056880-69056880_11CsubT-523580-pos-i	+	AAAATACCCACCGTTTCCTT	AG	NG	C	T	11	TACCCACCGTTTC	CTTAGGCTGATAGAGC	16	GCTCTATCAGCCTAAGGAAACGGTGGGTA	0.54	523580-1-neg-i	-	GGAGATGCATGTGCTCTATC	AG	NG	1	Transition
EOGT	523580	NA	NA	chr3-69056880-69056880_10CsubT-523580-pos-i	+	AAATACCCACCGTTTCCTTA	GG	NG	C	T	10	ACCCACCGTTTCC	TTAGGCTGATAGAGCA	16	TGCTCTATCAGCCTAAGGAAACGGTGGGT	0.62	523580-1-neg-i	-	GGAGATGCATGTGCTCTATC	AG	NG	1	Transition
EOGT	523580	NA	NA	chr3-69056880-69056880_7CsubT-523580-pos-i	+	TACCCACCGTTTCCTTAGGC	TG	NG	C	T	7	CACCGTTTCCTTA	GGCTGATAGAGCACAT	16	ATGTGCTCTATCAGCCTAAGGAAACGGTG	0.46	523580-1-neg-i	-	GGAGATGCATGTGCTCTATC	AG	NG	1	Transition
EOGT	523580	NA	NA	chr3-69056880-69056880_3CsubT-523580-pos-i	+	CACCGTTTCCTTAGGCTGAC	AG	NG	C	T	3	GTTTCCTTAGGCT	GATAGAGCACATGCAT	16	ATGCATGTGCTCTATCAGCCTAAGGAAAC	0.46	523580-1-neg-i	-	GGAGATGCATGTGCTCTATC	AG	NG	1	Transition
EOGT	523580	NA	NA	chr3-69056880-69056880_1CsubT-523580-pos-i	+	CCGTTTCCTTAGGCTGACAG	AG	NG	C	T	1	TTCCTTAGGCTGA	TAGAGCACATGCATCT	16	AGATGCATGTGCTCTATCAGCCTAAGGAA	0.46	523580-1-neg-i	-	GGAGATGCATGTGCTCTATC	AG	NG	1	Transition
EOGT	523580	NA	NA	chr3-69056880-69056880_1CsubT-523580-neg-i	-	GGAGATGCATGTGCTCTGTC	AG	NG	C	T	1	AGAGCACATGCAT	GTTTCCTTAGGCTGAT	16	GTTTCCTTAGGCTGATAGAGCACATGCAT	0.46	523580-3-pos-i	+	CACCGTTTCCTTAGGCTGAT	AG	NG	3	Transition
EOGT	523580	NA	NA	chr3-69056880-69056880_10CsubT-523580-neg-i	-	GAGGCTGGAGGAGATGCATG	TG	NG	C	T	10	GCATCTCCTCCAG	GGCTGATAGAGCACAT	16	GGCTGATAGAGCACATGCATCTCCTCCAG	0.62	523580-3-pos-i	+	CACCGTTTCCTTAGGCTGAT	AG	NG	3	Transition
MITF	488040	NA	NA	chr3-69988315-69988315_4CsubT-488040-pos-i	+	CAGGCATGAACACACATTCA	CG	NG	C	T	4	CATGAACACACAT	TCATGAGCGTCCTGTA	16	TACAGGACGCTCATGAATGTGTGTTCATG	0.38	488040-3-neg-i	-	ACCTGCATACAGGACGCTCA	TG	NG	3	Transition
MITF	488040	NA	NA	chr3-69988315-69988315_3CsubT-488040-neg-i	-	ACCTGCATACAGGACGCTCG	TG	NG	C	T	3	GCGTCCTGTATGC	GAACACACATTCATGA	16	GAACACACATTCATGAGCGTCCTGTATGC	0.62	488040-2-pos-i	+	GGCATGAACACACATTCATG	AG	NG	2	Transition
MITF	488040	NA	NA	chr3-69988315-69988315_5CsubT-488040-neg-i	-	GTACCTGCATACAGGACGCT	CG	NG	C	T	5	GTCCTGTATGCAG	ACACACATTCATGAGC	16	ACACACATTCATGAGCGTCCTGTATGCAG	0.54	488040-2-pos-i	+	GGCATGAACACACATTCATG	AG	NG	2	Transition
MITF	488040	NA	NA	chr3-69988315-69988315_9CsubT-488040-neg-i	-	TTCAGTACCTGCATACAGGA	CG	NG	C	T	9	TGTATGCAGGTAC	ACATTCATGAGCGTCC	16	ACATTCATGAGCGTCCTGTATGCAGGTAC	0.46	488040-2-pos-i	+	GGCATGAACACACATTCATG	AG	NG	2	Transition
MITF	488040	NA	NA	chr3-69988315-69988315_12CsubT-488040-neg-i	-	TCATTCAGTACCTGCATACA	GG	NG	C	T	12	ATGCAGGTACTGA	TTCATGAGCGTCCTGT	16	TTCATGAGCGTCCTGTATGCAGGTACTGA	0.46	488040-2-pos-i	+	GGCATGAACACACATTCATG	AG	NG	2	Transition
MITF	488040	86.9616	NA	chr3-69988315-69988315_13CsubT-488040-neg-i	-	GTCATTCAGTACCTGCATAC	AG	NG	C	T	13	TGCAGGTACTGAA	TCATGAGCGTCCTGTA	16	TCATGAGCGTCCTGTATGCAGGTACTGAA	0.46	488040-2-pos-i	+	GGCATGAACACACATTCATG	AG	NG	2	Transition
MITF	545015	NA	NA	chr3-70005682-70005682_10GsubA-545015-pos-i	+	ACTTTGATTCCCAAGTCAAA	TG	NG	G	A	10	TGATTCCCAAGTC	AAATGATCCATGAGTA	16	TACTCATGGATCATTTGACTTGGGAATCA	0.46	545015-3-neg-i	-	TAACACGCGATTGTACTCAT	GG	NG	3	Transition
MITF	545015	NA	NA	chr3-70005682-70005682_5GsubA-545015-pos-i	+	GATTCCCAAGTCAAATGATC	CG	NG	G	A	5	CCCAAGTCAAATG	ATCCATGAGTACAATC	16	GATTGTACTCATGGATCATTTGACTTGGG	0.46	545015-3-neg-i	-	TAACACGCGATTGTACTCAT	GG	NG	3	Transition
MITF	545015	NA	NA	chr3-70005682-70005682_1GsubA-545015-pos-i	+	CCCAAGTCAAATGATCCGTG	AG	NG	G	A	1	AGTCAAATGATCC	ATGAGTACAATCGCGT	16	ACGCGATTGTACTCATGGATCATTTGACT	0.38	545015-3-neg-i	-	TAACACGCGATTGTACTCAT	GG	NG	3	Transition
MITF	545015	NA	NA	chr3-70005682-70005682_3GsubA-545015-neg-i	-	TAACACGCGATTGTACTCAC	GG	NG	G	A	3	AGTACAATCGCGT	AGTCAAATGATCCATG	16	AGTCAAATGATCCATGAGTACAATCGCGT	0.46	545015-3-pos-i	+	TTCCCAAGTCAAATGATCCA	TG	NG	3	Transition
MITF	545015	93.2909	NA	chr3-70005682-70005682_4GsubA-545015-neg-i	-	TTAACACGCGATTGTACTCA	CG	NG	G	A	4	GTACAATCGCGTG	GTCAAATGATCCATGA	16	GTCAAATGATCCATGAGTACAATCGCGTG	0.54	545015-3-pos-i	+	TTCCCAAGTCAAATGATCCA	TG	NG	3	Transition
MITF	545015	NA	NA	chr3-70005682-70005682_12GsubA-545015-neg-i	-	GATGCAGATTAACACGCGAT	TG	NG	G	A	12	GCGTGTTAATCTG	ATCCATGAGTACAATC	16	ATCCATGAGTACAATCGCGTGTTAATCTG	0.46	545015-3-pos-i	+	TTCCCAAGTCAAATGATCCA	TG	NG	3	Transition
MITF	228362	95.2494	NA	chr3-70008435-70008435_5GsubA-228362-pos-i	+	TTCATCGCAGAGACATGCGC	TG	NG	G	A	5	TCGCAGAGACATG	CGCTAGAACAAGGGAA	16	TTCCCTTGTTCTAGCGCATGTCTCTGCGA	0.54	228362-1-neg-i	-	AGATGGTTCCCTTGTTCTAG	CG	NG	1	Transition
MITF	228362	NA	NA	chr3-70008435-70008435_4GsubA-228362-pos-i	+	TCATCGCAGAGACATGCGCT	GG	NG	G	A	4	CGCAGAGACATGC	GCTAGAACAAGGGAAC	16	GTTCCCTTGTTCTAGCGCATGTCTCTGCG	0.62	228362-1-neg-i	-	AGATGGTTCCCTTGTTCTAG	CG	NG	1	Transition
MITF	14273	NA	NA	chr3-70008461-70008461_13TsubC-14273-neg-i	-	TCGTTGCAACTTTCGGATAT	AG	NG	T	C	13	TCCGAAAGTTGCA	GCACCCGTGGACTATA	16	GCACCCGTGGACTATATCCGAAAGTTGCA	0.46	14273-2-pos-i	+	GGAACCATCTTAAAAGCACC	CG	NG	2	Transition
MITF	381604	56.4448	NA	chr3-70014048-70014048_5GsubA-381604-pos-i	+	ACTTTCCCTTATTCCATCCA	CG	NG	G	A	5	TCCCTTATTCCAT	CCACAGGTCTCTGCTC	16	GAGCAGAGACCTGTGGATGGAATAAGGGA	0.38	381604-1-neg-i	-	TCTGGAGAGCAGAGACCTGT	GG	NG	1	Transition
MITF	381604	70.3459	NA	chr3-70014048-70014048_4GsubA-381604-pos-i	+	CTTTCCCTTATTCCATCCAC	GG	NG	G	A	4	CCCTTATTCCATC	CACAGGTCTCTGCTCT	16	AGAGCAGAGACCTGTGGATGGAATAAGGG	0.46	381604-1-neg-i	-	TCTGGAGAGCAGAGACCTGT	GG	NG	1	Transition
MITF	381604	NA	NA	chr3-70014048-70014048_3GsubA-381604-pos-i	+	TTTCCCTTATTCCATCCACG	GG	NG	G	A	3	CCTTATTCCATCC	ACAGGTCTCTGCTCTC	16	GAGAGCAGAGACCTGTGGATGGAATAAGG	0.46	381604-1-neg-i	-	TCTGGAGAGCAGAGACCTGT	GG	NG	1	Transition
MITF	381604	NA	NA	chr3-70014048-70014048_4GsubA-381604-neg-i	-	AAATCTGGAGAGCAGAGACC	CG	NG	G	A	4	CTCTGCTCTCCAG	TATTCCATCCACAGGT	16	TATTCCATCCACAGGTCTCTGCTCTCCAG	0.62	381604-3-pos-i	+	TTTCCCTTATTCCATCCACA	GG	NG	3	Transition
MITF	381604	NA	NA	chr3-70014048-70014048_11GsubA-381604-neg-i	-	ATTCACCAAATCTGGAGAGC	AG	NG	G	A	11	CTCCAGATTTGGT	TCCACAGGTCTCTGCT	16	TCCACAGGTCTCTGCTCTCCAGATTTGGT	0.46	381604-3-pos-i	+	TTTCCCTTATTCCATCCACA	GG	NG	3	Transition
MITF	381604	NA	NA	chr3-70014048-70014048_14GsubA-381604-neg-i	-	CCGATTCACCAAATCTGGAG	AG	NG	G	A	14	CAGATTTGGTGAA	ACAGGTCTCTGCTCTC	16	ACAGGTCTCTGCTCTCCAGATTTGGTGAA	0.38	381604-3-pos-i	+	TTTCCCTTATTCCATCCACA	GG	NG	3	Transition
FOXP1	626283	NA	40.5253	chr3-71021728-71021728_14GsubA-626283-pos-i	+	GGACGTACCCACTGATCTTT	TG	NG	G	A	14	GTACCCACTGATC	TTTTGTGGCCTTCATT	16	AATGAAGGCCACAAAAGATCAGTGGGTAC	0.54	626283-1-neg-i	-	AAGTAGAATTCCAAAAATGA	AG	NG	1	Transition
FOXP1	211038	NA	NA	chr3-71026115-71026115_13GsubA-211038-pos-i	+	GCTTACCTTCCACGTGGCCG	CG	NG	G	A	13	ACCTTCCACGTGG	CCGCGTTGCGTCAGAA	16	TTCTGACGCAACGCGGCCACGTGGAAGGT	0.62	211038-1-neg-i	-	GAATGTTTGCTTACTTCTGA	CG	NG	1	Transition
FOXP1	211038	NA	NA	chr3-71026115-71026115_1GsubA-211038-neg-i	-	GAATGTTTGCTTACTTCCGA	CG	NG	G	A	1	GAAGTAAGCAAAC	TGGCCGCGTTGCGTCA	16	TGGCCGCGTTGCGTCAGAAGTAAGCAAAC	0.38	211038-1-pos-i	+	CGTGGCCGCGTTGCGTCAGA	AG	NG	1	Transition
FOXP1	211038	NA	NA	chr3-71026115-71026115_14GsubA-211038-neg-i	-	AACTGGTTCACACGAATGTT	TG	NG	G	A	14	ATTCGTGTGAACC	TCAGAAGTAAGCAAAC	16	TCAGAAGTAAGCAAACATTCGTGTGAACC	0.46	211038-1-pos-i	+	CGTGGCCGCGTTGCGTCAGA	AG	NG	1	Transition
FOXP1	379850	NA	NA	chr3-71026133-71026133_4GsubA-379850-neg-i	-	AGATCTATAACTGGTTCACA	CG	NG	G	A	4	GAACCAGTTATAG	AAGCAAACATTCATGT	16	AAGCAAACATTCATGTGAACCAGTTATAG	0.38	379850-3-pos-i	+	CGGAAGTAAGCAAACATTCA	TG	NG	3	Transition
FOXP1	280463	NA	NA	chr3-71026813-71026813_11TsubC-280463-pos-i	+	TTACTTACCTGCCTAATTAA	AG	NG	T	C	11	TTACCTGCCTAAT	TAAAGATGCACATGTA	16	TACATGTGCATCTTTAATTAGGCAGGTAA	0.38	280463-3-neg-i	-	GTTAGACCACCATTTACATG	TG	NG	3	Transition
FOXP1	280463	NA	NA	chr3-71026813-71026813_8TsubC-280463-pos-i	+	CTTACCTGCCTAATTAAAGA	TG	NG	T	C	8	CCTGCCTAATTAA	AGATGCACATGTAAAT	16	ATTTACATGTGCATCTTTAATTAGGCAGG	0.38	280463-3-neg-i	-	GTTAGACCACCATTTACATG	TG	NG	3	Transition
FOXP1	280463	NA	NA	chr3-71026813-71026813_3TsubC-280463-neg-i	-	GTTAGACCACCATTTACATA	TG	NG	T	C	3	GTAAATGGTGGTC	AATTAAAGATGCACAT	16	AATTAAAGATGCACATGTAAATGGTGGTC	0.46	280463-2-pos-i	+	TGCCTAATTAAAGATGCACA	TG	NG	2	Transition
FOXP1	691271	88.2799	NA	chr3-71037144-71037144_4CsubT-691271-pos-i	+	TTGGTGGGGATCAATACTTA	CG	NG	C	T	4	TGGGGATCAATAC	TTATGGGCTGAGGGGC	16	GCCCCTCAGCCCATAAGTATTGATCCCCA	0.46	691271-1-neg-i	-	AAGCCGCCCCTCAGCCCATA	AG	NG	1	Transition
FOXP1	433178	73.8834	NA	chr3-71090478-71090478_13CsubT-433178-pos-i	+	TTTGGACCCATCTCAGTGGC	TG	NG	C	T	13	GACCCATCTCAGT	GGCTGGTTCCTATCTT	16	AAGATAGGAACCAGCCACTGAGATGGGTC	0.54	433178-1-neg-i	-	ACTCCCAAAAGGGAAAGATA	GG	NG	1	Transition
FOXP1	433178	NA	NA	chr3-71090478-71090478_12CsubT-433178-pos-i	+	TTGGACCCATCTCAGTGGCT	GG	NG	C	T	12	ACCCATCTCAGTG	GCTGGTTCCTATCTTT	16	AAAGATAGGAACCAGCCACTGAGATGGGT	0.54	433178-1-neg-i	-	ACTCCCAAAAGGGAAAGATA	GG	NG	1	Transition
FOXP1	498786	NA	NA	chr3-71096135-71096135_14GsubA-498786-pos-i	+	GTTGAAGGGGAAGGGCAGGC	TG	NG	G	A	14	AAGGGGAAGGGCA	GGCTGCCCGGGCTAAA	16	TTTAGCCCGGGCAGCCTGCCCTTCCCCTT	0.62	498786-3-neg-i	-	CCAAGGCCTTCTGACAATTT	AG	NG	3	Transition
FOXP1	521240	NA	NA	chr3-71096159-71096159_10GsubA-521240-pos-i	+	CTGAATTGTCAGAAGGCCTT	GG	NG	G	A	10	ATTGTCAGAAGGC	CTTGGCGCTACAAAGA	16	TCTTTGTAGCGCCAAGGCCTTCTGACAAT	0.46	521240-1-neg-i	-	AGCACCTCCTGTCTTTGTAG	CG	NG	1	Transition
FOXP1	521240	NA	NA	chr3-71096159-71096159_8GsubA-521240-pos-i	+	GAATTGTCAGAAGGCCTTGG	CG	NG	G	A	8	TGTCAGAAGGCCT	TGGCGCTACAAAGACA	16	TGTCTTTGTAGCGCCAAGGCCTTCTGACA	0.54	521240-1-neg-i	-	AGCACCTCCTGTCTTTGTAG	CG	NG	1	Transition
FOXP1	521240	NA	NA	chr3-71096159-71096159_5GsubA-521240-pos-i	+	TTGTCAGAAGGCCTTGGCGC	TG	NG	G	A	5	CAGAAGGCCTTGG	CGCTACAAAGACAGGA	16	TCCTGTCTTTGTAGCGCCAAGGCCTTCTG	0.62	521240-1-neg-i	-	AGCACCTCCTGTCTTTGTAG	CG	NG	1	Transition
FOXP1	392993	NA	NA	chr3-71096183-71096183_14GsubA-392993-pos-i	+	GGCGCTGCAAAGACAGGAGG	TG	NG	G	A	14	CTGCAAAGACAGG	AGGTGCTGCTGCTATA	16	TATAGCAGCAGCACCTCCTGTCTTTGCAG	0.54	392993-3-neg-i	-	TTTACAGATGCAGCAGTTAT	AG	NG	3	Transition
FOXP1	392993	NA	NA	chr3-71096183-71096183_11GsubA-392993-pos-i	+	GCTGCAAAGACAGGAGGTGC	TG	NG	G	A	11	CAAAGACAGGAGG	TGCTGCTGCTATAACT	16	AGTTATAGCAGCAGCACCTCCTGTCTTTG	0.54	392993-3-neg-i	-	TTTACAGATGCAGCAGTTAT	AG	NG	3	Transition
FOXP1	392993	NA	NA	chr3-71096183-71096183_8GsubA-392993-pos-i	+	GCAAAGACAGGAGGTGCTGC	TG	NG	G	A	8	AGACAGGAGGTGC	TGCTGCTATAACTGCT	16	AGCAGTTATAGCAGCAGCACCTCCTGTCT	0.62	392993-3-neg-i	-	TTTACAGATGCAGCAGTTAT	AG	NG	3	Transition
FOXP1	620469	NA	NA	chr3-71096228-71096228_3GsubA-620469-neg-i	-	GCAACAGCAGGTGGCTACCC	AG	NG	G	A	3	TAGCCACCTGCTG	AAAGCCAACTGCTAGG	16	AAAGCCAACTGCTAGGTAGCCACCTGCTG	0.62	620469-3-pos-i	+	TGCTGAAAAGCCAACTGCTA	GG	NG	3	Transition
FOXP1	620469	66.1142	NA	chr3-71096228-71096228_12GsubA-620469-neg-i	-	TTTCTTACAGCAACAGCAGG	TG	NG	G	A	12	GCTGTTGCTGTAA	TGCTAGGTAGCCACCT	16	TGCTAGGTAGCCACCTGCTGTTGCTGTAA	0.46	620469-3-pos-i	+	TGCTGAAAAGCCAACTGCTA	GG	NG	3	Transition
FOXP1	620469	60.36	NA	chr3-71096228-71096228_15GsubA-620469-neg-i	-	TGATTTCTTACAGCAACAGC	AG	NG	G	A	15	GTTGCTGTAAGAA	TAGGTAGCCACCTGCT	16	TAGGTAGCCACCTGCTGTTGCTGTAAGAA	0.38	620469-3-pos-i	+	TGCTGAAAAGCCAACTGCTA	GG	NG	3	Transition
PROK2	3604	NA	NA	chr3-71830623-71830623_4GsubA-3604-neg-i	-	ACAGCTGCCATCCACTGACT	CG	NG	G	A	4	CAGTGGATGGCAG	TACTAACTTTACAAGT	16	TACTAACTTTACAAGTCAGTGGATGGCAG	0.62	3604-3-pos-i	+	ATATATATACTAACTTTACA	AG	NG	3	Transition
PROK2	3604	NA	NA	chr3-71830623-71830623_9GsubA-3604-neg-i	-	GGGAGACAGCTGCCATCCAC	TG	NG	G	A	9	GATGGCAGCTGTC	ACTTTACAAGTCAGTG	16	ACTTTACAAGTCAGTGGATGGCAGCTGTC	0.62	3604-3-pos-i	+	ATATATATACTAACTTTACA	AG	NG	3	Transition
PROK2	156561	NA	NA	chr3-71830739-71830739_15CsubT-156561-pos-i	+	CATGCCTCCACCACATTGGG	AG	NG	C	T	15	CCTCCACCACATT	GGGAGTCCTTGTCATA	16	TATGACAAGGACTCCCAATGTGGTGGAGG	0.54	156561-3-neg-i	-	TTTATTACATTTCAGGCTTA	TG	NG	3	Transition
PROK2	156561	NA	NA	chr3-71830739-71830739_2CsubT-156561-pos-i	+	CATTGGGAGTCCTTGTCACA	AG	NG	C	T	2	GGGAGTCCTTGTC	ATAAGCCTGAAATGTA	16	TACATTTCAGGCTTATGACAAGGACTCCC	0.62	156561-3-neg-i	-	TTTATTACATTTCAGGCTTA	TG	NG	3	Transition
PROK2	156561	NA	NA	chr3-71830739-71830739_3CsubT-156561-neg-i	-	TTTATTACATTTCAGGCTTG	TG	NG	C	T	3	GCCTGAAATGTAA	GGAGTCCTTGTCATAA	16	GGAGTCCTTGTCATAAGCCTGAAATGTAA	0.38	156561-2-pos-i	+	CATTGGGAGTCCTTGTCATA	AG	NG	2	Transition
GBE1	346785	83.9109	NA	chr3-81584371-81584371_5GsubA-346785-pos-i	+	CTGGCAATGCTGTTCCAACT	CG	NG	G	A	5	CAATGCTGTTCCA	ACTCAGTAGTCAGTGT	16	ACACTGACTACTGAGTTGGAACAGCATTG	0.46	346785-2-neg-i	-	AAGAGCTACACTGACTACTG	AG	NG	2	Transition
GBE1	346785	NA	NA	chr3-81584371-81584371_4GsubA-346785-pos-i	+	TGGCAATGCTGTTCCAACTC	GG	NG	G	A	4	AATGCTGTTCCAA	CTCAGTAGTCAGTGTA	16	TACACTGACTACTGAGTTGGAACAGCATT	0.38	346785-2-neg-i	-	AAGAGCTACACTGACTACTG	AG	NG	2	Transition
GBE1	346785	NA	NA	chr3-81584371-81584371_1GsubA-346785-pos-i	+	CAATGCTGTTCCAACTCGGT	AG	NG	G	A	1	GCTGTTCCAACTC	AGTAGTCAGTGTAGCT	16	AGCTACACTGACTACTGAGTTGGAACAGC	0.54	346785-2-neg-i	-	AAGAGCTACACTGACTACTG	AG	NG	2	Transition
GBE1	346785	NA	NA	chr3-81584371-81584371_2GsubA-346785-neg-i	-	AAGAGCTACACTGACTACCG	AG	NG	G	A	2	TAGTCAGTGTAGC	TGCTGTTCCAACTCAG	16	TGCTGTTCCAACTCAGTAGTCAGTGTAGC	0.46	346785-1-pos-i	+	CAATGCTGTTCCAACTCAGT	AG	NG	1	Transition
GBE1	346785	NA	NA	chr3-81584371-81584371_11GsubA-346785-neg-i	-	CATCCAAGCAAGAGCTACAC	TG	NG	G	A	11	TAGCTCTTGCTTG	AACTCAGTAGTCAGTG	16	AACTCAGTAGTCAGTGTAGCTCTTGCTTG	0.46	346785-1-pos-i	+	CAATGCTGTTCCAACTCAGT	AG	NG	1	Transition
GBE1	2776	85.3402	NA	chr3-81692142-81692142_7CsubT-2776-pos-i	+	GCTCTTCAGGTGTTCCATAA	CG	NG	C	T	7	TTCAGGTGTTCCA	TAACGGTTAACAATGA	16	TCATTGTTAACCGTTATGGAACACCTGAA	0.46	2776-2-neg-i	-	CTGTGTTCTTCATTGTTAAC	CG	NG	2	Transition
GBE1	2776	NA	NA	chr3-81692142-81692142_6CsubT-2776-pos-i	+	CTCTTCAGGTGTTCCATAAC	GG	NG	C	T	6	TCAGGTGTTCCAT	AACGGTTAACAATGAA	16	TTCATTGTTAACCGTTATGGAACACCTGA	0.46	2776-2-neg-i	-	CTGTGTTCTTCATTGTTAAC	CG	NG	2	Transition
GBE1	2784	NA	NA	chr3-81810525-81810525_5CsubT-2784-neg-i	-	CGCCGTGGACTTCCAGCGCA	GG	NG	C	T	5	GCTGGAAGTCCAC	TTCCGGCGGTATCTGC	16	TTCCGGCGGTATCTGCGCTGGAAGTCCAC	0.62	2784-2-pos-i	+	GGTGGGATTCCGGCGGTATC	TG	NG	2	Transition
GBE1	2784	90.3971	NA	chr3-81810525-81810525_6CsubT-2784-neg-i	-	ACGCCGTGGACTTCCAGCGC	AG	NG	C	T	6	CTGGAAGTCCACG	TCCGGCGGTATCTGCG	16	TCCGGCGGTATCTGCGCTGGAAGTCCACG	0.62	2784-2-pos-i	+	GGTGGGATTCCGGCGGTATC	TG	NG	2	Transition
CHMP2B	21505	NA	NA	chr3-87302861-87302861_10GsubA-21505-neg-i	-	CGAGCAGCTGATGGAGCTTT	GG	NG	G	A	10	GCTCCATCAGCTG	AATATAAATGGCCAAA	16	AATATAAATGGCCAAAGCTCCATCAGCTG	0.62	21505-1-pos-i	+	TTTCATTGTTTAATATAAAT	GG	NG	1	Transition
CHMP2B	21505	69.9774	NA	chr3-87302861-87302861_11GsubA-21505-neg-i	-	TCGAGCAGCTGATGGAGCTT	TG	NG	G	A	11	CTCCATCAGCTGC	ATATAAATGGCCAAAG	16	ATATAAATGGCCAAAGCTCCATCAGCTGC	0.62	21505-1-pos-i	+	TTTCATTGTTTAATATAAAT	GG	NG	1	Transition
CHMP2B	21506	NA	NA	chr3-87302886-87302886_11CsubT-21506-pos-i	+	TAGATGGCCAAAGCTCCATC	AG	NG	C	T	11	TGGCCAAAGCTCC	ATCAGCTGCTTGAAGC	16	GCTTCAAGCAGCTGATGGAGCTTTGGCCA	0.62	21506-3-neg-i	-	GAGGCAGATGGTAAGCTTCA	AG	NG	3	Transition
CHMP2B	21506	NA	NA	chr3-87302886-87302886_8CsubT-21506-pos-i	+	ATGGCCAAAGCTCCATCAGC	TG	NG	C	T	8	CCAAAGCTCCATC	AGCTGCTTGAAGCTTA	16	TAAGCTTCAAGCAGCTGATGGAGCTTTGG	0.54	21506-3-neg-i	-	GAGGCAGATGGTAAGCTTCA	AG	NG	3	Transition
CHMP2B	21506	NA	NA	chr3-87302886-87302886_4CsubT-21506-pos-i	+	CCAAAGCTCCATCAGCTGCT	CG	NG	C	T	4	AGCTCCATCAGCT	GCTTGAAGCTTACCAT	16	ATGGTAAGCTTCAAGCAGCTGATGGAGCT	0.54	21506-3-neg-i	-	GAGGCAGATGGTAAGCTTCA	AG	NG	3	Transition
CHMP2B	21506	NA	NA	chr3-87302886-87302886_3CsubT-21506-neg-i	-	GAGGCAGATGGTAAGCTTCG	AG	NG	C	T	3	AGCTTACCATCTG	TCCATCAGCTGCTTGA	16	TCCATCAGCTGCTTGAAGCTTACCATCTG	0.46	21506-1-pos-i	+	AAGCTCCATCAGCTGCTTGA	AG	NG	1	Transition
CHMP2B	21506	NA	NA	chr3-87302886-87302886_10CsubT-21506-neg-i	-	TGAAGTAGAGGCAGATGGTA	AG	NG	C	T	10	CATCTGCCTCTAC	GCTGCTTGAAGCTTAC	16	GCTGCTTGAAGCTTACCATCTGCCTCTAC	0.54	21506-1-pos-i	+	AAGCTCCATCAGCTGCTTGA	AG	NG	1	Transition
CHMP2B	21506	59.6527	NA	chr3-87302886-87302886_15CsubT-21506-neg-i	-	GCCTTTGAAGTAGAGGCAGA	TG	NG	C	T	15	GCCTCTACTTCAA	TTGAAGCTTACCATCT	16	TTGAAGCTTACCATCTGCCTCTACTTCAA	0.46	21506-1-pos-i	+	AAGCTCCATCAGCTGCTTGA	AG	NG	1	Transition
POU1F1	13613	NA	NA	chr3-87309232-87309232_5CsubT-13613-neg-i	-	ATTGCTGCTAAAGATGCTCT	GG	NG	C	T	5	GCATCTTTAGCAG	AAAGTGTCTCTTCAGA	16	AAAGTGTCTCTTCAGAGCATCTTTAGCAG	0.46	13613-2-pos-i	+	GTTCTCCAAAGTGTCTCTTC	AG	NG	2	Transition
POU1F1	13613	80.6189	NA	chr3-87309232-87309232_6CsubT-13613-neg-i	-	CATTGCTGCTAAAGATGCTC	TG	NG	C	T	6	CATCTTTAGCAGC	AAGTGTCTCTTCAGAG	16	AAGTGTCTCTTCAGAGCATCTTTAGCAGC	0.46	13613-2-pos-i	+	GTTCTCCAAAGTGTCTCTTC	AG	NG	2	Transition
POU1F1	13613	NA	NA	chr3-87309232-87309232_11CsubT-13613-neg-i	-	GCCAGCATTGCTGCTAAAGA	TG	NG	C	T	11	TTAGCAGCAATGC	TCTCTTCAGAGCATCT	16	TCTCTTCAGAGCATCTTTAGCAGCAATGC	0.46	13613-2-pos-i	+	GTTCTCCAAAGTGTCTCTTC	AG	NG	2	Transition
POU1F1	13611	NA	NA	chr3-87311248-87311248_8AsubG-13611-pos-i	+	CTACTTGCTCAGCTTCCTCC	AG	NG	A	G	8	TTGCTCAGCTTCC	TCCAGCCGTTTGGATA	16	TATCCAAACGGCTGGAGGAAGCTGAGCAA	0.54	13611-3-neg-i	-	GAAAGCAATATTATCCAAAC	GG	NG	3	Transition
POU1F1	13605	NA	NA	chr3-87325542-87325542_1GsubA-13605-neg-i	-	CGCCTCTGCAACTCTGCCTC	TG	NG	G	A	1	GCAGAGTTGCAGA	TGATGCATTATCAGAA	16	TGATGCATTATCAGAAGCAGAGTTGCAGA	0.54	13605-1-pos-i	+	TGTGATGCATTATCAGAAGC	AG	NG	1	Transition
POU1F1	13605	NA	NA	chr3-87325542-87325542_7GsubA-13605-neg-i	-	TTCTGACGCCTCTGCAACTC	TG	NG	G	A	7	TTGCAGAGGCGTC	ATTATCAGAAGCAGAG	16	ATTATCAGAAGCAGAGTTGCAGAGGCGTC	0.62	13605-1-pos-i	+	TGTGATGCATTATCAGAAGC	AG	NG	1	Transition
POU1F1	13605	NA	NA	chr3-87325542-87325542_15GsubA-13605-neg-i	-	CCTCTGAATTCTGACGCCTC	TG	NG	G	A	15	GCGTCAGAATTCA	AAGCAGAGTTGCAGAG	16	AAGCAGAGTTGCAGAGGCGTCAGAATTCA	0.46	13605-1-pos-i	+	TGTGATGCATTATCAGAAGC	AG	NG	1	Transition
PROS1	627030	NA	NA	chr3-93593124-93593124_4AsubG-627030-neg-i	-	ATGATATTAGAGCTCACTCA	TG	NG	A	G	4	GTGAGCTCTAATA	AAACTGATGGACGTGA	16	AAACTGATGGACGTGAGTGAGCTCTAATA	0.38	627030-1-pos-i	+	TTTCCAAACTGATGGACGTG	AG	NG	1	Transition
PROS1	503726	NA	NA	chr3-93603713-93603713_5GsubA-503726-pos-i	+	GCTTCATCAAATTCCAGCTT	CG	NG	G	A	5	CATCAAATTCCAG	CTTCATATACATCCAT	16	ATGGATGTATATGAAGCTGGAATTTGATG	0.38	503726-1-neg-i	-	GTCTAGATGGATGTATATGA	AG	NG	1	Transition
PROS1	29846	NA	NA	chr3-93611869-93611869_2GsubA-29846-pos-i	+	CTTCAATCTTTCCACCACGA	AG	NG	G	A	2	AATCTTTCCACCA	CAAAGTGCAATCAGGA	16	TCCTGATTGCACTTTGTGGTGGAAAGATT	0.38	29846-1-neg-i	-	GGCTCCTGATTGCACTTTGT	GG	NG	1	Transition
PROS1	29846	90.0606	NA	chr3-93611869-93611869_2GsubA-29846-neg-i	-	TGGCTCCTGATTGCACTTCG	TG	NG	G	A	2	AGTGCAATCAGGA	AATCTTTCCACCACAA	16	AATCTTTCCACCACAAAGTGCAATCAGGA	0.46	29846-2-pos-i	+	CTTCAATCTTTCCACCACAA	AG	NG	2	Transition
PROS1	29846	NA	NA	chr3-93611869-93611869_4GsubA-29846-neg-i	-	CGTGGCTCCTGATTGCACTT	CG	NG	G	A	4	TGCAATCAGGAGC	TCTTTCCACCACAAAG	16	TCTTTCCACCACAAAGTGCAATCAGGAGC	0.54	29846-2-pos-i	+	CTTCAATCTTTCCACCACAA	AG	NG	2	Transition
PROS1	13322	NA	NA	chr3-93617306-93617306_5GsubA-13322-pos-i	+	TGTTTACCTCACAACTCTTC	TG	NG	G	A	5	TACCTCACAACTC	TTCTAATCTTGGGCAA	16	TTGCCCAAGATTAGAAGAGTTGTGAGGTA	0.46	13322-3-neg-i	-	ATTCAAACTTGCCCAAGATT	AG	NG	3	Transition
PROS1	13317	NA	NA	chr3-93617368-93617368_9TsubC-13317-neg-i	-	AACATGTGTGCTCAGCTTTG	TG	NG	T	C	9	AGCTGAGCACACA	AGGGTAACTGACACAA	16	AGGGTAACTGACACAAAGCTGAGCACACA	0.54	13317-3-pos-i	+	AGTGTAACCTCCAGGGTAAC	TG	NG	3	Transition
PROS1	13317	NA	NA	chr3-93617368-93617368_11TsubC-13317-neg-i	-	AGAACATGTGTGCTCAGCTT	TG	NG	T	C	11	CTGAGCACACATG	GGTAACTGACACAAAG	16	GGTAACTGACACAAAGCTGAGCACACATG	0.54	13317-3-pos-i	+	AGTGTAACCTCCAGGGTAAC	TG	NG	3	Transition
ARL13B	1992	57.5697	NA	chr3-93722618-93722618_15GsubA-1992-pos-i	+	TGGGAGGTGGAATAAGAATT	CG	NG	G	A	15	AGGTGGAATAAGA	ATTCGGGGAATCTGAA	16	TTCAGATTCCCCGAATTCTTATTCCACCT	0.38	1992-2-neg-i	-	TTCAGCATAGTAATTCTTTC	AG	NG	2	Transition
ARL13B	1992	69.9056	NA	chr3-93722618-93722618_14GsubA-1992-pos-i	+	GGGAGGTGGAATAAGAATTC	GG	NG	G	A	14	GGTGGAATAAGAA	TTCGGGGAATCTGAAA	16	TTTCAGATTCCCCGAATTCTTATTCCACC	0.38	1992-2-neg-i	-	TTCAGCATAGTAATTCTTTC	AG	NG	2	Transition
ARL13B	1992	84.3397	NA	chr3-93722618-93722618_6GsubA-1992-pos-i	+	GAATAAGAATTCGGGGAATC	TG	NG	G	A	6	AAGAATTCGGGGA	ATCTGAAAGAATTACT	16	AGTAATTCTTTCAGATTCCCCGAATTCTT	0.46	1992-2-neg-i	-	TTCAGCATAGTAATTCTTTC	AG	NG	2	Transition
ARL13B	1992	NA	NA	chr3-93722618-93722618_5GsubA-1992-pos-i	+	AATAAGAATTCGGGGAATCT	GG	NG	G	A	5	AGAATTCGGGGAA	TCTGAAAGAATTACTA	16	TAGTAATTCTTTCAGATTCCCCGAATTCT	0.46	1992-2-neg-i	-	TTCAGCATAGTAATTCTTTC	AG	NG	2	Transition
ARL13B	1992	NA	NA	chr3-93722618-93722618_2GsubA-1992-pos-i	+	AAGAATTCGGGGAATCTGGA	AG	NG	G	A	2	ATTCGGGGAATCT	GAAAGAATTACTATGC	16	GCATAGTAATTCTTTCAGATTCCCCGAAT	0.46	1992-2-neg-i	-	TTCAGCATAGTAATTCTTTC	AG	NG	2	Transition
ARL13B	1992	NA	NA	chr3-93722618-93722618_14GsubA-1992-neg-i	-	TACCCCATAGGATTCAGCAT	AG	NG	G	A	14	CTGAATCCTATGG	TGAAAGAATTACTATG	16	TGAAAGAATTACTATGCTGAATCCTATGG	0.46	1992-2-pos-i	+	AAGAATTCGGGGAATCTGAA	AG	NG	2	Transition
ARL13B	218107	NA	NA	chr3-93722629-93722629_13AsubG-218107-pos-i	+	AAGAATTCGGGGAATCTGGA	AG	NG	A	G	13	ATTCGGGGAATCT	GGAAGAATTACTGTGC	16	GCACAGTAATTCTTCCAGATTCCCCGAAT	0.46	218107-3-neg-i	-	TACCCCATAGGATTCAGCAC	AG	NG	3	Transition
ARL13B	218107	NA	NA	chr3-93722629-93722629_3AsubG-218107-neg-i	-	TACCCCATAGGATTCAGCAT	AG	NG	A	G	3	CTGAATCCTATGG	TGGAAGAATTACTGTG	16	TGGAAGAATTACTGTGCTGAATCCTATGG	0.46	218107-3-pos-i	+	GGAATCTGGAAGAATTACTG	TG	NG	3	Transition
ARL13B	218107	NA	NA	chr3-93722629-93722629_8AsubG-218107-neg-i	-	AATATTACCCCATAGGATTC	AG	NG	A	G	8	TCCTATGGGGTAA	GAATTACTGTGCTGAA	16	GAATTACTGTGCTGAATCCTATGGGGTAA	0.46	218107-3-pos-i	+	GGAATCTGGAAGAATTACTG	TG	NG	3	Transition
ARL13B	217552	NA	NA	chr3-93754255-93754255_3AsubG-217552-neg-i	-	ACACAGGCACTTGTGCTCAT	TG	NG	A	G	3	AGCACAAGTGCCT	GAAAAATTGGTCAGTG	16	GAAAAATTGGTCAGTGAGCACAAGTGCCT	0.54	217552-3-pos-i	+	TCTCTGGAAAAATTGGTCAG	TG	NG	3	Transition
ARL13B	217552	NA	NA	chr3-93754255-93754255_10AsubG-217552-neg-i	-	CTATCTGACACAGGCACTTG	TG	NG	A	G	10	GTGCCTGTGTCAG	TGGTCAGTGAGCACAA	16	TGGTCAGTGAGCACAAGTGCCTGTGTCAG	0.62	217552-3-pos-i	+	TCTCTGGAAAAATTGGTCAG	TG	NG	3	Transition
ARL13B	217552	NA	NA	chr3-93754255-93754255_12AsubG-217552-neg-i	-	TACTATCTGACACAGGCACT	TG	NG	A	G	12	GCCTGTGTCAGAT	GTCAGTGAGCACAAGT	16	GTCAGTGAGCACAAGTGCCTGTGTCAGAT	0.54	217552-3-pos-i	+	TCTCTGGAAAAATTGGTCAG	TG	NG	3	Transition
ARL6	2045	NA	30.9003	chr3-97503810-97503810_6CsubT-2045-pos-i	+	ACATTACACAGAGAAGGCCA	AG	NG	C	T	6	TACACAGAGAAGG	CCAAGTTATTATTTTT	16	AAAAATAATAACTTGGCCTTCTCTGTGTA	0.46	2045-1-neg-i	-	CAATGACAAAAATAATAACT	TG	NG	1	Transition
CPOX	457	NA	67.5114	chr3-98300248-98300248_2TsubC-457-neg-i	-	TACCTCTAACTGCCCGGTAA	GG	NG	T	C	2	CCGGGCAGTTAGA	ATGAGTTATCTCCTCA	16	ATGAGTTATCTCCTCACCGGGCAGTTAGA	0.62	457-1-pos-i	+	AAAATGAGTTATCTCCTCAC	CG	NG	1	Transition
CPOX	457	94.2234	67.5114	chr3-98300248-98300248_3TsubC-457-neg-i	-	TTACCTCTAACTGCCCGGTA	AG	NG	T	C	3	CGGGCAGTTAGAG	TGAGTTATCTCCTCAC	16	TGAGTTATCTCCTCACCGGGCAGTTAGAG	0.62	457-1-pos-i	+	AAAATGAGTTATCTCCTCAC	CG	NG	1	Transition
CPOX	457	NA	67.5114	chr3-98300248-98300248_7TsubC-457-neg-i	-	GTCTTTACCTCTAACTGCCC	GG	NG	T	C	7	CAGTTAGAGGTAA	TTATCTCCTCACCGGG	16	TTATCTCCTCACCGGGCAGTTAGAGGTAA	0.38	457-1-pos-i	+	AAAATGAGTTATCTCCTCAC	CG	NG	1	Transition
CPOX	457	NA	67.5114	chr3-98300248-98300248_12TsubC-457-neg-i	-	TTGATGTCTTTACCTCTAAC	TG	NG	T	C	12	AGAGGTAAAGACA	TCCTCACCGGGCAGTT	16	TCCTCACCGGGCAGTTAGAGGTAAAGACA	0.38	457-1-pos-i	+	AAAATGAGTTATCTCCTCAC	CG	NG	1	Transition
CPOX	451	NA	58.7157	chr3-98304466-98304466_8GsubA-451-pos-i	+	AAAAGATACCACCAATGCCC	CG	NG	G	A	8	GATACCACCAATG	CCCCGCCATTCTCCAC	16	GTGGAGAATGGCGGGGCATTGGTGGTATC	0.46	451-1-neg-i	-	TAGCCCATCGTGGAGAATGG	CG	NG	1	Transition
CPOX	451	NA	58.7157	chr3-98304466-98304466_5GsubA-451-pos-i	+	AGATACCACCAATGCCCCGC	CG	NG	G	A	5	ACCACCAATGCCC	CGCCATTCTCCACGAT	16	ATCGTGGAGAATGGCGGGGCATTGGTGGT	0.62	451-1-neg-i	-	TAGCCCATCGTGGAGAATGG	CG	NG	1	Transition
CPOX	461	NA	NA	chr3-98304475-98304475_14GsubA-461-pos-i	+	AGATACCACCAATGCCCCGC	CG	NG	G	A	14	ACCACCAATGCCC	CGCCGTTCTCCACAAT	16	ATTGTGGAGAACGGCGGGGCATTGGTGGT	0.62	461-1-neg-i	-	ACTTCTTTATAGCCCATTGT	GG	NG	1	Transition
CPOX	461	NA	61.1869	chr3-98304475-98304475_4GsubA-461-neg-i	-	ATTACTTCTTTATAGCCCAT	CG	NG	G	A	4	GGCTATAAAGAAG	GCCGTTCTCCACAATG	16	GCCGTTCTCCACAATGGGCTATAAAGAAG	0.38	461-2-pos-i	+	TGCCCCGCCGTTCTCCACAA	TG	NG	2	Transition
CPOX	126445	NA	67.3755	chr3-98304477-98304477_2TsubC-126445-neg-i	-	ATTACTTCTTTATAGCCCAT	CG	NG	T	C	2	GGCTATAAAGAAG	GCCGTTCTCCACGACG	16	GCCGTTCTCCACGACGGGCTATAAAGAAG	0.38	126445-3-pos-i	+	GCCCCGCCGTTCTCCACGAC	GG	NG	3	Transition
TBC1D23	440764	NA	NA	chr3-100035032-100035032_12GsubA-440764-pos-i	+	ATTGGGGATGAAGAAGAATA	CG	NG	G	A	12	GGGATGAAGAAGA	ATACGACACAGATGTA	16	TACATCTGTGTCGTATTCTTCTTCATCCC	0.46	440764-2-neg-i	-	GCTAAGTGTATTACTACATC	TG	NG	2	Transition
TBC1D23	440764	NA	NA	chr3-100035032-100035032_5GsubA-440764-pos-i	+	ATGAAGAAGAATACGACACA	GG	NG	G	A	5	AGAAGAATACGAC	ACAGATGTAGTAATAC	16	GTATTACTACATCTGTGTCGTATTCTTCT	0.38	440764-2-neg-i	-	GCTAAGTGTATTACTACATC	TG	NG	2	Transition
TBC1D23	440764	NA	NA	chr3-100035032-100035032_3GsubA-440764-pos-i	+	GAAGAAGAATACGACACAGG	TG	NG	G	A	3	AAGAATACGACAC	AGATGTAGTAATACAC	16	GTGTATTACTACATCTGTGTCGTATTCTT	0.38	440764-2-neg-i	-	GCTAAGTGTATTACTACATC	TG	NG	2	Transition
TFG	100909	NA	NA	chr3-100447603-100447603_2CsubT-100909-neg-i	-	GTTCTATCAGTTCTCGACGG	AG	NG	C	T	2	TCGAGAACTGATA	AGGTGAAATATCTCTG	16	AGGTGAAATATCTCTGTCGAGAACTGATA	0.38	100909-1-pos-i	+	GTCAGGTGAAATATCTCTGT	CG	NG	1	Transition
TFG	100909	NA	NA	chr3-100447603-100447603_4CsubT-100909-neg-i	-	AAGTTCTATCAGTTCTCGAC	GG	NG	C	T	4	GAGAACTGATAGA	GTGAAATATCTCTGTC	16	GTGAAATATCTCTGTCGAGAACTGATAGA	0.38	100909-1-pos-i	+	GTCAGGTGAAATATCTCTGT	CG	NG	1	Transition
TFG	37089	NA	NA	chr3-100467026-100467026_4CsubT-37089-neg-i	-	CATATCCCTGGAACTGCTGA	GG	NG	C	T	4	GCAGTTCCAGGGA	GACCTCAACAACTTCA	16	GACCTCAACAACTTCAGCAGTTCCAGGGA	0.62	37089-1-pos-i	+	GACTGGACCTCAACAACTTC	AG	NG	1	Transition
TFG	37089	50.1988	NA	chr3-100467026-100467026_5CsubT-37089-neg-i	-	CCATATCCCTGGAACTGCTG	AG	NG	C	T	5	CAGTTCCAGGGAT	ACCTCAACAACTTCAG	16	ACCTCAACAACTTCAGCAGTTCCAGGGAT	0.54	37089-1-pos-i	+	GACTGGACCTCAACAACTTC	AG	NG	1	Transition
TFG	37089	NA	NA	chr3-100467026-100467026_10CsubT-37089-neg-i	-	GCTGGCCATATCCCTGGAAC	TG	NG	C	T	10	CCAGGGATATGGC	AACAACTTCAGCAGTT	16	AACAACTTCAGCAGTTCCAGGGATATGGC	0.62	37089-1-pos-i	+	GACTGGACCTCAACAACTTC	AG	NG	1	Transition
IMPG2	3549	NA	NA	chr3-100961664-100961664_7GsubA-3549-neg-i	-	ATGGCAGCATTGTGGTGAAC	AG	NG	G	A	7	CACCACAATGCTG	ACTTCATTCAACTGTT	16	ACTTCATTCAACTGTTCACCACAATGCTG	0.54	3549-1-pos-i	+	ATTGGCAAACTTCATTCAAC	TG	NG	1	Transition
IMPG2	3549	NA	NA	chr3-100961664-100961664_12GsubA-3549-neg-i	-	CAGAAATGGCAGCATTGTGG	TG	NG	G	A	12	CAATGCTGCCATT	ATTCAACTGTTCACCA	16	ATTCAACTGTTCACCACAATGCTGCCATT	0.46	3549-1-pos-i	+	ATTGGCAAACTTCATTCAAC	TG	NG	1	Transition
IMPG2	3549	NA	NA	chr3-100961664-100961664_14GsubA-3549-neg-i	-	TTCAGAAATGGCAGCATTGT	GG	NG	G	A	14	ATGCTGCCATTTC	TCAACTGTTCACCACA	16	TCAACTGTTCACCACAATGCTGCCATTTC	0.46	3549-1-pos-i	+	ATTGGCAAACTTCATTCAAC	TG	NG	1	Transition
IMPG2	3550	NA	68.2289	chr3-101023121-101023121_3AsubG-3550-pos-i	+	CCAGGAAGTCGATCCCAAAA	AG	NG	A	G	3	GAAGTCGATCCCA	AAGAGTCCTGAAGGCT	16	AGCCTTCAGGACTCTTTGGGATCGACTTC	0.54	3550-1-neg-i	-	GGGAAGCCTTCAGGACTCTT	TG	NG	1	Transition
IMPG2	3550	NA	NA	chr3-101023121-101023121_9AsubG-3550-neg-i	-	AGCTGTCTGGGAAGCCTTCA	GG	NG	A	G	9	AGGCTTCCCAGAC	TCCCAAAGAGTCCTGA	16	TCCCAAAGAGTCCTGAAGGCTTCCCAGAC	0.62	3550-3-pos-i	+	CCAGGAAGTCGATCCCAAAG	AG	NG	3	Transition
CD96	4640	NA	NA	chr3-111304209-111304209_2CsubT-4640-neg-i	-	ACCTCTACCAAGACATCCGT	GG	NG	C	T	2	GATGTCTTGGTAG	GGAAAATAACTCCATG	16	GGAAAATAACTCCATGGATGTCTTGGTAG	0.46	4640-3-pos-i	+	ATTGTGGAAAATAACTCCAT	GG	NG	3	Transition
CD96	4640	91.7813	NA	chr3-111304209-111304209_3CsubT-4640-neg-i	-	CACCTCTACCAAGACATCCG	TG	NG	C	T	3	ATGTCTTGGTAGA	GAAAATAACTCCATGG	16	GAAAATAACTCCATGGATGTCTTGGTAGA	0.38	4640-3-pos-i	+	ATTGTGGAAAATAACTCCAT	GG	NG	3	Transition
CD96	4640	NA	NA	chr3-111304209-111304209_5CsubT-4640-neg-i	-	CTCACCTCTACCAAGACATC	CG	NG	C	T	5	GTCTTGGTAGAGG	AAATAACTCCATGGAT	16	AAATAACTCCATGGATGTCTTGGTAGAGG	0.54	4640-3-pos-i	+	ATTGTGGAAAATAACTCCAT	GG	NG	3	Transition
CD96	4640	NA	NA	chr3-111304209-111304209_12CsubT-4640-neg-i	-	TATGTGACTCACCTCTACCA	AG	NG	C	T	12	TAGAGGTGAGTCA	TCCATGGATGTCTTGG	16	TCCATGGATGTCTTGGTAGAGGTGAGTCA	0.46	4640-3-pos-i	+	ATTGTGGAAAATAACTCCAT	GG	NG	3	Transition
CFAP44	523153	NA	NA	chr3-113063450-113063450_1GsubA-523153-pos-i	+	CTCTGATTGACTAGCTCGTT	TG	NG	G	A	1	GATTGACTAGCTC	ATTTGAATTTGGAGTA	16	TACTCCAAATTCAAATGAGCTAGTCAATC	0.46	523153-2-neg-i	-	AAGTACTCCAAATTCAAATG	AG	NG	2	Transition
CFAP44	523153	NA	NA	chr3-113063450-113063450_4GsubA-523153-neg-i	-	CTAAGTACTCCAAATTCAAA	CG	NG	G	A	4	GAATTTGGAGTAC	ATTGACTAGCTCATTT	16	ATTGACTAGCTCATTTGAATTTGGAGTAC	0.38	523153-1-pos-i	+	CTCTGATTGACTAGCTCATT	TG	NG	1	Transition
ATP6V1A	417772	NA	NA	chr3-113513742-113513742_14CsubT-417772-pos-i	+	AATTTAGGAATCACACTGTC	AG	NG	C	T	14	TAGGAATCACACT	GTCAGAGTACTTCTGT	16	ACAGAAGTACTCTGACAGTGTGATTCCTA	0.38	417772-1-neg-i	-	ATGATAGCCCATGTCACAGA	AG	NG	1	Transition
ATP6V1A	417772	NA	NA	chr3-113513742-113513742_12CsubT-417772-pos-i	+	TTTAGGAATCACACTGTCAG	AG	NG	C	T	12	GGAATCACACTGT	CAGAGTACTTCTGTGA	16	TCACAGAAGTACTCTGACAGTGTGATTCC	0.46	417772-1-neg-i	-	ATGATAGCCCATGTCACAGA	AG	NG	1	Transition
ATP6V1A	417772	NA	NA	chr3-113513742-113513742_4CsubT-417772-pos-i	+	TCACACTGTCAGAGTACTTC	CG	NG	C	T	4	ACTGTCAGAGTAC	TTCTGTGACATGGGCT	16	AGCCCATGTCACAGAAGTACTCTGACAGT	0.46	417772-1-neg-i	-	ATGATAGCCCATGTCACAGA	AG	NG	1	Transition
ATP6V1A	417772	NA	NA	chr3-113513742-113513742_2CsubT-417772-pos-i	+	ACACTGTCAGAGTACTTCCG	TG	NG	C	T	2	TGTCAGAGTACTT	CTGTGACATGGGCTAT	16	ATAGCCCATGTCACAGAAGTACTCTGACA	0.38	417772-1-neg-i	-	ATGATAGCCCATGTCACAGA	AG	NG	1	Transition
ATP6V1A	417772	NA	NA	chr3-113513742-113513742_4CsubT-417772-neg-i	-	GACATGATAGCCCATGTCAC	GG	NG	C	T	4	ACATGGGCTATCA	TCAGAGTACTTCTGTG	16	TCAGAGTACTTCTGTGACATGGGCTATCA	0.46	417772-2-pos-i	+	ACACTGTCAGAGTACTTCTG	TG	NG	2	Transition
ATP6V1A	417772	NA	NA	chr3-113513742-113513742_10CsubT-417772-neg-i	-	CATACTGACATGATAGCCCA	TG	NG	C	T	10	GCTATCATGTCAG	TACTTCTGTGACATGG	16	TACTTCTGTGACATGGGCTATCATGTCAG	0.46	417772-2-pos-i	+	ACACTGTCAGAGTACTTCTG	TG	NG	2	Transition
ATP6V1A	545525	NA	NA	chr3-113513775-113513775_12GsubA-545525-pos-i	+	CATGGGCTATCATGTCAGTA	TG	NG	G	A	12	GGCTATCATGTCA	GTATGATGGCTAACTC	16	GAGTTAGCCATCATACTGACATGATAGCC	0.46	545525-3-neg-i	-	GCCCATCTAGAGGTAGAGTT	AG	NG	3	Transition
ZBTB20	139450	NA	NA	chr3-114058202-114058202_15CsubT-139450-pos-i	+	CACTGGTATGCCCTCACTCC	TG	NG	C	T	15	GGTATGCCCTCAC	TCCTGTGTGTGTCATC	16	GATGACACACACAGGAGTGAGGGCATACC	0.62	139450-3-neg-i	-	TTACCTTATCAAGCACATGA	TG	NG	3	Transition
ZBTB20	139450	NA	NA	chr3-114058202-114058202_13CsubT-139450-pos-i	+	CTGGTATGCCCTCACTCCTG	TG	NG	C	T	13	TATGCCCTCACTC	CTGTGTGTGTCATCAT	16	ATGATGACACACACAGGAGTGAGGGCATA	0.54	139450-3-neg-i	-	TTACCTTATCAAGCACATGA	TG	NG	3	Transition
ZBTB20	139450	NA	NA	chr3-114058202-114058202_11CsubT-139450-pos-i	+	GGTATGCCCTCACTCCTGTG	TG	NG	C	T	11	TGCCCTCACTCCT	GTGTGTGTCATCATGT	16	ACATGATGACACACACAGGAGTGAGGGCA	0.62	139450-3-neg-i	-	TTACCTTATCAAGCACATGA	TG	NG	3	Transition
ZBTB20	139450	NA	NA	chr3-114058202-114058202_9CsubT-139450-pos-i	+	TATGCCCTCACTCCTGTGTG	TG	NG	C	T	9	CCCTCACTCCTGT	GTGTGTCATCATGTGC	16	GCACATGATGACACACACAGGAGTGAGGG	0.62	139450-3-neg-i	-	TTACCTTATCAAGCACATGA	TG	NG	3	Transition
ZBTB20	139450	NA	NA	chr3-114058202-114058202_5CsubT-139450-neg-i	-	GATTACCTTATCAAGCACAT	GG	NG	C	T	5	TGCTTGATAAGGT	TGTGTGTGTCATCATG	16	TGTGTGTGTCATCATGTGCTTGATAAGGT	0.38	139450-1-pos-i	+	CACTCCTGTGTGTGTCATCA	TG	NG	1	Transition
ZBTB20	139450	88.7987	NA	chr3-114058202-114058202_6CsubT-139450-neg-i	-	GGATTACCTTATCAAGCACA	TG	NG	C	T	6	GCTTGATAAGGTA	GTGTGTGTCATCATGT	16	GTGTGTGTCATCATGTGCTTGATAAGGTA	0.38	139450-1-pos-i	+	CACTCCTGTGTGTGTCATCA	TG	NG	1	Transition
ZBTB20	139446	NA	NA	chr3-114069123-114069123_5GsubA-139446-pos-i	+	CAGGTGGGGTGACACTCACC	TG	NG	G	A	5	TGGGGTGACACTC	ACCTATGTGTACGAAC	16	GTTCGTACACATAGGTGAGTGTCACCCCA	0.62	139446-2-neg-i	-	AGCACATGTTCGTACACATA	GG	NG	2	Transition
ZBTB20	139446	NA	NA	chr3-114069123-114069123_3GsubA-139446-pos-i	+	GGTGGGGTGACACTCACCTG	TG	NG	G	A	3	GGGTGACACTCAC	CTATGTGTACGAACAT	16	ATGTTCGTACACATAGGTGAGTGTCACCC	0.62	139446-2-neg-i	-	AGCACATGTTCGTACACATA	GG	NG	2	Transition
ZBTB20	139446	NA	NA	chr3-114069123-114069123_1GsubA-139446-pos-i	+	TGGGGTGACACTCACCTGTG	TG	NG	G	A	1	GTGACACTCACCT	ATGTGTACGAACATGT	16	ACATGTTCGTACACATAGGTGAGTGTCAC	0.54	139446-2-neg-i	-	AGCACATGTTCGTACACATA	GG	NG	2	Transition
ZBTB20	139446	NA	NA	chr3-114069123-114069123_2GsubA-139446-neg-i	-	AGCACATGTTCGTACACACA	GG	NG	G	A	2	GTGTACGAACATG	GGTGACACTCACCTAT	16	GGTGACACTCACCTATGTGTACGAACATG	0.46	139446-3-pos-i	+	GGTGGGGTGACACTCACCTA	TG	NG	3	Transition
ZBTB20	139446	81.8909	NA	chr3-114069123-114069123_3GsubA-139446-neg-i	-	AAGCACATGTTCGTACACAC	AG	NG	G	A	3	TGTACGAACATGT	GTGACACTCACCTATG	16	GTGACACTCACCTATGTGTACGAACATGT	0.38	139446-3-pos-i	+	GGTGGGGTGACACTCACCTA	TG	NG	3	Transition
ZBTB20	139446	NA	NA	chr3-114069123-114069123_12GsubA-139446-neg-i	-	AACTACGTCAAGCACATGTT	CG	NG	G	A	12	ATGTGCTTGACGT	ACCTATGTGTACGAAC	16	ACCTATGTGTACGAACATGTGCTTGACGT	0.46	139446-3-pos-i	+	GGTGGGGTGACACTCACCTA	TG	NG	3	Transition
ZBTB20	139438	NA	NA	chr3-114069138-114069138_12TsubC-139438-pos-i	+	GTGACACTCACCTGTGTGTA	CG	NG	T	C	12	CACTCACCTGTGT	GTACGAACATGCGCTT	16	AAGCGCATGTTCGTACACACAGGTGAGTG	0.54	139438-1-neg-i	-	ACAGAACTACGTCAAGCGCA	TG	NG	1	Transition
ZBTB20	139438	NA	NA	chr3-114069138-114069138_6TsubC-139438-pos-i	+	CTCACCTGTGTGTACGAACA	TG	NG	T	C	6	CCTGTGTGTACGA	ACATGCGCTTGACGTA	16	TACGTCAAGCGCATGTTCGTACACACAGG	0.54	139438-1-neg-i	-	ACAGAACTACGTCAAGCGCA	TG	NG	1	Transition
ZBTB20	139438	NA	NA	chr3-114069138-114069138_4TsubC-139438-pos-i	+	CACCTGTGTGTACGAACATG	TG	NG	T	C	4	TGTGTGTACGAAC	ATGCGCTTGACGTAGT	16	ACTACGTCAAGCGCATGTTCGTACACACA	0.46	139438-1-neg-i	-	ACAGAACTACGTCAAGCGCA	TG	NG	1	Transition
ZBTB20	375372	NA	NA	chr3-114069139-114069139_6GsubA-375372-neg-i	-	CGCCAAACAGAACTACGTCA	AG	NG	G	A	6	CGTAGTTCTGTTT	ACGAACATGTACTTGA	16	ACGAACATGTACTTGACGTAGTTCTGTTT	0.38	375372-1-pos-i	+	TGTGTGTACGAACATGTACT	TG	NG	1	Transition
ARHGAP31	30857	NA	NA	chr3-119132823-119132823_8CsubT-30857-neg-i	-	CCAGACTCGACTCGAGAATA	GG	NG	C	T	8	TCTCGAGTCGAGT	GCCCAATTTAGCCTAT	16	GCCCAATTTAGCCTATTCTCGAGTCGAGT	0.54	30857-3-pos-i	+	TCTGAAGACCAGCCCAATTT	AG	NG	3	Transition
ARHGAP31	523589	71.167	NA	chr3-119132958-119132958_3CsubT-523589-pos-i	+	TCCAGCCAATCAGAGCACAC	AG	NG	C	T	3	GCCAATCAGAGCA	CATAGGGGGCTTCCAC	16	GTGGAAGCCCCCTATGTGCTCTGATTGGC	0.54	523589-1-neg-i	-	TGCTGTGGAAGCCCCCTATG	TG	NG	1	Transition
ARHGAP31	523589	65.0777	NA	chr3-119132958-119132958_2CsubT-523589-pos-i	+	CCAGCCAATCAGAGCACACA	GG	NG	C	T	2	CCAATCAGAGCAC	ATAGGGGGCTTCCACA	16	TGTGGAAGCCCCCTATGTGCTCTGATTGG	0.54	523589-1-neg-i	-	TGCTGTGGAAGCCCCCTATG	TG	NG	1	Transition
ARHGAP31	523589	NA	58.0251	chr3-119132958-119132958_5CsubT-523589-neg-i	-	TGGCTGCTGTGGAAGCCCCC	TG	NG	C	T	5	GGCTTCCACAGCA	ATCAGAGCACATAGGG	16	ATCAGAGCACATAGGGGGCTTCCACAGCA	0.62	523589-3-pos-i	+	TCCAGCCAATCAGAGCACAT	AG	NG	3	Transition
POGLUT1	126529	63.2998	NA	chr3-119205693-119205693_12CsubT-126529-neg-i	-	TTCCGAGACAGAAGAATGAG	AG	NG	C	T	12	ATTCTTCTGTCTC	AGAATGAGATCCTCTC	16	AGAATGAGATCCTCTCATTCTTCTGTCTC	0.38	126529-2-pos-i	+	TATAGGACAAGTCCAGAATG	AG	NG	2	Transition
POGLUT1	126532	NA	NA	chr3-119209435-119209435_14CsubT-126532-neg-i	-	GTGAGCCACACAGGAAGAGG	TG	NG	C	T	14	CTTCCTGTGTGGC	TCTGGTTTAAACACCT	16	TCTGGTTTAAACACCTCTTCCTGTGTGGC	0.62	126532-3-pos-i	+	AGGCGTAGCTGCAAGTTTCT	GG	NG	3	Transition
HGD	3172	77.7913	NA	chr3-120352070-120352070_3TsubC-3172-pos-i	+	GCAGTCAGCATCAGGTCCAT	GG	NG	T	C	3	TCAGCATCAGGTC	CACGGGGGGTCATTGT	16	ACAATGACCCCCCGTGGACCTGATGCTGA	0.54	3172-2-neg-i	-	ACAGCACAATGACCCCCCGT	GG	NG	2	Transition
HGD	3172	43.7789	NA	chr3-120352070-120352070_1TsubC-3172-pos-i	+	AGTCAGCATCAGGTCCATGG	GG	NG	T	C	1	AGCATCAGGTCCA	CGGGGGGTCATTGTGC	16	GCACAATGACCCCCCGTGGACCTGATGCT	0.54	3172-2-neg-i	-	ACAGCACAATGACCCCCCGT	GG	NG	2	Transition
HGD	3172	80.1812	57.9325	chr3-120352070-120352070_3TsubC-3172-neg-i	-	CACAGCACAATGACCCCCCA	TG	NG	T	C	3	GGGGTCATTGTGC	AGCATCAGGTCCACGG	16	AGCATCAGGTCCACGGGGGGTCATTGTGC	0.62	3172-3-pos-i	+	GCAGTCAGCATCAGGTCCAC	GG	NG	3	Transition
HGD	3173	77.7913	NA	chr3-120352080-120352080_13TsubC-3173-pos-i	+	GCAGTCAGCATCAGGTCCAT	GG	NG	T	C	13	TCAGCATCAGGTC	CATGGGGGGTCACTGT	16	ACAGTGACCCCCCATGGACCTGATGCTGA	0.54	3173-3-neg-i	-	AGGGAGTCTACACAGCACAG	TG	NG	3	Transition
HGD	3173	43.7789	NA	chr3-120352080-120352080_11TsubC-3173-pos-i	+	AGTCAGCATCAGGTCCATGG	GG	NG	T	C	11	AGCATCAGGTCCA	TGGGGGGTCACTGTGC	16	GCACAGTGACCCCCCATGGACCTGATGCT	0.54	3173-3-neg-i	-	AGGGAGTCTACACAGCACAG	TG	NG	3	Transition
HGD	3173	74.4456	NA	chr3-120352080-120352080_10TsubC-3173-pos-i	+	GTCAGCATCAGGTCCATGGG	GG	NG	T	C	10	GCATCAGGTCCAT	GGGGGGTCACTGTGCT	16	AGCACAGTGACCCCCCATGGACCTGATGC	0.54	3173-3-neg-i	-	AGGGAGTCTACACAGCACAG	TG	NG	3	Transition
HGD	3173	NA	NA	chr3-120352080-120352080_10TsubC-3173-neg-i	-	CAGGGGGAGGGAGTCTACAC	AG	NG	T	C	10	TAGACTCCCTCCC	GGGTCACTGTGCTGTG	16	GGGTCACTGTGCTGTGTAGACTCCCTCCC	0.62	3173-3-pos-i	+	TCAGGTCCATGGGGGGTCAC	TG	NG	3	Transition
HGD	3175	NA	NA	chr3-120360507-120360507_2CsubT-3175-pos-i	+	TGTAGGGTGTATAATTCCCG	TG	NG	C	T	2	GGGTGTATAATTC	CTGTGCCAGGCCACAA	16	TTGTGGCCTGGCACAGGAATTATACACCC	0.38	3175-3-neg-i	-	CAATGTTGTGGCCTGGCACA	GG	NG	3	Transition
HGD	3175	70.813	NA	chr3-120360507-120360507_4CsubT-3175-neg-i	-	TCAATGTTGTGGCCTGGCAC	GG	NG	C	T	4	CCAGGCCACAACA	GTGTATAATTCCTGTG	16	GTGTATAATTCCTGTGCCAGGCCACAACA	0.62	3175-2-pos-i	+	TGTAGGGTGTATAATTCCTG	TG	NG	2	Transition
HGD	3175	51.7341	NA	chr3-120360507-120360507_5CsubT-3175-neg-i	-	TTCAATGTTGTGGCCTGGCA	CG	NG	C	T	5	CAGGCCACAACAT	TGTATAATTCCTGTGC	16	TGTATAATTCCTGTGCCAGGCCACAACAT	0.54	3175-2-pos-i	+	TGTAGGGTGTATAATTCCTG	TG	NG	2	Transition
HGD	3175	NA	NA	chr3-120360507-120360507_9CsubT-3175-neg-i	-	CCCGTTCAATGTTGTGGCCT	GG	NG	C	T	9	CCACAACATTGAA	TAATTCCTGTGCCAGG	16	TAATTCCTGTGCCAGGCCACAACATTGAA	0.38	3175-2-pos-i	+	TGTAGGGTGTATAATTCCTG	TG	NG	2	Transition
HGD	3175	91.3171	NA	chr3-120360507-120360507_10CsubT-3175-neg-i	-	CCCCGTTCAATGTTGTGGCC	TG	NG	C	T	10	CACAACATTGAAC	AATTCCTGTGCCAGGC	16	AATTCCTGTGCCAGGCCACAACATTGAAC	0.38	3175-2-pos-i	+	TGTAGGGTGTATAATTCCTG	TG	NG	2	Transition
HGD	3168	NA	NA	chr3-120365888-120365888_14CsubT-3168-pos-i	+	TGCCAAACTCGGTGTAAATG	AG	NG	C	T	14	AAACTCGGTGTAA	ATGAGAAGGTTCCTTT	16	AAAGGAACCTTCTCATTTACACCGAGTTT	0.38	3168-3-neg-i	-	TTTGTCAGTTCCGCAGAAAA	GG	NG	3	Transition
HGD	3168	81.4092	NA	chr3-120365888-120365888_11CsubT-3168-pos-i	+	CAAACTCGGTGTAAATGAGA	AG	NG	C	T	11	CTCGGTGTAAATG	AGAAGGTTCCTTTTCT	16	AGAAAAGGAACCTTCTCATTTACACCGAG	0.46	3168-3-neg-i	-	TTTGTCAGTTCCGCAGAAAA	GG	NG	3	Transition
HGD	65574	NA	NA	chr3-120393784-120393784_5GsubA-65574-pos-i	+	CTCCGTGGACAAGTGAAAGC	CG	NG	G	A	5	GTGGACAAGTGAA	AGCCAATCCTGAGAGC	16	GCTCTCAGGATTGGCTTTCACTTGTCCAC	0.46	65574-3-neg-i	-	GCTGAGCAGCTCTCAGGATT	GG	NG	3	Transition
HGD	3170	NA	NA	chr3-120394711-120394711_15CsubT-3170-neg-i	-	AATGGTGGCATTTGTGTCTT	TG	NG	C	T	15	ACACAAATGCCAC	ATTGTAGGTGACAAAG	16	ATTGTAGGTGACAAAGACACAAATGCCAC	0.46	3170-3-pos-i	+	TCCCAAATCCAGAAATGTAT	TG	NG	3	Transition
IQCB1	569196	NA	NA	chr3-121491467-121491467_14GsubA-569196-pos-i	+	CTATCAGAGCTTCTCTGTGC	TG	NG	G	A	14	CAGAGCTTCTCTG	TGCTGCTGGGCTCACT	16	AGTGAGCCCAGCAGCACAGAGAAGCTCTG	0.54	569196-2-neg-i	-	GGCAGGGCCCTAGAAGAGTG	AG	NG	2	Transition
IQCB1	569196	43.0857	NA	chr3-121491467-121491467_11GsubA-569196-pos-i	+	TCAGAGCTTCTCTGTGCTGC	TG	NG	G	A	11	AGCTTCTCTGTGC	TGCTGGGCTCACTCTT	16	AAGAGTGAGCCCAGCAGCACAGAGAAGCT	0.54	569196-2-neg-i	-	GGCAGGGCCCTAGAAGAGTG	AG	NG	2	Transition
IQCB1	569196	51.6628	NA	chr3-121491467-121491467_10GsubA-569196-pos-i	+	CAGAGCTTCTCTGTGCTGCT	GG	NG	G	A	10	GCTTCTCTGTGCT	GCTGGGCTCACTCTTC	16	GAAGAGTGAGCCCAGCAGCACAGAGAAGC	0.54	569196-2-neg-i	-	GGCAGGGCCCTAGAAGAGTG	AG	NG	2	Transition
IQCB1	569196	NA	NA	chr3-121491467-121491467_9GsubA-569196-pos-i	+	AGAGCTTCTCTGTGCTGCTG	GG	NG	G	A	9	CTTCTCTGTGCTG	CTGGGCTCACTCTTCT	16	AGAAGAGTGAGCCCAGCAGCACAGAGAAG	0.54	569196-2-neg-i	-	GGCAGGGCCCTAGAAGAGTG	AG	NG	2	Transition
IQCB1	1830	NA	NA	chr3-121500619-121500619_5GsubA-1830-pos-i	+	TTCTGACATAGTCATCCACT	CG	NG	G	A	5	GACATAGTCATCC	ACTCATTTCTTCAGTT	16	AACTGAAGAAATGAGTGGATGACTATGTC	0.46	1830-2-neg-i	-	CGAGTTGAACTGAAGAAATG	AG	NG	2	Transition
IQCB1	504877	NA	NA	chr3-121500637-121500637_14GsubA-504877-pos-i	+	AGTCATCCACTCGTTTCTTC	AG	NG	G	A	14	ATCCACTCGTTTC	TTCAGTTCAACTCAGC	16	GCTGAGTTGAACTGAAGAAACGAGTGGAT	0.46	504877-2-neg-i	-	GAACTCACTGATGCACGCTG	AG	NG	2	Transition
IQCB1	504877	NA	NA	chr3-121500637-121500637_2GsubA-504877-pos-i	+	GTTTCTTCAGTTCAACTCGG	CG	NG	G	A	2	CTTCAGTTCAACT	CAGCGTGCATCAGTGA	16	TCACTGATGCACGCTGAGTTGAACTGAAG	0.38	504877-2-neg-i	-	GAACTCACTGATGCACGCTG	AG	NG	2	Transition
IQCB1	504877	NA	NA	chr3-121500637-121500637_4GsubA-504877-neg-i	-	AAGAACTCACTGATGCACGC	CG	NG	G	A	4	TGCATCAGTGAGT	TCAGTTCAACTCAGCG	16	TCAGTTCAACTCAGCGTGCATCAGTGAGT	0.46	504877-2-pos-i	+	GTTTCTTCAGTTCAACTCAG	CG	NG	2	Transition
IQCB1	504877	NA	NA	chr3-121500637-121500637_7GsubA-504877-neg-i	-	TCCAAGAACTCACTGATGCA	CG	NG	G	A	7	ATCAGTGAGTTCT	GTTCAACTCAGCGTGC	16	GTTCAACTCAGCGTGCATCAGTGAGTTCT	0.38	504877-2-pos-i	+	GTTTCTTCAGTTCAACTCAG	CG	NG	2	Transition
IQCB1	504877	NA	NA	chr3-121500637-121500637_11GsubA-504877-neg-i	-	GGACTCCAAGAACTCACTGA	TG	NG	G	A	11	GTGAGTTCTTGGA	AACTCAGCGTGCATCA	16	AACTCAGCGTGCATCAGTGAGTTCTTGGA	0.46	504877-2-pos-i	+	GTTTCTTCAGTTCAACTCAG	CG	NG	2	Transition
IQCB1	504877	NA	NA	chr3-121500637-121500637_14GsubA-504877-neg-i	-	CGAGGACTCCAAGAACTCAC	TG	NG	G	A	14	AGTTCTTGGAGTC	TCAGCGTGCATCAGTG	16	TCAGCGTGCATCAGTGAGTTCTTGGAGTC	0.46	504877-2-pos-i	+	GTTTCTTCAGTTCAACTCAG	CG	NG	2	Transition
IQCB1	167197	79.2012	NA	chr3-121508959-121508959_5GsubA-167197-pos-i	+	GCATACTCAGCTGCAATTCT	CG	NG	G	A	5	ACTCAGCTGCAAT	TCTCAGGAAAGTCTCA	16	TGAGACTTTCCTGAGAATTGCAGCTGAGT	0.46	167197-2-neg-i	-	AGAGCCATGAGACTTTCCTG	AG	NG	2	Transition
IQCB1	167197	71.2762	NA	chr3-121508959-121508959_4GsubA-167197-pos-i	+	CATACTCAGCTGCAATTCTC	GG	NG	G	A	4	CTCAGCTGCAATT	CTCAGGAAAGTCTCAT	16	ATGAGACTTTCCTGAGAATTGCAGCTGAG	0.46	167197-2-neg-i	-	AGAGCCATGAGACTTTCCTG	AG	NG	2	Transition
IQCB1	167197	NA	NA	chr3-121508959-121508959_4GsubA-167197-neg-i	-	AGAGAGCCATGAGACTTTCC	CG	NG	G	A	4	AAGTCTCATGGCT	GCTGCAATTCTCAGGA	16	GCTGCAATTCTCAGGAAAGTCTCATGGCT	0.46	167197-3-pos-i	+	ATACTCAGCTGCAATTCTCA	GG	NG	3	Transition
IQCB1	1834	45.7807	NA	chr3-121508980-121508980_13GsubA-1834-pos-i	+	CAATTCTCGGGAAAGTCTCA	TG	NG	G	A	13	TCTCGGGAAAGTC	TCATGGCTCTCTATCT	16	AGATAGAGAGCCATGAGACTTTCCCGAGA	0.54	1834-1-neg-i	-	AATTGCAACTTCAAAGATAG	AG	NG	1	Transition
IQCB1	1834	NA	NA	chr3-121508980-121508980_12GsubA-1834-pos-i	+	AATTCTCGGGAAAGTCTCAT	GG	NG	G	A	12	CTCGGGAAAGTCT	CATGGCTCTCTATCTT	16	AAGATAGAGAGCCATGAGACTTTCCCGAG	0.54	1834-1-neg-i	-	AATTGCAACTTCAAAGATAG	AG	NG	1	Transition
IQCB1	1834	NA	NA	chr3-121508980-121508980_5GsubA-1834-pos-i	+	GGGAAAGTCTCATGGCTCTC	TG	NG	G	A	5	AAGTCTCATGGCT	CTCTATCTTTGAAGTT	16	AACTTCAAAGATAGAGAGCCATGAGACTT	0.46	1834-1-neg-i	-	AATTGCAACTTCAAAGATAG	AG	NG	1	Transition
IQCB1	560468	NA	61.1657	chr3-121509055-121509055_4GsubA-560468-neg-i	-	GTTTCCATCACAGATCCAAA	CG	NG	G	A	4	GGATCTGTGATGG	ACATCTTTGATCATTT	16	ACATCTTTGATCATTTGGATCTGTGATGG	0.54	560468-1-pos-i	+	CAGCAACATCTTTGATCATT	TG	NG	1	Transition
IQCB1	560468	NA	61.1657	chr3-121509055-121509055_13GsubA-560468-neg-i	-	TAACACACTGTTTCCATCAC	AG	NG	G	A	13	ATGGAAACAGTGT	ATCATTTGGATCTGTG	16	ATCATTTGGATCTGTGATGGAAACAGTGT	0.38	560468-1-pos-i	+	CAGCAACATCTTTGATCATT	TG	NG	1	Transition
IQCB1	285623	NA	NA	chr3-121547366-121547366_14GsubA-285623-neg-i	-	TGCCTCTTGGTCCTCAGTCA	AG	NG	G	A	14	CTGAGGACCAAGA	TCAAGAATAATCTTGA	16	TCAAGAATAATCTTGACTGAGGACCAAGA	0.54	285623-3-pos-i	+	GTCCAACCACCCTGGATTCA	AG	NG	3	Transition
ILDR1	562073	NA	NA	chr3-121712212-121712212_14GsubA-562073-pos-i	+	AGGGAGGAGAGTAGCTGCGG	TG	NG	G	A	14	AGGAGAGTAGCTG	CGGTGCCTGCGTCATC	16	GATGACGCAGGCACCGCAGCTACTCTCCT	0.54	562073-1-neg-i	-	CTCAGAGGCACGGGAGATGA	CG	NG	1	Transition
ILDR1	562073	NA	NA	chr3-121712212-121712212_10GsubA-562073-pos-i	+	AGGAGAGTAGCTGCGGTGCC	TG	NG	G	A	10	GAGTAGCTGCGGT	GCCTGCGTCATCTCCC	16	GGGAGATGACGCAGGCACCGCAGCTACTC	0.62	562073-1-neg-i	-	CTCAGAGGCACGGGAGATGA	CG	NG	1	Transition
ILDR1	30798	NA	NA	chr3-121720218-121720218_5GsubA-30798-pos-i	+	GGATATAGCAGCAGCAATAC	TG	NG	G	A	5	ATAGCAGCAGCAA	TACTAAGGACAGCACT	16	AGTGCTGTCCTTAGTATTGCTGCTGCTAT	0.46	30798-3-neg-i	-	CTGGTGCCAGTGCTGTCCTT	AG	NG	3	Transition
ILDR1	30798	NA	NA	chr3-121720218-121720218_2GsubA-30798-pos-i	+	TATAGCAGCAGCAATACTGA	GG	NG	G	A	2	GCAGCAGCAATAC	TAAGGACAGCACTGGC	16	GCCAGTGCTGTCCTTAGTATTGCTGCTGC	0.54	30798-3-neg-i	-	CTGGTGCCAGTGCTGTCCTT	AG	NG	3	Transition
ILDR1	30798	NA	57.7104	chr3-121720218-121720218_13GsubA-30798-neg-i	-	TTGGAGTGTGCTGGTGCCAG	TG	NG	G	A	13	GCACCAGCACACT	ACTAAGGACAGCACTG	16	ACTAAGGACAGCACTGGCACCAGCACACT	0.62	30798-3-pos-i	+	ATATAGCAGCAGCAATACTA	AG	NG	3	Transition
ILDR1	30798	NA	57.7104	chr3-121720218-121720218_15GsubA-30798-neg-i	-	GATTGGAGTGTGCTGGTGCC	AG	NG	G	A	15	ACCAGCACACTCC	TAAGGACAGCACTGGC	16	TAAGGACAGCACTGGCACCAGCACACTCC	0.62	30798-3-pos-i	+	ATATAGCAGCAGCAATACTA	AG	NG	3	Transition
ILDR1	30797	NA	NA	chr3-121740922-121740922_12CsubT-30797-neg-i	-	CTGAAAAGGGCCAGAAAGGG	GG	NG	C	T	12	TTTCTGGCCCTTT	ATGCTATGCCGCCCCC	16	ATGCTATGCCGCCCCCTTTCTGGCCCTTT	0.46	30797-2-pos-i	+	GGGCAGTTTGGGCCATGCTA	TG	NG	2	Transition
CASR	372315	72.5149	NA	chr3-121973109-121973109_11CsubT-372315-neg-i	-	GGATAATGTCCCCCTTCTTT	TG	NG	C	T	11	GAAGGGGGACATT	ACCAGTGAGCCCAAAA	16	ACCAGTGAGCCCAAAAGAAGGGGGACATT	0.54	372315-2-pos-i	+	GCCTACGGGCCAGACCAGTG	AG	NG	2	Transition
CASR	279731	NA	NA	chr3-121973200-121973200_4CsubT-279731-neg-i	-	TGATACATTCCACAGACTCC	GG	NG	C	T	4	GTCTGTGGAATGT	TCAAATCAAGGCTGGA	16	TCAAATCAAGGCTGGAGTCTGTGGAATGT	0.46	279731-3-pos-i	+	CAAGATCTCAAATCAAGGCT	GG	NG	3	Transition
CASR	279731	NA	NA	chr3-121973200-121973200_11CsubT-279731-neg-i	-	TCTTACCTGATACATTCCAC	AG	NG	C	T	11	GAATGTATCAGGT	AAGGCTGGAGTCTGTG	16	AAGGCTGGAGTCTGTGGAATGTATCAGGT	0.38	279731-3-pos-i	+	CAAGATCTCAAATCAAGGCT	GG	NG	3	Transition
CASR	8346	NA	NA	chr3-121976116-121976116_3TsubC-8346-neg-i	-	GCAGTTGCAGAACTCATCAA	GG	NG	T	C	3	ATGAGTTCTGCAA	GATTCTTTGAACCCTG	16	GATTCTTTGAACCCTGATGAGTTCTGCAA	0.38	8346-3-pos-i	+	AAAATTGATTCTTTGAACCC	TG	NG	3	Transition
CASR	8346	75.6917	NA	chr3-121976116-121976116_4TsubC-8346-neg-i	-	AGCAGTTGCAGAACTCATCA	AG	NG	T	C	4	TGAGTTCTGCAAC	ATTCTTTGAACCCTGA	16	ATTCTTTGAACCCTGATGAGTTCTGCAAC	0.46	8346-3-pos-i	+	AAAATTGATTCTTTGAACCC	TG	NG	3	Transition
CASR	8325	NA	NA	chr3-121976124-121976124_10TsubC-8325-neg-i	-	GGGAATGTGCTCTGAGCAGT	TG	NG	T	C	10	GCTCAGAGCACAT	GATGAGCTCTGCAACT	16	GATGAGCTCTGCAACTGCTCAGAGCACAT	0.54	8325-1-pos-i	+	CTTTGAACCTTGATGAGCTC	TG	NG	1	Transition
CASR	8325	NA	NA	chr3-121976124-121976124_13TsubC-8325-neg-i	-	AGAGGGAATGTGCTCTGAGC	AG	NG	T	C	13	CAGAGCACATTCC	GAGCTCTGCAACTGCT	16	GAGCTCTGCAACTGCTCAGAGCACATTCC	0.54	8325-1-pos-i	+	CTTTGAACCTTGATGAGCTC	TG	NG	1	Transition
CASR	8333	NA	NA	chr3-121976170-121976170_11GsubA-8333-neg-i	-	GCCGTGGAGACGCCTGAGCC	AG	NG	G	A	11	TCAGGCGTCTCCA	GGTGGAAGCAACTGGC	16	GGTGGAAGCAACTGGCTCAGGCGTCTCCA	0.62	8333-3-pos-i	+	TCTACGATTGCTGTGGTGGA	AG	NG	3	Transition
CASR	8323	NA	NA	chr3-121976194-121976194_12CsubT-8323-pos-i	+	GTGGGAGCAACTGGCTCAGG	CG	NG	C	T	12	GAGCAACTGGCTC	AGGCGTCTCCATGGCA	16	TGCCATGGAGACGCCTGAGCCAGTTGCTC	0.62	8323-2-neg-i	-	AGCAGATTTGCCACTGCCAT	GG	NG	2	Transition
CASR	8323	81.427	NA	chr3-121976194-121976194_3CsubT-8323-neg-i	-	CAGCAGATTTGCCACTGCCG	TG	NG	C	T	3	CAGTGGCAAATCT	TCAGGCGTCTCCATGG	16	TCAGGCGTCTCCATGGCAGTGGCAAATCT	0.46	8323-3-pos-i	+	ACTGGCTCAGGCGTCTCCAT	GG	NG	3	Transition
CASR	8323	NA	NA	chr3-121976194-121976194_5CsubT-8323-neg-i	-	CCCAGCAGATTTGCCACTGC	CG	NG	C	T	5	GTGGCAAATCTGC	AGGCGTCTCCATGGCA	16	AGGCGTCTCCATGGCAGTGGCAAATCTGC	0.54	8323-3-pos-i	+	ACTGGCTCAGGCGTCTCCAT	GG	NG	3	Transition
CASR	379844	NA	76.1911	chr3-121980396-121980396_7AsubG-379844-pos-i	+	AGGTCAGTTATGCCTCCTCC	AG	NG	A	G	7	CAGTTATGCCTCC	TCCAGCGGACTCCTCA	16	TGAGGAGTCCGCTGGAGGAGGCATAACTG	0.54	379844-1-neg-i	-	CTTGTTGCTGAGGAGTCCGC	TG	NG	1	Transition
CASR	379844	NA	76.1911	chr3-121980396-121980396_4AsubG-379844-pos-i	+	TCAGTTATGCCTCCTCCAGC	AG	NG	A	G	4	TTATGCCTCCTCC	AGCGGACTCCTCAGCA	16	TGCTGAGGAGTCCGCTGGAGGAGGCATAA	0.54	379844-1-neg-i	-	CTTGTTGCTGAGGAGTCCGC	TG	NG	1	Transition
CASR	8326	62.0566	NA	chr3-121980453-121980453_11GsubA-8326-neg-i	-	TGTCTGCCATGGCAGTGGCC	TG	NG	G	A	11	CACTGCCATGGCA	ATGATAAGCACCAGGC	16	ATGATAAGCACCAGGCCACTGCCATGGCA	0.62	8326-3-pos-i	+	CCGAACCATCCCCAATGATA	AG	NG	3	Transition
CASR	8326	NA	NA	chr3-121980453-121980453_15GsubA-8326-neg-i	-	ATGATGTCTGCCATGGCAGT	GG	NG	G	A	15	GCCATGGCAGACA	TAAGCACCAGGCCACT	16	TAAGCACCAGGCCACTGCCATGGCAGACA	0.62	8326-3-pos-i	+	CCGAACCATCCCCAATGATA	AG	NG	3	Transition
CASR	419616	NA	NA	chr3-121980459-121980459_11CsubT-419616-pos-i	+	CTCCGAACCATCCCCAATGA	TG	NG	C	T	11	GAACCATCCCCAA	TGATGAGCACTAGGCC	16	GGCCTAGTGCTCATCATTGGGGATGGTTC	0.54	419616-2-neg-i	-	CTGCCATGGCAGTGGCCTAG	TG	NG	2	Transition
CASR	419616	NA	NA	chr3-121980459-121980459_9CsubT-419616-pos-i	+	CCGAACCATCCCCAATGATG	AG	NG	C	T	9	ACCATCCCCAATG	ATGAGCACTAGGCCAC	16	GTGGCCTAGTGCTCATCATTGGGGATGGT	0.54	419616-2-neg-i	-	CTGCCATGGCAGTGGCCTAG	TG	NG	2	Transition
CASR	419616	80.7152	NA	chr3-121980459-121980459_3CsubT-419616-pos-i	+	CATCCCCAATGATGAGCACC	AG	NG	C	T	3	CCCAATGATGAGC	ACTAGGCCACTGCCAT	16	ATGGCAGTGGCCTAGTGCTCATCATTGGG	0.54	419616-2-neg-i	-	CTGCCATGGCAGTGGCCTAG	TG	NG	2	Transition
CASR	419616	62.0566	59.6497	chr3-121980459-121980459_5CsubT-419616-neg-i	-	TGTCTGCCATGGCAGTGGCC	TG	NG	C	T	5	CACTGCCATGGCA	ATGATGAGCACTAGGC	16	ATGATGAGCACTAGGCCACTGCCATGGCA	0.62	419616-3-pos-i	+	CATCCCCAATGATGAGCACT	AG	NG	3	Transition
CASR	419616	NA	59.6497	chr3-121980459-121980459_9CsubT-419616-neg-i	-	ATGATGTCTGCCATGGCAGT	GG	NG	C	T	9	GCCATGGCAGACA	TGAGCACTAGGCCACT	16	TGAGCACTAGGCCACTGCCATGGCAGACA	0.62	419616-3-pos-i	+	CATCCCCAATGATGAGCACT	AG	NG	3	Transition
CASR	419616	53.9058	59.6497	chr3-121980459-121980459_10CsubT-419616-neg-i	-	GATGATGTCTGCCATGGCAG	TG	NG	C	T	10	CCATGGCAGACAT	GAGCACTAGGCCACTG	16	GAGCACTAGGCCACTGCCATGGCAGACAT	0.54	419616-3-pos-i	+	CATCCCCAATGATGAGCACT	AG	NG	3	Transition
CASR	419616	NA	59.6497	chr3-121980459-121980459_12CsubT-419616-neg-i	-	TCGATGATGTCTGCCATGGC	AG	NG	C	T	12	ATGGCAGACATCA	GCACTAGGCCACTGCC	16	GCACTAGGCCACTGCCATGGCAGACATCA	0.46	419616-3-pos-i	+	CATCCCCAATGATGAGCACT	AG	NG	3	Transition
CASR	431804	NA	NA	chr3-121980540-121980540_5CsubT-431804-neg-i	-	GGAATTTCTCAATCCCCGGC	CG	NG	C	T	5	GGGGATTGAGAAA	ACGACTATGGGTGGCC	16	ACGACTATGGGTGGCCGGGGATTGAGAAA	0.46	431804-3-pos-i	+	AGCTGATGACGACTATGGGT	GG	NG	3	Transition
CASR	60667	95.1401	NA	chr3-121980544-121980544_11CsubT-60667-pos-i	+	TTGCAGCTGATGACGACTAT	GG	NG	C	T	11	AGCTGATGACGAC	TATGGGCGGCTGGGGA	16	TCCCCAGCCGCCCATAGTCGTCATCAGCT	0.54	60667-1-neg-i	-	GGAATTTCTCAATCCCCAGC	CG	NG	1	Transition
CASR	60667	NA	NA	chr3-121980544-121980544_10CsubT-60667-pos-i	+	TGCAGCTGATGACGACTATG	GG	NG	C	T	10	GCTGATGACGACT	ATGGGCGGCTGGGGAT	16	ATCCCCAGCCGCCCATAGTCGTCATCAGC	0.54	60667-1-neg-i	-	GGAATTTCTCAATCCCCAGC	CG	NG	1	Transition
CASR	60667	NA	NA	chr3-121980544-121980544_7CsubT-60667-pos-i	+	AGCTGATGACGACTATGGGC	GG	NG	C	T	7	GATGACGACTATG	GGCGGCTGGGGATTGA	16	TCAATCCCCAGCCGCCCATAGTCGTCATC	0.46	60667-1-neg-i	-	GGAATTTCTCAATCCCCAGC	CG	NG	1	Transition
CASR	60667	93.3046	NA	chr3-121980544-121980544_4CsubT-60667-pos-i	+	TGATGACGACTATGGGCGGC	CG	NG	C	T	4	GACGACTATGGGC	GGCTGGGGATTGAGAA	16	TTCTCAATCCCCAGCCGCCCATAGTCGTC	0.62	60667-1-neg-i	-	GGAATTTCTCAATCCCCAGC	CG	NG	1	Transition
CASR	60667	95.8373	NA	chr3-121980544-121980544_3CsubT-60667-pos-i	+	GATGACGACTATGGGCGGCC	GG	NG	C	T	3	ACGACTATGGGCG	GCTGGGGATTGAGAAA	16	TTTCTCAATCCCCAGCCGCCCATAGTCGT	0.62	60667-1-neg-i	-	GGAATTTCTCAATCCCCAGC	CG	NG	1	Transition
CASR	60667	NA	66.7471	chr3-121980544-121980544_1CsubT-60667-neg-i	-	GGAATTTCTCAATCCCCGGC	CG	NG	C	T	1	GGGGATTGAGAAA	ACGACTATGGGCGGCT	16	ACGACTATGGGCGGCTGGGGATTGAGAAA	0.46	60667-3-pos-i	+	GATGACGACTATGGGCGGCT	GG	NG	3	Transition
CASR	532618	NA	NA	chr3-121980561-121980561_4CsubT-532618-neg-i	-	CCTTTCCTCAGCTTCCTCTC	GG	NG	C	T	4	AGGAAGCTGAGGA	ATTGAGAAATTCTGAG	16	ATTGAGAAATTCTGAGAGGAAGCTGAGGA	0.54	532618-2-pos-i	+	CCGGGGATTGAGAAATTCTG	AG	NG	2	Transition
CASR	532618	35.2091	NA	chr3-121980561-121980561_5CsubT-532618-neg-i	-	CCCTTTCCTCAGCTTCCTCT	CG	NG	C	T	5	GGAAGCTGAGGAA	TTGAGAAATTCTGAGA	16	TTGAGAAATTCTGAGAGGAAGCTGAGGAA	0.54	532618-2-pos-i	+	CCGGGGATTGAGAAATTCTG	AG	NG	2	Transition
CASR	8331	NA	NA	chr3-121980562-121980562_3GsubA-8331-neg-i	-	CCTTTCCTCAGCTTCCTCTC	GG	NG	G	A	3	AGGAAGCTGAGGA	ATTGAGAAATTCCAAG	16	ATTGAGAAATTCCAAGAGGAAGCTGAGGA	0.54	8331-3-pos-i	+	CCGGGGATTGAGAAATTCCA	AG	NG	3	Transition
CASR	8331	35.2091	NA	chr3-121980562-121980562_4GsubA-8331-neg-i	-	CCCTTTCCTCAGCTTCCTCT	CG	NG	G	A	4	GGAAGCTGAGGAA	TTGAGAAATTCCAAGA	16	TTGAGAAATTCCAAGAGGAAGCTGAGGAA	0.54	8331-3-pos-i	+	CCGGGGATTGAGAAATTCCA	AG	NG	3	Transition
CASR	532576	NA	NA	chr3-121980615-121980615_3CsubT-532576-pos-i	+	CTTCAGTGAACTCATCTCCC	AG	NG	C	T	3	AGTGAACTCATCT	CCTAGTACTCTGATGA	16	TCATCAGAGTACTAGGAGATGAGTTCACT	0.38	532576-1-neg-i	-	TTCCTCATCAGAGTACTAGG	AG	NG	1	Transition
CASR	532576	NA	NA	chr3-121980615-121980615_1CsubT-532576-neg-i	-	TTCCTCATCAGAGTACTGGG	AG	NG	C	T	1	AGTACTCTGATGA	AGTGAACTCATCTCCT	16	AGTGAACTCATCTCCTAGTACTCTGATGA	0.38	532576-3-pos-i	+	CTTCAGTGAACTCATCTCCT	AG	NG	3	Transition
CASR	532576	NA	NA	chr3-121980615-121980615_3CsubT-532576-neg-i	-	TCTTCCTCATCAGAGTACTG	GG	NG	C	T	3	TACTCTGATGAGG	TGAACTCATCTCCTAG	16	TGAACTCATCTCCTAGTACTCTGATGAGG	0.46	532576-3-pos-i	+	CTTCAGTGAACTCATCTCCT	AG	NG	3	Transition
CASR	532576	72.1326	NA	chr3-121980615-121980615_4CsubT-532576-neg-i	-	CTCTTCCTCATCAGAGTACT	GG	NG	C	T	4	ACTCTGATGAGGA	GAACTCATCTCCTAGT	16	GAACTCATCTCCTAGTACTCTGATGAGGA	0.46	532576-3-pos-i	+	CTTCAGTGAACTCATCTCCT	AG	NG	3	Transition
CASR	532576	69.7701	NA	chr3-121980615-121980615_5CsubT-532576-neg-i	-	TCTCTTCCTCATCAGAGTAC	TG	NG	C	T	5	CTCTGATGAGGAA	AACTCATCTCCTAGTA	16	AACTCATCTCCTAGTACTCTGATGAGGAA	0.46	532576-3-pos-i	+	CTTCAGTGAACTCATCTCCT	AG	NG	3	Transition
CASR	532576	NA	NA	chr3-121980615-121980615_10CsubT-532576-neg-i	-	CTGGATCTCTTCCTCATCAG	AG	NG	C	T	10	ATGAGGAAGAGAT	ATCTCCTAGTACTCTG	16	ATCTCCTAGTACTCTGATGAGGAAGAGAT	0.38	532576-3-pos-i	+	CTTCAGTGAACTCATCTCCT	AG	NG	3	Transition
CASR	8313	NA	38.2619	chr3-121980771-121980771_15GsubA-8313-pos-i	+	CAATATCACGGGCAAGATCT	GG	NG	G	A	15	ATCACGGGCAAGA	TCTGGCTGGCCAGCAA	16	TTGCTGGCCAGCCAGATCTTGCCCGTGAT	0.54	8313-1-neg-i	-	GGAGCTGGCCCAGGCCTTGC	TG	NG	1	Transition
CASR	8313	86.2798	38.2619	chr3-121980771-121980771_12GsubA-8313-pos-i	+	TATCACGGGCAAGATCTGGC	TG	NG	G	A	12	ACGGGCAAGATCT	GGCTGGCCAGCAAGGC	16	GCCTTGCTGGCCAGCCAGATCTTGCCCGT	0.54	8313-1-neg-i	-	GGAGCTGGCCCAGGCCTTGC	TG	NG	1	Transition
CASR	8313	NA	38.2619	chr3-121980771-121980771_11GsubA-8313-pos-i	+	ATCACGGGCAAGATCTGGCT	GG	NG	G	A	11	CGGGCAAGATCTG	GCTGGCCAGCAAGGCC	16	GGCCTTGCTGGCCAGCCAGATCTTGCCCG	0.62	8313-1-neg-i	-	GGAGCTGGCCCAGGCCTTGC	TG	NG	1	Transition
CASR	8313	NA	38.2619	chr3-121980771-121980771_5GsubA-8313-pos-i	+	GGCAAGATCTGGCTGGCCAG	CG	NG	G	A	5	AGATCTGGCTGGC	CAGCAAGGCCTGGGCC	16	GGCCCAGGCCTTGCTGGCCAGCCAGATCT	0.62	8313-1-neg-i	-	GGAGCTGGCCCAGGCCTTGC	TG	NG	1	Transition
CASR	620132	NA	63.0823	chr3-121981056-121981056_11CsubT-620132-pos-i	+	AGGTTTAGCAACAGCTCGAC	AG	NG	C	T	11	TTAGCAACAGCTC	GACAGCCTTCTGACCC	16	GGGTCAGAAGGCTGTCGAGCTGTTGCTAA	0.46	620132-1-neg-i	-	CCCTGTACAGAGGGGTCAGA	AG	NG	1	Transition
CASR	35778	NA	NA	chr3-121994806-121994806_13GsubA-35778-neg-i	-	TCCCTTCTTGGCATAGACGT	TG	NG	G	A	13	TCTATGCCAAGAA	GTCAGGTATTACAACG	16	GTCAGGTATTACAACGTCTATGCCAAGAA	0.38	35778-3-pos-i	+	CATCGTGTTTAAGGAAGTCA	GG	NG	3	Transition
CASR	280428	NA	NA	chr3-122000981-122000981_7CsubT-280428-pos-i	+	AGGTGCCCTTCTCCAACTGC	AG	NG	C	T	7	GCCCTTCTCCAAC	TGCAGCTGAGACTGCC	16	GGCAGTCTCAGCTGCAGTTGGAGAAGGGC	0.62	280428-1-neg-i	-	CCCTGCCAGGCAGTCTCAGC	TG	NG	1	Transition
CASR	280428	NA	NA	chr3-122000981-122000981_2CsubT-280428-pos-i	+	CCCTTCTCCAACTGCAGCCG	AG	NG	C	T	2	TCTCCAACTGCAG	CTGAGACTGCCTGGCA	16	TGCCAGGCAGTCTCAGCTGCAGTTGGAGA	0.54	280428-1-neg-i	-	CCCTGCCAGGCAGTCTCAGC	TG	NG	1	Transition
CASR	280428	NA	NA	chr3-122000981-122000981_13CsubT-280428-neg-i	-	CCCTTTCCTGGTCCCTGCCA	GG	NG	C	T	13	CAGGGACCAGGAA	AGCTGAGACTGCCTGG	16	AGCTGAGACTGCCTGGCAGGGACCAGGAA	0.62	280428-2-pos-i	+	CCCTTCTCCAACTGCAGCTG	AG	NG	2	Transition
CASR	280428	39.2203	NA	chr3-122000981-122000981_14CsubT-280428-neg-i	-	TCCCTTTCCTGGTCCCTGCC	AG	NG	C	T	14	AGGGACCAGGAAA	GCTGAGACTGCCTGGC	16	GCTGAGACTGCCTGGCAGGGACCAGGAAA	0.54	280428-2-pos-i	+	CCCTTCTCCAACTGCAGCTG	AG	NG	2	Transition
CASR	8350	NA	NA	chr3-122002611-122002611_4GsubA-8350-neg-i	-	CTCCGTCCACGACAGAAACT	CG	NG	G	A	4	TTCTGTCGTGGAC	GCCAAGGAGATCAAGT	16	GCCAAGGAGATCAAGTTTCTGTCGTGGAC	0.54	8350-3-pos-i	+	CTGCATTGCCAAGGAGATCA	AG	NG	3	Transition
CASR	8327	NA	NA	chr3-122002636-122002636_10TsubC-8327-pos-i	+	CGAGTTTCTGTCGTGGACGG	AG	NG	T	C	10	TTTCTGTCGTGGA	CGGAGCCCTCTGGGAT	16	ATCCCAGAGGGCTCCGTCCACGACAGAAA	0.46	8327-1-neg-i	-	GGGTGAGTGCGATCCCAGAG	GG	NG	1	Transition
CASR	8327	91.543	63.2358	chr3-122002636-122002636_2TsubC-8327-neg-i	-	AGGGTGAGTGCGATCCCAAA	GG	NG	T	C	2	GGGATCGCACTCA	GTGGACGGAGCCCTCT	16	GTGGACGGAGCCCTCTGGGATCGCACTCA	0.62	8327-3-pos-i	+	CTGTCGTGGACGGAGCCCTC	TG	NG	3	Transition
CASR	8327	87.3607	63.2358	chr3-122002636-122002636_3TsubC-8327-neg-i	-	GAGGGTGAGTGCGATCCCAA	AG	NG	T	C	3	GGATCGCACTCAC	TGGACGGAGCCCTCTG	16	TGGACGGAGCCCTCTGGGATCGCACTCAC	0.62	8327-3-pos-i	+	CTGTCGTGGACGGAGCCCTC	TG	NG	3	Transition
CASR	8341	NA	59.4662	chr3-122002743-122002743_14CsubT-8341-pos-i	+	CGCAACACACCCATTGTCAA	GG	NG	C	T	14	ACACACCCATTGT	CAAGGCCACCAACTGA	16	TCAGTTGGTGGCCTTGACAATGGGTGTGT	0.46	8341-1-neg-i	-	GAGGTAGGAGAGCTCTCAGT	TG	NG	1	Transition
CASR	8341	NA	59.4662	chr3-122002743-122002743_4CsubT-8341-pos-i	+	CCATTGTCAAGGCCACCAAC	CG	NG	C	T	4	TGTCAAGGCCACC	AACTGAGAGCTCTCCT	16	AGGAGAGCTCTCAGTTGGTGGCCTTGACA	0.62	8341-1-neg-i	-	GAGGTAGGAGAGCTCTCAGT	TG	NG	1	Transition
CASR	8341	NA	59.4662	chr3-122002743-122002743_2CsubT-8341-pos-i	+	ATTGTCAAGGCCACCAACCG	AG	NG	C	T	2	TCAAGGCCACCAA	CTGAGAGCTCTCCTAC	16	GTAGGAGAGCTCTCAGTTGGTGGCCTTGA	0.54	8341-1-neg-i	-	GAGGTAGGAGAGCTCTCAGT	TG	NG	1	Transition
CASR	8341	82.7176	NA	chr3-122002743-122002743_1CsubT-8341-neg-i	-	GAGGTAGGAGAGCTCTCGGT	TG	NG	C	T	1	GAGAGCTCTCCTA	GTCAAGGCCACCAACT	16	GTCAAGGCCACCAACTGAGAGCTCTCCTA	0.54	8341-2-pos-i	+	ATTGTCAAGGCCACCAACTG	AG	NG	2	Transition
CASR	8341	NA	NA	chr3-122002743-122002743_4CsubT-8341-neg-i	-	GAGGAGGTAGGAGAGCTCTC	GG	NG	C	T	4	AGCTCTCCTACCT	AAGGCCACCAACTGAG	16	AAGGCCACCAACTGAGAGCTCTCCTACCT	0.54	8341-2-pos-i	+	ATTGTCAAGGCCACCAACTG	AG	NG	2	Transition
CASR	8341	50.1962	NA	chr3-122002743-122002743_5CsubT-8341-neg-i	-	GGAGGAGGTAGGAGAGCTCT	CG	NG	C	T	5	GCTCTCCTACCTC	AGGCCACCAACTGAGA	16	AGGCCACCAACTGAGAGCTCTCCTACCTC	0.62	8341-2-pos-i	+	ATTGTCAAGGCCACCAACTG	AG	NG	2	Transition
CASR	8341	NA	NA	chr3-122002743-122002743_13CsubT-8341-neg-i	-	GGAGAAGAGGAGGAGGTAGG	AG	NG	C	T	13	ACCTCCTCCTCTT	AACTGAGAGCTCTCCT	16	AACTGAGAGCTCTCCTACCTCCTCCTCTT	0.54	8341-2-pos-i	+	ATTGTCAAGGCCACCAACTG	AG	NG	2	Transition
CASR	8329	83.2343	NA	chr3-122002810-122002810_4GsubA-8329-pos-i	+	CAGCTCCCTGTTCTTCATCG	GG	NG	G	A	4	TCCCTGTTCTTCA	TCGAGGAGCCCCAGGA	16	TCCTGGGGCTCCTCGATGAAGAACAGGGA	0.46	8329-3-neg-i	-	CGTCCAGTCCTGGGGCTCCT	CG	NG	3	Transition
CASR	8329	NA	NA	chr3-122002810-122002810_3GsubA-8329-pos-i	+	AGCTCCCTGTTCTTCATCGG	GG	NG	G	A	3	CCCTGTTCTTCAT	CGAGGAGCCCCAGGAC	16	GTCCTGGGGCTCCTCGATGAAGAACAGGG	0.46	8329-3-neg-i	-	CGTCCAGTCCTGGGGCTCCT	CG	NG	3	Transition
CASR	8348	NA	NA	chr3-122003163-122003163_14TsubC-8348-pos-i	+	GGCTACACCTGCCTGCTGGC	TG	NG	T	C	14	ACACCTGCCTGCT	GGCTGCCATCTGCCTC	16	GAGGCAGATGGCAGCCAGCAGGCAGGTGT	0.62	8348-1-neg-i	-	CTTGAAGGCAAAGAAGAGGC	AG	NG	1	Transition
CASR	8312	NA	NA	chr3-122003184-122003184_9CsubT-8312-pos-i	+	CTGCTTCTTCTTTGCCTTCA	AG	NG	C	T	9	TTCTTCTTTGCCT	TCAAGTCCTGGAAGCT	16	AGCTTCCAGGACTTGAAGGCAAAGAAGAA	0.38	8312-3-neg-i	-	AAGTTCTCCGGCAGCTTCCA	GG	NG	3	Transition
CASR	8312	NA	NA	chr3-122003184-122003184_3CsubT-8312-pos-i	+	CTTCTTTGCCTTCAAGTCCC	GG	NG	C	T	3	TTTGCCTTCAAGT	CCTGGAAGCTGCCGGA	16	TCCGGCAGCTTCCAGGACTTGAAGGCAAA	0.38	8312-3-neg-i	-	AAGTTCTCCGGCAGCTTCCA	GG	NG	3	Transition
CASR	8312	NA	NA	chr3-122003184-122003184_3CsubT-8312-neg-i	-	AAGTTCTCCGGCAGCTTCCG	GG	NG	C	T	3	AAGCTGCCGGAGA	TGCCTTCAAGTCCTGG	16	TGCCTTCAAGTCCTGGAAGCTGCCGGAGA	0.62	8312-3-pos-i	+	CTTCTTTGCCTTCAAGTCCT	GG	NG	3	Transition
CASR	8312	74.1333	NA	chr3-122003184-122003184_4CsubT-8312-neg-i	-	GAAGTTCTCCGGCAGCTTCC	GG	NG	C	T	4	AGCTGCCGGAGAA	GCCTTCAAGTCCTGGA	16	GCCTTCAAGTCCTGGAAGCTGCCGGAGAA	0.62	8312-3-pos-i	+	CTTCTTTGCCTTCAAGTCCT	GG	NG	3	Transition
CASR	8312	NA	NA	chr3-122003184-122003184_11CsubT-8312-neg-i	-	CTTCATTGAAGTTCTCCGGC	AG	NG	C	T	11	GGAGAACTTCAAT	AGTCCTGGAAGCTGCC	16	AGTCCTGGAAGCTGCCGGAGAACTTCAAT	0.38	8312-3-pos-i	+	CTTCTTTGCCTTCAAGTCCT	GG	NG	3	Transition
CASR	8347	NA	NA	chr3-122003260-122003260_15CsubT-8347-pos-i	+	AGCATGCTCATCTTCTTCAT	CG	NG	C	T	15	TGCTCATCTTCTT	CATCGTCTGGATCTTC	16	GAAGATCCAGACGATGAAGAAGATGAGCA	0.38	8347-3-neg-i	-	GGCATAGGCTGGAATGAAGA	AG	NG	3	Transition
CASR	8347	75.2501	NA	chr3-122003260-122003260_11CsubT-8347-pos-i	+	TGCTCATCTTCTTCATCGTC	TG	NG	C	T	11	CATCTTCTTCATC	GTCTGGATCTTCTTCA	16	TGAAGAAGATCCAGACGATGAAGAAGATG	0.38	8347-3-neg-i	-	GGCATAGGCTGGAATGAAGA	AG	NG	3	Transition
CASR	8347	NA	NA	chr3-122003260-122003260_10CsubT-8347-pos-i	+	GCTCATCTTCTTCATCGTCT	GG	NG	C	T	10	ATCTTCTTCATCG	TCTGGATCTTCTTCAT	16	ATGAAGAAGATCCAGACGATGAAGAAGAT	0.38	8347-3-neg-i	-	GGCATAGGCTGGAATGAAGA	AG	NG	3	Transition
ADCY5	162091	NA	73.6982	chr3-123038601-123038601_13CsubT-162091-pos-i	+	CTCAGACCGAAGCCTATCAA	TG	NG	C	T	13	GACCGAAGCCTAT	CAATGCTCCTGGTGTC	16	GACACCAGGAGCATTGATAGGCTTCGGTC	0.54	162091-1-neg-i	-	TGGGCCGTGCCATTGACACC	AG	NG	1	Transition
ADCY5	162091	86.9383	73.6982	chr3-123038601-123038601_7CsubT-162091-pos-i	+	CCGAAGCCTATCAATGCTCC	TG	NG	C	T	7	AGCCTATCAATGC	TCCTGGTGTCAATGGC	16	GCCATTGACACCAGGAGCATTGATAGGCT	0.46	162091-1-neg-i	-	TGGGCCGTGCCATTGACACC	AG	NG	1	Transition
ADCY5	162091	NA	73.6982	chr3-123038601-123038601_6CsubT-162091-pos-i	+	CGAAGCCTATCAATGCTCCT	GG	NG	C	T	6	GCCTATCAATGCT	CCTGGTGTCAATGGCA	16	TGCCATTGACACCAGGAGCATTGATAGGC	0.46	162091-1-neg-i	-	TGGGCCGTGCCATTGACACC	AG	NG	1	Transition
ADCY5	218354	NA	NA	chr3-123071310-123071310_4CsubT-218354-neg-i	-	CCGAGAGTGCATCCAGGCGC	GG	NG	C	T	4	CCTGGATGCACTC	TGCGAGTGGAGCTGCG	16	TGCGAGTGGAGCTGCGCCTGGATGCACTC	0.62	218354-2-pos-i	+	TCCCGCTGCGAGTGGAGCTG	CG	NG	2	Transition
ADCY5	218354	86.5751	NA	chr3-123071310-123071310_5CsubT-218354-neg-i	-	CCCGAGAGTGCATCCAGGCG	CG	NG	C	T	5	CTGGATGCACTCT	GCGAGTGGAGCTGCGC	16	GCGAGTGGAGCTGCGCCTGGATGCACTCT	0.54	218354-2-pos-i	+	TCCCGCTGCGAGTGGAGCTG	CG	NG	2	Transition
ADCY5	218354	NA	NA	chr3-123071310-123071310_7CsubT-218354-neg-i	-	GACCCGAGAGTGCATCCAGG	CG	NG	C	T	7	GGATGCACTCTCG	GAGTGGAGCTGCGCCT	16	GAGTGGAGCTGCGCCTGGATGCACTCTCG	0.62	218354-2-pos-i	+	TCCCGCTGCGAGTGGAGCTG	CG	NG	2	Transition
ADCY5	218354	NA	NA	chr3-123071310-123071310_9CsubT-218354-neg-i	-	GAGACCCGAGAGTGCATCCA	GG	NG	C	T	9	ATGCACTCTCGGG	GTGGAGCTGCGCCTGG	16	GTGGAGCTGCGCCTGGATGCACTCTCGGG	0.62	218354-2-pos-i	+	TCCCGCTGCGAGTGGAGCTG	CG	NG	2	Transition
ADCY5	218354	79.2446	NA	chr3-123071310-123071310_10CsubT-218354-neg-i	-	GGAGACCCGAGAGTGCATCC	AG	NG	C	T	10	TGCACTCTCGGGT	TGGAGCTGCGCCTGGA	16	TGGAGCTGCGCCTGGATGCACTCTCGGGT	0.62	218354-2-pos-i	+	TCCCGCTGCGAGTGGAGCTG	CG	NG	2	Transition
MYLK	30133	NA	NA	chr3-123339147-123339147_6AsubG-30133-neg-i	-	TGTGAGAGCCATTGGAAGAC	TG	NG	A	G	6	TTCCAATGGCTCT	GCCATAGAGGGCAGTC	16	GCCATAGAGGGCAGTCTTCCAATGGCTCT	0.46	30133-2-pos-i	+	AGATCATTGCCATAGAGGGC	AG	NG	2	Transition
MYLK	30133	NA	NA	chr3-123339147-123339147_10AsubG-30133-neg-i	-	ATGCTGTGAGAGCCATTGGA	AG	NG	A	G	10	AATGGCTCTCACA	TAGAGGGCAGTCTTCC	16	TAGAGGGCAGTCTTCCAATGGCTCTCACA	0.46	30133-2-pos-i	+	AGATCATTGCCATAGAGGGC	AG	NG	2	Transition
MYLK	30133	NA	NA	chr3-123339147-123339147_13AsubG-30133-neg-i	-	GCAATGCTGTGAGAGCCATT	GG	NG	A	G	13	GGCTCTCACAGCA	AGGGCAGTCTTCCAAT	16	AGGGCAGTCTTCCAATGGCTCTCACAGCA	0.62	30133-2-pos-i	+	AGATCATTGCCATAGAGGGC	AG	NG	2	Transition
MYLK	30133	67.2369	NA	chr3-123339147-123339147_14AsubG-30133-neg-i	-	GGCAATGCTGTGAGAGCCAT	TG	NG	A	G	14	GCTCTCACAGCAT	GGGCAGTCTTCCAATG	16	GGGCAGTCTTCCAATGGCTCTCACAGCAT	0.54	30133-2-pos-i	+	AGATCATTGCCATAGAGGGC	AG	NG	2	Transition
MYLK	379305	91.3034	NA	chr3-123427566-123427566_5GsubA-379305-pos-i	+	CTTGTACCGTGAGCACGGCC	TG	NG	G	A	5	TACCGTGAGCACG	GCCTAGGTGCGGACCT	16	AGGTCCGCACCTAGGCCGTGCTCACGGTA	0.62	379305-2-neg-i	-	GCTGGAGAGGTCCGCACCTA	GG	NG	2	Transition
MYLK	379305	63.978	NA	chr3-123427566-123427566_15GsubA-379305-neg-i	-	GGCCTGGAACAGCGCTGGAG	AG	NG	G	A	15	CAGCGCTGTTCCA	TAGGTGCGGACCTCTC	16	TAGGTGCGGACCTCTCCAGCGCTGTTCCA	0.62	379305-3-pos-i	+	TGTACCGTGAGCACGGCCTA	GG	NG	3	Transition
UROC1	407	NA	61.5268	chr3-126216984-126216984_7GsubA-407-pos-i	+	GTCCCCCGATGTGCACACCC	AG	NG	G	A	7	CCCGATGTGCACA	CCCAGCAGAAAGGCCC	16	GGGCCTTTCTGCTGGGTGTGCACATCGGG	0.62	407-1-neg-i	-	AGGGATTTGGGCCTTTCTGC	TG	NG	1	Transition
UROC1	407	70.9754	61.5268	chr3-126216984-126216984_5GsubA-407-pos-i	+	CCCCCGATGTGCACACCCAG	CG	NG	G	A	5	CGATGTGCACACC	CAGCAGAAAGGCCCAA	16	TTGGGCCTTTCTGCTGGGTGTGCACATCG	0.62	407-1-neg-i	-	AGGGATTTGGGCCTTTCTGC	TG	NG	1	Transition
UROC1	407	NA	61.5268	chr3-126216984-126216984_4GsubA-407-pos-i	+	CCCCGATGTGCACACCCAGC	GG	NG	G	A	4	GATGTGCACACCC	AGCAGAAAGGCCCAAA	16	TTTGGGCCTTTCTGCTGGGTGTGCACATC	0.62	407-1-neg-i	-	AGGGATTTGGGCCTTTCTGC	TG	NG	1	Transition
UROC1	408	NA	NA	chr3-126229555-126229555_13AsubG-408-neg-i	-	GGCCCCAGAGTTTGCCCAGG	AG	NG	A	G	13	GGGCAAACTCTGG	TACGGTTGCAGCTCCT	16	TACGGTTGCAGCTCCTGGGCAAACTCTGG	0.62	408-1-pos-i	+	TGTAGATGTGTCCGTACGGT	TG	NG	1	Transition
MCM2	235129	NA	NA	chr3-127318284-127318284_4CsubT-235129-neg-i	-	CTCAAATGGTGGAAGGTCAC	GG	NG	C	T	4	ACCTTCCACCATT	TCCAGCCCTGGCTGTG	16	TCCAGCCCTGGCTGTGACCTTCCACCATT	0.46	235129-2-pos-i	+	CTCACCTCCAGCCCTGGCTG	TG	NG	2	Transition
MCM2	235129	NA	NA	chr3-127318284-127318284_14CsubT-235129-neg-i	-	CGGACTCATCCTCAAATGGT	GG	NG	C	T	14	ATTTGAGGATGAG	GCTGTGACCTTCCACC	16	GCTGTGACCTTCCACCATTTGAGGATGAG	0.38	235129-2-pos-i	+	CTCACCTCCAGCCCTGGCTG	TG	NG	2	Transition
GATA2	29709	74.8596	NA	chr3-128200113-128200113_5GsubA-29709-pos-i	+	TGGACTTGTTGGACATCTTC	CG	NG	G	A	5	CTTGTTGGACATC	TTCCAGTTCCGAGTCT	16	AGACTCGGAACTGGAAGATGTCCAACAAG	0.46	29709-3-neg-i	-	AGGGATCCAGACTCGGAACT	GG	NG	3	Transition
GATA2	472437	NA	NA	chr3-128200118-128200118_4CsubT-472437-neg-i	-	GAAGGAAGGGATCCAGACTC	GG	NG	C	T	4	TCTGGATCCCTTC	ATCTTCCGGTTCTGAG	16	ATCTTCCGGTTCTGAGTCTGGATCCCTTC	0.54	472437-2-pos-i	+	TTGGACATCTTCCGGTTCTG	AG	NG	2	Transition
GATA2	472437	66.7479	NA	chr3-128200118-128200118_5CsubT-472437-neg-i	-	AGAAGGAAGGGATCCAGACT	CG	NG	C	T	5	CTGGATCCCTTCC	TCTTCCGGTTCTGAGT	16	TCTTCCGGTTCTGAGTCTGGATCCCTTCC	0.62	472437-2-pos-i	+	TTGGACATCTTCCGGTTCTG	AG	NG	2	Transition
GATA2	29720	NA	NA	chr3-128200688-128200688_13AsubG-29720-pos-i	+	CACATTGTGCAGCTTGTAGT	AG	NG	A	G	13	TTGTGCAGCTTGT	AGTAGAGGCCACGGGC	16	GCCCGTGGCCTCTACTACAAGCTGCACAA	0.46	29720-1-neg-i	-	ACCCTGTCTGCAACGCCCGT	GG	NG	1	Transition
GATA2	29720	83.4077	NA	chr3-128200688-128200688_11AsubG-29720-pos-i	+	CATTGTGCAGCTTGTAGTAG	AG	NG	A	G	11	GTGCAGCTTGTAG	TAGAGGCCACGGGCGT	16	ACGCCCGTGGCCTCTACTACAAGCTGCAC	0.54	29720-1-neg-i	-	ACCCTGTCTGCAACGCCCGT	GG	NG	1	Transition
GATA2	29720	NA	NA	chr3-128200688-128200688_10AsubG-29720-pos-i	+	ATTGTGCAGCTTGTAGTAGA	GG	NG	A	G	10	TGCAGCTTGTAGT	AGAGGCCACGGGCGTT	16	AACGCCCGTGGCCTCTACTACAAGCTGCA	0.46	29720-1-neg-i	-	ACCCTGTCTGCAACGCCCGT	GG	NG	1	Transition
GATA2	29720	68.3086	NA	chr3-128200688-128200688_4AsubG-29720-pos-i	+	CAGCTTGTAGTAGAGGCCAC	AG	NG	A	G	4	TTGTAGTAGAGGC	CACGGGCGTTGCAGAC	16	GTCTGCAACGCCCGTGGCCTCTACTACAA	0.46	29720-1-neg-i	-	ACCCTGTCTGCAACGCCCGT	GG	NG	1	Transition
GATA2	29720	NA	NA	chr3-128200688-128200688_3AsubG-29720-pos-i	+	AGCTTGTAGTAGAGGCCACA	GG	NG	A	G	3	TGTAGTAGAGGCC	ACGGGCGTTGCAGACA	16	TGTCTGCAACGCCCGTGGCCTCTACTACA	0.54	29720-1-neg-i	-	ACCCTGTCTGCAACGCCCGT	GG	NG	1	Transition
GATA2	29720	NA	NA	chr3-128200688-128200688_1AsubG-29720-neg-i	-	ACCCTGTCTGCAACGCCTGT	GG	NG	A	G	1	GGCGTTGCAGACA	TGTAGTAGAGGCCACG	16	TGTAGTAGAGGCCACGGGCGTTGCAGACA	0.62	29720-3-pos-i	+	AGCTTGTAGTAGAGGCCACG	GG	NG	3	Transition
GATA2	29720	70.9947	NA	chr3-128200688-128200688_2AsubG-29720-neg-i	-	GACCCTGTCTGCAACGCCTG	TG	NG	A	G	2	GCGTTGCAGACAG	GTAGTAGAGGCCACGG	16	GTAGTAGAGGCCACGGGCGTTGCAGACAG	0.62	29720-3-pos-i	+	AGCTTGTAGTAGAGGCCACG	GG	NG	3	Transition
GATA2	29720	NA	NA	chr3-128200688-128200688_4AsubG-29720-neg-i	-	GGGACCCTGTCTGCAACGCC	TG	NG	A	G	4	GTTGCAGACAGGG	AGTAGAGGCCACGGGC	16	AGTAGAGGCCACGGGCGTTGCAGACAGGG	0.62	29720-3-pos-i	+	AGCTTGTAGTAGAGGCCACG	GG	NG	3	Transition
GATA2	435281	NA	NA	chr3-128200721-128200721_7GsubA-435281-neg-i	-	CGACAACCACCACCTTATGG	CG	NG	G	A	7	TAAGGTGGTGGTT	TGGCGTTTCAGCGCCA	16	TGGCGTTTCAGCGCCATAAGGTGGTGGTT	0.46	435281-2-pos-i	+	GGTCCCCGTTGGCGTTTCAG	CG	NG	2	Transition
GATA2	435281	NA	NA	chr3-128200721-128200721_9GsubA-435281-neg-i	-	GACGACAACCACCACCTTAT	GG	NG	G	A	9	AGGTGGTGGTTGT	GCGTTTCAGCGCCATA	16	GCGTTTCAGCGCCATAAGGTGGTGGTTGT	0.54	435281-2-pos-i	+	GGTCCCCGTTGGCGTTTCAG	CG	NG	2	Transition
GATA2	29711	NA	NA	chr3-128200744-128200744_4GsubA-29711-neg-i	-	CTGTTGTGCAAATTGTCAGA	CG	NG	G	A	4	GACAATTTGCACA	GTGGTGGTTGTCATCT	16	GTGGTGGTTGTCATCTGACAATTTGCACA	0.38	29711-1-pos-i	+	ATAAGGTGGTGGTTGTCATC	TG	NG	1	Transition
GATA2	29711	NA	NA	chr3-128200744-128200744_11GsubA-29711-neg-i	-	CCGGCACCTGTTGTGCAAAT	TG	NG	G	A	11	TGCACAACAGGTG	TTGTCATCTGACAATT	16	TTGTCATCTGACAATTTGCACAACAGGTG	0.54	29711-1-pos-i	+	ATAAGGTGGTGGTTGTCATC	TG	NG	1	Transition
GATA2	29719	NA	NA	chr3-128202711-128202711_5GsubA-29719-pos-i	+	TGCCCGCTCCTACCAGTCTT	CG	NG	G	A	5	CGCTCCTACCAGT	CTTCACTTGGGCTTGA	16	TCAAGCCCAAGTGAAGACTGGTAGGAGCG	0.62	29719-1-neg-i	-	CACTCATCAAGCCCAAGTGA	AG	NG	1	Transition
GATA2	29719	NA	68.423	chr3-128202711-128202711_6GsubA-29719-neg-i	-	CCGACCACTCATCAAGCCCA	AG	NG	G	A	6	GCTTGATGAGTGG	ACCAGTCTTCACTTGG	16	ACCAGTCTTCACTTGGGCTTGATGAGTGG	0.54	29719-1-pos-i	+	CGCTCCTACCAGTCTTCACT	TG	NG	1	Transition
GATA2	29710	NA	65.8555	chr3-128204680-128204680_14GsubA-29710-pos-i	+	AGTCCGCTGCTGTAGTCGTG	GG	NG	G	A	14	CGCTGCTGTAGTC	GTGGGCAGCCGCCAGC	16	GCTGGCGGCTGCCCACGACTACAGCAGCG	0.62	29710-1-neg-i	-	CTACCCCTCCTATGTGCTGG	CG	NG	1	Transition
GATA2	29710	NA	65.8555	chr3-128204680-128204680_11GsubA-29710-pos-i	+	CCGCTGCTGTAGTCGTGGGC	AG	NG	G	A	11	TGCTGTAGTCGTG	GGCAGCCGCCAGCACA	16	TGTGCTGGCGGCTGCCCACGACTACAGCA	0.54	29710-1-neg-i	-	CTACCCCTCCTATGTGCTGG	CG	NG	1	Transition
RAB7A	7346	72.0875	NA	chr3-128526470-128526470_15GsubA-7346-pos-i	+	CTTTGAGACCAGTGCCAAGG	AG	NG	G	A	15	GAGACCAGTGCCA	AGGAGGCCATCAACAT	16	ATGTTGATGGCCTCCTTGGCACTGGTCTC	0.62	7346-1-neg-i	-	CTGGAACGCCTGCTCCATGT	TG	NG	1	Transition
RAB7A	7346	86.0977	NA	chr3-128526470-128526470_3GsubA-7346-pos-i	+	TGCCAAGGAGGCCATCAACG	TG	NG	G	A	3	AAGGAGGCCATCA	ACATGGAGCAGGCGTT	16	AACGCCTGCTCCATGTTGATGGCCTCCTT	0.54	7346-1-neg-i	-	CTGGAACGCCTGCTCCATGT	TG	NG	1	Transition
RAB7A	7346	NA	NA	chr3-128526470-128526470_2GsubA-7346-pos-i	+	GCCAAGGAGGCCATCAACGT	GG	NG	G	A	2	AGGAGGCCATCAA	CATGGAGCAGGCGTTC	16	GAACGCCTGCTCCATGTTGATGGCCTCCT	0.54	7346-1-neg-i	-	CTGGAACGCCTGCTCCATGT	TG	NG	1	Transition
RAB7A	7346	NA	55.6697	chr3-128526470-128526470_1GsubA-7346-neg-i	-	CTGGAACGCCTGCTCCACGT	TG	NG	G	A	1	TGGAGCAGGCGTT	AAGGAGGCCATCAACA	16	AAGGAGGCCATCAACATGGAGCAGGCGTT	0.62	7346-3-pos-i	+	TGCCAAGGAGGCCATCAACA	TG	NG	3	Transition
RAB7A	7346	NA	55.6697	chr3-128526470-128526470_4GsubA-7346-neg-i	-	CGTCTGGAACGCCTGCTCCA	CG	NG	G	A	4	AGCAGGCGTTCCA	GAGGCCATCAACATGG	16	GAGGCCATCAACATGGAGCAGGCGTTCCA	0.62	7346-3-pos-i	+	TGCCAAGGAGGCCATCAACA	TG	NG	3	Transition
RAB7A	7346	NA	55.6697	chr3-128526470-128526470_11GsubA-7346-neg-i	-	GTGCAATCGTCTGGAACGCC	TG	NG	G	A	11	GTTCCAGACGATT	TCAACATGGAGCAGGC	16	TCAACATGGAGCAGGCGTTCCAGACGATT	0.46	7346-3-pos-i	+	TGCCAAGGAGGCCATCAACA	TG	NG	3	Transition
ACAD9	372249	NA	NA	chr3-128615334-128615334_4CsubT-372249-pos-i	+	CAAATACTTGCCTAAACTGG	CG	NG	C	T	4	TACTTGCCTAAAC	TGGTGTCCGGGGAGCA	16	TGCTCCCCGGACACCAGTTTAGGCAAGTA	0.38	372249-1-neg-i	-	CAATGTGCTCCCCGGACACC	AG	NG	1	Transition
ACAD9	30882	NA	52.1038	chr3-128618293-128618293_4GsubA-30882-neg-i	-	GCTACTTACTGTTGGAGCCC	CG	NG	G	A	4	CTCCAACAGTAAG	AATTAGGCATTCAGGG	16	AATTAGGCATTCAGGGCTCCAACAGTAAG	0.46	30882-3-pos-i	+	GAAGATAAATTAGGCATTCA	GG	NG	3	Transition
ACAD9	30882	NA	52.1038	chr3-128618293-128618293_9GsubA-30882-neg-i	-	CAGGAGCTACTTACTGTTGG	AG	NG	G	A	9	ACAGTAAGTAGCT	GGCATTCAGGGCTCCA	16	GGCATTCAGGGCTCCAACAGTAAGTAGCT	0.38	30882-3-pos-i	+	GAAGATAAATTAGGCATTCA	GG	NG	3	Transition
ACAD9	30882	79.3649	52.1038	chr3-128618293-128618293_12GsubA-30882-neg-i	-	GCACAGGAGCTACTTACTGT	TG	NG	G	A	12	GTAAGTAGCTCCT	ATTCAGGGCTCCAACA	16	ATTCAGGGCTCCAACAGTAAGTAGCTCCT	0.46	30882-3-pos-i	+	GAAGATAAATTAGGCATTCA	GG	NG	3	Transition
ACAD9	242463	NA	NA	chr3-128625051-128625051_4GsubA-242463-neg-i	-	GGTGTCACGCAGTATGCGCT	CG	NG	G	A	4	GCATACTGCGTGA	GACTATCCGTACAAGC	16	GACTATCCGTACAAGCGCATACTGCGTGA	0.54	242463-3-pos-i	+	CACAAGGGACTATCCGTACA	AG	NG	3	Transition
ACAD9	242463	NA	NA	chr3-128625051-128625051_8GsubA-242463-neg-i	-	TGCGGGTGTCACGCAGTATG	CG	NG	G	A	8	ACTGCGTGACACC	ATCCGTACAAGCGCAT	16	ATCCGTACAAGCGCATACTGCGTGACACC	0.62	242463-3-pos-i	+	CACAAGGGACTATCCGTACA	AG	NG	3	Transition
ACAD9	242463	NA	NA	chr3-128625051-128625051_14GsubA-242463-neg-i	-	GGAGGATGCGGGTGTCACGC	AG	NG	G	A	14	TGACACCCGCATC	ACAAGCGCATACTGCG	16	ACAAGCGCATACTGCGTGACACCCGCATC	0.62	242463-3-pos-i	+	CACAAGGGACTATCCGTACA	AG	NG	3	Transition
ACAD9	30880	NA	NA	chr3-128625063-128625063_4CsubT-30880-pos-i	+	ATCCGTACGAGCGCATACTG	CG	NG	C	T	4	GTACGAGCGCATA	CTGTGTGACACCCGCA	16	TGCGGGTGTCACACAGTATGCGCTCGTAC	0.54	30880-2-neg-i	-	GGAGGATGCGGGTGTCACAC	AG	NG	2	Transition
ACAD9	30880	NA	NA	chr3-128625063-128625063_2CsubT-30880-pos-i	+	CCGTACGAGCGCATACTGCG	TG	NG	C	T	2	ACGAGCGCATACT	GTGTGACACCCGCATC	16	GATGCGGGTGTCACACAGTATGCGCTCGT	0.54	30880-2-neg-i	-	GGAGGATGCGGGTGTCACAC	AG	NG	2	Transition
ACAD9	30880	NA	NA	chr3-128625063-128625063_2CsubT-30880-neg-i	-	GGAGGATGCGGGTGTCACGC	AG	NG	C	T	2	TGACACCCGCATC	ACGAGCGCATACTGTG	16	ACGAGCGCATACTGTGTGACACCCGCATC	0.62	30880-2-pos-i	+	CCGTACGAGCGCATACTGTG	TG	NG	2	Transition
ACAD9	30880	NA	NA	chr3-128625063-128625063_10CsubT-30880-neg-i	-	GAAGATGAGGAGGATGCGGG	TG	NG	C	T	10	GCATCCTCCTCAT	ATACTGTGTGACACCC	16	ATACTGTGTGACACCCGCATCCTCCTCAT	0.54	30880-2-pos-i	+	CCGTACGAGCGCATACTGTG	TG	NG	2	Transition
ACAD9	30880	NA	NA	chr3-128625063-128625063_12CsubT-30880-neg-i	-	TCGAAGATGAGGAGGATGCG	GG	NG	C	T	12	ATCCTCCTCATCT	ACTGTGTGACACCCGC	16	ACTGTGTGACACCCGCATCCTCCTCATCT	0.46	30880-2-pos-i	+	CCGTACGAGCGCATACTGTG	TG	NG	2	Transition
ACAD9	30880	40.6291	NA	chr3-128625063-128625063_14CsubT-30880-neg-i	-	CCTCGAAGATGAGGAGGATG	CG	NG	C	T	14	CCTCCTCATCTTC	TGTGTGACACCCGCAT	16	TGTGTGACACCCGCATCCTCCTCATCTTC	0.54	30880-2-pos-i	+	CCGTACGAGCGCATACTGTG	TG	NG	2	Transition
GP9	13534	53.1692	NA	chr3-128780602-128780602_14TsubC-13534-pos-i	+	CAGCCTGTCCCATGCCTGCC	TG	NG	T	C	14	CTGTCCCATGCCT	GCCTGGGGAGCCCCGT	16	ACGGGGCTCCCCAGGCAGGCATGGGACAG	0.62	13534-2-neg-i	-	GTGGCCCAGAGCAGGAACGG	GG	NG	2	Transition
GP9	13534	52.3478	NA	chr3-128780602-128780602_13TsubC-13534-pos-i	+	AGCCTGTCCCATGCCTGCCT	GG	NG	T	C	13	TGTCCCATGCCTG	CCTGGGGAGCCCCGTT	16	AACGGGGCTCCCCAGGCAGGCATGGGACA	0.62	13534-2-neg-i	-	GTGGCCCAGAGCAGGAACGG	GG	NG	2	Transition
GP9	13533	NA	NA	chr3-128780652-128780652_10TsubC-13533-pos-i	+	AGGCCACCAAGGACTGCCCC	AG	NG	T	C	10	CACCAAGGACTGC	CCCAGCCCACGTACCT	16	AGGTACGTGGGCTGGGGCAGTCCTTGGTG	0.62	13533-1-neg-i	-	CAGGGCGCGGCAGGTACGTG	GG	NG	1	Transition
GP9	13532	66.3663	NA	chr3-128780749-128780749_4TsubC-13532-neg-i	-	GGCTGTTGTTGGCCAGCAGA	AG	NG	T	C	4	GCTGGCCAACAAC	GCACCCGCCACCCTCT	16	GCACCCGCCACCCTCTGCTGGCCAACAAC	0.62	13532-1-pos-i	+	GGCCCGCACCCGCCACCCTC	TG	NG	1	Transition
GP9	13532	NA	NA	chr3-128780749-128780749_10TsubC-13532-neg-i	-	ACTGAAGGCTGTTGTTGGCC	AG	NG	T	C	10	CAACAACAGCCTT	GCCACCCTCTGCTGGC	16	GCCACCCTCTGCTGGCCAACAACAGCCTT	0.46	13532-1-pos-i	+	GGCCCGCACCCGCCACCCTC	TG	NG	1	Transition
GP9	13531	79.9048	NA	chr3-128780794-128780794_13TsubC-13531-pos-i	+	CAGCCTTCAGTCCGTGCCCC	CG	NG	T	C	13	CTTCAGTCCGTGC	CCCCGGGAGCCTCTGA	16	TCAGAGGCTCCCGGGGGCACGGACTGAAG	0.62	13531-2-neg-i	-	AGCTGGGGCAGGTGGTCAGA	GG	NG	2	Transition
GP9	13531	80.2889	NA	chr3-128780794-128780794_12TsubC-13531-pos-i	+	AGCCTTCAGTCCGTGCCCCC	GG	NG	T	C	12	TTCAGTCCGTGCC	CCCGGGAGCCTCTGAC	16	GTCAGAGGCTCCCGGGGGCACGGACTGAA	0.62	13531-2-neg-i	-	AGCTGGGGCAGGTGGTCAGA	GG	NG	2	Transition
IFT122	4636	NA	NA	chr3-129195306-129195306_15CsubT-4636-pos-i	+	GTGCGGCTTGGGACTGTTGG	GG	NG	C	T	15	GGCTTGGGACTGT	TGGGGAGCAGAACTTC	16	GAAGTTCTGCTCCCCAACAGTCCCAAGCC	0.62	4636-3-neg-i	-	TTGACACGTCCACACCCAGA	AG	NG	3	Transition
IFT122	4636	71.9489	NA	chr3-129195306-129195306_2CsubT-4636-pos-i	+	CTGTTGGGGAGCAGAACTCC	TG	NG	C	T	2	TGGGGAGCAGAAC	TTCTGGGTGTGGACGT	16	ACGTCCACACCCAGAAGTTCTGCTCCCCA	0.62	4636-3-neg-i	-	TTGACACGTCCACACCCAGA	AG	NG	3	Transition
IFT122	4636	NA	58.2345	chr3-129195306-129195306_5CsubT-4636-neg-i	-	GCTTGACACGTCCACACCCA	GG	NG	C	T	5	GTGTGGACGTGTC	GGAGCAGAACTTCTGG	16	GGAGCAGAACTTCTGGGTGTGGACGTGTC	0.62	4636-2-pos-i	+	CTGTTGGGGAGCAGAACTTC	TG	NG	2	Transition
IFT122	4636	90.5977	58.2345	chr3-129195306-129195306_6CsubT-4636-neg-i	-	CGCTTGACACGTCCACACCC	AG	NG	C	T	6	TGTGGACGTGTCA	GAGCAGAACTTCTGGG	16	GAGCAGAACTTCTGGGTGTGGACGTGTCA	0.54	4636-2-pos-i	+	CTGTTGGGGAGCAGAACTTC	TG	NG	2	Transition
IFT122	191185	68.8158	NA	chr3-129218913-129218913_15TsubC-191185-pos-i	+	GATCTGTGGTGACCATGGCT	GG	NG	T	C	15	TGTGGTGACCATG	GCTGGGTTGACATGCA	16	TGCATGTCAACCCAGCCATGGTCACCACA	0.54	191185-1-neg-i	-	GGCAGGGACCAAAACCTGCA	TG	NG	1	Transition
IFT122	191185	NA	NA	chr3-129218913-129218913_11TsubC-191185-pos-i	+	TGTGGTGACCATGGCTGGGT	TG	NG	T	C	11	GTGACCATGGCTG	GGTTGACATGCAGGTT	16	AACCTGCATGTCAACCCAGCCATGGTCAC	0.62	191185-1-neg-i	-	GGCAGGGACCAAAACCTGCA	TG	NG	1	Transition
IFT122	191185	NA	NA	chr3-129218913-129218913_6TsubC-191185-pos-i	+	TGACCATGGCTGGGTTGACA	TG	NG	T	C	6	CATGGCTGGGTTG	ACATGCAGGTTTTGGT	16	ACCAAAACCTGCATGTCAACCCAGCCATG	0.62	191185-1-neg-i	-	GGCAGGGACCAAAACCTGCA	TG	NG	1	Transition
IFT122	191185	77.0164	NA	chr3-129218913-129218913_3TsubC-191185-pos-i	+	CCATGGCTGGGTTGACATGT	AG	NG	T	C	3	GGCTGGGTTGACA	TGCAGGTTTTGGTCCC	16	GGGACCAAAACCTGCATGTCAACCCAGCC	0.62	191185-1-neg-i	-	GGCAGGGACCAAAACCTGCA	TG	NG	1	Transition
IFT122	191185	NA	NA	chr3-129218913-129218913_2TsubC-191185-pos-i	+	CATGGCTGGGTTGACATGTA	GG	NG	T	C	2	GCTGGGTTGACAT	GCAGGTTTTGGTCCCT	16	AGGGACCAAAACCTGCATGTCAACCCAGC	0.54	191185-1-neg-i	-	GGCAGGGACCAAAACCTGCA	TG	NG	1	Transition
RHO	13042	NA	NA	chr3-129247620-129247620_1AsubG-13042-pos-i	+	CTACGTGCCCTTCTCCAATG	CG	NG	A	G	1	GTGCCCTTCTCCA	GTGCGACGGGTGTGGT	16	ACCACACCCGTCGCACTGGAGAAGGGCAC	0.62	13042-2-neg-i	-	CGTACCACACCCGTCGCACT	GG	NG	2	Transition
RHO	13018	NA	NA	chr3-129247626-129247626_7CsubT-13018-pos-i	+	CTACGTGCCCTTCTCCAATG	CG	NG	C	T	7	GTGCCCTTCTCCA	ATGCGATGGGTGTGGT	16	ACCACACCCATCGCATTGGAGAAGGGCAC	0.62	13018-2-neg-i	-	GGGCTGCGTACCACACCCAT	CG	NG	2	Transition
RHO	13018	85.3483	NA	chr3-129247626-129247626_3CsubT-13018-pos-i	+	GTGCCCTTCTCCAATGCGAC	GG	NG	C	T	3	CCTTCTCCAATGC	GATGGGTGTGGTACGC	16	GCGTACCACACCCATCGCATTGGAGAAGG	0.54	13018-2-neg-i	-	GGGCTGCGTACCACACCCAT	CG	NG	2	Transition
RHO	13018	NA	NA	chr3-129247626-129247626_2CsubT-13018-pos-i	+	TGCCCTTCTCCAATGCGACG	GG	NG	C	T	2	CTTCTCCAATGCG	ATGGGTGTGGTACGCA	16	TGCGTACCACACCCATCGCATTGGAGAAG	0.54	13018-2-neg-i	-	GGGCTGCGTACCACACCCAT	CG	NG	2	Transition
RHO	625297	NA	NA	chr3-129247629-129247629_10GsubA-625297-pos-i	+	CTACGTGCCCTTCTCCAATG	CG	NG	G	A	10	GTGCCCTTCTCCA	ATGCGACGGATGTGGT	16	ACCACATCCGTCGCATTGGAGAAGGGCAC	0.62	625297-2-neg-i	-	AAGGGGCTGCGTACCACATC	CG	NG	2	Transition
RHO	625297	85.3483	NA	chr3-129247629-129247629_6GsubA-625297-pos-i	+	GTGCCCTTCTCCAATGCGAC	GG	NG	G	A	6	CCTTCTCCAATGC	GACGGATGTGGTACGC	16	GCGTACCACATCCGTCGCATTGGAGAAGG	0.54	625297-2-neg-i	-	AAGGGGCTGCGTACCACATC	CG	NG	2	Transition
RHO	625297	NA	NA	chr3-129247629-129247629_5GsubA-625297-pos-i	+	TGCCCTTCTCCAATGCGACG	GG	NG	G	A	5	CTTCTCCAATGCG	ACGGATGTGGTACGCA	16	TGCGTACCACATCCGTCGCATTGGAGAAG	0.54	625297-2-neg-i	-	AAGGGGCTGCGTACCACATC	CG	NG	2	Transition
RHO	625297	NA	NA	chr3-129247629-129247629_3GsubA-625297-pos-i	+	CCCTTCTCCAATGCGACGGG	TG	NG	G	A	3	TCTCCAATGCGAC	GGATGTGGTACGCAGC	16	GCTGCGTACCACATCCGTCGCATTGGAGA	0.54	625297-2-neg-i	-	AAGGGGCTGCGTACCACATC	CG	NG	2	Transition
RHO	625297	94.3151	NA	chr3-129247629-129247629_1GsubA-625297-pos-i	+	CTTCTCCAATGCGACGGGTG	TG	NG	G	A	1	TCCAATGCGACGG	ATGTGGTACGCAGCCC	16	GGGCTGCGTACCACATCCGTCGCATTGGA	0.62	625297-2-neg-i	-	AAGGGGCTGCGTACCACATC	CG	NG	2	Transition
RHO	625297	NA	NA	chr3-129247629-129247629_15GsubA-625297-neg-i	-	CTGTGGGTACTCGAAGGGGC	TG	NG	G	A	15	CCTTCGAGTACCC	GATGTGGTACGCAGCC	16	GATGTGGTACGCAGCCCCTTCGAGTACCC	0.62	625297-3-pos-i	+	CCCTTCTCCAATGCGACGGA	TG	NG	3	Transition
RHO	13019	NA	NA	chr3-129247709-129247709_14TsubC-13019-pos-i	+	TGGCAGTTCTCCATGCTGGC	CG	NG	T	C	14	AGTTCTCCATGCT	GGCCGCCTACATGCTT	16	AAGCATGTAGGCGGCCAGCATGGAGAACT	0.46	13019-1-neg-i	-	CAGCACGATCAGCAGAAGCA	TG	NG	1	Transition
RHO	13021	NA	54.9125	chr3-129247842-129247842_12GsubA-13021-pos-i	+	GCCGTGGCTGACCTCTTCAT	GG	NG	G	A	12	TGGCTGACCTCTT	CATGGTCCTAGATGGC	16	GCCATCTAGGACCATGAAGAGGTCAGCCA	0.54	13021-1-neg-i	-	GGGTGCTGGTGAAGCCATCT	AG	NG	1	Transition
RHO	13021	76.205	54.9125	chr3-129247842-129247842_6GsubA-13021-pos-i	+	GCTGACCTCTTCATGGTCCT	AG	NG	G	A	6	ACCTCTTCATGGT	CCTAGATGGCTTCACC	16	GGTGAAGCCATCTAGGACCATGAAGAGGT	0.46	13021-1-neg-i	-	GGGTGCTGGTGAAGCCATCT	AG	NG	1	Transition
RHO	13021	NA	54.9125	chr3-129247842-129247842_5GsubA-13021-pos-i	+	CTGACCTCTTCATGGTCCTA	GG	NG	G	A	5	CCTCTTCATGGTC	CTAGATGGCTTCACCA	16	TGGTGAAGCCATCTAGGACCATGAAGAGG	0.54	13021-1-neg-i	-	GGGTGCTGGTGAAGCCATCT	AG	NG	1	Transition
RHO	13021	81.8354	54.9125	chr3-129247842-129247842_3GsubA-13021-pos-i	+	GACCTCTTCATGGTCCTAGG	TG	NG	G	A	3	TCTTCATGGTCCT	AGATGGCTTCACCAGC	16	GCTGGTGAAGCCATCTAGGACCATGAAGA	0.46	13021-1-neg-i	-	GGGTGCTGGTGAAGCCATCT	AG	NG	1	Transition
RHO	13021	NA	54.9125	chr3-129247842-129247842_2GsubA-13021-pos-i	+	ACCTCTTCATGGTCCTAGGT	GG	NG	G	A	2	CTTCATGGTCCTA	GATGGCTTCACCAGCA	16	TGCTGGTGAAGCCATCTAGGACCATGAAG	0.46	13021-1-neg-i	-	GGGTGCTGGTGAAGCCATCT	AG	NG	1	Transition
RHO	13021	64.8321	54.6039	chr3-129247842-129247842_1GsubA-13021-neg-i	-	GGGTGCTGGTGAAGCCACCT	AG	NG	G	A	1	TGGCTTCACCAGC	TCTTCATGGTCCTAGA	16	TCTTCATGGTCCTAGATGGCTTCACCAGC	0.62	13021-3-pos-i	+	GACCTCTTCATGGTCCTAGA	TG	NG	3	Transition
RHO	13021	NA	54.6039	chr3-129247842-129247842_9GsubA-13021-neg-i	-	GGTGTAGAGGGTGCTGGTGA	AG	NG	G	A	9	CCAGCACCCTCTA	GTCCTAGATGGCTTCA	16	GTCCTAGATGGCTTCACCAGCACCCTCTA	0.62	13021-3-pos-i	+	GACCTCTTCATGGTCCTAGA	TG	NG	3	Transition
RHO	13021	NA	54.6039	chr3-129247842-129247842_14GsubA-13021-neg-i	-	AGAGAGGTGTAGAGGGTGCT	GG	NG	G	A	14	ACCCTCTACACCT	AGATGGCTTCACCAGC	16	AGATGGCTTCACCAGCACCCTCTACACCT	0.54	13021-3-pos-i	+	GACCTCTTCATGGTCCTAGA	TG	NG	3	Transition
RHO	13021	56.0412	54.6039	chr3-129247842-129247842_15GsubA-13021-neg-i	-	CAGAGAGGTGTAGAGGGTGC	TG	NG	G	A	15	CCCTCTACACCTC	GATGGCTTCACCAGCA	16	GATGGCTTCACCAGCACCCTCTACACCTC	0.62	13021-3-pos-i	+	GACCTCTTCATGGTCCTAGA	TG	NG	3	Transition
RHO	13054	NA	NA	chr3-129247857-129247857_8CsubT-13054-pos-i	+	TGGTCCTAGGTGGCTTCACC	AG	NG	C	T	8	CCTAGGTGGCTTC	ACCAGCATCCTCTACA	16	TGTAGAGGATGCTGGTGAAGCCACCTAGG	0.62	13054-3-neg-i	-	ATGCAGAGAGGTGTAGAGGA	TG	NG	3	Transition
RHO	13038	NA	NA	chr3-129247892-129247892_11GsubA-13038-pos-i	+	ACCTCTCTGCATGGATACTT	CG	NG	G	A	11	CTCTGCATGGATA	CTTCGTCTTCAGGCCC	16	GGGCCTGAAGACGAAGTATCCATGCAGAG	0.46	13038-1-neg-i	-	ATTGCATCCTGTGGGCCTGA	AG	NG	1	Transition
RHO	13038	93.585	NA	chr3-129247892-129247892_5GsubA-13038-pos-i	+	CTGCATGGATACTTCGTCTT	CG	NG	G	A	5	ATGGATACTTCGT	CTTCAGGCCCACAGGA	16	TCCTGTGGGCCTGAAGACGAAGTATCCAT	0.38	13038-1-neg-i	-	ATTGCATCCTGTGGGCCTGA	AG	NG	1	Transition
RHO	13038	94.6368	NA	chr3-129247892-129247892_4GsubA-13038-pos-i	+	TGCATGGATACTTCGTCTTC	GG	NG	G	A	4	TGGATACTTCGTC	TTCAGGCCCACAGGAT	16	ATCCTGTGGGCCTGAAGACGAAGTATCCA	0.46	13038-1-neg-i	-	ATTGCATCCTGTGGGCCTGA	AG	NG	1	Transition
RHO	13038	NA	NA	chr3-129247892-129247892_4GsubA-13038-neg-i	-	CAAATTGCATCCTGTGGGCC	CG	NG	G	A	4	CCACAGGATGCAA	TACTTCGTCTTCAGGC	16	TACTTCGTCTTCAGGCCCACAGGATGCAA	0.54	13038-3-pos-i	+	GCATGGATACTTCGTCTTCA	GG	NG	3	Transition
RHO	13038	NA	NA	chr3-129247892-129247892_8GsubA-13038-neg-i	-	CCTCCAAATTGCATCCTGTG	GG	NG	G	A	8	AGGATGCAATTTG	TCGTCTTCAGGCCCAC	16	TCGTCTTCAGGCCCACAGGATGCAATTTG	0.38	13038-3-pos-i	+	GCATGGATACTTCGTCTTCA	GG	NG	3	Transition
RHO	13038	80.1722	NA	chr3-129247892-129247892_10GsubA-13038-neg-i	-	GCCCTCCAAATTGCATCCTG	TG	NG	G	A	10	GATGCAATTTGGA	GTCTTCAGGCCCACAG	16	GTCTTCAGGCCCACAGGATGCAATTTGGA	0.38	13038-3-pos-i	+	GCATGGATACTTCGTCTTCA	GG	NG	3	Transition
RHO	13028	NA	NA	chr3-129249760-129249760_1CsubT-13028-neg-i	-	ACACACCACCACGTACCGCT	CG	NG	C	T	1	GGTACGTGGTGGT	GTCCTGGCCATCGAGT	16	GTCCTGGCCATCGAGTGGTACGTGGTGGT	0.62	13028-3-pos-i	+	GGTGGTCCTGGCCATCGAGT	GG	NG	3	Transition
RHO	13028	NA	NA	chr3-129249760-129249760_5CsubT-13028-neg-i	-	GCTTACACACCACCACGTAC	CG	NG	C	T	5	CGTGGTGGTGTGT	TGGCCATCGAGTGGTA	16	TGGCCATCGAGTGGTACGTGGTGGTGTGT	0.62	13028-3-pos-i	+	GGTGGTCCTGGCCATCGAGT	GG	NG	3	Transition
RHO	13028	NA	NA	chr3-129249760-129249760_10CsubT-13028-neg-i	-	CATGGGCTTACACACCACCA	CG	NG	C	T	10	TGGTGTGTAAGCC	ATCGAGTGGTACGTGG	16	ATCGAGTGGTACGTGGTGGTGTGTAAGCC	0.54	13028-3-pos-i	+	GGTGGTCCTGGCCATCGAGT	GG	NG	3	Transition
RHO	13046	NA	NA	chr3-129249805-129249805_13GsubA-13046-pos-i	+	GTAAGCCCATGAGCAACTTC	CG	NG	G	A	13	GCCCATGAGCAAC	TTCCGCTTCGGGAAGA	16	TCTTCCCGAAGCGGAAGTTGCTCATGGGC	0.62	13046-1-neg-i	-	CATGATGGCATGGTTCTTCC	CG	NG	1	Transition
RHO	13046	92.1948	NA	chr3-129249805-129249805_8GsubA-13046-pos-i	+	CCCATGAGCAACTTCCGCTT	CG	NG	G	A	8	TGAGCAACTTCCG	CTTCGGGAAGAACCAT	16	ATGGTTCTTCCCGAAGCGGAAGTTGCTCA	0.54	13046-1-neg-i	-	CATGATGGCATGGTTCTTCC	CG	NG	1	Transition
RHO	13046	95.5449	NA	chr3-129249805-129249805_6GsubA-13046-pos-i	+	CATGAGCAACTTCCGCTTCG	GG	NG	G	A	6	AGCAACTTCCGCT	TCGGGAAGAACCATGC	16	GCATGGTTCTTCCCGAAGCGGAAGTTGCT	0.54	13046-1-neg-i	-	CATGATGGCATGGTTCTTCC	CG	NG	1	Transition
RHO	13046	NA	NA	chr3-129249805-129249805_5GsubA-13046-pos-i	+	ATGAGCAACTTCCGCTTCGG	GG	NG	G	A	5	GCAACTTCCGCTT	CGGGAAGAACCATGCC	16	GGCATGGTTCTTCCCGAAGCGGAAGTTGC	0.54	13046-1-neg-i	-	CATGATGGCATGGTTCTTCC	CG	NG	1	Transition
RHO	13046	NA	NA	chr3-129249805-129249805_3GsubA-13046-pos-i	+	GAGCAACTTCCGCTTCGGGG	AG	NG	G	A	3	AACTTCCGCTTCG	GGAAGAACCATGCCAT	16	ATGGCATGGTTCTTCCCGAAGCGGAAGTT	0.54	13046-1-neg-i	-	CATGATGGCATGGTTCTTCC	CG	NG	1	Transition
RHO	13046	NA	NA	chr3-129249805-129249805_1GsubA-13046-neg-i	-	CATGATGGCATGGTTCTCCC	CG	NG	G	A	1	AGAACCATGCCAT	AACTTCCGCTTCGGGA	16	AACTTCCGCTTCGGGAAGAACCATGCCAT	0.46	13046-3-pos-i	+	GAGCAACTTCCGCTTCGGGA	AG	NG	3	Transition
RHO	13046	NA	NA	chr3-129249805-129249805_10GsubA-13046-neg-i	-	GGCAACGCCCATGATGGCAT	GG	NG	G	A	10	CCATCATGGGCGT	TTCGGGAAGAACCATG	16	TTCGGGAAGAACCATGCCATCATGGGCGT	0.62	13046-3-pos-i	+	GAGCAACTTCCGCTTCGGGA	AG	NG	3	Transition
RHO	13046	82.9919	NA	chr3-129249805-129249805_11GsubA-13046-neg-i	-	AGGCAACGCCCATGATGGCA	TG	NG	G	A	11	CATCATGGGCGTT	TCGGGAAGAACCATGC	16	TCGGGAAGAACCATGCCATCATGGGCGTT	0.54	13046-3-pos-i	+	GAGCAACTTCCGCTTCGGGA	AG	NG	3	Transition
RHO	13046	NA	NA	chr3-129249805-129249805_15GsubA-13046-neg-i	-	GTGAAGGCAACGCCCATGAT	GG	NG	G	A	15	ATGGGCGTTGCCT	GAAGAACCATGCCATC	16	GAAGAACCATGCCATCATGGGCGTTGCCT	0.62	13046-3-pos-i	+	GAGCAACTTCCGCTTCGGGA	AG	NG	3	Transition
RHO	29875	76.7268	NA	chr3-129249839-129249839_4GsubA-29875-pos-i	+	CATGGGCGTTGCCTTCACCT	GG	NG	G	A	4	GGCGTTGCCTTCA	CCTAGGTCATGGCGCT	16	AGCGCCATGACCTAGGTGAAGGCAACGCC	0.62	29875-2-neg-i	-	CAGGCCAGCGCCATGACCTA	GG	NG	2	Transition
RHO	143080	NA	60.556	chr3-129249877-129249877_1GsubA-143080-neg-i	-	CCATTACCTGGACCAGCCGG	CG	NG	G	A	1	GCTGGTCCAGGTA	GCACCCCCACTCGCCA	16	GCACCCCCACTCGCCAGCTGGTCCAGGTA	0.62	143080-1-pos-i	+	CCGCACCCCCACTCGCCAGC	TG	NG	1	Transition
RHO	143080	NA	60.556	chr3-129249877-129249877_3GsubA-143080-neg-i	-	TGCCATTACCTGGACCAGCC	GG	NG	G	A	3	TGGTCCAGGTAAT	ACCCCCACTCGCCAGC	16	ACCCCCACTCGCCAGCTGGTCCAGGTAAT	0.46	143080-1-pos-i	+	CCGCACCCCCACTCGCCAGC	TG	NG	1	Transition
RHO	143080	77.2479	60.556	chr3-129249877-129249877_13GsubA-143080-neg-i	-	TTCTGCTCAGTGCCATTACC	TG	NG	G	A	13	AATGGCACTGAGC	GCCAGCTGGTCCAGGT	16	GCCAGCTGGTCCAGGTAATGGCACTGAGC	0.54	143080-1-pos-i	+	CCGCACCCCCACTCGCCAGC	TG	NG	1	Transition
RHO	196282	NA	NA	chr3-129251104-129251104_15GsubA-196282-pos-i	+	TCCCTACCTGCCTGTCCTCA	GG	NG	G	A	15	TACCTGCCTGTCC	TCAGGTACATCCCCAA	16	TTGGGGATGTACCTGAGGACAGGCAGGTA	0.62	196282-1-neg-i	-	CGAGCACTGCAGGCCCTTGG	GG	NG	1	Transition
RHO	196282	90.2174	NA	chr3-129251104-129251104_2GsubA-196282-pos-i	+	GTCCTCAGGTACATCCCCGA	GG	NG	G	A	2	TCAGGTACATCCC	CAAGGGCCTGCAGTGC	16	GCACTGCAGGCCCTTGGGGATGTACCTGA	0.54	196282-1-neg-i	-	CGAGCACTGCAGGCCCTTGG	GG	NG	1	Transition
RHO	196282	NA	NA	chr3-129251104-129251104_1GsubA-196282-pos-i	+	TCCTCAGGTACATCCCCGAG	GG	NG	G	A	1	CAGGTACATCCCC	AAGGGCCTGCAGTGCT	16	AGCACTGCAGGCCCTTGGGGATGTACCTG	0.62	196282-1-neg-i	-	CGAGCACTGCAGGCCCTTGG	GG	NG	1	Transition
RHO	196282	NA	36.0751	chr3-129251104-129251104_10GsubA-196282-neg-i	-	GATTCCACACGAGCACTGCA	GG	NG	G	A	10	AGTGCTCGTGTGG	ATCCCCAAGGGCCTGC	16	ATCCCCAAGGGCCTGCAGTGCTCGTGTGG	0.62	196282-3-pos-i	+	TGTCCTCAGGTACATCCCCA	AG	NG	3	Transition
RHO	196282	88.6397	36.0751	chr3-129251104-129251104_11GsubA-196282-neg-i	-	CGATTCCACACGAGCACTGC	AG	NG	G	A	11	GTGCTCGTGTGGA	TCCCCAAGGGCCTGCA	16	TCCCCAAGGGCCTGCAGTGCTCGTGTGGA	0.62	196282-3-pos-i	+	TGTCCTCAGGTACATCCCCA	AG	NG	3	Transition
RHO	13033	90.2174	60.1434	chr3-129251107-129251107_5GsubA-13033-pos-i	+	GTCCTCAGGTACATCCCCGA	GG	NG	G	A	5	TCAGGTACATCCC	CGAGAGCCTGCAGTGC	16	GCACTGCAGGCTCTCGGGGATGTACCTGA	0.54	13033-1-neg-i	-	ACACGAGCACTGCAGGCTCT	CG	NG	1	Transition
RHO	13033	NA	60.1434	chr3-129251107-129251107_4GsubA-13033-pos-i	+	TCCTCAGGTACATCCCCGAG	GG	NG	G	A	4	CAGGTACATCCCC	GAGAGCCTGCAGTGCT	16	AGCACTGCAGGCTCTCGGGGATGTACCTG	0.62	13033-1-neg-i	-	ACACGAGCACTGCAGGCTCT	CG	NG	1	Transition
RHO	13030	NA	NA	chr3-129251565-129251565_15AsubG-13030-pos-i	+	CATCTTCATGACCATCCCAG	CG	NG	A	G	15	TTCATGACCATCC	CAGCGTTCTTTGCCGA	16	TCGGCAAAGAACGCTGGGATGGTCATGAA	0.46	13030-3-neg-i	-	TTGTAGATGGCGGCGCTCTC	GG	NG	3	Transition
RHO	13030	NA	NA	chr3-129251565-129251565_8AsubG-13030-pos-i	+	ATGACCATCCCAGCGTTCTT	TG	NG	A	G	8	CCATCCCAGCGTT	CTTTGCCGAGAGCGCC	16	GGCGCTCTCGGCAAAGAACGCTGGGATGG	0.62	13030-3-neg-i	-	TTGTAGATGGCGGCGCTCTC	GG	NG	3	Transition
RHO	13030	NA	NA	chr3-129251565-129251565_3AsubG-13030-pos-i	+	CATCCCAGCGTTCTTTGCCA	AG	NG	A	G	3	CCAGCGTTCTTTG	CCGAGAGCGCCGCCAT	16	ATGGCGGCGCTCTCGGCAAAGAACGCTGG	0.54	13030-3-neg-i	-	TTGTAGATGGCGGCGCTCTC	GG	NG	3	Transition
RHO	13030	NA	NA	chr3-129251565-129251565_1AsubG-13030-pos-i	+	TCCCAGCGTTCTTTGCCAAG	AG	NG	A	G	1	AGCGTTCTTTGCC	GAGAGCGCCGCCATCT	16	AGATGGCGGCGCTCTCGGCAAAGAACGCT	0.54	13030-3-neg-i	-	TTGTAGATGGCGGCGCTCTC	GG	NG	3	Transition
RHO	13030	NA	NA	chr3-129251565-129251565_10AsubG-13030-neg-i	-	GACAGGGTTGTAGATGGCGG	CG	NG	A	G	10	CCATCTACAACCC	TTTGCCGAGAGCGCCG	16	TTTGCCGAGAGCGCCGCCATCTACAACCC	0.54	13030-3-pos-i	+	CATCCCAGCGTTCTTTGCCG	AG	NG	3	Transition
RHO	13030	NA	NA	chr3-129251565-129251565_12AsubG-13030-neg-i	-	ATGACAGGGTTGTAGATGGC	GG	NG	A	G	12	ATCTACAACCCTG	TGCCGAGAGCGCCGCC	16	TGCCGAGAGCGCCGCCATCTACAACCCTG	0.46	13030-3-pos-i	+	CATCCCAGCGTTCTTTGCCG	AG	NG	3	Transition
RHO	13030	65.2112	NA	chr3-129251565-129251565_13AsubG-13030-neg-i	-	GATGACAGGGTTGTAGATGG	CG	NG	A	G	13	TCTACAACCCTGT	GCCGAGAGCGCCGCCA	16	GCCGAGAGCGCCGCCATCTACAACCCTGT	0.46	13030-3-pos-i	+	CATCCCAGCGTTCTTTGCCG	AG	NG	3	Transition
RHO	13029	NA	66.5667	chr3-129252544-129252544_12CsubT-13029-neg-i	-	CTAGGCAGGTCTTAGGCCGG	GG	NG	C	T	12	GCCTAAGACCTGC	GAGCTAGGTGGCCCCG	16	GAGCTAGGTGGCCCCGGCCTAAGACCTGC	0.62	13029-3-pos-i	+	GTCCAAGACGGAGACGAGCT	AG	NG	3	Transition
RHO	13029	92.9388	66.5667	chr3-129252544-129252544_13CsubT-13029-neg-i	-	CCTAGGCAGGTCTTAGGCCG	GG	NG	C	T	13	CCTAAGACCTGCC	AGCTAGGTGGCCCCGG	16	AGCTAGGTGGCCCCGGCCTAAGACCTGCC	0.62	13029-3-pos-i	+	GTCCAAGACGGAGACGAGCT	AG	NG	3	Transition
RHO	13029	79.4212	66.5667	chr3-129252544-129252544_14CsubT-13029-neg-i	-	TCCTAGGCAGGTCTTAGGCC	GG	NG	C	T	14	CTAAGACCTGCCT	GCTAGGTGGCCCCGGC	16	GCTAGGTGGCCCCGGCCTAAGACCTGCCT	0.54	13029-3-pos-i	+	GTCCAAGACGGAGACGAGCT	AG	NG	3	Transition
RHO	13056	NA	NA	chr3-129252547-129252547_15GsubA-13056-pos-i	+	TGCTACCGTGTCCAAGACGG	AG	NG	G	A	15	ACCGTGTCCAAGA	CGGAGACGAGCCAGAT	16	ATCTGGCTCGTCTCCGTCTTGGACACGGT	0.54	13056-1-neg-i	-	GTCTTAGGCCGGGGCCATCT	GG	NG	1	Transition
RHO	13056	NA	NA	chr3-129252547-129252547_12GsubA-13056-pos-i	+	TACCGTGTCCAAGACGGAGA	CG	NG	G	A	12	GTGTCCAAGACGG	AGACGAGCCAGATGGC	16	GCCATCTGGCTCGTCTCCGTCTTGGACAC	0.62	13056-1-neg-i	-	GTCTTAGGCCGGGGCCATCT	GG	NG	1	Transition
RHO	13056	NA	NA	chr3-129252547-129252547_10GsubA-13056-pos-i	+	CCGTGTCCAAGACGGAGACG	AG	NG	G	A	10	GTCCAAGACGGAG	ACGAGCCAGATGGCCC	16	GGGCCATCTGGCTCGTCTCCGTCTTGGAC	0.62	13056-1-neg-i	-	GTCTTAGGCCGGGGCCATCT	GG	NG	1	Transition
RHO	13056	85.6152	NA	chr3-129252547-129252547_6GsubA-13056-pos-i	+	GTCCAAGACGGAGACGAGCC	AG	NG	G	A	6	AAGACGGAGACGA	GCCAGATGGCCCCGGC	16	GCCGGGGCCATCTGGCTCGTCTCCGTCTT	0.54	13056-1-neg-i	-	GTCTTAGGCCGGGGCCATCT	GG	NG	1	Transition
RHO	13056	NA	NA	chr3-129252547-129252547_5GsubA-13056-pos-i	+	TCCAAGACGGAGACGAGCCA	GG	NG	G	A	5	AGACGGAGACGAG	CCAGATGGCCCCGGCC	16	GGCCGGGGCCATCTGGCTCGTCTCCGTCT	0.62	13056-1-neg-i	-	GTCTTAGGCCGGGGCCATCT	GG	NG	1	Transition
RHO	13056	NA	59.9761	chr3-129252547-129252547_9GsubA-13056-neg-i	-	CTAGGCAGGTCTTAGGCCGG	GG	NG	G	A	9	GCCTAAGACCTGC	GAGCCAGATGGCCCCG	16	GAGCCAGATGGCCCCGGCCTAAGACCTGC	0.62	13056-3-pos-i	+	CAAGACGGAGACGAGCCAGA	TG	NG	3	Transition
RHO	13056	92.9388	59.9761	chr3-129252547-129252547_10GsubA-13056-neg-i	-	CCTAGGCAGGTCTTAGGCCG	GG	NG	G	A	10	CCTAAGACCTGCC	AGCCAGATGGCCCCGG	16	AGCCAGATGGCCCCGGCCTAAGACCTGCC	0.62	13056-3-pos-i	+	CAAGACGGAGACGAGCCAGA	TG	NG	3	Transition
RHO	13056	79.4212	59.9761	chr3-129252547-129252547_11GsubA-13056-neg-i	-	TCCTAGGCAGGTCTTAGGCC	GG	NG	G	A	11	CTAAGACCTGCCT	GCCAGATGGCCCCGGC	16	GCCAGATGGCCCCGGCCTAAGACCTGCCT	0.54	13056-3-pos-i	+	CAAGACGGAGACGAGCCAGA	TG	NG	3	Transition
RHO	13056	NA	59.9761	chr3-129252547-129252547_15GsubA-13056-neg-i	-	AGAGTCCTAGGCAGGTCTTA	GG	NG	G	A	15	GACCTGCCTAGGA	GATGGCCCCGGCCTAA	16	GATGGCCCCGGCCTAAGACCTGCCTAGGA	0.62	13056-3-pos-i	+	CAAGACGGAGACGAGCCAGA	TG	NG	3	Transition
RHO	13015	85.6152	NA	chr3-129252553-129252553_12CsubT-13015-pos-i	+	GTCCAAGACGGAGACGAGCC	AG	NG	C	T	12	AAGACGGAGACGA	GCCAGGTGGCCTCGGC	16	GCCGAGGCCACCTGGCTCGTCTCCGTCTT	0.54	13015-3-neg-i	-	CTAGGCAGGTCTTAGGCCGA	GG	NG	3	Transition
RHO	13015	NA	NA	chr3-129252553-129252553_11CsubT-13015-pos-i	+	TCCAAGACGGAGACGAGCCA	GG	NG	C	T	11	AGACGGAGACGAG	CCAGGTGGCCTCGGCC	16	GGCCGAGGCCACCTGGCTCGTCTCCGTCT	0.62	13015-3-neg-i	-	CTAGGCAGGTCTTAGGCCGA	GG	NG	3	Transition
RHO	13015	NA	44.8478	chr3-129252553-129252553_3CsubT-13015-neg-i	-	CTAGGCAGGTCTTAGGCCGG	GG	NG	C	T	3	GCCTAAGACCTGC	GAGCCAGGTGGCCTCG	16	GAGCCAGGTGGCCTCGGCCTAAGACCTGC	0.62	13015-3-pos-i	+	GGAGACGAGCCAGGTGGCCT	CG	NG	3	Transition
RHO	13015	92.9388	44.8478	chr3-129252553-129252553_4CsubT-13015-neg-i	-	CCTAGGCAGGTCTTAGGCCG	GG	NG	C	T	4	CCTAAGACCTGCC	AGCCAGGTGGCCTCGG	16	AGCCAGGTGGCCTCGGCCTAAGACCTGCC	0.62	13015-3-pos-i	+	GGAGACGAGCCAGGTGGCCT	CG	NG	3	Transition
RHO	13015	79.4212	44.8478	chr3-129252553-129252553_5CsubT-13015-neg-i	-	TCCTAGGCAGGTCTTAGGCC	GG	NG	C	T	5	CTAAGACCTGCCT	GCCAGGTGGCCTCGGC	16	GCCAGGTGGCCTCGGCCTAAGACCTGCCT	0.54	13015-3-pos-i	+	GGAGACGAGCCAGGTGGCCT	CG	NG	3	Transition
RHO	13015	NA	44.8478	chr3-129252553-129252553_9CsubT-13015-neg-i	-	AGAGTCCTAGGCAGGTCTTA	GG	NG	C	T	9	GACCTGCCTAGGA	GGTGGCCTCGGCCTAA	16	GGTGGCCTCGGCCTAAGACCTGCCTAGGA	0.62	13015-3-pos-i	+	GGAGACGAGCCAGGTGGCCT	CG	NG	3	Transition
RHO	13015	72.5307	44.8478	chr3-129252553-129252553_10CsubT-13015-neg-i	-	CAGAGTCCTAGGCAGGTCTT	AG	NG	C	T	10	ACCTGCCTAGGAC	GTGGCCTCGGCCTAAG	16	GTGGCCTCGGCCTAAGACCTGCCTAGGAC	0.62	13015-3-pos-i	+	GGAGACGAGCCAGGTGGCCT	CG	NG	3	Transition
RHO	13014	85.6152	NA	chr3-129252554-129252554_13CsubT-13014-pos-i	+	GTCCAAGACGGAGACGAGCC	AG	NG	C	T	13	AAGACGGAGACGA	GCCAGGTGGCCCTGGC	16	GCCAGGGCCACCTGGCTCGTCTCCGTCTT	0.54	13014-2-neg-i	-	CTAGGCAGGTCTTAGGCCAG	GG	NG	2	Transition
RHO	13014	NA	NA	chr3-129252554-129252554_12CsubT-13014-pos-i	+	TCCAAGACGGAGACGAGCCA	GG	NG	C	T	12	AGACGGAGACGAG	CCAGGTGGCCCTGGCC	16	GGCCAGGGCCACCTGGCTCGTCTCCGTCT	0.62	13014-2-neg-i	-	CTAGGCAGGTCTTAGGCCAG	GG	NG	2	Transition
RHO	13014	NA	NA	chr3-129252554-129252554_2CsubT-13014-neg-i	-	CTAGGCAGGTCTTAGGCCGG	GG	NG	C	T	2	GCCTAAGACCTGC	GAGCCAGGTGGCCCTG	16	GAGCCAGGTGGCCCTGGCCTAAGACCTGC	0.62	13014-3-pos-i	+	GAGACGAGCCAGGTGGCCCT	GG	NG	3	Transition
RHO	13014	92.9388	NA	chr3-129252554-129252554_3CsubT-13014-neg-i	-	CCTAGGCAGGTCTTAGGCCG	GG	NG	C	T	3	CCTAAGACCTGCC	AGCCAGGTGGCCCTGG	16	AGCCAGGTGGCCCTGGCCTAAGACCTGCC	0.62	13014-3-pos-i	+	GAGACGAGCCAGGTGGCCCT	GG	NG	3	Transition
RHO	13014	79.4212	NA	chr3-129252554-129252554_4CsubT-13014-neg-i	-	TCCTAGGCAGGTCTTAGGCC	GG	NG	C	T	4	CTAAGACCTGCCT	GCCAGGTGGCCCTGGC	16	GCCAGGTGGCCCTGGCCTAAGACCTGCCT	0.54	13014-3-pos-i	+	GAGACGAGCCAGGTGGCCCT	GG	NG	3	Transition
RHO	13014	NA	NA	chr3-129252554-129252554_8CsubT-13014-neg-i	-	AGAGTCCTAGGCAGGTCTTA	GG	NG	C	T	8	GACCTGCCTAGGA	GGTGGCCCTGGCCTAA	16	GGTGGCCCTGGCCTAAGACCTGCCTAGGA	0.62	13014-3-pos-i	+	GAGACGAGCCAGGTGGCCCT	GG	NG	3	Transition
RHO	13014	72.5307	NA	chr3-129252554-129252554_9CsubT-13014-neg-i	-	CAGAGTCCTAGGCAGGTCTT	AG	NG	C	T	9	ACCTGCCTAGGAC	GTGGCCCTGGCCTAAG	16	GTGGCCCTGGCCTAAGACCTGCCTAGGAC	0.62	13014-3-pos-i	+	GAGACGAGCCAGGTGGCCCT	GG	NG	3	Transition
ATP2C1	5585	NA	52.6547	chr3-130682814-130682814_11GsubA-5585-neg-i	-	CCTTCAGGAATTGCTGCTAC	AG	NG	G	A	11	GCAGCAATTCCTG	TTATAATTTGGCTGTA	16	TTATAATTTGGCTGTAGCAGCAATTCCTG	0.54	5585-1-pos-i	+	TGTATATGTTGGTTATAATT	TG	NG	1	Transition
ATP2C1	5582	NA	NA	chr3-130682825-130682825_6GsubA-5582-neg-i	-	GGGAGACCTTCAGGAATTGC	TG	NG	G	A	6	ATTCCTGAAGGTC	TTTGGCTGTAACAGCA	16	TTTGGCTGTAACAGCAATTCCTGAAGGTC	0.46	5582-2-pos-i	+	GGTTATAGTTTGGCTGTAAC	AG	NG	2	Transition
ATP2C1	5582	NA	NA	chr3-130682825-130682825_9GsubA-5582-neg-i	-	ATGGGGAGACCTTCAGGAAT	TG	NG	G	A	9	CCTGAAGGTCTCC	GGCTGTAACAGCAATT	16	GGCTGTAACAGCAATTCCTGAAGGTCTCC	0.62	5582-2-pos-i	+	GGTTATAGTTTGGCTGTAAC	AG	NG	2	Transition
ATP2C1	5582	NA	NA	chr3-130682825-130682825_14GsubA-5582-neg-i	-	CCACAATGGGGAGACCTTCA	GG	NG	G	A	14	AGGTCTCCCCATT	TAACAGCAATTCCTGA	16	TAACAGCAATTCCTGAAGGTCTCCCCATT	0.54	5582-2-pos-i	+	GGTTATAGTTTGGCTGTAAC	AG	NG	2	Transition
ATP2C1	5582	85.1772	NA	chr3-130682825-130682825_15GsubA-5582-neg-i	-	ACCACAATGGGGAGACCTTC	AG	NG	G	A	15	GGTCTCCCCATTG	AACAGCAATTCCTGAA	16	AACAGCAATTCCTGAAGGTCTCCCCATTG	0.62	5582-2-pos-i	+	GGTTATAGTTTGGCTGTAAC	AG	NG	2	Transition
ATP2C1	5583	NA	NA	chr3-130688229-130688229_13CsubT-5583-pos-i	+	AAAAGTGGATGGCTGTTAAG	TG	NG	C	T	13	GTGGATGGCTGTT	AAGTGTGTACACTGAA	16	TTCAGTGTACACACTTAACAGCCATCCAC	0.54	5583-2-neg-i	-	TGGATACCTGCTGTGTTCAG	TG	NG	2	Transition
ATP2C1	5583	NA	NA	chr3-130688229-130688229_11CsubT-5583-pos-i	+	AAGTGGATGGCTGTTAAGTG	TG	NG	C	T	11	GGATGGCTGTTAA	GTGTGTACACTGAACA	16	TGTTCAGTGTACACACTTAACAGCCATCC	0.46	5583-2-neg-i	-	TGGATACCTGCTGTGTTCAG	TG	NG	2	Transition
ATP2C1	379537	NA	60.6765	chr3-130715594-130715594_11CsubT-379537-pos-i	+	AACTTTCCTAATCCTCTCAA	TG	NG	C	T	11	TTCCTAATCCTCT	CAATGCCATGTAGATT	16	AATCTACATGGCATTGAGAGGATTAGGAA	0.38	379537-1-neg-i	-	ATTGATCCACAAAATCTACA	TG	NG	1	Transition
ATP2C1	379537	NA	60.6765	chr3-130715594-130715594_3CsubT-379537-pos-i	+	TAATCCTCTCAATGCCATGC	AG	NG	C	T	3	CCTCTCAATGCCA	TGTAGATTTTGTGGAT	16	ATCCACAAAATCTACATGGCATTGAGAGG	0.54	379537-1-neg-i	-	ATTGATCCACAAAATCTACA	TG	NG	1	Transition
MRPL3	489330	85.1101	NA	chr3-131206523-131206523_12CsubT-489330-pos-i	+	GGAAAAGAGAACTCGCTATG	AG	NG	C	T	12	AAGAGAACTCGCT	ATGAGGACCTATGTTT	16	AAACATAGGTCCTCATAGCGAGTTCTCTT	0.46	489330-1-neg-i	-	GATGTCACAGCCAAAACATA	GG	NG	1	Transition
MRPL3	489330	NA	NA	chr3-131206523-131206523_11CsubT-489330-pos-i	+	GAAAAGAGAACTCGCTATGA	GG	NG	C	T	11	AGAGAACTCGCTA	TGAGGACCTATGTTTT	16	AAAACATAGGTCCTCATAGCGAGTTCTCT	0.46	489330-1-neg-i	-	GATGTCACAGCCAAAACATA	GG	NG	1	Transition
UBA5	265756	NA	NA	chr3-132390945-132390945_5CsubT-265756-neg-i	-	TGGCTGCACAAACACCTTCT	CG	NG	C	T	5	AGGTGTTTGTGCA	AGACTCTGAAATGAGA	16	AGACTCTGAAATGAGAAGGTGTTTGTGCA	0.46	265756-2-pos-i	+	GATGAAAAGACTCTGAAATG	AG	NG	2	Transition
UBA5	265750	NA	NA	chr3-132394183-132394183_1CsubT-265750-pos-i	+	CCATGAAGCCAAATCCTCAG	TG	NG	C	T	1	GAAGCCAAATCCT	TAGTGTGATGACAGAA	16	TTCTGTCATCACACTAAGGATTTGGCTTC	0.46	265750-2-neg-i	-	AATTTCTGTCATCACACTAA	GG	NG	2	Transition
UBA5	265750	NA	NA	chr3-132394183-132394183_2CsubT-265750-neg-i	-	AATTTCTGTCATCACACTGA	GG	NG	C	T	2	GTGTGATGACAGA	TGAAGCCAAATCCTTA	16	TGAAGCCAAATCCTTAGTGTGATGACAGA	0.46	265750-3-pos-i	+	GTCCATGAAGCCAAATCCTT	AG	NG	3	Transition
UBA5	265750	69.4888	NA	chr3-132394183-132394183_3CsubT-265750-neg-i	-	CAATTTCTGTCATCACACTG	AG	NG	C	T	3	TGTGATGACAGAA	GAAGCCAAATCCTTAG	16	GAAGCCAAATCCTTAGTGTGATGACAGAA	0.38	265750-3-pos-i	+	GTCCATGAAGCCAAATCCTT	AG	NG	3	Transition
UBA5	265757	NA	NA	chr3-132394207-132394207_10AsubG-265757-pos-i	+	CTCAGTGTGATGACAGAAAT	TG	NG	A	G	10	GTGTGATGACAGA	AATTGCAGGGAGCAGC	16	GCTGCTCCCTGCAATTTCTGTCATCACAC	0.46	265757-1-neg-i	-	ATATTCCTCCTGCTGCTCCC	TG	NG	1	Transition
UBA5	265757	NA	NA	chr3-132394207-132394207_3AsubG-265757-pos-i	+	TGATGACAGAAATTGCAGGA	AG	NG	A	G	3	GACAGAAATTGCA	GGGAGCAGCAGGAGGA	16	TCCTCCTGCTGCTCCCTGCAATTTCTGTC	0.38	265757-1-neg-i	-	ATATTCCTCCTGCTGCTCCC	TG	NG	1	Transition
UBA5	265757	NA	NA	chr3-132394207-132394207_1AsubG-265757-neg-i	-	ATATTCCTCCTGCTGCTTCC	TG	NG	A	G	1	AGCAGCAGGAGGA	GACAGAAATTGCAGGG	16	GACAGAAATTGCAGGGAGCAGCAGGAGGA	0.62	265757-3-pos-i	+	TGATGACAGAAATTGCAGGG	AG	NG	3	Transition
UBA5	265757	NA	NA	chr3-132394207-132394207_8AsubG-265757-neg-i	-	ATACCTTATATTCCTCCTGC	TG	NG	A	G	8	GGAGGAATATAAG	ATTGCAGGGAGCAGCA	16	ATTGCAGGGAGCAGCAGGAGGAATATAAG	0.38	265757-3-pos-i	+	TGATGACAGAAATTGCAGGG	AG	NG	3	Transition
NPHP3	96516	NA	NA	chr3-132403595-132403595_11GsubA-96516-pos-i	+	AGTCAGGGTGATCTGGTCCT	AG	NG	G	A	11	AGGGTGATCTGGT	CCTAGAACTCACTCCC	16	GGGAGTGAGTTCTAGGACCAGATCACCCT	0.54	96516-2-neg-i	-	TCCTTAGAAATGAGGGAGTG	AG	NG	2	Transition
NPHP3	96516	NA	NA	chr3-132403595-132403595_5GsubA-96516-pos-i	+	GGTGATCTGGTCCTAGAACT	CG	NG	G	A	5	ATCTGGTCCTAGA	ACTCACTCCCTCATTT	16	AAATGAGGGAGTGAGTTCTAGGACCAGAT	0.46	96516-2-neg-i	-	TCCTTAGAAATGAGGGAGTG	AG	NG	2	Transition
NPHP3	2638	80.4885	NA	chr3-132403628-132403628_5GsubA-2638-pos-i	+	CTAAGGAACGCTTCAGAAAC	TG	NG	G	A	5	GGAACGCTTCAGA	AACTAGTCAGCTGTTC	16	GAACAGCTGACTAGTTTCTGAAGCGTTCC	0.54	2638-3-neg-i	-	TGTTCACAGAACAGCTGACT	AG	NG	3	Transition
NPHP3	2638	NA	NA	chr3-132403628-132403628_4GsubA-2638-pos-i	+	TAAGGAACGCTTCAGAAACT	GG	NG	G	A	4	GAACGCTTCAGAA	ACTAGTCAGCTGTTCT	16	AGAACAGCTGACTAGTTTCTGAAGCGTTC	0.46	2638-3-neg-i	-	TGTTCACAGAACAGCTGACT	AG	NG	3	Transition
NPHP3	2637	NA	NA	chr3-132407701-132407701_14CsubT-2637-pos-i	+	CTTGGGTGATCGGGATCTAA	AG	NG	C	T	14	GGTGATCGGGATC	TAAAGCTGTTTCTTGA	16	TCAAGAAACAGCTTTAGATCCCGATCACC	0.62	2637-3-neg-i	-	CAGAGGTCTTTAGAGATTCA	AG	NG	3	Transition
NPHP3	2637	NA	NA	chr3-132407701-132407701_11CsubT-2637-pos-i	+	GGGTGATCGGGATCTAAAGC	TG	NG	C	T	11	GATCGGGATCTAA	AGCTGTTTCTTGAATC	16	GATTCAAGAAACAGCTTTAGATCCCGATC	0.46	2637-3-neg-i	-	CAGAGGTCTTTAGAGATTCA	AG	NG	3	Transition
NPHP3	571559	77.9138	NA	chr3-132410043-132410043_1GsubA-571559-pos-i	+	TTTACAATACCTTAGCTGCA	AG	NG	G	A	1	CAATACCTTAGCT	ACAAGGTGAAATAGTT	16	AACTATTTCACCTTGTAGCTAAGGTATTG	0.38	571559-3-neg-i	-	AATCAACTATTTCACCTTGT	AG	NG	3	Transition
NPHP3	2639	NA	NA	chr3-132418192-132418192_13CsubT-2639-pos-i	+	ATGTACTCTGAAAGAACTAA	AG	NG	C	T	13	ACTCTGAAAGAAC	TAAAGTTGGCATTGTA	16	TACAATGCCAACTTTAGTTCTTTCAGAGT	0.38	2639-2-neg-i	-	CCTCCAGCATGGAGGTACAA	TG	NG	2	Transition
NPHP3	2639	NA	NA	chr3-132418192-132418192_4CsubT-2639-pos-i	+	GAAAGAACTAAAGTTGGCAT	CG	NG	C	T	4	GAACTAAAGTTGG	CATTGTACCTCCATGC	16	GCATGGAGGTACAATGCCAACTTTAGTTC	0.38	2639-2-neg-i	-	CCTCCAGCATGGAGGTACAA	TG	NG	2	Transition
NPHP3	462725	NA	NA	chr3-132418196-132418196_8CsubT-462725-pos-i	+	GAAAGAACTAAAGTTGGCAT	CG	NG	C	T	8	GAACTAAAGTTGG	CATCGTATCTCCATGC	16	GCATGGAGATACGATGCCAACTTTAGTTC	0.38	462725-1-neg-i	-	TGCCCTCCAGCATGGAGATA	CG	NG	1	Transition
NPHP3	280859	NA	64.2438	chr3-132441198-132441198_9AsubG-280859-neg-i	-	TAGGTAGTAGCGGCAACGGA	CG	NG	A	G	9	GTTGCCGCTACTA	GGTCCCCGTGGCGTCC	16	GGTCCCCGTGGCGTCCGTTGCCGCTACTA	0.54	280859-3-pos-i	+	GAGCGACGAGGCGGTCCCCG	TG	NG	3	Transition
TF	12621	NA	NA	chr3-133472451-133472451_11GsubA-12621-pos-i	+	CCTGTTCTCTTTCAGGCAAA	CG	NG	G	A	11	TTCTCTTTCAGGC	AAACGAAGCGAATGCT	16	AGCATTCGCTTCGTTTGCCTGAAAGAGAA	0.46	12621-3-neg-i	-	GCATCCAGTGTCACAGCATT	CG	NG	3	Transition
TF	12621	80.773	NA	chr3-133472451-133472451_6GsubA-12621-pos-i	+	TCTCTTTCAGGCAAACGAAG	CG	NG	G	A	6	TTTCAGGCAAACG	AAGCGAATGCTGTGAC	16	GTCACAGCATTCGCTTCGTTTGCCTGAAA	0.46	12621-3-neg-i	-	GCATCCAGTGTCACAGCATT	CG	NG	3	Transition
TF	12621	NA	NA	chr3-133472451-133472451_5GsubA-12621-pos-i	+	CTCTTTCAGGCAAACGAAGC	GG	NG	G	A	5	TTCAGGCAAACGA	AGCGAATGCTGTGACA	16	TGTCACAGCATTCGCTTCGTTTGCCTGAA	0.46	12621-3-neg-i	-	GCATCCAGTGTCACAGCATT	CG	NG	3	Transition
TF	12621	NA	NA	chr3-133472451-133472451_3GsubA-12621-neg-i	-	GCATCCAGTGTCACAGCATC	CG	NG	G	A	3	GCTGTGACACTGG	GGCAAACGAAGCGAAT	16	GGCAAACGAAGCGAATGCTGTGACACTGG	0.62	12621-2-pos-i	+	TTTCAGGCAAACGAAGCGAA	TG	NG	2	Transition
TF	12621	NA	NA	chr3-133472451-133472451_15GsubA-12621-neg-i	-	TACACCAAACCTGCATCCAG	TG	NG	G	A	15	GATGCAGGTTTGG	GAATGCTGTGACACTG	16	GAATGCTGTGACACTGGATGCAGGTTTGG	0.54	12621-2-pos-i	+	TTTCAGGCAAACGAAGCGAA	TG	NG	2	Transition
TF	12614	87.1951	NA	chr3-133475813-133475813_6GsubA-12614-pos-i	+	GTCGTGGCCCGAAGTATGGG	CG	NG	G	A	6	TGGCCCGAAGTAT	GGGCGACAAGGAGGAC	16	GTCCTCCTTGTCGCCCATACTTCGGGCCA	0.54	12614-3-neg-i	-	CCAGATCAAGTCCTCCTTGT	CG	NG	3	Transition
TF	12614	NA	NA	chr3-133475813-133475813_5GsubA-12614-pos-i	+	TCGTGGCCCGAAGTATGGGC	GG	NG	G	A	5	GGCCCGAAGTATG	GGCGACAAGGAGGACT	16	AGTCCTCCTTGTCGCCCATACTTCGGGCC	0.62	12614-3-neg-i	-	CCAGATCAAGTCCTCCTTGT	CG	NG	3	Transition
TF	12614	88.0415	NA	chr3-133475813-133475813_1GsubA-12614-pos-i	+	GGCCCGAAGTATGGGCGGCA	AG	NG	G	A	1	CGAAGTATGGGCG	ACAAGGAGGACTTGAT	16	ATCAAGTCCTCCTTGTCGCCCATACTTCG	0.62	12614-3-neg-i	-	CCAGATCAAGTCCTCCTTGT	CG	NG	3	Transition
TF	12614	NA	80.1934	chr3-133475813-133475813_6GsubA-12614-neg-i	-	CTCCCAGATCAAGTCCTCCT	TG	NG	G	A	6	AGGACTTGATCTG	AGTATGGGCGACAAGG	16	AGTATGGGCGACAAGGAGGACTTGATCTG	0.46	12614-1-pos-i	+	GGCCCGAAGTATGGGCGACA	AG	NG	1	Transition
TF	12614	NA	80.1934	chr3-133475813-133475813_15GsubA-12614-neg-i	-	GTTGAGAAGCTCCCAGATCA	AG	NG	G	A	15	TCTGGGAGCTTCT	GACAAGGAGGACTTGA	16	GACAAGGAGGACTTGATCTGGGAGCTTCT	0.54	12614-1-pos-i	+	GGCCCGAAGTATGGGCGACA	AG	NG	1	Transition
TF	12623	NA	69.2643	chr3-133478150-133478150_14GsubA-12623-pos-i	+	AAAATAGAGTGTGTATCAGC	AG	NG	G	A	14	TAGAGTGTGTATC	AGCAGAGACCACCAAA	16	TTTGGTGGTCTCTGCTGATACACACTCTA	0.38	12623-1-neg-i	-	CTTGGCGATGCAGTCTTTGG	TG	NG	1	Transition
TF	12623	NA	69.2643	chr3-133478150-133478150_12GsubA-12623-pos-i	+	AATAGAGTGTGTATCAGCAG	AG	NG	G	A	12	GAGTGTGTATCAG	CAGAGACCACCAAAGA	16	TCTTTGGTGGTCTCTGCTGATACACACTC	0.46	12623-1-neg-i	-	CTTGGCGATGCAGTCTTTGG	TG	NG	1	Transition
TF	12623	NA	69.2643	chr3-133478150-133478150_5GsubA-12623-pos-i	+	TGTGTATCAGCAGAGACCAC	CG	NG	G	A	5	TATCAGCAGAGAC	CACCAAAGACTGCATC	16	GATGCAGTCTTTGGTGGTCTCTGCTGATA	0.46	12623-1-neg-i	-	CTTGGCGATGCAGTCTTTGG	TG	NG	1	Transition
TF	12623	NA	69.2643	chr3-133478150-133478150_2GsubA-12623-pos-i	+	GTATCAGCAGAGACCACCGA	AG	NG	G	A	2	CAGCAGAGACCAC	CAAAGACTGCATCGCC	16	GGCGATGCAGTCTTTGGTGGTCTCTGCTG	0.62	12623-1-neg-i	-	CTTGGCGATGCAGTCTTTGG	TG	NG	1	Transition
TF	12623	93.7267	NA	chr3-133478150-133478150_1GsubA-12623-neg-i	-	CTTGGCGATGCAGTCTTCGG	TG	NG	G	A	1	AAGACTGCATCGC	TCAGCAGAGACCACCA	16	TCAGCAGAGACCACCAAAGACTGCATCGC	0.54	12623-2-pos-i	+	GTATCAGCAGAGACCACCAA	AG	NG	2	Transition
TF	12623	NA	NA	chr3-133478150-133478150_3GsubA-12623-neg-i	-	ATCTTGGCGATGCAGTCTTC	GG	NG	G	A	3	GACTGCATCGCCA	AGCAGAGACCACCAAA	16	AGCAGAGACCACCAAAGACTGCATCGCCA	0.62	12623-2-pos-i	+	GTATCAGCAGAGACCACCAA	AG	NG	2	Transition
TF	12623	83.4717	NA	chr3-133478150-133478150_4GsubA-12623-neg-i	-	GATCTTGGCGATGCAGTCTT	CG	NG	G	A	4	ACTGCATCGCCAA	GCAGAGACCACCAAAG	16	GCAGAGACCACCAAAGACTGCATCGCCAA	0.54	12623-2-pos-i	+	GTATCAGCAGAGACCACCAA	AG	NG	2	Transition
TF	12623	NA	NA	chr3-133478150-133478150_10GsubA-12623-neg-i	-	TACCATGATCTTGGCGATGC	AG	NG	G	A	10	TCGCCAAGATCAT	ACCACCAAAGACTGCA	16	ACCACCAAAGACTGCATCGCCAAGATCAT	0.46	12623-2-pos-i	+	GTATCAGCAGAGACCACCAA	AG	NG	2	Transition
TF	12623	NA	NA	chr3-133478150-133478150_13GsubA-12623-neg-i	-	ACATACCATGATCTTGGCGA	TG	NG	G	A	13	CCAAGATCATGGT	ACCAAAGACTGCATCG	16	ACCAAAGACTGCATCGCCAAGATCATGGT	0.46	12623-2-pos-i	+	GTATCAGCAGAGACCACCAA	AG	NG	2	Transition
TF	12618	92.9892	NA	chr3-133495956-133495956_3AsubG-12618-pos-i	+	TTTGTTCCGGTCGGAAACCA	AG	NG	A	G	3	TTCCGGTCGGAAA	CCGAGGACCTTCTGTT	16	AACAGAAGGTCCTCGGTTTCCGACCGGAA	0.54	12618-3-neg-i	-	TCTCTGAACAGAAGGTCCTC	GG	NG	3	Transition
TF	12618	NA	NA	chr3-133495956-133495956_2AsubG-12618-pos-i	+	TTGTTCCGGTCGGAAACCAA	GG	NG	A	G	2	TCCGGTCGGAAAC	CGAGGACCTTCTGTTC	16	GAACAGAAGGTCCTCGGTTTCCGACCGGA	0.62	12618-3-neg-i	-	TCTCTGAACAGAAGGTCCTC	GG	NG	3	Transition
TF	12618	NA	68.999	chr3-133495956-133495956_10AsubG-12618-neg-i	-	TGTGTCATCTCTGAACAGAA	GG	NG	A	G	10	TGTTCAGAGATGA	GAAACCGAGGACCTTC	16	GAAACCGAGGACCTTCTGTTCAGAGATGA	0.38	12618-3-pos-i	+	TTTGTTCCGGTCGGAAACCG	AG	NG	3	Transition
TF	12618	66.096	68.999	chr3-133495956-133495956_11AsubG-12618-neg-i	-	CTGTGTCATCTCTGAACAGA	AG	NG	A	G	11	GTTCAGAGATGAC	AAACCGAGGACCTTCT	16	AAACCGAGGACCTTCTGTTCAGAGATGAC	0.46	12618-3-pos-i	+	TTTGTTCCGGTCGGAAACCG	AG	NG	3	Transition
SLCO2A1	225477	NA	NA	chr3-133654625-133654625_10GsubA-225477-pos-i	+	ATACATGATGGGCCCTCACC	TG	NG	G	A	10	ATGATGGGCCCTC	ACCTGTCTCAGAGAGC	16	GCTCTCTGAGACAGGTGAGGGCCCATCAT	0.62	225477-2-neg-i	-	TATGACAACGATGCTCTCTG	AG	NG	2	Transition
SLCO2A1	225477	NA	NA	chr3-133654625-133654625_2GsubA-225477-pos-i	+	TGGGCCCTCACCTGTCTCGG	AG	NG	G	A	2	CCCTCACCTGTCT	CAGAGAGCATCGTTGT	16	ACAACGATGCTCTCTGAGACAGGTGAGGG	0.62	225477-2-neg-i	-	TATGACAACGATGCTCTCTG	AG	NG	2	Transition
SLCO2A1	225477	NA	NA	chr3-133654625-133654625_11GsubA-225477-neg-i	-	TGCGCCTACTATGACAACGA	TG	NG	G	A	11	TTGTCATAGTAGG	GTCTCAGAGAGCATCG	16	GTCTCAGAGAGCATCGTTGTCATAGTAGG	0.38	225477-2-pos-i	+	TGGGCCCTCACCTGTCTCAG	AG	NG	2	Transition
SLCO2A1	225477	NA	NA	chr3-133654625-133654625_14GsubA-225477-neg-i	-	GCCTGCGCCTACTATGACAA	CG	NG	G	A	14	TCATAGTAGGCGC	TCAGAGAGCATCGTTG	16	TCAGAGAGCATCGTTGTCATAGTAGGCGC	0.54	225477-2-pos-i	+	TGGGCCCTCACCTGTCTCAG	AG	NG	2	Transition
SLCO2A1	438675	NA	NA	chr3-133672567-133672567_14CsubT-438675-pos-i	+	TCTGCAGCATGACAGAGCCC	AG	NG	C	T	14	CAGCATGACAGAG	CCCAGCAGGTACCTGA	16	TCAGGTACCTGCTGGGCTCTGTCATGCTG	0.54	438675-3-neg-i	-	TGTATTTGGACCGGCTTTCA	GG	NG	3	Transition
SLCO2A1	438675	NA	NA	chr3-133672567-133672567_10CsubT-438675-pos-i	+	CAGCATGACAGAGCCCAGCA	GG	NG	C	T	10	ATGACAGAGCCCA	GCAGGTACCTGAAAGC	16	GCTTTCAGGTACCTGCTGGGCTCTGTCAT	0.54	438675-3-neg-i	-	TGTATTTGGACCGGCTTTCA	GG	NG	3	Transition
SLCO2A1	30186	80.4556	NA	chr3-133698463-133698463_2CsubT-30186-pos-i	+	TTGGCAGAGCACAAACACCT	GG	NG	C	T	2	CAGAGCACAAACA	CTTGGGGGAAGAGTGA	16	TCACTCTTCCCCCAAGTGTTTGTGCTCTG	0.46	30186-2-neg-i	-	CCCATCACTCTTCCCCCAAG	TG	NG	2	Transition
SLCO2A1	30186	64.8628	NA	chr3-133698463-133698463_1CsubT-30186-pos-i	+	TGGCAGAGCACAAACACCTG	GG	NG	C	T	1	AGAGCACAAACAC	TTGGGGGAAGAGTGAT	16	ATCACTCTTCCCCCAAGTGTTTGTGCTCT	0.46	30186-2-neg-i	-	CCCATCACTCTTCCCCCAAG	TG	NG	2	Transition
SLCO2A1	30186	NA	56.7632	chr3-133698463-133698463_4CsubT-30186-neg-i	-	GGCCCATCACTCTTCCCCCA	GG	NG	C	T	4	GGGAAGAGTGATG	GAGCACAAACACTTGG	16	GAGCACAAACACTTGGGGGAAGAGTGATG	0.54	30186-3-pos-i	+	CTTGGCAGAGCACAAACACT	TG	NG	3	Transition
SLCO2A1	30186	68.1333	56.7632	chr3-133698463-133698463_5CsubT-30186-neg-i	-	GGGCCCATCACTCTTCCCCC	AG	NG	C	T	5	GGAAGAGTGATGG	AGCACAAACACTTGGG	16	AGCACAAACACTTGGGGGAAGAGTGATGG	0.54	30186-3-pos-i	+	CTTGGCAGAGCACAAACACT	TG	NG	3	Transition
CEP63	35517	NA	42.0313	chr3-134226035-134226035_12GsubA-35517-neg-i	-	AAGTTTCTAGAGCATGTGTA	CG	NG	G	A	12	ACATGCTCTAGAA	AATGAGAAGGACGTAC	16	AATGAGAAGGACGTACACATGCTCTAGAA	0.38	35517-1-pos-i	+	CATAAAAAATCTGAATGAGA	AG	NG	1	Transition
PCCB	93230	NA	69.397	chr3-135969220-135969220_7GsubA-93230-neg-i	-	GCCGCCACCCGTAATGCCGC	CG	NG	G	A	7	GCATTACGGGTGG	AGCAAAAATAGCGGCG	16	AGCAAAAATAGCGGCGGCATTACGGGTGG	0.62	93230-2-pos-i	+	CGCCGGCACAGCAAAAATAG	CG	NG	2	Transition
PCCB	93226	NA	NA	chr3-135969401-135969401_15GsubA-93226-pos-i	+	CCAACGCCGTATTGACGCGC	AG	NG	G	A	15	CGCCGTATTGACG	CGCAGCACAAGCGAAT	16	ATTCGCTTGTGCTGCGCGTCAATACGGCG	0.62	93226-2-neg-i	-	TAGGCCCCTCAGGACTCATT	CG	NG	2	Transition
PCCB	93226	NA	NA	chr3-135969401-135969401_9GsubA-93226-pos-i	+	CCGTATTGACGCGCAGCACA	AG	NG	G	A	9	ATTGACGCGCAGC	ACAAGCGAATGAGTCC	16	GGACTCATTCGCTTGTGCTGCGCGTCAAT	0.62	93226-2-neg-i	-	TAGGCCCCTCAGGACTCATT	CG	NG	2	Transition
PCCB	93226	NA	NA	chr3-135969401-135969401_1GsubA-93226-pos-i	+	ACGCGCAGCACAAGCGAGTG	AG	NG	G	A	1	GCAGCACAAGCGA	ATGAGTCCTGAGGGGC	16	GCCCCTCAGGACTCATTCGCTTGTGCTGC	0.62	93226-2-neg-i	-	TAGGCCCCTCAGGACTCATT	CG	NG	2	Transition
PCCB	93226	NA	NA	chr3-135969401-135969401_11GsubA-93226-neg-i	-	GGACTCACTTAGGCCCCTCA	GG	NG	G	A	11	GGGGCCTAAGTGA	AGCGAATGAGTCCTGA	16	AGCGAATGAGTCCTGAGGGGCCTAAGTGA	0.62	93226-3-pos-i	+	TGACGCGCAGCACAAGCGAA	TG	NG	3	Transition
PCCB	93226	82.66	NA	chr3-135969401-135969401_12GsubA-93226-neg-i	-	GGGACTCACTTAGGCCCCTC	AG	NG	G	A	12	GGGCCTAAGTGAG	GCGAATGAGTCCTGAG	16	GCGAATGAGTCCTGAGGGGCCTAAGTGAG	0.62	93226-3-pos-i	+	TGACGCGCAGCACAAGCGAA	TG	NG	3	Transition
PCCB	38883	74.7213	NA	chr3-135975428-135975428_12GsubA-38883-pos-i	+	CCTGGAGACAGCGTGGTCAC	TG	NG	G	A	12	GAGACAGCGTGGT	CACTGGACGAGACCGA	16	TCGGTCTCGTCCAGTGACCACGCTGTCTC	0.62	38883-1-neg-i	-	ATCTTCCATTGATTCGGTCT	CG	NG	1	Transition
PCCB	38883	NA	NA	chr3-135975428-135975428_11GsubA-38883-pos-i	+	CTGGAGACAGCGTGGTCACT	GG	NG	G	A	11	AGACAGCGTGGTC	ACTGGACGAGACCGAA	16	TTCGGTCTCGTCCAGTGACCACGCTGTCT	0.62	38883-1-neg-i	-	ATCTTCCATTGATTCGGTCT	CG	NG	1	Transition
PCCB	38883	NA	NA	chr3-135975428-135975428_8GsubA-38883-pos-i	+	GAGACAGCGTGGTCACTGGA	CG	NG	G	A	8	CAGCGTGGTCACT	GGACGAGACCGAATCA	16	TGATTCGGTCTCGTCCAGTGACCACGCTG	0.62	38883-1-neg-i	-	ATCTTCCATTGATTCGGTCT	CG	NG	1	Transition
PCCB	38883	NA	NA	chr3-135975428-135975428_2GsubA-38883-pos-i	+	GCGTGGTCACTGGACGAGGC	CG	NG	G	A	2	GGTCACTGGACGA	GACCGAATCAATGGAA	16	TTCCATTGATTCGGTCTCGTCCAGTGACC	0.62	38883-1-neg-i	-	ATCTTCCATTGATTCGGTCT	CG	NG	1	Transition
PCCB	38883	NA	NA	chr3-135975428-135975428_1GsubA-38883-neg-i	-	ATCTTCCATTGATTCGGCCT	CG	NG	G	A	1	CCGAATCAATGGA	TGGTCACTGGACGAGA	16	TGGTCACTGGACGAGACCGAATCAATGGA	0.46	38883-2-pos-i	+	GCGTGGTCACTGGACGAGAC	CG	NG	2	Transition
PCCB	217894	75.7222	NA	chr3-135980857-135980857_13CsubT-217894-pos-i	+	TGATTGGGCTGAATGACTCT	GG	NG	C	T	13	TGGGCTGAATGAC	TCTGGGGGAGCATGGA	16	TCCATGCTCCCCCAGAGTCATTCAGCCCA	0.54	217894-3-neg-i	-	TCCACTCCTTCTTGGATCCA	TG	NG	3	Transition
PCCB	217894	67.5458	NA	chr3-135980857-135980857_12CsubT-217894-pos-i	+	GATTGGGCTGAATGACTCTG	GG	NG	C	T	12	GGGCTGAATGACT	CTGGGGGAGCATGGAT	16	ATCCATGCTCCCCCAGAGTCATTCAGCCC	0.54	217894-3-neg-i	-	TCCACTCCTTCTTGGATCCA	TG	NG	3	Transition
PCCB	217894	75.2164	NA	chr3-135980857-135980857_11CsubT-217894-pos-i	+	ATTGGGCTGAATGACTCTGG	GG	NG	C	T	11	GGCTGAATGACTC	TGGGGGAGCATGGATC	16	GATCCATGCTCCCCCAGAGTCATTCAGCC	0.54	217894-3-neg-i	-	TCCACTCCTTCTTGGATCCA	TG	NG	3	Transition
PCCB	217894	NA	NA	chr3-135980857-135980857_10CsubT-217894-pos-i	+	TTGGGCTGAATGACTCTGGG	GG	NG	C	T	10	GCTGAATGACTCT	GGGGGAGCATGGATCC	16	GGATCCATGCTCCCCCAGAGTCATTCAGC	0.46	217894-3-neg-i	-	TCCACTCCTTCTTGGATCCA	TG	NG	3	Transition
PCCB	217894	NA	NA	chr3-135980857-135980857_8CsubT-217894-pos-i	+	GGGCTGAATGACTCTGGGGG	AG	NG	C	T	8	TGAATGACTCTGG	GGGAGCATGGATCCAA	16	TTGGATCCATGCTCCCCCAGAGTCATTCA	0.46	217894-3-neg-i	-	TCCACTCCTTCTTGGATCCA	TG	NG	3	Transition
PCCB	217894	NA	NA	chr3-135980857-135980857_10CsubT-217894-neg-i	-	CAAAGACTCCACTCCTTCTT	GG	NG	C	T	10	AAGGAGTGGAGTC	GGAGCATGGATCCAAG	16	GGAGCATGGATCCAAGAAGGAGTGGAGTC	0.54	217894-3-pos-i	+	GAATGACTCTGGGGGAGCAT	GG	NG	3	Transition
PCCB	217894	72.4648	NA	chr3-135980857-135980857_11CsubT-217894-neg-i	-	CCAAAGACTCCACTCCTTCT	TG	NG	C	T	11	AGGAGTGGAGTCT	GAGCATGGATCCAAGA	16	GAGCATGGATCCAAGAAGGAGTGGAGTCT	0.54	217894-3-pos-i	+	GAATGACTCTGGGGGAGCAT	GG	NG	3	Transition
PCCB	551146	75.7222	NA	chr3-135980858-135980858_14GsubA-551146-pos-i	+	TGATTGGGCTGAATGACTCT	GG	NG	G	A	14	TGGGCTGAATGAC	TCTGGGGGAGCACAGA	16	TCTGTGCTCCCCCAGAGTCATTCAGCCCA	0.54	551146-2-neg-i	-	TCCACTCCTTCTTGGATCTG	TG	NG	2	Transition
PCCB	551146	67.5458	NA	chr3-135980858-135980858_13GsubA-551146-pos-i	+	GATTGGGCTGAATGACTCTG	GG	NG	G	A	13	GGGCTGAATGACT	CTGGGGGAGCACAGAT	16	ATCTGTGCTCCCCCAGAGTCATTCAGCCC	0.54	551146-2-neg-i	-	TCCACTCCTTCTTGGATCTG	TG	NG	2	Transition
PCCB	551146	75.2164	NA	chr3-135980858-135980858_12GsubA-551146-pos-i	+	ATTGGGCTGAATGACTCTGG	GG	NG	G	A	12	GGCTGAATGACTC	TGGGGGAGCACAGATC	16	GATCTGTGCTCCCCCAGAGTCATTCAGCC	0.54	551146-2-neg-i	-	TCCACTCCTTCTTGGATCTG	TG	NG	2	Transition
PCCB	551146	NA	NA	chr3-135980858-135980858_11GsubA-551146-pos-i	+	TTGGGCTGAATGACTCTGGG	GG	NG	G	A	11	GCTGAATGACTCT	GGGGGAGCACAGATCC	16	GGATCTGTGCTCCCCCAGAGTCATTCAGC	0.46	551146-2-neg-i	-	TCCACTCCTTCTTGGATCTG	TG	NG	2	Transition
PCCB	551146	NA	NA	chr3-135980858-135980858_9GsubA-551146-pos-i	+	GGGCTGAATGACTCTGGGGG	AG	NG	G	A	9	TGAATGACTCTGG	GGGAGCACAGATCCAA	16	TTGGATCTGTGCTCCCCCAGAGTCATTCA	0.46	551146-2-neg-i	-	TCCACTCCTTCTTGGATCTG	TG	NG	2	Transition
PCCB	198428	74.3926	NA	chr3-136012626-136012626_9CsubT-198428-pos-i	+	ACCTCCTACCTGTTCATCAC	TG	NG	C	T	9	CCTACCTGTTCAT	CACTGGCCTTGATGTT	16	AACATCAAGGCCAGTGATGAACAGGTAGG	0.46	198428-3-neg-i	-	GACAGACTTCACAACATCAA	GG	NG	3	Transition
PCCB	198428	NA	NA	chr3-136012626-136012626_3CsubT-198428-neg-i	-	GACAGACTTCACAACATCAG	GG	NG	C	T	3	ATGTTGTGAAGTC	TTCATCACTGGCCTTG	16	TTCATCACTGGCCTTGATGTTGTGAAGTC	0.38	198428-3-pos-i	+	TACCTGTTCATCACTGGCCT	TG	NG	3	Transition
PCCB	198428	56.7992	NA	chr3-136012626-136012626_4CsubT-198428-neg-i	-	TGACAGACTTCACAACATCA	GG	NG	C	T	4	TGTTGTGAAGTCT	TCATCACTGGCCTTGA	16	TCATCACTGGCCTTGATGTTGTGAAGTCT	0.38	198428-3-pos-i	+	TACCTGTTCATCACTGGCCT	TG	NG	3	Transition
PCCB	217891	NA	NA	chr3-136046008-136046008_11GsubA-217891-pos-i	+	TCTTCCTCATGTCTAGGCAC	AG	NG	G	A	11	CCTCATGTCTAGG	CACAGCACAGAAATAC	16	GTATTTCTGTGCTGTGCCTAGACATGAGG	0.54	217891-2-neg-i	-	GGATGATGCCCCCGTATTTC	TG	NG	2	Transition
PCCB	217891	NA	NA	chr3-136046008-136046008_5GsubA-217891-pos-i	+	TCATGTCTAGGCACAGCACA	GG	NG	G	A	5	GTCTAGGCACAGC	ACAGAAATACGGGGGC	16	GCCCCCGTATTTCTGTGCTGTGCCTAGAC	0.62	217891-2-neg-i	-	GGATGATGCCCCCGTATTTC	TG	NG	2	Transition
PCCB	12011	NA	NA	chr3-136046026-136046026_13CsubT-12011-pos-i	+	GCACAGCACAGGAATACGGG	GG	NG	C	T	13	AGCACAGGAATAC	GGGGGCATCATCTGGC	16	GCCAGATGATGCCCCCGTATTCCTGTGCT	0.46	12011-1-neg-i	-	AAGCTTGGCACCATGCCAGA	TG	NG	1	Transition
PCCB	12011	88.2471	NA	chr3-136046026-136046026_4CsubT-12011-pos-i	+	AGGAATACGGGGGCATCATC	CG	NG	C	T	4	ATACGGGGGCATC	ATCTGGCATGGTGCCA	16	TGGCACCATGCCAGATGATGCCCCCGTAT	0.62	12011-1-neg-i	-	AAGCTTGGCACCATGCCAGA	TG	NG	1	Transition
PCCB	12011	NA	NA	chr3-136046026-136046026_3CsubT-12011-pos-i	+	GGAATACGGGGGCATCATCC	GG	NG	C	T	3	TACGGGGGCATCA	TCTGGCATGGTGCCAA	16	TTGGCACCATGCCAGATGATGCCCCCGTA	0.62	12011-1-neg-i	-	AAGCTTGGCACCATGCCAGA	TG	NG	1	Transition
PCCB	12011	NA	NA	chr3-136046026-136046026_1CsubT-12011-neg-i	-	AAGCTTGGCACCATGCCGGA	TG	NG	C	T	1	GGCATGGTGCCAA	TACGGGGGCATCATCT	16	TACGGGGGCATCATCTGGCATGGTGCCAA	0.62	12011-3-pos-i	+	GGAATACGGGGGCATCATCT	GG	NG	3	Transition
PCCB	12011	NA	NA	chr3-136046026-136046026_4CsubT-12011-neg-i	-	GAGAAGCTTGGCACCATGCC	GG	NG	C	T	4	ATGGTGCCAAGCT	GGGGGCATCATCTGGC	16	GGGGGCATCATCTGGCATGGTGCCAAGCT	0.54	12011-3-pos-i	+	GGAATACGGGGGCATCATCT	GG	NG	3	Transition
PCCB	12011	65.5437	NA	chr3-136046026-136046026_5CsubT-12011-neg-i	-	AGAGAAGCTTGGCACCATGC	CG	NG	C	T	5	TGGTGCCAAGCTT	GGGGCATCATCTGGCA	16	GGGGCATCATCTGGCATGGTGCCAAGCTT	0.54	12011-3-pos-i	+	GGAATACGGGGGCATCATCT	GG	NG	3	Transition
PCCB	12011	NA	NA	chr3-136046026-136046026_8CsubT-12011-neg-i	-	CGTAGAGAAGCTTGGCACCA	TG	NG	C	T	8	TGCCAAGCTTCTC	GCATCATCTGGCATGG	16	GCATCATCTGGCATGGTGCCAAGCTTCTC	0.54	12011-3-pos-i	+	GGAATACGGGGGCATCATCT	GG	NG	3	Transition
PCCB	12016	NA	NA	chr3-136046081-136046081_9CsubT-12016-pos-i	+	GCTGAGGCAACTGTACCCAA	AG	NG	C	T	9	AGGCAACTGTACC	CAAAGTCATAGTCATC	16	GATGACTATGACTTTGGGTACAGTTGCCT	0.54	12016-3-neg-i	-	CACCTTCCTGGTGATGACTA	TG	NG	3	Transition
PCCB	12016	NA	NA	chr3-136046081-136046081_3CsubT-12016-neg-i	-	CACCTTCCTGGTGATGACTG	TG	NG	C	T	3	TCATCACCAGGAA	GTACCCAAAGTCATAG	16	GTACCCAAAGTCATAGTCATCACCAGGAA	0.46	12016-3-pos-i	+	GCAACTGTACCCAAAGTCAT	AG	NG	3	Transition
PCCB	12016	NA	NA	chr3-136046081-136046081_5CsubT-12016-neg-i	-	CTCACCTTCCTGGTGATGAC	TG	NG	C	T	5	ATCACCAGGAAGG	ACCCAAAGTCATAGTC	16	ACCCAAAGTCATAGTCATCACCAGGAAGG	0.54	12016-3-pos-i	+	GCAACTGTACCCAAAGTCAT	AG	NG	3	Transition
PCCB	12016	NA	NA	chr3-136046081-136046081_9CsubT-12016-neg-i	-	GGTCCTCACCTTCCTGGTGA	TG	NG	C	T	9	CCAGGAAGGTGAG	AAAGTCATAGTCATCA	16	AAAGTCATAGTCATCACCAGGAAGGTGAG	0.62	12016-3-pos-i	+	GCAACTGTACCCAAAGTCAT	AG	NG	3	Transition
PCCB	12016	NA	NA	chr3-136046081-136046081_12CsubT-12016-neg-i	-	TGAGGTCCTCACCTTCCTGG	TG	NG	C	T	12	GGAAGGTGAGGAC	GTCATAGTCATCACCA	16	GTCATAGTCATCACCAGGAAGGTGAGGAC	0.62	12016-3-pos-i	+	GCAACTGTACCCAAAGTCAT	AG	NG	3	Transition
PCCB	12016	67.7666	NA	chr3-136046081-136046081_15CsubT-12016-neg-i	-	ACATGAGGTCCTCACCTTCC	TG	NG	C	T	15	AGGTGAGGACCTC	ATAGTCATCACCAGGA	16	ATAGTCATCACCAGGAAGGTGAGGACCTC	0.62	12016-3-pos-i	+	GCAACTGTACCCAAAGTCAT	AG	NG	3	Transition
PCCB	225429	NA	NA	chr3-136046492-136046492_3AsubG-225429-pos-i	+	TAGGCCTATGGAGGTGCCTA	TG	NG	A	G	3	CCTATGGAGGTGC	CTGTGATGTCATGAGC	16	GCTCATGACATCACAGGCACCTCCATAGG	0.62	225429-2-neg-i	-	TTAGAGCTCATGACATCACA	GG	NG	2	Transition
PCCB	225429	76.8446	NA	chr3-136046492-136046492_3AsubG-225429-neg-i	-	CTTAGAGCTCATGACATCAT	AG	NG	A	G	3	ATGTCATGAGCTC	TATGGAGGTGCCTGTG	16	TATGGAGGTGCCTGTGATGTCATGAGCTC	0.46	225429-3-pos-i	+	TAGGCCTATGGAGGTGCCTG	TG	NG	3	Transition
PCCB	225429	NA	NA	chr3-136046492-136046492_12AsubG-225429-neg-i	-	ACAAAGGTGCTTAGAGCTCA	TG	NG	A	G	12	GCTCTAAGCACCT	GCCTGTGATGTCATGA	16	GCCTGTGATGTCATGAGCTCTAAGCACCT	0.54	225429-3-pos-i	+	TAGGCCTATGGAGGTGCCTG	TG	NG	3	Transition
PCCB	217895	NA	56.1855	chr3-136047701-136047701_12TsubC-217895-neg-i	-	AAAGCTGCCCTCTTCACCAC	AG	NG	T	C	12	GTGAAGAGGGCAG	GAGGCAGGGGACTGTG	16	GAGGCAGGGGACTGTGGTGAAGAGGGCAG	0.62	217895-3-pos-i	+	TCCCTGCAGCAGTGCGAGGC	AG	NG	3	Transition
PCCB	38879	NA	73.5368	chr3-136048782-136048782_4CsubT-38879-pos-i	+	TCATCCAACCTTCTTCCACA	CG	NG	C	T	4	CCAACCTTCTTCC	ACATGTGCCCGAATCT	16	AGATTCGGGCACATGTGGAAGAAGGTTGG	0.54	38879-1-neg-i	-	ACAGCAGATTCGGGCACATG	TG	NG	1	Transition
PCCB	38879	NA	73.5368	chr3-136048782-136048782_2CsubT-38879-pos-i	+	ATCCAACCTTCTTCCACACG	TG	NG	C	T	2	AACCTTCTTCCAC	ATGTGCCCGAATCTGC	16	GCAGATTCGGGCACATGTGGAAGAAGGTT	0.46	38879-1-neg-i	-	ACAGCAGATTCGGGCACATG	TG	NG	1	Transition
PCCB	38879	NA	NA	chr3-136048782-136048782_3CsubT-38879-neg-i	-	TCACAGCAGATTCGGGCACG	TG	NG	C	T	3	GCCCGAATCTGCT	ACCTTCTTCCACATGT	16	ACCTTCTTCCACATGTGCCCGAATCTGCT	0.62	38879-2-pos-i	+	ATCCAACCTTCTTCCACATG	TG	NG	2	Transition
PCCB	38879	NA	NA	chr3-136048782-136048782_9CsubT-38879-neg-i	-	TCCAGGTCACAGCAGATTCG	GG	NG	C	T	9	ATCTGCTGTGACC	TTCCACATGTGCCCGA	16	TTCCACATGTGCCCGAATCTGCTGTGACC	0.54	38879-2-pos-i	+	ATCCAACCTTCTTCCACATG	TG	NG	2	Transition
PCCB	38879	60.2245	NA	chr3-136048782-136048782_10CsubT-38879-neg-i	-	ATCCAGGTCACAGCAGATTC	GG	NG	C	T	10	TCTGCTGTGACCT	TCCACATGTGCCCGAA	16	TCCACATGTGCCCGAATCTGCTGTGACCT	0.54	38879-2-pos-i	+	ATCCAACCTTCTTCCACATG	TG	NG	2	Transition
PCCB	217893	NA	NA	chr3-136048788-136048788_10CsubT-217893-pos-i	+	TCATCCAACCTTCTTCCACA	CG	NG	C	T	10	CCAACCTTCTTCC	ACACGTGCCTGAATCT	16	AGATTCAGGCACGTGTGGAAGAAGGTTGG	0.54	217893-3-neg-i	-	TCCAGGTCACAGCAGATTCA	GG	NG	3	Transition
PCCB	217893	NA	NA	chr3-136048788-136048788_8CsubT-217893-pos-i	+	ATCCAACCTTCTTCCACACG	TG	NG	C	T	8	AACCTTCTTCCAC	ACGTGCCTGAATCTGC	16	GCAGATTCAGGCACGTGTGGAAGAAGGTT	0.46	217893-3-neg-i	-	TCCAGGTCACAGCAGATTCA	GG	NG	3	Transition
PCCB	38880	NA	NA	chr3-136048804-136048804_9TsubC-38880-pos-i	+	ACACGTGCCCGAATCTGCTG	TG	NG	T	C	9	GTGCCCGAATCTG	CTGTGACCCGGATGTC	16	GACATCCGGGTCACAGCAGATTCGGGCAC	0.62	38880-3-neg-i	-	CTTGCTGGCCAAGACATCCG	GG	NG	3	Transition
PCCB	38880	81.8153	NA	chr3-136048804-136048804_4TsubC-38880-pos-i	+	TGCCCGAATCTGCTGTGACC	TG	NG	T	C	4	CGAATCTGCTGTG	ACCCGGATGTCTTGGC	16	GCCAAGACATCCGGGTCACAGCAGATTCG	0.54	38880-3-neg-i	-	CTTGCTGGCCAAGACATCCG	GG	NG	3	Transition
PCCB	38880	NA	NA	chr3-136048804-136048804_3TsubC-38880-pos-i	+	GCCCGAATCTGCTGTGACCT	GG	NG	T	C	3	GAATCTGCTGTGA	CCCGGATGTCTTGGCC	16	GGCCAAGACATCCGGGTCACAGCAGATTC	0.46	38880-3-neg-i	-	CTTGCTGGCCAAGACATCCG	GG	NG	3	Transition
PCCB	38880	NA	NA	chr3-136048804-136048804_3TsubC-38880-neg-i	-	CTTGCTGGCCAAGACATCCA	GG	NG	T	C	3	ATGTCTTGGCCAG	ATCTGCTGTGACCCGG	16	ATCTGCTGTGACCCGGATGTCTTGGCCAG	0.54	38880-3-pos-i	+	GCCCGAATCTGCTGTGACCC	GG	NG	3	Transition
PCCB	38880	82.2005	NA	chr3-136048804-136048804_4TsubC-38880-neg-i	-	TCTTGCTGGCCAAGACATCC	AG	NG	T	C	4	TGTCTTGGCCAGC	TCTGCTGTGACCCGGA	16	TCTGCTGTGACCCGGATGTCTTGGCCAGC	0.62	38880-3-pos-i	+	GCCCGAATCTGCTGTGACCC	GG	NG	3	Transition
PCCB	38880	NA	NA	chr3-136048804-136048804_12TsubC-38880-neg-i	-	TTGTACCTTCTTGCTGGCCA	AG	NG	T	C	12	CCAGCAAGAAGGT	GACCCGGATGTCTTGG	16	GACCCGGATGTCTTGGCCAGCAAGAAGGT	0.54	38880-3-pos-i	+	GCCCGAATCTGCTGTGACCC	GG	NG	3	Transition
DZIP1L	431433	NA	NA	chr3-137822351-137822351_5GsubA-431433-pos-i	+	TGCCTGTCTGCATTAGCAGC	TG	NG	G	A	5	TGTCTGCATTAGC	AGCTACTGCAGGGTGC	16	GCACCCTGCAGTAGCTGCTAATGCAGACA	0.46	431433-3-neg-i	-	GATGATCAGCACCCTGCAGT	AG	NG	3	Transition
DZIP1L	431433	NA	NA	chr3-137822351-137822351_2GsubA-431433-pos-i	+	CTGTCTGCATTAGCAGCTGC	TG	NG	G	A	2	CTGCATTAGCAGC	TACTGCAGGGTGCTGA	16	TCAGCACCCTGCAGTAGCTGCTAATGCAG	0.54	431433-3-neg-i	-	GATGATCAGCACCCTGCAGT	AG	NG	3	Transition
DZIP1L	431433	NA	NA	chr3-137822351-137822351_3GsubA-431433-neg-i	-	GATGATCAGCACCCTGCAGC	AG	NG	G	A	3	GCAGGGTGCTGAT	TGCATTAGCAGCTACT	16	TGCATTAGCAGCTACTGCAGGGTGCTGAT	0.62	431433-2-pos-i	+	CTGTCTGCATTAGCAGCTAC	TG	NG	2	Transition
DZIP1L	431433	NA	NA	chr3-137822351-137822351_6GsubA-431433-neg-i	-	CAAGATGATCAGCACCCTGC	AG	NG	G	A	6	GGGTGCTGATCAT	ATTAGCAGCTACTGCA	16	ATTAGCAGCTACTGCAGGGTGCTGATCAT	0.54	431433-2-pos-i	+	CTGTCTGCATTAGCAGCTAC	TG	NG	2	Transition
DZIP1L	431433	NA	NA	chr3-137822351-137822351_9GsubA-431433-neg-i	-	TCGCAAGATGATCAGCACCC	TG	NG	G	A	9	TGCTGATCATCTT	AGCAGCTACTGCAGGG	16	AGCAGCTACTGCAGGGTGCTGATCATCTT	0.38	431433-2-pos-i	+	CTGTCTGCATTAGCAGCTAC	TG	NG	2	Transition
DZIP1L	431431	NA	NA	chr3-137822545-137822545_15GsubA-431431-pos-i	+	GCAGTGCAGCAGGTACTCAA	TG	NG	G	A	15	TGCAGCAGGTACT	CAATGATGAGCTGCAC	16	GTGCAGCTCATCATTGAGTACCTGCTGCA	0.54	431431-1-neg-i	-	CAAGGTGCTGCGCCTGGTGC	AG	NG	1	Transition
DZIP1L	431431	NA	NA	chr3-137822545-137822545_10GsubA-431431-pos-i	+	GCAGCAGGTACTCAATGATG	AG	NG	G	A	10	CAGGTACTCAATG	ATGAGCTGCACCAGGC	16	GCCTGGTGCAGCTCATCATTGAGTACCTG	0.46	431431-1-neg-i	-	CAAGGTGCTGCGCCTGGTGC	AG	NG	1	Transition
DZIP1L	431431	NA	NA	chr3-137822545-137822545_7GsubA-431431-pos-i	+	GCAGGTACTCAATGATGAGC	TG	NG	G	A	7	GTACTCAATGATG	AGCTGCACCAGGCGCA	16	TGCGCCTGGTGCAGCTCATCATTGAGTAC	0.38	431431-1-neg-i	-	CAAGGTGCTGCGCCTGGTGC	AG	NG	1	Transition
DZIP1L	431431	NA	NA	chr3-137822545-137822545_5GsubA-431431-pos-i	+	AGGTACTCAATGATGAGCTG	CG	NG	G	A	5	ACTCAATGATGAG	CTGCACCAGGCGCAGC	16	GCTGCGCCTGGTGCAGCTCATCATTGAGT	0.38	431431-1-neg-i	-	CAAGGTGCTGCGCCTGGTGC	AG	NG	1	Transition
DZIP1L	431431	83.9181	NA	chr3-137822545-137822545_1GsubA-431431-pos-i	+	ACTCAATGATGAGCTGCGCC	AG	NG	G	A	1	AATGATGAGCTGC	ACCAGGCGCAGCACCT	16	AGGTGCTGCGCCTGGTGCAGCTCATCATT	0.46	431431-1-neg-i	-	CAAGGTGCTGCGCCTGGTGC	AG	NG	1	Transition
DZIP1L	431431	NA	67.927	chr3-137822545-137822545_6GsubA-431431-neg-i	-	CTGCTCAAGGTGCTGCGCCT	GG	NG	G	A	6	CGCAGCACCTTGA	GATGAGCTGCACCAGG	16	GATGAGCTGCACCAGGCGCAGCACCTTGA	0.62	431431-1-pos-i	+	ACTCAATGATGAGCTGCACC	AG	NG	1	Transition
DZIP1L	431431	80.5059	67.927	chr3-137822545-137822545_7GsubA-431431-neg-i	-	ACTGCTCAAGGTGCTGCGCC	TG	NG	G	A	7	GCAGCACCTTGAG	ATGAGCTGCACCAGGC	16	ATGAGCTGCACCAGGCGCAGCACCTTGAG	0.62	431431-1-pos-i	+	ACTCAATGATGAGCTGCACC	AG	NG	1	Transition
DZIP1L	431431	NA	67.927	chr3-137822545-137822545_11GsubA-431431-neg-i	-	CGGCACTGCTCAAGGTGCTG	CG	NG	G	A	11	CACCTTGAGCAGT	GCTGCACCAGGCGCAG	16	GCTGCACCAGGCGCAGCACCTTGAGCAGT	0.54	431431-1-pos-i	+	ACTCAATGATGAGCTGCACC	AG	NG	1	Transition
DZIP1L	431431	NA	67.927	chr3-137822545-137822545_13GsubA-431431-neg-i	-	CCCGGCACTGCTCAAGGTGC	TG	NG	G	A	13	CCTTGAGCAGTGC	TGCACCAGGCGCAGCA	16	TGCACCAGGCGCAGCACCTTGAGCAGTGC	0.62	431431-1-pos-i	+	ACTCAATGATGAGCTGCACC	AG	NG	1	Transition
MRAS	635782	NA	NA	chr3-138116175-138116175_5CsubT-635782-neg-i	-	CTGAATTCCTCCTGCCCAGC	TG	NG	C	T	5	GGGCAGGAGGAAT	AGTTCTGGACATAGCT	16	AGTTCTGGACATAGCTGGGCAGGAGGAAT	0.62	635782-3-pos-i	+	CCCACCCCAGTTCTGGACAT	AG	NG	3	Transition
MRAS	635782	NA	NA	chr3-138116175-138116175_8CsubT-635782-neg-i	-	GCGCTGAATTCCTCCTGCCC	AG	NG	C	T	8	CAGGAGGAATTCA	TCTGGACATAGCTGGG	16	TCTGGACATAGCTGGGCAGGAGGAATTCA	0.46	635782-3-pos-i	+	CCCACCCCAGTTCTGGACAT	AG	NG	3	Transition
MRAS	635782	NA	NA	chr3-138116175-138116175_13CsubT-635782-neg-i	-	GCATGGCGCTGAATTCCTCC	TG	NG	C	T	13	GGAATTCAGCGCC	ACATAGCTGGGCAGGA	16	ACATAGCTGGGCAGGAGGAATTCAGCGCC	0.62	635782-3-pos-i	+	CCCACCCCAGTTCTGGACAT	AG	NG	3	Transition
MRAS	635783	NA	NA	chr3-138116184-138116184_4AsubG-635783-neg-i	-	GCATGGCGCTGAATTCCTCC	TG	NG	A	G	4	GGAATTCAGCGCC	ACACAGCTGGGCGGGA	16	ACACAGCTGGGCGGGAGGAATTCAGCGCC	0.62	635783-3-pos-i	+	GTTCTGGACACAGCTGGGCG	GG	NG	3	Transition
FOXL2	634981	NA	NA	chr3-138664781-138664781_1GsubA-634981-neg-i	-	GGCCGTACACACGCGTGCAG	AG	NG	G	A	1	CACGCGTGTGTAC	GCAGCGCCATGCTCTA	16	GCAGCGCCATGCTCTACACGCGTGTGTAC	0.62	634981-1-pos-i	+	GGGCAGCGCCATGCTCTACA	CG	NG	1	Transition
FOXL2	4853	NA	73.1666	chr3-138664910-138664910_3GsubA-4853-neg-i	-	CATGCCCTATGCCTCCTGCC	AG	NG	G	A	3	AGGAGGCATAGGG	GCTGCCGCCATCTAGC	16	GCTGCCGCCATCTAGCAGGAGGCATAGGG	0.62	4853-1-pos-i	+	TGCGGCTGCCGCCATCTAGC	AG	NG	1	Transition
FOXL2	369919	73.4828	NA	chr3-138664921-138664921_3TsubC-369919-pos-i	+	CGCCATCTGGCAGGAGGCAT	AG	NG	T	C	3	ATCTGGCAGGAGG	CACAGGGCATGGGTGA	16	TCACCCATGCCCTGTGCCTCCTGCCAGAT	0.62	369919-3-neg-i	-	CCTCCCTCACCCATGCCCTG	TG	NG	3	Transition
FOXL2	369915	NA	NA	chr3-138664953-138664953_15CsubT-369915-pos-i	+	AGGGCATGGGTGAGGGAGGC	TG	NG	C	T	15	CATGGGTGAGGGA	GGCTGCGGTAGCGGTC	16	GACCGCTACCGCAGCCTCCCTCACCCATG	0.62	369915-2-neg-i	-	CTTCCTCAACAACTCGTGAC	CG	NG	2	Transition
FOXL2	369915	NA	NA	chr3-138664953-138664953_2CsubT-369915-neg-i	-	CTTCCTCAACAACTCGTGGC	CG	NG	C	T	2	ACGAGTTGTTGAG	GGCTGCGGTAGCGGTC	16	GGCTGCGGTAGCGGTCACGAGTTGTTGAG	0.46	369915-1-pos-i	+	GGAGGCTGCGGTAGCGGTCA	CG	NG	1	Transition
FOXL2	369915	NA	NA	chr3-138664953-138664953_5CsubT-369915-neg-i	-	TGGCTTCCTCAACAACTCGT	GG	NG	C	T	5	AGTTGTTGAGGAA	TGCGGTAGCGGTCACG	16	TGCGGTAGCGGTCACGAGTTGTTGAGGAA	0.38	369915-1-pos-i	+	GGAGGCTGCGGTAGCGGTCA	CG	NG	1	Transition
FOXL2	369915	89.785	NA	chr3-138664953-138664953_6CsubT-369915-neg-i	-	CTGGCTTCCTCAACAACTCG	TG	NG	C	T	6	GTTGTTGAGGAAG	GCGGTAGCGGTCACGA	16	GCGGTAGCGGTCACGAGTTGTTGAGGAAG	0.46	369915-1-pos-i	+	GGAGGCTGCGGTAGCGGTCA	CG	NG	1	Transition
FOXL2	369915	NA	NA	chr3-138664953-138664953_8CsubT-369915-neg-i	-	GTCTGGCTTCCTCAACAACT	CG	NG	C	T	8	TGTTGAGGAAGCC	GGTAGCGGTCACGAGT	16	GGTAGCGGTCACGAGTTGTTGAGGAAGCC	0.54	369915-1-pos-i	+	GGAGGCTGCGGTAGCGGTCA	CG	NG	1	Transition
FOXL2	4865	NA	NA	chr3-138664979-138664979_9GsubA-4865-pos-i	+	CACGAGTTGTTGAGGAAGCC	AG	NG	G	A	9	AGTTGTTGAGGAA	GCCAGACTACAGGTAC	16	GTACCTGTAGTCTGGCTTCCTCAACAACT	0.38	4865-3-neg-i	-	GGCGCCCCCCAAGTACCTGT	AG	NG	3	Transition
FOXL2	634970	91.909	NA	chr3-138665181-138665181_15CsubT-634970-pos-i	+	CGAACATGTCTTCGCAGGCC	GG	NG	C	T	15	CATGTCTTCGCAG	GCCGGGTCCAGCGTTC	16	GAACGCTGGACCCGGCCTGCGAAGACATG	0.54	634970-2-neg-i	-	GCGCAAGGGCAACTACTGAA	CG	NG	2	Transition
FOXL2	634970	NA	NA	chr3-138665181-138665181_14CsubT-634970-pos-i	+	GAACATGTCTTCGCAGGCCG	GG	NG	C	T	14	ATGTCTTCGCAGG	CCGGGTCCAGCGTTCA	16	TGAACGCTGGACCCGGCCTGCGAAGACAT	0.54	634970-2-neg-i	-	GCGCAAGGGCAACTACTGAA	CG	NG	2	Transition
FOXL2	634970	NA	NA	chr3-138665181-138665181_2CsubT-634970-neg-i	-	GCGCAAGGGCAACTACTGGA	CG	NG	C	T	2	AGTAGTTGCCCTT	GCCGGGTCCAGCGTTC	16	GCCGGGTCCAGCGTTCAGTAGTTGCCCTT	0.46	634970-2-pos-i	+	GCAGGCCGGGTCCAGCGTTC	AG	NG	2	Transition
FOXL2	634970	NA	NA	chr3-138665181-138665181_5CsubT-634970-neg-i	-	CGAGCGCAAGGGCAACTACT	GG	NG	C	T	5	AGTTGCCCTTGCG	GGGTCCAGCGTTCAGT	16	GGGTCCAGCGTTCAGTAGTTGCCCTTGCG	0.62	634970-2-pos-i	+	GCAGGCCGGGTCCAGCGTTC	AG	NG	2	Transition
FOXL2	30507	NA	NA	chr3-138665360-138665360_10CsubT-30507-pos-i	+	CAGCGTGAGCCTCTTCTCCG	CG	NG	C	T	10	GTGAGCCTCTTCT	CCGCGCTCTTGCGGAT	16	ATCCGCAAGAGCGCGGAGAAGAGGCTCAC	0.54	30507-1-neg-i	-	TCGCCATGGCGATCCGCAAG	AG	NG	1	Transition
FOXL2	30507	NA	NA	chr3-138665360-138665360_1CsubT-30507-pos-i	+	CCTCTTCTCCGCGCTCTCGC	GG	NG	C	T	1	TTCTCCGCGCTCT	TGCGGATCGCCATGGC	16	GCCATGGCGATCCGCAAGAGCGCGGAGAA	0.62	30507-1-neg-i	-	TCGCCATGGCGATCCGCAAG	AG	NG	1	Transition
FOXL2	634952	98.6965	NA	chr3-138665405-138665405_10TsubC-634952-pos-i	+	GAGCGCCACGTACGAGTACG	GG	NG	T	C	10	GCCACGTACGAGT	ACGGGGGCTCCTGCGC	16	GCGCAGGAGCCCCCGTACTCGTACGTGGC	0.62	634952-3-neg-i	-	GAAGCCGGACCCGGCGCAGG	AG	NG	3	Transition
FOXL2	634952	97.729	NA	chr3-138665405-138665405_9TsubC-634952-pos-i	+	AGCGCCACGTACGAGTACGG	GG	NG	T	C	9	CCACGTACGAGTA	CGGGGGCTCCTGCGCC	16	GGCGCAGGAGCCCCCGTACTCGTACGTGG	0.54	634952-3-neg-i	-	GAAGCCGGACCCGGCGCAGG	AG	NG	3	Transition
FOXL2	4860	98.6965	NA	chr3-138665408-138665408_13GsubA-4860-pos-i	+	GAGCGCCACGTACGAGTACG	GG	NG	G	A	13	GCCACGTACGAGT	ACGGGGGCTTCTACGC	16	GCGTAGAAGCCCCCGTACTCGTACGTGGC	0.62	4860-3-neg-i	-	GGAGAAGCCGGACCCGGCGT	AG	NG	3	Transition
FOXL2	4860	97.729	NA	chr3-138665408-138665408_12GsubA-4860-pos-i	+	AGCGCCACGTACGAGTACGG	GG	NG	G	A	12	CCACGTACGAGTA	CGGGGGCTTCTACGCC	16	GGCGTAGAAGCCCCCGTACTCGTACGTGG	0.54	4860-3-neg-i	-	GGAGAAGCCGGACCCGGCGT	AG	NG	3	Transition
FOXL2	4860	NA	NA	chr3-138665408-138665408_3GsubA-4860-pos-i	+	TACGAGTACGGGGGCTTCTG	CG	NG	G	A	3	AGTACGGGGGCTT	CTACGCCGGGTCCGGC	16	GCCGGACCCGGCGTAGAAGCCCCCGTACT	0.62	4860-3-neg-i	-	GGAGAAGCCGGACCCGGCGT	AG	NG	3	Transition
MRPS22	30524	NA	37.9096	chr3-139069160-139069160_4TsubC-30524-neg-i	-	ACCTAAGTCACCTTACCCTA	AG	NG	T	C	4	GGTAAGGTGACTT	AGGAAGAAAATCCTAG	16	AGGAAGAAAATCCTAGGGTAAGGTGACTT	0.46	30524-1-pos-i	+	TTTCAAGGAAGAAAATCCTA	GG	NG	1	Transition
PLOD2	7641	NA	NA	chr3-145789173-145789173_15GsubA-7641-pos-i	+	CAGATCAACTTGCTTCATGT	GG	NG	G	A	15	TCAACTTGCTTCA	TGTGGATATCATCAAT	16	ATTGATGATATCCACATGAAGCAAGTTGA	0.38	7641-3-neg-i	-	GGTTATGAAAATGTCCCAAT	TG	NG	3	Transition
PLOD2	7641	NA	NA	chr3-145789173-145789173_5GsubA-7641-pos-i	+	TGCTTCATGTGGATATCATC	AG	NG	G	A	5	TCATGTGGATATC	ATCAATTGGGACATTT	16	AAATGTCCCAATTGATGATATCCACATGA	0.38	7641-3-neg-i	-	GGTTATGAAAATGTCCCAAT	TG	NG	3	Transition
PLOD2	7641	78.0357	NA	chr3-145789173-145789173_2GsubA-7641-pos-i	+	TTCATGTGGATATCATCAGT	TG	NG	G	A	2	TGTGGATATCATC	AATTGGGACATTTTCA	16	TGAAAATGTCCCAATTGATGATATCCACA	0.38	7641-3-neg-i	-	GGTTATGAAAATGTCCCAAT	TG	NG	3	Transition
PLOD2	7641	83.1514	NA	chr3-145789173-145789173_1GsubA-7641-pos-i	+	TCATGTGGATATCATCAGTT	GG	NG	G	A	1	GTGGATATCATCA	ATTGGGACATTTTCAT	16	ATGAAAATGTCCCAATTGATGATATCCAC	0.38	7641-3-neg-i	-	GGTTATGAAAATGTCCCAAT	TG	NG	3	Transition
ZIC1	372162	NA	77.2495	chr3-147131159-147131159_6CsubT-372162-pos-i	+	GCAGGTCCACGAATCCTCCT	CG	NG	C	T	6	GTCCACGAATCCT	CCTCGTAGGGCTCGCA	16	TGCGAGCCCTACGAGGAGGATTCGTGGAC	0.54	372162-1-neg-i	-	CGAAGGCTGCGAGCCCTACG	AG	NG	1	Transition
ZIC1	372162	91.3687	77.2495	chr3-147131159-147131159_3CsubT-372162-pos-i	+	GGTCCACGAATCCTCCTCGC	AG	NG	C	T	3	CACGAATCCTCCT	CGTAGGGCTCGCAGCC	16	GGCTGCGAGCCCTACGAGGAGGATTCGTG	0.54	372162-1-neg-i	-	CGAAGGCTGCGAGCCCTACG	AG	NG	1	Transition
ZIC1	372162	93.6563	77.2495	chr3-147131159-147131159_2CsubT-372162-pos-i	+	GTCCACGAATCCTCCTCGCA	GG	NG	C	T	2	ACGAATCCTCCTC	GTAGGGCTCGCAGCCT	16	AGGCTGCGAGCCCTACGAGGAGGATTCGT	0.54	372162-1-neg-i	-	CGAAGGCTGCGAGCCCTACG	AG	NG	1	Transition
ZIC1	372162	NA	77.2495	chr3-147131159-147131159_1CsubT-372162-pos-i	+	TCCACGAATCCTCCTCGCAG	GG	NG	C	T	1	CGAATCCTCCTCG	TAGGGCTCGCAGCCTT	16	AAGGCTGCGAGCCCTACGAGGAGGATTCG	0.62	372162-1-neg-i	-	CGAAGGCTGCGAGCCCTACG	AG	NG	1	Transition
AGTR1	18067	NA	NA	chr3-148459667-148459667_12CsubT-18067-pos-i	+	GACTGTAGAATTGCAGATAT	TG	NG	C	T	12	GTAGAATTGCAGA	TATTGTGGACATGGCC	16	GGCCATGTCCACAATATCTGCAATTCTAC	0.38	18067-3-neg-i	-	AATGGTGATAGGCATGGCCA	TG	NG	3	Transition
AGTR1	18067	73.8977	NA	chr3-148459667-148459667_4CsubT-18067-pos-i	+	AATTGCAGATATTGTGGACA	CG	NG	C	T	4	GCAGATATTGTGG	ACATGGCCATGCCTAT	16	ATAGGCATGGCCATGTCCACAATATCTGC	0.46	18067-3-neg-i	-	AATGGTGATAGGCATGGCCA	TG	NG	3	Transition
AGTR1	18067	NA	NA	chr3-148459667-148459667_3CsubT-18067-pos-i	+	ATTGCAGATATTGTGGACAC	GG	NG	C	T	3	CAGATATTGTGGA	CATGGCCATGCCTATC	16	GATAGGCATGGCCATGTCCACAATATCTG	0.38	18067-3-neg-i	-	AATGGTGATAGGCATGGCCA	TG	NG	3	Transition
AGTR1	18067	NA	NA	chr3-148459667-148459667_3CsubT-18067-neg-i	-	AATGGTGATAGGCATGGCCG	TG	NG	C	T	3	CCATGCCTATCAC	GATATTGTGGACATGG	16	GATATTGTGGACATGGCCATGCCTATCAC	0.54	18067-3-pos-i	+	ATTGCAGATATTGTGGACAT	GG	NG	3	Transition
AGTR1	18067	NA	NA	chr3-148459667-148459667_5CsubT-18067-neg-i	-	CAAATGGTGATAGGCATGGC	CG	NG	C	T	5	ATGCCTATCACCA	TATTGTGGACATGGCC	16	TATTGTGGACATGGCCATGCCTATCACCA	0.46	18067-3-pos-i	+	ATTGCAGATATTGTGGACAT	GG	NG	3	Transition
AGTR1	18067	NA	NA	chr3-148459667-148459667_8CsubT-18067-neg-i	-	ATACAAATGGTGATAGGCAT	GG	NG	C	T	8	CCTATCACCATTT	TGTGGACATGGCCATG	16	TGTGGACATGGCCATGCCTATCACCATTT	0.38	18067-3-pos-i	+	ATTGCAGATATTGTGGACAT	GG	NG	3	Transition
AGTR1	18067	67.2149	NA	chr3-148459667-148459667_9CsubT-18067-neg-i	-	TATACAAATGGTGATAGGCA	TG	NG	C	T	9	CTATCACCATTTG	GTGGACATGGCCATGC	16	GTGGACATGGCCATGCCTATCACCATTTG	0.38	18067-3-pos-i	+	ATTGCAGATATTGTGGACAT	GG	NG	3	Transition
GYG1	5954	61.3577	NA	chr3-148714193-148714193_13CsubT-5954-pos-i	+	CTTAATGAAGAGGCCAGAGT	TG	NG	C	T	13	ATGAAGAGGCCAG	AGTTGGGTGTCATGCT	16	AGCATGACACCCAACTCTGGCCTCTTCAT	0.54	5954-3-neg-i	-	GCAGTGGAGCTTTGTCAGCA	TG	NG	3	Transition
GYG1	5954	NA	NA	chr3-148714193-148714193_11CsubT-5954-pos-i	+	TAATGAAGAGGCCAGAGTTG	GG	NG	C	T	11	GAAGAGGCCAGAG	TTGGGTGTCATGCTGA	16	TCAGCATGACACCCAACTCTGGCCTCTTC	0.62	5954-3-neg-i	-	GCAGTGGAGCTTTGTCAGCA	TG	NG	3	Transition
GYG1	5954	NA	NA	chr3-148714193-148714193_9CsubT-5954-pos-i	+	ATGAAGAGGCCAGAGTTGGG	TG	NG	C	T	9	AGAGGCCAGAGTT	GGGTGTCATGCTGACA	16	TGTCAGCATGACACCCAACTCTGGCCTCT	0.54	5954-3-neg-i	-	GCAGTGGAGCTTTGTCAGCA	TG	NG	3	Transition
GYG1	5954	NA	NA	chr3-148714193-148714193_4CsubT-5954-pos-i	+	GAGGCCAGAGTTGGGTGTCA	CG	NG	C	T	4	CCAGAGTTGGGTG	TCATGCTGACAAAGCT	16	AGCTTTGTCAGCATGACACCCAACTCTGG	0.62	5954-3-neg-i	-	GCAGTGGAGCTTTGTCAGCA	TG	NG	3	Transition
GYG1	5954	NA	NA	chr3-148714193-148714193_1CsubT-5954-pos-i	+	GCCAGAGTTGGGTGTCACGC	TG	NG	C	T	1	GAGTTGGGTGTCA	TGCTGACAAAGCTCCA	16	TGGAGCTTTGTCAGCATGACACCCAACTC	0.54	5954-3-neg-i	-	GCAGTGGAGCTTTGTCAGCA	TG	NG	3	Transition
GYG1	5954	NA	NA	chr3-148714193-148714193_3CsubT-5954-neg-i	-	GCAGTGGAGCTTTGTCAGCG	TG	NG	C	T	3	TGACAAAGCTCCA	GAGTTGGGTGTCATGC	16	GAGTTGGGTGTCATGCTGACAAAGCTCCA	0.46	5954-1-pos-i	+	GCCAGAGTTGGGTGTCATGC	TG	NG	1	Transition
GYG1	5954	NA	NA	chr3-148714193-148714193_5CsubT-5954-neg-i	-	CAGCAGTGGAGCTTTGTCAG	CG	NG	C	T	5	ACAAAGCTCCACT	GTTGGGTGTCATGCTG	16	GTTGGGTGTCATGCTGACAAAGCTCCACT	0.46	5954-1-pos-i	+	GCCAGAGTTGGGTGTCATGC	TG	NG	1	Transition
GYG1	5954	NA	NA	chr3-148714193-148714193_7CsubT-5954-neg-i	-	ACCAGCAGTGGAGCTTTGTC	AG	NG	C	T	7	AAAGCTCCACTGC	TGGGTGTCATGCTGAC	16	TGGGTGTCATGCTGACAAAGCTCCACTGC	0.54	5954-1-pos-i	+	GCCAGAGTTGGGTGTCATGC	TG	NG	1	Transition
GYG1	5954	NA	NA	chr3-148714193-148714193_11CsubT-5954-neg-i	-	AGCGACCAGCAGTGGAGCTT	TG	NG	C	T	11	CTCCACTGCTGGT	TGTCATGCTGACAAAG	16	TGTCATGCTGACAAAGCTCCACTGCTGGT	0.62	5954-1-pos-i	+	GCCAGAGTTGGGTGTCATGC	TG	NG	1	Transition
GYG1	162662	NA	NA	chr3-148744637-148744637_14CsubT-162662-neg-i	-	CCATATAATCAGCCTGGCCC	TG	NG	C	T	14	CCAGGCTGATTAT	AATGATGGGAACAGGG	16	AATGATGGGAACAGGGCCAGGCTGATTAT	0.46	162662-1-pos-i	+	CGGAAGAACGGAAGGAATGA	TG	NG	1	Transition
CP	42062	NA	NA	chr3-148895692-148895692_2TsubC-42062-pos-i	+	TTTCATTGCCCATTCCCATC	AG	NG	T	C	2	ATTGCCCATTCCC	ACCAGATACCAGTTGA	16	TCAACTGGTATCTGGTGGGAATGGGCAAT	0.54	42062-1-neg-i	-	AAGTCAACTGGTATCTGGTG	GG	NG	1	Transition
CP	42062	86.2645	NA	chr3-148895692-148895692_2TsubC-42062-neg-i	-	GAAGTCAACTGGTATCTGAT	GG	NG	T	C	2	AGATACCAGTTGA	ATTGCCCATTCCCACC	16	ATTGCCCATTCCCACCAGATACCAGTTGA	0.38	42062-2-pos-i	+	TTTCATTGCCCATTCCCACC	AG	NG	2	Transition
CP	42062	76.4513	NA	chr3-148895692-148895692_3TsubC-42062-neg-i	-	TGAAGTCAACTGGTATCTGA	TG	NG	T	C	3	GATACCAGTTGAC	TTGCCCATTCCCACCA	16	TTGCCCATTCCCACCAGATACCAGTTGAC	0.46	42062-2-pos-i	+	TTTCATTGCCCATTCCCACC	AG	NG	2	Transition
CP	42155	NA	55.6266	chr3-148895767-148895767_5CsubT-42155-neg-i	-	TAAAACCATATGCTTTCCCT	AG	NG	C	T	5	GAAAGCATATGGT	TCCATTAATAGTTAGG	16	TCCATTAATAGTTAGGGAAAGCATATGGT	0.38	42155-2-pos-i	+	ACATTCTTCCATTAATAGTT	AG	NG	2	Transition
CP	17562	NA	NA	chr3-148897374-148897374_8CsubT-17562-pos-i	+	TGATCCACAGTTGAATAATA	AG	NG	C	T	8	CCACAGTTGAATA	ATAAGCCTATGGAATA	16	TATTCCATAGGCTTATTATTCAACTGTGG	0.38	17562-3-neg-i	-	GATTCTGCTTGTATTCCATA	GG	NG	3	Transition
CP	17562	NA	60.3381	chr3-148897374-148897374_3CsubT-17562-neg-i	-	GATTCTGCTTGTATTCCATG	GG	NG	C	T	3	GGAATACAAGCAG	TGAATAATAAGCCTAT	16	TGAATAATAAGCCTATGGAATACAAGCAG	0.46	17562-2-pos-i	+	ACAGTTGAATAATAAGCCTA	TG	NG	2	Transition
CP	17562	66.9658	60.3381	chr3-148897374-148897374_4CsubT-17562-neg-i	-	GGATTCTGCTTGTATTCCAT	GG	NG	C	T	4	GAATACAAGCAGA	GAATAATAAGCCTATG	16	GAATAATAAGCCTATGGAATACAAGCAGA	0.38	17562-2-pos-i	+	ACAGTTGAATAATAAGCCTA	TG	NG	2	Transition
CP	381716	95.8151	NA	chr3-148904436-148904436_5CsubT-381716-neg-i	-	GTGTGGTACTTATTCAGCGC	CG	NG	C	T	5	CTGAATAAGTACC	GGCCTCATTTCTGGCG	16	GGCCTCATTTCTGGCGCTGAATAAGTACC	0.38	381716-3-pos-i	+	TGTACATCGGCCTCATTTCT	GG	NG	3	Transition
CP	42128	NA	NA	chr3-148924040-148924040_13AsubG-42128-neg-i	-	ATATCCGTGGGAAGCATGTT	AG	NG	A	G	13	ATGCTTCCCACGG	TGTGGTAGTGTCTAAC	16	TGTGGTAGTGTCTAACATGCTTCCCACGG	0.62	42128-1-pos-i	+	TTCCTCAGCGGCAATGTGGT	AG	NG	1	Transition
CP	42122	48.947	NA	chr3-148927136-148927136_5GsubA-42122-pos-i	+	AAAACATCACCACAAATTCT	CG	NG	G	A	5	CATCACCACAAAT	TCTCAGTCAATATGTT	16	AACATATTGACTGAGAATTTGTGGTGATG	0.38	42122-2-neg-i	-	AAAGAAAAACATATTGACTG	AG	NG	2	Transition
CP	42168	71.2619	NA	chr3-148928167-148928167_10CsubT-42168-pos-i	+	TGTGGTGTTATCAGGGTAGA	TG	NG	C	T	10	GTGTTATCAGGGT	AGATGGCCCTTAGGAA	16	TTCCTAAGGGCCATCTACCCTGATAACAC	0.46	42168-2-neg-i	-	ATTGCATGTTGCTTCCTAAG	GG	NG	2	Transition
CP	42168	NA	65.5702	chr3-148928167-148928167_2CsubT-42168-neg-i	-	ATTGCATGTTGCTTCCTAGG	GG	NG	C	T	2	AGGAAGCAACATG	AGGGTAGATGGCCCTT	16	AGGGTAGATGGCCCTTAGGAAGCAACATG	0.46	42168-2-pos-i	+	TATCAGGGTAGATGGCCCTT	AG	NG	2	Transition
CP	42168	78.6648	65.5702	chr3-148928167-148928167_3CsubT-42168-neg-i	-	CATTGCATGTTGCTTCCTAG	GG	NG	C	T	3	GGAAGCAACATGC	GGGTAGATGGCCCTTA	16	GGGTAGATGGCCCTTAGGAAGCAACATGC	0.54	42168-2-pos-i	+	TATCAGGGTAGATGGCCCTT	AG	NG	2	Transition
CP	42168	74.5038	65.5702	chr3-148928167-148928167_4CsubT-42168-neg-i	-	TCATTGCATGTTGCTTCCTA	GG	NG	C	T	4	GAAGCAACATGCA	GGTAGATGGCCCTTAG	16	GGTAGATGGCCCTTAGGAAGCAACATGCA	0.46	42168-2-pos-i	+	TATCAGGGTAGATGGCCCTT	AG	NG	2	Transition
CP	42168	63.7031	65.5702	chr3-148928167-148928167_5CsubT-42168-neg-i	-	TTCATTGCATGTTGCTTCCT	AG	NG	C	T	5	AAGCAACATGCAA	GTAGATGGCCCTTAGG	16	GTAGATGGCCCTTAGGAAGCAACATGCAA	0.38	42168-2-pos-i	+	TATCAGGGTAGATGGCCCTT	AG	NG	2	Transition
CP	42135	NA	NA	chr3-148939433-148939433_1CsubT-42135-neg-i	-	CTTATTTCTGTTGACACGTA	AG	NG	C	T	1	GTGTCAACAGAAA	AAAAATAGTGACTTAT	16	AAAAATAGTGACTTATGTGTCAACAGAAA	0.38	42135-2-pos-i	+	AATAAAAATAGTGACTTATG	TG	NG	2	Transition
RNF13	625147	NA	60.8591	chr3-149678677-149678677_1TsubC-625147-pos-i	+	GACAGAACATACCCCTTTAC	TG	NG	T	C	1	GAACATACCCCTT	CACTGAGACCTTTAGC	16	GCTAAAGGTCTCAGTGAAGGGGTATGTTC	0.46	625147-1-neg-i	-	AAGCTAAAGGTCTCAGTGAA	GG	NG	1	Transition
RNF13	625147	62.8297	NA	chr3-149678677-149678677_2TsubC-625147-neg-i	-	GAAGCTAAAGGTCTCAGTAA	AG	NG	T	C	2	CTGAGACCTTTAG	AGAACATACCCCTTCA	16	AGAACATACCCCTTCACTGAGACCTTTAG	0.46	625147-1-pos-i	+	GACAGAACATACCCCTTCAC	TG	NG	1	Transition
RNF13	625147	NA	NA	chr3-149678677-149678677_7TsubC-625147-neg-i	-	TGACAGAAGCTAAAGGTCTC	AG	NG	T	C	7	ACCTTTAGCTTCT	ATACCCCTTCACTGAG	16	ATACCCCTTCACTGAGACCTTTAGCTTCT	0.38	625147-1-pos-i	+	GACAGAACATACCCCTTCAC	TG	NG	1	Transition
RNF13	625147	49.0308	NA	chr3-149678677-149678677_14TsubC-625147-neg-i	-	TGGGCACTGACAGAAGCTAA	AG	NG	T	C	14	GCTTCTGTCAGTG	TTCACTGAGACCTTTA	16	TTCACTGAGACCTTTAGCTTCTGTCAGTG	0.54	625147-1-pos-i	+	GACAGAACATACCCCTTCAC	TG	NG	1	Transition
RNF13	625148	NA	NA	chr3-149678680-149678680_4TsubC-625148-neg-i	-	TGACAGAAGCTAAAGGTCTC	AG	NG	T	C	4	ACCTTTAGCTTCT	ATACCCCTTTACCGAG	16	ATACCCCTTTACCGAGACCTTTAGCTTCT	0.38	625148-2-pos-i	+	CAGAACATACCCCTTTACCG	AG	NG	2	Transition
RNF13	625148	49.0308	NA	chr3-149678680-149678680_11TsubC-625148-neg-i	-	TGGGCACTGACAGAAGCTAA	AG	NG	T	C	11	GCTTCTGTCAGTG	TTTACCGAGACCTTTA	16	TTTACCGAGACCTTTAGCTTCTGTCAGTG	0.54	625148-2-pos-i	+	CAGAACATACCCCTTTACCG	AG	NG	2	Transition
CLRN1	4396	NA	NA	chr3-150645973-150645973_9AsubG-4396-pos-i	+	TTCAGAGGCAAACAATATCA	TG	NG	A	G	9	GAGGCAAACAATA	TCATGACAGGACAGCC	16	GGCTGTCCTGTCATGATATTGTTTGCCTC	0.38	4396-3-neg-i	-	GCAGGCTCCTGTGGCTGTCC	TG	NG	3	Transition
CLRN1	638640	NA	NA	chr3-150659368-150659368_12CsubT-638640-pos-i	+	TGTCTTCAGAGGTAGAATTT	TG	NG	C	T	12	TTCAGAGGTAGAA	TTTTGTACTTATCTGA	16	TCAGATAAGTACAAAATTCTACCTCTGAA	0.38	638640-1-neg-i	-	TTTGAGCTTCATTTCAGATA	AG	NG	1	Transition
CLRN1	30575	NA	NA	chr3-150690404-150690404_2GsubA-30575-pos-i	+	GTGGCTTTGATCCACAACGG	TG	NG	G	A	2	CTTTGATCCACAA	CAGTGTCCCCAAGGCT	16	AGCCTTGGGGACACTGTTGTGGATCAAAG	0.38	30575-1-neg-i	-	GACAGCCTTGGGGACACTGT	TG	NG	1	Transition
CLRN1	30575	NA	NA	chr3-150690404-150690404_4GsubA-30575-neg-i	-	TGTGACAGCCTTGGGGACAC	CG	NG	G	A	4	TCCCCAAGGCTGT	TTGATCCACAACAGTG	16	TTGATCCACAACAGTGTCCCCAAGGCTGT	0.62	30575-2-pos-i	+	GTGGCTTTGATCCACAACAG	TG	NG	2	Transition
CLRN1	30575	79.4051	NA	chr3-150690404-150690404_11GsubA-30575-neg-i	-	TCGGAGTTGTGACAGCCTTG	GG	NG	G	A	11	GGCTGTCACAACT	ACAACAGTGTCCCCAA	16	ACAACAGTGTCCCCAAGGCTGTCACAACT	0.54	30575-2-pos-i	+	GTGGCTTTGATCCACAACAG	TG	NG	2	Transition
CLRN1	30575	81.266	NA	chr3-150690404-150690404_13GsubA-30575-neg-i	-	CCTCGGAGTTGTGACAGCCT	TG	NG	G	A	13	CTGTCACAACTCC	AACAGTGTCCCCAAGG	16	AACAGTGTCCCCAAGGCTGTCACAACTCC	0.54	30575-2-pos-i	+	GTGGCTTTGATCCACAACAG	TG	NG	2	Transition
P2RY12	9083	72.0918	NA	chr3-151055841-151055841_5GsubA-9083-pos-i	+	CAGTGCAGTCAAAGACATCC	CG	NG	G	A	5	GCAGTCAAAGACA	TCCCAGGTTTGGCTCA	16	TGAGCCAAACCTGGGATGTCTTTGACTGC	0.46	9083-2-neg-i	-	TACACCCTGAGCCAAACCTG	GG	NG	2	Transition
P2RY12	9083	NA	NA	chr3-151055841-151055841_2GsubA-9083-neg-i	-	TACACCCTGAGCCAAACCCG	GG	NG	G	A	2	GTTTGGCTCAGGG	GTCAAAGACATCCCAG	16	GTCAAAGACATCCCAGGTTTGGCTCAGGG	0.62	9083-3-pos-i	+	GTGCAGTCAAAGACATCCCA	GG	NG	3	Transition
P2RY12	9083	73.7773	NA	chr3-151055841-151055841_3GsubA-9083-neg-i	-	TTACACCCTGAGCCAAACCC	GG	NG	G	A	3	TTTGGCTCAGGGT	TCAAAGACATCCCAGG	16	TCAAAGACATCCCAGGTTTGGCTCAGGGT	0.54	9083-3-pos-i	+	GTGCAGTCAAAGACATCCCA	GG	NG	3	Transition
MED12L	592153	NA	NA	chr3-151107791-151107791_4CsubT-592153-neg-i	-	CGAGTAATTAGGAGGCACTC	GG	NG	C	T	4	TGCCTCCTAATTA	AGCAACATATACTGAG	16	AGCAACATATACTGAGTGCCTCCTAATTA	0.38	592153-2-pos-i	+	CCACAGAGCAACATATACTG	AG	NG	2	Transition
MED12L	592153	83.4715	NA	chr3-151107791-151107791_5CsubT-592153-neg-i	-	GCGAGTAATTAGGAGGCACT	CG	NG	C	T	5	GCCTCCTAATTAC	GCAACATATACTGAGT	16	GCAACATATACTGAGTGCCTCCTAATTAC	0.46	592153-2-pos-i	+	CCACAGAGCAACATATACTG	AG	NG	2	Transition
MED12L	592153	NA	NA	chr3-151107791-151107791_11CsubT-592153-neg-i	-	AGATAGGCGAGTAATTAGGA	GG	NG	C	T	11	TAATTACTCGCCT	TATACTGAGTGCCTCC	16	TATACTGAGTGCCTCCTAATTACTCGCCT	0.38	592153-2-pos-i	+	CCACAGAGCAACATATACTG	AG	NG	2	Transition
MED12L	592153	86.9217	NA	chr3-151107791-151107791_12CsubT-592153-neg-i	-	GAGATAGGCGAGTAATTAGG	AG	NG	C	T	12	AATTACTCGCCTA	ATACTGAGTGCCTCCT	16	ATACTGAGTGCCTCCTAATTACTCGCCTA	0.38	592153-2-pos-i	+	CCACAGAGCAACATATACTG	AG	NG	2	Transition
MED12L	592153	NA	NA	chr3-151107791-151107791_14CsubT-592153-neg-i	-	AGGAGATAGGCGAGTAATTA	GG	NG	C	T	14	TTACTCGCCTATC	ACTGAGTGCCTCCTAA	16	ACTGAGTGCCTCCTAATTACTCGCCTATC	0.46	592153-2-pos-i	+	CCACAGAGCAACATATACTG	AG	NG	2	Transition
MME	253194	NA	NA	chr3-154834337-154834337_5GsubA-253194-pos-i	+	CAAAAGCATTGTACAGGTCT	TG	NG	G	A	5	AGCATTGTACAGG	TCTTATATAAATGAAT	16	ATTCATTTATATAAGACCTGTACAATGCT	0.46	253194-2-neg-i	-	CACTTACATTCATTTATATA	AG	NG	2	Transition
MME	242837	NA	NA	chr3-154834776-154834776_2GsubA-242837-neg-i	-	ATTTGACACACAAACTTACA	TG	NG	G	A	2	AAGTTTGTGTGTC	ATCATGTAATTCATAT	16	ATCATGTAATTCATATAAGTTTGTGTGTC	0.38	242837-1-pos-i	+	TGAATCATGTAATTCATATA	AG	NG	1	Transition
MME	453058	NA	NA	chr3-154886279-154886279_14AsubG-453058-neg-i	-	GAGGTCTCCATCTTTGTTAA	AG	NG	A	G	14	ACAAAGATGGAGA	ATGGGCAGAAACTTTA	16	ATGGGCAGAAACTTTAACAAAGATGGAGA	0.38	453058-3-pos-i	+	ACTTAAATAAATATATTATG	GG	NG	3	Transition
MME	242839	NA	76.6548	chr3-154886361-154886361_4TsubC-242839-pos-i	+	ACTTTAAGGAGCAATCCCAG	TG	NG	T	C	4	TAAGGAGCAATCC	CAGCGCATGGTGTATC	16	GATACACCATGCGCTGGGATTGCTCCTTA	0.46	242839-1-neg-i	-	ATACTGATACACCATGCGCT	GG	NG	1	Transition
RSRC1	626266	NA	NA	chr3-157841665-157841665_4CsubT-626266-pos-i	+	TTTATTTCAGACGCAGGCAT	CG	NG	C	T	4	TTTCAGACGCAGG	CATTGATCAAGCAGTA	16	TACTGCTTGATCAATGCCTGCGTCTGAAA	0.54	626266-2-neg-i	-	AAGAGCTACTGCTTGATCAA	TG	NG	2	Transition
RSRC1	626265	NA	69.7454	chr3-157841728-157841728_15CsubT-626265-neg-i	-	CTAGACCTCTGAACTCTATA	GG	NG	C	T	15	AGAGTTCAGAGGT	TTGAGGGAAATCCTAT	16	TTGAGGGAAATCCTATAGAGTTCAGAGGT	0.46	626265-2-pos-i	+	CGAAGTCGTTCAAGGGGTTG	AG	NG	2	Transition
GFM1	644188	NA	NA	chr3-158363529-158363529_10CsubT-644188-neg-i	-	AATTCTGCCAGTGTAGTAAA	GG	NG	C	T	10	ACTACACTGGCAG	ACAGAATGAGTCCTTT	16	ACAGAATGAGTCCTTTACTACACTGGCAG	0.54	644188-2-pos-i	+	AAAACTACATTAACAGAATG	AG	NG	2	Transition
GFM1	30598	NA	NA	chr3-158369943-158369943_1CsubT-30598-neg-i	-	TTCAATTAGCTCCTGCCGGT	GG	NG	C	T	1	GGCAGGAGCTAAT	GCGGCCACTGACCACT	16	GCGGCCACTGACCACTGGCAGGAGCTAAT	0.54	30598-3-pos-i	+	GGCGGCGGCCACTGACCACT	GG	NG	3	Transition
GFM1	30598	NA	NA	chr3-158369943-158369943_4CsubT-30598-neg-i	-	ACATTCAATTAGCTCCTGCC	GG	NG	C	T	4	AGGAGCTAATTGA	GCCACTGACCACTGGC	16	GCCACTGACCACTGGCAGGAGCTAATTGA	0.38	30598-3-pos-i	+	GGCGGCGGCCACTGACCACT	GG	NG	3	Transition
GFM1	30598	NA	NA	chr3-158369943-158369943_14CsubT-30598-neg-i	-	AATTGGCAACACATTCAATT	AG	NG	C	T	14	TGAATGTGTTGCC	ACTGGCAGGAGCTAAT	16	ACTGGCAGGAGCTAATTGAATGTGTTGCC	0.46	30598-3-pos-i	+	GGCGGCGGCCACTGACCACT	GG	NG	3	Transition
GFM1	214500	NA	NA	chr3-158408053-158408053_4CsubT-214500-pos-i	+	TAATTGCAGGAATTAACCGA	CG	NG	C	T	4	TGCAGGAATTAAC	CGATGCCATGGGGTAA	16	TTACCCCATGGCATCGGTTAATTCCTGCA	0.38	214500-1-neg-i	-	AGTGATTACCCCATGGCATC	GG	NG	1	Transition
SI	432014	NA	NA	chr3-164737443-164737443_11GsubA-432014-pos-i	+	TTCCCCAAGTATTCCAGTTC	AG	NG	G	A	11	CCAAGTATTCCAG	TTCAGATCTCACTTAA	16	TTAAGTGAGATCTGAACTGGAATACTTGG	0.46	432014-2-neg-i	-	GAACATACAGCATTTAAGTG	AG	NG	2	Transition
SI	1415	NA	NA	chr3-164764657-164764657_12AsubG-1415-pos-i	+	CAAAGGTATTCCAAACAAAC	TG	NG	A	G	12	GGTATTCCAAACA	AACTGAACTCCGGCAT	16	ATGCCGGAGTTCAGTTTGTTTGGAATACC	0.38	1415-1-neg-i	-	GTCTATAACTGGAATGCCGG	AG	NG	1	Transition
SI	1413	NA	NA	chr3-164777814-164777814_13AsubG-1413-pos-i	+	AATATGCTGGCATTGCTGGT	AG	NG	A	G	13	TGCTGGCATTGCT	GGTAGTCCAACAGGCT	16	AGCCTGTTGGACTACCAGCAATGCCAGCA	0.54	1413-3-neg-i	-	ATGCTCATTTACTTTAAGCC	TG	NG	3	Transition
SI	1413	NA	NA	chr3-164777814-164777814_4AsubG-1413-pos-i	+	GCATTGCTGGTAGTCCAACA	AG	NG	A	G	4	TGCTGGTAGTCCA	ACAGGCTTAAAGTAAA	16	TTTACTTTAAGCCTGTTGGACTACCAGCA	0.54	1413-3-neg-i	-	ATGCTCATTTACTTTAAGCC	TG	NG	3	Transition
SI	1414	NA	NA	chr3-164786889-164786889_4TsubC-1414-pos-i	+	TACTTGTTGTTGTCATGTCT	TG	NG	T	C	4	TGTTGTTGTCATG	TCTCGAACGTTATAAC	16	GTTATAACGTTCGAGACATGACAACAACA	0.38	1414-3-neg-i	-	AATCATGGTTATAACGTTCG	AG	NG	3	Transition
BCHE	13217	NA	NA	chr3-165548314-165548314_9CsubT-13217-pos-i	+	GCACCCACCCTATAGTTCAT	TG	NG	C	T	9	CCACCCTATAGTT	CATTGACATTACAATA	16	TATTGTAATGTCAATGAACTATAGGGTGG	0.46	13217-3-neg-i	-	GGTTGAAAGAGTTATTGTAA	TG	NG	3	Transition
BCHE	13227	NA	NA	chr3-165548355-165548355_12TsubC-13227-pos-i	+	TTCAACCCGAGCCAGAAACT	TG	NG	T	C	12	ACCCGAGCCAGAA	ACTTGCCATCACAAAC	16	GTTTGTGATGGCAAGTTTCTGGCTCGGGT	0.62	13227-3-neg-i	-	ACATCATCTTTACATGTTTG	TG	NG	3	Transition
PDCD10	590684	NA	67.4015	chr3-167402149-167402149_4GsubA-590684-neg-i	-	ATGTGTTCGTAAGTGCCAAC	CG	NG	G	A	4	GGCACTTACGAAC	GATGAATTAGTCAGTT	16	GATGAATTAGTCAGTTGGCACTTACGAAC	0.54	590684-1-pos-i	+	GGTTTGATGAATTAGTCAGT	TG	NG	1	Transition
PDCD10	1865	NA	NA	chr3-167413394-167413394_3GsubA-1865-neg-i	-	TGACAGAGTGAGGTTTCTGC	AG	NG	G	A	3	GAAACCTCACTCT	TACTTGATTGTCTACA	16	TACTTGATTGTCTACAGAAACCTCACTCT	0.46	1865-2-pos-i	+	TTGCTTACTTGATTGTCTAC	AG	NG	2	Transition
PDCD10	1865	NA	NA	chr3-167413394-167413394_6GsubA-1865-neg-i	-	CAATGACAGAGTGAGGTTTC	TG	NG	G	A	6	ACCTCACTCTGTC	TTGATTGTCTACAGAA	16	TTGATTGTCTACAGAAACCTCACTCTGTC	0.54	1865-2-pos-i	+	TTGCTTACTTGATTGTCTAC	AG	NG	2	Transition
PDCD10	1865	NA	NA	chr3-167413394-167413394_12GsubA-1865-neg-i	-	TGAGATCAATGACAGAGTGA	GG	NG	G	A	12	CTCTGTCATTGAT	GTCTACAGAAACCTCA	16	GTCTACAGAAACCTCACTCTGTCATTGAT	0.38	1865-2-pos-i	+	TTGCTTACTTGATTGTCTAC	AG	NG	2	Transition
PDCD10	1865	64.6761	NA	chr3-167413394-167413394_13GsubA-1865-neg-i	-	ATGAGATCAATGACAGAGTG	AG	NG	G	A	13	TCTGTCATTGATC	TCTACAGAAACCTCAC	16	TCTACAGAAACCTCACTCTGTCATTGATC	0.38	1865-2-pos-i	+	TTGCTTACTTGATTGTCTAC	AG	NG	2	Transition
PDCD10	1865	NA	NA	chr3-167413394-167413394_15GsubA-1865-neg-i	-	AGATGAGATCAATGACAGAG	TG	NG	G	A	15	TGTCATTGATCTC	TACAGAAACCTCACTC	16	TACAGAAACCTCACTCTGTCATTGATCTC	0.38	1865-2-pos-i	+	TTGCTTACTTGATTGTCTAC	AG	NG	2	Transition
SERPINI1	7088	NA	NA	chr3-167540807-167540807_6AsubG-7088-neg-i	-	ATTAACCTCTAGGAAGGACT	TG	NG	A	G	6	CCTTCCTAGAGGT	AAAGCAATTCGCAAGT	16	AAAGCAATTCGCAAGTCCTTCCTAGAGGT	0.54	7088-1-pos-i	+	TCTTTCCAAAGCAATTCGCA	AG	NG	1	Transition
SERPINI1	7088	NA	NA	chr3-167540807-167540807_11AsubG-7088-neg-i	-	TCTTCATTAACCTCTAGGAA	GG	NG	A	G	11	CTAGAGGTTAATG	AATTCGCAAGTCCTTC	16	AATTCGCAAGTCCTTCCTAGAGGTTAATG	0.38	7088-1-pos-i	+	TCTTTCCAAAGCAATTCGCA	AG	NG	1	Transition
SERPINI1	7090	NA	NA	chr3-167543052-167543052_1GsubA-7090-neg-i	-	AGGATGCATGACTCGTCCCA	TG	NG	G	A	1	GACGAGTCATGCA	ACAATTCTATTCATGA	16	ACAATTCTATTCATGAGACGAGTCATGCA	0.54	7090-1-pos-i	+	GTACAATTCTATTCATGAGA	CG	NG	1	Transition
SERPINI1	7090	NA	NA	chr3-167543052-167543052_8GsubA-7090-neg-i	-	TTGTTTCAGGATGCATGACT	CG	NG	G	A	8	CATGCATCCTGAA	TATTCATGAGACGAGT	16	TATTCATGAGACGAGTCATGCATCCTGAA	0.46	7090-1-pos-i	+	GTACAATTCTATTCATGAGA	CG	NG	1	Transition
SERPINI1	7089	NA	NA	chr3-167543053-167543053_7GsubA-7089-neg-i	-	TTGTTTCAGGATGCATGACT	CG	NG	G	A	7	CATGCATCCTGAA	TATTCATGGAACGAGT	16	TATTCATGGAACGAGTCATGCATCCTGAA	0.46	7089-2-pos-i	+	GTACAATTCTATTCATGGAA	CG	NG	2	Transition
MECOM	218951	NA	NA	chr3-168818692-168818692_14TsubC-218951-pos-i	+	CATTGTCAGACCTGTAAGGC	TG	NG	T	C	14	GTCAGACCTGTAA	GGCTGCTCTCCTGCGT	16	ACGCAGGAGAGCAGCCTTACAGGTCTGAC	0.46	218951-1-neg-i	-	GGCACTTGAGAACCCACGCA	GG	NG	1	Transition
MECOM	218951	NA	NA	chr3-168818692-168818692_6TsubC-218951-pos-i	+	GACCTGTAAGGCTGCTCTCC	TG	NG	T	C	6	TGTAAGGCTGCTC	TCCTGCGTGGGTTCTC	16	GAGAACCCACGCAGGAGAGCAGCCTTACA	0.54	218951-1-neg-i	-	GGCACTTGAGAACCCACGCA	GG	NG	1	Transition
MECOM	218951	NA	NA	chr3-168818692-168818692_4TsubC-218951-pos-i	+	CCTGTAAGGCTGCTCTCCTG	TG	NG	T	C	4	TAAGGCTGCTCTC	CTGCGTGGGTTCTCAA	16	TTGAGAACCCACGCAGGAGAGCAGCCTTA	0.54	218951-1-neg-i	-	GGCACTTGAGAACCCACGCA	GG	NG	1	Transition
MECOM	218951	42.0515	NA	chr3-168818692-168818692_2TsubC-218951-pos-i	+	TGTAAGGCTGCTCTCCTGTG	TG	NG	T	C	2	AGGCTGCTCTCCT	GCGTGGGTTCTCAAGT	16	ACTTGAGAACCCACGCAGGAGAGCAGCCT	0.62	218951-1-neg-i	-	GGCACTTGAGAACCCACGCA	GG	NG	1	Transition
MECOM	218951	NA	58.5707	chr3-168818692-168818692_1TsubC-218951-neg-i	-	GGCACTTGAGAACCCACACA	GG	NG	T	C	1	GTGGGTTCTCAAG	AAGGCTGCTCTCCTGC	16	AAGGCTGCTCTCCTGCGTGGGTTCTCAAG	0.54	218951-2-pos-i	+	TGTAAGGCTGCTCTCCTGCG	TG	NG	2	Transition
MECOM	218951	73.5979	58.5707	chr3-168818692-168818692_2TsubC-218951-neg-i	-	CGGCACTTGAGAACCCACAC	AG	NG	T	C	2	TGGGTTCTCAAGT	AGGCTGCTCTCCTGCG	16	AGGCTGCTCTCCTGCGTGGGTTCTCAAGT	0.46	218951-2-pos-i	+	TGTAAGGCTGCTCTCCTGCG	TG	NG	2	Transition
MECOM	218951	NA	58.5707	chr3-168818692-168818692_15TsubC-218951-neg-i	-	TGCAAACCTAACACGGCACT	TG	NG	T	C	15	GCCGTGTTAGGTT	GCGTGGGTTCTCAAGT	16	GCGTGGGTTCTCAAGTGCCGTGTTAGGTT	0.54	218951-2-pos-i	+	TGTAAGGCTGCTCTCCTGCG	TG	NG	2	Transition
MECOM	218952	NA	NA	chr3-168818706-168818706_14TsubC-218952-pos-i	+	TAAGGCTGCTCTCCTGTGTG	GG	NG	T	C	14	GCTGCTCTCCTGT	GTGGGTTCTCAAGCGC	16	GCGCTTGAGAACCCACACAGGAGAGCAGC	0.62	218952-1-neg-i	-	TGCAAACCTAACACGGCGCT	TG	NG	1	Transition
MECOM	218952	NA	NA	chr3-168818706-168818706_4TsubC-218952-pos-i	+	CTCCTGTGTGGGTTCTCAAG	TG	NG	T	C	4	TGTGTGGGTTCTC	AAGCGCCGTGTTAGGT	16	ACCTAACACGGCGCTTGAGAACCCACACA	0.54	218952-1-neg-i	-	TGCAAACCTAACACGGCGCT	TG	NG	1	Transition
MECOM	218952	NA	NA	chr3-168818706-168818706_1TsubC-218952-neg-i	-	TGCAAACCTAACACGGCACT	TG	NG	T	C	1	GCCGTGTTAGGTT	GTGTGGGTTCTCAAGC	16	GTGTGGGTTCTCAAGCGCCGTGTTAGGTT	0.54	218952-1-pos-i	+	CTGTGTGGGTTCTCAAGCGC	CG	NG	1	Transition
MECOM	218952	NA	NA	chr3-168818706-168818706_7TsubC-218952-neg-i	-	AAGGTCTGCAAACCTAACAC	GG	NG	T	C	7	TTAGGTTTGCAGA	GTTCTCAAGCGCCGTG	16	GTTCTCAAGCGCCGTGTTAGGTTTGCAGA	0.38	218952-1-pos-i	+	CTGTGTGGGTTCTCAAGCGC	CG	NG	1	Transition
MECOM	218952	83.9134	NA	chr3-168818706-168818706_8TsubC-218952-neg-i	-	CAAGGTCTGCAAACCTAACA	CG	NG	T	C	8	TAGGTTTGCAGAC	TTCTCAAGCGCCGTGT	16	TTCTCAAGCGCCGTGTTAGGTTTGCAGAC	0.46	218952-1-pos-i	+	CTGTGTGGGTTCTCAAGCGC	CG	NG	1	Transition
MECOM	218953	NA	NA	chr3-168818710-168818710_8GsubA-218953-pos-i	+	CTCCTGTGTGGGTTCTCAAG	TG	NG	G	A	8	TGTGTGGGTTCTC	AAGTGCCATGTTAGGT	16	ACCTAACATGGCACTTGAGAACCCACACA	0.54	218953-3-neg-i	-	AAGGTCTGCAAACCTAACAT	GG	NG	3	Transition
MECOM	218953	NA	NA	chr3-168818710-168818710_3GsubA-218953-pos-i	+	GTGTGGGTTCTCAAGTGCCG	TG	NG	G	A	3	GGGTTCTCAAGTG	CCATGTTAGGTTTGCA	16	TGCAAACCTAACATGGCACTTGAGAACCC	0.54	218953-3-neg-i	-	AAGGTCTGCAAACCTAACAT	GG	NG	3	Transition
MECOM	218953	NA	NA	chr3-168818710-168818710_3GsubA-218953-neg-i	-	AAGGTCTGCAAACCTAACAC	GG	NG	G	A	3	TTAGGTTTGCAGA	GTTCTCAAGTGCCATG	16	GTTCTCAAGTGCCATGTTAGGTTTGCAGA	0.38	218953-3-pos-i	+	GTGTGGGTTCTCAAGTGCCA	TG	NG	3	Transition
MECOM	218953	83.9134	NA	chr3-168818710-168818710_4GsubA-218953-neg-i	-	CAAGGTCTGCAAACCTAACA	CG	NG	G	A	4	TAGGTTTGCAGAC	TTCTCAAGTGCCATGT	16	TTCTCAAGTGCCATGTTAGGTTTGCAGAC	0.46	218953-3-pos-i	+	GTGTGGGTTCTCAAGTGCCA	TG	NG	3	Transition
TERC	39291	NA	57.7995	chr3-169482526-169482526_9GsubA-39291-neg-i	-	GCGAAGAGTTGGGCTCTGTC	AG	NG	G	A	9	AGAGCCCAACTCT	GAGACCCACGGCTGAC	16	GAGACCCACGGCTGACAGAGCCCAACTCT	0.54	39291-3-pos-i	+	CCTCGCCCCCGAGAGACCCA	CG	NG	3	Transition
TERC	39290	NA	NA	chr3-169482527-169482527_8CsubT-39290-neg-i	-	GCGAAGAGTTGGGCTCTGTC	AG	NG	C	T	8	AGAGCCCAACTCT	GAGACCCGTGGCTGAC	16	GAGACCCGTGGCTGACAGAGCCCAACTCT	0.54	39290-3-pos-i	+	CTCGCCCCCGAGAGACCCGT	GG	NG	3	Transition
SLC7A14	126446	NA	NA	chr3-170201230-170201230_15CsubT-126446-pos-i	+	ATGGCCACTACGAATTTGGC	AG	NG	C	T	15	CCACTACGAATTT	GGCAGCATAGAACCTA	16	TAGGTTCTATGCTGCCAAATTCGTAGTGG	0.38	126446-3-neg-i	-	GGAGATGTTTGTGGCTCATA	GG	NG	3	Transition
SLC7A14	126446	NA	NA	chr3-170201230-170201230_10CsubT-126446-pos-i	+	CACTACGAATTTGGCAGCAT	AG	NG	C	T	10	ACGAATTTGGCAG	CATAGAACCTATGAGC	16	GCTCATAGGTTCTATGCTGCCAAATTCGT	0.46	126446-3-neg-i	-	GGAGATGTTTGTGGCTCATA	GG	NG	3	Transition
SLC7A14	126446	NA	NA	chr3-170201230-170201230_2CsubT-126446-pos-i	+	ATTTGGCAGCATAGAACCCA	TG	NG	C	T	2	GGCAGCATAGAAC	CTATGAGCCACAAACA	16	TGTTTGTGGCTCATAGGTTCTATGCTGCC	0.54	126446-3-neg-i	-	GGAGATGTTTGTGGCTCATA	GG	NG	3	Transition
SLC7A14	126446	NA	NA	chr3-170201230-170201230_3CsubT-126446-neg-i	-	GGAGATGTTTGTGGCTCATG	GG	NG	C	T	3	GAGCCACAAACAT	GCAGCATAGAACCTAT	16	GCAGCATAGAACCTATGAGCCACAAACAT	0.46	126446-2-pos-i	+	ATTTGGCAGCATAGAACCTA	TG	NG	2	Transition
SLC7A14	126446	64.6613	NA	chr3-170201230-170201230_5CsubT-126446-neg-i	-	ATGGAGATGTTTGTGGCTCA	TG	NG	C	T	5	GCCACAAACATCT	AGCATAGAACCTATGA	16	AGCATAGAACCTATGAGCCACAAACATCT	0.46	126446-2-pos-i	+	ATTTGGCAGCATAGAACCTA	TG	NG	2	Transition
SLC7A14	126446	NA	NA	chr3-170201230-170201230_11CsubT-126446-neg-i	-	CCACTCATGGAGATGTTTGT	GG	NG	C	T	11	AACATCTCCATGA	GAACCTATGAGCCACA	16	GAACCTATGAGCCACAAACATCTCCATGA	0.38	126446-2-pos-i	+	ATTTGGCAGCATAGAACCTA	TG	NG	2	Transition
SLC7A14	126446	76.858	NA	chr3-170201230-170201230_12CsubT-126446-neg-i	-	CCCACTCATGGAGATGTTTG	TG	NG	C	T	12	ACATCTCCATGAG	AACCTATGAGCCACAA	16	AACCTATGAGCCACAAACATCTCCATGAG	0.46	126446-2-pos-i	+	ATTTGGCAGCATAGAACCTA	TG	NG	2	Transition
SLC2A2	16096	NA	58.7311	chr3-170716097-170716097_13CsubT-16096-neg-i	-	CTTTGAAATTGGGCCAGGCC	CG	NG	C	T	13	CTGGCCCAATTTC	AACTAGGGGATCGGGC	16	AACTAGGGGATCGGGCCTGGCCCAATTTC	0.54	16096-3-pos-i	+	AAACTCAGCCACCATGAACT	AG	NG	3	Transition
SLC2A2	16095	NA	NA	chr3-170716106-170716106_4GsubA-16095-neg-i	-	CTTTGAAATTGGGCCAGGCC	CG	NG	G	A	4	CTGGCCCAATTTC	AACCAGGGGATCAGGC	16	AACCAGGGGATCAGGCCTGGCCCAATTTC	0.54	16095-3-pos-i	+	CACCATGAACCAGGGGATCA	GG	NG	3	Transition
SLC2A2	16095	NA	NA	chr3-170716106-170716106_8GsubA-16095-neg-i	-	GCTTCTTTGAAATTGGGCCA	GG	NG	G	A	8	CCCAATTTCAAAG	AGGGGATCAGGCCTGG	16	AGGGGATCAGGCCTGGCCCAATTTCAAAG	0.38	16095-3-pos-i	+	CACCATGAACCAGGGGATCA	GG	NG	3	Transition
SLC2A2	16095	48.7216	NA	chr3-170716106-170716106_14GsubA-16095-neg-i	-	TTGTCAGCTTCTTTGAAATT	GG	NG	G	A	14	TTCAAAGAAGCTG	TCAGGCCTGGCCCAAT	16	TCAGGCCTGGCCCAATTTCAAAGAAGCTG	0.38	16095-3-pos-i	+	CACCATGAACCAGGGGATCA	GG	NG	3	Transition
SLC2A2	16104	NA	78.8532	chr3-170716858-170716858_7AsubG-16104-pos-i	+	GTGCAGGCACCAAACTTACC	AG	NG	A	G	7	AGGCACCAAACTT	ACCAGCGGCACAAGTC	16	GACTTGTGCCGCTGGTAAGTTTGGTGCCT	0.46	16104-1-neg-i	-	GTCAGTGGGACTTGTGCCGC	TG	NG	1	Transition
SLC2A2	16104	NA	78.8532	chr3-170716858-170716858_4AsubG-16104-pos-i	+	CAGGCACCAAACTTACCAGC	AG	NG	A	G	4	CACCAAACTTACC	AGCGGCACAAGTCCCA	16	TGGGACTTGTGCCGCTGGTAAGTTTGGTG	0.46	16104-1-neg-i	-	GTCAGTGGGACTTGTGCCGC	TG	NG	1	Transition
SLC2A2	444008	NA	NA	chr3-170723073-170723073_4CsubT-444008-pos-i	+	AGTGGGTGTTCTTAAACTTA	CG	NG	C	T	4	GGTGTTCTTAAAC	TTATGCCATTGATTCC	16	GGAATCAATGGCATAAGTTTAAGAACACC	0.38	444008-1-neg-i	-	TTTCCGGAATCAATGGCATA	AG	NG	1	Transition
SLC2A2	16093	NA	NA	chr3-170723136-170723136_4GsubA-16093-neg-i	-	TCTTCACCAATTCCAGCTAC	CG	NG	G	A	4	GCTGGAATTGGTG	GAATAGGCTGTCAGTA	16	GAATAGGCTGTCAGTAGCTGGAATTGGTG	0.54	16093-1-pos-i	+	CACTAGAATAGGCTGTCAGT	AG	NG	1	Transition
SLC2A2	16093	NA	NA	chr3-170723136-170723136_10GsubA-16093-neg-i	-	TTCAGCTCTTCACCAATTCC	AG	NG	G	A	10	ATTGGTGAAGAGC	GCTGTCAGTAGCTGGA	16	GCTGTCAGTAGCTGGAATTGGTGAAGAGC	0.46	16093-1-pos-i	+	CACTAGAATAGGCTGTCAGT	AG	NG	1	Transition
SLC2A2	16103	NA	NA	chr3-170723178-170723178_15GsubA-16103-pos-i	+	TTGGTGAAGAGCTGAATTAT	AG	NG	G	A	15	TGAAGAGCTGAAT	TATAGAGACTTTCTAC	16	GTAGAAAGTCTCTATAATTCAGCTCTTCA	0.38	16103-3-neg-i	-	AGAAGAAGCATCGAGTGAGT	AG	NG	3	Transition
SLC2A2	502268	NA	NA	chr3-170723731-170723731_1CsubT-502268-pos-i	+	AACCATCCACAGACTTACTT	TG	NG	C	T	1	ATCCACAGACTTA	TTTTGTTTTGCTTTGA	16	TCAAAGCAAAACAAAATAAGTCTGTGGAT	0.38	502268-1-neg-i	-	AGTCAAAGCAAAACAAAATA	AG	NG	1	Transition
PLD1	426091	70.5414	NA	chr3-171330067-171330067_14AsubG-426091-pos-i	+	TGCATCAGAGAGACACACTT	TG	NG	A	G	14	TCAGAGAGACACA	CTTTGGCGGACTGGCC	16	GGCCAGTCCGCCAAAGTGTGTCTCTCTGA	0.46	426091-2-neg-i	-	CGGCTACAGTGCTTTAGGCC	AG	NG	2	Transition
PLD1	426091	NA	NA	chr3-171330067-171330067_13AsubG-426091-pos-i	+	GCATCAGAGAGACACACTTT	GG	NG	A	G	13	CAGAGAGACACAC	TTTGGCGGACTGGCCT	16	AGGCCAGTCCGCCAAAGTGTGTCTCTCTG	0.54	426091-2-neg-i	-	CGGCTACAGTGCTTTAGGCC	AG	NG	2	Transition
PLD1	426091	75.356	NA	chr3-171330067-171330067_11AsubG-426091-pos-i	+	ATCAGAGAGACACACTTTGG	CG	NG	A	G	11	GAGAGACACACTT	TGGCGGACTGGCCTAA	16	TTAGGCCAGTCCGCCAAAGTGTGTCTCTC	0.46	426091-2-neg-i	-	CGGCTACAGTGCTTTAGGCC	AG	NG	2	Transition
PLD1	426091	NA	NA	chr3-171330067-171330067_10AsubG-426091-pos-i	+	TCAGAGAGACACACTTTGGC	GG	NG	A	G	10	AGAGACACACTTT	GGCGGACTGGCCTAAA	16	TTTAGGCCAGTCCGCCAAAGTGTGTCTCT	0.38	426091-2-neg-i	-	CGGCTACAGTGCTTTAGGCC	AG	NG	2	Transition
PLD1	426091	NA	NA	chr3-171330067-171330067_6AsubG-426091-pos-i	+	AGAGACACACTTTGGCGGAC	TG	NG	A	G	6	ACACACTTTGGCG	GACTGGCCTAAAGCAC	16	GTGCTTTAGGCCAGTCCGCCAAAGTGTGT	0.54	426091-2-neg-i	-	CGGCTACAGTGCTTTAGGCC	AG	NG	2	Transition
TBL1XR1	225874	NA	NA	chr3-176750838-176750838_14TsubC-225874-pos-i	+	TACCTGCCATCAGGACTGAA	AG	NG	T	C	14	TGCCATCAGGACT	GAAAGCTACACTGCAC	16	GTGCAGTGTAGCTTTCAGTCCTGATGGCA	0.54	225874-2-neg-i	-	AACACCAAGAGCCTGTGTGC	AG	NG	2	Transition
TBL1XR1	225874	NA	NA	chr3-176750838-176750838_6TsubC-225874-pos-i	+	ATCAGGACTGAAAGCTACAC	TG	NG	T	C	6	GGACTGAAAGCTA	CACTGCACACAGGCTC	16	GAGCCTGTGTGCAGTGTAGCTTTCAGTCC	0.46	225874-2-neg-i	-	AACACCAAGAGCCTGTGTGC	AG	NG	2	Transition
TBL1XR1	225873	80.2678	NA	chr3-176765306-176765306_3TsubC-225873-pos-i	+	TATTCTGGCAAACCCATCAT	AG	NG	T	C	3	CTGGCAAACCCAT	CACAGGAACCAGTTGC	16	GCAACTGGTTCCTGTGATGGGTTTGCCAG	0.54	225873-3-neg-i	-	CTTCTAGCAACTGGTTCCTG	TG	NG	3	Transition
TBL1XR1	225873	NA	NA	chr3-176765306-176765306_2TsubC-225873-pos-i	+	ATTCTGGCAAACCCATCATA	GG	NG	T	C	2	TGGCAAACCCATC	ACAGGAACCAGTTGCT	16	AGCAACTGGTTCCTGTGATGGGTTTGCCA	0.54	225873-3-neg-i	-	CTTCTAGCAACTGGTTCCTG	TG	NG	3	Transition
TBL1XR1	225873	NA	57.2877	chr3-176765306-176765306_3TsubC-225873-neg-i	-	CTTCTAGCAACTGGTTCCTA	TG	NG	T	C	3	GAACCAGTTGCTA	GGCAAACCCATCACAG	16	GGCAAACCCATCACAGGAACCAGTTGCTA	0.46	225873-3-pos-i	+	TATTCTGGCAAACCCATCAC	AG	NG	3	Transition
TBL1XR1	225873	78.5607	57.2877	chr3-176765306-176765306_12TsubC-225873-neg-i	-	GAAGGTACACTTCTAGCAAC	TG	NG	T	C	12	GCTAGAAGTGTAC	ATCACAGGAACCAGTT	16	ATCACAGGAACCAGTTGCTAGAAGTGTAC	0.46	225873-3-pos-i	+	TATTCTGGCAAACCCATCAC	AG	NG	3	Transition
PIK3CA	419128	NA	45.619	chr3-178916891-178916891_14GsubA-419128-pos-i	+	TTGATGAAACAAGACGACTT	TG	NG	G	A	14	TGAAACAAGACGA	CTTTGTGACCTTCAGC	16	GCTGAAGGTCACAAAGTCGTCTTGTTTCA	0.38	419128-1-neg-i	-	AAAAGGGTTGAAAAAGCTGA	AG	NG	1	Transition
PIK3CA	419128	NA	45.619	chr3-178916891-178916891_12GsubA-419128-pos-i	+	GATGAAACAAGACGACTTTG	TG	NG	G	A	12	AAACAAGACGACT	TTGTGACCTTCAGCTT	16	AAGCTGAAGGTCACAAAGTCGTCTTGTTT	0.38	419128-1-neg-i	-	AAAAGGGTTGAAAAAGCTGA	AG	NG	1	Transition
PIK3CA	419128	60.96	45.619	chr3-178916891-178916891_5GsubA-419128-pos-i	+	CAAGACGACTTTGTGACCTT	CG	NG	G	A	5	ACGACTTTGTGAC	CTTCAGCTTTTTCAAC	16	GTTGAAAAAGCTGAAGGTCACAAAGTCGT	0.46	419128-1-neg-i	-	AAAAGGGTTGAAAAAGCTGA	AG	NG	1	Transition
PIK3CA	419128	NA	45.619	chr3-178916891-178916891_4GsubA-419128-pos-i	+	AAGACGACTTTGTGACCTTC	GG	NG	G	A	4	CGACTTTGTGACC	TTCAGCTTTTTCAACC	16	GGTTGAAAAAGCTGAAGGTCACAAAGTCG	0.54	419128-1-neg-i	-	AAAAGGGTTGAAAAAGCTGA	AG	NG	1	Transition
PIK3CA	156447	NA	NA	chr3-178917528-178917528_2GsubA-156447-neg-i	-	TTCGGAAGTCCTGTACTTCT	GG	NG	G	A	2	AGTACAGGACTTC	TGGTTAAAGATCCAAA	16	TGGTTAAAGATCCAAAAGTACAGGACTTC	0.46	156447-2-pos-i	+	GATATGGTTAAAGATCCAAA	AG	NG	2	Transition
PIK3CA	156447	89.7992	NA	chr3-178917528-178917528_3GsubA-156447-neg-i	-	CTTCGGAAGTCCTGTACTTC	TG	NG	G	A	3	GTACAGGACTTCC	GGTTAAAGATCCAAAA	16	GGTTAAAGATCCAAAAGTACAGGACTTCC	0.54	156447-2-pos-i	+	GATATGGTTAAAGATCCAAA	AG	NG	2	Transition
PIK3CA	156447	NA	NA	chr3-178917528-178917528_11GsubA-156447-neg-i	-	GAATATTTCTTCGGAAGTCC	TG	NG	G	A	11	CTTCCGAAGAAAT	ATCCAAAAGTACAGGA	16	ATCCAAAAGTACAGGACTTCCGAAGAAAT	0.38	156447-2-pos-i	+	GATATGGTTAAAGATCCAAA	AG	NG	2	Transition
PIK3CA	376498	NA	59.9775	chr3-178921548-178921548_5GsubA-376498-pos-i	+	AAAATTCTTTGTGCAACCTA	CG	NG	G	A	5	TTCTTTGTGCAAC	CTACATGAATGTAAAT	16	ATTTACATTCATGTAGGTTGCACAAAGAA	0.38	376498-1-neg-i	-	TCGAATATTTACATTCATGT	AG	NG	1	Transition
PIK3CA	376498	NA	59.9775	chr3-178921548-178921548_3GsubA-376498-pos-i	+	AATTCTTTGTGCAACCTACG	TG	NG	G	A	3	CTTTGTGCAACCT	ACATGAATGTAAATAT	16	ATATTTACATTCATGTAGGTTGCACAAAG	0.46	376498-1-neg-i	-	TCGAATATTTACATTCATGT	AG	NG	1	Transition
PIK3CA	39704	NA	NA	chr3-178922364-178922364_14GsubA-39704-pos-i	+	GTGACAATGTGAACACTCAA	AG	NG	G	A	14	CAATGTGAACACT	CAAAGAGTACCTTATT	16	AATAAGGTACTCTTTGAGTGTTCACATTG	0.38	39704-1-neg-i	-	CTTACCTGGGATTGGAATAA	GG	NG	1	Transition
PIK3CA	39704	NA	NA	chr3-178922364-178922364_12GsubA-39704-pos-i	+	GACAATGTGAACACTCAAAG	AG	NG	G	A	12	ATGTGAACACTCA	AAGAGTACCTTATTCC	16	GGAATAAGGTACTCTTTGAGTGTTCACAT	0.38	39704-1-neg-i	-	CTTACCTGGGATTGGAATAA	GG	NG	1	Transition
PIK3CA	39704	NA	NA	chr3-178922364-178922364_5GsubA-39704-pos-i	+	TGAACACTCAAAGAGTACCT	TG	NG	G	A	5	CACTCAAAGAGTA	CCTTATTCCAATCCCA	16	TGGGATTGGAATAAGGTACTCTTTGAGTG	0.38	39704-1-neg-i	-	CTTACCTGGGATTGGAATAA	GG	NG	1	Transition
PIK3CA	13655	NA	NA	chr3-178936091-178936091_5GsubA-13655-pos-i	+	GATCCTCTCTCTGAAATCAC	TG	NG	G	A	5	CTCTCTCTGAAAT	CACTAAGCAGGAGAAA	16	TTTCTCCTGCTTAGTGATTTCAGAGAGAG	0.38	13655-1-neg-i	-	AAAATCTTTCTCCTGCTTAG	TG	NG	1	Transition
PIK3CA	13655	NA	NA	chr3-178936091-178936091_3GsubA-13655-pos-i	+	TCCTCTCTCTGAAATCACTG	AG	NG	G	A	3	CTCTCTGAAATCA	CTAAGCAGGAGAAAGA	16	TCTTTCTCCTGCTTAGTGATTTCAGAGAG	0.38	13655-1-neg-i	-	AAAATCTTTCTCCTGCTTAG	TG	NG	1	Transition
PIK3CA	13656	NA	NA	chr3-178936092-178936092_6AsubG-13656-pos-i	+	GATCCTCTCTCTGAAATCAC	TG	NG	A	G	6	CTCTCTCTGAAAT	CACTGGGCAGGAGAAA	16	TTTCTCCTGCCCAGTGATTTCAGAGAGAG	0.38	13656-2-neg-i	-	AGAAAATCTTTCTCCTGCCC	AG	NG	2	Transition
PIK3CA	13656	NA	NA	chr3-178936092-178936092_4AsubG-13656-pos-i	+	TCCTCTCTCTGAAATCACTG	AG	NG	A	G	4	CTCTCTGAAATCA	CTGGGCAGGAGAAAGA	16	TCTTTCTCCTGCCCAGTGATTTCAGAGAG	0.38	13656-2-neg-i	-	AGAAAATCTTTCTCCTGCCC	AG	NG	2	Transition
PIK3CA	13656	55.1257	NA	chr3-178936092-178936092_1AsubG-13656-pos-i	+	TCTCTCTGAAATCACTGAGC	AG	NG	A	G	1	TCTGAAATCACTG	GGCAGGAGAAAGATTT	16	AAATCTTTCTCCTGCCCAGTGATTTCAGA	0.38	13656-2-neg-i	-	AGAAAATCTTTCTCCTGCCC	AG	NG	2	Transition
PIK3CA	179173	NA	NA	chr3-178952074-178952074_13GsubA-179173-neg-i	-	GTTGTCCAGCCACCATGATG	TG	NG	G	A	13	CATGGTGGCTGGA	AATAAATGATGCACAT	16	AATAAATGATGCACATCATGGTGGCTGGA	0.62	179173-1-pos-i	+	TATTTCATGAAACAAATAAA	TG	NG	1	Transition
PIK3CA	179173	NA	NA	chr3-178952074-178952074_15GsubA-179173-neg-i	-	TTGTTGTCCAGCCACCATGA	TG	NG	G	A	15	TGGTGGCTGGACA	TAAATGATGCACATCA	16	TAAATGATGCACATCATGGTGGCTGGACA	0.62	179173-1-pos-i	+	TATTTCATGAAACAAATAAA	TG	NG	1	Transition
PIK3CA	419390	NA	NA	chr3-178952076-178952076_11AsubG-419390-neg-i	-	GTTGTCCAGCCACCATGATG	TG	NG	A	G	11	CATGGTGGCTGGA	AATGAGTGATGCACAT	16	AATGAGTGATGCACATCATGGTGGCTGGA	0.62	419390-3-pos-i	+	TATTTCATGAAACAAATGAG	TG	NG	3	Transition
PIK3CA	419390	NA	NA	chr3-178952076-178952076_13AsubG-419390-neg-i	-	TTGTTGTCCAGCCACCATGA	TG	NG	A	G	13	TGGTGGCTGGACA	TGAGTGATGCACATCA	16	TGAGTGATGCACATCATGGTGGCTGGACA	0.62	419390-3-pos-i	+	TATTTCATGAAACAAATGAG	TG	NG	3	Transition
CCDC39	410378	NA	NA	chr3-180367928-180367928_15TsubC-410378-pos-i	+	AAAAGCAAGAAGTAGAGTCA	GG	NG	T	C	15	GCAAGAAGTAGAG	TCAGGTCACACTTACA	16	TGTAAGTGTGACCTGACTCTACTTCTTGC	0.46	410378-1-neg-i	-	AACTATAAGTGTGAACTGTA	AG	NG	1	Transition
CCDC39	410378	NA	NA	chr3-180367928-180367928_3TsubC-410378-pos-i	+	TAGAGTCAGGTCACACTTAT	AG	NG	T	C	3	GTCAGGTCACACT	TACAGTTCACACTTAT	16	ATAAGTGTGAACTGTAAGTGTGACCTGAC	0.54	410378-1-neg-i	-	AACTATAAGTGTGAACTGTA	AG	NG	1	Transition
SOX2	12820	NA	NA	chr3-181430311-181430311_15CsubT-12820-pos-i	+	CATGAATGCCTTCATGGTGT	GG	NG	C	T	15	AATGCCTTCATGG	TGTGGTCCCGCGGGTA	16	TACCCGCGGGACCACACCATGAAGGCATT	0.46	12820-1-neg-i	-	GGCCATCTTGCGCCGCTACC	CG	NG	1	Transition
SOX2	12820	NA	NA	chr3-181430311-181430311_10CsubT-12820-pos-i	+	ATGCCTTCATGGTGTGGTCC	CG	NG	C	T	10	CTTCATGGTGTGG	TCCCGCGGGTAGCGGC	16	GCCGCTACCCGCGGGACCACACCATGAAG	0.54	12820-1-neg-i	-	GGCCATCTTGCGCCGCTACC	CG	NG	1	Transition
SOX2	12820	45.4751	NA	chr3-181430311-181430311_8CsubT-12820-pos-i	+	GCCTTCATGGTGTGGTCCCG	CG	NG	C	T	8	TCATGGTGTGGTC	CCGCGGGTAGCGGCGC	16	GCGCCGCTACCCGCGGGACCACACCATGA	0.54	12820-1-neg-i	-	GGCCATCTTGCGCCGCTACC	CG	NG	1	Transition
SOX2	12820	59.8577	NA	chr3-181430311-181430311_7CsubT-12820-pos-i	+	CCTTCATGGTGTGGTCCCGC	GG	NG	C	T	7	CATGGTGTGGTCC	CGCGGGTAGCGGCGCA	16	TGCGCCGCTACCCGCGGGACCACACCATG	0.62	12820-1-neg-i	-	GGCCATCTTGCGCCGCTACC	CG	NG	1	Transition
SOX2	12820	NA	NA	chr3-181430311-181430311_6CsubT-12820-pos-i	+	CTTCATGGTGTGGTCCCGCG	GG	NG	C	T	6	ATGGTGTGGTCCC	GCGGGTAGCGGCGCAA	16	TTGCGCCGCTACCCGCGGGACCACACCAT	0.62	12820-1-neg-i	-	GGCCATCTTGCGCCGCTACC	CG	NG	1	Transition
SOX2	12820	NA	NA	chr3-181430311-181430311_1CsubT-12820-neg-i	-	GGCCATCTTGCGCCGCTGCC	CG	NG	C	T	1	AGCGGCGCAAGAT	GTGTGGTCCCGCGGGT	16	GTGTGGTCCCGCGGGTAGCGGCGCAAGAT	0.62	12820-3-pos-i	+	CATGGTGTGGTCCCGCGGGT	AG	NG	3	Transition
SOX2	12820	NA	NA	chr3-181430311-181430311_13CsubT-12820-neg-i	-	GGGGTTCTCCTGGGCCATCT	TG	NG	C	T	13	TGGCCCAGGAGAA	GGGTAGCGGCGCAAGA	16	GGGTAGCGGCGCAAGATGGCCCAGGAGAA	0.62	12820-3-pos-i	+	CATGGTGTGGTCCCGCGGGT	AG	NG	3	Transition
SOX2	280092	NA	55.3522	chr3-181430329-181430329_3CsubT-280092-neg-i	-	TGCATCTTGGGGTTCTCCTG	GG	NG	C	T	3	GAGAACCCCAAGA	GCGCAAGATGGCCTAG	16	GCGCAAGATGGCCTAGGAGAACCCCAAGA	0.54	280092-3-pos-i	+	GCAGCGGCGCAAGATGGCCT	AG	NG	3	Transition
SOX2	280092	57.0092	55.3522	chr3-181430329-181430329_5CsubT-280092-neg-i	-	TGTGCATCTTGGGGTTCTCC	TG	NG	C	T	5	GAACCCCAAGATG	GCAAGATGGCCTAGGA	16	GCAAGATGGCCTAGGAGAACCCCAAGATG	0.54	280092-3-pos-i	+	GCAGCGGCGCAAGATGGCCT	AG	NG	3	Transition
SOX2	280092	NA	55.3522	chr3-181430329-181430329_13CsubT-280092-neg-i	-	CTCCGAGTTGTGCATCTTGG	GG	NG	C	T	13	AGATGCACAACTC	GCCTAGGAGAACCCCA	16	GCCTAGGAGAACCCCAAGATGCACAACTC	0.46	280092-3-pos-i	+	GCAGCGGCGCAAGATGGCCT	AG	NG	3	Transition
SOX2	12817	NA	NA	chr3-181430438-181430438_10TsubC-12817-pos-i	+	GCCGTTCATCGACGAGGCTA	AG	NG	T	C	10	TTCATCGACGAGG	CTAAGCGGCCGCGAGC	16	GCTCGCGGCCGCTTAGCCTCGTCGATGAA	0.54	12817-1-neg-i	-	TCATGTGCAGCGCTCGCGGC	CG	NG	1	Transition
SOX2	12817	70.7591	NA	chr3-181430438-181430438_8TsubC-12817-pos-i	+	CGTTCATCGACGAGGCTAAG	CG	NG	T	C	8	CATCGACGAGGCT	AAGCGGCCGCGAGCGC	16	GCGCTCGCGGCCGCTTAGCCTCGTCGATG	0.62	12817-1-neg-i	-	TCATGTGCAGCGCTCGCGGC	CG	NG	1	Transition
SOX2	12817	NA	NA	chr3-181430438-181430438_7TsubC-12817-pos-i	+	GTTCATCGACGAGGCTAAGC	GG	NG	T	C	7	ATCGACGAGGCTA	AGCGGCCGCGAGCGCT	16	AGCGCTCGCGGCCGCTTAGCCTCGTCGAT	0.54	12817-1-neg-i	-	TCATGTGCAGCGCTCGCGGC	CG	NG	1	Transition
SOX2	12817	NA	NA	chr3-181430438-181430438_4TsubC-12817-pos-i	+	CATCGACGAGGCTAAGCGGC	TG	NG	T	C	4	GACGAGGCTAAGC	GGCCGCGAGCGCTGCA	16	TGCAGCGCTCGCGGCCGCTTAGCCTCGTC	0.62	12817-1-neg-i	-	TCATGTGCAGCGCTCGCGGC	CG	NG	1	Transition
SOX2	12817	NA	NA	chr3-181430438-181430438_4TsubC-12817-neg-i	-	CCTTCATGTGCAGCGCTCGC	AG	NG	T	C	4	AGCGCTGCACATG	AGGCTAAGCGGCCGCG	16	AGGCTAAGCGGCCGCGAGCGCTGCACATG	0.62	12817-2-pos-i	+	TCGACGAGGCTAAGCGGCCG	CG	NG	2	Transition
SOX2	12817	NA	NA	chr3-181430438-181430438_11TsubC-12817-neg-i	-	GGGTGCTCCTTCATGTGCAG	CG	NG	T	C	11	CACATGAAGGAGC	GCGGCCGCGAGCGCTG	16	GCGGCCGCGAGCGCTGCACATGAAGGAGC	0.54	12817-2-pos-i	+	TCGACGAGGCTAAGCGGCCG	CG	NG	2	Transition
SOX2	12817	NA	NA	chr3-181430438-181430438_13TsubC-12817-neg-i	-	CCGGGTGCTCCTTCATGTGC	AG	NG	T	C	13	CATGAAGGAGCAC	GGCCGCGAGCGCTGCA	16	GGCCGCGAGCGCTGCACATGAAGGAGCAC	0.54	12817-2-pos-i	+	TCGACGAGGCTAAGCGGCCG	CG	NG	2	Transition
SOX2	12818	NA	NA	chr3-181430611-181430611_4CsubT-12818-neg-i	-	CGCGTAACTGTCCATGCGCT	GG	NG	C	T	4	GCATGGACAGTTA	GCGGGCGTGAACTAGC	16	GCGGGCGTGAACTAGCGCATGGACAGTTA	0.46	12818-3-pos-i	+	CCTGGGCGCGGGCGTGAACT	AG	NG	3	Transition
SOX2	12818	NA	NA	chr3-181430611-181430611_8CsubT-12818-neg-i	-	TGTGCGCGTAACTGTCCATG	CG	NG	C	T	8	GGACAGTTACGCG	GCGTGAACTAGCGCAT	16	GCGTGAACTAGCGCATGGACAGTTACGCG	0.62	12818-3-pos-i	+	CCTGGGCGCGGGCGTGAACT	AG	NG	3	Transition
SOX2	12818	NA	NA	chr3-181430611-181430611_10CsubT-12818-neg-i	-	CATGTGCGCGTAACTGTCCA	TG	NG	C	T	10	ACAGTTACGCGCA	GTGAACTAGCGCATGG	16	GTGAACTAGCGCATGGACAGTTACGCGCA	0.54	12818-3-pos-i	+	CCTGGGCGCGGGCGTGAACT	AG	NG	3	Transition
MCCC1	488805	59.4555	NA	chr3-182759397-182759397_15GsubA-488805-pos-i	+	CCAGTTTCAATCCTGGTGGA	AG	NG	G	A	15	TTTCAATCCTGGT	GGAAGGGTCTGCTCAA	16	TTGAGCAGACCCTTCCACCAGGATTGAAA	0.38	488805-2-neg-i	-	GTGCACCTCTCTACTCCTTG	AG	NG	2	Transition
MCCC1	488805	NA	NA	chr3-182759397-182759397_9GsubA-488805-pos-i	+	TCAATCCTGGTGGAAGGGTC	TG	NG	G	A	9	TCCTGGTGGAAGG	GTCTGCTCAAGGAGTA	16	TACTCCTTGAGCAGACCCTTCCACCAGGA	0.62	488805-2-neg-i	-	GTGCACCTCTCTACTCCTTG	AG	NG	2	Transition
MCCC1	488805	NA	NA	chr3-182759397-182759397_5GsubA-488805-pos-i	+	TCCTGGTGGAAGGGTCTGCT	CG	NG	G	A	5	GGTGGAAGGGTCT	GCTCAAGGAGTAGAGA	16	TCTCTACTCCTTGAGCAGACCCTTCCACC	0.62	488805-2-neg-i	-	GTGCACCTCTCTACTCCTTG	AG	NG	2	Transition
MCCC1	488805	NA	NA	chr3-182759397-182759397_2GsubA-488805-pos-i	+	TGGTGGAAGGGTCTGCTCGA	GG	NG	G	A	2	GGAAGGGTCTGCT	CAAGGAGTAGAGAGGT	16	ACCTCTCTACTCCTTGAGCAGACCCTTCC	0.62	488805-2-neg-i	-	GTGCACCTCTCTACTCCTTG	AG	NG	2	Transition
MCCC1	488805	NA	52.2588	chr3-182759397-182759397_2GsubA-488805-neg-i	-	GTGCACCTCTCTACTCCTCG	AG	NG	G	A	2	GGAGTAGAGAGGT	GGAAGGGTCTGCTCAA	16	GGAAGGGTCTGCTCAAGGAGTAGAGAGGT	0.54	488805-3-pos-i	+	CTGGTGGAAGGGTCTGCTCA	AG	NG	3	Transition
MCCC1	488805	NA	52.2588	chr3-182759397-182759397_4GsubA-488805-neg-i	-	TAGTGCACCTCTCTACTCCT	CG	NG	G	A	4	AGTAGAGAGGTGC	AAGGGTCTGCTCAAGG	16	AAGGGTCTGCTCAAGGAGTAGAGAGGTGC	0.54	488805-3-pos-i	+	CTGGTGGAAGGGTCTGCTCA	AG	NG	3	Transition
MCCC1	570190	63.4149	NA	chr3-182804507-182804507_13GsubA-570190-pos-i	+	CACCTGTGCAGCAGAGGTCT	TG	NG	G	A	13	TGTGCAGCAGAGG	TCTTGGCCACTTAAAT	16	ATTTAAGTGGCCAAGACCTCTGCTGCACA	0.62	570190-2-neg-i	-	TCTATGGAGAAAATCATTTA	AG	NG	2	Transition
MCCC1	570190	NA	NA	chr3-182804507-182804507_5GsubA-570190-pos-i	+	CAGCAGAGGTCTTGGCCACT	TG	NG	G	A	5	AGAGGTCTTGGCC	ACTTAAATGATTTTCT	16	AGAAAATCATTTAAGTGGCCAAGACCTCT	0.62	570190-2-neg-i	-	TCTATGGAGAAAATCATTTA	AG	NG	2	Transition
MCCC1	570190	NA	NA	chr3-182804507-182804507_1GsubA-570190-pos-i	+	AGAGGTCTTGGCCACTTGAA	TG	NG	G	A	1	GTCTTGGCCACTT	AAATGATTTTCTCCAT	16	ATGGAGAAAATCATTTAAGTGGCCAAGAC	0.54	570190-2-neg-i	-	TCTATGGAGAAAATCATTTA	AG	NG	2	Transition
KLHL24	264648	NA	62.3891	chr3-183368145-183368145_11AsubG-264648-neg-i	-	TTAGTCTGCGTCCCAATATT	AG	NG	A	G	11	ATTGGGACGCAGA	TAACAGTGGTACTAAT	16	TAACAGTGGTACTAATATTGGGACGCAGA	0.54	264648-3-pos-i	+	ATAGTCAACTGATGTAACAG	TG	NG	3	Transition
KLHL24	370042	NA	NA	chr3-183368146-183368146_10TsubC-370042-neg-i	-	TTAGTCTGCGTCCCAATATT	AG	NG	T	C	10	ATTGGGACGCAGA	TAACAACGGTACTAAT	16	TAACAACGGTACTAATATTGGGACGCAGA	0.54	370042-3-pos-i	+	TAGTCAACTGATGTAACAAC	GG	NG	3	Transition
EIF2B5	5945	NA	NA	chr3-183855425-183855425_13GsubA-5945-pos-i	+	CCCTTCCTTTAGGAAGTCAA	AG	NG	G	A	13	TCCTTTAGGAAGT	CAAAGTGGTGCCACCC	16	GGGTGGCACCACTTTGACTTCCTAAAGGA	0.38	5945-3-neg-i	-	CACATTGAGAGATGTAGGGT	GG	NG	3	Transition
EIF2B5	5945	58.9837	NA	chr3-183855425-183855425_11GsubA-5945-pos-i	+	CTTCCTTTAGGAAGTCAAAG	TG	NG	G	A	11	CTTTAGGAAGTCA	AAGTGGTGCCACCCTA	16	TAGGGTGGCACCACTTTGACTTCCTAAAG	0.38	5945-3-neg-i	-	CACATTGAGAGATGTAGGGT	GG	NG	3	Transition
EIF2B5	5945	NA	NA	chr3-183855425-183855425_8GsubA-5945-pos-i	+	CCTTTAGGAAGTCAAAGTGG	TG	NG	G	A	8	TAGGAAGTCAAAG	TGGTGCCACCCTACAT	16	ATGTAGGGTGGCACCACTTTGACTTCCTA	0.38	5945-3-neg-i	-	CACATTGAGAGATGTAGGGT	GG	NG	3	Transition
EIF2B5	5945	NA	NA	chr3-183855425-183855425_5GsubA-5945-pos-i	+	TTAGGAAGTCAAAGTGGTGC	CG	NG	G	A	5	GAAGTCAAAGTGG	TGCCACCCTACATCTC	16	GAGATGTAGGGTGGCACCACTTTGACTTC	0.46	5945-3-neg-i	-	CACATTGAGAGATGTAGGGT	GG	NG	3	Transition
EIF2B5	5948	NA	NA	chr3-183855762-183855762_1CsubT-5948-pos-i	+	CCCCCAGCCACCCAACTCGT	TG	NG	C	T	1	CAGCCACCCAACT	TGTTGCCACGAAGACA	16	TGTCTTCGTGGCAACAAGTTGGGTGGCTG	0.62	5948-3-neg-i	-	ACATTGTCTTCGTGGCAACA	AG	NG	3	Transition
EIF2B5	5948	NA	NA	chr3-183855762-183855762_5CsubT-5948-neg-i	-	CCACATTGTCTTCGTGGCAA	CG	NG	C	T	5	CCACGAAGACAAT	GCCACCCAACTTGTTG	16	GCCACCCAACTTGTTGCCACGAAGACAAT	0.46	5948-1-pos-i	+	CCCCCAGCCACCCAACTTGT	TG	NG	1	Transition
EIF2B5	5948	NA	NA	chr3-183855762-183855762_13CsubT-5948-neg-i	-	AGCCACTACCACATTGTCTT	CG	NG	C	T	13	ACAATGTGGTAGT	ACTTGTTGCCACGAAG	16	ACTTGTTGCCACGAAGACAATGTGGTAGT	0.38	5948-1-pos-i	+	CCCCCAGCCACCCAACTTGT	TG	NG	1	Transition
EIF2B5	5946	NA	NA	chr3-183855763-183855763_2GsubA-5946-pos-i	+	CCCCCAGCCACCCAACTCGT	TG	NG	G	A	2	CAGCCACCCAACT	CATTGCCACGAAGACA	16	TGTCTTCGTGGCAATGAGTTGGGTGGCTG	0.62	5946-2-neg-i	-	ACATTGTCTTCGTGGCAATG	AG	NG	2	Transition
EIF2B5	5946	NA	NA	chr3-183855763-183855763_4GsubA-5946-neg-i	-	CCACATTGTCTTCGTGGCAA	CG	NG	G	A	4	CCACGAAGACAAT	GCCACCCAACTCATTG	16	GCCACCCAACTCATTGCCACGAAGACAAT	0.46	5946-2-pos-i	+	CCCCCAGCCACCCAACTCAT	TG	NG	2	Transition
EIF2B5	5946	NA	NA	chr3-183855763-183855763_12GsubA-5946-neg-i	-	AGCCACTACCACATTGTCTT	CG	NG	G	A	12	ACAATGTGGTAGT	ACTCATTGCCACGAAG	16	ACTCATTGCCACGAAGACAATGTGGTAGT	0.38	5946-2-pos-i	+	CCCCCAGCCACCCAACTCAT	TG	NG	2	Transition
EIF2B5	598970	NA	NA	chr3-183858305-183858305_14CsubT-598970-pos-i	+	ATGTACTCAGCTGTCTGTGC	TG	NG	C	T	14	ACTCAGCTGTCTG	TGCTGACGTCATCTGC	16	GCAGATGACGTCAGCACAGACAGCTGAGT	0.54	598970-1-neg-i	-	AGGGTAGACCCATCGGCAGA	TG	NG	1	Transition
EIF2B5	598970	NA	NA	chr3-183858305-183858305_11CsubT-598970-pos-i	+	TACTCAGCTGTCTGTGCTGA	CG	NG	C	T	11	CAGCTGTCTGTGC	TGACGTCATCTGCCGA	16	TCGGCAGATGACGTCAGCACAGACAGCTG	0.62	598970-1-neg-i	-	AGGGTAGACCCATCGGCAGA	TG	NG	1	Transition
EIF2B5	598970	NA	NA	chr3-183858305-183858305_4CsubT-598970-pos-i	+	CTGTCTGTGCTGACGTCATC	CG	NG	C	T	4	CTGTGCTGACGTC	ATCTGCCGATGGGTCT	16	AGACCCATCGGCAGATGACGTCAGCACAG	0.62	598970-1-neg-i	-	AGGGTAGACCCATCGGCAGA	TG	NG	1	Transition
EIF2B5	598970	NA	NA	chr3-183858305-183858305_1CsubT-598970-pos-i	+	TCTGTGCTGACGTCATCCGC	CG	NG	C	T	1	TGCTGACGTCATC	TGCCGATGGGTCTACC	16	GGTAGACCCATCGGCAGATGACGTCAGCA	0.54	598970-1-neg-i	-	AGGGTAGACCCATCGGCAGA	TG	NG	1	Transition
EIF2B5	598970	NA	NA	chr3-183858305-183858305_1CsubT-598970-neg-i	-	AGGGTAGACCCATCGGCGGA	TG	NG	C	T	1	GCCGATGGGTCTA	TGTGCTGACGTCATCT	16	TGTGCTGACGTCATCTGCCGATGGGTCTA	0.62	598970-1-pos-i	+	TCTGTGCTGACGTCATCTGC	CG	NG	1	Transition
EIF2B5	598970	NA	NA	chr3-183858305-183858305_4CsubT-598970-neg-i	-	GAGAGGGTAGACCCATCGGC	GG	NG	C	T	4	GATGGGTCTACCC	GCTGACGTCATCTGCC	16	GCTGACGTCATCTGCCGATGGGTCTACCC	0.62	598970-1-pos-i	+	TCTGTGCTGACGTCATCTGC	CG	NG	1	Transition
EIF2B5	598970	NA	NA	chr3-183858305-183858305_7CsubT-598970-neg-i	-	GGTGAGAGGGTAGACCCATC	GG	NG	C	T	7	GGGTCTACCCTCT	GACGTCATCTGCCGAT	16	GACGTCATCTGCCGATGGGTCTACCCTCT	0.62	598970-1-pos-i	+	TCTGTGCTGACGTCATCTGC	CG	NG	1	Transition
EIF2B5	598970	86.4817	NA	chr3-183858305-183858305_8CsubT-598970-neg-i	-	GGGTGAGAGGGTAGACCCAT	CG	NG	C	T	8	GGTCTACCCTCTC	ACGTCATCTGCCGATG	16	ACGTCATCTGCCGATGGGTCTACCCTCTC	0.62	598970-1-pos-i	+	TCTGTGCTGACGTCATCTGC	CG	NG	1	Transition
EIF2B5	5950	NA	NA	chr3-183858306-183858306_15GsubA-5950-pos-i	+	ATGTACTCAGCTGTCTGTGC	TG	NG	G	A	15	ACTCAGCTGTCTG	TGCTGACGTCATCCAC	16	GTGGATGACGTCAGCACAGACAGCTGAGT	0.54	5950-3-neg-i	-	GAGAGGGTAGACCCATCGGT	GG	NG	3	Transition
EIF2B5	5950	NA	NA	chr3-183858306-183858306_12GsubA-5950-pos-i	+	TACTCAGCTGTCTGTGCTGA	CG	NG	G	A	12	CAGCTGTCTGTGC	TGACGTCATCCACCGA	16	TCGGTGGATGACGTCAGCACAGACAGCTG	0.62	5950-3-neg-i	-	GAGAGGGTAGACCCATCGGT	GG	NG	3	Transition
EIF2B5	5950	NA	NA	chr3-183858306-183858306_5GsubA-5950-pos-i	+	CTGTCTGTGCTGACGTCATC	CG	NG	G	A	5	CTGTGCTGACGTC	ATCCACCGATGGGTCT	16	AGACCCATCGGTGGATGACGTCAGCACAG	0.62	5950-3-neg-i	-	GAGAGGGTAGACCCATCGGT	GG	NG	3	Transition
EIF2B5	5950	NA	NA	chr3-183858306-183858306_2GsubA-5950-pos-i	+	TCTGTGCTGACGTCATCCGC	CG	NG	G	A	2	TGCTGACGTCATC	CACCGATGGGTCTACC	16	GGTAGACCCATCGGTGGATGACGTCAGCA	0.54	5950-3-neg-i	-	GAGAGGGTAGACCCATCGGT	GG	NG	3	Transition
EIF2B5	5950	NA	NA	chr3-183858306-183858306_3GsubA-5950-neg-i	-	GAGAGGGTAGACCCATCGGC	GG	NG	G	A	3	GATGGGTCTACCC	GCTGACGTCATCCACC	16	GCTGACGTCATCCACCGATGGGTCTACCC	0.62	5950-2-pos-i	+	TCTGTGCTGACGTCATCCAC	CG	NG	2	Transition
EIF2B5	5950	NA	NA	chr3-183858306-183858306_6GsubA-5950-neg-i	-	GGTGAGAGGGTAGACCCATC	GG	NG	G	A	6	GGGTCTACCCTCT	GACGTCATCCACCGAT	16	GACGTCATCCACCGATGGGTCTACCCTCT	0.62	5950-2-pos-i	+	TCTGTGCTGACGTCATCCAC	CG	NG	2	Transition
EIF2B5	5950	86.4817	NA	chr3-183858306-183858306_7GsubA-5950-neg-i	-	GGGTGAGAGGGTAGACCCAT	CG	NG	G	A	7	GGTCTACCCTCTC	ACGTCATCCACCGATG	16	ACGTCATCCACCGATGGGTCTACCCTCTC	0.62	5950-2-pos-i	+	TCTGTGCTGACGTCATCCAC	CG	NG	2	Transition
EIF2B5	666195	69.9172	NA	chr3-183858377-183858377_4CsubT-666195-pos-i	+	CCCAGAGCTGCACTCATTCC	CG	NG	C	T	4	GAGCTGCACTCAT	TCCTGGCACAACATCT	16	AGATGTTGTGCCAGGAATGAGTGCAGCTC	0.54	666195-3-neg-i	-	CCTCGGTAGATGTTGTGCCA	GG	NG	3	Transition
EIF2B5	666195	NA	NA	chr3-183858377-183858377_3CsubT-666195-pos-i	+	CCAGAGCTGCACTCATTCCC	GG	NG	C	T	3	AGCTGCACTCATT	CCTGGCACAACATCTA	16	TAGATGTTGTGCCAGGAATGAGTGCAGCT	0.46	666195-3-neg-i	-	CCTCGGTAGATGTTGTGCCA	GG	NG	3	Transition
EIF2B5	666195	93.7887	NA	chr3-183858377-183858377_4CsubT-666195-neg-i	-	CCCTCGGTAGATGTTGTGCC	GG	NG	C	T	4	ACAACATCTACCG	TGCACTCATTCCTGGC	16	TGCACTCATTCCTGGCACAACATCTACCG	0.46	666195-3-pos-i	+	CCAGAGCTGCACTCATTCCT	GG	NG	3	Transition
EIF2B5	666195	92.2368	NA	chr3-183858377-183858377_5CsubT-666195-neg-i	-	GCCCTCGGTAGATGTTGTGC	CG	NG	C	T	5	CAACATCTACCGA	GCACTCATTCCTGGCA	16	GCACTCATTCCTGGCACAACATCTACCGA	0.46	666195-3-pos-i	+	CCAGAGCTGCACTCATTCCT	GG	NG	3	Transition
EIF2B5	5943	72.5199	NA	chr3-183861899-183861899_9TsubC-5943-pos-i	+	CTTTCTTCCATAGCTGCTAA	AG	NG	T	C	9	CTTCCATAGCTGC	TAAAGGCCCGGAGCCC	16	GGGCTCCGGGCCTTTAGCAGCTATGGAAG	0.54	5943-3-neg-i	-	TTCCTAAAAACAGGGCTCCG	GG	NG	3	Transition
EIF2B5	5943	NA	NA	chr3-183861899-183861899_8TsubC-5943-pos-i	+	TTTCTTCCATAGCTGCTAAA	GG	NG	T	C	8	TTCCATAGCTGCT	AAAGGCCCGGAGCCCT	16	AGGGCTCCGGGCCTTTAGCAGCTATGGAA	0.46	5943-3-neg-i	-	TTCCTAAAAACAGGGCTCCG	GG	NG	3	Transition
EIF2B5	5943	80.1811	NA	chr3-183861899-183861899_4TsubC-5943-pos-i	+	TTCCATAGCTGCTAAAGGCC	TG	NG	T	C	4	ATAGCTGCTAAAG	GCCCGGAGCCCTGTTT	16	AAACAGGGCTCCGGGCCTTTAGCAGCTAT	0.38	5943-3-neg-i	-	TTCCTAAAAACAGGGCTCCG	GG	NG	3	Transition
EIF2B5	5943	NA	NA	chr3-183861899-183861899_3TsubC-5943-pos-i	+	TCCATAGCTGCTAAAGGCCT	GG	NG	T	C	3	TAGCTGCTAAAGG	CCCGGAGCCCTGTTTT	16	AAAACAGGGCTCCGGGCCTTTAGCAGCTA	0.46	5943-3-neg-i	-	TTCCTAAAAACAGGGCTCCG	GG	NG	3	Transition
EIF2B5	5943	NA	NA	chr3-183861899-183861899_1TsubC-5943-pos-i	+	CATAGCTGCTAAAGGCCTGG	AG	NG	T	C	1	GCTGCTAAAGGCC	CGGAGCCCTGTTTTTA	16	TAAAAACAGGGCTCCGGGCCTTTAGCAGC	0.62	5943-3-neg-i	-	TTCCTAAAAACAGGGCTCCG	GG	NG	3	Transition
EIF2B5	420049	NA	NA	chr3-183861963-183861963_9TsubC-420049-pos-i	+	GACCATTTGGAAGCGTTAGC	AG	NG	T	C	9	ATTTGGAAGCGTT	AGCAGCCACTGAGGAC	16	GTCCTCAGTGGCTGCTAACGCTTCCAAAT	0.38	420049-2-neg-i	-	TCTAGGAAGAAGTCCTCAGT	GG	NG	2	Transition
EIF2B5	420049	NA	NA	chr3-183861963-183861963_3TsubC-420049-pos-i	+	TTGGAAGCGTTAGCAGCCAT	TG	NG	T	C	3	AAGCGTTAGCAGC	CACTGAGGACTTCTTC	16	GAAGAAGTCCTCAGTGGCTGCTAACGCTT	0.54	420049-2-neg-i	-	TCTAGGAAGAAGTCCTCAGT	GG	NG	2	Transition
EIF2B5	420049	87.8198	NA	chr3-183861963-183861963_1TsubC-420049-pos-i	+	GGAAGCGTTAGCAGCCATTG	AG	NG	T	C	1	GCGTTAGCAGCCA	CTGAGGACTTCTTCCT	16	AGGAAGAAGTCCTCAGTGGCTGCTAACGC	0.62	420049-2-neg-i	-	TCTAGGAAGAAGTCCTCAGT	GG	NG	2	Transition
EIF2B5	420049	NA	NA	chr3-183861963-183861963_2TsubC-420049-neg-i	-	TCTAGGAAGAAGTCCTCAAT	GG	NG	T	C	2	GAGGACTTCTTCC	AGCGTTAGCAGCCACT	16	AGCGTTAGCAGCCACTGAGGACTTCTTCC	0.54	420049-3-pos-i	+	TTGGAAGCGTTAGCAGCCAC	TG	NG	3	Transition
EIF2B5	420049	72.5519	NA	chr3-183861963-183861963_3TsubC-420049-neg-i	-	CTCTAGGAAGAAGTCCTCAA	TG	NG	T	C	3	AGGACTTCTTCCT	GCGTTAGCAGCCACTG	16	GCGTTAGCAGCCACTGAGGACTTCTTCCT	0.46	420049-3-pos-i	+	TTGGAAGCGTTAGCAGCCAC	TG	NG	3	Transition
EIF2B5	420049	NA	NA	chr3-183861963-183861963_12TsubC-420049-neg-i	-	AGCTTCATGCTCTAGGAAGA	AG	NG	T	C	12	TCCTAGAGCATGA	GCCACTGAGGACTTCT	16	GCCACTGAGGACTTCTTCCTAGAGCATGA	0.46	420049-3-pos-i	+	TTGGAAGCGTTAGCAGCCAC	TG	NG	3	Transition
EIF2B5	420049	NA	NA	chr3-183861963-183861963_15TsubC-420049-neg-i	-	AAGAGCTTCATGCTCTAGGA	AG	NG	T	C	15	TAGAGCATGAAGC	ACTGAGGACTTCTTCC	16	ACTGAGGACTTCTTCCTAGAGCATGAAGC	0.46	420049-3-pos-i	+	TTGGAAGCGTTAGCAGCCAC	TG	NG	3	Transition
DVL3	219219	85.8058	75.6128	chr3-183888105-183888105_4AsubG-219219-pos-i	+	CGGCCCTGTTTGCCTCCTAC	AG	NG	A	G	4	CCTGTTTGCCTCC	TACGGGCAGTCGGAGC	16	GCTCCGACTGCCCGTAGGAGGCAAACAGG	0.62	219219-1-neg-i	-	CCACTGCTCCGACTGCCCGT	AG	NG	1	Transition
DVL3	219219	NA	75.6128	chr3-183888105-183888105_3AsubG-219219-pos-i	+	GGCCCTGTTTGCCTCCTACA	GG	NG	A	G	3	CTGTTTGCCTCCT	ACGGGCAGTCGGAGCA	16	TGCTCCGACTGCCCGTAGGAGGCAAACAG	0.54	219219-1-neg-i	-	CCACTGCTCCGACTGCCCGT	AG	NG	1	Transition
DVL3	219219	NA	NA	chr3-183888105-183888105_4AsubG-219219-neg-i	-	GAGCCACTGCTCCGACTGCC	TG	NG	A	G	4	AGTCGGAGCAGTG	TTTGCCTCCTACGGGC	16	TTTGCCTCCTACGGGCAGTCGGAGCAGTG	0.62	219219-3-pos-i	+	GGCCCTGTTTGCCTCCTACG	GG	NG	3	Transition
DVL3	219220	85.8058	NA	chr3-183888106-183888106_5GsubA-219220-pos-i	+	CGGCCCTGTTTGCCTCCTAC	AG	NG	G	A	5	CCTGTTTGCCTCC	TACAAGCAGTCGGAGC	16	GCTCCGACTGCTTGTAGGAGGCAAACAGG	0.62	219220-3-neg-i	-	GAGCCACTGCTCCGACTGCT	TG	NG	3	Transition
DVL3	219220	NA	NA	chr3-183888106-183888106_4GsubA-219220-pos-i	+	GGCCCTGTTTGCCTCCTACA	GG	NG	G	A	4	CTGTTTGCCTCCT	ACAAGCAGTCGGAGCA	16	TGCTCCGACTGCTTGTAGGAGGCAAACAG	0.54	219220-3-neg-i	-	GAGCCACTGCTCCGACTGCT	TG	NG	3	Transition
DVL3	219220	NA	NA	chr3-183888106-183888106_3GsubA-219220-neg-i	-	GAGCCACTGCTCCGACTGCC	TG	NG	G	A	3	AGTCGGAGCAGTG	TTTGCCTCCTACAAGC	16	TTTGCCTCCTACAAGCAGTCGGAGCAGTG	0.62	219220-1-pos-i	+	CCTGTTTGCCTCCTACAAGC	AG	NG	1	Transition
AP2M1	689722	NA	NA	chr3-183898715-183898715_7CsubT-689722-pos-i	+	GGCGAGAGGGTATCAAGTAT	CG	NG	C	T	7	AGAGGGTATCAAG	TATCGTTGGAATGAGC	16	GCTCATTCCAACGATACTTGATACCCTCT	0.46	689722-2-neg-i	-	CCAGGAAGAGCTCATTCCAA	CG	NG	2	Transition
AP2M1	689722	95.4201	NA	chr3-183898715-183898715_4CsubT-689722-pos-i	+	GAGAGGGTATCAAGTATCGT	CG	NG	C	T	4	GGGTATCAAGTAT	CGTTGGAATGAGCTCT	16	AGAGCTCATTCCAACGATACTTGATACCC	0.38	689722-2-neg-i	-	CCAGGAAGAGCTCATTCCAA	CG	NG	2	Transition
AP2M1	689722	NA	NA	chr3-183898715-183898715_3CsubT-689722-pos-i	+	AGAGGGTATCAAGTATCGTC	GG	NG	C	T	3	GGTATCAAGTATC	GTTGGAATGAGCTCTT	16	AAGAGCTCATTCCAACGATACTTGATACC	0.38	689722-2-neg-i	-	CCAGGAAGAGCTCATTCCAA	CG	NG	2	Transition
AP2M1	689722	NA	NA	chr3-183898715-183898715_2CsubT-689722-neg-i	-	CCAGGAAGAGCTCATTCCGA	CG	NG	C	T	2	GAATGAGCTCTTC	GTATCAAGTATCGTTG	16	GTATCAAGTATCGTTGGAATGAGCTCTTC	0.46	689722-3-pos-i	+	AGAGGGTATCAAGTATCGTT	GG	NG	3	Transition
AP2M1	689722	NA	NA	chr3-183898715-183898715_5CsubT-689722-neg-i	-	CATCCAGGAAGAGCTCATTC	CG	NG	C	T	5	TGAGCTCTTCCTG	TCAAGTATCGTTGGAA	16	TCAAGTATCGTTGGAATGAGCTCTTCCTG	0.54	689722-3-pos-i	+	AGAGGGTATCAAGTATCGTT	GG	NG	3	Transition
AP2M1	689722	NA	NA	chr3-183898715-183898715_14CsubT-689722-neg-i	-	TCTCCAGCACATCCAGGAAG	AG	NG	C	T	14	CCTGGATGTGCTG	GTTGGAATGAGCTCTT	16	GTTGGAATGAGCTCTTCCTGGATGTGCTG	0.62	689722-3-pos-i	+	AGAGGGTATCAAGTATCGTT	GG	NG	3	Transition
ALG3	617476	NA	35.0605	chr3-183960356-183960356_15CsubT-617476-pos-i	+	GGGTGCTCTTGGGGAAAGGC	TG	NG	C	T	15	GCTCTTGGGGAAA	GGCTGCGGGCCCAGTC	16	GACTGGGCCCGCAGCCTTTCCCCAAGAGC	0.54	617476-1-neg-i	-	ATCCTGCTGCAGCTCTGACT	GG	NG	1	Transition
ALG3	617476	51.4645	35.0605	chr3-183960356-183960356_12CsubT-617476-pos-i	+	TGCTCTTGGGGAAAGGCTGC	GG	NG	C	T	12	CTTGGGGAAAGGC	TGCGGGCCCAGTCAGA	16	TCTGACTGGGCCCGCAGCCTTTCCCCAAG	0.62	617476-1-neg-i	-	ATCCTGCTGCAGCTCTGACT	GG	NG	1	Transition
ALG3	617476	53.3197	NA	chr3-183960356-183960356_1CsubT-617476-neg-i	-	ATCCTGCTGCAGCTCTGGCT	GG	NG	C	T	1	CAGAGCTGCAGCA	AGGCTGCGGGCCCAGT	16	AGGCTGCGGGCCCAGTCAGAGCTGCAGCA	0.62	617476-2-pos-i	+	GAAAGGCTGCGGGCCCAGTC	AG	NG	2	Transition
ALG3	617476	51.138	NA	chr3-183960356-183960356_2CsubT-617476-neg-i	-	CATCCTGCTGCAGCTCTGGC	TG	NG	C	T	2	AGAGCTGCAGCAG	GGCTGCGGGCCCAGTC	16	GGCTGCGGGCCCAGTCAGAGCTGCAGCAG	0.62	617476-2-pos-i	+	GAAAGGCTGCGGGCCCAGTC	AG	NG	2	Transition
ALG3	617476	NA	NA	chr3-183960356-183960356_5CsubT-617476-neg-i	-	CGTCATCCTGCTGCAGCTCT	GG	NG	C	T	5	GCTGCAGCAGGAT	TGCGGGCCCAGTCAGA	16	TGCGGGCCCAGTCAGAGCTGCAGCAGGAT	0.62	617476-2-pos-i	+	GAAAGGCTGCGGGCCCAGTC	AG	NG	2	Transition
ALG3	617476	63.4263	NA	chr3-183960356-183960356_6CsubT-617476-neg-i	-	CCGTCATCCTGCTGCAGCTC	TG	NG	C	T	6	CTGCAGCAGGATG	GCGGGCCCAGTCAGAG	16	GCGGGCCCAGTCAGAGCTGCAGCAGGATG	0.62	617476-2-pos-i	+	GAAAGGCTGCGGGCCCAGTC	AG	NG	2	Transition
ALG3	617476	NA	NA	chr3-183960356-183960356_14CsubT-617476-neg-i	-	ATGCCATGCCGTCATCCTGC	TG	NG	C	T	14	GGATGACGGCATG	AGTCAGAGCTGCAGCA	16	AGTCAGAGCTGCAGCAGGATGACGGCATG	0.62	617476-2-pos-i	+	GAAAGGCTGCGGGCCCAGTC	AG	NG	2	Transition
ALG3	521583	73.6364	NA	chr3-183961360-183961360_9GsubA-521583-pos-i	+	AGGATATGGTTGGGTGTAAG	GG	NG	G	A	9	TATGGTTGGGTGT	AAGGGGCTAGGGTGGA	16	TCCACCCTAGCCCCTTACACCCAACCATA	0.46	521583-3-neg-i	-	CAAAAGGAAGGTTCCACCCT	AG	NG	3	Transition
ALG3	521583	NA	NA	chr3-183961360-183961360_8GsubA-521583-pos-i	+	GGATATGGTTGGGTGTAAGG	GG	NG	G	A	8	ATGGTTGGGTGTA	AGGGGCTAGGGTGGAA	16	TTCCACCCTAGCCCCTTACACCCAACCAT	0.46	521583-3-neg-i	-	CAAAAGGAAGGTTCCACCCT	AG	NG	3	Transition
ALG3	521583	71.0766	NA	chr3-183961360-183961360_5GsubA-521583-pos-i	+	TATGGTTGGGTGTAAGGGGC	TG	NG	G	A	5	GTTGGGTGTAAGG	GGCTAGGGTGGAACCT	16	AGGTTCCACCCTAGCCCCTTACACCCAAC	0.54	521583-3-neg-i	-	CAAAAGGAAGGTTCCACCCT	AG	NG	3	Transition
ALG3	521583	58.5725	NA	chr3-183961360-183961360_4GsubA-521583-pos-i	+	ATGGTTGGGTGTAAGGGGCT	GG	NG	G	A	4	TTGGGTGTAAGGG	GCTAGGGTGGAACCTT	16	AAGGTTCCACCCTAGCCCCTTACACCCAA	0.54	521583-3-neg-i	-	CAAAAGGAAGGTTCCACCCT	AG	NG	3	Transition
ALG3	521583	44.4487	NA	chr3-183961360-183961360_3GsubA-521583-pos-i	+	TGGTTGGGTGTAAGGGGCTG	GG	NG	G	A	3	TGGGTGTAAGGGG	CTAGGGTGGAACCTTC	16	GAAGGTTCCACCCTAGCCCCTTACACCCA	0.62	521583-3-neg-i	-	CAAAAGGAAGGTTCCACCCT	AG	NG	3	Transition
ALG3	521583	NA	48.1732	chr3-183961360-183961360_3GsubA-521583-neg-i	-	CAAAAGGAAGGTTCCACCCC	AG	NG	G	A	3	GTGGAACCTTCCT	GGTGTAAGGGGCTAGG	16	GGTGTAAGGGGCTAGGGTGGAACCTTCCT	0.54	521583-3-pos-i	+	TGGTTGGGTGTAAGGGGCTA	GG	NG	3	Transition
ALG3	2129	NA	NA	chr3-183963079-183963079_4CsubT-2129-neg-i	-	CCACTCCATCTTTGTGCTGC	GG	NG	C	T	4	GCACAAAGATGGA	TCATTGAAGAGCTGCA	16	TCATTGAAGAGCTGCAGCACAAAGATGGA	0.46	2129-1-pos-i	+	CTGGGTCATTGAAGAGCTGC	AG	NG	1	Transition
ALG3	2129	NA	NA	chr3-183963079-183963079_7CsubT-2129-neg-i	-	TGTCCACTCCATCTTTGTGC	TG	NG	C	T	7	CAAAGATGGAGTG	TTGAAGAGCTGCAGCA	16	TTGAAGAGCTGCAGCACAAAGATGGAGTG	0.46	2129-1-pos-i	+	CTGGGTCATTGAAGAGCTGC	AG	NG	1	Transition
ALG3	2129	NA	NA	chr3-183963079-183963079_10CsubT-2129-neg-i	-	CCGTGTCCACTCCATCTTTG	TG	NG	C	T	10	AGATGGAGTGGAC	AAGAGCTGCAGCACAA	16	AAGAGCTGCAGCACAAAGATGGAGTGGAC	0.54	2129-1-pos-i	+	CTGGGTCATTGAAGAGCTGC	AG	NG	1	Transition
ALG3	2129	NA	NA	chr3-183963079-183963079_12CsubT-2129-neg-i	-	TACCGTGTCCACTCCATCTT	TG	NG	C	T	12	ATGGAGTGGACAC	GAGCTGCAGCACAAAG	16	GAGCTGCAGCACAAAGATGGAGTGGACAC	0.54	2129-1-pos-i	+	CTGGGTCATTGAAGAGCTGC	AG	NG	1	Transition
ALG3	2127	NA	71.748	chr3-183963347-183963347_5CsubT-2127-neg-i	-	TGTACTATGCCACCAGCCGA	GG	NG	C	T	5	GCTGGTGGCATAG	GGATGTCAGTGTCTCG	16	GGATGTCAGTGTCTCGGCTGGTGGCATAG	0.62	2127-1-pos-i	+	CCATGCGGATGTCAGTGTCT	CG	NG	1	Transition
ALG3	2127	86.53	71.748	chr3-183963347-183963347_6CsubT-2127-neg-i	-	TTGTACTATGCCACCAGCCG	AG	NG	C	T	6	CTGGTGGCATAGT	GATGTCAGTGTCTCGG	16	GATGTCAGTGTCTCGGCTGGTGGCATAGT	0.54	2127-1-pos-i	+	CCATGCGGATGTCAGTGTCT	CG	NG	1	Transition
ALG3	2127	NA	71.748	chr3-183963347-183963347_8CsubT-2127-neg-i	-	GGTTGTACTATGCCACCAGC	CG	NG	C	T	8	GGTGGCATAGTAC	TGTCAGTGTCTCGGCT	16	TGTCAGTGTCTCGGCTGGTGGCATAGTAC	0.54	2127-1-pos-i	+	CCATGCGGATGTCAGTGTCT	CG	NG	1	Transition
ALG3	617673	NA	NA	chr3-183963511-183963511_4CsubT-617673-neg-i	-	CCCAACTGCAGGGTGACACC	GG	NG	C	T	4	GTCACCCTGCAGT	ACACAAGTGGTCTGGT	16	ACACAAGTGGTCTGGTGTCACCCTGCAGT	0.62	617673-3-pos-i	+	CCCACTCACACAAGTGGTCT	GG	NG	3	Transition
ALG3	617673	NA	NA	chr3-183963511-183963511_11CsubT-617673-neg-i	-	GACTATACCCAACTGCAGGG	TG	NG	C	T	11	TGCAGTTGGGTAT	TGGTCTGGTGTCACCC	16	TGGTCTGGTGTCACCCTGCAGTTGGGTAT	0.46	617673-3-pos-i	+	CCCACTCACACAAGTGGTCT	GG	NG	3	Transition
ALG3	617673	NA	NA	chr3-183963511-183963511_13CsubT-617673-neg-i	-	ATGACTATACCCAACTGCAG	GG	NG	C	T	13	CAGTTGGGTATAG	GTCTGGTGTCACCCTG	16	GTCTGGTGTCACCCTGCAGTTGGGTATAG	0.46	617673-3-pos-i	+	CCCACTCACACAAGTGGTCT	GG	NG	3	Transition
ALG3	617673	62.2179	NA	chr3-183963511-183963511_14CsubT-617673-neg-i	-	TATGACTATACCCAACTGCA	GG	NG	C	T	14	AGTTGGGTATAGT	TCTGGTGTCACCCTGC	16	TCTGGTGTCACCCTGCAGTTGGGTATAGT	0.38	617673-3-pos-i	+	CCCACTCACACAAGTGGTCT	GG	NG	3	Transition
ALG3	2130	83.7753	NA	chr3-183963586-183963586_13AsubG-2130-pos-i	+	GCCTTCTACCTCGGCCATGT	AG	NG	A	G	13	TCTACCTCGGCCA	TGTAGGCCTTCCGGTC	16	GACCGGAAGGCCTACATGGCCGAGGTAGA	0.62	2130-3-neg-i	-	TCCAGACACAGAGATTGACC	GG	NG	3	Transition
ALG3	2130	NA	NA	chr3-183963586-183963586_12AsubG-2130-pos-i	+	CCTTCTACCTCGGCCATGTA	GG	NG	A	G	12	CTACCTCGGCCAT	GTAGGCCTTCCGGTCA	16	TGACCGGAAGGCCTACATGGCCGAGGTAG	0.62	2130-3-neg-i	-	TCCAGACACAGAGATTGACC	GG	NG	3	Transition
ALG3	2130	NA	NA	chr3-183963586-183963586_4AsubG-2130-pos-i	+	CTCGGCCATGTAGGCCTTCC	AG	NG	A	G	4	GCCATGTAGGCCT	TCCGGTCAATCTCTGT	16	ACAGAGATTGACCGGAAGGCCTACATGGC	0.62	2130-3-neg-i	-	TCCAGACACAGAGATTGACC	GG	NG	3	Transition
CLCN2	100629	NA	NA	chr3-184071901-184071901_12CsubT-100629-pos-i	+	ACCCAGCCCTCCGTACTGGT	GG	NG	C	T	12	AGCCCTCCGTACT	GGTGGCGGCCCTAGCC	16	GGCTAGGGCCGCCACCAGTACGGAGGGCT	0.62	100629-2-neg-i	-	ACCTGCCTGAGCTCGGCTAG	GG	NG	2	Transition
CLCN2	100629	NA	NA	chr3-184071901-184071901_8CsubT-100629-neg-i	-	TGCCCTACCTGCCTGAGCTC	GG	NG	C	T	8	CTCAGGCAGGTAG	GGCGGCCCTAGCCGAG	16	GGCGGCCCTAGCCGAGCTCAGGCAGGTAG	0.62	100629-3-pos-i	+	TCCGTACTGGTGGCGGCCCT	AG	NG	3	Transition
CLCN2	100629	51.4327	NA	chr3-184071901-184071901_9CsubT-100629-neg-i	-	CTGCCCTACCTGCCTGAGCT	CG	NG	C	T	9	TCAGGCAGGTAGG	GCGGCCCTAGCCGAGC	16	GCGGCCCTAGCCGAGCTCAGGCAGGTAGG	0.62	100629-3-pos-i	+	TCCGTACTGGTGGCGGCCCT	AG	NG	3	Transition
CLCN2	217793	NA	NA	chr3-184072336-184072336_4CsubT-217793-pos-i	+	ATGGGACCTGAGGCACTCAC	CG	NG	C	T	4	GACCTGAGGCACT	CACTGACCACAGCGTA	16	TACGCTGTGGTCAGTGAGTGCCTCAGGTC	0.62	217793-2-neg-i	-	GGGGGCTACGCTGTGGTCAG	TG	NG	2	Transition
CLCN2	100631	NA	74.7361	chr3-184072344-184072344_12GsubA-100631-pos-i	+	ATGGGACCTGAGGCACTCAC	CG	NG	G	A	12	GACCTGAGGCACT	CACCGACCACAACGTA	16	TACGTTGTGGTCGGTGAGTGCCTCAGGTC	0.62	100631-1-neg-i	-	TGTGCCTGGGGGCTACGTTG	TG	NG	1	Transition
CLCN2	100631	88.0653	NA	chr3-184072344-184072344_13GsubA-100631-neg-i	-	CACCTACCGGATTGTGCCTG	GG	NG	G	A	13	GCACAATCCGGTA	ACAACGTAGCCCCCAG	16	ACAACGTAGCCCCCAGGCACAATCCGGTA	0.54	100631-3-pos-i	+	GAGGCACTCACCGACCACAA	CG	NG	3	Transition
CLCN2	100631	92.9423	NA	chr3-184072344-184072344_15GsubA-100631-neg-i	-	AGCACCTACCGGATTGTGCC	TG	NG	G	A	15	ACAATCCGGTAGG	AACGTAGCCCCCAGGC	16	AACGTAGCCCCCAGGCACAATCCGGTAGG	0.54	100631-3-pos-i	+	GAGGCACTCACCGACCACAA	CG	NG	3	Transition
CLCN2	441164	NA	NA	chr3-184075850-184075850_4CsubT-441164-pos-i	+	ATTCTTTCAGCACCACTCCC	CG	NG	C	T	4	TTTCAGCACCACT	CCCTGCAAGATGGTCT	16	AGACCATCTTGCAGGGAGTGGTGCTGAAA	0.46	441164-2-neg-i	-	AGATGAAGACCATCTTGCAG	GG	NG	2	Transition
CLCN2	427066	72.2738	NA	chr3-184076912-184076912_7CsubT-427066-pos-i	+	CCCCAAGGTCCTGAGTGTAC	CG	NG	C	T	7	AAGGTCCTGAGTG	TACCGGTCATACATCT	16	AGATGTATGACCGGTACACTCAGGACCTT	0.54	427066-1-neg-i	-	GTTGCTCCAGATGTATGACC	GG	NG	1	Transition
EHHADH	96711	NA	NA	chr3-184971804-184971804_12CsubT-96711-pos-i	+	GCCAAGGCGTTGTGCAGCCG	CG	NG	C	T	12	AGGCGTTGTGCAG	CCGCGTATACTTGGCC	16	GGCCAAGTATACGCGGCTGCACAACGCCT	0.62	96711-3-neg-i	-	TGATAGAGGAAACATGGCCA	AG	NG	3	Transition
EHHADH	96711	97.8701	NA	chr3-184971804-184971804_4CsubT-96711-pos-i	+	GTTGTGCAGCCGCGTATACT	CG	NG	C	T	4	TGCAGCCGCGTAT	ACTTGGCCATGTTTCC	16	GGAAACATGGCCAAGTATACGCGGCTGCA	0.62	96711-3-neg-i	-	TGATAGAGGAAACATGGCCA	AG	NG	3	Transition
EHHADH	96711	NA	NA	chr3-184971804-184971804_3CsubT-96711-pos-i	+	TTGTGCAGCCGCGTATACTC	GG	NG	C	T	3	GCAGCCGCGTATA	CTTGGCCATGTTTCCT	16	AGGAAACATGGCCAAGTATACGCGGCTGC	0.62	96711-3-neg-i	-	TGATAGAGGAAACATGGCCA	AG	NG	3	Transition
EHHADH	96711	NA	NA	chr3-184971804-184971804_3CsubT-96711-neg-i	-	TGATAGAGGAAACATGGCCG	AG	NG	C	T	3	CCATGTTTCCTCT	AGCCGCGTATACTTGG	16	AGCCGCGTATACTTGGCCATGTTTCCTCT	0.46	96711-3-pos-i	+	TTGTGCAGCCGCGTATACTT	GG	NG	3	Transition
EHHADH	96711	72.7492	NA	chr3-184971804-184971804_9CsubT-96711-neg-i	-	CCTCGGTGATAGAGGAAACA	TG	NG	C	T	9	TTCCTCTATCACC	GTATACTTGGCCATGT	16	GTATACTTGGCCATGTTTCCTCTATCACC	0.46	96711-3-pos-i	+	TTGTGCAGCCGCGTATACTT	GG	NG	3	Transition
HRG	14914	38.363	NA	chr3-186387734-186387734_13GsubA-14914-pos-i	+	CTCAAGAGCCTCTTTCTTAC	AG	NG	G	A	13	AGAGCCTCTTTCT	TACAGGTGATCGAACA	16	TGTTCGATCACCTGTAAGAAAGAGGCTCT	0.46	14914-3-neg-i	-	AGCTATTACCTTACATTGTT	CG	NG	3	Transition
HRG	14914	NA	NA	chr3-186387734-186387734_12GsubA-14914-pos-i	+	TCAAGAGCCTCTTTCTTACA	GG	NG	G	A	12	GAGCCTCTTTCTT	ACAGGTGATCGAACAA	16	TTGTTCGATCACCTGTAAGAAAGAGGCTC	0.46	14914-3-neg-i	-	AGCTATTACCTTACATTGTT	CG	NG	3	Transition
KNG1	572	NA	NA	chr3-186445047-186445047_4CsubT-572-pos-i	+	TGGTGGCTGGATTGAACTTT	CG	NG	C	T	4	GGCTGGATTGAAC	TTTTGAATTACCTACT	16	AGTAGGTAATTCAAAAGTTCAATCCAGCC	0.54	572-1-neg-i	-	AATTGAGTAGGTAATTCAAA	AG	NG	1	Transition
MASP1	30077	82.5735	NA	chr3-186953600-186953600_1CsubT-30077-pos-i	+	GCATTCTTCAGGTCCCCCCC	AG	NG	C	T	1	TCTTCAGGTCCCC	TCCAGGACACCAGGCC	16	GGCCTGGTGTCCTGGAGGGGACCTGAAGA	0.62	30077-1-neg-i	-	AAGGCCTGGTGTCCTGGAGG	GG	NG	1	Transition
MASP1	30077	50.2682	62.3701	chr3-186953600-186953600_5CsubT-30077-neg-i	-	GTGCAAGGCCTGGTGTCCTG	GG	NG	C	T	5	GACACCAGGCCTT	TTCAGGTCCCCTCCAG	16	TTCAGGTCCCCTCCAGGACACCAGGCCTT	0.62	30077-1-pos-i	+	GCATTCTTCAGGTCCCCTCC	AG	NG	1	Transition
MASP1	30077	65.1183	62.3701	chr3-186953600-186953600_6CsubT-30077-neg-i	-	GGTGCAAGGCCTGGTGTCCT	GG	NG	C	T	6	ACACCAGGCCTTG	TCAGGTCCCCTCCAGG	16	TCAGGTCCCCTCCAGGACACCAGGCCTTG	0.62	30077-1-pos-i	+	GCATTCTTCAGGTCCCCTCC	AG	NG	1	Transition
MASP1	30076	NA	NA	chr3-186953662-186953662_15CsubT-30076-pos-i	+	CTGGCTCAAGTCATCAAAGA	TG	NG	C	T	15	CTCAAGTCATCAA	AGATGACAAAGGCCTC	16	GAGGCCTTTGTCATCTTTGATGACTTGAG	0.38	30076-3-neg-i	-	TGCCTTGGAGATAGCGGTGA	GG	NG	3	Transition
MASP1	30076	NA	NA	chr3-186953662-186953662_8CsubT-30076-pos-i	+	AAGTCATCAAAGATGACAAA	GG	NG	C	T	8	CATCAAAGATGAC	AAAGGCCTCACCGCTA	16	TAGCGGTGAGGCCTTTGTCATCTTTGATG	0.38	30076-3-neg-i	-	TGCCTTGGAGATAGCGGTGA	GG	NG	3	Transition
MASP1	285005	82.7761	NA	chr3-186953880-186953880_14CsubT-285005-pos-i	+	ATCCACTGTCACATTGGGAT	TG	NG	C	T	14	ACTGTCACATTGG	GATTGGAGATGCCTCA	16	TGAGGCATCTCCAATCCCAATGTGACAGT	0.46	285005-3-neg-i	-	TGGGCCTGGTGGCCGGCTGA	GG	NG	3	Transition
MASP1	285005	NA	NA	chr3-186953880-186953880_11CsubT-285005-pos-i	+	CACTGTCACATTGGGATTGG	AG	NG	C	T	11	GTCACATTGGGAT	TGGAGATGCCTCAGCC	16	GGCTGAGGCATCTCCAATCCCAATGTGAC	0.46	285005-3-neg-i	-	TGGGCCTGGTGGCCGGCTGA	GG	NG	3	Transition
MASP1	285005	NA	NA	chr3-186953880-186953880_8CsubT-285005-pos-i	+	TGTCACATTGGGATTGGAGA	TG	NG	C	T	8	ACATTGGGATTGG	AGATGCCTCAGCCGGC	16	GCCGGCTGAGGCATCTCCAATCCCAATGT	0.46	285005-3-neg-i	-	TGGGCCTGGTGGCCGGCTGA	GG	NG	3	Transition
MASP1	285005	NA	NA	chr3-186953880-186953880_13CsubT-285005-neg-i	-	CCCCACATGCTGGGCCTGGT	GG	NG	C	T	13	AGGCCCAGCATGT	GCCTCAGCCGGCCACC	16	GCCTCAGCCGGCCACCAGGCCCAGCATGT	0.62	285005-2-pos-i	+	ATTGGGATTGGAGATGCCTC	AG	NG	2	Transition
MASP1	30074	NA	NA	chr3-186954170-186954170_2GsubA-30074-neg-i	-	TGGATCCTCACAGCAGCTCA	TG	NG	G	A	2	GCTGCTGTGAGGA	GGAGCGCAGCACATAA	16	GGAGCGCAGCACATAAGCTGCTGTGAGGA	0.62	30074-3-pos-i	+	CGCTGGGAGCGCAGCACATA	AG	NG	3	Transition
MASP1	30078	NA	NA	chr3-186970978-186970978_9CsubT-30078-pos-i	+	TACCTGCAGCCCTGTATGAG	AG	NG	C	T	9	TGCAGCCCTGTAT	GAGAGCCTTCAGCCCC	16	GGGGCTGAAGGCTCTCATACAGGGCTGCA	0.54	30078-2-neg-i	-	GGGAGAGAACCGGGGCTGAA	GG	NG	2	Transition
MASP1	30078	NA	NA	chr3-186970978-186970978_2CsubT-30078-pos-i	+	AGCCCTGTATGAGAGCCTCC	AG	NG	C	T	2	CTGTATGAGAGCC	TTCAGCCCCGGTTCTC	16	GAGAACCGGGGCTGAAGGCTCTCATACAG	0.54	30078-2-neg-i	-	GGGAGAGAACCGGGGCTGAA	GG	NG	2	Transition
MASP1	30078	NA	NA	chr3-186970978-186970978_9CsubT-30078-neg-i	-	ACAACTCGGGAGAGAACCGG	GG	NG	C	T	9	GTTCTCTCCCGAG	AGAGCCTTCAGCCCCG	16	AGAGCCTTCAGCCCCGGTTCTCTCCCGAG	0.62	30078-2-pos-i	+	AGCCCTGTATGAGAGCCTTC	AG	NG	2	Transition
MASP1	30078	85.1998	NA	chr3-186970978-186970978_10CsubT-30078-neg-i	-	GACAACTCGGGAGAGAACCG	GG	NG	C	T	10	TTCTCTCCCGAGT	GAGCCTTCAGCCCCGG	16	GAGCCTTCAGCCCCGGTTCTCTCCCGAGT	0.54	30078-2-pos-i	+	AGCCCTGTATGAGAGCCTTC	AG	NG	2	Transition
MASP1	30078	81.5583	NA	chr3-186970978-186970978_11CsubT-30078-neg-i	-	TGACAACTCGGGAGAGAACC	GG	NG	C	T	11	TCTCTCCCGAGTT	AGCCTTCAGCCCCGGT	16	AGCCTTCAGCCCCGGTTCTCTCCCGAGTT	0.54	30078-2-pos-i	+	AGCCCTGTATGAGAGCCTTC	AG	NG	2	Transition
MASP1	30078	78.4537	NA	chr3-186970978-186970978_12CsubT-30078-neg-i	-	GTGACAACTCGGGAGAGAAC	CG	NG	C	T	12	CTCTCCCGAGTTG	GCCTTCAGCCCCGGTT	16	GCCTTCAGCCCCGGTTCTCTCCCGAGTTG	0.62	30078-2-pos-i	+	AGCCCTGTATGAGAGCCTTC	AG	NG	2	Transition
TP63	38969	NA	81.5972	chr3-189526254-189526254_15GsubA-38969-pos-i	+	CCCGCCATCCCCTCCAACAC	CG	NG	G	A	15	CCATCCCCTCCAA	CACCGACTACCCAGAC	16	GTCTGGGTAGTCGGTGTTGGAGGGGATGG	0.62	38969-1-neg-i	-	CGTCGAAACTGTGCGGGTCT	GG	NG	1	Transition
TP63	38969	85.1031	81.5972	chr3-189526254-189526254_6GsubA-38969-pos-i	+	CCCTCCAACACCGACTACCC	AG	NG	G	A	6	CCAACACCGACTA	CCCAGACCCGCACAGT	16	ACTGTGCGGGTCTGGGTAGTCGGTGTTGG	0.54	38969-1-neg-i	-	CGTCGAAACTGTGCGGGTCT	GG	NG	1	Transition
TP63	38969	NA	81.5972	chr3-189526254-189526254_5GsubA-38969-pos-i	+	CCTCCAACACCGACTACCCA	GG	NG	G	A	5	CAACACCGACTAC	CCAGACCCGCACAGTT	16	AACTGTGCGGGTCTGGGTAGTCGGTGTTG	0.54	38969-1-neg-i	-	CGTCGAAACTGTGCGGGTCT	GG	NG	1	Transition
TP63	38969	NA	81.5972	chr3-189526254-189526254_1GsubA-38969-pos-i	+	CAACACCGACTACCCAGGCC	CG	NG	G	A	1	ACCGACTACCCAG	ACCCGCACAGTTTCGA	16	TCGAAACTGTGCGGGTCTGGGTAGTCGGT	0.62	38969-1-neg-i	-	CGTCGAAACTGTGCGGGTCT	GG	NG	1	Transition
TP63	38969	95.6091	NA	chr3-189526254-189526254_1GsubA-38969-neg-i	-	CGTCGAAACTGTGCGGGCCT	GG	NG	G	A	1	CCCGCACAGTTTC	ACACCGACTACCCAGA	16	ACACCGACTACCCAGACCCGCACAGTTTC	0.62	38969-1-pos-i	+	CAACACCGACTACCCAGACC	CG	NG	1	Transition
TP63	38969	NA	NA	chr3-189526254-189526254_6GsubA-38969-neg-i	-	GGACACGTCGAAACTGTGCG	GG	NG	G	A	6	ACAGTTTCGACGT	GACTACCCAGACCCGC	16	GACTACCCAGACCCGCACAGTTTCGACGT	0.46	38969-1-pos-i	+	CAACACCGACTACCCAGACC	CG	NG	1	Transition
TP63	38969	91.1657	NA	chr3-189526254-189526254_7GsubA-38969-neg-i	-	AGGACACGTCGAAACTGTGC	GG	NG	G	A	7	CAGTTTCGACGTG	ACTACCCAGACCCGCA	16	ACTACCCAGACCCGCACAGTTTCGACGTG	0.54	38969-1-pos-i	+	CAACACCGACTACCCAGACC	CG	NG	1	Transition
TP63	38969	NA	NA	chr3-189526254-189526254_10GsubA-38969-neg-i	-	GGAAGGACACGTCGAAACTG	TG	NG	G	A	10	TTTCGACGTGTCC	ACCCAGACCCGCACAG	16	ACCCAGACCCGCACAGTTTCGACGTGTCC	0.54	38969-1-pos-i	+	CAACACCGACTACCCAGACC	CG	NG	1	Transition
TP63	379830	NA	NA	chr3-189526283-189526283_15CsubT-379830-pos-i	+	AGGCCCGCACAGTTTCGACG	TG	NG	C	T	15	CCGCACAGTTTCG	ACGTGTCCTTCCAGTA	16	TACTGGAAGGACACGTCGAAACTGTGCGG	0.62	379830-1-neg-i	-	CTTGGCGGTGCTCGACTACT	GG	NG	1	Transition
TP63	379830	NA	NA	chr3-189526283-189526283_6CsubT-379830-pos-i	+	CAGTTTCGACGTGTCCTTCC	AG	NG	C	T	6	TTCGACGTGTCCT	TCCAGTAGTCGAGCAC	16	GTGCTCGACTACTGGAAGGACACGTCGAA	0.54	379830-1-neg-i	-	CTTGGCGGTGCTCGACTACT	GG	NG	1	Transition
TP63	379830	NA	NA	chr3-189526283-189526283_3CsubT-379830-pos-i	+	TTTCGACGTGTCCTTCCAGC	AG	NG	C	T	3	GACGTGTCCTTCC	AGTAGTCGAGCACCGC	16	GCGGTGCTCGACTACTGGAAGGACACGTC	0.62	379830-1-neg-i	-	CTTGGCGGTGCTCGACTACT	GG	NG	1	Transition
TP63	379830	NA	NA	chr3-189526283-189526283_15CsubT-379830-neg-i	-	GTCCAGGTGGCCGACTTGGC	GG	NG	C	T	15	AAGTCGGCCACCT	GTAGTCGAGCACCGCC	16	GTAGTCGAGCACCGCCAAGTCGGCCACCT	0.62	379830-3-pos-i	+	TTTCGACGTGTCCTTCCAGT	AG	NG	3	Transition
TP63	6531	NA	NA	chr3-189582138-189582138_14AsubG-6531-pos-i	+	GCTGTTATCCGCGCCATGCC	TG	NG	A	G	14	TTATCCGCGCCAT	GCCTGTCTACAAAGAA	16	TTCTTTGTAGACAGGCATGGCGCGGATAA	0.54	6531-1-neg-i	-	CGTGACGTGCTCAGCTTCTT	TG	NG	1	Transition
TP63	6531	NA	NA	chr3-189582138-189582138_2AsubG-6531-pos-i	+	GCCATGCCTGTCTACAAAAA	AG	NG	A	G	2	TGCCTGTCTACAA	AGAAGCTGAGCACGTC	16	GACGTGCTCAGCTTCTTTGTAGACAGGCA	0.46	6531-1-neg-i	-	CGTGACGTGCTCAGCTTCTT	TG	NG	1	Transition
TP63	6527	NA	NA	chr3-189582168-189582168_5CsubT-6527-neg-i	-	TCAGCTCATGGTTGGGGCAC	CG	NG	C	T	5	CCCCAACCATGAG	AGGTGGTGAAGTGGTG	16	AGGTGGTGAAGTGGTGCCCCAACCATGAG	0.62	6527-3-pos-i	+	CGTCACGGAGGTGGTGAAGT	GG	NG	3	Transition
TP63	6527	NA	NA	chr3-189582168-189582168_10CsubT-6527-neg-i	-	ACGGCTCAGCTCATGGTTGG	GG	NG	C	T	10	ACCATGAGCTGAG	GTGAAGTGGTGCCCCA	16	GTGAAGTGGTGCCCCAACCATGAGCTGAG	0.54	6527-3-pos-i	+	CGTCACGGAGGTGGTGAAGT	GG	NG	3	Transition
TP63	6527	77.7452	NA	chr3-189582168-189582168_11CsubT-6527-neg-i	-	CACGGCTCAGCTCATGGTTG	GG	NG	C	T	11	CCATGAGCTGAGC	TGAAGTGGTGCCCCAA	16	TGAAGTGGTGCCCCAACCATGAGCTGAGC	0.62	6527-3-pos-i	+	CGTCACGGAGGTGGTGAAGT	GG	NG	3	Transition
TP63	6527	80.7831	NA	chr3-189582168-189582168_12CsubT-6527-neg-i	-	TCACGGCTCAGCTCATGGTT	GG	NG	C	T	12	CATGAGCTGAGCC	GAAGTGGTGCCCCAAC	16	GAAGTGGTGCCCCAACCATGAGCTGAGCC	0.62	6527-3-pos-i	+	CGTCACGGAGGTGGTGAAGT	GG	NG	3	Transition
TP63	6527	77.4998	NA	chr3-189582168-189582168_13CsubT-6527-neg-i	-	TTCACGGCTCAGCTCATGGT	TG	NG	C	T	13	ATGAGCTGAGCCG	AAGTGGTGCCCCAACC	16	AAGTGGTGCCCCAACCATGAGCTGAGCCG	0.62	6527-3-pos-i	+	CGTCACGGAGGTGGTGAAGT	GG	NG	3	Transition
TP63	6528	NA	NA	chr3-189582169-189582169_4GsubA-6528-neg-i	-	TCAGCTCATGGTTGGGGCAC	CG	NG	G	A	4	CCCCAACCATGAG	AGGTGGTGAAGCAGTG	16	AGGTGGTGAAGCAGTGCCCCAACCATGAG	0.62	6528-2-pos-i	+	TCACGGAGGTGGTGAAGCAG	TG	NG	2	Transition
TP63	6528	NA	NA	chr3-189582169-189582169_9GsubA-6528-neg-i	-	ACGGCTCAGCTCATGGTTGG	GG	NG	G	A	9	ACCATGAGCTGAG	GTGAAGCAGTGCCCCA	16	GTGAAGCAGTGCCCCAACCATGAGCTGAG	0.54	6528-2-pos-i	+	TCACGGAGGTGGTGAAGCAG	TG	NG	2	Transition
TP63	6528	77.7452	NA	chr3-189582169-189582169_10GsubA-6528-neg-i	-	CACGGCTCAGCTCATGGTTG	GG	NG	G	A	10	CCATGAGCTGAGC	TGAAGCAGTGCCCCAA	16	TGAAGCAGTGCCCCAACCATGAGCTGAGC	0.62	6528-2-pos-i	+	TCACGGAGGTGGTGAAGCAG	TG	NG	2	Transition
TP63	6528	80.7831	NA	chr3-189582169-189582169_11GsubA-6528-neg-i	-	TCACGGCTCAGCTCATGGTT	GG	NG	G	A	11	CATGAGCTGAGCC	GAAGCAGTGCCCCAAC	16	GAAGCAGTGCCCCAACCATGAGCTGAGCC	0.62	6528-2-pos-i	+	TCACGGAGGTGGTGAAGCAG	TG	NG	2	Transition
TP63	6528	77.4998	NA	chr3-189582169-189582169_12GsubA-6528-neg-i	-	TTCACGGCTCAGCTCATGGT	TG	NG	G	A	12	ATGAGCTGAGCCG	AAGCAGTGCCCCAACC	16	AAGCAGTGCCCCAACCATGAGCTGAGCCG	0.62	6528-2-pos-i	+	TCACGGAGGTGGTGAAGCAG	TG	NG	2	Transition
TP63	478110	NA	70.9623	chr3-189582180-189582180_15CsubT-478110-pos-i	+	CGTCACGGAGGTGGTGAAGC	GG	NG	C	T	15	ACGGAGGTGGTGA	AGCGGTGCCCCAACTA	16	TAGTTGGGGCACCGCTTCACCACCTCCGT	0.62	478110-1-neg-i	-	TTCACGGCTCAGCTCATAGT	TG	NG	1	Transition
TP63	478110	77.4998	NA	chr3-189582180-189582180_1CsubT-478110-neg-i	-	TTCACGGCTCAGCTCATGGT	TG	NG	C	T	1	ATGAGCTGAGCCG	AAGCGGTGCCCCAACT	16	AAGCGGTGCCCCAACTATGAGCTGAGCCG	0.62	478110-2-pos-i	+	GTGAAGCGGTGCCCCAACTA	TG	NG	2	Transition
TP63	478110	72.0744	NA	chr3-189582180-189582180_5CsubT-478110-neg-i	-	TGAATTCACGGCTCAGCTCA	TG	NG	C	T	5	GCTGAGCCGTGAA	GGTGCCCCAACTATGA	16	GGTGCCCCAACTATGAGCTGAGCCGTGAA	0.62	478110-2-pos-i	+	GTGAAGCGGTGCCCCAACTA	TG	NG	2	Transition
TP63	208163	72.0744	NA	chr3-189582181-189582181_4AsubG-208163-neg-i	-	TGAATTCACGGCTCAGCTCA	TG	NG	A	G	4	GCTGAGCCGTGAA	GGTGCCCCAACCGTGA	16	GGTGCCCCAACCGTGAGCTGAGCCGTGAA	0.62	208163-3-pos-i	+	GTGAAGCGGTGCCCCAACCG	TG	NG	3	Transition
TP63	6550	NA	NA	chr3-189584501-189584501_4GsubA-6550-neg-i	-	CATGGCTGTTCCCCTCTACT	CG	NG	G	A	4	AGAGGGGAACAGC	GTCATTTGATTCAAGT	16	GTCATTTGATTCAAGTAGAGGGGAACAGC	0.62	6550-3-pos-i	+	CCTCCTAGTCATTTGATTCA	AG	NG	3	Transition
TP63	6533	65.4729	NA	chr3-189585692-189585692_15GsubA-6533-pos-i	+	TGTAACAGCAGTTGTGTTGG	AG	NG	G	A	15	ACAGCAGTTGTGT	TGGAGGGATGAACCAC	16	GTGGTTCATCCCTCCAACACAACTGCTGT	0.46	6533-3-neg-i	-	AATGATTAAAATTGGACGGT	GG	NG	3	Transition
TP63	6533	74.8537	NA	chr3-189585692-189585692_14GsubA-6533-pos-i	+	GTAACAGCAGTTGTGTTGGA	GG	NG	G	A	14	CAGCAGTTGTGTT	GGAGGGATGAACCACC	16	GGTGGTTCATCCCTCCAACACAACTGCTG	0.46	6533-3-neg-i	-	AATGATTAAAATTGGACGGT	GG	NG	3	Transition
TP63	6533	NA	NA	chr3-189585692-189585692_10GsubA-6533-pos-i	+	CAGCAGTTGTGTTGGAGGGA	TG	NG	G	A	10	AGTTGTGTTGGAG	GGATGAACCACCGTCC	16	GGACGGTGGTTCATCCCTCCAACACAACT	0.46	6533-3-neg-i	-	AATGATTAAAATTGGACGGT	GG	NG	3	Transition
TP63	6533	NA	NA	chr3-189585692-189585692_5GsubA-6533-pos-i	+	GTTGTGTTGGAGGGATGAAC	CG	NG	G	A	5	TGTTGGAGGGATG	AACCACCGTCCAATTT	16	AAATTGGACGGTGGTTCATCCCTCCAACA	0.54	6533-3-neg-i	-	AATGATTAAAATTGGACGGT	GG	NG	3	Transition
TP63	6533	NA	NA	chr3-189585692-189585692_2GsubA-6533-pos-i	+	GTGTTGGAGGGATGAACCGC	CG	NG	G	A	2	TGGAGGGATGAAC	CACCGTCCAATTTTAA	16	TTAAAATTGGACGGTGGTTCATCCCTCCA	0.54	6533-3-neg-i	-	AATGATTAAAATTGGACGGT	GG	NG	3	Transition
TP63	6532	NA	NA	chr3-189585694-189585694_12CsubT-6532-pos-i	+	CAGCAGTTGTGTTGGAGGGA	TG	NG	C	T	12	AGTTGTGTTGGAG	GGATGAACCGCTGTCC	16	GGACAGCGGTTCATCCCTCCAACACAACT	0.46	6532-1-neg-i	-	AATGATTAAAATTGGACAGC	GG	NG	1	Transition
TP63	6532	NA	NA	chr3-189585694-189585694_7CsubT-6532-pos-i	+	GTTGTGTTGGAGGGATGAAC	CG	NG	C	T	7	TGTTGGAGGGATG	AACCGCTGTCCAATTT	16	AAATTGGACAGCGGTTCATCCCTCCAACA	0.54	6532-1-neg-i	-	AATGATTAAAATTGGACAGC	GG	NG	1	Transition
TP63	6532	NA	NA	chr3-189585694-189585694_4CsubT-6532-pos-i	+	GTGTTGGAGGGATGAACCGC	CG	NG	C	T	4	TGGAGGGATGAAC	CGCTGTCCAATTTTAA	16	TTAAAATTGGACAGCGGTTCATCCCTCCA	0.54	6532-1-neg-i	-	AATGATTAAAATTGGACAGC	GG	NG	1	Transition
TP63	265276	NA	61.7371	chr3-189585695-189585695_13GsubA-265276-pos-i	+	CAGCAGTTGTGTTGGAGGGA	TG	NG	G	A	13	AGTTGTGTTGGAG	GGATGAACCGCCATCC	16	GGATGGCGGTTCATCCCTCCAACACAACT	0.46	265276-1-neg-i	-	CAATGATTAAAATTGGATGG	CG	NG	1	Transition
TP63	265276	NA	61.7371	chr3-189585695-189585695_8GsubA-265276-pos-i	+	GTTGTGTTGGAGGGATGAAC	CG	NG	G	A	8	TGTTGGAGGGATG	AACCGCCATCCAATTT	16	AAATTGGATGGCGGTTCATCCCTCCAACA	0.54	265276-1-neg-i	-	CAATGATTAAAATTGGATGG	CG	NG	1	Transition
TP63	265276	NA	61.7371	chr3-189585695-189585695_5GsubA-265276-pos-i	+	GTGTTGGAGGGATGAACCGC	CG	NG	G	A	5	TGGAGGGATGAAC	CGCCATCCAATTTTAA	16	TTAAAATTGGATGGCGGTTCATCCCTCCA	0.54	265276-1-neg-i	-	CAATGATTAAAATTGGATGG	CG	NG	1	Transition
TP63	6540	NA	NA	chr3-189586386-189586386_15GsubA-6540-pos-i	+	ATTCTAATTCCTAGTGGGCA	AG	NG	G	A	15	TAATTCCTAGTGG	GCAAGTCCTGGGCCAA	16	TTGGCCCAGGACTTGCCCACTAGGAATTA	0.38	6540-3-neg-i	-	CCGGGCCTCAAAGCAGCGTT	GG	NG	3	Transition
TP63	6540	80.2954	NA	chr3-189586386-189586386_9GsubA-6540-pos-i	+	ATTCCTAGTGGGCAAGTCCT	GG	NG	G	A	9	CTAGTGGGCAAGT	CCTGGGCCAACGCTGC	16	GCAGCGTTGGCCCAGGACTTGCCCACTAG	0.54	6540-3-neg-i	-	CCGGGCCTCAAAGCAGCGTT	GG	NG	3	Transition
TP63	6540	NA	NA	chr3-189586386-189586386_8GsubA-6540-pos-i	+	TTCCTAGTGGGCAAGTCCTG	GG	NG	G	A	8	TAGTGGGCAAGTC	CTGGGCCAACGCTGCT	16	AGCAGCGTTGGCCCAGGACTTGCCCACTA	0.54	6540-3-neg-i	-	CCGGGCCTCAAAGCAGCGTT	GG	NG	3	Transition
TP63	6540	87.3727	NA	chr3-189586386-189586386_4GsubA-6540-neg-i	-	TCCGGGCCTCAAAGCAGCGT	CG	NG	G	A	4	CTGCTTTGAGGCC	AAGTCCTGGGCCAACG	16	AAGTCCTGGGCCAACGCTGCTTTGAGGCC	0.62	6540-2-pos-i	+	GTGGGCAAGTCCTGGGCCAA	CG	NG	2	Transition
TP63	279913	80.2988	NA	chr3-189586403-189586403_4CsubT-279913-pos-i	+	GCCGACGCTGCTTTGAGGCC	CG	NG	C	T	4	ACGCTGCTTTGAG	GCCTGGATCTGTGCTT	16	AAGCACAGATCCAGGCCTCAAAGCAGCGT	0.54	279913-3-neg-i	-	CCTGGGCAAGCACAGATCCA	GG	NG	3	Transition
TP63	279913	68.893	NA	chr3-189586403-189586403_4CsubT-279913-neg-i	-	TCCTGGGCAAGCACAGATCC	GG	NG	C	T	4	TCTGTGCTTGCCC	TGCTTTGAGGCCTGGA	16	TGCTTTGAGGCCTGGATCTGTGCTTGCCC	0.62	279913-3-pos-i	+	CCGACGCTGCTTTGAGGCCT	GG	NG	3	Transition
TP63	279913	73.8751	NA	chr3-189586403-189586403_5CsubT-279913-neg-i	-	TTCCTGGGCAAGCACAGATC	CG	NG	C	T	5	CTGTGCTTGCCCA	GCTTTGAGGCCTGGAT	16	GCTTTGAGGCCTGGATCTGTGCTTGCCCA	0.62	279913-3-pos-i	+	CCGACGCTGCTTTGAGGCCT	GG	NG	3	Transition
TP63	279913	NA	NA	chr3-189586403-189586403_10CsubT-279913-neg-i	-	GTCTCTTCCTGGGCAAGCAC	AG	NG	C	T	10	CTTGCCCAGGAAG	GAGGCCTGGATCTGTG	16	GAGGCCTGGATCTGTGCTTGCCCAGGAAG	0.62	279913-3-pos-i	+	CCGACGCTGCTTTGAGGCCT	GG	NG	3	Transition
TP63	6534	80.2988	NA	chr3-189586404-189586404_5GsubA-6534-pos-i	+	GCCGACGCTGCTTTGAGGCC	CG	NG	G	A	5	ACGCTGCTTTGAG	GCCCAGATCTGTGCTT	16	AAGCACAGATCTGGGCCTCAAAGCAGCGT	0.54	6534-2-neg-i	-	CCTGGGCAAGCACAGATCTG	GG	NG	2	Transition
TP63	6529	NA	NA	chr3-189586409-189586409_4TsubC-6529-neg-i	-	GTCTCTTCCTGGGCAAGCAC	AG	NG	T	C	4	CTTGCCCAGGAAG	GAGGCCCGGATCCGTG	16	GAGGCCCGGATCCGTGCTTGCCCAGGAAG	0.62	6529-2-pos-i	+	TGCTTTGAGGCCCGGATCCG	TG	NG	2	Transition
TP63	6529	NA	NA	chr3-189586409-189586409_13TsubC-6529-neg-i	-	CGCCTTCCTGTCTCTTCCTG	GG	NG	T	C	13	GAAGAGACAGGAA	ATCCGTGCTTGCCCAG	16	ATCCGTGCTTGCCCAGGAAGAGACAGGAA	0.46	6529-2-pos-i	+	TGCTTTGAGGCCCGGATCCG	TG	NG	2	Transition
TP63	6529	49.1758	NA	chr3-189586409-189586409_14TsubC-6529-neg-i	-	CCGCCTTCCTGTCTCTTCCT	GG	NG	T	C	14	AAGAGACAGGAAG	TCCGTGCTTGCCCAGG	16	TCCGTGCTTGCCCAGGAAGAGACAGGAAG	0.46	6529-2-pos-i	+	TGCTTTGAGGCCCGGATCCG	TG	NG	2	Transition
TP63	6541	NA	46.2293	chr3-189586428-189586428_14AsubG-6541-neg-i	-	TTTCTGATGCTATCTTCATC	CG	NG	A	G	14	GAAGATAGCATCA	AGGCAGGAAGGCGGAT	16	AGGCAGGAAGGCGGATGAAGATAGCATCA	0.38	6541-2-pos-i	+	GTGCTTGCCCAGGAAGAGGC	AG	NG	2	Transition
TP63	6547	NA	NA	chr3-189586430-189586430_12AsubG-6547-neg-i	-	TTTCTGATGCTATCTTCATC	CG	NG	A	G	12	GAAGATAGCATCA	AGACGGGAAGGCGGAT	16	AGACGGGAAGGCGGATGAAGATAGCATCA	0.38	6547-3-pos-i	+	TGCTTGCCCAGGAAGAGACG	GG	NG	3	Transition
TP63	544363	NA	NA	chr3-189586439-189586439_12GsubA-544363-pos-i	+	TGCTTGCCCAGGAAGAGACA	GG	NG	G	A	12	TGCCCAGGAAGAG	ACAGGAAGGCGAATGA	16	TCATTCGCCTTCCTGTCTCTTCCTGGGCA	0.62	544363-3-neg-i	-	TTTCTGATGCTATCTTCATT	CG	NG	3	Transition
TP63	544363	45.3843	NA	chr3-189586439-189586439_9GsubA-544363-pos-i	+	TTGCCCAGGAAGAGACAGGA	AG	NG	G	A	9	CCAGGAAGAGACA	GGAAGGCGAATGAAGA	16	TCTTCATTCGCCTTCCTGTCTCTTCCTGG	0.54	544363-3-neg-i	-	TTTCTGATGCTATCTTCATT	CG	NG	3	Transition
TP63	544363	NA	NA	chr3-189586439-189586439_8GsubA-544363-pos-i	+	TGCCCAGGAAGAGACAGGAA	GG	NG	G	A	8	CAGGAAGAGACAG	GAAGGCGAATGAAGAT	16	ATCTTCATTCGCCTTCCTGTCTCTTCCTG	0.54	544363-3-neg-i	-	TTTCTGATGCTATCTTCATT	CG	NG	3	Transition
TP63	544363	NA	NA	chr3-189586439-189586439_5GsubA-544363-pos-i	+	CCAGGAAGAGACAGGAAGGC	GG	NG	G	A	5	GAAGAGACAGGAA	GGCGAATGAAGATAGC	16	GCTATCTTCATTCGCCTTCCTGTCTCTTC	0.46	544363-3-neg-i	-	TTTCTGATGCTATCTTCATT	CG	NG	3	Transition
TP63	544363	NA	NA	chr3-189586439-189586439_2GsubA-544363-pos-i	+	GGAAGAGACAGGAAGGCGGA	TG	NG	G	A	2	GAGACAGGAAGGC	GAATGAAGATAGCATC	16	GATGCTATCTTCATTCGCCTTCCTGTCTC	0.62	544363-3-neg-i	-	TTTCTGATGCTATCTTCATT	CG	NG	3	Transition
TP63	544363	NA	NA	chr3-189586439-189586439_3GsubA-544363-neg-i	-	TTTCTGATGCTATCTTCATC	CG	NG	G	A	3	GAAGATAGCATCA	AGACAGGAAGGCGAAT	16	AGACAGGAAGGCGAATGAAGATAGCATCA	0.38	544363-2-pos-i	+	GGAAGAGACAGGAAGGCGAA	TG	NG	2	Transition
TP63	6544	NA	NA	chr3-189607267-189607267_15TsubC-6544-pos-i	+	CCCCCACCTCCGTATCCCAC	AG	NG	T	C	15	CACCTCCGTATCC	CACAGATTGCAGCACT	16	AGTGCTGCAATCTGTGGGATACGGAGGTG	0.62	6544-3-neg-i	-	GCTGTGGACTCACCTGACAG	TG	NG	3	Transition
TP63	6544	NA	NA	chr3-189607267-189607267_11TsubC-6544-pos-i	+	CACCTCCGTATCCCACAGAT	TG	NG	T	C	11	TCCGTATCCCACA	GATTGCAGCACTGTCA	16	TGACAGTGCTGCAATCTGTGGGATACGGA	0.54	6544-3-neg-i	-	GCTGTGGACTCACCTGACAG	TG	NG	3	Transition
TP63	6544	NA	NA	chr3-189607267-189607267_8TsubC-6544-pos-i	+	CTCCGTATCCCACAGATTGC	AG	NG	T	C	8	GTATCCCACAGAT	TGCAGCACTGTCAGGT	16	ACCTGACAGTGCTGCAATCTGTGGGATAC	0.46	6544-3-neg-i	-	GCTGTGGACTCACCTGACAG	TG	NG	3	Transition
TP63	6544	NA	NA	chr3-189607267-189607267_3TsubC-6544-pos-i	+	TATCCCACAGATTGCAGCAT	TG	NG	T	C	3	CCACAGATTGCAG	CACTGTCAGGTGAGTC	16	GACTCACCTGACAGTGCTGCAATCTGTGG	0.54	6544-3-neg-i	-	GCTGTGGACTCACCTGACAG	TG	NG	3	Transition
TP63	6544	NA	NA	chr3-189607267-189607267_3TsubC-6544-neg-i	-	GCTGTGGACTCACCTGACAA	TG	NG	T	C	3	TCAGGTGAGTCCA	ACAGATTGCAGCACTG	16	ACAGATTGCAGCACTGTCAGGTGAGTCCA	0.54	6544-3-pos-i	+	TATCCCACAGATTGCAGCAC	TG	NG	3	Transition
TP63	6544	NA	NA	chr3-189607267-189607267_9TsubC-6544-neg-i	-	GCACATGCTGTGGACTCACC	TG	NG	T	C	9	GAGTCCACAGCAT	TGCAGCACTGTCAGGT	16	TGCAGCACTGTCAGGTGAGTCCACAGCAT	0.54	6544-3-pos-i	+	TATCCCACAGATTGCAGCAC	TG	NG	3	Transition
TP63	372540	NA	NA	chr3-189608652-189608652_7TsubC-372540-pos-i	+	GGGGCTGACCACCATCTATC	AG	NG	T	C	7	CTGACCACCATCT	ATCAGACTGAGCATTA	16	TAATGCTCAGTCTGATAGATGGTGGTCAG	0.54	372540-1-neg-i	-	CCATGGAGTAATGCTCAGTC	TG	NG	1	Transition
TP63	372540	NA	NA	chr3-189608652-189608652_3TsubC-372540-pos-i	+	CTGACCACCATCTATCAGAT	TG	NG	T	C	3	CCACCATCTATCA	GACTGAGCATTACTCC	16	GGAGTAATGCTCAGTCTGATAGATGGTGG	0.46	372540-1-neg-i	-	CCATGGAGTAATGCTCAGTC	TG	NG	1	Transition
TP63	372540	NA	NA	chr3-189608652-189608652_1TsubC-372540-pos-i	+	GACCACCATCTATCAGATTG	AG	NG	T	C	1	ACCATCTATCAGA	CTGAGCATTACTCCAT	16	ATGGAGTAATGCTCAGTCTGATAGATGGT	0.38	372540-1-neg-i	-	CCATGGAGTAATGCTCAGTC	TG	NG	1	Transition
TP63	372540	NA	NA	chr3-189608652-189608652_10TsubC-372540-neg-i	-	TACTTACATCCATGGAGTAA	TG	NG	T	C	10	CTCCATGGATGTA	ATCAGACTGAGCATTA	16	ATCAGACTGAGCATTACTCCATGGATGTA	0.46	372540-3-pos-i	+	CTGACCACCATCTATCAGAC	TG	NG	3	Transition
TP63	619066	98.6617	NA	chr3-189612042-189612042_6GsubA-619066-pos-i	+	AGCAATTTCGACATGCGATC	TG	NG	G	A	6	ATTTCGACATGCG	ATCTGAAAGGGCATCC	16	GGATGCCCTTTCAGATCGCATGTCGAAAT	0.46	619066-2-neg-i	-	GTGGTCCAGGATGCCCTTTC	AG	NG	2	Transition
TP63	619066	NA	NA	chr3-189612042-189612042_5GsubA-619066-pos-i	+	GCAATTTCGACATGCGATCT	GG	NG	G	A	5	TTTCGACATGCGA	TCTGAAAGGGCATCCT	16	AGGATGCCCTTTCAGATCGCATGTCGAAA	0.46	619066-2-neg-i	-	GTGGTCCAGGATGCCCTTTC	AG	NG	2	Transition
TP63	619066	NA	NA	chr3-189612042-189612042_2GsubA-619066-pos-i	+	ATTTCGACATGCGATCTGGA	AG	NG	G	A	2	CGACATGCGATCT	GAAAGGGCATCCTGGA	16	TCCAGGATGCCCTTTCAGATCGCATGTCG	0.54	619066-2-neg-i	-	GTGGTCCAGGATGCCCTTTC	AG	NG	2	Transition
TP63	619066	57.1113	NA	chr3-189612042-189612042_1GsubA-619066-pos-i	+	TTTCGACATGCGATCTGGAA	GG	NG	G	A	1	GACATGCGATCTG	AAAGGGCATCCTGGAC	16	GTCCAGGATGCCCTTTCAGATCGCATGTC	0.54	619066-2-neg-i	-	GTGGTCCAGGATGCCCTTTC	AG	NG	2	Transition
P3H2	162462	NA	NA	chr3-189713156-189713156_10GsubA-162462-pos-i	+	TGTCGCCCTGTAATTCTCAA	TG	NG	G	A	10	GCCCTGTAATTCT	CAATGTTCTACTGCAT	16	ATGCAGTAGAACATTGAGAATTACAGGGC	0.46	162462-3-neg-i	-	TGAGCACATGGAAATGCAGT	AG	NG	3	Transition
P3H2	162462	NA	NA	chr3-189713156-189713156_3GsubA-162462-neg-i	-	TGAGCACATGGAAATGCAGC	AG	NG	G	A	3	GCATTTCCATGTG	TTCTCAATGTTCTACT	16	TTCTCAATGTTCTACTGCATTTCCATGTG	0.46	162462-2-pos-i	+	TGTAATTCTCAATGTTCTAC	TG	NG	2	Transition
P3H2	162462	NA	NA	chr3-189713156-189713156_6GsubA-162462-neg-i	-	CCCTGAGCACATGGAAATGC	AG	NG	G	A	6	TTTCCATGTGCTC	TCAATGTTCTACTGCA	16	TCAATGTTCTACTGCATTTCCATGTGCTC	0.46	162462-2-pos-i	+	TGTAATTCTCAATGTTCTAC	TG	NG	2	Transition
P3H2	162462	NA	NA	chr3-189713156-189713156_9GsubA-162462-neg-i	-	TAACCCTGAGCACATGGAAA	TG	NG	G	A	9	CCATGTGCTCAGG	ATGTTCTACTGCATTT	16	ATGTTCTACTGCATTTCCATGTGCTCAGG	0.62	162462-2-pos-i	+	TGTAATTCTCAATGTTCTAC	TG	NG	2	Transition
P3H2	162462	79.7467	NA	chr3-189713156-189713156_15GsubA-162462-neg-i	-	CGTGGCTAACCCTGAGCACA	TG	NG	G	A	15	GCTCAGGGTTAGC	TACTGCATTTCCATGT	16	TACTGCATTTCCATGTGCTCAGGGTTAGC	0.62	162462-2-pos-i	+	TGTAATTCTCAATGTTCTAC	TG	NG	2	Transition
CLDN16	5937	NA	75.4191	chr3-190120151-190120151_4GsubA-5937-pos-i	+	CACAAAATGCCGAGGCCTCT	GG	NG	G	A	4	AAATGCCGAGGCC	TCTAGTGGGAATGCGT	16	ACGCATTCCCACTAGAGGCCTCGGCATTT	0.62	5937-1-neg-i	-	TTGTGACGCATTCCCACTAG	AG	NG	1	Transition
CLDN16	5937	81.3713	70.5818	chr3-190120151-190120151_1GsubA-5937-neg-i	-	TTGTGACGCATTCCCACCAG	AG	NG	G	A	1	GTGGGAATGCGTC	AATGCCGAGGCCTCTA	16	AATGCCGAGGCCTCTAGTGGGAATGCGTC	0.62	5937-2-pos-i	+	CAAAATGCCGAGGCCTCTAG	TG	NG	2	Transition
CLDN16	5937	NA	70.5818	chr3-190120151-190120151_3GsubA-5937-neg-i	-	ATTTGTGACGCATTCCCACC	AG	NG	G	A	3	GGGAATGCGTCAC	TGCCGAGGCCTCTAGT	16	TGCCGAGGCCTCTAGTGGGAATGCGTCAC	0.62	5937-2-pos-i	+	CAAAATGCCGAGGCCTCTAG	TG	NG	2	Transition
CLDN16	545702	NA	NA	chr3-190120217-190120217_6CsubT-545702-pos-i	+	GATGAGTACGATTCCATACT	TG	NG	C	T	6	AGTACGATTCCAT	ACTTGTGGAGCATCCC	16	GGGATGCTCCACAAGTATGGAATCGTACT	0.38	545702-1-neg-i	-	ACGTACAGGGATGCTCCACA	AG	NG	1	Transition
CLDN16	545702	NA	NA	chr3-190120217-190120217_3CsubT-545702-pos-i	+	GAGTACGATTCCATACTTGC	GG	NG	C	T	3	ACGATTCCATACT	TGTGGAGCATCCCTGT	16	ACAGGGATGCTCCACAAGTATGGAATCGT	0.38	545702-1-neg-i	-	ACGTACAGGGATGCTCCACA	AG	NG	1	Transition
CLDN16	545702	NA	NA	chr3-190120217-190120217_1CsubT-545702-pos-i	+	GTACGATTCCATACTTGCGG	AG	NG	C	T	1	GATTCCATACTTG	TGGAGCATCCCTGTAC	16	GTACAGGGATGCTCCACAAGTATGGAATC	0.38	545702-1-neg-i	-	ACGTACAGGGATGCTCCACA	AG	NG	1	Transition
CLDN16	545702	NA	NA	chr3-190120217-190120217_1CsubT-545702-neg-i	-	ACGTACAGGGATGCTCCGCA	AG	NG	C	T	1	GGAGCATCCCTGT	ACGATTCCATACTTGT	16	ACGATTCCATACTTGTGGAGCATCCCTGT	0.62	545702-3-pos-i	+	GAGTACGATTCCATACTTGT	GG	NG	3	Transition
CLDN16	545702	NA	NA	chr3-190120217-190120217_5CsubT-545702-neg-i	-	GCATACGTACAGGGATGCTC	CG	NG	C	T	5	CATCCCTGTACGT	TTCCATACTTGTGGAG	16	TTCCATACTTGTGGAGCATCCCTGTACGT	0.54	545702-3-pos-i	+	GAGTACGATTCCATACTTGT	GG	NG	3	Transition
CLDN16	545702	NA	NA	chr3-190120217-190120217_10CsubT-545702-neg-i	-	CTAAGGCATACGTACAGGGA	TG	NG	C	T	10	CTGTACGTATGCC	TACTTGTGGAGCATCC	16	TACTTGTGGAGCATCCCTGTACGTATGCC	0.54	545702-3-pos-i	+	GAGTACGATTCCATACTTGT	GG	NG	3	Transition
CLDN16	545702	NA	NA	chr3-190120217-190120217_13CsubT-545702-neg-i	-	GCTCTAAGGCATACGTACAG	GG	NG	C	T	13	TACGTATGCCTTA	TTGTGGAGCATCCCTG	16	TTGTGGAGCATCCCTGTACGTATGCCTTA	0.38	545702-3-pos-i	+	GAGTACGATTCCATACTTGT	GG	NG	3	Transition
CLDN16	545702	93.6344	NA	chr3-190120217-190120217_14CsubT-545702-neg-i	-	AGCTCTAAGGCATACGTACA	GG	NG	C	T	14	ACGTATGCCTTAG	TGTGGAGCATCCCTGT	16	TGTGGAGCATCCCTGTACGTATGCCTTAG	0.46	545702-3-pos-i	+	GAGTACGATTCCATACTTGT	GG	NG	3	Transition
CLDN16	545702	95.7319	NA	chr3-190120217-190120217_15CsubT-545702-neg-i	-	GAGCTCTAAGGCATACGTAC	AG	NG	C	T	15	CGTATGCCTTAGA	GTGGAGCATCCCTGTA	16	GTGGAGCATCCCTGTACGTATGCCTTAGA	0.46	545702-3-pos-i	+	GAGTACGATTCCATACTTGT	GG	NG	3	Transition
CLDN16	5936	NA	NA	chr3-190122557-190122557_4TsubC-5936-neg-i	-	TCAACGCTCGAGTTACCACC	AG	NG	T	C	4	GGTAACTCGAGCG	TTCCAGTGAAGCCGGT	16	TTCCAGTGAAGCCGGTGGTAACTCGAGCG	0.62	5936-3-pos-i	+	CCTGGTCTTCCAGTGAAGCC	GG	NG	3	Transition
CLDN16	5936	NA	NA	chr3-190122557-190122557_14TsubC-5936-neg-i	-	GCAGTAATCATCAACGCTCG	AG	NG	T	C	14	GCGTTGATGATTA	GCCGGTGGTAACTCGA	16	GCCGGTGGTAACTCGAGCGTTGATGATTA	0.38	5936-3-pos-i	+	CCTGGTCTTCCAGTGAAGCC	GG	NG	3	Transition
CLDN16	5925	NA	NA	chr3-190122568-190122568_14CsubT-5925-pos-i	+	CCTGGTCTTCCAGTGAAGCT	GG	NG	C	T	14	GTCTTCCAGTGAA	GCTGGTGGTAACTTGA	16	TCAAGTTACCACCAGCTTCACTGGAAGAC	0.46	5925-3-neg-i	-	GCAGTAATCATCAACGCTCA	AG	NG	3	Transition
CLDN16	5925	68.7576	NA	chr3-190122568-190122568_12CsubT-5925-pos-i	+	TGGTCTTCCAGTGAAGCTGG	TG	NG	C	T	12	CTTCCAGTGAAGC	TGGTGGTAACTTGAGC	16	GCTCAAGTTACCACCAGCTTCACTGGAAG	0.54	5925-3-neg-i	-	GCAGTAATCATCAACGCTCA	AG	NG	3	Transition
CLDN16	5925	NA	NA	chr3-190122568-190122568_4CsubT-5925-pos-i	+	CAGTGAAGCTGGTGGTAACT	CG	NG	C	T	4	GAAGCTGGTGGTA	ACTTGAGCGTTGATGA	16	TCATCAACGCTCAAGTTACCACCAGCTTC	0.54	5925-3-neg-i	-	GCAGTAATCATCAACGCTCA	AG	NG	3	Transition
CLDN16	5925	NA	NA	chr3-190122568-190122568_2CsubT-5925-pos-i	+	GTGAAGCTGGTGGTAACTCG	AG	NG	C	T	2	AGCTGGTGGTAAC	TTGAGCGTTGATGATT	16	AATCATCAACGCTCAAGTTACCACCAGCT	0.54	5925-3-neg-i	-	GCAGTAATCATCAACGCTCA	AG	NG	3	Transition
CLDN16	5925	NA	NA	chr3-190122568-190122568_3CsubT-5925-neg-i	-	GCAGTAATCATCAACGCTCG	AG	NG	C	T	3	GCGTTGATGATTA	GCTGGTGGTAACTTGA	16	GCTGGTGGTAACTTGAGCGTTGATGATTA	0.38	5925-2-pos-i	+	GTGAAGCTGGTGGTAACTTG	AG	NG	2	Transition
CLDN16	5925	NA	NA	chr3-190122568-190122568_9CsubT-5925-neg-i	-	ATATCTGCAGTAATCATCAA	CG	NG	C	T	9	ATGATTACTGCAG	GGTAACTTGAGCGTTG	16	GGTAACTTGAGCGTTGATGATTACTGCAG	0.38	5925-2-pos-i	+	GTGAAGCTGGTGGTAACTTG	AG	NG	2	Transition
CLDN16	5927	NA	NA	chr3-190122694-190122694_11GsubA-5927-pos-i	+	ATTAAAGTCCGCATCTGCTT	TG	NG	G	A	11	AAGTCCGCATCTG	CTTTGTTGCTAGAGCC	16	GGCTCTAGCAACAAAGCAGATGCGGACTT	0.54	5927-3-neg-i	-	GCTATTAGTAACGTGGCTCT	AG	NG	3	Transition
CLDN16	5927	82.4759	NA	chr3-190122694-190122694_5GsubA-5927-pos-i	+	GTCCGCATCTGCTTTGTTGC	TG	NG	G	A	5	GCATCTGCTTTGT	TGCTAGAGCCACGTTA	16	TAACGTGGCTCTAGCAACAAAGCAGATGC	0.46	5927-3-neg-i	-	GCTATTAGTAACGTGGCTCT	AG	NG	3	Transition
CLDN16	5927	NA	NA	chr3-190122694-190122694_4GsubA-5927-pos-i	+	TCCGCATCTGCTTTGTTGCT	GG	NG	G	A	4	CATCTGCTTTGTT	GCTAGAGCCACGTTAC	16	GTAACGTGGCTCTAGCAACAAAGCAGATG	0.38	5927-3-neg-i	-	GCTATTAGTAACGTGGCTCT	AG	NG	3	Transition
CLDN16	5927	NA	NA	chr3-190122694-190122694_2GsubA-5927-pos-i	+	CGCATCTGCTTTGTTGCTGG	AG	NG	G	A	2	TCTGCTTTGTTGC	TAGAGCCACGTTACTA	16	TAGTAACGTGGCTCTAGCAACAAAGCAGA	0.46	5927-3-neg-i	-	GCTATTAGTAACGTGGCTCT	AG	NG	3	Transition
CLDN16	5927	94.6031	NA	chr3-190122694-190122694_10GsubA-5927-neg-i	-	GGTACCTGCTATTAGTAACG	TG	NG	G	A	10	TACTAATAGCAGG	GTTGCTAGAGCCACGT	16	GTTGCTAGAGCCACGTTACTAATAGCAGG	0.38	5927-2-pos-i	+	CGCATCTGCTTTGTTGCTAG	AG	NG	2	Transition
CLDN16	5927	NA	NA	chr3-190122694-190122694_12GsubA-5927-neg-i	-	CCGGTACCTGCTATTAGTAA	CG	NG	G	A	12	CTAATAGCAGGTA	TGCTAGAGCCACGTTA	16	TGCTAGAGCCACGTTACTAATAGCAGGTA	0.38	5927-2-pos-i	+	CGCATCTGCTTTGTTGCTAG	AG	NG	2	Transition
CLDN16	5928	35.6064	NA	chr3-190126103-190126103_6GsubA-5928-pos-i	+	TAGCATCCTCCCTTTCTTTC	AG	NG	G	A	6	ATCCTCCCTTTCT	TTCAGATACCCCAGGA	16	TCCTGGGGTATCTGAAAGAAAGGGAGGAT	0.46	5928-2-neg-i	-	CCAATGATTCCTGGGGTATC	TG	NG	2	Transition
CLDN16	5928	NA	NA	chr3-190126103-190126103_5GsubA-5928-pos-i	+	AGCATCCTCCCTTTCTTTCA	GG	NG	G	A	5	TCCTCCCTTTCTT	TCAGATACCCCAGGAA	16	TTCCTGGGGTATCTGAAAGAAAGGGAGGA	0.46	5928-2-neg-i	-	CCAATGATTCCTGGGGTATC	TG	NG	2	Transition
CLDN16	560390	35.6064	63.1643	chr3-190126112-190126112_15GsubA-560390-pos-i	+	TAGCATCCTCCCTTTCTTTC	AG	NG	G	A	15	ATCCTCCCTTTCT	TTCAGGTACCCCAGAA	16	TTCTGGGGTACCTGAAAGAAAGGGAGGAT	0.46	560390-1-neg-i	-	ACACAGAGCCAATGATTTCT	GG	NG	1	Transition
CLDN16	560390	NA	63.1643	chr3-190126112-190126112_14GsubA-560390-pos-i	+	AGCATCCTCCCTTTCTTTCA	GG	NG	G	A	14	TCCTCCCTTTCTT	TCAGGTACCCCAGAAA	16	TTTCTGGGGTACCTGAAAGAAAGGGAGGA	0.46	560390-1-neg-i	-	ACACAGAGCCAATGATTTCT	GG	NG	1	Transition
CLDN16	560390	73.6869	63.1643	chr3-190126112-190126112_6GsubA-560390-pos-i	+	CCCTTTCTTTCAGGTACCCC	AG	NG	G	A	6	TTCTTTCAGGTAC	CCCAGAAATCATTGGC	16	GCCAATGATTTCTGGGGTACCTGAAAGAA	0.38	560390-1-neg-i	-	ACACAGAGCCAATGATTTCT	GG	NG	1	Transition
CLDN16	560390	NA	63.1643	chr3-190126112-190126112_5GsubA-560390-pos-i	+	CCTTTCTTTCAGGTACCCCA	GG	NG	G	A	5	TCTTTCAGGTACC	CCAGAAATCATTGGCT	16	AGCCAATGATTTCTGGGGTACCTGAAAGA	0.46	560390-1-neg-i	-	ACACAGAGCCAATGATTTCT	GG	NG	1	Transition
CLDN16	5932	NA	53.0641	chr3-190126208-190126208_11GsubA-5932-neg-i	-	CCAGCCATTCCGAGCCAACA	GG	NG	G	A	11	TGGCTCGGAATGG	ATTTGATTGGTCCTGT	16	ATTTGATTGGTCCTGTTGGCTCGGAATGG	0.62	5932-2-pos-i	+	GTATCCAATATAAATTTGAT	TG	NG	2	Transition
CLDN16	5933	NA	NA	chr3-190126214-190126214_5CsubT-5933-neg-i	-	CCAGCCATTCCGAGCCAACA	GG	NG	C	T	5	TGGCTCGGAATGG	ATTTGGTTGGTTCTGT	16	ATTTGGTTGGTTCTGTTGGCTCGGAATGG	0.62	5933-2-pos-i	+	AATATAAATTTGGTTGGTTC	TG	NG	2	Transition
CLDN16	5933	NA	NA	chr3-190126214-190126214_13CsubT-5933-neg-i	-	CCAGAGACCCAGCCATTCCG	AG	NG	C	T	13	AATGGCTGGGTCT	GGTTCTGTTGGCTCGG	16	GGTTCTGTTGGCTCGGAATGGCTGGGTCT	0.54	5933-2-pos-i	+	AATATAAATTTGGTTGGTTC	TG	NG	2	Transition
CLDN16	5933	NA	NA	chr3-190126214-190126214_15CsubT-5933-neg-i	-	ACCCAGAGACCCAGCCATTC	CG	NG	C	T	15	TGGCTGGGTCTCT	TTCTGTTGGCTCGGAA	16	TTCTGTTGGCTCGGAATGGCTGGGTCTCT	0.62	5933-2-pos-i	+	AATATAAATTTGGTTGGTTC	TG	NG	2	Transition
CLDN16	5926	NA	NA	chr3-190126225-190126225_9GsubA-5926-pos-i	+	TAAATTTGGTTGGTCCTGTT	GG	NG	G	A	9	TTTGGTTGGTCCT	GTTGGCTCAGAATGGC	16	GCCATTCTGAGCCAACAGGACCAACCAAA	0.46	5926-2-neg-i	-	CCAGAGACCCAGCCATTCTG	AG	NG	2	Transition
CLDN16	5926	NA	NA	chr3-190126225-190126225_4GsubA-5926-pos-i	+	TTGGTTGGTCCTGTTGGCTC	GG	NG	G	A	4	TTGGTCCTGTTGG	CTCAGAATGGCTGGGT	16	ACCCAGCCATTCTGAGCCAACAGGACCAA	0.54	5926-2-neg-i	-	CCAGAGACCCAGCCATTCTG	AG	NG	2	Transition
FGF12	266034	NA	NA	chr3-192053223-192053223_14CsubT-266034-pos-i	+	CTAGCCTTCACTCCTTGGAT	GG	NG	C	T	14	CCTTCACTCCTTG	GATGGCCACTACATGC	16	GCATGTAGTGGCCATCCAAGGAGTGAAGG	0.54	266034-3-neg-i	-	CTAATTCCCGTGGGCCTGCA	TG	NG	3	Transition
FGF12	266034	95.4664	NA	chr3-192053223-192053223_1CsubT-266034-pos-i	+	CTTGGATGGCCACTACACGC	AG	NG	C	T	1	GATGGCCACTACA	TGCAGGCCCACGGGAA	16	TTCCCGTGGGCCTGCATGTAGTGGCCATC	0.54	266034-3-neg-i	-	CTAATTCCCGTGGGCCTGCA	TG	NG	3	Transition
FGF12	266034	NA	74.0242	chr3-192053223-192053223_5CsubT-266034-neg-i	-	ATCTAATTCCCGTGGGCCTG	CG	NG	C	T	5	GCCCACGGGAATT	TGGCCACTACATGCAG	16	TGGCCACTACATGCAGGCCCACGGGAATT	0.62	266034-1-pos-i	+	CTTGGATGGCCACTACATGC	AG	NG	1	Transition
FGF12	266034	NA	74.0242	chr3-192053223-192053223_7CsubT-266034-neg-i	-	CAATCTAATTCCCGTGGGCC	TG	NG	C	T	7	CCACGGGAATTAG	GCCACTACATGCAGGC	16	GCCACTACATGCAGGCCCACGGGAATTAG	0.54	266034-1-pos-i	+	CTTGGATGGCCACTACATGC	AG	NG	1	Transition
OPA1	5080	NA	NA	chr3-193355769-193355769_2GsubA-5080-neg-i	-	TCCAACACACTAGTCTTTCC	AG	NG	G	A	2	AAGACTAGTGTGT	AGATCAGAGTGCTGAA	16	AGATCAGAGTGCTGAAAAGACTAGTGTGT	0.38	5080-1-pos-i	+	TGGAGATCAGAGTGCTGAAA	AG	NG	1	Transition
OPA1	5080	NA	NA	chr3-193355769-193355769_11GsubA-5080-neg-i	-	GCAATCATTTCCAACACACT	AG	NG	G	A	11	GTGTTGGAAATGA	TGCTGAAAAGACTAGT	16	TGCTGAAAAGACTAGTGTGTTGGAAATGA	0.38	5080-1-pos-i	+	TGGAGATCAGAGTGCTGAAA	AG	NG	1	Transition
OPA1	95733	NA	NA	chr3-193355853-193355853_14AsubG-95733-neg-i	-	AACCTCACTGAGACGGCCTA	TG	NG	A	G	14	GCCGTCTCAGTGA	TAGGGTAAGAACATAG	16	TAGGGTAAGAACATAGGCCGTCTCAGTGA	0.62	95733-3-pos-i	+	ATGACACGTTCTCCAGTTAG	GG	NG	3	Transition
OPA1	280980	NA	78.4165	chr3-193360839-193360839_15GsubA-280980-neg-i	-	AAAACGTCACTGAAATGAAT	TG	NG	G	A	15	CATTTCAGTGACG	GATAAGGGTTGCAATT	16	GATAAGGGTTGCAATTCATTTCAGTGACG	0.46	280980-1-pos-i	+	GTACCGTTAGCCCTGAGATA	AG	NG	1	Transition
OPA1	426101	NA	NA	chr3-193361219-193361219_14CsubT-426101-pos-i	+	GGACTACAGAGGATGGTGCT	TG	NG	C	T	14	TACAGAGGATGGT	GCTTGTTGACTTATCA	16	TGATAAGTCAACAAGCACCATCCTCTGTA	0.46	426101-1-neg-i	-	TACATTAATCACACCTGATA	AG	NG	1	Transition
OPA1	426101	NA	NA	chr3-193361219-193361219_11CsubT-426101-pos-i	+	CTACAGAGGATGGTGCTTGT	TG	NG	C	T	11	AGAGGATGGTGCT	TGTTGACTTATCAGGT	16	ACCTGATAAGTCAACAAGCACCATCCTCT	0.54	426101-1-neg-i	-	TACATTAATCACACCTGATA	AG	NG	1	Transition
OPA1	426101	80.4242	NA	chr3-193361219-193361219_2CsubT-426101-pos-i	+	ATGGTGCTTGTTGACTTACC	AG	NG	C	T	2	TGCTTGTTGACTT	ATCAGGTGTGATTAAT	16	ATTAATCACACCTGATAAGTCAACAAGCA	0.38	426101-1-neg-i	-	TACATTAATCACACCTGATA	AG	NG	1	Transition
OPA1	426101	NA	63.0553	chr3-193361219-193361219_1CsubT-426101-neg-i	-	TACATTAATCACACCTGGTA	AG	NG	C	T	1	CAGGTGTGATTAA	GTGCTTGTTGACTTAT	16	GTGCTTGTTGACTTATCAGGTGTGATTAA	0.38	426101-2-pos-i	+	ATGGTGCTTGTTGACTTATC	AG	NG	2	Transition
OPA1	217842	NA	NA	chr3-193361223-193361223_15GsubA-217842-pos-i	+	CTACAGAGGATGGTGCTTGT	TG	NG	G	A	15	AGAGGATGGTGCT	TGTTGACTTACCAGAT	16	ATCTGGTAAGTCAACAAGCACCATCCTCT	0.54	217842-1-neg-i	-	TACTTACATTAATCACATCT	GG	NG	1	Transition
OPA1	217842	80.4242	NA	chr3-193361223-193361223_6GsubA-217842-pos-i	+	ATGGTGCTTGTTGACTTACC	AG	NG	G	A	6	TGCTTGTTGACTT	ACCAGATGTGATTAAT	16	ATTAATCACATCTGGTAAGTCAACAAGCA	0.38	217842-1-neg-i	-	TACTTACATTAATCACATCT	GG	NG	1	Transition
OPA1	217842	NA	NA	chr3-193361223-193361223_3GsubA-217842-pos-i	+	GTGCTTGTTGACTTACCAGG	TG	NG	G	A	3	TTGTTGACTTACC	AGATGTGATTAATGTA	16	TACATTAATCACATCTGGTAAGTCAACAA	0.38	217842-1-neg-i	-	TACTTACATTAATCACATCT	GG	NG	1	Transition
OPA1	95720	NA	NA	chr3-193376766-193376766_2CsubT-95720-neg-i	-	TATCCTTGAGACGAGCCTGC	AG	NG	C	T	2	GGCTCGTCTCAAG	TGGAAGAGGCTCTGTA	16	TGGAAGAGGCTCTGTAGGCTCGTCTCAAG	0.62	95720-2-pos-i	+	TTTATGGAAGAGGCTCTGTA	GG	NG	2	Transition
OPA1	95720	NA	NA	chr3-193376766-193376766_5CsubT-95720-neg-i	-	TACTATCCTTGAGACGAGCC	TG	NG	C	T	5	TCGTCTCAAGGAT	AAGAGGCTCTGTAGGC	16	AAGAGGCTCTGTAGGCTCGTCTCAAGGAT	0.46	95720-2-pos-i	+	TTTATGGAAGAGGCTCTGTA	GG	NG	2	Transition
OPA1	95720	NA	NA	chr3-193376766-193376766_9CsubT-95720-neg-i	-	CACTTACTATCCTTGAGACG	AG	NG	C	T	9	CTCAAGGATAGTA	GGCTCTGTAGGCTCGT	16	GGCTCTGTAGGCTCGTCTCAAGGATAGTA	0.38	95720-2-pos-i	+	TTTATGGAAGAGGCTCTGTA	GG	NG	2	Transition
OPA1	95720	NA	NA	chr3-193376766-193376766_14CsubT-95720-neg-i	-	GTCTCCACTTACTATCCTTG	AG	NG	C	T	14	GGATAGTAAGTGG	TGTAGGCTCGTCTCAA	16	TGTAGGCTCGTCTCAAGGATAGTAAGTGG	0.46	95720-2-pos-i	+	TTTATGGAAGAGGCTCTGTA	GG	NG	2	Transition
OPA1	447899	76.0709	NA	chr3-193377329-193377329_6GsubA-447899-pos-i	+	GGAAAAAGAGGTGGTTATAC	TG	NG	G	A	6	AAAGAGGTGGTTA	TACTGAAAGAATCGGA	16	TCCGATTCTTTCAGTATAACCACCTCTTT	0.38	447899-2-neg-i	-	TTCTTGGGTCCGATTCTTTC	AG	NG	2	Transition
OPA1	447899	NA	NA	chr3-193377329-193377329_5GsubA-447899-pos-i	+	GAAAAAGAGGTGGTTATACT	GG	NG	G	A	5	AAGAGGTGGTTAT	ACTGAAAGAATCGGAC	16	GTCCGATTCTTTCAGTATAACCACCTCTT	0.38	447899-2-neg-i	-	TTCTTGGGTCCGATTCTTTC	AG	NG	2	Transition
OPA1	447899	NA	NA	chr3-193377329-193377329_2GsubA-447899-pos-i	+	AAAGAGGTGGTTATACTGGA	AG	NG	G	A	2	AGGTGGTTATACT	GAAAGAATCGGACCCA	16	TGGGTCCGATTCTTTCAGTATAACCACCT	0.38	447899-2-neg-i	-	TTCTTGGGTCCGATTCTTTC	AG	NG	2	Transition
OPA1	447899	NA	NA	chr3-193377329-193377329_2GsubA-447899-neg-i	-	TTCTTGGGTCCGATTCTTCC	AG	NG	G	A	2	AGAATCGGACCCA	AGGTGGTTATACTGAA	16	AGGTGGTTATACTGAAAGAATCGGACCCA	0.54	447899-2-pos-i	+	AAAGAGGTGGTTATACTGAA	AG	NG	2	Transition
OPA1	447899	NA	NA	chr3-193377329-193377329_12GsubA-447899-neg-i	-	TTTCTACCTGTTCTTGGGTC	CG	NG	G	A	12	CCAAGAACAGGTA	ACTGAAAGAATCGGAC	16	ACTGAAAGAATCGGACCCAAGAACAGGTA	0.46	447899-2-pos-i	+	AAAGAGGTGGTTATACTGAA	AG	NG	2	Transition
OPA1	447900	NA	NA	chr3-193377351-193377351_11GsubA-447900-pos-i	+	TACTGGAAGAATCGGACCCA	AG	NG	G	A	11	GGAAGAATCGGAC	CCAAGAACAGATAGAA	16	TTCTATCTGTTCTTGGGTCCGATTCTTCC	0.54	447900-2-neg-i	-	GAGACTTGTTTATTTCTATC	TG	NG	2	Transition
OPA1	447900	83.8784	NA	chr3-193377351-193377351_6GsubA-447900-pos-i	+	GAAGAATCGGACCCAAGAAC	AG	NG	G	A	6	AATCGGACCCAAG	AACAGATAGAAATAAA	16	TTTATTTCTATCTGTTCTTGGGTCCGATT	0.54	447900-2-neg-i	-	GAGACTTGTTTATTTCTATC	TG	NG	2	Transition
OPA1	447900	NA	NA	chr3-193377351-193377351_5GsubA-447900-pos-i	+	AAGAATCGGACCCAAGAACA	GG	NG	G	A	5	ATCGGACCCAAGA	ACAGATAGAAATAAAC	16	GTTTATTTCTATCTGTTCTTGGGTCCGAT	0.54	447900-2-neg-i	-	GAGACTTGTTTATTTCTATC	TG	NG	2	Transition
OPA1	225121	NA	NA	chr3-193380725-193380725_11CsubT-225121-pos-i	+	ACCACAGTCCGGAAGAACCT	TG	NG	C	T	11	CAGTCCGGAAGAA	CCTTGAATCCTGAGGA	16	TCCTCAGGATTCAAGGTTCTTCCGGACTG	0.54	225121-3-neg-i	-	GGATCTACTTCTACTCCTCA	GG	NG	3	Transition
OPA1	225121	90.568	NA	chr3-193380725-193380725_2CsubT-225121-pos-i	+	CGGAAGAACCTTGAATCCCG	AG	NG	C	T	2	AGAACCTTGAATC	CTGAGGAGTAGAAGTA	16	TACTTCTACTCCTCAGGATTCAAGGTTCT	0.38	225121-3-neg-i	-	GGATCTACTTCTACTCCTCA	GG	NG	3	Transition
OPA1	225121	NA	57.9656	chr3-193380725-193380725_3CsubT-225121-neg-i	-	GGATCTACTTCTACTCCTCG	GG	NG	C	T	3	GGAGTAGAAGTAG	GAACCTTGAATCCTGA	16	GAACCTTGAATCCTGAGGAGTAGAAGTAG	0.46	225121-2-pos-i	+	CGGAAGAACCTTGAATCCTG	AG	NG	2	Transition
OPA1	225121	80.265	57.9656	chr3-193380725-193380725_4CsubT-225121-neg-i	-	TGGATCTACTTCTACTCCTC	GG	NG	C	T	4	GAGTAGAAGTAGA	AACCTTGAATCCTGAG	16	AACCTTGAATCCTGAGGAGTAGAAGTAGA	0.38	225121-2-pos-i	+	CGGAAGAACCTTGAATCCTG	AG	NG	2	Transition
PCYT1A	101060	NA	NA	chr3-195966468-195966468_2GsubA-101060-neg-i	-	AAGTGGGAGGAGAAGTCCCG	AG	NG	G	A	2	GACTTCTCCTCCC	TCCAATGAATTCTCAG	16	TCCAATGAATTCTCAGGACTTCTCCTCCC	0.62	101060-3-pos-i	+	AAACTTCCAATGAATTCTCA	GG	NG	3	Transition
PCYT1A	101060	NA	NA	chr3-195966468-195966468_9GsubA-101060-neg-i	-	CATTCAGAAGTGGGAGGAGA	AG	NG	G	A	9	CCTCCCACTTCTG	AATTCTCAGGACTTCT	16	AATTCTCAGGACTTCTCCTCCCACTTCTG	0.62	101060-3-pos-i	+	AAACTTCCAATGAATTCTCA	GG	NG	3	Transition
PCYT1A	101060	NA	NA	chr3-195966468-195966468_12GsubA-101060-neg-i	-	CCTCATTCAGAAGTGGGAGG	AG	NG	G	A	12	CCCACTTCTGAAT	TCTCAGGACTTCTCCT	16	TCTCAGGACTTCTCCTCCCACTTCTGAAT	0.46	101060-3-pos-i	+	AAACTTCCAATGAATTCTCA	GG	NG	3	Transition
PCYT1A	101060	NA	NA	chr3-195966468-195966468_14GsubA-101060-neg-i	-	GACCTCATTCAGAAGTGGGA	GG	NG	G	A	14	CACTTCTGAATGA	TCAGGACTTCTCCTCC	16	TCAGGACTTCTCCTCCCACTTCTGAATGA	0.38	101060-3-pos-i	+	AAACTTCCAATGAATTCTCA	GG	NG	3	Transition
PCYT1A	101064	NA	NA	chr3-195968956-195968956_15AsubG-101064-pos-i	+	GAGATACCTTCTGTCCTCTG	TG	NG	A	G	15	TACCTTCTGTCCT	CTGTGTTGGAGCAAGC	16	GCTTGCTCCAACACAGAGGACAGAAGGTA	0.46	101064-2-neg-i	-	GTTTCTGAGTTAGGCATGCT	TG	NG	2	Transition
PCYT1A	101064	NA	NA	chr3-195968956-195968956_11AsubG-101064-pos-i	+	TACCTTCTGTCCTCTGTGTT	GG	NG	A	G	11	TTCTGTCCTCTGT	GTTGGAGCAAGCATGC	16	GCATGCTTGCTCCAACACAGAGGACAGAA	0.46	101064-2-neg-i	-	GTTTCTGAGTTAGGCATGCT	TG	NG	2	Transition
PCYT1A	101064	NA	NA	chr3-195968956-195968956_9AsubG-101064-pos-i	+	CCTTCTGTCCTCTGTGTTGG	AG	NG	A	G	9	CTGTCCTCTGTGT	TGGAGCAAGCATGCCT	16	AGGCATGCTTGCTCCAACACAGAGGACAG	0.54	101064-2-neg-i	-	GTTTCTGAGTTAGGCATGCT	TG	NG	2	Transition
PCYT1A	101064	NA	NA	chr3-195968956-195968956_1AsubG-101064-pos-i	+	CCTCTGTGTTGGAGCAAACA	TG	NG	A	G	1	TGTGTTGGAGCAA	GCATGCCTAACTCAGA	16	TCTGAGTTAGGCATGCTTGCTCCAACACA	0.46	101064-2-neg-i	-	GTTTCTGAGTTAGGCATGCT	TG	NG	2	Transition
PCYT1A	101064	NA	NA	chr3-195968956-195968956_6AsubG-101064-neg-i	-	ATGTGTTTCTGAGTTAGGCA	TG	NG	A	G	6	CTAACTCAGAAAC	GTTGGAGCAAGCATGC	16	GTTGGAGCAAGCATGCCTAACTCAGAAAC	0.38	101064-1-pos-i	+	CCTCTGTGTTGGAGCAAGCA	TG	NG	1	Transition
PCYT1A	101064	NA	NA	chr3-195968956-195968956_10AsubG-101064-neg-i	-	CTGTATGTGTTTCTGAGTTA	GG	NG	A	G	10	CTCAGAAACACAT	GAGCAAGCATGCCTAA	16	GAGCAAGCATGCCTAACTCAGAAACACAT	0.38	101064-1-pos-i	+	CCTCTGTGTTGGAGCAAGCA	TG	NG	1	Transition
PCYT1A	101063	NA	NA	chr3-195974339-195974339_14CsubT-101063-pos-i	+	AGTGCTGGACTGCGTCATAG	CG	NG	C	T	14	CTGGACTGCGTCA	TAGCGCTCATTCTTGT	16	ACAAGAATGAGCGCTATGACGCAGTCCAG	0.62	101063-3-neg-i	-	AGGCTTCACGGTGATGAACA	AG	NG	3	Transition
PCYT1A	101063	NA	NA	chr3-195974339-195974339_4CsubT-101063-pos-i	+	TGCGTCATAGCGCTCATTCT	CG	NG	C	T	4	TCATAGCGCTCAT	TCTTGTTCATCACCGT	16	ACGGTGATGAACAAGAATGAGCGCTATGA	0.46	101063-3-neg-i	-	AGGCTTCACGGTGATGAACA	AG	NG	3	Transition
PCYT1A	101057	NA	NA	chr3-195975116-195975116_1GsubA-101057-neg-i	-	CCGAGCTCTGATGCAAGCGA	AG	NG	G	A	1	CTTGCATCAGAGC	GGGAAAAGGTTCTTCA	16	GGGAAAAGGTTCTTCACTTGCATCAGAGC	0.54	101057-1-pos-i	+	TAGGGAAAAGGTTCTTCACT	TG	NG	1	Transition
PCYT1A	101057	NA	NA	chr3-195975116-195975116_4GsubA-101057-neg-i	-	CGCCCGAGCTCTGATGCAAG	CG	NG	G	A	4	GCATCAGAGCTCG	AAAAGGTTCTTCACTT	16	AAAAGGTTCTTCACTTGCATCAGAGCTCG	0.62	101057-1-pos-i	+	TAGGGAAAAGGTTCTTCACT	TG	NG	1	Transition
PCYT1A	101057	NA	NA	chr3-195975116-195975116_6GsubA-101057-neg-i	-	CACGCCCGAGCTCTGATGCA	AG	NG	G	A	6	ATCAGAGCTCGGG	AAGGTTCTTCACTTGC	16	AAGGTTCTTCACTTGCATCAGAGCTCGGG	0.62	101057-1-pos-i	+	TAGGGAAAAGGTTCTTCACT	TG	NG	1	Transition
PCYT1A	101059	NA	NA	chr3-195975117-195975117_3CsubT-101059-neg-i	-	CGCCCGAGCTCTGATGCAAG	CG	NG	C	T	3	GCATCAGAGCTCG	AAAAGGTTCTTCGTTT	16	AAAAGGTTCTTCGTTTGCATCAGAGCTCG	0.62	101059-2-pos-i	+	TAGGGAAAAGGTTCTTCGTT	TG	NG	2	Transition
PCYT1A	101059	NA	NA	chr3-195975117-195975117_5CsubT-101059-neg-i	-	CACGCCCGAGCTCTGATGCA	AG	NG	C	T	5	ATCAGAGCTCGGG	AAGGTTCTTCGTTTGC	16	AAGGTTCTTCGTTTGCATCAGAGCTCGGG	0.62	101059-2-pos-i	+	TAGGGAAAAGGTTCTTCGTT	TG	NG	2	Transition
RUBCN	242884	67.9888	NA	chr3-197431557-197431557_14CsubT-242884-pos-i	+	TGGCACCATCAGCACTGCTC	TG	NG	C	T	14	ACCATCAGCACTG	CTCTGGTCGTTCTTGT	16	ACAAGAACGACCAGAGCAGTGCTGATGGT	0.54	242884-3-neg-i	-	CCAGTTCATCAGCGTGCACA	AG	NG	3	Transition
RUBCN	242884	NA	NA	chr3-197431557-197431557_10CsubT-242884-pos-i	+	ACCATCAGCACTGCTCTGGT	CG	NG	C	T	10	TCAGCACTGCTCT	GGTCGTTCTTGTGCAC	16	GTGCACAAGAACGACCAGAGCAGTGCTGA	0.54	242884-3-neg-i	-	CCAGTTCATCAGCGTGCACA	AG	NG	3	Transition
RUBCN	242884	NA	NA	chr3-197431557-197431557_4CsubT-242884-pos-i	+	AGCACTGCTCTGGTCGTTCT	CG	NG	C	T	4	CTGCTCTGGTCGT	TCTTGTGCACGCTGAT	16	ATCAGCGTGCACAAGAACGACCAGAGCAG	0.62	242884-3-neg-i	-	CCAGTTCATCAGCGTGCACA	AG	NG	3	Transition
RUBCN	242884	NA	NA	chr3-197431557-197431557_2CsubT-242884-pos-i	+	CACTGCTCTGGTCGTTCTCG	TG	NG	C	T	2	GCTCTGGTCGTTC	TTGTGCACGCTGATGA	16	TCATCAGCGTGCACAAGAACGACCAGAGC	0.62	242884-3-neg-i	-	CCAGTTCATCAGCGTGCACA	AG	NG	3	Transition
RUBCN	242884	NA	NA	chr3-197431557-197431557_9CsubT-242884-neg-i	-	TGCTTCCCAGTTCATCAGCG	TG	NG	C	T	9	TGATGAACTGGGA	TCGTTCTTGTGCACGC	16	TCGTTCTTGTGCACGCTGATGAACTGGGA	0.46	242884-2-pos-i	+	CACTGCTCTGGTCGTTCTTG	TG	NG	2	Transition
RUBCN	242884	NA	NA	chr3-197431557-197431557_11CsubT-242884-neg-i	-	TTTGCTTCCCAGTTCATCAG	CG	NG	C	T	11	ATGAACTGGGAAG	GTTCTTGTGCACGCTG	16	GTTCTTGTGCACGCTGATGAACTGGGAAG	0.46	242884-2-pos-i	+	CACTGCTCTGGTCGTTCTTG	TG	NG	2	Transition
RUBCN	242884	NA	NA	chr3-197431557-197431557_13CsubT-242884-neg-i	-	CCTTTGCTTCCCAGTTCATC	AG	NG	C	T	13	GAACTGGGAAGCA	TCTTGTGCACGCTGAT	16	TCTTGTGCACGCTGATGAACTGGGAAGCA	0.54	242884-2-pos-i	+	CACTGCTCTGGTCGTTCTTG	TG	NG	2	Transition
RPL35A	13003	NA	NA	chr3-197681013-197681013_4CsubT-13003-neg-i	-	AAAAACCATACTCACCACTC	GG	NG	C	T	4	TGGTGAGTATGGT	GGACACAGAATCTGAG	16	GGACACAGAATCTGAGTGGTGAGTATGGT	0.46	13003-2-pos-i	+	GCCATTGGACACAGAATCTG	AG	NG	2	Transition
RPL35A	13003	73.839	NA	chr3-197681013-197681013_5CsubT-13003-neg-i	-	TAAAAACCATACTCACCACT	CG	NG	C	T	5	GGTGAGTATGGTT	GACACAGAATCTGAGT	16	GACACAGAATCTGAGTGGTGAGTATGGTT	0.46	13003-2-pos-i	+	GCCATTGGACACAGAATCTG	AG	NG	2	Transition
ZNF141	50294	NA	NA	chr4-367647-367647_1CsubT-50294-neg-i	-	TGTAGGATTTCTCTCAAGTA	TG	NG	C	T	1	TTGAGAGAAATCC	ATAAGAAAATTCATAT	16	ATAAGAAAATTCATATTTGAGAGAAATCC	0.38	50294-2-pos-i	+	AACATAAGAAAATTCATATT	TG	NG	2	Transition
ZNF141	50294	NA	NA	chr4-367647-367647_5CsubT-50294-neg-i	-	CATTTGTAGGATTTCTCTCA	AG	NG	C	T	5	GAGAAATCCTACA	GAAAATTCATATTTGA	16	GAAAATTCATATTTGAGAGAAATCCTACA	0.38	50294-2-pos-i	+	AACATAAGAAAATTCATATT	TG	NG	2	Transition
PIGG	225637	NA	NA	chr4-509788-509788_12CsubT-225637-pos-i	+	AGGTGATATCCGACATCCAA	AG	NG	C	T	12	GATATCCGACATC	CAAAGCACGTCTAACA	16	TGTTAGACGTGCTTTGGATGTCGGATATC	0.46	225637-1-neg-i	-	AGCCACATCCGTCTGTTAGA	CG	NG	1	Transition
PIGG	620287	59.3032	NA	chr4-514893-514893_11GsubA-620287-pos-i	+	AAATGTCAGAAAGATTGCAT	GG	NG	G	A	11	GTCAGAAAGATTG	CATGGGAACTAGATCA	16	TGATCTAGTTCCCATGCAATCTTTCTGAC	0.38	620287-3-neg-i	-	CTCCAAGTACAGTCTGATCT	AG	NG	3	Transition
PIGG	620287	63.0217	NA	chr4-514893-514893_5GsubA-620287-pos-i	+	CAGAAAGATTGCATGGGAAC	TG	NG	G	A	5	AAGATTGCATGGG	AACTAGATCAGACTGT	16	ACAGTCTGATCTAGTTCCCATGCAATCTT	0.46	620287-3-neg-i	-	CTCCAAGTACAGTCTGATCT	AG	NG	3	Transition
PIGG	620287	NA	NA	chr4-514893-514893_4GsubA-620287-pos-i	+	AGAAAGATTGCATGGGAACT	GG	NG	G	A	4	AGATTGCATGGGA	ACTAGATCAGACTGTA	16	TACAGTCTGATCTAGTTCCCATGCAATCT	0.46	620287-3-neg-i	-	CTCCAAGTACAGTCTGATCT	AG	NG	3	Transition
PIGG	476318	NA	NA	chr4-515631-515631_15GsubA-476318-pos-i	+	AAAGTTCGTGCTACTTCTGT	GG	NG	G	A	15	TTCGTGCTACTTC	TGTGGCCTCTCGTGAC	16	GTCACGAGAGGCCACAGAAGTAGCACGAA	0.46	476318-1-neg-i	-	ACCCCACCTGCCGCCAGTCA	CG	NG	1	Transition
PIGG	476318	NA	NA	chr4-515631-515631_8GsubA-476318-pos-i	+	GTGCTACTTCTGTGGCCTCT	CG	NG	G	A	8	TACTTCTGTGGCC	TCTCGTGACTGGCGGC	16	GCCGCCAGTCACGAGAGGCCACAGAAGTA	0.54	476318-1-neg-i	-	ACCCCACCTGCCGCCAGTCA	CG	NG	1	Transition
PIGG	225638	72.8452	NA	chr4-517638-517638_13CsubT-225638-pos-i	+	GGCTAATACTGGCCTGCTGC	CG	NG	C	T	13	AATACTGGCCTGC	TGCCGGCTGCTGTGCT	16	AGCACAGCAGCCGGCAGCAGGCCAGTATT	0.54	225638-2-neg-i	-	CTGTCTGGTTTAGGGAGCAC	AG	NG	2	Transition
PIGG	225638	NA	NA	chr4-517638-517638_12CsubT-225638-pos-i	+	GCTAATACTGGCCTGCTGCC	GG	NG	C	T	12	ATACTGGCCTGCT	GCCGGCTGCTGTGCTC	16	GAGCACAGCAGCCGGCAGCAGGCCAGTAT	0.54	225638-2-neg-i	-	CTGTCTGGTTTAGGGAGCAC	AG	NG	2	Transition
PDE6B	13103	72.7109	NA	chr4-647908-647908_15CsubT-13103-pos-i	+	TGACGTGTGGTCTGTGCTGA	TG	NG	C	T	15	GTGTGGTCTGTGC	TGATGGGAGAGTCCTA	16	TAGGACTCTCCCATCAGCACAGACCACAC	0.62	13103-3-neg-i	-	CGTGGGCCCGAGTACGGCTA	GG	NG	3	Transition
PDE6B	13103	NA	NA	chr4-647908-647908_13CsubT-13103-pos-i	+	ACGTGTGGTCTGTGCTGATG	GG	NG	C	T	13	GTGGTCTGTGCTG	ATGGGAGAGTCCTAGC	16	GCTAGGACTCTCCCATCAGCACAGACCAC	0.62	13103-3-neg-i	-	CGTGGGCCCGAGTACGGCTA	GG	NG	3	Transition
PDE6B	13103	NA	NA	chr4-647908-647908_9CsubT-13103-pos-i	+	GTGGTCTGTGCTGATGGGAG	AG	NG	C	T	9	TCTGTGCTGATGG	GAGAGTCCTAGCCGTA	16	TACGGCTAGGACTCTCCCATCAGCACAGA	0.54	13103-3-neg-i	-	CGTGGGCCCGAGTACGGCTA	GG	NG	3	Transition
PDE6B	449303	44.3514	NA	chr4-651162-651162_10GsubA-449303-pos-i	+	CCAGTCCCTGACACAGTTCC	TG	NG	G	A	10	TCCCTGACACAGT	TCCTGGGCTAGTCAGT	16	ACTGACTAGCCCAGGAACTGTGTCAGGGA	0.54	449303-3-neg-i	-	GTCGGTGTTCATCACTGACT	AG	NG	3	Transition
PDE6B	449303	NA	NA	chr4-651162-651162_8GsubA-449303-pos-i	+	AGTCCCTGACACAGTTCCTG	GG	NG	G	A	8	CCTGACACAGTTC	CTGGGCTAGTCAGTGA	16	TCACTGACTAGCCCAGGAACTGTGTCAGG	0.54	449303-3-neg-i	-	GTCGGTGTTCATCACTGACT	AG	NG	3	Transition
PDE6B	449303	55.8175	NA	chr4-651162-651162_5GsubA-449303-pos-i	+	CCCTGACACAGTTCCTGGGC	TG	NG	G	A	5	GACACAGTTCCTG	GGCTAGTCAGTGATGA	16	TCATCACTGACTAGCCCAGGAACTGTGTC	0.54	449303-3-neg-i	-	GTCGGTGTTCATCACTGACT	AG	NG	3	Transition
PDE6B	449303	NA	NA	chr4-651162-651162_4GsubA-449303-pos-i	+	CCTGACACAGTTCCTGGGCT	GG	NG	G	A	4	ACACAGTTCCTGG	GCTAGTCAGTGATGAA	16	TTCATCACTGACTAGCCCAGGAACTGTGT	0.54	449303-3-neg-i	-	GTCGGTGTTCATCACTGACT	AG	NG	3	Transition
PDE6B	217798	72.0394	NA	chr4-655986-655986_7CsubT-217798-pos-i	+	GGAGAATCACCTACCACAAC	TG	NG	C	T	7	AATCACCTACCAC	AACTGGTGCCACGGCT	16	AGCCGTGGCACCAGTTGTGGTAGGTGATT	0.46	217798-1-neg-i	-	CACGTTGAAGCCGTGGCACC	AG	NG	1	Transition
PDE6B	217798	NA	NA	chr4-655986-655986_6CsubT-217798-pos-i	+	GAGAATCACCTACCACAACT	GG	NG	C	T	6	ATCACCTACCACA	ACTGGTGCCACGGCTT	16	AAGCCGTGGCACCAGTTGTGGTAGGTGAT	0.46	217798-1-neg-i	-	CACGTTGAAGCCGTGGCACC	AG	NG	1	Transition
PDE6B	217798	NA	NA	chr4-655986-655986_4CsubT-217798-pos-i	+	GAATCACCTACCACAACTGG	CG	NG	C	T	4	CACCTACCACAAC	TGGTGCCACGGCTTCA	16	TGAAGCCGTGGCACCAGTTGTGGTAGGTG	0.54	217798-1-neg-i	-	CACGTTGAAGCCGTGGCACC	AG	NG	1	Transition
PDE6B	167440	52.1005	NA	chr4-658734-658734_6GsubA-167440-pos-i	+	GCCCTGGGAAGTCCAGAGCA	AG	NG	G	A	6	TGGGAAGTCCAGA	GCAAGATTAGAACAGA	16	TCTGTTCTAATCTTGCTCTGGACTTCCCA	0.54	167440-1-neg-i	-	AGGGCCCTCTGTTCTAATCT	TG	NG	1	Transition
PDE6B	167440	NA	NA	chr4-658734-658734_1GsubA-167440-pos-i	+	GGGAAGTCCAGAGCAAGGTT	AG	NG	G	A	1	AGTCCAGAGCAAG	ATTAGAACAGAGGGCC	16	GGCCCTCTGTTCTAATCTTGCTCTGGACT	0.54	167440-1-neg-i	-	AGGGCCCTCTGTTCTAATCT	TG	NG	1	Transition
PDE6B	167440	NA	NA	chr4-658734-658734_1GsubA-167440-neg-i	-	AGGGCCCTCTGTTCTAACCT	TG	NG	G	A	1	TTAGAACAGAGGG	GAAGTCCAGAGCAAGA	16	GAAGTCCAGAGCAAGATTAGAACAGAGGG	0.46	167440-1-pos-i	+	GGGAAGTCCAGAGCAAGATT	AG	NG	1	Transition
PDE6B	620164	NA	NA	chr4-661687-661687_12CsubT-620164-pos-i	+	CCACGAAGAGATCCTGCCCA	TG	NG	C	T	12	GAAGAGATCCTGC	CCATGTTCGACTGACT	16	AGTCAGTCGAACATGGGCAGGATCTCTTC	0.54	620164-1-neg-i	-	CCTATTGTTCTGCAGTCAGT	CG	NG	1	Transition
PDE6B	620164	NA	NA	chr4-661687-661687_4CsubT-620164-pos-i	+	AGATCCTGCCCATGTTCGAC	CG	NG	C	T	4	CCTGCCCATGTTC	GACTGACTGCAGAACA	16	TGTTCTGCAGTCAGTCGAACATGGGCAGG	0.62	620164-1-neg-i	-	CCTATTGTTCTGCAGTCAGT	CG	NG	1	Transition
PDE6B	620165	NA	NA	chr4-661693-661693_10CsubT-620165-pos-i	+	AGATCCTGCCCATGTTCGAC	CG	NG	C	T	10	CCTGCCCATGTTC	GACCGACTGTAGAACA	16	TGTTCTACAGTCGGTCGAACATGGGCAGG	0.62	620165-2-neg-i	-	ACTCTTTCCTATTGTTCTAC	AG	NG	2	Transition
PDE6B	620165	NA	NA	chr4-661693-661693_3CsubT-620165-pos-i	+	GCCCATGTTCGACCGACTGC	AG	NG	C	T	3	ATGTTCGACCGAC	TGTAGAACAATAGGAA	16	TTCCTATTGTTCTACAGTCGGTCGAACAT	0.54	620165-2-neg-i	-	ACTCTTTCCTATTGTTCTAC	AG	NG	2	Transition
PDE6B	620165	NA	NA	chr4-661693-661693_5CsubT-620165-neg-i	-	TCCACTCTTTCCTATTGTTC	TG	NG	C	T	5	CAATAGGAAAGAG	TCGACCGACTGTAGAA	16	TCGACCGACTGTAGAACAATAGGAAAGAG	0.38	620165-3-pos-i	+	GCCCATGTTCGACCGACTGT	AG	NG	3	Transition
IDUA	193061	74.5096	NA	chr4-981024-981024_6GsubA-193061-pos-i	+	CGGCGCTTCTGGAGGAGCAC	AG	NG	G	A	6	GCTTCTGGAGGAG	CACAGACTTCTGGTGA	16	TCACCAGAAGTCTGTGCTCCTCCAGAAGC	0.62	193061-2-neg-i	-	CGGAGCGCTCACCAGAAGTC	TG	NG	2	Transition
IDUA	655054	82.9169	49.4775	chr4-981616-981616_5CsubT-655054-neg-i	-	TGAGGACGTACTGGTCAGCC	TG	NG	C	T	5	TGACCAGTACGTC	TGCCACACAGCTAGGC	16	TGCCACACAGCTAGGCTGACCAGTACGTC	0.54	655054-3-pos-i	+	CCCCCCGCTGCCACACAGCT	AG	NG	3	Transition
IDUA	655054	NA	49.4775	chr4-981616-981616_9CsubT-655054-neg-i	-	CAGCTGAGGACGTACTGGTC	AG	NG	C	T	9	CAGTACGTCCTCA	ACACAGCTAGGCTGAC	16	ACACAGCTAGGCTGACCAGTACGTCCTCA	0.54	655054-3-pos-i	+	CCCCCCGCTGCCACACAGCT	AG	NG	3	Transition
IDUA	655054	NA	49.4775	chr4-981616-981616_13CsubT-655054-neg-i	-	GTCCCAGCTGAGGACGTACT	GG	NG	C	T	13	ACGTCCTCAGCTG	AGCTAGGCTGACCAGT	16	AGCTAGGCTGACCAGTACGTCCTCAGCTG	0.62	655054-3-pos-i	+	CCCCCCGCTGCCACACAGCT	AG	NG	3	Transition
IDUA	11909	NA	NA	chr4-981646-981646_8CsubT-11909-neg-i	-	CCACATAGGCGAGGTTGAGC	TG	NG	C	T	8	CAACCTCGCCTAT	GCTGGGACTAGCAGCT	16	GCTGGGACTAGCAGCTCAACCTCGCCTAT	0.54	11909-3-pos-i	+	GTACGTCCTCAGCTGGGACT	AG	NG	3	Transition
IDUA	11909	NA	NA	chr4-981646-981646_11CsubT-11909-neg-i	-	CGCCCACATAGGCGAGGTTG	AG	NG	C	T	11	CCTCGCCTATGTG	GGGACTAGCAGCTCAA	16	GGGACTAGCAGCTCAACCTCGCCTATGTG	0.62	11909-3-pos-i	+	GTACGTCCTCAGCTGGGACT	AG	NG	3	Transition
IDUA	11909	NA	NA	chr4-981646-981646_13CsubT-11909-neg-i	-	GGCGCCCACATAGGCGAGGT	TG	NG	C	T	13	TCGCCTATGTGGG	GACTAGCAGCTCAACC	16	GACTAGCAGCTCAACCTCGCCTATGTGGG	0.62	11909-3-pos-i	+	GTACGTCCTCAGCTGGGACT	AG	NG	3	Transition
IDUA	222993	NA	NA	chr4-981661-981661_5GsubA-222993-pos-i	+	TGGGACCAGCAGCTCAACCT	CG	NG	G	A	5	ACCAGCAGCTCAA	CCTCACCTATGTGGGC	16	GCCCACATAGGTGAGGTTGAGCTGCTGGT	0.54	222993-1-neg-i	-	GACGGCGCCCACATAGGTGA	GG	NG	1	Transition
IDUA	580286	58.9786	NA	chr4-981703-981703_11CsubT-580286-neg-i	-	TGACAAGCTCCAGCAGCCAG	TG	NG	C	T	11	GCTGCTGGAGCTT	AGGTCTGGACCCACTG	16	AGGTCTGGACCCACTGGCTGCTGGAGCTT	0.62	580286-3-pos-i	+	CCGCGGCATCAAGCAGGTCT	GG	NG	3	Transition
IDUA	580286	NA	NA	chr4-981703-981703_13CsubT-580286-neg-i	-	GGTGACAAGCTCCAGCAGCC	AG	NG	C	T	13	TGCTGGAGCTTGT	GTCTGGACCCACTGGC	16	GTCTGGACCCACTGGCTGCTGGAGCTTGT	0.54	580286-3-pos-i	+	CCGCGGCATCAAGCAGGTCT	GG	NG	3	Transition
IDUA	11922	NA	NA	chr4-981704-981704_9GsubA-11922-pos-i	+	CCTCACCGCGGCATCAAGCA	GG	NG	G	A	9	ACCGCGGCATCAA	GCAGGTCCAGACCCAC	16	GTGGGTCTGGACCTGCTTGATGCCGCGGT	0.62	11922-3-neg-i	-	CTCCAGCAGCCAGTGGGTCT	GG	NG	3	Transition
IDUA	11922	89.3818	NA	chr4-981704-981704_5GsubA-11922-pos-i	+	ACCGCGGCATCAAGCAGGTC	CG	NG	G	A	5	CGGCATCAAGCAG	GTCCAGACCCACTGGC	16	GCCAGTGGGTCTGGACCTGCTTGATGCCG	0.62	11922-3-neg-i	-	CTCCAGCAGCCAGTGGGTCT	GG	NG	3	Transition
IDUA	11922	NA	NA	chr4-981704-981704_4GsubA-11922-pos-i	+	CCGCGGCATCAAGCAGGTCC	GG	NG	G	A	4	GGCATCAAGCAGG	TCCAGACCCACTGGCT	16	AGCCAGTGGGTCTGGACCTGCTTGATGCC	0.62	11922-3-neg-i	-	CTCCAGCAGCCAGTGGGTCT	GG	NG	3	Transition
IDUA	242375	NA	60.0206	chr4-983654-983654_7GsubA-242375-pos-i	+	TGCGGGCGAACATCTCCGCC	AG	NG	G	A	7	GGCGAACATCTCC	GCCAGCAAGATGGAGA	16	TCTCCATCTTGCTGGCGGAGATGTTCGCC	0.62	242375-1-neg-i	-	TGCCGCCTTCTCCATCTTGC	TG	NG	1	Transition
IDUA	242375	NA	60.0206	chr4-983654-983654_3GsubA-242375-pos-i	+	GGCGAACATCTCCGCCAGCG	AG	NG	G	A	3	AACATCTCCGCCA	GCAAGATGGAGAAGGC	16	GCCTTCTCCATCTTGCTGGCGGAGATGTT	0.54	242375-1-neg-i	-	TGCCGCCTTCTCCATCTTGC	TG	NG	1	Transition
IDUA	242375	76.0386	NA	chr4-983654-983654_1GsubA-242375-neg-i	-	TGCCGCCTTCTCCATCTCGC	TG	NG	G	A	1	AGATGGAGAAGGC	AACATCTCCGCCAGCA	16	AACATCTCCGCCAGCAAGATGGAGAAGGC	0.54	242375-3-pos-i	+	GGCGAACATCTCCGCCAGCA	AG	NG	3	Transition
IDUA	242374	75.8984	NA	chr4-984938-984938_15GsubA-242374-pos-i	+	GCTCCTCACCTGGTAAAGCC	CG	NG	G	A	15	CTCACCTGGTAAA	GCCCGGTCATCAGCAT	16	ATGCTGATGACCGGGCTTTACCAGGTGAG	0.46	242374-1-neg-i	-	TGTCGCCACCGCCCTCATGC	TG	NG	1	Transition
IDUA	242374	NA	NA	chr4-984938-984938_3GsubA-242374-pos-i	+	GTAAAGCCCGGTCATCAGCG	TG	NG	G	A	3	AGCCCGGTCATCA	GCATGAGGGCGGTGGC	16	GCCACCGCCCTCATGCTGATGACCGGGCT	0.62	242374-1-neg-i	-	TGTCGCCACCGCCCTCATGC	TG	NG	1	Transition
IDUA	222994	63.1677	NA	chr4-994668-994668_3AsubG-222994-pos-i	+	GGCAGCCCTCCTGTGTTCCA	GG	NG	A	G	3	GCCCTCCTGTGTT	CCGGGGTTTGAGCTGA	16	TCAGCTCAAACCCCGGAACACAGGAGGGC	0.62	222994-3-neg-i	-	TGCCCATCAGCTCAAACCCC	GG	NG	3	Transition
IDUA	222994	NA	NA	chr4-994668-994668_2AsubG-222994-pos-i	+	GCAGCCCTCCTGTGTTCCAG	GG	NG	A	G	2	CCCTCCTGTGTTC	CGGGGTTTGAGCTGAT	16	ATCAGCTCAAACCCCGGAACACAGGAGGG	0.62	222994-3-neg-i	-	TGCCCATCAGCTCAAACCCC	GG	NG	3	Transition
IDUA	557942	NA	NA	chr4-995255-995255_8GsubA-557942-pos-i	+	GGGGGACAGCAAGGCTCCTC	TG	NG	G	A	8	GACAGCAAGGCTC	CTCTGCAAGTAGGTAC	16	GTACCTACTTGCAGAGGAGCCTTGCTGTC	0.62	557942-3-neg-i	-	TGCGCCAGTCCGTACCTACT	TG	NG	3	Transition
IDUA	557942	63.3525	NA	chr4-995255-995255_5GsubA-557942-pos-i	+	GGACAGCAAGGCTCCTCTGC	AG	NG	G	A	5	AGCAAGGCTCCTC	TGCAAGTAGGTACGGA	16	TCCGTACCTACTTGCAGAGGAGCCTTGCT	0.62	557942-3-neg-i	-	TGCGCCAGTCCGTACCTACT	TG	NG	3	Transition
IDUA	557942	NA	NA	chr4-995255-995255_4GsubA-557942-pos-i	+	GACAGCAAGGCTCCTCTGCA	GG	NG	G	A	4	GCAAGGCTCCTCT	GCAAGTAGGTACGGAC	16	GTCCGTACCTACTTGCAGAGGAGCCTTGC	0.62	557942-3-neg-i	-	TGCGCCAGTCCGTACCTACT	TG	NG	3	Transition
IDUA	557942	NA	65.9323	chr4-995255-995255_3GsubA-557942-neg-i	-	TGCGCCAGTCCGTACCTACC	TG	NG	G	A	3	AGGTACGGACTGG	AGGCTCCTCTGCAAGT	16	AGGCTCCTCTGCAAGTAGGTACGGACTGG	0.62	557942-1-pos-i	+	AGCAAGGCTCCTCTGCAAGT	AG	NG	1	Transition
IDUA	557942	NA	65.9323	chr4-995255-995255_13GsubA-557942-neg-i	-	CTTGGAAACATGCGCCAGTC	CG	NG	G	A	13	TGGCGCATGTTTC	GCAAGTAGGTACGGAC	16	GCAAGTAGGTACGGACTGGCGCATGTTTC	0.54	557942-1-pos-i	+	AGCAAGGCTCCTCTGCAAGT	AG	NG	1	Transition
IDUA	222996	NA	34.7596	chr4-995460-995460_13GsubA-222996-pos-i	+	CAGGGCAGGTGTAGACGCAG	TG	NG	G	A	13	GCAGGTGTAGACG	CAGTGCTCCCCCAGCC	16	GGCTGGGGGAGCACTGCGTCTACACCTGC	0.62	222996-1-neg-i	-	GTTCAGGAAGCCTGGGCTGG	GG	NG	1	Transition
IDUA	222996	81.562	34.7596	chr4-995460-995460_5GsubA-222996-pos-i	+	GTGTAGACGCAGTGCTCCCC	CG	NG	G	A	5	AGACGCAGTGCTC	CCCCAGCCCAGGCTTC	16	GAAGCCTGGGCTGGGGGAGCACTGCGTCT	0.62	222996-1-neg-i	-	GTTCAGGAAGCCTGGGCTGG	GG	NG	1	Transition
IDUA	222995	79.0699	27.7697	chr4-995530-995530_13TsubC-222995-neg-i	-	GGGTGTGGAAGGAGTCGCCG	GG	NG	T	C	13	CGACTCCTTCCAC	GGCCGGGAGGCCCCGG	16	GGCCGGGAGGCCCCGGCGACTCCTTCCAC	0.62	222995-3-pos-i	+	GCCAGCCCCGCCCTGCGGCC	GG	NG	3	Transition
IDUA	222995	77.1516	27.7697	chr4-995530-995530_14TsubC-222995-neg-i	-	GGGGTGTGGAAGGAGTCGCC	GG	NG	T	C	14	GACTCCTTCCACA	GCCGGGAGGCCCCGGC	16	GCCGGGAGGCCCCGGCGACTCCTTCCACA	0.54	222995-3-pos-i	+	GCCAGCCCCGCCCTGCGGCC	GG	NG	3	Transition
IDUA	11908	65.5058	NA	chr4-996535-996535_5GsubA-11908-pos-i	+	CCGCAGATGAGGAGCAGCTC	TG	NG	G	A	5	AGATGAGGAGCAG	CTCTAGGCCGAAGTGT	16	ACACTTCGGCCTAGAGCTGCTCCTCATCT	0.54	11908-1-neg-i	-	CCTGCGACACTTCGGCCTAG	AG	NG	1	Transition
IDUA	11908	65.4361	NA	chr4-996535-996535_4GsubA-11908-pos-i	+	CGCAGATGAGGAGCAGCTCT	GG	NG	G	A	4	GATGAGGAGCAGC	TCTAGGCCGAAGTGTC	16	GACACTTCGGCCTAGAGCTGCTCCTCATC	0.62	11908-1-neg-i	-	CCTGCGACACTTCGGCCTAG	AG	NG	1	Transition
IDUA	11908	NA	NA	chr4-996535-996535_3GsubA-11908-neg-i	-	GGCCTGCGACACTTCGGCCC	AG	NG	G	A	3	CCGAAGTGTCGCA	GAGGAGCAGCTCTAGG	16	GAGGAGCAGCTCTAGGCCGAAGTGTCGCA	0.62	11908-3-pos-i	+	GCAGATGAGGAGCAGCTCTA	GG	NG	3	Transition
IDUA	555230	65.5058	NA	chr4-996536-996536_6GsubA-555230-pos-i	+	CCGCAGATGAGGAGCAGCTC	TG	NG	G	A	6	AGATGAGGAGCAG	CTCTGAGCCGAAGTGT	16	ACACTTCGGCTCAGAGCTGCTCCTCATCT	0.54	555230-2-neg-i	-	GGCCTGCGACACTTCGGCTC	AG	NG	2	Transition
IDUA	555230	65.4361	NA	chr4-996536-996536_5GsubA-555230-pos-i	+	CGCAGATGAGGAGCAGCTCT	GG	NG	G	A	5	GATGAGGAGCAGC	TCTGAGCCGAAGTGTC	16	GACACTTCGGCTCAGAGCTGCTCCTCATC	0.62	555230-2-neg-i	-	GGCCTGCGACACTTCGGCTC	AG	NG	2	Transition
IDUA	555230	NA	NA	chr4-996536-996536_2GsubA-555230-neg-i	-	GGCCTGCGACACTTCGGCCC	AG	NG	G	A	2	CCGAAGTGTCGCA	GAGGAGCAGCTCTGAG	16	GAGGAGCAGCTCTGAGCCGAAGTGTCGCA	0.62	555230-1-pos-i	+	GATGAGGAGCAGCTCTGAGC	CG	NG	1	Transition
IDUA	92634	NA	61.602	chr4-997263-997263_2GsubA-92634-neg-i	-	CGGGTTAGGGGACTGCCACT	TG	NG	G	A	2	GGCAGTCCCCTAA	GCCCGGGCAGGCAAAT	16	GCCCGGGCAGGCAAATGGCAGTCCCCTAA	0.62	92634-3-pos-i	+	AAGCCGCCCGGGCAGGCAAA	TG	NG	3	Transition
IDUA	638077	93.8561	NA	chr4-997414-997414_13GsubA-638077-pos-i	+	GTCTGGTCGGATGAACACGT	GG	NG	G	A	13	GGTCGGATGAACA	CGTGGGCTCCAAATGC	16	GCATTTGGAGCCCACGTGTTCATCCGACC	0.54	638077-1-neg-i	-	GCGGCCCCACTCACGCATTT	GG	NG	1	Transition
IDUA	638077	NA	NA	chr4-997414-997414_1GsubA-638077-pos-i	+	GAACACGTGGGCTCCAAGTG	CG	NG	G	A	1	ACGTGGGCTCCAA	ATGCGTGAGTGGGGCC	16	GGCCCCACTCACGCATTTGGAGCCCACGT	0.62	638077-1-neg-i	-	GCGGCCCCACTCACGCATTT	GG	NG	1	Transition
IDUA	280976	64.1077	76.9166	chr4-998074-998074_14CsubT-280976-pos-i	+	CCAGACACAGGTGCTGTCTC	TG	NG	C	T	14	ACACAGGTGCTGT	CTCTGGCTCCTACTGA	16	TCAGTAGGAGCCAGAGACAGCACCTGTGT	0.54	280976-1-neg-i	-	GTCCAGGGCTCGAACTCAGT	AG	NG	1	Transition
IDUA	280976	NA	76.9166	chr4-998074-998074_4CsubT-280976-pos-i	+	GTGCTGTCTCTGGCTCCTAC	CG	NG	C	T	4	TGTCTCTGGCTCC	TACTGAGTTCGAGCCC	16	GGGCTCGAACTCAGTAGGAGCCAGAGACA	0.62	280976-1-neg-i	-	GTCCAGGGCTCGAACTCAGT	AG	NG	1	Transition
IDUA	280976	96.393	NA	chr4-998074-998074_1CsubT-280976-neg-i	-	GTCCAGGGCTCGAACTCGGT	AG	NG	C	T	1	GAGTTCGAGCCCT	GTCTCTGGCTCCTACT	16	GTCTCTGGCTCCTACTGAGTTCGAGCCCT	0.62	280976-2-pos-i	+	GCTGTCTCTGGCTCCTACTG	AG	NG	2	Transition
IDUA	280976	NA	NA	chr4-998074-998074_4CsubT-280976-neg-i	-	GTAGTCCAGGGCTCGAACTC	GG	NG	C	T	4	TTCGAGCCCTGGA	TCTGGCTCCTACTGAG	16	TCTGGCTCCTACTGAGTTCGAGCCCTGGA	0.62	280976-2-pos-i	+	GCTGTCTCTGGCTCCTACTG	AG	NG	2	Transition
IDUA	100723	NA	NA	chr4-998093-998093_15AsubG-100723-pos-i	+	TCTGGCTCCTACCGAGTTCG	AG	NG	A	G	15	GCTCCTACCGAGT	TCGAGCCCTGGACTGC	16	GCAGTCCAGGGCTCGAACTCGGTAGGAGC	0.62	100723-3-neg-i	-	GGGGCCTGGTCGGGCCCAGC	AG	NG	3	Transition
IDUA	100723	96.9111	NA	chr4-998093-998093_10AsubG-100723-pos-i	+	CTCCTACCGAGTTCGAGCCC	TG	NG	A	G	10	TACCGAGTTCGAG	CCCTGGACTGCTGGGC	16	GCCCAGCAGTCCAGGGCTCGAACTCGGTA	0.54	100723-3-neg-i	-	GGGGCCTGGTCGGGCCCAGC	AG	NG	3	Transition
IDUA	100723	NA	NA	chr4-998093-998093_9AsubG-100723-pos-i	+	TCCTACCGAGTTCGAGCCCT	GG	NG	A	G	9	ACCGAGTTCGAGC	CCTGGACTGCTGGGCC	16	GGCCCAGCAGTCCAGGGCTCGAACTCGGT	0.62	100723-3-neg-i	-	GGGGCCTGGTCGGGCCCAGC	AG	NG	3	Transition
IDUA	550421	NA	NA	chr4-998101-998101_8CsubT-550421-pos-i	+	GTTCGAGCCCTGGACTACTG	GG	NG	C	T	8	GAGCCCTGGACTA	CTGGGCCTGACCAGGC	16	GCCTGGTCAGGCCCAGTAGTCCAGGGCTC	0.62	550421-3-neg-i	-	TCCGAGAAGGGGCCTGGTCA	GG	NG	3	Transition
IDUA	550421	NA	NA	chr4-998101-998101_4CsubT-550421-pos-i	+	GAGCCCTGGACTACTGGGCC	CG	NG	C	T	4	CCTGGACTACTGG	GCCTGACCAGGCCCCT	16	AGGGGCCTGGTCAGGCCCAGTAGTCCAGG	0.62	550421-3-neg-i	-	TCCGAGAAGGGGCCTGGTCA	GG	NG	3	Transition
CTBP1	225758	50.9949	NA	chr4-1206816-1206816_12GsubA-225758-pos-i	+	ACACAGTTCTTCAGGCTGTC	TG	NG	G	A	12	AGTTCTTCAGGCT	GTCTGGGATCCAGCCT	16	AGGCTGGATCCCAGACAGCCTGAAGAACT	0.46	225758-3-neg-i	-	CCTCCTGCATCTCCCAGGCT	GG	NG	3	Transition
FGFR3	16358	34.8412	NA	chr4-1801122-1801122_13CsubT-16358-pos-i	+	GGTCAAGGATGGCACAGGGC	TG	NG	C	T	13	AAGGATGGCACAG	GGCTGGTGCCCTTGGA	16	TCCAAGGGCACCAGCCCTGTGCCATCCTT	0.54	16358-1-neg-i	-	CCACCAGGACACGCTCCAAG	GG	NG	1	Transition
FGFR3	16358	86.386	NA	chr4-1801122-1801122_3CsubT-16358-neg-i	-	CCCCACCAGGACACGCTCCG	AG	NG	C	T	3	AGCGTGTCCTGGT	GGGCTGGTGCCCTTGG	16	GGGCTGGTGCCCTTGGAGCGTGTCCTGGT	0.62	16358-3-pos-i	+	GGCACAGGGCTGGTGCCCTT	GG	NG	3	Transition
FGFR3	65880	87.9599	NA	chr4-1803245-1803245_13CsubT-65880-pos-i	+	AAGAACGGCAGGGAGTTCCG	CG	NG	C	T	13	ACGGCAGGGAGTT	CCGCGGCGAGCATCGC	16	GCGATGCTCGCCGCGGAACTCCCTGCCGT	0.62	65880-3-neg-i	-	CCTTGATGCCTCCAATGCGA	TG	NG	3	Transition
FGFR3	65880	NA	NA	chr4-1803245-1803245_3CsubT-65880-neg-i	-	CCTTGATGCCTCCAATGCGG	TG	NG	C	T	3	CATTGGAGGCATC	TCCGCGGCGAGCATCG	16	TCCGCGGCGAGCATCGCATTGGAGGCATC	0.54	65880-3-pos-i	+	GGGAGTTCCGCGGCGAGCAT	CG	NG	3	Transition
FGFR3	65880	81.3995	NA	chr4-1803245-1803245_6CsubT-65880-neg-i	-	CCACCTTGATGCCTCCAATG	CG	NG	C	T	6	TGGAGGCATCAAG	GCGGCGAGCATCGCAT	16	GCGGCGAGCATCGCATTGGAGGCATCAAG	0.54	65880-3-pos-i	+	GGGAGTTCCGCGGCGAGCAT	CG	NG	3	Transition
FGFR3	65880	NA	NA	chr4-1803245-1803245_8CsubT-65880-neg-i	-	GCCCACCTTGATGCCTCCAA	TG	NG	C	T	8	GAGGCATCAAGGT	GGCGAGCATCGCATTG	16	GGCGAGCATCGCATTGGAGGCATCAAGGT	0.54	65880-3-pos-i	+	GGGAGTTCCGCGGCGAGCAT	CG	NG	3	Transition
FGFR3	16357	NA	NA	chr4-1803655-1803655_12AsubG-16357-neg-i	-	CCACTGGATGTGGGGCTGTG	CG	NG	A	G	12	AGCCCCACATCCA	GTGTGCAGTGACGCAC	16	GTGTGCAGTGACGCACAGCCCCACATCCA	0.62	16357-2-pos-i	+	AGTTCCACTGCAAGGTGTGC	AG	NG	2	Transition
FGFR3	16357	NA	NA	chr4-1803655-1803655_14AsubG-16357-neg-i	-	AGCCACTGGATGTGGGGCTG	TG	NG	A	G	14	CCCCACATCCAGT	GTGCAGTGACGCACAG	16	GTGCAGTGACGCACAGCCCCACATCCAGT	0.62	16357-2-pos-i	+	AGTTCCACTGCAAGGTGTGC	AG	NG	2	Transition
FGFR3	16351	93.0686	NA	chr4-1805452-1805452_12GsubA-16351-pos-i	+	GGGCGCTAACACCACCGACA	AG	NG	G	A	12	GCTAACACCACCG	ACAAGGAGCTAAAGGT	16	ACCTTTAGCTCCTTGTCGGTGGTGTTAGC	0.62	16351-2-neg-i	-	TGTGCAAGGAGAGAACCTTT	AG	NG	2	Transition
FGFR3	16351	NA	NA	chr4-1805452-1805452_11GsubA-16351-pos-i	+	GGCGCTAACACCACCGACAA	GG	NG	G	A	11	CTAACACCACCGA	CAAGGAGCTAAAGGTT	16	AACCTTTAGCTCCTTGTCGGTGGTGTTAG	0.54	16351-2-neg-i	-	TGTGCAAGGAGAGAACCTTT	AG	NG	2	Transition
FGFR3	16351	NA	NA	chr4-1805452-1805452_9GsubA-16351-pos-i	+	CGCTAACACCACCGACAAGG	AG	NG	G	A	9	AACACCACCGACA	AGGAGCTAAAGGTTCT	16	AGAACCTTTAGCTCCTTGTCGGTGGTGTT	0.54	16351-2-neg-i	-	TGTGCAAGGAGAGAACCTTT	AG	NG	2	Transition
FGFR3	16351	NA	NA	chr4-1805452-1805452_5GsubA-16351-pos-i	+	AACACCACCGACAAGGAGCT	AG	NG	G	A	5	CCACCGACAAGGA	GCTAAAGGTTCTCTCC	16	GGAGAGAACCTTTAGCTCCTTGTCGGTGG	0.62	16351-2-neg-i	-	TGTGCAAGGAGAGAACCTTT	AG	NG	2	Transition
FGFR3	16351	83.2462	NA	chr4-1805452-1805452_3GsubA-16351-pos-i	+	CACCACCGACAAGGAGCTAG	AG	NG	G	A	3	ACCGACAAGGAGC	TAAAGGTTCTCTCCTT	16	AAGGAGAGAACCTTTAGCTCCTTGTCGGT	0.62	16351-2-neg-i	-	TGTGCAAGGAGAGAACCTTT	AG	NG	2	Transition
FGFR3	16351	NA	61.7906	chr4-1805452-1805452_11GsubA-16351-neg-i	-	AGGTGACGTTGTGCAAGGAG	AG	NG	G	A	11	CTTGCACAACGTC	AGCTAAAGGTTCTCTC	16	AGCTAAAGGTTCTCTCCTTGCACAACGTC	0.54	16351-3-pos-i	+	CACCACCGACAAGGAGCTAA	AG	NG	3	Transition
FGFR3	16351	NA	61.7906	chr4-1805452-1805452_15GsubA-16351-neg-i	-	TCAAAGGTGACGTTGTGCAA	GG	NG	G	A	15	CACAACGTCACCT	AAAGGTTCTCTCCTTG	16	AAAGGTTCTCTCCTTGCACAACGTCACCT	0.54	16351-3-pos-i	+	CACCACCGACAAGGAGCTAA	AG	NG	3	Transition
FGFR3	16354	82.3328	NA	chr4-1807288-1807288_10GsubA-16354-neg-i	-	GTCCGACAGGTCCTTGTCAG	TG	NG	G	A	10	ACAAGGACCTGTC	ACAGACAATGCCACTG	16	ACAGACAATGCCACTGACAAGGACCTGTC	0.54	16354-2-pos-i	+	CCCGCTCCGTGCACAGACAA	TG	NG	2	Transition
FGFR3	16354	NA	NA	chr4-1807288-1807288_12GsubA-16354-neg-i	-	AGGTCCGACAGGTCCTTGTC	AG	NG	G	A	12	AAGGACCTGTCGG	AGACAATGCCACTGAC	16	AGACAATGCCACTGACAAGGACCTGTCGG	0.62	16354-2-pos-i	+	CCCGCTCCGTGCACAGACAA	TG	NG	2	Transition
FGFR3	16355	53.4934	NA	chr4-1807803-1807803_13GsubA-16355-pos-i	+	CCAGTGCATCCACAGGGACC	TG	NG	G	A	13	TGCATCCACAGGG	ACCTGGCTGCCCACAA	16	TTGTGGGCAGCCAGGTCCCTGTGGATGCA	0.62	16355-2-neg-i	-	TCGGTCACCAGCACATTGTG	GG	NG	2	Transition
FGFR3	16355	NA	NA	chr4-1807803-1807803_12GsubA-16355-pos-i	+	CAGTGCATCCACAGGGACCT	GG	NG	G	A	12	GCATCCACAGGGA	CCTGGCTGCCCACAAT	16	ATTGTGGGCAGCCAGGTCCCTGTGGATGC	0.62	16355-2-neg-i	-	TCGGTCACCAGCACATTGTG	GG	NG	2	Transition
FGFR3	545425	NA	65.1015	chr4-1807823-1807823_14GsubA-545425-pos-i	+	CTGGCTGCCCGCAATGTGCT	GG	NG	G	A	14	CTGCCCGCAATGT	GCTGGTGACCGAGAAC	16	GTTCTCGGTCACCAGCACATTGCGGGCAG	0.62	545425-1-neg-i	-	GATCTTCATCACGTTGTTCT	CG	NG	1	Transition
FGFR3	545425	66.0825	65.1015	chr4-1807823-1807823_6GsubA-545425-pos-i	+	CCGCAATGTGCTGGTGACCG	AG	NG	G	A	6	AATGTGCTGGTGA	CCGAGAACAACGTGAT	16	ATCACGTTGTTCTCGGTCACCAGCACATT	0.46	545425-1-neg-i	-	GATCTTCATCACGTTGTTCT	CG	NG	1	Transition
FGFR3	16331	NA	NA	chr4-1807889-1807889_6AsubG-16331-pos-i	+	GCACAACCTCGACTACTACA	AG	NG	A	G	6	AACCTCGACTACT	ACAAGGAGACGACCAA	16	TTGGTCGTCTCCTTGTAGTAGTCGAGGTT	0.46	16331-1-neg-i	-	GCTCACGTTGGTCGTCTCCT	TG	NG	1	Transition
FGFR3	16331	NA	NA	chr4-1807889-1807889_3AsubG-16331-pos-i	+	CAACCTCGACTACTACAAGA	AG	NG	A	G	3	CTCGACTACTACA	AGGAGACGACCAACGT	16	ACGTTGGTCGTCTCCTTGTAGTAGTCGAG	0.46	16331-1-neg-i	-	GCTCACGTTGGTCGTCTCCT	TG	NG	1	Transition
FGFR3	65561	NA	74.9491	chr4-1808987-1808987_12TsubC-65561-neg-i	-	TCACATTGTTGGGGACCAGT	GG	NG	T	C	12	GGTCCCCAACAAT	GACGCGAAGGGCCACT	16	GACGCGAAGGGCCACTGGTCCCCAACAAT	0.54	65561-1-pos-i	+	GTGGGGGCTCGCGGACGCGA	AG	NG	1	Transition
FGFR3	65561	70.2916	74.9491	chr4-1808987-1808987_13TsubC-65561-neg-i	-	CTCACATTGTTGGGGACCAG	TG	NG	T	C	13	GTCCCCAACAATG	ACGCGAAGGGCCACTG	16	ACGCGAAGGGCCACTGGTCCCCAACAATG	0.54	65561-1-pos-i	+	GTGGGGGCTCGCGGACGCGA	AG	NG	1	Transition
FGFR3	65561	NA	74.9491	chr4-1808987-1808987_15TsubC-65561-neg-i	-	CCCTCACATTGTTGGGGACC	AG	NG	T	C	15	CCCCAACAATGTG	GCGAAGGGCCACTGGT	16	GCGAAGGGCCACTGGTCCCCAACAATGTG	0.54	65561-1-pos-i	+	GTGGGGGCTCGCGGACGCGA	AG	NG	1	Transition
FGFR3	65564	NA	62.0442	chr4-1808989-1808989_10AsubG-65564-neg-i	-	TCACATTGTTGGGGACCAGT	GG	NG	A	G	10	GGTCCCCAACAAT	GACGTGGAGGGCCACT	16	GACGTGGAGGGCCACTGGTCCCCAACAAT	0.54	65564-3-pos-i	+	GTGGGGGCTCGCGGACGTGG	AG	NG	3	Transition
FGFR3	65564	70.2916	62.0442	chr4-1808989-1808989_11AsubG-65564-neg-i	-	CTCACATTGTTGGGGACCAG	TG	NG	A	G	11	GTCCCCAACAATG	ACGTGGAGGGCCACTG	16	ACGTGGAGGGCCACTGGTCCCCAACAATG	0.54	65564-3-pos-i	+	GTGGGGGCTCGCGGACGTGG	AG	NG	3	Transition
FGFR3	65564	NA	62.0442	chr4-1808989-1808989_13AsubG-65564-neg-i	-	CCCTCACATTGTTGGGGACC	AG	NG	A	G	13	CCCCAACAATGTG	GTGGAGGGCCACTGGT	16	GTGGAGGGCCACTGGTCCCCAACAATGTG	0.54	65564-3-pos-i	+	GTGGGGGCTCGCGGACGTGG	AG	NG	3	Transition
NSD2	620386	NA	NA	chr4-1902535-1902535_13CsubT-620386-pos-i	+	GCGAGTGTTCTGTGTTCCTC	AG	NG	C	T	13	GTGTTCTGTGTTC	CTCAGCAAAGCCTAGC	16	GCTAGGCTTTGCTGAGGAACACAGAACAC	0.46	620386-3-neg-i	-	TGCAGGCTACTGGAGAGCTA	GG	NG	3	Transition
NSD2	620386	NA	NA	chr4-1902535-1902535_8CsubT-620386-pos-i	+	TGTTCTGTGTTCCTCAGCAA	AG	NG	C	T	8	CTGTGTTCCTCAG	CAAAGCCTAGCTCTCC	16	GGAGAGCTAGGCTTTGCTGAGGAACACAG	0.54	620386-3-neg-i	-	TGCAGGCTACTGGAGAGCTA	GG	NG	3	Transition
NSD2	620386	55.5377	NA	chr4-1902535-1902535_5CsubT-620386-neg-i	-	CCTGCAGGCTACTGGAGAGC	TG	NG	C	T	5	CTCCAGTAGCCTG	TCAGCAAAGCCTAGCT	16	TCAGCAAAGCCTAGCTCTCCAGTAGCCTG	0.62	620386-3-pos-i	+	TGTGTTCCTCAGCAAAGCCT	AG	NG	3	Transition
NSD2	620386	NA	NA	chr4-1902535-1902535_8CsubT-620386-neg-i	-	CCTCCTGCAGGCTACTGGAG	AG	NG	C	T	8	CAGTAGCCTGCAG	GCAAAGCCTAGCTCTC	16	GCAAAGCCTAGCTCTCCAGTAGCCTGCAG	0.62	620386-3-pos-i	+	TGTGTTCCTCAGCAAAGCCT	AG	NG	3	Transition
NSD2	620386	NA	NA	chr4-1902535-1902535_10CsubT-620386-neg-i	-	CCCCTCCTGCAGGCTACTGG	AG	NG	C	T	10	GTAGCCTGCAGGA	AAAGCCTAGCTCTCCA	16	AAAGCCTAGCTCTCCAGTAGCCTGCAGGA	0.62	620386-3-pos-i	+	TGTGTTCCTCAGCAAAGCCT	AG	NG	3	Transition
NSD2	599449	NA	NA	chr4-1918630-1918630_8CsubT-599449-pos-i	+	AAGAGTGCACGCCAGTATCA	CG	NG	C	T	8	GTGCACGCCAGTA	TCACGTATAGTTCTTT	16	AAAGAACTATACGTGATACTGGCGTGCAC	0.62	599449-1-neg-i	-	GGCGTCACCAAAGAACTATA	CG	NG	1	Transition
NSD2	599449	NA	NA	chr4-1918630-1918630_3CsubT-599449-pos-i	+	TGCACGCCAGTATCACGTAC	AG	NG	C	T	3	CGCCAGTATCACG	TATAGTTCTTTGGTGA	16	TCACCAAAGAACTATACGTGATACTGGCG	0.62	599449-1-neg-i	-	GGCGTCACCAAAGAACTATA	CG	NG	1	Transition
NSD2	599449	NA	NA	chr4-1918630-1918630_5CsubT-599449-neg-i	-	CTGGGGCGTCACCAAAGAAC	TG	NG	C	T	5	CTTTGGTGACGCC	AGTATCACGTATAGTT	16	AGTATCACGTATAGTTCTTTGGTGACGCC	0.62	599449-3-pos-i	+	TGCACGCCAGTATCACGTAT	AG	NG	3	Transition
SH3BP2	280675	88.2714	NA	chr4-2833308-2833308_4CsubT-280675-neg-i	-	CCTGAAACTCTGCCCATCGG	GG	NG	C	T	4	ATGGGCAGAGTTT	AGGCGATCACCCTCCG	16	AGGCGATCACCCTCCGATGGGCAGAGTTT	0.46	280675-2-pos-i	+	CCCTCCAGGCGATCACCCTC	CG	NG	2	Transition
SH3BP2	280675	84.7887	NA	chr4-2833308-2833308_5CsubT-280675-neg-i	-	TCCTGAAACTCTGCCCATCG	GG	NG	C	T	5	TGGGCAGAGTTTC	GGCGATCACCCTCCGA	16	GGCGATCACCCTCCGATGGGCAGAGTTTC	0.54	280675-2-pos-i	+	CCCTCCAGGCGATCACCCTC	CG	NG	2	Transition
SH3BP2	280675	62.2668	NA	chr4-2833308-2833308_6CsubT-280675-neg-i	-	CTCCTGAAACTCTGCCCATC	GG	NG	C	T	6	GGGCAGAGTTTCA	GCGATCACCCTCCGAT	16	GCGATCACCCTCCGATGGGCAGAGTTTCA	0.54	280675-2-pos-i	+	CCCTCCAGGCGATCACCCTC	CG	NG	2	Transition
SH3BP2	7547	88.2714	NA	chr4-2833309-2833309_3CsubT-7547-neg-i	-	CCTGAAACTCTGCCCATCGG	GG	NG	C	T	3	ATGGGCAGAGTTT	AGGCGATCACCCCTCG	16	AGGCGATCACCCCTCGATGGGCAGAGTTT	0.46	7547-3-pos-i	+	CCCTCCAGGCGATCACCCCT	CG	NG	3	Transition
SH3BP2	7547	84.7887	NA	chr4-2833309-2833309_4CsubT-7547-neg-i	-	TCCTGAAACTCTGCCCATCG	GG	NG	C	T	4	TGGGCAGAGTTTC	GGCGATCACCCCTCGA	16	GGCGATCACCCCTCGATGGGCAGAGTTTC	0.54	7547-3-pos-i	+	CCCTCCAGGCGATCACCCCT	CG	NG	3	Transition
SH3BP2	7547	62.2668	NA	chr4-2833309-2833309_5CsubT-7547-neg-i	-	CTCCTGAAACTCTGCCCATC	GG	NG	C	T	5	GGGCAGAGTTTCA	GCGATCACCCCTCGAT	16	GCGATCACCCCTCGATGGGCAGAGTTTCA	0.54	7547-3-pos-i	+	CCCTCCAGGCGATCACCCCT	CG	NG	3	Transition
HTT	417742	68.3825	NA	chr4-3133374-3133374_5CsubT-417742-neg-i	-	CTGACCCTCACATCCCTGTC	CG	NG	C	T	5	AGGGATGTGAGGG	AGTGCTGGTTCTGGAC	16	AGTGCTGGTTCTGGACAGGGATGTGAGGG	0.62	417742-3-pos-i	+	TTCTTGGCAGTGCTGGTTCT	GG	NG	3	Transition
DOK7	544694	93.6	57.2053	chr4-3475231-3475231_11CsubT-544694-neg-i	-	GGACCAAGCCCTCGTAGGGC	AG	NG	C	T	11	CTACGAGGGCTTG	TGGAGTCCGGCCTGCC	16	TGGAGTCCGGCCTGCCCTACGAGGGCTTG	0.62	544694-2-pos-i	+	GACATCTGCGGGCTGGAGTC	CG	NG	2	Transition
DOK7	429791	NA	60.0508	chr4-3478250-3478250_5CsubT-429791-neg-i	-	ACAGTACCCACACCTGGTCC	CG	NG	C	T	5	CCAGGTGTGGGTA	ATCTTTGAAGGTGGGA	16	ATCTTTGAAGGTGGGACCAGGTGTGGGTA	0.62	429791-3-pos-i	+	GCGGATTCATCTTTGAAGGT	GG	NG	3	Transition
DOK7	429791	NA	60.0508	chr4-3478250-3478250_10CsubT-429791-neg-i	-	TACTTACAGTACCCACACCT	GG	NG	C	T	10	TGTGGGTACTGTA	TGAAGGTGGGACCAGG	16	TGAAGGTGGGACCAGGTGTGGGTACTGTA	0.46	429791-3-pos-i	+	GCGGATTCATCTTTGAAGGT	GG	NG	3	Transition
DOK7	429791	87.2484	60.0508	chr4-3478250-3478250_11CsubT-429791-neg-i	-	GTACTTACAGTACCCACACC	TG	NG	C	T	11	GTGGGTACTGTAA	GAAGGTGGGACCAGGT	16	GAAGGTGGGACCAGGTGTGGGTACTGTAA	0.46	429791-3-pos-i	+	GCGGATTCATCTTTGAAGGT	GG	NG	3	Transition
DOK7	560992	NA	NA	chr4-3478251-3478251_4GsubA-560992-neg-i	-	ACAGTACCCACACCTGGTCC	CG	NG	G	A	4	CCAGGTGTGGGTA	ATCTTTGAAGGCAGGA	16	ATCTTTGAAGGCAGGACCAGGTGTGGGTA	0.62	560992-3-pos-i	+	CGGATTCATCTTTGAAGGCA	GG	NG	3	Transition
DOK7	560992	NA	NA	chr4-3478251-3478251_9GsubA-560992-neg-i	-	TACTTACAGTACCCACACCT	GG	NG	G	A	9	TGTGGGTACTGTA	TGAAGGCAGGACCAGG	16	TGAAGGCAGGACCAGGTGTGGGTACTGTA	0.46	560992-3-pos-i	+	CGGATTCATCTTTGAAGGCA	GG	NG	3	Transition
DOK7	560992	87.2484	NA	chr4-3478251-3478251_10GsubA-560992-neg-i	-	GTACTTACAGTACCCACACC	TG	NG	G	A	10	GTGGGTACTGTAA	GAAGGCAGGACCAGGT	16	GAAGGCAGGACCAGGTGTGGGTACTGTAA	0.46	560992-3-pos-i	+	CGGATTCATCTTTGAAGGCA	GG	NG	3	Transition
DOK7	1279	NA	NA	chr4-3487334-3487334_8CsubT-1279-pos-i	+	AGCTTCCTGTTCGACTGCAT	CG	NG	C	T	8	TCCTGTTCGACTG	CATCGTCTGAGGCATC	16	GATGCCTCAGACGATGCAGTCGAACAGGA	0.54	1279-1-neg-i	-	GGTGGGGGAGATGCCTCAGA	CG	NG	1	Transition
DOK7	1279	NA	NA	chr4-3487334-3487334_4CsubT-1279-pos-i	+	TCCTGTTCGACTGCATCGTC	CG	NG	C	T	4	GTTCGACTGCATC	GTCTGAGGCATCTCCC	16	GGGAGATGCCTCAGACGATGCAGTCGAAC	0.54	1279-1-neg-i	-	GGTGGGGGAGATGCCTCAGA	CG	NG	1	Transition
DOK7	1279	98.0758	NA	chr4-3487334-3487334_2CsubT-1279-pos-i	+	CTGTTCGACTGCATCGTCCG	AG	NG	C	T	2	TCGACTGCATCGT	CTGAGGCATCTCCCCC	16	GGGGGAGATGCCTCAGACGATGCAGTCGA	0.54	1279-1-neg-i	-	GGTGGGGGAGATGCCTCAGA	CG	NG	1	Transition
DOK7	1279	NA	NA	chr4-3487334-3487334_1CsubT-1279-pos-i	+	TGTTCGACTGCATCGTCCGA	GG	NG	C	T	1	CGACTGCATCGTC	TGAGGCATCTCCCCCA	16	TGGGGGAGATGCCTCAGACGATGCAGTCG	0.62	1279-1-neg-i	-	GGTGGGGGAGATGCCTCAGA	CG	NG	1	Transition
DOK7	544830	NA	NA	chr4-3494774-3494774_14CsubT-544830-pos-i	+	GCCACTCCTCTTACTCCAGC	AG	NG	C	T	14	CTCCTCTTACTCC	AGCAGCCTCTCGTTCT	16	AGAACGAGAGGCTGCTGGAGTAAGAGGAG	0.54	544830-2-neg-i	-	AGGCTGCTGCCCGCGTAGAA	CG	NG	2	Transition
MSX1	14881	NA	NA	chr4-4864535-4864535_3CsubT-14881-pos-i	+	GCTGGAGCGCAAGTTCCGCC	AG	NG	C	T	3	GAGCGCAAGTTCC	GCTAGAAGCAGTACCT	16	AGGTACTGCTTCTAGCGGAACTTGCGCTC	0.62	14881-1-neg-i	-	GGACAGGTACTGCTTCTAGC	GG	NG	1	Transition
MSX1	14881	NA	NA	chr4-4864535-4864535_1CsubT-14881-neg-i	-	GGACAGGTACTGCTTCTGGC	GG	NG	C	T	1	AGAAGCAGTACCT	GAGCGCAAGTTCCGCT	16	GAGCGCAAGTTCCGCTAGAAGCAGTACCT	0.46	14881-3-pos-i	+	GCTGGAGCGCAAGTTCCGCT	AG	NG	3	Transition
MSX1	14881	66.857	NA	chr4-4864535-4864535_2CsubT-14881-neg-i	-	TGGACAGGTACTGCTTCTGG	CG	NG	C	T	2	GAAGCAGTACCTG	AGCGCAAGTTCCGCTA	16	AGCGCAAGTTCCGCTAGAAGCAGTACCTG	0.54	14881-3-pos-i	+	GCTGGAGCGCAAGTTCCGCT	AG	NG	3	Transition
MSX1	14881	85.5141	NA	chr4-4864535-4864535_5CsubT-14881-neg-i	-	CGATGGACAGGTACTGCTTC	TG	NG	C	T	5	GCAGTACCTGTCC	GCAAGTTCCGCTAGAA	16	GCAAGTTCCGCTAGAAGCAGTACCTGTCC	0.62	14881-3-pos-i	+	GCTGGAGCGCAAGTTCCGCT	AG	NG	3	Transition
MSX1	461602	NA	NA	chr4-4864619-4864619_10CsubT-461602-neg-i	-	TCTCTTTGCCTTGGCGCGGC	GG	NG	C	T	10	GCGCCAAGGCAAA	TGGTTCTAGAACCGCC	16	TGGTTCTAGAACCGCCGCGCCAAGGCAAA	0.62	461602-3-pos-i	+	GCAGGTGAAGATATGGTTCT	AG	NG	3	Transition
MSX1	461602	63.1099	NA	chr4-4864619-4864619_11CsubT-461602-neg-i	-	GTCTCTTTGCCTTGGCGCGG	CG	NG	C	T	11	CGCCAAGGCAAAG	GGTTCTAGAACCGCCG	16	GGTTCTAGAACCGCCGCGCCAAGGCAAAG	0.62	461602-3-pos-i	+	GCAGGTGAAGATATGGTTCT	AG	NG	3	Transition
MSX1	461602	NA	NA	chr4-4864619-4864619_13CsubT-461602-neg-i	-	TAGTCTCTTTGCCTTGGCGC	GG	NG	C	T	13	CCAAGGCAAAGAG	TTCTAGAACCGCCGCG	16	TTCTAGAACCGCCGCGCCAAGGCAAAGAG	0.54	461602-3-pos-i	+	GCAGGTGAAGATATGGTTCT	AG	NG	3	Transition
MSX1	461602	84.7178	NA	chr4-4864619-4864619_14CsubT-461602-neg-i	-	GTAGTCTCTTTGCCTTGGCG	CG	NG	C	T	14	CAAGGCAAAGAGA	TCTAGAACCGCCGCGC	16	TCTAGAACCGCCGCGCCAAGGCAAAGAGA	0.46	461602-3-pos-i	+	GCAGGTGAAGATATGGTTCT	AG	NG	3	Transition
EVC2	348980	NA	NA	chr4-5566983-5566983_15AsubG-348980-pos-i	+	TCCCCAGCCACATGAGCAGG	TG	NG	A	G	15	CAGCCACATGAGC	AGGTGCCCATCATTGC	16	GCAATGATGGGCACCTGCTCATGTGGCTG	0.62	348980-1-neg-i	-	GCAAGAGAAAGCAGAGGCAA	TG	NG	1	Transition
EVC2	3386	NA	NA	chr4-5577974-5577974_8GsubA-3386-pos-i	+	CGGGGCACACGGCATACCAC	TG	NG	G	A	8	GCACACGGCATAC	CACTGCTAATGTTGCT	16	AGCAACATTAGCAGTGGTATGCCGTGTGC	0.62	3386-3-neg-i	-	GACATTACTGGAGCAACATT	AG	NG	3	Transition
EVC2	3386	NA	NA	chr4-5577974-5577974_5GsubA-3386-pos-i	+	GGCACACGGCATACCACTGC	TG	NG	G	A	5	CACGGCATACCAC	TGCTAATGTTGCTCCA	16	TGGAGCAACATTAGCAGTGGTATGCCGTG	0.62	3386-3-neg-i	-	GACATTACTGGAGCAACATT	AG	NG	3	Transition
EVC2	3386	NA	NA	chr4-5577974-5577974_2GsubA-3386-pos-i	+	ACACGGCATACCACTGCTGA	TG	NG	G	A	2	GGCATACCACTGC	TAATGTTGCTCCAGTA	16	TACTGGAGCAACATTAGCAGTGGTATGCC	0.62	3386-3-neg-i	-	GACATTACTGGAGCAACATT	AG	NG	3	Transition
EVC2	3386	NA	NA	chr4-5577974-5577974_3GsubA-3386-neg-i	-	GACATTACTGGAGCAACATC	AG	NG	G	A	3	GTTGCTCCAGTAA	GCATACCACTGCTAAT	16	GCATACCACTGCTAATGTTGCTCCAGTAA	0.46	3386-2-pos-i	+	ACACGGCATACCACTGCTAA	TG	NG	2	Transition
EVC2	3386	NA	NA	chr4-5577974-5577974_12GsubA-3386-neg-i	-	CAAGAGCCAGACATTACTGG	AG	NG	G	A	12	GTAATGTCTGGCT	TGCTAATGTTGCTCCA	16	TGCTAATGTTGCTCCAGTAATGTCTGGCT	0.46	3386-2-pos-i	+	ACACGGCATACCACTGCTAA	TG	NG	2	Transition
EVC2	3386	75.4623	NA	chr4-5577974-5577974_15GsubA-3386-neg-i	-	GAGCAAGAGCCAGACATTAC	TG	NG	G	A	15	ATGTCTGGCTCTT	TAATGTTGCTCCAGTA	16	TAATGTTGCTCCAGTAATGTCTGGCTCTT	0.46	3386-2-pos-i	+	ACACGGCATACCACTGCTAA	TG	NG	2	Transition
EVC2	647337	NA	NA	chr4-5578034-5578034_12GsubA-647337-pos-i	+	AGGGCTTGGTGCAGGACAGT	AG	NG	G	A	12	CTTGGTGCAGGAC	AGTAGAGACCTACCTT	16	AAGGTAGGTCTCTACTGTCCTGCACCAAG	0.62	647337-2-neg-i	-	GAGGTGGATTCTGAAAGGTA	GG	NG	2	Transition
EVC2	647337	NA	NA	chr4-5578034-5578034_10GsubA-647337-pos-i	+	GGCTTGGTGCAGGACAGTAG	AG	NG	G	A	10	TGGTGCAGGACAG	TAGAGACCTACCTTTC	16	GAAAGGTAGGTCTCTACTGTCCTGCACCA	0.62	647337-2-neg-i	-	GAGGTGGATTCTGAAAGGTA	GG	NG	2	Transition
EVC2	647337	NA	NA	chr4-5578034-5578034_5GsubA-647337-pos-i	+	GGTGCAGGACAGTAGAGACC	TG	NG	G	A	5	CAGGACAGTAGAG	ACCTACCTTTCAGAAT	16	ATTCTGAAAGGTAGGTCTCTACTGTCCTG	0.54	647337-2-neg-i	-	GAGGTGGATTCTGAAAGGTA	GG	NG	2	Transition
EVC2	30665	NA	NA	chr4-5620258-5620258_12GsubA-30665-pos-i	+	TGGTCCAGCTTCACGAACTC	TG	NG	G	A	12	CCAGCTTCACGAA	CTCTGCTTCTCACCAC	16	GTGGTGAGAAGCAGAGTTCGTGAAGCTGG	0.54	30665-2-neg-i	-	CAATTTCAGACTGCGTGGTG	AG	NG	2	Transition
EVC2	30665	NA	NA	chr4-5620258-5620258_5GsubA-30665-pos-i	+	GCTTCACGAACTCTGCTTCT	CG	NG	G	A	5	CACGAACTCTGCT	TCTCACCACGCAGTCT	16	AGACTGCGTGGTGAGAAGCAGAGTTCGTG	0.54	30665-2-neg-i	-	CAATTTCAGACTGCGTGGTG	AG	NG	2	Transition
EVC2	554547	NA	NA	chr4-5620291-5620291_11GsubA-554547-pos-i	+	CAGTCTGAAATTGCTGCAGC	AG	NG	G	A	11	CTGAAATTGCTGC	AGCAGAACTCAGGCCC	16	GGGCCTGAGTTCTGCTGCAGCAATTTCAG	0.46	554547-2-neg-i	-	CTCCCCAAGATCCGGGCCTG	AG	NG	2	Transition
EVC2	554547	64.2364	NA	chr4-5620291-5620291_5GsubA-554547-pos-i	+	GAAATTGCTGCAGCAGAACT	CG	NG	G	A	5	TTGCTGCAGCAGA	ACTCAGGCCCGGATCT	16	AGATCCGGGCCTGAGTTCTGCTGCAGCAA	0.54	554547-2-neg-i	-	CTCCCCAAGATCCGGGCCTG	AG	NG	2	Transition
EVC2	554547	72.1506	NA	chr4-5620291-5620291_4GsubA-554547-pos-i	+	AAATTGCTGCAGCAGAACTC	GG	NG	G	A	4	TGCTGCAGCAGAA	CTCAGGCCCGGATCTT	16	AAGATCCGGGCCTGAGTTCTGCTGCAGCA	0.54	554547-2-neg-i	-	CTCCCCAAGATCCGGGCCTG	AG	NG	2	Transition
EVC2	280117	NA	NA	chr4-5624289-5624289_10GsubA-280117-pos-i	+	CATGAAGATCAGGTGCTCCC	AG	NG	G	A	10	AAGATCAGGTGCT	CCCAGCGTCACAGCTC	16	GAGCTGTGACGCTGGGAGCACCTGATCTT	0.46	280117-1-neg-i	-	AGGAGCAGGCAGAGCTGTGA	CG	NG	1	Transition
EVC2	280117	NA	NA	chr4-5624289-5624289_11GsubA-280117-neg-i	-	GCCGTGACAGAGGAGCAGGC	AG	NG	G	A	11	TGCTCCTCTGTCA	GCGTCACAGCTCTGCC	16	GCGTCACAGCTCTGCCTGCTCCTCTGTCA	0.54	280117-2-pos-i	+	TCAGGTGCTCCCAGCGTCAC	AG	NG	2	Transition
EVC2	280117	NA	NA	chr4-5624289-5624289_14GsubA-280117-neg-i	-	GAGGCCGTGACAGAGGAGCA	GG	NG	G	A	14	TCCTCTGTCACGG	TCACAGCTCTGCCTGC	16	TCACAGCTCTGCCTGCTCCTCTGTCACGG	0.62	280117-2-pos-i	+	TCAGGTGCTCCCAGCGTCAC	AG	NG	2	Transition
EVC2	658689	70.0441	44.2702	chr4-5624397-5624397_12GsubA-658689-neg-i	-	CGGCAAGGAGATGGCTGCAC	GG	NG	G	A	12	CAGCCATCTCCTT	AGCTACTCGGCCCGTG	16	AGCTACTCGGCCCGTGCAGCCATCTCCTT	0.54	658689-1-pos-i	+	CTCCTCCCCCTCCAGCTACT	CG	NG	1	Transition
EVC2	658689	58.3575	44.2702	chr4-5624397-5624397_13GsubA-658689-neg-i	-	ACGGCAAGGAGATGGCTGCA	CG	NG	G	A	13	AGCCATCTCCTTG	GCTACTCGGCCCGTGC	16	GCTACTCGGCCCGTGCAGCCATCTCCTTG	0.54	658689-1-pos-i	+	CTCCTCCCCCTCCAGCTACT	CG	NG	1	Transition
EVC2	194442	NA	NA	chr4-5624502-5624502_5GsubA-194442-pos-i	+	CCTGGGTCATGGCTGAGTTC	TG	NG	G	A	5	GGTCATGGCTGAG	TTCTACAGGCGCCGCA	16	TGCGGCGCCTGTAGAACTCAGCCATGACC	0.62	194442-3-neg-i	-	CGACGAGCTGCGGCGCCTGT	AG	NG	3	Transition
EVC2	194442	68.2794	NA	chr4-5624502-5624502_2GsubA-194442-pos-i	+	GGGTCATGGCTGAGTTCTGC	AG	NG	G	A	2	CATGGCTGAGTTC	TACAGGCGCCGCAGCT	16	AGCTGCGGCGCCTGTAGAACTCAGCCATG	0.54	194442-3-neg-i	-	CGACGAGCTGCGGCGCCTGT	AG	NG	3	Transition
EVC2	194442	NA	NA	chr4-5624502-5624502_1GsubA-194442-pos-i	+	GGTCATGGCTGAGTTCTGCA	GG	NG	G	A	1	ATGGCTGAGTTCT	ACAGGCGCCGCAGCTC	16	GAGCTGCGGCGCCTGTAGAACTCAGCCAT	0.46	194442-3-neg-i	-	CGACGAGCTGCGGCGCCTGT	AG	NG	3	Transition
EVC2	3384	NA	NA	chr4-5630317-5630317_12GsubA-3384-pos-i	+	TCGTGCTTCTGAATGAGGTG	AG	NG	G	A	12	GCTTCTGAATGAG	GTGAGTCAGCTAGGCT	16	AGCCTAGCTGACTCACCTCATTCAGAAGC	0.46	3384-3-neg-i	-	TCTGAGCACCGCTGCAGCCT	AG	NG	3	Transition
EVC2	3384	73.2009	NA	chr4-5630317-5630317_4GsubA-3384-pos-i	+	CTGAATGAGGTGAGTCAGCT	GG	NG	G	A	4	ATGAGGTGAGTCA	GCTAGGCTGCAGCGGT	16	ACCGCTGCAGCCTAGCTGACTCACCTCAT	0.46	3384-3-neg-i	-	TCTGAGCACCGCTGCAGCCT	AG	NG	3	Transition
EVC2	3384	NA	NA	chr4-5630317-5630317_8GsubA-3384-neg-i	-	GGCCTTCTGAGCACCGCTGC	AG	NG	G	A	8	GCGGTGCTCAGAA	AGTCAGCTAGGCTGCA	16	AGTCAGCTAGGCTGCAGCGGTGCTCAGAA	0.62	3384-3-pos-i	+	TGAATGAGGTGAGTCAGCTA	GG	NG	3	Transition
EVC2	446664	NA	NA	chr4-5633522-5633522_14GsubA-446664-pos-i	+	TTCCATCACAGCGAGGCTGA	TG	NG	G	A	14	ATCACAGCGAGGC	TGATGTATTACCTATA	16	TATAGGTAATACATCAGCCTCGCTGTGAT	0.62	446664-2-neg-i	-	CAAAATTATTCTAAAATATA	GG	NG	2	Transition
EVC2	446664	NA	NA	chr4-5633522-5633522_5GsubA-446664-pos-i	+	AGCGAGGCTGATGTATTACC	TG	NG	G	A	5	AGGCTGATGTATT	ACCTATATTTTAGAAT	16	ATTCTAAAATATAGGTAATACATCAGCCT	0.38	446664-2-neg-i	-	CAAAATTATTCTAAAATATA	GG	NG	2	Transition
EVC	5343	NA	NA	chr4-5747048-5747048_4TsubC-5343-neg-i	-	ATTATCGATTAGCTGTTCAG	AG	NG	T	C	4	AACAGCTAATCGA	GAGAGAGAATACCCTG	16	GAGAGAGAATACCCTGAACAGCTAATCGA	0.38	5343-2-pos-i	+	AAGAAGGAGAGAGAATACCC	TG	NG	2	Transition
EVC	5343	NA	NA	chr4-5747048-5747048_6TsubC-5343-neg-i	-	ACATTATCGATTAGCTGTTC	AG	NG	T	C	6	CAGCTAATCGATA	GAGAGAATACCCTGAA	16	GAGAGAATACCCTGAACAGCTAATCGATA	0.38	5343-2-pos-i	+	AAGAAGGAGAGAGAATACCC	TG	NG	2	Transition
EVC	5343	NA	NA	chr4-5747048-5747048_14TsubC-5343-neg-i	-	TGGCACGCACATTATCGATT	AG	NG	T	C	14	CGATAATGTGCGT	ACCCTGAACAGCTAAT	16	ACCCTGAACAGCTAATCGATAATGTGCGT	0.46	5343-2-pos-i	+	AAGAAGGAGAGAGAATACCC	TG	NG	2	Transition
EVC	5340	NA	NA	chr4-5749953-5749953_4CsubT-5340-pos-i	+	AGTGTTCCAGCTCCAAAGCC	CG	NG	C	T	4	TTCCAGCTCCAAA	GCCTGACAGCTGATGA	16	TCATCAGCTGTCAGGCTTTGGAGCTGGAA	0.46	5340-3-neg-i	-	AGAGTCATCATCAGCTGTCA	GG	NG	3	Transition
EVC	455999	NA	49.4437	chr4-5785399-5785399_4CsubT-455999-neg-i	-	CTGCCAGGCAGCGTTCTCCT	GG	NG	C	T	4	AGAACGCTGCCTG	AGGCAGGAAGTCTAGG	16	AGGCAGGAAGTCTAGGAGAACGCTGCCTG	0.62	455999-3-pos-i	+	CTACTTGAGGCAGGAAGTCT	AG	NG	3	Transition
EVC	555660	NA	NA	chr4-5795371-5795371_11CsubT-555660-pos-i	+	GAGGAGTGTGCGCTGTCCAG	CG	NG	C	T	11	AGTGTGCGCTGTC	CAGCGTGCTGTAGACA	16	TGTCTACAGCACGCTGGACAGCGCACACT	0.62	555660-2-neg-i	-	CCTCCCGCAGGTGTGTCTAC	AG	NG	2	Transition
EVC	555660	NA	NA	chr4-5795371-5795371_9CsubT-555660-pos-i	+	GGAGTGTGCGCTGTCCAGCG	TG	NG	C	T	9	TGTGCGCTGTCCA	GCGTGCTGTAGACACA	16	TGTGTCTACAGCACGCTGGACAGCGCACA	0.62	555660-2-neg-i	-	CCTCCCGCAGGTGTGTCTAC	AG	NG	2	Transition
EVC	552015	NA	NA	chr4-5800521-5800521_9TsubC-552015-neg-i	-	TCCCCAGGGACAGAGGTCAG	TG	NG	T	C	9	ACCTCTGTCCCTG	TTCAAGGCATGCACTG	16	TTCAAGGCATGCACTGACCTCTGTCCCTG	0.62	552015-2-pos-i	+	ACAGGGATGACTTCAAGGCA	TG	NG	2	Transition
EVC	5339	NA	NA	chr4-5810001-5810001_9CsubT-5339-pos-i	+	GCAGATGCGTCTGCACGCCC	AG	NG	C	T	9	ATGCGTCTGCACG	CCCAGCAGTAGCAGGC	16	GCCTGCTACTGCTGGGCGTGCAGACGCAT	0.62	5339-2-neg-i	-	CCATGACTCCTGCCTGCTAC	TG	NG	2	Transition
EVC	5339	NA	NA	chr4-5810001-5810001_5CsubT-5339-neg-i	-	GGTCCATGACTCCTGCCTGC	TG	NG	C	T	5	GGCAGGAGTCATG	ACGCCCAGCAGTAGCA	16	ACGCCCAGCAGTAGCAGGCAGGAGTCATG	0.62	5339-3-pos-i	+	GCGTCTGCACGCCCAGCAGT	AG	NG	3	Transition
EVC	5339	NA	NA	chr4-5810001-5810001_12CsubT-5339-neg-i	-	TCCAGAAGGTCCATGACTCC	TG	NG	C	T	12	GTCATGGACCTTC	GCAGTAGCAGGCAGGA	16	GCAGTAGCAGGCAGGAGTCATGGACCTTC	0.54	5339-3-pos-i	+	GCGTCTGCACGCCCAGCAGT	AG	NG	3	Transition
EVC	488510	NA	NA	chr4-5812180-5812180_14AsubG-488510-neg-i	-	GCCACAGGCAACAGGTCCGG	GG	NG	A	G	14	GACCTGTTGCCTG	GTGTGACTGGGCCCCG	16	GTGTGACTGGGCCCCGGACCTGTTGCCTG	0.62	488510-3-pos-i	+	ACCTCAGGCTCACTCAGGTG	TG	NG	3	Transition
EVC	488510	79.4165	NA	chr4-5812180-5812180_15AsubG-488510-neg-i	-	AGCCACAGGCAACAGGTCCG	GG	NG	A	G	15	ACCTGTTGCCTGT	TGTGACTGGGCCCCGG	16	TGTGACTGGGCCCCGGACCTGTTGCCTGT	0.54	488510-3-pos-i	+	ACCTCAGGCTCACTCAGGTG	TG	NG	3	Transition
WFS1	189251	NA	NA	chr4-6279306-6279306_14CsubT-189251-pos-i	+	TCGTTGGAGCAGGAGAGGAG	CG	NG	C	T	14	TGGAGCAGGAGAG	GAGCGAAAGGCCCTGA	16	TCAGGGCCTTTCGCTCCTCTCCTGCTCCA	0.62	189251-2-neg-i	-	CCTGGGGTCCGGGTGCTCAG	GG	NG	2	Transition
WFS1	189251	NA	NA	chr4-6279306-6279306_4CsubT-189251-pos-i	+	AGGAGAGGAGCGAAAGGCCC	CG	NG	C	T	4	GAGGAGCGAAAGG	CCCTGAGCACCCGGAC	16	GTCCGGGTGCTCAGGGCCTTTCGCTCCTC	0.62	189251-2-neg-i	-	CCTGGGGTCCGGGTGCTCAG	GG	NG	2	Transition
WFS1	372583	68.003	NA	chr4-6290774-6290774_4GsubA-372583-neg-i	-	GAGGACCAGCCAGTCCACAG	CG	NG	G	A	4	TGGACTGGCTGGT	AACAGCTGCACCACTG	16	AACAGCTGCACCACTGTGGACTGGCTGGT	0.62	372583-2-pos-i	+	GAACTCAACAGCTGCACCAC	TG	NG	2	Transition
WFS1	4515	NA	50.4129	chr4-6290859-6290859_11GsubA-4515-neg-i	-	GGCTGTTCTAAGCCTCACAC	AG	NG	G	A	11	TGAGGCTTAGAAC	AAGAGATGGGTCTGTG	16	AAGAGATGGGTCTGTGTGAGGCTTAGAAC	0.46	4515-3-pos-i	+	TGCTTGGCGGACAGAAGAGA	TG	NG	3	Transition
WFS1	92252	84.805	NA	chr4-6302907-6302907_12AsubG-92252-neg-i	-	CAGCAGCGATAGCAGGCCGG	CG	NG	A	G	12	GCCTGCTATCGCT	ACCGGGGTCACCGCCG	16	ACCGGGGTCACCGCCGGCCTGCTATCGCT	0.62	92252-3-pos-i	+	CGCAGGGCCCTGGCCACCGG	GG	NG	3	Transition
WFS1	92252	73.5059	NA	chr4-6302907-6302907_15AsubG-92252-neg-i	-	GGGCAGCAGCGATAGCAGGC	CG	NG	A	G	15	TGCTATCGCTGCT	GGGGTCACCGCCGGCC	16	GGGGTCACCGCCGGCCTGCTATCGCTGCT	0.54	92252-3-pos-i	+	CGCAGGGCCCTGGCCACCGG	GG	NG	3	Transition
WFS1	4512	NA	NA	chr4-6303033-6303033_11CsubT-4512-pos-i	+	ACCTGGTCGTCCTCAACGTC	AG	NG	C	T	11	GGTCGTCCTCAAC	GTCAGCGTCCTGTGCC	16	GGCACAGGACGCTGACGTTGAGGACGACC	0.62	4512-3-neg-i	-	GTAGACATAGAGCAGGCACA	GG	NG	3	Transition
WFS1	4512	NA	NA	chr4-6303033-6303033_4CsubT-4512-pos-i	+	CGTCCTCAACGTCAGCGTCC	CG	NG	C	T	4	CTCAACGTCAGCG	TCCTGTGCCTGCTCTA	16	TAGAGCAGGCACAGGACGCTGACGTTGAG	0.62	4512-3-neg-i	-	GTAGACATAGAGCAGGCACA	GG	NG	3	Transition
WFS1	4512	NA	NA	chr4-6303033-6303033_3CsubT-4512-neg-i	-	GTAGACATAGAGCAGGCACG	GG	NG	C	T	3	GCCTGCTCTATGT	AACGTCAGCGTCCTGT	16	AACGTCAGCGTCCTGTGCCTGCTCTATGT	0.54	4512-2-pos-i	+	TCCTCAACGTCAGCGTCCTG	TG	NG	2	Transition
WFS1	4512	64.4277	NA	chr4-6303033-6303033_4CsubT-4512-neg-i	-	GGTAGACATAGAGCAGGCAC	GG	NG	C	T	4	CCTGCTCTATGTC	ACGTCAGCGTCCTGTG	16	ACGTCAGCGTCCTGTGCCTGCTCTATGTC	0.54	4512-2-pos-i	+	TCCTCAACGTCAGCGTCCTG	TG	NG	2	Transition
WFS1	4512	NA	NA	chr4-6303033-6303033_9CsubT-4512-neg-i	-	GAGCAGGTAGACATAGAGCA	GG	NG	C	T	9	TCTATGTCTACCT	AGCGTCCTGTGCCTGC	16	AGCGTCCTGTGCCTGCTCTATGTCTACCT	0.38	4512-2-pos-i	+	TCCTCAACGTCAGCGTCCTG	TG	NG	2	Transition
WFS1	4512	66.4802	NA	chr4-6303033-6303033_10CsubT-4512-neg-i	-	AGAGCAGGTAGACATAGAGC	AG	NG	C	T	10	CTATGTCTACCTG	GCGTCCTGTGCCTGCT	16	GCGTCCTGTGCCTGCTCTATGTCTACCTG	0.46	4512-2-pos-i	+	TCCTCAACGTCAGCGTCCTG	TG	NG	2	Transition
WFS1	4512	NA	NA	chr4-6303033-6303033_13CsubT-4512-neg-i	-	GATAGAGCAGGTAGACATAG	AG	NG	C	T	13	TGTCTACCTGCTC	TCCTGTGCCTGCTCTA	16	TCCTGTGCCTGCTCTATGTCTACCTGCTC	0.54	4512-2-pos-i	+	TCCTCAACGTCAGCGTCCTG	TG	NG	2	Transition
WFS1	4511	84.5283	NA	chr4-6303466-6303466_6GsubA-4511-pos-i	+	CGGCCATCGTGCTGTTCTGC	TG	NG	G	A	6	CATCGTGCTGTTC	TGCTGATTCTATGTGT	16	ACACATAGAATCAGCAGAACAGCACGATG	0.54	4511-2-neg-i	-	TGAGCGGTACACATAGAATC	AG	NG	2	Transition
WFS1	4511	NA	NA	chr4-6303466-6303466_5GsubA-4511-pos-i	+	GGCCATCGTGCTGTTCTGCT	GG	NG	G	A	5	ATCGTGCTGTTCT	GCTGATTCTATGTGTA	16	TACACATAGAATCAGCAGAACAGCACGAT	0.46	4511-2-neg-i	-	TGAGCGGTACACATAGAATC	AG	NG	2	Transition
WFS1	598973	NA	76.8702	chr4-6303521-6303521_12CsubT-598973-pos-i	+	GAAGGTCTACAACTCCACAC	TG	NG	C	T	12	GTCTACAACTCCA	CACTGACCTGGTAGCA	16	TGCTACCAGGTCAGTGTGGAGTTGTAGAC	0.46	598973-1-neg-i	-	CAGCGCACCATACTGCTACC	AG	NG	1	Transition
WFS1	598973	NA	76.8702	chr4-6303521-6303521_3CsubT-598973-pos-i	+	CAACTCCACACTGACCTGGC	AG	NG	C	T	3	TCCACACTGACCT	GGTAGCAGTATGGTGC	16	GCACCATACTGCTACCAGGTCAGTGTGGA	0.54	598973-1-neg-i	-	CAGCGCACCATACTGCTACC	AG	NG	1	Transition
WFS1	598973	81.7003	NA	chr4-6303521-6303521_1CsubT-598973-neg-i	-	CAGCGCACCATACTGCTGCC	AG	NG	C	T	1	AGCAGTATGGTGC	TCCACACTGACCTGGT	16	TCCACACTGACCTGGTAGCAGTATGGTGC	0.54	598973-3-pos-i	+	CAACTCCACACTGACCTGGT	AG	NG	3	Transition
WFS1	30556	NA	NA	chr4-6303573-6303573_5CsubT-30556-neg-i	-	CTGCAGAGGATCTGGGTGCG	CG	NG	C	T	5	ACCCAGATCCTCT	GACCAACATGGTGCGC	16	GACCAACATGGTGCGCACCCAGATCCTCT	0.54	30556-2-pos-i	+	GGAAGGAGACCAACATGGTG	CG	NG	2	Transition
WFS1	30556	NA	NA	chr4-6303573-6303573_9CsubT-30556-neg-i	-	GTGGCTGCAGAGGATCTGGG	TG	NG	C	T	9	AGATCCTCTGCAG	AACATGGTGCGCACCC	16	AACATGGTGCGCACCCAGATCCTCTGCAG	0.54	30556-2-pos-i	+	GGAAGGAGACCAACATGGTG	CG	NG	2	Transition
WFS1	30556	59.645	NA	chr4-6303573-6303573_12CsubT-30556-neg-i	-	CAGGTGGCTGCAGAGGATCT	GG	NG	C	T	12	TCCTCTGCAGCCA	ATGGTGCGCACCCAGA	16	ATGGTGCGCACCCAGATCCTCTGCAGCCA	0.62	30556-2-pos-i	+	GGAAGGAGACCAACATGGTG	CG	NG	2	Transition
WFS1	4520	NA	NA	chr4-6303668-6303668_14GsubA-4520-pos-i	+	TACGTCCGCGTGACTGACAT	CG	NG	G	A	14	TCCGCGTGACTGA	CATCGACAACAGCACC	16	GGTGCTGTTGTCGATGTCAGTCACGCGGA	0.62	4520-1-neg-i	-	GTTGATGGCAGACTCGGTGC	TG	NG	1	Transition
WFS1	4520	NA	NA	chr4-6303668-6303668_5GsubA-4520-pos-i	+	GTGACTGACATCGACAACAG	CG	NG	G	A	5	CTGACATCGACAA	CAGCACCGAGTCTGCC	16	GGCAGACTCGGTGCTGTTGTCGATGTCAG	0.46	4520-1-neg-i	-	GTTGATGGCAGACTCGGTGC	TG	NG	1	Transition
WFS1	4520	NA	NA	chr4-6303668-6303668_2GsubA-4520-pos-i	+	ACTGACATCGACAACAGCGC	CG	NG	G	A	2	ACATCGACAACAG	CACCGAGTCTGCCATC	16	GATGGCAGACTCGGTGCTGTTGTCGATGT	0.46	4520-1-neg-i	-	GTTGATGGCAGACTCGGTGC	TG	NG	1	Transition
WFS1	4520	NA	NA	chr4-6303668-6303668_1GsubA-4520-neg-i	-	GTTGATGGCAGACTCGGCGC	TG	NG	G	A	1	CCGAGTCTGCCAT	GACATCGACAACAGCA	16	GACATCGACAACAGCACCGAGTCTGCCAT	0.62	4520-2-pos-i	+	ACTGACATCGACAACAGCAC	CG	NG	2	Transition
WFS1	4520	NA	NA	chr4-6303668-6303668_4GsubA-4520-neg-i	-	CATGTTGATGGCAGACTCGG	CG	NG	G	A	4	AGTCTGCCATCAA	ATCGACAACAGCACCG	16	ATCGACAACAGCACCGAGTCTGCCATCAA	0.46	4520-2-pos-i	+	ACTGACATCGACAACAGCAC	CG	NG	2	Transition
WFS1	4520	62.9867	NA	chr4-6303668-6303668_7GsubA-4520-neg-i	-	GAGCATGTTGATGGCAGACT	CG	NG	G	A	7	CTGCCATCAACAT	GACAACAGCACCGAGT	16	GACAACAGCACCGAGTCTGCCATCAACAT	0.46	4520-2-pos-i	+	ACTGACATCGACAACAGCAC	CG	NG	2	Transition
WFS1	379865	NA	NA	chr4-6303692-6303692_9CsubT-379865-pos-i	+	CGCCGAGTCTGCCATCAACA	TG	NG	C	T	9	GAGTCTGCCATCA	ACATGCTCTCGTTCTT	16	AAGAACGAGAGCATGTTGATGGCAGACTC	0.54	379865-2-neg-i	-	AGTCGCCGATGAAGAACGAG	AG	NG	2	Transition
WFS1	379865	NA	NA	chr4-6303692-6303692_4CsubT-379865-neg-i	-	CCAGTCGCCGATGAAGAACG	GG	NG	C	T	4	TCTTCATCGGCGA	ATCAACATGCTCTCGT	16	ATCAACATGCTCTCGTTCTTCATCGGCGA	0.54	379865-3-pos-i	+	GTCTGCCATCAACATGCTCT	CG	NG	3	Transition
WFS1	379865	91.4398	NA	chr4-6303692-6303692_5CsubT-379865-neg-i	-	TCCAGTCGCCGATGAAGAAC	GG	NG	C	T	5	CTTCATCGGCGAC	TCAACATGCTCTCGTT	16	TCAACATGCTCTCGTTCTTCATCGGCGAC	0.62	379865-3-pos-i	+	GTCTGCCATCAACATGCTCT	CG	NG	3	Transition
WFS1	379865	NA	NA	chr4-6303692-6303692_10CsubT-379865-neg-i	-	GCGCATCCAGTCGCCGATGA	AG	NG	C	T	10	TCGGCGACTGGAT	ATGCTCTCGTTCTTCA	16	ATGCTCTCGTTCTTCATCGGCGACTGGAT	0.62	379865-3-pos-i	+	GTCTGCCATCAACATGCTCT	CG	NG	3	Transition
WFS1	30559	NA	61.7937	chr4-6303860-6303860_4GsubA-30559-pos-i	+	ACAAGTTTGAGATTACCGTG	GG	NG	G	A	4	GTTTGAGATTACC	GTGAGCATGCCATTCA	16	TGAATGGCATGCTCACGGTAATCTCAAAC	0.38	30559-1-neg-i	-	GCTGCTGAATGGCATGCTCA	CG	NG	1	Transition
WFS1	517360	NA	NA	chr4-6303911-6303911_7GsubA-517360-neg-i	-	CAGCACGATGTCCTTGGTGA	CG	NG	G	A	7	CCAAGGACATCGT	GAGGAGGACAACGTCA	16	GAGGAGGACAACGTCACCAAGGACATCGT	0.54	517360-2-pos-i	+	CGCAGCCGCGAGGAGGACAA	CG	NG	2	Transition
WFS1	517360	NA	NA	chr4-6303911-6303911_10GsubA-517360-neg-i	-	CCGCAGCACGATGTCCTTGG	TG	NG	G	A	10	AGGACATCGTGCT	GAGGACAACGTCACCA	16	GAGGACAACGTCACCAAGGACATCGTGCT	0.54	517360-2-pos-i	+	CGCAGCCGCGAGGAGGACAA	CG	NG	2	Transition
WFS1	517360	NA	NA	chr4-6303911-6303911_12GsubA-517360-neg-i	-	GCCCGCAGCACGATGTCCTT	GG	NG	G	A	12	GACATCGTGCTGC	GGACAACGTCACCAAG	16	GGACAACGTCACCAAGGACATCGTGCTGC	0.62	517360-2-pos-i	+	CGCAGCCGCGAGGAGGACAA	CG	NG	2	Transition
WFS1	517360	85.9448	NA	chr4-6303911-6303911_13GsubA-517360-neg-i	-	GGCCCGCAGCACGATGTCCT	TG	NG	G	A	13	ACATCGTGCTGCG	GACAACGTCACCAAGG	16	GACAACGTCACCAAGGACATCGTGCTGCG	0.62	517360-2-pos-i	+	CGCAGCCGCGAGGAGGACAA	CG	NG	2	Transition
WFS1	215413	85.7491	NA	chr4-6303947-6303947_15GsubA-215413-pos-i	+	CACCAAGGACATCGTGCTGC	GG	NG	G	A	15	AAGGACATCGTGC	TGCGGGCCAGCAGCAA	16	TTGCTGCTGGCCCGCAGCACGATGTCCTT	0.54	215413-1-neg-i	-	CAGCACGCTCTTGAACTTGC	TG	NG	1	Transition
WFS1	4517	81.3024	55.9961	chr4-6303977-6303977_5CsubT-4517-neg-i	-	TGAACTCGATGAGGCTGCCC	TG	NG	C	T	5	CAGCCTCATCGAG	TCAGCCTGCGCTAGGG	16	TCAGCCTGCGCTAGGGCAGCCTCATCGAG	0.62	4517-3-pos-i	+	CGTGCTGCTCAGCCTGCGCT	AG	NG	3	Transition
WFS1	4517	87.6778	55.9961	chr4-6303977-6303977_14CsubT-4517-neg-i	-	GGATGGTGCTGAACTCGATG	AG	NG	C	T	14	CGAGTTCAGCACC	GCTAGGGCAGCCTCAT	16	GCTAGGGCAGCCTCATCGAGTTCAGCACC	0.62	4517-3-pos-i	+	CGTGCTGCTCAGCCTGCGCT	AG	NG	3	Transition
RAB28	60754	NA	NA	chr4-13378177-13378177_11GsubA-60754-pos-i	+	TAAAGTTCAAGGTAATCACC	TG	NG	G	A	11	GTTCAAGGTAATC	ACCTGTGACTATTCTA	16	TAGAATAGTCACAGGTGATTACCTTGAAC	0.38	60754-3-neg-i	-	AAACAAAGCAGAAATAGAAT	AG	NG	3	Transition
RAB28	60754	NA	NA	chr4-13378177-13378177_9GsubA-60754-pos-i	+	AAGTTCAAGGTAATCACCTG	TG	NG	G	A	9	TCAAGGTAATCAC	CTGTGACTATTCTATT	16	AATAGAATAGTCACAGGTGATTACCTTGA	0.38	60754-3-neg-i	-	AAACAAAGCAGAAATAGAAT	AG	NG	3	Transition
CC2D2A	377067	NA	NA	chr4-15480407-15480407_5CsubT-377067-neg-i	-	GTTTCTTTCTTGGCTGTCTT	CG	NG	C	T	5	ACAGCCAAGAAAG	ACTCAAAGGTTTGAAG	16	ACTCAAAGGTTTGAAGACAGCCAAGAAAG	0.46	377067-1-pos-i	+	ATAAGAACTCAAAGGTTTGA	AG	NG	1	Transition
CC2D2A	126242	NA	NA	chr4-15504502-15504502_1CsubT-126242-pos-i	+	CTCGGCCCAGACGCTTACGA	AG	NG	C	T	1	GCCCAGACGCTTA	TGAAGTCCCAGTAAGA	16	TCTTACTGGGACTTCATAAGCGTCTGGGC	0.62	126242-1-neg-i	-	TTTCTTACTGGGACTTCATA	AG	NG	1	Transition
CC2D2A	166801	NA	NA	chr4-15517628-15517628_15GsubA-166801-pos-i	+	CATGGAGAACAGATTGCTGA	TG	NG	G	A	15	GAGAACAGATTGC	TGATGCAGGACCCCAT	16	ATGGGGTCCTGCATCAGCAATCTGTTCTC	0.46	166801-1-neg-i	-	CAGAGGGTGCACACTTATGG	GG	NG	1	Transition
CC2D2A	166801	NA	NA	chr4-15517628-15517628_11GsubA-166801-pos-i	+	GAGAACAGATTGCTGATGCA	GG	NG	G	A	11	ACAGATTGCTGAT	GCAGGACCCCATAAGT	16	ACTTATGGGGTCCTGCATCAGCAATCTGT	0.38	166801-1-neg-i	-	CAGAGGGTGCACACTTATGG	GG	NG	1	Transition
CC2D2A	166801	NA	NA	chr4-15517628-15517628_5GsubA-166801-pos-i	+	AGATTGCTGATGCAGGACCC	CG	NG	G	A	5	TGCTGATGCAGGA	CCCCATAAGTGTGCAC	16	GTGCACACTTATGGGGTCCTGCATCAGCA	0.54	166801-1-neg-i	-	CAGAGGGTGCACACTTATGG	GG	NG	1	Transition
CC2D2A	166801	84.9351	NA	chr4-15517628-15517628_2GsubA-166801-neg-i	-	GCAGAGGGTGCACACTTACG	GG	NG	G	A	2	AAGTGTGCACCCT	TGATGCAGGACCCCAT	16	TGATGCAGGACCCCATAAGTGTGCACCCT	0.54	166801-1-pos-i	+	TGCTGATGCAGGACCCCATA	AG	NG	1	Transition
CC2D2A	166801	87.0313	NA	chr4-15517628-15517628_3GsubA-166801-neg-i	-	AGCAGAGGGTGCACACTTAC	GG	NG	G	A	3	AGTGTGCACCCTC	GATGCAGGACCCCATA	16	GATGCAGGACCCCATAAGTGTGCACCCTC	0.62	166801-1-pos-i	+	TGCTGATGCAGGACCCCATA	AG	NG	1	Transition
CC2D2A	166801	71.8342	NA	chr4-15517628-15517628_4GsubA-166801-neg-i	-	GAGCAGAGGGTGCACACTTA	CG	NG	G	A	4	GTGTGCACCCTCT	ATGCAGGACCCCATAA	16	ATGCAGGACCCCATAAGTGTGCACCCTCT	0.62	166801-1-pos-i	+	TGCTGATGCAGGACCCCATA	AG	NG	1	Transition
CC2D2A	523401	NA	NA	chr4-15518380-15518380_10GsubA-523401-neg-i	-	TAAAAGTGGAGAGAGGGGAG	TG	NG	G	A	10	CCCTCTCTCCACT	AAAAAGATAGACACTC	16	AAAAAGATAGACACTCCCCTCTCTCCACT	0.62	523401-2-pos-i	+	GAAACACTGTATAAAAAGAT	AG	NG	2	Transition
CC2D2A	523401	NA	NA	chr4-15518380-15518380_12GsubA-523401-neg-i	-	AATAAAAGTGGAGAGAGGGG	AG	NG	G	A	12	CTCTCTCCACTTT	AAAGATAGACACTCCC	16	AAAGATAGACACTCCCCTCTCTCCACTTT	0.46	523401-2-pos-i	+	GAAACACTGTATAAAAAGAT	AG	NG	2	Transition
CC2D2A	217618	NA	51.5272	chr4-15534907-15534907_4CsubT-217618-pos-i	+	GGAAAGAGATGAAATCCCTT	CG	NG	C	T	4	AGAGATGAAATCC	CTTTGAGAGTTCCAGA	16	TCTGGAACTCTCAAAGGGATTTCATCTCT	0.38	217618-1-neg-i	-	AAATCTCTGGAACTCTCAAA	GG	NG	1	Transition
CC2D2A	217618	NA	51.5272	chr4-15534907-15534907_2CsubT-217618-pos-i	+	AAAGAGATGAAATCCCTTCG	AG	NG	C	T	2	AGATGAAATCCCT	TTGAGAGTTCCAGAGA	16	TCTCTGGAACTCTCAAAGGGATTTCATCT	0.38	217618-1-neg-i	-	AAATCTCTGGAACTCTCAAA	GG	NG	1	Transition
CC2D2A	217618	88.0948	NA	chr4-15534907-15534907_1CsubT-217618-neg-i	-	AAATCTCTGGAACTCTCGAA	GG	NG	C	T	1	GAGAGTTCCAGAG	GAGATGAAATCCCTTT	16	GAGATGAAATCCCTTTGAGAGTTCCAGAG	0.54	217618-2-pos-i	+	AAAGAGATGAAATCCCTTTG	AG	NG	2	Transition
CC2D2A	217618	92.701	NA	chr4-15534907-15534907_2CsubT-217618-neg-i	-	TAAATCTCTGGAACTCTCGA	AG	NG	C	T	2	AGAGTTCCAGAGA	AGATGAAATCCCTTTG	16	AGATGAAATCCCTTTGAGAGTTCCAGAGA	0.46	217618-2-pos-i	+	AAAGAGATGAAATCCCTTTG	AG	NG	2	Transition
CC2D2A	217618	NA	NA	chr4-15534907-15534907_5CsubT-217618-neg-i	-	TTGTAAATCTCTGGAACTCT	CG	NG	C	T	5	GTTCCAGAGATTT	TGAAATCCCTTTGAGA	16	TGAAATCCCTTTGAGAGTTCCAGAGATTT	0.38	217618-2-pos-i	+	AAAGAGATGAAATCCCTTTG	AG	NG	2	Transition
CC2D2A	634560	NA	NA	chr4-15556769-15556769_8GsubA-634560-neg-i	-	GGGTCGAGCTTGGACTCTGC	TG	NG	G	A	8	GAGTCCAAGCTCG	GGCCAAGTAGGCAGCA	16	GGCCAAGTAGGCAGCAGAGTCCAAGCTCG	0.62	634560-3-pos-i	+	ATGAAAAAATTGGCCAAGTA	GG	NG	3	Transition
CC2D2A	644347	NA	NA	chr4-15556834-15556834_15GsubA-644347-pos-i	+	CAACAATGCCCCTTTGATGC	AG	NG	G	A	15	AATGCCCCTTTGA	TGCAGCTTATCTCGAT	16	ATCGAGATAAGCTGCATCAAAGGGGCATT	0.46	644347-1-neg-i	-	GTGCCTCCTGCTACATATCG	AG	NG	1	Transition
CC2D2A	644347	NA	NA	chr4-15556834-15556834_1GsubA-644347-pos-i	+	TGATGCAGCTTATCTCGGTA	TG	NG	G	A	1	GCAGCTTATCTCG	ATATGTAGCAGGAGGC	16	GCCTCCTGCTACATATCGAGATAAGCTGC	0.54	644347-1-neg-i	-	GTGCCTCCTGCTACATATCG	AG	NG	1	Transition
CC2D2A	644347	NA	NA	chr4-15556834-15556834_1GsubA-644347-neg-i	-	GTGCCTCCTGCTACATACCG	AG	NG	G	A	1	TATGTAGCAGGAG	ATGCAGCTTATCTCGA	16	ATGCAGCTTATCTCGATATGTAGCAGGAG	0.46	644347-1-pos-i	+	TGATGCAGCTTATCTCGATA	TG	NG	1	Transition
CC2D2A	644347	NA	NA	chr4-15556834-15556834_3GsubA-644347-neg-i	-	GTGTGCCTCCTGCTACATAC	CG	NG	G	A	3	TGTAGCAGGAGGC	GCAGCTTATCTCGATA	16	GCAGCTTATCTCGATATGTAGCAGGAGGC	0.62	644347-1-pos-i	+	TGATGCAGCTTATCTCGATA	TG	NG	1	Transition
CC2D2A	644347	NA	NA	chr4-15556834-15556834_13GsubA-644347-neg-i	-	GAAATGGCATGTGTGCCTCC	TG	NG	G	A	13	GGCACACATGCCA	TCGATATGTAGCAGGA	16	TCGATATGTAGCAGGAGGCACACATGCCA	0.62	644347-1-pos-i	+	TGATGCAGCTTATCTCGATA	TG	NG	1	Transition
CC2D2A	217615	NA	NA	chr4-15558972-15558972_10GsubA-217615-pos-i	+	CCTATGTCCCTGATTTCTTT	AG	NG	G	A	10	TGTCCCTGATTTC	TTTAGACTGAAGCAGC	16	GCTGCTTCAGTCTAAAGAAATCAGGGACA	0.46	217615-2-neg-i	-	ACTCCTGTTGCAGCTGCTTC	AG	NG	2	Transition
CC2D2A	217615	NA	NA	chr4-15558972-15558972_2GsubA-217615-neg-i	-	ACTCCTGTTGCAGCTGCTCC	AG	NG	G	A	2	GCAGCTGCAACAG	ATTTCTTTAGACTGAA	16	ATTTCTTTAGACTGAAGCAGCTGCAACAG	0.62	217615-3-pos-i	+	CCCTGATTTCTTTAGACTGA	AG	NG	3	Transition
CC2D2A	217615	NA	NA	chr4-15558972-15558972_8GsubA-217615-neg-i	-	AGTTAAACTCCTGTTGCAGC	TG	NG	G	A	8	GCAACAGGAGTTT	TTAGACTGAAGCAGCT	16	TTAGACTGAAGCAGCTGCAACAGGAGTTT	0.46	217615-3-pos-i	+	CCCTGATTTCTTTAGACTGA	AG	NG	3	Transition
CC2D2A	217615	NA	NA	chr4-15558972-15558972_11GsubA-217615-neg-i	-	CAAAGTTAAACTCCTGTTGC	AG	NG	G	A	11	ACAGGAGTTTAAC	GACTGAAGCAGCTGCA	16	GACTGAAGCAGCTGCAACAGGAGTTTAAC	0.38	217615-3-pos-i	+	CCCTGATTTCTTTAGACTGA	AG	NG	3	Transition
CC2D2A	210609	NA	NA	chr4-15558984-15558984_12CsubT-210609-pos-i	+	TGATTTCTTTAGACTGGAGC	AG	NG	C	T	12	TTCTTTAGACTGG	AGCAGCTGCAATAGGA	16	TCCTATTGCAGCTGCTCCAGTCTAAAGAA	0.38	210609-2-neg-i	-	AAACAAAGTTAAACTCCTAT	TG	NG	2	Transition
CC2D2A	210609	NA	NA	chr4-15558984-15558984_9CsubT-210609-pos-i	+	TTTCTTTAGACTGGAGCAGC	TG	NG	C	T	9	TTTAGACTGGAGC	AGCTGCAATAGGAGTT	16	AACTCCTATTGCAGCTGCTCCAGTCTAAA	0.46	210609-2-neg-i	-	AAACAAAGTTAAACTCCTAT	TG	NG	2	Transition
CC2D2A	210609	NA	NA	chr4-15558984-15558984_2CsubT-210609-pos-i	+	AGACTGGAGCAGCTGCAACA	GG	NG	C	T	2	TGGAGCAGCTGCA	ATAGGAGTTTAACTTT	16	AAAGTTAAACTCCTATTGCAGCTGCTCCA	0.62	210609-2-neg-i	-	AAACAAAGTTAAACTCCTAT	TG	NG	2	Transition
CC2D2A	217601	NA	NA	chr4-15565097-15565097_13TsubC-217601-pos-i	+	CCTGTCTGATGGAGACATAA	AG	NG	T	C	13	TCTGATGGAGACA	TAAAGCTGCTGGCGAA	16	TTCGCCAGCAGCTTTATGTCTCCATCAGA	0.46	217601-1-neg-i	-	AAGCTCGCACAATGTTCGCC	AG	NG	1	Transition
CC2D2A	217601	NA	NA	chr4-15565097-15565097_10TsubC-217601-pos-i	+	GTCTGATGGAGACATAAAGC	TG	NG	T	C	10	GATGGAGACATAA	AGCTGCTGGCGAACAT	16	ATGTTCGCCAGCAGCTTTATGTCTCCATC	0.38	217601-1-neg-i	-	AAGCTCGCACAATGTTCGCC	AG	NG	1	Transition
CC2D2A	217601	71.1541	NA	chr4-15565097-15565097_7TsubC-217601-pos-i	+	TGATGGAGACATAAAGCTGC	TG	NG	T	C	7	GGAGACATAAAGC	TGCTGGCGAACATTGT	16	ACAATGTTCGCCAGCAGCTTTATGTCTCC	0.46	217601-1-neg-i	-	AAGCTCGCACAATGTTCGCC	AG	NG	1	Transition
CC2D2A	747	NA	NA	chr4-15565108-15565108_5CsubT-747-neg-i	-	TCACTGGAATGTCGTAAGCT	CG	NG	C	T	5	TTACGACATTCCA	TGAACATTGTGTGAGC	16	TGAACATTGTGTGAGCTTACGACATTCCA	0.38	747-2-pos-i	+	CTGCTGGTGAACATTGTGTG	AG	NG	2	Transition
CC2D2A	747	NA	NA	chr4-15565108-15565108_13CsubT-747-neg-i	-	CGGCTTCCTCACTGGAATGT	CG	NG	C	T	13	TTCCAGTGAGGAA	GTGTGAGCTTACGACA	16	GTGTGAGCTTACGACATTCCAGTGAGGAA	0.46	747-2-pos-i	+	CTGCTGGTGAACATTGTGTG	AG	NG	2	Transition
CC2D2A	56304	NA	79.9879	chr4-15569352-15569352_4CsubT-56304-pos-i	+	TCAACGAACAGTTTGCCATA	CG	NG	C	T	4	CGAACAGTTTGCC	ATATGACTACGGCTGA	16	TCAGCCGTAGTCATATGGCAAACTGTTCG	0.54	56304-1-neg-i	-	GTCCTTCAGCCGTAGTCATA	TG	NG	1	Transition
CC2D2A	743	NA	NA	chr4-15569375-15569375_4CsubT-743-neg-i	-	TAGTTCTTCATTCCAGCTAG	GG	NG	C	T	4	GCTGGAATGAAGA	GAAGGACCAAACTCTA	16	GAAGGACCAAACTCTAGCTGGAATGAAGA	0.46	743-1-pos-i	+	CGGCTGAAGGACCAAACTCT	AG	NG	1	Transition
CC2D2A	743	78.0275	NA	chr4-15569375-15569375_5CsubT-743-neg-i	-	CTAGTTCTTCATTCCAGCTA	GG	NG	C	T	5	CTGGAATGAAGAA	AAGGACCAAACTCTAG	16	AAGGACCAAACTCTAGCTGGAATGAAGAA	0.38	743-1-pos-i	+	CGGCTGAAGGACCAAACTCT	AG	NG	1	Transition
CC2D2A	743	66.7069	NA	chr4-15569375-15569375_6CsubT-743-neg-i	-	TCTAGTTCTTCATTCCAGCT	AG	NG	C	T	6	TGGAATGAAGAAC	AGGACCAAACTCTAGC	16	AGGACCAAACTCTAGCTGGAATGAAGAAC	0.38	743-1-pos-i	+	CGGCTGAAGGACCAAACTCT	AG	NG	1	Transition
CC2D2A	461750	NA	NA	chr4-15587792-15587792_4CsubT-461750-pos-i	+	TTATACAGGAACTGGTGGCT	CG	NG	C	T	4	ACAGGAACTGGTG	GCTTGATATGTGTCCT	16	AGGACACATATCAAGCCACCAGTTCCTGT	0.54	461750-3-neg-i	-	GGAATCAAGGACACATATCA	AG	NG	3	Transition
CC2D2A	217612	NA	NA	chr4-15587793-15587793_5GsubA-217612-pos-i	+	TTATACAGGAACTGGTGGCT	CG	NG	G	A	5	ACAGGAACTGGTG	GCTCAATATGTGTCCT	16	AGGACACATATTGAGCCACCAGTTCCTGT	0.54	217612-2-neg-i	-	GGAATCAAGGACACATATTG	AG	NG	2	Transition
CC2D2A	289869	76.8016	NA	chr4-15589553-15589553_12GsubA-289869-neg-i	-	TCTGTTAAAGGCAGCCTATG	TG	NG	G	A	12	AGGCTGCCTTTAA	TGAGATAAGACCACAT	16	TGAGATAAGACCACATAGGCTGCCTTTAA	0.46	289869-1-pos-i	+	GCAATGCTATTCCTGAGATA	AG	NG	1	Transition
CC2D2A	289869	NA	NA	chr4-15589553-15589553_14GsubA-289869-neg-i	-	CCTCTGTTAAAGGCAGCCTA	TG	NG	G	A	14	GCTGCCTTTAACA	AGATAAGACCACATAG	16	AGATAAGACCACATAGGCTGCCTTTAACA	0.46	289869-1-pos-i	+	GCAATGCTATTCCTGAGATA	AG	NG	1	Transition
CC2D2A	217594	NA	47.7374	chr4-15591277-15591277_9TsubC-217594-neg-i	-	ATTGTCAGGACCTATTAAAC	AG	NG	T	C	9	TAATAGGTCCTGA	AAAAATGCGGGCTGTT	16	AAAAATGCGGGCTGTTTAATAGGTCCTGA	0.38	217594-3-pos-i	+	TTCTGTCCCTTGAAAAATGC	GG	NG	3	Transition
CC2D2A	501322	NA	NA	chr4-15599081-15599081_14CsubT-501322-pos-i	+	CGCTCAGACAAAGCAGCTGC	AG	NG	C	T	14	CAGACAAAGCAGC	TGCAGCTGAGCTATAA	16	TTATAGCTCAGCTGCAGCTGCTTTGTCTG	0.54	501322-2-neg-i	-	TGTTATGTTACCTGTCTTAT	AG	NG	2	Transition
CC2D2A	501322	NA	NA	chr4-15599081-15599081_11CsubT-501322-pos-i	+	TCAGACAAAGCAGCTGCAGC	TG	NG	C	T	11	ACAAAGCAGCTGC	AGCTGAGCTATAAGAC	16	GTCTTATAGCTCAGCTGCAGCTGCTTTGT	0.54	501322-2-neg-i	-	TGTTATGTTACCTGTCTTAT	AG	NG	2	Transition
CC2D2A	501322	NA	NA	chr4-15599081-15599081_2CsubT-501322-pos-i	+	GCAGCTGCAGCTGAGCTACA	AG	NG	C	T	2	CTGCAGCTGAGCT	ATAAGACAGGTAACAT	16	ATGTTACCTGTCTTATAGCTCAGCTGCAG	0.62	501322-2-neg-i	-	TGTTATGTTACCTGTCTTAT	AG	NG	2	Transition
CC2D2A	744	NA	NA	chr4-15601237-15601237_4CsubT-744-pos-i	+	GGTATTGTACCTCTACTCTG	CG	NG	C	T	4	TTGTACCTCTACT	CTGTGTCACTTCTTGC	16	GCAAGAAGTGACACAGAGTAGAGGTACAA	0.38	744-2-neg-i	-	ACAGAGGCAAGAAGTGACAC	AG	NG	2	Transition
PROM1	634483	73.1844	NA	chr4-15991381-15991381_15GsubA-634483-pos-i	+	GTTACCAGTGATTGTTCTAT	AG	NG	G	A	15	CCAGTGATTGTTC	TATAGGAAGGACTCAT	16	ATGAGTCCTTCCTATAGAACAATCACTGG	0.46	634483-2-neg-i	-	AAAACAATTCACCAGCAATG	AG	NG	2	Transition
PROM1	634483	NA	NA	chr4-15991381-15991381_14GsubA-634483-pos-i	+	TTACCAGTGATTGTTCTATA	GG	NG	G	A	14	CAGTGATTGTTCT	ATAGGAAGGACTCATT	16	AATGAGTCCTTCCTATAGAACAATCACTG	0.38	634483-2-neg-i	-	AAAACAATTCACCAGCAATG	AG	NG	2	Transition
PROM1	634483	NA	NA	chr4-15991381-15991381_5GsubA-634483-pos-i	+	ATTGTTCTATAGGAAGGACT	CG	NG	G	A	5	TTCTATAGGAAGG	ACTCATTGCTGGTGAA	16	TTCACCAGCAATGAGTCCTTCCTATAGAA	0.38	634483-2-neg-i	-	AAAACAATTCACCAGCAATG	AG	NG	2	Transition
PROM1	634483	NA	NA	chr4-15991381-15991381_2GsubA-634483-neg-i	-	AAAACAATTCACCAGCAACG	AG	NG	G	A	2	TGCTGGTGAATTG	TATAGGAAGGACTCAT	16	TATAGGAAGGACTCATTGCTGGTGAATTG	0.46	634483-2-pos-i	+	GTTCTATAGGAAGGACTCAT	TG	NG	2	Transition
PROM1	634483	NA	NA	chr4-15991381-15991381_4GsubA-634483-neg-i	-	TTAAAACAATTCACCAGCAA	CG	NG	G	A	4	CTGGTGAATTGTT	TAGGAAGGACTCATTG	16	TAGGAAGGACTCATTGCTGGTGAATTGTT	0.38	634483-2-pos-i	+	GTTCTATAGGAAGGACTCAT	TG	NG	2	Transition
PROM1	5609	69.8081	NA	chr4-15995651-15995651_2GsubA-5609-pos-i	+	TGATATTGAAGCTGTTCTGC	AG	NG	G	A	2	ATTGAAGCTGTTC	TACAGGTGAAGAGTGC	16	GCACTCTTCACCTGTAGAACAGCTTCAAT	0.38	5609-3-neg-i	-	TTACGGCACTCTTCACCTGT	AG	NG	3	Transition
PROM1	5609	NA	NA	chr4-15995651-15995651_1GsubA-5609-pos-i	+	GATATTGAAGCTGTTCTGCA	GG	NG	G	A	1	TTGAAGCTGTTCT	ACAGGTGAAGAGTGCC	16	GGCACTCTTCACCTGTAGAACAGCTTCAA	0.38	5609-3-neg-i	-	TTACGGCACTCTTCACCTGT	AG	NG	3	Transition
PROM1	5609	NA	63.1732	chr4-15995651-15995651_3GsubA-5609-neg-i	-	TTACGGCACTCTTCACCTGC	AG	NG	G	A	3	GGTGAAGAGTGCC	TTGAAGCTGTTCTACA	16	TTGAAGCTGTTCTACAGGTGAAGAGTGCC	0.62	5609-2-pos-i	+	TGATATTGAAGCTGTTCTAC	AG	NG	2	Transition
PROM1	5609	NA	63.1732	chr4-15995651-15995651_6GsubA-5609-neg-i	-	CACTTACGGCACTCTTCACC	TG	NG	G	A	6	GAAGAGTGCCGTA	AAGCTGTTCTACAGGT	16	AAGCTGTTCTACAGGTGAAGAGTGCCGTA	0.54	5609-2-pos-i	+	TGATATTGAAGCTGTTCTAC	AG	NG	2	Transition
PROM1	5610	NA	NA	chr4-16014922-16014922_4GsubA-5610-neg-i	-	ATATACCTGACAGAGTACAA	CG	NG	G	A	4	TACTCTGTCAGGT	TCGTGGTTTGGCATTG	16	TCGTGGTTTGGCATTGTACTCTGTCAGGT	0.46	5610-2-pos-i	+	CGACAGTCGTGGTTTGGCAT	TG	NG	2	Transition
QDPR	494	66.0079	NA	chr4-17493951-17493951_15TsubC-494-pos-i	+	GAGCTGGTGAACAGCACCCT	TG	NG	T	C	15	TGGTGAACAGCAC	CCTTGGCCATGCCGCA	16	TGCGGCATGGCCAAGGGTGCTGTTCACCA	0.54	494-2-neg-i	-	TCCCAGGTATGATCGGGTGC	GG	NG	2	Transition
QDPR	494	NA	NA	chr4-17493951-17493951_14TsubC-494-pos-i	+	AGCTGGTGAACAGCACCCTT	GG	NG	T	C	14	GGTGAACAGCACC	CTTGGCCATGCCGCAC	16	GTGCGGCATGGCCAAGGGTGCTGTTCACC	0.62	494-2-neg-i	-	TCCCAGGTATGATCGGGTGC	GG	NG	2	Transition
QDPR	494	NA	NA	chr4-17493951-17493951_9TsubC-494-pos-i	+	GTGAACAGCACCCTTGGCCA	TG	NG	T	C	9	ACAGCACCCTTGG	CCATGCCGCACCCGAT	16	ATCGGGTGCGGCATGGCCAAGGGTGCTGT	0.62	494-2-neg-i	-	TCCCAGGTATGATCGGGTGC	GG	NG	2	Transition
QDPR	459896	NA	NA	chr4-17503434-17503434_10GsubA-459896-neg-i	-	GATGTGGAAGCAGAGCATAT	GG	NG	G	A	10	TGCTCTGCTTCCA	ATGGTCAATGTCCATA	16	ATGGTCAATGTCCATATGCTCTGCTTCCA	0.54	459896-2-pos-i	+	AGATGGCTGGAGATGGTCAA	TG	NG	2	Transition
QDPR	459896	59.8532	NA	chr4-17503434-17503434_11GsubA-459896-neg-i	-	TGATGTGGAAGCAGAGCATA	TG	NG	G	A	11	GCTCTGCTTCCAC	TGGTCAATGTCCATAT	16	TGGTCAATGTCCATATGCTCTGCTTCCAC	0.62	459896-2-pos-i	+	AGATGGCTGGAGATGGTCAA	TG	NG	2	Transition
QDPR	495	NA	58.4284	chr4-17506027-17506027_14CsubT-495-pos-i	+	CTCACACTTGGATTTGGCAT	TG	NG	C	T	14	CACTTGGATTTGG	CATTGCCCCCGGCTCA	16	TGAGCCGGGGGCAATGCCAAATCCAAGTG	0.46	495-1-neg-i	-	TGCGTTGCTGGAGGATGAGC	CG	NG	1	Transition
QDPR	495	78.2693	58.4284	chr4-17506027-17506027_8CsubT-495-pos-i	+	CTTGGATTTGGCATTGCCCC	CG	NG	C	T	8	GATTTGGCATTGC	CCCCGGCTCATCCTCC	16	GGAGGATGAGCCGGGGGCAATGCCAAATC	0.46	495-1-neg-i	-	TGCGTTGCTGGAGGATGAGC	CG	NG	1	Transition
QDPR	495	NA	58.4284	chr4-17506027-17506027_7CsubT-495-pos-i	+	TTGGATTTGGCATTGCCCCC	GG	NG	C	T	7	ATTTGGCATTGCC	CCCGGCTCATCCTCCA	16	TGGAGGATGAGCCGGGGGCAATGCCAAAT	0.46	495-1-neg-i	-	TGCGTTGCTGGAGGATGAGC	CG	NG	1	Transition
SEPSECS	18401	NA	NA	chr4-25153671-25153671_2CsubT-18401-pos-i	+	AATTAGCACAAATCACAGCC	AG	NG	C	T	2	AGCACAAATCACA	GTCAGTTCTTCTAATC	16	GATTAGAAGAACTGACTGTGATTTGTGCT	0.38	18401-2-neg-i	-	TATAGATTAGAAGAACTGAC	TG	NG	2	Transition
SLC34A2	5716	80.2651	NA	chr4-25664440-25664440_3CsubT-5716-pos-i	+	CTGGAACCTACCCACTCTTC	AG	NG	C	T	3	AACCTACCCACTC	TTTAGGACTCGGGGAT	16	ATCCCCGAGTCCTAAAGAGTGGGTAGGTT	0.54	5716-2-neg-i	-	ACTTGATCCCCGAGTCCTAA	AG	NG	2	Transition
SLC34A2	5716	NA	NA	chr4-25664440-25664440_2CsubT-5716-pos-i	+	TGGAACCTACCCACTCTTCA	GG	NG	C	T	2	ACCTACCCACTCT	TTAGGACTCGGGGATC	16	GATCCCCGAGTCCTAAAGAGTGGGTAGGT	0.54	5716-2-neg-i	-	ACTTGATCCCCGAGTCCTAA	AG	NG	2	Transition
SLC34A2	5716	NA	62.4556	chr4-25664440-25664440_5CsubT-5716-neg-i	-	ACCACTTGATCCCCGAGTCC	TG	NG	C	T	5	CTCGGGGATCAAG	TACCCACTCTTTAGGA	16	TACCCACTCTTTAGGACTCGGGGATCAAG	0.62	5716-3-pos-i	+	CTGGAACCTACCCACTCTTT	AG	NG	3	Transition
SLC34A2	5716	NA	62.4556	chr4-25664440-25664440_10CsubT-5716-neg-i	-	ACCTGACCACTTGATCCCCG	AG	NG	C	T	10	GGATCAAGTGGTC	ACTCTTTAGGACTCGG	16	ACTCTTTAGGACTCGGGGATCAAGTGGTC	0.54	5716-3-pos-i	+	CTGGAACCTACCCACTCTTT	AG	NG	3	Transition
SLC34A2	5716	NA	62.4556	chr4-25664440-25664440_12CsubT-5716-neg-i	-	TTACCTGACCACTTGATCCC	CG	NG	C	T	12	ATCAAGTGGTCAG	TCTTTAGGACTCGGGG	16	TCTTTAGGACTCGGGGATCAAGTGGTCAG	0.46	5716-3-pos-i	+	CTGGAACCTACCCACTCTTT	AG	NG	3	Transition
WDR19	446633	NA	NA	chr4-39207283-39207283_12AsubG-446633-pos-i	+	GCTTGGTCAAGAGATATTTC	AG	NG	A	G	12	GGTCAAGAGATAT	TTCAGGCTCGTGACCA	16	TGGTCACGAGCCTGAAATATCTCTTGACC	0.38	446633-2-neg-i	-	TTAGATTATCTTTATGGTCA	CG	NG	2	Transition
WDR19	30703	NA	NA	chr4-39233563-39233563_13TsubC-30703-pos-i	+	AATTGGAAATGTTGGCATAG	TG	NG	T	C	13	GGAAATGTTGGCA	TAGTGATGTCCTCGGA	16	TCCGAGGACATCACTATGCCAACATTTCC	0.46	30703-2-neg-i	-	TTTACCTTTATTTGTTCCGA	GG	NG	2	Transition
WDR19	30703	NA	NA	chr4-39233563-39233563_10TsubC-30703-pos-i	+	TGGAAATGTTGGCATAGTGA	TG	NG	T	C	10	AATGTTGGCATAG	TGATGTCCTCGGAACA	16	TGTTCCGAGGACATCACTATGCCAACATT	0.38	30703-2-neg-i	-	TTTACCTTTATTTGTTCCGA	GG	NG	2	Transition
WDR19	30703	78.6356	NA	chr4-39233563-39233563_4TsubC-30703-pos-i	+	TGTTGGCATAGTGATGTCCT	TG	NG	T	C	4	GGCATAGTGATGT	CCTCGGAACAAATAAA	16	TTTATTTGTTCCGAGGACATCACTATGCC	0.46	30703-2-neg-i	-	TTTACCTTTATTTGTTCCGA	GG	NG	2	Transition
WDR19	30703	NA	NA	chr4-39233563-39233563_10TsubC-30703-neg-i	-	ACATGCTGTTTACCTTTATT	TG	NG	T	C	10	AAAGGTAAACAGC	TGTCCTCGGAACAAAT	16	TGTCCTCGGAACAAATAAAGGTAAACAGC	0.38	30703-3-pos-i	+	GTTGGCATAGTGATGTCCTC	GG	NG	3	Transition
WDR19	280765	NA	NA	chr4-39236496-39236496_7GsubA-280765-pos-i	+	TATGCTATTCAGCTTGAATT	CG	NG	G	A	7	CTATTCAGCTTGA	ATTCGCATAAGTCTTT	16	AAAGACTTATGCGAATTCAAGCTGAATAG	0.38	280765-2-neg-i	-	TATAAAAACAAAGACTTATG	CG	NG	2	Transition
WDR19	280765	NA	NA	chr4-39236496-39236496_1GsubA-280765-pos-i	+	ATTCAGCTTGAATTCGCGTA	AG	NG	G	A	1	AGCTTGAATTCGC	ATAAGTCTTTGTTTTT	16	AAAAACAAAGACTTATGCGAATTCAAGCT	0.46	280765-2-neg-i	-	TATAAAAACAAAGACTTATG	CG	NG	2	Transition
WDR19	30704	63.7769	NA	chr4-39269660-39269660_5CsubT-30704-neg-i	-	TGGCAGTCTGGGCAGCTTCT	CG	NG	C	T	5	AGCTGCCCAGACT	TGAAGCAATACTGAGA	16	TGAAGCAATACTGAGAAGCTGCCCAGACT	0.62	30704-2-pos-i	+	ATGGCTCTGAAGCAATACTG	AG	NG	2	Transition
WDR19	30704	NA	NA	chr4-39269660-39269660_12CsubT-30704-neg-i	-	ATGATGATGGCAGTCTGGGC	AG	NG	C	T	12	CAGACTGCCATCA	ATACTGAGAAGCTGCC	16	ATACTGAGAAGCTGCCCAGACTGCCATCA	0.54	30704-2-pos-i	+	ATGGCTCTGAAGCAATACTG	AG	NG	2	Transition
WDR19	127159	NA	NA	chr4-39274682-39274682_5GsubA-127159-pos-i	+	ACATCAGCAAATTTCCATCA	CG	NG	G	A	5	CAGCAAATTTCCA	TCACATAAGTACCACT	16	AGTGGTACTTATGTGATGGAAATTTGCTG	0.38	127159-2-neg-i	-	TCTGGTCAGTGGTACTTATG	TG	NG	2	Transition
WDR19	127159	NA	NA	chr4-39274682-39274682_4GsubA-127159-neg-i	-	GCTCTGGTCAGTGGTACTTA	CG	NG	G	A	4	GTACCACTGACCA	AATTTCCATCACATAA	16	AATTTCCATCACATAAGTACCACTGACCA	0.54	127159-1-pos-i	+	CAGCAAATTTCCATCACATA	AG	NG	1	Transition
WDR19	127159	NA	NA	chr4-39274682-39274682_12GsubA-127159-neg-i	-	GGGTGAGAGCTCTGGTCAGT	GG	NG	G	A	12	GACCAGAGCTCTC	TCACATAAGTACCACT	16	TCACATAAGTACCACTGACCAGAGCTCTC	0.62	127159-1-pos-i	+	CAGCAAATTTCCATCACATA	AG	NG	1	Transition
WDR19	127157	NA	32.2482	chr4-39276565-39276565_4GsubA-127157-neg-i	-	TGCCTACCTGACCATTCCCT	CG	NG	G	A	4	GAATGGTCAGGTA	AAAAAGAAGATCAAGG	16	AAAAAGAAGATCAAGGGAATGGTCAGGTA	0.46	127157-3-pos-i	+	CAAATACAAAAAGAAGATCA	AG	NG	3	Transition
WDR19	446639	59.2005	NA	chr4-39276579-39276579_11GsubA-446639-pos-i	+	CAAAAAGAAGATCGAGGGAA	TG	NG	G	A	11	AAGAAGATCGAGG	GAATGGTCAGATAGGC	16	GCCTATCTGACCATTCCCTCGATCTTCTT	0.46	446639-2-neg-i	-	AATAGCCATCTCTGCCTATC	TG	NG	2	Transition
WDR19	446639	NA	NA	chr4-39276579-39276579_10GsubA-446639-pos-i	+	AAAAAGAAGATCGAGGGAAT	GG	NG	G	A	10	AGAAGATCGAGGG	AATGGTCAGATAGGCA	16	TGCCTATCTGACCATTCCCTCGATCTTCT	0.54	446639-2-neg-i	-	AATAGCCATCTCTGCCTATC	TG	NG	2	Transition
WDR19	446639	81.0773	NA	chr4-39276579-39276579_6GsubA-446639-pos-i	+	AGAAGATCGAGGGAATGGTC	AG	NG	G	A	6	GATCGAGGGAATG	GTCAGATAGGCAGAGA	16	TCTCTGCCTATCTGACCATTCCCTCGATC	0.54	446639-2-neg-i	-	AATAGCCATCTCTGCCTATC	TG	NG	2	Transition
WDR19	446639	NA	NA	chr4-39276579-39276579_5GsubA-446639-pos-i	+	GAAGATCGAGGGAATGGTCA	GG	NG	G	A	5	ATCGAGGGAATGG	TCAGATAGGCAGAGAT	16	ATCTCTGCCTATCTGACCATTCCCTCGAT	0.54	446639-2-neg-i	-	AATAGCCATCTCTGCCTATC	TG	NG	2	Transition
WDR19	446639	82.4355	NA	chr4-39276579-39276579_2GsubA-446639-pos-i	+	GATCGAGGGAATGGTCAGGT	AG	NG	G	A	2	GAGGGAATGGTCA	GATAGGCAGAGATGGC	16	GCCATCTCTGCCTATCTGACCATTCCCTC	0.54	446639-2-neg-i	-	AATAGCCATCTCTGCCTATC	TG	NG	2	Transition
WDR19	446639	NA	NA	chr4-39276579-39276579_1GsubA-446639-pos-i	+	ATCGAGGGAATGGTCAGGTA	GG	NG	G	A	1	AGGGAATGGTCAG	ATAGGCAGAGATGGCT	16	AGCCATCTCTGCCTATCTGACCATTCCCT	0.54	446639-2-neg-i	-	AATAGCCATCTCTGCCTATC	TG	NG	2	Transition
WDR19	446639	NA	63.9169	chr4-39276579-39276579_2GsubA-446639-neg-i	-	AATAGCCATCTCTGCCTACC	TG	NG	G	A	2	AGGCAGAGATGGC	GAGGGAATGGTCAGAT	16	GAGGGAATGGTCAGATAGGCAGAGATGGC	0.62	446639-2-pos-i	+	GATCGAGGGAATGGTCAGAT	AG	NG	2	Transition
WDR19	446639	NA	63.9169	chr4-39276579-39276579_10GsubA-446639-neg-i	-	ATAGCAGAAATAGCCATCTC	TG	NG	G	A	10	ATGGCTATTTCTG	GGTCAGATAGGCAGAG	16	GGTCAGATAGGCAGAGATGGCTATTTCTG	0.38	446639-2-pos-i	+	GATCGAGGGAATGGTCAGAT	AG	NG	2	Transition
UGDH	592087	64.7068	54.604	chr4-39507325-39507325_5CsubT-592087-neg-i	-	AGAGGAGGAGGTTTGCTTCC	CG	NG	C	T	5	AGCAAACCTCCTC	TATCTATGATCTGGGA	16	TATCTATGATCTGGGAAGCAAACCTCCTC	0.54	592087-3-pos-i	+	AAACAGACTATCTATGATCT	GG	NG	3	Transition
UGDH	592087	NA	54.604	chr4-39507325-39507325_12CsubT-592087-neg-i	-	GACTACCAGAGGAGGAGGTT	TG	NG	C	T	12	CTCCTCCTCTGGT	GATCTGGGAAGCAAAC	16	GATCTGGGAAGCAAACCTCCTCCTCTGGT	0.62	592087-3-pos-i	+	AAACAGACTATCTATGATCT	GG	NG	3	Transition
PHOX2B	535775	NA	NA	chr4-41750408-41750408_1GsubA-535775-pos-i	+	GGCGTACGGACTGCTCTGGT	GG	NG	G	A	1	TACGGACTGCTCT	AGTGGTCCCTGAGGGT	16	ACCCTCAGGGACCACTAGAGCAGTCCGTA	0.54	535775-1-neg-i	-	GCACCCTCAGGGACCACTAG	AG	NG	1	Transition
GRXCR1	195	NA	37.1515	chr4-42895512-42895512_4CsubT-195-neg-i	-	TAACACCAGCAAGCTATCCT	GG	NG	C	T	4	ATAGCTTGCTGGT	AATGAGAATGACTAGG	16	AATGAGAATGACTAGGATAGCTTGCTGGT	0.46	195-3-pos-i	+	TGATGAGAATGAGAATGACT	AG	NG	3	Transition
GRXCR1	195	79.0876	37.1515	chr4-42895512-42895512_5CsubT-195-neg-i	-	CTAACACCAGCAAGCTATCC	TG	NG	C	T	5	TAGCTTGCTGGTG	ATGAGAATGACTAGGA	16	ATGAGAATGACTAGGATAGCTTGCTGGTG	0.54	195-3-pos-i	+	TGATGAGAATGAGAATGACT	AG	NG	3	Transition
GRXCR1	195	NA	37.1515	chr4-42895512-42895512_13CsubT-195-neg-i	-	AGCCCTTGCTAACACCAGCA	AG	NG	C	T	13	TGGTGTTAGCAAG	GACTAGGATAGCTTGC	16	GACTAGGATAGCTTGCTGGTGTTAGCAAG	0.46	195-3-pos-i	+	TGATGAGAATGAGAATGACT	AG	NG	3	Transition
GABRA2	689389	NA	NA	chr4-46305545-46305545_4AsubG-689389-neg-i	-	AACCTATCTGCCTTGCATCA	TG	NG	A	G	4	TGCAAGGCAGATA	AGAATGACAGTCGTGA	16	AGAATGACAGTCGTGATGCAAGGCAGATA	0.46	689389-3-pos-i	+	TTGGGAGAGAATGACAGTCG	TG	NG	3	Transition
CORIN	30451	NA	NA	chr4-47667224-47667224_4TsubC-30451-neg-i	-	ATTTGCCCTACAACAGTACA	AG	NG	T	C	4	ACTGTTGTAGGGC	AATTTGGATAACCTGT	16	AATTTGGATAACCTGTACTGTTGTAGGGC	0.54	30451-3-pos-i	+	CCAAAATAATTTGGATAACC	TG	NG	3	Transition
CORIN	30451	NA	NA	chr4-47667224-47667224_10TsubC-30451-neg-i	-	GCATGAATTTGCCCTACAAC	AG	NG	T	C	10	GTAGGGCAAATTC	GATAACCTGTACTGTT	16	GATAACCTGTACTGTTGTAGGGCAAATTC	0.46	30451-3-pos-i	+	CCAAAATAATTTGGATAACC	TG	NG	3	Transition
CORIN	30450	NA	NA	chr4-47685820-47685820_10TsubC-30450-pos-i	+	ACACACAAGGCTGTAATTAA	GG	NG	T	C	10	ACAAGGCTGTAAT	TAAGGCACTCGCCTGT	16	ACAGGCGAGTGCCTTAATTACAGCCTTGT	0.38	30450-1-neg-i	-	TTCACTGTCACACAGGCGAG	TG	NG	1	Transition
CORIN	30450	NA	NA	chr4-47685820-47685820_4TsubC-30450-pos-i	+	AAGGCTGTAATTAAGGCACT	TG	NG	T	C	4	CTGTAATTAAGGC	ACTCGCCTGTGTGACA	16	TGTCACACAGGCGAGTGCCTTAATTACAG	0.38	30450-1-neg-i	-	TTCACTGTCACACAGGCGAG	TG	NG	1	Transition
CNGA1	438165	NA	NA	chr4-47938833-47938833_1GsubA-438165-pos-i	+	AATATTGGCCGTTCTTCGAT	TG	NG	G	A	1	TTGGCCGTTCTTC	AATTGCCAGCTTTGCT	16	AGCAAAGCTGGCAATTGAAGAACGGCCAA	0.54	438165-1-neg-i	-	GGAGCAAAGCTGGCAATTGA	AG	NG	1	Transition
CNGA1	438165	NA	NA	chr4-47938833-47938833_1GsubA-438165-neg-i	-	GGAGCAAAGCTGGCAATCGA	AG	NG	G	A	1	ATTGCCAGCTTTG	TATTGGCCGTTCTTCA	16	TATTGGCCGTTCTTCAATTGCCAGCTTTG	0.46	438165-1-pos-i	+	AATATTGGCCGTTCTTCAAT	TG	NG	1	Transition
CNGA1	438165	NA	NA	chr4-47938833-47938833_4GsubA-438165-neg-i	-	AAGGGAGCAAAGCTGGCAAT	CG	NG	G	A	4	GCCAGCTTTGCTC	TGGCCGTTCTTCAATT	16	TGGCCGTTCTTCAATTGCCAGCTTTGCTC	0.62	438165-1-pos-i	+	AATATTGGCCGTTCTTCAAT	TG	NG	1	Transition
CNGA1	438165	NA	NA	chr4-47938833-47938833_10GsubA-438165-neg-i	-	ACATTAAAGGGAGCAAAGCT	GG	NG	G	A	10	TTTGCTCCCTTTA	TTCTTCAATTGCCAGC	16	TTCTTCAATTGCCAGCTTTGCTCCCTTTA	0.38	438165-1-pos-i	+	AATATTGGCCGTTCTTCAAT	TG	NG	1	Transition
CNGA1	438165	63.3211	NA	chr4-47938833-47938833_11GsubA-438165-neg-i	-	AACATTAAAGGGAGCAAAGC	TG	NG	G	A	11	TTGCTCCCTTTAA	TCTTCAATTGCCAGCT	16	TCTTCAATTGCCAGCTTTGCTCCCTTTAA	0.38	438165-1-pos-i	+	AATATTGGCCGTTCTTCAAT	TG	NG	1	Transition
CNGA1	438165	NA	NA	chr4-47938833-47938833_14GsubA-438165-neg-i	-	CTTAACATTAAAGGGAGCAA	AG	NG	G	A	14	CTCCCTTTAATGT	TCAATTGCCAGCTTTG	16	TCAATTGCCAGCTTTGCTCCCTTTAATGT	0.38	438165-1-pos-i	+	AATATTGGCCGTTCTTCAAT	TG	NG	1	Transition
CNGA1	236443	NA	NA	chr4-47938971-47938971_1GsubA-236443-pos-i	+	GATAATGTACATCTCTCGTC	CG	NG	G	A	1	ATGTACATCTCTC	ATCCGATATCCCCTTT	16	AAAGGGGATATCGGATGAGAGATGTACAT	0.38	236443-2-neg-i	-	AAGAAAGGGGATATCGGATG	AG	NG	2	Transition
CNGA1	236443	NA	NA	chr4-47938971-47938971_2GsubA-236443-neg-i	-	AAGAAAGGGGATATCGGACG	AG	NG	G	A	2	CCGATATCCCCTT	AATGTACATCTCTCAT	16	AATGTACATCTCTCATCCGATATCCCCTT	0.54	236443-1-pos-i	+	GATAATGTACATCTCTCATC	CG	NG	1	Transition
CNGA1	236443	NA	NA	chr4-47938971-47938971_4GsubA-236443-neg-i	-	GCAAGAAAGGGGATATCGGA	CG	NG	G	A	4	GATATCCCCTTTC	TGTACATCTCTCATCC	16	TGTACATCTCTCATCCGATATCCCCTTTC	0.46	236443-1-pos-i	+	GATAATGTACATCTCTCATC	CG	NG	1	Transition
CNGA1	236443	NA	NA	chr4-47938971-47938971_7GsubA-236443-neg-i	-	TTTGCAAGAAAGGGGATATC	GG	NG	G	A	7	ATCCCCTTTCTTG	ACATCTCTCATCCGAT	16	ACATCTCTCATCCGATATCCCCTTTCTTG	0.46	236443-1-pos-i	+	GATAATGTACATCTCTCATC	CG	NG	1	Transition
SGCB	42035	NA	NA	chr4-52895932-52895932_5GsubA-42035-pos-i	+	GGGTGGATCACTCCCATGTC	AG	NG	G	A	5	GGATCACTCCCAT	GTCAAATACTTGCTTA	16	TAAGCAAGTATTTGACATGGGAGTGATCC	0.54	42035-3-neg-i	-	CTTCGATTTAAGCAAGTATT	TG	NG	3	Transition
PDGFRA	13552	NA	NA	chr4-55141018-55141018_13AsubG-13552-neg-i	-	TTGATTCAATGACCCTCCAG	CG	NG	A	G	13	GAGGGTCATTGAA	GGTGTGAAATTCGCTG	16	GGTGTGAAATTCGCTGGAGGGTCATTGAA	0.46	13552-3-pos-i	+	CATTTATAGAAACCGAGGTG	TG	NG	3	Transition
PDGFRA	13552	NA	NA	chr4-55141018-55141018_15AsubG-13552-neg-i	-	GATTGATTCAATGACCCTCC	AG	NG	A	G	15	GGGTCATTGAATC	TGTGAAATTCGCTGGA	16	TGTGAAATTCGCTGGAGGGTCATTGAATC	0.46	13552-3-pos-i	+	CATTTATAGAAACCGAGGTG	TG	NG	3	Transition
PDGFRA	13550	NA	NA	chr4-55144547-55144547_15CsubT-13550-neg-i	-	GTTGACCAAATCTCCATAGA	AG	NG	C	T	15	ATGGAGATTTGGT	ATAGAGTATTGCTTCT	16	ATAGAGTATTGCTTCTATGGAGATTTGGT	0.38	13550-3-pos-i	+	GGCCCCATTTACATCATCAT	AG	NG	3	Transition
KIT	375903	NA	NA	chr4-55592144-55592144_15GsubA-375903-neg-i	-	GTCTTGCCCACATCGTTGTA	AG	NG	G	A	15	AACGATGTGGGCA	TAAATGTAAGGCTTAC	16	TAAATGTAAGGCTTACAACGATGTGGGCA	0.54	375903-1-pos-i	+	AGCACAATGGCACGGTTAAA	TG	NG	1	Transition
KIT	375904	NA	48.1718	chr4-55592186-55592186_11TsubC-375904-pos-i	+	AACGATGTGGGCAAGACTTC	TG	NG	T	C	11	ATGTGGGCAAGAC	TTCTGCCTATCTTAAC	16	GTTAAGATAGGCAGAAGTCTTGCCCACAT	0.54	375904-1-neg-i	-	TTTAAATGCAAAGTTAAGAT	AG	NG	1	Transition
KIT	458885	NA	NA	chr4-55593604-55593604_7GsubA-458885-pos-i	+	GAAACCCATGTATGAAGTAC	AG	NG	G	A	7	CCCATGTATGAAG	TACAGTAGAAGGTTGT	16	ACAACCTTCTACTGTACTTCATACATGGG	0.46	458885-1-neg-i	-	TCTCCTCAACAACCTTCTAC	TG	NG	1	Transition
KIT	458885	NA	67.2269	chr4-55593604-55593604_1GsubA-458885-neg-i	-	TCTCCTCAACAACCTTCCAC	TG	NG	G	A	1	GAAGGTTGTTGAG	TGTATGAAGTACAGTA	16	TGTATGAAGTACAGTAGAAGGTTGTTGAG	0.46	458885-1-pos-i	+	CATGTATGAAGTACAGTAGA	AG	NG	1	Transition
KIT	13849	NA	NA	chr4-55593681-55593681_11GsubA-13849-neg-i	-	CAAAACTCAGCCTGTTTCTG	GG	NG	G	A	11	AAACAGGCTGAGT	AATGGAAGTTTCCCAG	16	AATGGAAGTTTCCCAGAAACAGGCTGAGT	0.46	13849-3-pos-i	+	TCCTTATGATCACAAATGGA	AG	NG	3	Transition
KIT	13849	65.9459	NA	chr4-55593681-55593681_12GsubA-13849-neg-i	-	CCAAAACTCAGCCTGTTTCT	GG	NG	G	A	12	AACAGGCTGAGTT	ATGGAAGTTTCCCAGA	16	ATGGAAGTTTCCCAGAAACAGGCTGAGTT	0.46	13849-3-pos-i	+	TCCTTATGATCACAAATGGA	AG	NG	3	Transition
KIT	13849	76.4349	NA	chr4-55593681-55593681_13GsubA-13849-neg-i	-	ACCAAAACTCAGCCTGTTTC	TG	NG	G	A	13	ACAGGCTGAGTTT	TGGAAGTTTCCCAGAA	16	TGGAAGTTTCCCAGAAACAGGCTGAGTTT	0.46	13849-3-pos-i	+	TCCTTATGATCACAAATGGA	AG	NG	3	Transition
KIT	35502	NA	NA	chr4-55594073-55594073_10TsubC-35502-pos-i	+	AATTAAGTCAGATGCGGCCA	TG	NG	T	C	10	AAGTCAGATGCGG	CCATGACTGCCGCTGT	16	ACAGCGGCAGTCATGGCCGCATCTGACTT	0.54	35502-2-neg-i	-	TTGAGCATCTTTACAGCGGC	AG	NG	2	Transition
KIT	35502	NA	NA	chr4-55594073-55594073_2TsubC-35502-neg-i	-	TTGAGCATCTTTACAGCGAC	AG	NG	T	C	2	GCTGTAAAGATGC	TGCGGCCATGACTGCC	16	TGCGGCCATGACTGCCGCTGTAAAGATGC	0.46	35502-3-pos-i	+	TCAGATGCGGCCATGACTGC	CG	NG	3	Transition
KIT	13851	NA	NA	chr4-55594094-55594094_4GsubA-13851-neg-i	-	CAGTACCATACAGGAACTTA	CG	NG	G	A	4	GTTCCTGTATGGT	AGATGCTCAAGCATAA	16	AGATGCTCAAGCATAAGTTCCTGTATGGT	0.46	13851-1-pos-i	+	TGTAAAGATGCTCAAGCATA	AG	NG	1	Transition
KIT	13851	NA	NA	chr4-55594094-55594094_12GsubA-13851-neg-i	-	AGCGCATGCAGTACCATACA	GG	NG	G	A	12	ATGGTACTGCATG	AAGCATAAGTTCCTGT	16	AAGCATAAGTTCCTGTATGGTACTGCATG	0.46	13851-1-pos-i	+	TGTAAAGATGCTCAAGCATA	AG	NG	1	Transition
KIT	13851	91.6745	NA	chr4-55594094-55594094_13GsubA-13851-neg-i	-	AAGCGCATGCAGTACCATAC	AG	NG	G	A	13	TGGTACTGCATGC	AGCATAAGTTCCTGTA	16	AGCATAAGTTCCTGTATGGTACTGCATGC	0.54	13851-1-pos-i	+	TGTAAAGATGCTCAAGCATA	AG	NG	1	Transition
KIT	13866	NA	NA	chr4-55594221-55594221_11AsubG-13866-pos-i	+	GAACGGGAAGCCCTCATGTC	TG	NG	A	G	11	GGGAAGCCCTCAT	GTCTGAACTCGAAGTC	16	GACTTCGAGTTCAGACATGAGGGCTTCCC	0.62	13866-2-neg-i	-	CAAGGTAACTCAGGACTTCG	AG	NG	2	Transition
KIT	13866	NA	NA	chr4-55594221-55594221_2AsubG-13866-pos-i	+	GCCCTCATGTCTGAACTCAA	AG	NG	A	G	2	TCATGTCTGAACT	CGAAGTCCTGAGTTAC	16	GTAACTCAGGACTTCGAGTTCAGACATGA	0.38	13866-2-neg-i	-	CAAGGTAACTCAGGACTTCG	AG	NG	2	Transition
KIT	13866	NA	NA	chr4-55594221-55594221_2AsubG-13866-neg-i	-	CAAGGTAACTCAGGACTTTG	AG	NG	A	G	2	AGTCCTGAGTTAC	TCATGTCTGAACTCGA	16	TCATGTCTGAACTCGAAGTCCTGAGTTAC	0.46	13866-2-pos-i	+	GCCCTCATGTCTGAACTCGA	AG	NG	2	Transition
KIT	13866	NA	NA	chr4-55594221-55594221_4AsubG-13866-neg-i	-	ACCAAGGTAACTCAGGACTT	TG	NG	A	G	4	TCCTGAGTTACCT	ATGTCTGAACTCGAAG	16	ATGTCTGAACTCGAAGTCCTGAGTTACCT	0.46	13866-2-pos-i	+	GCCCTCATGTCTGAACTCGA	AG	NG	2	Transition
KIT	13866	NA	NA	chr4-55594221-55594221_10AsubG-13866-neg-i	-	GTGATTACCAAGGTAACTCA	GG	NG	A	G	10	GTTACCTTGGTAA	GAACTCGAAGTCCTGA	16	GAACTCGAAGTCCTGAGTTACCTTGGTAA	0.38	13866-2-pos-i	+	GCCCTCATGTCTGAACTCGA	AG	NG	2	Transition
KIT	13858	65.5527	NA	chr4-55599260-55599260_12AsubG-13858-pos-i	+	ATAGTGTATTCACAGAGACT	TG	NG	A	G	12	TGTATTCACAGAG	ACTTGGCAGCCGGAAA	16	TTTCCGGCTGCCAAGTCTCTGTGAATACA	0.38	13858-3-neg-i	-	TGAGTAAGGAGGATATTTCC	GG	NG	3	Transition
KIT	13858	NA	NA	chr4-55599260-55599260_11AsubG-13858-pos-i	+	TAGTGTATTCACAGAGACTT	GG	NG	A	G	11	GTATTCACAGAGA	CTTGGCAGCCGGAAAT	16	ATTTCCGGCTGCCAAGTCTCTGTGAATAC	0.38	13858-3-neg-i	-	TGAGTAAGGAGGATATTTCC	GG	NG	3	Transition
KIT	13858	NA	NA	chr4-55599260-55599260_8AsubG-13858-pos-i	+	TGTATTCACAGAGACTTGGC	AG	NG	A	G	8	TTCACAGAGACTT	GGCAGCCGGAAATATC	16	GATATTTCCGGCTGCCAAGTCTCTGTGAA	0.38	13858-3-neg-i	-	TGAGTAAGGAGGATATTTCC	GG	NG	3	Transition
KIT	13858	NA	NA	chr4-55599260-55599260_4AsubG-13858-pos-i	+	TTCACAGAGACTTGGCAGCC	AG	NG	A	G	4	CAGAGACTTGGCA	GCCGGAAATATCCTCC	16	GGAGGATATTTCCGGCTGCCAAGTCTCTG	0.54	13858-3-neg-i	-	TGAGTAAGGAGGATATTTCC	GG	NG	3	Transition
KDR	12317	81.2648	NA	chr4-55955106-55955106_6GsubA-12317-pos-i	+	GAAAACGTGGGTCTCTGACT	GG	NG	G	A	6	ACGTGGGTCTCTG	ACTGGACTCCCCGTGC	16	GCACGGGGAGTCCAGTCAGAGACCCACGT	0.62	12317-1-neg-i	-	ACTGCTGGCACGGGGAGTCC	AG	NG	1	Transition
KDR	12317	NA	NA	chr4-55955106-55955106_5GsubA-12317-pos-i	+	AAAACGTGGGTCTCTGACTG	GG	NG	G	A	5	CGTGGGTCTCTGA	CTGGACTCCCCGTGCC	16	GGCACGGGGAGTCCAGTCAGAGACCCACG	0.62	12317-1-neg-i	-	ACTGCTGGCACGGGGAGTCC	AG	NG	1	Transition
SRD5A3	18406	NA	NA	chr4-56230300-56230300_10CsubT-18406-pos-i	+	TAGTATTTCTGTGGCTGCAC	AG	NG	C	T	10	ATTTCTGTGGCTG	CACAGCTTATGAAGAC	16	GTCTTCATAAGCTGTGCAGCCACAGAAAT	0.46	18406-1-neg-i	-	GCACTCGAAGAGTCTTCATA	AG	NG	1	Transition
SRD5A3	18406	NA	NA	chr4-56230300-56230300_1CsubT-18406-pos-i	+	TGTGGCTGCACAGCTTACGA	AG	NG	C	T	1	GCTGCACAGCTTA	TGAAGACTCTTCGAGT	16	ACTCGAAGAGTCTTCATAAGCTGTGCAGC	0.54	18406-1-neg-i	-	GCACTCGAAGAGTCTTCATA	AG	NG	1	Transition
SRD5A3	18406	NA	NA	chr4-56230300-56230300_1CsubT-18406-neg-i	-	GCACTCGAAGAGTCTTCGTA	AG	NG	C	T	1	GAAGACTCTTCGA	TGGCTGCACAGCTTAT	16	TGGCTGCACAGCTTATGAAGACTCTTCGA	0.46	18406-1-pos-i	+	TGTGGCTGCACAGCTTATGA	AG	NG	1	Transition
SRD5A3	18406	NA	NA	chr4-56230300-56230300_5CsubT-18406-neg-i	-	AGAGGCACTCGAAGAGTCTT	CG	NG	C	T	5	ACTCTTCGAGTGC	TGCACAGCTTATGAAG	16	TGCACAGCTTATGAAGACTCTTCGAGTGC	0.54	18406-1-pos-i	+	TGTGGCTGCACAGCTTATGA	AG	NG	1	Transition
SRD5A3	18406	NA	NA	chr4-56230300-56230300_11CsubT-18406-neg-i	-	TGACGTAGAGGCACTCGAAG	AG	NG	C	T	11	CGAGTGCCTCTAC	GCTTATGAAGACTCTT	16	GCTTATGAAGACTCTTCGAGTGCCTCTAC	0.62	18406-1-pos-i	+	TGTGGCTGCACAGCTTATGA	AG	NG	1	Transition
SRD5A3	18406	NA	NA	chr4-56230300-56230300_13CsubT-18406-neg-i	-	ACTGACGTAGAGGCACTCGA	AG	NG	C	T	13	AGTGCCTCTACGT	TTATGAAGACTCTTCG	16	TTATGAAGACTCTTCGAGTGCCTCTACGT	0.54	18406-1-pos-i	+	TGTGGCTGCACAGCTTATGA	AG	NG	1	Transition
TMEM165	35519	NA	NA	chr4-56277950-56277950_14GsubA-35519-pos-i	+	TAGCAGCCATCATGGCAATG	CG	NG	G	A	14	AGCCATCATGGCA	ATGCGCTATAACCACC	16	GGTGGTTATAGCGCATTGCCATGATGGCT	0.54	35519-3-neg-i	-	ACCAGCCAGCACGGTCAGGT	GG	NG	3	Transition
TMEM165	35519	NA	NA	chr4-56277950-56277950_5GsubA-35519-pos-i	+	TCATGGCAATGCGCTATAAC	CG	NG	G	A	5	GGCAATGCGCTAT	AACCACCTGACCGTGC	16	GCACGGTCAGGTGGTTATAGCGCATTGCC	0.54	35519-3-neg-i	-	ACCAGCCAGCACGGTCAGGT	GG	NG	3	Transition
TMEM165	35519	NA	NA	chr4-56277950-56277950_1GsubA-35519-pos-i	+	GGCAATGCGCTATAACCGCC	TG	NG	G	A	1	ATGCGCTATAACC	ACCTGACCGTGCTGGC	16	GCCAGCACGGTCAGGTGGTTATAGCGCAT	0.46	35519-3-neg-i	-	ACCAGCCAGCACGGTCAGGT	GG	NG	3	Transition
TMEM165	35519	NA	NA	chr4-56277950-56277950_11GsubA-35519-neg-i	-	AGCATTGCACCAGCCAGCAC	GG	NG	G	A	11	CTGGCTGGTGCAA	TAACCACCTGACCGTG	16	TAACCACCTGACCGTGCTGGCTGGTGCAA	0.62	35519-1-pos-i	+	GGCAATGCGCTATAACCACC	TG	NG	1	Transition
TMEM165	35519	41.2409	NA	chr4-56277950-56277950_12GsubA-35519-neg-i	-	AAGCATTGCACCAGCCAGCA	CG	NG	G	A	12	TGGCTGGTGCAAT	AACCACCTGACCGTGC	16	AACCACCTGACCGTGCTGGCTGGTGCAAT	0.54	35519-1-pos-i	+	GGCAATGCGCTATAACCACC	TG	NG	1	Transition
TMEM165	35521	80.5176	NA	chr4-56291554-56291554_5GsubA-35521-pos-i	+	TCTCTTCCAGTGACAATCAT	AG	NG	G	A	5	TTCCAGTGACAAT	CATAAGAGGCATCGTT	16	AACGATGCCTCTTATGATTGTCACTGGAA	0.38	35521-1-neg-i	-	CAAAAAAACGATGCCTCTTA	TG	NG	1	Transition
TMEM165	35521	NA	NA	chr4-56291554-56291554_4GsubA-35521-pos-i	+	CTCTTCCAGTGACAATCATA	GG	NG	G	A	4	TCCAGTGACAATC	ATAAGAGGCATCGTTT	16	AAACGATGCCTCTTATGATTGTCACTGGA	0.46	35521-1-neg-i	-	CAAAAAAACGATGCCTCTTA	TG	NG	1	Transition
TMEM165	35521	79.2568	NA	chr4-56291554-56291554_2GsubA-35521-pos-i	+	CTTCCAGTGACAATCATAGG	AG	NG	G	A	2	CAGTGACAATCAT	AAGAGGCATCGTTTTT	16	AAAAACGATGCCTCTTATGATTGTCACTG	0.38	35521-1-neg-i	-	CAAAAAAACGATGCCTCTTA	TG	NG	1	Transition
CEP135	518356	NA	NA	chr4-56831855-56831855_5CsubT-518356-neg-i	-	CCTTGGTTTCCATAAGCTCT	CG	NG	C	T	5	GCTTATGGAAACC	AGAAGCGTATATGAGA	16	AGAAGCGTATATGAGAGCTTATGGAAACC	0.46	518356-2-pos-i	+	GACCTGGAGAAGCGTATATG	AG	NG	2	Transition
CEP135	518356	NA	NA	chr4-56831855-56831855_11CsubT-518356-neg-i	-	CTGTTTCCTTGGTTTCCATA	AG	NG	C	T	11	GGAAACCAAGGAA	GTATATGAGAGCTTAT	16	GTATATGAGAGCTTATGGAAACCAAGGAA	0.46	518356-2-pos-i	+	GACCTGGAGAAGCGTATATG	AG	NG	2	Transition
CEP135	489230	NA	NA	chr4-56877666-56877666_8GsubA-489230-pos-i	+	AATACATAACAGAGGTGTCA	CG	NG	G	A	8	CATAACAGAGGTG	TCACGATAGGAGAGCT	16	AGCTCTCCTATCGTGACACCTCTGTTATG	0.46	489230-1-neg-i	-	CAGCCATTAAGCTCTCCTAT	CG	NG	1	Transition
CEP135	489230	86.4189	NA	chr4-56877666-56877666_5GsubA-489230-pos-i	+	ACATAACAGAGGTGTCACGA	TG	NG	G	A	5	AACAGAGGTGTCA	CGATAGGAGAGCTTAA	16	TTAAGCTCTCCTATCGTGACACCTCTGTT	0.46	489230-1-neg-i	-	CAGCCATTAAGCTCTCCTAT	CG	NG	1	Transition
CEP135	489230	94.0385	NA	chr4-56877666-56877666_4GsubA-489230-pos-i	+	CATAACAGAGGTGTCACGAT	GG	NG	G	A	4	ACAGAGGTGTCAC	GATAGGAGAGCTTAAT	16	ATTAAGCTCTCCTATCGTGACACCTCTGT	0.54	489230-1-neg-i	-	CAGCCATTAAGCTCTCCTAT	CG	NG	1	Transition
CEP135	489230	NA	NA	chr4-56877666-56877666_1GsubA-489230-pos-i	+	AACAGAGGTGTCACGATGGG	AG	NG	G	A	1	GAGGTGTCACGAT	AGGAGAGCTTAATGGC	16	GCCATTAAGCTCTCCTATCGTGACACCTC	0.54	489230-1-neg-i	-	CAGCCATTAAGCTCTCCTAT	CG	NG	1	Transition
SRP72	31660	NA	NA	chr4-57342846-57342846_5GsubA-31660-pos-i	+	TTTCTCCTGTAGATCTTTGC	CG	NG	G	A	5	TCCTGTAGATCTT	TGCCACCGTTCATTAT	16	ATAATGAACGGTGGCAAAGATCTACAGGA	0.38	31660-3-neg-i	-	GTCTTCTGATAATGAACGGT	GG	NG	3	Transition
SRP72	31660	NA	NA	chr4-57342846-57342846_11GsubA-31660-neg-i	-	CTTACAGTGTCTTCTGATAA	TG	NG	G	A	11	TCAGAAGACACTG	TTGCCACCGTTCATTA	16	TTGCCACCGTTCATTATCAGAAGACACTG	0.46	31660-2-pos-i	+	CTCCTGTAGATCTTTGCCAC	CG	NG	2	Transition
GNRHR	16025	NA	NA	chr4-68606334-68606334_3TsubC-16025-pos-i	+	ATACCAAATTCCTAGGACAT	AG	NG	T	C	3	CAAATTCCTAGGA	CACAGTAGGGAGTCCA	16	TGGACTCCCTACTGTGTCCTAGGAATTTG	0.38	16025-3-neg-i	-	GTCTGCTGGACTCCCTACTG	TG	NG	3	Transition
GNRHR	16025	NA	NA	chr4-68606334-68606334_3TsubC-16025-neg-i	-	GTCTGCTGGACTCCCTACTA	TG	NG	T	C	3	TAGGGAGTCCAGC	AATTCCTAGGACACAG	16	AATTCCTAGGACACAGTAGGGAGTCCAGC	0.62	16025-3-pos-i	+	ATACCAAATTCCTAGGACAC	AG	NG	3	Transition
GNRHR	140611	NA	NA	chr4-68606379-68606379_11GsubA-140611-pos-i	+	ACAGTAAATGAAGTGGCAAA	TG	NG	G	A	11	TAAATGAAGTGGC	AAATGCAACCATCATT	16	AATGATGGTTGCATTTGCCACTTCATTTA	0.38	140611-3-neg-i	-	CTGAAGACTCTAAAAATGAT	GG	NG	3	Transition
GNRHR	140611	NA	NA	chr4-68606379-68606379_5GsubA-140611-pos-i	+	AATGAAGTGGCAAATGCAAC	CG	NG	G	A	5	AAGTGGCAAATGC	AACCATCATTTTTAGA	16	TCTAAAAATGATGGTTGCATTTGCCACTT	0.46	140611-3-neg-i	-	CTGAAGACTCTAAAAATGAT	GG	NG	3	Transition
GNRHR	16034	NA	NA	chr4-68619543-68619543_11CsubT-16034-pos-i	+	GTGTATAATGGCTTACCTGT	GG	NG	C	T	11	ATAATGGCTTACC	TGTGGTCCTGTAAAGA	16	TCTTTACAGGACCACAGGTAAGCCATTAT	0.38	16034-1-neg-i	-	TCCTCAGTAGTGTCTTTACA	GG	NG	1	Transition
GNRHR	16034	NA	NA	chr4-68619543-68619543_6CsubT-16034-pos-i	+	TAATGGCTTACCTGTGGTCC	TG	NG	C	T	6	GGCTTACCTGTGG	TCCTGTAAAGACACTA	16	TAGTGTCTTTACAGGACCACAGGTAAGCC	0.62	16034-1-neg-i	-	TCCTCAGTAGTGTCTTTACA	GG	NG	1	Transition
GNRHR	16034	NA	NA	chr4-68619543-68619543_1CsubT-16034-neg-i	-	TCCTCAGTAGTGTCTTTGCA	GG	NG	C	T	1	AAAGACACTACTG	TTACCTGTGGTCCTGT	16	TTACCTGTGGTCCTGTAAAGACACTACTG	0.38	16034-1-pos-i	+	GCTTACCTGTGGTCCTGTAA	AG	NG	1	Transition
GNRHR	16034	75.0032	NA	chr4-68619543-68619543_2CsubT-16034-neg-i	-	ATCCTCAGTAGTGTCTTTGC	AG	NG	C	T	2	AAGACACTACTGA	TACCTGTGGTCCTGTA	16	TACCTGTGGTCCTGTAAAGACACTACTGA	0.38	16034-1-pos-i	+	GCTTACCTGTGGTCCTGTAA	AG	NG	1	Transition
GNRHR	16034	NA	NA	chr4-68619543-68619543_11CsubT-16034-neg-i	-	CTGGCCTGGATCCTCAGTAG	TG	NG	C	T	11	CTGAGGATCCAGG	TCCTGTAAAGACACTA	16	TCCTGTAAAGACACTACTGAGGATCCAGG	0.62	16034-1-pos-i	+	GCTTACCTGTGGTCCTGTAA	AG	NG	1	Transition
GNRHR	16030	NA	NA	chr4-68619638-68619638_5CsubT-16030-neg-i	-	TGGTGGTGATCAGCCTGGAC	CG	NG	C	T	5	CAGGCTGATCACC	TAGCCAGGGAGTGGTC	16	TAGCCAGGGAGTGGTCCAGGCTGATCACC	0.62	16030-3-pos-i	+	CCTCGTGATAGCCAGGGAGT	GG	NG	3	Transition
GNRHR	16030	77.3782	NA	chr4-68619638-68619638_10CsubT-16030-neg-i	-	CATGATGGTGGTGATCAGCC	TG	NG	C	T	10	TGATCACCACCAT	AGGGAGTGGTCCAGGC	16	AGGGAGTGGTCCAGGCTGATCACCACCAT	0.46	16030-3-pos-i	+	CCTCGTGATAGCCAGGGAGT	GG	NG	3	Transition
GNRHR	16030	NA	NA	chr4-68619638-68619638_14CsubT-16030-neg-i	-	CCTTCATGATGGTGGTGATC	AG	NG	C	T	14	CACCACCATCATG	AGTGGTCCAGGCTGAT	16	AGTGGTCCAGGCTGATCACCACCATCATG	0.54	16030-3-pos-i	+	CCTCGTGATAGCCAGGGAGT	GG	NG	3	Transition
GNRHR	140610	NA	75.1291	chr4-68619662-68619662_3AsubG-140610-pos-i	+	CAGGCTGATCACCACCATCA	TG	NG	A	G	3	CTGATCACCACCA	TCGTGAAGGCTGGGGC	16	GCCCCAGCCTTCACGATGGTGGTGATCAG	0.54	140610-1-neg-i	-	GTATGCCCCAGCCTTCACGA	TG	NG	1	Transition
GNRHR	140610	NA	NA	chr4-68619662-68619662_4AsubG-140610-neg-i	-	CATGTATGCCCCAGCCTTCA	TG	NG	A	G	4	AGGCTGGGGCATA	ATCACCACCATCGTGA	16	ATCACCACCATCGTGAAGGCTGGGGCATA	0.62	140610-3-pos-i	+	CAGGCTGATCACCACCATCG	TG	NG	3	Transition
GNRHR	16023	85.9147	NA	chr4-68619737-68619737_4TsubC-16023-pos-i	+	GTAACTCTCCAGCATACCAT	TG	NG	T	C	4	CTCTCCAGCATAC	CATCGGACTGTAATGT	16	ACATTACAGTCCGATGGTATGCTGGAGAG	0.54	16023-1-neg-i	-	GTGGAACATTACAGTCCGAT	GG	NG	1	Transition
GNRHR	16023	NA	NA	chr4-68619737-68619737_3TsubC-16023-pos-i	+	TAACTCTCCAGCATACCATT	GG	NG	T	C	3	TCTCCAGCATACC	ATCGGACTGTAATGTT	16	AACATTACAGTCCGATGGTATGCTGGAGA	0.54	16023-1-neg-i	-	GTGGAACATTACAGTCCGAT	GG	NG	1	Transition
GNRHR	16023	NA	NA	chr4-68619737-68619737_1TsubC-16023-neg-i	-	GTGGAACATTACAGTCCAAT	GG	NG	T	C	1	GGACTGTAATGTT	TCTCCAGCATACCATC	16	TCTCCAGCATACCATCGGACTGTAATGTT	0.38	16023-3-pos-i	+	TAACTCTCCAGCATACCATC	GG	NG	3	Transition
GNRHR	16023	NA	NA	chr4-68619737-68619737_9TsubC-16023-neg-i	-	GATGGGATGTGGAACATTAC	AG	NG	T	C	9	ATGTTCCACATCC	ATACCATCGGACTGTA	16	ATACCATCGGACTGTAATGTTCCACATCC	0.46	16023-3-pos-i	+	TAACTCTCCAGCATACCATC	GG	NG	3	Transition
GNRHR	16032	NA	NA	chr4-68619786-68619786_11CsubT-16032-pos-i	+	CATCCAGTGGCATGACAATC	AG	NG	C	T	11	CAGTGGCATGACA	ATCAGAGTCTTCAACA	16	TGTTGAAGACTCTGATTGTCATGCCACTG	0.54	16032-3-neg-i	-	GACCTTAGCCAACCTGTTGA	AG	NG	3	Transition
ENAM	4236	72.476	NA	chr4-71501612-71501612_6GsubA-4236-pos-i	+	ACCACCATGGCAAATTCCAC	AG	NG	G	A	6	CCATGGCAAATTC	CACAGATGAGAAATTT	16	AAATTTCTCATCTGTGGAATTTGCCATGG	0.46	4236-2-neg-i	-	AGAAAAAAAAATTTCTCATC	TG	NG	2	Transition
ENAM	4236	NA	NA	chr4-71501612-71501612_5GsubA-4236-pos-i	+	CCACCATGGCAAATTCCACA	GG	NG	G	A	5	CATGGCAAATTCC	ACAGATGAGAAATTTT	16	AAAATTTCTCATCTGTGGAATTTGCCATG	0.46	4236-2-neg-i	-	AGAAAAAAAAATTTCTCATC	TG	NG	2	Transition
ENAM	4236	NA	NA	chr4-71501612-71501612_3GsubA-4236-pos-i	+	ACCATGGCAAATTCCACAGG	TG	NG	G	A	3	TGGCAAATTCCAC	AGATGAGAAATTTTTT	16	AAAAAATTTCTCATCTGTGGAATTTGCCA	0.46	4236-2-neg-i	-	AGAAAAAAAAATTTCTCATC	TG	NG	2	Transition
ENAM	4236	NA	NA	chr4-71501612-71501612_1GsubA-4236-pos-i	+	CATGGCAAATTCCACAGGTG	AG	NG	G	A	1	GCAAATTCCACAG	ATGAGAAATTTTTTTT	16	AAAAAAAATTTCTCATCTGTGGAATTTGC	0.46	4236-2-neg-i	-	AGAAAAAAAAATTTCTCATC	TG	NG	2	Transition
SLC4A4	6473	NA	NA	chr4-72205050-72205050_8CsubT-6473-neg-i	-	AAATACTGTGGTTAAACATT	GG	NG	C	T	8	GTTTAACCACAGT	GGGTTGTCTAGCCAAT	16	GGGTTGTCTAGCCAATGTTTAACCACAGT	0.38	6473-3-pos-i	+	CACTTTCCTCAGGGTTGTCT	AG	NG	3	Transition
ADAMTS3	586987	NA	NA	chr4-73414196-73414196_4AsubG-586987-pos-i	+	AAAACAGAAGGAGTCTTACC	AG	NG	A	G	4	CAGAAGGAGTCTT	ACCGGACCATCACAGT	16	ACTGTGATGGTCCGGTAAGACTCCTTCTG	0.46	586987-3-neg-i	-	ATCAGCAACTGTGATGGTCC	GG	NG	3	Transition
ALB	18185	NA	NA	chr4-74270115-74270115_15GsubA-18185-pos-i	+	AGCTCGGCTTATTCCAGGGG	TG	NG	G	A	15	CGGCTTATTCCAG	GGGTGTGTTTCGTCAA	16	TTGACGAAACACACCCCTGGAATAAGCCG	0.54	18185-1-neg-i	-	ATTTCTTACGTGCATCTTGA	CG	NG	1	Transition
ALB	18185	NA	NA	chr4-74270115-74270115_13GsubA-18185-pos-i	+	CTCGGCTTATTCCAGGGGTG	TG	NG	G	A	13	GCTTATTCCAGGG	GTGTGTTTCGTCAAGA	16	TCTTGACGAAACACACCCCTGGAATAAGC	0.54	18185-1-neg-i	-	ATTTCTTACGTGCATCTTGA	CG	NG	1	Transition
ALB	18185	NA	NA	chr4-74270115-74270115_8GsubA-18185-pos-i	+	CTTATTCCAGGGGTGTGTTT	CG	NG	G	A	8	TTCCAGGGGTGTG	TTTCGTCAAGATGCAC	16	GTGCATCTTGACGAAACACACCCCTGGAA	0.62	18185-1-neg-i	-	ATTTCTTACGTGCATCTTGA	CG	NG	1	Transition
ALB	18185	NA	NA	chr4-74270115-74270115_5GsubA-18185-pos-i	+	ATTCCAGGGGTGTGTTTCGT	CG	NG	G	A	5	CAGGGGTGTGTTT	CGTCAAGATGCACGTA	16	TACGTGCATCTTGACGAAACACACCCCTG	0.54	18185-1-neg-i	-	ATTTCTTACGTGCATCTTGA	CG	NG	1	Transition
ALB	18185	NA	NA	chr4-74270115-74270115_1GsubA-18185-neg-i	-	ATTTCTTACGTGCATCTCGA	CG	NG	G	A	1	AGATGCACGTAAG	GGGGTGTGTTTCGTCA	16	GGGGTGTGTTTCGTCAAGATGCACGTAAG	0.46	18185-3-pos-i	+	TCCAGGGGTGTGTTTCGTCA	AG	NG	3	Transition
ALB	18185	NA	NA	chr4-74270115-74270115_4GsubA-18185-neg-i	-	TGGATTTCTTACGTGCATCT	CG	NG	G	A	4	TGCACGTAAGAAA	GTGTGTTTCGTCAAGA	16	GTGTGTTTCGTCAAGATGCACGTAAGAAA	0.38	18185-3-pos-i	+	TCCAGGGGTGTGTTTCGTCA	AG	NG	3	Transition
ALB	18240	NA	NA	chr4-74270124-74270124_14GsubA-18240-pos-i	+	ATTCCAGGGGTGTGTTTCGT	CG	NG	G	A	14	CAGGGGTGTGTTT	CGTCGAGATGCACATA	16	TATGTGCATCTCGACGAAACACACCCCTG	0.54	18240-2-neg-i	-	AGAAAAATGGATTTCTTATG	TG	NG	2	Transition
ALB	18240	NA	NA	chr4-74270124-74270124_9GsubA-18240-pos-i	+	AGGGGTGTGTTTCGTCGAGA	TG	NG	G	A	9	GTGTGTTTCGTCG	AGATGCACATAAGAAA	16	TTTCTTATGTGCATCTCGACGAAACACAC	0.54	18240-2-neg-i	-	AGAAAAATGGATTTCTTATG	TG	NG	2	Transition
ALB	18240	NA	NA	chr4-74270124-74270124_5GsubA-18240-pos-i	+	GTGTGTTTCGTCGAGATGCA	CG	NG	G	A	5	GTTTCGTCGAGAT	GCACATAAGAAATCCA	16	TGGATTTCTTATGTGCATCTCGACGAAAC	0.46	18240-2-neg-i	-	AGAAAAATGGATTTCTTATG	TG	NG	2	Transition
ALB	18240	NA	NA	chr4-74270124-74270124_1GsubA-18240-pos-i	+	GTTTCGTCGAGATGCACGTA	AG	NG	G	A	1	CGTCGAGATGCAC	ATAAGAAATCCATTTT	16	AAAATGGATTTCTTATGTGCATCTCGACG	0.62	18240-2-neg-i	-	AGAAAAATGGATTTCTTATG	TG	NG	2	Transition
ALB	156320	NA	NA	chr4-74274452-74274452_4CsubT-156320-pos-i	+	ATGACAACCCAAACCTCCCC	CG	NG	C	T	4	CAACCCAAACCTC	CCCTGATTGGTGAGAC	16	GTCTCACCAATCAGGGGAGGTTTGGGTTG	0.54	156320-1-neg-i	-	CTCTGGTCTCACCAATCAGG	GG	NG	1	Transition
ALB	18203	74.7698	NA	chr4-74285264-74285264_12AsubG-18203-pos-i	+	GCTCGTGAAACACAAGCCCA	AG	NG	A	G	12	GTGAAACACAAGC	CCAAGGCAACAGAAGA	16	TCTTCTGTTGCCTTGGGCTTGTGTTTCAC	0.46	18203-3-neg-i	-	ACAGCTTTCAGTTGCTCTTC	TG	NG	3	Transition
ALB	18203	NA	NA	chr4-74285264-74285264_2AsubG-18203-pos-i	+	CACAAGCCCAAGGCAACAAA	AG	NG	A	G	2	AGCCCAAGGCAAC	AGAAGAGCAACTGAAA	16	TTTCAGTTGCTCTTCTGTTGCCTTGGGCT	0.62	18203-3-neg-i	-	ACAGCTTTCAGTTGCTCTTC	TG	NG	3	Transition
ALB	18203	NA	NA	chr4-74285264-74285264_3AsubG-18203-neg-i	-	ACAGCTTTCAGTTGCTCTTT	TG	NG	A	G	3	GAGCAACTGAAAG	GCCCAAGGCAACAGAA	16	GCCCAAGGCAACAGAAGAGCAACTGAAAG	0.46	18203-2-pos-i	+	CACAAGCCCAAGGCAACAGA	AG	NG	2	Transition
ALB	18207	NA	NA	chr4-74285351-74285351_8GsubA-18207-pos-i	+	GACGATAAGGAGACCTGCTT	TG	NG	G	A	8	ATAAGGAGACCTG	CTTTGCCAAGGAGGTA	16	TACCTCCTTGGCAAAGCAGGTCTCCTTAT	0.46	18207-3-neg-i	-	GAGAACTGTAGTACCTCCTT	GG	NG	3	Transition
ALB	18207	NA	NA	chr4-74285351-74285351_5GsubA-18207-pos-i	+	GATAAGGAGACCTGCTTTGC	CG	NG	G	A	5	AGGAGACCTGCTT	TGCCAAGGAGGTACTA	16	TAGTACCTCCTTGGCAAAGCAGGTCTCCT	0.54	18207-3-neg-i	-	GAGAACTGTAGTACCTCCTT	GG	NG	3	Transition
ALB	18207	82.3071	NA	chr4-74285351-74285351_3GsubA-18207-pos-i	+	TAAGGAGACCTGCTTTGCCG	AG	NG	G	A	3	GAGACCTGCTTTG	CCAAGGAGGTACTACA	16	TGTAGTACCTCCTTGGCAAAGCAGGTCTC	0.54	18207-3-neg-i	-	GAGAACTGTAGTACCTCCTT	GG	NG	3	Transition
ALB	18207	NA	50.7291	chr4-74285351-74285351_3GsubA-18207-neg-i	-	GAGAACTGTAGTACCTCCTC	GG	NG	G	A	3	GAGGTACTACAGT	GACCTGCTTTGCCAAG	16	GACCTGCTTTGCCAAGGAGGTACTACAGT	0.46	18207-3-pos-i	+	TAAGGAGACCTGCTTTGCCA	AG	NG	3	Transition
ALB	18207	85.3459	50.7291	chr4-74285351-74285351_4GsubA-18207-neg-i	-	AGAGAACTGTAGTACCTCCT	CG	NG	G	A	4	AGGTACTACAGTT	ACCTGCTTTGCCAAGG	16	ACCTGCTTTGCCAAGGAGGTACTACAGTT	0.38	18207-3-pos-i	+	TAAGGAGACCTGCTTTGCCA	AG	NG	3	Transition
SCARB2	268148	88.0313	NA	chr4-77082891-77082891_15TsubC-268148-pos-i	+	CAATGTTTAGGTTCGAATGA	GG	NG	T	C	15	GTTTAGGTTCGAA	TGAGGGGTGCTCTTCC	16	GGAAGAGCACCCCTCATTCGAACCTAAAC	0.38	268148-2-neg-i	-	TTCAGGGAACAGCGGATGGA	AG	NG	2	Transition
SCARB2	268148	NA	NA	chr4-77082891-77082891_13TsubC-268148-pos-i	+	ATGTTTAGGTTCGAATGAGG	GG	NG	T	C	13	TTAGGTTCGAATG	AGGGGTGCTCTTCCAT	16	ATGGAAGAGCACCCCTCATTCGAACCTAA	0.38	268148-2-neg-i	-	TTCAGGGAACAGCGGATGGA	AG	NG	2	Transition
SCARB2	268148	NA	NA	chr4-77082891-77082891_11TsubC-268148-pos-i	+	GTTTAGGTTCGAATGAGGGG	TG	NG	T	C	11	AGGTTCGAATGAG	GGGTGCTCTTCCATCC	16	GGATGGAAGAGCACCCCTCATTCGAACCT	0.46	268148-2-neg-i	-	TTCAGGGAACAGCGGATGGA	AG	NG	2	Transition
SCARB2	7378	NA	NA	chr4-77095429-77095429_11GsubA-7378-pos-i	+	CTTTATACCGAAAGGCAGGC	AG	NG	G	A	11	ATACCGAAAGGCA	GGCAGTCCCTATACAC	16	GTGTATAGGGACTGCCTGCCTTTCGGTAT	0.46	7378-1-neg-i	-	GTGACTATGAGAGTGTATAG	GG	NG	1	Transition
SCARB2	7378	NA	NA	chr4-77095429-77095429_5GsubA-7378-pos-i	+	ACCGAAAGGCAGGCAGTCCC	TG	NG	G	A	5	AAAGGCAGGCAGT	CCCTATACACTCTCAT	16	ATGAGAGTGTATAGGGACTGCCTGCCTTT	0.54	7378-1-neg-i	-	GTGACTATGAGAGTGTATAG	GG	NG	1	Transition
SCARB2	268139	NA	NA	chr4-77097589-77097589_11CsubT-268139-pos-i	+	AATTCCACTGATAAATCATT	TG	NG	C	T	11	CCACTGATAAATC	ATTTGACTTATGTTTT	16	AAAACATAAGTCAAATGATTTATCAGTGG	0.38	268139-1-neg-i	-	GAATGGAATGGGAAAACATA	AG	NG	1	Transition
SCARB2	7379	NA	NA	chr4-77100749-77100749_3CsubT-7379-pos-i	+	GATTTCATCTTTGTAGCCCC	AG	NG	C	T	3	TCATCTTTGTAGC	CCTAGAGCAATTCGTC	16	GACGAATTGCTCTAGGGCTACAAAGATGA	0.38	7379-2-neg-i	-	CAGTTGACGAATTGCTCTAG	GG	NG	2	Transition
SCARB2	7379	NA	NA	chr4-77100749-77100749_1CsubT-7379-pos-i	+	TTTCATCTTTGTAGCCCCAG	AG	NG	C	T	1	ATCTTTGTAGCCC	TAGAGCAATTCGTCAA	16	TTGACGAATTGCTCTAGGGCTACAAAGAT	0.46	7379-2-neg-i	-	CAGTTGACGAATTGCTCTAG	GG	NG	2	Transition
SCARB2	7379	82.0362	NA	chr4-77100749-77100749_3CsubT-7379-neg-i	-	ACAGTTGACGAATTGCTCTG	GG	NG	C	T	3	AGCAATTCGTCAA	ATCTTTGTAGCCCTAG	16	ATCTTTGTAGCCCTAGAGCAATTCGTCAA	0.38	7379-3-pos-i	+	GATTTCATCTTTGTAGCCCT	AG	NG	3	Transition
SCARB2	7379	86.5746	NA	chr4-77100749-77100749_4CsubT-7379-neg-i	-	CACAGTTGACGAATTGCTCT	GG	NG	C	T	4	GCAATTCGTCAAC	TCTTTGTAGCCCTAGA	16	TCTTTGTAGCCCTAGAGCAATTCGTCAAC	0.46	7379-3-pos-i	+	GATTTCATCTTTGTAGCCCT	AG	NG	3	Transition
SCARB2	7379	NA	NA	chr4-77100749-77100749_10CsubT-7379-neg-i	-	GACTCACACAGTTGACGAAT	TG	NG	C	T	10	CGTCAACTGTGTG	TAGCCCTAGAGCAATT	16	TAGCCCTAGAGCAATTCGTCAACTGTGTG	0.54	7379-3-pos-i	+	GATTTCATCTTTGTAGCCCT	AG	NG	3	Transition
FRAS1	197861	81.1791	NA	chr4-79173606-79173606_5CsubT-197861-neg-i	-	GGCATGGTTGGGGGGTACAT	CG	NG	C	T	5	TACCCCCCAACCA	ATGGGGAAGTCTGATG	16	ATGGGGAAGTCTGATGTACCCCCCAACCA	0.62	197861-1-pos-i	+	GCAATCATGGGGAAGTCTGA	TG	NG	1	Transition
FRAS1	197861	NA	NA	chr4-79173606-79173606_12CsubT-197861-neg-i	-	AGCGGTGGGCATGGTTGGGG	GG	NG	C	T	12	CAACCATGCCCAC	AGTCTGATGTACCCCC	16	AGTCTGATGTACCCCCCAACCATGCCCAC	0.62	197861-1-pos-i	+	GCAATCATGGGGAAGTCTGA	TG	NG	1	Transition
FRAS1	197861	61.797	NA	chr4-79173606-79173606_13CsubT-197861-neg-i	-	CAGCGGTGGGCATGGTTGGG	GG	NG	C	T	13	AACCATGCCCACC	GTCTGATGTACCCCCC	16	GTCTGATGTACCCCCCAACCATGCCCACC	0.62	197861-1-pos-i	+	GCAATCATGGGGAAGTCTGA	TG	NG	1	Transition
FRAS1	635334	74.5216	NA	chr4-79176442-79176442_15GsubA-635334-pos-i	+	AAGGCCATGTGTTTCAGGAT	GG	NG	G	A	15	CCATGTGTTTCAG	GATGGGGAGGACTGAC	16	GTCAGTCCTCCCCATCCTGAAACACATGG	0.46	635334-2-neg-i	-	GGCACACCGGCTCAGCCGTC	AG	NG	2	Transition
FRAS1	635334	55.3593	NA	chr4-79176442-79176442_11GsubA-635334-pos-i	+	CCATGTGTTTCAGGATGGGG	AG	NG	G	A	11	GTGTTTCAGGATG	GGGAGGACTGACGGCT	16	AGCCGTCAGTCCTCCCCATCCTGAAACAC	0.46	635334-2-neg-i	-	GGCACACCGGCTCAGCCGTC	AG	NG	2	Transition
FRAS1	635334	48.3522	NA	chr4-79176442-79176442_6GsubA-635334-pos-i	+	TGTTTCAGGATGGGGAGGAC	TG	NG	G	A	6	TCAGGATGGGGAG	GACTGACGGCTGAGCC	16	GGCTCAGCCGTCAGTCCTCCCCATCCTGA	0.62	635334-2-neg-i	-	GGCACACCGGCTCAGCCGTC	AG	NG	2	Transition
FRAS1	635334	NA	47.8701	chr4-79176442-79176442_9GsubA-635334-neg-i	-	GACATTTGGCACACCGGCTC	AG	NG	G	A	9	CCGGTGTGCCAAA	AGGACTGACGGCTGAG	16	AGGACTGACGGCTGAGCCGGTGTGCCAAA	0.62	635334-3-pos-i	+	TTCAGGATGGGGAGGACTGA	CG	NG	3	Transition
FRAS1	635334	NA	47.8701	chr4-79176442-79176442_14GsubA-635334-neg-i	-	ACACAGACATTTGGCACACC	GG	NG	G	A	14	GTGCCAAATGTCT	TGACGGCTGAGCCGGT	16	TGACGGCTGAGCCGGTGTGCCAAATGTCT	0.46	635334-3-pos-i	+	TTCAGGATGGGGAGGACTGA	CG	NG	3	Transition
FRAS1	635334	78.7093	47.8701	chr4-79176442-79176442_15GsubA-635334-neg-i	-	TACACAGACATTTGGCACAC	CG	NG	G	A	15	TGCCAAATGTCTG	GACGGCTGAGCCGGTG	16	GACGGCTGAGCCGGTGTGCCAAATGTCTG	0.46	635334-3-pos-i	+	TTCAGGATGGGGAGGACTGA	CG	NG	3	Transition
FRAS1	620296	NA	68.6817	chr4-79188485-79188485_4CsubT-620296-neg-i	-	GCCCTTCCACATTTCGTCCT	GG	NG	C	T	4	ACGAAATGTGGAA	GTTGTGCGGTACTAGG	16	GTTGTGCGGTACTAGGACGAAATGTGGAA	0.38	620296-3-pos-i	+	TGATGGAGTTGTGCGGTACT	AG	NG	3	Transition
FRAS1	620296	87.1935	68.6817	chr4-79188485-79188485_5CsubT-620296-neg-i	-	AGCCCTTCCACATTTCGTCC	TG	NG	C	T	5	CGAAATGTGGAAG	TTGTGCGGTACTAGGA	16	TTGTGCGGTACTAGGACGAAATGTGGAAG	0.46	620296-3-pos-i	+	TGATGGAGTTGTGCGGTACT	AG	NG	3	Transition
FRAS1	195697	NA	68.5323	chr4-79285209-79285209_5GsubA-195697-pos-i	+	ATGACAATCATGTTTGCCAG	CG	NG	G	A	5	CAATCATGTTTGC	CAGCATAGGTTTTTCC	16	GGAAAAACCTATGCTGGCAAACATGATTG	0.38	195697-1-neg-i	-	TTCATTGGAAAAACCTATGC	TG	NG	1	Transition
FRAS1	195697	88.3867	68.5323	chr4-79285209-79285209_2GsubA-195697-pos-i	+	ACAATCATGTTTGCCAGCGT	AG	NG	G	A	2	TCATGTTTGCCAG	CATAGGTTTTTCCAAT	16	ATTGGAAAAACCTATGCTGGCAAACATGA	0.46	195697-1-neg-i	-	TTCATTGGAAAAACCTATGC	TG	NG	1	Transition
FRAS1	2812	NA	NA	chr4-79308679-79308679_9CsubT-2812-pos-i	+	TCCTCCACTTCATGGCCAAT	TG	NG	C	T	9	CCACTTCATGGCC	AATTGCTTTAGACACT	16	AGTGTCTAAAGCAATTGGCCATGAAGTGG	0.62	2812-2-neg-i	-	CCGGGGACTGAAGTGTCTAA	AG	NG	2	Transition
FRAS1	2812	NA	NA	chr4-79308679-79308679_3CsubT-2812-pos-i	+	ACTTCATGGCCAATTGCTTC	AG	NG	C	T	3	CATGGCCAATTGC	TTTAGACACTTCAGTC	16	GACTGAAGTGTCTAAAGCAATTGGCCATG	0.54	2812-2-neg-i	-	CCGGGGACTGAAGTGTCTAA	AG	NG	2	Transition
FRAS1	2812	NA	NA	chr4-79308679-79308679_2CsubT-2812-neg-i	-	CCGGGGACTGAAGTGTCTGA	AG	NG	C	T	2	GACACTTCAGTCC	ATGGCCAATTGCTTTA	16	ATGGCCAATTGCTTTAGACACTTCAGTCC	0.54	2812-3-pos-i	+	ACTTCATGGCCAATTGCTTT	AG	NG	3	Transition
FRAS1	2812	NA	NA	chr4-79308679-79308679_5CsubT-2812-neg-i	-	TTGCCGGGGACTGAAGTGTC	TG	NG	C	T	5	ACTTCAGTCCCCG	GCCAATTGCTTTAGAC	16	GCCAATTGCTTTAGACACTTCAGTCCCCG	0.62	2812-3-pos-i	+	ACTTCATGGCCAATTGCTTT	AG	NG	3	Transition
FRAS1	2809	NA	62.1136	chr4-79403116-79403116_5CsubT-2809-neg-i	-	TCGACTGCTGTAAACGCACC	TG	NG	C	T	5	GCGTTTACAGCAG	GTGTCATTGAATAGGT	16	GTGTCATTGAATAGGTGCGTTTACAGCAG	0.54	2809-3-pos-i	+	TGGGCCTGGTGTCATTGAAT	AG	NG	3	Transition
FRAS1	2809	NA	62.1136	chr4-79403116-79403116_11CsubT-2809-neg-i	-	GGAGTCTCGACTGCTGTAAA	CG	NG	C	T	11	ACAGCAGTCGAGA	TTGAATAGGTGCGTTT	16	TTGAATAGGTGCGTTTACAGCAGTCGAGA	0.54	2809-3-pos-i	+	TGGGCCTGGTGTCATTGAAT	AG	NG	3	Transition
FRAS1	2810	NA	NA	chr4-79418013-79418013_5CsubT-2810-neg-i	-	GGCCGAGGTAGACCCTGAAC	TG	NG	C	T	5	CAGGGTCTACCTC	AGCCAGAGGAATAGTT	16	AGCCAGAGGAATAGTTCAGGGTCTACCTC	0.62	2810-3-pos-i	+	CATGTTTGAGCCAGAGGAAT	AG	NG	3	Transition
FRAS1	2810	NA	NA	chr4-79418013-79418013_10CsubT-2810-neg-i	-	AGGAAGGCCGAGGTAGACCC	TG	NG	C	T	10	TCTACCTCGGCCT	GAGGAATAGTTCAGGG	16	GAGGAATAGTTCAGGGTCTACCTCGGCCT	0.62	2810-3-pos-i	+	CATGTTTGAGCCAGAGGAAT	AG	NG	3	Transition
ANTXR2	2603	NA	NA	chr4-80975496-80975496_8AsubG-2603-pos-i	+	AAAACTTGCTCCTTGGAATC	AG	NG	A	G	8	CTTGCTCCTTGGA	ATCAGCAGTTCTTTCA	16	TGAAAGAACTGCTGATTCCAAGGAGCAAG	0.54	2603-3-neg-i	-	TTTCTAAAGCTTGAAAGAAC	TG	NG	3	Transition
FGF5	141413	NA	NA	chr4-81207539-81207539_3TsubC-141413-neg-i	-	CTATGTATTGCTGAGGCATA	GG	NG	T	C	3	GCCTCAGCAATAC	TAGCTATAATACCCAT	16	TAGCTATAATACCCATGCCTCAGCAATAC	0.54	141413-2-pos-i	+	GAAAATAGCTATAATACCCA	TG	NG	2	Transition
FGF5	141413	77.0806	NA	chr4-81207539-81207539_4TsubC-141413-neg-i	-	TCTATGTATTGCTGAGGCAT	AG	NG	T	C	4	CCTCAGCAATACA	AGCTATAATACCCATG	16	AGCTATAATACCCATGCCTCAGCAATACA	0.46	141413-2-pos-i	+	GAAAATAGCTATAATACCCA	TG	NG	2	Transition
COQ2	214224	NA	NA	chr4-84188890-84188890_3GsubA-214224-neg-i	-	TTGATTGGTCTTAAGTCAAC	GG	NG	G	A	3	GACTTAAGACCAA	GAACCGCAGAGCCATT	16	GAACCGCAGAGCCATTGACTTAAGACCAA	0.38	214224-2-pos-i	+	TCTCCGAACCGCAGAGCCAT	TG	NG	2	Transition
COQ2	1436	NA	NA	chr4-84191035-84191035_11TsubC-1436-pos-i	+	TTTACCTGATGGGCATAAAT	AG	NG	T	C	11	CCTGATGGGCATA	AATAGTATCACATATT	16	AATATGTGATACTATTTATGCCCATCAGG	0.54	1436-3-neg-i	-	GTTATGTGGACACTAATATG	TG	NG	3	Transition
COQ2	60536	NA	82.5121	chr4-84205686-84205686_8TsubC-60536-pos-i	+	CACCAATGGGCTTGTCCAAC	CG	NG	T	C	8	AATGGGCTTGTCC	AACCGCACGAGGCGCA	16	TGCGCCTCGTGCGGTTGGACAAGCCCATT	0.54	60536-1-neg-i	-	AGCCGTACTTGCGCCTCGTG	CG	NG	1	Transition
COQ2	60536	NA	82.5121	chr4-84205686-84205686_4TsubC-60536-pos-i	+	AATGGGCTTGTCCAACCGCA	TG	NG	T	C	4	GGCTTGTCCAACC	GCACGAGGCGCAAGTA	16	TACTTGCGCCTCGTGCGGTTGGACAAGCC	0.62	60536-1-neg-i	-	AGCCGTACTTGCGCCTCGTG	CG	NG	1	Transition
COQ2	60536	93.3815	72.056	chr4-84205686-84205686_1TsubC-60536-neg-i	-	AGCCGTACTTGCGCCTCATG	CG	NG	T	C	1	GAGGCGCAAGTAC	GCTTGTCCAACCGCAC	16	GCTTGTCCAACCGCACGAGGCGCAAGTAC	0.62	60536-2-pos-i	+	TGGGCTTGTCCAACCGCACG	AG	NG	2	Transition
DSPP	16854	NA	NA	chr4-88533341-88533341_15GsubA-16854-pos-i	+	TCTCCTAGCAAGATCAAATG	TG	NG	G	A	15	CTAGCAAGATCAA	ATGTGTCAGTACAGAT	16	ATCTGTACTGACACATTTGATCTTGCTAG	0.38	16854-2-neg-i	-	AATATATTACATCCTATATC	TG	NG	2	Transition
DSPP	16854	75.5199	NA	chr4-88533341-88533341_6GsubA-16854-pos-i	+	AAGATCAAATGTGTCAGTAC	AG	NG	G	A	6	TCAAATGTGTCAG	TACAGATATAGGATGT	16	ACATCCTATATCTGTACTGACACATTTGA	0.38	16854-2-neg-i	-	AATATATTACATCCTATATC	TG	NG	2	Transition
DSPP	16854	NA	NA	chr4-88533341-88533341_5GsubA-16854-pos-i	+	AGATCAAATGTGTCAGTACA	GG	NG	G	A	5	CAAATGTGTCAGT	ACAGATATAGGATGTA	16	TACATCCTATATCTGTACTGACACATTTG	0.38	16854-2-neg-i	-	AATATATTACATCCTATATC	TG	NG	2	Transition
DMP1	8575	NA	NA	chr4-88577645-88577645_3AsubG-8575-pos-i	+	AGAGGTATCACACCCAACTA	TG	NG	A	G	3	GTATCACACCCAA	CTGTGAAGATCAGCAT	16	ATGCTGATCTTCACAGTTGGGTGTGATAC	0.46	8575-3-neg-i	-	AGCAGGATGCTGATCTTCAC	AG	NG	3	Transition
DMP1	8575	NA	NA	chr4-88577645-88577645_3AsubG-8575-neg-i	-	AGCAGGATGCTGATCTTCAT	AG	NG	A	G	3	AAGATCAGCATCC	ATCACACCCAACTGTG	16	ATCACACCCAACTGTGAAGATCAGCATCC	0.46	8575-3-pos-i	+	AGAGGTATCACACCCAACTG	TG	NG	3	Transition
DMP1	8575	NA	NA	chr4-88577645-88577645_13AsubG-8575-neg-i	-	AAGGAACATGAGCAGGATGC	TG	NG	A	G	13	TCCTGCTCATGTT	ACTGTGAAGATCAGCA	16	ACTGTGAAGATCAGCATCCTGCTCATGTT	0.46	8575-3-pos-i	+	AGAGGTATCACACCCAACTG	TG	NG	3	Transition
PKD2	374110	NA	NA	chr4-88929030-88929030_8CsubT-374110-neg-i	-	GCATCTCGATCTCCAGGCCC	CG	NG	C	T	8	CCTGGAGATCGAG	TCTGCGAGTAGCGGGG	16	TCTGCGAGTAGCGGGGCCTGGAGATCGAG	0.62	374110-3-pos-i	+	CCCGGGCGGCCTCTGCGAGT	AG	NG	3	Transition
PKD2	374110	NA	NA	chr4-88929030-88929030_13CsubT-374110-neg-i	-	GCGCTGCATCTCGATCTCCA	GG	NG	C	T	13	AGATCGAGATGCA	GAGTAGCGGGGCCTGG	16	GAGTAGCGGGGCCTGGAGATCGAGATGCA	0.46	374110-3-pos-i	+	CCCGGGCGGCCTCTGCGAGT	AG	NG	3	Transition
PKD2	374110	86.1758	NA	chr4-88929030-88929030_14CsubT-374110-neg-i	-	TGCGCTGCATCTCGATCTCC	AG	NG	C	T	14	GATCGAGATGCAG	AGTAGCGGGGCCTGGA	16	AGTAGCGGGGCCTGGAGATCGAGATGCAG	0.54	374110-3-pos-i	+	CCCGGGCGGCCTCTGCGAGT	AG	NG	3	Transition
PKD2	92797	NA	NA	chr4-88940724-88940724_5GsubA-92797-pos-i	+	TTCTCATAGTCTTGTGCATC	TG	NG	G	A	5	CATAGTCTTGTGC	ATCTATAAGTAGAATA	16	TATTCTACTTATAGATGCACAAGACTATG	0.46	92797-3-neg-i	-	CAAGGAAATATTCTACTTAT	AG	NG	3	Transition
PKD2	92797	NA	NA	chr4-88940724-88940724_1GsubA-92797-pos-i	+	CATAGTCTTGTGCATCTGTA	AG	NG	G	A	1	GTCTTGTGCATCT	ATAAGTAGAATATTTC	16	GAAATATTCTACTTATAGATGCACAAGAC	0.46	92797-3-neg-i	-	CAAGGAAATATTCTACTTAT	AG	NG	3	Transition
PKD2	397507	NA	NA	chr4-88959475-88959475_14CsubT-397507-pos-i	+	CAGCCCAGCAACCAGACTGA	AG	NG	C	T	14	CCAGCAACCAGAC	TGAAGCTGACAACTGA	16	TCAGTTGTCAGCTTCAGTCTGGTTGCTGG	0.62	397507-1-neg-i	-	ATAGAAGATGAAACTTCAGT	TG	NG	1	Transition
PKD2	397507	NA	NA	chr4-88959475-88959475_11CsubT-397507-pos-i	+	CCCAGCAACCAGACTGAAGC	TG	NG	C	T	11	GCAACCAGACTGA	AGCTGACAACTGAAGT	16	ACTTCAGTTGTCAGCTTCAGTCTGGTTGC	0.54	397507-1-neg-i	-	ATAGAAGATGAAACTTCAGT	TG	NG	1	Transition
PKD2	397507	NA	NA	chr4-88959475-88959475_4CsubT-397507-pos-i	+	ACCAGACTGAAGCTGACAAC	CG	NG	C	T	4	GACTGAAGCTGAC	AACTGAAGTTTCATCT	16	AGATGAAACTTCAGTTGTCAGCTTCAGTC	0.54	397507-1-neg-i	-	ATAGAAGATGAAACTTCAGT	TG	NG	1	Transition
PKD2	397507	NA	NA	chr4-88959475-88959475_1CsubT-397507-pos-i	+	AGACTGAAGCTGACAACCGA	AG	NG	C	T	1	TGAAGCTGACAAC	TGAAGTTTCATCTTCT	16	AGAAGATGAAACTTCAGTTGTCAGCTTCA	0.46	397507-1-neg-i	-	ATAGAAGATGAAACTTCAGT	TG	NG	1	Transition
PKD2	397507	NA	NA	chr4-88959475-88959475_13CsubT-397507-neg-i	-	CAGCAGGTTCTCATAGAAGA	TG	NG	C	T	13	TCTATGAGAACCT	AACTGAAGTTTCATCT	16	AACTGAAGTTTCATCTTCTATGAGAACCT	0.38	397507-1-pos-i	+	AGACTGAAGCTGACAACTGA	AG	NG	1	Transition
PKD2	562318	68.7071	NA	chr4-88959517-88959517_14CsubT-562318-pos-i	+	TTCTATGAGAACCTGCTGTT	AG	NG	C	T	14	ATGAGAACCTGCT	GTTAGGGGTTCCATGA	16	TCATGGAACCCCTAACAGCAGGTTCTCAT	0.46	562318-2-neg-i	-	CTCGGAGTTGCCGTATTCAT	GG	NG	2	Transition
PKD2	562318	79.872	NA	chr4-88959517-88959517_13CsubT-562318-pos-i	+	TCTATGAGAACCTGCTGTTA	GG	NG	C	T	13	TGAGAACCTGCTG	TTAGGGGTTCCATGAA	16	TTCATGGAACCCCTAACAGCAGGTTCTCA	0.54	562318-2-neg-i	-	CTCGGAGTTGCCGTATTCAT	GG	NG	2	Transition
PKD2	562318	78.9045	NA	chr4-88959517-88959517_12CsubT-562318-pos-i	+	CTATGAGAACCTGCTGTTAG	GG	NG	C	T	12	GAGAACCTGCTGT	TAGGGGTTCCATGAAT	16	ATTCATGGAACCCCTAACAGCAGGTTCTC	0.54	562318-2-neg-i	-	CTCGGAGTTGCCGTATTCAT	GG	NG	2	Transition
PKD2	562318	NA	NA	chr4-88959517-88959517_11CsubT-562318-pos-i	+	TATGAGAACCTGCTGTTAGG	GG	NG	C	T	11	AGAACCTGCTGTT	AGGGGTTCCATGAATA	16	TATTCATGGAACCCCTAACAGCAGGTTCT	0.46	562318-2-neg-i	-	CTCGGAGTTGCCGTATTCAT	GG	NG	2	Transition
PKD2	562318	NA	NA	chr4-88959517-88959517_4CsubT-562318-pos-i	+	ACCTGCTGTTAGGGGTTCCA	CG	NG	C	T	4	GCTGTTAGGGGTT	CCATGAATACGGCAAC	16	GTTGCCGTATTCATGGAACCCCTAACAGC	0.54	562318-2-neg-i	-	CTCGGAGTTGCCGTATTCAT	GG	NG	2	Transition
PKD2	448039	NA	NA	chr4-88959523-88959523_5CsubT-448039-neg-i	-	CATTTCTGACTCGGAGTTGC	CG	NG	C	T	5	ACTCCGAGTCAGA	TTCCACGAATATGGCA	16	TTCCACGAATATGGCAACTCCGAGTCAGA	0.54	448039-3-pos-i	+	GTTAGGGGTTCCACGAATAT	GG	NG	3	Transition
PKD2	448039	NA	NA	chr4-88959523-88959523_11CsubT-448039-neg-i	-	AGGATCCATTTCTGACTCGG	AG	NG	C	T	11	AGTCAGAAATGGA	GAATATGGCAACTCCG	16	GAATATGGCAACTCCGAGTCAGAAATGGA	0.38	448039-3-pos-i	+	GTTAGGGGTTCCACGAATAT	GG	NG	3	Transition
PKD2	448039	NA	NA	chr4-88959523-88959523_13CsubT-448039-neg-i	-	GCAGGATCCATTTCTGACTC	GG	NG	C	T	13	TCAGAAATGGATC	ATATGGCAACTCCGAG	16	ATATGGCAACTCCGAGTCAGAAATGGATC	0.38	448039-3-pos-i	+	GTTAGGGGTTCCACGAATAT	GG	NG	3	Transition
PKD2	448039	71.9168	NA	chr4-88959523-88959523_14CsubT-448039-neg-i	-	AGCAGGATCCATTTCTGACT	CG	NG	C	T	14	CAGAAATGGATCC	TATGGCAACTCCGAGT	16	TATGGCAACTCCGAGTCAGAAATGGATCC	0.46	448039-3-pos-i	+	GTTAGGGGTTCCACGAATAT	GG	NG	3	Transition
PKD2	411870	NA	NA	chr4-88959532-88959532_12CsubT-411870-pos-i	+	GTTAGGGGTTCCACGAATAC	GG	NG	C	T	12	GGGGTTCCACGAA	TACGGCAACTCTGAGT	16	ACTCAGAGTTGCCGTATTCGTGGAACCCC	0.62	411870-2-neg-i	-	AGGATCCATTTCTGACTCAG	AG	NG	2	Transition
PKD2	411870	NA	NA	chr4-88959532-88959532_2CsubT-411870-pos-i	+	CCACGAATACGGCAACTCCG	AG	NG	C	T	2	GAATACGGCAACT	CTGAGTCAGAAATGGA	16	TCCATTTCTGACTCAGAGTTGCCGTATTC	0.46	411870-2-neg-i	-	AGGATCCATTTCTGACTCAG	AG	NG	2	Transition
PKD2	411870	NA	NA	chr4-88959532-88959532_2CsubT-411870-neg-i	-	AGGATCCATTTCTGACTCGG	AG	NG	C	T	2	AGTCAGAAATGGA	GAATACGGCAACTCTG	16	GAATACGGCAACTCTGAGTCAGAAATGGA	0.38	411870-2-pos-i	+	CCACGAATACGGCAACTCTG	AG	NG	2	Transition
PKD2	411870	NA	NA	chr4-88959532-88959532_4CsubT-411870-neg-i	-	GCAGGATCCATTTCTGACTC	GG	NG	C	T	4	TCAGAAATGGATC	ATACGGCAACTCTGAG	16	ATACGGCAACTCTGAGTCAGAAATGGATC	0.38	411870-2-pos-i	+	CCACGAATACGGCAACTCTG	AG	NG	2	Transition
PKD2	411870	71.9168	NA	chr4-88959532-88959532_5CsubT-411870-neg-i	-	AGCAGGATCCATTTCTGACT	CG	NG	C	T	5	CAGAAATGGATCC	TACGGCAACTCTGAGT	16	TACGGCAACTCTGAGTCAGAAATGGATCC	0.46	411870-2-pos-i	+	CCACGAATACGGCAACTCTG	AG	NG	2	Transition
PKD2	636770	82.1235	NA	chr4-88959640-88959640_11CsubT-636770-pos-i	+	AGTGAAGATAGGGCTCCCTT	TG	NG	C	T	11	AAGATAGGGCTCC	CTTTGGGCCCTGAAAT	16	ATTTCAGGGCCCAAAGGGAGCCCTATCTT	0.54	636770-2-neg-i	-	CTTACGCGGTTCCATTTCAG	GG	NG	2	Transition
PKD2	280008	NA	NA	chr4-88959654-88959654_5GsubA-280008-pos-i	+	TGGGCCCCGAAATGGAACCG	CG	NG	G	A	5	CCCCGAAATGGAA	CCGCATAAGTGTCTGT	16	ACAGACACTTATGCGGTTCCATTTCGGGG	0.54	280008-1-neg-i	-	TGAGTCACAGACACTTATGC	GG	NG	1	Transition
PKD2	280008	NA	NA	chr4-88959654-88959654_1GsubA-280008-pos-i	+	CCCCGAAATGGAACCGCGTA	AG	NG	G	A	1	GAAATGGAACCGC	ATAAGTGTCTGTGACT	16	AGTCACAGACACTTATGCGGTTCCATTTC	0.54	280008-1-neg-i	-	TGAGTCACAGACACTTATGC	GG	NG	1	Transition
PKD2	280008	NA	NA	chr4-88959654-88959654_4GsubA-280008-neg-i	-	CAATGAGTCACAGACACTTA	CG	NG	G	A	4	GTGTCTGTGACTC	AAATGGAACCGCATAA	16	AAATGGAACCGCATAAGTGTCTGTGACTC	0.54	280008-1-pos-i	+	CCCCGAAATGGAACCGCATA	AG	NG	1	Transition
PKD2	13517	NA	70.0138	chr4-88964429-88964429_11GsubA-13517-pos-i	+	AAAAAGACTTGAATGGTAGT	AG	NG	G	A	11	AGACTTGAATGGT	AGTAGCCACTAGGGAA	16	TTCCCTAGTGGCTACTACCATTCAAGTCT	0.38	13517-1-neg-i	-	AAGTTGCAATGATTCCCTAG	TG	NG	1	Transition
PKD2	13517	82.9756	70.0138	chr4-88964429-88964429_4GsubA-13517-pos-i	+	CTTGAATGGTAGTAGCCACT	GG	NG	G	A	4	AATGGTAGTAGCC	ACTAGGGAATCATTGC	16	GCAATGATTCCCTAGTGGCTACTACCATT	0.46	13517-1-neg-i	-	AAGTTGCAATGATTCCCTAG	TG	NG	1	Transition
PKD2	13517	73.6063	70.0138	chr4-88964429-88964429_3GsubA-13517-pos-i	+	TTGAATGGTAGTAGCCACTG	GG	NG	G	A	3	ATGGTAGTAGCCA	CTAGGGAATCATTGCA	16	TGCAATGATTCCCTAGTGGCTACTACCAT	0.46	13517-1-neg-i	-	AAGTTGCAATGATTCCCTAG	TG	NG	1	Transition
PKD2	13517	NA	70.0138	chr4-88964429-88964429_2GsubA-13517-pos-i	+	TGAATGGTAGTAGCCACTGG	GG	NG	G	A	2	TGGTAGTAGCCAC	TAGGGAATCATTGCAA	16	TTGCAATGATTCCCTAGTGGCTACTACCA	0.54	13517-1-neg-i	-	AAGTTGCAATGATTCCCTAG	TG	NG	1	Transition
PKD2	13517	83.3573	61.729	chr4-88964429-88964429_1GsubA-13517-neg-i	-	AAGTTGCAATGATTCCCCAG	TG	NG	G	A	1	GGGAATCATTGCA	ATGGTAGTAGCCACTA	16	ATGGTAGTAGCCACTAGGGAATCATTGCA	0.46	13517-3-pos-i	+	TTGAATGGTAGTAGCCACTA	GG	NG	3	Transition
PKD2	13517	NA	61.729	chr4-88964429-88964429_3GsubA-13517-neg-i	-	ATAAGTTGCAATGATTCCCC	AG	NG	G	A	3	GAATCATTGCAAC	GGTAGTAGCCACTAGG	16	GGTAGTAGCCACTAGGGAATCATTGCAAC	0.38	13517-3-pos-i	+	TTGAATGGTAGTAGCCACTA	GG	NG	3	Transition
PKD2	13519	NA	NA	chr4-88964503-88964503_11CsubT-13519-pos-i	+	TCAAGAACAAGAGAGGAAAC	AG	NG	C	T	11	GAACAAGAGAGGA	AACAGCTGCATAAGTT	16	AACTTATGCAGCTGTTTCCTCTCTTGTTC	0.46	13519-3-neg-i	-	TTCTTGAGGCTAGCAACTTA	TG	NG	3	Transition
PKD2	13519	NA	NA	chr4-88964503-88964503_8CsubT-13519-pos-i	+	AGAACAAGAGAGGAAACAGC	TG	NG	C	T	8	CAAGAGAGGAAAC	AGCTGCATAAGTTGCT	16	AGCAACTTATGCAGCTGTTTCCTCTCTTG	0.46	13519-3-neg-i	-	TTCTTGAGGCTAGCAACTTA	TG	NG	3	Transition
PKD2	13519	NA	NA	chr4-88964503-88964503_2CsubT-13519-pos-i	+	AGAGAGGAAACAGCTGCACA	AG	NG	C	T	2	AGGAAACAGCTGC	ATAAGTTGCTAGCCTC	16	GAGGCTAGCAACTTATGCAGCTGTTTCCT	0.54	13519-3-neg-i	-	TTCTTGAGGCTAGCAACTTA	TG	NG	3	Transition
PKD2	13519	NA	NA	chr4-88964503-88964503_3CsubT-13519-neg-i	-	TTCTTGAGGCTAGCAACTTG	TG	NG	C	T	3	GTTGCTAGCCTCA	GGAAACAGCTGCATAA	16	GGAAACAGCTGCATAAGTTGCTAGCCTCA	0.54	13519-2-pos-i	+	AGAGAGGAAACAGCTGCATA	AG	NG	2	Transition
PKD2	562248	NA	57.6152	chr4-88964539-88964539_4CsubT-562248-neg-i	-	AAAAGTTGCCCTGGTTCCTC	GG	NG	C	T	4	GAACCAGGGCAAC	GTCTGGCTGGACTGAG	16	GTCTGGCTGGACTGAGGAACCAGGGCAAC	0.62	562248-2-pos-i	+	AAAAATGTCTGGCTGGACTG	AG	NG	2	Transition
PKD2	562248	67.4879	57.6152	chr4-88964539-88964539_5CsubT-562248-neg-i	-	TAAAAGTTGCCCTGGTTCCT	CG	NG	C	T	5	AACCAGGGCAACT	TCTGGCTGGACTGAGG	16	TCTGGCTGGACTGAGGAACCAGGGCAACT	0.54	562248-2-pos-i	+	AAAAATGTCTGGCTGGACTG	AG	NG	2	Transition
PKD2	430967	NA	NA	chr4-88964610-88964610_15GsubA-430967-pos-i	+	ACGCCAACATTAACCTGTTC	TG	NG	G	A	15	CAACATTAACCTG	TTCTGTGTGGTCAGAT	16	ATCTGACCACACAGAACAGGTTAATGTTG	0.38	430967-2-neg-i	-	GCATGTCCTCAGTACACATC	TG	NG	2	Transition
PKD2	430967	NA	NA	chr4-88964610-88964610_10GsubA-430967-pos-i	+	AACATTAACCTGTTCTGTGT	GG	NG	G	A	10	TTAACCTGTTCTG	TGTGGTCAGATGTGTA	16	TACACATCTGACCACACAGAACAGGTTAA	0.38	430967-2-neg-i	-	GCATGTCCTCAGTACACATC	TG	NG	2	Transition
PKD2	430967	71.9219	NA	chr4-88964610-88964610_6GsubA-430967-pos-i	+	TTAACCTGTTCTGTGTGGTC	AG	NG	G	A	6	CCTGTTCTGTGTG	GTCAGATGTGTACTGA	16	TCAGTACACATCTGACCACACAGAACAGG	0.54	430967-2-neg-i	-	GCATGTCCTCAGTACACATC	TG	NG	2	Transition
PKD2	430967	NA	NA	chr4-88964610-88964610_3GsubA-430967-pos-i	+	ACCTGTTCTGTGTGGTCAGG	TG	NG	G	A	3	GTTCTGTGTGGTC	AGATGTGTACTGAGGA	16	TCCTCAGTACACATCTGACCACACAGAAC	0.54	430967-2-neg-i	-	GCATGTCCTCAGTACACATC	TG	NG	2	Transition
PKD2	430967	NA	NA	chr4-88964610-88964610_1GsubA-430967-pos-i	+	CTGTTCTGTGTGGTCAGGTG	TG	NG	G	A	1	TCTGTGTGGTCAG	ATGTGTACTGAGGACA	16	TGTCCTCAGTACACATCTGACCACACAGA	0.54	430967-2-neg-i	-	GCATGTCCTCAGTACACATC	TG	NG	2	Transition
PKD2	430967	NA	NA	chr4-88964610-88964610_2GsubA-430967-neg-i	-	GCATGTCCTCAGTACACACC	TG	NG	G	A	2	GTGTACTGAGGAC	TTCTGTGTGGTCAGAT	16	TTCTGTGTGGTCAGATGTGTACTGAGGAC	0.54	430967-3-pos-i	+	ACCTGTTCTGTGTGGTCAGA	TG	NG	3	Transition
PKD2	430967	NA	NA	chr4-88964610-88964610_12GsubA-430967-neg-i	-	TAGGAGGGATGCATGTCCTC	AG	NG	G	A	12	GACATGCATCCCT	TCAGATGTGTACTGAG	16	TCAGATGTGTACTGAGGACATGCATCCCT	0.54	430967-3-pos-i	+	ACCTGTTCTGTGTGGTCAGA	TG	NG	3	Transition
PKD2	477625	NA	NA	chr4-88977295-88977295_9CsubT-477625-pos-i	+	GAGCCAGCTCTCGACAACCA	TG	NG	C	T	9	CAGCTCTCGACAA	CCATGTCTTGATGTGC	16	GCACATCAAGACATGGTTGTCGAGAGCTG	0.54	477625-3-neg-i	-	AACAGGTCTTTGGCACATCA	AG	NG	3	Transition
PKD2	477625	NA	NA	chr4-88977295-88977295_1CsubT-477625-pos-i	+	TCTCGACAACCATGTCTCGA	TG	NG	C	T	1	GACAACCATGTCT	TGATGTGCCAAAGACC	16	GGTCTTTGGCACATCAAGACATGGTTGTC	0.46	477625-3-neg-i	-	AACAGGTCTTTGGCACATCA	AG	NG	3	Transition
PKD2	477625	NA	NA	chr4-88977295-88977295_3CsubT-477625-neg-i	-	AACAGGTCTTTGGCACATCG	AG	NG	C	T	3	TGTGCCAAAGACC	GACAACCATGTCTTGA	16	GACAACCATGTCTTGATGTGCCAAAGACC	0.54	477625-1-pos-i	+	TCTCGACAACCATGTCTTGA	TG	NG	1	Transition
PKD2	477625	NA	NA	chr4-88977295-88977295_12CsubT-477625-neg-i	-	GCAAAGCCAAACAGGTCTTT	GG	NG	C	T	12	GACCTGTTTGGCT	GTCTTGATGTGCCAAA	16	GTCTTGATGTGCCAAAGACCTGTTTGGCT	0.54	477625-1-pos-i	+	TCTCGACAACCATGTCTTGA	TG	NG	1	Transition
PKD2	477625	63.2415	NA	chr4-88977295-88977295_13CsubT-477625-neg-i	-	AGCAAAGCCAAACAGGTCTT	TG	NG	C	T	13	ACCTGTTTGGCTT	TCTTGATGTGCCAAAG	16	TCTTGATGTGCCAAAGACCTGTTTGGCTT	0.46	477625-1-pos-i	+	TCTCGACAACCATGTCTTGA	TG	NG	1	Transition
PKD2	13518	NA	NA	chr4-88986631-88986631_14CsubT-13518-pos-i	+	GGAGGAGGCAAGTTAAACTT	TG	NG	C	T	14	GAGGCAAGTTAAA	CTTTGACGAACTTTGA	16	TCAAAGTTCGTCAAAGTTTAACTTGCCTC	0.38	13518-2-neg-i	-	ACCCTTTGAGATCTTGTCAA	AG	NG	2	Transition
PKD2	562263	NA	NA	chr4-88986912-88986912_13AsubG-562263-neg-i	-	CTCAATCTCTGCATCAGTAT	GG	NG	A	G	13	CTGATGCAGAGAT	TTCGGGAAGGGCCATA	16	TTCGGGAAGGGCCATACTGATGCAGAGAT	0.46	562263-3-pos-i	+	GTATCCTCTCTCTAATTTCG	GG	NG	3	Transition
PKD2	562263	71.2661	NA	chr4-88986912-88986912_14AsubG-562263-neg-i	-	CCTCAATCTCTGCATCAGTA	TG	NG	A	G	14	TGATGCAGAGATT	TCGGGAAGGGCCATAC	16	TCGGGAAGGGCCATACTGATGCAGAGATT	0.38	562263-3-pos-i	+	GTATCCTCTCTCTAATTTCG	GG	NG	3	Transition
PKD2	618321	NA	NA	chr4-88989098-88989098_10CsubT-618321-pos-i	+	GTTCTTTACCACGTCCCATG	AG	NG	C	T	10	TTTACCACGTCCC	ATGAGCAGCTGAAGTT	16	AACTTCAGCTGCTCATGGGACGTGGTAAA	0.54	618321-1-neg-i	-	GCTTCGAGGGAAACTTCAGC	TG	NG	1	Transition
PKD2	618321	NA	NA	chr4-88989098-88989098_7CsubT-618321-pos-i	+	CTTTACCACGTCCCATGAGC	AG	NG	C	T	7	ACCACGTCCCATG	AGCAGCTGAAGTTTCC	16	GGAAACTTCAGCTGCTCATGGGACGTGGT	0.62	618321-1-neg-i	-	GCTTCGAGGGAAACTTCAGC	TG	NG	1	Transition
PKD2	618321	NA	NA	chr4-88989098-88989098_4CsubT-618321-pos-i	+	TACCACGTCCCATGAGCAGC	CG	NG	C	T	4	ACGTCCCATGAGC	AGCTGAAGTTTCCCTC	16	GAGGGAAACTTCAGCTGCTCATGGGACGT	0.62	618321-1-neg-i	-	GCTTCGAGGGAAACTTCAGC	TG	NG	1	Transition
PKD2	618321	NA	NA	chr4-88989098-88989098_1CsubT-618321-pos-i	+	CACGTCCCATGAGCAGCCGA	AG	NG	C	T	1	TCCCATGAGCAGC	TGAAGTTTCCCTCGAA	16	TTCGAGGGAAACTTCAGCTGCTCATGGGA	0.62	618321-1-neg-i	-	GCTTCGAGGGAAACTTCAGC	TG	NG	1	Transition
PKD2	618321	NA	NA	chr4-88989098-88989098_13CsubT-618321-neg-i	-	AGAGTCATCCAGGCTTCGAG	GG	NG	C	T	13	GAAGCCTGGATGA	AGCTGAAGTTTCCCTC	16	AGCTGAAGTTTCCCTCGAAGCCTGGATGA	0.54	618321-1-pos-i	+	CACGTCCCATGAGCAGCTGA	AG	NG	1	Transition
PKD2	618321	86.2285	NA	chr4-88989098-88989098_14CsubT-618321-neg-i	-	CAGAGTCATCCAGGCTTCGA	GG	NG	C	T	14	AAGCCTGGATGAC	GCTGAAGTTTCCCTCG	16	GCTGAAGTTTCCCTCGAAGCCTGGATGAC	0.54	618321-1-pos-i	+	CACGTCCCATGAGCAGCTGA	AG	NG	1	Transition
PKD2	523770	NA	NA	chr4-88995974-88995974_13CsubT-523770-neg-i	-	GCCGATGGAATGCTCCATCC	GG	NG	C	T	13	TGGAGCATTCCAT	AGATGAGTGGACCGGA	16	AGATGAGTGGACCGGATGGAGCATTCCAT	0.46	523770-2-pos-i	+	CCTTGCAGCCTGGTGAGATG	AG	NG	2	Transition
PKD2	523770	87.1692	NA	chr4-88995974-88995974_14CsubT-523770-neg-i	-	TGCCGATGGAATGCTCCATC	CG	NG	C	T	14	GGAGCATTCCATC	GATGAGTGGACCGGAT	16	GATGAGTGGACCGGATGGAGCATTCCATC	0.54	523770-2-pos-i	+	CCTTGCAGCCTGGTGAGATG	AG	NG	2	Transition
PKD2	448036	NA	NA	chr4-88996055-88996055_5CsubT-448036-neg-i	-	CCCTCCTCTTCAGTTTGGCT	CG	NG	C	T	5	CAAACTGAAGAGG	AGATTATGGAGTGAGC	16	AGATTATGGAGTGAGCCAAACTGAAGAGG	0.46	448036-2-pos-i	+	AAGCTAGAGATTATGGAGTG	AG	NG	2	Transition
PKD2	448036	NA	NA	chr4-88996055-88996055_9CsubT-448036-neg-i	-	ACCTCCCTCCTCTTCAGTTT	GG	NG	C	T	9	CTGAAGAGGAGGG	TATGGAGTGAGCCAAA	16	TATGGAGTGAGCCAAACTGAAGAGGAGGG	0.62	448036-2-pos-i	+	AAGCTAGAGATTATGGAGTG	AG	NG	2	Transition
PKD2	448036	64.3472	NA	chr4-88996055-88996055_10CsubT-448036-neg-i	-	CACCTCCCTCCTCTTCAGTT	TG	NG	C	T	10	TGAAGAGGAGGGA	ATGGAGTGAGCCAAAC	16	ATGGAGTGAGCCAAACTGAAGAGGAGGGA	0.54	448036-2-pos-i	+	AAGCTAGAGATTATGGAGTG	AG	NG	2	Transition
SNCA	97000	NA	57.2655	chr4-90749305-90749305_14CsubT-97000-pos-i	+	TAAGCACAATGGAGCTTACC	TG	NG	C	T	14	CACAATGGAGCTT	ACCTGTTGCCACATCA	16	TGATGTGGCAACAGGTAAGCTCCATTGTG	0.46	97000-1-neg-i	-	GGAGGGAGTGGTGCATGATG	TG	NG	1	Transition
SNCA	97000	NA	57.2655	chr4-90749305-90749305_11CsubT-97000-pos-i	+	GCACAATGGAGCTTACCTGT	TG	NG	C	T	11	AATGGAGCTTACC	TGTTGCCACATCATGC	16	GCATGATGTGGCAACAGGTAAGCTCCATT	0.46	97000-1-neg-i	-	GGAGGGAGTGGTGCATGATG	TG	NG	1	Transition
SNCA	97000	NA	57.2655	chr4-90749305-90749305_1CsubT-97000-pos-i	+	GCTTACCTGTTGCCACACCA	TG	NG	C	T	1	ACCTGTTGCCACA	TCATGCACCACTCCCT	16	AGGGAGTGGTGCATGATGTGGCAACAGGT	0.54	97000-1-neg-i	-	GGAGGGAGTGGTGCATGATG	TG	NG	1	Transition
SNCA	97000	47.9344	NA	chr4-90749305-90749305_1CsubT-97000-neg-i	-	GGAGGGAGTGGTGCATGGTG	TG	NG	C	T	1	CATGCACCACTCC	TTACCTGTTGCCACAT	16	TTACCTGTTGCCACATCATGCACCACTCC	0.62	97000-1-pos-i	+	GCTTACCTGTTGCCACATCA	TG	NG	1	Transition
SNCA	97000	NA	NA	chr4-90749305-90749305_3CsubT-97000-neg-i	-	AAGGAGGGAGTGGTGCATGG	TG	NG	C	T	3	TGCACCACTCCCT	ACCTGTTGCCACATCA	16	ACCTGTTGCCACATCATGCACCACTCCCT	0.62	97000-1-pos-i	+	GCTTACCTGTTGCCACATCA	TG	NG	1	Transition
SNCA	97000	55.3559	NA	chr4-90749305-90749305_6CsubT-97000-neg-i	-	ACCAAGGAGGGAGTGGTGCA	TG	NG	C	T	6	ACCACTCCCTCCT	TGTTGCCACATCATGC	16	TGTTGCCACATCATGCACCACTCCCTCCT	0.62	97000-1-pos-i	+	GCTTACCTGTTGCCACATCA	TG	NG	1	Transition
SNCA	97000	NA	NA	chr4-90749305-90749305_10CsubT-97000-neg-i	-	CAAAACCAAGGAGGGAGTGG	TG	NG	C	T	10	CTCCCTCCTTGGT	GCCACATCATGCACCA	16	GCCACATCATGCACCACTCCCTCCTTGGT	0.62	97000-1-pos-i	+	GCTTACCTGTTGCCACATCA	TG	NG	1	Transition
SNCA	14010	57.5006	NA	chr4-90749321-90749321_1CsubT-14010-pos-i	+	ACCATGCACCACTCCCTCCT	TG	NG	C	T	1	TGCACCACTCCCT	TCTTGGTTTTGGAGCC	16	GGCTCCAAAACCAAGAAGGGAGTGGTGCA	0.62	14010-1-neg-i	-	TAGGCTCCAAAACCAAGAAG	GG	NG	1	Transition
GRID2	427806	NA	NA	chr4-94436497-94436497_13CsubT-427806-neg-i	-	CTCCGATCCATTGCTTCGGT	TG	NG	C	T	13	GAAGCAATGGATC	TGGTGGATGATCAACC	16	TGGTGGATGATCAACCGAAGCAATGGATC	0.46	427806-3-pos-i	+	CATGTATTCCCAAATGTGGT	GG	NG	3	Transition
SMARCAD1	187776	NA	NA	chr4-95174823-95174823_11GsubA-187776-pos-i	+	TTAGGTGAAGGGAAGGCATA	AG	NG	G	A	11	GTGAAGGGAAGGC	ATAAGCACTGATAAGT	16	ACTTATCAGTGCTTATGCCTTCCCTTCAC	0.62	187776-2-neg-i	-	TCATGCAAAGTGTACTTATC	AG	NG	2	Transition
SMARCAD1	187776	73.6622	NA	chr4-95174823-95174823_6GsubA-187776-pos-i	+	TGAAGGGAAGGCATAAGCAC	TG	NG	G	A	6	GGGAAGGCATAAG	CACTGATAAGTACACT	16	AGTGTACTTATCAGTGCTTATGCCTTCCC	0.54	187776-2-neg-i	-	TCATGCAAAGTGTACTTATC	AG	NG	2	Transition
SMARCAD1	187776	NA	NA	chr4-95174823-95174823_5GsubA-187776-pos-i	+	GAAGGGAAGGCATAAGCACT	GG	NG	G	A	5	GGAAGGCATAAGC	ACTGATAAGTACACTT	16	AAGTGTACTTATCAGTGCTTATGCCTTCC	0.54	187776-2-neg-i	-	TCATGCAAAGTGTACTTATC	AG	NG	2	Transition
SMARCAD1	187776	NA	NA	chr4-95174823-95174823_1GsubA-187776-pos-i	+	GGAAGGCATAAGCACTGGTA	AG	NG	G	A	1	GGCATAAGCACTG	ATAAGTACACTTTGCA	16	TGCAAAGTGTACTTATCAGTGCTTATGCC	0.54	187776-2-neg-i	-	TCATGCAAAGTGTACTTATC	AG	NG	2	Transition
SMARCAD1	187776	NA	NA	chr4-95174823-95174823_2GsubA-187776-neg-i	-	TCATGCAAAGTGTACTTACC	AG	NG	G	A	2	AAGTACACTTTGC	AGGCATAAGCACTGAT	16	AGGCATAAGCACTGATAAGTACACTTTGC	0.38	187776-1-pos-i	+	GGAAGGCATAAGCACTGATA	AG	NG	1	Transition
SMARCAD1	187777	NA	NA	chr4-95174824-95174824_12TsubC-187777-pos-i	+	TTAGGTGAAGGGAAGGCATA	AG	NG	T	C	12	GTGAAGGGAAGGC	ATAAGCACTGGCAAGT	16	ACTTGCCAGTGCTTATGCCTTCCCTTCAC	0.62	187777-1-neg-i	-	TCATGCAAAGTGTACTTGCC	AG	NG	1	Transition
SMARCAD1	187777	73.6622	NA	chr4-95174824-95174824_7TsubC-187777-pos-i	+	TGAAGGGAAGGCATAAGCAC	TG	NG	T	C	7	GGGAAGGCATAAG	CACTGGCAAGTACACT	16	AGTGTACTTGCCAGTGCTTATGCCTTCCC	0.54	187777-1-neg-i	-	TCATGCAAAGTGTACTTGCC	AG	NG	1	Transition
SMARCAD1	187777	NA	NA	chr4-95174824-95174824_6TsubC-187777-pos-i	+	GAAGGGAAGGCATAAGCACT	GG	NG	T	C	6	GGAAGGCATAAGC	ACTGGCAAGTACACTT	16	AAGTGTACTTGCCAGTGCTTATGCCTTCC	0.54	187777-1-neg-i	-	TCATGCAAAGTGTACTTGCC	AG	NG	1	Transition
SMARCAD1	187777	NA	NA	chr4-95174824-95174824_2TsubC-187777-pos-i	+	GGAAGGCATAAGCACTGGTA	AG	NG	T	C	2	GGCATAAGCACTG	GCAAGTACACTTTGCA	16	TGCAAAGTGTACTTGCCAGTGCTTATGCC	0.54	187777-1-neg-i	-	TCATGCAAAGTGTACTTGCC	AG	NG	1	Transition
SMARCAD1	187777	NA	NA	chr4-95174824-95174824_1TsubC-187777-neg-i	-	TCATGCAAAGTGTACTTACC	AG	NG	T	C	1	AAGTACACTTTGC	AGGCATAAGCACTGGC	16	AGGCATAAGCACTGGCAAGTACACTTTGC	0.38	187777-2-pos-i	+	GGAAGGCATAAGCACTGGCA	AG	NG	2	Transition
BMPR1B	217256	NA	NA	chr4-96025666-96025666_4CsubT-217256-pos-i	+	CCCCCCGTCCAAAGGTCTTG	CG	NG	C	T	4	CCGTCCAAAGGTC	TTGTGTTGTAAATGCC	16	GGCATTTACAACACAAGACCTTTGGACGG	0.62	217256-1-neg-i	-	GTGGTGGCATTTACAACACA	AG	NG	1	Transition
BMPR1B	217256	NA	NA	chr4-96025666-96025666_1CsubT-217256-pos-i	+	CCCGTCCAAAGGTCTTGCGT	TG	NG	C	T	1	TCCAAAGGTCTTG	TGTTGTAAATGCCACC	16	GGTGGCATTTACAACACAAGACCTTTGGA	0.46	217256-1-neg-i	-	GTGGTGGCATTTACAACACA	AG	NG	1	Transition
PDHA2	446251	NA	58.6321	chr4-96761980-96761980_12AsubG-446251-neg-i	-	GCTGCTGCTCTCTCAGTAGA	TG	NG	A	G	12	ACTGAGAGAGCAG	TGGAGTGGGAACATCT	16	TGGAGTGGGAACATCTACTGAGAGAGCAG	0.54	446251-3-pos-i	+	TGAGAATAACCTATATGGAG	TG	NG	3	Transition
PDHA2	446251	NA	58.6321	chr4-96761980-96761980_15AsubG-446251-neg-i	-	CTGGCTGCTGCTCTCTCAGT	AG	NG	A	G	15	GAGAGAGCAGCAG	AGTGGGAACATCTACT	16	AGTGGGAACATCTACTGAGAGAGCAGCAG	0.62	446251-3-pos-i	+	TGAGAATAACCTATATGGAG	TG	NG	3	Transition
MTTP	14237	NA	NA	chr4-100522763-100522763_14GsubA-14237-neg-i	-	ACTGCTACCAATAGAACCTT	TG	NG	G	A	14	GTTCTATTGGTAG	TAAAGTAAGTTCAAAG	16	TAAAGTAAGTTCAAAGGTTCTATTGGTAG	0.38	14237-3-pos-i	+	TATCCCTGTTTGGTTAATAA	AG	NG	3	Transition
MTTP	14235	NA	NA	chr4-100532313-100532313_1CsubT-14235-neg-i	-	CATTTCCTTCAGAACTCGAC	GG	NG	C	T	1	GAGTTCTGAAGGA	AGCAAAATTGTCCGTT	16	AGCAAAATTGTCCGTTGAGTTCTGAAGGA	0.46	14235-2-pos-i	+	TGCAGCAAAATTGTCCGTTG	AG	NG	2	Transition
MTTP	14235	88.2831	NA	chr4-100532313-100532313_2CsubT-14235-neg-i	-	CCATTTCCTTCAGAACTCGA	CG	NG	C	T	2	AGTTCTGAAGGAA	GCAAAATTGTCCGTTG	16	GCAAAATTGTCCGTTGAGTTCTGAAGGAA	0.38	14235-2-pos-i	+	TGCAGCAAAATTGTCCGTTG	AG	NG	2	Transition
MTTP	14235	NA	NA	chr4-100532313-100532313_5CsubT-14235-neg-i	-	CGACCATTTCCTTCAGAACT	CG	NG	C	T	5	TCTGAAGGAAATG	AAATTGTCCGTTGAGT	16	AAATTGTCCGTTGAGTTCTGAAGGAAATG	0.38	14235-2-pos-i	+	TGCAGCAAAATTGTCCGTTG	AG	NG	2	Transition
MTTP	14235	NA	NA	chr4-100532313-100532313_11CsubT-14235-neg-i	-	TGTGAGCGACCATTTCCTTC	AG	NG	C	T	11	GGAAATGGTCGCT	TCCGTTGAGTTCTGAA	16	TCCGTTGAGTTCTGAAGGAAATGGTCGCT	0.54	14235-2-pos-i	+	TGCAGCAAAATTGTCCGTTG	AG	NG	2	Transition
PPP3CA	599240	NA	NA	chr4-101947180-101947180_7AsubG-599240-pos-i	+	GTCTAAGCCCTTGGCTTCCT	CG	NG	A	G	7	AAGCCCTTGGCTT	CCTCGAGGCTAGTGAT	16	ATCACTAGCCTCGAGGAAGCCAAGGGCTT	0.54	599240-2-neg-i	-	CAACATAAGATCACTAGCCT	CG	NG	2	Transition
PPP3CA	599240	NA	NA	chr4-101947180-101947180_4AsubG-599240-pos-i	+	TAAGCCCTTGGCTTCCTCGA	AG	NG	A	G	4	CCCTTGGCTTCCT	CGAGGCTAGTGATCTT	16	AAGATCACTAGCCTCGAGGAAGCCAAGGG	0.62	599240-2-neg-i	-	CAACATAAGATCACTAGCCT	CG	NG	2	Transition
PPP3CA	441271	NA	NA	chr4-101953430-101953430_10GsubA-441271-pos-i	+	ATACCCATCAGCCTGCTTAC	CG	NG	G	A	10	CCATCAGCCTGCT	TACCGCTTTACAGGGT	16	ACCCTGTAAAGCGGTAAGCAGGCTGATGG	0.62	441271-1-neg-i	-	GAGGGAAGCAAACCCTGTAA	AG	NG	1	Transition
PPP3CA	441271	NA	NA	chr4-101953430-101953430_5GsubA-441271-pos-i	+	CATCAGCCTGCTTACCGCTT	TG	NG	G	A	5	AGCCTGCTTACCG	CTTTACAGGGTTTGCT	16	AGCAAACCCTGTAAAGCGGTAAGCAGGCT	0.62	441271-1-neg-i	-	GAGGGAAGCAAACCCTGTAA	AG	NG	1	Transition
PPP3CA	441271	86.4313	NA	chr4-101953430-101953430_2GsubA-441271-pos-i	+	CAGCCTGCTTACCGCTTTGC	AG	NG	G	A	2	CTGCTTACCGCTT	TACAGGGTTTGCTTCC	16	GGAAGCAAACCCTGTAAAGCGGTAAGCAG	0.54	441271-1-neg-i	-	GAGGGAAGCAAACCCTGTAA	AG	NG	1	Transition
PPP3CA	441271	88.9476	NA	chr4-101953430-101953430_1GsubA-441271-pos-i	+	AGCCTGCTTACCGCTTTGCA	GG	NG	G	A	1	TGCTTACCGCTTT	ACAGGGTTTGCTTCCC	16	GGGAAGCAAACCCTGTAAAGCGGTAAGCA	0.46	441271-1-neg-i	-	GAGGGAAGCAAACCCTGTAA	AG	NG	1	Transition
PPP3CA	441271	NA	72.0321	chr4-101953430-101953430_6GsubA-441271-neg-i	-	TTCTGGAGGGAAGCAAACCC	TG	NG	G	A	6	TTTGCTTCCCTCC	TTACCGCTTTACAGGG	16	TTACCGCTTTACAGGGTTTGCTTCCCTCC	0.54	441271-2-pos-i	+	CAGCCTGCTTACCGCTTTAC	AG	NG	2	Transition
PPP3CA	441271	NA	72.0321	chr4-101953430-101953430_15GsubA-441271-neg-i	-	CGGAGTACTTTCTGGAGGGA	AG	NG	G	A	15	CTCCAGAAAGTAC	TACAGGGTTTGCTTCC	16	TACAGGGTTTGCTTCCCTCCAGAAAGTAC	0.46	441271-2-pos-i	+	CAGCCTGCTTACCGCTTTAC	AG	NG	2	Transition
MANBA	1682	63.9166	NA	chr4-103590161-103590161_14GsubA-1682-pos-i	+	CTTCTGCTGTCACTGAATCC	AG	NG	G	A	14	TGCTGTCACTGAA	TCCAGGAAGCCCTAAT	16	ATTAGGGCTTCCTGGATTCAGTGACAGCA	0.46	1682-1-neg-i	-	CCCTTTATCCAACTGATTAG	GG	NG	1	Transition
MANBA	1682	NA	NA	chr4-103590161-103590161_13GsubA-1682-pos-i	+	TTCTGCTGTCACTGAATCCA	GG	NG	G	A	13	GCTGTCACTGAAT	CCAGGAAGCCCTAATC	16	GATTAGGGCTTCCTGGATTCAGTGACAGC	0.46	1682-1-neg-i	-	CCCTTTATCCAACTGATTAG	GG	NG	1	Transition
MANBA	1682	NA	NA	chr4-103590161-103590161_10GsubA-1682-pos-i	+	TGCTGTCACTGAATCCAGGA	AG	NG	G	A	10	GTCACTGAATCCA	GGAAGCCCTAATCAGT	16	ACTGATTAGGGCTTCCTGGATTCAGTGAC	0.46	1682-1-neg-i	-	CCCTTTATCCAACTGATTAG	GG	NG	1	Transition
MANBA	1682	NA	NA	chr4-103590161-103590161_5GsubA-1682-pos-i	+	TCACTGAATCCAGGAAGCCC	TG	NG	G	A	5	TGAATCCAGGAAG	CCCTAATCAGTTGGAT	16	ATCCAACTGATTAGGGCTTCCTGGATTCA	0.46	1682-1-neg-i	-	CCCTTTATCCAACTGATTAG	GG	NG	1	Transition
CISD2	638297	97.6094	NA	chr4-103790345-103790345_14GsubA-638297-pos-i	+	AAAGCATTACCGGGTTCGCT	AG	NG	G	A	14	CATTACCGGGTTC	GCTAGGCTCACAGATA	16	TATCTGTGAGCCTAGCGAACCCGGTAATG	0.54	638297-2-neg-i	-	GCTGATGGGGGAGGATTATC	TG	NG	2	Transition
CISD2	638297	NA	NA	chr4-103790345-103790345_13GsubA-638297-pos-i	+	AAGCATTACCGGGTTCGCTA	GG	NG	G	A	13	ATTACCGGGTTCG	CTAGGCTCACAGATAA	16	TTATCTGTGAGCCTAGCGAACCCGGTAAT	0.54	638297-2-neg-i	-	GCTGATGGGGGAGGATTATC	TG	NG	2	Transition
CISD2	638297	92.4211	NA	chr4-103790345-103790345_6GsubA-638297-pos-i	+	ACCGGGTTCGCTAGGCTCAC	AG	NG	G	A	6	GGTTCGCTAGGCT	CACAGATAATCCTCCC	16	GGGAGGATTATCTGTGAGCCTAGCGAACC	0.62	638297-2-neg-i	-	GCTGATGGGGGAGGATTATC	TG	NG	2	Transition
CISD2	638297	NA	NA	chr4-103790345-103790345_5GsubA-638297-pos-i	+	CCGGGTTCGCTAGGCTCACA	GG	NG	G	A	5	GTTCGCTAGGCTC	ACAGATAATCCTCCCC	16	GGGGAGGATTATCTGTGAGCCTAGCGAAC	0.62	638297-2-neg-i	-	GCTGATGGGGGAGGATTATC	TG	NG	2	Transition
TACR3	14026	NA	NA	chr4-104512672-104512672_12GsubA-14026-neg-i	-	GCTGGCAATGAGCTCAACCA	TG	NG	G	A	12	TTGAGCTCATTGC	ATGGAATTGTACATGG	16	ATGGAATTGTACATGGTTGAGCTCATTGC	0.46	14026-1-pos-i	+	ACAGCAGTAGATGATGGAAT	TG	NG	1	Transition
TACR3	66084	NA	NA	chr4-104577415-104577415_3CsubT-66084-pos-i	+	TCCTGGGATTTCTCCTCCCC	AG	NG	C	T	3	GGGATTTCTCCTC	CCTAGAGAGTAATTCC	16	GGAATTACTCTCTAGGGAGGAGAAATCCC	0.54	66084-2-neg-i	-	TTGTTGGAATTACTCTCTAG	GG	NG	2	Transition
TACR3	66084	NA	NA	chr4-104577415-104577415_1CsubT-66084-pos-i	+	CTGGGATTTCTCCTCCCCAG	AG	NG	C	T	1	GATTTCTCCTCCC	TAGAGAGTAATTCCAA	16	TTGGAATTACTCTCTAGGGAGGAGAAATC	0.54	66084-2-neg-i	-	TTGTTGGAATTACTCTCTAG	GG	NG	2	Transition
TACR3	66084	NA	NA	chr4-104577415-104577415_2CsubT-66084-neg-i	-	TTGTTGGAATTACTCTCTGG	GG	NG	C	T	2	GAGAGTAATTCCA	GGATTTCTCCTCCCTA	16	GGATTTCTCCTCCCTAGAGAGTAATTCCA	0.38	66084-3-pos-i	+	TCCTGGGATTTCTCCTCCCT	AG	NG	3	Transition
TACR3	66084	75.3777	NA	chr4-104577415-104577415_4CsubT-66084-neg-i	-	CATTGTTGGAATTACTCTCT	GG	NG	C	T	4	GAGTAATTCCAAC	ATTTCTCCTCCCTAGA	16	ATTTCTCCTCCCTAGAGAGTAATTCCAAC	0.38	66084-3-pos-i	+	TCCTGGGATTTCTCCTCCCT	AG	NG	3	Transition
TACR3	66085	80.5124	NA	chr4-104577473-104577473_15AsubG-66085-pos-i	+	GTAATACCCATGATGAGCAA	TG	NG	A	G	15	TACCCATGATGAG	CAATGGGAAACAGTGC	16	GCACTGTTTCCCATTGCTCATCATGGGTA	0.46	66085-1-neg-i	-	TCGTCATTATACTGGTGCAC	TG	NG	1	Transition
TACR3	66085	81.193	NA	chr4-104577473-104577473_14AsubG-66085-pos-i	+	TAATACCCATGATGAGCAAT	GG	NG	A	G	14	ACCCATGATGAGC	AATGGGAAACAGTGCA	16	TGCACTGTTTCCCATTGCTCATCATGGGT	0.54	66085-1-neg-i	-	TCGTCATTATACTGGTGCAC	TG	NG	1	Transition
TACR3	66085	NA	NA	chr4-104577473-104577473_13AsubG-66085-pos-i	+	AATACCCATGATGAGCAATG	GG	NG	A	G	13	CCCATGATGAGCA	ATGGGAAACAGTGCAC	16	GTGCACTGTTTCCCATTGCTCATCATGGG	0.54	66085-1-neg-i	-	TCGTCATTATACTGGTGCAC	TG	NG	1	Transition
TACR3	66085	NA	NA	chr4-104577473-104577473_7AsubG-66085-pos-i	+	CATGATGAGCAATGGGAAAC	AG	NG	A	G	7	ATGAGCAATGGGA	AACAGTGCACCAGTAT	16	ATACTGGTGCACTGTTTCCCATTGCTCAT	0.46	66085-1-neg-i	-	TCGTCATTATACTGGTGCAC	TG	NG	1	Transition
TACR3	373350	NA	NA	chr4-104640283-104640283_1AsubG-373350-pos-i	+	CTGTCTGTCCTCTCCTCACC	TG	NG	A	G	1	CTGTCCTCTCCTC	GCCTGTCCACCGCAAT	16	ATTGCGGTGGACAGGCGAGGAGAGGACAG	0.62	373350-1-neg-i	-	CCATTGCGGTGGACAGGCGA	GG	NG	1	Transition
TACR3	373350	73.1897	NA	chr4-104640283-104640283_2AsubG-373350-neg-i	-	GCCATTGCGGTGGACAGGTG	AG	NG	A	G	2	CTGTCCACCGCAA	TCTGTCCTCTCCTCGC	16	TCTGTCCTCTCCTCGCCTGTCCACCGCAA	0.62	373350-1-pos-i	+	CTGTCTGTCCTCTCCTCGCC	TG	NG	1	Transition
TACR3	373350	NA	NA	chr4-104640283-104640283_4AsubG-373350-neg-i	-	CGGCCATTGCGGTGGACAGG	TG	NG	A	G	4	GTCCACCGCAATG	TGTCCTCTCCTCGCCT	16	TGTCCTCTCCTCGCCTGTCCACCGCAATG	0.62	373350-1-pos-i	+	CTGTCTGTCCTCTCCTCGCC	TG	NG	1	Transition
TACR3	373350	NA	NA	chr4-104640283-104640283_11AsubG-373350-neg-i	-	TCCATGACGGCCATTGCGGT	GG	NG	A	G	11	GCAATGGCCGTCA	TCCTCGCCTGTCCACC	16	TCCTCGCCTGTCCACCGCAATGGCCGTCA	0.62	373350-1-pos-i	+	CTGTCTGTCCTCTCCTCGCC	TG	NG	1	Transition
TACR3	373350	NA	NA	chr4-104640283-104640283_14AsubG-373350-neg-i	-	TACTCCATGACGGCCATTGC	GG	NG	A	G	14	ATGGCCGTCATGG	TCGCCTGTCCACCGCA	16	TCGCCTGTCCACCGCAATGGCCGTCATGG	0.62	373350-1-pos-i	+	CTGTCTGTCCTCTCCTCGCC	TG	NG	1	Transition
PPA2	372226	77.1985	NA	chr4-106320294-106320294_5GsubA-372226-pos-i	+	AGAGTAGCTTCCAGGTAACC	CG	NG	G	A	5	TAGCTTCCAGGTA	ACCCAGTTTGAACTTC	16	GAAGTTCAAACTGGGTTACCTGGAAGCTA	0.46	372226-2-neg-i	-	ATGTTAAGAAGTTCAAACTG	GG	NG	2	Transition
PPA2	372226	NA	NA	chr4-106320294-106320294_4GsubA-372226-pos-i	+	GAGTAGCTTCCAGGTAACCC	GG	NG	G	A	4	AGCTTCCAGGTAA	CCCAGTTTGAACTTCT	16	AGAAGTTCAAACTGGGTTACCTGGAAGCT	0.46	372226-2-neg-i	-	ATGTTAAGAAGTTCAAACTG	GG	NG	2	Transition
TBCK	183338	NA	NA	chr4-107115874-107115874_2CsubT-183338-pos-i	+	CGGGGGAAGTCATACTTACG	AG	NG	C	T	2	GGAAGTCATACTT	ATGAGTAAACATGGTA	16	TACCATGTTTACTCATAAGTATGACTTCC	0.38	183338-1-neg-i	-	TCTTACCATGTTTACTCATA	AG	NG	1	Transition
TBCK	183338	NA	NA	chr4-107115874-107115874_1CsubT-183338-neg-i	-	TCTTACCATGTTTACTCGTA	AG	NG	C	T	1	GAGTAAACATGGT	GGGAAGTCATACTTAT	16	GGGAAGTCATACTTATGAGTAAACATGGT	0.38	183338-2-pos-i	+	CGGGGGAAGTCATACTTATG	AG	NG	2	Transition
TBCK	183338	NA	NA	chr4-107115874-107115874_13CsubT-183338-neg-i	-	CATCCCTTGGTTTCTTACCA	TG	NG	C	T	13	TAAGAAACCAAGG	TTATGAGTAAACATGG	16	TTATGAGTAAACATGGTAAGAAACCAAGG	0.38	183338-2-pos-i	+	CGGGGGAAGTCATACTTATG	AG	NG	2	Transition
TBCK	373291	NA	NA	chr4-107151523-107151523_14GsubA-373291-pos-i	+	AGAAAGACATGGAAGACATT	TG	NG	G	A	14	AGACATGGAAGAC	ATTTGCTTACCTTATA	16	TATAAGGTAAGCAAATGTCTTCCATGTCT	0.46	373291-1-neg-i	-	ACAACTCACATGTAATATAA	GG	NG	1	Transition
TBCK	225237	NA	NA	chr4-107154202-107154202_10CsubT-225237-pos-i	+	ATAACAGTTCATCGTACTGA	TG	NG	C	T	10	CAGTTCATCGTAC	TGATGACAGTGAGGAA	16	TTCCTCACTGTCATCAGTACGATGAACTG	0.46	225237-2-neg-i	-	TTGAAGTGGATATTCCTCAC	TG	NG	2	Transition
TBCK	225237	NA	NA	chr4-107154202-107154202_6CsubT-225237-pos-i	+	CAGTTCATCGTACTGATGAC	AG	NG	C	T	6	TCATCGTACTGAT	GACAGTGAGGAATATC	16	GATATTCCTCACTGTCATCAGTACGATGA	0.38	225237-2-neg-i	-	TTGAAGTGGATATTCCTCAC	TG	NG	2	Transition
TBCK	225237	NA	NA	chr4-107154202-107154202_4CsubT-225237-pos-i	+	GTTCATCGTACTGATGACAG	CG	NG	C	T	4	ATCGTACTGATGA	CAGTGAGGAATATCCA	16	TGGATATTCCTCACTGTCATCAGTACGAT	0.38	225237-2-neg-i	-	TTGAAGTGGATATTCCTCAC	TG	NG	2	Transition
TBCK	225237	95.2588	NA	chr4-107154202-107154202_2CsubT-225237-pos-i	+	TCATCGTACTGATGACAGCG	AG	NG	C	T	2	CGTACTGATGACA	GTGAGGAATATCCACT	16	AGTGGATATTCCTCACTGTCATCAGTACG	0.46	225237-2-neg-i	-	TTGAAGTGGATATTCCTCAC	TG	NG	2	Transition
TBCK	225237	NA	NA	chr4-107154202-107154202_1CsubT-225237-pos-i	+	CATCGTACTGATGACAGCGA	GG	NG	C	T	1	GTACTGATGACAG	TGAGGAATATCCACTT	16	AAGTGGATATTCCTCACTGTCATCAGTAC	0.46	225237-2-neg-i	-	TTGAAGTGGATATTCCTCAC	TG	NG	2	Transition
TBCK	430512	NA	NA	chr4-107165814-107165814_4GsubA-430512-neg-i	-	TTGTCAACAAGGAAATCATT	CG	NG	G	A	4	GATTTCCTTGTTG	GTGGTTTGGATCAAAT	16	GTGGTTTGGATCAAATGATTTCCTTGTTG	0.38	430512-1-pos-i	+	GATAGGTGGTTTGGATCAAA	TG	NG	1	Transition
TBCK	430512	NA	NA	chr4-107165814-107165814_14GsubA-430512-neg-i	-	GAGAAAGAGCTTGTCAACAA	GG	NG	G	A	14	TTGACAAGCTCTT	TCAAATGATTTCCTTG	16	TCAAATGATTTCCTTGTTGACAAGCTCTT	0.38	430512-1-pos-i	+	GATAGGTGGTTTGGATCAAA	TG	NG	1	Transition
CYP2U1	433183	NA	NA	chr4-108866578-108866578_12CsubT-433183-pos-i	+	TCAAGAGTCTCTGGATAGAG	AG	NG	C	T	12	GAGTCTCTGGATA	GAGAGAACCCTTAGGA	16	TCCTAAGGGTTCTCTCTATCCAGAGACTC	0.46	433183-1-neg-i	-	CATGTCTATGAAGTCCTAAG	GG	NG	1	Transition
CYP2U1	433183	77.5426	NA	chr4-108866578-108866578_3CsubT-433183-pos-i	+	TCTGGATAGAGAGAACCCTC	AG	NG	C	T	3	GATAGAGAGAACC	CTTAGGACTTCATAGA	16	TCTATGAAGTCCTAAGGGTTCTCTCTATC	0.46	433183-1-neg-i	-	CATGTCTATGAAGTCCTAAG	GG	NG	1	Transition
CYP2U1	433183	NA	NA	chr4-108866578-108866578_2CsubT-433183-pos-i	+	CTGGATAGAGAGAACCCTCA	GG	NG	C	T	2	ATAGAGAGAACCC	TTAGGACTTCATAGAC	16	GTCTATGAAGTCCTAAGGGTTCTCTCTAT	0.46	433183-1-neg-i	-	CATGTCTATGAAGTCCTAAG	GG	NG	1	Transition
CYP2U1	433183	NA	57.681	chr4-108866578-108866578_1CsubT-433183-neg-i	-	CATGTCTATGAAGTCCTGAG	GG	NG	C	T	1	AGGACTTCATAGA	GATAGAGAGAACCCTT	16	GATAGAGAGAACCCTTAGGACTTCATAGA	0.38	433183-3-pos-i	+	TCTGGATAGAGAGAACCCTT	AG	NG	3	Transition
CYP2U1	433183	70.2696	57.681	chr4-108866578-108866578_2CsubT-433183-neg-i	-	ACATGTCTATGAAGTCCTGA	GG	NG	C	T	2	GGACTTCATAGAC	ATAGAGAGAACCCTTA	16	ATAGAGAGAACCCTTAGGACTTCATAGAC	0.46	433183-3-pos-i	+	TCTGGATAGAGAGAACCCTT	AG	NG	3	Transition
CYP2U1	433183	71.3978	57.681	chr4-108866578-108866578_3CsubT-433183-neg-i	-	TACATGTCTATGAAGTCCTG	AG	NG	C	T	3	GACTTCATAGACA	TAGAGAGAACCCTTAG	16	TAGAGAGAACCCTTAGGACTTCATAGACA	0.38	433183-3-pos-i	+	TCTGGATAGAGAGAACCCTT	AG	NG	3	Transition
CYP2U1	433183	NA	57.681	chr4-108866578-108866578_5CsubT-433183-neg-i	-	GGTACATGTCTATGAAGTCC	TG	NG	C	T	5	CTTCATAGACATG	GAGAGAACCCTTAGGA	16	GAGAGAACCCTTAGGACTTCATAGACATG	0.38	433183-3-pos-i	+	TCTGGATAGAGAGAACCCTT	AG	NG	3	Transition
CYP2U1	433183	NA	57.681	chr4-108866578-108866578_10CsubT-433183-neg-i	-	GAGAAGGTACATGTCTATGA	AG	NG	C	T	10	TAGACATGTACCT	AACCCTTAGGACTTCA	16	AACCCTTAGGACTTCATAGACATGTACCT	0.38	433183-3-pos-i	+	TCTGGATAGAGAGAACCCTT	AG	NG	3	Transition
CYP2U1	562229	NA	51.713	chr4-108868573-108868573_4CsubT-562229-pos-i	+	AAAGAGTCATTGGCGCCAAC	CG	NG	C	T	4	AGTCATTGGCGCC	AACTGAGCTCCTTCCC	16	GGGAAGGAGCTCAGTTGGCGCCAATGACT	0.62	562229-1-neg-i	-	TGTGAGGGAAGGAGCTCAGT	TG	NG	1	Transition
CYP2U1	562229	NA	51.713	chr4-108868573-108868573_2CsubT-562229-pos-i	+	AGAGTCATTGGCGCCAACCG	AG	NG	C	T	2	TCATTGGCGCCAA	CTGAGCTCCTTCCCTC	16	GAGGGAAGGAGCTCAGTTGGCGCCAATGA	0.54	562229-1-neg-i	-	TGTGAGGGAAGGAGCTCAGT	TG	NG	1	Transition
CYP2U1	562229	69.9789	NA	chr4-108868573-108868573_1CsubT-562229-neg-i	-	TGTGAGGGAAGGAGCTCGGT	TG	NG	C	T	1	GAGCTCCTTCCCT	GTCATTGGCGCCAACT	16	GTCATTGGCGCCAACTGAGCTCCTTCCCT	0.62	562229-2-pos-i	+	AGAGTCATTGGCGCCAACTG	AG	NG	2	Transition
CYP2U1	562229	NA	NA	chr4-108868573-108868573_4CsubT-562229-neg-i	-	GTCTGTGAGGGAAGGAGCTC	GG	NG	C	T	4	CTCCTTCCCTCAC	ATTGGCGCCAACTGAG	16	ATTGGCGCCAACTGAGCTCCTTCCCTCAC	0.62	562229-2-pos-i	+	AGAGTCATTGGCGCCAACTG	AG	NG	2	Transition
CYP2U1	562229	47.1697	NA	chr4-108868573-108868573_5CsubT-562229-neg-i	-	TGTCTGTGAGGGAAGGAGCT	CG	NG	C	T	5	TCCTTCCCTCACA	TTGGCGCCAACTGAGC	16	TTGGCGCCAACTGAGCTCCTTCCCTCACA	0.54	562229-2-pos-i	+	AGAGTCATTGGCGCCAACTG	AG	NG	2	Transition
HADH	8018	NA	54.6376	chr4-108911206-108911206_4GsubA-8018-neg-i	-	GCTCACCTGGGCAATGCCGG	CG	NG	G	A	4	GCATTGCCCAGGT	GGGCTGATGGGCACCG	16	GGGCTGATGGGCACCGGCATTGCCCAGGT	0.62	8018-2-pos-i	+	GGCGGCGGGCTGATGGGCAC	CG	NG	2	Transition
