## Supplementary Table 6 for "Automated design of CRISPR prime editors for thousands of human pathogenic variants" (part 15 of 37)

### Sheet: Supplementary Table 6 (continued)
Supplementary Table 6. PE3b pegRNAs for introducing ClinVar variants. Only usable pegRNAs are shown.
HADH	8018	NA	54.6376	chr4-108911206-108911206_6GsubA-8018-neg-i	-	CCGCTCACCTGGGCAATGCC	GG	NG	G	A	6	ATTGCCCAGGTGA	GCTGATGGGCACCGGC	16	GCTGATGGGCACCGGCATTGCCCAGGTGA	0.54	8018-2-pos-i	+	GGCGGCGGGCTGATGGGCAC	CG	NG	2	Transition
HADH	39482	NA	65.3491	chr4-108948913-108948913_5CsubT-39482-neg-i	-	CCTGGGTCAGAAGGATACCT	CG	NG	C	T	5	TATCCTTCTGACC	GGCTGTATGAATGAGG	16	GGCTGTATGAATGAGGTATCCTTCTGACC	0.46	39482-2-pos-i	+	GCAATCAGGCTGTATGAATG	AG	NG	2	Transition
COL25A1	180690	NA	56.2513	chr4-109784483-109784483_13CsubT-180690-neg-i	-	GAGGTGAGCGAGGGGAACCT	GG	NG	C	T	13	TTCCCCTCGCTCA	GTCTGGGGGCTCCAGG	16	GTCTGGGGGCTCCAGGTTCCCCTCGCTCA	0.62	180690-3-pos-i	+	GAATAACTCACCTTTGGTCT	GG	NG	3	Transition
LRIT3	39439	NA	NA	chr4-110791223-110791223_14CsubT-39439-pos-i	+	ATCTCAGCAAGTACCACCAT	GG	NG	C	T	14	CAGCAAGTACCAC	CATGGCCAACAAGTGA	16	TCACTTGTTGGCCATGGTGGTACTTGCTG	0.54	39439-1-neg-i	-	GTGGAGCTGGAATGATCACT	TG	NG	1	Transition
LRIT3	39439	NA	NA	chr4-110791223-110791223_6CsubT-39439-pos-i	+	AAGTACCACCATGGCCAACA	AG	NG	C	T	6	ACCACCATGGCCA	ACAAGTGATCATTCCA	16	TGGAATGATCACTTGTTGGCCATGGTGGT	0.62	39439-1-neg-i	-	GTGGAGCTGGAATGATCACT	TG	NG	1	Transition
LRIT3	39439	NA	NA	chr4-110791223-110791223_4CsubT-39439-pos-i	+	GTACCACCATGGCCAACAAG	CG	NG	C	T	4	CACCATGGCCAAC	AAGTGATCATTCCAGC	16	GCTGGAATGATCACTTGTTGGCCATGGTG	0.62	39439-1-neg-i	-	GTGGAGCTGGAATGATCACT	TG	NG	1	Transition
PITX2	8088	82.7048	NA	chr4-111539698-111539698_11CsubT-8088-pos-i	+	GGAGGCGGATGTAAGGCCCT	TG	NG	C	T	11	GCGGATGTAAGGC	CCTTGGCGGCTCAGTT	16	AACTGAGCCGCCAAGGGCCTTACATCCGC	0.62	8088-1-neg-i	-	TATTCCTACAACAACTGAGC	CG	NG	1	Transition
PITX2	8088	81.6707	NA	chr4-111539698-111539698_8CsubT-8088-pos-i	+	GGCGGATGTAAGGCCCTTGG	CG	NG	C	T	8	GATGTAAGGCCCT	TGGCGGCTCAGTTGTT	16	AACAACTGAGCCGCCAAGGGCCTTACATC	0.54	8088-1-neg-i	-	TATTCCTACAACAACTGAGC	CG	NG	1	Transition
PITX2	8088	NA	NA	chr4-111539698-111539698_1CsubT-8088-neg-i	-	TATTCCTACAACAACTGGGC	CG	NG	C	T	1	CAGTTGTTGTAGG	AAGGCCCTTGGCGGCT	16	AAGGCCCTTGGCGGCTCAGTTGTTGTAGG	0.46	8088-2-pos-i	+	TGTAAGGCCCTTGGCGGCTC	AG	NG	2	Transition
PITX2	30197	NA	NA	chr4-111539835-111539835_14TsubC-30197-pos-i	+	CCCTCTTTCTCCATTTGGCC	CG	NG	T	C	14	CTTTCTCCATTTG	GCCCGACGATTCTCGA	16	TCGAGAATCGTCGGGCCAAATGGAGAAAG	0.38	30197-3-neg-i	-	CCGCCCCCAGGTTTGGTTCG	AG	NG	3	Transition
PITX2	30197	NA	NA	chr4-111539835-111539835_11TsubC-30197-pos-i	+	TCTTTCTCCATTTGGCCCGA	CG	NG	T	C	11	TCTCCATTTGGCC	CGACGATTCTCGAACC	16	GGTTCGAGAATCGTCGGGCCAAATGGAGA	0.54	30197-3-neg-i	-	CCGCCCCCAGGTTTGGTTCG	AG	NG	3	Transition
PITX2	8086	40.9099	NA	chr4-111539855-111539855_10TsubC-8086-pos-i	+	GATTCTTGAACCAAACCTGG	GG	NG	T	C	10	CTTGAACCAAACC	TGGGGGCGGCTGGGGC	16	GCCCCAGCCGCCCCCAGGTTTGGTTCAAG	0.46	8086-2-neg-i	-	GTTTGCTCCCTTGCCCCAGC	CG	NG	2	Transition
PITX2	8086	NA	NA	chr4-111539855-111539855_9TsubC-8086-pos-i	+	ATTCTTGAACCAAACCTGGG	GG	NG	T	C	9	TTGAACCAAACCT	GGGGGCGGCTGGGGCA	16	TGCCCCAGCCGCCCCCAGGTTTGGTTCAA	0.38	8086-2-neg-i	-	GTTTGCTCCCTTGCCCCAGC	CG	NG	2	Transition
PITX2	8086	NA	56.7239	chr4-111539855-111539855_11TsubC-8086-neg-i	-	GTGGCATCTGTTTGCTCCCT	TG	NG	T	C	11	GAGCAAACAGATG	GGCGGCTGGGGCAAGG	16	GGCGGCTGGGGCAAGGGAGCAAACAGATG	0.46	8086-3-pos-i	+	GAACCAAACCTGGGGGCGGC	TG	NG	3	Transition
PITX2	8089	NA	NA	chr4-111542322-111542322_4GsubA-8089-pos-i	+	CTCCGTGCTGGCTCCTACCC	GG	NG	G	A	4	GTGCTGGCTCCTA	CCCAGACTCGGGCTTC	16	GAAGCCCGAGTCTGGGTAGGAGCCAGCAC	0.62	8089-2-neg-i	-	CTTACGGAAGCCCGAGTCTG	GG	NG	2	Transition
PITX2	8090	NA	NA	chr4-111542366-111542366_6CsubT-8090-pos-i	+	GGTCCACACAGCGATTTCTT	CG	NG	C	T	6	CACACAGCGATTT	CTTCGTGTGTGGACAT	16	ATGTCCACACACGAAGAAATCGCTGTGTG	0.46	8090-3-neg-i	-	TACCCGGACATGTCCACACA	CG	NG	3	Transition
PITX2	8090	NA	NA	chr4-111542366-111542366_4CsubT-8090-pos-i	+	TCCACACAGCGATTTCTTCG	CG	NG	C	T	4	CACAGCGATTTCT	TCGTGTGTGGACATGT	16	ACATGTCCACACACGAAGAAATCGCTGTG	0.46	8090-3-neg-i	-	TACCCGGACATGTCCACACA	CG	NG	3	Transition
PITX2	8090	NA	NA	chr4-111542366-111542366_2CsubT-8090-pos-i	+	CACACAGCGATTTCTTCGCG	TG	NG	C	T	2	CAGCGATTTCTTC	GTGTGTGGACATGTCC	16	GGACATGTCCACACACGAAGAAATCGCTG	0.46	8090-3-neg-i	-	TACCCGGACATGTCCACACA	CG	NG	3	Transition
PITX2	8090	NA	NA	chr4-111542366-111542366_3CsubT-8090-neg-i	-	TACCCGGACATGTCCACACG	CG	NG	C	T	3	GTGGACATGTCCG	AGCGATTTCTTCGTGT	16	AGCGATTTCTTCGTGTGTGGACATGTCCG	0.62	8090-2-pos-i	+	CACACAGCGATTTCTTCGTG	TG	NG	2	Transition
PITX2	375437	88.7768	NA	chr4-111542381-111542381_5GsubA-375437-pos-i	+	TCTTCGCGTGTGGACATGTC	CG	NG	G	A	5	CGCGTGTGGACAT	GTCCAGGTAGCGGTTC	16	GAACCGCTACCTGGACATGTCCACACGCG	0.62	375437-3-neg-i	-	TTCCAGAGGAACCGCTACCT	GG	NG	3	Transition
PITX2	375437	83.8246	NA	chr4-111542381-111542381_4GsubA-375437-pos-i	+	CTTCGCGTGTGGACATGTCC	GG	NG	G	A	4	GCGTGTGGACATG	TCCAGGTAGCGGTTCC	16	GGAACCGCTACCTGGACATGTCCACACGC	0.62	375437-3-neg-i	-	TTCCAGAGGAACCGCTACCT	GG	NG	3	Transition
PITX2	375437	NA	NA	chr4-111542381-111542381_3GsubA-375437-pos-i	+	TTCGCGTGTGGACATGTCCG	GG	NG	G	A	3	CGTGTGGACATGT	CCAGGTAGCGGTTCCT	16	AGGAACCGCTACCTGGACATGTCCACACG	0.54	375437-3-neg-i	-	TTCCAGAGGAACCGCTACCT	GG	NG	3	Transition
PITX2	375437	NA	NA	chr4-111542381-111542381_3GsubA-375437-neg-i	-	TTCCAGAGGAACCGCTACCC	GG	NG	G	A	3	TAGCGGTTCCTCT	TGTGGACATGTCCAGG	16	TGTGGACATGTCCAGGTAGCGGTTCCTCT	0.54	375437-3-pos-i	+	TTCGCGTGTGGACATGTCCA	GG	NG	3	Transition
PITX2	375437	92.7085	NA	chr4-111542381-111542381_4GsubA-375437-neg-i	-	TTTCCAGAGGAACCGCTACC	CG	NG	G	A	4	AGCGGTTCCTCTG	GTGGACATGTCCAGGT	16	GTGGACATGTCCAGGTAGCGGTTCCTCTG	0.62	375437-3-pos-i	+	TTCGCGTGTGGACATGTCCA	GG	NG	3	Transition
PITX2	375437	NA	NA	chr4-111542381-111542381_11GsubA-375437-neg-i	-	AGGCCACTTTCCAGAGGAAC	CG	NG	G	A	11	CCTCTGGAAAGTG	TGTCCAGGTAGCGGTT	16	TGTCCAGGTAGCGGTTCCTCTGGAAAGTG	0.54	375437-3-pos-i	+	TTCGCGTGTGGACATGTCCA	GG	NG	3	Transition
PITX2	8094	NA	NA	chr4-111542387-111542387_5CsubT-8094-neg-i	-	AGGCCACTTTCCAGAGGAAC	CG	NG	C	T	5	CCTCTGGAAAGTG	TGTCCGGGTAGTGGTT	16	TGTCCGGGTAGTGGTTCCTCTGGAAAGTG	0.54	8094-3-pos-i	+	TGTGGACATGTCCGGGTAGT	GG	NG	3	Transition
PITX2	8094	NA	NA	chr4-111542387-111542387_10CsubT-8094-neg-i	-	GCTGGAGGCCACTTTCCAGA	GG	NG	C	T	10	GGAAAGTGGCCTC	GGGTAGTGGTTCCTCT	16	GGGTAGTGGTTCCTCTGGAAAGTGGCCTC	0.62	8094-3-pos-i	+	TGTGGACATGTCCGGGTAGT	GG	NG	3	Transition
PITX2	8094	71.9295	NA	chr4-111542387-111542387_11CsubT-8094-neg-i	-	AGCTGGAGGCCACTTTCCAG	AG	NG	C	T	11	GAAAGTGGCCTCC	GGTAGTGGTTCCTCTG	16	GGTAGTGGTTCCTCTGGAAAGTGGCCTCC	0.62	8094-3-pos-i	+	TGTGGACATGTCCGGGTAGT	GG	NG	3	Transition
PITX2	8094	NA	NA	chr4-111542387-111542387_13CsubT-8094-neg-i	-	GGAGCTGGAGGCCACTTTCC	AG	NG	C	T	13	AAGTGGCCTCCAG	TAGTGGTTCCTCTGGA	16	TAGTGGTTCCTCTGGAAAGTGGCCTCCAG	0.62	8094-3-pos-i	+	TGTGGACATGTCCGGGTAGT	GG	NG	3	Transition
PITX2	492756	NA	48.8984	chr4-111542424-111542424_3GsubA-492756-neg-i	-	GACTCACTTTACCAGCCAGC	AG	NG	G	A	3	GGCTGGTAAAGTG	AGCTCCTGGAGCTACT	16	AGCTCCTGGAGCTACTGGCTGGTAAAGTG	0.54	492756-2-pos-i	+	CCTCCAGCTCCTGGAGCTAC	TG	NG	2	Transition
PITX2	492756	NA	48.8984	chr4-111542424-111542424_6GsubA-492756-neg-i	-	GCGGACTCACTTTACCAGCC	AG	NG	G	A	6	TGGTAAAGTGAGT	TCCTGGAGCTACTGGC	16	TCCTGGAGCTACTGGCTGGTAAAGTGAGT	0.38	492756-2-pos-i	+	CCTCCAGCTCCTGGAGCTAC	TG	NG	2	Transition
PITX2	492756	NA	48.8984	chr4-111542424-111542424_10GsubA-492756-neg-i	-	GGCAGCGGACTCACTTTACC	AG	NG	G	A	10	AAAGTGAGTCCGC	GGAGCTACTGGCTGGT	16	GGAGCTACTGGCTGGTAAAGTGAGTCCGC	0.54	492756-2-pos-i	+	CCTCCAGCTCCTGGAGCTAC	TG	NG	2	Transition
SEC24D	189339	NA	NA	chr4-119644725-119644725_14GsubA-189339-neg-i	-	TAGAAGACAAAGGACTTTAC	GG	NG	G	A	14	AAGTCCTTTGTCT	AAAAAGAGCCTCCGTA	16	AAAAAGAGCCTCCGTAAAGTCCTTTGTCT	0.38	189339-2-pos-i	+	CAAAGGAAATCCACATAAAA	AG	NG	2	Transition
SEC24D	189339	60.6424	NA	chr4-119644725-119644725_15GsubA-189339-neg-i	-	GTAGAAGACAAAGGACTTTA	CG	NG	G	A	15	AGTCCTTTGTCTT	AAAAGAGCCTCCGTAA	16	AAAAGAGCCTCCGTAAAGTCCTTTGTCTT	0.38	189339-2-pos-i	+	CAAAGGAAATCCACATAAAA	AG	NG	2	Transition
SEC24D	638180	NA	NA	chr4-119652616-119652616_5CsubT-638180-neg-i	-	TGTTACCTGCTGCCGTTCGT	TG	NG	C	T	5	AACGGCAGCAGGT	GGGACTCAGAGTAACG	16	GGGACTCAGAGTAACGAACGGCAGCAGGT	0.62	638180-1-pos-i	+	AAAGACGGGACTCAGAGTAA	CG	NG	1	Transition
SEC24D	638180	NA	NA	chr4-119652616-119652616_8CsubT-638180-neg-i	-	CAATGTTACCTGCTGCCGTT	CG	NG	C	T	8	GGCAGCAGGTAAC	ACTCAGAGTAACGAAC	16	ACTCAGAGTAACGAACGGCAGCAGGTAAC	0.62	638180-1-pos-i	+	AAAGACGGGACTCAGAGTAA	CG	NG	1	Transition
SEC24D	638180	NA	NA	chr4-119652616-119652616_12CsubT-638180-neg-i	-	AGTACAATGTTACCTGCTGC	CG	NG	C	T	12	GCAGGTAACATTG	AGAGTAACGAACGGCA	16	AGAGTAACGAACGGCAGCAGGTAACATTG	0.46	638180-1-pos-i	+	AAAGACGGGACTCAGAGTAA	CG	NG	1	Transition
SEC24D	638180	NA	NA	chr4-119652616-119652616_15CsubT-638180-neg-i	-	AAGAGTACAATGTTACCTGC	TG	NG	C	T	15	GGTAACATTGTAC	GTAACGAACGGCAGCA	16	GTAACGAACGGCAGCAGGTAACATTGTAC	0.38	638180-1-pos-i	+	AAAGACGGGACTCAGAGTAA	CG	NG	1	Transition
SEC24D	638182	NA	NA	chr4-119718941-119718941_2CsubT-638182-neg-i	-	CCAGTCCTCGATTCATCCGT	TG	NG	C	T	2	GATGAATCGAGGA	AGTATGTTGTACAATG	16	AGTATGTTGTACAATGGATGAATCGAGGA	0.46	638182-3-pos-i	+	AAAACAGTATGTTGTACAAT	GG	NG	3	Transition
SEC24D	638182	NA	NA	chr4-119718941-119718941_5CsubT-638182-neg-i	-	ATGCCAGTCCTCGATTCATC	CG	NG	C	T	5	GAATCGAGGACTG	ATGTTGTACAATGGAT	16	ATGTTGTACAATGGATGAATCGAGGACTG	0.54	638182-3-pos-i	+	AAAACAGTATGTTGTACAAT	GG	NG	3	Transition
SEC24D	638182	NA	NA	chr4-119718941-119718941_14CsubT-638182-neg-i	-	TTTCAGGAAATGCCAGTCCT	CG	NG	C	T	14	ACTGGCATTTCCT	AATGGATGAATCGAGG	16	AATGGATGAATCGAGGACTGGCATTTCCT	0.46	638182-3-pos-i	+	AAAACAGTATGTTGTACAAT	GG	NG	3	Transition
SEC24D	638183	NA	NA	chr4-119727036-119727036_10GsubA-638183-neg-i	-	TGCCACCAACACCAGAGGCC	AG	NG	G	A	10	CTCTGGTGTTGGT	AGGGGAAGGATCTGGC	16	AGGGGAAGGATCTGGCCTCTGGTGTTGGT	0.54	638183-3-pos-i	+	ATCTGTAGTGACCAGGGGAA	GG	NG	3	Transition
SEC24D	638183	NA	NA	chr4-119727036-119727036_14GsubA-638183-neg-i	-	TTTATGCCACCAACACCAGA	GG	NG	G	A	14	GGTGTTGGTGGCA	GAAGGATCTGGCCTCT	16	GAAGGATCTGGCCTCTGGTGTTGGTGGCA	0.62	638183-3-pos-i	+	ATCTGTAGTGACCAGGGGAA	GG	NG	3	Transition
SEC24D	638183	78.9334	NA	chr4-119727036-119727036_15GsubA-638183-neg-i	-	GTTTATGCCACCAACACCAG	AG	NG	G	A	15	GTGTTGGTGGCAT	AAGGATCTGGCCTCTG	16	AAGGATCTGGCCTCTGGTGTTGGTGGCAT	0.54	638183-3-pos-i	+	ATCTGTAGTGACCAGGGGAA	GG	NG	3	Transition
SEC24D	189340	19.2023	NA	chr4-119736666-119736666_11GsubA-189340-pos-i	+	GGCCTGGAAGAGGTGGGGGC	TG	NG	G	A	11	TGGAAGAGGTGGG	GGCTGGTACTAGGCAT	16	ATGCCTAGTACCAGCCCCCACCTCTTCCA	0.62	189340-3-neg-i	-	GCCTCCTCCTCCAAATGCCT	AG	NG	3	Transition
SEC24D	189340	NA	NA	chr4-119736666-119736666_3GsubA-189340-neg-i	-	GCCTCCTCCTCCAAATGCCC	AG	NG	G	A	3	CATTTGGAGGAGG	GGGGGCTGGTACTAGG	16	GGGGGCTGGTACTAGGCATTTGGAGGAGG	0.54	189340-3-pos-i	+	AGAGGTGGGGGCTGGTACTA	GG	NG	3	Transition
USP53	694473	NA	NA	chr4-120166516-120166516_4CsubT-694473-neg-i	-	CAAAACCCGCAAGCTTCGTC	GG	NG	C	T	4	GAAGCTTGCGGGT	TTGGATATATTCTGAC	16	TTGGATATATTCTGACGAAGCTTGCGGGT	0.62	694473-1-pos-i	+	GGCAATTGGATATATTCTGA	CG	NG	1	Transition
USP53	694473	95.8707	NA	chr4-120166516-120166516_5CsubT-694473-neg-i	-	TCAAAACCCGCAAGCTTCGT	CG	NG	C	T	5	AAGCTTGCGGGTT	TGGATATATTCTGACG	16	TGGATATATTCTGACGAAGCTTGCGGGTT	0.54	694473-1-pos-i	+	GGCAATTGGATATATTCTGA	CG	NG	1	Transition
USP53	694273	NA	NA	chr4-120188514-120188514_10CsubT-694273-pos-i	+	GGAAAGATGTTGTCTCCAAA	TG	NG	C	T	10	AGATGTTGTCTCC	AAATGCATTTGATGCC	16	GGCATCAAATGCATTTGGAGACAACATCT	0.46	694273-1-neg-i	-	TGGCTGAAAGTGGCATCAAA	TG	NG	1	Transition
USP53	694273	NA	NA	chr4-120188514-120188514_4CsubT-694273-pos-i	+	ATGTTGTCTCCAAATGCATT	CG	NG	C	T	4	TGTCTCCAAATGC	ATTTGATGCCACTTTC	16	GAAAGTGGCATCAAATGCATTTGGAGACA	0.46	694273-1-neg-i	-	TGGCTGAAAGTGGCATCAAA	TG	NG	1	Transition
USP53	694273	NA	NA	chr4-120188514-120188514_1CsubT-694273-pos-i	+	TTGTCTCCAAATGCATTCGA	TG	NG	C	T	1	CTCCAAATGCATT	TGATGCCACTTTCAGC	16	GCTGAAAGTGGCATCAAATGCATTTGGAG	0.38	694273-1-neg-i	-	TGGCTGAAAGTGGCATCAAA	TG	NG	1	Transition
USP53	694273	NA	NA	chr4-120188514-120188514_1CsubT-694273-neg-i	-	TGGCTGAAAGTGGCATCGAA	TG	NG	C	T	1	GATGCCACTTTCA	GTCTCCAAATGCATTT	16	GTCTCCAAATGCATTTGATGCCACTTTCA	0.46	694273-1-pos-i	+	TTGTCTCCAAATGCATTTGA	TG	NG	1	Transition
USP53	694273	NA	NA	chr4-120188514-120188514_10CsubT-694273-neg-i	-	CAAAAGTAGTGGCTGAAAGT	GG	NG	C	T	10	TTCAGCCACTACT	TGCATTTGATGCCACT	16	TGCATTTGATGCCACTTTCAGCCACTACT	0.46	694273-1-pos-i	+	TTGTCTCCAAATGCATTTGA	TG	NG	1	Transition
USP53	694273	49.3936	NA	chr4-120188514-120188514_11CsubT-694273-neg-i	-	ACAAAAGTAGTGGCTGAAAG	TG	NG	C	T	11	TCAGCCACTACTT	GCATTTGATGCCACTT	16	GCATTTGATGCCACTTTCAGCCACTACTT	0.46	694273-1-pos-i	+	TTGTCTCCAAATGCATTTGA	TG	NG	1	Transition
USP53	694481	NA	NA	chr4-120192573-120192573_4CsubT-694481-neg-i	-	TCGACTCTGAGGTACAACTC	GG	NG	C	T	4	TTGTACCTCAGAG	TATAAACATGACTGAG	16	TATAAACATGACTGAGTTGTACCTCAGAG	0.46	694481-2-pos-i	+	GGATCATATAAACATGACTG	AG	NG	2	Transition
USP53	694481	93.1725	NA	chr4-120192573-120192573_5CsubT-694481-neg-i	-	CTCGACTCTGAGGTACAACT	CG	NG	C	T	5	TGTACCTCAGAGT	ATAAACATGACTGAGT	16	ATAAACATGACTGAGTTGTACCTCAGAGT	0.46	694481-2-pos-i	+	GGATCATATAAACATGACTG	AG	NG	2	Transition
USP53	694481	NA	NA	chr4-120192573-120192573_14CsubT-694481-neg-i	-	GTGCAGAAGCTCGACTCTGA	GG	NG	C	T	14	GAGTCGAGCTTCT	ACTGAGTTGTACCTCA	16	ACTGAGTTGTACCTCAGAGTCGAGCTTCT	0.54	694481-2-pos-i	+	GGATCATATAAACATGACTG	AG	NG	2	Transition
EXOSC9	549845	NA	NA	chr4-122722620-122722620_14TsubC-549845-pos-i	+	CGCCACTCTCAAACTGCGAA	CG	NG	T	C	14	ACTCTCAAACTGC	GAACGCCGCTTCCCAC	16	GTGGGAAGCGGCGTTCGCAGTTTGAGAGT	0.46	549845-3-neg-i	-	CTCTTCGATGGCACGGAGTG	GG	NG	3	Transition
EXOSC9	549845	NA	NA	chr4-122722620-122722620_11TsubC-549845-pos-i	+	CACTCTCAAACTGCGAACGC	CG	NG	T	C	11	CTCAAACTGCGAA	CGCCGCTTCCCACTCC	16	GGAGTGGGAAGCGGCGTTCGCAGTTTGAG	0.46	549845-3-neg-i	-	CTCTTCGATGGCACGGAGTG	GG	NG	3	Transition
EXOSC9	549846	NA	NA	chr4-122725873-122725873_4CsubT-549846-neg-i	-	GACAGAGACATCAGGTCTTC	GG	NG	C	T	4	GACCTGATGTCTC	TTATGTCATTTCTGAA	16	TTATGTCATTTCTGAAGACCTGATGTCTC	0.54	549846-1-pos-i	+	TGGCCTTATGTCATTTCTGA	AG	NG	1	Transition
EXOSC9	549846	72.6852	NA	chr4-122725873-122725873_5CsubT-549846-neg-i	-	GGACAGAGACATCAGGTCTT	CG	NG	C	T	5	ACCTGATGTCTCT	TATGTCATTTCTGAAG	16	TATGTCATTTCTGAAGACCTGATGTCTCT	0.46	549846-1-pos-i	+	TGGCCTTATGTCATTTCTGA	AG	NG	1	Transition
EXOSC9	549846	NA	NA	chr4-122725873-122725873_11CsubT-549846-neg-i	-	CTCCTTGGACAGAGACATCA	GG	NG	C	T	11	TGTCTCTGTCCAA	ATTTCTGAAGACCTGA	16	ATTTCTGAAGACCTGATGTCTCTGTCCAA	0.46	549846-1-pos-i	+	TGGCCTTATGTCATTTCTGA	AG	NG	1	Transition
EXOSC9	549846	69.8171	NA	chr4-122725873-122725873_12CsubT-549846-neg-i	-	TCTCCTTGGACAGAGACATC	AG	NG	C	T	12	GTCTCTGTCCAAG	TTTCTGAAGACCTGAT	16	TTTCTGAAGACCTGATGTCTCTGTCCAAG	0.54	549846-1-pos-i	+	TGGCCTTATGTCATTTCTGA	AG	NG	1	Transition
KIAA1109	487550	NA	68.3101	chr4-123147970-123147970_5CsubT-487550-neg-i	-	CCTTGGATTCACAGAACCGA	CG	NG	C	T	5	GTTCTGTGAATCC	ATGGAATTGATTGTCG	16	ATGGAATTGATTGTCGGTTCTGTGAATCC	0.46	487550-1-pos-i	+	GTCAGCATGGAATTGATTGT	CG	NG	1	Transition
KIAA1109	487550	NA	68.3101	chr4-123147970-123147970_8CsubT-487550-neg-i	-	ATACCTTGGATTCACAGAAC	CG	NG	C	T	8	CTGTGAATCCAAG	GAATTGATTGTCGGTT	16	GAATTGATTGTCGGTTCTGTGAATCCAAG	0.46	487550-1-pos-i	+	GTCAGCATGGAATTGATTGT	CG	NG	1	Transition
KIAA1109	487547	NA	NA	chr4-123160823-123160823_15AsubG-487547-pos-i	+	GGAAGTACTAAGAGTCTTAC	TG	NG	A	G	15	GTACTAAGAGTCT	TACTGCTGCTTTCTGT	16	ACAGAAAGCAGCAGTAAGACTCTTAGTAC	0.38	487547-3-neg-i	-	TACAGGCTGCTTGTCCCCAC	AG	NG	3	Transition
KIAA1109	487547	70.7262	NA	chr4-123160823-123160823_2AsubG-487547-pos-i	+	GTCTTACTGCTGCTTTCTAT	GG	NG	A	G	2	TACTGCTGCTTTC	TGTGGGGACAAGCAGC	16	GCTGCTTGTCCCCACAGAAAGCAGCAGTA	0.46	487547-3-neg-i	-	TACAGGCTGCTTGTCCCCAC	AG	NG	3	Transition
KIAA1109	487547	64.404	NA	chr4-123160823-123160823_1AsubG-487547-pos-i	+	TCTTACTGCTGCTTTCTATG	GG	NG	A	G	1	ACTGCTGCTTTCT	GTGGGGACAAGCAGCC	16	GGCTGCTTGTCCCCACAGAAAGCAGCAGT	0.46	487547-3-neg-i	-	TACAGGCTGCTTGTCCCCAC	AG	NG	3	Transition
KIAA1109	487547	NA	42.4481	chr4-123160823-123160823_12AsubG-487547-neg-i	-	TCCAACTGTTACAGGCTGCT	TG	NG	A	G	12	AGCCTGTAACAGT	TTCTGTGGGGACAAGC	16	TTCTGTGGGGACAAGCAGCCTGTAACAGT	0.46	487547-3-pos-i	+	AGTCTTACTGCTGCTTTCTG	TG	NG	3	Transition
BBS12	585191	NA	NA	chr4-123663112-123663112_2TsubC-585191-neg-i	-	GTTCTTCCTGTTTCCGCGAA	TG	NG	T	C	2	GCGGAAACAGGAA	ACAACTTTCATCATCC	16	ACAACTTTCATCATCCGCGGAAACAGGAA	0.54	585191-3-pos-i	+	CTTCAACAACTTTCATCATC	CG	NG	3	Transition
BBS12	585191	NA	NA	chr4-123663112-123663112_8TsubC-585191-neg-i	-	AGGAAAGTTCTTCCTGTTTC	CG	NG	T	C	8	ACAGGAAGAACTT	TTCATCATCCGCGGAA	16	TTCATCATCCGCGGAAACAGGAAGAACTT	0.38	585191-3-pos-i	+	CTTCAACAACTTTCATCATC	CG	NG	3	Transition
BBS12	585191	NA	NA	chr4-123663112-123663112_14TsubC-585191-neg-i	-	GGGCCTAGGAAAGTTCTTCC	TG	NG	T	C	14	AGAACTTTCCTAG	ATCCGCGGAAACAGGA	16	ATCCGCGGAAACAGGAAGAACTTTCCTAG	0.38	585191-3-pos-i	+	CTTCAACAACTTTCATCATC	CG	NG	3	Transition
BBS12	531820	NA	NA	chr4-123664422-123664422_2CsubT-531820-pos-i	+	CAGGTGGCCTACATTACACA	AG	NG	C	T	2	TGGCCTACATTAC	ATAAGTGAATGAAGAT	16	ATCTTCATTCACTTATGTAATGTAGGCCA	0.46	531820-3-neg-i	-	ACACAATCTTCATTCACTTA	TG	NG	3	Transition
BBS12	585190	NA	NA	chr4-123664549-123664549_5CsubT-585190-neg-i	-	ACTGGGTTAGTGAGCACGGC	CG	NG	C	T	5	GTGCTCACTAACC	TAATTTGGTTATGGCC	16	TAATTTGGTTATGGCCGTGCTCACTAACC	0.54	585190-3-pos-i	+	GAAGGAATTAATTTGGTTAT	GG	NG	3	Transition
BBS12	585190	NA	NA	chr4-123664549-123664549_8CsubT-585190-neg-i	-	GTAACTGGGTTAGTGAGCAC	GG	NG	C	T	8	CTCACTAACCCAG	TTTGGTTATGGCCGTG	16	TTTGGTTATGGCCGTGCTCACTAACCCAG	0.54	585190-3-pos-i	+	GAAGGAATTAATTTGGTTAT	GG	NG	3	Transition
BBS12	585190	74.0693	NA	chr4-123664549-123664549_9CsubT-585190-neg-i	-	AGTAACTGGGTTAGTGAGCA	CG	NG	C	T	9	TCACTAACCCAGT	TTGGTTATGGCCGTGC	16	TTGGTTATGGCCGTGCTCACTAACCCAGT	0.46	585190-3-pos-i	+	GAAGGAATTAATTTGGTTAT	GG	NG	3	Transition
BBS12	585190	NA	NA	chr4-123664549-123664549_13CsubT-585190-neg-i	-	GTGCAGTAACTGGGTTAGTG	AG	NG	C	T	13	TAACCCAGTTACT	TTATGGCCGTGCTCAC	16	TTATGGCCGTGCTCACTAACCCAGTTACT	0.38	585190-3-pos-i	+	GAAGGAATTAATTTGGTTAT	GG	NG	3	Transition
BBS12	585190	NA	NA	chr4-123664549-123664549_15CsubT-585190-neg-i	-	CTGTGCAGTAACTGGGTTAG	TG	NG	C	T	15	ACCCAGTTACTGC	ATGGCCGTGCTCACTA	16	ATGGCCGTGCTCACTAACCCAGTTACTGC	0.54	585190-3-pos-i	+	GAAGGAATTAATTTGGTTAT	GG	NG	3	Transition
BBS12	347505	NA	NA	chr4-123665070-123665070_12CsubT-347505-pos-i	+	TGTTACACCAAAGATTGAGG	CG	NG	C	T	12	ACACCAAAGATTG	AGGCGTGGCGCTGAGC	16	GCTCAGCGCCACGCCTCAATCTTTGGTGT	0.38	347505-2-neg-i	-	ATACTAAATCCAATGCTCAG	CG	NG	2	Transition
BBS12	347505	86.5078	NA	chr4-123665070-123665070_10CsubT-347505-pos-i	+	TTACACCAAAGATTGAGGCG	TG	NG	C	T	10	ACCAAAGATTGAG	GCGTGGCGCTGAGCAT	16	ATGCTCAGCGCCACGCCTCAATCTTTGGT	0.38	347505-2-neg-i	-	ATACTAAATCCAATGCTCAG	CG	NG	2	Transition
BBS12	347505	NA	NA	chr4-123665070-123665070_9CsubT-347505-pos-i	+	TACACCAAAGATTGAGGCGT	GG	NG	C	T	9	CCAAAGATTGAGG	CGTGGCGCTGAGCATT	16	AATGCTCAGCGCCACGCCTCAATCTTTGG	0.46	347505-2-neg-i	-	ATACTAAATCCAATGCTCAG	CG	NG	2	Transition
BBS12	347505	NA	NA	chr4-123665070-123665070_4CsubT-347505-pos-i	+	CAAAGATTGAGGCGTGGCGC	CG	NG	C	T	4	GATTGAGGCGTGG	CGCTGAGCATTGGATT	16	AATCCAATGCTCAGCGCCACGCCTCAATC	0.62	347505-2-neg-i	-	ATACTAAATCCAATGCTCAG	CG	NG	2	Transition
SPATA5	203536	NA	NA	chr4-123850204-123850204_14GsubA-203536-pos-i	+	TTTATTTCCTCTGTCTGGCA	GG	NG	G	A	14	TTTCCTCTGTCTG	GCAGGTGTATACAACC	16	GGTTGTATACACCTGCCAGACAGAGGAAA	0.46	203536-3-neg-i	-	AATCCTGCCATAGGCCAGGT	TG	NG	3	Transition
SPATA5	203536	NA	73.7031	chr4-123850204-123850204_3GsubA-203536-neg-i	-	AATCCTGCCATAGGCCAGGC	TG	NG	G	A	3	TGGCCTATGGCAG	GCAGGTGTATACAACC	16	GCAGGTGTATACAACCTGGCCTATGGCAG	0.62	203536-1-pos-i	+	TCTGGCAGGTGTATACAACC	TG	NG	1	Transition
SPATA5	203536	NA	73.7031	chr4-123850204-123850204_6GsubA-203536-neg-i	-	GGAAATCCTGCCATAGGCCA	GG	NG	G	A	6	CCTATGGCAGGAT	GGTGTATACAACCTGG	16	GGTGTATACAACCTGGCCTATGGCAGGAT	0.54	203536-1-pos-i	+	TCTGGCAGGTGTATACAACC	TG	NG	1	Transition
SPATA5	203536	73.2834	73.7031	chr4-123850204-123850204_7GsubA-203536-neg-i	-	AGGAAATCCTGCCATAGGCC	AG	NG	G	A	7	CTATGGCAGGATT	GTGTATACAACCTGGC	16	GTGTATACAACCTGGCCTATGGCAGGATT	0.46	203536-1-pos-i	+	TCTGGCAGGTGTATACAACC	TG	NG	1	Transition
SPATA5	203536	NA	73.7031	chr4-123850204-123850204_11GsubA-203536-neg-i	-	CTCCAGGAAATCCTGCCATA	GG	NG	G	A	11	GGCAGGATTTCCT	ATACAACCTGGCCTAT	16	ATACAACCTGGCCTATGGCAGGATTTCCT	0.54	203536-1-pos-i	+	TCTGGCAGGTGTATACAACC	TG	NG	1	Transition
SPATA5	203536	67.7364	73.7031	chr4-123850204-123850204_12GsubA-203536-neg-i	-	CCTCCAGGAAATCCTGCCAT	AG	NG	G	A	12	GCAGGATTTCCTG	TACAACCTGGCCTATG	16	TACAACCTGGCCTATGGCAGGATTTCCTG	0.54	203536-1-pos-i	+	TCTGGCAGGTGTATACAACC	TG	NG	1	Transition
SPATA5	620157	66.0894	57.0938	chr4-123850294-123850294_3CsubT-620157-pos-i	+	GAGGCCTGGTGATGCCATCC	AG	NG	C	T	3	CCTGGTGATGCCA	TCTAGGTCCAGCCTCT	16	AGAGGCTGGACCTAGATGGCATCACCAGG	0.62	620157-1-neg-i	-	CACAAGAGGCTGGACCTAGA	TG	NG	1	Transition
SPATA5	620157	NA	57.0938	chr4-123850294-123850294_2CsubT-620157-pos-i	+	AGGCCTGGTGATGCCATCCA	GG	NG	C	T	2	CTGGTGATGCCAT	CTAGGTCCAGCCTCTT	16	AAGAGGCTGGACCTAGATGGCATCACCAG	0.54	620157-1-neg-i	-	CACAAGAGGCTGGACCTAGA	TG	NG	1	Transition
SPATA5	620157	NA	50.8777	chr4-123850294-123850294_4CsubT-620157-neg-i	-	ACCCACAAGAGGCTGGACCT	GG	NG	C	T	4	TCCAGCCTCTTGT	GGTGATGCCATCTAGG	16	GGTGATGCCATCTAGGTCCAGCCTCTTGT	0.54	620157-3-pos-i	+	GAGGCCTGGTGATGCCATCT	AG	NG	3	Transition
SPATA5	620157	61.8802	50.8777	chr4-123850294-123850294_5CsubT-620157-neg-i	-	CACCCACAAGAGGCTGGACC	TG	NG	C	T	5	CCAGCCTCTTGTG	GTGATGCCATCTAGGT	16	GTGATGCCATCTAGGTCCAGCCTCTTGTG	0.62	620157-3-pos-i	+	GAGGCCTGGTGATGCCATCT	AG	NG	3	Transition
SPATA5	620157	NA	50.8777	chr4-123850294-123850294_10CsubT-620157-neg-i	-	CACAGCACCCACAAGAGGCT	GG	NG	C	T	10	CTCTTGTGGGTGC	GCCATCTAGGTCCAGC	16	GCCATCTAGGTCCAGCCTCTTGTGGGTGC	0.62	620157-3-pos-i	+	GAGGCCTGGTGATGCCATCT	AG	NG	3	Transition
SPATA5	620157	NA	50.8777	chr4-123850294-123850294_14CsubT-620157-neg-i	-	GTAGCACAGCACCCACAAGA	GG	NG	C	T	14	TGTGGGTGCTGTG	TCTAGGTCCAGCCTCT	16	TCTAGGTCCAGCCTCTTGTGGGTGCTGTG	0.62	620157-3-pos-i	+	GAGGCCTGGTGATGCCATCT	AG	NG	3	Transition
SPATA5	488607	NA	NA	chr4-123850300-123850300_4CsubT-488607-neg-i	-	CACAGCACCCACAAGAGGCT	GG	NG	C	T	4	CTCTTGTGGGTGC	GCCATCCAGGTCTAGC	16	GCCATCCAGGTCTAGCCTCTTGTGGGTGC	0.62	488607-3-pos-i	+	TGGTGATGCCATCCAGGTCT	AG	NG	3	Transition
SPATA5	488607	NA	NA	chr4-123850300-123850300_8CsubT-488607-neg-i	-	GTAGCACAGCACCCACAAGA	GG	NG	C	T	8	TGTGGGTGCTGTG	TCCAGGTCTAGCCTCT	16	TCCAGGTCTAGCCTCTTGTGGGTGCTGTG	0.62	488607-3-pos-i	+	TGGTGATGCCATCCAGGTCT	AG	NG	3	Transition
SPATA5	488607	NA	NA	chr4-123850300-123850300_11CsubT-488607-neg-i	-	CCTGTAGCACAGCACCCACA	AG	NG	C	T	11	GGGTGCTGTGCTA	AGGTCTAGCCTCTTGT	16	AGGTCTAGCCTCTTGTGGGTGCTGTGCTA	0.62	488607-3-pos-i	+	TGGTGATGCCATCCAGGTCT	AG	NG	3	Transition
SPATA5	542389	NA	NA	chr4-123855407-123855407_5CsubT-542389-neg-i	-	TACTGGTTTCCATGCTGGAC	TG	NG	C	T	5	CAGCATGGAAACC	TGGCCTTTGAATAGTC	16	TGGCCTTTGAATAGTCCAGCATGGAAACC	0.54	542389-3-pos-i	+	CCAAAGAATGGCCTTTGAAT	AG	NG	3	Transition
SPATA5	542389	79.5897	NA	chr4-123855407-123855407_10CsubT-542389-neg-i	-	CAGGCTACTGGTTTCCATGC	TG	NG	C	T	10	TGGAAACCAGTAG	TTTGAATAGTCCAGCA	16	TTTGAATAGTCCAGCATGGAAACCAGTAG	0.46	542389-3-pos-i	+	CCAAAGAATGGCCTTTGAAT	AG	NG	3	Transition
SPATA5	542389	NA	NA	chr4-123855407-123855407_13CsubT-542389-neg-i	-	CTCCAGGCTACTGGTTTCCA	TG	NG	C	T	13	AAACCAGTAGCCT	GAATAGTCCAGCATGG	16	GAATAGTCCAGCATGGAAACCAGTAGCCT	0.46	542389-3-pos-i	+	CCAAAGAATGGCCTTTGAAT	AG	NG	3	Transition
SPATA5	488608	NA	77.3321	chr4-123855446-123855446_15CsubT-488608-pos-i	+	CATGGAAACCAGTAGCCTGG	AG	NG	C	T	15	GAAACCAGTAGCC	TGGAGTTATCCTTATA	16	TATAAGGATAACTCCAGGCTACTGGTTTC	0.54	488608-1-neg-i	-	ATCTAACTGGCTTAGCTATA	AG	NG	1	Transition
SPATA5	488608	NA	77.3321	chr4-123855446-123855446_3CsubT-488608-pos-i	+	TAGCCTGGAGTTATCCTTAC	AG	NG	C	T	3	CTGGAGTTATCCT	TATAGCTAAGCCAGTT	16	AACTGGCTTAGCTATAAGGATAACTCCAG	0.46	488608-1-neg-i	-	ATCTAACTGGCTTAGCTATA	AG	NG	1	Transition
SPATA5	488608	NA	NA	chr4-123855446-123855446_5CsubT-488608-neg-i	-	CCAGATCTAACTGGCTTAGC	TG	NG	C	T	5	AAGCCAGTTAGAT	AGTTATCCTTATAGCT	16	AGTTATCCTTATAGCTAAGCCAGTTAGAT	0.38	488608-3-pos-i	+	TAGCCTGGAGTTATCCTTAT	AG	NG	3	Transition
SPATA5	488608	NA	NA	chr4-123855446-123855446_8CsubT-488608-neg-i	-	CCTCCAGATCTAACTGGCTT	AG	NG	C	T	8	CCAGTTAGATCTG	TATCCTTATAGCTAAG	16	TATCCTTATAGCTAAGCCAGTTAGATCTG	0.46	488608-3-pos-i	+	TAGCCTGGAGTTATCCTTAT	AG	NG	3	Transition
SPATA5	488608	NA	NA	chr4-123855446-123855446_13CsubT-488608-neg-i	-	GGTATCCTCCAGATCTAACT	GG	NG	C	T	13	TAGATCTGGAGGA	TTATAGCTAAGCCAGT	16	TTATAGCTAAGCCAGTTAGATCTGGAGGA	0.46	488608-3-pos-i	+	TAGCCTGGAGTTATCCTTAT	AG	NG	3	Transition
SPATA5	488608	91.6704	NA	chr4-123855446-123855446_14CsubT-488608-neg-i	-	GGGTATCCTCCAGATCTAAC	TG	NG	C	T	14	AGATCTGGAGGAT	TATAGCTAAGCCAGTT	16	TATAGCTAAGCCAGTTAGATCTGGAGGAT	0.46	488608-3-pos-i	+	TAGCCTGGAGTTATCCTTAT	AG	NG	3	Transition
SPATA5	207803	NA	NA	chr4-123868644-123868644_1GsubA-207803-pos-i	+	CTTGTGTAATGAAGCAGGTG	AG	NG	G	A	1	TGTAATGAAGCAG	ATGAGTGTGGTTTGCT	16	AGCAAACCACACTCATCTGCTTCATTACA	0.38	207803-2-neg-i	-	CATAGCAAACCACACTCATC	TG	NG	2	Transition
SPATA5	207803	NA	NA	chr4-123868644-123868644_2GsubA-207803-neg-i	-	CATAGCAAACCACACTCACC	TG	NG	G	A	2	GAGTGTGGTTTGC	GTGTAATGAAGCAGAT	16	GTGTAATGAAGCAGATGAGTGTGGTTTGC	0.54	207803-3-pos-i	+	GTCTTGTGTAATGAAGCAGA	TG	NG	3	Transition
FAT4	89006	NA	NA	chr4-126355504-126355504_2GsubA-89006-pos-i	+	TATTTCACAACAATTCCTGA	GG	NG	G	A	2	TCACAACAATTCC	TAAGGATGCACCAACT	16	AGTTGGTGCATCCTTAGGAATTGTTGTGA	0.38	89006-2-neg-i	-	TTCCAGTTGGTGCATCCTTA	GG	NG	2	Transition
FAT4	89006	NA	53.6158	chr4-126355504-126355504_2GsubA-89006-neg-i	-	TTCCAGTTGGTGCATCCTCA	GG	NG	G	A	2	GGATGCACCAACT	TCACAACAATTCCTAA	16	TCACAACAATTCCTAAGGATGCACCAACT	0.54	89006-3-pos-i	+	GTATTTCACAACAATTCCTA	AG	NG	3	Transition
FAT4	89006	NA	53.6158	chr4-126355504-126355504_12GsubA-89006-neg-i	-	AAAACATCTGTTCCAGTTGG	TG	NG	G	A	12	ACTGGAACAGATG	TCCTAAGGATGCACCA	16	TCCTAAGGATGCACCAACTGGAACAGATG	0.46	89006-3-pos-i	+	GTATTTCACAACAATTCCTA	AG	NG	3	Transition
FAT4	89006	62.6319	53.6158	chr4-126355504-126355504_15GsubA-89006-neg-i	-	AATAAAACATCTGTTCCAGT	TG	NG	G	A	15	GGAACAGATGTTT	TAAGGATGCACCAACT	16	TAAGGATGCACCAACTGGAACAGATGTTT	0.38	89006-3-pos-i	+	GTATTTCACAACAATTCCTA	AG	NG	3	Transition
FAT4	89009	NA	NA	chr4-126373626-126373626_13CsubT-89009-pos-i	+	GCCCATGTCAGAATGGAGGG	AG	NG	C	T	13	ATGTCAGAATGGA	GGGAGCTGTCTATGAA	16	TTCATAGACAGCTCCCTCCATTCTGACAT	0.38	89009-2-neg-i	-	AGCTCACAGCCAATCTTCAT	AG	NG	2	Transition
FAT4	89009	NA	NA	chr4-126373626-126373626_10CsubT-89009-pos-i	+	CATGTCAGAATGGAGGGAGC	TG	NG	C	T	10	TCAGAATGGAGGG	AGCTGTCTATGAAGAT	16	ATCTTCATAGACAGCTCCCTCCATTCTGA	0.54	89009-2-neg-i	-	AGCTCACAGCCAATCTTCAT	AG	NG	2	Transition
FAT4	89009	NA	NA	chr4-126373626-126373626_1CsubT-89009-pos-i	+	ATGGAGGGAGCTGTCTACGA	AG	NG	C	T	1	AGGGAGCTGTCTA	TGAAGATTGGCTGTGA	16	TCACAGCCAATCTTCATAGACAGCTCCCT	0.54	89009-2-neg-i	-	AGCTCACAGCCAATCTTCAT	AG	NG	2	Transition
FAT4	89009	NA	NA	chr4-126373626-126373626_2CsubT-89009-neg-i	-	AGCTCACAGCCAATCTTCGT	AG	NG	C	T	2	AAGATTGGCTGTG	GAGGGAGCTGTCTATG	16	GAGGGAGCTGTCTATGAAGATTGGCTGTG	0.46	89009-1-pos-i	+	ATGGAGGGAGCTGTCTATGA	AG	NG	1	Transition
FAT4	89009	NA	NA	chr4-126373626-126373626_5CsubT-89009-neg-i	-	CGGAGCTCACAGCCAATCTT	CG	NG	C	T	5	ATTGGCTGTGAGC	GGAGCTGTCTATGAAG	16	GGAGCTGTCTATGAAGATTGGCTGTGAGC	0.54	89009-1-pos-i	+	ATGGAGGGAGCTGTCTATGA	AG	NG	1	Transition
FAT4	89005	79.2876	NA	chr4-126411170-126411170_9GsubA-89005-pos-i	+	ACAGATCCCTCAGTGAAGAT	TG	NG	G	A	9	ATCCCTCAGTGAA	GATTGGCTACCGTGGC	16	GCCACGGTAGCCAATCTTCACTGAGGGAT	0.46	89005-3-neg-i	-	ACAAATGTTCGGGCCACGGT	AG	NG	3	Transition
FAT4	89005	NA	NA	chr4-126411170-126411170_8GsubA-89005-pos-i	+	CAGATCCCTCAGTGAAGATT	GG	NG	G	A	8	TCCCTCAGTGAAG	ATTGGCTACCGTGGCC	16	GGCCACGGTAGCCAATCTTCACTGAGGGA	0.54	89005-3-neg-i	-	ACAAATGTTCGGGCCACGGT	AG	NG	3	Transition
FAT4	89005	NA	NA	chr4-126411170-126411170_5GsubA-89005-pos-i	+	ATCCCTCAGTGAAGATTGGC	TG	NG	G	A	5	CTCAGTGAAGATT	GGCTACCGTGGCCCGA	16	TCGGGCCACGGTAGCCAATCTTCACTGAG	0.38	89005-3-neg-i	-	ACAAATGTTCGGGCCACGGT	AG	NG	3	Transition
FAT4	89005	NA	NA	chr4-126411170-126411170_2GsubA-89005-pos-i	+	CCTCAGTGAAGATTGGCTGC	CG	NG	G	A	2	AGTGAAGATTGGC	TACCGTGGCCCGAACA	16	TGTTCGGGCCACGGTAGCCAATCTTCACT	0.46	89005-3-neg-i	-	ACAAATGTTCGGGCCACGGT	AG	NG	3	Transition
FAT4	89005	NA	NA	chr4-126411170-126411170_3GsubA-89005-neg-i	-	ACAAATGTTCGGGCCACGGC	AG	NG	G	A	3	GTGGCCCGAACAT	GTGAAGATTGGCTACC	16	GTGAAGATTGGCTACCGTGGCCCGAACAT	0.62	89005-2-pos-i	+	CCTCAGTGAAGATTGGCTAC	CG	NG	2	Transition
FAT4	89005	NA	NA	chr4-126411170-126411170_6GsubA-89005-neg-i	-	GGCACAAATGTTCGGGCCAC	GG	NG	G	A	6	GCCCGAACATTTG	AAGATTGGCTACCGTG	16	AAGATTGGCTACCGTGGCCCGAACATTTG	0.54	89005-2-pos-i	+	CCTCAGTGAAGATTGGCTAC	CG	NG	2	Transition
FAT4	89005	91.4155	NA	chr4-126411170-126411170_7GsubA-89005-neg-i	-	TGGCACAAATGTTCGGGCCA	CG	NG	G	A	7	CCCGAACATTTGT	AGATTGGCTACCGTGG	16	AGATTGGCTACCGTGGCCCGAACATTTGT	0.46	89005-2-pos-i	+	CCTCAGTGAAGATTGGCTAC	CG	NG	2	Transition
FAT4	89005	NA	NA	chr4-126411170-126411170_12GsubA-89005-neg-i	-	GTTGCTGGCACAAATGTTCG	GG	NG	G	A	12	ACATTTGTGCCAG	GGCTACCGTGGCCCGA	16	GGCTACCGTGGCCCGAACATTTGTGCCAG	0.46	89005-2-pos-i	+	CCTCAGTGAAGATTGGCTAC	CG	NG	2	Transition
FAT4	89005	81.3812	NA	chr4-126411170-126411170_13GsubA-89005-neg-i	-	GGTTGCTGGCACAAATGTTC	GG	NG	G	A	13	CATTTGTGCCAGC	GCTACCGTGGCCCGAA	16	GCTACCGTGGCCCGAACATTTGTGCCAGC	0.54	89005-2-pos-i	+	CCTCAGTGAAGATTGGCTAC	CG	NG	2	Transition
MFSD8	162382	NA	62.06	chr4-128841898-128841898_12GsubA-162382-pos-i	+	ATTCCACACACCAGGCTGAA	TG	NG	G	A	12	CACACACCAGGCT	GAATGCCCATCATGGT	16	ACCATGATGGGCATTCAGCCTGGTGTGTG	0.62	162382-1-neg-i	-	ATGCTCACTGGGGACCATGA	TG	NG	1	Transition
MFSD8	162382	NA	62.06	chr4-128841898-128841898_5GsubA-162382-pos-i	+	ACACCAGGCTGAATGCCCAT	CG	NG	G	A	5	CAGGCTGAATGCC	CATCATGGTCCCCAGT	16	ACTGGGGACCATGATGGGCATTCAGCCTG	0.62	162382-1-neg-i	-	ATGCTCACTGGGGACCATGA	TG	NG	1	Transition
MFSD8	162382	89.0593	62.06	chr4-128841898-128841898_3GsubA-162382-pos-i	+	ACCAGGCTGAATGCCCATCG	TG	NG	G	A	3	GGCTGAATGCCCA	TCATGGTCCCCAGTGA	16	TCACTGGGGACCATGATGGGCATTCAGCC	0.62	162382-1-neg-i	-	ATGCTCACTGGGGACCATGA	TG	NG	1	Transition
MFSD8	162382	82.1308	53.8778	chr4-128841898-128841898_1GsubA-162382-neg-i	-	ATGCTCACTGGGGACCACGA	TG	NG	G	A	1	TGGTCCCCAGTGA	GGCTGAATGCCCATCA	16	GGCTGAATGCCCATCATGGTCCCCAGTGA	0.62	162382-3-pos-i	+	ACCAGGCTGAATGCCCATCA	TG	NG	3	Transition
MFSD8	162382	NA	53.8778	chr4-128841898-128841898_4GsubA-162382-neg-i	-	TGTATGCTCACTGGGGACCA	CG	NG	G	A	4	TCCCCAGTGAGCA	TGAATGCCCATCATGG	16	TGAATGCCCATCATGGTCCCCAGTGAGCA	0.62	162382-3-pos-i	+	ACCAGGCTGAATGCCCATCA	TG	NG	3	Transition
MFSD8	162382	87.5175	53.8778	chr4-128841898-128841898_13GsubA-162382-neg-i	-	TCAGCCAAGTGTATGCTCAC	TG	NG	G	A	13	AGCATACACTTGG	ATCATGGTCCCCAGTG	16	ATCATGGTCCCCAGTGAGCATACACTTGG	0.46	162382-3-pos-i	+	ACCAGGCTGAATGCCCATCA	TG	NG	3	Transition
MFSD8	431131	NA	NA	chr4-128864930-128864930_2CsubT-431131-neg-i	-	ACTACATGCTGGTTGCTCGT	GG	NG	C	T	2	AGCAACCAGCATG	TTCCCAACAATCCATG	16	TTCCCAACAATCCATGAGCAACCAGCATG	0.54	431131-2-pos-i	+	CCAATTCCCAACAATCCATG	AG	NG	2	Transition
MFSD8	431131	93.0304	NA	chr4-128864930-128864930_3CsubT-431131-neg-i	-	TACTACATGCTGGTTGCTCG	TG	NG	C	T	3	GCAACCAGCATGT	TCCCAACAATCCATGA	16	TCCCAACAATCCATGAGCAACCAGCATGT	0.54	431131-2-pos-i	+	CCAATTCCCAACAATCCATG	AG	NG	2	Transition
NAA15	521938	NA	NA	chr4-140262203-140262203_5CsubT-521938-neg-i	-	CCCTGTAACCCTCAAGATCT	CG	NG	C	T	5	TCTTGAGGGTTAC	AGATTCAAATGTGAGA	16	AGATTCAAATGTGAGATCTTGAGGGTTAC	0.46	521938-2-pos-i	+	TTACTACAGATTCAAATGTG	AG	NG	2	Transition
NAA15	521938	NA	NA	chr4-140262203-140262203_11CsubT-521938-neg-i	-	TACTTACCCTGTAACCCTCA	AG	NG	C	T	11	GGGTTACAGGGTA	AAATGTGAGATCTTGA	16	AAATGTGAGATCTTGAGGGTTACAGGGTA	0.54	521938-2-pos-i	+	TTACTACAGATTCAAATGTG	AG	NG	2	Transition
NAA15	620471	NA	NA	chr4-140264007-140264007_9CsubT-620471-pos-i	+	AACGAGGTATCAGTTACTTC	AG	NG	C	T	9	AGGTATCAGTTAC	TTCAGCTTTGACCTGC	16	GCAGGTCAAAGCTGAAGTAACTGATACCT	0.38	620471-2-neg-i	-	ATGCTCTCTGCGCAGGTCAA	AG	NG	2	Transition
NAA15	620471	NA	NA	chr4-140264007-140264007_4CsubT-620471-pos-i	+	GGTATCAGTTACTTCAGCTT	CG	NG	C	T	4	TCAGTTACTTCAG	CTTTGACCTGCGCAGA	16	TCTGCGCAGGTCAAAGCTGAAGTAACTGA	0.38	620471-2-neg-i	-	ATGCTCTCTGCGCAGGTCAA	AG	NG	2	Transition
NAA15	620403	NA	NA	chr4-140281720-140281720_10CsubT-620403-pos-i	+	GCATGTGGTTCCAAACAGAA	TG	NG	C	T	10	GTGGTTCCAAACA	GAATGTGCCTAGGCTT	16	AAGCCTAGGCACATTCTGTTTGGAACCAC	0.46	620403-3-neg-i	-	TTCATTGCTTTATAAGCCTA	GG	NG	3	Transition
NAA15	620403	NA	NA	chr4-140281720-140281720_8CsubT-620403-pos-i	+	ATGTGGTTCCAAACAGAATG	TG	NG	C	T	8	GGTTCCAAACAGA	ATGTGCCTAGGCTTAT	16	ATAAGCCTAGGCACATTCTGTTTGGAACC	0.46	620403-3-neg-i	-	TTCATTGCTTTATAAGCCTA	GG	NG	3	Transition
NAA15	620403	78.8598	NA	chr4-140281720-140281720_3CsubT-620403-pos-i	+	GTTCCAAACAGAATGTGCCC	AG	NG	C	T	3	CAAACAGAATGTG	CCTAGGCTTATAAAGC	16	GCTTTATAAGCCTAGGCACATTCTGTTTG	0.38	620403-3-neg-i	-	TTCATTGCTTTATAAGCCTA	GG	NG	3	Transition
NAA15	620403	NA	NA	chr4-140281720-140281720_2CsubT-620403-pos-i	+	TTCCAAACAGAATGTGCCCA	GG	NG	C	T	2	AAACAGAATGTGC	CTAGGCTTATAAAGCA	16	TGCTTTATAAGCCTAGGCACATTCTGTTT	0.38	620403-3-neg-i	-	TTCATTGCTTTATAAGCCTA	GG	NG	3	Transition
RAB33B	425560	NA	NA	chr4-140375560-140375560_4CsubT-425560-neg-i	-	AATCTCCACCGCTCGTTCTC	GG	NG	C	T	4	AACGAGCGGTGGA	GGGGTGGATTTCTGAG	16	GGGGTGGATTTCTGAGAACGAGCGGTGGA	0.62	425560-2-pos-i	+	ACGATAGGGGTGGATTTCTG	AG	NG	2	Transition
RAB33B	425560	NA	NA	chr4-140375560-140375560_11CsubT-425560-neg-i	-	CCCCATCAATCTCCACCGCT	CG	NG	C	T	11	GGTGGAGATTGAT	ATTTCTGAGAACGAGC	16	ATTTCTGAGAACGAGCGGTGGAGATTGAT	0.46	425560-2-pos-i	+	ACGATAGGGGTGGATTTCTG	AG	NG	2	Transition
GYPA	17714	44.7794	NA	chr4-145040839-145040839_5CsubT-17714-neg-i	-	TACCCTCCAGAAGAGGAAAC	CG	NG	C	T	5	TCCTCTTCTGGAG	TAAGAACATACTGGTT	16	TAAGAACATACTGGTTTCCTCTTCTGGAG	0.54	17714-3-pos-i	+	TTTAAAACTAAGAACATACT	GG	NG	3	Transition
GYPA	17714	68.8772	NA	chr4-145040839-145040839_12CsubT-17714-neg-i	-	AACTGTTTACCCTCCAGAAG	AG	NG	C	T	12	CTGGAGGGTAAAC	ATACTGGTTTCCTCTT	16	ATACTGGTTTCCTCTTCTGGAGGGTAAAC	0.54	17714-3-pos-i	+	TTTAAAACTAAGAACATACT	GG	NG	3	Transition
GYPA	17714	NA	NA	chr4-145040839-145040839_14CsubT-17714-neg-i	-	AGAACTGTTTACCCTCCAGA	AG	NG	C	T	14	GGAGGGTAAACAG	ACTGGTTTCCTCTTCT	16	ACTGGTTTCCTCTTCTGGAGGGTAAACAG	0.54	17714-3-pos-i	+	TTTAAAACTAAGAACATACT	GG	NG	3	Transition
MMAA	3158	NA	55.3795	chr4-146560574-146560574_11CsubT-3158-neg-i	-	CCTCTGCTAAACAGGCCCTT	TG	NG	C	T	11	GGCCTGTTTAGCA	TAATCTAAGGGCAAAG	16	TAATCTAAGGGCAAAGGGCCTGTTTAGCA	0.54	3158-2-pos-i	+	CTTTATACTGGTTTAATCTA	AG	NG	2	Transition
MMAA	218972	NA	52.873	chr4-146560649-146560649_3CsubT-218972-neg-i	-	ACTTTCTGAAGAAGCACCTG	GG	NG	C	T	3	GTGCTTCTTCAGA	AAAGGAGTTAGCCTAG	16	AAAGGAGTTAGCCTAGGTGCTTCTTCAGA	0.46	218972-3-pos-i	+	CAGGAAAAAGGAGTTAGCCT	AG	NG	3	Transition
MMAA	218972	71.0024	52.873	chr4-146560649-146560649_4CsubT-218972-neg-i	-	TACTTTCTGAAGAAGCACCT	GG	NG	C	T	4	TGCTTCTTCAGAA	AAGGAGTTAGCCTAGG	16	AAGGAGTTAGCCTAGGTGCTTCTTCAGAA	0.38	218972-3-pos-i	+	CAGGAAAAAGGAGTTAGCCT	AG	NG	3	Transition
MMAA	218972	68.6146	52.873	chr4-146560649-146560649_5CsubT-218972-neg-i	-	ATACTTTCTGAAGAAGCACC	TG	NG	C	T	5	GCTTCTTCAGAAA	AGGAGTTAGCCTAGGT	16	AGGAGTTAGCCTAGGTGCTTCTTCAGAAA	0.38	218972-3-pos-i	+	CAGGAAAAAGGAGTTAGCCT	AG	NG	3	Transition
MMAA	3159	NA	NA	chr4-146567195-146567195_13AsubG-3159-pos-i	+	GACTGAGTTATCAAGAGATA	TG	NG	A	G	13	GAGTTATCAAGAG	ATATGAATGCATGCAT	16	ATGCATGCATTCATATCTCTTGATAACTC	0.38	3159-2-neg-i	-	GTAGGAGATGGCCTGATGCA	TG	NG	2	Transition
MMAA	218977	NA	61.8285	chr4-146567228-146567228_9GsubA-218977-neg-i	-	TTCATTTGTGGTCCTTGTCA	CG	NG	G	A	9	CAAGGACCACAAA	ACTTTAGAAGGCGTGA	16	ACTTTAGAAGGCGTGACAAGGACCACAAA	0.46	218977-3-pos-i	+	CCTACTAGAGGAACTTTAGA	AG	NG	3	Transition
MMAA	218977	NA	61.8285	chr4-146567228-146567228_14GsubA-218977-neg-i	-	ATAGCTTCATTTGTGGTCCT	TG	NG	G	A	14	ACCACAAATGAAG	AGAAGGCGTGACAAGG	16	AGAAGGCGTGACAAGGACCACAAATGAAG	0.38	218977-3-pos-i	+	CCTACTAGAGGAACTTTAGA	AG	NG	3	Transition
MMAA	440805	NA	NA	chr4-146567233-146567233_4GsubA-440805-neg-i	-	TTCATTTGTGGTCCTTGTCA	CG	NG	G	A	4	CAAGGACCACAAA	ACTTTAGGAGGCATGA	16	ACTTTAGGAGGCATGACAAGGACCACAAA	0.46	440805-3-pos-i	+	TAGAGGAACTTTAGGAGGCA	TG	NG	3	Transition
MMAA	440805	NA	NA	chr4-146567233-146567233_9GsubA-440805-neg-i	-	ATAGCTTCATTTGTGGTCCT	TG	NG	G	A	9	ACCACAAATGAAG	AGGAGGCATGACAAGG	16	AGGAGGCATGACAAGGACCACAAATGAAG	0.38	440805-3-pos-i	+	TAGAGGAACTTTAGGAGGCA	TG	NG	3	Transition
MMAA	496554	NA	NA	chr4-146572222-146572222_9CsubT-496554-neg-i	-	ATGTCAGCAACAGCAAACTC	CG	NG	C	T	9	TTTGCTGTTGCTG	TGTGGGTTAGTCGGAG	16	TGTGGGTTAGTCGGAGTTTGCTGTTGCTG	0.46	496554-3-pos-i	+	TACAATTTCAGGTGTGGGTT	AG	NG	3	Transition
MMAA	203816	NA	NA	chr4-146576317-146576317_1CsubT-203816-pos-i	+	TAATTCGTATTTCTGCCCGA	AG	NG	C	T	1	TCGTATTTCTGCC	TGAAGTGGAGAGGGGA	16	TCCCCTCTCCACTTCAGGCAGAAATACGA	0.46	203816-3-neg-i	-	GAGATCCCCTCTCCACTTCA	GG	NG	3	Transition
MMAA	203816	NA	NA	chr4-146576317-146576317_3CsubT-203816-neg-i	-	GAGATCCCCTCTCCACTTCG	GG	NG	C	T	3	AGTGGAGAGGGGA	TCGTATTTCTGCCTGA	16	TCGTATTTCTGCCTGAAGTGGAGAGGGGA	0.62	203816-1-pos-i	+	TAATTCGTATTTCTGCCTGA	AG	NG	1	Transition
MMAA	203816	70.374	NA	chr4-146576317-146576317_5CsubT-203816-neg-i	-	CAGAGATCCCCTCTCCACTT	CG	NG	C	T	5	TGGAGAGGGGATC	GTATTTCTGCCTGAAG	16	GTATTTCTGCCTGAAGTGGAGAGGGGATC	0.62	203816-1-pos-i	+	TAATTCGTATTTCTGCCTGA	AG	NG	1	Transition
MMAA	466216	92.4225	70.211	chr4-146576404-146576404_1CsubT-466216-pos-i	+	GGGAGCTGACTGCCAAACGA	CG	NG	C	T	1	GCTGACTGCCAAA	TGACGGAAGCAACAGA	16	TCTGTTGCTTCCGTCATTTGGCAGTCAGC	0.54	466216-1-neg-i	-	TTTCTGTTGCTTCCGTCATT	TG	NG	1	Transition
MMAA	466216	71.2515	63.8637	chr4-146576404-146576404_1CsubT-466216-neg-i	-	TTTCTGTTGCTTCCGTCGTT	TG	NG	C	T	1	GACGGAAGCAACA	GAGCTGACTGCCAAAT	16	GAGCTGACTGCCAAATGACGGAAGCAACA	0.54	466216-1-pos-i	+	GGGAGCTGACTGCCAAATGA	CG	NG	1	Transition
MMAA	466216	NA	63.8637	chr4-146576404-146576404_5CsubT-466216-neg-i	-	AAACTTTCTGTTGCTTCCGT	CG	NG	C	T	5	GAAGCAACAGAAA	TGACTGCCAAATGACG	16	TGACTGCCAAATGACGGAAGCAACAGAAA	0.38	466216-1-pos-i	+	GGGAGCTGACTGCCAAATGA	CG	NG	1	Transition
MMAA	466216	NA	63.8637	chr4-146576404-146576404_14CsubT-466216-neg-i	-	TCCACATCCAAACTTTCTGT	TG	NG	C	T	14	GAAAGTTTGGATG	AATGACGGAAGCAACA	16	AATGACGGAAGCAACAGAAAGTTTGGATG	0.38	466216-1-pos-i	+	GGGAGCTGACTGCCAAATGA	CG	NG	1	Transition
MMAA	218979	NA	62.1505	chr4-146576405-146576405_4GsubA-218979-neg-i	-	AAACTTTCTGTTGCTTCCGT	CG	NG	G	A	4	GAAGCAACAGAAA	TGACTGCCAAACAACG	16	TGACTGCCAAACAACGGAAGCAACAGAAA	0.38	218979-2-pos-i	+	GGGAGCTGACTGCCAAACAA	CG	NG	2	Transition
MMAA	218979	NA	62.1505	chr4-146576405-146576405_13GsubA-218979-neg-i	-	TCCACATCCAAACTTTCTGT	TG	NG	G	A	13	GAAAGTTTGGATG	AACAACGGAAGCAACA	16	AACAACGGAAGCAACAGAAAGTTTGGATG	0.38	218979-2-pos-i	+	GGGAGCTGACTGCCAAACAA	CG	NG	2	Transition
SLC10A7	623254	NA	NA	chr4-147227080-147227080_5GsubA-623254-pos-i	+	ATAGAATTGGAGGCCTTACC	TG	NG	G	A	5	AATTGGAGGCCTT	ACCTATCCAATGATGA	16	TCATCATTGGATAGGTAAGGCCTCCAATT	0.46	623254-2-neg-i	-	GTTCCTCTCATCATTGGATA	GG	NG	2	Transition
SLC10A7	623253	68.6624	NA	chr4-147425062-147425062_14CsubT-623253-pos-i	+	ACTGCAGAAGACACAGGCGG	AG	NG	C	T	14	CAGAAGACACAGG	CGGAGGCATGCAATCT	16	AGATTGCATGCCTCCGCCTGTGTCTTCTG	0.54	623253-2-neg-i	-	TCAGTTTGCAGACAGTAGAT	TG	NG	2	Transition
SLC10A7	623253	NA	NA	chr4-147425062-147425062_13CsubT-623253-pos-i	+	CTGCAGAAGACACAGGCGGA	GG	NG	C	T	13	AGAAGACACAGGC	GGAGGCATGCAATCTA	16	TAGATTGCATGCCTCCGCCTGTGTCTTCT	0.54	623253-2-neg-i	-	TCAGTTTGCAGACAGTAGAT	TG	NG	2	Transition
NR3C2	8572	NA	47.0556	chr4-149002535-149002535_15TsubC-8572-pos-i	+	GTGGAAGTAGAGCGGCTTGG	CG	NG	T	C	15	AAGTAGAGCGGCT	TGGCGTTCCCCGACCC	16	GGGTCGGGGAACGCCAAGCCGCTCTACTT	0.54	8572-1-neg-i	-	CCAGCTGCCCAAGGTGGGGT	CG	NG	1	Transition
NR3C2	8567	91.8317	NA	chr4-149002611-149002611_14GsubA-8567-pos-i	+	GGAACTCTACCTTCAGCGCA	TG	NG	G	A	14	CTCTACCTTCAGC	GCATGGGACTCTCAGA	16	TCTGAGAGTCCCATGCGCTGAAGGTAGAG	0.54	8567-2-neg-i	-	TTCTGCTTCTACACCTTCTG	AG	NG	2	Transition
NR3C2	8567	88.067	NA	chr4-149002611-149002611_13GsubA-8567-pos-i	+	GAACTCTACCTTCAGCGCAT	GG	NG	G	A	13	TCTACCTTCAGCG	CATGGGACTCTCAGAA	16	TTCTGAGAGTCCCATGCGCTGAAGGTAGA	0.54	8567-2-neg-i	-	TTCTGCTTCTACACCTTCTG	AG	NG	2	Transition
NR3C2	8567	NA	NA	chr4-149002611-149002611_4GsubA-8567-pos-i	+	CTTCAGCGCATGGGACTCTC	GG	NG	G	A	4	AGCGCATGGGACT	CTCAGAAGGTGTAGAA	16	TTCTACACCTTCTGAGAGTCCCATGCGCT	0.62	8567-2-neg-i	-	TTCTGCTTCTACACCTTCTG	AG	NG	2	Transition
NR3C2	8567	87.8313	NA	chr4-149002611-149002611_1GsubA-8567-pos-i	+	CAGCGCATGGGACTCTCGGA	AG	NG	G	A	1	GCATGGGACTCTC	AGAAGGTGTAGAAGCA	16	TGCTTCTACACCTTCTGAGAGTCCCATGC	0.62	8567-2-neg-i	-	TTCTGCTTCTACACCTTCTG	AG	NG	2	Transition
NR3C2	8559	NA	77.5632	chr4-149035283-149035283_4AsubG-8559-neg-i	-	CTGGCAGAGGTTCTACCAAC	TG	NG	A	G	4	GGTAGAACCTCTG	AGCAGCTTGGTCGGTT	16	AGCAGCTTGGTCGGTTGGTAGAACCTCTG	0.54	8559-1-pos-i	+	AGTCCAGCAGCTTGGTCGGT	TG	NG	1	Transition
NR3C2	8557	NA	NA	chr4-149073701-149073701_11GsubA-8557-neg-i	-	TAATCCAGTATTCTTGGATG	TG	NG	G	A	11	CCAAGAATACTGG	ATGATAATAGACACAT	16	ATGATAATAGACACATCCAAGAATACTGG	0.46	8557-1-pos-i	+	AGCTCAAGGCAAATGATAAT	AG	NG	1	Transition
NR3C2	8563	88.4028	NA	chr4-149075740-149075740_13TsubC-8563-pos-i	+	CCTTTGCCCACTTCACGACT	TG	NG	T	C	13	TGCCCACTTCACG	ACTTGGATCATCCGTT	16	AACGGATGATCCAAGTCGTGAAGTGGGCA	0.62	8563-1-neg-i	-	CCGCTTAGCAGGCAAACGGA	TG	NG	1	Transition
NR3C2	8563	NA	NA	chr4-149075740-149075740_12TsubC-8563-pos-i	+	CTTTGCCCACTTCACGACTT	GG	NG	T	C	12	GCCCACTTCACGA	CTTGGATCATCCGTTT	16	AAACGGATGATCCAAGTCGTGAAGTGGGC	0.62	8563-1-neg-i	-	CCGCTTAGCAGGCAAACGGA	TG	NG	1	Transition
NR3C2	8563	NA	NA	chr4-149075740-149075740_4TsubC-8563-pos-i	+	ACTTCACGACTTGGATCATC	TG	NG	T	C	4	CACGACTTGGATC	ATCCGTTTGCCTGCTA	16	TAGCAGGCAAACGGATGATCCAAGTCGTG	0.54	8563-1-neg-i	-	CCGCTTAGCAGGCAAACGGA	TG	NG	1	Transition
NR3C2	429751	NA	NA	chr4-149181259-149181259_15GsubA-429751-pos-i	+	GAAGGTCTTGAAGATCCAGT	AG	NG	G	A	15	GTCTTGAAGATCC	AGTAGAAACACTTCAT	16	ATGAAGTGTTTCTACTGGATCTTCAAGAC	0.46	429751-1-neg-i	-	TCCCCAGCTCTACTTTATGA	AG	NG	1	Transition
NR3C2	429751	NA	NA	chr4-149181259-149181259_5GsubA-429751-pos-i	+	AAGATCCAGTAGAAACACTT	CG	NG	G	A	5	TCCAGTAGAAACA	CTTCATAAAGTAGAGC	16	GCTCTACTTTATGAAGTGTTTCTACTGGA	0.38	429751-1-neg-i	-	TCCCCAGCTCTACTTTATGA	AG	NG	1	Transition
LRBA	648944	NA	NA	chr4-151199141-151199141_14GsubA-648944-pos-i	+	CTCCTCCTGTGAGCAGGTAC	TG	NG	G	A	14	TCCTGTGAGCAGG	TACTGCCCATCTCAGC	16	GCTGAGATGGGCAGTACCTGCTCACAGGA	0.62	648944-2-neg-i	-	CAGGCCATCCAGCTGAGCTG	AG	NG	2	Transition
LRBA	648944	74.8653	NA	chr4-151199141-151199141_5GsubA-648944-pos-i	+	TGAGCAGGTACTGCCCATCT	CG	NG	G	A	5	CAGGTACTGCCCA	TCTCAGCTCAGCTGGA	16	TCCAGCTGAGCTGAGATGGGCAGTACCTG	0.62	648944-2-neg-i	-	CAGGCCATCCAGCTGAGCTG	AG	NG	2	Transition
LRBA	648944	NA	NA	chr4-151199141-151199141_4GsubA-648944-pos-i	+	GAGCAGGTACTGCCCATCTC	GG	NG	G	A	4	AGGTACTGCCCAT	CTCAGCTCAGCTGGAT	16	ATCCAGCTGAGCTGAGATGGGCAGTACCT	0.54	648944-2-neg-i	-	CAGGCCATCCAGCTGAGCTG	AG	NG	2	Transition
LRBA	663178	NA	NA	chr4-151356775-151356775_12CsubT-663178-pos-i	+	ATCAGAGGTATCACGCTGAC	TG	NG	C	T	12	GAGGTATCACGCT	GACTGTTTCGCTAAGC	16	GCTTAGCGAAACAGTCAGCGTGATACCTC	0.54	663178-2-neg-i	-	CATCAATTTCCAGAGCTTAG	CG	NG	2	Transition
LRBA	663178	NA	NA	chr4-151356775-151356775_2CsubT-663178-pos-i	+	TCACGCTGACTGTTTCGCCA	AG	NG	C	T	2	GCTGACTGTTTCG	CTAAGCTCTGGAAATT	16	AATTTCCAGAGCTTAGCGAAACAGTCAGC	0.54	663178-2-neg-i	-	CATCAATTTCCAGAGCTTAG	CG	NG	2	Transition
LRBA	663178	NA	NA	chr4-151356775-151356775_2CsubT-663178-neg-i	-	CATCAATTTCCAGAGCTTGG	CG	NG	C	T	2	AGCTCTGGAAATT	GCTGACTGTTTCGCTA	16	GCTGACTGTTTCGCTAAGCTCTGGAAATT	0.38	663178-2-pos-i	+	TCACGCTGACTGTTTCGCTA	AG	NG	2	Transition
LRBA	663178	NA	NA	chr4-151356775-151356775_4CsubT-663178-neg-i	-	TTCATCAATTTCCAGAGCTT	GG	NG	C	T	4	CTCTGGAAATTGA	TGACTGTTTCGCTAAG	16	TGACTGTTTCGCTAAGCTCTGGAAATTGA	0.38	663178-2-pos-i	+	TCACGCTGACTGTTTCGCTA	AG	NG	2	Transition
LRBA	35456	NA	NA	chr4-151749456-151749456_10GsubA-35456-pos-i	+	ATCTGCTGGTATGTTAACCA	AG	NG	G	A	10	GCTGGTATGTTAA	CCAAGCTTCAGAGAAT	16	ATTCTCTGAAGCTTGGTTAACATACCAGC	0.38	35456-1-neg-i	-	ATGTGAAAGACATTCTCTGA	AG	NG	1	Transition
LRBA	35456	NA	NA	chr4-151749456-151749456_4GsubA-35456-pos-i	+	TGGTATGTTAACCAAGCTTC	GG	NG	G	A	4	ATGTTAACCAAGC	TTCAGAGAATGTCTTT	16	AAAGACATTCTCTGAAGCTTGGTTAACAT	0.38	35456-1-neg-i	-	ATGTGAAAGACATTCTCTGA	AG	NG	1	Transition
LRBA	35456	NA	NA	chr4-151749456-151749456_2GsubA-35456-pos-i	+	GTATGTTAACCAAGCTTCGG	AG	NG	G	A	2	GTTAACCAAGCTT	CAGAGAATGTCTTTCA	16	TGAAAGACATTCTCTGAAGCTTGGTTAAC	0.38	35456-1-neg-i	-	ATGTGAAAGACATTCTCTGA	AG	NG	1	Transition
LRBA	35456	NA	NA	chr4-151749456-151749456_1GsubA-35456-neg-i	-	ATGTGAAAGACATTCTCCGA	AG	NG	G	A	1	GAGAATGTCTTTC	TGTTAACCAAGCTTCA	16	TGTTAACCAAGCTTCAGAGAATGTCTTTC	0.38	35456-2-pos-i	+	GTATGTTAACCAAGCTTCAG	AG	NG	2	Transition
LRBA	439868	NA	NA	chr4-151789428-151789428_4GsubA-439868-neg-i	-	AAGTAATTGCGACCCTACTT	CG	NG	G	A	4	TAGGGTCGCAATT	GGGGAGAATTTCAAAG	16	GGGGAGAATTTCAAAGTAGGGTCGCAATT	0.46	439868-2-pos-i	+	GGCACTGGGGAGAATTTCAA	AG	NG	2	Transition
LRBA	162667	NA	NA	chr4-151817581-151817581_14GsubA-162667-pos-i	+	GCATAGTCAGTAGGTAATTA	AG	NG	G	A	14	AGTCAGTAGGTAA	TTAAGAATGGCCTATA	16	TATAGGCCATTCTTAATTACCTACTGACT	0.38	162667-2-neg-i	-	GTAAAGGAAGATGAATTATA	GG	NG	2	Transition
FGA	16404	74.9973	NA	chr4-155510665-155510665_10CsubT-16404-pos-i	+	GATGTCTTTCCACAACCCTT	GG	NG	C	T	10	TCTTTCCACAACC	CTTGGGCCATGCACGC	16	GCGTGCATGGCCCAAGGGTTGTGGAAAGA	0.46	16404-2-neg-i	-	CTGAAGGAGGAGGCGTGCAT	GG	NG	2	Transition
FGA	16404	NA	NA	chr4-155510665-155510665_9CsubT-16404-pos-i	+	ATGTCTTTCCACAACCCTTG	GG	NG	C	T	9	CTTTCCACAACCC	TTGGGCCATGCACGCC	16	GGCGTGCATGGCCCAAGGGTTGTGGAAAG	0.54	16404-2-neg-i	-	CTGAAGGAGGAGGCGTGCAT	GG	NG	2	Transition
FGA	16404	NA	NA	chr4-155510665-155510665_4CsubT-16404-pos-i	+	TTTCCACAACCCTTGGGCCA	CG	NG	C	T	4	CACAACCCTTGGG	CCATGCACGCCTCCTC	16	GAGGAGGCGTGCATGGCCCAAGGGTTGTG	0.62	16404-2-neg-i	-	CTGAAGGAGGAGGCGTGCAT	GG	NG	2	Transition
FGA	16399	74.9973	NA	chr4-155510666-155510666_11GsubA-16399-pos-i	+	GATGTCTTTCCACAACCCTT	GG	NG	G	A	11	TCTTTCCACAACC	CTTGGGCCACACACGC	16	GCGTGTGTGGCCCAAGGGTTGTGGAAAGA	0.46	16399-1-neg-i	-	CTGAAGGAGGAGGCGTGTGT	GG	NG	1	Transition
FGA	16399	NA	NA	chr4-155510666-155510666_10GsubA-16399-pos-i	+	ATGTCTTTCCACAACCCTTG	GG	NG	G	A	10	CTTTCCACAACCC	TTGGGCCACACACGCC	16	GGCGTGTGTGGCCCAAGGGTTGTGGAAAG	0.54	16399-1-neg-i	-	CTGAAGGAGGAGGCGTGTGT	GG	NG	1	Transition
FGA	16399	NA	NA	chr4-155510666-155510666_5GsubA-16399-pos-i	+	TTTCCACAACCCTTGGGCCA	CG	NG	G	A	5	CACAACCCTTGGG	CCACACACGCCTCCTC	16	GAGGAGGCGTGTGTGGCCCAAGGGTTGTG	0.62	16399-1-neg-i	-	CTGAAGGAGGAGGCGTGTGT	GG	NG	1	Transition
FGA	16399	68.7845	NA	chr4-155510666-155510666_2GsubA-16399-neg-i	-	GCTGAAGGAGGAGGCGTGCG	TG	NG	G	A	2	ACGCCTCCTCCTT	AACCCTTGGGCCACAC	16	AACCCTTGGGCCACACACGCCTCCTCCTT	0.62	16399-1-pos-i	+	CACAACCCTTGGGCCACACA	CG	NG	1	Transition
FGA	16399	NA	NA	chr4-155510666-155510666_8GsubA-16399-neg-i	-	TTTCTAGCTGAAGGAGGAGG	CG	NG	G	A	8	CCTCCTTCAGCTA	TGGGCCACACACGCCT	16	TGGGCCACACACGCCTCCTCCTTCAGCTA	0.54	16399-1-pos-i	+	CACAACCCTTGGGCCACACA	CG	NG	1	Transition
FGA	16399	NA	NA	chr4-155510666-155510666_10GsubA-16399-neg-i	-	ACTTTCTAGCTGAAGGAGGA	GG	NG	G	A	10	TCCTTCAGCTAGA	GGCCACACACGCCTCC	16	GGCCACACACGCCTCCTCCTTCAGCTAGA	0.46	16399-1-pos-i	+	CACAACCCTTGGGCCACACA	CG	NG	1	Transition
FGA	16399	64.7337	NA	chr4-155510666-155510666_11GsubA-16399-neg-i	-	GACTTTCTAGCTGAAGGAGG	AG	NG	G	A	11	CCTTCAGCTAGAA	GCCACACACGCCTCCT	16	GCCACACACGCCTCCTCCTTCAGCTAGAA	0.46	16399-1-pos-i	+	CACAACCCTTGGGCCACACA	CG	NG	1	Transition
FGA	16399	76.7706	NA	chr4-155510666-155510666_14GsubA-16399-neg-i	-	GGTGACTTTCTAGCTGAAGG	AG	NG	G	A	14	TCAGCTAGAAAGT	ACACACGCCTCCTCCT	16	ACACACGCCTCCTCCTTCAGCTAGAAAGT	0.38	16399-1-pos-i	+	CACAACCCTTGGGCCACACA	CG	NG	1	Transition
FGG	504885	NA	NA	chr4-155527964-155527964_2CsubT-504885-pos-i	+	TTATCATTGTCATTGTCCCA	GG	NG	C	T	2	CATTGTCATTGTC	CTAGGTACTGAACTGC	16	GCAGTTCAGTACCTAGGACAATGACAATG	0.38	504885-3-neg-i	-	GGCATGCAGTTCAGTACCTA	GG	NG	3	Transition
FGG	504885	NA	48.7363	chr4-155527964-155527964_3CsubT-504885-neg-i	-	GGCATGCAGTTCAGTACCTG	GG	NG	C	T	3	GTACTGAACTGCA	ATTGTCATTGTCCTAG	16	ATTGTCATTGTCCTAGGTACTGAACTGCA	0.46	504885-3-pos-i	+	CTTATCATTGTCATTGTCCT	AG	NG	3	Transition
FGG	504885	79.2044	48.7363	chr4-155527964-155527964_4CsubT-504885-neg-i	-	TGGCATGCAGTTCAGTACCT	GG	NG	C	T	4	TACTGAACTGCAT	TTGTCATTGTCCTAGG	16	TTGTCATTGTCCTAGGTACTGAACTGCAT	0.38	504885-3-pos-i	+	CTTATCATTGTCATTGTCCT	AG	NG	3	Transition
FGG	504885	80.1196	48.7363	chr4-155527964-155527964_5CsubT-504885-neg-i	-	ATGGCATGCAGTTCAGTACC	TG	NG	C	T	5	ACTGAACTGCATG	TGTCATTGTCCTAGGT	16	TGTCATTGTCCTAGGTACTGAACTGCATG	0.46	504885-3-pos-i	+	CTTATCATTGTCATTGTCCT	AG	NG	3	Transition
FGG	504885	NA	48.7363	chr4-155527964-155527964_11CsubT-504885-neg-i	-	CCCATAATGGCATGCAGTTC	AG	NG	C	T	11	CTGCATGCCATTA	TGTCCTAGGTACTGAA	16	TGTCCTAGGTACTGAACTGCATGCCATTA	0.46	504885-3-pos-i	+	CTTATCATTGTCATTGTCCT	AG	NG	3	Transition
FGG	16362	NA	NA	chr4-155528084-155528084_10CsubT-16362-neg-i	-	GGTGGGACCTGAAGCTGACA	AG	NG	C	T	10	CAGCTTCAGGTCC	GTTAGGTGGTACTTGT	16	GTTAGGTGGTACTTGTCAGCTTCAGGTCC	0.62	16362-3-pos-i	+	GAAGTAGGCATATGTTAGGT	GG	NG	3	Transition
FGG	16362	NA	NA	chr4-155528084-155528084_15CsubT-16362-neg-i	-	TTCAAGGTGGGACCTGAAGC	TG	NG	C	T	15	TCAGGTCCCACCT	GTGGTACTTGTCAGCT	16	GTGGTACTTGTCAGCTTCAGGTCCCACCT	0.62	16362-3-pos-i	+	GAAGTAGGCATATGTTAGGT	GG	NG	3	Transition
LRAT	236451	NA	NA	chr4-155665951-155665951_10GsubA-236451-pos-i	+	GGGCTTTACCCCCTACAGCC	TG	NG	G	A	10	TTTACCCCCTACA	GCCTGCTGTAGAACAA	16	TTGTTCTACAGCAGGCTGTAGGGGGTAAA	0.46	236451-1-neg-i	-	AGTGCTCGCAGTTGTTCTAC	AG	NG	1	Transition
GUCY1A1	127095	NA	NA	chr4-156632362-156632362_5CsubT-127095-neg-i	-	AGTTGTCCCATCTCCTCACT	CG	NG	C	T	5	GAGGAGATGGGAC	AGTTTGTTGTATGAGT	16	AGTTTGTTGTATGAGTGAGGAGATGGGAC	0.62	127095-2-pos-i	+	AATATGCAGTTTGTTGTATG	AG	NG	2	Transition
GUCY1A1	559596	NA	NA	chr4-156634421-156634421_8CsubT-559596-pos-i	+	GTGGTCTTAATAGGGGAACA	AG	NG	C	T	8	TCTTAATAGGGGA	ACAAGCCTGAGCTCAA	16	TTGAGCTCAGGCTTGTTCCCCTATTAAGA	0.38	559596-3-neg-i	-	TTCAGGCCATCTTGAGCTCA	GG	NG	3	Transition
GUCY1A1	559596	NA	NA	chr4-156634421-156634421_2CsubT-559596-pos-i	+	TTAATAGGGGAACAAGCCCG	AG	NG	C	T	2	TAGGGGAACAAGC	CTGAGCTCAAGATGGC	16	GCCATCTTGAGCTCAGGCTTGTTCCCCTA	0.54	559596-3-neg-i	-	TTCAGGCCATCTTGAGCTCA	GG	NG	3	Transition
GUCY1A1	559596	NA	NA	chr4-156634421-156634421_3CsubT-559596-neg-i	-	TTCAGGCCATCTTGAGCTCG	GG	NG	C	T	3	GCTCAAGATGGCC	AGGGGAACAAGCCTGA	16	AGGGGAACAAGCCTGAGCTCAAGATGGCC	0.62	559596-2-pos-i	+	TTAATAGGGGAACAAGCCTG	AG	NG	2	Transition
GUCY1A1	559596	72.994	NA	chr4-156634421-156634421_4CsubT-559596-neg-i	-	CTTCAGGCCATCTTGAGCTC	GG	NG	C	T	4	CTCAAGATGGCCT	GGGGAACAAGCCTGAG	16	GGGGAACAAGCCTGAGCTCAAGATGGCCT	0.54	559596-2-pos-i	+	TTAATAGGGGAACAAGCCTG	AG	NG	2	Transition
GUCY1A1	559596	73.1806	NA	chr4-156634421-156634421_5CsubT-559596-neg-i	-	TCTTCAGGCCATCTTGAGCT	CG	NG	C	T	5	TCAAGATGGCCTG	GGGAACAAGCCTGAGC	16	GGGAACAAGCCTGAGCTCAAGATGGCCTG	0.54	559596-2-pos-i	+	TTAATAGGGGAACAAGCCTG	AG	NG	2	Transition
GUCY1A1	559596	NA	NA	chr4-156634421-156634421_9CsubT-559596-neg-i	-	CTCTTCTTCAGGCCATCTTG	AG	NG	C	T	9	GATGGCCTGAAGA	ACAAGCCTGAGCTCAA	16	ACAAGCCTGAGCTCAAGATGGCCTGAAGA	0.54	559596-2-pos-i	+	TTAATAGGGGAACAAGCCTG	AG	NG	2	Transition
GUCY1A1	559596	NA	NA	chr4-156634421-156634421_11CsubT-559596-neg-i	-	GCCTCTTCTTCAGGCCATCT	TG	NG	C	T	11	TGGCCTGAAGAAG	AAGCCTGAGCTCAAGA	16	AAGCCTGAGCTCAAGATGGCCTGAAGAAG	0.54	559596-2-pos-i	+	TTAATAGGGGAACAAGCCTG	AG	NG	2	Transition
GUCY1A1	559597	NA	NA	chr4-156634713-156634713_15GsubA-559597-pos-i	+	AATGCACTGTACACTCGCTT	CG	NG	G	A	15	CACTGTACACTCG	CTTCGACCAGCAGTAT	16	ATACTGCTGGTCGAAGCGAGTGTACAGTG	0.54	559597-1-neg-i	-	AGACATCCAGCTCTCCATAC	TG	NG	1	Transition
GUCY1A1	559597	NA	NA	chr4-156634713-156634713_10GsubA-559597-pos-i	+	ACTGTACACTCGCTTCGACC	AG	NG	G	A	10	TACACTCGCTTCG	ACCAGCAGTATGGAGA	16	TCTCCATACTGCTGGTCGAAGCGAGTGTA	0.54	559597-1-neg-i	-	AGACATCCAGCTCTCCATAC	TG	NG	1	Transition
GUCY1A1	559597	NA	NA	chr4-156634713-156634713_7GsubA-559597-pos-i	+	GTACACTCGCTTCGACCAGC	AG	NG	G	A	7	ACTCGCTTCGACC	AGCAGTATGGAGAGCT	16	AGCTCTCCATACTGCTGGTCGAAGCGAGT	0.62	559597-1-neg-i	-	AGACATCCAGCTCTCCATAC	TG	NG	1	Transition
GUCY1A1	559597	87.5252	NA	chr4-156634713-156634713_3GsubA-559597-pos-i	+	ACTCGCTTCGACCAGCAGTG	TG	NG	G	A	3	GCTTCGACCAGCA	GTATGGAGAGCTGGAT	16	ATCCAGCTCTCCATACTGCTGGTCGAAGC	0.62	559597-1-neg-i	-	AGACATCCAGCTCTCCATAC	TG	NG	1	Transition
GUCY1A1	559597	NA	66.5789	chr4-156634713-156634713_1GsubA-559597-neg-i	-	AGACATCCAGCTCTCCACAC	TG	NG	G	A	1	TGGAGAGCTGGAT	GCTTCGACCAGCAGTA	16	GCTTCGACCAGCAGTATGGAGAGCTGGAT	0.54	559597-3-pos-i	+	ACTCGCTTCGACCAGCAGTA	TG	NG	3	Transition
GUCY1A1	559597	NA	66.5789	chr4-156634713-156634713_13GsubA-559597-neg-i	-	CTCCTACCTTGTAGACATCC	AG	NG	G	A	13	TGTCTACAAGGTA	AGTATGGAGAGCTGGA	16	AGTATGGAGAGCTGGATGTCTACAAGGTA	0.38	559597-3-pos-i	+	ACTCGCTTCGACCAGCAGTA	TG	NG	3	Transition
ETFDH	12026	NA	NA	chr4-159593610-159593610_10TsubC-12026-pos-i	+	ACCGAGAGTCCTGGTGACTT	TG	NG	T	C	10	AGAGTCCTGGTGA	CTTTGAACACGCTGGT	16	ACCAGCGTGTTCAAAGTCACCAGGACTCT	0.54	12026-3-neg-i	-	CTTGGCTAGCGGCACCAGCG	TG	NG	3	Transition
ETFDH	12026	NA	NA	chr4-159593610-159593610_4TsubC-12026-pos-i	+	AGTCCTGGTGACTTTGAACA	TG	NG	T	C	4	CTGGTGACTTTGA	ACACGCTGGTGCCGCT	16	AGCGGCACCAGCGTGTTCAAAGTCACCAG	0.46	12026-3-neg-i	-	CTTGGCTAGCGGCACCAGCG	TG	NG	3	Transition
ETFDH	12026	73.3407	NA	chr4-159593610-159593610_1TsubC-12026-pos-i	+	CCTGGTGACTTTGAACATGC	TG	NG	T	C	1	GTGACTTTGAACA	CGCTGGTGCCGCTAGC	16	GCTAGCGGCACCAGCGTGTTCAAAGTCAC	0.38	12026-3-neg-i	-	CTTGGCTAGCGGCACCAGCG	TG	NG	3	Transition
ETFDH	12026	NA	72.5356	chr4-159593610-159593610_13TsubC-12026-neg-i	-	GGCAGGACAGCTTGGCTAGC	GG	NG	T	C	13	AGCCAAGCTGTCC	ACACGCTGGTGCCGCT	16	ACACGCTGGTGCCGCTAGCCAAGCTGTCC	0.62	12026-1-pos-i	+	CCTGGTGACTTTGAACACGC	TG	NG	1	Transition
ETFDH	577047	NA	NA	chr4-159601705-159601705_11CsubT-577047-pos-i	+	AGATGGTCTTCAACTTCTAC	TG	NG	C	T	11	GGTCTTCAACTTC	TACTGTGCCTTGAATT	16	AATTCAAGGCACAGTAGAAGTTGAAGACC	0.46	577047-2-neg-i	-	TATAATGGGTAGTAATTCAA	GG	NG	2	Transition
ETFDH	577047	NA	NA	chr4-159601705-159601705_4CsubT-577047-pos-i	+	CTTCAACTTCTACTGTGCCT	CG	NG	C	T	4	AACTTCTACTGTG	CCTTGAATTACTACCC	16	GGGTAGTAATTCAAGGCACAGTAGAAGTT	0.38	577047-2-neg-i	-	TATAATGGGTAGTAATTCAA	GG	NG	2	Transition
ETFDH	31576	NA	67.6314	chr4-159606289-159606289_4GsubA-31576-neg-i	-	AGCTCACTAAATGTCCCAAG	CG	NG	G	A	4	GGGACATTTAGTG	ATTACATTGTACACTT	16	ATTACATTGTACACTTGGGACATTTAGTG	0.46	31576-1-pos-i	+	TGGCAATTACATTGTACACT	TG	NG	1	Transition
ETFDH	31576	NA	67.6314	chr4-159606289-159606289_6GsubA-31576-neg-i	-	CCAGCTCACTAAATGTCCCA	AG	NG	G	A	6	GACATTTAGTGAG	TACATTGTACACTTGG	16	TACATTGTACACTTGGGACATTTAGTGAG	0.38	31576-1-pos-i	+	TGGCAATTACATTGTACACT	TG	NG	1	Transition
ETFDH	31576	NA	67.6314	chr4-159606289-159606289_13GsubA-31576-neg-i	-	CGCCCATCCAGCTCACTAAA	TG	NG	G	A	13	AGTGAGCTGGATG	TACACTTGGGACATTT	16	TACACTTGGGACATTTAGTGAGCTGGATG	0.54	31576-1-pos-i	+	TGGCAATTACATTGTACACT	TG	NG	1	Transition
ETFDH	666174	NA	NA	chr4-159616734-159616734_13AsubG-666174-pos-i	+	TTGCCATGGACATCTAGCCA	AG	NG	A	G	13	CATGGACATCTAG	CCAAGCAACTATGTAA	16	TTACATAGTTGCTTGGCTAGATGTCCATG	0.46	666174-1-neg-i	-	TCAAATCAAACTTCTTACAT	AG	NG	1	Transition
ETFDH	666174	NA	NA	chr4-159616734-159616734_1AsubG-666174-pos-i	+	TCTAGCCAAGCAACTATATA	AG	NG	A	G	1	GCCAAGCAACTAT	GTAAGAAGTTTGATTT	16	AAATCAAACTTCTTACATAGTTGCTTGGC	0.46	666174-1-neg-i	-	TCAAATCAAACTTCTTACAT	AG	NG	1	Transition
ETFDH	199094	81.8932	NA	chr4-159620167-159620167_4TsubC-199094-neg-i	-	GGAACTCTCTAAATGGACTC	AG	NG	T	C	4	TCCATTTAGAGAG	AGAATCCATACCCGAG	16	AGAATCCATACCCGAGTCCATTTAGAGAG	0.38	199094-2-pos-i	+	ACTATCAGAATCCATACCCG	AG	NG	2	Transition
ETFDH	199094	71.2597	NA	chr4-159620167-159620167_11TsubC-199094-neg-i	-	CACCTTTGGAACTCTCTAAA	TG	NG	T	C	11	AGAGAGTTCCAAA	ATACCCGAGTCCATTT	16	ATACCCGAGTCCATTTAGAGAGTTCCAAA	0.38	199094-2-pos-i	+	ACTATCAGAATCCATACCCG	AG	NG	2	Transition
ETFDH	31602	NA	47.15	chr4-159627503-159627503_4CsubT-31602-neg-i	-	CTTTATGTTTCAGAGTCCAC	GG	NG	C	T	4	GACTCTGAAACAT	GAGGAATGGAGCTGTG	16	GAGGAATGGAGCTGTGGACTCTGAAACAT	0.38	31602-2-pos-i	+	TATTGAGAGGAATGGAGCTG	TG	NG	2	Transition
ETFDH	418184	77.2923	72.964	chr4-159627913-159627913_4CsubT-418184-pos-i	+	TAATCATGAACATGACCAGC	CG	NG	C	T	4	CATGAACATGACC	AGCTGGCACACTTAAC	16	GTTAAGTGTGCCAGCTGGTCATGTTCATG	0.46	418184-1-neg-i	-	TTAAGGTTAAGTGTGCCAGC	TG	NG	1	Transition
ETFDH	418184	NA	72.964	chr4-159627913-159627913_3CsubT-418184-pos-i	+	AATCATGAACATGACCAGCC	GG	NG	C	T	3	ATGAACATGACCA	GCTGGCACACTTAACC	16	GGTTAAGTGTGCCAGCTGGTCATGTTCAT	0.38	418184-1-neg-i	-	TTAAGGTTAAGTGTGCCAGC	TG	NG	1	Transition
ETFDH	418184	92.6619	NA	chr4-159627913-159627913_1CsubT-418184-neg-i	-	TTAAGGTTAAGTGTGCCGGC	TG	NG	C	T	1	GGCACACTTAACC	ATGAACATGACCAGCT	16	ATGAACATGACCAGCTGGCACACTTAACC	0.54	418184-3-pos-i	+	AATCATGAACATGACCAGCT	GG	NG	3	Transition
ETFDH	418184	NA	NA	chr4-159627913-159627913_8CsubT-418184-neg-i	-	TCATCCCTTAAGGTTAAGTG	TG	NG	C	T	8	TTAACCTTAAGGG	TGACCAGCTGGCACAC	16	TGACCAGCTGGCACACTTAACCTTAAGGG	0.38	418184-3-pos-i	+	AATCATGAACATGACCAGCT	GG	NG	3	Transition
ETFDH	418184	NA	NA	chr4-159627913-159627913_10CsubT-418184-neg-i	-	TGTCATCCCTTAAGGTTAAG	TG	NG	C	T	10	AACCTTAAGGGAT	ACCAGCTGGCACACTT	16	ACCAGCTGGCACACTTAACCTTAAGGGAT	0.38	418184-3-pos-i	+	AATCATGAACATGACCAGCT	GG	NG	3	Transition
ETFDH	203724	NA	59.8284	chr4-159629634-159629634_12GsubA-203724-neg-i	-	CAGGTCCTCCTCCACCTTCA	GG	NG	G	A	12	AGGTGGAGGAGGA	ACTGAGTGGTACCTGA	16	ACTGAGTGGTACCTGAAGGTGGAGGAGGA	0.62	203724-2-pos-i	+	AAGTCAGAATATTAACTGAG	TG	NG	2	Transition
TLL1	4075	NA	NA	chr4-166924623-166924623_10TsubC-4075-neg-i	-	CTATCACATGACCCAATTCA	TG	NG	T	C	10	ATTGGGTCATGTG	GGATTGCTGTTCATGA	16	GGATTGCTGTTCATGAATTGGGTCATGTG	0.46	4075-3-pos-i	+	TGTGATAAATTTGGGATTGC	TG	NG	3	Transition
NEK1	446669	NA	63.5158	chr4-170347386-170347386_11CsubT-446669-pos-i	+	TCCTGAATGGTGATCCTATC	TG	NG	C	T	11	GAATGGTGATCCT	ATCTGCCGACTTGCCA	16	TGGCAAGTCGGCAGATAGGATCACCATTC	0.46	446669-1-neg-i	-	TGTACCCATCTGTGGCAAGT	CG	NG	1	Transition
NEK1	446669	72.4697	NA	chr4-170347386-170347386_1CsubT-446669-neg-i	-	TGTACCCATCTGTGGCAGGT	CG	NG	C	T	1	TGCCACAGATGGG	ATCCTATCTGCCGACT	16	ATCCTATCTGCCGACTTGCCACAGATGGG	0.62	446669-3-pos-i	+	GGTGATCCTATCTGCCGACT	TG	NG	3	Transition
NEK1	446669	75.6371	NA	chr4-170347386-170347386_5CsubT-446669-neg-i	-	TTGGTGTACCCATCTGTGGC	AG	NG	C	T	5	ACAGATGGGTACA	TATCTGCCGACTTGCC	16	TATCTGCCGACTTGCCACAGATGGGTACA	0.46	446669-3-pos-i	+	GGTGATCCTATCTGCCGACT	TG	NG	3	Transition
NEK1	446669	85.0629	NA	chr4-170347386-170347386_9CsubT-446669-neg-i	-	TTAATTGGTGTACCCATCTG	TG	NG	C	T	9	ATGGGTACACCAA	TGCCGACTTGCCACAG	16	TGCCGACTTGCCACAGATGGGTACACCAA	0.46	446669-3-pos-i	+	GGTGATCCTATCTGCCGACT	TG	NG	3	Transition
NEK1	40072	NA	NA	chr4-170510629-170510629_2CsubT-40072-neg-i	-	GATGGAACAGTACAACTTGG	AG	NG	C	T	2	AGTTGTACTGTTC	AATTCCAAAATCTCTA	16	AATTCCAAAATCTCTAAGTTGTACTGTTC	0.38	40072-2-pos-i	+	TAGCAATTCCAAAATCTCTA	AG	NG	2	Transition
NEK1	40072	NA	NA	chr4-170510629-170510629_4CsubT-40072-neg-i	-	AAGATGGAACAGTACAACTT	GG	NG	C	T	4	TTGTACTGTTCCA	TTCCAAAATCTCTAAG	16	TTCCAAAATCTCTAAGTTGTACTGTTCCA	0.38	40072-2-pos-i	+	TAGCAATTCCAAAATCTCTA	AG	NG	2	Transition
NEK1	40072	73.7852	NA	chr4-170510629-170510629_5CsubT-40072-neg-i	-	AAAGATGGAACAGTACAACT	TG	NG	C	T	5	TGTACTGTTCCAT	TCCAAAATCTCTAAGT	16	TCCAAAATCTCTAAGTTGTACTGTTCCAT	0.38	40072-2-pos-i	+	TAGCAATTCCAAAATCTCTA	AG	NG	2	Transition
VEGFC	140737	NA	NA	chr4-177632729-177632729_10GsubA-140737-pos-i	+	GTAAACATCCAGTTTAGACA	TG	NG	G	A	10	ACATCCAGTTTAG	ACATGCATCAGCAGGA	16	TCCTGCTGATGCATGTCTAAACTGGATGT	0.38	140737-1-neg-i	-	CCAATCACACTTCCTGCTGA	TG	NG	1	Transition
VEGFC	140737	78.0892	NA	chr4-177632729-177632729_5GsubA-140737-pos-i	+	CATCCAGTTTAGACATGCAT	CG	NG	G	A	5	CAGTTTAGACATG	CATCAGCAGGAAGTGT	16	ACACTTCCTGCTGATGCATGTCTAAACTG	0.38	140737-1-neg-i	-	CCAATCACACTTCCTGCTGA	TG	NG	1	Transition
VEGFC	140737	91.8226	NA	chr4-177632729-177632729_1GsubA-140737-pos-i	+	CAGTTTAGACATGCATCGGC	AG	NG	G	A	1	TTAGACATGCATC	AGCAGGAAGTGTGATT	16	AATCACACTTCCTGCTGATGCATGTCTAA	0.38	140737-1-neg-i	-	CCAATCACACTTCCTGCTGA	TG	NG	1	Transition
VEGFC	140737	NA	70.3787	chr4-177632729-177632729_1GsubA-140737-neg-i	-	CCAATCACACTTCCTGCCGA	TG	NG	G	A	1	GCAGGAAGTGTGA	GTTTAGACATGCATCA	16	GTTTAGACATGCATCAGCAGGAAGTGTGA	0.54	140737-1-pos-i	+	CAGTTTAGACATGCATCAGC	AG	NG	1	Transition
VEGFC	140737	NA	70.3787	chr4-177632729-177632729_4GsubA-140737-neg-i	-	TTGCCAATCACACTTCCTGC	CG	NG	G	A	4	GGAAGTGTGATTG	TAGACATGCATCAGCA	16	TAGACATGCATCAGCAGGAAGTGTGATTG	0.46	140737-1-pos-i	+	CAGTTTAGACATGCATCAGC	AG	NG	1	Transition
AGA	221	83.2844	NA	chr4-178354392-178354392_10AsubG-221-pos-i	+	ACCGTAACTTCCAGTCACAT	TG	NG	A	G	10	TAACTTCCAGTCA	CATTGGCACGTATAAC	16	GTTATACGTGCCAATGTGACTGGAAGTTA	0.38	221-2-neg-i	-	TTCTTTGGGGCTGTTATACG	TG	NG	2	Transition
AGA	221	NA	NA	chr4-178354392-178354392_9AsubG-221-pos-i	+	CCGTAACTTCCAGTCACATT	GG	NG	A	G	9	AACTTCCAGTCAC	ATTGGCACGTATAACA	16	TGTTATACGTGCCAATGTGACTGGAAGTT	0.46	221-2-neg-i	-	TTCTTTGGGGCTGTTATACG	TG	NG	2	Transition
AGA	229	NA	NA	chr4-178361494-178361494_13AsubG-229-pos-i	+	TTCATCAGGACTTCCTCCAA	AG	NG	A	G	13	TCAGGACTTCCTC	CAAAGCCTACAGGGCC	16	GGCCCTGTAGGCTTTGGAGGAAGTCCTGA	0.54	229-2-neg-i	-	AGAGAGCAGTGTGACGGCCC	TG	NG	2	Transition
AGA	229	NA	NA	chr4-178361494-178361494_6AsubG-229-pos-i	+	GGACTTCCTCCAAAGCCTAC	AG	NG	A	G	6	TTCCTCCAAAGCC	TACAGGGCCGTCACAC	16	GTGTGACGGCCCTGTAGGCTTTGGAGGAA	0.54	229-2-neg-i	-	AGAGAGCAGTGTGACGGCCC	TG	NG	2	Transition
AGA	229	NA	NA	chr4-178361494-178361494_1AsubG-229-pos-i	+	TCCTCCAAAGCCTACAGAGC	CG	NG	A	G	1	CCAAAGCCTACAG	GGCCGTCACACTGCTC	16	GAGCAGTGTGACGGCCCTGTAGGCTTTGG	0.54	229-2-neg-i	-	AGAGAGCAGTGTGACGGCCC	TG	NG	2	Transition
AGA	229	NA	NA	chr4-178361494-178361494_2AsubG-229-neg-i	-	AGAGAGCAGTGTGACGGCTC	TG	NG	A	G	2	CCGTCACACTGCT	TCCAAAGCCTACAGGG	16	TCCAAAGCCTACAGGGCCGTCACACTGCT	0.62	229-1-pos-i	+	TCCTCCAAAGCCTACAGGGC	CG	NG	1	Transition
AGA	229	NA	NA	chr4-178361494-178361494_7AsubG-229-neg-i	-	GTGAGAGAGAGCAGTGTGAC	GG	NG	A	G	7	ACACTGCTCTCTC	AGCCTACAGGGCCGTC	16	AGCCTACAGGGCCGTCACACTGCTCTCTC	0.54	229-1-pos-i	+	TCCTCCAAAGCCTACAGGGC	CG	NG	1	Transition
AGA	229	51.6059	NA	chr4-178361494-178361494_8AsubG-229-neg-i	-	TGTGAGAGAGAGCAGTGTGA	CG	NG	A	G	8	CACTGCTCTCTCT	GCCTACAGGGCCGTCA	16	GCCTACAGGGCCGTCACACTGCTCTCTCT	0.54	229-1-pos-i	+	TCCTCCAAAGCCTACAGGGC	CG	NG	1	Transition
AGA	229	NA	NA	chr4-178361494-178361494_11AsubG-229-neg-i	-	ATGTGTGAGAGAGAGCAGTG	TG	NG	A	G	11	TGCTCTCTCTCAC	TACAGGGCCGTCACAC	16	TACAGGGCCGTCACACTGCTCTCTCTCAC	0.54	229-1-pos-i	+	TCCTCCAAAGCCTACAGGGC	CG	NG	1	Transition
AGA	229	NA	NA	chr4-178361494-178361494_15AsubG-229-neg-i	-	TGCCATGTGTGAGAGAGAGC	AG	NG	A	G	15	CTCTCTCACACAT	GGGCCGTCACACTGCT	16	GGGCCGTCACACTGCTCTCTCTCACACAT	0.46	229-1-pos-i	+	TCCTCCAAAGCCTACAGGGC	CG	NG	1	Transition
TENM3	638054	NA	NA	chr4-183601421-183601421_10CsubT-638054-pos-i	+	CTTCAGAGTCTGTGGTGGAA	TG	NG	C	T	10	AGAGTCTGTGGTG	GAATGTCCCTGAAATT	16	AATTTCAGGGACATTCCACCACAGACTCT	0.54	638054-2-neg-i	-	CATTTCCATGGCAATTTCAG	GG	NG	2	Transition
TRAPPC11	375391	64.2221	NA	chr4-184585162-184585162_12CsubT-375391-neg-i	-	GGGAGCACCTTGAAAGAAAT	TG	NG	C	T	12	TCTTTCAAGGTGC	TGATTGAGTACCAATT	16	TGATTGAGTACCAATTTCTTTCAAGGTGC	0.46	375391-2-pos-i	+	GCAAATCGGAGAGCTGATTG	AG	NG	2	Transition
TRAPPC11	373300	NA	NA	chr4-184615090-184615090_3CsubT-373300-neg-i	-	AGAGTCACGTGAGTCTTCTG	AG	NG	C	T	3	AAGACTCACGTGA	TGCCAATTTAACTTAG	16	TGCCAATTTAACTTAGAAGACTCACGTGA	0.46	373300-3-pos-i	+	ACAGGATGCCAATTTAACTT	AG	NG	3	Transition
TRAPPC11	373300	NA	NA	chr4-184615090-184615090_12CsubT-373300-neg-i	-	GTTCCATGAAGAGTCACGTG	AG	NG	C	T	12	GTGACTCTTCATG	AACTTAGAAGACTCAC	16	AACTTAGAAGACTCACGTGACTCTTCATG	0.46	373300-3-pos-i	+	ACAGGATGCCAATTTAACTT	AG	NG	3	Transition
TRAPPC11	60510	NA	NA	chr4-184622936-184622936_11GsubA-60510-pos-i	+	GGAAATATTGAAGGTGGAGT	AG	NG	G	A	11	ATATTGAAGGTGG	AGTAGCAACCAGGCAT	16	ATGCCTGGTTGCTACTCCACCTTCAATAT	0.38	60510-3-neg-i	-	CAAGAGATAATATAATGCCT	GG	NG	3	Transition
TRAPPC11	60510	80.3466	NA	chr4-184622936-184622936_5GsubA-60510-pos-i	+	ATTGAAGGTGGAGTAGCAAC	CG	NG	G	A	5	AAGGTGGAGTAGC	AACCAGGCATTATATT	16	AATATAATGCCTGGTTGCTACTCCACCTT	0.54	60510-3-neg-i	-	CAAGAGATAATATAATGCCT	GG	NG	3	Transition
TRAPPC11	60510	81.1335	NA	chr4-184622936-184622936_4GsubA-60510-pos-i	+	TTGAAGGTGGAGTAGCAACC	GG	NG	G	A	4	AGGTGGAGTAGCA	ACCAGGCATTATATTA	16	TAATATAATGCCTGGTTGCTACTCCACCT	0.54	60510-3-neg-i	-	CAAGAGATAATATAATGCCT	GG	NG	3	Transition
TRAPPC11	60510	NA	NA	chr4-184622936-184622936_3GsubA-60510-pos-i	+	TGAAGGTGGAGTAGCAACCG	GG	NG	G	A	3	GGTGGAGTAGCAA	CCAGGCATTATATTAT	16	ATAATATAATGCCTGGTTGCTACTCCACC	0.54	60510-3-neg-i	-	CAAGAGATAATATAATGCCT	GG	NG	3	Transition
SLC25A4	66011	NA	NA	chr4-186064638-186064638_15GsubA-66011-pos-i	+	CCCCATCGAGAGGGTCAAAC	TG	NG	G	A	15	ATCGAGAGGGTCA	AACTGCTGCTGCAGAT	16	ATCTGCAGCAGCAGTTTGACCCTCTCGAT	0.54	66011-2-neg-i	-	TGCACCGCGCGGTCCTCATC	TG	NG	2	Transition
SLC25A4	66011	NA	NA	chr4-186064638-186064638_9GsubA-66011-pos-i	+	CGAGAGGGTCAAACTGCTGC	TG	NG	G	A	9	AGGGTCAAACTGC	TGCTGCAGATGAGGAC	16	GTCCTCATCTGCAGCAGCAGTTTGACCCT	0.54	66011-2-neg-i	-	TGCACCGCGCGGTCCTCATC	TG	NG	2	Transition
SLC25A4	66011	51.6963	NA	chr4-186064638-186064638_6GsubA-66011-pos-i	+	GAGGGTCAAACTGCTGCTGC	AG	NG	G	A	6	GTCAAACTGCTGC	TGCAGATGAGGACCGC	16	GCGGTCCTCATCTGCAGCAGCAGTTTGAC	0.54	66011-2-neg-i	-	TGCACCGCGCGGTCCTCATC	TG	NG	2	Transition
SLC25A4	66011	37.1342	NA	chr4-186064638-186064638_1GsubA-66011-pos-i	+	TCAAACTGCTGCTGCAGGTG	AG	NG	G	A	1	ACTGCTGCTGCAG	ATGAGGACCGCGCGGT	16	ACCGCGCGGTCCTCATCTGCAGCAGCAGT	0.62	66011-2-neg-i	-	TGCACCGCGCGGTCCTCATC	TG	NG	2	Transition
SLC25A4	253037	NA	NA	chr4-186066045-186066045_10GsubA-253037-pos-i	+	GAGGGGTAACCTGGCCAACG	TG	NG	G	A	10	GGTAACCTGGCCA	ACGTGATCCATTACTT	16	AAGTAATGGATCACGTTGGCCAGGTTACC	0.62	253037-3-neg-i	-	AGCTTGGGTGGGGAAGTAAT	GG	NG	3	Transition
SLC25A4	18247	NA	NA	chr4-186066099-186066099_10TsubC-18247-pos-i	+	CGCCTTCAAGGACAAGTACA	AG	NG	T	C	10	TTCAAGGACAAGT	ACAAGCAGCCCTTCTT	16	AAGAAGGGCTGCTTGTACTTGTCCTTGAA	0.38	18247-1-neg-i	-	CCACACCCCCTAAGAAGGGC	TG	NG	1	Transition
SLC25A4	18248	NA	47.0404	chr4-186066117-186066117_7AsubG-18248-neg-i	-	AGCGCCAGAACTGCTTATGC	CG	NG	A	G	7	TAAGCAGTTCTGG	GGGGTGTGGGTCGGCA	16	GGGGTGTGGGTCGGCATAAGCAGTTCTGG	0.46	18248-2-pos-i	+	TCTTCTTAGGGGGTGTGGGT	CG	NG	2	Transition
CYP4V2	39261	NA	NA	chr4-187115722-187115722_4GsubA-39261-neg-i	-	GGCCACCATGGGCACTGGCC	CG	NG	G	A	4	CAGTGCCCATGGT	AAGCTCTGGGTCAGGC	16	AAGCTCTGGGTCAGGCCAGTGCCCATGGT	0.62	39261-3-pos-i	+	GCTGCTGAAGCTCTGGGTCA	GG	NG	3	Transition
CYP4V2	39261	NA	NA	chr4-187115722-187115722_14GsubA-39261-neg-i	-	CATTATAAAGGGCCACCATG	GG	NG	G	A	14	GGTGGCCCTTTAT	TCAGGCCAGTGCCCAT	16	TCAGGCCAGTGCCCATGGTGGCCCTTTAT	0.54	39261-3-pos-i	+	GCTGCTGAAGCTCTGGGTCA	GG	NG	3	Transition
CYP4V2	39268	NA	76.2859	chr4-187118737-187118737_14TsubC-39268-pos-i	+	ATTGGTGCTCAAAGTAATGA	TG	NG	T	C	14	GTGCTCAAAGTAA	TGATGATTCCGAGCAT	16	ATGCTCGGAATCATCATTACTTTGAGCAC	0.38	39268-1-neg-i	-	ATAAACTGCACGGACATGCT	CG	NG	1	Transition
CYP4V2	39268	NA	76.2859	chr4-187118737-187118737_2TsubC-39268-pos-i	+	AGTAATGATGATTCCGAGTA	TG	NG	T	C	2	ATGATGATTCCGA	GCATGTCCGTGCAGTT	16	AACTGCACGGACATGCTCGGAATCATCAT	0.38	39268-1-neg-i	-	ATAAACTGCACGGACATGCT	CG	NG	1	Transition
CYP4V2	39268	89.3239	NA	chr4-187118737-187118737_1TsubC-39268-neg-i	-	ATAAACTGCACGGACATACT	CG	NG	T	C	1	ATGTCCGTGCAGT	AATGATGATTCCGAGC	16	AATGATGATTCCGAGCATGTCCGTGCAGT	0.54	39268-2-pos-i	+	AGTAATGATGATTCCGAGCA	TG	NG	2	Transition
CYP4V2	39272	NA	NA	chr4-187122467-187122467_5CsubT-39272-neg-i	-	TGAAGGTGTCAACTTCTTCT	CG	NG	C	T	5	AGAAGTTGACACC	ATGAAGATATTTGAGA	16	ATGAAGATATTTGAGAAGAAGTTGACACC	0.46	39272-2-pos-i	+	CTAAGTCATGAAGATATTTG	AG	NG	2	Transition
CYP4V2	39248	75.4808	NA	chr4-187126386-187126386_6GsubA-39248-pos-i	+	CAACTGCAGCTGCAATAAAC	TG	NG	G	A	6	TGCAGCTGCAATA	AACTGATCCTTATACC	16	GGTATAAGGATCAGTTTATTGCAGCTGCA	0.46	39248-2-neg-i	-	ACCCAACAGGTATAAGGATC	AG	NG	2	Transition
CYP4V2	39248	NA	NA	chr4-187126386-187126386_5GsubA-39248-pos-i	+	AACTGCAGCTGCAATAAACT	GG	NG	G	A	5	GCAGCTGCAATAA	ACTGATCCTTATACCT	16	AGGTATAAGGATCAGTTTATTGCAGCTGC	0.46	39248-2-neg-i	-	ACCCAACAGGTATAAGGATC	AG	NG	2	Transition
CYP4V2	39249	75.4808	NA	chr4-187126387-187126387_7TsubC-39249-pos-i	+	CAACTGCAGCTGCAATAAAC	TG	NG	T	C	7	TGCAGCTGCAATA	AACTGGCCCTTATACC	16	GGTATAAGGGCCAGTTTATTGCAGCTGCA	0.46	39249-1-neg-i	-	ACCCAACAGGTATAAGGGCC	AG	NG	1	Transition
CYP4V2	39249	NA	NA	chr4-187126387-187126387_6TsubC-39249-pos-i	+	AACTGCAGCTGCAATAAACT	GG	NG	T	C	6	GCAGCTGCAATAA	ACTGGCCCTTATACCT	16	AGGTATAAGGGCCAGTTTATTGCAGCTGC	0.46	39249-1-neg-i	-	ACCCAACAGGTATAAGGGCC	AG	NG	1	Transition
CYP4V2	2191	65.9005	NA	chr4-187130017-187130017_4AsubG-2191-pos-i	+	CTTATCTACTTGCTTTCATC	AG	NG	A	G	4	TCTACTTGCTTTC	ATCGGGGAAGTCTGAC	16	GTCAGACTTCCCCGATGAAAGCAAGTAGA	0.38	2191-1-neg-i	-	GGACGGTCAGACTTCCCCGA	TG	NG	1	Transition
CYP4V2	2191	61.6262	NA	chr4-187130017-187130017_3AsubG-2191-pos-i	+	TTATCTACTTGCTTTCATCA	GG	NG	A	G	3	CTACTTGCTTTCA	TCGGGGAAGTCTGACC	16	GGTCAGACTTCCCCGATGAAAGCAAGTAG	0.38	2191-1-neg-i	-	GGACGGTCAGACTTCCCCGA	TG	NG	1	Transition
CYP4V2	39251	NA	26.5783	chr4-187130097-187130097_5GsubA-39251-pos-i	+	GTGTTATTAAGGAGACCCTT	CG	NG	G	A	5	TATTAAGGAGACC	CTTCACCTTTTTCCTT	16	AAGGAAAAAGGTGAAGGGTCTCCTTAATA	0.38	39251-1-neg-i	-	GAACAGAAGGAAAAAGGTGA	AG	NG	1	Transition
CYP4V2	39256	NA	NA	chr4-187130369-187130369_14CsubT-39256-pos-i	+	CAGCCTGAGCGGTTCTTCCC	CG	NG	C	T	14	CTGAGCGGTTCTT	CCCCGAGAATGCATAA	16	TTATGCATTCTCGGGGAAGAACCGCTCAG	0.54	39256-3-neg-i	-	GCATATGGATGGCGCCCTTA	TG	NG	3	Transition
CYP4V2	39256	NA	NA	chr4-187130369-187130369_8CsubT-39256-pos-i	+	GAGCGGTTCTTCCCCGAGAA	TG	NG	C	T	8	GGTTCTTCCCCGA	GAATGCATAAGGGCGC	16	GCGCCCTTATGCATTCTCGGGGAAGAACC	0.62	39256-3-neg-i	-	GCATATGGATGGCGCCCTTA	TG	NG	3	Transition
CYP4V2	39256	84.4834	NA	chr4-187130369-187130369_2CsubT-39256-pos-i	+	TTCTTCCCCGAGAATGCACA	AG	NG	C	T	2	TCCCCGAGAATGC	ATAAGGGCGCCATCCA	16	TGGATGGCGCCCTTATGCATTCTCGGGGA	0.62	39256-3-neg-i	-	GCATATGGATGGCGCCCTTA	TG	NG	3	Transition
CYP4V2	39256	81.2977	NA	chr4-187130369-187130369_1CsubT-39256-pos-i	+	TCTTCCCCGAGAATGCACAA	GG	NG	C	T	1	CCCCGAGAATGCA	TAAGGGCGCCATCCAT	16	ATGGATGGCGCCCTTATGCATTCTCGGGG	0.62	39256-3-neg-i	-	GCATATGGATGGCGCCCTTA	TG	NG	3	Transition
CYP4V2	39256	NA	65.13	chr4-187130369-187130369_11CsubT-39256-neg-i	-	GCACGTAGGCATATGGATGG	CG	NG	C	T	11	TCCATATGCCTAC	ATGCATAAGGGCGCCA	16	ATGCATAAGGGCGCCATCCATATGCCTAC	0.46	39256-2-pos-i	+	TTCTTCCCCGAGAATGCATA	AG	NG	2	Transition
CYP4V2	39256	NA	65.13	chr4-187130369-187130369_13CsubT-39256-neg-i	-	GGGCACGTAGGCATATGGAT	GG	NG	C	T	13	CATATGCCTACGT	GCATAAGGGCGCCATC	16	GCATAAGGGCGCCATCCATATGCCTACGT	0.46	39256-2-pos-i	+	TTCTTCCCCGAGAATGCATA	AG	NG	2	Transition
CYP4V2	166978	49.9088	NA	chr4-187130414-187130414_11AsubG-166978-pos-i	+	GCCTACGTGCCCTTCTCTGC	TG	NG	A	G	11	ACGTGCCCTTCTC	TGCTGGCCCCGGGAAC	16	GTTCCCGGGGCCAGCAGAGAAGGGCACGT	0.62	166978-1-neg-i	-	CAAACCTATACAGTTCCCGG	GG	NG	1	Transition
CYP4V2	166978	NA	NA	chr4-187130414-187130414_10AsubG-166978-pos-i	+	CCTACGTGCCCTTCTCTGCT	GG	NG	A	G	10	CGTGCCCTTCTCT	GCTGGCCCCGGGAACT	16	AGTTCCCGGGGCCAGCAGAGAAGGGCACG	0.62	166978-1-neg-i	-	CAAACCTATACAGTTCCCGG	GG	NG	1	Transition
CYP4V2	166978	NA	NA	chr4-187130414-187130414_1AsubG-166978-neg-i	-	CAAACCTATACAGTTCCTGG	GG	NG	A	G	1	GGAACTGTATAGG	TTCTCTGCTGGCCCCG	16	TTCTCTGCTGGCCCCGGGAACTGTATAGG	0.46	166978-3-pos-i	+	GCCCTTCTCTGCTGGCCCCG	GG	NG	3	Transition
CYP4V2	166978	71.643	NA	chr4-187130414-187130414_2AsubG-166978-neg-i	-	ACAAACCTATACAGTTCCTG	GG	NG	A	G	2	GAACTGTATAGGT	TCTCTGCTGGCCCCGG	16	TCTCTGCTGGCCCCGGGAACTGTATAGGT	0.38	166978-3-pos-i	+	GCCCTTCTCTGCTGGCCCCG	GG	NG	3	Transition
CYP4V2	166978	NA	NA	chr4-187130414-187130414_10AsubG-166978-neg-i	-	AGATGGATACAAACCTATAC	AG	NG	A	G	10	TAGGTTTGTATCC	GGCCCCGGGAACTGTA	16	GGCCCCGGGAACTGTATAGGTTTGTATCC	0.38	166978-3-pos-i	+	GCCCTTCTCTGCTGGCCCCG	GG	NG	3	Transition
CYP4V2	209986	49.9088	69.7359	chr4-187130417-187130417_14AsubG-209986-pos-i	+	GCCTACGTGCCCTTCTCTGC	TG	NG	A	G	14	ACGTGCCCTTCTC	TGCTGGCCCCAGGGAC	16	GTCCCTGGGGCCAGCAGAGAAGGGCACGT	0.62	209986-1-neg-i	-	ATACAAACCTATACAGTCCC	TG	NG	1	Transition
CYP4V2	209986	NA	69.7359	chr4-187130417-187130417_13AsubG-209986-pos-i	+	CCTACGTGCCCTTCTCTGCT	GG	NG	A	G	13	CGTGCCCTTCTCT	GCTGGCCCCAGGGACT	16	AGTCCCTGGGGCCAGCAGAGAAGGGCACG	0.62	209986-1-neg-i	-	ATACAAACCTATACAGTCCC	TG	NG	1	Transition
CYP4V2	209986	NA	NA	chr4-187130417-187130417_7AsubG-209986-neg-i	-	AGATGGATACAAACCTATAC	AG	NG	A	G	7	TAGGTTTGTATCC	GGCCCCAGGGACTGTA	16	GGCCCCAGGGACTGTATAGGTTTGTATCC	0.38	209986-1-pos-i	+	TCTCTGCTGGCCCCAGGGAC	TG	NG	1	Transition
CYP4V2	2189	NA	NA	chr4-187131740-187131740_13GsubA-2189-pos-i	+	GCTTGGTCTAGAAGGACAGT	TG	NG	G	A	13	GGTCTAGAAGGAC	AGTTGATTCTTCATCC	16	GGATGAAGAATCAACTGTCCTTCTAGACC	0.54	2189-1-neg-i	-	AGATGCCATTACTTGGATGA	AG	NG	1	Transition
CYP4V2	39258	NA	NA	chr4-187131743-187131743_2CsubT-39258-pos-i	+	GACAGTTGATTCTTCGTCCA	AG	NG	C	T	2	GTTGATTCTTCGT	CTAAGTAATGGCATCT	16	AGATGCCATTACTTAGACGAAGAATCAAC	0.38	39258-1-neg-i	-	TCCAGATGCCATTACTTAGA	CG	NG	1	Transition
CYP4V2	39258	NA	NA	chr4-187131743-187131743_1CsubT-39258-neg-i	-	TCCAGATGCCATTACTTGGA	CG	NG	C	T	1	AAGTAATGGCATC	AGTTGATTCTTCGTCT	16	AGTTGATTCTTCGTCTAAGTAATGGCATC	0.38	39258-2-pos-i	+	GACAGTTGATTCTTCGTCTA	AG	NG	2	Transition
CYP4V2	39258	NA	NA	chr4-187131743-187131743_4CsubT-39258-neg-i	-	TGATCCAGATGCCATTACTT	GG	NG	C	T	4	TAATGGCATCTGG	TGATTCTTCGTCTAAG	16	TGATTCTTCGTCTAAGTAATGGCATCTGG	0.46	39258-2-pos-i	+	GACAGTTGATTCTTCGTCTA	AG	NG	2	Transition
CYP4V2	39258	70.5077	NA	chr4-187131743-187131743_5CsubT-39258-neg-i	-	TTGATCCAGATGCCATTACT	TG	NG	C	T	5	AATGGCATCTGGA	GATTCTTCGTCTAAGT	16	GATTCTTCGTCTAAGTAATGGCATCTGGA	0.46	39258-2-pos-i	+	GACAGTTGATTCTTCGTCTA	AG	NG	2	Transition
KLKB1	12033	NA	NA	chr4-187157943-187157943_4CsubT-12033-pos-i	+	TTTCTTGTACAGCTTGCCAT	CG	NG	C	T	4	TTGTACAGCTTGC	CATTGAGACATTTATA	16	TATAAATGTCTCAATGGCAAGCTGTACAA	0.46	12033-1-neg-i	-	TCCTTTATAAATGTCTCAAT	GG	NG	1	Transition
KLKB1	12033	NA	NA	chr4-187157943-187157943_2CsubT-12033-pos-i	+	TCTTGTACAGCTTGCCATCG	AG	NG	C	T	2	GTACAGCTTGCCA	TTGAGACATTTATAAA	16	TTTATAAATGTCTCAATGGCAAGCTGTAC	0.54	12033-1-neg-i	-	TCCTTTATAAATGTCTCAAT	GG	NG	1	Transition
F11	189122	NA	NA	chr4-187192774-187192774_13CsubT-189122-pos-i	+	CCATGTACTACATCACAGAA	TG	NG	C	T	13	GTACTACATCACA	GAATGTGTGACTTAGT	16	ACTAAGTCACACATTCTGTGATGTAGTAC	0.38	189122-3-neg-i	-	CAGGTGTCCTTCAACAACTA	AG	NG	3	Transition
F11	189122	NA	NA	chr4-187192774-187192774_3CsubT-189122-pos-i	+	CATCACAGAATGTGTGACTC	AG	NG	C	T	3	ACAGAATGTGTGA	CTTAGTTGTTGAAGGA	16	TCCTTCAACAACTAAGTCACACATTCTGT	0.38	189122-3-neg-i	-	CAGGTGTCCTTCAACAACTA	AG	NG	3	Transition
F11	189122	NA	NA	chr4-187192774-187192774_3CsubT-189122-neg-i	-	CAGGTGTCCTTCAACAACTG	AG	NG	C	T	3	TTGTTGAAGGACA	AGAATGTGTGACTTAG	16	AGAATGTGTGACTTAGTTGTTGAAGGACA	0.38	189122-3-pos-i	+	CATCACAGAATGTGTGACTT	AG	NG	3	Transition
F11	189122	NA	NA	chr4-187192774-187192774_5CsubT-189122-neg-i	-	AGCAGGTGTCCTTCAACAAC	TG	NG	C	T	5	GTTGAAGGACACC	AATGTGTGACTTAGTT	16	AATGTGTGACTTAGTTGTTGAAGGACACC	0.54	189122-3-pos-i	+	CATCACAGAATGTGTGACTT	AG	NG	3	Transition
F11	449563	NA	NA	chr4-187201251-187201251_10CsubT-449563-pos-i	+	GCAAAGCTCTTTCTGGTTTC	AG	NG	C	T	10	AGCTCTTTCTGGT	TTCAGTCTATAAAGCT	16	AGCTTTATAGACTGAAACCAGAAAGAGCT	0.46	449563-2-neg-i	-	TGCTGTGCCTGCAGCTTTAT	AG	NG	2	Transition
F11	449563	NA	NA	chr4-187201251-187201251_1CsubT-449563-pos-i	+	TTTCTGGTTTCAGTCTACAA	AG	NG	C	T	1	TGGTTTCAGTCTA	TAAAGCTGCAGGCACA	16	TGTGCCTGCAGCTTTATAGACTGAAACCA	0.38	449563-2-neg-i	-	TGCTGTGCCTGCAGCTTTAT	AG	NG	2	Transition
F11	554679	65.5542	NA	chr4-187205344-187205344_1CsubT-554679-neg-i	-	TCCACACAGGTGTCTCTGAG	TG	NG	C	T	1	AGAGACACCTGTG	ACAACCTCACCCACTT	16	ACAACCTCACCCACTTAGAGACACCTGTG	0.54	554679-3-pos-i	+	GCACACAACCTCACCCACTT	AG	NG	3	Transition
F11	554679	NA	NA	chr4-187205344-187205344_3CsubT-554679-neg-i	-	CCTCCACACAGGTGTCTCTG	AG	NG	C	T	3	AGACACCTGTGTG	AACCTCACCCACTTAG	16	AACCTCACCCACTTAGAGACACCTGTGTG	0.54	554679-3-pos-i	+	GCACACAACCTCACCCACTT	AG	NG	3	Transition
F11	554679	NA	NA	chr4-187205344-187205344_13CsubT-554679-neg-i	-	AATGATGGAGCCTCCACACA	GG	NG	C	T	13	GTGGAGGCTCCAT	ACTTAGAGACACCTGT	16	ACTTAGAGACACCTGTGTGGAGGCTCCAT	0.62	554679-3-pos-i	+	GCACACAACCTCACCCACTT	AG	NG	3	Transition
F11	371565	NA	75.74	chr4-187205357-187205357_7GsubA-371565-pos-i	+	CTCACCCACTCAGAGACACC	TG	NG	G	A	7	CCCACTCAGAGAC	ACCTGTATGGAGGCTC	16	GAGCCTCCATACAGGTGTCTCTGAGTGGG	0.62	371565-1-neg-i	-	CAATGATGGAGCCTCCATAC	AG	NG	1	Transition
F11	371565	NA	75.74	chr4-187205357-187205357_5GsubA-371565-pos-i	+	CACCCACTCAGAGACACCTG	TG	NG	G	A	5	CACTCAGAGACAC	CTGTATGGAGGCTCCA	16	TGGAGCCTCCATACAGGTGTCTCTGAGTG	0.54	371565-1-neg-i	-	CAATGATGGAGCCTCCATAC	AG	NG	1	Transition
F11	371565	64.1977	75.74	chr4-187205357-187205357_3GsubA-371565-pos-i	+	CCCACTCAGAGACACCTGTG	TG	NG	G	A	3	CTCAGAGACACCT	GTATGGAGGCTCCATC	16	GATGGAGCCTCCATACAGGTGTCTCTGAG	0.54	371565-1-neg-i	-	CAATGATGGAGCCTCCATAC	AG	NG	1	Transition
F11	371565	NA	75.74	chr4-187205357-187205357_2GsubA-371565-pos-i	+	CCACTCAGAGACACCTGTGT	GG	NG	G	A	2	TCAGAGACACCTG	TATGGAGGCTCCATCA	16	TGATGGAGCCTCCATACAGGTGTCTCTGA	0.54	371565-1-neg-i	-	CAATGATGGAGCCTCCATAC	AG	NG	1	Transition
F11	371565	NA	59.343	chr4-187205357-187205357_14GsubA-371565-neg-i	-	ATCCACTGGTTTCCAATGAT	GG	NG	G	A	14	ATTGGAAACCAGT	GTATGGAGGCTCCATC	16	GTATGGAGGCTCCATCATTGGAAACCAGT	0.38	371565-3-pos-i	+	CCCACTCAGAGACACCTGTA	TG	NG	3	Transition
F11	371565	74.0824	59.343	chr4-187205357-187205357_15GsubA-371565-neg-i	-	TATCCACTGGTTTCCAATGA	TG	NG	G	A	15	TTGGAAACCAGTG	TATGGAGGCTCCATCA	16	TATGGAGGCTCCATCATTGGAAACCAGTG	0.46	371565-3-pos-i	+	CCCACTCAGAGACACCTGTA	TG	NG	3	Transition
F11	291081	NA	NA	chr4-187205398-187205398_8GsubA-291081-pos-i	+	GGAAACCAGTGGATATTAAC	AG	NG	G	A	8	ACCAGTGGATATT	AACAGCCACTCACTGT	16	ACAGTGAGTGGCTGTTAATATCCACTGGT	0.38	291081-3-neg-i	-	GACCCATAGAAACAGTGAGT	GG	NG	3	Transition
F11	11899	NA	NA	chr4-187205399-187205399_9CsubT-11899-pos-i	+	GGAAACCAGTGGATATTAAC	AG	NG	C	T	9	ACCAGTGGATATT	AACAGCCGTTCACTGT	16	ACAGTGAACGGCTGTTAATATCCACTGGT	0.38	11899-2-neg-i	-	GACCCATAGAAACAGTGAAC	GG	NG	2	Transition
F11	11890	NA	NA	chr4-187208978-187208978_14GsubA-11890-pos-i	+	TACAGGGAAGGAGGGAAGGA	CG	NG	G	A	14	GGGAAGGAGGGAA	GGACGCTTGCAAGATA	16	TATCTTGCAAGCGTCCTTCCCTCCTTCCC	0.62	11890-1-neg-i	-	CTAAGAACACTCTGTTATCT	TG	NG	1	Transition
F11	11890	NA	NA	chr4-187208978-187208978_5GsubA-11890-pos-i	+	GGAGGGAAGGACGCTTGCAA	GG	NG	G	A	5	GGAAGGACGCTTG	CAAGATAACAGAGTGT	16	ACACTCTGTTATCTTGCAAGCGTCCTTCC	0.62	11890-1-neg-i	-	CTAAGAACACTCTGTTATCT	TG	NG	1	Transition
SDHA	142601	80.3694	NA	chr5-223624-223624_11CsubT-142601-pos-i	+	TGGCCAACAGTGTTGCAAAC	AG	NG	C	T	11	CAACAGTGTTGCA	AACAGGAACCTGAGGT	16	ACCTCAGGTTCCTGTTTGCAACACTGTTG	0.46	142601-3-neg-i	-	ACAGTGAAGTGAAAACCTCA	GG	NG	3	Transition
SDHA	142601	NA	NA	chr5-223624-223624_10CsubT-142601-pos-i	+	GGCCAACAGTGTTGCAAACA	GG	NG	C	T	10	AACAGTGTTGCAA	ACAGGAACCTGAGGTT	16	AACCTCAGGTTCCTGTTTGCAACACTGTT	0.38	142601-3-neg-i	-	ACAGTGAAGTGAAAACCTCA	GG	NG	3	Transition
SDHA	142601	NA	NA	chr5-223624-223624_4CsubT-142601-pos-i	+	CAGTGTTGCAAACAGGAACC	CG	NG	C	T	4	GTTGCAAACAGGA	ACCTGAGGTTTTCACT	16	AGTGAAAACCTCAGGTTCCTGTTTGCAAC	0.46	142601-3-neg-i	-	ACAGTGAAGTGAAAACCTCA	GG	NG	3	Transition
SDHA	142601	88.5144	NA	chr5-223624-223624_2CsubT-142601-pos-i	+	GTGTTGCAAACAGGAACCCG	AG	NG	C	T	2	TGCAAACAGGAAC	CTGAGGTTTTCACTTC	16	GAAGTGAAAACCTCAGGTTCCTGTTTGCA	0.46	142601-3-neg-i	-	ACAGTGAAGTGAAAACCTCA	GG	NG	3	Transition
SDHA	142601	NA	NA	chr5-223624-223624_1CsubT-142601-pos-i	+	TGTTGCAAACAGGAACCCGA	GG	NG	C	T	1	GCAAACAGGAACC	TGAGGTTTTCACTTCA	16	TGAAGTGAAAACCTCAGGTTCCTGTTTGC	0.54	142601-3-neg-i	-	ACAGTGAAGTGAAAACCTCA	GG	NG	3	Transition
SDHA	209127	NA	NA	chr5-224547-224547_1CsubT-209127-neg-i	-	AAGGCCAAATGCAGCTCGCA	AG	NG	C	T	1	GAGCTGCATTTGG	GGAGGGGCAGGCTTGT	16	GGAGGGGCAGGCTTGTGAGCTGCATTTGG	0.54	209127-2-pos-i	+	GCTGGAGGGGCAGGCTTGTG	AG	NG	2	Transition
SDHA	209127	NA	NA	chr5-224547-224547_5CsubT-209127-neg-i	-	CAGAAAGGCCAAATGCAGCT	CG	NG	C	T	5	TGCATTTGGCCTT	GGGCAGGCTTGTGAGC	16	GGGCAGGCTTGTGAGCTGCATTTGGCCTT	0.46	209127-2-pos-i	+	GCTGGAGGGGCAGGCTTGTG	AG	NG	2	Transition
SDHA	209127	NA	NA	chr5-224547-224547_9CsubT-209127-neg-i	-	GCCTCAGAAAGGCCAAATGC	AG	NG	C	T	9	TTTGGCCTTTCTG	AGGCTTGTGAGCTGCA	16	AGGCTTGTGAGCTGCATTTGGCCTTTCTG	0.46	209127-2-pos-i	+	GCTGGAGGGGCAGGCTTGTG	AG	NG	2	Transition
SDHA	665061	NA	NA	chr5-226049-226049_5CsubT-665061-neg-i	-	TCTGTCCACCAAATGCACGC	TG	NG	C	T	5	TGCATTTGGTGGA	GGAAGATTTATTAGCG	16	GGAAGATTTATTAGCGTGCATTTGGTGGA	0.46	665061-3-pos-i	+	TGAAGATGGGAAGATTTATT	AG	NG	3	Transition
SDHA	665061	NA	NA	chr5-226049-226049_8CsubT-665061-neg-i	-	GGCTCTGTCCACCAAATGCA	CG	NG	C	T	8	ATTTGGTGGACAG	AGATTTATTAGCGTGC	16	AGATTTATTAGCGTGCATTTGGTGGACAG	0.46	665061-3-pos-i	+	TGAAGATGGGAAGATTTATT	AG	NG	3	Transition
SDHA	480771	38.1212	NA	chr5-226094-226094_12CsubT-480771-pos-i	+	ACAGAGCCTCAAGTTTGGAA	AG	NG	C	T	12	AGCCTCAAGTTTG	GAAAGGGCGGGTAGGC	16	GCCTACCCGCCCTTTCCAAACTTGAGGCT	0.46	480771-1-neg-i	-	GCAGCACCGATGGGCCTACC	CG	NG	1	Transition
SDHA	480771	37.5144	NA	chr5-226094-226094_11CsubT-480771-pos-i	+	CAGAGCCTCAAGTTTGGAAA	GG	NG	C	T	11	GCCTCAAGTTTGG	AAAGGGCGGGTAGGCC	16	GGCCTACCCGCCCTTTCCAAACTTGAGGC	0.54	480771-1-neg-i	-	GCAGCACCGATGGGCCTACC	CG	NG	1	Transition
SDHA	480771	NA	NA	chr5-226094-226094_10CsubT-480771-pos-i	+	AGAGCCTCAAGTTTGGAAAG	GG	NG	C	T	10	CCTCAAGTTTGGA	AAGGGCGGGTAGGCCC	16	GGGCCTACCCGCCCTTTCCAAACTTGAGG	0.46	480771-1-neg-i	-	GCAGCACCGATGGGCCTACC	CG	NG	1	Transition
SDHA	480771	68.366	NA	chr5-226094-226094_7CsubT-480771-pos-i	+	GCCTCAAGTTTGGAAAGGGC	GG	NG	C	T	7	CAAGTTTGGAAAG	GGCGGGTAGGCCCATC	16	GATGGGCCTACCCGCCCTTTCCAAACTTG	0.38	480771-1-neg-i	-	GCAGCACCGATGGGCCTACC	CG	NG	1	Transition
SDHA	480771	NA	NA	chr5-226094-226094_2CsubT-480771-pos-i	+	AAGTTTGGAAAGGGCGGGCA	GG	NG	C	T	2	TTGGAAAGGGCGG	GTAGGCCCATCGGTGC	16	GCACCGATGGGCCTACCCGCCCTTTCCAA	0.62	480771-1-neg-i	-	GCAGCACCGATGGGCCTACC	CG	NG	1	Transition
SDHA	480771	72.8238	59.8705	chr5-226094-226094_10CsubT-480771-neg-i	-	AGCCACACAGCAGCACCGAT	GG	NG	C	T	10	GGTGCTGCTGTGT	GGCGGGTAGGCCCATC	16	GGCGGGTAGGCCCATCGGTGCTGCTGTGT	0.62	480771-3-pos-i	+	CAAGTTTGGAAAGGGCGGGT	AG	NG	3	Transition
SDHA	480771	53.78	59.8705	chr5-226094-226094_11CsubT-480771-neg-i	-	CAGCCACACAGCAGCACCGA	TG	NG	C	T	11	GTGCTGCTGTGTG	GCGGGTAGGCCCATCG	16	GCGGGTAGGCCCATCGGTGCTGCTGTGTG	0.62	480771-3-pos-i	+	CAAGTTTGGAAAGGGCGGGT	AG	NG	3	Transition
SDHA	480771	NA	59.8705	chr5-226094-226094_14CsubT-480771-neg-i	-	GATCAGCCACACAGCAGCAC	CG	NG	C	T	14	CTGCTGTGTGGCT	GGTAGGCCCATCGGTG	16	GGTAGGCCCATCGGTGCTGCTGTGTGGCT	0.62	480771-3-pos-i	+	CAAGTTTGGAAAGGGCGGGT	AG	NG	3	Transition
SDHA	582775	NA	NA	chr5-231100-231100_5CsubT-582775-neg-i	-	CCCTACCTGTAGGGTGGAAC	TG	NG	C	T	5	CCACCCTACAGGT	TAGAGTTTGTTTAGTT	16	TAGAGTTTGTTTAGTTCCACCCTACAGGT	0.62	582775-3-pos-i	+	CCAGGACCTAGAGTTTGTTT	AG	NG	3	Transition
SDHA	582775	NA	NA	chr5-231100-231100_10CsubT-582775-neg-i	-	TCCTGCCCTACCTGTAGGGT	GG	NG	C	T	10	CTACAGGTAGGGC	TTTGTTTAGTTCCACC	16	TTTGTTTAGTTCCACCCTACAGGTAGGGC	0.62	582775-3-pos-i	+	CCAGGACCTAGAGTTTGTTT	AG	NG	3	Transition
SDHA	582775	59.8665	NA	chr5-231100-231100_11CsubT-582775-neg-i	-	GTCCTGCCCTACCTGTAGGG	TG	NG	C	T	11	TACAGGTAGGGCA	TTGTTTAGTTCCACCC	16	TTGTTTAGTTCCACCCTACAGGTAGGGCA	0.54	582775-3-pos-i	+	CCAGGACCTAGAGTTTGTTT	AG	NG	3	Transition
SDHA	582775	63.7861	NA	chr5-231100-231100_14CsubT-582775-neg-i	-	GGCGTCCTGCCCTACCTGTA	GG	NG	C	T	14	AGGTAGGGCAGGA	TTTAGTTCCACCCTAC	16	TTTAGTTCCACCCTACAGGTAGGGCAGGA	0.62	582775-3-pos-i	+	CCAGGACCTAGAGTTTGTTT	AG	NG	3	Transition
SDHA	239634	NA	NA	chr5-233750-233750_4CsubT-239634-neg-i	-	TCACACGCACCTTCCTTCTC	GG	NG	C	T	4	AAGGAAGGTGCGT	ACTCTGGAGATCTGAG	16	ACTCTGGAGATCTGAGAAGGAAGGTGCGT	0.54	239634-2-pos-i	+	TCCATGACTCTGGAGATCTG	AG	NG	2	Transition
SDHA	639589	NA	57.6889	chr5-235452-235452_5CsubT-639589-neg-i	-	GAGGAGCCAGCACCATCACC	TG	NG	C	T	5	GATGGTGCTGGCT	ACTACAAGGGGTAGGT	16	ACTACAAGGGGTAGGTGATGGTGCTGGCT	0.62	639589-3-pos-i	+	TCCCACCAACTACAAGGGGT	AG	NG	3	Transition
SDHA	371805	66.6493	NA	chr5-240574-240574_12CsubT-371805-pos-i	+	TGATGGAAGCATAAGAACAT	CG	NG	C	T	12	GGAAGCATAAGAA	CATCGGAACTGTGACT	16	AGTCACAGTTCCGATGTTCTTATGCTTCC	0.38	371805-2-neg-i	-	CCTTCTGCATGCTGAGTCAC	AG	NG	2	Transition
SDHA	371805	NA	NA	chr5-240574-240574_11CsubT-371805-pos-i	+	GATGGAAGCATAAGAACATC	GG	NG	C	T	11	GAAGCATAAGAAC	ATCGGAACTGTGACTC	16	GAGTCACAGTTCCGATGTTCTTATGCTTC	0.38	371805-2-neg-i	-	CCTTCTGCATGCTGAGTCAC	AG	NG	2	Transition
SDHA	371805	NA	NA	chr5-240574-240574_6CsubT-371805-pos-i	+	AAGCATAAGAACATCGGAAC	TG	NG	C	T	6	ATAAGAACATCGG	AACTGTGACTCAGCAT	16	ATGCTGAGTCACAGTTCCGATGTTCTTAT	0.38	371805-2-neg-i	-	CCTTCTGCATGCTGAGTCAC	AG	NG	2	Transition
SDHA	371805	NA	NA	chr5-240574-240574_4CsubT-371805-pos-i	+	GCATAAGAACATCGGAACTG	CG	NG	C	T	4	AAGAACATCGGAA	CTGTGACTCAGCATGC	16	GCATGCTGAGTCACAGTTCCGATGTTCTT	0.38	371805-2-neg-i	-	CCTTCTGCATGCTGAGTCAC	AG	NG	2	Transition
SDHA	30132	44.2406	NA	chr5-251554-251554_3CsubT-30132-pos-i	+	AGAGGCACGGAAGGAGTCAC	GG	NG	C	T	3	GCACGGAAGGAGT	CATGGGGCGCGCATGC	16	GCATGCGCGCCCCATGACTCCTTCCGTGC	0.62	30132-3-neg-i	-	TCCCTGGCATGCGCGCCCCA	TG	NG	3	Transition
SDHA	30132	54.3576	NA	chr5-251554-251554_2CsubT-30132-pos-i	+	GAGGCACGGAAGGAGTCACG	GG	NG	C	T	2	CACGGAAGGAGTC	ATGGGGCGCGCATGCC	16	GGCATGCGCGCCCCATGACTCCTTCCGTG	0.62	30132-3-neg-i	-	TCCCTGGCATGCGCGCCCCA	TG	NG	3	Transition
SDHA	30132	NA	NA	chr5-251554-251554_1CsubT-30132-pos-i	+	AGGCACGGAAGGAGTCACGG	GG	NG	C	T	1	ACGGAAGGAGTCA	TGGGGCGCGCATGCCA	16	TGGCATGCGCGCCCCATGACTCCTTCCGT	0.54	30132-3-neg-i	-	TCCCTGGCATGCGCGCCCCA	TG	NG	3	Transition
SDHA	30132	NA	53.904	chr5-251554-251554_10CsubT-30132-neg-i	-	GTAGTCTTCCCTGGCATGCG	CG	NG	C	T	10	ATGCCAGGGAAGA	GAGTCATGGGGCGCGC	16	GAGTCATGGGGCGCGCATGCCAGGGAAGA	0.54	30132-3-pos-i	+	AGAGGCACGGAAGGAGTCAT	GG	NG	3	Transition
SDHA	30132	NA	53.904	chr5-251554-251554_12CsubT-30132-neg-i	-	TTGTAGTCTTCCCTGGCATG	CG	NG	C	T	12	GCCAGGGAAGACT	GTCATGGGGCGCGCAT	16	GTCATGGGGCGCGCATGCCAGGGAAGACT	0.62	30132-3-pos-i	+	AGAGGCACGGAAGGAGTCAT	GG	NG	3	Transition
SLC9A3	224597	89.9939	NA	chr5-483385-483385_4CsubT-224597-neg-i	-	GGTCTTCATCTCCGTGTACC	GG	NG	C	T	4	ACACGGAGATGAA	TCACCGATGGCCTGGT	16	TCACCGATGGCCTGGTACACGGAGATGAA	0.46	224597-3-pos-i	+	CCCCGCCTCACCGATGGCCT	GG	NG	3	Transition
SLC9A3	224597	NA	NA	chr5-483385-483385_10CsubT-224597-neg-i	-	GACGCTGGTCTTCATCTCCG	TG	NG	C	T	10	AGATGAAGACCAG	ATGGCCTGGTACACGG	16	ATGGCCTGGTACACGGAGATGAAGACCAG	0.46	224597-3-pos-i	+	CCCCGCCTCACCGATGGCCT	GG	NG	3	Transition
SLC9A3	224597	NA	NA	chr5-483385-483385_12CsubT-224597-neg-i	-	CTGACGCTGGTCTTCATCTC	CG	NG	C	T	12	ATGAAGACCAGCG	GGCCTGGTACACGGAG	16	GGCCTGGTACACGGAGATGAAGACCAGCG	0.54	224597-3-pos-i	+	CCCCGCCTCACCGATGGCCT	GG	NG	3	Transition
TRIP13	431045	94.3151	NA	chr5-914619-914619_2CsubT-431045-neg-i	-	CAATCATCTCTAGCTCTCGG	AG	NG	C	T	2	AGAGCTAGAGATG	AGCTGCTGACCCTCTG	16	AGCTGCTGACCCTCTGAGAGCTAGAGATG	0.46	431045-2-pos-i	+	CAGCAGCTGCTGACCCTCTG	AG	NG	2	Transition
TRIP13	431045	82.1913	NA	chr5-914619-914619_5CsubT-431045-neg-i	-	AGCCAATCATCTCTAGCTCT	CG	NG	C	T	5	GCTAGAGATGATT	TGCTGACCCTCTGAGA	16	TGCTGACCCTCTGAGAGCTAGAGATGATT	0.38	431045-2-pos-i	+	CAGCAGCTGCTGACCCTCTG	AG	NG	2	Transition
SLC6A19	2020	NA	NA	chr5-1213632-1213632_4CsubT-2020-pos-i	+	TCCTGACCATCTTCCTCATC	CG	NG	C	T	4	GACCATCTTCCTC	ATCTGAGGCCTGACGC	16	GCGTCAGGCCTCAGATGAGGAAGATGGTC	0.54	2020-1-neg-i	-	CTTCAGCGTCAGGCCTCAGA	TG	NG	1	Transition
SLC6A19	2020	NA	NA	chr5-1213632-1213632_1CsubT-2020-pos-i	+	TGACCATCTTCCTCATCCGA	GG	NG	C	T	1	CATCTTCCTCATC	TGAGGCCTGACGCTGA	16	TCAGCGTCAGGCCTCAGATGAGGAAGATG	0.46	2020-1-neg-i	-	CTTCAGCGTCAGGCCTCAGA	TG	NG	1	Transition
SLC6A19	2020	NA	53.8318	chr5-1213632-1213632_4CsubT-2020-neg-i	-	GCCCTTCAGCGTCAGGCCTC	GG	NG	C	T	4	GCCTGACGCTGAA	ATCTTCCTCATCTGAG	16	ATCTTCCTCATCTGAGGCCTGACGCTGAA	0.62	2020-2-pos-i	+	CTGACCATCTTCCTCATCTG	AG	NG	2	Transition
SLC6A19	2020	82.5282	53.8318	chr5-1213632-1213632_5CsubT-2020-neg-i	-	CGCCCTTCAGCGTCAGGCCT	CG	NG	C	T	5	CCTGACGCTGAAG	TCTTCCTCATCTGAGG	16	TCTTCCTCATCTGAGGCCTGACGCTGAAG	0.62	2020-2-pos-i	+	CTGACCATCTTCCTCATCTG	AG	NG	2	Transition
SLC6A19	2021	NA	NA	chr5-1216900-1216900_5GsubA-2021-pos-i	+	CCGTCAGCCTCAATCTGACC	CG	NG	G	A	5	CAGCCTCAATCTG	ACCCACAGGAACATCC	16	GGATGTTCCTGTGGGTCAGATTGAGGCTG	0.54	2021-2-neg-i	-	AGGGTCAGGATGTTCCTGTG	GG	NG	2	Transition
SLC6A19	2021	78.9711	NA	chr5-1216900-1216900_2GsubA-2021-pos-i	+	TCAGCCTCAATCTGACCCGC	AG	NG	G	A	2	CCTCAATCTGACC	CACAGGAACATCCTGA	16	TCAGGATGTTCCTGTGGGTCAGATTGAGG	0.54	2021-2-neg-i	-	AGGGTCAGGATGTTCCTGTG	GG	NG	2	Transition
SLC6A19	2021	NA	NA	chr5-1216900-1216900_1GsubA-2021-pos-i	+	CAGCCTCAATCTGACCCGCA	GG	NG	G	A	1	CTCAATCTGACCC	ACAGGAACATCCTGAC	16	GTCAGGATGTTCCTGTGGGTCAGATTGAG	0.54	2021-2-neg-i	-	AGGGTCAGGATGTTCCTGTG	GG	NG	2	Transition
SLC6A19	2021	67.7092	60.8255	chr5-1216900-1216900_4GsubA-2021-neg-i	-	TGAGGGTCAGGATGTTCCTG	CG	NG	G	A	4	GAACATCCTGACC	TCAATCTGACCCACAG	16	TCAATCTGACCCACAGGAACATCCTGACC	0.54	2021-2-pos-i	+	TCAGCCTCAATCTGACCCAC	AG	NG	2	Transition
SLC6A19	2021	NA	60.8255	chr5-1216900-1216900_6GsubA-2021-neg-i	-	GATGAGGGTCAGGATGTTCC	TG	NG	G	A	6	ACATCCTGACCCT	AATCTGACCCACAGGA	16	AATCTGACCCACAGGAACATCCTGACCCT	0.54	2021-2-pos-i	+	TCAGCCTCAATCTGACCCAC	AG	NG	2	Transition
SLC6A19	2021	NA	60.8255	chr5-1216900-1216900_12GsubA-2021-neg-i	-	CCCGTTGATGAGGGTCAGGA	TG	NG	G	A	12	TGACCCTCATCAA	ACCCACAGGAACATCC	16	ACCCACAGGAACATCCTGACCCTCATCAA	0.46	2021-2-pos-i	+	TCAGCCTCAATCTGACCCAC	AG	NG	2	Transition
TERT	39120	NA	NA	chr5-1255516-1255516_11AsubG-39120-pos-i	+	GCTGATGAAATGGGAGCTGC	AG	NG	A	G	11	ATGAAATGGGAGC	TGCAGCACACGTGCGT	16	ACGCACGTGTGCTGCAGCTCCCATTTCAT	0.46	39120-2-neg-i	-	CCTCTCAGGTTTCACGCACG	TG	NG	2	Transition
TERT	39120	NA	NA	chr5-1255516-1255516_2AsubG-39120-neg-i	-	CCTCTCAGGTTTCACGCATG	TG	NG	A	G	2	GCGTGAAACCTGA	GAGCTGCAGCACACGT	16	GAGCTGCAGCACACGTGCGTGAAACCTGA	0.54	39120-3-pos-i	+	AATGGGAGCTGCAGCACACG	TG	NG	3	Transition
TERT	39120	NA	NA	chr5-1255516-1255516_4AsubG-39120-neg-i	-	ATCCTCTCAGGTTTCACGCA	TG	NG	A	G	4	GTGAAACCTGAGA	GCTGCAGCACACGTGC	16	GCTGCAGCACACGTGCGTGAAACCTGAGA	0.46	39120-3-pos-i	+	AATGGGAGCTGCAGCACACG	TG	NG	3	Transition
TERT	635413	91.6427	NA	chr5-1264523-1264523_1AsubG-635413-neg-i	-	AGGTGCAGAGCGACTACTCC	AG	NG	A	G	1	GTAGTCGCTCTGC	GGTGCGCTCACCTGGG	16	GGTGCGCTCACCTGGGGTAGTCGCTCTGC	0.62	635413-1-pos-i	+	CAGGTGCGCTCACCTGGGGT	AG	NG	1	Transition
TERT	36949	NA	NA	chr5-1264657-1264657_4TsubC-36949-neg-i	-	CTGCGTGGTGAACTTGCGGA	AG	NG	T	C	4	GCAAGTTCACCAC	TTCACCACTGTCCTCC	16	TTCACCACTGTCCTCCGCAAGTTCACCAC	0.54	36949-1-pos-i	+	GGAAGTTCACCACTGTCCTC	CG	NG	1	Transition
TERT	36949	NA	NA	chr5-1264657-1264657_7TsubC-36949-neg-i	-	TGGCTGCGTGGTGAACTTGC	GG	NG	T	C	7	AGTTCACCACGCA	ACCACTGTCCTCCGCA	16	ACCACTGTCCTCCGCAAGTTCACCACGCA	0.54	36949-1-pos-i	+	GGAAGTTCACCACTGTCCTC	CG	NG	1	Transition
TERT	39114	NA	NA	chr5-1268680-1268680_12TsubC-39114-pos-i	+	CGCAAACAGCTTGTTCTCCA	TG	NG	T	C	12	AACAGCTTGTTCT	CCATGTCGCCGCAGCA	16	TGCTGCGGCGACATGGAGAACAAGCTGTT	0.38	39114-2-neg-i	-	TGCTCTGCAGCCTGTGCTGC	GG	NG	2	Transition
TERT	39114	NA	NA	chr5-1268680-1268680_6TsubC-39114-pos-i	+	CAGCTTGTTCTCCATGTCGC	CG	NG	T	C	6	TTGTTCTCCATGT	CGCCGCAGCACAGGCT	16	AGCCTGTGCTGCGGCGACATGGAGAACAA	0.38	39114-2-neg-i	-	TGCTCTGCAGCCTGTGCTGC	GG	NG	2	Transition
TERT	39114	NA	NA	chr5-1268680-1268680_3TsubC-39114-pos-i	+	CTTGTTCTCCATGTCGCCGT	AG	NG	T	C	3	TTCTCCATGTCGC	CGCAGCACAGGCTGCA	16	TGCAGCCTGTGCTGCGGCGACATGGAGAA	0.54	39114-2-neg-i	-	TGCTCTGCAGCCTGTGCTGC	GG	NG	2	Transition
TERT	39114	NA	NA	chr5-1268680-1268680_10TsubC-39114-neg-i	-	CTCCACGCTGCTCTGCAGCC	TG	NG	T	C	10	TGCAGAGCAGCGT	TCGCCGCAGCACAGGC	16	TCGCCGCAGCACAGGCTGCAGAGCAGCGT	0.62	39114-3-pos-i	+	CTTGTTCTCCATGTCGCCGC	AG	NG	3	Transition
TERT	29900	NA	67.8471	chr5-1271271-1271271_4GsubA-29900-neg-i	-	GCCTCTTCGACGTCTTCCTA	CG	NG	G	A	4	GAAGACGTCGAAG	GGCACATGAAGCATAG	16	GGCACATGAAGCATAGGAAGACGTCGAAG	0.54	29900-2-pos-i	+	CGTGGTGGCACATGAAGCAT	AG	NG	2	Transition
TERT	29900	NA	67.8471	chr5-1271271-1271271_14GsubA-29900-neg-i	-	GCCAGCAGTGGCCTCTTCGA	CG	NG	G	A	14	AAGAGGCCACTGC	GCATAGGAAGACGTCG	16	GCATAGGAAGACGTCGAAGAGGCCACTGC	0.62	29900-2-pos-i	+	CGTGGTGGCACATGAAGCAT	AG	NG	2	Transition
TERT	446373	NA	NA	chr5-1272362-1272362_12GsubA-446373-neg-i	-	TACCTTGACAGACCTCCAGC	CG	NG	G	A	12	GGAGGTCTGTCAA	TGTCACATGTACGGCT	16	TGTCACATGTACGGCTGGAGGTCTGTCAA	0.54	446373-1-pos-i	+	GTGAGCCACGAACTGTCACA	TG	NG	1	Transition
TERT	12732	NA	NA	chr5-1272367-1272367_10TsubC-12732-pos-i	+	GCAGGTGAGCCACGAACTGT	CG	NG	T	C	10	GTGAGCCACGAAC	TGTCGCATGCACGGCT	16	AGCCGTGCATGCGACAGTTCGTGGCTCAC	0.62	12732-1-neg-i	-	GACAGACCTCCAGCCGTGCA	TG	NG	1	Transition
TERT	12732	97.5533	NA	chr5-1272367-1272367_2TsubC-12732-pos-i	+	GCCACGAACTGTCGCATGTA	CG	NG	T	C	2	CGAACTGTCGCAT	GCACGGCTGGAGGTCT	16	AGACCTCCAGCCGTGCATGCGACAGTTCG	0.54	12732-1-neg-i	-	GACAGACCTCCAGCCGTGCA	TG	NG	1	Transition
TERT	12732	NA	72.7777	chr5-1272367-1272367_7TsubC-12732-neg-i	-	TACCTTGACAGACCTCCAGC	CG	NG	T	C	7	GGAGGTCTGTCAA	TGTCGCATGCACGGCT	16	TGTCGCATGCACGGCTGGAGGTCTGTCAA	0.54	12732-2-pos-i	+	GCCACGAACTGTCGCATGCA	CG	NG	2	Transition
TERT	39109	NA	NA	chr5-1278895-1278895_4GsubA-39109-neg-i	-	ACAGGTGGATGTGACGGGCG	CG	NG	G	A	4	CCGTCACATCCAC	ATGGTGTCGTACACGC	16	ATGGTGTCGTACACGCCCGTCACATCCAC	0.62	39109-3-pos-i	+	CTGGGGGATGGTGTCGTACA	CG	NG	3	Transition
TERT	39109	NA	NA	chr5-1278895-1278895_6GsubA-39109-neg-i	-	ACACAGGTGGATGTGACGGG	CG	NG	G	A	6	GTCACATCCACCT	GGTGTCGTACACGCCC	16	GGTGTCGTACACGCCCGTCACATCCACCT	0.54	39109-3-pos-i	+	CTGGGGGATGGTGTCGTACA	CG	NG	3	Transition
TERT	39109	NA	NA	chr5-1278895-1278895_8GsubA-39109-neg-i	-	TCACACAGGTGGATGTGACG	GG	NG	G	A	8	CACATCCACCTGT	TGTCGTACACGCCCGT	16	TGTCGTACACGCCCGTCACATCCACCTGT	0.54	39109-3-pos-i	+	CTGGGGGATGGTGTCGTACA	CG	NG	3	Transition
TERT	39109	65.175	NA	chr5-1278895-1278895_9GsubA-39109-neg-i	-	CTCACACAGGTGGATGTGAC	GG	NG	G	A	9	ACATCCACCTGTG	GTCGTACACGCCCGTC	16	GTCGTACACGCCCGTCACATCCACCTGTG	0.54	39109-3-pos-i	+	CTGGGGGATGGTGTCGTACA	CG	NG	3	Transition
TERT	39109	70.4624	NA	chr5-1278895-1278895_10GsubA-39109-neg-i	-	ACTCACACAGGTGGATGTGA	CG	NG	G	A	10	CATCCACCTGTGT	TCGTACACGCCCGTCA	16	TCGTACACGCCCGTCACATCCACCTGTGT	0.54	39109-3-pos-i	+	CTGGGGGATGGTGTCGTACA	CG	NG	3	Transition
TERT	39109	NA	NA	chr5-1278895-1278895_13GsubA-39109-neg-i	-	TCCACTCACACAGGTGGATG	TG	NG	G	A	13	CCACCTGTGTGAG	TACACGCCCGTCACAT	16	TACACGCCCGTCACATCCACCTGTGTGAG	0.62	39109-3-pos-i	+	CTGGGGGATGGTGTCGTACA	CG	NG	3	Transition
TERT	36948	NA	NA	chr5-1278896-1278896_4CsubT-36948-pos-i	+	CTGGGGGATGGTGTCGTACG	CG	NG	C	T	4	GGGATGGTGTCGT	ACGTGCCCGTCACATC	16	GATGTGACGGGCACGTACGACACCATCCC	0.62	36948-3-neg-i	-	ACAGGTGGATGTGACGGGCA	CG	NG	3	Transition
TERT	242222	41.9583	NA	chr5-1279438-1279438_12GsubA-242222-pos-i	+	ACAAAGTACAGCTCAGGCGG	CG	NG	G	A	12	AGTACAGCTCAGG	CGGCGGGTCCTAGGCC	16	GGCCTAGGACCCGCCGCCTGAGCTGTACT	0.54	242222-2-neg-i	-	GTGCTGCGTGTGCGGGCCTA	GG	NG	2	Transition
TERT	242222	89.7231	NA	chr5-1279438-1279438_11GsubA-242222-pos-i	+	CAAAGTACAGCTCAGGCGGC	GG	NG	G	A	11	GTACAGCTCAGGC	GGCGGGTCCTAGGCCC	16	GGGCCTAGGACCCGCCGCCTGAGCTGTAC	0.62	242222-2-neg-i	-	GTGCTGCGTGTGCGGGCCTA	GG	NG	2	Transition
TERT	242222	87.5827	NA	chr5-1279438-1279438_9GsubA-242222-neg-i	-	CACCTTCGTGCTGCGTGTGC	GG	NG	G	A	9	CACGCAGCACGAA	GGGTCCTAGGCCCGCA	16	GGGTCCTAGGCCCGCACACGCAGCACGAA	0.62	242222-3-pos-i	+	AGCTCAGGCGGCGGGTCCTA	GG	NG	3	Transition
TERT	242222	90.7191	NA	chr5-1279438-1279438_10GsubA-242222-neg-i	-	GCACCTTCGTGCTGCGTGTG	CG	NG	G	A	10	ACGCAGCACGAAG	GGTCCTAGGCCCGCAC	16	GGTCCTAGGCCCGCACACGCAGCACGAAG	0.62	242222-3-pos-i	+	AGCTCAGGCGGCGGGTCCTA	GG	NG	3	Transition
TERT	242222	NA	NA	chr5-1279438-1279438_12GsubA-242222-neg-i	-	GCGCACCTTCGTGCTGCGTG	TG	NG	G	A	12	GCAGCACGAAGGT	TCCTAGGCCCGCACAC	16	TCCTAGGCCCGCACACGCAGCACGAAGGT	0.62	242222-3-pos-i	+	AGCTCAGGCGGCGGGTCCTA	GG	NG	3	Transition
TERT	12731	NA	72.2754	chr5-1279456-1279456_13CsubT-12731-neg-i	-	ACGATATCCACAGGGCCTGG	CG	NG	C	T	13	GGCCCTGTGGATA	GCATGAAGGTGCGCCA	16	GCATGAAGGTGCGCCAGGCCCTGTGGATA	0.62	12731-1-pos-i	+	GGCCCGCACACGCAGCATGA	AG	NG	1	Transition
TERT	12731	NA	72.2754	chr5-1279456-1279456_15CsubT-12731-neg-i	-	GGACGATATCCACAGGGCCT	GG	NG	C	T	15	CCCTGTGGATATC	ATGAAGGTGCGCCAGG	16	ATGAAGGTGCGCCAGGCCCTGTGGATATC	0.54	12731-1-pos-i	+	GGCCCGCACACGCAGCATGA	AG	NG	1	Transition
TERT	39106	NA	57.5927	chr5-1279491-1279491_6CsubT-39106-pos-i	+	GGCCCTGTGGATATCGTCCA	GG	NG	C	T	6	CTGTGGATATCGT	CCAGGTCCAGCACAGA	16	TCTGTGCTGGACCTGGACGATATCCACAG	0.46	39106-1-neg-i	-	GGGCGCCTCTGTGCTGGACC	TG	NG	1	Transition
TERT	39106	NA	57.5927	chr5-1279491-1279491_1CsubT-39106-pos-i	+	TGTGGATATCGTCCAGGCCC	AG	NG	C	T	1	GATATCGTCCAGG	TCCAGCACAGAGGCGC	16	GCGCCTCTGTGCTGGACCTGGACGATATC	0.54	39106-1-neg-i	-	GGGCGCCTCTGTGCTGGACC	TG	NG	1	Transition
TERT	29899	NA	NA	chr5-1280331-1280331_7CsubT-29899-pos-i	+	CGTAGTCCATGTTCACAATC	GG	NG	C	T	7	GTCCATGTTCACA	ATCGGCTGCAGCCCGT	16	ACGGGCTGCAGCCGATTGTGAACATGGAC	0.46	29899-1-neg-i	-	CAAGCCTGACGGGCTGCAGC	CG	NG	1	Transition
TERT	29899	NA	NA	chr5-1280331-1280331_1CsubT-29899-pos-i	+	CCATGTTCACAATCGGCCGC	AG	NG	C	T	1	GTTCACAATCGGC	TGCAGCCCGTCAGGCT	16	AGCCTGACGGGCTGCAGCCGATTGTGAAC	0.54	29899-1-neg-i	-	CAAGCCTGACGGGCTGCAGC	CG	NG	1	Transition
TERT	29899	NA	NA	chr5-1280331-1280331_10CsubT-29899-neg-i	-	CTTCATCCCCAAGCCTGACG	GG	NG	C	T	10	CAGGCTTGGGGAT	ATCGGCTGCAGCCCGT	16	ATCGGCTGCAGCCCGTCAGGCTTGGGGAT	0.62	29899-1-pos-i	+	CCATGTTCACAATCGGCTGC	AG	NG	1	Transition
TERT	29899	74.0411	NA	chr5-1280331-1280331_11CsubT-29899-neg-i	-	GCTTCATCCCCAAGCCTGAC	GG	NG	C	T	11	AGGCTTGGGGATG	TCGGCTGCAGCCCGTC	16	TCGGCTGCAGCCCGTCAGGCTTGGGGATG	0.62	29899-1-pos-i	+	CCATGTTCACAATCGGCTGC	AG	NG	1	Transition
TERT	635412	NA	NA	chr5-1280427-1280427_10CsubT-635412-pos-i	+	GCCTGACCTCTGCTTCCGAC	AG	NG	C	T	10	GACCTCTGCTTCC	GACAGCTCCTGCAGCT	16	AGCTGCAGGAGCTGTCGGAAGCAGAGGTC	0.62	635412-1-neg-i	-	GAAGAGGGTGCAGCTGCAGG	AG	NG	1	Transition
TERT	635412	NA	NA	chr5-1280427-1280427_4CsubT-635412-pos-i	+	CCTCTGCTTCCGACAGCTCC	CG	NG	C	T	4	TGCTTCCGACAGC	TCCTGCAGCTGCACCC	16	GGGTGCAGCTGCAGGAGCTGTCGGAAGCA	0.62	635412-1-neg-i	-	GAAGAGGGTGCAGCTGCAGG	AG	NG	1	Transition
TERT	635412	NA	NA	chr5-1280427-1280427_1CsubT-635412-pos-i	+	CTGCTTCCGACAGCTCCCGC	AG	NG	C	T	1	TTCCGACAGCTCC	TGCAGCTGCACCCTCT	16	AGAGGGTGCAGCTGCAGGAGCTGTCGGAA	0.62	635412-1-neg-i	-	GAAGAGGGTGCAGCTGCAGG	AG	NG	1	Transition
TERT	635412	NA	NA	chr5-1280427-1280427_3CsubT-635412-neg-i	-	TTGAAGAGGGTGCAGCTGCG	GG	NG	C	T	3	AGCTGCACCCTCT	TTCCGACAGCTCCTGC	16	TTCCGACAGCTCCTGCAGCTGCACCCTCT	0.62	635412-1-pos-i	+	CTGCTTCCGACAGCTCCTGC	AG	NG	1	Transition
TERT	635412	58.1694	NA	chr5-1280427-1280427_4CsubT-635412-neg-i	-	CTTGAAGAGGGTGCAGCTGC	GG	NG	C	T	4	GCTGCACCCTCTT	TCCGACAGCTCCTGCA	16	TCCGACAGCTCCTGCAGCTGCACCCTCTT	0.62	635412-1-pos-i	+	CTGCTTCCGACAGCTCCTGC	AG	NG	1	Transition
TERT	635412	NA	NA	chr5-1280427-1280427_7CsubT-635412-neg-i	-	GCACTTGAAGAGGGTGCAGC	TG	NG	C	T	7	GCACCCTCTTCAA	GACAGCTCCTGCAGCT	16	GACAGCTCCTGCAGCTGCACCCTCTTCAA	0.54	635412-1-pos-i	+	CTGCTTCCGACAGCTCCTGC	AG	NG	1	Transition
TERT	635412	NA	NA	chr5-1280427-1280427_10CsubT-635412-neg-i	-	ACAGCACTTGAAGAGGGTGC	AG	NG	C	T	10	CCCTCTTCAAGTG	AGCTCCTGCAGCTGCA	16	AGCTCCTGCAGCTGCACCCTCTTCAAGTG	0.54	635412-1-pos-i	+	CTGCTTCCGACAGCTCCTGC	AG	NG	1	Transition
TERT	635412	NA	NA	chr5-1280427-1280427_13CsubT-635412-neg-i	-	CAGACAGCACTTGAAGAGGG	TG	NG	C	T	13	TCTTCAAGTGCTG	TCCTGCAGCTGCACCC	16	TCCTGCAGCTGCACCCTCTTCAAGTGCTG	0.46	635412-1-pos-i	+	CTGCTTCCGACAGCTCCTGC	AG	NG	1	Transition
TERT	39101	NA	NA	chr5-1293545-1293545_4GsubA-39101-neg-i	-	GCTCCAGGCACAACGAACGC	CG	NG	G	A	4	TTCGTTGTGCCTG	TCCTGAGGAAGCAGCG	16	TCCTGAGGAAGCAGCGTTCGTTGTGCCTG	0.54	39101-2-pos-i	+	TGGTGTTCCTGAGGAAGCAG	CG	NG	2	Transition
TERT	39101	NA	NA	chr5-1293545-1293545_7GsubA-39101-neg-i	-	GGGGCTCCAGGCACAACGAA	CG	NG	G	A	7	GTTGTGCCTGGAG	TGAGGAAGCAGCGTTC	16	TGAGGAAGCAGCGTTCGTTGTGCCTGGAG	0.62	39101-2-pos-i	+	TGGTGTTCCTGAGGAAGCAG	CG	NG	2	Transition
TERT	645232	92.9912	NA	chr5-1294313-1294313_1GsubA-645232-pos-i	+	GGGCAACGGCAGACTTCGGC	TG	NG	G	A	1	AACGGCAGACTTC	AGCTGGCACTGCCCCC	16	GGGGGCAGTGCCAGCTGAAGTCTGCCGTT	0.54	645232-1-neg-i	-	GCGGGGGCAGTGCCAGCTGA	AG	NG	1	Transition
TERT	568038	NA	65.12	chr5-1294925-1294925_11CsubT-568038-neg-i	-	GGCCCAGTGCCTGGTGTGCG	TG	NG	C	T	11	ACACCAGGCACTG	GCGTCTCAGGGCACGC	16	GCGTCTCAGGGCACGCACACCAGGCACTG	0.62	568038-2-pos-i	+	GGGGGGCGGCCGTGCGTCTC	AG	NG	2	Transition
SLC6A3	97018	NA	NA	chr5-1406341-1406341_8GsubA-97018-pos-i	+	GGCTGACCAGCTTCCAGCAC	AG	NG	G	A	8	GACCAGCTTCCAG	CACAGCCACCAGTACA	16	TGTACTGGTGGCTGTGCTGGAAGCTGGTC	0.62	97018-3-neg-i	-	GCGGCCCAGCCTGTACTGGT	GG	NG	3	Transition
SLC6A3	97018	NA	NA	chr5-1406341-1406341_5GsubA-97018-pos-i	+	TGACCAGCTTCCAGCACAGC	CG	NG	G	A	5	CAGCTTCCAGCAC	AGCCACCAGTACAGGC	16	GCCTGTACTGGTGGCTGTGCTGGAAGCTG	0.62	97018-3-neg-i	-	GCGGCCCAGCCTGTACTGGT	GG	NG	3	Transition
SLC6A3	97018	NA	NA	chr5-1406341-1406341_3GsubA-97018-neg-i	-	GCGGCCCAGCCTGTACTGGC	GG	NG	G	A	3	AGTACAGGCTGGG	TTCCAGCACAGCCACC	16	TTCCAGCACAGCCACCAGTACAGGCTGGG	0.62	97018-1-pos-i	+	CAGCTTCCAGCACAGCCACC	AG	NG	1	Transition
SLC6A3	29685	NA	NA	chr5-1411357-1411357_3CsubT-29685-pos-i	+	GGGCGGTGCGGGTTACTCAC	GG	NG	C	T	3	GGTGCGGGTTACT	CATGGCGCTGTCGATA	16	TATCGACAGCGCCATGAGTAACCCGCACC	0.62	29685-1-neg-i	-	TGGGTATCGACAGCGCCATG	AG	NG	1	Transition
SLC6A3	29685	NA	NA	chr5-1411357-1411357_1CsubT-29685-pos-i	+	GCGGTGCGGGTTACTCACGG	CG	NG	C	T	1	TGCGGGTTACTCA	TGGCGCTGTCGATACC	16	GGTATCGACAGCGCCATGAGTAACCCGCA	0.54	29685-1-neg-i	-	TGGGTATCGACAGCGCCATG	AG	NG	1	Transition
SLC6A3	29685	NA	NA	chr5-1411357-1411357_1CsubT-29685-neg-i	-	TGGGTATCGACAGCGCCGTG	AG	NG	C	T	1	GGCGCTGTCGATA	GGTGCGGGTTACTCAT	16	GGTGCGGGTTACTCATGGCGCTGTCGATA	0.62	29685-3-pos-i	+	GGGCGGTGCGGGTTACTCAT	GG	NG	3	Transition
SLC6A3	29685	NA	NA	chr5-1411357-1411357_3CsubT-29685-neg-i	-	CCTGGGTATCGACAGCGCCG	TG	NG	C	T	3	CGCTGTCGATACC	TGCGGGTTACTCATGG	16	TGCGGGTTACTCATGGCGCTGTCGATACC	0.62	29685-3-pos-i	+	GGGCGGTGCGGGTTACTCAT	GG	NG	3	Transition
SLC6A3	29685	NA	NA	chr5-1411357-1411357_8CsubT-29685-neg-i	-	CTCACCCTGGGTATCGACAG	CG	NG	C	T	8	TCGATACCCAGGG	GTTACTCATGGCGCTG	16	GTTACTCATGGCGCTGTCGATACCCAGGG	0.62	29685-3-pos-i	+	GGGCGGTGCGGGTTACTCAT	GG	NG	3	Transition
SLC6A3	29685	NA	NA	chr5-1411357-1411357_10CsubT-29685-neg-i	-	TGCTCACCCTGGGTATCGAC	AG	NG	C	T	10	GATACCCAGGGTG	TACTCATGGCGCTGTC	16	TACTCATGGCGCTGTCGATACCCAGGGTG	0.62	29685-3-pos-i	+	GGGCGGTGCGGGTTACTCAT	GG	NG	3	Transition
SLC6A3	16764	NA	NA	chr5-1411443-1411443_3GsubA-16764-pos-i	+	GAGCGTGGCGATGGCTTCCG	GG	NG	G	A	3	GTGGCGATGGCTT	CCAGGTAGATGATGAA	16	TTCATCATCTACCTGGAAGCCATCGCCAC	0.62	16764-3-neg-i	-	CTGATCTTCATCATCTACCT	GG	NG	3	Transition
SLC6A3	97017	NA	NA	chr5-1422112-1422112_13AsubG-97017-neg-i	-	TCCCCTCTGCAGACGTGGCG	TG	NG	A	G	13	CACGTCTGCAGAG	TGGGGGTGCAGCACGC	16	TGGGGGTGCAGCACGCCACGTCTGCAGAG	0.62	97017-3-pos-i	+	GATGCCATGGCTCTGGTGGG	GG	NG	3	Transition
NDUFS6	6018	95.2983	NA	chr5-1815999-1815999_3GsubA-6018-pos-i	+	ACCGGCACATGCGGTTACTG	TG	NG	G	A	3	GCACATGCGGTTA	CTATGGGCTCCAGTTC	16	GAACTGGAGCCCATAGTAACCGCATGTGC	0.54	6018-3-neg-i	-	CTGTCTGAACTGGAGCCCAT	AG	NG	3	Transition
NDUFS6	6018	94.9167	NA	chr5-1815999-1815999_2GsubA-6018-pos-i	+	CCGGCACATGCGGTTACTGT	GG	NG	G	A	2	CACATGCGGTTAC	TATGGGCTCCAGTTCA	16	TGAACTGGAGCCCATAGTAACCGCATGTG	0.54	6018-3-neg-i	-	CTGTCTGAACTGGAGCCCAT	AG	NG	3	Transition
NDUFS6	6018	NA	69.7812	chr5-1815999-1815999_3GsubA-6018-neg-i	-	CTGTCTGAACTGGAGCCCAC	AG	NG	G	A	3	GGCTCCAGTTCAG	ACATGCGGTTACTATG	16	ACATGCGGTTACTATGGGCTCCAGTTCAG	0.62	6018-3-pos-i	+	ACCGGCACATGCGGTTACTA	TG	NG	3	Transition
NDUFS6	6018	NA	69.7812	chr5-1815999-1815999_10GsubA-6018-neg-i	-	GGTGGTGCTGTCTGAACTGG	AG	NG	G	A	10	GTTCAGACAGCAC	GTTACTATGGGCTCCA	16	GTTACTATGGGCTCCAGTTCAGACAGCAC	0.54	6018-3-pos-i	+	ACCGGCACATGCGGTTACTA	TG	NG	3	Transition
NDUFS6	6018	NA	69.7812	chr5-1815999-1815999_12GsubA-6018-neg-i	-	GTGGTGGTGCTGTCTGAACT	GG	NG	G	A	12	TCAGACAGCACCA	TACTATGGGCTCCAGT	16	TACTATGGGCTCCAGTTCAGACAGCACCA	0.54	6018-3-pos-i	+	ACCGGCACATGCGGTTACTA	TG	NG	3	Transition
NDUFS6	6018	76.3909	69.7812	chr5-1815999-1815999_13GsubA-6018-neg-i	-	AGTGGTGGTGCTGTCTGAAC	TG	NG	G	A	13	CAGACAGCACCAC	ACTATGGGCTCCAGTT	16	ACTATGGGCTCCAGTTCAGACAGCACCAC	0.62	6018-3-pos-i	+	ACCGGCACATGCGGTTACTA	TG	NG	3	Transition
NSUN2	31678	NA	77.9762	chr5-6600308-6600308_11CsubT-31678-pos-i	+	TTCGAATGGAGGCCTTTCCC	CG	NG	C	T	11	AATGGAGGCCTTT	CCCCGCCATCTGCATA	16	TATGCAGATGGCGGGGAAAGGCCTCCATT	0.46	31678-1-neg-i	-	GTCCCATCGTCTTATGCAGA	TG	NG	1	Transition
NSUN2	31676	NA	69.7138	chr5-6611180-6611180_15GsubA-31676-pos-i	+	TGAGGAACAGCGTCCCAGTC	TG	NG	G	A	15	GAACAGCGTCCCA	GTCTGTAAACCACTAC	16	GTAGTGGTTTACAGACTGGGACGCTGTTC	0.62	31676-1-neg-i	-	TAATGACGAAAGATGGGTAG	TG	NG	1	Transition
NSUN2	31675	NA	NA	chr5-6620355-6620355_5GsubA-31675-pos-i	+	GGCTGCTCAGCCTCTTGGCT	TG	NG	G	A	5	GCTCAGCCTCTTG	GCTTAATGGACGAGCA	16	TGCTCGTCCATTAAGCCAAGAGGCTGAGC	0.62	31675-2-neg-i	-	TGCTACCTGCTCGTCCATTA	AG	NG	2	Transition
NSUN2	31675	74.289	NA	chr5-6620355-6620355_2GsubA-31675-pos-i	+	TGCTCAGCCTCTTGGCTTGA	TG	NG	G	A	2	CAGCCTCTTGGCT	TAATGGACGAGCAGGT	16	ACCTGCTCGTCCATTAAGCCAAGAGGCTG	0.62	31675-2-neg-i	-	TGCTACCTGCTCGTCCATTA	AG	NG	2	Transition
NSUN2	31675	NA	NA	chr5-6620355-6620355_1GsubA-31675-pos-i	+	GCTCAGCCTCTTGGCTTGAT	GG	NG	G	A	1	AGCCTCTTGGCTT	AATGGACGAGCAGGTA	16	TACCTGCTCGTCCATTAAGCCAAGAGGCT	0.54	31675-2-neg-i	-	TGCTACCTGCTCGTCCATTA	AG	NG	2	Transition
NSUN2	31675	NA	59.7605	chr5-6620355-6620355_11GsubA-31675-neg-i	-	AACAAGCGCTGCTACCTGCT	CG	NG	G	A	11	AGGTAGCAGCGCT	GGCTTAATGGACGAGC	16	GGCTTAATGGACGAGCAGGTAGCAGCGCT	0.62	31675-2-pos-i	+	TGCTCAGCCTCTTGGCTTAA	TG	NG	2	Transition
NSUN2	31675	NA	59.7605	chr5-6620355-6620355_15GsubA-31675-neg-i	-	GGACAACAAGCGCTGCTACC	TG	NG	G	A	15	AGCAGCGCTTGTT	TAATGGACGAGCAGGT	16	TAATGGACGAGCAGGTAGCAGCGCTTGTT	0.54	31675-2-pos-i	+	TGCTCAGCCTCTTGGCTTAA	TG	NG	2	Transition
MTRR	662553	NA	NA	chr5-7883859-7883859_4TsubC-662553-neg-i	-	TCTCAGGCTGAATCTCCTCC	AG	NG	T	C	4	GGAGATTCAGCCT	GGGAAGAATGGCCGGA	16	GGGAAGAATGGCCGGAGGAGATTCAGCCT	0.54	662553-3-pos-i	+	AGGACTAGGGAAGAATGGCC	GG	NG	3	Transition
MTRR	7030	NA	NA	chr5-7892928-7892928_15GsubA-7030-neg-i	-	ACCAACAAGGCCAGCCAGCC	TG	NG	G	A	15	TGGCTGGCCTTGT	GAGAGTATGTACAGGC	16	GAGAGTATGTACAGGCTGGCTGGCCTTGT	0.62	7030-2-pos-i	+	ACAGAGGTTCTGCGGAAGAG	AG	NG	2	Transition
MTRR	265421	NA	NA	chr5-7895862-7895862_4CsubT-265421-pos-i	+	TTCAGATATCCATCTCTCCT	CG	NG	C	T	4	GATATCCATCTCT	CCTTGAACAACAAATT	16	AATTTGTTGTTCAAGGAGAGATGGATATC	0.38	265421-2-neg-i	-	GGAAAGAATTTGTTGTTCAA	GG	NG	2	Transition
DNAH5	454745	NA	NA	chr5-13700839-13700839_10AsubG-454745-pos-i	+	AATGAGTTTCATGTTCCTCT	TG	NG	A	G	10	AGTTTCATGTTCC	TCTTGTCCCGGCCAGC	16	GCTGGCCGGGACAAGAGGAACATGAAACT	0.38	454745-2-neg-i	-	TATCTTGAAGGTGCTGGCCG	GG	NG	2	Transition
DNAH5	454745	NA	NA	chr5-13700839-13700839_4AsubG-454745-pos-i	+	TTTCATGTTCCTCTTGTCCC	AG	NG	A	G	4	ATGTTCCTCTTGT	CCCGGCCAGCACCTTC	16	GAAGGTGCTGGCCGGGACAAGAGGAACAT	0.38	454745-2-neg-i	-	TATCTTGAAGGTGCTGGCCG	GG	NG	2	Transition
DNAH5	571327	NA	NA	chr5-13701538-13701538_4CsubT-571327-neg-i	-	GTCTTCATTGCAGGCTTCTT	GG	NG	C	T	4	AAGCCTGCAATGA	GTACTAGAAATCTAAG	16	GTACTAGAAATCTAAGAAGCCTGCAATGA	0.46	571327-2-pos-i	+	CCCAGTGTACTAGAAATCTA	AG	NG	2	Transition
DNAH5	571327	44.1736	NA	chr5-13701538-13701538_5CsubT-571327-neg-i	-	TGTCTTCATTGCAGGCTTCT	TG	NG	C	T	5	AGCCTGCAATGAA	TACTAGAAATCTAAGA	16	TACTAGAAATCTAAGAAGCCTGCAATGAA	0.46	571327-2-pos-i	+	CCCAGTGTACTAGAAATCTA	AG	NG	2	Transition
DNAH5	525310	87.7223	NA	chr5-13717543-13717543_5GsubA-525310-pos-i	+	CACCGAACTTGCGCCTCTCC	TG	NG	G	A	5	GAACTTGCGCCTC	TCCTAGACAGTGGAGT	16	ACTCCACTGTCTAGGAGAGGCGCAAGTTC	0.62	525310-2-neg-i	-	TTCCTGCACTCCACTGTCTA	GG	NG	2	Transition
DNAH5	407227	NA	NA	chr5-13721123-13721123_15GsubA-407227-pos-i	+	AGACTATTCAGCCTTACGTT	CG	NG	G	A	15	TATTCAGCCTTAC	GTTCGCCATGGTCTAC	16	GTAGACCATGGCGAACGTAAGGCTGAATA	0.38	407227-3-neg-i	-	TGCTCGGAAGCTCTTGCAGT	AG	NG	3	Transition
DNAH5	407227	96.1413	NA	chr5-13721123-13721123_10GsubA-407227-pos-i	+	ATTCAGCCTTACGTTCGCCA	TG	NG	G	A	10	AGCCTTACGTTCG	CCATGGTCTACTGCAA	16	TTGCAGTAGACCATGGCGAACGTAAGGCT	0.54	407227-3-neg-i	-	TGCTCGGAAGCTCTTGCAGT	AG	NG	3	Transition
DNAH5	407227	NA	NA	chr5-13721123-13721123_5GsubA-407227-pos-i	+	GCCTTACGTTCGCCATGGTC	TG	NG	G	A	5	TACGTTCGCCATG	GTCTACTGCAAGAGCT	16	AGCTCTTGCAGTAGACCATGGCGAACGTA	0.54	407227-3-neg-i	-	TGCTCGGAAGCTCTTGCAGT	AG	NG	3	Transition
DNAH5	407227	NA	NA	chr5-13721123-13721123_2GsubA-407227-pos-i	+	TTACGTTCGCCATGGTCTGC	TG	NG	G	A	2	GTTCGCCATGGTC	TACTGCAAGAGCTTCC	16	GGAAGCTCTTGCAGTAGACCATGGCGAAC	0.62	407227-3-neg-i	-	TGCTCGGAAGCTCTTGCAGT	AG	NG	3	Transition
DNAH5	407227	NA	NA	chr5-13721123-13721123_3GsubA-407227-neg-i	-	TGCTCGGAAGCTCTTGCAGC	AG	NG	G	A	3	GCAAGAGCTTCCG	TTCGCCATGGTCTACT	16	TTCGCCATGGTCTACTGCAAGAGCTTCCG	0.62	407227-2-pos-i	+	TTACGTTCGCCATGGTCTAC	TG	NG	2	Transition
DNAH5	407227	NA	NA	chr5-13721123-13721123_6GsubA-407227-neg-i	-	CCATGCTCGGAAGCTCTTGC	AG	NG	G	A	6	AGAGCTTCCGAGC	GCCATGGTCTACTGCA	16	GCCATGGTCTACTGCAAGAGCTTCCGAGC	0.62	407227-2-pos-i	+	TTACGTTCGCCATGGTCTAC	TG	NG	2	Transition
DNAH5	407227	NA	NA	chr5-13721123-13721123_9GsubA-407227-neg-i	-	AGTCCATGCTCGGAAGCTCT	TG	NG	G	A	9	GCTTCCGAGCATG	ATGGTCTACTGCAAGA	16	ATGGTCTACTGCAAGAGCTTCCGAGCATG	0.62	407227-2-pos-i	+	TTACGTTCGCCATGGTCTAC	TG	NG	2	Transition
DNAH5	407227	NA	NA	chr5-13721123-13721123_15GsubA-407227-neg-i	-	CCAGGAAGTCCATGCTCGGA	AG	NG	G	A	15	GAGCATGGACTTC	TACTGCAAGAGCTTCC	16	TACTGCAAGAGCTTCCGAGCATGGACTTC	0.54	407227-2-pos-i	+	TTACGTTCGCCATGGTCTAC	TG	NG	2	Transition
DNAH5	407242	NA	NA	chr5-13735276-13735276_14GsubA-407242-pos-i	+	TAAGAGTGAGAAACTCTTCA	TG	NG	G	A	14	AGTGAGAAACTCT	TCATGCTTGACTCAGT	16	ACTGAGTCAAGCATGAAGAGTTTCTCACT	0.38	407242-2-neg-i	-	ATTGACATCCAGAGGAACTG	AG	NG	2	Transition
DNAH5	407242	76.5392	NA	chr5-13735276-13735276_5GsubA-407242-pos-i	+	GAAACTCTTCATGCTTGACT	CG	NG	G	A	5	CTCTTCATGCTTG	ACTCAGTTCCTCTGGA	16	TCCAGAGGAACTGAGTCAAGCATGAAGAG	0.46	407242-2-neg-i	-	ATTGACATCCAGAGGAACTG	AG	NG	2	Transition
DNAH5	407242	NA	NA	chr5-13735276-13735276_4GsubA-407242-pos-i	+	AAACTCTTCATGCTTGACTC	GG	NG	G	A	4	TCTTCATGCTTGA	CTCAGTTCCTCTGGAT	16	ATCCAGAGGAACTGAGTCAAGCATGAAGA	0.38	407242-2-neg-i	-	ATTGACATCCAGAGGAACTG	AG	NG	2	Transition
DNAH5	216542	NA	NA	chr5-13753598-13753598_13CsubT-216542-pos-i	+	CCTTCCGCCAGTCATTTAAC	AG	NG	C	T	13	CCGCCAGTCATTT	AACAGAAGATCATGAA	16	TTCATGATCTTCTGTTAAATGACTGGCGG	0.54	216542-3-neg-i	-	CCATTTAACCAAGAGTTTCA	TG	NG	3	Transition
DNAH5	216542	NA	NA	chr5-13753598-13753598_10CsubT-216542-pos-i	+	TCCGCCAGTCATTTAACAGA	AG	NG	C	T	10	CCAGTCATTTAAC	AGAAGATCATGAAACT	16	AGTTTCATGATCTTCTGTTAAATGACTGG	0.38	216542-3-neg-i	-	CCATTTAACCAAGAGTTTCA	TG	NG	3	Transition
DNAH5	265361	NA	NA	chr5-13754426-13754426_14GsubA-265361-pos-i	+	TGGAAGCTGTCTGCATCTTG	TG	NG	G	A	14	AGCTGTCTGCATC	TTGTGTCTGCATCACT	16	AGTGATGCAGACACAAGATGCAGACAGCT	0.54	265361-1-neg-i	-	TGCTTGAAGATGCAGAGTGA	TG	NG	1	Transition
DNAH5	265361	NA	NA	chr5-13754426-13754426_10GsubA-265361-pos-i	+	AGCTGTCTGCATCTTGTGTC	TG	NG	G	A	10	GTCTGCATCTTGT	GTCTGCATCACTCTGC	16	GCAGAGTGATGCAGACACAAGATGCAGAC	0.46	265361-1-neg-i	-	TGCTTGAAGATGCAGAGTGA	TG	NG	1	Transition
DNAH5	265361	NA	NA	chr5-13754426-13754426_5GsubA-265361-pos-i	+	TCTGCATCTTGTGTCTGCAT	CG	NG	G	A	5	CATCTTGTGTCTG	CATCACTCTGCATCTT	16	AAGATGCAGAGTGATGCAGACACAAGATG	0.46	265361-1-neg-i	-	TGCTTGAAGATGCAGAGTGA	TG	NG	1	Transition
DNAH5	238953	NA	NA	chr5-13758990-13758990_5GsubA-238953-pos-i	+	TGGCCTGTTCATACTCAGCC	TG	NG	G	A	5	CTGTTCATACTCA	GCCTACACCACGTCAA	16	TTGACGTGGTGTAGGCTGAGTATGAACAG	0.38	238953-2-neg-i	-	GCGGAACTTGACGTGGTGTA	GG	NG	2	Transition
DNAH5	663927	NA	NA	chr5-13769636-13769636_12GsubA-663927-pos-i	+	ACCATGTCGGCTTTATCGTT	GG	NG	G	A	12	TGTCGGCTTTATC	GTTGGCCACTTATAGC	16	GCTATAAGTGGCCAACGATAAAGCCGACA	0.46	663927-2-neg-i	-	GCGAAAGAAAAGGAGCTATA	AG	NG	2	Transition
DNAH5	663927	NA	NA	chr5-13769636-13769636_5GsubA-663927-pos-i	+	CGGCTTTATCGTTGGCCACT	TG	NG	G	A	5	TTTATCGTTGGCC	ACTTATAGCTCCTTTT	16	AAAAGGAGCTATAAGTGGCCAACGATAAA	0.46	663927-2-neg-i	-	GCGAAAGAAAAGGAGCTATA	AG	NG	2	Transition
DNAH5	663927	NA	NA	chr5-13769636-13769636_2GsubA-663927-pos-i	+	CTTTATCGTTGGCCACTTGT	AG	NG	G	A	2	ATCGTTGGCCACT	TATAGCTCCTTTTCTT	16	AAGAAAAGGAGCTATAAGTGGCCAACGAT	0.54	663927-2-neg-i	-	GCGAAAGAAAAGGAGCTATA	AG	NG	2	Transition
DNAH5	643375	NA	NA	chr5-13776797-13776797_2GsubA-643375-neg-i	-	GTCTCTAACCTATTTGCTCG	AG	NG	G	A	2	GCAAATAGGTTAG	ATCAATTTCATCTCAA	16	ATCAATTTCATCTCAAGCAAATAGGTTAG	0.38	643375-3-pos-i	+	ATTTCATCAATTTCATCTCA	AG	NG	3	Transition
DNAH5	643375	NA	NA	chr5-13776797-13776797_8GsubA-643375-neg-i	-	TTTAAGGTCTCTAACCTATT	TG	NG	G	A	8	AGGTTAGAGACCT	TTCATCTCAAGCAAAT	16	TTCATCTCAAGCAAATAGGTTAGAGACCT	0.46	643375-3-pos-i	+	ATTTCATCAATTTCATCTCA	AG	NG	3	Transition
DNAH5	454809	NA	NA	chr5-13788974-13788974_5CsubT-454809-neg-i	-	GTAAACGTGTTATAGCTGAC	CG	NG	C	T	5	AGCTATAACACGT	ACACTGTGAAATGGTC	16	ACACTGTGAAATGGTCAGCTATAACACGT	0.38	454809-3-pos-i	+	ATCACTGGACACTGTGAAAT	GG	NG	3	Transition
DNAH5	454809	NA	NA	chr5-13788974-13788974_12CsubT-454809-neg-i	-	CATGAGTGTAAACGTGTTAT	AG	NG	C	T	12	ACACGTTTACACT	GAAATGGTCAGCTATA	16	GAAATGGTCAGCTATAACACGTTTACACT	0.38	454809-3-pos-i	+	ATCACTGGACACTGTGAAAT	GG	NG	3	Transition
DNAH5	407212	NA	NA	chr5-13789007-13789007_10CsubT-407212-pos-i	+	CTATAACACGTTTACACTCA	TG	NG	C	T	10	AACACGTTTACAC	TCATGCTTCTACAGCT	16	AGCTGTAGAAGCATGAGTGTAAACGTGTT	0.38	407212-1-neg-i	-	GGATCTGTTAAAGCTGTAGA	AG	NG	1	Transition
DNAH5	407212	NA	NA	chr5-13789007-13789007_1CsubT-407212-pos-i	+	GTTTACACTCATGCTTCCAC	AG	NG	C	T	1	ACACTCATGCTTC	TACAGCTTTAACAGAT	16	ATCTGTTAAAGCTGTAGAAGCATGAGTGT	0.46	407212-1-neg-i	-	GGATCTGTTAAAGCTGTAGA	AG	NG	1	Transition
DNAH5	407212	NA	NA	chr5-13789007-13789007_1CsubT-407212-neg-i	-	GGATCTGTTAAAGCTGTGGA	AG	NG	C	T	1	ACAGCTTTAACAG	TTACACTCATGCTTCT	16	TTACACTCATGCTTCTACAGCTTTAACAG	0.38	407212-1-pos-i	+	GTTTACACTCATGCTTCTAC	AG	NG	1	Transition
DNAH5	407212	72.38	NA	chr5-13789007-13789007_5CsubT-407212-neg-i	-	AACAGGATCTGTTAAAGCTG	TG	NG	C	T	5	CTTTAACAGATCC	ACTCATGCTTCTACAG	16	ACTCATGCTTCTACAGCTTTAACAGATCC	0.38	407212-1-pos-i	+	GTTTACACTCATGCTTCTAC	AG	NG	1	Transition
DNAH5	407212	NA	NA	chr5-13789007-13789007_7CsubT-407212-neg-i	-	TCAACAGGATCTGTTAAAGC	TG	NG	C	T	7	TTAACAGATCCTG	TCATGCTTCTACAGCT	16	TCATGCTTCTACAGCTTTAACAGATCCTG	0.38	407212-1-pos-i	+	GTTTACACTCATGCTTCTAC	AG	NG	1	Transition
DNAH5	407212	NA	NA	chr5-13789007-13789007_10CsubT-407212-neg-i	-	CTTTCAACAGGATCTGTTAA	AG	NG	C	T	10	ACAGATCCTGTTG	TGCTTCTACAGCTTTA	16	TGCTTCTACAGCTTTAACAGATCCTGTTG	0.46	407212-1-pos-i	+	GTTTACACTCATGCTTCTAC	AG	NG	1	Transition
DNAH5	525390	NA	NA	chr5-13792147-13792147_14GsubA-525390-pos-i	+	TGACCTCTGAAGTAGTGTTC	AG	NG	G	A	14	CTCTGAAGTAGTG	TTCAGCATTCCCTACC	16	GGTAGGGAATGCTGAACACTACTTCAGAG	0.46	525390-1-neg-i	-	ATCTTTCTCGGGTCTGGTAG	GG	NG	1	Transition
DNAH5	525390	NA	NA	chr5-13792147-13792147_1GsubA-525390-neg-i	-	ATCTTTCTCGGGTCTGGCAG	GG	NG	G	A	1	CCAGACCCGAGAA	TGTTCAGCATTCCCTA	16	TGTTCAGCATTCCCTACCAGACCCGAGAA	0.62	525390-1-pos-i	+	AGTGTTCAGCATTCCCTACC	AG	NG	1	Transition
DNAH5	525390	83.5273	NA	chr5-13792147-13792147_2GsubA-525390-neg-i	-	GATCTTTCTCGGGTCTGGCA	GG	NG	G	A	2	CAGACCCGAGAAA	GTTCAGCATTCCCTAC	16	GTTCAGCATTCCCTACCAGACCCGAGAAA	0.54	525390-1-pos-i	+	AGTGTTCAGCATTCCCTACC	AG	NG	1	Transition
DNAH5	525390	86.7308	NA	chr5-13792147-13792147_3GsubA-525390-neg-i	-	AGATCTTTCTCGGGTCTGGC	AG	NG	G	A	3	AGACCCGAGAAAG	TTCAGCATTCCCTACC	16	TTCAGCATTCCCTACCAGACCCGAGAAAG	0.54	525390-1-pos-i	+	AGTGTTCAGCATTCCCTACC	AG	NG	1	Transition
DNAH5	525390	NA	NA	chr5-13792147-13792147_6GsubA-525390-neg-i	-	ACGAGATCTTTCTCGGGTCT	GG	NG	G	A	6	CCCGAGAAAGATC	AGCATTCCCTACCAGA	16	AGCATTCCCTACCAGACCCGAGAAAGATC	0.54	525390-1-pos-i	+	AGTGTTCAGCATTCCCTACC	AG	NG	1	Transition
DNAH5	525390	93.9425	NA	chr5-13792147-13792147_7GsubA-525390-neg-i	-	TACGAGATCTTTCTCGGGTC	TG	NG	G	A	7	CCGAGAAAGATCT	GCATTCCCTACCAGAC	16	GCATTCCCTACCAGACCCGAGAAAGATCT	0.46	525390-1-pos-i	+	AGTGTTCAGCATTCCCTACC	AG	NG	1	Transition
DNAH5	525390	NA	NA	chr5-13792147-13792147_11GsubA-525390-neg-i	-	AACCTACGAGATCTTTCTCG	GG	NG	G	A	11	GAAAGATCTCGTA	TCCCTACCAGACCCGA	16	TCCCTACCAGACCCGAGAAAGATCTCGTA	0.38	525390-1-pos-i	+	AGTGTTCAGCATTCCCTACC	AG	NG	1	Transition
DNAH5	655872	NA	NA	chr5-13792168-13792168_15GsubA-655872-pos-i	+	AGCATTCCCTGCCAGACCCG	AG	NG	G	A	15	TTCCCTGCCAGAC	CCGAGAAAGATCTCAT	16	ATGAGATCTTTCTCGGGTCTGGCAGGGAA	0.62	655872-2-neg-i	-	CATTATGTGTTTAACCTATG	AG	NG	2	Transition
DNAH5	655872	NA	NA	chr5-13792168-13792168_5GsubA-655872-pos-i	+	GCCAGACCCGAGAAAGATCT	CG	NG	G	A	5	GACCCGAGAAAGA	TCTCATAGGTTAAACA	16	TGTTTAACCTATGAGATCTTTCTCGGGTC	0.54	655872-2-neg-i	-	CATTATGTGTTTAACCTATG	AG	NG	2	Transition
DNAH5	655872	94.6696	NA	chr5-13792168-13792168_2GsubA-655872-pos-i	+	AGACCCGAGAAAGATCTCGT	AG	NG	G	A	2	CCGAGAAAGATCT	CATAGGTTAAACACAT	16	ATGTGTTTAACCTATGAGATCTTTCTCGG	0.46	655872-2-neg-i	-	CATTATGTGTTTAACCTATG	AG	NG	2	Transition
DNAH5	655872	NA	NA	chr5-13792168-13792168_1GsubA-655872-pos-i	+	GACCCGAGAAAGATCTCGTA	GG	NG	G	A	1	CGAGAAAGATCTC	ATAGGTTAAACACATA	16	TATGTGTTTAACCTATGAGATCTTTCTCG	0.46	655872-2-neg-i	-	CATTATGTGTTTAACCTATG	AG	NG	2	Transition
DNAH5	407217	NA	NA	chr5-13792237-13792237_4GsubA-407217-neg-i	-	AATTGGTGCCTCTGACACGC	CG	NG	G	A	4	TGTCAGAGGCACC	TCTGCCATAGTCAGCG	16	TCTGCCATAGTCAGCGTGTCAGAGGCACC	0.62	407217-2-pos-i	+	TGGTCATCTGCCATAGTCAG	CG	NG	2	Transition
DNAH5	407217	NA	NA	chr5-13792237-13792237_7GsubA-407217-neg-i	-	CAAAATTGGTGCCTCTGACA	CG	NG	G	A	7	CAGAGGCACCAAT	GCCATAGTCAGCGTGT	16	GCCATAGTCAGCGTGTCAGAGGCACCAAT	0.54	407217-2-pos-i	+	TGGTCATCTGCCATAGTCAG	CG	NG	2	Transition
DNAH5	454789	82.3434	NA	chr5-13830730-13830730_5GsubA-454789-pos-i	+	TAAAAATCCGTCCAAGTCCT	CG	NG	G	A	5	AATCCGTCCAAGT	CCTCAGAAATCCATCT	16	AGATGGATTTCTGAGGACTTGGACGGATT	0.46	454789-1-neg-i	-	CAGACCAGATGGATTTCTGA	GG	NG	1	Transition
DNAH5	407220	NA	NA	chr5-13830784-13830784_13GsubA-407220-pos-i	+	GAAAACCACGACGTATTTCC	CG	NG	G	A	13	ACCACGACGTATT	TCCCGAGGCATCATCC	16	GGATGATGCCTCGGGAAATACGTCGTGGT	0.46	407220-1-neg-i	-	CCACTAAAGACATGGGATGA	TG	NG	1	Transition
DNAH5	407220	95.2755	NA	chr5-13830784-13830784_11GsubA-407220-pos-i	+	AAACCACGACGTATTTCCCG	AG	NG	G	A	11	CACGACGTATTTC	CCGAGGCATCATCCCA	16	TGGGATGATGCCTCGGGAAATACGTCGTG	0.46	407220-1-neg-i	-	CCACTAAAGACATGGGATGA	TG	NG	1	Transition
DNAH5	407220	NA	NA	chr5-13830784-13830784_10GsubA-407220-pos-i	+	AACCACGACGTATTTCCCGA	GG	NG	G	A	10	ACGACGTATTTCC	CGAGGCATCATCCCAT	16	ATGGGATGATGCCTCGGGAAATACGTCGT	0.46	407220-1-neg-i	-	CCACTAAAGACATGGGATGA	TG	NG	1	Transition
DNAH5	407220	NA	NA	chr5-13830784-13830784_5GsubA-407220-pos-i	+	CGACGTATTTCCCGAGGCAT	CG	NG	G	A	5	GTATTTCCCGAGG	CATCATCCCATGTCTT	16	AAGACATGGGATGATGCCTCGGGAAATAC	0.54	407220-1-neg-i	-	CCACTAAAGACATGGGATGA	TG	NG	1	Transition
DNAH5	430011	NA	NA	chr5-13841077-13841077_5GsubA-430011-pos-i	+	TCAGAGTCTCGTATTTCACT	CG	NG	G	A	5	AGTCTCGTATTTC	ACTCATTCCGTGGAAC	16	GTTCCACGGAATGAGTGAAATACGAGACT	0.38	430011-2-neg-i	-	GATCTGAGTTCCACGGAATG	AG	NG	2	Transition
DNAH5	372356	NA	NA	chr5-13841221-13841221_5GsubA-372356-pos-i	+	AATCCCGTGTCCATATCATC	TG	NG	G	A	5	CCGTGTCCATATC	ATCTAAATTCCTAATA	16	TATTAGGAATTTAGATGATATGGACACGG	0.54	372356-3-neg-i	-	GGTTGGATTATTAGGAATTT	AG	NG	3	Transition
DNAH5	454783	NA	NA	chr5-13841803-13841803_3GsubA-454783-pos-i	+	AATTTCAATACACTGACCTG	AG	NG	G	A	3	TCAATACACTGAC	CTAAGCAGGGAAGGAT	16	ATCCTTCCCTGCTTAGGTCAGTGTATTGA	0.38	454783-2-neg-i	-	CTTTCATCCTTCCCTGCTTA	GG	NG	2	Transition
DNAH5	454783	48.0373	NA	chr5-13841803-13841803_3GsubA-454783-neg-i	-	TCTTTCATCCTTCCCTGCTC	AG	NG	G	A	3	CAGGGAAGGATGA	AATACACTGACCTAAG	16	AATACACTGACCTAAGCAGGGAAGGATGA	0.54	454783-3-pos-i	+	AATTTCAATACACTGACCTA	AG	NG	3	Transition
DNAH5	369664	NA	NA	chr5-13845040-13845040_4AsubG-369664-pos-i	+	ACGCCTGCCCCAGAATCTCT	AG	NG	A	G	4	CTGCCCCAGAATC	TCTGGAAGGGCAGGAT	16	ATCCTGCCCTTCCAGAGATTCTGGGGCAG	0.62	369664-1-neg-i	-	CTCAGATCCTGCCCTTCCAG	AG	NG	1	Transition
DNAH5	369664	NA	44.654	chr5-13845040-13845040_1AsubG-369664-neg-i	-	CTCAGATCCTGCCCTTCTAG	AG	NG	A	G	1	GAAGGGCAGGATC	TGCCCCAGAATCTCTG	16	TGCCCCAGAATCTCTGGAAGGGCAGGATC	0.62	369664-1-pos-i	+	CCTGCCCCAGAATCTCTGGA	AG	NG	1	Transition
DNAH5	576377	77.2269	NA	chr5-13850816-13850816_15GsubA-576377-pos-i	+	TCCAACTGGTCCAGCAAGTG	TG	NG	G	A	15	ACTGGTCCAGCAA	GTGTGGTAACAGCTAC	16	GTAGCTGTTACCACACTTGCTGGACCAGT	0.54	576377-3-neg-i	-	TGGAGATGAGACCCTGGGGT	AG	NG	3	Transition
DNAH5	576377	NA	NA	chr5-13850816-13850816_14GsubA-576377-pos-i	+	CCAACTGGTCCAGCAAGTGT	GG	NG	G	A	14	CTGGTCCAGCAAG	TGTGGTAACAGCTACC	16	GGTAGCTGTTACCACACTTGCTGGACCAG	0.62	576377-3-neg-i	-	TGGAGATGAGACCCTGGGGT	AG	NG	3	Transition
DNAH5	576377	NA	NA	chr5-13850816-13850816_5GsubA-576377-pos-i	+	CCAGCAAGTGTGGTAACAGC	TG	NG	G	A	5	CAAGTGTGGTAAC	AGCTACCCCAGGGTCT	16	AGACCCTGGGGTAGCTGTTACCACACTTG	0.46	576377-3-neg-i	-	TGGAGATGAGACCCTGGGGT	AG	NG	3	Transition
DNAH5	520776	NA	NA	chr5-13871671-13871671_2AsubG-520776-neg-i	-	CATTGCTCTGTACACAGGTT	GG	NG	A	G	2	CTGTGTACAGAGC	AAGAAAATGAACCAGC	16	AAGAAAATGAACCAGCCTGTGTACAGAGC	0.54	520776-1-pos-i	+	TGAAAGAAAATGAACCAGCC	TG	NG	1	Transition
DNAH5	520776	83.2757	NA	chr5-13871671-13871671_3AsubG-520776-neg-i	-	CCATTGCTCTGTACACAGGT	TG	NG	A	G	3	TGTGTACAGAGCA	AGAAAATGAACCAGCC	16	AGAAAATGAACCAGCCTGTGTACAGAGCA	0.46	520776-1-pos-i	+	TGAAAGAAAATGAACCAGCC	TG	NG	1	Transition
DNAH5	520776	NA	NA	chr5-13871671-13871671_6AsubG-520776-neg-i	-	GTTCCATTGCTCTGTACACA	GG	NG	A	G	6	GTACAGAGCAATG	AAATGAACCAGCCTGT	16	AAATGAACCAGCCTGTGTACAGAGCAATG	0.46	520776-1-pos-i	+	TGAAAGAAAATGAACCAGCC	TG	NG	1	Transition
DNAH5	520776	81.1045	NA	chr5-13871671-13871671_7AsubG-520776-neg-i	-	GGTTCCATTGCTCTGTACAC	AG	NG	A	G	7	TACAGAGCAATGG	AATGAACCAGCCTGTG	16	AATGAACCAGCCTGTGTACAGAGCAATGG	0.46	520776-1-pos-i	+	TGAAAGAAAATGAACCAGCC	TG	NG	1	Transition
DNAH5	39652	NA	NA	chr5-13883048-13883048_14CsubT-39652-pos-i	+	ACAACAGTTCACTGCTCCAC	TG	NG	C	T	14	CAGTTCACTGCTC	CACTGTCTGACCCTCT	16	AGAGGGTCAGACAGTGGAGCAGTGAACTG	0.54	39652-2-neg-i	-	ATCATCAGTGTCCCTAAGAG	GG	NG	2	Transition
DNAH5	407232	72.7351	NA	chr5-13891129-13891129_5GsubA-407232-pos-i	+	CACAGGTTAGTGGCTCCTCC	TG	NG	G	A	5	GGTTAGTGGCTCC	TCCTAGGGAAGCTGAC	16	GTCAGCTTCCCTAGGAGGAGCCACTAACC	0.62	407232-2-neg-i	-	CCTCTTTGTCAGCTTCCCTA	GG	NG	2	Transition
DNAH5	407232	74.1741	NA	chr5-13891129-13891129_4GsubA-407232-pos-i	+	ACAGGTTAGTGGCTCCTCCT	GG	NG	G	A	4	GTTAGTGGCTCCT	CCTAGGGAAGCTGACA	16	TGTCAGCTTCCCTAGGAGGAGCCACTAAC	0.54	407232-2-neg-i	-	CCTCTTTGTCAGCTTCCCTA	GG	NG	2	Transition
DNAH5	407232	63.7083	NA	chr5-13891129-13891129_3GsubA-407232-pos-i	+	CAGGTTAGTGGCTCCTCCTG	GG	NG	G	A	3	TTAGTGGCTCCTC	CTAGGGAAGCTGACAA	16	TTGTCAGCTTCCCTAGGAGGAGCCACTAA	0.54	407232-2-neg-i	-	CCTCTTTGTCAGCTTCCCTA	GG	NG	2	Transition
DNAH5	407232	NA	NA	chr5-13891129-13891129_2GsubA-407232-pos-i	+	AGGTTAGTGGCTCCTCCTGG	GG	NG	G	A	2	TAGTGGCTCCTCC	TAGGGAAGCTGACAAA	16	TTTGTCAGCTTCCCTAGGAGGAGCCACTA	0.62	407232-2-neg-i	-	CCTCTTTGTCAGCTTCCCTA	GG	NG	2	Transition
DNAH5	407232	NA	57.7183	chr5-13891129-13891129_2GsubA-407232-neg-i	-	CCTCTTTGTCAGCTTCCCCA	GG	NG	G	A	2	GGAAGCTGACAAA	TAGTGGCTCCTCCTAG	16	TAGTGGCTCCTCCTAGGGAAGCTGACAAA	0.46	407232-3-pos-i	+	CAGGTTAGTGGCTCCTCCTA	GG	NG	3	Transition
DNAH5	407232	63.5614	57.7183	chr5-13891129-13891129_3GsubA-407232-neg-i	-	GCCTCTTTGTCAGCTTCCCC	AG	NG	G	A	3	GAAGCTGACAAAG	AGTGGCTCCTCCTAGG	16	AGTGGCTCCTCCTAGGGAAGCTGACAAAG	0.46	407232-3-pos-i	+	CAGGTTAGTGGCTCCTCCTA	GG	NG	3	Transition
DNAH5	407232	NA	57.7183	chr5-13891129-13891129_12GsubA-407232-neg-i	-	GAGCAGCACGCCTCTTTGTC	AG	NG	G	A	12	AAAGAGGCGTGCT	TCCTAGGGAAGCTGAC	16	TCCTAGGGAAGCTGACAAAGAGGCGTGCT	0.54	407232-3-pos-i	+	CAGGTTAGTGGCTCCTCCTA	GG	NG	3	Transition
DNAH5	642659	NA	NA	chr5-13901498-13901498_2GsubA-642659-pos-i	+	GGAAAAGCTGCATGGGCTGC	TG	NG	G	A	2	AAGCTGCATGGGC	TACTGAATCCTATGGA	16	TCCATAGGATTCAGTAGCCCATGCAGCTT	0.62	642659-3-neg-i	-	GCTCTTCCATAGGATTCAGT	AG	NG	3	Transition
DNAH5	642659	NA	NA	chr5-13901498-13901498_3GsubA-642659-neg-i	-	GCTCTTCCATAGGATTCAGC	AG	NG	G	A	3	GAATCCTATGGAA	AGCTGCATGGGCTACT	16	AGCTGCATGGGCTACTGAATCCTATGGAA	0.38	642659-2-pos-i	+	GGAAAAGCTGCATGGGCTAC	TG	NG	2	Transition
DNAH5	642659	NA	NA	chr5-13901498-13901498_6GsubA-642659-neg-i	-	CCAGCTCTTCCATAGGATTC	AG	NG	G	A	6	TCCTATGGAAGAG	TGCATGGGCTACTGAA	16	TGCATGGGCTACTGAATCCTATGGAAGAG	0.46	642659-2-pos-i	+	GGAAAAGCTGCATGGGCTAC	TG	NG	2	Transition
DNAH5	644218	NA	NA	chr5-13901561-13901561_4GsubA-644218-neg-i	-	AATACGATCCTCCTCTGGCT	CG	NG	G	A	4	CAGAGGAGGATCG	GAGGCTGGTTTCAAGC	16	GAGGCTGGTTTCAAGCCAGAGGAGGATCG	0.62	644218-3-pos-i	+	GCGATGGGAGGCTGGTTTCA	AG	NG	3	Transition
DNAH5	644218	90.7743	NA	chr5-13901561-13901561_9GsubA-644218-neg-i	-	GCAGAAATACGATCCTCCTC	TG	NG	G	A	9	GAGGATCGTATTT	TGGTTTCAAGCCAGAG	16	TGGTTTCAAGCCAGAGGAGGATCGTATTT	0.38	644218-3-pos-i	+	GCGATGGGAGGCTGGTTTCA	AG	NG	3	Transition
DNAH5	6480	NA	NA	chr5-13901585-13901585_5GsubA-6480-pos-i	+	CCAGAGGAGGATCGTATTTC	TG	NG	G	A	5	AGGAGGATCGTAT	TTCTACTTTGTATACA	16	TGTATACAAAGTAGAAATACGATCCTCCT	0.46	6480-3-neg-i	-	TTCAAAGCTGTATACAAAGT	AG	NG	3	Transition
DNAH5	572984	NA	50.8979	chr5-13917251-13917251_1CsubT-572984-neg-i	-	TGTACAGCAGTGATCCCGTG	AG	NG	C	T	1	GGGATCACTGCTG	GAAATCCTTAACTCAT	16	GAAATCCTTAACTCATGGGATCACTGCTG	0.62	572984-3-pos-i	+	AGTAGAAATCCTTAACTCAT	GG	NG	3	Transition
DNAH5	572984	NA	50.8979	chr5-13917251-13917251_3CsubT-572984-neg-i	-	TTTGTACAGCAGTGATCCCG	TG	NG	C	T	3	GATCACTGCTGTA	AATCCTTAACTCATGG	16	AATCCTTAACTCATGGGATCACTGCTGTA	0.46	572984-3-pos-i	+	AGTAGAAATCCTTAACTCAT	GG	NG	3	Transition
DNAH5	572984	NA	50.8979	chr5-13917251-13917251_5CsubT-572984-neg-i	-	CCTTTGTACAGCAGTGATCC	CG	NG	C	T	5	TCACTGCTGTACA	TCCTTAACTCATGGGA	16	TCCTTAACTCATGGGATCACTGCTGTACA	0.46	572984-3-pos-i	+	AGTAGAAATCCTTAACTCAT	GG	NG	3	Transition
DNAH5	572984	NA	50.8979	chr5-13917251-13917251_11CsubT-572984-neg-i	-	TGTGACCCTTTGTACAGCAG	TG	NG	C	T	11	CTGTACAAAGGGT	ACTCATGGGATCACTG	16	ACTCATGGGATCACTGCTGTACAAAGGGT	0.46	572984-3-pos-i	+	AGTAGAAATCCTTAACTCAT	GG	NG	3	Transition
DNAH5	572984	NA	50.8979	chr5-13917251-13917251_13CsubT-572984-neg-i	-	GTTGTGACCCTTTGTACAGC	AG	NG	C	T	13	GTACAAAGGGTCA	TCATGGGATCACTGCT	16	TCATGGGATCACTGCTGTACAAAGGGTCA	0.46	572984-3-pos-i	+	AGTAGAAATCCTTAACTCAT	GG	NG	3	Transition
DNAH5	654540	NA	NA	chr5-13944502-13944502_2GsubA-654540-neg-i	-	TGGAAGCATAGCGTCACTCG	AG	NG	G	A	2	GTGACGCTATGCT	TACCGTTAAAACTCAA	16	TACCGTTAAAACTCAAGTGACGCTATGCT	0.54	654540-3-pos-i	+	CACCTTACCGTTAAAACTCA	AG	NG	3	Transition
DNAH5	654540	NA	NA	chr5-13944502-13944502_11GsubA-654540-neg-i	-	AGACAGCTCTGGAAGCATAG	CG	NG	G	A	11	TGCTTCCAGAGCT	AACTCAAGTGACGCTA	16	AACTCAAGTGACGCTATGCTTCCAGAGCT	0.54	654540-3-pos-i	+	CACCTTACCGTTAAAACTCA	AG	NG	3	Transition
TRIO	521730	NA	NA	chr5-14359551-14359551_3CsubT-521730-neg-i	-	AGCTCCTCCATCTGCGACTG	CG	NG	C	T	3	TCGCAGATGGAGG	GCTGGACGAGGCGTAG	16	GCTGGACGAGGCGTAGTCGCAGATGGAGG	0.62	521730-3-pos-i	+	GCAGCAGCTGGACGAGGCGT	AG	NG	3	Transition
TRIO	521730	NA	NA	chr5-14359551-14359551_5CsubT-521730-neg-i	-	AGAGCTCCTCCATCTGCGAC	TG	NG	C	T	5	GCAGATGGAGGAG	TGGACGAGGCGTAGTC	16	TGGACGAGGCGTAGTCGCAGATGGAGGAG	0.62	521730-3-pos-i	+	GCAGCAGCTGGACGAGGCGT	AG	NG	3	Transition
TRIO	521730	NA	NA	chr5-14359551-14359551_11CsubT-521730-neg-i	-	CCTGGAAGAGCTCCTCCATC	TG	NG	C	T	11	GGAGGAGCTCTTC	AGGCGTAGTCGCAGAT	16	AGGCGTAGTCGCAGATGGAGGAGCTCTTC	0.62	521730-3-pos-i	+	GCAGCAGCTGGACGAGGCGT	AG	NG	3	Transition
TRIO	522014	NA	NA	chr5-14359608-14359608_15CsubT-522014-pos-i	+	GGAGCGCAAGATCAAGCTGG	AG	NG	C	T	15	CGCAAGATCAAGC	TGGAGCTCTTCCTGTA	16	TACAGGAAGAGCTCCAGCTTGATCTTGCG	0.54	522014-1-neg-i	-	CTCGAAGATGCGCAGCTACA	GG	NG	1	Transition
TRIO	522014	NA	NA	chr5-14359608-14359608_6CsubT-522014-pos-i	+	GATCAAGCTGGAGCTCTTCC	TG	NG	C	T	6	AAGCTGGAGCTCT	TCCTGTAGCTGCGCAT	16	ATGCGCAGCTACAGGAAGAGCTCCAGCTT	0.54	522014-1-neg-i	-	CTCGAAGATGCGCAGCTACA	GG	NG	1	Transition
TRIO	522014	NA	NA	chr5-14359608-14359608_3CsubT-522014-pos-i	+	CAAGCTGGAGCTCTTCCTGC	AG	NG	C	T	3	CTGGAGCTCTTCC	TGTAGCTGCGCATCTT	16	AAGATGCGCAGCTACAGGAAGAGCTCCAG	0.62	522014-1-neg-i	-	CTCGAAGATGCGCAGCTACA	GG	NG	1	Transition
TRIO	522014	81.221	NA	chr5-14359608-14359608_2CsubT-522014-neg-i	-	TCTCGAAGATGCGCAGCTGC	AG	NG	C	T	2	GCTGCGCATCTTC	TGGAGCTCTTCCTGTA	16	TGGAGCTCTTCCTGTAGCTGCGCATCTTC	0.62	522014-3-pos-i	+	CAAGCTGGAGCTCTTCCTGT	AG	NG	3	Transition
TRIO	522014	NA	NA	chr5-14359608-14359608_5CsubT-522014-neg-i	-	CCCTCTCGAAGATGCGCAGC	TG	NG	C	T	5	GCGCATCTTCGAG	AGCTCTTCCTGTAGCT	16	AGCTCTTCCTGTAGCTGCGCATCTTCGAG	0.62	522014-3-pos-i	+	CAAGCTGGAGCTCTTCCTGT	AG	NG	3	Transition
TRIO	522014	NA	NA	chr5-14359608-14359608_8CsubT-522014-neg-i	-	CGTCCCTCTCGAAGATGCGC	AG	NG	C	T	8	CATCTTCGAGAGG	TCTTCCTGTAGCTGCG	16	TCTTCCTGTAGCTGCGCATCTTCGAGAGG	0.54	522014-3-pos-i	+	CAAGCTGGAGCTCTTCCTGT	AG	NG	3	Transition
TRIO	522014	NA	NA	chr5-14359608-14359608_11CsubT-522014-neg-i	-	TGGCGTCCCTCTCGAAGATG	CG	NG	C	T	11	CTTCGAGAGGGAC	TCCTGTAGCTGCGCAT	16	TCCTGTAGCTGCGCATCTTCGAGAGGGAC	0.62	522014-3-pos-i	+	CAAGCTGGAGCTCTTCCTGT	AG	NG	3	Transition
TRIO	545039	88.9396	NA	chr5-14368929-14368929_5GsubA-545039-pos-i	+	CCGAGAAGGTGGCGTCTCAC	TG	NG	G	A	5	GAAGGTGGCGTCT	CACTAGCAACAGCTCA	16	TGAGCTGTTGCTAGTGAGACGCCACCTTC	0.62	545039-1-neg-i	-	TGAGCATGAGCTGTTGCTAG	TG	NG	1	Transition
TRIO	545039	NA	NA	chr5-14368929-14368929_4GsubA-545039-pos-i	+	CGAGAAGGTGGCGTCTCACT	GG	NG	G	A	4	AAGGTGGCGTCTC	ACTAGCAACAGCTCAT	16	ATGAGCTGTTGCTAGTGAGACGCCACCTT	0.62	545039-1-neg-i	-	TGAGCATGAGCTGTTGCTAG	TG	NG	1	Transition
TRIO	520910	NA	NA	chr5-14369535-14369535_12GsubA-520910-pos-i	+	GAACAGGAGTACAAGAGAGA	AG	NG	G	A	12	AGGAGTACAAGAG	AGAAGAAGACTAGTGT	16	ACACTAGTCTTCTTCTCTCTTGTACTCCT	0.46	520910-3-neg-i	-	CTTATCCGCCCCGCCACACT	AG	NG	3	Transition
TRIO	520910	NA	NA	chr5-14369535-14369535_9GsubA-520910-pos-i	+	CAGGAGTACAAGAGAGAAGA	AG	NG	G	A	9	AGTACAAGAGAGA	AGAAGACTAGTGTGGC	16	GCCACACTAGTCTTCTTCTCTCTTGTACT	0.38	520910-3-neg-i	-	CTTATCCGCCCCGCCACACT	AG	NG	3	Transition
TRIO	520910	NA	NA	chr5-14369535-14369535_4GsubA-520910-pos-i	+	GTACAAGAGAGAAGAAGACT	GG	NG	G	A	4	AAGAGAGAAGAAG	ACTAGTGTGGCGGGGC	16	GCCCCGCCACACTAGTCTTCTTCTCTCTT	0.38	520910-3-neg-i	-	CTTATCCGCCCCGCCACACT	AG	NG	3	Transition
TRIO	520910	NA	NA	chr5-14369535-14369535_12GsubA-520910-neg-i	-	TGGGCCCAGCTTATCCGCCC	CG	NG	G	A	12	CGGATAAGCTGGG	GACTAGTGTGGCGGGG	16	GACTAGTGTGGCGGGGCGGATAAGCTGGG	0.62	520910-2-pos-i	+	ACAAGAGAGAAGAAGACTAG	TG	NG	2	Transition
TRIO	253080	NA	NA	chr5-14390409-14390409_13GsubA-253080-pos-i	+	GAGGATGTTGGACATTGTTT	TG	NG	G	A	13	ATGTTGGACATTG	TTTTGTTACTTGAGTA	16	TACTCAAGTAACAAAACAATGTCCAACAT	0.38	253080-1-neg-i	-	GGTTGAGGTTTCATTACTCA	AG	NG	1	Transition
OTULIN	254126	NA	NA	chr5-14690284-14690284_12AsubG-254126-pos-i	+	CTAATGCTAAACAGAGCCAT	TG	NG	A	G	12	TGCTAAACAGAGC	CATTGAACTATGTAAT	16	ATTACATAGTTCAATGGCTCTGTTTAGCA	0.46	254126-1-neg-i	-	CTTTCTCTTTATCATTACAT	AG	NG	1	Transition
OTULIN	254124	NA	NA	chr5-14690368-14690368_11TsubC-254124-pos-i	+	GGGACACATCAAATGACCCA	GG	NG	T	C	11	CACATCAAATGAC	CCAGGACAGCCTCTGA	16	TCAGAGGCTGTCCTGGGTCATTTGATGTG	0.38	254124-1-neg-i	-	TGAGGTGGTTCCTCAGAGGC	TG	NG	1	Transition
OTULIN	254124	NA	NA	chr5-14690368-14690368_7TsubC-254124-pos-i	+	CACATCAAATGACCCAGGAC	AG	NG	T	C	7	TCAAATGACCCAG	GACAGCCTCTGAGGAA	16	TTCCTCAGAGGCTGTCCTGGGTCATTTGA	0.46	254124-1-neg-i	-	TGAGGTGGTTCCTCAGAGGC	TG	NG	1	Transition
OTULIN	254124	NA	NA	chr5-14690368-14690368_1TsubC-254124-neg-i	-	TGAGGTGGTTCCTCAGAAGC	TG	NG	T	C	1	TCTGAGGAACCAC	ATGACCCAGGACAGCC	16	ATGACCCAGGACAGCCTCTGAGGAACCAC	0.54	254124-1-pos-i	+	AAATGACCCAGGACAGCCTC	TG	NG	1	Transition
OTULIN	254124	NA	NA	chr5-14690368-14690368_4TsubC-254124-neg-i	-	GGTTGAGGTGGTTCCTCAGA	AG	NG	T	C	4	GAGGAACCACCTC	ACCCAGGACAGCCTCT	16	ACCCAGGACAGCCTCTGAGGAACCACCTC	0.62	254124-1-pos-i	+	AAATGACCCAGGACAGCCTC	TG	NG	1	Transition
ANKH	5192	65.5597	68.3873	chr5-14713753-14713753_4CsubT-5192-pos-i	+	CTTCAGTGTCATCAGCCACC	CG	NG	C	T	4	AGTGTCATCAGCC	ACCTGGTGAGATGCGC	16	GCGCATCTCACCAGGTGGCTGATGACACT	0.54	5192-1-neg-i	-	TGAGGGCGCATCTCACCAGG	TG	NG	1	Transition
ANKH	5192	NA	68.3873	chr5-14713753-14713753_3CsubT-5192-pos-i	+	TTCAGTGTCATCAGCCACCC	GG	NG	C	T	3	GTGTCATCAGCCA	CCTGGTGAGATGCGCC	16	GGCGCATCTCACCAGGTGGCTGATGACAC	0.54	5192-1-neg-i	-	TGAGGGCGCATCTCACCAGG	TG	NG	1	Transition
ANKH	5192	NA	68.3873	chr5-14713753-14713753_1CsubT-5192-pos-i	+	CAGTGTCATCAGCCACCCGG	TG	NG	C	T	1	GTCATCAGCCACC	TGGTGAGATGCGCCCT	16	AGGGCGCATCTCACCAGGTGGCTGATGAC	0.62	5192-1-neg-i	-	TGAGGGCGCATCTCACCAGG	TG	NG	1	Transition
ANKH	5192	NA	NA	chr5-14713753-14713753_3CsubT-5192-neg-i	-	AGTGAGGGCGCATCTCACCG	GG	NG	C	T	3	TGAGATGCGCCCT	GTCATCAGCCACCTGG	16	GTCATCAGCCACCTGGTGAGATGCGCCCT	0.62	5192-3-pos-i	+	TTCAGTGTCATCAGCCACCT	GG	NG	3	Transition
ANKH	5193	76.6191	NA	chr5-14713780-14713780_3TsubC-5193-pos-i	+	TGCGCCCTCACTGTGACTGT	TG	NG	T	C	3	CCCTCACTGTGAC	TGCTGGGAGGAGCAAA	16	TTTGCTCCTCCCAGCAGTCACAGTGAGGG	0.62	5193-2-neg-i	-	AGTCCTTTGCTCCTCCCAGC	AG	NG	2	Transition
ANKH	5200	NA	NA	chr5-14716941-14716941_4AsubG-5200-neg-i	-	GATGTCTTTCTCCCCAGCTC	TG	NG	A	G	4	CTGGGGAGAAAGA	ACATCACGAAACGGAG	16	ACATCACGAAACGGAGCTGGGGAGAAAGA	0.54	5200-2-pos-i	+	TCCAAAACATCACGAAACGG	AG	NG	2	Transition
ANKH	5200	NA	NA	chr5-14716941-14716941_9AsubG-5200-neg-i	-	TGTTTGATGTCTTTCTCCCC	AG	NG	A	G	9	GAGAAAGACATCA	ACGAAACGGAGCTGGG	16	ACGAAACGGAGCTGGGGAGAAAGACATCA	0.38	5200-2-pos-i	+	TCCAAAACATCACGAAACGG	AG	NG	2	Transition
ANKH	5198	NA	NA	chr5-14871543-14871543_12GsubA-5198-pos-i	+	GATCAGGGGCCAGTAGTGCG	TG	NG	G	A	12	AGGGGCCAGTAGT	GCGTGAGCGCCAGGAA	16	TTCCTGGCGCTCACGCACTACTGGCCCCT	0.62	5198-1-neg-i	-	GACTATGGTGAAATTCCTGG	CG	NG	1	Transition
ANKH	5198	NA	NA	chr5-14871543-14871543_8GsubA-5198-pos-i	+	AGGGGCCAGTAGTGCGTGAG	CG	NG	G	A	8	GCCAGTAGTGCGT	GAGCGCCAGGAATTTC	16	GAAATTCCTGGCGCTCACGCACTACTGGC	0.62	5198-1-neg-i	-	GACTATGGTGAAATTCCTGG	CG	NG	1	Transition
ANKH	5198	92.6073	NA	chr5-14871543-14871543_5GsubA-5198-pos-i	+	GGCCAGTAGTGCGTGAGCGC	CG	NG	G	A	5	AGTAGTGCGTGAG	CGCCAGGAATTTCACC	16	GGTGAAATTCCTGGCGCTCACGCACTACT	0.54	5198-1-neg-i	-	GACTATGGTGAAATTCCTGG	CG	NG	1	Transition
ANKH	5198	93.2476	NA	chr5-14871543-14871543_4GsubA-5198-pos-i	+	GCCAGTAGTGCGTGAGCGCC	GG	NG	G	A	4	GTAGTGCGTGAGC	GCCAGGAATTTCACCA	16	TGGTGAAATTCCTGGCGCTCACGCACTAC	0.62	5198-1-neg-i	-	GACTATGGTGAAATTCCTGG	CG	NG	1	Transition
ANKH	5198	NA	NA	chr5-14871543-14871543_3GsubA-5198-pos-i	+	CCAGTAGTGCGTGAGCGCCG	GG	NG	G	A	3	TAGTGCGTGAGCG	CCAGGAATTTCACCAT	16	ATGGTGAAATTCCTGGCGCTCACGCACTA	0.62	5198-1-neg-i	-	GACTATGGTGAAATTCCTGG	CG	NG	1	Transition
ANKH	5198	NA	NA	chr5-14871543-14871543_1GsubA-5198-neg-i	-	GACTATGGTGAAATTCCCGG	CG	NG	G	A	1	GGAATTTCACCAT	TAGTGCGTGAGCGCCA	16	TAGTGCGTGAGCGCCAGGAATTTCACCAT	0.38	5198-3-pos-i	+	CCAGTAGTGCGTGAGCGCCA	GG	NG	3	Transition
RETREG1	330	NA	NA	chr5-16565897-16565897_5GsubA-330-pos-i	+	CACTGAGGCTTCTCCACAAC	TG	NG	G	A	5	GAGGCTTCTCCAC	AACTATGCACCTGCAA	16	TTGCAGGTGCATAGTTGTGGAGAAGCCTC	0.62	330-3-neg-i	-	TCTCCCTGTTGCAGGTGCAT	AG	NG	3	Transition
RETREG1	330	NA	NA	chr5-16565897-16565897_3GsubA-330-pos-i	+	CTGAGGCTTCTCCACAACTG	TG	NG	G	A	3	GGCTTCTCCACAA	CTATGCACCTGCAACA	16	TGTTGCAGGTGCATAGTTGTGGAGAAGCC	0.54	330-3-neg-i	-	TCTCCCTGTTGCAGGTGCAT	AG	NG	3	Transition
SLC45A2	4502	NA	NA	chr5-33944889-33944889_5GsubA-4502-pos-i	+	CCACCTCCGACCAGGATCTG	AG	NG	G	A	5	CTCCGACCAGGAT	CTGAACCAGCTGCACC	16	GGTGCAGCTGGTTCAGATCCTGGTCGGAG	0.62	4502-1-neg-i	-	ATGCATGGTGCAGCTGGTTC	AG	NG	1	Transition
SLC45A2	4502	NA	NA	chr5-33944889-33944889_1GsubA-4502-pos-i	+	CTCCGACCAGGATCTGAGCC	AG	NG	G	A	1	GACCAGGATCTGA	ACCAGCTGCACCATGC	16	GCATGGTGCAGCTGGTTCAGATCCTGGTC	0.54	4502-1-neg-i	-	ATGCATGGTGCAGCTGGTTC	AG	NG	1	Transition
SLC45A2	4502	75.4689	NA	chr5-33944889-33944889_7GsubA-4502-neg-i	-	CCTCACATGCATGGTGCAGC	TG	NG	G	A	7	GCACCATGCATGT	AGGATCTGAACCAGCT	16	AGGATCTGAACCAGCTGCACCATGCATGT	0.54	4502-1-pos-i	+	CTCCGACCAGGATCTGAACC	AG	NG	1	Transition
SLC45A2	4502	NA	NA	chr5-33944889-33944889_10GsubA-4502-neg-i	-	CACCCTCACATGCATGGTGC	AG	NG	G	A	10	CCATGCATGTGAG	ATCTGAACCAGCTGCA	16	ATCTGAACCAGCTGCACCATGCATGTGAG	0.54	4502-1-pos-i	+	CTCCGACCAGGATCTGAACC	AG	NG	1	Transition
SLC45A2	4502	NA	NA	chr5-33944889-33944889_13GsubA-4502-neg-i	-	CGCCACCCTCACATGCATGG	TG	NG	G	A	13	TGCATGTGAGGGT	TGAACCAGCTGCACCA	16	TGAACCAGCTGCACCATGCATGTGAGGGT	0.54	4502-1-pos-i	+	CTCCGACCAGGATCTGAACC	AG	NG	1	Transition
SLC45A2	4502	NA	NA	chr5-33944889-33944889_15GsubA-4502-neg-i	-	TGCGCCACCCTCACATGCAT	GG	NG	G	A	15	CATGTGAGGGTGG	AACCAGCTGCACCATG	16	AACCAGCTGCACCATGCATGTGAGGGTGG	0.62	4502-1-pos-i	+	CTCCGACCAGGATCTGAACC	AG	NG	1	Transition
SLC45A2	4503	NA	NA	chr5-33982434-33982434_11CsubT-4503-neg-i	-	GGTGTCGTTCTCTTTGATTT	TG	NG	C	T	11	TCAAAGAGAACGA	GAAGTTGGCAGCAAAA	16	GAAGTTGGCAGCAAAATCAAAGAGAACGA	0.38	4503-3-pos-i	+	ATGGGCCCATCAATGAAGTT	GG	NG	3	Transition
AMACR	5524	NA	NA	chr5-34005932-34005932_4AsubG-5524-pos-i	+	CTGACTGGCCAAATCCACTC	AG	NG	A	G	4	CTGGCCAAATCCA	CTCGGCCTGGCATAAA	16	TTTATGCCAGGCCGAGTGGATTTGGCCAG	0.54	5524-2-neg-i	-	GGCTTATTTATGCCAGGCCG	AG	NG	2	Transition
AMACR	5523	NA	NA	chr5-34007971-34007971_8AsubG-5523-pos-i	+	GCTGCTTCAGGTCCAGCACT	AG	NG	A	G	8	CTTCAGGTCCAGC	ACTAGCGGGCGCTTGC	16	GCAAGCGCCCGCTAGTGCTGGACCTGAAG	0.62	5523-3-neg-i	-	CTTGGGCCGGGGCAAGCGCC	CG	NG	3	Transition
AMACR	5523	NA	NA	chr5-34007971-34007971_6AsubG-5523-pos-i	+	TGCTTCAGGTCCAGCACTAG	CG	NG	A	G	6	TCAGGTCCAGCAC	TAGCGGGCGCTTGCCC	16	GGGCAAGCGCCCGCTAGTGCTGGACCTGA	0.62	5523-3-neg-i	-	CTTGGGCCGGGGCAAGCGCC	CG	NG	3	Transition
AMACR	5523	NA	NA	chr5-34007971-34007971_2AsubG-5523-pos-i	+	TCAGGTCCAGCACTAGCGAG	CG	NG	A	G	2	GTCCAGCACTAGC	GGGCGCTTGCCCCGGC	16	GCCGGGGCAAGCGCCCGCTAGTGCTGGAC	0.62	5523-3-neg-i	-	CTTGGGCCGGGGCAAGCGCC	CG	NG	3	Transition
DNAJC21	617606	NA	63.633	chr5-34937512-34937512_2CsubT-617606-neg-i	-	CCCAGCGGTTTGAAGCCTGT	CG	NG	C	T	2	GGCTTCAAACCGC	AATATGATACACGATA	16	AATATGATACACGATAGGCTTCAAACCGC	0.62	617606-3-pos-i	+	GGAAGAATATGATACACGAT	AG	NG	3	Transition
DNAJC21	617606	NA	63.633	chr5-34937512-34937512_5CsubT-617606-neg-i	-	TTTCCCAGCGGTTTGAAGCC	TG	NG	C	T	5	TTCAAACCGCTGG	ATGATACACGATAGGC	16	ATGATACACGATAGGCTTCAAACCGCTGG	0.54	617606-3-pos-i	+	GGAAGAATATGATACACGAT	AG	NG	3	Transition
PRLR	89027	NA	NA	chr5-35070276-35070276_12TsubC-89027-pos-i	+	CGCTGGACTCCATGCACTCC	AG	NG	T	C	12	GGACTCCATGCAC	TCCAGTATCCACGGTC	16	GACCGTGGATACTGGAGTGCATGGAGTCC	0.62	89027-2-neg-i	-	TTCGCTGCAAACCAGACCGT	GG	NG	2	Transition
PRLR	89027	78.7652	NA	chr5-35070276-35070276_4TsubC-89027-pos-i	+	TCCATGCACTCCAGTATCCA	TG	NG	T	C	4	TGCACTCCAGTAT	CCACGGTCTGGTTTGC	16	GCAAACCAGACCGTGGATACTGGAGTGCA	0.46	89027-2-neg-i	-	TTCGCTGCAAACCAGACCGT	GG	NG	2	Transition
PRLR	89027	NA	NA	chr5-35070276-35070276_3TsubC-89027-pos-i	+	CCATGCACTCCAGTATCCAT	GG	NG	T	C	3	GCACTCCAGTATC	CACGGTCTGGTTTGCA	16	TGCAAACCAGACCGTGGATACTGGAGTGC	0.54	89027-2-neg-i	-	TTCGCTGCAAACCAGACCGT	GG	NG	2	Transition
PRLR	89027	85.4524	NA	chr5-35070276-35070276_3TsubC-89027-neg-i	-	GTTCGCTGCAAACCAGACCA	TG	NG	T	C	3	TCTGGTTTGCAGC	ACTCCAGTATCCACGG	16	ACTCCAGTATCCACGGTCTGGTTTGCAGC	0.54	89027-3-pos-i	+	CCATGCACTCCAGTATCCAC	GG	NG	3	Transition
PRLR	89027	NA	NA	chr5-35070276-35070276_9TsubC-89027-neg-i	-	GTCCAGGTTCGCTGCAAACC	AG	NG	T	C	9	TTGCAGCGAACCT	GTATCCACGGTCTGGT	16	GTATCCACGGTCTGGTTTGCAGCGAACCT	0.54	89027-3-pos-i	+	CCATGCACTCCAGTATCCAC	GG	NG	3	Transition
IL7R	14841	NA	NA	chr5-35873581-35873581_5GsubA-14841-pos-i	+	GTAACTGCACTCTACTCTCT	AG	NG	G	A	5	CTGCACTCTACTC	TCTAACATGTGAATTT	16	AAATTCACATGTTAGAGAGTAGAGTGCAG	0.54	14841-2-neg-i	-	GCTGGATAAATTCACATGTT	AG	NG	2	Transition
IL7R	14841	NA	NA	chr5-35873581-35873581_1GsubA-14841-pos-i	+	CTGCACTCTACTCTCTAGCA	TG	NG	G	A	1	ACTCTACTCTCTA	ACATGTGAATTTATCC	16	GGATAAATTCACATGTTAGAGAGTAGAGT	0.38	14841-2-neg-i	-	GCTGGATAAATTCACATGTT	AG	NG	2	Transition
IL7R	599352	NA	NA	chr5-35874549-35874549_1AsubG-599352-pos-i	+	ATCTATTCTTGCTTTCCAGG	GG	NG	A	G	1	ATTCTTGCTTTCC	GGGGGAGATGGATCCT	16	AGGATCCATCTCCCCCGGAAAGCAAGAAT	0.38	599352-3-neg-i	-	AGATAGGATCCATCTCCCCC	GG	NG	3	Transition
IL7R	599352	NA	59.0321	chr5-35874549-35874549_3AsubG-599352-neg-i	-	AGATAGGATCCATCTCCCCT	GG	NG	A	G	3	GGAGATGGATCCT	ATTCTTGCTTTCCGGG	16	ATTCTTGCTTTCCGGGGGAGATGGATCCT	0.54	599352-3-pos-i	+	CAATCTATTCTTGCTTTCCG	GG	NG	3	Transition
IL7R	599352	77.7543	59.0321	chr5-35874549-35874549_4AsubG-599352-neg-i	-	AAGATAGGATCCATCTCCCC	TG	NG	A	G	4	GAGATGGATCCTA	TTCTTGCTTTCCGGGG	16	TTCTTGCTTTCCGGGGGAGATGGATCCTA	0.46	599352-3-pos-i	+	CAATCTATTCTTGCTTTCCG	GG	NG	3	Transition
NIPBL	159191	NA	NA	chr5-36953863-36953863_9GsubA-159191-pos-i	+	GCGGGGATTGCTAGTCTCAC	AG	NG	G	A	9	GGATTGCTAGTCT	CACAGACCATAAGTTT	16	AAACTTATGGTCTGTGAGACTAGCAATCC	0.46	159191-3-neg-i	-	GATAAATTAACCAAACTTAT	GG	NG	3	Transition
NIPBL	159191	NA	NA	chr5-36953863-36953863_5GsubA-159191-pos-i	+	GGATTGCTAGTCTCACAGAC	CG	NG	G	A	5	TGCTAGTCTCACA	GACCATAAGTTTGGTT	16	AACCAAACTTATGGTCTGTGAGACTAGCA	0.46	159191-3-neg-i	-	GATAAATTAACCAAACTTAT	GG	NG	3	Transition
NIPBL	159191	NA	NA	chr5-36953863-36953863_1GsubA-159191-pos-i	+	TGCTAGTCTCACAGACCGTA	AG	NG	G	A	1	AGTCTCACAGACC	ATAAGTTTGGTTAATT	16	AATTAACCAAACTTATGGTCTGTGAGACT	0.54	159191-3-neg-i	-	GATAAATTAACCAAACTTAT	GG	NG	3	Transition
NIPBL	99920	NA	NA	chr5-36955642-36955642_8CsubT-99920-pos-i	+	ACAAAGAGCCTTCTCTTTAA	TG	NG	C	T	8	AGAGCCTTCTCTT	TAATGCATGAATAGCA	16	TGCTATTCATGCATTAAAGAGAAGGCTCT	0.46	99920-3-neg-i	-	TTCACCTCTTCTGCTATTCA	TG	NG	3	Transition
NIPBL	159167	NA	NA	chr5-36962364-36962364_2CsubT-159167-neg-i	-	TCTTACCTTGTTGCATCTGT	GG	NG	C	T	2	GATGCAACAAGGT	ACACAACACATCCATA	16	ACACAACACATCCATAGATGCAACAAGGT	0.46	159167-3-pos-i	+	AAGTTACACAACACATCCAT	AG	NG	3	Transition
NIPBL	159172	NA	NA	chr5-36962377-36962377_13GsubA-159172-pos-i	+	TTACACAACACATCCACAGA	TG	NG	G	A	13	ACAACACATCCAC	AGATGCAACAAGATAA	16	TTATCTTGTTGCATCTGTGGATGTGTTGT	0.46	159172-1-neg-i	-	TACAAACAACTTTCTTATCT	TG	NG	1	Transition
NIPBL	159172	75.8336	NA	chr5-36962377-36962377_6GsubA-159172-pos-i	+	ACACATCCACAGATGCAACA	AG	NG	G	A	6	ATCCACAGATGCA	ACAAGATAAGAAAGTT	16	AACTTTCTTATCTTGTTGCATCTGTGGAT	0.46	159172-1-neg-i	-	TACAAACAACTTTCTTATCT	TG	NG	1	Transition
NIPBL	159254	NA	NA	chr5-36975931-36975931_4CsubT-159254-pos-i	+	CTCTACCTTGTTCATCACCT	CG	NG	C	T	4	ACCTTGTTCATCA	CCTTGAGATGTTCCAC	16	GTGGAACATCTCAAGGTGATGAACAAGGT	0.38	159254-2-neg-i	-	TATCTGGTGGAACATCTCAA	GG	NG	2	Transition
NIPBL	159254	NA	NA	chr5-36975931-36975931_2CsubT-159254-pos-i	+	CTACCTTGTTCATCACCTCG	AG	NG	C	T	2	CTTGTTCATCACC	TTGAGATGTTCCACCA	16	TGGTGGAACATCTCAAGGTGATGAACAAG	0.46	159254-2-neg-i	-	TATCTGGTGGAACATCTCAA	GG	NG	2	Transition
NIPBL	159254	92.8425	NA	chr5-36975931-36975931_3CsubT-159254-neg-i	-	ATATCTGGTGGAACATCTCG	AG	NG	C	T	3	GATGTTCCACCAG	TTGTTCATCACCTTGA	16	TTGTTCATCACCTTGAGATGTTCCACCAG	0.54	159254-2-pos-i	+	CTACCTTGTTCATCACCTTG	AG	NG	2	Transition
NIPBL	159254	NA	NA	chr5-36975931-36975931_5CsubT-159254-neg-i	-	AGATATCTGGTGGAACATCT	CG	NG	C	T	5	TGTTCCACCAGAT	GTTCATCACCTTGAGA	16	GTTCATCACCTTGAGATGTTCCACCAGAT	0.46	159254-2-pos-i	+	CTACCTTGTTCATCACCTTG	AG	NG	2	Transition
NIPBL	159254	73.4424	NA	chr5-36975931-36975931_15CsubT-159254-neg-i	-	GAATCTAGCAAGATATCTGG	TG	NG	C	T	15	GATATCTTGCTAG	TTGAGATGTTCCACCA	16	TTGAGATGTTCCACCAGATATCTTGCTAG	0.38	159254-2-pos-i	+	CTACCTTGTTCATCACCTTG	AG	NG	2	Transition
NIPBL	159033	NA	NA	chr5-36976381-36976381_15CsubT-159033-pos-i	+	ACCCCAGACTTCTGTGGTAC	AG	NG	C	T	15	CAGACTTCTGTGG	TACAGAATCAACAATA	16	TATTGTTGATTCTGTACCACAGAAGTCTG	0.54	159033-2-neg-i	-	GTCCCTGTTGTGATATCTAT	TG	NG	2	Transition
NIPBL	159033	NA	NA	chr5-36976381-36976381_3CsubT-159033-pos-i	+	TGTGGTACAGAATCAACAAC	AG	NG	C	T	3	GTACAGAATCAAC	AATAGATATCACAACA	16	TGTTGTGATATCTATTGTTGATTCTGTAC	0.38	159033-2-neg-i	-	GTCCCTGTTGTGATATCTAT	TG	NG	2	Transition
NIPBL	159033	NA	NA	chr5-36976381-36976381_2CsubT-159033-neg-i	-	GTCCCTGTTGTGATATCTGT	TG	NG	C	T	2	GATATCACAACAG	TACAGAATCAACAATA	16	TACAGAATCAACAATAGATATCACAACAG	0.38	159033-3-pos-i	+	TGTGGTACAGAATCAACAAT	AG	NG	3	Transition
NIPBL	159033	NA	NA	chr5-36976381-36976381_5CsubT-159033-neg-i	-	TAGGTCCCTGTTGTGATATC	TG	NG	C	T	5	ATCACAACAGGGA	AGAATCAACAATAGAT	16	AGAATCAACAATAGATATCACAACAGGGA	0.46	159033-3-pos-i	+	TGTGGTACAGAATCAACAAT	AG	NG	3	Transition
NIPBL	159033	NA	NA	chr5-36976381-36976381_12CsubT-159033-neg-i	-	TCATATATAGGTCCCTGTTG	TG	NG	C	T	12	CAGGGACCTATAT	ACAATAGATATCACAA	16	ACAATAGATATCACAACAGGGACCTATAT	0.46	159033-3-pos-i	+	TGTGGTACAGAATCAACAAT	AG	NG	3	Transition
NIPBL	159033	NA	NA	chr5-36976381-36976381_14CsubT-159033-neg-i	-	CATCATATATAGGTCCCTGT	TG	NG	C	T	14	GGGACCTATATAT	AATAGATATCACAACA	16	AATAGATATCACAACAGGGACCTATATAT	0.38	159033-3-pos-i	+	TGTGGTACAGAATCAACAAT	AG	NG	3	Transition
NIPBL	159038	75.2307	NA	chr5-36984858-36984858_3CsubT-159038-pos-i	+	AGGTAATAGACCAGCTTCTC	AG	NG	C	T	3	AATAGACCAGCTT	CTTAGGAGACGGGTTC	16	GAACCCGTCTCCTAAGAAGCTGGTCTATT	0.38	159038-3-neg-i	-	CCCGTAGAACCCGTCTCCTA	AG	NG	3	Transition
NIPBL	159038	NA	NA	chr5-36984858-36984858_2CsubT-159038-pos-i	+	GGTAATAGACCAGCTTCTCA	GG	NG	C	T	2	ATAGACCAGCTTC	TTAGGAGACGGGTTCT	16	AGAACCCGTCTCCTAAGAAGCTGGTCTAT	0.46	159038-3-neg-i	-	CCCGTAGAACCCGTCTCCTA	AG	NG	3	Transition
NIPBL	159038	NA	60.2002	chr5-36984858-36984858_3CsubT-159038-neg-i	-	CCCGTAGAACCCGTCTCCTG	AG	NG	C	T	3	GAGACGGGTTCTA	TAGACCAGCTTCTTAG	16	TAGACCAGCTTCTTAGGAGACGGGTTCTA	0.54	159038-3-pos-i	+	AGGTAATAGACCAGCTTCTT	AG	NG	3	Transition
NIPBL	159038	NA	60.2002	chr5-36984858-36984858_5CsubT-159038-neg-i	-	TTCCCGTAGAACCCGTCTCC	TG	NG	C	T	5	GACGGGTTCTACG	GACCAGCTTCTTAGGA	16	GACCAGCTTCTTAGGAGACGGGTTCTACG	0.62	159038-3-pos-i	+	AGGTAATAGACCAGCTTCTT	AG	NG	3	Transition
NIPBL	159038	NA	60.2002	chr5-36984858-36984858_12CsubT-159038-neg-i	-	GACCCATTTCCCGTAGAACC	CG	NG	C	T	12	TCTACGGGAAATG	TTCTTAGGAGACGGGT	16	TTCTTAGGAGACGGGTTCTACGGGAAATG	0.46	159038-3-pos-i	+	AGGTAATAGACCAGCTTCTT	AG	NG	3	Transition
NIPBL	159053	NA	NA	chr5-36985671-36985671_5CsubT-159053-neg-i	-	TCTGCTTTAAGGCTTCAGCT	CG	NG	C	T	5	TGAAGCCTTAAAG	TAAAATCAGAATGAGC	16	TAAAATCAGAATGAGCTGAAGCCTTAAAG	0.38	159053-2-pos-i	+	CCTCGGTTAAAATCAGAATG	AG	NG	2	Transition
NIPBL	159053	NA	NA	chr5-36985671-36985671_9CsubT-159053-neg-i	-	GGTCTCTGCTTTAAGGCTTC	AG	NG	C	T	9	GCCTTAAAGCAGA	ATCAGAATGAGCTGAA	16	ATCAGAATGAGCTGAAGCCTTAAAGCAGA	0.46	159053-2-pos-i	+	CCTCGGTTAAAATCAGAATG	AG	NG	2	Transition
NIPBL	159053	NA	NA	chr5-36985671-36985671_15CsubT-159053-neg-i	-	CCATCAGGTCTCTGCTTTAA	GG	NG	C	T	15	AAGCAGAGACCTG	ATGAGCTGAAGCCTTA	16	ATGAGCTGAAGCCTTAAAGCAGAGACCTG	0.54	159053-2-pos-i	+	CCTCGGTTAAAATCAGAATG	AG	NG	2	Transition
NIPBL	159059	NA	NA	chr5-36985782-36985782_14CsubT-159059-pos-i	+	TCAGATGACAGGGGTGAATC	AG	NG	C	T	14	ATGACAGGGGTGA	ATCAGAGCGACATTGA	16	TCAATGTCGCTCTGATTCACCCCTGTCAT	0.54	159059-2-neg-i	-	CCCTAGACTGATCCCCTCAA	TG	NG	2	Transition
NIPBL	159059	NA	NA	chr5-36985782-36985782_4CsubT-159059-pos-i	+	GGGGTGAATCAGAGCGACAT	CG	NG	C	T	4	TGAATCAGAGCGA	CATTGAGGGGATCAGT	16	ACTGATCCCCTCAATGTCGCTCTGATTCA	0.46	159059-2-neg-i	-	CCCTAGACTGATCCCCTCAA	TG	NG	2	Transition
NIPBL	159059	95.2598	NA	chr5-36985782-36985782_2CsubT-159059-pos-i	+	GGTGAATCAGAGCGACATCG	AG	NG	C	T	2	AATCAGAGCGACA	TTGAGGGGATCAGTCT	16	AGACTGATCCCCTCAATGTCGCTCTGATT	0.46	159059-2-neg-i	-	CCCTAGACTGATCCCCTCAA	TG	NG	2	Transition
NIPBL	159059	97.0391	NA	chr5-36985782-36985782_1CsubT-159059-pos-i	+	GTGAATCAGAGCGACATCGA	GG	NG	C	T	1	ATCAGAGCGACAT	TGAGGGGATCAGTCTA	16	TAGACTGATCCCCTCAATGTCGCTCTGAT	0.46	159059-2-neg-i	-	CCCTAGACTGATCCCCTCAA	TG	NG	2	Transition
NIPBL	159059	NA	69.4475	chr5-36985782-36985782_2CsubT-159059-neg-i	-	CCCTAGACTGATCCCCTCGA	TG	NG	C	T	2	AGGGGATCAGTCT	AATCAGAGCGACATTG	16	AATCAGAGCGACATTGAGGGGATCAGTCT	0.54	159059-2-pos-i	+	GGTGAATCAGAGCGACATTG	AG	NG	2	Transition
NIPBL	159059	NA	69.4475	chr5-36985782-36985782_14CsubT-159059-neg-i	-	CTGGTCTTCGAACCCTAGAC	TG	NG	C	T	14	TAGGGTTCGAAGA	ATTGAGGGGATCAGTC	16	ATTGAGGGGATCAGTCTAGGGTTCGAAGA	0.46	159059-2-pos-i	+	GGTGAATCAGAGCGACATTG	AG	NG	2	Transition
NIPBL	211628	NA	NA	chr5-36985803-36985803_5CsubT-211628-neg-i	-	ATCTCAATGTTTCTGGTCTT	CG	NG	C	T	5	ACCAGAAACATTG	AGTCTAGGGTTTGAAG	16	AGTCTAGGGTTTGAAGACCAGAAACATTG	0.38	211628-1-pos-i	+	GGGATCAGTCTAGGGTTTGA	AG	NG	1	Transition
NIPBL	211628	NA	NA	chr5-36985803-36985803_11CsubT-211628-neg-i	-	TAGAGGATCTCAATGTTTCT	GG	NG	C	T	11	AACATTGAGATCC	GGGTTTGAAGACCAGA	16	GGGTTTGAAGACCAGAAACATTGAGATCC	0.38	211628-1-pos-i	+	GGGATCAGTCTAGGGTTTGA	AG	NG	1	Transition
NIPBL	211628	82.7649	NA	chr5-36985803-36985803_12CsubT-211628-neg-i	-	CTAGAGGATCTCAATGTTTC	TG	NG	C	T	12	ACATTGAGATCCT	GGTTTGAAGACCAGAA	16	GGTTTGAAGACCAGAAACATTGAGATCCT	0.38	211628-1-pos-i	+	GGGATCAGTCTAGGGTTTGA	AG	NG	1	Transition
NIPBL	99926	88.286	NA	chr5-37000615-37000615_5CsubT-99926-neg-i	-	TGTCAGAATCTGACGGACTT	CG	NG	C	T	5	TCCGTCAGATTCT	GTTATCGAAACTGAAG	16	GTTATCGAAACTGAAGTCCGTCAGATTCT	0.46	99926-1-pos-i	+	GTGGTCGTTATCGAAACTGA	AG	NG	1	Transition
NIPBL	99926	NA	NA	chr5-37000615-37000615_11CsubT-99926-neg-i	-	CTTCCATGTCAGAATCTGAC	GG	NG	C	T	11	AGATTCTGACATG	GAAACTGAAGTCCGTC	16	GAAACTGAAGTCCGTCAGATTCTGACATG	0.38	99926-1-pos-i	+	GTGGTCGTTATCGAAACTGA	AG	NG	1	Transition
NIPBL	99926	62.5892	NA	chr5-37000615-37000615_12CsubT-99926-neg-i	-	TCTTCCATGTCAGAATCTGA	CG	NG	C	T	12	GATTCTGACATGG	AAACTGAAGTCCGTCA	16	AAACTGAAGTCCGTCAGATTCTGACATGG	0.46	99926-1-pos-i	+	GTGGTCGTTATCGAAACTGA	AG	NG	1	Transition
NIPBL	159113	NA	NA	chr5-37008191-37008191_14GsubA-159113-pos-i	+	CAGTTGTGTGCCATTAAGTT	AG	NG	G	A	14	TGTGTGCCATTAA	GTTAGTCACTGCAATA	16	TATTGCAGTGACTAACTTAATGGCACACA	0.38	159113-3-neg-i	-	TACAAATTGATTATACTTAT	TG	NG	3	Transition
NIPBL	159113	NA	NA	chr5-37008191-37008191_1GsubA-159113-pos-i	+	TTAAGTTAGTCACTGCAGTA	AG	NG	G	A	1	GTTAGTCACTGCA	ATAAGTATAATCAATT	16	AATTGATTATACTTATTGCAGTGACTAAC	0.46	159113-3-neg-i	-	TACAAATTGATTATACTTAT	TG	NG	3	Transition
NIPBL	96344	93.1771	NA	chr5-37022358-37022358_2CsubT-96344-pos-i	+	CTTTAGCTTGATATGCAACG	AG	NG	C	T	2	AGCTTGATATGCA	ATGAGGTGTTCATGGA	16	TCCATGAACACCTCATTGCATATCAAGCT	0.38	96344-2-neg-i	-	ATCGTCCATGAACACCTCAT	TG	NG	2	Transition
NIPBL	96344	NA	NA	chr5-37022358-37022358_1CsubT-96344-pos-i	+	TTTAGCTTGATATGCAACGA	GG	NG	C	T	1	GCTTGATATGCAA	TGAGGTGTTCATGGAC	16	GTCCATGAACACCTCATTGCATATCAAGC	0.38	96344-2-neg-i	-	ATCGTCCATGAACACCTCAT	TG	NG	2	Transition
NIPBL	96344	NA	66.6003	chr5-37022358-37022358_2CsubT-96344-neg-i	-	ATCGTCCATGAACACCTCGT	TG	NG	C	T	2	AGGTGTTCATGGA	AGCTTGATATGCAATG	16	AGCTTGATATGCAATGAGGTGTTCATGGA	0.46	96344-2-pos-i	+	CTTTAGCTTGATATGCAATG	AG	NG	2	Transition
NIPBL	96344	NA	66.6003	chr5-37022358-37022358_5CsubT-96344-neg-i	-	TCAATCGTCCATGAACACCT	CG	NG	C	T	5	TGTTCATGGACGA	TTGATATGCAATGAGG	16	TTGATATGCAATGAGGTGTTCATGGACGA	0.46	96344-2-pos-i	+	CTTTAGCTTGATATGCAATG	AG	NG	2	Transition
NIPBL	96344	NA	66.6003	chr5-37022358-37022358_14CsubT-96344-neg-i	-	AATTATCCATCAATCGTCCA	TG	NG	C	T	14	ACGATTGATGGAT	AATGAGGTGTTCATGG	16	AATGAGGTGTTCATGGACGATTGATGGAT	0.38	96344-2-pos-i	+	CTTTAGCTTGATATGCAATG	AG	NG	2	Transition
NIPBL	159153	NA	NA	chr5-37022400-37022400_4CsubT-159153-neg-i	-	TAATTCTACTGCTGCTTCTC	GG	NG	C	T	4	AAGCAGCAGTAGA	TCGACTAGTGTCTGAG	16	TCGACTAGTGTCTGAGAAGCAGCAGTAGA	0.46	159153-2-pos-i	+	GATAATTCGACTAGTGTCTG	AG	NG	2	Transition
NIPBL	159154	NA	NA	chr5-37022401-37022401_9GsubA-159154-pos-i	+	TTGATGGATAATTCGACTAG	TG	NG	G	A	9	TGGATAATTCGAC	TAGTGTCCAAGAAGCA	16	TGCTTCTTGGACACTAGTCGAATTATCCA	0.38	159154-3-neg-i	-	TAATTCTACTGCTGCTTCTT	GG	NG	3	Transition
NIPBL	159154	NA	NA	chr5-37022401-37022401_3GsubA-159154-pos-i	+	GATAATTCGACTAGTGTCCG	AG	NG	G	A	3	ATTCGACTAGTGT	CCAAGAAGCAGCAGTA	16	TACTGCTGCTTCTTGGACACTAGTCGAAT	0.38	159154-3-neg-i	-	TAATTCTACTGCTGCTTCTT	GG	NG	3	Transition
NIPBL	159154	NA	NA	chr5-37022401-37022401_3GsubA-159154-neg-i	-	TAATTCTACTGCTGCTTCTC	GG	NG	G	A	3	AAGCAGCAGTAGA	TCGACTAGTGTCCAAG	16	TCGACTAGTGTCCAAGAAGCAGCAGTAGA	0.46	159154-3-pos-i	+	GATAATTCGACTAGTGTCCA	AG	NG	3	Transition
NIPBL	159161	NA	NA	chr5-37026430-37026430_15GsubA-159161-neg-i	-	AGTGACCACACCCTTGTTCC	AG	NG	G	A	15	ACAAGGGTGTGGT	GATAAGAAGGACTGGA	16	GATAAGAAGGACTGGAACAAGGGTGTGGT	0.54	159161-1-pos-i	+	TAAACATTACCGATGTGATA	AG	NG	1	Transition
NIPBL	159214	77.6552	NA	chr5-37049404-37049404_6GsubA-159214-pos-i	+	AGGTCTTATTCATCCAGTTC	AG	NG	G	A	6	CTTATTCATCCAG	TTCAGATAAGCATGTT	16	AACATGCTTATCTGAACTGGATGAATAAG	0.38	159214-2-neg-i	-	TGCCATAAAACATGCTTATC	TG	NG	2	Transition
NIPBL	159219	NA	NA	chr5-37051990-37051990_6TsubC-159219-pos-i	+	AAATATGCTGGATTCATTCA	TG	NG	T	C	6	ATGCTGGATTCAT	TCATGCATGTATTTTA	16	TAAAATACATGCATGAATGAATCCAGCAT	0.38	159219-1-neg-i	-	AAAATGTTAAAATACATGCA	TG	NG	1	Transition
NIPBL	369665	NA	NA	chr5-37052555-37052555_7CsubT-369665-pos-i	+	AAGATCCTGTAAGGGGTTTC	AG	NG	C	T	7	TCCTGTAAGGGGT	TTCAGATAAGACGAGT	16	ACTCGTCTTATCTGAAACCCCTTACAGGA	0.54	369665-1-neg-i	-	GCTAGAGGACTCGTCTTATC	TG	NG	1	Transition
NIPBL	369665	NA	NA	chr5-37052555-37052555_2CsubT-369665-pos-i	+	CCTGTAAGGGGTTTCAGACA	AG	NG	C	T	2	TAAGGGGTTTCAG	ATAAGACGAGTCCTCT	16	AGAGGACTCGTCTTATCTGAAACCCCTTA	0.46	369665-1-neg-i	-	GCTAGAGGACTCGTCTTATC	TG	NG	1	Transition
NIPBL	369665	NA	NA	chr5-37052555-37052555_1CsubT-369665-neg-i	-	GCTAGAGGACTCGTCTTGTC	TG	NG	C	T	1	AAGACGAGTCCTC	GTAAGGGGTTTCAGAT	16	GTAAGGGGTTTCAGATAAGACGAGTCCTC	0.54	369665-2-pos-i	+	CCTGTAAGGGGTTTCAGATA	AG	NG	2	Transition
NIPBL	369665	NA	NA	chr5-37052555-37052555_5CsubT-369665-neg-i	-	AAGCGCTAGAGGACTCGTCT	TG	NG	C	T	5	CGAGTCCTCTAGC	GGGGTTTCAGATAAGA	16	GGGGTTTCAGATAAGACGAGTCCTCTAGC	0.62	369665-2-pos-i	+	CCTGTAAGGGGTTTCAGATA	AG	NG	2	Transition
NIPBL	369665	NA	NA	chr5-37052555-37052555_10CsubT-369665-neg-i	-	ACACAAAGCGCTAGAGGACT	CG	NG	C	T	10	CCTCTAGCGCTTT	TTCAGATAAGACGAGT	16	TTCAGATAAGACGAGTCCTCTAGCGCTTT	0.54	369665-2-pos-i	+	CCTGTAAGGGGTTTCAGATA	AG	NG	2	Transition
NIPBL	369665	NA	NA	chr5-37052555-37052555_15CsubT-369665-neg-i	-	TGTGAACACAAAGCGCTAGA	GG	NG	C	T	15	AGCGCTTTGTGTT	ATAAGACGAGTCCTCT	16	ATAAGACGAGTCCTCTAGCGCTTTGTGTT	0.46	369665-2-pos-i	+	CCTGTAAGGGGTTTCAGATA	AG	NG	2	Transition
NIPBL	96352	NA	NA	chr5-37052624-37052624_7CsubT-96352-pos-i	+	TCCGTGGAAACCGCCAACAC	AG	NG	C	T	7	TGGAAACCGCCAA	CACAGATGAGCCTTTC	16	GAAAGGCTCATCTGTGTTGGCGGTTTCCA	0.54	96352-1-neg-i	-	AGAAATAAGAAAGGCTCATC	TG	NG	1	Transition
NIPBL	96352	NA	NA	chr5-37052624-37052624_4CsubT-96352-pos-i	+	GTGGAAACCGCCAACACAGA	CG	NG	C	T	4	AAACCGCCAACAC	AGATGAGCCTTTCTTA	16	TAAGAAAGGCTCATCTGTGTTGGCGGTTT	0.54	96352-1-neg-i	-	AGAAATAAGAAAGGCTCATC	TG	NG	1	Transition
NIPBL	96352	NA	NA	chr5-37052624-37052624_2CsubT-96352-pos-i	+	GGAAACCGCCAACACAGACG	AG	NG	C	T	2	ACCGCCAACACAG	ATGAGCCTTTCTTATT	16	AATAAGAAAGGCTCATCTGTGTTGGCGGT	0.62	96352-1-neg-i	-	AGAAATAAGAAAGGCTCATC	TG	NG	1	Transition
NIPBL	96352	NA	NA	chr5-37052624-37052624_1CsubT-96352-neg-i	-	AGAAATAAGAAAGGCTCGTC	TG	NG	C	T	1	GAGCCTTTCTTAT	AACCGCCAACACAGAT	16	AACCGCCAACACAGATGAGCCTTTCTTAT	0.38	96352-2-pos-i	+	GGAAACCGCCAACACAGATG	AG	NG	2	Transition
NIPBL	159239	NA	NA	chr5-37061109-37061109_5CsubT-159239-neg-i	-	TACTACTCACATCTAGATAC	TG	NG	C	T	5	TCTAGATGTGAGT	GTATAGTAAAATAGTA	16	GTATAGTAAAATAGTATCTAGATGTGAGT	0.38	159239-3-pos-i	+	GAAAAGGAGTATAGTAAAAT	AG	NG	3	Transition
CPLANE1	217562	70.8791	NA	chr5-37153886-37153886_15GsubA-217562-pos-i	+	AGATCTAGCATTTCAGGCTT	GG	NG	G	A	15	CTAGCATTTCAGG	CTTGGGGAAATCCTAT	16	ATAGGATTTCCCCAAGCCTGAAATGCTAG	0.46	217562-2-neg-i	-	ATTGCTGAAAACATAGAATA	GG	NG	2	Transition
CPLANE1	217562	78.8711	NA	chr5-37153886-37153886_14GsubA-217562-pos-i	+	GATCTAGCATTTCAGGCTTG	GG	NG	G	A	14	TAGCATTTCAGGC	TTGGGGAAATCCTATT	16	AATAGGATTTCCCCAAGCCTGAAATGCTA	0.46	217562-2-neg-i	-	ATTGCTGAAAACATAGAATA	GG	NG	2	Transition
CPLANE1	217562	NA	NA	chr5-37153886-37153886_13GsubA-217562-pos-i	+	ATCTAGCATTTCAGGCTTGG	GG	NG	G	A	13	AGCATTTCAGGCT	TGGGGAAATCCTATTC	16	GAATAGGATTTCCCCAAGCCTGAAATGCT	0.46	217562-2-neg-i	-	ATTGCTGAAAACATAGAATA	GG	NG	2	Transition
CPLANE1	217562	NA	NA	chr5-37153886-37153886_5GsubA-217562-pos-i	+	TTTCAGGCTTGGGGAAATCC	TG	NG	G	A	5	AGGCTTGGGGAAA	TCCTATTCTATGTTTT	16	AAAACATAGAATAGGATTTCCCCAAGCCT	0.54	217562-2-neg-i	-	ATTGCTGAAAACATAGAATA	GG	NG	2	Transition
CPLANE1	217574	NA	65.573	chr5-37158360-37158360_4CsubT-217574-neg-i	-	TGAAATGTCAGAGAAACCTT	GG	NG	C	T	4	GTTTCTCTGACAT	ATTGAGGGTGACTAAG	16	ATTGAGGGTGACTAAGGTTTCTCTGACAT	0.38	217574-2-pos-i	+	TGAGGTATTGAGGGTGACTA	AG	NG	2	Transition
CPLANE1	217574	NA	65.573	chr5-37158360-37158360_13CsubT-217574-neg-i	-	GCTTTCCAGTGAAATGTCAG	AG	NG	C	T	13	ACATTTCACTGGA	GACTAAGGTTTCTCTG	16	GACTAAGGTTTCTCTGACATTTCACTGGA	0.38	217574-2-pos-i	+	TGAGGTATTGAGGGTGACTA	AG	NG	2	Transition
CPLANE1	31219	NA	NA	chr5-37187590-37187590_3GsubA-31219-neg-i	-	TAGAATGCTGCCTTTCTCTC	GG	NG	G	A	3	AGAAAGGCAGCAT	ATATTAAAAAACCAAG	16	ATATTAAAAAACCAAGAGAAAGGCAGCAT	0.46	31219-3-pos-i	+	TCTTCCATATTAAAAAACCA	AG	NG	3	Transition
CPLANE1	31219	52.4843	NA	chr5-37187590-37187590_4GsubA-31219-neg-i	-	ATAGAATGCTGCCTTTCTCT	CG	NG	G	A	4	GAAAGGCAGCATT	TATTAAAAAACCAAGA	16	TATTAAAAAACCAAGAGAAAGGCAGCATT	0.46	31219-3-pos-i	+	TCTTCCATATTAAAAAACCA	AG	NG	3	Transition
CPLANE1	265062	NA	NA	chr5-37198899-37198899_2GsubA-265062-neg-i	-	GTATCTGGAATCCTTCAGCG	TG	NG	G	A	2	TGAAGGATTCCAG	AAGCAGGAGAACACAC	16	AAGCAGGAGAACACACTGAAGGATTCCAG	0.46	265062-2-pos-i	+	GGAAAAGCAGGAGAACACAC	TG	NG	2	Transition
CPLANE1	265062	NA	NA	chr5-37198899-37198899_4GsubA-265062-neg-i	-	AGGTATCTGGAATCCTTCAG	CG	NG	G	A	4	AAGGATTCCAGAT	GCAGGAGAACACACTG	16	GCAGGAGAACACACTGAAGGATTCCAGAT	0.38	265062-2-pos-i	+	GGAAAAGCAGGAGAACACAC	TG	NG	2	Transition
CPLANE1	265062	NA	NA	chr5-37198899-37198899_6GsubA-265062-neg-i	-	GAAGGTATCTGGAATCCTTC	AG	NG	G	A	6	GGATTCCAGATAC	AGGAGAACACACTGAA	16	AGGAGAACACACTGAAGGATTCCAGATAC	0.46	265062-2-pos-i	+	GGAAAAGCAGGAGAACACAC	TG	NG	2	Transition
CPLANE1	217587	NA	NA	chr5-37206525-37206525_14GsubA-217587-pos-i	+	AGTGTTGCAGAGGAATAAGT	CG	NG	G	A	14	TTGCAGAGGAATA	AGTCGAAAGGACTACT	16	AGTAGTCCTTTCGACTTATTCCTCTGCAA	0.38	217587-3-neg-i	-	TAAAAATTTACTCACAGAGT	AG	NG	3	Transition
CPLANE1	217587	87.7324	NA	chr5-37206525-37206525_10GsubA-217587-pos-i	+	TTGCAGAGGAATAAGTCGAA	AG	NG	G	A	10	AGAGGAATAAGTC	GAAAGGACTACTCTGT	16	ACAGAGTAGTCCTTTCGACTTATTCCTCT	0.38	217587-3-neg-i	-	TAAAAATTTACTCACAGAGT	AG	NG	3	Transition
CPLANE1	217586	84.5728	NA	chr5-37213750-37213750_10CsubT-217586-neg-i	-	AGTGAGAGTCGTCCAGTCCA	TG	NG	C	T	10	ACTGGACGACTCT	ATGAAATGAGCCATGG	16	ATGAAATGAGCCATGGACTGGACGACTCT	0.54	217586-2-pos-i	+	AAATAGGCAGCCATGAAATG	AG	NG	2	Transition
CPLANE1	217584	80.0641	NA	chr5-37224781-37224781_15GsubA-217584-pos-i	+	GTTAACTGACTATCAGCTTC	AG	NG	G	A	15	ACTGACTATCAGC	TTCAGGAACTCTTCAA	16	TTGAAGAGTTCCTGAAGCTGATAGTCAGT	0.46	217584-1-neg-i	-	ATCAAGCACAATTAAATTGA	AG	NG	1	Transition
CPLANE1	217584	NA	NA	chr5-37224781-37224781_14GsubA-217584-pos-i	+	TTAACTGACTATCAGCTTCA	GG	NG	G	A	14	CTGACTATCAGCT	TCAGGAACTCTTCAAT	16	ATTGAAGAGTTCCTGAAGCTGATAGTCAG	0.46	217584-1-neg-i	-	ATCAAGCACAATTAAATTGA	AG	NG	1	Transition
CPLANE1	392297	NA	54.7129	chr5-37227771-37227771_4GsubA-392297-neg-i	-	GATATATGGTCACAACCCTT	CG	NG	G	A	4	GGTTGTGACCATA	TATCAAGAAATCAAAG	16	TATCAAGAAATCAAAGGGTTGTGACCATA	0.46	392297-2-pos-i	+	ATAGGCTATCAAGAAATCAA	AG	NG	2	Transition
CPLANE1	570888	NA	NA	chr5-37239940-37239940_5GsubA-570888-pos-i	+	AACTACAGAGATGACAGTCT	TG	NG	G	A	5	ACAGAGATGACAG	TCTTATTGAGCCCAAT	16	ATTGGGCTCAATAAGACTGTCATCTCTGT	0.46	570888-2-neg-i	-	CATGTTCATTGGGCTCAATA	AG	NG	2	Transition
CPLANE1	570888	NA	NA	chr5-37239940-37239940_2GsubA-570888-pos-i	+	TACAGAGATGACAGTCTTGT	TG	NG	G	A	2	GAGATGACAGTCT	TATTGAGCCCAATGAA	16	TTCATTGGGCTCAATAAGACTGTCATCTC	0.46	570888-2-neg-i	-	CATGTTCATTGGGCTCAATA	AG	NG	2	Transition
CPLANE1	570888	NA	NA	chr5-37239940-37239940_2GsubA-570888-neg-i	-	CATGTTCATTGGGCTCAACA	AG	NG	G	A	2	TGAGCCCAATGAA	GAGATGACAGTCTTAT	16	GAGATGACAGTCTTATTGAGCCCAATGAA	0.46	570888-2-pos-i	+	TACAGAGATGACAGTCTTAT	TG	NG	2	Transition
CPLANE1	570888	NA	NA	chr5-37239940-37239940_11GsubA-570888-neg-i	-	TTGCCATACCATGTTCATTG	GG	NG	G	A	11	TGAACATGGTATG	GTCTTATTGAGCCCAA	16	GTCTTATTGAGCCCAATGAACATGGTATG	0.38	570888-2-pos-i	+	TACAGAGATGACAGTCTTAT	TG	NG	2	Transition
CPLANE1	570888	73.424	NA	chr5-37239940-37239940_12GsubA-570888-neg-i	-	ATTGCCATACCATGTTCATT	GG	NG	G	A	12	GAACATGGTATGG	TCTTATTGAGCCCAAT	16	TCTTATTGAGCCCAATGAACATGGTATGG	0.46	570888-2-pos-i	+	TACAGAGATGACAGTCTTAT	TG	NG	2	Transition
NUP155	127142	NA	NA	chr5-37341266-37341266_9CsubT-127142-neg-i	-	AATACACTGACGCTGGTTCA	TG	NG	C	T	9	ACCAGCGTCAGTG	AGGTAAGTGGACATGA	16	AGGTAAGTGGACATGAACCAGCGTCAGTG	0.62	127142-3-pos-i	+	TGAGAATCCAGGAGGTAAGT	GG	NG	3	Transition
NUP155	127142	NA	NA	chr5-37341266-37341266_15CsubT-127142-neg-i	-	CGGCCTAATACACTGACGCT	GG	NG	C	T	15	GTCAGTGTATTAG	GTGGACATGAACCAGC	16	GTGGACATGAACCAGCGTCAGTGTATTAG	0.38	127142-3-pos-i	+	TGAGAATCCAGGAGGTAAGT	GG	NG	3	Transition
GHR	8657	NA	60.7284	chr5-42629171-42629171_15GsubA-8657-pos-i	+	CCACAGCAGCTATCCTTAGC	AG	NG	G	A	15	AGCAGCTATCCTT	AGCAGAGCACCCTGAA	16	TTCAGGGTGCTCTGCTAAGGATAGCTGCT	0.46	8657-1-neg-i	-	TTAACACTTTGCAGACTTCA	GG	NG	1	Transition
GHR	8657	NA	60.7284	chr5-42629171-42629171_13GsubA-8657-pos-i	+	ACAGCAGCTATCCTTAGCAG	AG	NG	G	A	13	CAGCTATCCTTAG	CAGAGCACCCTGAAGT	16	ACTTCAGGGTGCTCTGCTAAGGATAGCTG	0.46	8657-1-neg-i	-	TTAACACTTTGCAGACTTCA	GG	NG	1	Transition
GHR	8657	73.3343	60.7284	chr5-42629171-42629171_6GsubA-8657-pos-i	+	CTATCCTTAGCAGAGCACCC	TG	NG	G	A	6	CCTTAGCAGAGCA	CCCTGAAGTCTGCAAA	16	TTTGCAGACTTCAGGGTGCTCTGCTAAGG	0.54	8657-1-neg-i	-	TTAACACTTTGCAGACTTCA	GG	NG	1	Transition
GHR	8657	62.9974	NA	chr5-42629171-42629171_1GsubA-8657-neg-i	-	TTAACACTTTGCAGACTCCA	GG	NG	G	A	1	AGTCTGCAAAGTG	TAGCAGAGCACCCTGA	16	TAGCAGAGCACCCTGAAGTCTGCAAAGTG	0.46	8657-3-pos-i	+	TCCTTAGCAGAGCACCCTGA	AG	NG	3	Transition
GHR	8657	71.155	NA	chr5-42629171-42629171_2GsubA-8657-neg-i	-	ATTAACACTTTGCAGACTCC	AG	NG	G	A	2	GTCTGCAAAGTGT	AGCAGAGCACCCTGAA	16	AGCAGAGCACCCTGAAGTCTGCAAAGTGT	0.46	8657-3-pos-i	+	TCCTTAGCAGAGCACCCTGA	AG	NG	3	Transition
GHR	8636	NA	NA	chr5-42689039-42689039_11GsubA-8636-pos-i	+	TTCACCAAGTGCCGTTCACC	TG	NG	G	A	11	CCAAGTGCCGTTC	ACCTGAGCGAAAGACT	16	AGTCTTTCGCTCAGGTGAACGGCACTTGG	0.62	8636-2-neg-i	-	AGTGGCATGAAAAAGTCTTT	CG	NG	2	Transition
GHR	8636	NA	NA	chr5-42689039-42689039_9GsubA-8636-pos-i	+	CACCAAGTGCCGTTCACCTG	AG	NG	G	A	9	AAGTGCCGTTCAC	CTGAGCGAAAGACTTT	16	AAAGTCTTTCGCTCAGGTGAACGGCACTT	0.54	8636-2-neg-i	-	AGTGGCATGAAAAAGTCTTT	CG	NG	2	Transition
GHR	8636	NA	NA	chr5-42689039-42689039_7GsubA-8636-pos-i	+	CCAAGTGCCGTTCACCTGAG	CG	NG	G	A	7	GTGCCGTTCACCT	GAGCGAAAGACTTTTT	16	AAAAAGTCTTTCGCTCAGGTGAACGGCAC	0.62	8636-2-neg-i	-	AGTGGCATGAAAAAGTCTTT	CG	NG	2	Transition
GHR	8636	NA	NA	chr5-42689039-42689039_5GsubA-8636-pos-i	+	AAGTGCCGTTCACCTGAGCG	AG	NG	G	A	5	GCCGTTCACCTGA	GCGAAAGACTTTTTCA	16	TGAAAAAGTCTTTCGCTCAGGTGAACGGC	0.62	8636-2-neg-i	-	AGTGGCATGAAAAAGTCTTT	CG	NG	2	Transition
GHR	492773	86.292	78.4241	chr5-42695116-42695116_4TsubC-492773-pos-i	+	ATTCATCGTTTACCTCCATC	TG	NG	T	C	4	ATCGTTTACCTCC	ATCCGGATACCTTATT	16	AATAAGGTATCCGGATGGAGGTAAACGAT	0.46	492773-1-neg-i	-	GATACAATAAGGTATCCGGA	TG	NG	1	Transition
GHR	492773	75.4062	NA	chr5-42695116-42695116_1TsubC-492773-neg-i	-	GATACAATAAGGTATCCAGA	TG	NG	T	C	1	GGATACCTTATTG	TCGTTTACCTCCATCC	16	TCGTTTACCTCCATCCGGATACCTTATTG	0.38	492773-3-pos-i	+	TTCATCGTTTACCTCCATCC	GG	NG	3	Transition
GHR	8639	NA	NA	chr5-42711393-42711393_4CsubT-8639-pos-i	+	TGCGTGTGAGATCCAAACAA	CG	NG	C	T	4	TGTGAGATCCAAA	CAATGAAACTCTGGAA	16	TTCCAGAGTTTCATTGTTTGGATCTCACA	0.38	8639-2-neg-i	-	CATAATTTCCAGAGTTTCAT	TG	NG	2	Transition
GHR	492774	80.3173	NA	chr5-42718223-42718223_5GsubA-492774-pos-i	+	AATCGATCCAGATCTCCTCA	AG	NG	G	A	5	GATCCAGATCTCC	TCAAAGTAACTAATAA	16	TTATTAGTTACTTTGAGGAGATCTGGATC	0.54	492774-2-neg-i	-	GATAAAATTATTAGTTACTT	TG	NG	2	Transition
GHR	492774	NA	NA	chr5-42718223-42718223_4GsubA-492774-pos-i	+	ATCGATCCAGATCTCCTCAA	GG	NG	G	A	4	ATCCAGATCTCCT	CAAAGTAACTAATAAT	16	ATTATTAGTTACTTTGAGGAGATCTGGAT	0.46	492774-2-neg-i	-	GATAAAATTATTAGTTACTT	TG	NG	2	Transition
GHR	8650	80.3173	NA	chr5-42718224-42718224_6GsubA-8650-pos-i	+	AATCGATCCAGATCTCCTCA	AG	NG	G	A	6	GATCCAGATCTCC	TCAAGATAACTAATAA	16	TTATTAGTTATCTTGAGGAGATCTGGATC	0.54	8650-1-neg-i	-	GATAAAATTATTAGTTATCT	TG	NG	1	Transition
GHR	8650	NA	NA	chr5-42718224-42718224_5GsubA-8650-pos-i	+	ATCGATCCAGATCTCCTCAA	GG	NG	G	A	5	ATCCAGATCTCCT	CAAGATAACTAATAAT	16	ATTATTAGTTATCTTGAGGAGATCTGGAT	0.46	8650-1-neg-i	-	GATAAAATTATTAGTTATCT	TG	NG	1	Transition
NNT	265844	NA	NA	chr5-43613069-43613069_5CsubT-265844-neg-i	-	CAGCAGGAGACAATGCCACT	CG	NG	C	T	5	GGCATTGTCTCCT	AAAATGAGAAGTGAGT	16	AAAATGAGAAGTGAGTGGCATTGTCTCCT	0.54	265844-2-pos-i	+	ATATTCCAAAATGAGAAGTG	AG	NG	2	Transition
NNT	265844	NA	NA	chr5-43613069-43613069_12CsubT-265844-neg-i	-	TGAACACCAGCAGGAGACAA	TG	NG	C	T	12	TCTCCTGCTGGTG	GAAGTGAGTGGCATTG	16	GAAGTGAGTGGCATTGTCTCCTGCTGGTG	0.62	265844-2-pos-i	+	ATATTCCAAAATGAGAAGTG	AG	NG	2	Transition
NNT	265842	NA	NA	chr5-43616166-43616166_8GsubA-265842-pos-i	+	CTAAGCTCCATGGCCAACAT	TG	NG	G	A	8	GCTCCATGGCCAA	CATTGCGAGGTAGGTT	16	AACCTACCTCGCAATGTTGGCCATGGAGC	0.62	265842-3-neg-i	-	AAATGGAAAAGAACCTACCT	CG	NG	3	Transition
NNT	265842	52.3703	NA	chr5-43616166-43616166_6GsubA-265842-pos-i	+	AAGCTCCATGGCCAACATTG	CG	NG	G	A	6	TCCATGGCCAACA	TTGCGAGGTAGGTTCT	16	AGAACCTACCTCGCAATGTTGGCCATGGA	0.54	265842-3-neg-i	-	AAATGGAAAAGAACCTACCT	CG	NG	3	Transition
NNT	265842	80.9111	NA	chr5-43616166-43616166_5GsubA-265842-pos-i	+	AGCTCCATGGCCAACATTGC	GG	NG	G	A	5	CCATGGCCAACAT	TGCGAGGTAGGTTCTT	16	AAGAACCTACCTCGCAATGTTGGCCATGG	0.54	265842-3-neg-i	-	AAATGGAAAAGAACCTACCT	CG	NG	3	Transition
NNT	265842	91.8052	NA	chr5-43616166-43616166_4GsubA-265842-pos-i	+	GCTCCATGGCCAACATTGCG	GG	NG	G	A	4	CATGGCCAACATT	GCGAGGTAGGTTCTTT	16	AAAGAACCTACCTCGCAATGTTGGCCATG	0.46	265842-3-neg-i	-	AAATGGAAAAGAACCTACCT	CG	NG	3	Transition
NNT	265842	NA	NA	chr5-43616166-43616166_3GsubA-265842-pos-i	+	CTCCATGGCCAACATTGCGG	GG	NG	G	A	3	ATGGCCAACATTG	CGAGGTAGGTTCTTTT	16	AAAAGAACCTACCTCGCAATGTTGGCCAT	0.46	265842-3-neg-i	-	AAATGGAAAAGAACCTACCT	CG	NG	3	Transition
NNT	35540	NA	NA	chr5-43700274-43700274_12TsubC-35540-pos-i	+	CGAATGCCTGGTCAGCTTAA	TG	NG	T	C	12	TGCCTGGTCAGCT	TAATGTGCTGCCGGCT	16	AGCCGGCAGCACATTAAGCTGACCAGGCA	0.62	35540-1-neg-i	-	GCACACCAGCCTCAGCCGGC	AG	NG	1	Transition
NNT	35540	NA	NA	chr5-43700274-43700274_10TsubC-35540-pos-i	+	AATGCCTGGTCAGCTTAATG	TG	NG	T	C	10	CCTGGTCAGCTTA	ATGTGCTGCCGGCTGA	16	TCAGCCGGCAGCACATTAAGCTGACCAGG	0.54	35540-1-neg-i	-	GCACACCAGCCTCAGCCGGC	AG	NG	1	Transition
NNT	35540	NA	NA	chr5-43700274-43700274_7TsubC-35540-pos-i	+	GCCTGGTCAGCTTAATGTGC	TG	NG	T	C	7	GGTCAGCTTAATG	TGCTGCCGGCTGAGGC	16	GCCTCAGCCGGCAGCACATTAAGCTGACC	0.46	35540-1-neg-i	-	GCACACCAGCCTCAGCCGGC	AG	NG	1	Transition
NNT	35540	NA	NA	chr5-43700274-43700274_3TsubC-35540-pos-i	+	GGTCAGCTTAATGTGCTGCT	GG	NG	T	C	3	AGCTTAATGTGCT	GCCGGCTGAGGCTGGT	16	ACCAGCCTCAGCCGGCAGCACATTAAGCT	0.38	35540-1-neg-i	-	GCACACCAGCCTCAGCCGGC	AG	NG	1	Transition
NNT	35540	NA	NA	chr5-43700274-43700274_4TsubC-35540-neg-i	-	ATGGCACACCAGCCTCAGCC	AG	NG	T	C	4	TGAGGCTGGTGTG	TTAATGTGCTGCCGGC	16	TTAATGTGCTGCCGGCTGAGGCTGGTGTG	0.62	35540-3-pos-i	+	GGTCAGCTTAATGTGCTGCC	GG	NG	3	Transition
NNT	35540	NA	NA	chr5-43700274-43700274_8TsubC-35540-neg-i	-	TCATATGGCACACCAGCCTC	AG	NG	T	C	8	GCTGGTGTGCCAT	TGTGCTGCCGGCTGAG	16	TGTGCTGCCGGCTGAGGCTGGTGTGCCAT	0.62	35540-3-pos-i	+	GGTCAGCTTAATGTGCTGCC	GG	NG	3	Transition
NNT	35540	NA	NA	chr5-43700274-43700274_14TsubC-35540-neg-i	-	ACAATGTCATATGGCACACC	AG	NG	T	C	14	GTGCCATATGACA	GCCGGCTGAGGCTGGT	16	GCCGGCTGAGGCTGGTGTGCCATATGACA	0.46	35540-3-pos-i	+	GGTCAGCTTAATGTGCTGCC	GG	NG	3	Transition
HCN1	635190	NA	NA	chr5-45267205-45267205_5CsubT-635190-neg-i	-	TTGAGACAGTTGCCATTGAC	CG	NG	C	T	5	AATGGCAACTGTC	TTCGATCTAGTTGGTC	16	TTCGATCTAGTTGGTCAATGGCAACTGTC	0.46	635190-3-pos-i	+	AGTACCTATTCGATCTAGTT	GG	NG	3	Transition
HCN1	635190	NA	NA	chr5-45267205-45267205_9CsubT-635190-neg-i	-	GCCTTTGAGACAGTTGCCAT	TG	NG	C	T	9	GCAACTGTCTCAA	ATCTAGTTGGTCAATG	16	ATCTAGTTGGTCAATGGCAACTGTCTCAA	0.46	635190-3-pos-i	+	AGTACCTATTCGATCTAGTT	GG	NG	3	Transition
HCN1	635190	NA	NA	chr5-45267205-45267205_15CsubT-635190-neg-i	-	AGGAGAGCCTTTGAGACAGT	TG	NG	C	T	15	GTCTCAAAGGCTC	TTGGTCAATGGCAACT	16	TTGGTCAATGGCAACTGTCTCAAAGGCTC	0.54	635190-3-pos-i	+	AGTACCTATTCGATCTAGTT	GG	NG	3	Transition
HCN1	635192	NA	NA	chr5-45353339-45353339_11CsubT-635192-pos-i	+	ACTTATGGAATGACATGTAT	TG	NG	C	T	11	ATGGAATGACATG	TATTGTTCCATTTGCT	16	AGCAAATGGAACAATACATGTCATTCCAT	0.38	635192-2-neg-i	-	TCCTTACAGTATAAGCAAAT	GG	NG	2	Transition
HCN1	635192	NA	NA	chr5-45353339-45353339_2CsubT-635192-pos-i	+	ATGACATGTATTGTTCCACT	TG	NG	C	T	2	CATGTATTGTTCC	ATTTGCTTATACTGTA	16	TACAGTATAAGCAAATGGAACAATACATG	0.38	635192-2-neg-i	-	TCCTTACAGTATAAGCAAAT	GG	NG	2	Transition
HCN1	635192	NA	NA	chr5-45353339-45353339_9CsubT-635192-neg-i	-	TTTCCCTTCCTTACAGTATA	AG	NG	C	T	9	ACTGTAAGGAAGG	TGTTCCATTTGCTTAT	16	TGTTCCATTTGCTTATACTGTAAGGAAGG	0.46	635192-2-pos-i	+	ATGACATGTATTGTTCCATT	TG	NG	2	Transition
HCN1	139573	NA	NA	chr5-45645322-45645322_10AsubG-139573-neg-i	-	TCAGTCTCTTGCGTTTATTA	CG	NG	A	G	10	TAAACGCAAGAGA	ACCTTGGAAGTCGTAA	16	ACCTTGGAAGTCGTAATAAACGCAAGAGA	0.38	139573-2-pos-i	+	TGTATCTAATTAACCTTGGA	AG	NG	2	Transition
HCN1	139572	NA	54.8904	chr5-45695897-45695897_13GsubA-139572-neg-i	-	GTACGGCTTCATGCAGAGGC	AG	NG	G	A	13	TCTGCATGAAGCC	ATGAAGGTGAACTGCC	16	ATGAAGGTGAACTGCCTCTGCATGAAGCC	0.54	139572-3-pos-i	+	GACCCCGGGCTGCAGCATGA	AG	NG	3	Transition
MOCS2	6112	NA	NA	chr5-52403002-52403002_11CsubT-6112-pos-i	+	GCACGAGGAGCTGATCTCCA	AG	NG	C	T	11	GAGGAGCTGATCT	CCAAGCTCGATATATT	16	AATATATCGAGCTTGGAGATCAGCTCCTC	0.54	6112-2-neg-i	-	GCTGTTCGTCAAGAATATAT	CG	NG	2	Transition
NDUFS4	6890	NA	69.7571	chr5-52856536-52856536_7GsubA-6890-neg-i	-	CTACAGCCACTGCCCTTCTC	CG	NG	G	A	7	AAGGGCAGTGGCT	AGACGTTGTAGCGGAG	16	AGACGTTGTAGCGGAGAAGGGCAGTGGCT	0.62	6890-2-pos-i	+	TACTGAGGCAGACGTTGTAG	CG	NG	2	Transition
NDUFS4	496165	82.2259	NA	chr5-52899281-52899281_5GsubA-496165-pos-i	+	AACTTAAAGTCTTGCACTGC	AG	NG	G	A	5	TAAAGTCTTGCAC	TGCAAGTCGTTGAGGA	16	TCCTCAACGACTTGCAGTGCAAGACTTTA	0.38	496165-3-neg-i	-	TGTGGAAGTCCTCAACGACT	TG	NG	3	Transition
NDUFS4	496165	NA	NA	chr5-52899281-52899281_4GsubA-496165-pos-i	+	ACTTAAAGTCTTGCACTGCA	GG	NG	G	A	4	AAAGTCTTGCACT	GCAAGTCGTTGAGGAC	16	GTCCTCAACGACTTGCAGTGCAAGACTTT	0.38	496165-3-neg-i	-	TGTGGAAGTCCTCAACGACT	TG	NG	3	Transition
NDUFS4	496165	NA	NA	chr5-52899281-52899281_1GsubA-496165-pos-i	+	TAAAGTCTTGCACTGCAGGT	CG	NG	G	A	1	GTCTTGCACTGCA	AGTCGTTGAGGACTTC	16	GAAGTCCTCAACGACTTGCAGTGCAAGAC	0.54	496165-3-neg-i	-	TGTGGAAGTCCTCAACGACT	TG	NG	3	Transition
NDUFS4	496165	NA	NA	chr5-52899281-52899281_3GsubA-496165-neg-i	-	TGTGGAAGTCCTCAACGACC	TG	NG	G	A	3	CGTTGAGGACTTC	GTCTTGCACTGCAAGT	16	GTCTTGCACTGCAAGTCGTTGAGGACTTC	0.54	496165-1-pos-i	+	TAAAGTCTTGCACTGCAAGT	CG	NG	1	Transition
NDUFS4	496165	NA	NA	chr5-52899281-52899281_8GsubA-496165-neg-i	-	CTCCATGTGGAAGTCCTCAA	CG	NG	G	A	8	AGGACTTCCACAT	GCACTGCAAGTCGTTG	16	GCACTGCAAGTCGTTGAGGACTTCCACAT	0.46	496165-1-pos-i	+	TAAAGTCTTGCACTGCAAGT	CG	NG	1	Transition
MCIDAS	209009	75.2635	72.3569	chr5-54516210-54516210_13CsubT-209009-pos-i	+	ACCACATCACAGCTCAACTG	GG	NG	C	T	13	CATCACAGCTCAA	CTGGGGACCCAGTGGA	16	TCCACTGGGTCCCCAGTTGAGCTGTGATG	0.46	209009-1-neg-i	-	CGGGGGTTACAAGTTCCACT	GG	NG	1	Transition
MCIDAS	209009	NA	72.3569	chr5-54516210-54516210_12CsubT-209009-pos-i	+	CCACATCACAGCTCAACTGG	GG	NG	C	T	12	ATCACAGCTCAAC	TGGGGACCCAGTGGAA	16	TTCCACTGGGTCCCCAGTTGAGCTGTGAT	0.46	209009-1-neg-i	-	CGGGGGTTACAAGTTCCACT	GG	NG	1	Transition
MCIDAS	209009	NA	72.3569	chr5-54516210-54516210_6CsubT-209009-pos-i	+	CACAGCTCAACTGGGGACCC	AG	NG	C	T	6	GCTCAACTGGGGA	CCCAGTGGAACTTGTA	16	TACAAGTTCCACTGGGTCCCCAGTTGAGC	0.62	209009-1-neg-i	-	CGGGGGTTACAAGTTCCACT	GG	NG	1	Transition
MCIDAS	209009	67.1055	72.3569	chr5-54516210-54516210_4CsubT-209009-pos-i	+	CAGCTCAACTGGGGACCCAG	CG	NG	C	T	4	TCAACTGGGGACC	CAGTGGAACTTGTAAC	16	GTTACAAGTTCCACTGGGTCCCCAGTTGA	0.62	209009-1-neg-i	-	CGGGGGTTACAAGTTCCACT	GG	NG	1	Transition
MCIDAS	209009	95.7058	NA	chr5-54516210-54516210_2CsubT-209009-neg-i	-	ACGGGGGTTACAAGTTCCGC	TG	NG	C	T	2	GAACTTGTAACCC	AACTGGGGACCCAGTG	16	AACTGGGGACCCAGTGGAACTTGTAACCC	0.46	209009-3-pos-i	+	AGCTCAACTGGGGACCCAGT	GG	NG	3	Transition
MCIDAS	209009	NA	NA	chr5-54516210-54516210_5CsubT-209009-neg-i	-	CCAACGGGGGTTACAAGTTC	CG	NG	C	T	5	CTTGTAACCCCCG	TGGGGACCCAGTGGAA	16	TGGGGACCCAGTGGAACTTGTAACCCCCG	0.62	209009-3-pos-i	+	AGCTCAACTGGGGACCCAGT	GG	NG	3	Transition
CCNO	139602	NA	NA	chr5-54527295-54527295_11GsubA-139602-pos-i	+	AAGTACTGTTTATGGCCACC	AG	NG	G	A	11	ACTGTTTATGGCC	ACCAGCAGCTACAACT	16	AGTTGTAGCTGCTGGTGGCCATAAACAGT	0.46	139602-3-neg-i	-	GGACTGTATGGGCAAGTTGT	AG	NG	3	Transition
CCNO	139602	NA	NA	chr5-54527295-54527295_8GsubA-139602-pos-i	+	TACTGTTTATGGCCACCAGC	AG	NG	G	A	8	GTTTATGGCCACC	AGCAGCTACAACTTGC	16	GCAAGTTGTAGCTGCTGGTGGCCATAAAC	0.54	139602-3-neg-i	-	GGACTGTATGGGCAAGTTGT	AG	NG	3	Transition
CCNO	139602	NA	NA	chr5-54527295-54527295_5GsubA-139602-pos-i	+	TGTTTATGGCCACCAGCAGC	TG	NG	G	A	5	TATGGCCACCAGC	AGCTACAACTTGCCCA	16	TGGGCAAGTTGTAGCTGCTGGTGGCCATA	0.62	139602-3-neg-i	-	GGACTGTATGGGCAAGTTGT	AG	NG	3	Transition
CCNO	411596	NA	NA	chr5-54527481-54527481_6GsubA-411596-neg-i	-	GGCCTCCGAAGCTCTGGAAG	CG	NG	G	A	6	CCAGAGCTTCGGA	GCCAGGGCTTACGCTT	16	GCCAGGGCTTACGCTTCCAGAGCTTCGGA	0.62	411596-3-pos-i	+	ACCCCCCGCGCCAGGGCTTA	CG	NG	3	Transition
CCNO	411594	95.0083	NA	chr5-54527618-54527618_13AsubG-411594-pos-i	+	TGTGCAGCACGATGCACTCG	AG	NG	A	G	13	CAGCACGATGCAC	TCGAGGTTGCAGGGCT	16	AGCCCTGCAACCTCGAGTGCATCGTGCTG	0.62	411594-2-neg-i	-	CCTTCTCCCGGCAGCAGCCC	TG	NG	2	Transition
CCNO	411594	NA	NA	chr5-54527618-54527618_1AsubG-411594-pos-i	+	TGCACTCGAGGTTGCAGAGC	TG	NG	A	G	1	CTCGAGGTTGCAG	GGCTGCTGCCGGGAGA	16	TCTCCCGGCAGCAGCCCTGCAACCTCGAG	0.62	411594-2-neg-i	-	CCTTCTCCCGGCAGCAGCCC	TG	NG	2	Transition
IL31RA	30790	NA	NA	chr5-55206420-55206420_10CsubT-30790-pos-i	+	CCTGGAGTCCCTGAAACGAA	AG	NG	C	T	10	GAGTCCCTGAAAC	GAAAGACCTTTTACAT	16	ATGTAAAAGGTCTTTCGTTTCAGGGACTC	0.54	30790-2-neg-i	-	ATGACCTGAACAATGTAAAA	GG	NG	2	Transition
IL6ST	638566	86.8977	NA	chr5-55248137-55248137_5GsubA-638566-pos-i	+	CCTGGTCCATCAGCATATAC	TG	NG	G	A	5	GTCCATCAGCATA	TACTAGAGTAACTGTT	16	AACAGTTACTCTAGTATATGCTGATGGAC	0.46	638566-3-neg-i	-	TATTTGATAACAGTTACTCT	AG	NG	3	Transition
IL6ST	638566	NA	NA	chr5-55248137-55248137_4GsubA-638566-pos-i	+	CTGGTCCATCAGCATATACT	GG	NG	G	A	4	TCCATCAGCATAT	ACTAGAGTAACTGTTA	16	TAACAGTTACTCTAGTATATGCTGATGGA	0.38	638566-3-neg-i	-	TATTTGATAACAGTTACTCT	AG	NG	3	Transition
IL6ST	638566	NA	NA	chr5-55248137-55248137_2GsubA-638566-pos-i	+	GGTCCATCAGCATATACTGG	AG	NG	G	A	2	CATCAGCATATAC	TAGAGTAACTGTTATC	16	GATAACAGTTACTCTAGTATATGCTGATG	0.38	638566-3-neg-i	-	TATTTGATAACAGTTACTCT	AG	NG	3	Transition
MAP3K1	30146	NA	70.7298	chr5-56152510-56152510_4TsubC-30146-neg-i	-	CTGGCATACAGGTTGCCTTC	AG	NG	T	C	4	GGCAACCTGTATG	TCAGGGAGAAACCGAA	16	TCAGGGAGAAACCGAAGGCAACCTGTATG	0.54	30146-1-pos-i	+	AATGATCAGGGAGAAACCGA	AG	NG	1	Transition
MAP3K1	30146	NA	70.7298	chr5-56152510-56152510_11TsubC-30146-neg-i	-	TTCCAGGCTGGCATACAGGT	TG	NG	T	C	11	TGTATGCCAGCCT	GAAACCGAAGGCAACC	16	GAAACCGAAGGCAACCTGTATGCCAGCCT	0.54	30146-1-pos-i	+	AATGATCAGGGAGAAACCGA	AG	NG	1	Transition
MAP3K1	30146	NA	70.7298	chr5-56152510-56152510_14TsubC-30146-neg-i	-	TGCTTCCAGGCTGGCATACA	GG	NG	T	C	14	ATGCCAGCCTGGA	ACCGAAGGCAACCTGT	16	ACCGAAGGCAACCTGTATGCCAGCCTGGA	0.62	30146-1-pos-i	+	AATGATCAGGGAGAAACCGA	AG	NG	1	Transition
MAP3K1	30145	NA	62.7919	chr5-56171018-56171018_12GsubA-30145-neg-i	-	GTCTGGGAAGACCCACTGGT	GG	NG	G	A	12	AGTGGGTCTTCCC	GAGTAGGGGAGCCACC	16	GAGTAGGGGAGCCACCAGTGGGTCTTCCC	0.62	30145-3-pos-i	+	CAGTGGAAGCAGCCCGAGTA	GG	NG	3	Transition
MAP3K1	30145	70.9626	62.7919	chr5-56171018-56171018_13GsubA-30145-neg-i	-	GGTCTGGGAAGACCCACTGG	TG	NG	G	A	13	GTGGGTCTTCCCA	AGTAGGGGAGCCACCA	16	AGTAGGGGAGCCACCAGTGGGTCTTCCCA	0.62	30145-3-pos-i	+	CAGTGGAAGCAGCCCGAGTA	GG	NG	3	Transition
MAP3K1	30145	NA	62.7919	chr5-56171018-56171018_15GsubA-30145-neg-i	-	CTGGTCTGGGAAGACCCACT	GG	NG	G	A	15	GGGTCTTCCCAGA	TAGGGGAGCCACCAGT	16	TAGGGGAGCCACCAGTGGGTCTTCCCAGA	0.62	30145-3-pos-i	+	CAGTGGAAGCAGCCCGAGTA	GG	NG	3	Transition
PDE4D	101053	46.7905	NA	chr5-58270888-58270888_14AsubG-101053-pos-i	+	TCTGCCCATGTCTCCCAGAG	GG	NG	A	G	14	CCCATGTCTCCCA	GAGGGGATGAACAGTA	16	TACTGTTCATCCCCTCTGGGAGACATGGG	0.62	101053-3-neg-i	-	GTGGGCTTCATAGACTATAC	TG	NG	3	Transition
PDE4D	101053	NA	NA	chr5-58270888-58270888_13AsubG-101053-pos-i	+	CTGCCCATGTCTCCCAGAGG	GG	NG	A	G	13	CCATGTCTCCCAG	AGGGGATGAACAGTAT	16	ATACTGTTCATCCCCTCTGGGAGACATGG	0.62	101053-3-neg-i	-	GTGGGCTTCATAGACTATAC	TG	NG	3	Transition
PDE4D	101053	NA	NA	chr5-58270888-58270888_10AsubG-101053-pos-i	+	CCCATGTCTCCCAGAGGGGA	TG	NG	A	G	10	TGTCTCCCAGAGG	GGATGAACAGTATAGT	16	ACTATACTGTTCATCCCCTCTGGGAGACA	0.62	101053-3-neg-i	-	GTGGGCTTCATAGACTATAC	TG	NG	3	Transition
PDE4D	30036	NA	NA	chr5-58489333-58489333_8AsubG-30036-pos-i	+	CACCAAGCTGTGCTTACCTG	AG	NG	A	G	8	AAGCTGTGCTTAC	CTGAGCAGATGGAGTC	16	GACTCCATCTGCTCAGGTAAGCACAGCTT	0.46	30036-3-neg-i	-	GACTTGATTGTGACTCCATC	TG	NG	3	Transition
PDE4D	30036	70.1338	NA	chr5-58489333-58489333_2AsubG-30036-pos-i	+	GCTGTGCTTACCTGAGCAAA	TG	NG	A	G	2	TGCTTACCTGAGC	AGATGGAGTCACAATC	16	GATTGTGACTCCATCTGCTCAGGTAAGCA	0.54	30036-3-neg-i	-	GACTTGATTGTGACTCCATC	TG	NG	3	Transition
PDE4D	30036	NA	NA	chr5-58489333-58489333_1AsubG-30036-pos-i	+	CTGTGCTTACCTGAGCAAAT	GG	NG	A	G	1	GCTTACCTGAGCA	GATGGAGTCACAATCA	16	TGATTGTGACTCCATCTGCTCAGGTAAGC	0.54	30036-3-neg-i	-	GACTTGATTGTGACTCCATC	TG	NG	3	Transition
PDE4D	30036	NA	53.5864	chr5-58489333-58489333_3AsubG-30036-neg-i	-	GACTTGATTGTGACTCCATT	TG	NG	A	G	3	GGAGTCACAATCA	GCTTACCTGAGCAGAT	16	GCTTACCTGAGCAGATGGAGTCACAATCA	0.46	30036-2-pos-i	+	GCTGTGCTTACCTGAGCAGA	TG	NG	2	Transition
PDE4D	30036	NA	53.5864	chr5-58489333-58489333_13AsubG-30036-neg-i	-	ACACGGAGATGACTTGATTG	TG	NG	A	G	13	TCAAGTCATCTCC	GCAGATGGAGTCACAA	16	GCAGATGGAGTCACAATCAAGTCATCTCC	0.46	30036-2-pos-i	+	GCTGTGCTTACCTGAGCAGA	TG	NG	2	Transition
PDE4D	30036	NA	53.5864	chr5-58489333-58489333_15AsubG-30036-neg-i	-	AGACACGGAGATGACTTGAT	TG	NG	A	G	15	AAGTCATCTCCGT	AGATGGAGTCACAATC	16	AGATGGAGTCACAATCAAGTCATCTCCGT	0.46	30036-2-pos-i	+	GCTGTGCTTACCTGAGCAGA	TG	NG	2	Transition
ERCC8	551594	NA	NA	chr5-60183349-60183349_10TsubC-551594-pos-i	+	AGTCTCTGCTACCACTATAA	AG	NG	T	C	10	TCTGCTACCACTA	TAAAGTTCCCATAACA	16	TGTTATGGGAACTTTATAGTGGTAGCAGA	0.46	551594-3-neg-i	-	TCTTTGCCTTCTATGTTATG	GG	NG	3	Transition
ERCC8	551068	NA	NA	chr5-60195555-60195555_1CsubT-551068-pos-i	+	TTACTCTACTGTCAGCACTG	AG	NG	C	T	1	TCTACTGTCAGCA	TTGAGAAGAAATAAAT	16	ATTTATTTCTTCTCAATGCTGACAGTAGA	0.46	551068-3-neg-i	-	TAACATTTATTTCTTCTCAA	TG	NG	3	Transition
ZSWIM6	431797	NA	70.084	chr5-60837744-60837744_8CsubT-431797-neg-i	-	GCCACCTCACCATCTCCCGC	CG	NG	C	T	8	GGAGATGGTGAGG	TAAATTGGTGACGGCG	16	TAAATTGGTGACGGCGGGAGATGGTGAGG	0.62	431797-1-pos-i	+	TGTCAACCTTAAATTGGTGA	CG	NG	1	Transition
ZSWIM6	431797	NA	70.084	chr5-60837744-60837744_11CsubT-431797-neg-i	-	CCAGCCACCTCACCATCTCC	CG	NG	C	T	11	GATGGTGAGGTGG	ATTGGTGACGGCGGGA	16	ATTGGTGACGGCGGGAGATGGTGAGGTGG	0.62	431797-1-pos-i	+	TGTCAACCTTAAATTGGTGA	CG	NG	1	Transition
ZSWIM6	155772	NA	NA	chr5-60839983-60839983_10CsubT-155772-pos-i	+	ACTCACGGCTCACACACATC	AG	NG	C	T	10	ACGGCTCACACAC	ATCAGTCCTTGGCACT	16	AGTGCCAAGGACTGATGTGTGTGAGCCGT	0.62	155772-2-neg-i	-	TAAACTCACTATAGTGCCAA	GG	NG	2	Transition
ZSWIM6	155772	NA	NA	chr5-60839983-60839983_3CsubT-155772-pos-i	+	GCTCACACACATCAGTCCTC	GG	NG	C	T	3	ACACACATCAGTC	CTTGGCACTATAGTGA	16	TCACTATAGTGCCAAGGACTGATGTGTGT	0.46	155772-2-neg-i	-	TAAACTCACTATAGTGCCAA	GG	NG	2	Transition
ZSWIM6	155772	90.5307	NA	chr5-60839983-60839983_3CsubT-155772-neg-i	-	ATAAACTCACTATAGTGCCG	AG	NG	C	T	3	CACTATAGTGAGT	ACACATCAGTCCTTGG	16	ACACATCAGTCCTTGGCACTATAGTGAGT	0.38	155772-3-pos-i	+	GCTCACACACATCAGTCCTT	GG	NG	3	Transition
PIK3R1	379688	NA	NA	chr5-67588951-67588951_2CsubT-379688-neg-i	-	TCCCGTCTGCTGTATCTCGA	AG	NG	C	T	2	AGATACAGCAGAC	TGAATGAAAAACTTTG	16	TGAATGAAAAACTTTGAGATACAGCAGAC	0.46	379688-2-pos-i	+	GAAGTGAATGAAAAACTTTG	AG	NG	2	Transition
PIK3R1	379688	NA	NA	chr5-67588951-67588951_5CsubT-379688-neg-i	-	AGGTCCCGTCTGCTGTATCT	CG	NG	C	T	5	TACAGCAGACGGG	ATGAAAAACTTTGAGA	16	ATGAAAAACTTTGAGATACAGCAGACGGG	0.62	379688-2-pos-i	+	GAAGTGAATGAAAAACTTTG	AG	NG	2	Transition
MARVELD2	228359	NA	NA	chr5-68728503-68728503_13GsubA-228359-neg-i	-	CCTTGAGGAAGAATTCAGAC	TG	NG	G	A	13	TGAATTCTTCCTC	GGCATGAGTGTCAGTC	16	GGCATGAGTGTCAGTCTGAATTCTTCCTC	0.38	228359-3-pos-i	+	TGATGCCCGACTATGTGGCA	TG	NG	3	Transition
OCLN	436101	NA	NA	chr5-68830667-68830667_1GsubA-436101-pos-i	+	TCCTATAAATCCACGCCGTA	AG	NG	G	A	1	ATAAATCCACGCC	ATAAGTAGCATCTCTC	16	GAGAGATGCTACTTATGGCGTGGATTTAT	0.46	436101-1-neg-i	-	AAGAGAGATGCTACTTATGG	CG	NG	1	Transition
OCLN	436101	NA	NA	chr5-68830667-68830667_3GsubA-436101-neg-i	-	CTAAGAGAGATGCTACTTAC	GG	NG	G	A	3	AGTAGCATCTCTC	ATAAATCCACGCCATA	16	ATAAATCCACGCCATAAGTAGCATCTCTC	0.46	436101-1-pos-i	+	TCCTATAAATCCACGCCATA	AG	NG	1	Transition
OCLN	436101	78.8504	NA	chr5-68830667-68830667_4GsubA-436101-neg-i	-	ACTAAGAGAGATGCTACTTA	CG	NG	G	A	4	GTAGCATCTCTCT	TAAATCCACGCCATAA	16	TAAATCCACGCCATAAGTAGCATCTCTCT	0.46	436101-1-pos-i	+	TCCTATAAATCCACGCCATA	AG	NG	1	Transition
SMN1	9175	NA	NA	chr5-70234672-70234672_8GsubA-9175-pos-i	+	ATTTCTTACCCTTTCCAGAG	CG	NG	G	A	8	CTTACCCTTTCCA	GAGCGATAATTCTGAC	16	GTCAGAATTATCGCTCTGGAAAGGGTAAG	0.46	9175-1-neg-i	-	ATCCCAAATGTCAGAATTAT	CG	NG	1	Transition
SMN1	9175	NA	NA	chr5-70234672-70234672_5GsubA-9175-pos-i	+	TCTTACCCTTTCCAGAGCGA	TG	NG	G	A	5	ACCCTTTCCAGAG	CGATAATTCTGACATT	16	AATGTCAGAATTATCGCTCTGGAAAGGGT	0.54	9175-1-neg-i	-	ATCCCAAATGTCAGAATTAT	CG	NG	1	Transition
SMN1	634936	NA	41.442	chr5-70238640-70238640_13GsubA-634936-pos-i	+	GATAACATCAAGCCCAAATC	TG	NG	G	A	13	ACATCAAGCCCAA	ATCTGCTCCATGAAAC	16	GTTTCATGGAGCAGATTTGGGCTTGATGT	0.46	634936-1-neg-i	-	GGAGGGAGAAAAGAGTTTCA	TG	NG	1	Transition
SMN1	634936	71.4054	41.442	chr5-70238640-70238640_6GsubA-634936-pos-i	+	TCAAGCCCAAATCTGCTCCA	TG	NG	G	A	6	GCCCAAATCTGCT	CCATGAAACTCTTTTC	16	GAAAAGAGTTTCATGGAGCAGATTTGGGC	0.54	634936-1-neg-i	-	GGAGGGAGAAAAGAGTTTCA	TG	NG	1	Transition
SMN1	634936	NA	41.442	chr5-70238640-70238640_5GsubA-634936-pos-i	+	CAAGCCCAAATCTGCTCCAT	GG	NG	G	A	5	CCCAAATCTGCTC	CATGAAACTCTTTTCT	16	AGAAAAGAGTTTCATGGAGCAGATTTGGG	0.54	634936-1-neg-i	-	GGAGGGAGAAAAGAGTTTCA	TG	NG	1	Transition
MCCC2	286933	NA	NA	chr5-70892124-70892124_14CsubT-286933-pos-i	+	ATTTCTATCATAGGAGGTGG	TG	NG	C	T	14	CTATCATAGGAGG	TGGTGAGAAAGCCTGA	16	TCAGGCTTTCTCACCACCTCCTATGATAG	0.46	286933-3-neg-i	-	CTTGATATGTGAAGTGCTCA	GG	NG	3	Transition
MCCC2	286933	NA	NA	chr5-70892124-70892124_12CsubT-286933-pos-i	+	TTCTATCATAGGAGGTGGTG	AG	NG	C	T	12	ATCATAGGAGGTG	GTGAGAAAGCCTGAGC	16	GCTCAGGCTTTCTCACCACCTCCTATGAT	0.46	286933-3-neg-i	-	CTTGATATGTGAAGTGCTCA	GG	NG	3	Transition
MCCC2	286933	NA	NA	chr5-70892124-70892124_8CsubT-286933-pos-i	+	ATCATAGGAGGTGGTGAGAA	AG	NG	C	T	8	TAGGAGGTGGTGA	GAAAGCCTGAGCACTT	16	AAGTGCTCAGGCTTTCTCACCACCTCCTA	0.54	286933-3-neg-i	-	CTTGATATGTGAAGTGCTCA	GG	NG	3	Transition
MCCC2	286933	NA	NA	chr5-70892124-70892124_4CsubT-286933-pos-i	+	TAGGAGGTGGTGAGAAAGCC	CG	NG	C	T	4	AGGTGGTGAGAAA	GCCTGAGCACTTCACA	16	TGTGAAGTGCTCAGGCTTTCTCACCACCT	0.46	286933-3-neg-i	-	CTTGATATGTGAAGTGCTCA	GG	NG	3	Transition
MCCC2	286933	NA	NA	chr5-70892124-70892124_2CsubT-286933-pos-i	+	GGAGGTGGTGAGAAAGCCCG	AG	NG	C	T	2	GTGGTGAGAAAGC	CTGAGCACTTCACATA	16	TATGTGAAGTGCTCAGGCTTTCTCACCAC	0.54	286933-3-neg-i	-	CTTGATATGTGAAGTGCTCA	GG	NG	3	Transition
MCCC2	286933	NA	NA	chr5-70892124-70892124_3CsubT-286933-neg-i	-	CTTGATATGTGAAGTGCTCG	GG	NG	C	T	3	GCACTTCACATAT	TGGTGAGAAAGCCTGA	16	TGGTGAGAAAGCCTGAGCACTTCACATAT	0.38	286933-2-pos-i	+	GGAGGTGGTGAGAAAGCCTG	AG	NG	2	Transition
MCCC2	286933	72.0062	NA	chr5-70892124-70892124_4CsubT-286933-neg-i	-	TCTTGATATGTGAAGTGCTC	GG	NG	C	T	4	CACTTCACATATC	GGTGAGAAAGCCTGAG	16	GGTGAGAAAGCCTGAGCACTTCACATATC	0.38	286933-2-pos-i	+	GGAGGTGGTGAGAAAGCCTG	AG	NG	2	Transition
MCCC2	286933	NA	NA	chr5-70892124-70892124_9CsubT-286933-neg-i	-	TTTCCTCTTGATATGTGAAG	TG	NG	C	T	9	CACATATCAAGAG	GAAAGCCTGAGCACTT	16	GAAAGCCTGAGCACTTCACATATCAAGAG	0.38	286933-2-pos-i	+	GGAGGTGGTGAGAAAGCCTG	AG	NG	2	Transition
MCCC2	1921	NA	NA	chr5-70898413-70898413_4GsubA-1921-neg-i	-	GCATGGCAATTTCTTGGGCC	CG	NG	G	A	4	CCAAGAAATTGCC	AAAAACAATTACAGGC	16	AAAAACAATTACAGGCCCAAGAAATTGCC	0.46	1921-3-pos-i	+	ACTGTGAAAAAACAATTACA	GG	NG	3	Transition
MCCC2	1926	NA	NA	chr5-70900240-70900240_15AsubG-1926-pos-i	+	CGACAAGCAGATGTGTTTCC	AG	NG	A	G	15	AAGCAGATGTGTT	TCCAGATCGAGACCGC	16	GCGGTCTCGATCTGGAAACACATCTGCTT	0.38	1926-3-neg-i	-	ATAGAATGTACGGCCAAAGC	GG	NG	3	Transition
MCCC2	1926	NA	NA	chr5-70900240-70900240_9AsubG-1926-pos-i	+	GCAGATGTGTTTCCAGATCG	AG	NG	A	G	9	ATGTGTTTCCAGA	TCGAGACCGCTTTGGC	16	GCCAAAGCGGTCTCGATCTGGAAACACAT	0.38	1926-3-neg-i	-	ATAGAATGTACGGCCAAAGC	GG	NG	3	Transition
MCCC2	167279	NA	NA	chr5-70931068-70931068_4CsubT-167279-neg-i	-	TCCACTTTCACATACCTCTC	GG	NG	C	T	4	AGGTATGTGAAAG	AGCTTTGATGTCTGAG	16	AGCTTTGATGTCTGAGAGGTATGTGAAAG	0.38	167279-2-pos-i	+	AAGAGGAGCTTTGATGTCTG	AG	NG	2	Transition
MCCC2	167279	68.601	NA	chr5-70931068-70931068_5CsubT-167279-neg-i	-	TTCCACTTTCACATACCTCT	CG	NG	C	T	5	GGTATGTGAAAGT	GCTTTGATGTCTGAGA	16	GCTTTGATGTCTGAGAGGTATGTGAAAGT	0.38	167279-2-pos-i	+	AAGAGGAGCTTTGATGTCTG	AG	NG	2	Transition
MCCC2	1928	NA	NA	chr5-70948582-70948582_5GsubA-1928-pos-i	+	CCCTTACTATTCCAGCGCAA	GG	NG	G	A	5	TACTATTCCAGCG	CAAGATGGGGGCCAGA	16	TCTGGCCCCCATCTTGCGCTGGAATAGTA	0.46	1928-1-neg-i	-	TGATGTTCTGGCCCCCATCT	TG	NG	1	Transition
MCCC2	1928	94.6571	NA	chr5-70948582-70948582_3GsubA-1928-pos-i	+	CTTACTATTCCAGCGCAAGG	TG	NG	G	A	3	CTATTCCAGCGCA	AGATGGGGGCCAGAAC	16	GTTCTGGCCCCCATCTTGCGCTGGAATAG	0.54	1928-1-neg-i	-	TGATGTTCTGGCCCCCATCT	TG	NG	1	Transition
MCCC2	1928	94.0582	NA	chr5-70948582-70948582_2GsubA-1928-pos-i	+	TTACTATTCCAGCGCAAGGT	GG	NG	G	A	2	TATTCCAGCGCAA	GATGGGGGCCAGAACA	16	TGTTCTGGCCCCCATCTTGCGCTGGAATA	0.46	1928-1-neg-i	-	TGATGTTCTGGCCCCCATCT	TG	NG	1	Transition
MCCC2	1928	88.6208	NA	chr5-70948582-70948582_1GsubA-1928-pos-i	+	TACTATTCCAGCGCAAGGTG	GG	NG	G	A	1	ATTCCAGCGCAAG	ATGGGGGCCAGAACAT	16	ATGTTCTGGCCCCCATCTTGCGCTGGAAT	0.54	1928-1-neg-i	-	TGATGTTCTGGCCCCCATCT	TG	NG	1	Transition
MCCC2	1928	74.746	67.5871	chr5-70948582-70948582_13GsubA-1928-neg-i	-	TCAGAGAGTTAGTGATGTTC	TG	NG	G	A	13	CATCACTAACTCT	AAGATGGGGGCCAGAA	16	AAGATGGGGGCCAGAACATCACTAACTCT	0.38	1928-3-pos-i	+	CTTACTATTCCAGCGCAAGA	TG	NG	3	Transition
MAP1B	638688	NA	70.4337	chr5-71494550-71494550_4CsubT-638688-pos-i	+	ATATCTCTCCACTCACCCCA	CG	NG	C	T	4	CTCTCCACTCACC	CCATGAGAGTCCTCTC	16	GAGAGGACTCTCATGGGGTGAGTGGAGAG	0.62	638688-1-neg-i	-	TAAAGGAGAGGACTCTCATG	GG	NG	1	Transition
MAP1B	638688	89.8924	NA	chr5-71494550-71494550_1CsubT-638688-neg-i	-	TAAAGGAGAGGACTCTCGTG	GG	NG	C	T	1	GAGAGTCCTCTCC	TCTCCACTCACCCCAT	16	TCTCCACTCACCCCATGAGAGTCCTCTCC	0.62	638688-2-pos-i	+	ATCTCTCCACTCACCCCATG	AG	NG	2	Transition
MAP1B	638688	85.0865	NA	chr5-71494550-71494550_3CsubT-638688-neg-i	-	TATAAAGGAGAGGACTCTCG	TG	NG	C	T	3	GAGTCCTCTCCTT	TCCACTCACCCCATGA	16	TCCACTCACCCCATGAGAGTCCTCTCCTT	0.54	638688-2-pos-i	+	ATCTCTCCACTCACCCCATG	AG	NG	2	Transition
HEXB	623479	90.5519	NA	chr5-73981383-73981383_4CsubT-623479-pos-i	+	TGCTGGAGGAAGCGTTTCGA	CG	NG	C	T	4	GGAGGAAGCGTTT	CGATGGTGAGCGCTCC	16	GGAGCGCTCACCATCGAAACGCTTCCTCC	0.54	623479-2-neg-i	-	GGGCCGGGAGCGCTCACCAT	CG	NG	2	Transition
HEXB	623479	NA	NA	chr5-73981383-73981383_3CsubT-623479-pos-i	+	GCTGGAGGAAGCGTTTCGAC	GG	NG	C	T	3	GAGGAAGCGTTTC	GATGGTGAGCGCTCCC	16	GGGAGCGCTCACCATCGAAACGCTTCCTC	0.54	623479-2-neg-i	-	GGGCCGGGAGCGCTCACCAT	CG	NG	2	Transition
HEXB	633263	NA	NA	chr5-73985299-73985299_15GsubA-633263-pos-i	+	GCTTTCCCCAACATATCTTC	AG	NG	G	A	15	TCCCCAACATATC	TTCAGATGAGTCTTAT	16	ATAAGACTCATCTGAAGATATGTTGGGGA	0.46	633263-2-neg-i	-	ACATTGCATAGGTACTTATA	AG	NG	2	Transition
HEXB	633263	NA	NA	chr5-73985299-73985299_5GsubA-633263-pos-i	+	ACATATCTTCAGATGAGTCT	TG	NG	G	A	5	ATCTTCAGATGAG	TCTTATAAGTACCTAT	16	ATAGGTACTTATAAGACTCATCTGAAGAT	0.38	633263-2-neg-i	-	ACATTGCATAGGTACTTATA	AG	NG	2	Transition
HEXB	633263	NA	NA	chr5-73985299-73985299_1GsubA-633263-pos-i	+	ATCTTCAGATGAGTCTTGTA	AG	NG	G	A	1	TCAGATGAGTCTT	ATAAGTACCTATGCAA	16	TTGCATAGGTACTTATAAGACTCATCTGA	0.38	633263-2-neg-i	-	ACATTGCATAGGTACTTATA	AG	NG	2	Transition
HEXB	633263	NA	NA	chr5-73985299-73985299_2GsubA-633263-neg-i	-	ACATTGCATAGGTACTTACA	AG	NG	G	A	2	AAGTACCTATGCA	TTCAGATGAGTCTTAT	16	TTCAGATGAGTCTTATAAGTACCTATGCA	0.38	633263-1-pos-i	+	ATCTTCAGATGAGTCTTATA	AG	NG	1	Transition
HEXB	633263	NA	NA	chr5-73985299-73985299_12GsubA-633263-neg-i	-	TAATACACTCACATTGCATA	GG	NG	G	A	12	GCAATGTGAGTGT	TCTTATAAGTACCTAT	16	TCTTATAAGTACCTATGCAATGTGAGTGT	0.46	633263-1-pos-i	+	ATCTTCAGATGAGTCTTATA	AG	NG	1	Transition
HEXB	281002	NA	63.2227	chr5-73989526-73989526_5CsubT-281002-neg-i	-	AAACTGCATGGAACTTACCT	CG	NG	C	T	5	TAAGTTCCATGCA	GGGGAGCATTATGAGG	16	GGGGAGCATTATGAGGTAAGTTCCATGCA	0.38	281002-2-pos-i	+	AGAGTTTGGGGAGCATTATG	AG	NG	2	Transition
HEXB	623308	NA	56.9143	chr5-74009400-74009400_5CsubT-623308-neg-i	-	CTGGCAGGACTCGAATTCCT	CG	NG	C	T	5	AATTCGAGTCCTG	ATGCCAGATTATGAGG	16	ATGCCAGATTATGAGGAATTCGAGTCCTG	0.46	623308-2-pos-i	+	ATTGAATATGCCAGATTATG	AG	NG	2	Transition
HEXB	623308	NA	56.9143	chr5-74009400-74009400_14CsubT-623308-neg-i	-	TATCAAATTCTGGCAGGACT	CG	NG	C	T	14	CCTGCCAGAATTT	TATGAGGAATTCGAGT	16	TATGAGGAATTCGAGTCCTGCCAGAATTT	0.46	623308-2-pos-i	+	ATTGAATATGCCAGATTATG	AG	NG	2	Transition
HEXB	3887	NA	NA	chr5-74009409-74009409_5CsubT-3887-neg-i	-	TATCAAATTCTGGCAGGACT	CG	NG	C	T	5	CCTGCCAGAATTT	TACGAGGAATTTGAGT	16	TACGAGGAATTTGAGTCCTGCCAGAATTT	0.46	3887-2-pos-i	+	GCCAGATTACGAGGAATTTG	AG	NG	2	Transition
HEXB	3887	NA	NA	chr5-74009409-74009409_14CsubT-3887-neg-i	-	GCCCAGGGGTATCAAATTCT	GG	NG	C	T	14	ATTTGATACCCCT	TTTGAGTCCTGCCAGA	16	TTTGAGTCCTGCCAGAATTTGATACCCCT	0.38	3887-2-pos-i	+	GCCAGATTACGAGGAATTTG	AG	NG	2	Transition
HEXB	3887	83.5393	NA	chr5-74009409-74009409_15CsubT-3887-neg-i	-	TGCCCAGGGGTATCAAATTC	TG	NG	C	T	15	TTTGATACCCCTG	TTGAGTCCTGCCAGAA	16	TTGAGTCCTGCCAGAATTTGATACCCCTG	0.46	3887-2-pos-i	+	GCCAGATTACGAGGAATTTG	AG	NG	2	Transition
HEXB	3878	98.1742	NA	chr5-74014629-74014629_4CsubT-3878-pos-i	+	GTAACGTTAATAGCTTGCGC	CG	NG	C	T	4	CGTTAATAGCTTG	CGCTGGGCACAATAGT	16	ACTATTGTGCCCAGCGCAAGCTATTAACG	0.38	3878-2-neg-i	-	ACTTCAACTATTGTGCCCAG	CG	NG	2	Transition
HEXB	3878	94.6425	NA	chr5-74014629-74014629_3CsubT-3878-pos-i	+	TAACGTTAATAGCTTGCGCC	GG	NG	C	T	3	GTTAATAGCTTGC	GCTGGGCACAATAGTT	16	AACTATTGTGCCCAGCGCAAGCTATTAAC	0.38	3878-2-neg-i	-	ACTTCAACTATTGTGCCCAG	CG	NG	2	Transition
HEXB	3878	NA	68.5092	chr5-74014629-74014629_2CsubT-3878-neg-i	-	ACTTCAACTATTGTGCCCGG	CG	NG	C	T	2	GGCACAATAGTTG	TTAATAGCTTGCGCTG	16	TTAATAGCTTGCGCTGGGCACAATAGTTG	0.46	3878-3-pos-i	+	TAACGTTAATAGCTTGCGCT	GG	NG	3	Transition
HEXB	3878	NA	68.5092	chr5-74014629-74014629_11CsubT-3878-neg-i	-	TCTTTCCATACTTCAACTAT	TG	NG	C	T	11	GTTGAAGTATGGA	TGCGCTGGGCACAATA	16	TGCGCTGGGCACAATAGTTGAAGTATGGA	0.38	3878-3-pos-i	+	TAACGTTAATAGCTTGCGCT	GG	NG	3	Transition
HEXB	435415	87.0961	NA	chr5-74016556-74016556_10CsubT-435415-pos-i	+	ACGCCTATGACAGACTGACA	AG	NG	C	T	10	CTATGACAGACTG	ACAAGGCACTGCTGCA	16	TGCAGCAGTGCCTTGTCAGTCTGTCATAG	0.46	435415-2-neg-i	-	ACTCGACCATCCTGCAGCAG	TG	NG	2	Transition
HEXB	435415	NA	NA	chr5-74016556-74016556_2CsubT-435415-neg-i	-	ACTCGACCATCCTGCAGCGG	TG	NG	C	T	2	CTGCAGGATGGTC	GACTGACAAGGCACTG	16	GACTGACAAGGCACTGCTGCAGGATGGTC	0.62	435415-1-pos-i	+	ACAGACTGACAAGGCACTGC	TG	NG	1	Transition
HEXB	435415	82.1729	NA	chr5-74016556-74016556_5CsubT-435415-neg-i	-	CTTACTCGACCATCCTGCAG	CG	NG	C	T	5	CAGGATGGTCGAG	TGACAAGGCACTGCTG	16	TGACAAGGCACTGCTGCAGGATGGTCGAG	0.62	435415-1-pos-i	+	ACAGACTGACAAGGCACTGC	TG	NG	1	Transition
HEXB	435415	NA	NA	chr5-74016556-74016556_7CsubT-435415-neg-i	-	TTCTTACTCGACCATCCTGC	AG	NG	C	T	7	GGATGGTCGAGTA	ACAAGGCACTGCTGCA	16	ACAAGGCACTGCTGCAGGATGGTCGAGTA	0.54	435415-1-pos-i	+	ACAGACTGACAAGGCACTGC	TG	NG	1	Transition
HEXB	435415	NA	NA	chr5-74016556-74016556_10CsubT-435415-neg-i	-	GATTTCTTACTCGACCATCC	TG	NG	C	T	10	TGGTCGAGTAAGA	AGGCACTGCTGCAGGA	16	AGGCACTGCTGCAGGATGGTCGAGTAAGA	0.46	435415-1-pos-i	+	ACAGACTGACAAGGCACTGC	TG	NG	1	Transition
CERT1	419654	71.4775	80.8992	chr5-74722257-74722257_15GsubA-419654-pos-i	+	GCCACTTGCTCCAGACACCA	GG	NG	G	A	15	CTTGCTCCAGACA	CCAGGGACACCATTAA	16	TTAATGGTGTCCCTGGTGTCTGGAGCAAG	0.54	419654-1-neg-i	-	CTTGCGTCGACATGGCTTAA	TG	NG	1	Transition
CERT1	419654	NA	80.8992	chr5-74722257-74722257_5GsubA-419654-pos-i	+	CCAGACACCAGGGACACCAT	TG	NG	G	A	5	ACACCAGGGACAC	CATTAAGCCATGTCGA	16	TCGACATGGCTTAATGGTGTCCCTGGTGT	0.62	419654-1-neg-i	-	CTTGCGTCGACATGGCTTAA	TG	NG	1	Transition
CERT1	419654	89.7981	NA	chr5-74722257-74722257_1GsubA-419654-neg-i	-	CTTGCGTCGACATGGCTCAA	TG	NG	G	A	1	AGCCATGTCGACG	ACCAGGGACACCATTA	16	ACCAGGGACACCATTAAGCCATGTCGACG	0.62	419654-3-pos-i	+	AGACACCAGGGACACCATTA	AG	NG	3	Transition
CERT1	419654	NA	NA	chr5-74722257-74722257_8GsubA-419654-neg-i	-	AATCCAGCTTGCGTCGACAT	GG	NG	G	A	8	TCGACGCAAGCTG	ACACCATTAAGCCATG	16	ACACCATTAAGCCATGTCGACGCAAGCTG	0.62	419654-3-pos-i	+	AGACACCAGGGACACCATTA	AG	NG	3	Transition
CERT1	419654	NA	NA	chr5-74722257-74722257_14GsubA-419654-neg-i	-	GATCTGAATCCAGCTTGCGT	CG	NG	G	A	14	CAAGCTGGATTCA	TTAAGCCATGTCGACG	16	TTAAGCCATGTCGACGCAAGCTGGATTCA	0.46	419654-3-pos-i	+	AGACACCAGGGACACCATTA	AG	NG	3	Transition
POLK	218232	NA	NA	chr5-74869615-74869615_15GsubA-218232-pos-i	+	AGGAGATTTGGTGTTCGTGC	AG	NG	G	A	15	GATTTGGTGTTCG	TGCAGCCATGCCAGAA	16	TTCTGGCATGGCTGCACGAACACCAAATC	0.46	218232-1-neg-i	-	GCCTCTTAGCAATAAATTCT	GG	NG	1	Transition
POLK	218232	NA	NA	chr5-74869615-74869615_10GsubA-218232-pos-i	+	ATTTGGTGTTCGTGCAGCCA	TG	NG	G	A	10	GGTGTTCGTGCAG	CCATGCCAGAATTTAT	16	ATAAATTCTGGCATGGCTGCACGAACACC	0.62	218232-1-neg-i	-	GCCTCTTAGCAATAAATTCT	GG	NG	1	Transition
POLK	218232	74.4559	NA	chr5-74869615-74869615_6GsubA-218232-pos-i	+	GGTGTTCGTGCAGCCATGCC	AG	NG	G	A	6	TTCGTGCAGCCAT	GCCAGAATTTATTGCT	16	AGCAATAAATTCTGGCATGGCTGCACGAA	0.54	218232-1-neg-i	-	GCCTCTTAGCAATAAATTCT	GG	NG	1	Transition
POLK	218232	NA	NA	chr5-74869615-74869615_5GsubA-218232-pos-i	+	GTGTTCGTGCAGCCATGCCA	GG	NG	G	A	5	TCGTGCAGCCATG	CCAGAATTTATTGCTA	16	TAGCAATAAATTCTGGCATGGCTGCACGA	0.62	218232-1-neg-i	-	GCCTCTTAGCAATAAATTCT	GG	NG	1	Transition
POLK	218233	NA	NA	chr5-74869666-74869666_3TsubC-218233-pos-i	+	ATAATAGTGCCCCCCAACTT	TG	NG	T	C	3	TAGTGCCCCCCAA	CTCTGACAAATACCGA	16	TCGGTATTTGTCAGAGTTGGGGGGCACTA	0.62	218233-3-neg-i	-	CACAGCTCGGTATTTGTCAG	AG	NG	3	Transition
POLK	218233	NA	NA	chr5-74869666-74869666_3TsubC-218233-neg-i	-	CACAGCTCGGTATTTGTCAA	AG	NG	T	C	3	ACAAATACCGAGC	GTGCCCCCCAACTCTG	16	GTGCCCCCCAACTCTGACAAATACCGAGC	0.46	218233-3-pos-i	+	ATAATAGTGCCCCCCAACTC	TG	NG	3	Transition
POLK	218233	NA	NA	chr5-74869666-74869666_15TsubC-218233-neg-i	-	TACCTCTTTACTCACAGCTC	GG	NG	T	C	15	CTGTGAGTAAAGA	TCTGACAAATACCGAG	16	TCTGACAAATACCGAGCTGTGAGTAAAGA	0.38	218233-3-pos-i	+	ATAATAGTGCCCCCCAACTC	TG	NG	3	Transition
POLK	218217	NA	NA	chr5-74886193-74886193_4GsubA-218217-neg-i	-	CATAGGCTGTATTGCTCTTC	CG	NG	G	A	4	GAGCAATACAGCC	GATAAATAAAGCAGAA	16	GATAAATAAAGCAGAAGAGCAATACAGCC	0.54	218217-1-pos-i	+	AGTGAGATAAATAAAGCAGA	AG	NG	1	Transition
POLK	218217	NA	NA	chr5-74886193-74886193_12GsubA-218217-neg-i	-	GTTCTTGACATAGGCTGTAT	TG	NG	G	A	12	CAGCCTATGTCAA	AAGCAGAAGAGCAATA	16	AAGCAGAAGAGCAATACAGCCTATGTCAA	0.46	218217-1-pos-i	+	AGTGAGATAAATAAAGCAGA	AG	NG	1	Transition
POLK	218218	NA	NA	chr5-74886233-74886233_5CsubT-218218-neg-i	-	CTTTCTGTAGATCCTGAGCA	AG	NG	C	T	5	TCAGGATCTACAG	TTTGCAGTGAGTTTGC	16	TTTGCAGTGAGTTTGCTCAGGATCTACAG	0.46	218218-2-pos-i	+	CAAGAACTTTGCAGTGAGTT	TG	NG	2	Transition
POLK	218229	NA	NA	chr5-74889806-74889806_2TsubC-218229-neg-i	-	TTTAGCAATTCCTTAGCAAT	GG	NG	T	C	2	GCTAAGGAATTGC	AGAAATATTTGCCACT	16	AGAAATATTTGCCACTGCTAAGGAATTGC	0.46	218229-3-pos-i	+	GCAGAAGAAATATTTGCCAC	TG	NG	3	Transition
AP3B1	224762	NA	NA	chr5-77511949-77511949_10CsubT-224762-pos-i	+	GCATGTGGATTATGACAACC	TG	NG	C	T	10	GTGGATTATGACA	ACCTGCCCCTACTCTT	16	AAGAGTAGGGGCAGGTTGTCATAATCCAC	0.38	224762-1-neg-i	-	AGTGGATGTTGAAGAGTAGG	GG	NG	1	Transition
ARSB	559709	NA	NA	chr5-78076456-78076456_9GsubA-559709-neg-i	-	TGGTTACTGGTTCCCTCCAC	CG	NG	G	A	9	GAGGGAACCAGTA	TTGTATTAAGACGGTG	16	TTGTATTAAGACGGTGGAGGGAACCAGTA	0.54	559709-3-pos-i	+	ATCTCAGAAACATTGTATTA	AG	NG	3	Transition
ARSB	559671	89.9727	NA	chr5-78181490-78181490_10CsubT-559671-pos-i	+	CTGGCCAGCTTCACGAGTGT	TG	NG	C	T	10	CCAGCTTCACGAG	TGTTGGCAGTCAGTCA	16	TGACTGACTGCCAACACTCGTGAAGCTGG	0.62	559671-2-neg-i	-	CATCCACATCTCTGACTGAC	TG	NG	2	Transition
ARSB	559671	NA	NA	chr5-78181490-78181490_6CsubT-559671-pos-i	+	CCAGCTTCACGAGTGTTGGC	AG	NG	C	T	6	CTTCACGAGTGTT	GGCAGTCAGTCAGAGA	16	TCTCTGACTGACTGCCAACACTCGTGAAG	0.46	559671-2-neg-i	-	CATCCACATCTCTGACTGAC	TG	NG	2	Transition
ARSB	559671	NA	NA	chr5-78181490-78181490_2CsubT-559671-neg-i	-	CATCCACATCTCTGACTGGC	TG	NG	C	T	2	AGTCAGAGATGTG	ACGAGTGTTGGCAGTC	16	ACGAGTGTTGGCAGTCAGTCAGAGATGTG	0.46	559671-2-pos-i	+	CTTCACGAGTGTTGGCAGTC	AG	NG	2	Transition
ARSB	559671	NA	NA	chr5-78181490-78181490_5CsubT-559671-neg-i	-	GCTCATCCACATCTCTGACT	GG	NG	C	T	5	CAGAGATGTGGAT	AGTGTTGGCAGTCAGT	16	AGTGTTGGCAGTCAGTCAGAGATGTGGAT	0.46	559671-2-pos-i	+	CTTCACGAGTGTTGGCAGTC	AG	NG	2	Transition
ARSB	559671	79.3864	NA	chr5-78181490-78181490_6CsubT-559671-neg-i	-	AGCTCATCCACATCTCTGAC	TG	NG	C	T	6	AGAGATGTGGATG	GTGTTGGCAGTCAGTC	16	GTGTTGGCAGTCAGTCAGAGATGTGGATG	0.46	559671-2-pos-i	+	CTTCACGAGTGTTGGCAGTC	AG	NG	2	Transition
ARSB	559671	NA	NA	chr5-78181490-78181490_10CsubT-559671-neg-i	-	CGGGAGCTCATCCACATCTC	TG	NG	C	T	10	ATGTGGATGAGCT	TGGCAGTCAGTCAGAG	16	TGGCAGTCAGTCAGAGATGTGGATGAGCT	0.46	559671-2-pos-i	+	CTTCACGAGTGTTGGCAGTC	AG	NG	2	Transition
ARSB	559832	69.4429	63.1198	chr5-78181570-78181570_5GsubA-559832-pos-i	+	TTGCCACAAAGCCCACCCCT	CG	NG	G	A	5	CACAAAGCCCACC	CCTCAGACGCCTCCTT	16	AAGGAGGCGTCTGAGGGGTGGGCTTTGTG	0.62	559832-1-neg-i	-	TGTGGGAAGGAGGCGTCTGA	GG	NG	1	Transition
ARSB	559832	NA	63.1198	chr5-78181570-78181570_4GsubA-559832-pos-i	+	TGCCACAAAGCCCACCCCTC	GG	NG	G	A	4	ACAAAGCCCACCC	CTCAGACGCCTCCTTC	16	GAAGGAGGCGTCTGAGGGGTGGGCTTTGT	0.62	559832-1-neg-i	-	TGTGGGAAGGAGGCGTCTGA	GG	NG	1	Transition
ARSB	559832	44.5139	NA	chr5-78181570-78181570_14GsubA-559832-neg-i	-	AGAAAATGGAGCCTGTGGGA	AG	NG	G	A	14	CACAGGCTCCATT	TCAGACGCCTCCTTCC	16	TCAGACGCCTCCTTCCCACAGGCTCCATT	0.54	559832-1-pos-i	+	CACAAAGCCCACCCCTCAGA	CG	NG	1	Transition
ARSB	488679	NA	NA	chr5-78260358-78260358_3GsubA-488679-pos-i	+	CGAAAATCAAGAGCACATCG	TG	NG	G	A	3	AATCAAGAGCACA	TCATGTGACATTCAGA	16	TCTGAATGTCACATGATGTGCTCTTGATT	0.38	488679-1-neg-i	-	ACGCTCTGAATGTCACATGA	TG	NG	1	Transition
ARSB	488679	NA	NA	chr5-78260358-78260358_1GsubA-488679-pos-i	+	AAAATCAAGAGCACATCGTG	TG	NG	G	A	1	TCAAGAGCACATC	ATGTGACATTCAGAGC	16	GCTCTGAATGTCACATGATGTGCTCTTGA	0.46	488679-1-neg-i	-	ACGCTCTGAATGTCACATGA	TG	NG	1	Transition
ARSB	488679	NA	NA	chr5-78260358-78260358_1GsubA-488679-neg-i	-	ACGCTCTGAATGTCACACGA	TG	NG	G	A	1	TGTGACATTCAGA	AATCAAGAGCACATCA	16	AATCAAGAGCACATCATGTGACATTCAGA	0.38	488679-3-pos-i	+	CGAAAATCAAGAGCACATCA	TG	NG	3	Transition
ARSB	488679	NA	NA	chr5-78260358-78260358_11GsubA-488679-neg-i	-	ACATTAATTGACGCTCTGAA	TG	NG	G	A	11	AGAGCGTCAATTA	ACATCATGTGACATTC	16	ACATCATGTGACATTCAGAGCGTCAATTA	0.38	488679-3-pos-i	+	CGAAAATCAAGAGCACATCA	TG	NG	3	Transition
ARSB	445292	91.5023	NA	chr5-78264849-78264849_1CsubT-445292-pos-i	+	AGTAGGTATCAAATCCTCGG	CG	NG	C	T	1	GGTATCAAATCCT	TGGCGGGTTGGAAGGC	16	GCCTTCCAACCCGCCAAGGATTTGATACC	0.38	445292-2-neg-i	-	AATGCCTTCCAACCCGCCAA	GG	NG	2	Transition
ARSB	445292	NA	NA	chr5-78264849-78264849_5CsubT-445292-neg-i	-	AAGAATGCCTTCCAACCCGC	CG	NG	C	T	5	GGTTGGAAGGCAT	TATCAAATCCTTGGCG	16	TATCAAATCCTTGGCGGGTTGGAAGGCAT	0.54	445292-3-pos-i	+	AAAGTAGGTATCAAATCCTT	GG	NG	3	Transition
ARSB	445291	91.5023	NA	chr5-78264850-78264850_2GsubA-445291-pos-i	+	AGTAGGTATCAAATCCTCGG	CG	NG	G	A	2	GGTATCAAATCCT	CAGCGGGTTGGAAGGC	16	GCCTTCCAACCCGCTGAGGATTTGATACC	0.38	445291-1-neg-i	-	AATGCCTTCCAACCCGCTGA	GG	NG	1	Transition
ARSB	445291	95.5665	NA	chr5-78264850-78264850_1GsubA-445291-pos-i	+	GTAGGTATCAAATCCTCGGC	GG	NG	G	A	1	GTATCAAATCCTC	AGCGGGTTGGAAGGCA	16	TGCCTTCCAACCCGCTGAGGATTTGATAC	0.38	445291-1-neg-i	-	AATGCCTTCCAACCCGCTGA	GG	NG	1	Transition
ARSB	445291	NA	59.6956	chr5-78264850-78264850_4GsubA-445291-neg-i	-	AAGAATGCCTTCCAACCCGC	CG	NG	G	A	4	GGTTGGAAGGCAT	TATCAAATCCTCAGCG	16	TATCAAATCCTCAGCGGGTTGGAAGGCAT	0.54	445291-2-pos-i	+	AGTAGGTATCAAATCCTCAG	CG	NG	2	Transition
ARSB	496789	77.3782	NA	chr5-78264874-78264874_5GsubA-496789-pos-i	+	GGGTTGGAAGGCATTCTTTC	CG	NG	G	A	5	TGGAAGGCATTCT	TTCCAGTACATTCCCA	16	TGGGAATGTACTGGAAAGAATGCCTTCCA	0.46	496789-3-neg-i	-	ATGGCACCTGGGAATGTACT	GG	NG	3	Transition
ARSB	884	NA	NA	chr5-78280788-78280788_4CsubT-884-pos-i	+	GGCCAGTGAGCAGCTGGCTC	CG	NG	C	T	4	AGTGAGCAGCTGG	CTCTGCGACGGCGTGC	16	GCACGCCGTCGCAGAGCCAGCTGCTCACT	0.62	884-2-neg-i	-	CGCTGTGCACGCCGTCGCAG	AG	NG	2	Transition
ARSB	884	NA	NA	chr5-78280788-78280788_2CsubT-884-pos-i	+	CCAGTGAGCAGCTGGCTCCG	CG	NG	C	T	2	TGAGCAGCTGGCT	CTGCGACGGCGTGCAC	16	GTGCACGCCGTCGCAGAGCCAGCTGCTCA	0.62	884-2-neg-i	-	CGCTGTGCACGCCGTCGCAG	AG	NG	2	Transition
ARSB	445287	NA	NA	chr5-78280791-78280791_7GsubA-445287-pos-i	+	GGCCAGTGAGCAGCTGGCTC	CG	NG	G	A	7	AGTGAGCAGCTGG	CTCCGCAACGGCGTGC	16	GCACGCCGTTGCGGAGCCAGCTGCTCACT	0.62	445287-1-neg-i	-	GCCGCTGTGCACGCCGTTGC	GG	NG	1	Transition
ARSB	445287	NA	NA	chr5-78280791-78280791_5GsubA-445287-pos-i	+	CCAGTGAGCAGCTGGCTCCG	CG	NG	G	A	5	TGAGCAGCTGGCT	CCGCAACGGCGTGCAC	16	GTGCACGCCGTTGCGGAGCCAGCTGCTCA	0.62	445287-1-neg-i	-	GCCGCTGTGCACGCCGTTGC	GG	NG	1	Transition
ARSB	559752	NA	NA	chr5-78280810-78280810_3GsubA-559752-neg-i	-	CCTGGACAACTACTACACGC	AG	NG	G	A	3	TGTAGTAGTTGTC	GTGCACAGCGGCTACG	16	GTGCACAGCGGCTACGTGTAGTAGTTGTC	0.38	559752-3-pos-i	+	GACGGCGTGCACAGCGGCTA	CG	NG	3	Transition
ARSB	445289	NA	NA	chr5-78280920-78280920_12AsubG-445289-pos-i	+	GACGTCGTTCCAGCCTAGGT	CG	NG	A	G	12	TCGTTCCAGCCTA	GGTCGTCTGCCGGCAA	16	TTGCCGGCAGACGACCTAGGCTGGAACGA	0.54	445289-3-neg-i	-	CCCCACCTGGTCTTCTTGCC	GG	NG	3	Transition
ARSB	445289	NA	NA	chr5-78280920-78280920_4AsubG-445289-pos-i	+	TCCAGCCTAGGTCGTCTGCC	AG	NG	A	G	4	GCCTAGGTCGTCT	GCCGGCAAGAAGACCA	16	TGGTCTTCTTGCCGGCAGACGACCTAGGC	0.62	445289-3-neg-i	-	CCCCACCTGGTCTTCTTGCC	GG	NG	3	Transition
MSH3	644460	NA	NA	chr5-80021291-80021291_5CsubT-644460-neg-i	-	TGTTATCCATCCTTTCGACT	CG	NG	C	T	5	CGAAAGGATGGAT	ATGACAGAATTTGAGT	16	ATGACAGAATTTGAGTCGAAAGGATGGAT	0.46	644460-2-pos-i	+	GTGCAGGATGACAGAATTTG	AG	NG	2	Transition
MSH3	644460	NA	NA	chr5-80021291-80021291_10CsubT-644460-neg-i	-	ATAAATGTTATCCATCCTTT	CG	NG	C	T	10	GGATGGATAACAT	AGAATTTGAGTCGAAA	16	AGAATTTGAGTCGAAAGGATGGATAACAT	0.38	644460-2-pos-i	+	GTGCAGGATGACAGAATTTG	AG	NG	2	Transition
XRCC4	127246	NA	NA	chr5-82400865-82400865_3TsubC-127246-neg-i	-	GTATTACCTGTCCCAGTCCA	TG	NG	T	C	3	ACTGGGACAGGTA	TGGTCATTCAGCACGG	16	TGGTCATTCAGCACGGACTGGGACAGGTA	0.54	127246-3-pos-i	+	TACTGATGGTCATTCAGCAC	GG	NG	3	Transition
XRCC4	208519	NA	NA	chr5-82491754-82491754_5CsubT-208519-neg-i	-	CAAGCAAACTGTGTACACAC	CG	NG	C	T	5	TGTACACAGTTTG	ATGTTCAAGGATGGTG	16	ATGTTCAAGGATGGTGTGTACACAGTTTG	0.38	208519-3-pos-i	+	TTGGAATGATGTTCAAGGAT	GG	NG	3	Transition
XRCC4	208519	NA	NA	chr5-82491754-82491754_14CsubT-208519-neg-i	-	TTTATACCACAAGCAAACTG	TG	NG	C	T	14	TTTGCTTGTGGTA	GATGGTGTGTACACAG	16	GATGGTGTGTACACAGTTTGCTTGTGGTA	0.38	208519-3-pos-i	+	TTGGAATGATGTTCAAGGAT	GG	NG	3	Transition
XRCC4	208521	NA	NA	chr5-82491755-82491755_4GsubA-208521-neg-i	-	CAAGCAAACTGTGTACACAC	CG	NG	G	A	4	TGTACACAGTTTG	ATGTTCAAGGACAGTG	16	ATGTTCAAGGACAGTGTGTACACAGTTTG	0.38	208521-2-pos-i	+	GGAATGATGTTCAAGGACAG	TG	NG	2	Transition
XRCC4	208521	NA	NA	chr5-82491755-82491755_13GsubA-208521-neg-i	-	TTTATACCACAAGCAAACTG	TG	NG	G	A	13	TTTGCTTGTGGTA	GACAGTGTGTACACAG	16	GACAGTGTGTACACAGTTTGCTTGTGGTA	0.38	208521-2-pos-i	+	GGAATGATGTTCAAGGACAG	TG	NG	2	Transition
XRCC4	208518	NA	NA	chr5-82500668-82500668_4CsubT-208518-neg-i	-	CTCATCATAGACTGGATCTC	GG	NG	C	T	4	ATCCAGTCTATGA	ATGACTGCTGACTGAG	16	ATGACTGCTGACTGAGATCCAGTCTATGA	0.38	208518-2-pos-i	+	TCTGAAATGACTGCTGACTG	AG	NG	2	Transition
XRCC4	208518	77.0652	NA	chr5-82500668-82500668_5CsubT-208518-neg-i	-	TCTCATCATAGACTGGATCT	CG	NG	C	T	5	TCCAGTCTATGAT	TGACTGCTGACTGAGA	16	TGACTGCTGACTGAGATCCAGTCTATGAT	0.38	208518-2-pos-i	+	TCTGAAATGACTGCTGACTG	AG	NG	2	Transition
VCAN	21408	96.2773	NA	chr5-82838088-82838088_6GsubA-21408-pos-i	+	GGCACGGCAATCTATTTACC	AG	NG	G	A	6	CGGCAATCTATTT	ACCAGATAAGATCACA	16	TGTGATCTTATCTGGTAAATAGATTGCCG	0.38	21408-1-neg-i	-	TCAATGTTGTGATCTTATCT	GG	NG	1	Transition
RASA1	15998	NA	NA	chr5-86645129-86645129_11AsubG-15998-neg-i	-	TAAACTGATTGTTTGGCGTT	GG	NG	A	G	11	GCCAAACAATCAG	TTAAAGTATGTCCAAC	16	TTAAAGTATGTCCAACGCCAAACAATCAG	0.46	15998-1-pos-i	+	ATATTCAGCGATTTAAAGTA	TG	NG	1	Transition
RASA1	15998	87.1919	NA	chr5-86645129-86645129_12AsubG-15998-neg-i	-	ATAAACTGATTGTTTGGCGT	TG	NG	A	G	12	CCAAACAATCAGT	TAAAGTATGTCCAACG	16	TAAAGTATGTCCAACGCCAAACAATCAGT	0.38	15998-1-pos-i	+	ATATTCAGCGATTTAAAGTA	TG	NG	1	Transition
RASA1	533449	NA	64.6502	chr5-86675668-86675668_1GsubA-533449-pos-i	+	TCAGAAATACTTCCACCGTA	AG	NG	G	A	1	AAATACTTCCACC	ATAAGTGGTGAAATTT	16	AAATTTCACCACTTATGGTGGAAGTATTT	0.38	533449-1-neg-i	-	GAAAATTTCACCACTTATGG	TG	NG	1	Transition
RASA1	464861	NA	NA	chr5-86679546-86679546_14CsubT-464861-pos-i	+	TCCCTCCCATTCAGTGGTTT	TG	NG	C	T	14	TCCCATTCAGTGG	TTTTGTTTTTCTTTGA	16	TCAAAGAAAAACAAAACCACTGAATGGGA	0.54	464861-2-neg-i	-	TGGCAGGACAGATGAGTCAA	AG	NG	2	Transition
MEF2C	206134	76.8129	NA	chr5-88027590-88027590_5GsubA-206134-pos-i	+	TGCCTGGTGGAATAAGAACT	CG	NG	G	A	5	TGGTGGAATAAGA	ACTCAGAGATCTGGTT	16	AACCAGATCTCTGAGTTCTTATTCCACCA	0.38	206134-2-neg-i	-	AACCGTAAACCAGATCTCTG	AG	NG	2	Transition
MEF2C	206134	NA	NA	chr5-88027590-88027590_4GsubA-206134-pos-i	+	GCCTGGTGGAATAAGAACTC	GG	NG	G	A	4	GGTGGAATAAGAA	CTCAGAGATCTGGTTT	16	AAACCAGATCTCTGAGTTCTTATTCCACC	0.38	206134-2-neg-i	-	AACCGTAAACCAGATCTCTG	AG	NG	2	Transition
MEF2C	206134	NA	NA	chr5-88027590-88027590_2GsubA-206134-neg-i	-	AACCGTAAACCAGATCTCCG	AG	NG	G	A	2	AGATCTGGTTTAC	TGGAATAAGAACTCAG	16	TGGAATAAGAACTCAGAGATCTGGTTTAC	0.38	206134-2-pos-i	+	CTGGTGGAATAAGAACTCAG	AG	NG	2	Transition
MEF2C	206134	NA	NA	chr5-88027590-88027590_4GsubA-206134-neg-i	-	ATAACCGTAAACCAGATCTC	CG	NG	G	A	4	ATCTGGTTTACGG	GAATAAGAACTCAGAG	16	GAATAAGAACTCAGAGATCTGGTTTACGG	0.46	206134-2-pos-i	+	CTGGTGGAATAAGAACTCAG	AG	NG	2	Transition
MEF2C	620546	NA	NA	chr5-88027647-88027647_15GsubA-620546-pos-i	+	CCTAAATTCATTGGGGGAGG	AG	NG	G	A	15	AATTCATTGGGGG	AGGAGATTTTGCTTAC	16	GTAAGCAAAATCTCCTCCCCCAATGAATT	0.46	620546-2-neg-i	-	AACTTGAACAAGAATATGTA	AG	NG	2	Transition
MEF2C	620546	NA	NA	chr5-88027647-88027647_9GsubA-620546-pos-i	+	TTCATTGGGGGAGGAGATTT	TG	NG	G	A	9	TTGGGGGAGGAGA	TTTTGCTTACATATTC	16	GAATATGTAAGCAAAATCTCCTCCCCCAA	0.62	620546-2-neg-i	-	AACTTGAACAAGAATATGTA	AG	NG	2	Transition
MEF2C	419219	NA	NA	chr5-88044885-88044885_15AsubG-419219-pos-i	+	TGATACATACTGCAGTATGG	AG	NG	A	G	15	ACATACTGCAGTA	TGGAGTCTGGGCTTGC	16	GCAAGCCCAGACTCCATACTGCAGTATGT	0.38	419219-2-neg-i	-	TGCAGGCACCAGTGCAGGCA	AG	NG	2	Transition
MEF2C	419219	78.8436	NA	chr5-88044885-88044885_11AsubG-419219-pos-i	+	ACATACTGCAGTATGGAGTC	TG	NG	A	G	11	ACTGCAGTATGGA	GTCTGGGCTTGCCTGC	16	GCAGGCAAGCCCAGACTCCATACTGCAGT	0.46	419219-2-neg-i	-	TGCAGGCACCAGTGCAGGCA	AG	NG	2	Transition
MEF2C	419219	75.1001	NA	chr5-88044885-88044885_10AsubG-419219-pos-i	+	CATACTGCAGTATGGAGTCT	GG	NG	A	G	10	CTGCAGTATGGAG	TCTGGGCTTGCCTGCA	16	TGCAGGCAAGCCCAGACTCCATACTGCAG	0.54	419219-2-neg-i	-	TGCAGGCACCAGTGCAGGCA	AG	NG	2	Transition
MEF2C	419219	NA	NA	chr5-88044885-88044885_9AsubG-419219-pos-i	+	ATACTGCAGTATGGAGTCTG	GG	NG	A	G	9	TGCAGTATGGAGT	CTGGGCTTGCCTGCAC	16	GTGCAGGCAAGCCCAGACTCCATACTGCA	0.46	419219-2-neg-i	-	TGCAGGCACCAGTGCAGGCA	AG	NG	2	Transition
MEF2C	419219	NA	NA	chr5-88044885-88044885_1AsubG-419219-pos-i	+	GTATGGAGTCTGGGCTTACC	TG	NG	A	G	1	GGAGTCTGGGCTT	GCCTGCACTGGTGCCT	16	AGGCACCAGTGCAGGCAAGCCCAGACTCC	0.62	419219-2-neg-i	-	TGCAGGCACCAGTGCAGGCA	AG	NG	2	Transition
MEF2C	419219	NA	NA	chr5-88044885-88044885_6AsubG-419219-neg-i	-	CTGGTGCAGGCACCAGTGCA	GG	NG	A	G	6	ACTGGTGCCTGCA	GTCTGGGCTTGCCTGC	16	GTCTGGGCTTGCCTGCACTGGTGCCTGCA	0.62	419219-1-pos-i	+	GTATGGAGTCTGGGCTTGCC	TG	NG	1	Transition
MEF2C	158886	NA	NA	chr5-88047698-88047698_14GsubA-158886-neg-i	-	AGGAATAGTATGTCTCCTGG	TG	NG	G	A	14	GGAGACATACTAT	TCAATGTGTTACACCA	16	TCAATGTGTTACACCAGGAGACATACTAT	0.38	158886-2-pos-i	+	TACCTGCACTTGGAGGTCAA	TG	NG	2	Transition
MEF2C	520592	NA	NA	chr5-88100560-88100560_12AsubG-520592-pos-i	+	GATGATCAGCGCAATCTCAC	AG	NG	A	G	12	ATCAGCGCAATCT	CACAGTCACACGGCAC	16	GTGCCGTGTGACTGTGAGATTGCGCTGAT	0.46	520592-2-neg-i	-	CTTATGAGCTGAGCGTGCCG	TG	NG	2	Transition
MEF2C	520592	NA	NA	chr5-88100560-88100560_4AsubG-520592-pos-i	+	GCGCAATCTCACAGTCACAC	AG	NG	A	G	4	AATCTCACAGTCA	CACGGCACGCTCAGCT	16	AGCTGAGCGTGCCGTGTGACTGTGAGATT	0.38	520592-2-neg-i	-	CTTATGAGCTGAGCGTGCCG	TG	NG	2	Transition
ADGRV1	562081	NA	NA	chr5-89923410-89923410_4CsubT-562081-neg-i	-	GAAACGATTCAGCAATCTCC	GG	NG	C	T	4	GATTGCTGAATCG	ATGACACCATACTGGA	16	ATGACACCATACTGGAGATTGCTGAATCG	0.46	562081-3-pos-i	+	ATAGTTGATGACACCATACT	GG	NG	3	Transition
ADGRV1	562081	84.7452	NA	chr5-89923410-89923410_5CsubT-562081-neg-i	-	TGAAACGATTCAGCAATCTC	CG	NG	C	T	5	ATTGCTGAATCGT	TGACACCATACTGGAG	16	TGACACCATACTGGAGATTGCTGAATCGT	0.38	562081-3-pos-i	+	ATAGTTGATGACACCATACT	GG	NG	3	Transition
ADGRV1	46306	NA	NA	chr5-89938703-89938703_4CsubT-46306-pos-i	+	CTGTAGAGCTCCACATCATC	CG	NG	C	T	4	AGAGCTCCACATC	ATCTGATCAAGGGGGT	16	ACCCCCTTGATCAGATGATGTGGAGCTCT	0.54	46306-1-neg-i	-	AAGGGACCCCCTTGATCAGA	TG	NG	1	Transition
ADGRV1	6798	67.9272	65.1529	chr5-89986808-89986808_15CsubT-6798-pos-i	+	TAATGTGACCTTTGCCCCTG	GG	NG	C	T	15	GTGACCTTTGCCC	CTGGGGAAACCATTTA	16	TAAATGGTTTCCCCAGGGGCAAAGGTCAC	0.62	6798-1-neg-i	-	CTCTAACAACAAGGTTTAAA	TG	NG	1	Transition
ADGRV1	6798	NA	65.1529	chr5-89986808-89986808_14CsubT-6798-pos-i	+	AATGTGACCTTTGCCCCTGG	GG	NG	C	T	14	TGACCTTTGCCCC	TGGGGAAACCATTTAA	16	TTAAATGGTTTCCCCAGGGGCAAAGGTCA	0.62	6798-1-neg-i	-	CTCTAACAACAAGGTTTAAA	TG	NG	1	Transition
ADGRV1	228353	94.0604	NA	chr5-89988599-89988599_1CsubT-228353-pos-i	+	CTAATATAACTGTCAGGCGA	AG	NG	C	T	1	TATAACTGTCAGG	TGAAGGTATATGAGAT	16	ATCTCATATACCTTCACCTGACAGTTATA	0.38	228353-1-neg-i	-	CTATCTCATATACCTTCACC	TG	NG	1	Transition
ADGRV1	228353	NA	63.7407	chr5-89988599-89988599_1CsubT-228353-neg-i	-	CTATCTCATATACCTTCGCC	TG	NG	C	T	1	GAAGGTATATGAG	AATATAACTGTCAGGT	16	AATATAACTGTCAGGTGAAGGTATATGAG	0.38	228353-1-pos-i	+	CTAATATAACTGTCAGGTGA	AG	NG	1	Transition
ADGRV1	46371	NA	NA	chr5-89989979-89989979_13GsubA-46371-pos-i	+	GGGTCCCCAGTGTTTCTGGA	TG	NG	G	A	13	CCCCAGTGTTTCT	GGATGACATCATAGAT	16	ATCTATGATGTCATCCAGAAACACTGGGG	0.54	46371-2-neg-i	-	TTGACAGCTGGGCTGATCTA	TG	NG	2	Transition
ADGRV1	46371	NA	NA	chr5-89989979-89989979_4GsubA-46371-pos-i	+	GTGTTTCTGGATGACATCAT	GG	NG	G	A	4	TTCTGGATGACAT	CATAGATCAGCCCAGC	16	GCTGGGCTGATCTATGATGTCATCCAGAA	0.38	46371-2-neg-i	-	TTGACAGCTGGGCTGATCTA	TG	NG	2	Transition
ADGRV1	265623	NA	55.5217	chr5-90024537-90024537_4CsubT-265623-neg-i	-	GGCCACGGTCAGCACACCTC	GG	NG	C	T	4	GTGTGCTGACCGT	AAACTCCCTGTCTGAG	16	AAACTCCCTGTCTGAGGTGTGCTGACCGT	0.62	265623-2-pos-i	+	CATCAAAAACTCCCTGTCTG	AG	NG	2	Transition
ADGRV1	265623	48.737	55.5217	chr5-90024537-90024537_5CsubT-265623-neg-i	-	AGGCCACGGTCAGCACACCT	CG	NG	C	T	5	TGTGCTGACCGTG	AACTCCCTGTCTGAGG	16	AACTCCCTGTCTGAGGTGTGCTGACCGTG	0.62	265623-2-pos-i	+	CATCAAAAACTCCCTGTCTG	AG	NG	2	Transition
ADGRV1	265623	NA	55.5217	chr5-90024537-90024537_14CsubT-265623-neg-i	-	TGTTGAACAAGGCCACGGTC	AG	NG	C	T	14	CGTGGCCTTGTTC	TCTGAGGTGTGCTGAC	16	TCTGAGGTGTGCTGACCGTGGCCTTGTTC	0.62	265623-2-pos-i	+	CATCAAAAACTCCCTGTCTG	AG	NG	2	Transition
ADGRV1	372375	NA	NA	chr5-90050832-90050832_8CsubT-372375-pos-i	+	ACCACTCTTCAGTTACAAAT	AG	NG	C	T	8	CTCTTCAGTTACA	AATAGCTTGAGATAAA	16	TTTATCTCAAGCTATTTGTAACTGAAGAG	0.38	372375-3-neg-i	-	CCAAGTAGTCCTTTATCTCA	AG	NG	3	Transition
ADGRV1	372375	NA	NA	chr5-90050832-90050832_3CsubT-372375-neg-i	-	CCAAGTAGTCCTTTATCTCG	AG	NG	C	T	3	GATAAAGGACTAC	GTTACAAATAGCTTGA	16	GTTACAAATAGCTTGAGATAAAGGACTAC	0.38	372375-2-pos-i	+	CTTCAGTTACAAATAGCTTG	AG	NG	2	Transition
ADGRV1	179305	NA	NA	chr5-90073825-90073825_5CsubT-179305-neg-i	-	TGACTGCAGACTGTTCGTCT	CG	NG	C	T	5	CGAACAGTCTGCA	AACTGACAATGTGAGA	16	AACTGACAATGTGAGACGAACAGTCTGCA	0.54	179305-2-pos-i	+	TCAGGAAAACTGACAATGTG	AG	NG	2	Transition
ADGRV1	179305	NA	NA	chr5-90073825-90073825_10CsubT-179305-neg-i	-	TACAATGACTGCAGACTGTT	CG	NG	C	T	10	AGTCTGCAGTCAT	ACAATGTGAGACGAAC	16	ACAATGTGAGACGAACAGTCTGCAGTCAT	0.46	179305-2-pos-i	+	TCAGGAAAACTGACAATGTG	AG	NG	2	Transition
ADGRV1	179305	NA	NA	chr5-90073825-90073825_14CsubT-179305-neg-i	-	TTACTACAATGACTGCAGAC	TG	NG	C	T	14	TGCAGTCATTGTA	TGTGAGACGAACAGTC	16	TGTGAGACGAACAGTCTGCAGTCATTGTA	0.38	179305-2-pos-i	+	TCAGGAAAACTGACAATGTG	AG	NG	2	Transition
ADGRV1	503694	NA	62.3768	chr5-90144496-90144496_11CsubT-503694-pos-i	+	AAAATTCAAGCTTTCAGTGT	TG	NG	C	T	11	TTCAAGCTTTCAG	TGTTGCCAGCTGAACT	16	AGTTCAGCTGGCAACACTGAAAGCTTGAA	0.38	503694-1-neg-i	-	CTCATAGAAAAGAGTTCAGC	TG	NG	1	Transition
ADGRV1	503694	NA	62.3768	chr5-90144496-90144496_7CsubT-503694-pos-i	+	TTCAAGCTTTCAGTGTTGCC	AG	NG	C	T	7	AGCTTTCAGTGTT	GCCAGCTGAACTCTTT	16	AAAGAGTTCAGCTGGCAACACTGAAAGCT	0.38	503694-1-neg-i	-	CTCATAGAAAAGAGTTCAGC	TG	NG	1	Transition
ADGRV1	503694	NA	62.3768	chr5-90144496-90144496_4CsubT-503694-pos-i	+	AAGCTTTCAGTGTTGCCAGC	CG	NG	C	T	4	TTTCAGTGTTGCC	AGCTGAACTCTTTTCT	16	AGAAAAGAGTTCAGCTGGCAACACTGAAA	0.46	503694-1-neg-i	-	CTCATAGAAAAGAGTTCAGC	TG	NG	1	Transition
ADGRV1	438170	NA	NA	chr5-90149210-90149210_14CsubT-438170-pos-i	+	AAGTTTGAAGGAAAGGAAGG	AG	NG	C	T	14	TTGAAGGAAAGGA	AGGAGATTACATTTGA	16	TCAAATGTAATCTCCTTCCTTTCCTTCAA	0.38	438170-1-neg-i	-	TAGCCTCTCTGGAATTCAAA	TG	NG	1	Transition
ADGRV1	438170	NA	NA	chr5-90149210-90149210_4CsubT-438170-pos-i	+	GAAAGGAAGGAGATTACATT	CG	NG	C	T	4	GGAAGGAGATTAC	ATTTGAATTCCAGAGA	16	TCTCTGGAATTCAAATGTAATCTCCTTCC	0.46	438170-1-neg-i	-	TAGCCTCTCTGGAATTCAAA	TG	NG	1	Transition
ADGRV1	6802	NA	NA	chr5-90281318-90281318_10AsubG-6802-pos-i	+	CTATCATCAGAGCATGTCAC	AG	NG	A	G	10	CATCAGAGCATGT	CACAGATCTGTGGACT	16	AGTCCACAGATCTGTGACATGCTCTGATG	0.46	6802-3-neg-i	-	GTCACCATGAATGAGTCCAC	AG	NG	3	Transition
ADGRV1	6802	72.1877	NA	chr5-90281318-90281318_3AsubG-6802-pos-i	+	CAGAGCATGTCACAGATCTA	TG	NG	A	G	3	GCATGTCACAGAT	CTGTGGACTCATTCAT	16	ATGAATGAGTCCACAGATCTGTGACATGC	0.46	6802-3-neg-i	-	GTCACCATGAATGAGTCCAC	AG	NG	3	Transition
ADGRV1	6802	NA	48.5567	chr5-90281318-90281318_3AsubG-6802-neg-i	-	GTCACCATGAATGAGTCCAT	AG	NG	A	G	3	GACTCATTCATGG	ATGTCACAGATCTGTG	16	ATGTCACAGATCTGTGGACTCATTCATGG	0.46	6802-3-pos-i	+	CAGAGCATGTCACAGATCTG	TG	NG	3	Transition
ADGRV1	6802	NA	48.5567	chr5-90281318-90281318_10AsubG-6802-neg-i	-	CTTACAGGTCACCATGAATG	AG	NG	A	G	10	TCATGGTGACCTG	AGATCTGTGGACTCAT	16	AGATCTGTGGACTCATTCATGGTGACCTG	0.54	6802-3-pos-i	+	CAGAGCATGTCACAGATCTG	TG	NG	3	Transition
ADGRV1	6802	NA	48.5567	chr5-90281318-90281318_12AsubG-6802-neg-i	-	TACTTACAGGTCACCATGAA	TG	NG	A	G	12	ATGGTGACCTGTA	ATCTGTGGACTCATTC	16	ATCTGTGGACTCATTCATGGTGACCTGTA	0.46	6802-3-pos-i	+	CAGAGCATGTCACAGATCTG	TG	NG	3	Transition
NR2F1	265667	90.1664	NA	chr5-92920991-92920991_6GsubA-265667-pos-i	+	CCAGCAGCACATCGAGTGCG	TG	NG	G	A	6	CAGCACATCGAGT	GCGTGATGTGCGGGGA	16	TCCCCGCACATCACGCACTCGATGTGCTG	0.54	265667-1-neg-i	-	CGACTTGTCCCCGCACATCA	CG	NG	1	Transition
NR2F1	265667	NA	NA	chr5-92920991-92920991_5GsubA-265667-pos-i	+	CAGCAGCACATCGAGTGCGT	GG	NG	G	A	5	AGCACATCGAGTG	CGTGATGTGCGGGGAC	16	GTCCCCGCACATCACGCACTCGATGTGCT	0.54	265667-1-neg-i	-	CGACTTGTCCCCGCACATCA	CG	NG	1	Transition
NR2F1	265667	NA	NA	chr5-92920991-92920991_3GsubA-265667-pos-i	+	GCAGCACATCGAGTGCGTGG	TG	NG	G	A	3	CACATCGAGTGCG	TGATGTGCGGGGACAA	16	TTGTCCCCGCACATCACGCACTCGATGTG	0.62	265667-1-neg-i	-	CGACTTGTCCCCGCACATCA	CG	NG	1	Transition
NR2F1	265667	NA	NA	chr5-92920991-92920991_1GsubA-265667-pos-i	+	AGCACATCGAGTGCGTGGTG	TG	NG	G	A	1	CATCGAGTGCGTG	ATGTGCGGGGACAAGT	16	ACTTGTCCCCGCACATCACGCACTCGATG	0.62	265667-1-neg-i	-	CGACTTGTCCCCGCACATCA	CG	NG	1	Transition
NR2F1	265667	NA	NA	chr5-92920991-92920991_10GsubA-265667-neg-i	-	CTTGCCGCTCGACTTGTCCC	CG	NG	G	A	10	ACAAGTCGAGCGG	TGCGTGATGTGCGGGG	16	TGCGTGATGTGCGGGGACAAGTCGAGCGG	0.62	265667-3-pos-i	+	GCAGCACATCGAGTGCGTGA	TG	NG	3	Transition
NR2F1	559633	NA	NA	chr5-92921132-92921132_12CsubT-559633-pos-i	+	CAGGAACTGTCCCATCGACC	AG	NG	C	T	12	AACTGTCCCATCG	ACCAGCACCACTGCAA	16	TTGCAGTGGTGCTGGTCGATGGGACAGTT	0.54	559633-1-neg-i	-	GTATTGGCACTGGTTGCAGT	GG	NG	1	Transition
NR2F1	559633	NA	NA	chr5-92921132-92921132_4CsubT-559633-pos-i	+	GTCCCATCGACCAGCACCAC	CG	NG	C	T	4	CATCGACCAGCAC	CACTGCAACCAGTGCC	16	GGCACTGGTTGCAGTGGTGCTGGTCGATG	0.62	559633-1-neg-i	-	GTATTGGCACTGGTTGCAGT	GG	NG	1	Transition
NR2F1	375371	NA	77.7297	chr5-92921142-92921142_14GsubA-375371-pos-i	+	GTCCCATCGACCAGCACCAC	CG	NG	G	A	14	CATCGACCAGCAC	CACCGCAACCAGTACC	16	GGTACTGGTTGCGGTGGTGCTGGTCGATG	0.62	375371-1-neg-i	-	TGAGGCGGCAGTATTGGTAC	TG	NG	1	Transition
NR2F1	280552	NA	NA	chr5-92921153-92921153_7CsubT-280552-pos-i	+	ACCGCAACCAGTGCCAATAC	TG	NG	C	T	7	CAACCAGTGCCAA	TACTGCTGCCTCAAGA	16	TCTTGAGGCAGCAGTATTGGCACTGGTTG	0.54	280552-1-neg-i	-	GAGGCACTTCTTGAGGCAGC	AG	NG	1	Transition
NR2F1	280552	NA	NA	chr5-92921153-92921153_4CsubT-280552-pos-i	+	GCAACCAGTGCCAATACTGC	CG	NG	C	T	4	CCAGTGCCAATAC	TGCTGCCTCAAGAAGT	16	ACTTCTTGAGGCAGCAGTATTGGCACTGG	0.54	280552-1-neg-i	-	GAGGCACTTCTTGAGGCAGC	AG	NG	1	Transition
NR2F1	520777	NA	NA	chr5-92921154-92921154_8GsubA-520777-pos-i	+	ACCGCAACCAGTGCCAATAC	TG	NG	G	A	8	CAACCAGTGCCAA	TACTGCCACCTCAAGA	16	TCTTGAGGTGGCAGTATTGGCACTGGTTG	0.54	520777-3-neg-i	-	TTTGAGGCACTTCTTGAGGT	GG	NG	3	Transition
NR2F1	520777	NA	NA	chr5-92921154-92921154_5GsubA-520777-pos-i	+	GCAACCAGTGCCAATACTGC	CG	NG	G	A	5	CCAGTGCCAATAC	TGCCACCTCAAGAAGT	16	ACTTCTTGAGGTGGCAGTATTGGCACTGG	0.54	520777-3-neg-i	-	TTTGAGGCACTTCTTGAGGT	GG	NG	3	Transition
TTC37	31233	NA	NA	chr5-94876498-94876498_2GsubA-31233-pos-i	+	TTTCTGCACCTTGTTCCTGC	CG	NG	G	A	2	TGCACCTTGTTCC	TACCGTGTTTTTATCA	16	TGATAAAAACACGGTAGGAACAAGGTGCA	0.54	31233-2-neg-i	-	AAGTTGATAAAAACACGGTA	GG	NG	2	Transition
PCSK1	14041	NA	NA	chr5-95746653-95746653_2GsubA-14041-neg-i	-	CCATCTTCGTCTGGGCTTCG	GG	NG	G	A	2	AGCCCAGACGAAG	GCCCCCCGTTTCCCAA	16	GCCCCCCGTTTCCCAAAGCCCAGACGAAG	0.62	14041-2-pos-i	+	TGACGCCCCCCGTTTCCCAA	AG	NG	2	Transition
PCSK1	14041	NA	NA	chr5-95746653-95746653_9GsubA-14041-neg-i	-	AAGGGGTCCATCTTCGTCTG	GG	NG	G	A	9	ACGAAGATGGACC	GTTTCCCAAAGCCCAG	16	GTTTCCCAAAGCCCAGACGAAGATGGACC	0.54	14041-2-pos-i	+	TGACGCCCCCCGTTTCCCAA	AG	NG	2	Transition
PCSK1	14041	88.8726	NA	chr5-95746653-95746653_10GsubA-14041-neg-i	-	GAAGGGGTCCATCTTCGTCT	GG	NG	G	A	10	CGAAGATGGACCC	TTTCCCAAAGCCCAGA	16	TTTCCCAAAGCCCAGACGAAGATGGACCC	0.62	14041-2-pos-i	+	TGACGCCCCCCGTTTCCCAA	AG	NG	2	Transition
PCSK1	14041	93.1147	NA	chr5-95746653-95746653_11GsubA-14041-neg-i	-	GGAAGGGGTCCATCTTCGTC	TG	NG	G	A	11	GAAGATGGACCCC	TTCCCAAAGCCCAGAC	16	TTCCCAAAGCCCAGACGAAGATGGACCCC	0.62	14041-2-pos-i	+	TGACGCCCCCCGTTTCCCAA	AG	NG	2	Transition
SLC25A46	372238	NA	59.7154	chr5-110096971-110096971_6GsubA-372238-neg-i	-	TTTGCTATGAGGCACTCCCA	TG	NG	G	A	6	GAGTGCCTCATAG	AGAGTGATAGACATGG	16	AGAGTGATAGACATGGGAGTGCCTCATAG	0.54	372238-1-pos-i	+	AATTGGAAGAGTGATAGACA	TG	NG	1	Transition
SLC25A46	372242	NA	NA	chr5-110097243-110097243_14CsubT-372242-pos-i	+	ATACTTTACCCATTGGAAAC	AG	NG	C	T	14	TTTACCCATTGGA	AACAGTTTTGCACTGC	16	GCAGTGCAAAACTGTTTCCAATGGGTAAA	0.38	372242-2-neg-i	-	TTCCTTGAATGTGAAGGCAG	TG	NG	2	Transition
SLC25A46	372242	NA	NA	chr5-110097243-110097243_9CsubT-372242-pos-i	+	TTACCCATTGGAAACAGTTT	TG	NG	C	T	9	CCATTGGAAACAG	TTTTGCACTGCCTTCA	16	TGAAGGCAGTGCAAAACTGTTTCCAATGG	0.46	372242-2-neg-i	-	TTCCTTGAATGTGAAGGCAG	TG	NG	2	Transition
SLC25A46	374892	NA	63.211	chr5-110097247-110097247_13TsubC-374892-pos-i	+	TTACCCATTGGAAACAGTTT	TG	NG	T	C	13	CCATTGGAAACAG	TTTTGCACCGCCCTCA	16	TGAGGGCGGTGCAAAACTGTTTCCAATGG	0.46	374892-1-neg-i	-	GTGTTCCTTGAATGTGAGGG	CG	NG	1	Transition
WDR36	1581	79.8402	NA	chr5-110440041-110440041_15AsubG-1581-pos-i	+	GAGCCACTTCTTGTCACAAA	TG	NG	A	G	15	CACTTCTTGTCAC	AAATGGCGCTGACAGT	16	ACTGTCAGCGCCATTTGTGACAAGAAGTG	0.46	1581-3-neg-i	-	TCATAATACCCTAAGAGCAC	TG	NG	3	Transition
WDR36	1581	NA	NA	chr5-110440041-110440041_9AsubG-1581-pos-i	+	CTTCTTGTCACAAATGGCGC	TG	NG	A	G	9	TTGTCACAAATGG	CGCTGACAGTGCTCTT	16	AAGAGCACTGTCAGCGCCATTTGTGACAA	0.38	1581-3-neg-i	-	TCATAATACCCTAAGAGCAC	TG	NG	3	Transition
WDR36	1581	NA	NA	chr5-110440041-110440041_3AsubG-1581-pos-i	+	GTCACAAATGGCGCTGACAA	TG	NG	A	G	3	CAAATGGCGCTGA	CAGTGCTCTTAGGGTA	16	TACCCTAAGAGCACTGTCAGCGCCATTTG	0.54	1581-3-neg-i	-	TCATAATACCCTAAGAGCAC	TG	NG	3	Transition
WDR36	1581	NA	NA	chr5-110440041-110440041_3AsubG-1581-neg-i	-	TCATAATACCCTAAGAGCAT	TG	NG	A	G	3	CTCTTAGGGTATT	AATGGCGCTGACAGTG	16	AATGGCGCTGACAGTGCTCTTAGGGTATT	0.38	1581-3-pos-i	+	GTCACAAATGGCGCTGACAG	TG	NG	3	Transition
APC	140952	NA	NA	chr5-112116592-112116592_5CsubT-140952-neg-i	-	ACAAGTAACTTACCTGTGCT	CG	NG	C	T	5	ACAGGTAAGTTAC	ATATGGAAAAATGAGC	16	ATATGGAAAAATGAGCACAGGTAAGTTAC	0.38	140952-2-pos-i	+	TGCCAGGATATGGAAAAATG	AG	NG	2	Transition
APC	470070	NA	NA	chr5-112128194-112128194_7CsubT-470070-pos-i	+	AAAAGGACATACTTCGTATA	CG	NG	C	T	7	GGACATACTTCGT	ATACGATAGCTTTTAC	16	GTAAAAGCTATCGTATACGAAGTATGTCC	0.46	470070-2-neg-i	-	CTTGGGACTGTAAAAGCTAT	CG	NG	2	Transition
APC	439408	73.8129	NA	chr5-112137081-112137081_11GsubA-439408-pos-i	+	AACATGGCAACTTCTGGTAA	TG	NG	G	A	11	TGGCAACTTCTGG	TAATGGTCAGATAAAT	16	ATTTATCTGACCATTACCAGAAGTTGCCA	0.54	439408-2-neg-i	-	GATAAAATAATTTATTTATC	TG	NG	2	Transition
APC	439408	NA	NA	chr5-112137081-112137081_10GsubA-439408-pos-i	+	ACATGGCAACTTCTGGTAAT	GG	NG	G	A	10	GGCAACTTCTGGT	AATGGTCAGATAAATA	16	TATTTATCTGACCATTACCAGAAGTTGCC	0.54	439408-2-neg-i	-	GATAAAATAATTTATTTATC	TG	NG	2	Transition
APC	439408	91.2852	NA	chr5-112137081-112137081_6GsubA-439408-pos-i	+	GGCAACTTCTGGTAATGGTC	AG	NG	G	A	6	ACTTCTGGTAATG	GTCAGATAAATAAATT	16	AATTTATTTATCTGACCATTACCAGAAGT	0.38	439408-2-neg-i	-	GATAAAATAATTTATTTATC	TG	NG	2	Transition
APC	439408	NA	NA	chr5-112137081-112137081_5GsubA-439408-pos-i	+	GCAACTTCTGGTAATGGTCA	GG	NG	G	A	5	CTTCTGGTAATGG	TCAGATAAATAAATTA	16	TAATTTATTTATCTGACCATTACCAGAAG	0.46	439408-2-neg-i	-	GATAAAATAATTTATTTATC	TG	NG	2	Transition
APC	798	NA	NA	chr5-112151261-112151261_4CsubT-798-pos-i	+	GTAGCACACACTCTGCACCT	CG	NG	C	T	4	CACACACTCTGCA	CCTTGAAGGCTGACAA	16	TTGTCAGCCTTCAAGGTGCAGAGTGTGTG	0.54	798-2-neg-i	-	GATGACTTGTCAGCCTTCAA	GG	NG	2	Transition
APC	798	88.9444	NA	chr5-112151261-112151261_1CsubT-798-pos-i	+	GCACACACTCTGCACCTCGA	AG	NG	C	T	1	ACACTCTGCACCT	TGAAGGCTGACAAGTC	16	GACTTGTCAGCCTTCAAGGTGCAGAGTGT	0.54	798-2-neg-i	-	GATGACTTGTCAGCCTTCAA	GG	NG	2	Transition
APC	798	89.2277	68.9371	chr5-112151261-112151261_3CsubT-798-neg-i	-	AGATGACTTGTCAGCCTTCG	AG	NG	C	T	3	AGGCTGACAAGTC	ACACTCTGCACCTTGA	16	ACACTCTGCACCTTGAAGGCTGACAAGTC	0.54	798-1-pos-i	+	GCACACACTCTGCACCTTGA	AG	NG	1	Transition
APC	798	NA	68.9371	chr5-112151261-112151261_5CsubT-798-neg-i	-	CCAGATGACTTGTCAGCCTT	CG	NG	C	T	5	GCTGACAAGTCAT	ACTCTGCACCTTGAAG	16	ACTCTGCACCTTGAAGGCTGACAAGTCAT	0.46	798-1-pos-i	+	GCACACACTCTGCACCTTGA	AG	NG	1	Transition
APC	798	NA	68.9371	chr5-112151261-112151261_15CsubT-798-neg-i	-	ACCTTGGTTCCCAGATGACT	TG	NG	C	T	15	CATCTGGGAACCA	TTGAAGGCTGACAAGT	16	TTGAAGGCTGACAAGTCATCTGGGAACCA	0.54	798-1-pos-i	+	GCACACACTCTGCACCTTGA	AG	NG	1	Transition
APC	233970	88.8525	49.4472	chr5-112151291-112151291_15GsubA-233970-pos-i	+	TCGAAGGCTGACAAGTCATC	TG	NG	G	A	15	AGGCTGACAAGTC	ATCTGGGAACCAAGAT	16	ATCTTGGTTCCCAGATGACTTGTCAGCCT	0.54	233970-1-neg-i	-	TTTGTAATCTTCTGTTATCT	TG	NG	1	Transition
APC	233970	86.9124	49.4472	chr5-112151291-112151291_14GsubA-233970-pos-i	+	CGAAGGCTGACAAGTCATCT	GG	NG	G	A	14	GGCTGACAAGTCA	TCTGGGAACCAAGATA	16	TATCTTGGTTCCCAGATGACTTGTCAGCC	0.54	233970-1-neg-i	-	TTTGTAATCTTCTGTTATCT	TG	NG	1	Transition
APC	233970	NA	49.4472	chr5-112151291-112151291_13GsubA-233970-pos-i	+	GAAGGCTGACAAGTCATCTG	GG	NG	G	A	13	GCTGACAAGTCAT	CTGGGAACCAAGATAA	16	TTATCTTGGTTCCCAGATGACTTGTCAGC	0.46	233970-1-neg-i	-	TTTGTAATCTTCTGTTATCT	TG	NG	1	Transition
APC	233970	53.6419	49.4472	chr5-112151291-112151291_6GsubA-233970-pos-i	+	GACAAGTCATCTGGGAACCA	AG	NG	G	A	6	AGTCATCTGGGAA	CCAAGATAACAGAAGA	16	TCTTCTGTTATCTTGGTTCCCAGATGACT	0.46	233970-1-neg-i	-	TTTGTAATCTTCTGTTATCT	TG	NG	1	Transition
APC	233970	NA	49.4472	chr5-112151291-112151291_5GsubA-233970-pos-i	+	ACAAGTCATCTGGGAACCAA	GG	NG	G	A	5	GTCATCTGGGAAC	CAAGATAACAGAAGAT	16	ATCTTCTGTTATCTTGGTTCCCAGATGAC	0.54	233970-1-neg-i	-	TTTGTAATCTTCTGTTATCT	TG	NG	1	Transition
APC	184937	NA	NA	chr5-112154723-112154723_9CsubT-184937-pos-i	+	TACTCATGATAAGGATGATA	TG	NG	C	T	9	CATGATAAGGATG	ATATGTCGTGAACTTT	16	AAAGTTCACGACATATCATCCTTATCATG	0.38	184937-3-neg-i	-	GACATAGCTAGCAAAGTTCA	CG	NG	3	Transition
APC	188244	NA	NA	chr5-112154991-112154991_13GsubA-188244-neg-i	-	TGCCTGGTTCATGAGCTTCC	TG	NG	G	A	13	AGCTCATGAACCA	GTTAGGAGTGGCAGGA	16	GTTAGGAGTGGCAGGAAGCTCATGAACCA	0.46	188244-3-pos-i	+	GCTTACTGTGAAACCTGTTA	GG	NG	3	Transition
APC	449331	NA	NA	chr5-112154992-112154992_12GsubA-449331-neg-i	-	TGCCTGGTTCATGAGCTTCC	TG	NG	G	A	12	AGCTCATGAACCA	GTTGAGAGTGGCAGGA	16	GTTGAGAGTGGCAGGAAGCTCATGAACCA	0.46	449331-2-pos-i	+	TTACTGTGAAACCTGTTGAG	AG	NG	2	Transition
APC	575787	NA	44.5483	chr5-112154999-112154999_5CsubT-575787-neg-i	-	TGCCTGGTTCATGAGCTTCC	TG	NG	C	T	5	AGCTCATGAACCA	GTTGGGAGTGGTAGGA	16	GTTGGGAGTGGTAGGAAGCTCATGAACCA	0.46	575787-3-pos-i	+	TGAAACCTGTTGGGAGTGGT	AG	NG	3	Transition
APC	575787	NA	44.5483	chr5-112154999-112154999_12CsubT-575787-neg-i	-	TGGTCCATGCCTGGTTCATG	AG	NG	C	T	12	GAACCAGGCATGG	GTGGTAGGAAGCTCAT	16	GTGGTAGGAAGCTCATGAACCAGGCATGG	0.62	575787-3-pos-i	+	TGAAACCTGTTGGGAGTGGT	AG	NG	3	Transition
APC	575787	NA	44.5483	chr5-112154999-112154999_14CsubT-575787-neg-i	-	CCTGGTCCATGCCTGGTTCA	TG	NG	C	T	14	ACCAGGCATGGAC	GGTAGGAAGCTCATGA	16	GGTAGGAAGCTCATGAACCAGGCATGGAC	0.62	575787-3-pos-i	+	TGAAACCTGTTGGGAGTGGT	AG	NG	3	Transition
APC	217923	NA	NA	chr5-112155042-112155042_14GsubA-217923-neg-i	-	TGCACTACGATGTACACTAT	AG	NG	G	A	14	GTGTACATCGTAG	AAATATGTTCTCTATA	16	AAATATGTTCTCTATAGTGTACATCGTAG	0.46	217923-1-pos-i	+	CCAGGACAAAAATCCAAATA	TG	NG	1	Transition
APC	428138	NA	NA	chr5-112155043-112155043_13TsubC-428138-neg-i	-	TGCACTACGATGTACACTAT	AG	NG	T	C	13	GTGTACATCGTAG	AAGCATGTTCTCTATA	16	AAGCATGTTCTCTATAGTGTACATCGTAG	0.46	428138-2-pos-i	+	CCAGGACAAAAATCCAAGCA	TG	NG	2	Transition
APC	217924	NA	NA	chr5-112155044-112155044_12AsubG-217924-neg-i	-	TGCACTACGATGTACACTAT	AG	NG	A	G	12	GTGTACATCGTAG	AAGTGTGTTCTCTATA	16	AAGTGTGTTCTCTATAGTGTACATCGTAG	0.46	217924-3-pos-i	+	CCAGGACAAAAATCCAAGTG	TG	NG	3	Transition
APC	438865	NA	NA	chr5-112157613-112157613_3CsubT-438865-pos-i	+	GCCAGCTCCTGTTGAACATC	AG	NG	C	T	3	GCTCCTGTTGAAC	ATTAGATCTGTCCTGC	16	GCAGGACAGATCTAATGTTCAACAGGAGC	0.54	438865-2-neg-i	-	ACACAGCAGGACAGATCTAA	TG	NG	2	Transition
APC	438865	NA	NA	chr5-112157613-112157613_10CsubT-438865-neg-i	-	TAGAACACACACAGCAGGAC	AG	NG	C	T	10	CTGCTGTGTGTGT	GAACATTAGATCTGTC	16	GAACATTAGATCTGTCCTGCTGTGTGTGT	0.54	438865-3-pos-i	+	GCCAGCTCCTGTTGAACATT	AG	NG	3	Transition
APC	438865	NA	NA	chr5-112157613-112157613_14CsubT-438865-neg-i	-	TCATTAGAACACACACAGCA	GG	NG	C	T	14	TGTGTGTGTTCTA	ATTAGATCTGTCCTGC	16	ATTAGATCTGTCCTGCTGTGTGTGTTCTA	0.38	438865-3-pos-i	+	GCCAGCTCCTGTTGAACATT	AG	NG	3	Transition
APC	438865	61.2214	NA	chr5-112157613-112157613_15CsubT-438865-neg-i	-	TTCATTAGAACACACACAGC	AG	NG	C	T	15	GTGTGTGTTCTAA	TTAGATCTGTCCTGCT	16	TTAGATCTGTCCTGCTGTGTGTGTTCTAA	0.38	438865-3-pos-i	+	GCCAGCTCCTGTTGAACATT	AG	NG	3	Transition
APC	230959	NA	NA	chr5-112162813-112162813_2CsubT-230959-pos-i	+	TTTAAATTAGGGGGACTACA	GG	NG	C	T	2	AATTAGGGGGACT	ATAGGCCATTGCAGAA	16	TTCTGCAATGGCCTATAGTCCCCCTAATT	0.46	230959-2-neg-i	-	ATAATTCTGCAATGGCCTAT	AG	NG	2	Transition
APC	230959	NA	NA	chr5-112162813-112162813_2CsubT-230959-neg-i	-	ATAATTCTGCAATGGCCTGT	AG	NG	C	T	2	GGCCATTGCAGAA	AATTAGGGGGACTATA	16	AATTAGGGGGACTATAGGCCATTGCAGAA	0.54	230959-2-pos-i	+	TTTAAATTAGGGGGACTATA	GG	NG	2	Transition
APC	230959	NA	NA	chr5-112162813-112162813_9CsubT-230959-neg-i	-	ACTTGCAATAATTCTGCAAT	GG	NG	C	T	9	GCAGAATTATTGC	GGGACTATAGGCCATT	16	GGGACTATAGGCCATTGCAGAATTATTGC	0.38	230959-2-pos-i	+	TTTAAATTAGGGGGACTATA	GG	NG	2	Transition
APC	230959	NA	NA	chr5-112162813-112162813_15CsubT-230959-neg-i	-	CAGTCCACTTGCAATAATTC	TG	NG	C	T	15	TTATTGCAAGTGG	ATAGGCCATTGCAGAA	16	ATAGGCCATTGCAGAATTATTGCAAGTGG	0.38	230959-2-pos-i	+	TTTAAATTAGGGGGACTATA	GG	NG	2	Transition
APC	428116	NA	NA	chr5-112162944-112162944_4GsubA-428116-pos-i	+	TTTGGAGATGTAGCCAACAA	GG	NG	G	A	4	GAGATGTAGCCAA	CAAAGTATGTTTTTAT	16	ATAAAAACATACTTTGTTGGCTACATCTC	0.46	428116-2-neg-i	-	CATGTTATAAAAACATACTT	TG	NG	2	Transition
APC	469712	NA	NA	chr5-112162945-112162945_5GsubA-469712-pos-i	+	TTTGGAGATGTAGCCAACAA	GG	NG	G	A	5	GAGATGTAGCCAA	CAAGATATGTTTTTAT	16	ATAAAAACATATCTTGTTGGCTACATCTC	0.46	469712-1-neg-i	-	CATGTTATAAAAACATATCT	TG	NG	1	Transition
APC	469712	NA	NA	chr5-112162945-112162945_1GsubA-469712-pos-i	+	GAGATGTAGCCAACAAGGTA	TG	NG	G	A	1	TGTAGCCAACAAG	ATATGTTTTTATAACA	16	TGTTATAAAAACATATCTTGTTGGCTACA	0.46	469712-1-neg-i	-	CATGTTATAAAAACATATCT	TG	NG	1	Transition
APC	806	NA	NA	chr5-112163698-112163698_3CsubT-806-pos-i	+	ATCTGAAAGTGAAGACTTAC	AG	NG	C	T	3	GAAAGTGAAGACT	TATAGCAGGTACTATT	16	AATAGTACCTGCTATAAGTCTTCACTTTC	0.38	806-1-neg-i	-	TCTAAATAGTACCTGCTATA	AG	NG	1	Transition
APC	806	NA	NA	chr5-112163698-112163698_1CsubT-806-neg-i	-	TCTAAATAGTACCTGCTGTA	AG	NG	C	T	1	AGCAGGTACTATT	GAAAGTGAAGACTTAT	16	GAAAGTGAAGACTTATAGCAGGTACTATT	0.38	806-3-pos-i	+	ATCTGAAAGTGAAGACTTAT	AG	NG	3	Transition
APC	492656	NA	NA	chr5-112163704-112163704_9GsubA-492656-pos-i	+	ATCTGAAAGTGAAGACTTAC	AG	NG	G	A	9	GAAAGTGAAGACT	TACAGCAGATACTATT	16	AATAGTATCTGCTGTAAGTCTTCACTTTC	0.38	492656-2-neg-i	-	GTGAAATTCTAAATAGTATC	TG	NG	2	Transition
APC	492656	NA	NA	chr5-112163704-112163704_5GsubA-492656-pos-i	+	GAAAGTGAAGACTTACAGCA	GG	NG	G	A	5	GTGAAGACTTACA	GCAGATACTATTTAGA	16	TCTAAATAGTATCTGCTGTAAGTCTTCAC	0.38	492656-2-neg-i	-	GTGAAATTCTAAATAGTATC	TG	NG	2	Transition
APC	92340	NA	NA	chr5-112164585-112164585_1GsubA-92340-pos-i	+	TTGAGGAATTTGTCTTGGCG	AG	NG	G	A	1	GGAATTTGTCTTG	ACGAGCAGATGTAAAT	16	ATTTACATCTGCTCGTCAAGACAAATTCC	0.38	92340-1-neg-i	-	CTATTTACATCTGCTCGTCA	AG	NG	1	Transition
APC	92340	NA	NA	chr5-112164585-112164585_1GsubA-92340-neg-i	-	CTATTTACATCTGCTCGCCA	AG	NG	G	A	1	CGAGCAGATGTAA	GAGGAATTTGTCTTGA	16	GAGGAATTTGTCTTGACGAGCAGATGTAA	0.46	92340-1-pos-i	+	TTGAGGAATTTGTCTTGACG	AG	NG	1	Transition
APC	808	NA	NA	chr5-112164616-112164616_5CsubT-808-neg-i	-	CTTTCACACTTCCAACTTCT	CG	NG	C	T	5	AGTTGGAAGTGTG	AAAAGACGTTGTGAGA	16	AAAAGACGTTGTGAGAAGTTGGAAGTGTG	0.46	808-2-pos-i	+	AATAGTAAAAAGACGTTGTG	AG	NG	2	Transition
APC	232045	NA	NA	chr5-112170777-112170777_4CsubT-232045-neg-i	-	AATGGCTAAAGTGTTTGTCT	GG	NG	C	T	4	CAAACACTTTAGC	ACTTACCGGAGCTAGA	16	ACTTACCGGAGCTAGACAAACACTTTAGC	0.38	232045-3-pos-i	+	CACTCTTACTTACCGGAGCT	AG	NG	3	Transition
APC	419202	78.6291	NA	chr5-112170860-112170860_3CsubT-419202-pos-i	+	TAGCTACAAATGAGGACCAC	AG	NG	C	T	3	TACAAATGAGGAC	CATAGGTATATATAGA	16	TCTATATATACCTATGGTCCTCATTTGTA	0.38	419202-2-neg-i	-	AAAACTCTATATATACCTAT	GG	NG	2	Transition
APC	428139	78.6291	NA	chr5-112170861-112170861_4AsubG-428139-pos-i	+	TAGCTACAAATGAGGACCAC	AG	NG	A	G	4	TACAAATGAGGAC	CACGGGTATATATAGA	16	TCTATATATACCCGTGGTCCTCATTTGTA	0.38	428139-1-neg-i	-	AAAACTCTATATATACCCGT	GG	NG	1	Transition
APC	428128	78.6291	45.0385	chr5-112170862-112170862_5GsubA-428128-pos-i	+	TAGCTACAAATGAGGACCAC	AG	NG	G	A	5	TACAAATGAGGAC	CACAAGTATATATAGA	16	TCTATATATACTTGTGGTCCTCATTTGTA	0.38	428128-1-neg-i	-	TAAAACTCTATATATACTTG	TG	NG	1	Transition
APC	428125	78.6291	NA	chr5-112170863-112170863_6GsubA-428125-pos-i	+	TAGCTACAAATGAGGACCAC	AG	NG	G	A	6	TACAAATGAGGAC	CACAGATATATATAGA	16	TCTATATATATCTGTGGTCCTCATTTGTA	0.38	428125-2-neg-i	-	TATAAAACTCTATATATATC	TG	NG	2	Transition
APC	181792	NA	NA	chr5-112173278-112173278_10CsubT-181792-pos-i	+	AAATCCTAAGAGAGAACAAC	TG	NG	C	T	10	CCTAAGAGAGAAC	AACTGTCTATAAACTT	16	AAGTTTATAGACAGTTGTTCTCTCTTAGG	0.46	181792-2-neg-i	-	AGTGTTGTAATAAAGTTTAT	AG	NG	2	Transition
APC	411494	NA	NA	chr5-112173387-112173387_9GsubA-411494-neg-i	-	GAGCATGCTAACTGCCCCCA	TG	NG	G	A	9	GGGCAGTTAGCAT	GCATTATAGGACATGG	16	GCATTATAGGACATGGGGGCAGTTAGCAT	0.54	411494-3-pos-i	+	AAAGACCAGGAAGCATTATA	GG	NG	3	Transition
APC	567334	NA	NA	chr5-112173590-112173590_11CsubT-567334-pos-i	+	AAAGCCCTAGAAGCAGAATT	AG	NG	C	T	11	CCCTAGAAGCAGA	ATTAGATGCTTAGCAC	16	GTGCTAAGCATCTAATTCTGCTTCTAGGG	0.54	567334-3-neg-i	-	AAAGTTTCTGATAAGTGCTA	AG	NG	3	Transition
APC	567334	NA	NA	chr5-112173590-112173590_3CsubT-567334-pos-i	+	AGAAGCAGAATTAGATGCTC	AG	NG	C	T	3	GCAGAATTAGATG	CTTAGCACTTATCAGA	16	TCTGATAAGTGCTAAGCATCTAATTCTGC	0.38	567334-3-neg-i	-	AAAGTTTCTGATAAGTGCTA	AG	NG	3	Transition
APC	92341	NA	NA	chr5-112173656-112173656_5CsubT-92341-neg-i	-	AGAGACTTTGCTTGTGTCTC	TG	NG	C	T	5	ACACAAGCAAAGT	ATCGTAGTAAGTAGAG	16	ATCGTAGTAAGTAGAGACACAAGCAAAGT	0.38	92341-3-pos-i	+	GGCATCTCATCGTAGTAAGT	AG	NG	3	Transition
APC	92341	NA	NA	chr5-112173656-112173656_11CsubT-92341-neg-i	-	CACCATAGAGACTTTGCTTG	TG	NG	C	T	11	GCAAAGTCTCTAT	GTAAGTAGAGACACAA	16	GTAAGTAGAGACACAAGCAAAGTCTCTAT	0.38	92341-3-pos-i	+	GGCATCTCATCGTAGTAAGT	AG	NG	3	Transition
APC	92341	NA	NA	chr5-112173656-112173656_13CsubT-92341-neg-i	-	ATCACCATAGAGACTTTGCT	TG	NG	C	T	13	AAAGTCTCTATGG	AAGTAGAGACACAAGC	16	AAGTAGAGACACAAGCAAAGTCTCTATGG	0.38	92341-3-pos-i	+	GGCATCTCATCGTAGTAAGT	AG	NG	3	Transition
APC	216014	NA	54.0695	chr5-112173917-112173917_14CsubT-216014-neg-i	-	GGGCTGCAGTGGTGGAGATC	TG	NG	C	T	14	CTCCACCACTGCA	AGTGAGGTTTGCAGAT	16	AGTGAGGTTTGCAGATCTCCACCACTGCA	0.62	216014-2-pos-i	+	CCAGGAACTTCTTCAAAGTG	AG	NG	2	Transition
APC	411399	NA	NA	chr5-112173926-112173926_5CsubT-411399-neg-i	-	GGGCTGCAGTGGTGGAGATC	TG	NG	C	T	5	CTCCACCACTGCA	AGCGAGGTTTGTAGAT	16	AGCGAGGTTTGTAGATCTCCACCACTGCA	0.62	411399-3-pos-i	+	TTCTTCAAAGCGAGGTTTGT	AG	NG	3	Transition
APC	411399	NA	NA	chr5-112173926-112173926_12CsubT-411399-neg-i	-	GCAATCTGGGCTGCAGTGGT	GG	NG	C	T	12	ACTGCAGCCCAGA	TTTGTAGATCTCCACC	16	TTTGTAGATCTCCACCACTGCAGCCCAGA	0.62	411399-3-pos-i	+	TTCTTCAAAGCGAGGTTTGT	AG	NG	3	Transition
APC	411399	51.5993	NA	chr5-112173926-112173926_13CsubT-411399-neg-i	-	GGCAATCTGGGCTGCAGTGG	TG	NG	C	T	13	CTGCAGCCCAGAT	TTGTAGATCTCCACCA	16	TTGTAGATCTCCACCACTGCAGCCCAGAT	0.62	411399-3-pos-i	+	TTCTTCAAAGCGAGGTTTGT	AG	NG	3	Transition
APC	411399	NA	NA	chr5-112173926-112173926_15CsubT-411399-neg-i	-	TTGGCAATCTGGGCTGCAGT	GG	NG	C	T	15	GCAGCCCAGATTG	GTAGATCTCCACCACT	16	GTAGATCTCCACCACTGCAGCCCAGATTG	0.62	411399-3-pos-i	+	TTCTTCAAAGCGAGGTTTGT	AG	NG	3	Transition
APC	486755	NA	NA	chr5-112173947-112173947_11CsubT-486755-pos-i	+	GGTTTGCAGATCTCCACCAC	TG	NG	C	T	11	TGCAGATCTCCAC	CACTGCAGCCTAGATT	16	AATCTAGGCTGCAGTGGTGGAGATCTGCA	0.54	486755-3-neg-i	-	TCCATGACTTTGGCAATCTA	GG	NG	3	Transition
APC	486755	NA	NA	chr5-112173947-112173947_8CsubT-486755-pos-i	+	TTGCAGATCTCCACCACTGC	AG	NG	C	T	8	AGATCTCCACCAC	TGCAGCCTAGATTGCC	16	GGCAATCTAGGCTGCAGTGGTGGAGATCT	0.54	486755-3-neg-i	-	TCCATGACTTTGGCAATCTA	GG	NG	3	Transition
APC	486755	NA	NA	chr5-112173947-112173947_3CsubT-486755-pos-i	+	GATCTCCACCACTGCAGCCC	AG	NG	C	T	3	TCCACCACTGCAG	CCTAGATTGCCAAAGT	16	ACTTTGGCAATCTAGGCTGCAGTGGTGGA	0.62	486755-3-neg-i	-	TCCATGACTTTGGCAATCTA	GG	NG	3	Transition
APC	486755	66.8566	NA	chr5-112173947-112173947_4CsubT-486755-neg-i	-	TTCCATGACTTTGGCAATCT	GG	NG	C	T	4	TTGCCAAAGTCAT	ACCACTGCAGCCTAGA	16	ACCACTGCAGCCTAGATTGCCAAAGTCAT	0.38	486755-3-pos-i	+	GATCTCCACCACTGCAGCCT	AG	NG	3	Transition
APC	486755	NA	NA	chr5-112173947-112173947_12CsubT-486755-neg-i	-	GACACTTCTTCCATGACTTT	GG	NG	C	T	12	GTCATGGAAGAAG	AGCCTAGATTGCCAAA	16	AGCCTAGATTGCCAAAGTCATGGAAGAAG	0.46	486755-3-pos-i	+	GATCTCCACCACTGCAGCCT	AG	NG	3	Transition
APC	486755	71.9459	NA	chr5-112173947-112173947_13CsubT-486755-neg-i	-	TGACACTTCTTCCATGACTT	TG	NG	C	T	13	TCATGGAAGAAGT	GCCTAGATTGCCAAAG	16	GCCTAGATTGCCAAAGTCATGGAAGAAGT	0.38	486755-3-pos-i	+	GATCTCCACCACTGCAGCCT	AG	NG	3	Transition
APC	428111	NA	57.8438	chr5-112173992-112173992_2CsubT-428111-pos-i	+	TCAGCCATTCATACCTCTCA	GG	NG	C	T	2	CCATTCATACCTC	TTAGGAAGACAGAAGT	16	ACTTCTGTCTTCCTAAGAGGTATGAATGG	0.46	428111-1-neg-i	-	AGAACTTCTGTCTTCCTAAG	AG	NG	1	Transition
APC	428111	65.0091	59.7662	chr5-112173992-112173992_1CsubT-428111-neg-i	-	AGAACTTCTGTCTTCCTGAG	AG	NG	C	T	1	AGGAAGACAGAAG	GCCATTCATACCTCTT	16	GCCATTCATACCTCTTAGGAAGACAGAAG	0.46	428111-3-pos-i	+	GTCAGCCATTCATACCTCTT	AG	NG	3	Transition
APC	428111	NA	59.7662	chr5-112173992-112173992_5CsubT-428111-neg-i	-	ACCCAGAACTTCTGTCTTCC	TG	NG	C	T	5	AGACAGAAGTTCT	TTCATACCTCTTAGGA	16	TTCATACCTCTTAGGAAGACAGAAGTTCT	0.38	428111-3-pos-i	+	GTCAGCCATTCATACCTCTT	AG	NG	3	Transition
APC	428111	NA	59.7662	chr5-112173992-112173992_13CsubT-428111-neg-i	-	AGTGGTAGACCCAGAACTTC	TG	NG	C	T	13	GTTCTGGGTCTAC	TCTTAGGAAGACAGAA	16	TCTTAGGAAGACAGAAGTTCTGGGTCTAC	0.54	428111-3-pos-i	+	GTCAGCCATTCATACCTCTT	AG	NG	3	Transition
APC	230610	NA	NA	chr5-112174437-112174437_8GsubA-230610-neg-i	-	TCTATTATGTGTTTGGGTCT	TG	NG	G	A	8	CCCAAACACATAA	TGAAAGATAGGCAAGA	16	TGAAAGATAGGCAAGACCCAAACACATAA	0.38	230610-3-pos-i	+	CCTTCACAGAATGAAAGATA	GG	NG	3	Transition
APC	469912	NA	NA	chr5-112174475-112174475_5CsubT-469912-neg-i	-	TTGATTGTCTTTGCTCACTT	TG	NG	C	T	5	TGAGCAAAGACAA	ATGAAATAAAATAAAG	16	ATGAAATAAAATAAAGTGAGCAAAGACAA	0.38	469912-1-pos-i	+	TAGAAGATGAAATAAAATAA	AG	NG	1	Transition
APC	232078	NA	NA	chr5-112174502-112174502_15CsubT-232078-neg-i	-	CTCTCAGTATAAACAGGATA	AG	NG	C	T	15	CCTGTTTATACTG	TTAAAGTACAACTTAT	16	TTAAAGTACAACTTATCCTGTTTATACTG	0.38	232078-1-pos-i	+	AAAGACAATCAAGGAATTAA	AG	NG	1	Transition
APC	156475	73.3626	NA	chr5-112174577-112174577_11CsubT-156475-pos-i	+	CTCAAGTTCCAACCACATTT	TG	NG	C	T	11	AGTTCCAACCACA	TTTTGGACAGTAGGAA	16	TTCCTACTGTCCAAAATGTGGTTGGAACT	0.46	156475-2-neg-i	-	ATGGAGAAACACATTCCTAC	TG	NG	2	Transition
APC	433645	NA	NA	chr5-112174745-112174745_8CsubT-433645-neg-i	-	TTGGTCTCTCTTCTTCTTCA	TG	NG	C	T	8	AGAAGAAGAGAGA	AAGAAGAATAGCATGA	16	AAGAAGAATAGCATGAAGAAGAAGAGAGA	0.38	433645-3-pos-i	+	ACGTTACTCTGAAGAAGAAT	AG	NG	3	Transition
APC	433650	NA	NA	chr5-112174973-112174973_5CsubT-433650-neg-i	-	AACTTGGATGGAGCTGATTC	TG	NG	C	T	5	TCAGCTCCATCCA	ATGCCAAGAGGTAGAA	16	ATGCCAAGAGGTAGAATCAGCTCCATCCA	0.54	433650-3-pos-i	+	TTCATCTAATGCCAAGAGGT	AG	NG	3	Transition
APC	433650	NA	NA	chr5-112174973-112174973_11CsubT-433650-neg-i	-	GTGCAGAACTTGGATGGAGC	TG	NG	C	T	11	CCATCCAAGTTCT	AGAGGTAGAATCAGCT	16	AGAGGTAGAATCAGCTCCATCCAAGTTCT	0.46	433650-3-pos-i	+	TTCATCTAATGCCAAGAGGT	AG	NG	3	Transition
APC	433650	NA	NA	chr5-112174973-112174973_14CsubT-433650-neg-i	-	TCTGTGCAGAACTTGGATGG	AG	NG	C	T	14	TCCAAGTTCTGCA	GGTAGAATCAGCTCCA	16	GGTAGAATCAGCTCCATCCAAGTTCTGCA	0.46	433650-3-pos-i	+	TTCATCTAATGCCAAGAGGT	AG	NG	3	Transition
APC	217969	NA	NA	chr5-112174979-112174979_5CsubT-217969-neg-i	-	GTGCAGAACTTGGATGGAGC	TG	NG	C	T	5	CCATCCAAGTTCT	AGAGGCAGAATTAGCT	16	AGAGGCAGAATTAGCTCCATCCAAGTTCT	0.46	217969-3-pos-i	+	TAATGCCAAGAGGCAGAATT	AG	NG	3	Transition
APC	217969	NA	NA	chr5-112174979-112174979_8CsubT-217969-neg-i	-	TCTGTGCAGAACTTGGATGG	AG	NG	C	T	8	TCCAAGTTCTGCA	GGCAGAATTAGCTCCA	16	GGCAGAATTAGCTCCATCCAAGTTCTGCA	0.46	217969-3-pos-i	+	TAATGCCAAGAGGCAGAATT	AG	NG	3	Transition
APC	217969	70.8186	NA	chr5-112174979-112174979_11CsubT-217969-neg-i	-	TACTCTGTGCAGAACTTGGA	TG	NG	C	T	11	AAGTTCTGCACAG	AGAATTAGCTCCATCC	16	AGAATTAGCTCCATCCAAGTTCTGCACAG	0.46	217969-3-pos-i	+	TAATGCCAAGAGGCAGAATT	AG	NG	3	Transition
APC	217969	NA	NA	chr5-112174979-112174979_14CsubT-217969-neg-i	-	TTCTACTCTGTGCAGAACTT	GG	NG	C	T	14	TTCTGCACAGAGT	ATTAGCTCCATCCAAG	16	ATTAGCTCCATCCAAGTTCTGCACAGAGT	0.46	217969-3-pos-i	+	TAATGCCAAGAGGCAGAATT	AG	NG	3	Transition
APC	217969	75.4759	NA	chr5-112174979-112174979_15CsubT-217969-neg-i	-	CTTCTACTCTGTGCAGAACT	TG	NG	C	T	15	TCTGCACAGAGTA	TTAGCTCCATCCAAGT	16	TTAGCTCCATCCAAGTTCTGCACAGAGTA	0.46	217969-3-pos-i	+	TAATGCCAAGAGGCAGAATT	AG	NG	3	Transition
APC	433653	NA	NA	chr5-112175057-112175057_12CsubT-433653-neg-i	-	TCTACACAATAAGTCTGTAT	TG	NG	C	T	12	CAGACTTATTGTG	TAACTAAGAAACAATA	16	TAACTAAGAAACAATACAGACTTATTGTG	0.38	433653-2-pos-i	+	AAAGTTTCTTCTATTAACTA	AG	NG	2	Transition
APC	575517	NA	NA	chr5-112175162-112175162_5CsubT-575517-neg-i	-	AATCTGCTTCCTGTGTCGTC	TG	NG	C	T	5	GACACAGGAAGCA	TAGGATGTAATTAGAC	16	TAGGATGTAATTAGACGACACAGGAAGCA	0.54	575517-3-pos-i	+	AGATGAAATAGGATGTAATT	AG	NG	3	Transition
APC	575517	NA	NA	chr5-112175162-112175162_9CsubT-575517-neg-i	-	GCAGAATCTGCTTCCTGTGT	CG	NG	C	T	9	CAGGAAGCAGATT	ATGTAATTAGACGACA	16	ATGTAATTAGACGACACAGGAAGCAGATT	0.46	575517-3-pos-i	+	AGATGAAATAGGATGTAATT	AG	NG	3	Transition
APC	575517	NA	NA	chr5-112175162-112175162_12CsubT-575517-neg-i	-	TTAGCAGAATCTGCTTCCTG	TG	NG	C	T	12	GAAGCAGATTCTG	TAATTAGACGACACAG	16	TAATTAGACGACACAGGAAGCAGATTCTG	0.46	575517-3-pos-i	+	AGATGAAATAGGATGTAATT	AG	NG	3	Transition
APC	575517	NA	NA	chr5-112175162-112175162_14CsubT-575517-neg-i	-	TATTAGCAGAATCTGCTTCC	TG	NG	C	T	14	AGCAGATTCTGCT	ATTAGACGACACAGGA	16	ATTAGACGACACAGGAAGCAGATTCTGCT	0.46	575517-3-pos-i	+	AGATGAAATAGGATGTAATT	AG	NG	3	Transition
APC	469942	88.9934	NA	chr5-112175171-112175171_3CsubT-469942-pos-i	+	AGGATGTAATCAGACGACAC	AG	NG	C	T	3	TGTAATCAGACGA	CATAGGAAGCAGATTC	16	GAATCTGCTTCCTATGTCGTCTGATTACA	0.38	469942-3-neg-i	-	TTAGCAGAATCTGCTTCCTA	TG	NG	3	Transition
APC	469942	NA	NA	chr5-112175171-112175171_2CsubT-469942-pos-i	+	GGATGTAATCAGACGACACA	GG	NG	C	T	2	GTAATCAGACGAC	ATAGGAAGCAGATTCT	16	AGAATCTGCTTCCTATGTCGTCTGATTAC	0.46	469942-3-neg-i	-	TTAGCAGAATCTGCTTCCTA	TG	NG	3	Transition
APC	469942	NA	65.2081	chr5-112175171-112175171_3CsubT-469942-neg-i	-	TTAGCAGAATCTGCTTCCTG	TG	NG	C	T	3	GAAGCAGATTCTG	TAATCAGACGACATAG	16	TAATCAGACGACATAGGAAGCAGATTCTG	0.46	469942-3-pos-i	+	AGGATGTAATCAGACGACAT	AG	NG	3	Transition
APC	469942	NA	65.2081	chr5-112175171-112175171_5CsubT-469942-neg-i	-	TATTAGCAGAATCTGCTTCC	TG	NG	C	T	5	AGCAGATTCTGCT	ATCAGACGACATAGGA	16	ATCAGACGACATAGGAAGCAGATTCTGCT	0.46	469942-3-pos-i	+	AGGATGTAATCAGACGACAT	AG	NG	3	Transition
APC	469942	NA	65.2081	chr5-112175171-112175171_12CsubT-469942-neg-i	-	TGCAGGGTATTAGCAGAATC	TG	NG	C	T	12	TCTGCTAATACCC	GACATAGGAAGCAGAT	16	GACATAGGAAGCAGATTCTGCTAATACCC	0.46	469942-3-pos-i	+	AGGATGTAATCAGACGACAT	AG	NG	3	Transition
APC	92346	NA	NA	chr5-112175273-112175273_11CsubT-92346-pos-i	+	CCTGTGAGCGAAGTTCCAGC	AG	NG	C	T	11	TGAGCGAAGTTCC	AGCAGTGTCATAGCAC	16	GTGCTATGACACTGCTGGAACTTCGCTCA	0.54	92346-3-neg-i	-	GATTTGGTTCTAGGGTGCTA	TG	NG	3	Transition
APC	92346	NA	NA	chr5-112175273-112175273_9CsubT-92346-pos-i	+	TGTGAGCGAAGTTCCAGCAG	TG	NG	C	T	9	AGCGAAGTTCCAG	CAGTGTCATAGCACCC	16	GGGTGCTATGACACTGCTGGAACTTCGCT	0.54	92346-3-neg-i	-	GATTTGGTTCTAGGGTGCTA	TG	NG	3	Transition
APC	92346	NA	NA	chr5-112175273-112175273_3CsubT-92346-pos-i	+	CGAAGTTCCAGCAGTGTCAC	AG	NG	C	T	3	GTTCCAGCAGTGT	CATAGCACCCTAGAAC	16	GTTCTAGGGTGCTATGACACTGCTGGAAC	0.54	92346-3-neg-i	-	GATTTGGTTCTAGGGTGCTA	TG	NG	3	Transition
APC	92346	NA	NA	chr5-112175273-112175273_3CsubT-92346-neg-i	-	GATTTGGTTCTAGGGTGCTG	TG	NG	C	T	3	CACCCTAGAACCA	TCCAGCAGTGTCATAG	16	TCCAGCAGTGTCATAGCACCCTAGAACCA	0.54	92346-3-pos-i	+	CGAAGTTCCAGCAGTGTCAT	AG	NG	3	Transition
APC	92346	NA	NA	chr5-112175273-112175273_10CsubT-92346-neg-i	-	TCTGCTGGATTTGGTTCTAG	GG	NG	C	T	10	GAACCAAATCCAG	GTGTCATAGCACCCTA	16	GTGTCATAGCACCCTAGAACCAAATCCAG	0.46	92346-3-pos-i	+	CGAAGTTCCAGCAGTGTCAT	AG	NG	3	Transition
APC	92346	71.8058	NA	chr5-112175273-112175273_11CsubT-92346-neg-i	-	GTCTGCTGGATTTGGTTCTA	GG	NG	C	T	11	AACCAAATCCAGC	TGTCATAGCACCCTAG	16	TGTCATAGCACCCTAGAACCAAATCCAGC	0.46	92346-3-pos-i	+	CGAAGTTCCAGCAGTGTCAT	AG	NG	3	Transition
APC	92346	61.257	NA	chr5-112175273-112175273_12CsubT-92346-neg-i	-	AGTCTGCTGGATTTGGTTCT	AG	NG	C	T	12	ACCAAATCCAGCA	GTCATAGCACCCTAGA	16	GTCATAGCACCCTAGAACCAAATCCAGCA	0.46	92346-3-pos-i	+	CGAAGTTCCAGCAGTGTCAT	AG	NG	3	Transition
APC	801	NA	NA	chr5-112175303-112175303_10CsubT-801-pos-i	+	ACCCTAGAACCAAATCCAGC	AG	NG	C	T	10	TAGAACCAAATCC	AGCAGACTGTAGGGTT	16	AACCCTACAGTCTGCTGGATTTGGTTCTA	0.38	801-2-neg-i	-	AAGATAAACTAGAACCCTAC	AG	NG	2	Transition
APC	801	72.0802	NA	chr5-112175303-112175303_3CsubT-801-pos-i	+	AACCAAATCCAGCAGACTGC	AG	NG	C	T	3	AAATCCAGCAGAC	TGTAGGGTTCTAGTTT	16	AAACTAGAACCCTACAGTCTGCTGGATTT	0.46	801-2-neg-i	-	AAGATAAACTAGAACCCTAC	AG	NG	2	Transition
APC	801	50.4747	NA	chr5-112175303-112175303_2CsubT-801-pos-i	+	ACCAAATCCAGCAGACTGCA	GG	NG	C	T	2	AATCCAGCAGACT	GTAGGGTTCTAGTTTA	16	TAAACTAGAACCCTACAGTCTGCTGGATT	0.46	801-2-neg-i	-	AAGATAAACTAGAACCCTAC	AG	NG	2	Transition
APC	801	NA	NA	chr5-112175303-112175303_1CsubT-801-pos-i	+	CCAAATCCAGCAGACTGCAG	GG	NG	C	T	1	ATCCAGCAGACTG	TAGGGTTCTAGTTTAT	16	ATAAACTAGAACCCTACAGTCTGCTGGAT	0.54	801-2-neg-i	-	AAGATAAACTAGAACCCTAC	AG	NG	2	Transition
APC	801	NA	53.5923	chr5-112175303-112175303_2CsubT-801-neg-i	-	AAGATAAACTAGAACCCTGC	AG	NG	C	T	2	GGGTTCTAGTTTA	AATCCAGCAGACTGTA	16	AATCCAGCAGACTGTAGGGTTCTAGTTTA	0.38	801-3-pos-i	+	AACCAAATCCAGCAGACTGT	AG	NG	3	Transition
APC	142519	NA	56.1031	chr5-112175507-112175507_13CsubT-142519-pos-i	+	TTGAGAGTCGTTCGATTGCC	AG	NG	C	T	13	GAGTCGTTCGATT	GCCAGCTCCGTTTAGA	16	TCTAAACGGAGCTGGCAATCGAACGACTC	0.46	142519-1-neg-i	-	ACTGCATGGTTCACTCTAAA	CG	NG	1	Transition
APC	142519	NA	56.1031	chr5-112175507-112175507_8CsubT-142519-pos-i	+	AGTCGTTCGATTGCCAGCTC	CG	NG	C	T	8	GTTCGATTGCCAG	CTCCGTTTAGAGTGAA	16	TTCACTCTAAACGGAGCTGGCAATCGAAC	0.54	142519-1-neg-i	-	ACTGCATGGTTCACTCTAAA	CG	NG	1	Transition
APC	142519	NA	56.1031	chr5-112175507-112175507_1CsubT-142519-pos-i	+	CGATTGCCAGCTCCGTTCAG	AG	NG	C	T	1	TGCCAGCTCCGTT	TAGAGTGAACCATGCA	16	TGCATGGTTCACTCTAAACGGAGCTGGCA	0.62	142519-1-neg-i	-	ACTGCATGGTTCACTCTAAA	CG	NG	1	Transition
APC	142519	73.1628	NA	chr5-112175507-112175507_1CsubT-142519-neg-i	-	ACTGCATGGTTCACTCTGAA	CG	NG	C	T	1	AGAGTGAACCATG	ATTGCCAGCTCCGTTT	16	ATTGCCAGCTCCGTTTAGAGTGAACCATG	0.46	142519-3-pos-i	+	TTCGATTGCCAGCTCCGTTT	AG	NG	3	Transition
APC	142519	NA	NA	chr5-112175507-112175507_14CsubT-142519-neg-i	-	CACTTACCATTCCACTGCAT	GG	NG	C	T	14	CAGTGGAATGGTA	TTTAGAGTGAACCATG	16	TTTAGAGTGAACCATGCAGTGGAATGGTA	0.46	142519-3-pos-i	+	TTCGATTGCCAGCTCCGTTT	AG	NG	3	Transition
APC	142519	57.3589	NA	chr5-112175507-112175507_15CsubT-142519-neg-i	-	CCACTTACCATTCCACTGCA	TG	NG	C	T	15	AGTGGAATGGTAA	TTAGAGTGAACCATGC	16	TTAGAGTGAACCATGCAGTGGAATGGTAA	0.38	142519-3-pos-i	+	TTCGATTGCCAGCTCCGTTT	AG	NG	3	Transition
APC	433662	NA	NA	chr5-112175696-112175696_5CsubT-433662-neg-i	-	CTGCAGCATTTACTGCAGCT	TG	NG	C	T	5	TGCAGTAAATGCT	GTGGACCTAAGTAAGC	16	GTGGACCTAAGTAAGCTGCAGTAAATGCT	0.38	433662-2-pos-i	+	AGAGAGAGTGGACCTAAGTA	AG	NG	2	Transition
APC	433662	NA	NA	chr5-112175696-112175696_9CsubT-433662-neg-i	-	TGAACTGCAGCATTTACTGC	AG	NG	C	T	9	GTAAATGCTGCAG	ACCTAAGTAAGCTGCA	16	ACCTAAGTAAGCTGCAGTAAATGCTGCAG	0.46	433662-2-pos-i	+	AGAGAGAGTGGACCTAAGTA	AG	NG	2	Transition
APC	433662	NA	NA	chr5-112175696-112175696_12CsubT-433662-neg-i	-	CTCTGAACTGCAGCATTTAC	TG	NG	C	T	12	AATGCTGCAGTTC	TAAGTAAGCTGCAGTA	16	TAAGTAAGCTGCAGTAAATGCTGCAGTTC	0.46	433662-2-pos-i	+	AGAGAGAGTGGACCTAAGTA	AG	NG	2	Transition
APC	449336	NA	NA	chr5-112176122-112176122_5CsubT-449336-neg-i	-	GAAGTTTGTACACAGGCAGC	TG	NG	C	T	5	GCCTGTGTACAAA	GGAAACCAAGTTAGCT	16	GGAAACCAAGTTAGCTGCCTGTGTACAAA	0.46	449336-3-pos-i	+	TGTGGCAAGGAAACCAAGTT	AG	NG	3	Transition
APC	537468	NA	NA	chr5-112176350-112176350_5CsubT-537468-neg-i	-	CTTCTGTAGGAATGGTATCT	CG	NG	C	T	5	TACCATTCCTACA	AATTTGAAAAATGAGA	16	AATTTGAAAAATGAGATACCATTCCTACA	0.38	537468-2-pos-i	+	TCAGGTGAATTTGAAAAATG	AG	NG	2	Transition
APC	537468	NA	NA	chr5-112176350-112176350_12CsubT-537468-neg-i	-	CTTCTGCCTTCTGTAGGAAT	GG	NG	C	T	12	CCTACAGAAGGCA	AAAATGAGATACCATT	16	AAAATGAGATACCATTCCTACAGAAGGCA	0.54	537468-2-pos-i	+	TCAGGTGAATTTGAAAAATG	AG	NG	2	Transition
APC	537468	66.6773	NA	chr5-112176350-112176350_13CsubT-537468-neg-i	-	ACTTCTGCCTTCTGTAGGAA	TG	NG	C	T	13	CTACAGAAGGCAG	AAATGAGATACCATTC	16	AAATGAGATACCATTCCTACAGAAGGCAG	0.54	537468-2-pos-i	+	TCAGGTGAATTTGAAAAATG	AG	NG	2	Transition
APC	486765	NA	NA	chr5-112176863-112176863_13CsubT-486765-pos-i	+	CTATTGAAGGAACTCCTTAC	TG	NG	C	T	13	TGAAGGAACTCCT	TACTGTTTTTCATGAA	16	TTCATGAAAAACAGTAAGGAGTTCCTTCA	0.46	486765-3-neg-i	-	GAACTCAAAGAATCATTTCA	TG	NG	3	Transition
APC	418010	NA	NA	chr5-112177055-112177055_8CsubT-418010-neg-i	-	GTTTCTGAAGTATGGGTTTA	GG	NG	C	T	8	ACCCATACTTCAG	ATCGAGGTTAGCCTAA	16	ATCGAGGTTAGCCTAAACCCATACTTCAG	0.46	418010-3-pos-i	+	GCAGCCAATAAATCGAGGTT	AG	NG	3	Transition
APC	418010	66.2556	NA	chr5-112177055-112177055_9CsubT-418010-neg-i	-	TGTTTCTGAAGTATGGGTTT	AG	NG	C	T	9	CCCATACTTCAGA	TCGAGGTTAGCCTAAA	16	TCGAGGTTAGCCTAAACCCATACTTCAGA	0.46	418010-3-pos-i	+	GCAGCCAATAAATCGAGGTT	AG	NG	3	Transition
APC	640262	NA	72.3753	chr5-112178153-112178153_11CsubT-640262-pos-i	+	AAATCAGAATTAAGCCCTGT	TG	NG	C	T	11	CAGAATTAAGCCC	TGTTGCCAGGTAGACA	16	TGTCTACCTGGCAACAGGGCTTAATTCTG	0.46	640262-1-neg-i	-	ACCTATTTGGGATGTCTACC	TG	NG	1	Transition
APC	640262	56.7881	72.3753	chr5-112178153-112178153_7CsubT-640262-pos-i	+	CAGAATTAAGCCCTGTTGCC	AG	NG	C	T	7	ATTAAGCCCTGTT	GCCAGGTAGACATCCC	16	GGGATGTCTACCTGGCAACAGGGCTTAAT	0.38	640262-1-neg-i	-	ACCTATTTGGGATGTCTACC	TG	NG	1	Transition
APC	640262	NA	72.3753	chr5-112178153-112178153_6CsubT-640262-pos-i	+	AGAATTAAGCCCTGTTGCCA	GG	NG	C	T	6	TTAAGCCCTGTTG	CCAGGTAGACATCCCA	16	TGGGATGTCTACCTGGCAACAGGGCTTAA	0.46	640262-1-neg-i	-	ACCTATTTGGGATGTCTACC	TG	NG	1	Transition
APC	640262	NA	72.3753	chr5-112178153-112178153_3CsubT-640262-pos-i	+	ATTAAGCCCTGTTGCCAGGC	AG	NG	C	T	3	AGCCCTGTTGCCA	GGTAGACATCCCAAAT	16	ATTTGGGATGTCTACCTGGCAACAGGGCT	0.62	640262-1-neg-i	-	ACCTATTTGGGATGTCTACC	TG	NG	1	Transition
APC	640262	73.9858	NA	chr5-112178153-112178153_1CsubT-640262-neg-i	-	ACCTATTTGGGATGTCTGCC	TG	NG	C	T	1	AGACATCCCAAAT	AGCCCTGTTGCCAGGT	16	AGCCCTGTTGCCAGGTAGACATCCCAAAT	0.38	640262-3-pos-i	+	ATTAAGCCCTGTTGCCAGGT	AG	NG	3	Transition
APC	640262	NA	NA	chr5-112178153-112178153_9CsubT-640262-neg-i	-	CTTGACCCACCTATTTGGGA	TG	NG	C	T	9	CAAATAGGTGGGT	TGCCAGGTAGACATCC	16	TGCCAGGTAGACATCCCAAATAGGTGGGT	0.46	640262-3-pos-i	+	ATTAAGCCCTGTTGCCAGGT	AG	NG	3	Transition
APC	640262	79.5708	NA	chr5-112178153-112178153_13CsubT-640262-neg-i	-	TTTACTTGACCCACCTATTT	GG	NG	C	T	13	TAGGTGGGTCAAG	AGGTAGACATCCCAAA	16	AGGTAGACATCCCAAATAGGTGGGTCAAG	0.54	640262-3-pos-i	+	ATTAAGCCCTGTTGCCAGGT	AG	NG	3	Transition
APC	640262	85.923	NA	chr5-112178153-112178153_14CsubT-640262-neg-i	-	CTTTACTTGACCCACCTATT	TG	NG	C	T	14	AGGTGGGTCAAGT	GGTAGACATCCCAAAT	16	GGTAGACATCCCAAATAGGTGGGTCAAGT	0.54	640262-3-pos-i	+	ATTAAGCCCTGTTGCCAGGT	AG	NG	3	Transition
APC	565981	NA	NA	chr5-112178162-112178162_15CsubT-565981-pos-i	+	AGAATTAAGCCCTGTTGCCA	GG	NG	C	T	15	TTAAGCCCTGTTG	CCAGGCAGACATCCTA	16	TAGGATGTCTGCCTGGCAACAGGGCTTAA	0.46	565981-3-neg-i	-	TTACTTGACCCACCTATTTA	GG	NG	3	Transition
APC	565981	NA	NA	chr5-112178162-112178162_12CsubT-565981-pos-i	+	ATTAAGCCCTGTTGCCAGGC	AG	NG	C	T	12	AGCCCTGTTGCCA	GGCAGACATCCTAAAT	16	ATTTAGGATGTCTGCCTGGCAACAGGGCT	0.62	565981-3-neg-i	-	TTACTTGACCCACCTATTTA	GG	NG	3	Transition
APC	537540	NA	NA	chr5-112178729-112178729_15CsubT-537540-pos-i	+	TAGACCAGCTTCTCCCACTA	GG	NG	C	T	15	CCAGCTTCTCCCA	CTAGGTCCCAGGCATA	16	TATGCCTGGGACCTAGTGGGAGAAGCTGG	0.62	537540-3-neg-i	-	GGACTTAAAACTGGAGTTTA	TG	NG	3	Transition
APC	537540	71.6524	NA	chr5-112178729-112178729_9CsubT-537540-pos-i	+	AGCTTCTCCCACTAGGTCCC	AG	NG	C	T	9	TCTCCCACTAGGT	CCCAGGCATAAACTCC	16	GGAGTTTATGCCTGGGACCTAGTGGGAGA	0.54	537540-3-neg-i	-	GGACTTAAAACTGGAGTTTA	TG	NG	3	Transition
APC	537540	NA	NA	chr5-112178729-112178729_8CsubT-537540-pos-i	+	GCTTCTCCCACTAGGTCCCA	GG	NG	C	T	8	CTCCCACTAGGTC	CCAGGCATAAACTCCA	16	TGGAGTTTATGCCTGGGACCTAGTGGGAG	0.62	537540-3-neg-i	-	GGACTTAAAACTGGAGTTTA	TG	NG	3	Transition
APC	218007	NA	NA	chr5-112178802-112178802_13GsubA-218007-neg-i	-	TGGGACTGAGATTAGGTGGG	AG	NG	G	A	13	ACCTAATCTCAGT	GATAGCGAAAACTCCC	16	GATAGCGAAAACTCCCACCTAATCTCAGT	0.38	218007-2-pos-i	+	CTGTTCAGGCTGGTGGATAG	CG	NG	2	Transition
APC	218007	NA	NA	chr5-112178802-112178802_15GsubA-218007-neg-i	-	AGTGGGACTGAGATTAGGTG	GG	NG	G	A	15	CTAATCTCAGTCC	TAGCGAAAACTCCCAC	16	TAGCGAAAACTCCCACCTAATCTCAGTCC	0.46	218007-2-pos-i	+	CTGTTCAGGCTGGTGGATAG	CG	NG	2	Transition
APC	482304	NA	NA	chr5-112178803-112178803_12GsubA-482304-neg-i	-	TGGGACTGAGATTAGGTGGG	AG	NG	G	A	12	ACCTAATCTCAGT	GATGACGAAAACTCCC	16	GATGACGAAAACTCCCACCTAATCTCAGT	0.38	482304-3-pos-i	+	CTGTTCAGGCTGGTGGATGA	CG	NG	3	Transition
APC	482304	NA	NA	chr5-112178803-112178803_14GsubA-482304-neg-i	-	AGTGGGACTGAGATTAGGTG	GG	NG	G	A	14	CTAATCTCAGTCC	TGACGAAAACTCCCAC	16	TGACGAAAACTCCCACCTAATCTCAGTCC	0.46	482304-3-pos-i	+	CTGTTCAGGCTGGTGGATGA	CG	NG	3	Transition
APC	482304	82.2853	NA	chr5-112178803-112178803_15GsubA-482304-neg-i	-	TAGTGGGACTGAGATTAGGT	GG	NG	G	A	15	TAATCTCAGTCCC	GACGAAAACTCCCACC	16	GACGAAAACTCCCACCTAATCTCAGTCCC	0.46	482304-3-pos-i	+	CTGTTCAGGCTGGTGGATGA	CG	NG	3	Transition
APC	654491	NA	NA	chr5-112178969-112178969_4CsubT-654491-pos-i	+	AACATTCATCATCCCTTCCT	CG	NG	C	T	4	TTCATCATCCCTT	CCTTGAGTAAGCACTT	16	AAGTGCTTACTCAAGGAAGGGATGATGAA	0.38	654491-2-neg-i	-	TTCTCCAAGTGCTTACTCAA	GG	NG	2	Transition
APC	654491	86.8551	NA	chr5-112178969-112178969_3CsubT-654491-neg-i	-	CTTCTCCAAGTGCTTACTCG	AG	NG	C	T	3	GTAAGCACTTGGA	ATCATCCCTTCCTTGA	16	ATCATCCCTTCCTTGAGTAAGCACTTGGA	0.46	654491-2-pos-i	+	CATTCATCATCCCTTCCTTG	AG	NG	2	Transition
APC	654491	NA	NA	chr5-112178969-112178969_15CsubT-654491-neg-i	-	GAACTTCCAGTTCTTCTCCA	AG	NG	C	T	15	AGAAGAACTGGAA	TTGAGTAAGCACTTGG	16	TTGAGTAAGCACTTGGAGAAGAACTGGAA	0.38	654491-2-pos-i	+	CATTCATCATCCCTTCCTTG	AG	NG	2	Transition
MCC	14202	31.2902	NA	chr5-112379320-112379320_15GsubA-14202-pos-i	+	GGCTAGGGACAGAGCTGGGG	AG	NG	G	A	15	AGGGACAGAGCTG	GGGAGGCAGCATCAAC	16	GTTGATGCTGCCTCCCCAGCTCTGTCCCT	0.62	14202-3-neg-i	-	TGCTGTTGTCAGGAGTGTGT	TG	NG	3	Transition
MCC	14202	NA	NA	chr5-112379320-112379320_11GsubA-14202-pos-i	+	AGGGACAGAGCTGGGGAGGC	AG	NG	G	A	11	ACAGAGCTGGGGA	GGCAGCATCAACACAC	16	GTGTGTTGATGCTGCCTCCCCAGCTCTGT	0.62	14202-3-neg-i	-	TGCTGTTGTCAGGAGTGTGT	TG	NG	3	Transition
MCC	14203	NA	NA	chr5-112399807-112399807_3CsubT-14203-pos-i	+	AGCGTTCTCAGCTGTCTTCC	GG	NG	C	T	3	TTCTCAGCTGTCT	TCTGGCAGTCATGAGC	16	GCTCATGACTGCCAGAAGACAGCTGAGAA	0.46	14203-1-neg-i	-	GCGAGCTCATGACTGCCAGA	AG	NG	1	Transition
MCC	14203	NA	NA	chr5-112399807-112399807_1CsubT-14203-neg-i	-	GCGAGCTCATGACTGCCGGA	AG	NG	C	T	1	GGCAGTCATGAGC	TTCTCAGCTGTCTTCT	16	TTCTCAGCTGTCTTCTGGCAGTCATGAGC	0.62	14203-3-pos-i	+	AGCGTTCTCAGCTGTCTTCT	GG	NG	3	Transition
MCC	14203	NA	NA	chr5-112399807-112399807_4CsubT-14203-neg-i	-	CAAGCGAGCTCATGACTGCC	GG	NG	C	T	4	AGTCATGAGCTCG	TCAGCTGTCTTCTGGC	16	TCAGCTGTCTTCTGGCAGTCATGAGCTCG	0.54	14203-3-pos-i	+	AGCGTTCTCAGCTGTCTTCT	GG	NG	3	Transition
HSD17B4	7655	78.4335	NA	chr5-118788316-118788316_5GsubA-7655-pos-i	+	GGGCGGGTGGTACTGGTCAC	CG	NG	G	A	5	GGGTGGTACTGGT	CACCAGCGCGGGGGCA	16	TGCCCCCGCGCTGGTGACCAGTACCACCC	0.62	7655-1-neg-i	-	CTCACCTGCCCCCGCGCTGG	TG	NG	1	Transition
HSD17B4	7655	NA	NA	chr5-118788316-118788316_2GsubA-7655-pos-i	+	CGGGTGGTACTGGTCACCGG	CG	NG	G	A	2	TGGTACTGGTCAC	CAGCGCGGGGGCAGGT	16	ACCTGCCCCCGCGCTGGTGACCAGTACCA	0.54	7655-1-neg-i	-	CTCACCTGCCCCCGCGCTGG	TG	NG	1	Transition
HSD17B4	7655	NA	NA	chr5-118788316-118788316_9GsubA-7655-neg-i	-	TTCGCATGCTCACCTGCCCC	CG	NG	G	A	9	GCAGGTGAGCATG	GGTCACCAGCGCGGGG	16	GGTCACCAGCGCGGGGGCAGGTGAGCATG	0.62	7655-2-pos-i	+	CGGGTGGTACTGGTCACCAG	CG	NG	2	Transition
HSD17B4	30228	NA	NA	chr5-118824914-118824914_11AsubG-30228-neg-i	-	CAAAGCCAAAGGACAAGAGG	TG	NG	A	G	11	CTTGTCCTTTGGC	AGAGTGTGTGGCACCT	16	AGAGTGTGTGGCACCTCTTGTCCTTTGGC	0.54	30228-3-pos-i	+	GAAGCCCTGAAGCCAGAGTG	TG	NG	3	Transition
HSD17B4	30228	NA	NA	chr5-118824914-118824914_13AsubG-30228-neg-i	-	GACAAAGCCAAAGGACAAGA	GG	NG	A	G	13	TGTCCTTTGGCTT	AGTGTGTGGCACCTCT	16	AGTGTGTGGCACCTCTTGTCCTTTGGCTT	0.46	30228-3-pos-i	+	GAAGCCCTGAAGCCAGAGTG	TG	NG	3	Transition
HSD17B4	30228	58.7233	NA	chr5-118824914-118824914_14AsubG-30228-neg-i	-	TGACAAAGCCAAAGGACAAG	AG	NG	A	G	14	GTCCTTTGGCTTT	GTGTGTGGCACCTCTT	16	GTGTGTGGCACCTCTTGTCCTTTGGCTTT	0.46	30228-3-pos-i	+	GAAGCCCTGAAGCCAGAGTG	TG	NG	3	Transition
HSD17B4	371366	NA	69.1388	chr5-118829515-118829515_5CsubT-371366-neg-i	-	CTCCAAGAGTCCGCTCCCAG	CG	NG	C	T	5	GGAGCGGACTCTT	TATAACCAGTATGCTG	16	TATAACCAGTATGCTGGGAGCGGACTCTT	0.62	371366-1-pos-i	+	TGTTTCTATAACCAGTATGC	TG	NG	1	Transition
HSD17B4	371366	NA	69.1388	chr5-118829515-118829515_7CsubT-371366-neg-i	-	AGCTCCAAGAGTCCGCTCCC	AG	NG	C	T	7	AGCGGACTCTTGG	TAACCAGTATGCTGGG	16	TAACCAGTATGCTGGGAGCGGACTCTTGG	0.62	371366-1-pos-i	+	TGTTTCTATAACCAGTATGC	TG	NG	1	Transition
HSD17B4	371366	NA	69.1388	chr5-118829515-118829515_14CsubT-371366-neg-i	-	TTACAATAGCTCCAAGAGTC	CG	NG	C	T	14	TCTTGGAGCTATT	TATGCTGGGAGCGGAC	16	TATGCTGGGAGCGGACTCTTGGAGCTATT	0.38	371366-1-pos-i	+	TGTTTCTATAACCAGTATGC	TG	NG	1	Transition
LOX	489315	NA	NA	chr5-121409707-121409707_14CsubT-489315-pos-i	+	TGAGGTTCTGGATTTCAGGG	TG	NG	C	T	14	GTTCTGGATTTCA	GGGTGCCAACATATCT	16	AGATATGTTGGCACCCTGAAATCCAGAAC	0.38	489315-1-neg-i	-	GTACTGCACACACACAGATA	TG	NG	1	Transition
LOX	489315	NA	NA	chr5-121409707-121409707_5CsubT-489315-neg-i	-	GCATGTACTGCACACACACA	GG	NG	C	T	5	GTGTGTGCAGTAC	GTGCCAACATATCTGT	16	GTGCCAACATATCTGTGTGTGTGCAGTAC	0.54	489315-2-pos-i	+	TTTCAGGGTGCCAACATATC	TG	NG	2	Transition
LOX	489315	46.965	NA	chr5-121409707-121409707_6CsubT-489315-neg-i	-	TGCATGTACTGCACACACAC	AG	NG	C	T	6	TGTGTGCAGTACA	TGCCAACATATCTGTG	16	TGCCAACATATCTGTGTGTGTGCAGTACA	0.46	489315-2-pos-i	+	TTTCAGGGTGCCAACATATC	TG	NG	2	Transition
PRDM6	243051	NA	NA	chr5-122506691-122506691_8AsubG-243051-pos-i	+	TGGCAAGCCCAACTTCCACA	AG	NG	A	G	8	AAGCCCAACTTCC	ACAAGCCGGCTCCACT	16	AGTGGAGCCGGCTTGTGGAAGTTGGGCTT	0.54	243051-3-neg-i	-	ACTGAACTCCGAGTGGAGCC	GG	NG	3	Transition
PRDM6	243051	NA	NA	chr5-122506691-122506691_4AsubG-243051-pos-i	+	AAGCCCAACTTCCACAAGCC	AG	NG	A	G	4	CCAACTTCCACAA	GCCGGCTCCACTCGGA	16	TCCGAGTGGAGCCGGCTTGTGGAAGTTGG	0.46	243051-3-neg-i	-	ACTGAACTCCGAGTGGAGCC	GG	NG	3	Transition
CEP120	446146	NA	NA	chr5-122714049-122714049_8AsubG-446146-pos-i	+	CATACCTCTGATTCCACACT	AG	NG	A	G	8	CCTCTGATTCCAC	ACTAGCAGGCTGCTGC	16	GCAGCAGCCTGCTAGTGTGGAATCAGAGG	0.54	446146-3-neg-i	-	GAGAAGCGAGAGCAGCAGCC	TG	NG	3	Transition
CEP120	446146	NA	NA	chr5-122714049-122714049_4AsubG-446146-pos-i	+	CCTCTGATTCCACACTAGCA	AG	NG	A	G	4	TGATTCCACACTA	GCAGGCTGCTGCTCTC	16	GAGAGCAGCAGCCTGCTAGTGTGGAATCA	0.38	446146-3-neg-i	-	GAGAAGCGAGAGCAGCAGCC	TG	NG	3	Transition
CEP120	446146	NA	NA	chr5-122714049-122714049_1AsubG-446146-pos-i	+	CTGATTCCACACTAGCAAGC	TG	NG	A	G	1	TTCCACACTAGCA	GGCTGCTGCTCTCGCT	16	AGCGAGAGCAGCAGCCTGCTAGTGTGGAA	0.46	446146-3-neg-i	-	GAGAAGCGAGAGCAGCAGCC	TG	NG	3	Transition
CEP120	446146	NA	NA	chr5-122714049-122714049_3AsubG-446146-neg-i	-	GAGAAGCGAGAGCAGCAGCT	TG	NG	A	G	3	TGCTGCTCTCGCT	TTCCACACTAGCAGGC	16	TTCCACACTAGCAGGCTGCTGCTCTCGCT	0.62	446146-1-pos-i	+	CTGATTCCACACTAGCAGGC	TG	NG	1	Transition
CEP120	446146	NA	NA	chr5-122714049-122714049_7AsubG-446146-neg-i	-	CTTGGAGAAGCGAGAGCAGC	AG	NG	A	G	7	GCTCTCGCTTCTC	ACACTAGCAGGCTGCT	16	ACACTAGCAGGCTGCTGCTCTCGCTTCTC	0.62	446146-1-pos-i	+	CTGATTCCACACTAGCAGGC	TG	NG	1	Transition
CEP120	446146	NA	NA	chr5-122714049-122714049_13AsubG-446146-neg-i	-	AATTGACTTGGAGAAGCGAG	AG	NG	A	G	13	GCTTCTCCAAGTC	GCAGGCTGCTGCTCTC	16	GCAGGCTGCTGCTCTCGCTTCTCCAAGTC	0.54	446146-1-pos-i	+	CTGATTCCACACTAGCAGGC	TG	NG	1	Transition
CEP120	446146	NA	NA	chr5-122714049-122714049_15AsubG-446146-neg-i	-	CTAATTGACTTGGAGAAGCG	AG	NG	A	G	15	TTCTCCAAGTCAA	AGGCTGCTGCTCTCGC	16	AGGCTGCTGCTCTCGCTTCTCCAAGTCAA	0.38	446146-1-pos-i	+	CTGATTCCACACTAGCAGGC	TG	NG	1	Transition
CEP120	446148	NA	NA	chr5-122720762-122720762_5GsubA-446148-pos-i	+	ATGTTAGAAAGCTGGATTCT	CG	NG	G	A	5	TAGAAAGCTGGAT	TCTCACAATTCCCAGA	16	TCTGGGAATTGTGAGAATCCAGCTTTCTA	0.38	446148-2-neg-i	-	ATTTACTTCTGGGAATTGTG	AG	NG	2	Transition
CEP120	446144	NA	NA	chr5-122734861-122734861_10AsubG-446144-neg-i	-	CTGTACTGACTCCTTTATTA	TG	NG	A	G	10	TAAAGGAGTCAGT	ATGGTCGCTGACATAA	16	ATGGTCGCTGACATAATAAAGGAGTCAGT	0.38	446144-2-pos-i	+	GTAGCAAATGCTATGGTCGC	TG	NG	2	Transition
ALDH7A1	194033	NA	NA	chr5-125891622-125891622_13CsubT-194033-pos-i	+	ATCGCTTTGAAAGCAGAAGG	AG	NG	C	T	13	CTTTGAAAGCAGA	AGGAGATACTCATGGT	16	ACCATGAGTATCTCCTTCTGCTTTCAAAG	0.38	194033-1-neg-i	-	TGGGAACCCATGGGACCATG	AG	NG	1	Transition
ALDH7A1	194033	57.3763	NA	chr5-125891622-125891622_4CsubT-194033-pos-i	+	AAAGCAGAAGGAGATACTCA	CG	NG	C	T	4	CAGAAGGAGATAC	TCATGGTCCCATGGGT	16	ACCCATGGGACCATGAGTATCTCCTTCTG	0.46	194033-1-neg-i	-	TGGGAACCCATGGGACCATG	AG	NG	1	Transition
ALDH7A1	194033	NA	NA	chr5-125891622-125891622_3CsubT-194033-pos-i	+	AAGCAGAAGGAGATACTCAC	GG	NG	C	T	3	AGAAGGAGATACT	CATGGTCCCATGGGTT	16	AACCCATGGGACCATGAGTATCTCCTTCT	0.38	194033-1-neg-i	-	TGGGAACCCATGGGACCATG	AG	NG	1	Transition
ALDH7A1	194033	NA	NA	chr5-125891622-125891622_1CsubT-194033-neg-i	-	TGGGAACCCATGGGACCGTG	AG	NG	C	T	1	GGTCCCATGGGTT	AGAAGGAGATACTCAT	16	AGAAGGAGATACTCATGGTCCCATGGGTT	0.62	194033-3-pos-i	+	AAGCAGAAGGAGATACTCAT	GG	NG	3	Transition
ALDH7A1	194033	NA	NA	chr5-125891622-125891622_3CsubT-194033-neg-i	-	GTTGGGAACCCATGGGACCG	TG	NG	C	T	3	TCCCATGGGTTCC	AAGGAGATACTCATGG	16	AAGGAGATACTCATGGTCCCATGGGTTCC	0.62	194033-3-pos-i	+	AAGCAGAAGGAGATACTCAT	GG	NG	3	Transition
ALDH7A1	194033	NA	NA	chr5-125891622-125891622_5CsubT-194033-neg-i	-	GAGTTGGGAACCCATGGGAC	CG	NG	C	T	5	CCATGGGTTCCCA	GGAGATACTCATGGTC	16	GGAGATACTCATGGTCCCATGGGTTCCCA	0.62	194033-3-pos-i	+	AAGCAGAAGGAGATACTCAT	GG	NG	3	Transition
ALDH7A1	194033	NA	NA	chr5-125891622-125891622_9CsubT-194033-neg-i	-	ATCCGAGTTGGGAACCCATG	GG	NG	C	T	9	GGGTTCCCAACTC	ATACTCATGGTCCCAT	16	ATACTCATGGTCCCATGGGTTCCCAACTC	0.62	194033-3-pos-i	+	AAGCAGAAGGAGATACTCAT	GG	NG	3	Transition
ALDH7A1	194033	91.7533	NA	chr5-125891622-125891622_10CsubT-194033-neg-i	-	GATCCGAGTTGGGAACCCAT	GG	NG	C	T	10	GGTTCCCAACTCG	TACTCATGGTCCCATG	16	TACTCATGGTCCCATGGGTTCCCAACTCG	0.62	194033-3-pos-i	+	AAGCAGAAGGAGATACTCAT	GG	NG	3	Transition
ALDH7A1	194033	81.622	NA	chr5-125891622-125891622_11CsubT-194033-neg-i	-	AGATCCGAGTTGGGAACCCA	TG	NG	C	T	11	GTTCCCAACTCGG	ACTCATGGTCCCATGG	16	ACTCATGGTCCCATGGGTTCCCAACTCGG	0.62	194033-3-pos-i	+	AAGCAGAAGGAGATACTCAT	GG	NG	3	Transition
ALDH7A1	220512	NA	NA	chr5-125894954-125894954_14CsubT-220512-pos-i	+	ATACTCACCAGTCGCCTCGC	AG	NG	C	T	14	TCACCAGTCGCCT	CGCAGTGGTACACTTC	16	GAAGTGTACCACTGCGAGGCGACTGGTGA	0.62	220512-2-neg-i	-	TGGGAACAGCTGGCCAGAAG	TG	NG	2	Transition
ALDH7A1	220512	92.7012	NA	chr5-125894954-125894954_1CsubT-220512-pos-i	+	GCCTCGCAGTGGTACACCTC	TG	NG	C	T	1	CGCAGTGGTACAC	TTCTGGCCAGCTGTTC	16	GAACAGCTGGCCAGAAGTGTACCACTGCG	0.62	220512-2-neg-i	-	TGGGAACAGCTGGCCAGAAG	TG	NG	2	Transition
ALDH7A1	220512	NA	75.7921	chr5-125894954-125894954_2CsubT-220512-neg-i	-	TGGGAACAGCTGGCCAGAGG	TG	NG	C	T	2	CTGGCCAGCTGTT	TCGCAGTGGTACACTT	16	TCGCAGTGGTACACTTCTGGCCAGCTGTT	0.62	220512-1-pos-i	+	GCCTCGCAGTGGTACACTTC	TG	NG	1	Transition
ALDH7A1	220512	NA	75.7921	chr5-125894954-125894954_7CsubT-220512-neg-i	-	TGCTGTGGGAACAGCTGGCC	AG	NG	C	T	7	CAGCTGTTCCCAC	GTGGTACACTTCTGGC	16	GTGGTACACTTCTGGCCAGCTGTTCCCAC	0.62	220512-1-pos-i	+	GCCTCGCAGTGGTACACTTC	TG	NG	1	Transition
ALDH7A1	220512	NA	75.7921	chr5-125894954-125894954_11CsubT-220512-neg-i	-	TCGCTGCTGTGGGAACAGCT	GG	NG	C	T	11	TGTTCCCACAGCA	TACACTTCTGGCCAGC	16	TACACTTCTGGCCAGCTGTTCCCACAGCA	0.54	220512-1-pos-i	+	GCCTCGCAGTGGTACACTTC	TG	NG	1	Transition
ALDH7A1	220512	56.4227	75.7921	chr5-125894954-125894954_12CsubT-220512-neg-i	-	TTCGCTGCTGTGGGAACAGC	TG	NG	C	T	12	GTTCCCACAGCAG	ACACTTCTGGCCAGCT	16	ACACTTCTGGCCAGCTGTTCCCACAGCAG	0.62	220512-1-pos-i	+	GCCTCGCAGTGGTACACTTC	TG	NG	1	Transition
ALDH7A1	465333	39.2907	NA	chr5-125904026-125904026_14GsubA-465333-pos-i	+	TGCTCCCAGTGAAGGACAGC	AG	NG	G	A	14	CCCAGTGAAGGAC	AGCAGGTTCACTCATT	16	AATGAGTGAACCTGCTGTCCTTCACTGGG	0.62	465333-2-neg-i	-	GCAATGGCCAAAGATGAATG	AG	NG	2	Transition
ALDH7A1	465333	NA	NA	chr5-125904026-125904026_13GsubA-465333-pos-i	+	GCTCCCAGTGAAGGACAGCA	GG	NG	G	A	13	CCAGTGAAGGACA	GCAGGTTCACTCATTC	16	GAATGAGTGAACCTGCTGTCCTTCACTGG	0.54	465333-2-neg-i	-	GCAATGGCCAAAGATGAATG	AG	NG	2	Transition
ALDH7A1	17998	NA	NA	chr5-125912825-125912825_5GsubA-17998-pos-i	+	GCGTTGTTCCAACCATACAC	TG	NG	G	A	5	TGTTCCAACCATA	CACTACCACAGGGAAA	16	TTTCCCTGTGGTAGTGTATGGTTGGAACA	0.38	17998-1-neg-i	-	ATTCAATTTCCCTGTGGTAG	TG	NG	1	Transition
ALDH7A1	426363	NA	NA	chr5-125912832-125912832_12GsubA-426363-pos-i	+	GCGTTGTTCCAACCATACAC	TG	NG	G	A	12	TGTTCCAACCATA	CACTGCCACAGAGAAA	16	TTTCTCTGTGGCAGTGTATGGTTGGAACA	0.38	426363-2-neg-i	-	ATCACGGCATTCAATTTCTC	TG	NG	2	Transition
ALDH7A1	426363	82.378	NA	chr5-125912832-125912832_6GsubA-426363-pos-i	+	TTCCAACCATACACTGCCAC	AG	NG	G	A	6	AACCATACACTGC	CACAGAGAAATTGAAT	16	ATTCAATTTCTCTGTGGCAGTGTATGGTT	0.46	426363-2-neg-i	-	ATCACGGCATTCAATTTCTC	TG	NG	2	Transition
ALDH7A1	426363	NA	NA	chr5-125912832-125912832_4GsubA-426363-pos-i	+	CCAACCATACACTGCCACAG	GG	NG	G	A	4	CCATACACTGCCA	CAGAGAAATTGAATGC	16	GCATTCAATTTCTCTGTGGCAGTGTATGG	0.54	426363-2-neg-i	-	ATCACGGCATTCAATTTCTC	TG	NG	2	Transition
ALDH7A1	219413	NA	NA	chr5-125912837-125912837_12TsubC-219413-neg-i	-	GGCCTGGTTGGAATCATCAC	GG	NG	T	C	12	ATGATTCCAACCA	GAAACTGAATGCCGTG	16	GAAACTGAATGCCGTGATGATTCCAACCA	0.38	219413-3-pos-i	+	ATACACTGCCACAGGGAAAC	TG	NG	3	Transition
ALDH7A1	219413	81.2419	NA	chr5-125912837-125912837_13TsubC-219413-neg-i	-	AGGCCTGGTTGGAATCATCA	CG	NG	T	C	13	TGATTCCAACCAG	AAACTGAATGCCGTGA	16	AAACTGAATGCCGTGATGATTCCAACCAG	0.46	219413-3-pos-i	+	ATACACTGCCACAGGGAAAC	TG	NG	3	Transition
ALDH7A1	420019	NA	NA	chr5-125930714-125930714_9CsubT-420019-neg-i	-	ACGAGGGCGTGTATAATGGA	AG	NG	C	T	9	ATTATACACGCCC	GGCCTCCTCAGCTTCC	16	GGCCTCCTCAGCTTCCATTATACACGCCC	0.46	420019-2-pos-i	+	TACCTCTCCCCGGCCTCCTC	AG	NG	2	Transition
ALDH7A1	420019	60.7937	NA	chr5-125930714-125930714_13CsubT-420019-neg-i	-	GAAAACGAGGGCGTGTATAA	TG	NG	C	T	13	TACACGCCCTCGT	TCCTCAGCTTCCATTA	16	TCCTCAGCTTCCATTATACACGCCCTCGT	0.62	420019-2-pos-i	+	TACCTCTCCCCGGCCTCCTC	AG	NG	2	Transition
MEGF10	30967	87.0697	NA	chr5-126674906-126674906_4CsubT-30967-pos-i	+	TAAACTGGTTTAAATGCACG	CG	NG	C	T	4	CTGGTTTAAATGC	ACGTGGCACAGGTAAT	16	ATTACCTGTGCCACGTGCATTTAAACCAG	0.38	30967-1-neg-i	-	CTTCTATTACCTGTGCCACG	TG	NG	1	Transition
MEGF10	30967	NA	NA	chr5-126674906-126674906_1CsubT-30967-neg-i	-	CTTCTATTACCTGTGCCGCG	TG	NG	C	T	1	GGCACAGGTAATA	TGGTTTAAATGCACGT	16	TGGTTTAAATGCACGTGGCACAGGTAATA	0.46	30967-3-pos-i	+	AAACTGGTTTAAATGCACGT	GG	NG	3	Transition
MEGF10	30967	NA	NA	chr5-126674906-126674906_3CsubT-30967-neg-i	-	AGCTTCTATTACCTGTGCCG	CG	NG	C	T	3	CACAGGTAATAGA	GTTTAAATGCACGTGG	16	GTTTAAATGCACGTGGCACAGGTAATAGA	0.38	30967-3-pos-i	+	AAACTGGTTTAAATGCACGT	GG	NG	3	Transition
MEGF10	30967	NA	NA	chr5-126674906-126674906_5CsubT-30967-neg-i	-	TGAGCTTCTATTACCTGTGC	CG	NG	C	T	5	CAGGTAATAGAAG	TTAAATGCACGTGGCA	16	TTAAATGCACGTGGCACAGGTAATAGAAG	0.38	30967-3-pos-i	+	AAACTGGTTTAAATGCACGT	GG	NG	3	Transition
MEGF10	30967	NA	NA	chr5-126674906-126674906_8CsubT-30967-neg-i	-	GCCTGAGCTTCTATTACCTG	TG	NG	C	T	8	GTAATAGAAGCTC	AATGCACGTGGCACAG	16	AATGCACGTGGCACAGGTAATAGAAGCTC	0.38	30967-3-pos-i	+	AAACTGGTTTAAATGCACGT	GG	NG	3	Transition
MEGF10	30967	NA	NA	chr5-126674906-126674906_10CsubT-30967-neg-i	-	ATGCCTGAGCTTCTATTACC	TG	NG	C	T	10	AATAGAAGCTCAG	TGCACGTGGCACAGGT	16	TGCACGTGGCACAGGTAATAGAAGCTCAG	0.38	30967-3-pos-i	+	AAACTGGTTTAAATGCACGT	GG	NG	3	Transition
MEGF10	30966	NA	NA	chr5-126746139-126746139_10TsubC-30966-pos-i	+	GCGTTCTCTGTGCTGAGACC	TG	NG	T	C	10	TCTCTGTGCTGAG	ACCTGCCAGCGTGTCA	16	TGACACGCTGGCAGGTCTCAGCACAGAGA	0.54	30966-1-neg-i	-	CTTCCCTCCGTTGACACGCT	GG	NG	1	Transition
MEGF10	30966	NA	NA	chr5-126746139-126746139_1TsubC-30966-neg-i	-	CTTCCCTCCGTTGACACACT	GG	NG	T	C	1	GTGTCAACGGAGG	GCTGAGACCTGCCAGC	16	GCTGAGACCTGCCAGCGTGTCAACGGAGG	0.62	30966-2-pos-i	+	TGTGCTGAGACCTGCCAGCG	TG	NG	2	Transition
MEGF10	30966	NA	NA	chr5-126746139-126746139_10TsubC-30966-neg-i	-	GTGGTAACACTTCCCTCCGT	TG	NG	T	C	10	GAGGGAAGTGTTA	TGCCAGCGTGTCAACG	16	TGCCAGCGTGTCAACGGAGGGAAGTGTTA	0.46	30966-2-pos-i	+	TGTGCTGAGACCTGCCAGCG	TG	NG	2	Transition
MEGF10	30965	87.5493	NA	chr5-126776517-126776517_11TsubC-30965-pos-i	+	GCTGACTGCGACCACATTTC	TG	NG	T	C	11	ACTGCGACCACAT	TTCTGGGCAGCGTACT	16	AGTACGCTGCCCAGAAATGTGGTCGCAGT	0.54	30965-2-neg-i	-	ATCCAGTGCGGCAAGTACGC	TG	NG	2	Transition
MEGF10	30965	81.443	NA	chr5-126776517-126776517_10TsubC-30965-pos-i	+	CTGACTGCGACCACATTTCT	GG	NG	T	C	10	CTGCGACCACATT	TCTGGGCAGCGTACTT	16	AAGTACGCTGCCCAGAAATGTGGTCGCAG	0.54	30965-2-neg-i	-	ATCCAGTGCGGCAAGTACGC	TG	NG	2	Transition
MEGF10	30965	NA	NA	chr5-126776517-126776517_4TsubC-30965-pos-i	+	GCGACCACATTTCTGGGCAG	TG	NG	T	C	4	CCACATTTCTGGG	CAGCGTACTTGCCGCA	16	TGCGGCAAGTACGCTGCCCAGAAATGTGG	0.54	30965-2-neg-i	-	ATCCAGTGCGGCAAGTACGC	TG	NG	2	Transition
MEGF10	472740	81.362	NA	chr5-126791233-126791233_9CsubT-472740-pos-i	+	TTATGTGGAGATGAAATCGC	CG	NG	C	T	9	GTGGAGATGAAAT	CGCCGGCATGAAGAGA	16	TCTCTTCATGCCGGCGATTTCATCTCCAC	0.38	472740-3-neg-i	-	GCATATGGGGAATCTCTTCA	TG	NG	3	Transition
MEGF10	472740	NA	NA	chr5-126791233-126791233_8CsubT-472740-pos-i	+	TATGTGGAGATGAAATCGCC	GG	NG	C	T	8	TGGAGATGAAATC	GCCGGCATGAAGAGAT	16	ATCTCTTCATGCCGGCGATTTCATCTCCA	0.38	472740-3-neg-i	-	GCATATGGGGAATCTCTTCA	TG	NG	3	Transition
MEGF10	472740	NA	NA	chr5-126791233-126791233_4CsubT-472740-pos-i	+	TGGAGATGAAATCGCCGGCA	CG	NG	C	T	4	GATGAAATCGCCG	GCATGAAGAGATTCCC	16	GGGAATCTCTTCATGCCGGCGATTTCATC	0.54	472740-3-neg-i	-	GCATATGGGGAATCTCTTCA	TG	NG	3	Transition
MEGF10	472740	NA	NA	chr5-126791233-126791233_1CsubT-472740-pos-i	+	AGATGAAATCGCCGGCACGA	AG	NG	C	T	1	GAAATCGCCGGCA	TGAAGAGATTCCCCAT	16	ATGGGGAATCTCTTCATGCCGGCGATTTC	0.62	472740-3-neg-i	-	GCATATGGGGAATCTCTTCA	TG	NG	3	Transition
MEGF10	472740	NA	NA	chr5-126791233-126791233_3CsubT-472740-neg-i	-	GCATATGGGGAATCTCTTCG	TG	NG	C	T	3	AGAGATTCCCCAT	GAAATCGCCGGCATGA	16	GAAATCGCCGGCATGAAGAGATTCCCCAT	0.46	472740-1-pos-i	+	AGATGAAATCGCCGGCATGA	AG	NG	1	Transition
MEGF10	472740	NA	NA	chr5-126791233-126791233_5CsubT-472740-neg-i	-	CTGCATATGGGGAATCTCTT	CG	NG	C	T	5	AGATTCCCCATAT	AATCGCCGGCATGAAG	16	AATCGCCGGCATGAAGAGATTCCCCATAT	0.38	472740-1-pos-i	+	AGATGAAATCGCCGGCATGA	AG	NG	1	Transition
MEGF10	472740	NA	NA	chr5-126791233-126791233_15CsubT-472740-neg-i	-	TTATTGATCTCTGCATATGG	GG	NG	C	T	15	TATGCAGAGATCA	ATGAAGAGATTCCCCA	16	ATGAAGAGATTCCCCATATGCAGAGATCA	0.38	472740-1-pos-i	+	AGATGAAATCGCCGGCATGA	AG	NG	1	Transition
FBN2	411834	NA	NA	chr5-127666304-127666304_4AsubG-411834-neg-i	-	CGGGCTCATACCGCTGTGCC	TG	NG	A	G	4	ACAGCGGTATGAG	AACCTTCGGAGCGGGC	16	AACCTTCGGAGCGGGCACAGCGGTATGAG	0.54	411834-3-pos-i	+	CCAGTGAAACCTTCGGAGCG	GG	NG	3	Transition
FBN2	519	75.3469	NA	chr5-127671236-127671236_13CsubT-519-pos-i	+	TTCCCTCTGAATTTGTGCAC	TG	NG	C	T	13	CTCTGAATTTGTG	CACTGGGTGTCATAGC	16	GCTATGACACCCAGTGCACAAATTCAGAG	0.38	519-3-neg-i	-	ATGATAATGAACGGAGGCTA	TG	NG	3	Transition
FBN2	519	72.88	NA	chr5-127671236-127671236_12CsubT-519-pos-i	+	TCCCTCTGAATTTGTGCACT	GG	NG	C	T	12	TCTGAATTTGTGC	ACTGGGTGTCATAGCC	16	GGCTATGACACCCAGTGCACAAATTCAGA	0.38	519-3-neg-i	-	ATGATAATGAACGGAGGCTA	TG	NG	3	Transition
FBN2	519	NA	NA	chr5-127671236-127671236_11CsubT-519-pos-i	+	CCCTCTGAATTTGTGCACTG	GG	NG	C	T	11	CTGAATTTGTGCA	CTGGGTGTCATAGCCT	16	AGGCTATGACACCCAGTGCACAAATTCAG	0.38	519-3-neg-i	-	ATGATAATGAACGGAGGCTA	TG	NG	3	Transition
FBN2	519	NA	NA	chr5-127671236-127671236_9CsubT-519-pos-i	+	CTCTGAATTTGTGCACTGGG	TG	NG	C	T	9	GAATTTGTGCACT	GGGTGTCATAGCCTCC	16	GGAGGCTATGACACCCAGTGCACAAATTC	0.38	519-3-neg-i	-	ATGATAATGAACGGAGGCTA	TG	NG	3	Transition
FBN2	519	NA	NA	chr5-127671236-127671236_3CsubT-519-pos-i	+	ATTTGTGCACTGGGTGTCAC	AG	NG	C	T	3	GTGCACTGGGTGT	CATAGCCTCCGTTCAT	16	ATGAACGGAGGCTATGACACCCAGTGCAC	0.62	519-3-neg-i	-	ATGATAATGAACGGAGGCTA	TG	NG	3	Transition
FBN2	519	NA	NA	chr5-127671236-127671236_3CsubT-519-neg-i	-	ATGATAATGAACGGAGGCTG	TG	NG	C	T	3	CCTCCGTTCATTA	GCACTGGGTGTCATAG	16	GCACTGGGTGTCATAGCCTCCGTTCATTA	0.46	519-3-pos-i	+	ATTTGTGCACTGGGTGTCAT	AG	NG	3	Transition
FBN2	519	NA	NA	chr5-127671236-127671236_5CsubT-519-neg-i	-	GTATGATAATGAACGGAGGC	TG	NG	C	T	5	TCCGTTCATTATC	ACTGGGTGTCATAGCC	16	ACTGGGTGTCATAGCCTCCGTTCATTATC	0.38	519-3-pos-i	+	ATTTGTGCACTGGGTGTCAT	AG	NG	3	Transition
FBN2	523	NA	NA	chr5-127671284-127671284_3TsubC-523-neg-i	-	ACCTGACAATGTGGTTGCAA	TG	NG	T	C	3	CAACCACATTGTC	TGTGAAAACAGCACTG	16	TGTGAAAACAGCACTGCAACCACATTGTC	0.46	523-3-pos-i	+	AATATCTGTGAAAACAGCAC	TG	NG	3	Transition
FBN2	523	NA	NA	chr5-127671284-127671284_8TsubC-523-neg-i	-	AGCAGACCTGACAATGTGGT	TG	NG	T	C	8	ACATTGTCAGGTC	AAACAGCACTGCAACC	16	AAACAGCACTGCAACCACATTGTCAGGTC	0.46	523-3-pos-i	+	AATATCTGTGAAAACAGCAC	TG	NG	3	Transition
FBN2	523	74.7982	NA	chr5-127671284-127671284_12TsubC-523-neg-i	-	AGGAAGCAGACCTGACAATG	TG	NG	T	C	12	TGTCAGGTCTGCT	AGCACTGCAACCACAT	16	AGCACTGCAACCACATTGTCAGGTCTGCT	0.54	523-3-pos-i	+	AATATCTGTGAAAACAGCAC	TG	NG	3	Transition
FBN2	213320	NA	68.1694	chr5-127671678-127671678_15AsubG-213320-pos-i	+	TATGAGTTTCAGGCCTGCTT	GG	NG	A	G	15	AGTTTCAGGCCTG	CTTGGTCTCCCCTTGC	16	GCAAGGGGAGACCAAGCAGGCCTGAAACT	0.54	213320-1-neg-i	-	CGCCAGGGCTGTACAGGCAA	GG	NG	1	Transition
FBN2	213320	89.2917	NA	chr5-127671678-127671678_1AsubG-213320-neg-i	-	CGCCAGGGCTGTACAGGTAA	GG	NG	A	G	1	CCTGTACAGCCCT	GCTTGGTCTCCCCTTG	16	GCTTGGTCTCCCCTTGCCTGTACAGCCCT	0.62	213320-1-pos-i	+	CTGCTTGGTCTCCCCTTGCC	TG	NG	1	Transition
FBN2	213313	NA	75.6203	chr5-127673694-127673694_3CsubT-213313-pos-i	+	GGAGATAAACTCACCCACAC	AG	NG	C	T	3	ATAAACTCACCCA	CATAGTCCTCACGGGA	16	TCCCGTGAGGACTATGTGGGTGAGTTTAT	0.38	213313-1-neg-i	-	ACCATCCCGTGAGGACTATG	TG	NG	1	Transition
FBN2	213313	83.1181	NA	chr5-127673694-127673694_1CsubT-213313-neg-i	-	ACCATCCCGTGAGGACTGTG	TG	NG	C	T	1	AGTCCTCACGGGA	ATAAACTCACCCACAT	16	ATAAACTCACCCACATAGTCCTCACGGGA	0.62	213313-3-pos-i	+	GGAGATAAACTCACCCACAT	AG	NG	3	Transition
FBN2	213313	NA	NA	chr5-127673694-127673694_3CsubT-213313-neg-i	-	TCACCATCCCGTGAGGACTG	TG	NG	C	T	3	TCCTCACGGGATG	AAACTCACCCACATAG	16	AAACTCACCCACATAGTCCTCACGGGATG	0.62	213313-3-pos-i	+	GGAGATAAACTCACCCACAT	AG	NG	3	Transition
FBN2	213313	NA	NA	chr5-127673694-127673694_5CsubT-213313-neg-i	-	TGTCACCATCCCGTGAGGAC	TG	NG	C	T	5	CTCACGGGATGGT	ACTCACCCACATAGTC	16	ACTCACCCACATAGTCCTCACGGGATGGT	0.62	213313-3-pos-i	+	GGAGATAAACTCACCCACAT	AG	NG	3	Transition
FBN2	213313	NA	NA	chr5-127673694-127673694_9CsubT-213313-neg-i	-	GAGCTGTCACCATCCCGTGA	GG	NG	C	T	9	CGGGATGGTGACA	ACCCACATAGTCCTCA	16	ACCCACATAGTCCTCACGGGATGGTGACA	0.62	213313-3-pos-i	+	GGAGATAAACTCACCCACAT	AG	NG	3	Transition
FBN2	520	NA	NA	chr5-127730875-127730875_5CsubT-520-neg-i	-	ACGAAAATGCAGTGCTGCTG	TG	NG	C	T	5	CAGCACTGCATTT	GCGGCCAGGCTTACAG	16	GCGGCCAGGCTTACAGCAGCACTGCATTT	0.46	520-1-pos-i	+	CCAGCAGCGGCCAGGCTTAC	AG	NG	1	Transition
HINT1	37313	NA	NA	chr5-130495271-130495271_12AsubG-37313-pos-i	+	CCCTTATTCAGGCCCAGATC	AG	NG	A	G	12	TATTCAGGCCCAG	ATCAGCAGCACGTTTC	16	GAAACGTGCTGCTGATCTGGGCCTGAATA	0.54	37313-2-neg-i	-	ATGATTGTTGGCAAGAAACG	TG	NG	2	Transition
HINT1	37317	NA	NA	chr5-130498297-130498297_12GsubA-37317-pos-i	+	TCATCATCATCTTCTGCCAC	AG	NG	G	A	12	CATCATCTTCTGC	CACAGAAATCTAGGAT	16	ATCCTAGATTTCTGTGGCAGAAGATGATG	0.46	37317-3-neg-i	-	ACCCAAGAAACATATATCCT	AG	NG	3	Transition
HINT1	37317	67.0206	NA	chr5-130498297-130498297_5GsubA-37317-pos-i	+	CATCTTCTGCCACAGAAATC	TG	NG	G	A	5	TTCTGCCACAGAA	ATCTAGGATATATGTT	16	AACATATATCCTAGATTTCTGTGGCAGAA	0.46	37317-3-neg-i	-	ACCCAAGAAACATATATCCT	AG	NG	3	Transition
HINT1	37317	60.6492	NA	chr5-130498297-130498297_4GsubA-37317-pos-i	+	ATCTTCTGCCACAGAAATCT	GG	NG	G	A	4	TCTGCCACAGAAA	TCTAGGATATATGTTT	16	AAACATATATCCTAGATTTCTGTGGCAGA	0.46	37317-3-neg-i	-	ACCCAAGAAACATATATCCT	AG	NG	3	Transition
HINT1	37317	NA	NA	chr5-130498297-130498297_3GsubA-37317-pos-i	+	TCTTCTGCCACAGAAATCTG	GG	NG	G	A	3	CTGCCACAGAAAT	CTAGGATATATGTTTC	16	GAAACATATATCCTAGATTTCTGTGGCAG	0.46	37317-3-neg-i	-	ACCCAAGAAACATATATCCT	AG	NG	3	Transition
HINT1	37316	NA	NA	chr5-130498329-130498329_15TsubC-37316-neg-i	-	TTCCATGACATTTCCCCTCA	AG	NG	T	C	15	GGGGAAATGTCAT	ACGTGTTGGTGCTTGA	16	ACGTGTTGGTGCTTGAGGGGAAATGTCAT	0.46	37316-2-pos-i	+	TTGGGTATCACCAGAAAACG	TG	NG	2	Transition
LYRM7	223136	NA	57.0872	chr5-130522772-130522772_14CsubT-223136-neg-i	-	TCAGTGTATTGTGGTCTGTG	TG	NG	C	T	14	AGACCACAATACA	TATAAGGTATTCACAC	16	TATAAGGTATTCACACAGACCACAATACA	0.38	223136-2-pos-i	+	CTCAGAACATCTGTTATATA	AG	NG	2	Transition
P4HA2	372166	NA	NA	chr5-131549659-131549659_4TsubC-372166-pos-i	+	GGTCCAGCCTGTATGTGTCC	TG	NG	T	C	4	CAGCCTGTATGTG	TCCCGAAGTCTCATCA	16	TGATGAGACTTCGGGACACATACAGGCTG	0.54	372166-3-neg-i	-	AAAGCCCTGATGAGACTTCG	GG	NG	3	Transition
P4HA2	372166	NA	NA	chr5-131549659-131549659_11TsubC-372166-neg-i	-	GAGCTGCCAAAGCCCTGATG	AG	NG	T	C	11	CAGGGCTTTGGCA	TGTCCCGAAGTCTCAT	16	TGTCCCGAAGTCTCATCAGGGCTTTGGCA	0.62	372166-1-pos-i	+	CCAGCCTGTATGTGTCCCGA	AG	NG	1	Transition
SLC22A5	203933	66.08	58.4468	chr5-131705706-131705706_11GsubA-203933-neg-i	-	GAAGAAGATGAGGCGCTGGA	AG	NG	G	A	11	AGCGCCTCATCTT	GAGTGAGGGCCCTTCC	16	GAGTGAGGGCCCTTCCAGCGCCTCATCTT	0.54	203933-3-pos-i	+	CCGCCTTCCTGGGCGAGTGA	GG	NG	3	Transition
SLC22A5	203933	NA	58.4468	chr5-131705706-131705706_14GsubA-203933-neg-i	-	CAGGAAGAAGATGAGGCGCT	GG	NG	G	A	14	GCCTCATCTTCTT	TGAGGGCCCTTCCAGC	16	TGAGGGCCCTTCCAGCGCCTCATCTTCTT	0.46	203933-3-pos-i	+	CCGCCTTCCTGGGCGAGTGA	GG	NG	3	Transition
SLC22A5	203933	57.3076	58.4468	chr5-131705706-131705706_15GsubA-203933-neg-i	-	GCAGGAAGAAGATGAGGCGC	TG	NG	G	A	15	CCTCATCTTCTTC	GAGGGCCCTTCCAGCG	16	GAGGGCCCTTCCAGCGCCTCATCTTCTTC	0.46	203933-3-pos-i	+	CCGCCTTCCTGGGCGAGTGA	GG	NG	3	Transition
SLC22A5	379259	NA	NA	chr5-131705741-131705741_5GsubA-379259-pos-i	+	GCCTCATCTTCTTCCTGCTC	AG	NG	G	A	5	CATCTTCTTCCTG	CTCAACGCCAGCATCA	16	TGATGCTGGCGTTGAGCAGGAAGAAGATG	0.46	379259-1-neg-i	-	TGGGGATGATGCTGGCGTTG	AG	NG	1	Transition
SLC22A5	379259	NA	NA	chr5-131705741-131705741_3GsubA-379259-pos-i	+	CTCATCTTCTTCCTGCTCAG	CG	NG	G	A	3	TCTTCTTCCTGCT	CAACGCCAGCATCATC	16	GATGATGCTGGCGTTGAGCAGGAAGAAGA	0.46	379259-1-neg-i	-	TGGGGATGATGCTGGCGTTG	AG	NG	1	Transition
SLC22A5	379259	NA	NA	chr5-131705741-131705741_1GsubA-379259-neg-i	-	TGGGGATGATGCTGGCGCTG	AG	NG	G	A	1	CGCCAGCATCATC	TCTTCTTCCTGCTCAA	16	TCTTCTTCCTGCTCAACGCCAGCATCATC	0.62	379259-3-pos-i	+	CTCATCTTCTTCCTGCTCAA	CG	NG	3	Transition
SLC22A5	379259	NA	NA	chr5-131705741-131705741_3GsubA-379259-neg-i	-	ATTGGGGATGATGCTGGCGC	TG	NG	G	A	3	CCAGCATCATCCC	TTCTTCCTGCTCAACG	16	TTCTTCCTGCTCAACGCCAGCATCATCCC	0.62	379259-3-pos-i	+	CTCATCTTCTTCCTGCTCAA	CG	NG	3	Transition
SLC22A5	379259	NA	NA	chr5-131705741-131705741_6GsubA-379259-neg-i	-	GCCATTGGGGATGATGCTGG	CG	NG	G	A	6	GCATCATCCCCAA	TTCCTGCTCAACGCCA	16	TTCCTGCTCAACGCCAGCATCATCCCCAA	0.54	379259-3-pos-i	+	CTCATCTTCTTCCTGCTCAA	CG	NG	3	Transition
SLC22A5	379259	NA	NA	chr5-131705741-131705741_15GsubA-379259-neg-i	-	GCCGGTGAAGCCATTGGGGA	TG	NG	G	A	15	CCAATGGCTTCAC	AACGCCAGCATCATCC	16	AACGCCAGCATCATCCCCAATGGCTTCAC	0.54	379259-3-pos-i	+	CTCATCTTCTTCCTGCTCAA	CG	NG	3	Transition
SLC22A5	25355	60.6463	59.9133	chr5-131705759-131705759_3AsubG-25355-pos-i	+	AGCGCCAGCATCATCCCCAA	TG	NG	A	G	3	CCAGCATCATCCC	CAGTGGCTTCACCGGC	16	GCCGGTGAAGCCACTGGGGATGATGCTGG	0.62	25355-1-neg-i	-	ACAGGCCGGTGAAGCCACTG	GG	NG	1	Transition
SLC22A5	25355	NA	59.9133	chr5-131705759-131705759_2AsubG-25355-pos-i	+	GCGCCAGCATCATCCCCAAT	GG	NG	A	G	2	CAGCATCATCCCC	AGTGGCTTCACCGGCC	16	GGCCGGTGAAGCCACTGGGGATGATGCTG	0.62	25355-1-neg-i	-	ACAGGCCGGTGAAGCCACTG	GG	NG	1	Transition
SLC22A5	25355	52.9596	51.393	chr5-131705759-131705759_15AsubG-25355-neg-i	-	CAGGAACACGGAGGACAGGC	CG	NG	A	G	15	TGTCCTCCGTGTT	AGTGGCTTCACCGGCC	16	AGTGGCTTCACCGGCCTGTCCTCCGTGTT	0.54	25355-3-pos-i	+	AGCGCCAGCATCATCCCCAG	TG	NG	3	Transition
SLC22A5	193250	NA	NA	chr5-131705800-131705800_15CsubT-193250-pos-i	+	CGGCCTGTCCTCCGTGTTCC	TG	NG	C	T	15	CTGTCCTCCGTGT	TCCTGATAGCGACCTC	16	GAGGTCGCTATCAGGAACACGGAGGACAG	0.62	193250-3-neg-i	-	ACCCGGCAGCGGTGCTCCGA	GG	NG	3	Transition
SLC22A5	193250	NA	NA	chr5-131705800-131705800_9CsubT-193250-pos-i	+	GTCCTCCGTGTTCCTGATAG	CG	NG	C	T	9	TCCGTGTTCCTGA	TAGCGACCTCGGAGCA	16	TGCTCCGAGGTCGCTATCAGGAACACGGA	0.54	193250-3-neg-i	-	ACCCGGCAGCGGTGCTCCGA	GG	NG	3	Transition
SLC22A5	193250	NA	NA	chr5-131705800-131705800_2CsubT-193250-pos-i	+	GTGTTCCTGATAGCGACCCC	GG	NG	C	T	2	TCCTGATAGCGAC	CTCGGAGCACCGCTGC	16	GCAGCGGTGCTCCGAGGTCGCTATCAGGA	0.54	193250-3-neg-i	-	ACCCGGCAGCGGTGCTCCGA	GG	NG	3	Transition
SLC22A5	167696	47.3191	NA	chr5-131706002-131706002_1GsubA-167696-pos-i	+	GCTGGAGCAGGAGAGCTGTC	TG	NG	G	A	1	GAGCAGGAGAGCT	ATCTGGATGGCTGGGA	16	TCCCAGCCATCCAGATAGCTCTCCTGCTC	0.62	167696-3-neg-i	-	GAACTCCCAGCCATCCAGAT	AG	NG	3	Transition
SLC22A5	167696	NA	66.1105	chr5-131706002-131706002_3GsubA-167696-neg-i	-	GAACTCCCAGCCATCCAGAC	AG	NG	G	A	3	TGGATGGCTGGGA	GAGCAGGAGAGCTATC	16	GAGCAGGAGAGCTATCTGGATGGCTGGGA	0.62	167696-1-pos-i	+	GCTGGAGCAGGAGAGCTATC	TG	NG	1	Transition
SLC22A5	167696	NA	66.1105	chr5-131706002-131706002_7GsubA-167696-neg-i	-	GACTGAACTCCCAGCCATCC	AG	NG	G	A	7	TGGCTGGGAGTTC	AGGAGAGCTATCTGGA	16	AGGAGAGCTATCTGGATGGCTGGGAGTTC	0.62	167696-1-pos-i	+	GCTGGAGCAGGAGAGCTATC	TG	NG	1	Transition
SLC22A5	167696	NA	66.1105	chr5-131706002-131706002_15GsubA-167696-neg-i	-	GACGTCCTGACTGAACTCCC	AG	NG	G	A	15	AGTTCAGTCAGGA	TATCTGGATGGCTGGG	16	TATCTGGATGGCTGGGAGTTCAGTCAGGA	0.46	167696-1-pos-i	+	GCTGGAGCAGGAGAGCTATC	TG	NG	1	Transition
SLC22A5	522874	36.5638	NA	chr5-131706025-131706025_15CsubT-522874-pos-i	+	GGAGAGCTGTCTGGATGGCT	GG	NG	C	T	15	AGCTGTCTGGATG	GCTGGGAGTTCAGTTA	16	TAACTGAACTCCCAGCCATCCAGACAGCT	0.54	522874-1-neg-i	-	GGACAGGTAGACGTCCTAAC	TG	NG	1	Transition
SLC22A5	522874	NA	NA	chr5-131706025-131706025_12CsubT-522874-pos-i	+	GAGCTGTCTGGATGGCTGGG	AG	NG	C	T	12	TGTCTGGATGGCT	GGGAGTTCAGTTAGGA	16	TCCTAACTGAACTCCCAGCCATCCAGACA	0.54	522874-1-neg-i	-	GGACAGGTAGACGTCCTAAC	TG	NG	1	Transition
SLC22A5	522874	52.1738	NA	chr5-131706025-131706025_3CsubT-522874-pos-i	+	GGATGGCTGGGAGTTCAGTC	AG	NG	C	T	3	GGCTGGGAGTTCA	GTTAGGACGTCTACCT	16	AGGTAGACGTCCTAACTGAACTCCCAGCC	0.62	522874-1-neg-i	-	GGACAGGTAGACGTCCTAAC	TG	NG	1	Transition
SLC22A5	522874	NA	51.4271	chr5-131706025-131706025_1CsubT-522874-neg-i	-	GGACAGGTAGACGTCCTGAC	TG	NG	C	T	1	AGGACGTCTACCT	GGCTGGGAGTTCAGTT	16	GGCTGGGAGTTCAGTTAGGACGTCTACCT	0.54	522874-3-pos-i	+	GGATGGCTGGGAGTTCAGTT	AG	NG	3	Transition
SLC22A5	522874	NA	51.4271	chr5-131706025-131706025_5CsubT-522874-neg-i	-	TGGTGGACAGGTAGACGTCC	TG	NG	C	T	5	CGTCTACCTGTCC	GGGAGTTCAGTTAGGA	16	GGGAGTTCAGTTAGGACGTCTACCTGTCC	0.62	522874-3-pos-i	+	GGATGGCTGGGAGTTCAGTT	AG	NG	3	Transition
SLC22A5	522874	NA	51.4271	chr5-131706025-131706025_10CsubT-522874-neg-i	-	CACAATGGTGGACAGGTAGA	CG	NG	C	T	10	ACCTGTCCACCAT	TTCAGTTAGGACGTCT	16	TTCAGTTAGGACGTCTACCTGTCCACCAT	0.54	522874-3-pos-i	+	GGATGGCTGGGAGTTCAGTT	AG	NG	3	Transition
SLC22A5	522874	NA	51.4271	chr5-131706025-131706025_13CsubT-522874-neg-i	-	GGTCACAATGGTGGACAGGT	AG	NG	C	T	13	TGTCCACCATTGT	AGTTAGGACGTCTACC	16	AGTTAGGACGTCTACCTGTCCACCATTGT	0.46	522874-3-pos-i	+	GGATGGCTGGGAGTTCAGTT	AG	NG	3	Transition
SLC22A5	279949	NA	NA	chr5-131714071-131714071_10GsubA-279949-pos-i	+	TACACCCCCTTTGCTCATCT	TG	NG	G	A	10	CCCCCTTTGCTCA	TCTTGCAGTAGAACCT	16	AGGTTCTACTGCAAGATGAGCAAAGGGGG	0.62	279949-1-neg-i	-	CCTCACACACCAGGTTCTAC	TG	NG	1	Transition
SLC22A5	279949	NA	NA	chr5-131714071-131714071_7GsubA-279949-pos-i	+	ACCCCCTTTGCTCATCTTGC	AG	NG	G	A	7	CCTTTGCTCATCT	TGCAGTAGAACCTGGT	16	ACCAGGTTCTACTGCAAGATGAGCAAAGG	0.46	279949-1-neg-i	-	CCTCACACACCAGGTTCTAC	TG	NG	1	Transition
SLC22A5	279949	41.001	NA	chr5-131714071-131714071_5GsubA-279949-pos-i	+	CCCCTTTGCTCATCTTGCAG	TG	NG	G	A	5	TTTGCTCATCTTG	CAGTAGAACCTGGTGT	16	ACACCAGGTTCTACTGCAAGATGAGCAAA	0.38	279949-1-neg-i	-	CCTCACACACCAGGTTCTAC	TG	NG	1	Transition
SLC22A5	25381	76.368	75.0669	chr5-131719994-131719994_7GsubA-25381-pos-i	+	CTATGTGGCAGCATTTGTCC	TG	NG	G	A	7	GTGGCAGCATTTG	TCCTGGATATGACCAT	16	ATGGTCATATCCAGGACAAATGCTGCCAC	0.54	25381-1-neg-i	-	CCAACCTGATGGTCATATCC	AG	NG	1	Transition
SLC22A5	25381	66.0921	75.0669	chr5-131719994-131719994_6GsubA-25381-pos-i	+	TATGTGGCAGCATTTGTCCT	GG	NG	G	A	6	TGGCAGCATTTGT	CCTGGATATGACCATC	16	GATGGTCATATCCAGGACAAATGCTGCCA	0.46	25381-1-neg-i	-	CCAACCTGATGGTCATATCC	AG	NG	1	Transition
SLC22A5	25381	NA	75.0669	chr5-131719994-131719994_5GsubA-25381-pos-i	+	ATGTGGCAGCATTTGTCCTG	GG	NG	G	A	5	GGCAGCATTTGTC	CTGGATATGACCATCA	16	TGATGGTCATATCCAGGACAAATGCTGCC	0.54	25381-1-neg-i	-	CCAACCTGATGGTCATATCC	AG	NG	1	Transition
SLC22A5	25381	NA	75.0669	chr5-131719994-131719994_1GsubA-25381-pos-i	+	GGCAGCATTTGTCCTGGGTA	TG	NG	G	A	1	GCATTTGTCCTGG	ATATGACCATCAGGTT	16	AACCTGATGGTCATATCCAGGACAAATGC	0.54	25381-1-neg-i	-	CCAACCTGATGGTCATATCC	AG	NG	1	Transition
SLC22A5	25381	NA	NA	chr5-131719994-131719994_15GsubA-25381-neg-i	-	TCAAGTACTCAACTCCAACC	TG	NG	G	A	15	TGGAGTTGAGTAC	GATATGACCATCAGGT	16	GATATGACCATCAGGTTGGAGTTGAGTAC	0.46	25381-1-pos-i	+	GGCAGCATTTGTCCTGGATA	TG	NG	1	Transition
SLC22A5	6426	NA	NA	chr5-131721127-131721127_4CsubT-6426-pos-i	+	CACTGTTTGCTTACTTCATC	CG	NG	C	T	4	GTTTGCTTACTTC	ATCTGAGACTGGCGGA	16	TCCGCCAGTCTCAGATGAAGTAAGCAAAC	0.38	6426-1-neg-i	-	CAGCATCCGCCAGTCTCAGA	TG	NG	1	Transition
SLC22A5	6426	NA	NA	chr5-131721127-131721127_1CsubT-6426-neg-i	-	CAGCATCCGCCAGTCTCGGA	TG	NG	C	T	1	GAGACTGGCGGAT	TTTGCTTACTTCATCT	16	TTTGCTTACTTCATCTGAGACTGGCGGAT	0.62	6426-2-pos-i	+	CTGTTTGCTTACTTCATCTG	AG	NG	2	Transition
SLC22A5	6426	NA	NA	chr5-131721127-131721127_4CsubT-6426-neg-i	-	CAGCAGCATCCGCCAGTCTC	GG	NG	C	T	4	ACTGGCGGATGCT	GCTTACTTCATCTGAG	16	GCTTACTTCATCTGAGACTGGCGGATGCT	0.62	6426-2-pos-i	+	CTGTTTGCTTACTTCATCTG	AG	NG	2	Transition
SLC22A5	6426	NA	NA	chr5-131721127-131721127_10CsubT-6426-neg-i	-	CGCCACCAGCAGCATCCGCC	AG	NG	C	T	10	GGATGCTGCTGGT	TTCATCTGAGACTGGC	16	TTCATCTGAGACTGGCGGATGCTGCTGGT	0.62	6426-2-pos-i	+	CTGTTTGCTTACTTCATCTG	AG	NG	2	Transition
SLC22A5	6416	NA	62.6204	chr5-131722736-131722736_14CsubT-6416-pos-i	+	TGTACTGCCAGGTTCATCCC	TG	NG	C	T	14	CTGCCAGGTTCAT	CCCTGAGTCCCCCTGA	16	TCAGGGGGACTCAGGGATGAACCTGGCAG	0.54	6416-1-neg-i	-	CTGAGAGATGAGCCATCAGG	GG	NG	1	Transition
SLC22A5	6416	NA	62.6204	chr5-131722736-131722736_4CsubT-6416-pos-i	+	GGTTCATCCCTGAGTCCCCC	CG	NG	C	T	4	CATCCCTGAGTCC	CCCTGATGGCTCATCT	16	AGATGAGCCATCAGGGGGACTCAGGGATG	0.62	6416-1-neg-i	-	CTGAGAGATGAGCCATCAGG	GG	NG	1	Transition
SLC22A5	6416	87.3851	64.5616	chr5-131722736-131722736_1CsubT-6416-neg-i	-	CTGAGAGATGAGCCATCGGG	GG	NG	C	T	1	GATGGCTCATCTC	ATCCCTGAGTCCCCCT	16	ATCCCTGAGTCCCCCTGATGGCTCATCTC	0.54	6416-1-pos-i	+	TCATCCCTGAGTCCCCCTGA	TG	NG	1	Transition
SLC22A5	6416	88.1162	64.5616	chr5-131722736-131722736_2CsubT-6416-neg-i	-	CCTGAGAGATGAGCCATCGG	GG	NG	C	T	2	ATGGCTCATCTCT	TCCCTGAGTCCCCCTG	16	TCCCTGAGTCCCCCTGATGGCTCATCTCT	0.46	6416-1-pos-i	+	TCATCCCTGAGTCCCCCTGA	TG	NG	1	Transition
SLC22A5	25401	NA	64.1612	chr5-131722737-131722737_15GsubA-25401-pos-i	+	TGTACTGCCAGGTTCATCCC	TG	NG	G	A	15	CTGCCAGGTTCAT	CCCTGAGTCCCCCCAA	16	TTGGGGGGACTCAGGGATGAACCTGGCAG	0.54	25401-1-neg-i	-	CCTGAGAGATGAGCCATTGG	GG	NG	1	Transition
SLC22A5	25401	NA	64.1612	chr5-131722737-131722737_5GsubA-25401-pos-i	+	GGTTCATCCCTGAGTCCCCC	CG	NG	G	A	5	CATCCCTGAGTCC	CCCCAATGGCTCATCT	16	AGATGAGCCATTGGGGGGACTCAGGGATG	0.62	25401-1-neg-i	-	CCTGAGAGATGAGCCATTGG	GG	NG	1	Transition
SLC22A5	25401	88.1162	64.5486	chr5-131722737-131722737_1GsubA-25401-neg-i	-	CCTGAGAGATGAGCCATCGG	GG	NG	G	A	1	ATGGCTCATCTCT	TCCCTGAGTCCCCCCA	16	TCCCTGAGTCCCCCCAATGGCTCATCTCT	0.46	25401-2-pos-i	+	TCATCCCTGAGTCCCCCCAA	TG	NG	2	Transition
SLC22A5	460392	NA	NA	chr5-131726501-131726501_13GsubA-460392-pos-i	+	GGTTGAAGTCCCAGCATATG	TG	NG	G	A	13	GAAGTCCCAGCAT	ATGTGTTGGCCTAGCT	16	AGCTAGGCCAACACATATGCTGGGACTTC	0.54	460392-2-neg-i	-	AAATATTGCAGCAGCAGCTA	GG	NG	2	Transition
SLC22A5	460392	79.696	NA	chr5-131726501-131726501_10GsubA-460392-pos-i	+	TGAAGTCCCAGCATATGTGT	TG	NG	G	A	10	GTCCCAGCATATG	TGTTGGCCTAGCTGCT	16	AGCAGCTAGGCCAACACATATGCTGGGAC	0.54	460392-2-neg-i	-	AAATATTGCAGCAGCAGCTA	GG	NG	2	Transition
SLC22A5	460392	78.6675	NA	chr5-131726501-131726501_5GsubA-460392-pos-i	+	TCCCAGCATATGTGTTGGCC	TG	NG	G	A	5	AGCATATGTGTTG	GCCTAGCTGCTGCTGC	16	GCAGCAGCAGCTAGGCCAACACATATGCT	0.38	460392-2-neg-i	-	AAATATTGCAGCAGCAGCTA	GG	NG	2	Transition
SLC22A5	460392	NA	NA	chr5-131726501-131726501_4GsubA-460392-pos-i	+	CCCAGCATATGTGTTGGCCT	GG	NG	G	A	4	GCATATGTGTTGG	CCTAGCTGCTGCTGCA	16	TGCAGCAGCAGCTAGGCCAACACATATGC	0.46	460392-2-neg-i	-	AAATATTGCAGCAGCAGCTA	GG	NG	2	Transition
SLC22A5	460392	NA	NA	chr5-131726501-131726501_1GsubA-460392-pos-i	+	AGCATATGTGTTGGCCTGGC	TG	NG	G	A	1	TATGTGTTGGCCT	AGCTGCTGCTGCAATA	16	TATTGCAGCAGCAGCTAGGCCAACACATA	0.46	460392-2-neg-i	-	AAATATTGCAGCAGCAGCTA	GG	NG	2	Transition
SLC22A5	460392	NA	NA	chr5-131726501-131726501_2GsubA-460392-neg-i	-	AAATATTGCAGCAGCAGCCA	GG	NG	G	A	2	CTGCTGCTGCAAT	ATATGTGTTGGCCTAG	16	ATATGTGTTGGCCTAGCTGCTGCTGCAAT	0.54	460392-1-pos-i	+	AGCATATGTGTTGGCCTAGC	TG	NG	1	Transition
SLC22A5	460392	65.8812	NA	chr5-131726501-131726501_3GsubA-460392-neg-i	-	CAAATATTGCAGCAGCAGCC	AG	NG	G	A	3	TGCTGCTGCAATA	TATGTGTTGGCCTAGC	16	TATGTGTTGGCCTAGCTGCTGCTGCAATA	0.46	460392-1-pos-i	+	AGCATATGTGTTGGCCTAGC	TG	NG	1	Transition
SLC22A5	460392	NA	NA	chr5-131726501-131726501_7GsubA-460392-neg-i	-	GGGGCAAATATTGCAGCAGC	AG	NG	G	A	7	GCTGCAATATTTG	TGTTGGCCTAGCTGCT	16	TGTTGGCCTAGCTGCTGCTGCAATATTTG	0.38	460392-1-pos-i	+	AGCATATGTGTTGGCCTAGC	TG	NG	1	Transition
SLC22A5	460392	NA	NA	chr5-131726501-131726501_10GsubA-460392-neg-i	-	GCCGGGGCAAATATTGCAGC	AG	NG	G	A	10	GCAATATTTGCCC	TGGCCTAGCTGCTGCT	16	TGGCCTAGCTGCTGCTGCAATATTTGCCC	0.46	460392-1-pos-i	+	AGCATATGTGTTGGCCTAGC	TG	NG	1	Transition
SLC22A5	25411	NA	59.9127	chr5-131726522-131726522_4CsubT-25411-neg-i	-	TGGCCATGGAATAGCGCCGG	GG	NG	C	T	4	GCGCTATTCCATG	TGCAATATTTGCTCCG	16	TGCAATATTTGCTCCGGCGCTATTCCATG	0.54	25411-2-pos-i	+	TGCTGCTGCAATATTTGCTC	CG	NG	2	Transition
SLC22A5	25411	96.6216	59.9127	chr5-131726522-131726522_5CsubT-25411-neg-i	-	GTGGCCATGGAATAGCGCCG	GG	NG	C	T	5	CGCTATTCCATGG	GCAATATTTGCTCCGG	16	GCAATATTTGCTCCGGCGCTATTCCATGG	0.54	25411-2-pos-i	+	TGCTGCTGCAATATTTGCTC	CG	NG	2	Transition
SLC22A5	25411	91.9975	59.9127	chr5-131726522-131726522_7CsubT-25411-neg-i	-	CAGTGGCCATGGAATAGCGC	CG	NG	C	T	7	CTATTCCATGGCC	AATATTTGCTCCGGCG	16	AATATTTGCTCCGGCGCTATTCCATGGCC	0.54	25411-2-pos-i	+	TGCTGCTGCAATATTTGCTC	CG	NG	2	Transition
SLC22A5	25411	NA	59.9127	chr5-131726522-131726522_10CsubT-25411-neg-i	-	GGGCAGTGGCCATGGAATAG	CG	NG	C	T	10	TTCCATGGCCACT	ATTTGCTCCGGCGCTA	16	ATTTGCTCCGGCGCTATTCCATGGCCACT	0.54	25411-2-pos-i	+	TGCTGCTGCAATATTTGCTC	CG	NG	2	Transition
SLC22A5	6427	NA	NA	chr5-131726524-131726524_9CsubT-6427-pos-i	+	CTGGCTGCTGCTGCAATATT	TG	NG	C	T	9	CTGCTGCTGCAAT	ATTTGCCCTGGCGCTA	16	TAGCGCCAGGGCAAATATTGCAGCAGCAG	0.54	6427-2-neg-i	-	TGGCCATGGAATAGCGCCAG	GG	NG	2	Transition
SLC22A5	6427	78.2998	NA	chr5-131726524-131726524_4CsubT-6427-pos-i	+	TGCTGCTGCAATATTTGCCC	CG	NG	C	T	4	GCTGCAATATTTG	CCCTGGCGCTATTCCA	16	TGGAATAGCGCCAGGGCAAATATTGCAGC	0.38	6427-2-neg-i	-	TGGCCATGGAATAGCGCCAG	GG	NG	2	Transition
SLC22A5	6427	NA	NA	chr5-131726524-131726524_3CsubT-6427-pos-i	+	GCTGCTGCAATATTTGCCCC	GG	NG	C	T	3	CTGCAATATTTGC	CCTGGCGCTATTCCAT	16	ATGGAATAGCGCCAGGGCAAATATTGCAG	0.38	6427-2-neg-i	-	TGGCCATGGAATAGCGCCAG	GG	NG	2	Transition
SLC22A5	6427	NA	NA	chr5-131726524-131726524_2CsubT-6427-neg-i	-	TGGCCATGGAATAGCGCCGG	GG	NG	C	T	2	GCGCTATTCCATG	TGCAATATTTGCCCTG	16	TGCAATATTTGCCCTGGCGCTATTCCATG	0.54	6427-3-pos-i	+	GCTGCTGCAATATTTGCCCT	GG	NG	3	Transition
SLC22A5	6427	96.6216	NA	chr5-131726524-131726524_3CsubT-6427-neg-i	-	GTGGCCATGGAATAGCGCCG	GG	NG	C	T	3	CGCTATTCCATGG	GCAATATTTGCCCTGG	16	GCAATATTTGCCCTGGCGCTATTCCATGG	0.54	6427-3-pos-i	+	GCTGCTGCAATATTTGCCCT	GG	NG	3	Transition
SLC22A5	6427	91.9975	NA	chr5-131726524-131726524_5CsubT-6427-neg-i	-	CAGTGGCCATGGAATAGCGC	CG	NG	C	T	5	CTATTCCATGGCC	AATATTTGCCCTGGCG	16	AATATTTGCCCTGGCGCTATTCCATGGCC	0.54	6427-3-pos-i	+	GCTGCTGCAATATTTGCCCT	GG	NG	3	Transition
SLC22A5	6427	NA	NA	chr5-131726524-131726524_8CsubT-6427-neg-i	-	GGGCAGTGGCCATGGAATAG	CG	NG	C	T	8	TTCCATGGCCACT	ATTTGCCCTGGCGCTA	16	ATTTGCCCTGGCGCTATTCCATGGCCACT	0.54	6427-3-pos-i	+	GCTGCTGCAATATTTGCCCT	GG	NG	3	Transition
SLC22A5	6424	NA	NA	chr5-131726525-131726525_10GsubA-6424-pos-i	+	CTGGCTGCTGCTGCAATATT	TG	NG	G	A	10	CTGCTGCTGCAAT	ATTTGCCCCAGCGCTA	16	TAGCGCTGGGGCAAATATTGCAGCAGCAG	0.54	6424-1-neg-i	-	TGGCCATGGAATAGCGCTGG	GG	NG	1	Transition
SLC22A5	6424	78.2998	NA	chr5-131726525-131726525_5GsubA-6424-pos-i	+	TGCTGCTGCAATATTTGCCC	CG	NG	G	A	5	GCTGCAATATTTG	CCCCAGCGCTATTCCA	16	TGGAATAGCGCTGGGGCAAATATTGCAGC	0.38	6424-1-neg-i	-	TGGCCATGGAATAGCGCTGG	GG	NG	1	Transition
SLC22A5	6424	NA	NA	chr5-131726525-131726525_4GsubA-6424-pos-i	+	GCTGCTGCAATATTTGCCCC	GG	NG	G	A	4	CTGCAATATTTGC	CCCAGCGCTATTCCAT	16	ATGGAATAGCGCTGGGGCAAATATTGCAG	0.38	6424-1-neg-i	-	TGGCCATGGAATAGCGCTGG	GG	NG	1	Transition
SLC22A5	6424	NA	NA	chr5-131726525-131726525_1GsubA-6424-neg-i	-	TGGCCATGGAATAGCGCCGG	GG	NG	G	A	1	GCGCTATTCCATG	TGCAATATTTGCCCCA	16	TGCAATATTTGCCCCAGCGCTATTCCATG	0.54	6424-2-pos-i	+	TGCTGCAATATTTGCCCCAG	CG	NG	2	Transition
SLC22A5	6424	96.6216	NA	chr5-131726525-131726525_2GsubA-6424-neg-i	-	GTGGCCATGGAATAGCGCCG	GG	NG	G	A	2	CGCTATTCCATGG	GCAATATTTGCCCCAG	16	GCAATATTTGCCCCAGCGCTATTCCATGG	0.54	6424-2-pos-i	+	TGCTGCAATATTTGCCCCAG	CG	NG	2	Transition
SLC22A5	6424	91.9975	NA	chr5-131726525-131726525_4GsubA-6424-neg-i	-	CAGTGGCCATGGAATAGCGC	CG	NG	G	A	4	CTATTCCATGGCC	AATATTTGCCCCAGCG	16	AATATTTGCCCCAGCGCTATTCCATGGCC	0.54	6424-2-pos-i	+	TGCTGCAATATTTGCCCCAG	CG	NG	2	Transition
SLC22A5	6424	NA	NA	chr5-131726525-131726525_7GsubA-6424-neg-i	-	GGGCAGTGGCCATGGAATAG	CG	NG	G	A	7	TTCCATGGCCACT	ATTTGCCCCAGCGCTA	16	ATTTGCCCCAGCGCTATTCCATGGCCACT	0.54	6424-2-pos-i	+	TGCTGCAATATTTGCCCCAG	CG	NG	2	Transition
SLC22A5	373229	NA	NA	chr5-131726581-131726581_6CsubT-373229-pos-i	+	TGGCAGTGTCCTTCTCTTCA	TG	NG	C	T	6	AGTGTCCTTCTCT	TCATGTAGCTGGTACC	16	GGTACCAGCTACATGAAGAGAAGGACACT	0.46	373229-1-neg-i	-	ACCTGGGGGTACCAGCTACA	TG	NG	1	Transition
SLC22A5	373229	NA	NA	chr5-131726581-131726581_3CsubT-373229-pos-i	+	CAGTGTCCTTCTCTTCATGC	AG	NG	C	T	3	GTCCTTCTCTTCA	TGTAGCTGGTACCCCC	16	GGGGGTACCAGCTACATGAAGAGAAGGAC	0.46	373229-1-neg-i	-	ACCTGGGGGTACCAGCTACA	TG	NG	1	Transition
SLC22A5	373229	NA	NA	chr5-131726581-131726581_14CsubT-373229-neg-i	-	GCACATGGTCCCTACCTGGG	GG	NG	C	T	14	AGGTAGGGACCAT	TGTAGCTGGTACCCCC	16	TGTAGCTGGTACCCCCAGGTAGGGACCAT	0.54	373229-3-pos-i	+	CAGTGTCCTTCTCTTCATGT	AG	NG	3	Transition
SLC22A5	373229	74.5907	NA	chr5-131726581-131726581_15CsubT-373229-neg-i	-	TGCACATGGTCCCTACCTGG	GG	NG	C	T	15	GGTAGGGACCATG	GTAGCTGGTACCCCCA	16	GTAGCTGGTACCCCCAGGTAGGGACCATG	0.62	373229-3-pos-i	+	CAGTGTCCTTCTCTTCATGT	AG	NG	3	Transition
SLC22A5	25416	74.739	NA	chr5-131728176-131728176_12CsubT-25416-pos-i	+	CTGGTGATGGTGGGCAAGTT	TG	NG	C	T	12	TGATGGTGGGCAA	GTTTGGAGTCATGGCT	16	AGCCATGACTCCAAACTTGCCCACCATCA	0.54	25416-3-neg-i	-	GACCATGGAAAAGGCAGCCA	TG	NG	3	Transition
SLC22A5	25416	NA	NA	chr5-131728176-131728176_9CsubT-25416-pos-i	+	GTGATGGTGGGCAAGTTTGG	AG	NG	C	T	9	TGGTGGGCAAGTT	TGGAGTCATGGCTGCC	16	GGCAGCCATGACTCCAAACTTGCCCACCA	0.54	25416-3-neg-i	-	GACCATGGAAAAGGCAGCCA	TG	NG	3	Transition
SLC22A5	25416	68.4677	NA	chr5-131728176-131728176_4CsubT-25416-pos-i	+	GGTGGGCAAGTTTGGAGTCA	CG	NG	C	T	4	GGCAAGTTTGGAG	TCATGGCTGCCTTTTC	16	GAAAAGGCAGCCATGACTCCAAACTTGCC	0.54	25416-3-neg-i	-	GACCATGGAAAAGGCAGCCA	TG	NG	3	Transition
SLC22A5	25416	NA	NA	chr5-131728176-131728176_3CsubT-25416-pos-i	+	GTGGGCAAGTTTGGAGTCAC	GG	NG	C	T	3	GCAAGTTTGGAGT	CATGGCTGCCTTTTCC	16	GGAAAAGGCAGCCATGACTCCAAACTTGC	0.46	25416-3-neg-i	-	GACCATGGAAAAGGCAGCCA	TG	NG	3	Transition
SLC22A5	460398	NA	NA	chr5-131728268-131728268_4CsubT-460398-pos-i	+	GAGTCAGCTCCACAGCATCC	CG	NG	C	T	4	CAGCTCCACAGCA	TCCTGCCTGGGCAGCA	16	TGCTGCCCAGGCAGGATGCTGTGGAGCTG	0.62	460398-3-neg-i	-	GACAGGATGCTGCCCAGGCA	GG	NG	3	Transition
SLC22A5	25426	NA	NA	chr5-131728269-131728269_5GsubA-25426-pos-i	+	GAGTCAGCTCCACAGCATCC	CG	NG	G	A	5	CAGCTCCACAGCA	TCCCACCTGGGCAGCA	16	TGCTGCCCAGGTGGGATGCTGTGGAGCTG	0.62	25426-2-neg-i	-	GACAGGATGCTGCCCAGGTG	GG	NG	2	Transition
SLC22A5	25426	69.0401	NA	chr5-131728269-131728269_1GsubA-25426-pos-i	+	CAGCTCCACAGCATCCCGCC	TG	NG	G	A	1	TCCACAGCATCCC	ACCTGGGCAGCATCCT	16	AGGATGCTGCCCAGGTGGGATGCTGTGGA	0.62	25426-2-neg-i	-	GACAGGATGCTGCCCAGGTG	GG	NG	2	Transition
SLC22A5	25426	21.7701	55.8765	chr5-131728269-131728269_3GsubA-25426-neg-i	-	AGACAGGATGCTGCCCAGGC	GG	NG	G	A	3	TGGGCAGCATCCT	TCCACAGCATCCCACC	16	TCCACAGCATCCCACCTGGGCAGCATCCT	0.62	25426-1-pos-i	+	CAGCTCCACAGCATCCCACC	TG	NG	1	Transition
SLC22A5	25426	NA	55.8765	chr5-131728269-131728269_6GsubA-25426-neg-i	-	GGGAGACAGGATGCTGCCCA	GG	NG	G	A	6	GCAGCATCCTGTC	ACAGCATCCCACCTGG	16	ACAGCATCCCACCTGGGCAGCATCCTGTC	0.62	25426-1-pos-i	+	CAGCTCCACAGCATCCCACC	TG	NG	1	Transition
SLC22A5	25426	NA	55.8765	chr5-131728269-131728269_12GsubA-25426-neg-i	-	GAAGTAGGGAGACAGGATGC	TG	NG	G	A	12	TCCTGTCTCCCTA	TCCCACCTGGGCAGCA	16	TCCCACCTGGGCAGCATCCTGTCTCCCTA	0.54	25426-1-pos-i	+	CAGCTCCACAGCATCCCACC	TG	NG	1	Transition
IRF1	14721	71.383	NA	chr5-131825140-131825140_3AsubG-14721-pos-i	+	TTAATCTGCATCTCTAGCCA	GG	NG	A	G	3	TCTGCATCTCTAG	CCGGGGTCTCATGCGC	16	GCGCATGAGACCCCGGCTAGAGATGCAGA	0.46	14721-3-neg-i	-	TCGGATGCGCATGAGACCCC	GG	NG	3	Transition
IRF1	14721	NA	NA	chr5-131825140-131825140_2AsubG-14721-pos-i	+	TAATCTGCATCTCTAGCCAG	GG	NG	A	G	2	CTGCATCTCTAGC	CGGGGTCTCATGCGCA	16	TGCGCATGAGACCCCGGCTAGAGATGCAG	0.54	14721-3-neg-i	-	TCGGATGCGCATGAGACCCC	GG	NG	3	Transition
IRF1	14721	NA	63.1142	chr5-131825140-131825140_3AsubG-14721-neg-i	-	TCGGATGCGCATGAGACCCT	GG	NG	A	G	3	GTCTCATGCGCAT	TGCATCTCTAGCCGGG	16	TGCATCTCTAGCCGGGGTCTCATGCGCAT	0.54	14721-3-pos-i	+	TTAATCTGCATCTCTAGCCG	GG	NG	3	Transition
IRF1	14721	87.2922	63.1142	chr5-131825140-131825140_4AsubG-14721-neg-i	-	CTCGGATGCGCATGAGACCC	TG	NG	A	G	4	TCTCATGCGCATC	GCATCTCTAGCCGGGG	16	GCATCTCTAGCCGGGGTCTCATGCGCATC	0.54	14721-3-pos-i	+	TTAATCTGCATCTCTAGCCG	GG	NG	3	Transition
IRF1	14721	NA	63.1142	chr5-131825140-131825140_12AsubG-14721-neg-i	-	GCCCATCACTCGGATGCGCA	TG	NG	A	G	12	GCATCCGAGTGAT	AGCCGGGGTCTCATGC	16	AGCCGGGGTCTCATGCGCATCCGAGTGAT	0.54	14721-3-pos-i	+	TTAATCTGCATCTCTAGCCG	GG	NG	3	Transition
RAD50	457485	NA	NA	chr5-131915678-131915678_12CsubT-457485-neg-i	-	GTTAACTGGGCTTCCTTACT	TG	NG	C	T	12	AAGGAAGCCCAGT	TGATTAGATTACAAGT	16	TGATTAGATTACAAGTAAGGAAGCCCAGT	0.54	457485-3-pos-i	+	AGCTTGTGAGATTCGTGATT	AG	NG	3	Transition
RAD50	126999	NA	NA	chr5-131924441-131924441_5CsubT-126999-neg-i	-	CTAGCTGTGTTGCCAAAGAC	TG	NG	C	T	5	TTTGGCAACACAG	ATTCATTAATTTAGTC	16	ATTCATTAATTTAGTCTTTGGCAACACAG	0.46	126999-3-pos-i	+	AGCTAGAGATTCATTAATTT	AG	NG	3	Transition
RAD50	126999	NA	NA	chr5-131924441-131924441_9CsubT-126999-neg-i	-	AATTCTAGCTGTGTTGCCAA	AG	NG	C	T	9	GCAACACAGCTAG	ATTAATTTAGTCTTTG	16	ATTAATTTAGTCTTTGGCAACACAGCTAG	0.54	126999-3-pos-i	+	AGCTAGAGATTCATTAATTT	AG	NG	3	Transition
RAD50	126999	NA	NA	chr5-131924441-131924441_15CsubT-126999-neg-i	-	CCATCCAATTCTAGCTGTGT	TG	NG	C	T	15	CAGCTAGAATTGG	TTAGTCTTTGGCAACA	16	TTAGTCTTTGGCAACACAGCTAGAATTGG	0.46	126999-3-pos-i	+	AGCTAGAGATTCATTAATTT	AG	NG	3	Transition
RAD50	127997	NA	NA	chr5-131925470-131925470_5CsubT-127997-neg-i	-	CTGAAGATCCTTCCAACTGC	TG	NG	C	T	5	GTTGGAAGGATCT	AGTATGAATTATAGCA	16	AGTATGAATTATAGCAGTTGGAAGGATCT	0.46	127997-3-pos-i	+	AAATGTGAAGTATGAATTAT	AG	NG	3	Transition
RAD50	127997	NA	NA	chr5-131925470-131925470_8CsubT-127997-neg-i	-	TGTCTGAAGATCCTTCCAAC	TG	NG	C	T	8	GGAAGGATCTTCA	ATGAATTATAGCAGTT	16	ATGAATTATAGCAGTTGGAAGGATCTTCA	0.46	127997-3-pos-i	+	AAATGTGAAGTATGAATTAT	AG	NG	3	Transition
RAD50	566732	NA	NA	chr5-131927698-131927698_5CsubT-566732-neg-i	-	TGGCAAGTCTGTCCCTGGTC	TG	NG	C	T	5	CAGGGACAGACTT	AAGAAATTAATTAGAC	16	AAGAAATTAATTAGACCAGGGACAGACTT	0.54	566732-3-pos-i	+	TAAATCAAAAGAAATTAATT	AG	NG	3	Transition
RAD50	566732	NA	NA	chr5-131927698-131927698_9CsubT-566732-neg-i	-	AATTTGGCAAGTCTGTCCCT	GG	NG	C	T	9	GACAGACTTGCCA	AATTAATTAGACCAGG	16	AATTAATTAGACCAGGGACAGACTTGCCA	0.54	566732-3-pos-i	+	TAAATCAAAAGAAATTAATT	AG	NG	3	Transition
RAD50	566732	76.5743	NA	chr5-131927698-131927698_10CsubT-566732-neg-i	-	CAATTTGGCAAGTCTGTCCC	TG	NG	C	T	10	ACAGACTTGCCAA	ATTAATTAGACCAGGG	16	ATTAATTAGACCAGGGACAGACTTGCCAA	0.46	566732-3-pos-i	+	TAAATCAAAAGAAATTAATT	AG	NG	3	Transition
RAD50	240219	NA	30.7884	chr5-131930733-131930733_2CsubT-240219-neg-i	-	AAGTAGACAACTTACCTCGC	TG	NG	C	T	2	AGGTAAGTTGTCT	AATCATCAAAACAGTG	16	AATCATCAAAACAGTGAGGTAAGTTGTCT	0.38	240219-2-pos-i	+	GAAAAATCATCAAAACAGTG	AG	NG	2	Transition
RAD50	457398	NA	NA	chr5-131931411-131931411_6CsubT-457398-pos-i	+	CAGTGATTTGCAGTCTAAAC	TG	NG	C	T	6	GATTTGCAGTCTA	AACTGTGACTTGCTCC	16	GGAGCAAGTCACAGTTTAGACTGCAAATC	0.38	457398-2-neg-i	-	GTTTATCTGGAGCAAGTCAC	AG	NG	2	Transition
RAD50	480435	NA	NA	chr5-131939047-131939047_5CsubT-480435-neg-i	-	GTATGTCTCTATTGACATTC	TG	NG	C	T	5	TGTCAATAGAGAC	GAAACAAACTGTAGAA	16	GAAACAAACTGTAGAATGTCAATAGAGAC	0.38	480435-3-pos-i	+	AGAATTAAGAAACAAACTGT	AG	NG	3	Transition
RAD50	234016	NA	NA	chr5-131939068-131939068_13CsubT-234016-pos-i	+	ACAAACTGCAGAATGTCAAT	AG	NG	C	T	13	ACTGCAGAATGTC	AATAGAGACATATAGC	16	GCTATATGTCTCTATTGACATTCTGCAGT	0.46	234016-1-neg-i	-	GTCGTTCTTTAGGCGCTATA	TG	NG	1	Transition
RAD50	234016	NA	NA	chr5-131939068-131939068_11CsubT-234016-pos-i	+	AAACTGCAGAATGTCAATAG	AG	NG	C	T	11	TGCAGAATGTCAA	TAGAGACATATAGCGC	16	GCGCTATATGTCTCTATTGACATTCTGCA	0.38	234016-1-neg-i	-	GTCGTTCTTTAGGCGCTATA	TG	NG	1	Transition
RAD50	234016	NA	NA	chr5-131939068-131939068_3CsubT-234016-pos-i	+	GAATGTCAATAGAGACATAC	AG	NG	C	T	3	GTCAATAGAGACA	TATAGCGCCTAAAGAA	16	TTCTTTAGGCGCTATATGTCTCTATTGAC	0.38	234016-1-neg-i	-	GTCGTTCTTTAGGCGCTATA	TG	NG	1	Transition
RAD50	234016	NA	NA	chr5-131939068-131939068_1CsubT-234016-neg-i	-	GTCGTTCTTTAGGCGCTGTA	TG	NG	C	T	1	AGCGCCTAAAGAA	GTCAATAGAGACATAT	16	GTCAATAGAGACATATAGCGCCTAAAGAA	0.46	234016-3-pos-i	+	GAATGTCAATAGAGACATAT	AG	NG	3	Transition
RAD50	234016	NA	NA	chr5-131939068-131939068_5CsubT-234016-neg-i	-	CTATGTCGTTCTTTAGGCGC	TG	NG	C	T	5	CCTAAAGAACGAC	ATAGAGACATATAGCG	16	ATAGAGACATATAGCGCCTAAAGAACGAC	0.46	234016-3-pos-i	+	GAATGTCAATAGAGACATAT	AG	NG	3	Transition
RAD50	234016	NA	NA	chr5-131939068-131939068_10CsubT-234016-neg-i	-	TTCTTCTATGTCGTTCTTTA	GG	NG	C	T	10	AGAACGACATAGA	GACATATAGCGCCTAA	16	GACATATAGCGCCTAAAGAACGACATAGA	0.38	234016-3-pos-i	+	GAATGTCAATAGAGACATAT	AG	NG	3	Transition
RAD50	234016	84.1007	NA	chr5-131939068-131939068_11CsubT-234016-neg-i	-	GTTCTTCTATGTCGTTCTTT	AG	NG	C	T	11	GAACGACATAGAA	ACATATAGCGCCTAAA	16	ACATATAGCGCCTAAAGAACGACATAGAA	0.38	234016-3-pos-i	+	GAATGTCAATAGAGACATAT	AG	NG	3	Transition
RAD50	408414	NA	NA	chr5-131940542-131940542_6CsubT-408414-pos-i	+	TCGTAAGCTTATACAGGACC	AG	NG	C	T	6	AAGCTTATACAGG	ACCAGTAGGAACAGAT	16	ATCTGTTCCTACTGGTCCTGTATAAGCTT	0.38	408414-1-neg-i	-	ATGTTGAATCTGTTCCTACT	GG	NG	1	Transition
RAD50	408414	88.9097	NA	chr5-131940542-131940542_3CsubT-408414-pos-i	+	TAAGCTTATACAGGACCAGC	AG	NG	C	T	3	CTTATACAGGACC	AGTAGGAACAGATTCA	16	TGAATCTGTTCCTACTGGTCCTGTATAAG	0.46	408414-1-neg-i	-	ATGTTGAATCTGTTCCTACT	GG	NG	1	Transition
RAD50	408414	NA	NA	chr5-131940542-131940542_2CsubT-408414-pos-i	+	AAGCTTATACAGGACCAGCA	GG	NG	C	T	2	TTATACAGGACCA	GTAGGAACAGATTCAA	16	TTGAATCTGTTCCTACTGGTCCTGTATAA	0.38	408414-1-neg-i	-	ATGTTGAATCTGTTCCTACT	GG	NG	1	Transition
RAD50	408414	67.506	63.9619	chr5-131940542-131940542_2CsubT-408414-neg-i	-	GATGTTGAATCTGTTCCTGC	TG	NG	C	T	2	GGAACAGATTCAA	TTATACAGGACCAGTA	16	TTATACAGGACCAGTAGGAACAGATTCAA	0.38	408414-3-pos-i	+	TAAGCTTATACAGGACCAGT	AG	NG	3	Transition
RAD50	656622	NA	NA	chr5-131940641-131940641_5CsubT-656622-neg-i	-	CAGTGGATAATTCCACAGTC	TG	NG	C	T	5	TGTGGAATTATCC	AACTGGAGGAGTAGAC	16	AACTGGAGGAGTAGACTGTGGAATTATCC	0.38	656622-3-pos-i	+	TCGTCAGCAACTGGAGGAGT	AG	NG	3	Transition
RAD50	656622	NA	NA	chr5-131940641-131940641_9CsubT-656622-neg-i	-	ACTTCAGTGGATAATTCCAC	AG	NG	C	T	9	GAATTATCCACTG	GGAGGAGTAGACTGTG	16	GGAGGAGTAGACTGTGGAATTATCCACTG	0.38	656622-3-pos-i	+	TCGTCAGCAACTGGAGGAGT	AG	NG	3	Transition
RAD50	233174	NA	NA	chr5-131972871-131972871_5CsubT-233174-neg-i	-	CTTGTCCACGATAGGTACTT	CG	NG	C	T	5	TACCTATCGTGGA	GTGACCTGTGGTGAAG	16	GTGACCTGTGGTGAAGTACCTATCGTGGA	0.46	233174-1-pos-i	+	TTATACGTGACCTGTGGTGA	AG	NG	1	Transition
RAD50	233174	NA	NA	chr5-131972871-131972871_12CsubT-233174-neg-i	-	TACTCACCTTGTCCACGATA	GG	NG	C	T	12	CGTGGACAAGGTG	GTGGTGAAGTACCTAT	16	GTGGTGAAGTACCTATCGTGGACAAGGTG	0.62	233174-1-pos-i	+	TTATACGTGACCTGTGGTGA	AG	NG	1	Transition
RAD50	233174	93.7069	NA	chr5-131972871-131972871_13CsubT-233174-neg-i	-	GTACTCACCTTGTCCACGAT	AG	NG	C	T	13	GTGGACAAGGTGA	TGGTGAAGTACCTATC	16	TGGTGAAGTACCTATCGTGGACAAGGTGA	0.54	233174-1-pos-i	+	TTATACGTGACCTGTGGTGA	AG	NG	1	Transition
RAD50	216097	NA	NA	chr5-131973850-131973850_4CsubT-216097-pos-i	+	AAAGGCGGAATTATAACTAC	CG	NG	C	T	4	GCGGAATTATAAC	TACTGAGTGGTGATGC	16	GCATCACCACTCAGTAGTTATAATTCCGC	0.38	216097-1-neg-i	-	CTTCAGCATCACCACTCAGT	AG	NG	1	Transition
RAD50	216097	NA	NA	chr5-131973850-131973850_4CsubT-216097-neg-i	-	TCCCTTCAGCATCACCACTC	GG	NG	C	T	4	TGGTGATGCTGAA	AATTATAACTACTGAG	16	AATTATAACTACTGAGTGGTGATGCTGAA	0.46	216097-2-pos-i	+	AGGCGGAATTATAACTACTG	AG	NG	2	Transition
RAD50	216097	68.4375	NA	chr5-131973850-131973850_5CsubT-216097-neg-i	-	CTCCCTTCAGCATCACCACT	CG	NG	C	T	5	GGTGATGCTGAAG	ATTATAACTACTGAGT	16	ATTATAACTACTGAGTGGTGATGCTGAAG	0.54	216097-2-pos-i	+	AGGCGGAATTATAACTACTG	AG	NG	2	Transition
RAD50	230785	NA	NA	chr5-131976460-131976460_13CsubT-230785-neg-i	-	AGCATGTGCAAGAGATTCAA	TG	NG	C	T	13	AATCTCTTGCACA	GACTGAGAAAACATTG	16	GACTGAGAAAACATTGAATCTCTTGCACA	0.38	230785-2-pos-i	+	CCAACAACAAATCTTGACTG	AG	NG	2	Transition
RAD50	232259	NA	NA	chr5-131977904-131977904_13CsubT-232259-pos-i	+	TAAAAAGTCGCTCACAGCAG	CG	NG	C	T	13	AAGTCGCTCACAG	CAGCGTAACTTCTAGC	16	GCTAGAAGTTACGCTGCTGTGAGCGACTT	0.54	232259-1-neg-i	-	AGTGATTACCAGAAGCTAGA	AG	NG	1	Transition
RAD50	232259	NA	NA	chr5-131977904-131977904_3CsubT-232259-pos-i	+	CTCACAGCAGCGTAACTTCC	AG	NG	C	T	3	CAGCAGCGTAACT	TCTAGCTTCTGGTAAT	16	ATTACCAGAAGCTAGAAGTTACGCTGCTG	0.54	232259-1-neg-i	-	AGTGATTACCAGAAGCTAGA	AG	NG	1	Transition
RAD50	232259	43.3395	NA	chr5-131977904-131977904_5CsubT-232259-neg-i	-	CATGAGTGATTACCAGAAGC	TG	NG	C	T	5	TCTGGTAATCACT	AGCGTAACTTCTAGCT	16	AGCGTAACTTCTAGCTTCTGGTAATCACT	0.38	232259-3-pos-i	+	CTCACAGCAGCGTAACTTCT	AG	NG	3	Transition
RAD50	232259	NA	NA	chr5-131977904-131977904_8CsubT-232259-neg-i	-	CATCATGAGTGATTACCAGA	AG	NG	C	T	8	GGTAATCACTCAT	GTAACTTCTAGCTTCT	16	GTAACTTCTAGCTTCTGGTAATCACTCAT	0.38	232259-3-pos-i	+	CTCACAGCAGCGTAACTTCT	AG	NG	3	Transition
AFF4	190331	83.1882	NA	chr5-132269985-132269985_10GsubA-190331-pos-i	+	CATGGACTCCTGTCCGTCCA	TG	NG	G	A	10	GACTCCTGTCCGT	CCATGGGCCACACATA	16	TATGTGTGGCCCATGGACGGACAGGAGTC	0.62	190331-3-neg-i	-	GAAACCCACTGCCTATGTGT	GG	NG	3	Transition
AFF4	190329	NA	NA	chr5-132269997-132269997_6TsubC-190329-pos-i	+	TCCATGGGCCGCACATAGGC	AG	NG	T	C	6	TGGGCCGCACATA	GGCAGCGGGTTTCTGT	16	ACAGAAACCCGCTGCCTATGTGCGGCCCA	0.62	190329-2-neg-i	-	TCAATGTTACAGAAACCCGC	TG	NG	2	Transition
AFF4	190329	NA	NA	chr5-132269997-132269997_2TsubC-190329-pos-i	+	TGGGCCGCACATAGGCAGTG	GG	NG	T	C	2	CCGCACATAGGCA	GCGGGTTTCTGTAACA	16	TGTTACAGAAACCCGCTGCCTATGTGCGG	0.62	190329-2-neg-i	-	TCAATGTTACAGAAACCCGC	TG	NG	2	Transition
PPP2CA	620080	NA	NA	chr5-133537652-133537652_2GsubA-620080-neg-i	-	GAGAGCAGACAGATCACACA	AG	NG	G	A	2	GTGATCTGTCTGC	GAAACCATAAACTTAT	16	GAAACCATAAACTTATGTGATCTGTCTGC	0.54	620080-3-pos-i	+	TCATAGAAACCATAAACTTA	TG	NG	3	Transition
PPP2CA	620080	NA	NA	chr5-133537652-133537652_12GsubA-620080-neg-i	-	AGGGAATCATGAGAGCAGAC	AG	NG	G	A	12	TGCTCTCATGATT	ACTTATGTGATCTGTC	16	ACTTATGTGATCTGTCTGCTCTCATGATT	0.38	620080-3-pos-i	+	TCATAGAAACCATAAACTTA	TG	NG	3	Transition
SAR1B	2923	62.333	NA	chr5-133944133-133944133_12CsubT-2923-pos-i	+	CTCTCTTCACTGATGGCTTC	AG	NG	C	T	12	CTTCACTGATGGC	TTCAGGTCTGTTGATC	16	GATCAACAGACCTGAAGCCATCAGTGAAG	0.54	2923-1-neg-i	-	TTCTTGGGAATAAGATCAAC	AG	NG	1	Transition
SAR1B	2923	NA	NA	chr5-133944133-133944133_11CsubT-2923-pos-i	+	TCTCTTCACTGATGGCTTCA	GG	NG	C	T	11	TTCACTGATGGCT	TCAGGTCTGTTGATCT	16	AGATCAACAGACCTGAAGCCATCAGTGAA	0.46	2923-1-neg-i	-	TTCTTGGGAATAAGATCAAC	AG	NG	1	Transition
SAR1B	2923	NA	NA	chr5-133944133-133944133_7CsubT-2923-pos-i	+	TTCACTGATGGCTTCAGGTC	TG	NG	C	T	7	CTGATGGCTTCAG	GTCTGTTGATCTTATT	16	AATAAGATCAACAGACCTGAAGCCATCAG	0.54	2923-1-neg-i	-	TTCTTGGGAATAAGATCAAC	AG	NG	1	Transition
SAR1B	2923	NA	NA	chr5-133944133-133944133_4CsubT-2923-pos-i	+	ACTGATGGCTTCAGGTCTGT	CG	NG	C	T	4	ATGGCTTCAGGTC	TGTTGATCTTATTCCC	16	GGGAATAAGATCAACAGACCTGAAGCCAT	0.54	2923-1-neg-i	-	TTCTTGGGAATAAGATCAAC	AG	NG	1	Transition
TGFBI	7869	81.0678	NA	chr5-135382096-135382096_10GsubA-7869-pos-i	+	CACCACCACTCAGCTGTACA	CG	NG	G	A	10	ACCACTCAGCTGT	ACACGGACCACACGGA	16	TCCGTGTGGTCCGTGTACAGCTGAGTGGT	0.54	7869-3-neg-i	-	AGGCCTCAGCTTCTCCGTGT	GG	NG	3	Transition
TGFBI	7869	NA	NA	chr5-135382096-135382096_5GsubA-7869-pos-i	+	CCACTCAGCTGTACACGGAC	CG	NG	G	A	5	TCAGCTGTACACG	GACCACACGGAGAAGC	16	GCTTCTCCGTGTGGTCCGTGTACAGCTGA	0.54	7869-3-neg-i	-	AGGCCTCAGCTTCTCCGTGT	GG	NG	3	Transition
TGFBI	7869	65.679	76.4035	chr5-135382096-135382096_4GsubA-7869-neg-i	-	CAGGCCTCAGCTTCTCCGTG	CG	NG	G	A	4	GGAGAAGCTGAGG	TGTACACGGACCACAC	16	TGTACACGGACCACACGGAGAAGCTGAGG	0.62	7869-1-pos-i	+	TCAGCTGTACACGGACCACA	CG	NG	1	Transition
TGFBI	7869	NA	76.4035	chr5-135382096-135382096_6GsubA-7869-neg-i	-	CTCAGGCCTCAGCTTCTCCG	TG	NG	G	A	6	AGAAGCTGAGGCC	TACACGGACCACACGG	16	TACACGGACCACACGGAGAAGCTGAGGCC	0.62	7869-1-pos-i	+	TCAGCTGTACACGGACCACA	CG	NG	1	Transition
TGFBI	7875	NA	NA	chr5-135392425-135392425_9TsubC-7875-pos-i	+	AACCGGGAAGGAGTCTACAC	AG	NG	T	C	9	GGGAAGGAGTCTA	CACAGTCTCTGCTCCC	16	GGGAGCAGAGACTGTGTAGACTCCTTCCC	0.54	7875-3-neg-i	-	GGCTTCATTTGTGGGAGCAG	AG	NG	3	Transition
TGFBI	7875	NA	NA	chr5-135392425-135392425_3TsubC-7875-pos-i	+	GAAGGAGTCTACACAGTCTT	TG	NG	T	C	3	GAGTCTACACAGT	CTCTGCTCCCACAAAT	16	ATTTGTGGGAGCAGAGACTGTGTAGACTC	0.46	7875-3-neg-i	-	GGCTTCATTTGTGGGAGCAG	AG	NG	3	Transition
TGFBI	7875	NA	NA	chr5-135392425-135392425_3TsubC-7875-neg-i	-	GGCTTCATTTGTGGGAGCAA	AG	NG	T	C	3	CTCCCACAAATGA	GTCTACACAGTCTCTG	16	GTCTACACAGTCTCTGCTCCCACAAATGA	0.46	7875-3-pos-i	+	GAAGGAGTCTACACAGTCTC	TG	NG	3	Transition
TGFBI	7875	87.8817	NA	chr5-135392425-135392425_11TsubC-7875-neg-i	-	GCTCGGAAGGCTTCATTTGT	GG	NG	T	C	11	AATGAAGCCTTCC	AGTCTCTGCTCCCACA	16	AGTCTCTGCTCCCACAAATGAAGCCTTCC	0.46	7875-3-pos-i	+	GAAGGAGTCTACACAGTCTC	TG	NG	3	Transition
TGFBI	7875	83.7616	NA	chr5-135392425-135392425_12TsubC-7875-neg-i	-	GGCTCGGAAGGCTTCATTTG	TG	NG	T	C	12	ATGAAGCCTTCCG	GTCTCTGCTCCCACAA	16	GTCTCTGCTCCCACAAATGAAGCCTTCCG	0.54	7875-3-pos-i	+	GAAGGAGTCTACACAGTCTC	TG	NG	3	Transition
TGFBI	7866	NA	NA	chr5-135392469-135392469_10CsubT-7866-neg-i	-	TTGGTCTTTACCCAAGAGTC	TG	NG	C	T	10	TCTTGGGTAAAGA	AGAGAATGGAGCAGAC	16	AGAGAATGGAGCAGACTCTTGGGTAAAGA	0.38	7866-3-pos-i	+	AGCCCTGCCACCAAGAGAAT	GG	NG	3	Transition
TGFBI	7866	NA	NA	chr5-135392469-135392469_14CsubT-7866-neg-i	-	TAAGTTGGTCTTTACCCAAG	AG	NG	C	T	14	GGGTAAAGACCAA	AATGGAGCAGACTCTT	16	AATGGAGCAGACTCTTGGGTAAAGACCAA	0.46	7866-3-pos-i	+	AGCCCTGCCACCAAGAGAAT	GG	NG	3	Transition
TGFBI	7867	NA	NA	chr5-135392470-135392470_9GsubA-7867-neg-i	-	TTGGTCTTTACCCAAGAGTC	TG	NG	G	A	9	TCTTGGGTAAAGA	AGAGAACAGAGCAGAC	16	AGAGAACAGAGCAGACTCTTGGGTAAAGA	0.38	7867-2-pos-i	+	CCCTGCCACCAAGAGAACAG	AG	NG	2	Transition
TGFBI	7867	NA	NA	chr5-135392470-135392470_13GsubA-7867-neg-i	-	TAAGTTGGTCTTTACCCAAG	AG	NG	G	A	13	GGGTAAAGACCAA	AACAGAGCAGACTCTT	16	AACAGAGCAGACTCTTGGGTAAAGACCAA	0.46	7867-2-pos-i	+	CCCTGCCACCAAGAGAACAG	AG	NG	2	Transition
TGFBI	7876	NA	NA	chr5-135396587-135396587_6GsubA-7876-neg-i	-	ATTGGTGATGACATGGACCA	CG	NG	G	A	6	TCCATGTCATCAC	GCCACAAATGACGTGG	16	GCCACAAATGACGTGGTCCATGTCATCAC	0.46	7876-3-pos-i	+	GACATCATGGCCACAAATGA	CG	NG	3	Transition
TGFBI	7876	NA	NA	chr5-135396587-135396587_12GsubA-7876-neg-i	-	CAGAACATTGGTGATGACAT	GG	NG	G	A	12	TCATCACCAATGT	AATGACGTGGTCCATG	16	AATGACGTGGTCCATGTCATCACCAATGT	0.38	7876-3-pos-i	+	GACATCATGGCCACAAATGA	CG	NG	3	Transition
TGFBI	7876	72.8372	NA	chr5-135396587-135396587_13GsubA-7876-neg-i	-	GCAGAACATTGGTGATGACA	TG	NG	G	A	13	CATCACCAATGTT	ATGACGTGGTCCATGT	16	ATGACGTGGTCCATGTCATCACCAATGTT	0.38	7876-3-pos-i	+	GACATCATGGCCACAAATGA	CG	NG	3	Transition
KLHL3	100548	NA	NA	chr5-136961454-136961454_15GsubA-100548-pos-i	+	GGAGATGGCACACACTGACC	TG	NG	G	A	15	ATGGCACACACTG	ACCTGCATAGCTCCAC	16	GTGGAGCTATGCAGGTCAGTGTGTGCCAT	0.54	100548-1-neg-i	-	CGAACATGAGCACGGGGTGG	AG	NG	1	Transition
KLHL3	100548	NA	NA	chr5-136961454-136961454_10GsubA-100548-pos-i	+	TGGCACACACTGACCTGCAT	AG	NG	G	A	10	ACACACTGACCTG	CATAGCTCCACCCCGT	16	ACGGGGTGGAGCTATGCAGGTCAGTGTGT	0.54	100548-1-neg-i	-	CGAACATGAGCACGGGGTGG	AG	NG	1	Transition
KLHL3	100548	NA	NA	chr5-136961454-136961454_5GsubA-100548-pos-i	+	CACACTGACCTGCATAGCTC	CG	NG	G	A	5	CTGACCTGCATAG	CTCCACCCCGTGCTCA	16	TGAGCACGGGGTGGAGCTATGCAGGTCAG	0.54	100548-1-neg-i	-	CGAACATGAGCACGGGGTGG	AG	NG	1	Transition
KLHL3	30521	NA	NA	chr5-136961507-136961507_10TsubC-30521-neg-i	-	CTGCAACTTGGCTTCGGTGG	AG	NG	T	C	10	CCGAAGCCAAGTT	GGATTGCAGTACTCCA	16	GGATTGCAGTACTCCACCGAAGCCAAGTT	0.54	30521-3-pos-i	+	TTTGTCAGTGACAGGATTGC	AG	NG	3	Transition
KLHL3	30521	NA	NA	chr5-136961507-136961507_12TsubC-30521-neg-i	-	TCCTGCAACTTGGCTTCGGT	GG	NG	T	C	12	GAAGCCAAGTTGC	ATTGCAGTACTCCACC	16	ATTGCAGTACTCCACCGAAGCCAAGTTGC	0.54	30521-3-pos-i	+	TTTGTCAGTGACAGGATTGC	AG	NG	3	Transition
KLHL3	30521	91.2546	NA	chr5-136961507-136961507_13TsubC-30521-neg-i	-	ATCCTGCAACTTGGCTTCGG	TG	NG	T	C	13	AAGCCAAGTTGCA	TTGCAGTACTCCACCG	16	TTGCAGTACTCCACCGAAGCCAAGTTGCA	0.46	30521-3-pos-i	+	TTTGTCAGTGACAGGATTGC	AG	NG	3	Transition
KLHL3	30521	NA	NA	chr5-136961507-136961507_15TsubC-30521-neg-i	-	GGATCCTGCAACTTGGCTTC	GG	NG	T	C	15	GCCAAGTTGCAGG	GCAGTACTCCACCGAA	16	GCAGTACTCCACCGAAGCCAAGTTGCAGG	0.62	30521-3-pos-i	+	TTTGTCAGTGACAGGATTGC	AG	NG	3	Transition
KLHL3	30518	NA	77.9049	chr5-136963994-136963994_5CsubT-30518-neg-i	-	CAGACATGAACATGTGCCGG	CG	NG	C	T	5	GCACATGTTCATG	TACCTGCGTTGTGCCG	16	TACCTGCGTTGTGCCGGCACATGTTCATG	0.46	30518-1-pos-i	+	AGTCATTACCTGCGTTGTGC	CG	NG	1	Transition
KLHL3	30518	NA	77.9049	chr5-136963994-136963994_13CsubT-30518-neg-i	-	GCAAGTGGCAGACATGAACA	TG	NG	C	T	13	TCATGTCTGCCAC	TTGTGCCGGCACATGT	16	TTGTGCCGGCACATGTTCATGTCTGCCAC	0.54	30518-1-pos-i	+	AGTCATTACCTGCGTTGTGC	CG	NG	1	Transition
KLHL3	30522	NA	71.2346	chr5-136963995-136963995_4GsubA-30522-neg-i	-	CAGACATGAACATGTGCCGG	CG	NG	G	A	4	GCACATGTTCATG	TACCTGCGTTGCACCG	16	TACCTGCGTTGCACCGGCACATGTTCATG	0.46	30522-2-pos-i	+	AGTCATTACCTGCGTTGCAC	CG	NG	2	Transition
KLHL3	30522	NA	71.2346	chr5-136963995-136963995_12GsubA-30522-neg-i	-	GCAAGTGGCAGACATGAACA	TG	NG	G	A	12	TCATGTCTGCCAC	TTGCACCGGCACATGT	16	TTGCACCGGCACATGTTCATGTCTGCCAC	0.54	30522-2-pos-i	+	AGTCATTACCTGCGTTGCAC	CG	NG	2	Transition
KLHL3	30523	NA	NA	chr5-136973006-136973006_13CsubT-30523-neg-i	-	TGTGGCCCCGATGAACACGC	GG	NG	C	T	13	TGTTCATCGGGGC	ACATTGCTCCGCCGCG	16	ACATTGCTCCGCCGCGTGTTCATCGGGGC	0.62	30523-3-pos-i	+	CACAACGCCCACACCCACAT	TG	NG	3	Transition
KLHL3	100550	NA	NA	chr5-136973009-136973009_1CsubT-100550-pos-i	+	CGCCCACACCCACACTGCTC	CG	NG	C	T	1	CACACCCACACTG	TTCCGCCGCGTGTTCA	16	TGAACACGCGGCGGAACAGTGTGGGTGTG	0.62	100550-2-neg-i	-	CGATGAACACGCGGCGGAAC	AG	NG	2	Transition
KLHL3	100550	NA	NA	chr5-136973009-136973009_10CsubT-100550-neg-i	-	TGTGGCCCCGATGAACACGC	GG	NG	C	T	10	TGTTCATCGGGGC	ACACTGTTCCGCCGCG	16	ACACTGTTCCGCCGCGTGTTCATCGGGGC	0.62	100550-1-pos-i	+	CGCCCACACCCACACTGTTC	CG	NG	1	Transition
KLHL3	100545	NA	NA	chr5-136973012-136973012_4CsubT-100545-pos-i	+	CGCCCACACCCACACTGCTC	CG	NG	C	T	4	CACACCCACACTG	CTCTGCCGCGTGTTCA	16	TGAACACGCGGCAGAGCAGTGTGGGTGTG	0.62	100545-2-neg-i	-	CCCCGATGAACACGCGGCAG	AG	NG	2	Transition
KLHL3	100545	NA	NA	chr5-136973012-136973012_7CsubT-100545-neg-i	-	TGTGGCCCCGATGAACACGC	GG	NG	C	T	7	TGTTCATCGGGGC	ACACTGCTCTGCCGCG	16	ACACTGCTCTGCCGCGTGTTCATCGGGGC	0.62	100545-1-pos-i	+	CCACACCCACACTGCTCTGC	CG	NG	1	Transition
KLHL3	100537	NA	74.621	chr5-136973024-136973024_12AsubG-100537-neg-i	-	ACCAACGAGTGGTTCTTTGT	GG	NG	A	G	12	AAGAACCACTCGT	GTTCGTCGGGGCCACA	16	GTTCGTCGGGGCCACAAAGAACCACTCGT	0.46	100537-2-pos-i	+	CTGCTCCGCCGCGTGTTCGT	CG	NG	2	Transition
KLHL3	100537	85.1765	74.621	chr5-136973024-136973024_13AsubG-100537-neg-i	-	GACCAACGAGTGGTTCTTTG	TG	NG	A	G	13	AGAACCACTCGTT	TTCGTCGGGGCCACAA	16	TTCGTCGGGGCCACAAAGAACCACTCGTT	0.46	100537-2-pos-i	+	CTGCTCCGCCGCGTGTTCGT	CG	NG	2	Transition
KLHL3	31546	NA	NA	chr5-136973027-136973027_2GsubA-31546-pos-i	+	CTCCGCCGCGTGTTCATCGG	GG	NG	G	A	2	GCCGCGTGTTCAT	CAGGGCCACAAAGAAC	16	GTTCTTTGTGGCCCTGATGAACACGCGGC	0.62	31546-1-neg-i	-	GTGGTTCTTTGTGGCCCTGA	TG	NG	1	Transition
KLHL3	31546	NA	66.7179	chr5-136973027-136973027_9GsubA-31546-neg-i	-	ACCAACGAGTGGTTCTTTGT	GG	NG	G	A	9	AAGAACCACTCGT	GTTCATCAGGGCCACA	16	GTTCATCAGGGCCACAAAGAACCACTCGT	0.46	31546-3-pos-i	+	GCTCCGCCGCGTGTTCATCA	GG	NG	3	Transition
KLHL3	31546	85.1765	66.7179	chr5-136973027-136973027_10GsubA-31546-neg-i	-	GACCAACGAGTGGTTCTTTG	TG	NG	G	A	10	AGAACCACTCGTT	TTCATCAGGGCCACAA	16	TTCATCAGGGCCACAAAGAACCACTCGTT	0.46	31546-3-pos-i	+	GCTCCGCCGCGTGTTCATCA	GG	NG	3	Transition
KLHL3	30517	79.9681	70.0973	chr5-136973075-136973075_15GsubA-30517-pos-i	+	CTCGTTGGTCTTGTAGCTGT	AG	NG	G	A	15	TTGGTCTTGTAGC	TGTAGGCTTCCACCAA	16	TTGGTGGAAGCCTACAGCTACAAGACCAA	0.46	30517-1-neg-i	-	TCTCCCAGGCCTAGCATTGG	TG	NG	1	Transition
KLHL3	30517	NA	70.0973	chr5-136973075-136973075_14GsubA-30517-pos-i	+	TCGTTGGTCTTGTAGCTGTA	GG	NG	G	A	14	TGGTCTTGTAGCT	GTAGGCTTCCACCAAT	16	ATTGGTGGAAGCCTACAGCTACAAGACCA	0.46	30517-1-neg-i	-	TCTCCCAGGCCTAGCATTGG	TG	NG	1	Transition
KLHL3	30517	NA	70.0973	chr5-136973075-136973075_5GsubA-30517-pos-i	+	TTGTAGCTGTAGGCTTCCAC	CG	NG	G	A	5	AGCTGTAGGCTTC	CACCAATGCTAGGCCT	16	AGGCCTAGCATTGGTGGAAGCCTACAGCT	0.54	30517-1-neg-i	-	TCTCCCAGGCCTAGCATTGG	TG	NG	1	Transition
KLHL3	30517	NA	NA	chr5-136973075-136973075_9GsubA-30517-neg-i	-	GTCTCTTGTCTCCCAGGCCT	AG	NG	G	A	9	CCTGGGAGACAAG	TTCCACCAATGCTAGG	16	TTCCACCAATGCTAGGCCTGGGAGACAAG	0.62	30517-2-pos-i	+	TAGCTGTAGGCTTCCACCAA	TG	NG	2	Transition
KLHL3	31544	NA	80.4947	chr5-136974668-136974668_15GsubA-31544-pos-i	+	CCTACCAGTACTGCCATCAA	AG	NG	G	A	15	CCAGTACTGCCAT	CAAAGCCTCCCACTAC	16	GTAGTGGGAGGCTTTGATGGCAGTACTGG	0.54	31544-1-neg-i	-	CAATGACTTGCTCTACGTAG	TG	NG	1	Transition
KLHL3	31544	NA	80.4947	chr5-136974668-136974668_3GsubA-31544-pos-i	+	GCCATCAAAGCCTCCCACTG	CG	NG	G	A	3	TCAAAGCCTCCCA	CTACGTAGAGCAAGTC	16	GACTTGCTCTACGTAGTGGGAGGCTTTGA	0.54	31544-1-neg-i	-	CAATGACTTGCTCTACGTAG	TG	NG	1	Transition
KLHL3	31544	92.7428	NA	chr5-136974668-136974668_1GsubA-31544-neg-i	-	CAATGACTTGCTCTACGCAG	TG	NG	G	A	1	CGTAGAGCAAGTC	TCAAAGCCTCCCACTA	16	TCAAAGCCTCCCACTACGTAGAGCAAGTC	0.54	31544-3-pos-i	+	GCCATCAAAGCCTCCCACTA	CG	NG	3	Transition
KLHL3	31544	NA	NA	chr5-136974668-136974668_3GsubA-31544-neg-i	-	CTCAATGACTTGCTCTACGC	AG	NG	G	A	3	TAGAGCAAGTCAT	AAAGCCTCCCACTACG	16	AAAGCCTCCCACTACGTAGAGCAAGTCAT	0.38	31544-3-pos-i	+	GCCATCAAAGCCTCCCACTA	CG	NG	3	Transition
KLHL3	31544	NA	NA	chr5-136974668-136974668_6GsubA-31544-neg-i	-	GTGCTCAATGACTTGCTCTA	CG	NG	G	A	6	AGCAAGTCATTGA	GCCTCCCACTACGTAG	16	GCCTCCCACTACGTAGAGCAAGTCATTGA	0.38	31544-3-pos-i	+	GCCATCAAAGCCTCCCACTA	CG	NG	3	Transition
KLHL3	31544	NA	NA	chr5-136974668-136974668_13GsubA-31544-neg-i	-	CGCAGCGGTGCTCAATGACT	TG	NG	G	A	13	CATTGAGCACCGC	ACTACGTAGAGCAAGT	16	ACTACGTAGAGCAAGTCATTGAGCACCGC	0.62	31544-3-pos-i	+	GCCATCAAAGCCTCCCACTA	CG	NG	3	Transition
KLHL3	100536	NA	NA	chr5-136974701-136974701_14AsubG-100536-pos-i	+	TAGAGCAAGTCATTGAGCAC	CG	NG	A	G	14	GCAAGTCATTGAG	CACCGCTGCGCCCGGT	16	ACCGGGCGCAGCGGTGCTCAATGACTTGC	0.46	100536-2-neg-i	-	AGGAGCGCCGGAGCACACCG	GG	NG	2	Transition
KLHL3	100536	NA	NA	chr5-136974701-136974701_9AsubG-100536-pos-i	+	CAAGTCATTGAGCACCGCTG	CG	NG	A	G	9	TCATTGAGCACCG	CTGCGCCCGGTGTGCT	16	AGCACACCGGGCGCAGCGGTGCTCAATGA	0.54	100536-2-neg-i	-	AGGAGCGCCGGAGCACACCG	GG	NG	2	Transition
KLHL3	100544	NA	NA	chr5-136974710-136974710_8CsubT-100544-neg-i	-	CCATTGCCAGCATGCAGGAG	CG	NG	C	T	8	CTGCATGCTGGCA	GTGTGCTCTGGCGCTC	16	GTGTGCTCTGGCGCTCCTGCATGCTGGCA	0.62	100544-3-pos-i	+	CGCTGCGCCCAGTGTGCTCT	GG	NG	3	Transition
KLHL3	100544	NA	NA	chr5-136974710-136974710_10CsubT-100544-neg-i	-	GTCCATTGCCAGCATGCAGG	AG	NG	C	T	10	GCATGCTGGCAAT	GTGCTCTGGCGCTCCT	16	GTGCTCTGGCGCTCCTGCATGCTGGCAAT	0.54	100544-3-pos-i	+	CGCTGCGCCCAGTGTGCTCT	GG	NG	3	Transition
KLHL3	100544	NA	NA	chr5-136974710-136974710_12CsubT-100544-neg-i	-	ACGTCCATTGCCAGCATGCA	GG	NG	C	T	12	ATGCTGGCAATGG	GCTCTGGCGCTCCTGC	16	GCTCTGGCGCTCCTGCATGCTGGCAATGG	0.54	100544-3-pos-i	+	CGCTGCGCCCAGTGTGCTCT	GG	NG	3	Transition
KLHL3	100530	NA	NA	chr5-136975551-136975551_13GsubA-100530-pos-i	+	AGCTTGCAGAACTGGGAGGC	TG	NG	G	A	13	TGCAGAACTGGGA	GGCTGCTCACCTACTC	16	GAGTAGGTGAGCAGCCTCCCAGTTCTGCA	0.54	100530-2-neg-i	-	CTTCCAGAAGATGCAGAGTA	GG	NG	2	Transition
KLHL3	100541	87.4408	NA	chr5-136975644-136975644_12TsubC-100541-pos-i	+	CTCCACACTGCGGATTGCCT	TG	NG	T	C	12	ACACTGCGGATTG	CCTTGGGTGCCCGGCC	16	GGCCGGGCACCCAAGGCAATCCGCAGTGT	0.54	100541-3-neg-i	-	ATGATTGTGGTTGGCGGCCG	GG	NG	3	Transition
KLHL3	100541	NA	NA	chr5-136975644-136975644_10TsubC-100541-pos-i	+	CCACACTGCGGATTGCCTTG	GG	NG	T	C	10	ACTGCGGATTGCC	TTGGGTGCCCGGCCGC	16	GCGGCCGGGCACCCAAGGCAATCCGCAGT	0.62	100541-3-neg-i	-	ATGATTGTGGTTGGCGGCCG	GG	NG	3	Transition
KLHL3	100541	NA	NA	chr5-136975644-136975644_8TsubC-100541-pos-i	+	ACACTGCGGATTGCCTTGGG	TG	NG	T	C	8	TGCGGATTGCCTT	GGGTGCCCGGCCGCCA	16	TGGCGGCCGGGCACCCAAGGCAATCCGCA	0.54	100541-3-neg-i	-	ATGATTGTGGTTGGCGGCCG	GG	NG	3	Transition
KLHL3	100541	81.3841	NA	chr5-136975644-136975644_4TsubC-100541-pos-i	+	TGCGGATTGCCTTGGGTGCC	TG	NG	T	C	4	GATTGCCTTGGGT	GCCCGGCCGCCAACCA	16	TGGTTGGCGGCCGGGCACCCAAGGCAATC	0.54	100541-3-neg-i	-	ATGATTGTGGTTGGCGGCCG	GG	NG	3	Transition
KLHL3	100541	NA	NA	chr5-136975644-136975644_3TsubC-100541-pos-i	+	GCGGATTGCCTTGGGTGCCT	GG	NG	T	C	3	ATTGCCTTGGGTG	CCCGGCCGCCAACCAC	16	GTGGTTGGCGGCCGGGCACCCAAGGCAAT	0.54	100541-3-neg-i	-	ATGATTGTGGTTGGCGGCCG	GG	NG	3	Transition
KLHL3	100541	NA	NA	chr5-136975644-136975644_3TsubC-100541-neg-i	-	ATGATTGTGGTTGGCGGCCA	GG	NG	T	C	3	CCGCCAACCACAA	TGCCTTGGGTGCCCGG	16	TGCCTTGGGTGCCCGGCCGCCAACCACAA	0.62	100541-3-pos-i	+	GCGGATTGCCTTGGGTGCCC	GG	NG	3	Transition
KLHL3	100541	88.7551	NA	chr5-136975644-136975644_4TsubC-100541-neg-i	-	CATGATTGTGGTTGGCGGCC	AG	NG	T	C	4	CGCCAACCACAAT	GCCTTGGGTGCCCGGC	16	GCCTTGGGTGCCCGGCCGCCAACCACAAT	0.54	100541-3-pos-i	+	GCGGATTGCCTTGGGTGCCC	GG	NG	3	Transition
KLHL3	100541	NA	NA	chr5-136975644-136975644_8TsubC-100541-neg-i	-	AGGTCATGATTGTGGTTGGC	GG	NG	T	C	8	AACCACAATCATG	TGGGTGCCCGGCCGCC	16	TGGGTGCCCGGCCGCCAACCACAATCATG	0.38	100541-3-pos-i	+	GCGGATTGCCTTGGGTGCCC	GG	NG	3	Transition
KLHL3	100541	67.7619	NA	chr5-136975644-136975644_9TsubC-100541-neg-i	-	GAGGTCATGATTGTGGTTGG	CG	NG	T	C	9	ACCACAATCATGA	GGGTGCCCGGCCGCCA	16	GGGTGCCCGGCCGCCAACCACAATCATGA	0.38	100541-3-pos-i	+	GCGGATTGCCTTGGGTGCCC	GG	NG	3	Transition
KLHL3	100541	NA	NA	chr5-136975644-136975644_11TsubC-100541-neg-i	-	CGGAGGTCATGATTGTGGTT	GG	NG	T	C	11	CACAATCATGACC	GTGCCCGGCCGCCAAC	16	GTGCCCGGCCGCCAACCACAATCATGACC	0.46	100541-3-pos-i	+	GCGGATTGCCTTGGGTGCCC	GG	NG	3	Transition
KLHL3	100541	86.424	NA	chr5-136975644-136975644_12TsubC-100541-neg-i	-	CCGGAGGTCATGATTGTGGT	TG	NG	T	C	12	ACAATCATGACCT	TGCCCGGCCGCCAACC	16	TGCCCGGCCGCCAACCACAATCATGACCT	0.38	100541-3-pos-i	+	GCGGATTGCCTTGGGTGCCC	GG	NG	3	Transition
KLHL3	100529	70.6798	NA	chr5-136997603-136997603_2CsubT-100529-pos-i	+	CTCTTCATACAACACTCACT	TG	NG	C	T	2	TCATACAACACTC	ATTTGGACTAGGTAGT	16	ACTACCTAGTCCAAATGAGTGTTGTATGA	0.38	100529-1-neg-i	-	GGGACTACCTAGTCCAAATG	AG	NG	1	Transition
KLHL3	100529	NA	NA	chr5-136997603-136997603_1CsubT-100529-pos-i	+	TCTTCATACAACACTCACTT	GG	NG	C	T	1	CATACAACACTCA	TTTGGACTAGGTAGTC	16	GACTACCTAGTCCAAATGAGTGTTGTATG	0.38	100529-1-neg-i	-	GGGACTACCTAGTCCAAATG	AG	NG	1	Transition
KLHL3	100529	NA	60.0932	chr5-136997603-136997603_1CsubT-100529-neg-i	-	GGGACTACCTAGTCCAAGTG	AG	NG	C	T	1	TTGGACTAGGTAG	TTCATACAACACTCAT	16	TTCATACAACACTCATTTGGACTAGGTAG	0.46	100529-2-pos-i	+	CTCTTCATACAACACTCATT	TG	NG	2	Transition
KLHL3	100529	NA	60.0932	chr5-136997603-136997603_5CsubT-100529-neg-i	-	CCTAGGGACTACCTAGTCCA	AG	NG	C	T	5	ACTAGGTAGTCCC	TACAACACTCATTTGG	16	TACAACACTCATTTGGACTAGGTAGTCCC	0.54	100529-2-pos-i	+	CTCTTCATACAACACTCATT	TG	NG	2	Transition
KLHL3	100529	NA	60.0932	chr5-136997603-136997603_11CsubT-100529-neg-i	-	CTCTTACCTAGGGACTACCT	AG	NG	C	T	11	TAGTCCCTAGGTA	ACTCATTTGGACTAGG	16	ACTCATTTGGACTAGGTAGTCCCTAGGTA	0.46	100529-2-pos-i	+	CTCTTCATACAACACTCATT	TG	NG	2	Transition
KLHL3	100540	NA	NA	chr5-137028070-137028070_11GsubA-100540-pos-i	+	GGCAATTGGTGGGATGCAAC	TG	NG	G	A	11	ATTGGTGGGATGC	AACTGAGACTACAGGA	16	TCCTGTAGTCTCAGTTGCATCCCACCAAT	0.54	100540-3-neg-i	-	GAACTGCTGTGACTTCCTGT	AG	NG	3	Transition
KLHL3	100540	NA	NA	chr5-137028070-137028070_5GsubA-100540-pos-i	+	TGGTGGGATGCAACTGAGAC	TG	NG	G	A	5	GGGATGCAACTGA	GACTACAGGAAGTCAC	16	GTGACTTCCTGTAGTCTCAGTTGCATCCC	0.54	100540-3-neg-i	-	GAACTGCTGTGACTTCCTGT	AG	NG	3	Transition
KLHL3	100540	70.1761	NA	chr5-137028070-137028070_2GsubA-100540-pos-i	+	TGGGATGCAACTGAGACTGC	AG	NG	G	A	2	ATGCAACTGAGAC	TACAGGAAGTCACAGC	16	GCTGTGACTTCCTGTAGTCTCAGTTGCAT	0.46	100540-3-neg-i	-	GAACTGCTGTGACTTCCTGT	AG	NG	3	Transition
KLHL3	100540	NA	NA	chr5-137028070-137028070_1GsubA-100540-pos-i	+	GGGATGCAACTGAGACTGCA	GG	NG	G	A	1	TGCAACTGAGACT	ACAGGAAGTCACAGCA	16	TGCTGTGACTTCCTGTAGTCTCAGTTGCA	0.46	100540-3-neg-i	-	GAACTGCTGTGACTTCCTGT	AG	NG	3	Transition
KLHL3	100540	NA	54.9989	chr5-137028070-137028070_3GsubA-100540-neg-i	-	GAACTGCTGTGACTTCCTGC	AG	NG	G	A	3	GGAAGTCACAGCA	TGCAACTGAGACTACA	16	TGCAACTGAGACTACAGGAAGTCACAGCA	0.54	100540-2-pos-i	+	TGGGATGCAACTGAGACTAC	AG	NG	2	Transition
KLHL3	100540	NA	54.9989	chr5-137028070-137028070_6GsubA-100540-neg-i	-	GCAGAACTGCTGTGACTTCC	TG	NG	G	A	6	AGTCACAGCAGTT	AACTGAGACTACAGGA	16	AACTGAGACTACAGGAAGTCACAGCAGTT	0.46	100540-2-pos-i	+	TGGGATGCAACTGAGACTAC	AG	NG	2	Transition
KLHL3	100538	NA	NA	chr5-137045448-137045448_12TsubC-100538-pos-i	+	TGGTGGCCACTCACCATACC	TG	NG	T	C	12	GGCCACTCACCAT	ACCTGTGAACACCGCA	16	TGCGGTGTTCACAGGTATGGTGAGTGGCC	0.62	100538-3-neg-i	-	CAGCCCCTACTTCTGTGCGG	TG	NG	3	Transition
KLHL3	100538	NA	NA	chr5-137045448-137045448_10TsubC-100538-pos-i	+	GTGGCCACTCACCATACCTG	TG	NG	T	C	10	CCACTCACCATAC	CTGTGAACACCGCACA	16	TGTGCGGTGTTCACAGGTATGGTGAGTGG	0.54	100538-3-neg-i	-	CAGCCCCTACTTCTGTGCGG	TG	NG	3	Transition
KLHL3	100538	NA	NA	chr5-137045448-137045448_3TsubC-100538-neg-i	-	CAGCCCCTACTTCTGTGCGA	TG	NG	T	C	3	CACAGAAGTAGGG	ATACCTGTGAACACCG	16	ATACCTGTGAACACCGCACAGAAGTAGGG	0.54	100538-3-pos-i	+	CTCACCATACCTGTGAACAC	CG	NG	3	Transition
KLHL3	100538	NA	NA	chr5-137045448-137045448_8TsubC-100538-neg-i	-	GCCTGCAGCCCCTACTTCTG	TG	NG	T	C	8	AAGTAGGGGCTGC	TGTGAACACCGCACAG	16	TGTGAACACCGCACAGAAGTAGGGGCTGC	0.62	100538-3-pos-i	+	CTCACCATACCTGTGAACAC	CG	NG	3	Transition
MYOT	5837	NA	NA	chr5-137206519-137206519_8CsubT-5837-pos-i	+	TTTCTGCCTCCTCAACACTG	AG	NG	C	T	8	TGCCTCCTCAACA	CTGAGCTTTCACATCA	16	TGATGTGAAAGCTCAGTGTTGAGGAGGCA	0.54	5837-3-neg-i	-	GGAGGACATGGTGATGTGAA	AG	NG	3	Transition
HSPA9	224329	66.7927	NA	chr5-137906676-137906676_14TsubC-224329-pos-i	+	CACATGTCTTTCTGTACTTC	AG	NG	T	C	14	TGTCTTTCTGTAC	TTCAGGATCATCACAT	16	ATGTGATGATCCTGAAGTACAGAAAGACA	0.38	224329-3-neg-i	-	CGTCTCATTGGCCGGCGATG	TG	NG	3	Transition
HSPA9	224329	NA	NA	chr5-137906676-137906676_13TsubC-224329-pos-i	+	ACATGTCTTTCTGTACTTCA	GG	NG	T	C	13	GTCTTTCTGTACT	TCAGGATCATCACATC	16	GATGTGATGATCCTGAAGTACAGAAAGAC	0.38	224329-3-neg-i	-	CGTCTCATTGGCCGGCGATG	TG	NG	3	Transition
HSPA9	224329	NA	NA	chr5-137906676-137906676_1TsubC-224329-pos-i	+	GTACTTCAGGATCATCATAT	CG	NG	T	C	1	TTCAGGATCATCA	CATCGCCGGCCAATGA	16	TCATTGGCCGGCGATGTGATGATCCTGAA	0.38	224329-3-neg-i	-	CGTCTCATTGGCCGGCGATG	TG	NG	3	Transition
HSPA9	224329	NA	NA	chr5-137906676-137906676_8TsubC-224329-neg-i	-	CCAAGCGTCTCATTGGCCGG	CG	NG	T	C	8	GCCAATGAGACGC	GATCATCACATCGCCG	16	GATCATCACATCGCCGGCCAATGAGACGC	0.62	224329-1-pos-i	+	GTACTTCAGGATCATCACAT	CG	NG	1	Transition
HSPA9	224329	NA	NA	chr5-137906676-137906676_10TsubC-224329-neg-i	-	TACCAAGCGTCTCATTGGCC	GG	NG	T	C	10	CAATGAGACGCTT	TCATCACATCGCCGGC	16	TCATCACATCGCCGGCCAATGAGACGCTT	0.46	224329-1-pos-i	+	GTACTTCAGGATCATCACAT	CG	NG	1	Transition
HSPA9	224329	94.4966	NA	chr5-137906676-137906676_15TsubC-224329-neg-i	-	TATGCTACCAAGCGTCTCAT	TG	NG	T	C	15	AGACGCTTGGTAG	ACATCGCCGGCCAATG	16	ACATCGCCGGCCAATGAGACGCTTGGTAG	0.54	224329-1-pos-i	+	GTACTTCAGGATCATCACAT	CG	NG	1	Transition
HSPA9	224328	NA	NA	chr5-137906683-137906683_8GsubA-224328-pos-i	+	GTACTTCAGGATCATCATAT	CG	NG	G	A	8	TTCAGGATCATCA	TATCGCCAGCCAATGA	16	TCATTGGCTGGCGATATGATGATCCTGAA	0.38	224328-1-neg-i	-	CCAAGCGTCTCATTGGCTGG	CG	NG	1	Transition
CTNNA1	225126	80.2089	NA	chr5-138163298-138163298_14TsubC-225126-pos-i	+	GTCTGGAAAGCATCATTAGT	GG	NG	T	C	14	GGAAAGCATCATT	AGTGGGGCTGCCTCGA	16	TCGAGGCAGCCCCACTAATGATGCTTTCC	0.38	225126-2-neg-i	-	CAGGACGAGTCGGCCATCGA	GG	NG	2	Transition
CTNNA1	225126	NA	NA	chr5-138163298-138163298_9TsubC-225126-pos-i	+	GAAAGCATCATTAGTGGGGC	TG	NG	T	C	9	GCATCATTAGTGG	GGCTGCCTCGATGGCC	16	GGCCATCGAGGCAGCCCCACTAATGATGC	0.46	225126-2-neg-i	-	CAGGACGAGTCGGCCATCGA	GG	NG	2	Transition
CTNNA1	225126	NA	NA	chr5-138163298-138163298_4TsubC-225126-pos-i	+	CATCATTAGTGGGGCTGCCT	TG	NG	T	C	4	ATTAGTGGGGCTG	CCTCGATGGCCGACTC	16	GAGTCGGCCATCGAGGCAGCCCCACTAAT	0.54	225126-2-neg-i	-	CAGGACGAGTCGGCCATCGA	GG	NG	2	Transition
CTNNA1	225126	NA	69.4537	chr5-138163298-138163298_2TsubC-225126-neg-i	-	CAGGACGAGTCGGCCATCAA	GG	NG	T	C	2	ATGGCCGACTCGT	TAGTGGGGCTGCCTCG	16	TAGTGGGGCTGCCTCGATGGCCGACTCGT	0.62	225126-1-pos-i	+	CATTAGTGGGGCTGCCTCGA	TG	NG	1	Transition
SIL1	2628	NA	70.4115	chr5-138282822-138282822_13AsubG-2628-pos-i	+	CTGGTGTGGGGCCTCATCTC	AG	NG	A	G	13	TGTGGGGCCTCAT	CTCAGCTCCTTCGGCA	16	TGCCGAAGGAGCTGAGATGAGGCCCCACA	0.62	2628-1-neg-i	-	CTCTGTCAACAGCTTGCCGA	AG	NG	1	Transition
SIL1	2628	NA	70.4115	chr5-138282822-138282822_4AsubG-2628-pos-i	+	GGCCTCATCTCAGCTCCTTC	AG	NG	A	G	4	TCATCTCAGCTCC	TTCGGCAAGCTGTTGA	16	TCAACAGCTTGCCGAAGGAGCTGAGATGA	0.54	2628-1-neg-i	-	CTCTGTCAACAGCTTGCCGA	AG	NG	1	Transition
SIL1	2627	NA	NA	chr5-138282880-138282880_5GsubA-2627-pos-i	+	AGCCCTCGTCCTCACCATCC	TG	NG	G	A	5	CTCGTCCTCACCA	TCCTACAGCTCCAGGC	16	GCCTGGAGCTGTAGGATGGTGAGGACGAG	0.62	2627-2-neg-i	-	CTGGCCAGCCTGGAGCTGTA	GG	NG	2	Transition
SIL1	280106	NA	46.7005	chr5-138283171-138283171_4CsubT-280106-pos-i	+	CTCGGCGAACATCTGCCATC	CG	NG	C	T	4	GCGAACATCTGCC	ATCTGCCACAGCCGCA	16	TGCGGCTGTGGCAGATGGCAGATGTTCGC	0.62	280106-1-neg-i	-	TGGCCTGCGGCTGTGGCAGA	TG	NG	1	Transition
SIL1	2624	NA	NA	chr5-138362488-138362488_15AsubG-2624-pos-i	+	AAAGTCTGACTTATGGACGA	AG	NG	A	G	15	TCTGACTTATGGA	CGAAGAAATACAGTGC	16	GCACTGTATTTCTTCGTCCATAAGTCAGA	0.38	2624-1-neg-i	-	ATATTATGTCCATCAGGCAC	TG	NG	1	Transition
SIL1	2624	NA	NA	chr5-138362488-138362488_7AsubG-2624-pos-i	+	ACTTATGGACGAAGAAATAC	AG	NG	A	G	7	ATGGACGAAGAAA	TACAGTGCCTGATGGA	16	TCCATCAGGCACTGTATTTCTTCGTCCAT	0.38	2624-1-neg-i	-	ATATTATGTCCATCAGGCAC	TG	NG	1	Transition
SIL1	2624	NA	NA	chr5-138362488-138362488_1AsubG-2624-neg-i	-	ATATTATGTCCATCAGGTAC	TG	NG	A	G	1	CCTGATGGACATA	ACGAAGAAATACAGTG	16	ACGAAGAAATACAGTGCCTGATGGACATA	0.46	2624-1-pos-i	+	GGACGAAGAAATACAGTGCC	TG	NG	1	Transition
SIL1	198254	NA	NA	chr5-138362675-138362675_9GsubA-198254-pos-i	+	CGGAAGAGCCGCTTTACCTC	AG	NG	G	A	9	AGAGCCGCTTTAC	CTCAGCCTACCTTGCC	16	GGCAAGGTAGGCTGAGGTAAAGCGGCTCT	0.54	198254-2-neg-i	-	TGCTCTCCTTAGGCAAGGTA	GG	NG	2	Transition
MATR3	126562	NA	NA	chr5-138658372-138658372_14AsubG-126562-pos-i	+	ACTGATGGTTCCCAGAAGAC	TG	NG	A	G	14	ATGGTTCCCAGAA	GACTGAGAGTTCAGCC	16	GGCTGAACTCTCAGTCTTCTGGGAACCAT	0.46	126562-3-neg-i	-	TCTTGTTCTTTACCTTCGGC	TG	NG	3	Transition
MATR3	126562	NA	NA	chr5-138658372-138658372_12AsubG-126562-pos-i	+	TGATGGTTCCCAGAAGACTG	AG	NG	A	G	12	GGTTCCCAGAAGA	CTGAGAGTTCAGCCGA	16	TCGGCTGAACTCTCAGTCTTCTGGGAACC	0.54	126562-3-neg-i	-	TCTTGTTCTTTACCTTCGGC	TG	NG	3	Transition
MATR3	126562	NA	NA	chr5-138658372-138658372_2AsubG-126562-pos-i	+	CAGAAGACTGAGAGTTCAAC	CG	NG	A	G	2	AGACTGAGAGTTC	AGCCGAAGGTAAAGAA	16	TTCTTTACCTTCGGCTGAACTCTCAGTCT	0.46	126562-3-neg-i	-	TCTTGTTCTTTACCTTCGGC	TG	NG	3	Transition
MATR3	126562	NA	NA	chr5-138658372-138658372_3AsubG-126562-neg-i	-	TCTTGTTCTTTACCTTCGGT	TG	NG	A	G	3	GAAGGTAAAGAAC	GACTGAGAGTTCAGCC	16	GACTGAGAGTTCAGCCGAAGGTAAAGAAC	0.38	126562-2-pos-i	+	CAGAAGACTGAGAGTTCAGC	CG	NG	2	Transition
MATR3	126562	NA	NA	chr5-138658372-138658372_6AsubG-126562-neg-i	-	TCTTCTTGTTCTTTACCTTC	GG	NG	A	G	6	GGTAAAGAACAAG	TGAGAGTTCAGCCGAA	16	TGAGAGTTCAGCCGAAGGTAAAGAACAAG	0.38	126562-2-pos-i	+	CAGAAGACTGAGAGTTCAGC	CG	NG	2	Transition
STING1	568703	NA	67.9793	chr5-138857018-138857018_3CsubT-568703-pos-i	+	CTGCTCAAGCCTATCCTCCC	GG	NG	C	T	3	TCAAGCCTATCCT	CCTGGCTAAAGCCAGC	16	GCTGGCTTTAGCCAGGAGGATAGGCTTGA	0.46	568703-1-neg-i	-	TCAAGCTGGCTTTAGCCAGG	AG	NG	1	Transition
STING1	568703	86.3902	NA	chr5-138857018-138857018_1CsubT-568703-neg-i	-	TCAAGCTGGCTTTAGCCGGG	AG	NG	C	T	1	GGCTAAAGCCAGC	TCAAGCCTATCCTCCT	16	TCAAGCCTATCCTCCTGGCTAAAGCCAGC	0.62	568703-3-pos-i	+	CTGCTCAAGCCTATCCTCCT	GG	NG	3	Transition
STING1	568703	NA	NA	chr5-138857018-138857018_3CsubT-568703-neg-i	-	AGTCAAGCTGGCTTTAGCCG	GG	NG	C	T	3	CTAAAGCCAGCTT	AAGCCTATCCTCCTGG	16	AAGCCTATCCTCCTGGCTAAAGCCAGCTT	0.46	568703-3-pos-i	+	CTGCTCAAGCCTATCCTCCT	GG	NG	3	Transition
STING1	568703	80.0474	NA	chr5-138857018-138857018_4CsubT-568703-neg-i	-	CAGTCAAGCTGGCTTTAGCC	GG	NG	C	T	4	TAAAGCCAGCTTG	AGCCTATCCTCCTGGC	16	AGCCTATCCTCCTGGCTAAAGCCAGCTTG	0.46	568703-3-pos-i	+	CTGCTCAAGCCTATCCTCCT	GG	NG	3	Transition
STING1	568703	82.3893	NA	chr5-138857018-138857018_5CsubT-568703-neg-i	-	ACAGTCAAGCTGGCTTTAGC	CG	NG	C	T	5	AAAGCCAGCTTGA	GCCTATCCTCCTGGCT	16	GCCTATCCTCCTGGCTAAAGCCAGCTTGA	0.46	568703-3-pos-i	+	CTGCTCAAGCCTATCCTCCT	GG	NG	3	Transition
STING1	568703	NA	NA	chr5-138857018-138857018_8CsubT-568703-neg-i	-	AATACAGTCAAGCTGGCTTT	AG	NG	C	T	8	GCCAGCTTGACTG	TATCCTCCTGGCTAAA	16	TATCCTCCTGGCTAAAGCCAGCTTGACTG	0.62	568703-3-pos-i	+	CTGCTCAAGCCTATCCTCCT	GG	NG	3	Transition
STING1	143862	78.2435	NA	chr5-138860432-138860432_11CsubT-143862-pos-i	+	AATATGACCATGCCAGCCCA	TG	NG	C	T	11	TGACCATGCCAGC	CCATGGGCCATGTTGA	16	TCAACATGGCCCATGGGCTGGCATGGTCA	0.62	143862-2-neg-i	-	GAAAAAGGGAATTTCAACAT	GG	NG	2	Transition
STING1	143861	78.2435	62.0803	chr5-138860434-138860434_13TsubC-143861-pos-i	+	AATATGACCATGCCAGCCCA	TG	NG	T	C	13	TGACCATGCCAGC	CCATGGGCCACGCTGA	16	TCAGCGTGGCCCATGGGCTGGCATGGTCA	0.62	143861-1-neg-i	-	TGAAAAAGGGAATTTCAGCG	TG	NG	1	Transition
PURA	582890	82.9156	NA	chr5-139493941-139493941_3CsubT-582890-pos-i	+	GGGGCTGCAGCACGAGACGC	AG	NG	C	T	3	CTGCAGCACGAGA	CGTAGGAGCTGGCCTC	16	GAGGCCAGCTCCTACGTCTCGTGCTGCAG	0.62	582890-3-neg-i	-	CGCTTGGAGGCCAGCTCCTA	CG	NG	3	Transition
PURA	582890	NA	NA	chr5-139493941-139493941_2CsubT-582890-pos-i	+	GGGCTGCAGCACGAGACGCA	GG	NG	C	T	2	TGCAGCACGAGAC	GTAGGAGCTGGCCTCC	16	GGAGGCCAGCTCCTACGTCTCGTGCTGCA	0.62	582890-3-neg-i	-	CGCTTGGAGGCCAGCTCCTA	CG	NG	3	Transition
PURA	582890	NA	63.2648	chr5-139493941-139493941_15CsubT-582890-neg-i	-	TGGATGTCCACCCGCTTGGA	GG	NG	C	T	15	AAGCGGGTGGACA	GTAGGAGCTGGCCTCC	16	GTAGGAGCTGGCCTCCAAGCGGGTGGACA	0.62	582890-3-pos-i	+	GGGGCTGCAGCACGAGACGT	AG	NG	3	Transition
PURA	489041	NA	NA	chr5-139493971-139493971_3CsubT-489041-pos-i	+	CTCCAAGCGGGTGGACATCC	AG	NG	C	T	3	AAGCGGGTGGACA	TCTAGAACAAGCGCTT	16	AAGCGCTTGTTCTAGATGTCCACCCGCTT	0.62	489041-1-neg-i	-	GTAGAAGCGCTTGTTCTAGA	TG	NG	1	Transition
PURA	489041	NA	NA	chr5-139493971-139493971_1CsubT-489041-neg-i	-	GTAGAAGCGCTTGTTCTGGA	TG	NG	C	T	1	AGAACAAGCGCTT	AAGCGGGTGGACATCT	16	AAGCGGGTGGACATCTAGAACAAGCGCTT	0.46	489041-3-pos-i	+	CTCCAAGCGGGTGGACATCT	AG	NG	3	Transition
PURA	489041	86.3645	NA	chr5-139493971-139493971_5CsubT-489041-neg-i	-	CCAGGTAGAAGCGCTTGTTC	TG	NG	C	T	5	CAAGCGCTTCTAC	GGGTGGACATCTAGAA	16	GGGTGGACATCTAGAACAAGCGCTTCTAC	0.54	489041-3-pos-i	+	CTCCAAGCGGGTGGACATCT	AG	NG	3	Transition
PURA	489041	NA	NA	chr5-139493971-139493971_10CsubT-489041-neg-i	-	CACGTCCAGGTAGAAGCGCT	TG	NG	C	T	10	GCTTCTACCTGGA	GACATCTAGAACAAGC	16	GACATCTAGAACAAGCGCTTCTACCTGGA	0.54	489041-3-pos-i	+	CTCCAAGCGGGTGGACATCT	AG	NG	3	Transition
PURA	489041	NA	NA	chr5-139493971-139493971_14CsubT-489041-neg-i	-	GCTTCACGTCCAGGTAGAAG	CG	NG	C	T	14	CTACCTGGACGTG	TCTAGAACAAGCGCTT	16	TCTAGAACAAGCGCTTCTACCTGGACGTG	0.62	489041-3-pos-i	+	CTCCAAGCGGGTGGACATCT	AG	NG	3	Transition
PURA	156406	NA	NA	chr5-139494055-139494055_1AsubG-156406-neg-i	-	GAGAGTAAGGCGGCTCTTGT	TG	NG	A	G	1	AGAGCCGCCTTAC	GGCGCGGGCGGCAACG	16	GGCGCGGGCGGCAACGAGAGCCGCCTTAC	0.62	156406-3-pos-i	+	GGTGGGCGCGGGCGGCAACG	AG	NG	3	Transition
PURA	156406	NA	NA	chr5-139494055-139494055_4AsubG-156406-neg-i	-	GGAGAGAGTAAGGCGGCTCT	TG	NG	A	G	4	GCCGCCTTACTCT	GCGGGCGGCAACGAGA	16	GCGGGCGGCAACGAGAGCCGCCTTACTCT	0.62	156406-3-pos-i	+	GGTGGGCGCGGGCGGCAACG	AG	NG	3	Transition
PURA	156406	NA	NA	chr5-139494055-139494055_10AsubG-156406-neg-i	-	TGACATGGAGAGAGTAAGGC	GG	NG	A	G	10	TTACTCTCTCCAT	GGCAACGAGAGCCGCC	16	GGCAACGAGAGCCGCCTTACTCTCTCCAT	0.38	156406-3-pos-i	+	GGTGGGCGCGGGCGGCAACG	AG	NG	3	Transition
PURA	156406	57.75	NA	chr5-139494055-139494055_11AsubG-156406-neg-i	-	CTGACATGGAGAGAGTAAGG	CG	NG	A	G	11	TACTCTCTCCATG	GCAACGAGAGCCGCCT	16	GCAACGAGAGCCGCCTTACTCTCTCCATG	0.46	156406-3-pos-i	+	GGTGGGCGCGGGCGGCAACG	AG	NG	3	Transition
PURA	156406	NA	NA	chr5-139494055-139494055_13AsubG-156406-neg-i	-	CACTGACATGGAGAGAGTAA	GG	NG	A	G	13	CTCTCTCCATGTC	AACGAGAGCCGCCTTA	16	AACGAGAGCCGCCTTACTCTCTCCATGTC	0.54	156406-3-pos-i	+	GGTGGGCGCGGGCGGCAACG	AG	NG	3	Transition
PURA	156406	66.1364	NA	chr5-139494055-139494055_14AsubG-156406-neg-i	-	CCACTGACATGGAGAGAGTA	AG	NG	A	G	14	TCTCTCCATGTCA	ACGAGAGCCGCCTTAC	16	ACGAGAGCCGCCTTACTCTCTCCATGTCA	0.46	156406-3-pos-i	+	GGTGGGCGCGGGCGGCAACG	AG	NG	3	Transition
PURA	281745	NA	NA	chr5-139494133-139494133_15CsubT-281745-pos-i	+	CTACCTGGGCGACTTCATCG	AG	NG	C	T	15	CTGGGCGACTTCA	TCGAGCACTACGCGTA	16	TACGCGTAGTGCTCGATGAAGTCGCCCAG	0.62	281745-1-neg-i	-	CTGGCTGGGGCCCAGCTACG	CG	NG	1	Transition
PURA	281745	NA	NA	chr5-139494133-139494133_8CsubT-281745-pos-i	+	GGCGACTTCATCGAGCACTA	CG	NG	C	T	8	ACTTCATCGAGCA	CTACGCGTAGCTGGGC	16	GCCCAGCTACGCGTAGTGCTCGATGAAGT	0.46	281745-1-neg-i	-	CTGGCTGGGGCCCAGCTACG	CG	NG	1	Transition
PURA	281745	NA	NA	chr5-139494133-139494133_6CsubT-281745-pos-i	+	CGACTTCATCGAGCACTACG	CG	NG	C	T	6	TTCATCGAGCACT	ACGCGTAGCTGGGCCC	16	GGGCCCAGCTACGCGTAGTGCTCGATGAA	0.46	281745-1-neg-i	-	CTGGCTGGGGCCCAGCTACG	CG	NG	1	Transition
PURA	451895	NA	NA	chr5-139494253-139494253_10CsubT-451895-neg-i	-	GCGGATGCGCAGGAAGCGGC	CG	NG	C	T	10	GCTTCCTGCGCAT	GAGAACTAGCGCGGCC	16	GAGAACTAGCGCGGCCGCTTCCTGCGCAT	0.62	451895-3-pos-i	+	CATGGATCTCAAGGAGAACT	AG	NG	3	Transition
PURA	520768	NA	NA	chr5-139494458-139494458_10TsubC-520768-pos-i	+	CTCCTTGACTGTGGACAACA	AG	NG	T	C	10	TTGACTGTGGACA	ACAAGCGCTCCTTCTT	16	AAGAAGGAGCGCTTGTTGTCCACAGTCAA	0.46	520768-1-neg-i	-	AGCCCACATCGAAGAAGGAG	CG	NG	1	Transition
PURA	452792	NA	NA	chr5-139494499-139494499_5CsubT-452792-neg-i	-	TGGGCTTCACCTCGCTCACT	CG	NG	C	T	5	GAGCGAGGTGAAG	GCGTGTTTATGTGAGT	16	GCGTGTTTATGTGAGTGAGCGAGGTGAAG	0.62	452792-2-pos-i	+	AAGTACGGCGTGTTTATGTG	AG	NG	2	Transition
PURA	452792	NA	NA	chr5-139494499-139494499_13CsubT-452792-neg-i	-	GCGATAGGTGGGCTTCACCT	CG	NG	C	T	13	TGAAGCCCACCTA	ATGTGAGTGAGCGAGG	16	ATGTGAGTGAGCGAGGTGAAGCCCACCTA	0.54	452792-2-pos-i	+	AAGTACGGCGTGTTTATGTG	AG	NG	2	Transition
HARS1	217506	NA	NA	chr5-140059374-140059374_15GsubA-217506-pos-i	+	AGTCTCAAGAGCCCAAGTTT	AG	NG	G	A	15	TCAAGAGCCCAAG	TTTAGAAAGATACAAT	16	ATTGTATCTTTCTAAACTTGGGCTCTTGA	0.54	217506-3-neg-i	-	TCCCTTCGCTATGACCTCAT	TG	NG	3	Transition
HARS1	217506	NA	NA	chr5-140059374-140059374_3GsubA-217506-neg-i	-	TCCCTTCGCTATGACCTCAC	TG	NG	G	A	3	AGGTCATAGCGAA	TTAGAAAGATACAATG	16	TTAGAAAGATACAATGAGGTCATAGCGAA	0.46	217506-3-pos-i	+	CCAAGTTTAGAAAGATACAA	TG	NG	3	Transition
HARS1	217506	NA	NA	chr5-140059374-140059374_12GsubA-217506-neg-i	-	GAGCTCCTGTCCCTTCGCTA	TG	NG	G	A	12	CGAAGGGACAGGA	TACAATGAGGTCATAG	16	TACAATGAGGTCATAGCGAAGGGACAGGA	0.62	217506-3-pos-i	+	CCAAGTTTAGAAAGATACAA	TG	NG	3	Transition
HARS2	214544	NA	NA	chr5-140075431-140075431_11GsubA-214544-neg-i	-	CTCCCACAGTTCTCAGCCCT	GG	NG	G	A	11	GCTGAGAACTGTG	TTAAGATGAGGCCAGG	16	TTAAGATGAGGCCAGGGCTGAGAACTGTG	0.54	214544-3-pos-i	+	GGGAGACTTTCTCATTAAGA	TG	NG	3	Transition
HARS2	214544	51.7816	NA	chr5-140075431-140075431_12GsubA-214544-neg-i	-	TCTCCCACAGTTCTCAGCCC	TG	NG	G	A	12	CTGAGAACTGTGG	TAAGATGAGGCCAGGG	16	TAAGATGAGGCCAGGGCTGAGAACTGTGG	0.54	214544-3-pos-i	+	GGGAGACTTTCTCATTAAGA	TG	NG	3	Transition
DIAPH1	217754	39.39	NA	chr5-140908023-140908023_5GsubA-217754-pos-i	+	CATTCCAAACTGCCCCACCT	CG	NG	G	A	5	CCAAACTGCCCCA	CCTCAGCTGGCTTTCT	16	AGAAAGCCAGCTGAGGTGGGGCAGTTTGG	0.62	217754-1-neg-i	-	ATGTGGAGAAAGCCAGCTGA	GG	NG	1	Transition
DIAPH1	217754	NA	NA	chr5-140908023-140908023_4GsubA-217754-pos-i	+	ATTCCAAACTGCCCCACCTC	GG	NG	G	A	4	CAAACTGCCCCAC	CTCAGCTGGCTTTCTC	16	GAGAAAGCCAGCTGAGGTGGGGCAGTTTG	0.62	217754-1-neg-i	-	ATGTGGAGAAAGCCAGCTGA	GG	NG	1	Transition
DIAPH1	217754	NA	60.4643	chr5-140908023-140908023_1GsubA-217754-neg-i	-	ATGTGGAGAAAGCCAGCCGA	GG	NG	G	A	1	GCTGGCTTTCTCC	AAACTGCCCCACCTCA	16	AAACTGCCCCACCTCAGCTGGCTTTCTCC	0.62	217754-1-pos-i	+	CCAAACTGCCCCACCTCAGC	TG	NG	1	Transition
DIAPH1	217754	73.9954	60.4643	chr5-140908023-140908023_2GsubA-217754-neg-i	-	CATGTGGAGAAAGCCAGCCG	AG	NG	G	A	2	CTGGCTTTCTCCA	AACTGCCCCACCTCAG	16	AACTGCCCCACCTCAGCTGGCTTTCTCCA	0.54	217754-1-pos-i	+	CCAAACTGCCCCACCTCAGC	TG	NG	1	Transition
DIAPH1	217754	NA	60.4643	chr5-140908023-140908023_11GsubA-217754-neg-i	-	GAGCTTGCCCATGTGGAGAA	AG	NG	G	A	11	TCCACATGGGCAA	ACCTCAGCTGGCTTTC	16	ACCTCAGCTGGCTTTCTCCACATGGGCAA	0.54	217754-1-pos-i	+	CCAAACTGCCCCACCTCAGC	TG	NG	1	Transition
DIAPH1	391928	NA	65.7278	chr5-140908493-140908493_4GsubA-391928-neg-i	-	ACTAGATGGGCACTGTGCCC	CG	NG	G	A	4	CACAGTGCCCATC	GAGGCCGCAGTCAGGG	16	GAGGCCGCAGTCAGGGCACAGTGCCCATC	0.62	391928-3-pos-i	+	TTGAGGCGAGGCCGCAGTCA	GG	NG	3	Transition
DIAPH1	183344	76.1215	NA	chr5-140953085-140953085_11GsubA-183344-pos-i	+	CCTTGGACCAGTTTGGCCTC	CG	NG	G	A	11	GGACCAGTTTGGC	CTCCGGAGCTACACCT	16	AGGTGTAGCTCCGGAGGCCAAACTGGTCC	0.62	183344-3-neg-i	-	GCTTTATAAGCCAGAGGTGT	AG	NG	3	Transition
DIAPH1	183344	NA	NA	chr5-140953085-140953085_10GsubA-183344-pos-i	+	CTTGGACCAGTTTGGCCTCC	GG	NG	G	A	10	GACCAGTTTGGCC	TCCGGAGCTACACCTC	16	GAGGTGTAGCTCCGGAGGCCAAACTGGTC	0.62	183344-3-neg-i	-	GCTTTATAAGCCAGAGGTGT	AG	NG	3	Transition
PCDH12	440889	NA	NA	chr5-141334902-141334902_14GsubA-440889-pos-i	+	GGAGGTTGACCGTGTCTTGC	AG	NG	G	A	14	GTTGACCGTGTCT	TGCAGCACCTCTCAGC	16	GCTGAGAGGTGCTGCAAGACACGGTCAAC	0.54	440889-2-neg-i	-	GGAGCACCGGCGGAGAGCTG	AG	NG	2	Transition
PCDH12	640849	NA	NA	chr5-141335118-141335118_11GsubA-640849-pos-i	+	GGATGTCTGCCTTCTGAATG	TG	NG	G	A	11	GTCTGCCTTCTGA	ATGTGTTTCTAGGGCC	16	GGCCCTAGAAACACATTCAGAAGGCAGAC	0.54	640849-3-neg-i	-	CCAGCAGCCCAAGAGGCCCT	AG	NG	3	Transition
PCDH12	640849	NA	NA	chr5-141335118-141335118_2GsubA-640849-pos-i	+	CCTTCTGAATGTGTTTCTGG	GG	NG	G	A	2	CTGAATGTGTTTC	TAGGGCCTCTTGGGCT	16	AGCCCAAGAGGCCCTAGAAACACATTCAG	0.38	640849-3-neg-i	-	CCAGCAGCCCAAGAGGCCCT	AG	NG	3	Transition
PCDH12	620173	NA	NA	chr5-141336495-141336495_4GsubA-620173-neg-i	-	CAGGCCAGGTCATTCTGCGT	CG	NG	G	A	4	CAGAATGACCTGG	AGTCTAGAGGTCAACG	16	AGTCTAGAGGTCAACGCAGAATGACCTGG	0.54	620173-2-pos-i	+	TTTCATAGTCTAGAGGTCAA	CG	NG	2	Transition
PCDH12	620173	NA	NA	chr5-141336495-141336495_9GsubA-620173-neg-i	-	CAAGACAGGCCAGGTCATTC	TG	NG	G	A	9	TGACCTGGCCTGT	AGAGGTCAACGCAGAA	16	AGAGGTCAACGCAGAATGACCTGGCCTGT	0.62	620173-2-pos-i	+	TTTCATAGTCTAGAGGTCAA	CG	NG	2	Transition
SPRY4	50873	NA	NA	chr5-141693833-141693833_5CsubT-50873-neg-i	-	CGCTGCAAGCACACGAACAG	CG	NG	C	T	5	TTCGTGTGCTTGC	TTTGCAGATGATGCTG	16	TTTGCAGATGATGCTGTTCGTGTGCTTGC	0.54	50873-1-pos-i	+	GGCTGCTTTGCAGATGATGC	TG	NG	1	Transition
SPRY4	50873	NA	NA	chr5-141693833-141693833_7CsubT-50873-neg-i	-	GCCGCTGCAAGCACACGAAC	AG	NG	C	T	7	CGTGTGCTTGCAG	TGCAGATGATGCTGTT	16	TGCAGATGATGCTGTTCGTGTGCTTGCAG	0.62	50873-1-pos-i	+	GGCTGCTTTGCAGATGATGC	TG	NG	1	Transition
ARHGAP26	5052	NA	NA	chr5-142421420-142421420_15AsubG-5052-pos-i	+	GAGCAAGGGCTGTATCGAAT	TG	NG	A	G	15	AAGGGCTGTATCG	AATTGTGGGTGTCAGC	16	GCTGACACCCACAATTCGATACAGCCCTT	0.54	5052-3-neg-i	-	CAACTTCTGCACTCTGGAGC	TG	NG	3	Transition
ARHGAP26	5052	94.7586	NA	chr5-142421420-142421420_13AsubG-5052-pos-i	+	GCAAGGGCTGTATCGAATTG	TG	NG	A	G	13	GGGCTGTATCGAA	TTGTGGGTGTCAGCTC	16	GAGCTGACACCCACAATTCGATACAGCCC	0.54	5052-3-neg-i	-	CAACTTCTGCACTCTGGAGC	TG	NG	3	Transition
ARHGAP26	5052	94.1854	NA	chr5-142421420-142421420_12AsubG-5052-pos-i	+	CAAGGGCTGTATCGAATTGT	GG	NG	A	G	12	GGCTGTATCGAAT	TGTGGGTGTCAGCTCC	16	GGAGCTGACACCCACAATTCGATACAGCC	0.46	5052-3-neg-i	-	CAACTTCTGCACTCTGGAGC	TG	NG	3	Transition
ARHGAP26	5052	NA	NA	chr5-142421420-142421420_11AsubG-5052-pos-i	+	AAGGGCTGTATCGAATTGTG	GG	NG	A	G	11	GCTGTATCGAATT	GTGGGTGTCAGCTCCA	16	TGGAGCTGACACCCACAATTCGATACAGC	0.38	5052-3-neg-i	-	CAACTTCTGCACTCTGGAGC	TG	NG	3	Transition
NR3C1	16153	NA	NA	chr5-142680085-142680085_6AsubG-16153-neg-i	-	AACATGTTAGGAGGGCGGCA	AG	NG	A	G	6	CGCCCTCCTAACA	TGCTGCAATCGCTTGC	16	TGCTGCAATCGCTTGCCGCCCTCCTAACA	0.62	16153-1-pos-i	+	ATTTCACTGCTGCAATCGCT	TG	NG	1	Transition
NR3C1	16153	NA	NA	chr5-142680085-142680085_10AsubG-16153-neg-i	-	GCTCAACATGTTAGGAGGGC	GG	NG	A	G	10	CTCCTAACATGTT	GCAATCGCTTGCCGCC	16	GCAATCGCTTGCCGCCCTCCTAACATGTT	0.38	16153-1-pos-i	+	ATTTCACTGCTGCAATCGCT	TG	NG	1	Transition
NR3C1	16153	NA	NA	chr5-142680085-142680085_13AsubG-16153-neg-i	-	TACGCTCAACATGTTAGGAG	GG	NG	A	G	13	CTAACATGTTGAG	ATCGCTTGCCGCCCTC	16	ATCGCTTGCCGCCCTCCTAACATGTTGAG	0.38	16153-1-pos-i	+	ATTTCACTGCTGCAATCGCT	TG	NG	1	Transition
NR3C1	16153	91.7684	NA	chr5-142680085-142680085_14AsubG-16153-neg-i	-	CTACGCTCAACATGTTAGGA	GG	NG	A	G	14	TAACATGTTGAGC	TCGCTTGCCGCCCTCC	16	TCGCTTGCCGCCCTCCTAACATGTTGAGC	0.38	16153-1-pos-i	+	ATTTCACTGCTGCAATCGCT	TG	NG	1	Transition
LARS1	65476	NA	NA	chr5-145533491-145533491_3TsubC-65476-pos-i	+	AGTTAGCATTGGGAGAACAT	AG	NG	T	C	3	AGCATTGGGAGAA	CACAGATCACCTTGTA	16	TACAAGGTGATCTGTGTTCTCCCAATGCT	0.46	65476-3-neg-i	-	ACATCATACAAGGTGATCTG	TG	NG	3	Transition
POU4F3	562074	NA	NA	chr5-145719364-145719364_2CsubT-562074-neg-i	-	CCGCTCACACTCAGCGTGGG	CG	NG	C	T	2	ACGCTGAGTGTGA	GGAGCACATCTCGCTC	16	GGAGCACATCTCGCTCACGCTGAGTGTGA	0.54	562074-1-pos-i	+	GCTGGAGCACATCTCGCTCA	CG	NG	1	Transition
POU4F3	562074	NA	NA	chr5-145719364-145719364_4CsubT-562074-neg-i	-	GGCCGCTCACACTCAGCGTG	GG	NG	C	T	4	GCTGAGTGTGAGC	AGCACATCTCGCTCAC	16	AGCACATCTCGCTCACGCTGAGTGTGAGC	0.62	562074-1-pos-i	+	GCTGGAGCACATCTCGCTCA	CG	NG	1	Transition
POU4F3	562074	85.0087	NA	chr5-145719364-145719364_5CsubT-562074-neg-i	-	AGGCCGCTCACACTCAGCGT	GG	NG	C	T	5	CTGAGTGTGAGCG	GCACATCTCGCTCACG	16	GCACATCTCGCTCACGCTGAGTGTGAGCG	0.62	562074-1-pos-i	+	GCTGGAGCACATCTCGCTCA	CG	NG	1	Transition
POU4F3	7080	48.708	NA	chr5-145719658-145719658_12TsubC-7080-pos-i	+	AATCTCAAGATCCCCGGCGT	GG	NG	T	C	12	TCAAGATCCCCGG	CGTGGGCTCGCCGAGC	16	GCTCGGCGAGCCCACGCCGGGGATCTTGA	0.62	7080-2-neg-i	-	CAGATGGTGCTTTGGCTCGG	CG	NG	2	Transition
POU4F3	7080	NA	NA	chr5-145719658-145719658_4TsubC-7080-neg-i	-	TGCAGATGGTGCTTTGGCTC	AG	NG	T	C	4	CCAAAGCACCATC	GCGTGGGCTCGCCGAG	16	GCGTGGGCTCGCCGAGCCAAAGCACCATC	0.54	7080-2-pos-i	+	TCCCCGGCGTGGGCTCGCCG	AG	NG	2	Transition
POU4F3	7080	NA	NA	chr5-145719658-145719658_9TsubC-7080-neg-i	-	GAACCTGCAGATGGTGCTTT	GG	NG	T	C	9	GCACCATCTGCAG	GGCTCGCCGAGCCAAA	16	GGCTCGCCGAGCCAAAGCACCATCTGCAG	0.62	7080-2-pos-i	+	TCCCCGGCGTGGGCTCGCCG	AG	NG	2	Transition
POU4F3	7080	62.0085	NA	chr5-145719658-145719658_10TsubC-7080-neg-i	-	CGAACCTGCAGATGGTGCTT	TG	NG	T	C	10	CACCATCTGCAGG	GCTCGCCGAGCCAAAG	16	GCTCGCCGAGCCAAAGCACCATCTGCAGG	0.62	7080-2-pos-i	+	TCCCCGGCGTGGGCTCGCCG	AG	NG	2	Transition
POU4F3	7079	NA	NA	chr5-145719855-145719855_2CsubT-7079-pos-i	+	GCGCCGGAGAAGCGTTCACT	CG	NG	C	T	2	CGGAGAAGCGTTC	ATTCGAGGCCTATTTC	16	GAAATAGGCCTCGAATGAACGCTTCTCCG	0.62	7079-3-neg-i	-	ATAGCGAAATAGGCCTCGAA	TG	NG	3	Transition
POU4F3	7079	NA	NA	chr5-145719855-145719855_3CsubT-7079-neg-i	-	ATAGCGAAATAGGCCTCGAG	TG	NG	C	T	3	GAGGCCTATTTCG	GGAGAAGCGTTCATTC	16	GGAGAAGCGTTCATTCGAGGCCTATTTCG	0.54	7079-2-pos-i	+	GCGCCGGAGAAGCGTTCATT	CG	NG	2	Transition
POU4F3	7079	NA	NA	chr5-145719855-145719855_5CsubT-7079-neg-i	-	GGATAGCGAAATAGGCCTCG	AG	NG	C	T	5	GGCCTATTTCGCT	AGAAGCGTTCATTCGA	16	AGAAGCGTTCATTCGAGGCCTATTTCGCT	0.54	7079-2-pos-i	+	GCGCCGGAGAAGCGTTCATT	CG	NG	2	Transition
POU4F3	7079	NA	NA	chr5-145719855-145719855_7CsubT-7079-neg-i	-	CTGGATAGCGAAATAGGCCT	CG	NG	C	T	7	CCTATTTCGCTAT	AAGCGTTCATTCGAGG	16	AAGCGTTCATTCGAGGCCTATTTCGCTAT	0.38	7079-2-pos-i	+	GCGCCGGAGAAGCGTTCATT	CG	NG	2	Transition
POU4F3	7079	NA	NA	chr5-145719855-145719855_12CsubT-7079-neg-i	-	CGTGGCTGGATAGCGAAATA	GG	NG	C	T	12	TTCGCTATCCAGC	TTCATTCGAGGCCTAT	16	TTCATTCGAGGCCTATTTCGCTATCCAGC	0.54	7079-2-pos-i	+	GCGCCGGAGAAGCGTTCATT	CG	NG	2	Transition
POU4F3	7079	94.1421	NA	chr5-145719855-145719855_13CsubT-7079-neg-i	-	ACGTGGCTGGATAGCGAAAT	AG	NG	C	T	13	TCGCTATCCAGCC	TCATTCGAGGCCTATT	16	TCATTCGAGGCCTATTTCGCTATCCAGCC	0.62	7079-2-pos-i	+	GCGCCGGAGAAGCGTTCATT	CG	NG	2	Transition
POU4F3	96710	NA	27.7078	chr5-145719967-145719967_14GsubA-96710-pos-i	+	ACGTGGTGAGAGTCTGGTTC	TG	NG	G	A	14	GGTGAGAGTCTGG	TTCTGCAACCAGAAAC	16	GTTTCTGGTTGCAGAACCAGACTCTCACC	0.62	96710-1-neg-i	-	TTCGTTTCTGTTTCTGTTTC	TG	NG	1	Transition
POU4F3	96710	NA	27.7078	chr5-145719967-145719967_7GsubA-96710-pos-i	+	GAGAGTCTGGTTCTGCAACC	AG	NG	G	A	7	GTCTGGTTCTGCA	ACCAGAAACAGAAACA	16	TGTTTCTGTTTCTGGTTGCAGAACCAGAC	0.54	96710-1-neg-i	-	TTCGTTTCTGTTTCTGTTTC	TG	NG	1	Transition
POU4F3	96710	NA	27.7078	chr5-145719967-145719967_5GsubA-96710-pos-i	+	GAGTCTGGTTCTGCAACCAG	AG	NG	G	A	5	CTGGTTCTGCAAC	CAGAAACAGAAACAGA	16	TCTGTTTCTGTTTCTGGTTGCAGAACCAG	0.54	96710-1-neg-i	-	TTCGTTTCTGTTTCTGTTTC	TG	NG	1	Transition
POU4F3	96710	NA	NA	chr5-145719967-145719967_7GsubA-96710-neg-i	-	ACTTCATTCGTTTCTGTTTC	TG	NG	G	A	7	ACAGAAACGAATG	GCAACCAGAAACAGAA	16	GCAACCAGAAACAGAAACAGAAACGAATG	0.38	96710-1-pos-i	+	CTGGTTCTGCAACCAGAAAC	AG	NG	1	Transition
SPINK1	132144	NA	NA	chr5-147207619-147207619_13AsubG-132144-neg-i	-	ACCCTGTCTGTGGGACTGAT	GG	NG	A	G	13	AGTCCCACAGACA	GATGAGTATTTCCATC	16	GATGAGTATTTCCATCAGTCCCACAGACA	0.54	132144-3-pos-i	+	AACACGCATTCATTGGGATG	AG	NG	3	Transition
SPINK1	132144	62.3099	NA	chr5-147207619-147207619_14AsubG-132144-neg-i	-	GACCCTGTCTGTGGGACTGA	TG	NG	A	G	14	GTCCCACAGACAG	ATGAGTATTTCCATCA	16	ATGAGTATTTCCATCAGTCCCACAGACAG	0.62	132144-3-pos-i	+	AACACGCATTCATTGGGATG	AG	NG	3	Transition
SPINK1	13764	86.381	NA	chr5-147211100-147211100_4AsubG-13764-pos-i	+	ACTTACCAGATAGACTCAAC	AG	NG	A	G	4	ACCAGATAGACTC	AACGGGGCCAAGGCAC	16	GTGCCTTGGCCCCGTTGAGTCTATCTGGT	0.46	13764-1-neg-i	-	TCTCAGTGCCTTGGCCCCGT	TG	NG	1	Transition
SPINK1	13764	85.5063	NA	chr5-147211100-147211100_3AsubG-13764-pos-i	+	CTTACCAGATAGACTCAACA	GG	NG	A	G	3	CCAGATAGACTCA	ACGGGGCCAAGGCACT	16	AGTGCCTTGGCCCCGTTGAGTCTATCTGG	0.46	13764-1-neg-i	-	TCTCAGTGCCTTGGCCCCGT	TG	NG	1	Transition
SPINK1	13764	NA	67.1902	chr5-147211100-147211100_4AsubG-13764-neg-i	-	TCTTCTCAGTGCCTTGGCCC	TG	NG	A	G	4	CCAAGGCACTGAG	GATAGACTCAACGGGG	16	GATAGACTCAACGGGGCCAAGGCACTGAG	0.62	13764-3-pos-i	+	CTTACCAGATAGACTCAACG	GG	NG	3	Transition
SPINK1	13764	NA	67.1902	chr5-147211100-147211100_9AsubG-13764-neg-i	-	ATCTTTCTTCTCAGTGCCTT	GG	NG	A	G	9	GCACTGAGAAGAA	ACTCAACGGGGCCAAG	16	ACTCAACGGGGCCAAGGCACTGAGAAGAA	0.46	13764-3-pos-i	+	CTTACCAGATAGACTCAACG	GG	NG	3	Transition
SPINK1	13761	67.9959	77.2273	chr5-147211139-147211139_3AsubG-13761-pos-i	+	AAAGATGCCTGTTACCTTCA	TG	NG	A	G	3	ATGCCTGTTACCT	TCGTGGCTGAAGTTCT	16	AGAACTTCAGCCACGAAGGTAACAGGCAT	0.46	13761-1-neg-i	-	ACGCAGAACTTCAGCCACGA	AG	NG	1	Transition
SPINK1	13761	78.2485	61.8321	chr5-147211139-147211139_1AsubG-13761-neg-i	-	ACGCAGAACTTCAGCCATGA	AG	NG	A	G	1	TGGCTGAAGTTCT	ATGCCTGTTACCTTCG	16	ATGCCTGTTACCTTCGTGGCTGAAGTTCT	0.46	13761-3-pos-i	+	AAAGATGCCTGTTACCTTCG	TG	NG	3	Transition
SPINK1	13761	NA	61.8321	chr5-147211139-147211139_9AsubG-13761-neg-i	-	ACCTCTGGACGCAGAACTTC	AG	NG	A	G	9	GTTCTGCGTCCAG	TACCTTCGTGGCTGAA	16	TACCTTCGTGGCTGAAGTTCTGCGTCCAG	0.62	13761-3-pos-i	+	AAAGATGCCTGTTACCTTCG	TG	NG	3	Transition
SPINK5	265441	65.4969	NA	chr5-147449940-147449940_3CsubT-265441-pos-i	+	TGGAAAACTGTTCTGTCCCC	AG	NG	C	T	3	AAACTGTTCTGTC	CCTAGGATAAGAAATT	16	AATTTCTTATCCTAGGGACAGAACAGTTT	0.38	265441-2-neg-i	-	GAAAAAATTTCTTATCCTAG	GG	NG	2	Transition
SPINK5	265441	NA	NA	chr5-147449940-147449940_2CsubT-265441-pos-i	+	GGAAAACTGTTCTGTCCCCA	GG	NG	C	T	2	AACTGTTCTGTCC	CTAGGATAAGAAATTT	16	AAATTTCTTATCCTAGGGACAGAACAGTT	0.46	265441-2-neg-i	-	GAAAAAATTTCTTATCCTAG	GG	NG	2	Transition
SPINK5	374066	NA	NA	chr5-147477438-147477438_15CsubT-374066-neg-i	-	TTCCATTCTTTGCCTGATTT	TG	NG	C	T	15	TCAGGCAAAGAAT	GTAGTCAATATCAAAA	16	GTAGTCAATATCAAAATCAGGCAAAGAAT	0.38	374066-3-pos-i	+	TCATTATTCAGAAACTCTGT	AG	NG	3	Transition
SPINK5	452099	NA	NA	chr5-147498102-147498102_15CsubT-452099-pos-i	+	ACGTGATGCTGATGGCAAAT	CG	NG	C	T	15	GATGCTGATGGCA	AATCGTACAACAATTA	16	TAATTGTTGTACGATTTGCCATCAGCATC	0.54	452099-1-neg-i	-	TTTACACATGGTACACTAAT	TG	NG	1	Transition
SPINK5	452099	NA	NA	chr5-147498102-147498102_1CsubT-452099-neg-i	-	TTTACACATGGTACACTGAT	TG	NG	C	T	1	AGTGTACCATGTG	AAATCGTACAACAATT	16	AAATCGTACAACAATTAGTGTACCATGTG	0.46	452099-3-pos-i	+	TGGCAAATCGTACAACAATT	AG	NG	3	Transition
SPINK5	5266	NA	NA	chr5-147499626-147499626_2CsubT-5266-pos-i	+	GGAAAACTCATCTGCACTCG	AG	NG	C	T	2	AACTCATCTGCAC	TTGAGAAAGTGACCCT	16	AGGGTCACTTTCTCAAGTGCAGATGAGTT	0.46	5266-1-neg-i	-	GACAGGGTCACTTTCTCAAG	TG	NG	1	Transition
SPINK5	5266	NA	NA	chr5-147499626-147499626_1CsubT-5266-neg-i	-	GACAGGGTCACTTTCTCGAG	TG	NG	C	T	1	GAGAAAGTGACCC	AAACTCATCTGCACTT	16	AAACTCATCTGCACTTGAGAAAGTGACCC	0.54	5266-2-pos-i	+	GGAAAACTCATCTGCACTTG	AG	NG	2	Transition
SPINK5	5266	NA	NA	chr5-147499626-147499626_3CsubT-5266-neg-i	-	CGGACAGGGTCACTTTCTCG	AG	NG	C	T	3	GAAAGTGACCCTG	ACTCATCTGCACTTGA	16	ACTCATCTGCACTTGAGAAAGTGACCCTG	0.54	5266-2-pos-i	+	GGAAAACTCATCTGCACTTG	AG	NG	2	Transition
SPINK5	5266	NA	NA	chr5-147499626-147499626_5CsubT-5266-neg-i	-	CCCGGACAGGGTCACTTTCT	CG	NG	C	T	5	AAGTGACCCTGTC	TCATCTGCACTTGAGA	16	TCATCTGCACTTGAGAAAGTGACCCTGTC	0.54	5266-2-pos-i	+	GGAAAACTCATCTGCACTTG	AG	NG	2	Transition
SH3TC2	21700	78.931	NA	chr5-148386518-148386518_12GsubA-21700-pos-i	+	GCATAGTACAGGGCCTCCTT	GG	NG	G	A	12	AGTACAGGGCCTC	CTTGGGACTCTACAGC	16	GCTGTAGAGTCCCAAGGAGGCCCTGTACT	0.62	21700-1-neg-i	-	TCTGTCCACCATGGCTGTAG	AG	NG	1	Transition
SH3TC2	21700	NA	NA	chr5-148386518-148386518_2GsubA-21700-pos-i	+	GGGCCTCCTTGGGACTCTGC	AG	NG	G	A	2	CTCCTTGGGACTC	TACAGCCATGGTGGAC	16	GTCCACCATGGCTGTAGAGTCCCAAGGAG	0.62	21700-1-neg-i	-	TCTGTCCACCATGGCTGTAG	AG	NG	1	Transition
SH3TC2	21700	NA	NA	chr5-148386518-148386518_3GsubA-21700-neg-i	-	CCTCTGTCCACCATGGCTGC	AG	NG	G	A	3	GCCATGGTGGACA	TCCTTGGGACTCTACA	16	TCCTTGGGACTCTACAGCCATGGTGGACA	0.62	21700-2-pos-i	+	GGGCCTCCTTGGGACTCTAC	AG	NG	2	Transition
SH3TC2	21700	NA	NA	chr5-148386518-148386518_6GsubA-21700-neg-i	-	GTCCCTCTGTCCACCATGGC	TG	NG	G	A	6	ATGGTGGACAGAG	TTGGGACTCTACAGCC	16	TTGGGACTCTACAGCCATGGTGGACAGAG	0.54	21700-2-pos-i	+	GGGCCTCCTTGGGACTCTAC	AG	NG	2	Transition
SH3TC2	21700	NA	NA	chr5-148386518-148386518_9GsubA-21700-neg-i	-	CCTGTCCCTCTGTCCACCAT	GG	NG	G	A	9	GTGGACAGAGGGA	GGACTCTACAGCCATG	16	GGACTCTACAGCCATGGTGGACAGAGGGA	0.62	21700-2-pos-i	+	GGGCCTCCTTGGGACTCTAC	AG	NG	2	Transition
SH3TC2	21700	51.1342	NA	chr5-148386518-148386518_10GsubA-21700-neg-i	-	CCCTGTCCCTCTGTCCACCA	TG	NG	G	A	10	TGGACAGAGGGAC	GACTCTACAGCCATGG	16	GACTCTACAGCCATGGTGGACAGAGGGAC	0.62	21700-2-pos-i	+	GGGCCTCCTTGGGACTCTAC	AG	NG	2	Transition
SH3TC2	579413	NA	NA	chr5-148386523-148386523_7CsubT-579413-pos-i	+	GGGCCTCCTTGGGACTCTGC	AG	NG	C	T	7	CTCCTTGGGACTC	TGCAGCTATGGTGGAC	16	GTCCACCATAGCTGCAGAGTCCCAAGGAG	0.62	579413-1-neg-i	-	GTCCCTCTGTCCACCATAGC	TG	NG	1	Transition
SH3TC2	579413	NA	47.8035	chr5-148386523-148386523_1CsubT-579413-neg-i	-	GTCCCTCTGTCCACCATGGC	TG	NG	C	T	1	ATGGTGGACAGAG	TTGGGACTCTGCAGCT	16	TTGGGACTCTGCAGCTATGGTGGACAGAG	0.54	579413-2-pos-i	+	TCCTTGGGACTCTGCAGCTA	TG	NG	2	Transition
SH3TC2	579413	NA	47.8035	chr5-148386523-148386523_4CsubT-579413-neg-i	-	CCTGTCCCTCTGTCCACCAT	GG	NG	C	T	4	GTGGACAGAGGGA	GGACTCTGCAGCTATG	16	GGACTCTGCAGCTATGGTGGACAGAGGGA	0.62	579413-2-pos-i	+	TCCTTGGGACTCTGCAGCTA	TG	NG	2	Transition
SH3TC2	579413	51.1342	47.8035	chr5-148386523-148386523_5CsubT-579413-neg-i	-	CCCTGTCCCTCTGTCCACCA	TG	NG	C	T	5	TGGACAGAGGGAC	GACTCTGCAGCTATGG	16	GACTCTGCAGCTATGGTGGACAGAGGGAC	0.62	579413-2-pos-i	+	TCCTTGGGACTCTGCAGCTA	TG	NG	2	Transition
SH3TC2	579413	NA	47.8035	chr5-148386523-148386523_14CsubT-579413-neg-i	-	ACCTGAAGACCCTGTCCCTC	TG	NG	C	T	14	GGACAGGGTCTTC	GCTATGGTGGACAGAG	16	GCTATGGTGGACAGAGGGACAGGGTCTTC	0.62	579413-2-pos-i	+	TCCTTGGGACTCTGCAGCTA	TG	NG	2	Transition
SH3TC2	2483	NA	NA	chr5-148389835-148389835_14GsubA-2483-pos-i	+	CTCAGCAAACTGCACAGCTT	GG	NG	G	A	14	GCAAACTGCACAG	CTTGGACTTACTCAGT	16	ACTGAGTAAGTCCAAGCTGTGCAGTTTGC	0.54	2483-2-neg-i	-	CATGCAGTGGAGTACTACTG	AG	NG	2	Transition
SH3TC2	2483	80.863	NA	chr5-148389835-148389835_5GsubA-2483-pos-i	+	CTGCACAGCTTGGACTTACT	CG	NG	G	A	5	ACAGCTTGGACTT	ACTCAGTAGTACTCCA	16	TGGAGTACTACTGAGTAAGTCCAAGCTGT	0.46	2483-2-neg-i	-	CATGCAGTGGAGTACTACTG	AG	NG	2	Transition
SH3TC2	2483	NA	NA	chr5-148389835-148389835_4GsubA-2483-pos-i	+	TGCACAGCTTGGACTTACTC	GG	NG	G	A	4	CAGCTTGGACTTA	CTCAGTAGTACTCCAC	16	GTGGAGTACTACTGAGTAAGTCCAAGCTG	0.46	2483-2-neg-i	-	CATGCAGTGGAGTACTACTG	AG	NG	2	Transition
SH3TC2	2483	NA	NA	chr5-148389835-148389835_1GsubA-2483-pos-i	+	ACAGCTTGGACTTACTCGGT	AG	NG	G	A	1	CTTGGACTTACTC	AGTAGTACTCCACTGC	16	GCAGTGGAGTACTACTGAGTAAGTCCAAG	0.46	2483-2-neg-i	-	CATGCAGTGGAGTACTACTG	AG	NG	2	Transition
SH3TC2	2483	NA	NA	chr5-148389835-148389835_2GsubA-2483-neg-i	-	CATGCAGTGGAGTACTACCG	AG	NG	G	A	2	TAGTACTCCACTG	GCTTGGACTTACTCAG	16	GCTTGGACTTACTCAGTAGTACTCCACTG	0.46	2483-1-pos-i	+	ACAGCTTGGACTTACTCAGT	AG	NG	1	Transition
SH3TC2	2483	NA	NA	chr5-148389835-148389835_4GsubA-2483-neg-i	-	ATCATGCAGTGGAGTACTAC	CG	NG	G	A	4	GTACTCCACTGCA	TTGGACTTACTCAGTA	16	TTGGACTTACTCAGTAGTACTCCACTGCA	0.54	2483-1-pos-i	+	ACAGCTTGGACTTACTCAGT	AG	NG	1	Transition
SH3TC2	2483	NA	NA	chr5-148389835-148389835_12GsubA-2483-neg-i	-	CCACAGGCATCATGCAGTGG	AG	NG	G	A	12	CTGCATGATGCCT	ACTCAGTAGTACTCCA	16	ACTCAGTAGTACTCCACTGCATGATGCCT	0.54	2483-1-pos-i	+	ACAGCTTGGACTTACTCAGT	AG	NG	1	Transition
SH3TC2	2483	NA	NA	chr5-148389835-148389835_14GsubA-2483-neg-i	-	CGCCACAGGCATCATGCAGT	GG	NG	G	A	14	GCATGATGCCTGT	TCAGTAGTACTCCACT	16	TCAGTAGTACTCCACTGCATGATGCCTGT	0.54	2483-1-pos-i	+	ACAGCTTGGACTTACTCAGT	AG	NG	1	Transition
SH3TC2	2482	NA	NA	chr5-148406435-148406435_4GsubA-2482-neg-i	-	TGCTGTTTGGCTTAAGGCAT	CG	NG	G	A	4	CCTTAAGCCAAAC	TCTTTAGATGTCAATG	16	TCTTTAGATGTCAATGCCTTAAGCCAAAC	0.46	2482-2-pos-i	+	ACTTACTCTTTAGATGTCAA	TG	NG	2	Transition
SH3TC2	2482	NA	NA	chr5-148406435-148406435_9GsubA-2482-neg-i	-	GGCATTGCTGTTTGGCTTAA	GG	NG	G	A	9	AGCCAAACAGCAA	AGATGTCAATGCCTTA	16	AGATGTCAATGCCTTAAGCCAAACAGCAA	0.46	2482-2-pos-i	+	ACTTACTCTTTAGATGTCAA	TG	NG	2	Transition
SH3TC2	2482	69.4771	NA	chr5-148406435-148406435_10GsubA-2482-neg-i	-	TGGCATTGCTGTTTGGCTTA	AG	NG	G	A	10	GCCAAACAGCAAT	GATGTCAATGCCTTAA	16	GATGTCAATGCCTTAAGCCAAACAGCAAT	0.46	2482-2-pos-i	+	ACTTACTCTTTAGATGTCAA	TG	NG	2	Transition
SH3TC2	377021	NA	51.7304	chr5-148406653-148406653_15TsubC-377021-neg-i	-	GATGTGCATAACCAGGCAGT	GG	NG	T	C	15	GCCTGGTTATGCA	ACTGGCCATAGCCACT	16	ACTGGCCATAGCCACTGCCTGGTTATGCA	0.54	377021-3-pos-i	+	AAGGCTCAGGTGGCCAAGAC	TG	NG	3	Transition
SH3TC2	583373	NA	NA	chr5-148407149-148407149_10GsubA-583373-pos-i	+	AAAGCCAAGGAGCTTGGTTG	TG	NG	G	A	10	CCAAGGAGCTTGG	TTGTGTTCTAGAGGAC	16	GTCCTCTAGAACACAACCAAGCTCCTTGG	0.62	583373-3-neg-i	-	GCAGGTCCACCTTGTCCTCT	AG	NG	3	Transition
SH3TC2	583373	42.7724	NA	chr5-148407149-148407149_5GsubA-583373-pos-i	+	CAAGGAGCTTGGTTGTGTTC	TG	NG	G	A	5	GAGCTTGGTTGTG	TTCTAGAGGACAAGGT	16	ACCTTGTCCTCTAGAACACAACCAAGCTC	0.54	583373-3-neg-i	-	GCAGGTCCACCTTGTCCTCT	AG	NG	3	Transition
SH3TC2	583373	69.2171	NA	chr5-148407149-148407149_2GsubA-583373-pos-i	+	GGAGCTTGGTTGTGTTCTGG	AG	NG	G	A	2	CTTGGTTGTGTTC	TAGAGGACAAGGTGGA	16	TCCACCTTGTCCTCTAGAACACAACCAAG	0.46	583373-3-neg-i	-	GCAGGTCCACCTTGTCCTCT	AG	NG	3	Transition
SH3TC2	583373	NA	NA	chr5-148407149-148407149_1GsubA-583373-pos-i	+	GAGCTTGGTTGTGTTCTGGA	GG	NG	G	A	1	TTGGTTGTGTTCT	AGAGGACAAGGTGGAC	16	GTCCACCTTGTCCTCTAGAACACAACCAA	0.38	583373-3-neg-i	-	GCAGGTCCACCTTGTCCTCT	AG	NG	3	Transition
SH3TC2	583373	NA	64.749	chr5-148407149-148407149_3GsubA-583373-neg-i	-	GCAGGTCCACCTTGTCCTCC	AG	NG	G	A	3	GGACAAGGTGGAC	TTGGTTGTGTTCTAGA	16	TTGGTTGTGTTCTAGAGGACAAGGTGGAC	0.62	583373-2-pos-i	+	GGAGCTTGGTTGTGTTCTAG	AG	NG	2	Transition
SH3TC2	583373	NA	64.749	chr5-148407149-148407149_11GsubA-583373-neg-i	-	CCTATTTGGCAGGTCCACCT	TG	NG	G	A	11	TGGACCTGCCAAA	GTTCTAGAGGACAAGG	16	GTTCTAGAGGACAAGGTGGACCTGCCAAA	0.54	583373-2-pos-i	+	GGAGCTTGGTTGTGTTCTAG	AG	NG	2	Transition
SH3TC2	488926	41.301	NA	chr5-148407167-148407167_14GsubA-488926-pos-i	+	TGGTTGTGTTCTGGAGGACA	AG	NG	G	A	14	TGTGTTCTGGAGG	ACAAGGTGGACCTACC	16	GGTAGGTCCACCTTGTCCTCCAGAACACA	0.54	488926-2-neg-i	-	ATGTCTCTTCCTATTTGGTA	GG	NG	2	Transition
SH3TC2	488926	NA	NA	chr5-148407167-148407167_13GsubA-488926-pos-i	+	GGTTGTGTTCTGGAGGACAA	GG	NG	G	A	13	GTGTTCTGGAGGA	CAAGGTGGACCTACCA	16	TGGTAGGTCCACCTTGTCCTCCAGAACAC	0.54	488926-2-neg-i	-	ATGTCTCTTCCTATTTGGTA	GG	NG	2	Transition
SH3TC2	488926	38.3093	NA	chr5-148407167-148407167_11GsubA-488926-pos-i	+	TTGTGTTCTGGAGGACAAGG	TG	NG	G	A	11	GTTCTGGAGGACA	AGGTGGACCTACCAAA	16	TTTGGTAGGTCCACCTTGTCCTCCAGAAC	0.54	488926-2-neg-i	-	ATGTCTCTTCCTATTTGGTA	GG	NG	2	Transition
SH3TC2	488926	NA	NA	chr5-148407167-148407167_10GsubA-488926-pos-i	+	TGTGTTCTGGAGGACAAGGT	GG	NG	G	A	10	TTCTGGAGGACAA	GGTGGACCTACCAAAT	16	ATTTGGTAGGTCCACCTTGTCCTCCAGAA	0.46	488926-2-neg-i	-	ATGTCTCTTCCTATTTGGTA	GG	NG	2	Transition
SH3TC2	488926	NA	NA	chr5-148407167-148407167_5GsubA-488926-pos-i	+	TCTGGAGGACAAGGTGGACC	TG	NG	G	A	5	GAGGACAAGGTGG	ACCTACCAAATAGGAA	16	TTCCTATTTGGTAGGTCCACCTTGTCCTC	0.62	488926-2-neg-i	-	ATGTCTCTTCCTATTTGGTA	GG	NG	2	Transition
SH3TC2	543354	32.5304	NA	chr5-148407317-148407317_11GsubA-543354-pos-i	+	AGGCAGGAGGGTGTCCAGAG	AG	NG	G	A	11	AGGAGGGTGTCCA	GAGAGGAGCTACAGGC	16	GCCTGTAGCTCCTCTCTGGACACCCTCCT	0.62	543354-3-neg-i	-	GCCCTTTGCCGAGCGCCTGT	AG	NG	3	Transition
SH3TC2	543354	NA	NA	chr5-148407317-148407317_8GsubA-543354-pos-i	+	CAGGAGGGTGTCCAGAGAGG	AG	NG	G	A	8	AGGGTGTCCAGAG	AGGAGCTACAGGCGCT	16	AGCGCCTGTAGCTCCTCTCTGGACACCCT	0.62	543354-3-neg-i	-	GCCCTTTGCCGAGCGCCTGT	AG	NG	3	Transition
SH3TC2	543354	42.48	NA	chr5-148407317-148407317_2GsubA-543354-pos-i	+	GGTGTCCAGAGAGGAGCTGC	AG	NG	G	A	2	TCCAGAGAGGAGC	TACAGGCGCTCGGCAA	16	TTGCCGAGCGCCTGTAGCTCCTCTCTGGA	0.62	543354-3-neg-i	-	GCCCTTTGCCGAGCGCCTGT	AG	NG	3	Transition
SH3TC2	543354	NA	NA	chr5-148407317-148407317_1GsubA-543354-pos-i	+	GTGTCCAGAGAGGAGCTGCA	GG	NG	G	A	1	CCAGAGAGGAGCT	ACAGGCGCTCGGCAAA	16	TTTGCCGAGCGCCTGTAGCTCCTCTCTGG	0.62	543354-3-neg-i	-	GCCCTTTGCCGAGCGCCTGT	AG	NG	3	Transition
SH3TC2	543354	NA	55.0899	chr5-148407317-148407317_12GsubA-543354-neg-i	-	GGAGGTCCTGCCCTTTGCCG	AG	NG	G	A	12	CAAAGGGCAGGAC	AGCTACAGGCGCTCGG	16	AGCTACAGGCGCTCGGCAAAGGGCAGGAC	0.62	543354-2-pos-i	+	GGTGTCCAGAGAGGAGCTAC	AG	NG	2	Transition
SH3TC2	21689	42.48	NA	chr5-148407326-148407326_11CsubT-21689-pos-i	+	GGTGTCCAGAGAGGAGCTGC	AG	NG	C	T	11	TCCAGAGAGGAGC	TGCAGGCGCTTGGCAA	16	TTGCCAAGCGCCTGCAGCTCCTCTCTGGA	0.62	21689-1-neg-i	-	AGGTCCTGCCCTTTGCCAAG	CG	NG	1	Transition
SH3TC2	21689	NA	NA	chr5-148407326-148407326_10CsubT-21689-pos-i	+	GTGTCCAGAGAGGAGCTGCA	GG	NG	C	T	10	CCAGAGAGGAGCT	GCAGGCGCTTGGCAAA	16	TTTGCCAAGCGCCTGCAGCTCCTCTCTGG	0.62	21689-1-neg-i	-	AGGTCCTGCCCTTTGCCAAG	CG	NG	1	Transition
SH3TC2	21689	NA	NA	chr5-148407326-148407326_3CsubT-21689-neg-i	-	GGAGGTCCTGCCCTTTGCCG	AG	NG	C	T	3	CAAAGGGCAGGAC	AGCTGCAGGCGCTTGG	16	AGCTGCAGGCGCTTGGCAAAGGGCAGGAC	0.62	21689-3-pos-i	+	GAGAGGAGCTGCAGGCGCTT	GG	NG	3	Transition
SH3TC2	2478	NA	34.9083	chr5-148407709-148407709_9CsubT-2478-neg-i	-	AGCCACATGACCTGGGCCCA	TG	NG	C	T	9	GCCCAGGTCATGT	GCAGAGATGGGCATGG	16	GCAGAGATGGGCATGGGCCCAGGTCATGT	0.62	2478-3-pos-i	+	GCCCAGGAGGAAGCAGAGAT	GG	NG	3	Transition
SH3TC2	2478	NA	34.9083	chr5-148407709-148407709_15CsubT-2478-neg-i	-	AAGAAGAGCCACATGACCTG	GG	NG	C	T	15	GTCATGTGGCTCT	ATGGGCATGGGCCCAG	16	ATGGGCATGGGCCCAGGTCATGTGGCTCT	0.54	2478-3-pos-i	+	GCCCAGGAGGAAGCAGAGAT	GG	NG	3	Transition
SH3TC2	216120	NA	NA	chr5-148427425-148427425_11CsubT-216120-pos-i	+	GCATTCACCTGTTTCCTTCA	TG	NG	C	T	11	TCACCTGTTTCCT	TCATGCTCACTTTAAA	16	TTTAAAGTGAGCATGAAGGAAACAGGTGA	0.46	216120-2-neg-i	-	GGTGCGCATGCTGTTTAAAG	TG	NG	2	Transition
SH3TC2	220821	79.798	NA	chr5-148427493-148427493_1GsubA-220821-pos-i	+	CCTCCGAGCAGCTTCCTGTA	GG	NG	G	A	1	CGAGCAGCTTCCT	ATAGGGGTCCATTTAC	16	GTAAATGGACCCCTATAGGAAGCTGCTCG	0.62	220821-2-neg-i	-	TGTGTAAATGGACCCCTATA	GG	NG	2	Transition
PDE6A	593845	46.1583	68.8987	chr5-149247674-149247674_3CsubT-593845-pos-i	+	TACCTGGCTCTGCACCTCCC	AG	NG	C	T	3	TGGCTCTGCACCT	CCTAGGGTTTGGTGAT	16	ATCACCAAACCCTAGGAGGTGCAGAGCCA	0.62	593845-1-neg-i	-	AGCCATCACCAAACCCTAGG	AG	NG	1	Transition
PDE6A	593845	67.6837	44.3569	chr5-149247674-149247674_1CsubT-593845-neg-i	-	AGCCATCACCAAACCCTGGG	AG	NG	C	T	1	AGGGTTTGGTGAT	TGGCTCTGCACCTCCT	16	TGGCTCTGCACCTCCTAGGGTTTGGTGAT	0.46	593845-3-pos-i	+	TACCTGGCTCTGCACCTCCT	AG	NG	3	Transition
PDE6A	593845	NA	44.3569	chr5-149247674-149247674_3CsubT-593845-neg-i	-	TCAGCCATCACCAAACCCTG	GG	NG	C	T	3	GGTTTGGTGATGG	GCTCTGCACCTCCTAG	16	GCTCTGCACCTCCTAGGGTTTGGTGATGG	0.54	593845-3-pos-i	+	TACCTGGCTCTGCACCTCCT	AG	NG	3	Transition
PDE6A	593845	68.5269	44.3569	chr5-149247674-149247674_5CsubT-593845-neg-i	-	TCTCAGCCATCACCAAACCC	TG	NG	C	T	5	TTTGGTGATGGCT	TCTGCACCTCCTAGGG	16	TCTGCACCTCCTAGGGTTTGGTGATGGCT	0.46	593845-3-pos-i	+	TACCTGGCTCTGCACCTCCT	AG	NG	3	Transition
PDE6A	29874	NA	NA	chr5-149263074-149263074_4CsubT-29874-pos-i	+	ATATGTCTTAGACTGATCCA	CG	NG	C	T	4	GTCTTAGACTGAT	CCATGATCTTTTGGAA	16	TTCCAAAAGATCATGGATCAGTCTAAGAC	0.38	29874-2-neg-i	-	ACGATGTTCCAAAAGATCAT	GG	NG	2	Transition
PDE6A	194473	NA	NA	chr5-149264342-149264342_1CsubT-194473-neg-i	-	CACTGCTCAGAGACGAGGTA	GG	NG	C	T	1	CTCGTCTCTGAGC	TTGGCCCTCATCCTAT	16	TTGGCCCTCATCCTATCTCGTCTCTGAGC	0.62	194473-1-pos-i	+	CCTTGGCCCTCATCCTATCT	CG	NG	1	Transition
PDE6A	194473	82.0195	NA	chr5-149264342-149264342_2CsubT-194473-neg-i	-	ACACTGCTCAGAGACGAGGT	AG	NG	C	T	2	TCGTCTCTGAGCA	TGGCCCTCATCCTATC	16	TGGCCCTCATCCTATCTCGTCTCTGAGCA	0.54	194473-1-pos-i	+	CCTTGGCCCTCATCCTATCT	CG	NG	1	Transition
PDE6A	194473	NA	NA	chr5-149264342-149264342_8CsubT-194473-neg-i	-	GGCAAAACACTGCTCAGAGA	CG	NG	C	T	8	CTGAGCAGTGTTT	TCATCCTATCTCGTCT	16	TCATCCTATCTCGTCTCTGAGCAGTGTTT	0.46	194473-1-pos-i	+	CCTTGGCCCTCATCCTATCT	CG	NG	1	Transition
PDE6A	13112	NA	NA	chr5-149274791-149274791_11CsubT-13112-pos-i	+	GGTCTGCCCCACGTTGAAGC	CG	NG	C	T	11	TGCCCCACGTTGA	AGCCGTGCCGTCAGTT	16	AACTGACGGCACGGCTTCAACGTGGGGCA	0.62	13112-2-neg-i	-	GATCACCTACCACAACTGAC	GG	NG	2	Transition
PDE6A	13112	NA	NA	chr5-149274791-149274791_9CsubT-13112-pos-i	+	TCTGCCCCACGTTGAAGCCG	TG	NG	C	T	9	CCCCACGTTGAAG	CCGTGCCGTCAGTTGT	16	ACAACTGACGGCACGGCTTCAACGTGGGG	0.62	13112-2-neg-i	-	GATCACCTACCACAACTGAC	GG	NG	2	Transition
PDE6A	13112	NA	NA	chr5-149274791-149274791_6CsubT-13112-pos-i	+	GCCCCACGTTGAAGCCGTGC	CG	NG	C	T	6	CACGTTGAAGCCG	TGCCGTCAGTTGTGGT	16	ACCACAACTGACGGCACGGCTTCAACGTG	0.62	13112-2-neg-i	-	GATCACCTACCACAACTGAC	GG	NG	2	Transition
PDE6A	13112	NA	NA	chr5-149274791-149274791_2CsubT-13112-pos-i	+	CACGTTGAAGCCGTGCCGCC	AG	NG	C	T	2	TTGAAGCCGTGCC	GTCAGTTGTGGTAGGT	16	ACCTACCACAACTGACGGCACGGCTTCAA	0.62	13112-2-neg-i	-	GATCACCTACCACAACTGAC	GG	NG	2	Transition
PDE6A	13112	NA	NA	chr5-149274791-149274791_2CsubT-13112-neg-i	-	GATCACCTACCACAACTGGC	GG	NG	C	T	2	AGTTGTGGTAGGT	TTGAAGCCGTGCCGTC	16	TTGAAGCCGTGCCGTCAGTTGTGGTAGGT	0.46	13112-2-pos-i	+	CACGTTGAAGCCGTGCCGTC	AG	NG	2	Transition
PDE6A	13112	88.9284	NA	chr5-149274791-149274791_3CsubT-13112-neg-i	-	AGATCACCTACCACAACTGG	CG	NG	C	T	3	GTTGTGGTAGGTG	TGAAGCCGTGCCGTCA	16	TGAAGCCGTGCCGTCAGTTGTGGTAGGTG	0.54	13112-2-pos-i	+	CACGTTGAAGCCGTGCCGTC	AG	NG	2	Transition
PDE6A	13112	NA	NA	chr5-149274791-149274791_5CsubT-13112-neg-i	-	CAAGATCACCTACCACAACT	GG	NG	C	T	5	TGTGGTAGGTGAT	AAGCCGTGCCGTCAGT	16	AAGCCGTGCCGTCAGTTGTGGTAGGTGAT	0.46	13112-2-pos-i	+	CACGTTGAAGCCGTGCCGTC	AG	NG	2	Transition
PDE6A	13112	82.8707	NA	chr5-149274791-149274791_6CsubT-13112-neg-i	-	GCAAGATCACCTACCACAAC	TG	NG	C	T	6	GTGGTAGGTGATC	AGCCGTGCCGTCAGTT	16	AGCCGTGCCGTCAGTTGTGGTAGGTGATC	0.54	13112-2-pos-i	+	CACGTTGAAGCCGTGCCGTC	AG	NG	2	Transition
PDE6A	636052	NA	NA	chr5-149278046-149278046_11CsubT-636052-pos-i	+	CTCATAGGTGTCAGGATTTA	AG	NG	C	T	11	TAGGTGTCAGGAT	TTAAGACAGATCAGCC	16	GGCTGATCTGTCTTAAATCCTGACACCTA	0.46	636052-1-neg-i	-	ACTCAATTTCTGGGCTGATC	TG	NG	1	Transition
PDE6A	636052	NA	NA	chr5-149278046-149278046_1CsubT-636052-neg-i	-	ACTCAATTTCTGGGCTGGTC	TG	NG	C	T	1	CAGCCCAGAAATT	AGGATTTAAGACAGAT	16	AGGATTTAAGACAGATCAGCCCAGAAATT	0.46	636052-2-pos-i	+	GTCAGGATTTAAGACAGATC	AG	NG	2	Transition
PDE6A	636052	NA	NA	chr5-149278046-149278046_5CsubT-636052-neg-i	-	TTTGACTCAATTTCTGGGCT	GG	NG	C	T	5	CCAGAAATTGAGT	TTTAAGACAGATCAGC	16	TTTAAGACAGATCAGCCCAGAAATTGAGT	0.38	636052-2-pos-i	+	GTCAGGATTTAAGACAGATC	AG	NG	2	Transition
PDE6A	636052	75.9889	NA	chr5-149278046-149278046_6CsubT-636052-neg-i	-	CTTTGACTCAATTTCTGGGC	TG	NG	C	T	6	CAGAAATTGAGTC	TTAAGACAGATCAGCC	16	TTAAGACAGATCAGCCCAGAAATTGAGTC	0.38	636052-2-pos-i	+	GTCAGGATTTAAGACAGATC	AG	NG	2	Transition
PDE6A	636051	80.8908	NA	chr5-149286886-149286886_4GsubA-636051-pos-i	+	ATTACTTACCAGGCCATTCT	GG	NG	G	A	4	CTTACCAGGCCAT	TCTAGGCAACATAAGC	16	GCTTATGTTGCCTAGAATGGCCTGGTAAG	0.54	636051-3-neg-i	-	TCTCCCAGCTTATGTTGCCT	AG	NG	3	Transition
PDE6A	636051	NA	NA	chr5-149286886-149286886_3GsubA-636051-pos-i	+	TTACTTACCAGGCCATTCTG	GG	NG	G	A	3	TTACCAGGCCATT	CTAGGCAACATAAGCT	16	AGCTTATGTTGCCTAGAATGGCCTGGTAA	0.46	636051-3-neg-i	-	TCTCCCAGCTTATGTTGCCT	AG	NG	3	Transition
PDE6A	636051	NA	NA	chr5-149286886-149286886_3GsubA-636051-neg-i	-	TCTCCCAGCTTATGTTGCCC	AG	NG	G	A	3	CAACATAAGCTGG	ACCAGGCCATTCTAGG	16	ACCAGGCCATTCTAGGCAACATAAGCTGG	0.46	636051-3-pos-i	+	TTACTTACCAGGCCATTCTA	GG	NG	3	Transition
PDE6A	636051	NA	NA	chr5-149286886-149286886_8GsubA-636051-neg-i	-	AGCGGTCTCCCAGCTTATGT	TG	NG	G	A	8	TAAGCTGGGAGAC	GCCATTCTAGGCAACA	16	GCCATTCTAGGCAACATAAGCTGGGAGAC	0.54	636051-3-pos-i	+	TTACTTACCAGGCCATTCTA	GG	NG	3	Transition
PDE6A	437984	NA	NA	chr5-149310680-149310680_4GsubA-437984-neg-i	-	AAGAACTTACGGACATCGAA	CG	NG	G	A	4	GATGTCCGTAAGT	TGTGGAACTGTCATTC	16	TGTGGAACTGTCATTCGATGTCCGTAAGT	0.46	437984-1-pos-i	+	GGCTTTGTGGAACTGTCATT	CG	NG	1	Transition
PDE6A	437984	NA	NA	chr5-149310680-149310680_8GsubA-437984-neg-i	-	TTTGAAGAACTTACGGACAT	CG	NG	G	A	8	TCCGTAAGTTCTT	GAACTGTCATTCGATG	16	GAACTGTCATTCGATGTCCGTAAGTTCTT	0.38	437984-1-pos-i	+	GGCTTTGTGGAACTGTCATT	CG	NG	1	Transition
SLC26A2	4100	69.4877	NA	chr5-149357613-149357613_7CsubT-4100-pos-i	+	GTCCATTGCTTATTCCCTGC	TG	NG	C	T	7	ATTGCTTATTCCC	TGCTGGTTGGCCAAGA	16	TCTTGGCCAACCAGCAGGGAATAAGCAAT	0.38	4100-1-neg-i	-	AGACAGGTTCTTGGCCAACC	AG	NG	1	Transition
SLC26A2	4100	NA	NA	chr5-149357613-149357613_6CsubT-4100-pos-i	+	TCCATTGCTTATTCCCTGCT	GG	NG	C	T	6	TTGCTTATTCCCT	GCTGGTTGGCCAAGAA	16	TTCTTGGCCAACCAGCAGGGAATAAGCAA	0.38	4100-1-neg-i	-	AGACAGGTTCTTGGCCAACC	AG	NG	1	Transition
SLC26A2	4100	52.45	NA	chr5-149357613-149357613_3CsubT-4100-pos-i	+	ATTGCTTATTCCCTGCTGGC	TG	NG	C	T	3	CTTATTCCCTGCT	GGTTGGCCAAGAACCT	16	AGGTTCTTGGCCAACCAGCAGGGAATAAG	0.46	4100-1-neg-i	-	AGACAGGTTCTTGGCCAACC	AG	NG	1	Transition
SLC26A2	4100	NA	NA	chr5-149357613-149357613_5CsubT-4100-neg-i	-	CCATAGACAGGTTCTTGGCC	AG	NG	C	T	5	CAAGAACCTGTCT	TTCCCTGCTGGTTGGC	16	TTCCCTGCTGGTTGGCCAAGAACCTGTCT	0.46	4100-3-pos-i	+	ATTGCTTATTCCCTGCTGGT	TG	NG	3	Transition
SLC26A2	4100	76.4857	NA	chr5-149357613-149357613_10CsubT-4100-neg-i	-	ACAGACCATAGACAGGTTCT	TG	NG	C	T	10	ACCTGTCTATGGT	TGCTGGTTGGCCAAGA	16	TGCTGGTTGGCCAAGAACCTGTCTATGGT	0.46	4100-3-pos-i	+	ATTGCTTATTCCCTGCTGGT	TG	NG	3	Transition
SLC26A2	4092	NA	NA	chr5-149357747-149357747_4CsubT-4092-neg-i	-	GCCAGCTTTCTGTAGTTCTC	GG	NG	C	T	4	AACTACAGAAAGC	GAGACAGTTGACTGAG	16	GAGACAGTTGACTGAGAACTACAGAAAGC	0.38	4092-2-pos-i	+	ATTGGTGAGACAGTTGACTG	AG	NG	2	Transition
SLC26A2	4092	41.3282	NA	chr5-149357747-149357747_5CsubT-4092-neg-i	-	AGCCAGCTTTCTGTAGTTCT	CG	NG	C	T	5	ACTACAGAAAGCT	AGACAGTTGACTGAGA	16	AGACAGTTGACTGAGAACTACAGAAAGCT	0.38	4092-2-pos-i	+	ATTGGTGAGACAGTTGACTG	AG	NG	2	Transition
SLC26A2	4092	NA	NA	chr5-149357747-149357747_11CsubT-4092-neg-i	-	TGTCATAGCCAGCTTTCTGT	AG	NG	C	T	11	GAAAGCTGGCTAT	TTGACTGAGAACTACA	16	TTGACTGAGAACTACAGAAAGCTGGCTAT	0.46	4092-2-pos-i	+	ATTGGTGAGACAGTTGACTG	AG	NG	2	Transition
SLC26A2	4092	NA	NA	chr5-149357747-149357747_14CsubT-4092-neg-i	-	CATTGTCATAGCCAGCTTTC	TG	NG	C	T	14	AGCTGGCTATGAC	ACTGAGAACTACAGAA	16	ACTGAGAACTACAGAAAGCTGGCTATGAC	0.54	4092-2-pos-i	+	ATTGGTGAGACAGTTGACTG	AG	NG	2	Transition
SLC26A2	371684	84.1412	NA	chr5-149357916-149357916_7TsubC-371684-pos-i	+	CTTTATAGCTGGAGTTTATC	AG	NG	T	C	7	ATAGCTGGAGTTT	ATCAGGCAAGCAGCAA	16	TTGCTGCTTGCCTGATAAACTCCAGCTAT	0.38	371684-1-neg-i	-	TTGTTTCATTGCTGCTTGCC	TG	NG	1	Transition
SLC26A2	371684	NA	NA	chr5-149357916-149357916_6TsubC-371684-pos-i	+	TTTATAGCTGGAGTTTATCA	GG	NG	T	C	6	TAGCTGGAGTTTA	TCAGGCAAGCAGCAAT	16	ATTGCTGCTTGCCTGATAAACTCCAGCTA	0.38	371684-1-neg-i	-	TTGTTTCATTGCTGCTTGCC	TG	NG	1	Transition
SLC26A2	371684	NA	NA	chr5-149357916-149357916_2TsubC-371684-pos-i	+	TAGCTGGAGTTTATCAGGTA	AG	NG	T	C	2	TGGAGTTTATCAG	GCAAGCAGCAATGAAA	16	TTTCATTGCTGCTTGCCTGATAAACTCCA	0.38	371684-1-neg-i	-	TTGTTTCATTGCTGCTTGCC	TG	NG	1	Transition
SLC26A2	4089	NA	NA	chr5-149359991-149359991_3CsubT-4089-pos-i	+	TCTTGGGCTCAACCTTCCTC	GG	NG	C	T	3	GGGCTCAACCTTC	CTTGGACTAATGGTGT	16	ACACCATTAGTCCAAGGAAGGTTGAGCCC	0.62	4089-2-neg-i	-	AGCCCACACCATTAGTCCAA	GG	NG	2	Transition
SLC26A2	4089	NA	NA	chr5-149359991-149359991_2CsubT-4089-neg-i	-	AGCCCACACCATTAGTCCGA	GG	NG	C	T	2	GACTAATGGTGTG	GGCTCAACCTTCCTTG	16	GGCTCAACCTTCCTTGGACTAATGGTGTG	0.46	4089-3-pos-i	+	TCTTGGGCTCAACCTTCCTT	GG	NG	3	Transition
SLC26A2	4089	95.3897	NA	chr5-149359991-149359991_3CsubT-4089-neg-i	-	GAGCCCACACCATTAGTCCG	AG	NG	C	T	3	ACTAATGGTGTGG	GCTCAACCTTCCTTGG	16	GCTCAACCTTCCTTGGACTAATGGTGTGG	0.46	4089-3-pos-i	+	TCTTGGGCTCAACCTTCCTT	GG	NG	3	Transition
SLC26A2	4089	NA	NA	chr5-149359991-149359991_5CsubT-4089-neg-i	-	GTGAGCCCACACCATTAGTC	CG	NG	C	T	5	TAATGGTGTGGGC	TCAACCTTCCTTGGAC	16	TCAACCTTCCTTGGACTAATGGTGTGGGC	0.54	4089-3-pos-i	+	TCTTGGGCTCAACCTTCCTT	GG	NG	3	Transition
SLC26A2	623643	NA	NA	chr5-149360721-149360721_3CsubT-623643-pos-i	+	TTTGTTACTATGCTGTCCTC	TG	NG	C	T	3	TTACTATGCTGTC	CTTTGCACTGCTAAGT	16	ACTTAGCAGTGCAAAGGACAGCATAGTAA	0.38	623643-2-neg-i	-	TCAGTACTTAGCAGTGCAAA	GG	NG	2	Transition
SLC26A2	623643	NA	NA	chr5-149360721-149360721_2CsubT-623643-neg-i	-	TCAGTACTTAGCAGTGCAGA	GG	NG	C	T	2	GCACTGCTAAGTA	TACTATGCTGTCCTTT	16	TACTATGCTGTCCTTTGCACTGCTAAGTA	0.46	623643-3-pos-i	+	TTTGTTACTATGCTGTCCTT	TG	NG	3	Transition
SLC26A2	623643	77.5118	NA	chr5-149360721-149360721_3CsubT-623643-neg-i	-	TTCAGTACTTAGCAGTGCAG	AG	NG	C	T	3	CACTGCTAAGTAC	ACTATGCTGTCCTTTG	16	ACTATGCTGTCCTTTGCACTGCTAAGTAC	0.46	623643-3-pos-i	+	TTTGTTACTATGCTGTCCTT	TG	NG	3	Transition
SLC26A2	623643	NA	NA	chr5-149360721-149360721_5CsubT-623643-neg-i	-	ATTTCAGTACTTAGCAGTGC	AG	NG	C	T	5	CTGCTAAGTACTG	TATGCTGTCCTTTGCA	16	TATGCTGTCCTTTGCACTGCTAAGTACTG	0.46	623643-3-pos-i	+	TTTGTTACTATGCTGTCCTT	TG	NG	3	Transition
CSF1R	162124	NA	NA	chr5-149433931-149433931_11AsubG-162124-pos-i	+	TGGGCCTGCTCCTGAAGGAA	GG	NG	A	G	11	CCTGCTCCTGAAG	GAAGGAGCAGGTCTGC	16	GCAGACCTGCTCCTTCCTTCAGGAGCAGG	0.62	162124-2-neg-i	-	GACCCACCTTCCAGCAGACC	TG	NG	2	Transition
CSF1R	162124	NA	NA	chr5-149433931-149433931_6AsubG-162124-pos-i	+	CTGCTCCTGAAGGAAGGAGC	AG	NG	A	G	6	TCCTGAAGGAAGG	AGCAGGTCTGCTGGAA	16	TTCCAGCAGACCTGCTCCTTCCTTCAGGA	0.54	162124-2-neg-i	-	GACCCACCTTCCAGCAGACC	TG	NG	2	Transition
CSF1R	162124	NA	NA	chr5-149433931-149433931_2AsubG-162124-neg-i	-	GACCCACCTTCCAGCAGATC	TG	NG	A	G	2	CTGCTGGAAGGTG	GAAGGAAGGAGCAGGT	16	GAAGGAAGGAGCAGGTCTGCTGGAAGGTG	0.62	162124-1-pos-i	+	CCTGAAGGAAGGAGCAGGTC	TG	NG	1	Transition
CSF1R	162124	NA	NA	chr5-149433931-149433931_7AsubG-162124-neg-i	-	CCACAGACCCACCTTCCAGC	AG	NG	A	G	7	GGAAGGTGGGTCT	AAGGAGCAGGTCTGCT	16	AAGGAGCAGGTCTGCTGGAAGGTGGGTCT	0.62	162124-1-pos-i	+	CCTGAAGGAAGGAGCAGGTC	TG	NG	1	Transition
CSF1R	162124	NA	NA	chr5-149433931-149433931_10AsubG-162124-neg-i	-	CACCCACAGACCCACCTTCC	AG	NG	A	G	10	AGGTGGGTCTGTG	GAGCAGGTCTGCTGGA	16	GAGCAGGTCTGCTGGAAGGTGGGTCTGTG	0.62	162124-1-pos-i	+	CCTGAAGGAAGGAGCAGGTC	TG	NG	1	Transition
CSF1R	162117	NA	60.0727	chr5-149433995-149433995_4TsubC-162117-neg-i	-	CATCCTCTGTCCTATCTCCC	AG	NG	T	C	4	AGATAGGACAGAG	TGATGCTGTATCCGGG	16	TGATGCTGTATCCGGGAGATAGGACAGAG	0.46	162117-3-pos-i	+	GCCTGCATGATGCTGTATCC	GG	NG	3	Transition
CSF1R	29810	75.4094	NA	chr5-149434830-149434830_14AsubG-29810-pos-i	+	ATATTCTTTGGGGCAAATGC	AG	NG	A	G	14	TCTTTGGGGCAAA	TGCAGGCTGGGCCGTT	16	AACGGCCCAGCCTGCATTTGCCCCAAAGA	0.46	29810-3-neg-i	-	GTGAAGGATGGATACCAAAC	GG	NG	3	Transition
CSF1R	29810	NA	NA	chr5-149434830-149434830_13AsubG-29810-pos-i	+	TATTCTTTGGGGCAAATGCA	GG	NG	A	G	13	CTTTGGGGCAAAT	GCAGGCTGGGCCGTTT	16	AAACGGCCCAGCCTGCATTTGCCCCAAAG	0.46	29810-3-neg-i	-	GTGAAGGATGGATACCAAAC	GG	NG	3	Transition
CSF1R	29810	68.9808	NA	chr5-149434830-149434830_10AsubG-29810-pos-i	+	TCTTTGGGGCAAATGCAGGC	TG	NG	A	G	10	TGGGGCAAATGCA	GGCTGGGCCGTTTGGT	16	ACCAAACGGCCCAGCCTGCATTTGCCCCA	0.54	29810-3-neg-i	-	GTGAAGGATGGATACCAAAC	GG	NG	3	Transition
CSF1R	29810	71.8127	NA	chr5-149434830-149434830_9AsubG-29810-pos-i	+	CTTTGGGGCAAATGCAGGCT	GG	NG	A	G	9	GGGGCAAATGCAG	GCTGGGCCGTTTGGTA	16	TACCAAACGGCCCAGCCTGCATTTGCCCC	0.62	29810-3-neg-i	-	GTGAAGGATGGATACCAAAC	GG	NG	3	Transition
CSF1R	29810	NA	NA	chr5-149434830-149434830_8AsubG-29810-pos-i	+	TTTGGGGCAAATGCAGGCTG	GG	NG	A	G	8	GGGCAAATGCAGG	CTGGGCCGTTTGGTAT	16	ATACCAAACGGCCCAGCCTGCATTTGCCC	0.62	29810-3-neg-i	-	GTGAAGGATGGATACCAAAC	GG	NG	3	Transition
CSF1R	29810	NA	74.4089	chr5-149434830-149434830_3AsubG-29810-neg-i	-	GTGAAGGATGGATACCAAAT	GG	NG	A	G	3	TGGTATCCATCCT	TGCAGGCTGGGCCGTT	16	TGCAGGCTGGGCCGTTTGGTATCCATCCT	0.46	29810-1-pos-i	+	CAAATGCAGGCTGGGCCGTT	TG	NG	1	Transition
CSF1R	29810	68.0788	74.4089	chr5-149434830-149434830_4AsubG-29810-neg-i	-	GGTGAAGGATGGATACCAAA	TG	NG	A	G	4	GGTATCCATCCTT	GCAGGCTGGGCCGTTT	16	GCAGGCTGGGCCGTTTGGTATCCATCCTT	0.46	29810-1-pos-i	+	CAAATGCAGGCTGGGCCGTT	TG	NG	1	Transition
CSF1R	38382	NA	NA	chr5-149434851-149434851_4AsubG-38382-pos-i	+	TTTGGTATCCATCCTTCACC	AG	NG	A	G	4	GTATCCATCCTTC	ACCGGTTTATAGAACT	16	AGTTCTATAAACCGGTGAAGGATGGATAC	0.46	38382-1-neg-i	-	CAGCAAGTTCTATAAACCGG	TG	NG	1	Transition
CSF1R	162115	NA	38.9239	chr5-149434888-149434888_12AsubG-162115-neg-i	-	GATCTTGGCCTTTGCAGGGC	TG	NG	A	G	12	CTGCAAAGGCCAA	GGGTGGGGATTCAGCC	16	GGGTGGGGATTCAGCCCTGCAAAGGCCAA	0.54	162115-3-pos-i	+	TTCACCAGGATGCCAGGGTG	GG	NG	3	Transition
CSF1R	162115	NA	38.9239	chr5-149434888-149434888_15AsubG-162115-neg-i	-	CCTGATCTTGGCCTTTGCAG	GG	NG	A	G	15	CAAAGGCCAAGAT	TGGGGATTCAGCCCTG	16	TGGGGATTCAGCCCTGCAAAGGCCAAGAT	0.46	162115-3-pos-i	+	TTCACCAGGATGCCAGGGTG	GG	NG	3	Transition
CSF1R	38380	NA	NA	chr5-149435597-149435597_10AsubG-38380-neg-i	-	CTATGGCATCCTCCTCTGGG	AG	NG	A	G	10	AGAGGAGGATGCC	AGTGAGGAGATCTCCC	16	AGTGAGGAGATCTCCCAGAGGAGGATGCC	0.62	38380-3-pos-i	+	CAGTGGCTCACCAAGTGAGG	AG	NG	3	Transition
CSF1R	38380	NA	NA	chr5-149435597-149435597_12AsubG-38380-neg-i	-	TCCTATGGCATCCTCCTCTG	GG	NG	A	G	12	AGGAGGATGCCAT	TGAGGAGATCTCCCAG	16	TGAGGAGATCTCCCAGAGGAGGATGCCAT	0.54	38380-3-pos-i	+	CAGTGGCTCACCAAGTGAGG	AG	NG	3	Transition
CSF1R	38380	76.6218	NA	chr5-149435597-149435597_13AsubG-38380-neg-i	-	GTCCTATGGCATCCTCCTCT	GG	NG	A	G	13	GGAGGATGCCATA	GAGGAGATCTCCCAGA	16	GAGGAGATCTCCCAGAGGAGGATGCCATA	0.54	38380-3-pos-i	+	CAGTGGCTCACCAAGTGAGG	AG	NG	3	Transition
CSF1R	38380	73.1587	NA	chr5-149435597-149435597_14AsubG-38380-neg-i	-	GGTCCTATGGCATCCTCCTC	TG	NG	A	G	14	GAGGATGCCATAG	AGGAGATCTCCCAGAG	16	AGGAGATCTCCCAGAGGAGGATGCCATAG	0.54	38380-3-pos-i	+	CAGTGGCTCACCAAGTGAGG	AG	NG	3	Transition
CSF1R	65686	NA	NA	chr5-149435660-149435660_15AsubG-65686-pos-i	+	GACGTCGCTCTGAACCGTGT	AG	NG	A	G	15	TCGCTCTGAACCG	TGTAGACACAGTCAGA	16	TCTGACTGTGTCTACACGGTTCAGAGCGA	0.62	65686-3-neg-i	-	ATGGCCCCAGAGAGCATCTC	TG	NG	3	Transition
CSF1R	65686	NA	NA	chr5-149435660-149435660_9AsubG-65686-pos-i	+	GCTCTGAACCGTGTAGACAC	AG	NG	A	G	9	TGAACCGTGTAGA	CACAGTCAGAGATGCT	16	AGCATCTCTGACTGTGTCTACACGGTTCA	0.46	65686-3-neg-i	-	ATGGCCCCAGAGAGCATCTC	TG	NG	3	Transition
CSF1R	65686	NA	NA	chr5-149435660-149435660_3AsubG-65686-neg-i	-	ATGGCCCCAGAGAGCATCTT	TG	NG	A	G	3	ATGCTCTCTGGGG	GTAGACACAGTCAGAG	16	GTAGACACAGTCAGAGATGCTCTCTGGGG	0.62	65686-3-pos-i	+	AACCGTGTAGACACAGTCAG	AG	NG	3	Transition
CSF1R	65686	NA	NA	chr5-149435660-149435660_13AsubG-65686-neg-i	-	TGTGAAGTGGATGGCCCCAG	AG	NG	A	G	13	GGGCCATCCACTT	TCAGAGATGCTCTCTG	16	TCAGAGATGCTCTCTGGGGCCATCCACTT	0.62	65686-3-pos-i	+	AACCGTGTAGACACAGTCAG	AG	NG	3	Transition
CSF1R	65686	NA	NA	chr5-149435660-149435660_15AsubG-65686-neg-i	-	CCTGTGAAGTGGATGGCCCC	AG	NG	A	G	15	GCCATCCACTTCA	AGAGATGCTCTCTGGG	16	AGAGATGCTCTCTGGGGCCATCCACTTCA	0.54	65686-3-pos-i	+	AACCGTGTAGACACAGTCAG	AG	NG	3	Transition
CSF1R	162113	NA	NA	chr5-149435663-149435663_10AsubG-162113-neg-i	-	TGTGAAGTGGATGGCCCCAG	AG	NG	A	G	10	GGGCCATCCACTT	TCAAAGGTGCTCTCTG	16	TCAAAGGTGCTCTCTGGGGCCATCCACTT	0.62	162113-3-pos-i	+	CGTGTAGACACAGTCAAAGG	TG	NG	3	Transition
CSF1R	162113	NA	NA	chr5-149435663-149435663_12AsubG-162113-neg-i	-	CCTGTGAAGTGGATGGCCCC	AG	NG	A	G	12	GCCATCCACTTCA	AAAGGTGCTCTCTGGG	16	AAAGGTGCTCTCTGGGGCCATCCACTTCA	0.54	162113-3-pos-i	+	CGTGTAGACACAGTCAAAGG	TG	NG	3	Transition
CSF1R	162112	NA	NA	chr5-149435693-149435693_8AsubG-162112-neg-i	-	GGGGACTGTCATCCCAGGCC	CG	NG	A	G	8	CTGGGATGACAGT	TCACAGGCGGGCGGGC	16	TCACAGGCGGGCGGGCCTGGGATGACAGT	0.54	162112-3-pos-i	+	GGCCATCCACTTCACAGGCG	GG	NG	3	Transition
CSF1R	162112	NA	NA	chr5-149435693-149435693_12AsubG-162112-neg-i	-	AACTGGGGACTGTCATCCCA	GG	NG	A	G	12	GATGACAGTCCCC	AGGCGGGCGGGCCTGG	16	AGGCGGGCGGGCCTGGGATGACAGTCCCC	0.62	162112-3-pos-i	+	GGCCATCCACTTCACAGGCG	GG	NG	3	Transition
CSF1R	162112	76.3831	NA	chr5-149435693-149435693_13AsubG-162112-neg-i	-	TAACTGGGGACTGTCATCCC	AG	NG	A	G	13	ATGACAGTCCCCA	GGCGGGCGGGCCTGGG	16	GGCGGGCGGGCCTGGGATGACAGTCCCCA	0.54	162112-3-pos-i	+	GGCCATCCACTTCACAGGCG	GG	NG	3	Transition
CSF1R	29813	NA	57.8633	chr5-149435843-149435843_15AsubG-29813-pos-i	+	CATGATGTCCCTAGCCAGCC	CG	NG	A	G	15	ATGTCCCTAGCCA	GCCCGAAGTCCCCAGT	16	ACTGGGGACTTCGGGCTGGCTAGGGACAT	0.54	29813-1-neg-i	-	TGGTCATGTGGCCAAGACTG	GG	NG	1	Transition
CSF1R	162128	NA	NA	chr5-149435874-149435874_4CsubT-162128-pos-i	+	ATGACCATTGGTCAACAGCA	CG	NG	C	T	4	CCATTGGTCAACA	GCATGTTACGCGCTGC	16	GCAGCGCGTAACATGCTGTTGACCAATGG	0.46	162128-3-neg-i	-	GGACGTGGCAGCGCGTAACA	TG	NG	3	Transition
CSF1R	38378	NA	NA	chr5-149435879-149435879_15CsubT-38378-neg-i	-	CCTCAGTGCATCCACCGGGA	CG	NG	C	T	15	CGGTGGATGCACT	ATGCGCTGCCACGTCC	16	ATGCGCTGCCACGTCCCGGTGGATGCACT	0.62	38378-2-pos-i	+	TTGGTCAACAGCACGTTATG	CG	NG	2	Transition
CSF1R	162118	NA	NA	chr5-149435882-149435882_12GsubA-162118-pos-i	+	ATGACCATTGGTCAACAGCA	CG	NG	G	A	12	CCATTGGTCAACA	GCACGTTACGCACTGC	16	GCAGTGCGTAACGTGCTGTTGACCAATGG	0.46	162118-2-neg-i	-	TCCACCGGGACGTGGCAGTG	CG	NG	2	Transition
CSF1R	162118	NA	NA	chr5-149435882-149435882_7GsubA-162118-pos-i	+	CATTGGTCAACAGCACGTTA	CG	NG	G	A	7	GGTCAACAGCACG	TTACGCACTGCCACGT	16	ACGTGGCAGTGCGTAACGTGCTGTTGACC	0.62	162118-2-neg-i	-	TCCACCGGGACGTGGCAGTG	CG	NG	2	Transition
CSF1R	162118	NA	NA	chr5-149435882-149435882_5GsubA-162118-pos-i	+	TTGGTCAACAGCACGTTACG	CG	NG	G	A	5	TCAACAGCACGTT	ACGCACTGCCACGTCC	16	GGACGTGGCAGTGCGTAACGTGCTGTTGA	0.46	162118-2-neg-i	-	TCCACCGGGACGTGGCAGTG	CG	NG	2	Transition
CSF1R	162118	NA	NA	chr5-149435882-149435882_12GsubA-162118-neg-i	-	CCTCAGTGCATCCACCGGGA	CG	NG	G	A	12	CGGTGGATGCACT	ACGCACTGCCACGTCC	16	ACGCACTGCCACGTCCCGGTGGATGCACT	0.62	162118-2-pos-i	+	GTCAACAGCACGTTACGCAC	TG	NG	2	Transition
CSF1R	162111	NA	NA	chr5-149435894-149435894_9CsubT-162111-pos-i	+	CAGCACGTTACGCGCTGCCA	CG	NG	C	T	9	ACGTTACGCGCTG	CCACGTCCTGGTGGAT	16	ATCCACCAGGACGTGGCAGCGCGTAACGT	0.62	162111-3-neg-i	-	TTCCCTCAGTGCATCCACCA	GG	NG	3	Transition
CSF1R	162111	75.5093	NA	chr5-149435894-149435894_4CsubT-162111-neg-i	-	TTTCCCTCAGTGCATCCACC	GG	NG	C	T	4	GGATGCACTGAGG	GCTGCCACGTCCTGGT	16	GCTGCCACGTCCTGGTGGATGCACTGAGG	0.62	162111-3-pos-i	+	GTTACGCGCTGCCACGTCCT	GG	NG	3	Transition
CSF1R	65685	NA	NA	chr5-149435895-149435895_10GsubA-65685-pos-i	+	CAGCACGTTACGCGCTGCCA	CG	NG	G	A	10	ACGTTACGCGCTG	CCACGTCCCAGTGGAT	16	ATCCACTGGGACGTGGCAGCGCGTAACGT	0.62	65685-2-neg-i	-	TTCCCTCAGTGCATCCACTG	GG	NG	2	Transition
CSF1R	65685	75.5093	73.2211	chr5-149435895-149435895_3GsubA-65685-neg-i	-	TTTCCCTCAGTGCATCCACC	GG	NG	G	A	3	GGATGCACTGAGG	GCTGCCACGTCCCAGT	16	GCTGCCACGTCCCAGTGGATGCACTGAGG	0.62	65685-2-pos-i	+	TACGCGCTGCCACGTCCCAG	TG	NG	2	Transition
CSF1R	38374	NA	NA	chr5-149436872-149436872_15AsubG-38374-pos-i	+	CCTACTCACATTCTTGGAAG	CG	NG	A	G	15	CTCACATTCTTGG	AAGCGAGGAAGGCCGT	16	ACGGCCTTCCTCGCTTCCAAGAATGTGAG	0.46	38374-3-neg-i	-	AGCCAAGTAGCCCAGGGCAC	GG	NG	3	Transition
CSF1R	38374	80.0053	NA	chr5-149436872-149436872_13AsubG-38374-pos-i	+	TACTCACATTCTTGGAAGCG	AG	NG	A	G	13	CACATTCTTGGAA	GCGAGGAAGGCCGTGC	16	GCACGGCCTTCCTCGCTTCCAAGAATGTG	0.38	38374-3-neg-i	-	AGCCAAGTAGCCCAGGGCAC	GG	NG	3	Transition
CSF1R	38374	NA	NA	chr5-149436872-149436872_12AsubG-38374-pos-i	+	ACTCACATTCTTGGAAGCGA	GG	NG	A	G	12	ACATTCTTGGAAG	CGAGGAAGGCCGTGCC	16	GGCACGGCCTTCCTCGCTTCCAAGAATGT	0.38	38374-3-neg-i	-	AGCCAAGTAGCCCAGGGCAC	GG	NG	3	Transition
CSF1R	38374	NA	NA	chr5-149436872-149436872_3AsubG-38374-pos-i	+	CTTGGAAGCGAGGAAGGCCA	TG	NG	A	G	3	GAAGCGAGGAAGG	CCGTGCCCTGGGCTAC	16	GTAGCCCAGGGCACGGCCTTCCTCGCTTC	0.62	38374-3-neg-i	-	AGCCAAGTAGCCCAGGGCAC	GG	NG	3	Transition
CSF1R	38374	NA	NA	chr5-149436872-149436872_3AsubG-38374-neg-i	-	AGCCAAGTAGCCCAGGGCAT	GG	NG	A	G	3	CCCTGGGCTACTT	AGCGAGGAAGGCCGTG	16	AGCGAGGAAGGCCGTGCCCTGGGCTACTT	0.62	38374-3-pos-i	+	CTTGGAAGCGAGGAAGGCCG	TG	NG	3	Transition
CSF1R	38374	54.4202	NA	chr5-149436872-149436872_4AsubG-38374-neg-i	-	CAGCCAAGTAGCCCAGGGCA	TG	NG	A	G	4	CCTGGGCTACTTG	GCGAGGAAGGCCGTGC	16	GCGAGGAAGGCCGTGCCCTGGGCTACTTG	0.62	38374-3-pos-i	+	CTTGGAAGCGAGGAAGGCCG	TG	NG	3	Transition
CSF1R	38374	NA	NA	chr5-149436872-149436872_8AsubG-38374-neg-i	-	TCTCCAGCCAAGTAGCCCAG	GG	NG	A	G	8	GGCTACTTGGCTG	GGAAGGCCGTGCCCTG	16	GGAAGGCCGTGCCCTGGGCTACTTGGCTG	0.62	38374-3-pos-i	+	CTTGGAAGCGAGGAAGGCCG	TG	NG	3	Transition
CSF1R	38374	75.906	NA	chr5-149436872-149436872_9AsubG-38374-neg-i	-	TTCTCCAGCCAAGTAGCCCA	GG	NG	A	G	9	GCTACTTGGCTGG	GAAGGCCGTGCCCTGG	16	GAAGGCCGTGCCCTGGGCTACTTGGCTGG	0.62	38374-3-pos-i	+	CTTGGAAGCGAGGAAGGCCG	TG	NG	3	Transition
CSF1R	38374	NA	NA	chr5-149436872-149436872_10AsubG-38374-neg-i	-	CTTCTCCAGCCAAGTAGCCC	AG	NG	A	G	10	CTACTTGGCTGGA	AAGGCCGTGCCCTGGG	16	AAGGCCGTGCCCTGGGCTACTTGGCTGGA	0.54	38374-3-pos-i	+	CTTGGAAGCGAGGAAGGCCG	TG	NG	3	Transition
CSF1R	162130	NA	58.0733	chr5-149436875-149436875_15CsubT-162130-pos-i	+	ACTCACATTCTTGGAAGCGA	GG	NG	C	T	15	ACATTCTTGGAAG	CGAGGAAGGCCATGTC	16	GACATGGCCTTCCTCGCTTCCAAGAATGT	0.38	162130-1-neg-i	-	CAGCCAAGTAGCCCAGGACA	TG	NG	1	Transition
CSF1R	162130	NA	58.0733	chr5-149436875-149436875_6CsubT-162130-pos-i	+	CTTGGAAGCGAGGAAGGCCA	TG	NG	C	T	6	GAAGCGAGGAAGG	CCATGTCCTGGGCTAC	16	GTAGCCCAGGACATGGCCTTCCTCGCTTC	0.62	162130-1-neg-i	-	CAGCCAAGTAGCCCAGGACA	TG	NG	1	Transition
CSF1R	162130	70.4935	58.0733	chr5-149436875-149436875_1CsubT-162130-pos-i	+	AAGCGAGGAAGGCCATGCCC	TG	NG	C	T	1	GAGGAAGGCCATG	TCCTGGGCTACTTGGC	16	GCCAAGTAGCCCAGGACATGGCCTTCCTC	0.62	162130-1-neg-i	-	CAGCCAAGTAGCCCAGGACA	TG	NG	1	Transition
CSF1R	162130	54.4202	68.3956	chr5-149436875-149436875_1CsubT-162130-neg-i	-	CAGCCAAGTAGCCCAGGGCA	TG	NG	C	T	1	CCTGGGCTACTTG	GCGAGGAAGGCCATGT	16	GCGAGGAAGGCCATGTCCTGGGCTACTTG	0.62	162130-1-pos-i	+	AAGCGAGGAAGGCCATGTCC	TG	NG	1	Transition
CSF1R	162130	NA	68.3956	chr5-149436875-149436875_5CsubT-162130-neg-i	-	TCTCCAGCCAAGTAGCCCAG	GG	NG	C	T	5	GGCTACTTGGCTG	GGAAGGCCATGTCCTG	16	GGAAGGCCATGTCCTGGGCTACTTGGCTG	0.62	162130-1-pos-i	+	AAGCGAGGAAGGCCATGTCC	TG	NG	1	Transition
CSF1R	162130	75.906	68.3956	chr5-149436875-149436875_6CsubT-162130-neg-i	-	TTCTCCAGCCAAGTAGCCCA	GG	NG	C	T	6	GCTACTTGGCTGG	GAAGGCCATGTCCTGG	16	GAAGGCCATGTCCTGGGCTACTTGGCTGG	0.62	162130-1-pos-i	+	AAGCGAGGAAGGCCATGTCC	TG	NG	1	Transition
CSF1R	162130	NA	68.3956	chr5-149436875-149436875_7CsubT-162130-neg-i	-	CTTCTCCAGCCAAGTAGCCC	AG	NG	C	T	7	CTACTTGGCTGGA	AAGGCCATGTCCTGGG	16	AAGGCCATGTCCTGGGCTACTTGGCTGGA	0.54	162130-1-pos-i	+	AAGCGAGGAAGGCCATGTCC	TG	NG	1	Transition
CSF1R	162130	NA	68.3956	chr5-149436875-149436875_15CsubT-162130-neg-i	-	CTGCTTCACTTCTCCAGCCA	AG	NG	C	T	15	CTGGAGAAGTGAA	GTCCTGGGCTACTTGG	16	GTCCTGGGCTACTTGGCTGGAGAAGTGAA	0.46	162130-1-pos-i	+	AAGCGAGGAAGGCCATGTCC	TG	NG	1	Transition
CSF1R	65684	NA	64.4595	chr5-149440436-149440436_9CsubT-65684-neg-i	-	AACATCGTCAACCTTCTGGG	AG	NG	C	T	9	AGAAGGTTGACGA	ATGGGTATAGGCTCCC	16	ATGGGTATAGGCTCCCAGAAGGTTGACGA	0.46	65684-3-pos-i	+	GCCCTTACCTCCATGGGTAT	AG	NG	3	Transition
CSF1R	65684	NA	64.4595	chr5-149440436-149440436_11CsubT-65684-neg-i	-	AGAACATCGTCAACCTTCTG	GG	NG	C	T	11	AAGGTTGACGATG	GGGTATAGGCTCCCAG	16	GGGTATAGGCTCCCAGAAGGTTGACGATG	0.46	65684-3-pos-i	+	GCCCTTACCTCCATGGGTAT	AG	NG	3	Transition
CSF1R	65684	80.9333	64.4595	chr5-149440436-149440436_12CsubT-65684-neg-i	-	GAGAACATCGTCAACCTTCT	GG	NG	C	T	12	AGGTTGACGATGT	GGTATAGGCTCCCAGA	16	GGTATAGGCTCCCAGAAGGTTGACGATGT	0.46	65684-3-pos-i	+	GCCCTTACCTCCATGGGTAT	AG	NG	3	Transition
CSF1R	65684	88.9875	64.4595	chr5-149440436-149440436_13CsubT-65684-neg-i	-	CGAGAACATCGTCAACCTTC	TG	NG	C	T	13	GGTTGACGATGTT	GTATAGGCTCCCAGAA	16	GTATAGGCTCCCAGAAGGTTGACGATGTT	0.46	65684-3-pos-i	+	GCCCTTACCTCCATGGGTAT	AG	NG	3	Transition
CSF1R	162123	NA	NA	chr5-149440437-149440437_8AsubG-162123-neg-i	-	AACATCGTCAACCTTCTGGG	AG	NG	A	G	8	AGAAGGTTGACGA	ATGGGTACGGGCTCCC	16	ATGGGTACGGGCTCCCAGAAGGTTGACGA	0.46	162123-3-pos-i	+	CCCTTACCTCCATGGGTACG	GG	NG	3	Transition
CSF1R	162123	NA	NA	chr5-149440437-149440437_10AsubG-162123-neg-i	-	AGAACATCGTCAACCTTCTG	GG	NG	A	G	10	AAGGTTGACGATG	GGGTACGGGCTCCCAG	16	GGGTACGGGCTCCCAGAAGGTTGACGATG	0.46	162123-3-pos-i	+	CCCTTACCTCCATGGGTACG	GG	NG	3	Transition
CSF1R	162123	80.9333	NA	chr5-149440437-149440437_11AsubG-162123-neg-i	-	GAGAACATCGTCAACCTTCT	GG	NG	A	G	11	AGGTTGACGATGT	GGTACGGGCTCCCAGA	16	GGTACGGGCTCCCAGAAGGTTGACGATGT	0.46	162123-3-pos-i	+	CCCTTACCTCCATGGGTACG	GG	NG	3	Transition
CSF1R	162123	88.9875	NA	chr5-149440437-149440437_12AsubG-162123-neg-i	-	CGAGAACATCGTCAACCTTC	TG	NG	A	G	12	GGTTGACGATGTT	GTACGGGCTCCCAGAA	16	GTACGGGCTCCCAGAAGGTTGACGATGTT	0.46	162123-3-pos-i	+	CCCTTACCTCCATGGGTACG	GG	NG	3	Transition
CSF1R	29811	NA	NA	chr5-149440497-149440497_8CsubT-29811-pos-i	+	CCAGGTGGCTCATGATCTTC	AG	NG	C	T	8	GTGGCTCATGATC	TTCAGCTTGGACATGA	16	TCATGTCCAAGCTGAAGATCATGAGCCAC	0.54	29811-3-neg-i	-	GAAGGAGGCCCTCATGTCCA	AG	NG	3	Transition
CSF1R	29811	78.1558	NA	chr5-149440497-149440497_4CsubT-29811-pos-i	+	GTGGCTCATGATCTTCAGCT	CG	NG	C	T	4	CTCATGATCTTCA	GCTTGGACATGAGGGC	16	GCCCTCATGTCCAAGCTGAAGATCATGAG	0.38	29811-3-neg-i	-	GAAGGAGGCCCTCATGTCCA	AG	NG	3	Transition
CSF1R	29811	NA	NA	chr5-149440497-149440497_3CsubT-29811-pos-i	+	TGGCTCATGATCTTCAGCTC	GG	NG	C	T	3	TCATGATCTTCAG	CTTGGACATGAGGGCC	16	GGCCCTCATGTCCAAGCTGAAGATCATGA	0.38	29811-3-neg-i	-	GAAGGAGGCCCTCATGTCCA	AG	NG	3	Transition
CSF1R	29811	NA	NA	chr5-149440497-149440497_3CsubT-29811-neg-i	-	GAAGGAGGCCCTCATGTCCG	AG	NG	C	T	3	ACATGAGGGCCTC	ATGATCTTCAGCTTGG	16	ATGATCTTCAGCTTGGACATGAGGGCCTC	0.62	29811-3-pos-i	+	TGGCTCATGATCTTCAGCTT	GG	NG	3	Transition
CSF1R	29811	NA	NA	chr5-149440497-149440497_5CsubT-29811-neg-i	-	GAGAAGGAGGCCCTCATGTC	CG	NG	C	T	5	ATGAGGGCCTCCT	GATCTTCAGCTTGGAC	16	GATCTTCAGCTTGGACATGAGGGCCTCCT	0.62	29811-3-pos-i	+	TGGCTCATGATCTTCAGCTT	GG	NG	3	Transition
CSF1R	635121	NA	NA	chr5-149440654-149440654_9CsubT-635121-pos-i	+	AGAAAGCAGGGCATACCCCA	AG	NG	C	T	9	AGCAGGGCATACC	CCAAGACCTGGAGTGA	16	TCACTCCAGGTCTTGGGGTATGCCCTGCT	0.62	635121-3-neg-i	-	TTTGGCTTCTGGTCACTCCA	GG	NG	3	Transition
CSF1R	635121	74.7488	NA	chr5-149440654-149440654_4CsubT-635121-pos-i	+	GCAGGGCATACCCCAAGACC	CG	NG	C	T	4	GGCATACCCCAAG	ACCTGGAGTGACCAGA	16	TCTGGTCACTCCAGGTCTTGGGGTATGCC	0.62	635121-3-neg-i	-	TTTGGCTTCTGGTCACTCCA	GG	NG	3	Transition
CSF1R	635121	NA	NA	chr5-149440654-149440654_3CsubT-635121-pos-i	+	CAGGGCATACCCCAAGACCC	GG	NG	C	T	3	GCATACCCCAAGA	CCTGGAGTGACCAGAA	16	TTCTGGTCACTCCAGGTCTTGGGGTATGC	0.54	635121-3-neg-i	-	TTTGGCTTCTGGTCACTCCA	GG	NG	3	Transition
CSF1R	635121	NA	NA	chr5-149440654-149440654_1CsubT-635121-pos-i	+	GGGCATACCCCAAGACCCGG	AG	NG	C	T	1	ATACCCCAAGACC	TGGAGTGACCAGAAGC	16	GCTTCTGGTCACTCCAGGTCTTGGGGTAT	0.54	635121-3-neg-i	-	TTTGGCTTCTGGTCACTCCA	GG	NG	3	Transition
CSF1R	635121	NA	NA	chr5-149440654-149440654_3CsubT-635121-neg-i	-	TTTGGCTTCTGGTCACTCCG	GG	NG	C	T	3	AGTGACCAGAAGC	ATACCCCAAGACCTGG	16	ATACCCCAAGACCTGGAGTGACCAGAAGC	0.54	635121-3-pos-i	+	CAGGGCATACCCCAAGACCT	GG	NG	3	Transition
CSF1R	38373	46.0703	NA	chr5-149441146-149441146_15CsubT-38373-pos-i	+	GGCCTCCACCACCTTCCCAA	AG	NG	C	T	15	TCCACCACCTTCC	CAAAGGCTCCAGCTTC	16	GAAGCTGGAGCCTTTGGGAAGGTGGTGGA	0.62	38373-3-neg-i	-	GTGGCAGGTAAGACCCTCGA	AG	NG	3	Transition
CSF1R	38373	NA	NA	chr5-149441146-149441146_8CsubT-38373-pos-i	+	ACCACCTTCCCAAAGGCTCC	AG	NG	C	T	8	CCTTCCCAAAGGC	TCCAGCTTCGAGGGTC	16	GACCCTCGAAGCTGGAGCCTTTGGGAAGG	0.62	38373-3-neg-i	-	GTGGCAGGTAAGACCCTCGA	AG	NG	3	Transition
CSF1R	38373	NA	NA	chr5-149441146-149441146_3CsubT-38373-pos-i	+	CTTCCCAAAGGCTCCAGCTC	CG	NG	C	T	3	CCAAAGGCTCCAG	CTTCGAGGGTCTTACC	16	GGTAAGACCCTCGAAGCTGGAGCCTTTGG	0.62	38373-3-neg-i	-	GTGGCAGGTAAGACCCTCGA	AG	NG	3	Transition
CSF1R	38373	NA	NA	chr5-149441146-149441146_3CsubT-38373-neg-i	-	GTGGCAGGTAAGACCCTCGG	AG	NG	C	T	3	AGGGTCTTACCTG	AAAGGCTCCAGCTTCG	16	AAAGGCTCCAGCTTCGAGGGTCTTACCTG	0.54	38373-3-pos-i	+	CTTCCCAAAGGCTCCAGCTT	CG	NG	3	Transition
CSF1R	38373	NA	NA	chr5-149441146-149441146_5CsubT-38373-neg-i	-	GCGTGGCAGGTAAGACCCTC	GG	NG	C	T	5	GGTCTTACCTGCC	AGGCTCCAGCTTCGAG	16	AGGCTCCAGCTTCGAGGGTCTTACCTGCC	0.62	38373-3-pos-i	+	CTTCCCAAAGGCTCCAGCTT	CG	NG	3	Transition
CSF1R	38373	80.7088	NA	chr5-149441146-149441146_6CsubT-38373-neg-i	-	TGCGTGGCAGGTAAGACCCT	CG	NG	C	T	6	GTCTTACCTGCCA	GGCTCCAGCTTCGAGG	16	GGCTCCAGCTTCGAGGGTCTTACCTGCCA	0.54	38373-3-pos-i	+	CTTCCCAAAGGCTCCAGCTT	CG	NG	3	Transition
CSF1R	29812	80.2143	NA	chr5-149441160-149441160_14TsubC-29812-pos-i	+	CCCAAAGGCTCCAGCTCCGA	GG	NG	T	C	14	AAGGCTCCAGCTC	CGAGGGTCTTACCCGC	16	GCGGGTAAGACCCTCGGAGCTGGAGCCTT	0.62	29812-3-neg-i	-	AGGGACCTGTGTGCGTGGCG	GG	NG	3	Transition
CSF1R	29812	NA	NA	chr5-149441160-149441160_4TsubC-29812-pos-i	+	CCAGCTCCGAGGGTCTTACC	TG	NG	T	C	4	CTCCGAGGGTCTT	ACCCGCCACGCACACA	16	TGTGTGCGTGGCGGGTAAGACCCTCGGAG	0.62	29812-3-neg-i	-	AGGGACCTGTGTGCGTGGCG	GG	NG	3	Transition
CSF1R	162127	NA	NA	chr5-149441294-149441294_7AsubG-162127-pos-i	+	GAGCTGCCATCTCACCAAAC	TG	NG	A	G	7	TGCCATCTCACCA	AACTGCGGGTTGTTCC	16	GGAACAACCCGCAGTTTGGTGAGATGGCA	0.54	162127-1-neg-i	-	GTTCCCCCGGAACAACCCGC	AG	NG	1	Transition
CSF1R	162127	NA	NA	chr5-149441294-149441294_4AsubG-162127-neg-i	-	GGAGTTCCCCCGGAACAACC	TG	NG	A	G	4	TGTTCCGGGGGAA	TCACCAAACTGCGGGT	16	TCACCAAACTGCGGGTTGTTCCGGGGGAA	0.62	162127-3-pos-i	+	TGCCATCTCACCAAACTGCG	GG	NG	3	Transition
CSF1R	162127	NA	NA	chr5-149441294-149441294_13AsubG-162127-neg-i	-	CGAGAAGTGGGAGTTCCCCC	GG	NG	A	G	13	GGAACTCCCACTT	TGCGGGTTGTTCCGGG	16	TGCGGGTTGTTCCGGGGGAACTCCCACTT	0.54	162127-3-pos-i	+	TGCCATCTCACCAAACTGCG	GG	NG	3	Transition
CSF1R	162127	78.5813	NA	chr5-149441294-149441294_14AsubG-162127-neg-i	-	ACGAGAAGTGGGAGTTCCCC	CG	NG	A	G	14	GAACTCCCACTTC	GCGGGTTGTTCCGGGG	16	GCGGGTTGTTCCGGGGGAACTCCCACTTC	0.54	162127-3-pos-i	+	TGCCATCTCACCAAACTGCG	GG	NG	3	Transition
CSF1R	520697	NA	NA	chr5-149449505-149449505_12GsubA-520697-neg-i	-	GCTGACTGTTGAGACCTTAG	AG	NG	G	A	12	AGGTCTCAACAGT	GTTTAGTTGTGCTCTA	16	GTTTAGTTGTGCTCTAAGGTCTCAACAGT	0.46	520697-1-pos-i	+	CCTGCACTCGTAGGTTTAGT	TG	NG	1	Transition
CSF1R	520697	NA	NA	chr5-149449505-149449505_14GsubA-520697-neg-i	-	CTGCTGACTGTTGAGACCTT	AG	NG	G	A	14	GTCTCAACAGTCA	TTAGTTGTGCTCTAAG	16	TTAGTTGTGCTCTAAGGTCTCAACAGTCA	0.46	520697-1-pos-i	+	CCTGCACTCGTAGGTTTAGT	TG	NG	1	Transition
CSF1R	635119	NA	NA	chr5-149459812-149459812_3GsubA-635119-neg-i	-	CCCTGTCTGCTCACAGACCC	GG	NG	G	A	3	TCTGTGAGCAGAC	TGCTTCCAGCACCAGG	16	TGCTTCCAGCACCAGGTCTGTGAGCAGAC	0.54	635119-3-pos-i	+	GACGCCTGCTTCCAGCACCA	GG	NG	3	Transition
CSF1R	635119	64.1563	NA	chr5-149459812-149459812_4GsubA-635119-neg-i	-	GCCCTGTCTGCTCACAGACC	CG	NG	G	A	4	CTGTGAGCAGACA	GCTTCCAGCACCAGGT	16	GCTTCCAGCACCAGGTCTGTGAGCAGACA	0.54	635119-3-pos-i	+	GACGCCTGCTTCCAGCACCA	GG	NG	3	Transition
PDGFRB	39589	NA	NA	chr5-149497359-149497359_15GsubA-39589-pos-i	+	CCATGGAACCCAGGCAAGCG	GG	NG	G	A	15	GGAACCCAGGCAA	GCGGGCCTGGGACCAA	16	TTGGTCCCAGGCCCGCTTGCCTGGGTTCC	0.62	39589-3-neg-i	-	TGACCACCCAGCCATCCTTT	GG	NG	3	Transition
PDGFRB	39588	90.5307	NA	chr5-149503863-149503863_13AsubG-39588-pos-i	+	ACAGGTTGACCACGTTCAGG	TG	NG	A	G	13	GTTGACCACGTTC	AGGTGGGGCCCAGGGT	16	ACCCTGGGCCCCACCTGAACGTGGTCAAC	0.54	39588-1-neg-i	-	GAAGATCATGAGTCACCCTG	GG	NG	1	Transition
PDGFRB	39588	89.6412	NA	chr5-149503863-149503863_11AsubG-39588-pos-i	+	AGGTTGACCACGTTCAGGTG	GG	NG	A	G	11	TGACCACGTTCAG	GTGGGGCCCAGGGTGA	16	TCACCCTGGGCCCCACCTGAACGTGGTCA	0.54	39588-1-neg-i	-	GAAGATCATGAGTCACCCTG	GG	NG	1	Transition
PDGFRB	39588	NA	NA	chr5-149503863-149503863_10AsubG-39588-pos-i	+	GGTTGACCACGTTCAGGTGG	GG	NG	A	G	10	GACCACGTTCAGG	TGGGGCCCAGGGTGAC	16	GTCACCCTGGGCCCCACCTGAACGTGGTC	0.62	39588-1-neg-i	-	GAAGATCATGAGTCACCCTG	GG	NG	1	Transition
PDGFRB	39588	NA	NA	chr5-149503863-149503863_1AsubG-39588-neg-i	-	GAAGATCATGAGTCACCTTG	GG	NG	A	G	1	GGTGACTCATGAT	TTCAGGTGGGGCCCAG	16	TTCAGGTGGGGCCCAGGGTGACTCATGAT	0.46	39588-3-pos-i	+	CACGTTCAGGTGGGGCCCAG	GG	NG	3	Transition
PDGFRB	39588	77.307	NA	chr5-149503863-149503863_2AsubG-39588-neg-i	-	TGAAGATCATGAGTCACCTT	GG	NG	A	G	2	GTGACTCATGATC	TCAGGTGGGGCCCAGG	16	TCAGGTGGGGCCCAGGGTGACTCATGATC	0.46	39588-3-pos-i	+	CACGTTCAGGTGGGGCCCAG	GG	NG	3	Transition
PDGFRB	39588	NA	NA	chr5-149503863-149503863_11AsubG-39588-neg-i	-	TGTCGGAGCTGAAGATCATG	AG	NG	A	G	11	GATCTTCAGCTCC	GCCCAGGGTGACTCAT	16	GCCCAGGGTGACTCATGATCTTCAGCTCC	0.54	39588-3-pos-i	+	CACGTTCAGGTGGGGCCCAG	GG	NG	3	Transition
PDGFRB	55848	NA	68.8038	chr5-149505134-149505134_4GsubA-55848-neg-i	-	GGTTGGTCCTCCAGAAGCCA	CG	NG	G	A	4	CTTCTGGAGGACC	GGATCTCGTAACATGG	16	GGATCTCGTAACATGGCTTCTGGAGGACC	0.62	55848-3-pos-i	+	TTCCATCGGATCTCGTAACA	TG	NG	3	Transition
CAMK2A	560170	NA	NA	chr5-149602589-149602589_8GsubA-560170-neg-i	-	CGGGATGGCAAATGGCAGAT	CG	NG	G	A	8	TGCCATTTGCCAT	GTGGAAGTAGACGATC	16	GTGGAAGTAGACGATCTGCCATTTGCCAT	0.46	560170-1-pos-i	+	CCCAGATCTGTGGAAGTAGA	CG	NG	1	Transition
CAMK2A	560170	NA	NA	chr5-149602589-149602589_12GsubA-560170-neg-i	-	CCGCCGGGATGGCAAATGGC	AG	NG	G	A	12	ATTTGCCATCCCG	AAGTAGACGATCTGCC	16	AAGTAGACGATCTGCCATTTGCCATCCCG	0.54	560170-1-pos-i	+	CCCAGATCTGTGGAAGTAGA	CG	NG	1	Transition
CAMK2A	430917	NA	NA	chr5-149629844-149629844_6TsubC-430917-pos-i	+	GCAGTCCACGGTCTCCTGTC	TG	NG	T	C	6	TCCACGGTCTCCT	GTCTGCGCATGCAGGA	16	TCCTGCATGCGCAGACAGGAGACCGTGGA	0.62	430917-2-neg-i	-	CCGTGGCATCCTGCATGCGC	AG	NG	2	Transition
CAMK2A	560173	NA	66.9405	chr5-149629873-149629873_5CsubT-560173-neg-i	-	CCCTCTCCCCTACTTCCTCC	AG	NG	C	T	5	GGAAGTAGGGGAG	GTGGAGCGGTGTTGGA	16	GTGGAGCGGTGTTGGAGGAAGTAGGGGAG	0.62	560173-3-pos-i	+	ATGCCACGGTGGAGCGGTGT	TG	NG	3	Transition
CAMK2A	430916	NA	53.343	chr5-149631371-149631371_4GsubA-430916-neg-i	-	CCTGCTGGTTGGGTACCCCC	CG	NG	G	A	4	GGTACCCAACCAG	TCATCCCAGAACAGGG	16	TCATCCCAGAACAGGGGGTACCCAACCAG	0.62	430916-3-pos-i	+	CTGGTCCTCATCCCAGAACA	GG	NG	3	Transition
CAMK2A	430916	NA	53.343	chr5-149631371-149631371_13GsubA-430916-neg-i	-	CCTGTACATCCTGCTGGTTG	GG	NG	G	A	13	CCAGCAGGATGTA	AACAGGGGGTACCCAA	16	AACAGGGGGTACCCAACCAGCAGGATGTA	0.54	430916-3-pos-i	+	CTGGTCCTCATCCCAGAACA	GG	NG	3	Transition
CAMK2A	430916	70.9483	53.343	chr5-149631371-149631371_14GsubA-430916-neg-i	-	TCCTGTACATCCTGCTGGTT	GG	NG	G	A	14	CAGCAGGATGTAC	ACAGGGGGTACCCAAC	16	ACAGGGGGTACCCAACCAGCAGGATGTAC	0.54	430916-3-pos-i	+	CTGGTCCTCATCCCAGAACA	GG	NG	3	Transition
CAMK2A	430912	NA	NA	chr5-149636374-149636374_15AsubG-430912-pos-i	+	ACTGTAATACTCCCGGGCCA	CG	NG	A	G	15	TAATACTCCCGGG	CCACGATATCTTCAGA	16	TCTGAAGATATCGTGGCCCGGGAGTATTA	0.54	430912-3-neg-i	-	GTCACTGGTGGGGAACTGTC	TG	NG	3	Transition
TCOF1	381618	NA	NA	chr5-149737359-149737359_10AsubG-381618-neg-i	-	CACGCACATAGCCAGCCCGC	AG	NG	A	G	10	GGCTGGCTATGTG	ACCACCGTCTGCTGCG	16	ACCACCGTCTGCTGCGGGCTGGCTATGTG	0.62	381618-1-pos-i	+	TCCCCTGATCTACCACCGTC	TG	NG	1	Transition
TCOF1	381618	NA	NA	chr5-149737359-149737359_13AsubG-381618-neg-i	-	CCGCACGCACATAGCCAGCC	CG	NG	A	G	13	TGGCTATGTGCGT	ACCGTCTGCTGCGGGC	16	ACCGTCTGCTGCGGGCTGGCTATGTGCGT	0.54	381618-1-pos-i	+	TCCCCTGATCTACCACCGTC	TG	NG	1	Transition
TCOF1	3964	NA	NA	chr5-149740759-149740759_12AsubG-3964-pos-i	+	GCTCAGCCCGTAACCCTTCT	GG	NG	A	G	12	AGCCCGTAACCCT	TCTGGACATCTGTACA	16	TGTACAGATGTCCAGAAGGGTTACGGGCT	0.62	3964-3-neg-i	-	TTACTGTTGCCAGTGTGTAC	AG	NG	3	Transition
TCOF1	3960	61.0321	NA	chr5-149753851-149753851_1CsubT-3960-neg-i	-	CTTCCCTGCCTTGGTCTGGG	AG	NG	C	T	1	AGACCAAGGCAGG	GGGGCTGTAGCCTCCT	16	GGGGCTGTAGCCTCCTAGACCAAGGCAGG	0.62	3960-3-pos-i	+	GGCAGGGGCTGTAGCCTCCT	AG	NG	3	Transition
TCOF1	3960	NA	NA	chr5-149753851-149753851_3CsubT-3960-neg-i	-	GGCTTCCCTGCCTTGGTCTG	GG	NG	C	T	3	ACCAAGGCAGGGA	GGCTGTAGCCTCCTAG	16	GGCTGTAGCCTCCTAGACCAAGGCAGGGA	0.62	3960-3-pos-i	+	GGCAGGGGCTGTAGCCTCCT	AG	NG	3	Transition
TCOF1	3960	62.5953	NA	chr5-149753851-149753851_4CsubT-3960-neg-i	-	TGGCTTCCCTGCCTTGGTCT	GG	NG	C	T	4	CCAAGGCAGGGAA	GCTGTAGCCTCCTAGA	16	GCTGTAGCCTCCTAGACCAAGGCAGGGAA	0.62	3960-3-pos-i	+	GGCAGGGGCTGTAGCCTCCT	AG	NG	3	Transition
TCOF1	3960	40.6427	NA	chr5-149753851-149753851_10CsubT-3960-neg-i	-	CTCCTCTGGCTTCCCTGCCT	TG	NG	C	T	10	CAGGGAAGCCAGA	GCCTCCTAGACCAAGG	16	GCCTCCTAGACCAAGGCAGGGAAGCCAGA	0.62	3960-3-pos-i	+	GGCAGGGGCTGTAGCCTCCT	AG	NG	3	Transition
TCOF1	280270	NA	NA	chr5-149754375-149754375_15GsubA-280270-pos-i	+	ATCGGACAGTGAGGAGGAGG	CG	NG	G	A	15	GACAGTGAGGAGG	AGGCGCCTGCTCAGAT	16	ATCTGAGCAGGCGCCTCCTCCTCACTGTC	0.62	280270-2-neg-i	-	CCCCTCCCCTCTGCCTCATC	TG	NG	2	Transition
TCOF1	432771	NA	NA	chr5-149755741-149755741_9CsubT-432771-neg-i	-	GCAGTTCCTGCTTTCCGGGG	GG	NG	C	T	9	CGGAAAGCAGGAA	GGGCACCTAAGCCCCC	16	GGGCACCTAAGCCCCCCGGAAAGCAGGAA	0.54	432771-2-pos-i	+	CCTGTGCGAGTGGGCACCTA	AG	NG	2	Transition
TCOF1	432771	82.9515	NA	chr5-149755741-149755741_10CsubT-432771-neg-i	-	CGCAGTTCCTGCTTTCCGGG	GG	NG	C	T	10	GGAAAGCAGGAAC	GGCACCTAAGCCCCCC	16	GGCACCTAAGCCCCCCGGAAAGCAGGAAC	0.54	432771-2-pos-i	+	CCTGTGCGAGTGGGCACCTA	AG	NG	2	Transition
TCOF1	432771	79.3191	NA	chr5-149755741-149755741_11CsubT-432771-neg-i	-	TCGCAGTTCCTGCTTTCCGG	GG	NG	C	T	11	GAAAGCAGGAACT	GCACCTAAGCCCCCCG	16	GCACCTAAGCCCCCCGGAAAGCAGGAACT	0.46	432771-2-pos-i	+	CCTGTGCGAGTGGGCACCTA	AG	NG	2	Transition
TCOF1	432771	53.6427	NA	chr5-149755741-149755741_13CsubT-432771-neg-i	-	AGTCGCAGTTCCTGCTTTCC	GG	NG	C	T	13	AAGCAGGAACTGC	ACCTAAGCCCCCCGGA	16	ACCTAAGCCCCCCGGAAAGCAGGAACTGC	0.54	432771-2-pos-i	+	CCTGTGCGAGTGGGCACCTA	AG	NG	2	Transition
TCOF1	420948	NA	66.8151	chr5-149755891-149755891_5CsubT-420948-neg-i	-	CAGAAAACACAGGCCTCACC	TG	NG	C	T	5	GAGGCCTGTGTTT	TAACCGTGGGATAGGT	16	TAACCGTGGGATAGGTGAGGCCTGTGTTT	0.54	420948-3-pos-i	+	TCTTGCAGTAACCGTGGGAT	AG	NG	3	Transition
TCOF1	3966	NA	NA	chr5-149767567-149767567_9CsubT-3966-neg-i	-	CTCCTGGCTGTGCTCTCCGA	GG	NG	C	T	9	GAGAGCACAGCCA	GAAGGCCTGAGCCTCG	16	GAAGGCCTGAGCCTCGGAGAGCACAGCCA	0.62	3966-2-pos-i	+	AGCACCCCGAGGAAGGCCTG	AG	NG	2	Transition
TCOF1	3966	61.2923	NA	chr5-149767567-149767567_10CsubT-3966-neg-i	-	GCTCCTGGCTGTGCTCTCCG	AG	NG	C	T	10	AGAGCACAGCCAG	AAGGCCTGAGCCTCGG	16	AAGGCCTGAGCCTCGGAGAGCACAGCCAG	0.62	3966-2-pos-i	+	AGCACCCCGAGGAAGGCCTG	AG	NG	2	Transition
TCOF1	3966	NA	NA	chr5-149767567-149767567_12CsubT-3966-neg-i	-	GAGCTCCTGGCTGTGCTCTC	CG	NG	C	T	12	AGCACAGCCAGGA	GGCCTGAGCCTCGGAG	16	GGCCTGAGCCTCGGAGAGCACAGCCAGGA	0.62	3966-2-pos-i	+	AGCACCCCGAGGAAGGCCTG	AG	NG	2	Transition
TCOF1	431983	NA	NA	chr5-149767636-149767636_11CsubT-431983-pos-i	+	GAGGATGAGGACGTGATCCC	CG	NG	C	T	11	ATGAGGACGTGAT	CCCCGCTACATAGTGC	16	GCACTATGTAGCGGGGATCACGTCCTCAT	0.46	431983-3-neg-i	-	TCACCAGGAGTCAAGCACTA	TG	NG	3	Transition
TCOF1	431983	NA	NA	chr5-149767636-149767636_3CsubT-431983-pos-i	+	GGACGTGATCCCCGCTACAC	AG	NG	C	T	3	GTGATCCCCGCTA	CATAGTGCTTGACTCC	16	GGAGTCAAGCACTATGTAGCGGGGATCAC	0.62	431983-3-neg-i	-	TCACCAGGAGTCAAGCACTA	TG	NG	3	Transition
TCOF1	431983	NA	NA	chr5-149767636-149767636_3CsubT-431983-neg-i	-	TCACCAGGAGTCAAGCACTG	TG	NG	C	T	3	TGCTTGACTCCTG	GATCCCCGCTACATAG	16	GATCCCCGCTACATAGTGCTTGACTCCTG	0.54	431983-3-pos-i	+	GGACGTGATCCCCGCTACAT	AG	NG	3	Transition
TCOF1	431983	NA	NA	chr5-149767636-149767636_5CsubT-431983-neg-i	-	GCTCACCAGGAGTCAAGCAC	TG	NG	C	T	5	CTTGACTCCTGGT	TCCCCGCTACATAGTG	16	TCCCCGCTACATAGTGCTTGACTCCTGGT	0.54	431983-3-pos-i	+	GGACGTGATCCCCGCTACAT	AG	NG	3	Transition
TCOF1	694633	NA	63.1537	chr5-149771574-149771574_2CsubT-694633-pos-i	+	CCCCAGAGCACCTCCGTCCA	GG	NG	C	T	2	AGAGCACCTCCGT	CTAGGCCAAAGGGACC	16	GGTCCCTTTGGCCTAGACGGAGGTGCTCT	0.62	694633-1-neg-i	-	GTTGGTCCCTTTGGCCTAGA	CG	NG	1	Transition
TCOF1	694633	NA	63.1167	chr5-149771574-149771574_4CsubT-694633-neg-i	-	CTTGTTGGTCCCTTTGGCCT	GG	NG	C	T	4	CCAAAGGGACCAA	AGCACCTCCGTCTAGG	16	AGCACCTCCGTCTAGGCCAAAGGGACCAA	0.54	694633-3-pos-i	+	TCCCCAGAGCACCTCCGTCT	AG	NG	3	Transition
TCOF1	694633	77.3659	63.1167	chr5-149771574-149771574_5CsubT-694633-neg-i	-	GCTTGTTGGTCCCTTTGGCC	TG	NG	C	T	5	CAAAGGGACCAAC	GCACCTCCGTCTAGGC	16	GCACCTCCGTCTAGGCCAAAGGGACCAAC	0.54	694633-3-pos-i	+	TCCCCAGAGCACCTCCGTCT	AG	NG	3	Transition
TCOF1	694633	79.1258	63.1167	chr5-149771574-149771574_10CsubT-694633-neg-i	-	TCTGAGCTTGTTGGTCCCTT	TG	NG	C	T	10	GGACCAACAAGCT	TCCGTCTAGGCCAAAG	16	TCCGTCTAGGCCAAAGGGACCAACAAGCT	0.54	694633-3-pos-i	+	TCCCCAGAGCACCTCCGTCT	AG	NG	3	Transition
NDST1	161411	NA	NA	chr5-149922481-149922481_9TsubC-161411-pos-i	+	CAGCAACTACCCCAGCTCTG	AG	NG	T	C	9	AACTACCCCAGCT	CTGAGACCCTTGAGGA	16	TCCTCAAGGGTCTCAGAGCTGGGGTAGTT	0.54	161411-3-neg-i	-	AAAAACTGGATCTCCTCAAG	GG	NG	3	Transition
NDST1	161411	27.9593	NA	chr5-149922481-149922481_4TsubC-161411-neg-i	-	AAAAAACTGGATCTCCTCAA	AG	NG	T	C	4	AGGAGATCCAGTT	AGCTCTGAGACCCTTG	16	AGCTCTGAGACCCTTGAGGAGATCCAGTT	0.46	161411-2-pos-i	+	TACCCCAGCTCTGAGACCCT	TG	NG	2	Transition
NDST1	161409	NA	NA	chr5-149925029-149925029_12GsubA-161409-pos-i	+	CTGACCATCCTCATCAACCC	CG	NG	G	A	12	CCATCCTCATCAA	CCCCGCGGACCAGGCC	16	GGCCTGGTCCGCGGGGTTGATGAGGATGG	0.46	161409-3-neg-i	-	CTGGTACCAGGAATAGGCCT	GG	NG	3	Transition
NDST1	161409	88.5434	NA	chr5-149925029-149925029_10GsubA-161409-pos-i	+	GACCATCCTCATCAACCCCG	CG	NG	G	A	10	ATCCTCATCAACC	CCGCGGACCAGGCCTA	16	TAGGCCTGGTCCGCGGGGTTGATGAGGAT	0.46	161409-3-neg-i	-	CTGGTACCAGGAATAGGCCT	GG	NG	3	Transition
NDST1	161409	NA	NA	chr5-149925029-149925029_9GsubA-161409-pos-i	+	ACCATCCTCATCAACCCCGC	GG	NG	G	A	9	TCCTCATCAACCC	CGCGGACCAGGCCTAT	16	ATAGGCCTGGTCCGCGGGGTTGATGAGGA	0.54	161409-3-neg-i	-	CTGGTACCAGGAATAGGCCT	GG	NG	3	Transition
NDST1	161409	NA	NA	chr5-149925029-149925029_3GsubA-161409-neg-i	-	CTGGTACCAGGAATAGGCCC	GG	NG	G	A	3	CCTATTCCTGGTA	AACCCCGCGGACCAGG	16	AACCCCGCGGACCAGGCCTATTCCTGGTA	0.46	161409-3-pos-i	+	CTCATCAACCCCGCGGACCA	GG	NG	3	Transition
NDST1	161409	78.0883	NA	chr5-149925029-149925029_4GsubA-161409-neg-i	-	CCTGGTACCAGGAATAGGCC	CG	NG	G	A	4	CTATTCCTGGTAC	ACCCCGCGGACCAGGC	16	ACCCCGCGGACCAGGCCTATTCCTGGTAC	0.46	161409-3-pos-i	+	CTCATCAACCCCGCGGACCA	GG	NG	3	Transition
NDST1	161409	72.2476	NA	chr5-149925029-149925029_9GsubA-161409-neg-i	-	ACTCACCTGGTACCAGGAAT	AG	NG	G	A	9	CCTGGTACCAGGT	GCGGACCAGGCCTATT	16	GCGGACCAGGCCTATTCCTGGTACCAGGT	0.62	161409-3-pos-i	+	CTCATCAACCCCGCGGACCA	GG	NG	3	Transition
IRGM	30716	75.4088	NA	chr5-150227998-150227998_15CsubT-30716-pos-i	+	AGGGTCTGCCACCACAACCC	TG	NG	C	T	15	TCTGCCACCACAA	CCCTGGAGAACTACTT	16	AAGTAGTTCTCCAGGGTTGTGGTGGCAGA	0.54	30716-1-neg-i	-	GAACTGCATTTCCATCAAGT	AG	NG	1	Transition
IRGM	30716	NA	NA	chr5-150227998-150227998_3CsubT-30716-pos-i	+	CACAACCCTGGAGAACTACC	TG	NG	C	T	3	ACCCTGGAGAACT	ACTTGATGGAAATGCA	16	TGCATTTCCATCAAGTAGTTCTCCAGGGT	0.54	30716-1-neg-i	-	GAACTGCATTTCCATCAAGT	AG	NG	1	Transition
IRGM	30716	NA	NA	chr5-150227998-150227998_1CsubT-30716-neg-i	-	GAACTGCATTTCCATCAGGT	AG	NG	C	T	1	TGATGGAAATGCA	ACCCTGGAGAACTACT	16	ACCCTGGAGAACTACTTGATGGAAATGCA	0.38	30716-3-pos-i	+	CACAACCCTGGAGAACTACT	TG	NG	3	Transition
IRGM	30716	70.6086	NA	chr5-150227998-150227998_5CsubT-30716-neg-i	-	GGTTGAACTGCATTTCCATC	AG	NG	C	T	5	GGAAATGCAGTTC	TGGAGAACTACTTGAT	16	TGGAGAACTACTTGATGGAAATGCAGTTC	0.46	30716-3-pos-i	+	CACAACCCTGGAGAACTACT	TG	NG	3	Transition
GM2A	183275	NA	NA	chr5-150639398-150639398_4CsubT-183275-neg-i	-	CAGGAACGATGATGGGGTCA	GG	NG	C	T	4	CCCCATCATCGTT	TGACTCTGGAGCTTGA	16	TGACTCTGGAGCTTGACCCCATCATCGTT	0.54	183275-3-pos-i	+	AGAAGCCTGACTCTGGAGCT	TG	NG	3	Transition
GM2A	183275	67.5159	NA	chr5-150639398-150639398_5CsubT-183275-neg-i	-	CCAGGAACGATGATGGGGTC	AG	NG	C	T	5	CCCATCATCGTTC	GACTCTGGAGCTTGAC	16	GACTCTGGAGCTTGACCCCATCATCGTTC	0.54	183275-3-pos-i	+	AGAAGCCTGACTCTGGAGCT	TG	NG	3	Transition
GM2A	183275	84.5381	NA	chr5-150639398-150639398_10CsubT-183275-neg-i	-	CATTTCCAGGAACGATGATG	GG	NG	C	T	10	CATCGTTCCTGGA	TGGAGCTTGACCCCAT	16	TGGAGCTTGACCCCATCATCGTTCCTGGA	0.54	183275-3-pos-i	+	AGAAGCCTGACTCTGGAGCT	TG	NG	3	Transition
GM2A	183275	90.6518	NA	chr5-150639398-150639398_11CsubT-183275-neg-i	-	ACATTTCCAGGAACGATGAT	GG	NG	C	T	11	ATCGTTCCTGGAA	GGAGCTTGACCCCATC	16	GGAGCTTGACCCCATCATCGTTCCTGGAA	0.46	183275-3-pos-i	+	AGAAGCCTGACTCTGGAGCT	TG	NG	3	Transition
GM2A	183275	86.163	NA	chr5-150639398-150639398_12CsubT-183275-neg-i	-	CACATTTCCAGGAACGATGA	TG	NG	C	T	12	TCGTTCCTGGAAA	GAGCTTGACCCCATCA	16	GAGCTTGACCCCATCATCGTTCCTGGAAA	0.46	183275-3-pos-i	+	AGAAGCCTGACTCTGGAGCT	TG	NG	3	Transition
GM2A	390	NA	NA	chr5-150646460-150646460_10TsubC-390-pos-i	+	TGCGTACCTATGGGCTTCCT	TG	NG	T	C	10	TACCTATGGGCTT	CCTTGCCACCGTCCCT	16	AGGGACGGTGGCAAGGAAGCCCATAGGTA	0.46	390-1-neg-i	-	TACTTCTTTGAAGGGACGGT	GG	NG	1	Transition
SPARC	372141	NA	NA	chr5-151043744-151043744_8CsubT-372141-pos-i	+	CGAAAAAGCGGGTGGTGCAA	TG	NG	C	T	8	AAAGCGGGTGGTG	CAATGCTTCATGGGGA	16	TCCCCATGAAGCATTGCACCACCCGCTTT	0.62	372141-3-neg-i	-	TGCTCCCCTCATCCCCATGA	AG	NG	3	Transition
SPARC	372140	NA	NA	chr5-151047116-151047116_6CsubT-372140-pos-i	+	GTTCTTGAGCCAGTCCCGCA	TG	NG	C	T	6	TTGAGCCAGTCCC	GCATGTGCAGGGGGAA	16	TTCCCCCTGCACATGCGGGACTGGCTCAA	0.62	372140-1-neg-i	-	GACCGAATTCCCCCTGCACA	TG	NG	1	Transition
SPARC	372140	NA	74.3854	chr5-151047116-151047116_1CsubT-372140-neg-i	-	GACCGAATTCCCCCTGCGCA	TG	NG	C	T	1	GCAGGGGGAATTC	AGCCAGTCCCGCATGT	16	AGCCAGTCCCGCATGTGCAGGGGGAATTC	0.62	372140-1-pos-i	+	TGAGCCAGTCCCGCATGTGC	AG	NG	1	Transition
SPARC	372140	NA	74.3854	chr5-151047116-151047116_5CsubT-372140-neg-i	-	AGCTGACCGAATTCCCCCTG	CG	NG	C	T	5	GGGGAATTCGGTC	AGTCCCGCATGTGCAG	16	AGTCCCGCATGTGCAGGGGGAATTCGGTC	0.62	372140-1-pos-i	+	TGAGCCAGTCCCGCATGTGC	AG	NG	1	Transition
SPARC	372140	NA	74.3854	chr5-151047116-151047116_7CsubT-372140-neg-i	-	TGAGCTGACCGAATTCCCCC	TG	NG	C	T	7	GGAATTCGGTCAG	TCCCGCATGTGCAGGG	16	TCCCGCATGTGCAGGGGGAATTCGGTCAG	0.54	372140-1-pos-i	+	TGAGCCAGTCCCGCATGTGC	AG	NG	1	Transition
GLRA1	16063	60.8993	NA	chr5-151208621-151208621_15TsubC-16063-pos-i	+	AACTGCCATCCAAATGTCAA	TG	NG	T	C	15	GCCATCCAAATGT	CAATGGCTTTCACACA	16	TGTGTGAAAGCCATTGACATTTGGATGGC	0.46	16063-1-neg-i	-	CCCACTCTAGGTGTCCTGTG	TG	NG	1	Transition
GLRA1	16063	NA	NA	chr5-151208621-151208621_2TsubC-16063-pos-i	+	ATGTCAATGGCTTTCACATA	GG	NG	T	C	2	CAATGGCTTTCAC	ACAGGACACCTAGAGT	16	ACTCTAGGTGTCCTGTGTGAAAGCCATTG	0.46	16063-1-neg-i	-	CCCACTCTAGGTGTCCTGTG	TG	NG	1	Transition
GLRA1	16063	NA	56.956	chr5-151208621-151208621_1TsubC-16063-neg-i	-	CCCACTCTAGGTGTCCTATG	TG	NG	T	C	1	AGGACACCTAGAG	TCAATGGCTTTCACAC	16	TCAATGGCTTTCACACAGGACACCTAGAG	0.54	16063-3-pos-i	+	AATGTCAATGGCTTTCACAC	AG	NG	3	Transition
GLRA1	16063	NA	56.956	chr5-151208621-151208621_3TsubC-16063-neg-i	-	CCCCCACTCTAGGTGTCCTA	TG	NG	T	C	3	GACACCTAGAGTG	AATGGCTTTCACACAG	16	AATGGCTTTCACACAGGACACCTAGAGTG	0.54	16063-3-pos-i	+	AATGTCAATGGCTTTCACAC	AG	NG	3	Transition
GLRA1	16065	76.9839	NA	chr5-151230953-151230953_4TsubC-16065-pos-i	+	TTGGGCAATGGGACTTACCT	TG	NG	T	C	4	GCAATGGGACTTA	CCTCGGGCAGAGATGC	16	GCATCTCTGCCCGAGGTAAGTCCCATTGC	0.46	16065-2-neg-i	-	TCTCGAGCATCTCTGCCCGA	GG	NG	2	Transition
GLRA1	16065	85.8307	NA	chr5-151230953-151230953_3TsubC-16065-pos-i	+	TGGGCAATGGGACTTACCTT	GG	NG	T	C	3	CAATGGGACTTAC	CTCGGGCAGAGATGCT	16	AGCATCTCTGCCCGAGGTAAGTCCCATTG	0.46	16065-2-neg-i	-	TCTCGAGCATCTCTGCCCGA	GG	NG	2	Transition
GLRA1	16065	NA	NA	chr5-151230953-151230953_2TsubC-16065-pos-i	+	GGGCAATGGGACTTACCTTG	GG	NG	T	C	2	AATGGGACTTACC	TCGGGCAGAGATGCTC	16	GAGCATCTCTGCCCGAGGTAAGTCCCATT	0.46	16065-2-neg-i	-	TCTCGAGCATCTCTGCCCGA	GG	NG	2	Transition
GLRA1	16065	NA	61.8682	chr5-151230953-151230953_2TsubC-16065-neg-i	-	TCTCGAGCATCTCTGCCCAA	GG	NG	T	C	2	GGCAGAGATGCTC	AATGGGACTTACCTCG	16	AATGGGACTTACCTCGGGCAGAGATGCTC	0.62	16065-3-pos-i	+	TGGGCAATGGGACTTACCTC	GG	NG	3	Transition
GLRA1	16065	71.3638	61.8682	chr5-151230953-151230953_3TsubC-16065-neg-i	-	CTCTCGAGCATCTCTGCCCA	AG	NG	T	C	3	GCAGAGATGCTCG	ATGGGACTTACCTCGG	16	ATGGGACTTACCTCGGGCAGAGATGCTCG	0.62	16065-3-pos-i	+	TGGGCAATGGGACTTACCTC	GG	NG	3	Transition
GLRA1	16061	NA	NA	chr5-151230967-151230967_4CsubT-16061-pos-i	+	TTACCTTGGGCAGAGATGCT	CG	NG	C	T	4	CTTGGGCAGAGAT	GCTTGAGAGCCGGAGC	16	GCTCCGGCTCTCAAGCATCTCTGCCCAAG	0.54	16061-3-neg-i	-	ACCCAGAGCTCCGGCTCTCA	AG	NG	3	Transition
GLRA1	16061	NA	NA	chr5-151230967-151230967_2CsubT-16061-pos-i	+	ACCTTGGGCAGAGATGCTCG	AG	NG	C	T	2	TGGGCAGAGATGC	TTGAGAGCCGGAGCTC	16	GAGCTCCGGCTCTCAAGCATCTCTGCCCA	0.62	16061-3-neg-i	-	ACCCAGAGCTCCGGCTCTCA	AG	NG	3	Transition
GLRA1	16061	47.8332	NA	chr5-151230967-151230967_12CsubT-16061-neg-i	-	ACCATGACCACCCAGAGCTC	CG	NG	C	T	12	CTCTGGGTGGTCA	TGCTTGAGAGCCGGAG	16	TGCTTGAGAGCCGGAGCTCTGGGTGGTCA	0.62	16061-2-pos-i	+	ACCTTGGGCAGAGATGCTTG	AG	NG	2	Transition
GLRA1	16074	NA	76.5744	chr5-151230979-151230979_5CsubT-16074-neg-i	-	TGCTCACCATGACCACCCAG	AG	NG	C	T	5	GGTGGTCATGGTG	GAGAGCCGGAGTTCTG	16	GAGAGCCGGAGTTCTGGGTGGTCATGGTG	0.62	16074-1-pos-i	+	ATGCTCGAGAGCCGGAGTTC	TG	NG	1	Transition
GLRA1	16074	NA	76.5744	chr5-151230979-151230979_7CsubT-16074-neg-i	-	TGTGCTCACCATGACCACCC	AG	NG	C	T	7	TGGTCATGGTGAG	GAGCCGGAGTTCTGGG	16	GAGCCGGAGTTCTGGGTGGTCATGGTGAG	0.54	16074-1-pos-i	+	ATGCTCGAGAGCCGGAGTTC	TG	NG	1	Transition
GLRA1	16070	NA	NA	chr5-151231001-151231001_10CsubT-16070-pos-i	+	GGAGCTCTGGGTGGTCATGG	TG	NG	C	T	10	CTCTGGGTGGTCA	TGGTGAGCATAGTGGT	16	ACCACTATGCTCACCATGACCACCCAGAG	0.62	16070-3-neg-i	-	GGGCCTAGGCATCACCACTA	TG	NG	3	Transition
GLRA1	16070	NA	NA	chr5-151231001-151231001_8CsubT-16070-pos-i	+	AGCTCTGGGTGGTCATGGTG	AG	NG	C	T	8	CTGGGTGGTCATG	GTGAGCATAGTGGTGA	16	TCACCACTATGCTCACCATGACCACCCAG	0.62	16070-3-neg-i	-	GGGCCTAGGCATCACCACTA	TG	NG	3	Transition
GLRA1	16070	NA	NA	chr5-151231001-151231001_3CsubT-16070-pos-i	+	TGGGTGGTCATGGTGAGCAC	AG	NG	C	T	3	TGGTCATGGTGAG	CATAGTGGTGATGCCT	16	AGGCATCACCACTATGCTCACCATGACCA	0.54	16070-3-neg-i	-	GGGCCTAGGCATCACCACTA	TG	NG	3	Transition
GLRA1	16070	NA	NA	chr5-151231001-151231001_3CsubT-16070-neg-i	-	GGGCCTAGGCATCACCACTG	TG	NG	C	T	3	TGGTGATGCCTAG	GTCATGGTGAGCATAG	16	GTCATGGTGAGCATAGTGGTGATGCCTAG	0.54	16070-3-pos-i	+	TGGGTGGTCATGGTGAGCAT	AG	NG	3	Transition
GLRA1	38329	NA	NA	chr5-151231126-151231126_7CsubT-38329-pos-i	+	GAATCAGGTAGTAACCCATC	TG	NG	C	T	7	CAGGTAGTAACCC	ATCTGCTGCTCCAGGT	16	ACCTGGAGCAGCAGATGGGTTACTACCTG	0.54	38329-1-neg-i	-	CCGGTTCCACCTGGAGCAGC	AG	NG	1	Transition
GLRA1	38329	NA	NA	chr5-151231126-151231126_4CsubT-38329-pos-i	+	TCAGGTAGTAACCCATCTGC	CG	NG	C	T	4	GTAGTAACCCATC	TGCTGCTCCAGGTGGA	16	TCCACCTGGAGCAGCAGATGGGTTACTAC	0.46	38329-1-neg-i	-	CCGGTTCCACCTGGAGCAGC	AG	NG	1	Transition
GLRA1	16068	79.7416	NA	chr5-151235898-151235898_4TsubC-16068-pos-i	+	GATACATGTCTGGACATCCA	TG	NG	T	C	4	CATGTCTGGACAT	CCACGGGGAAATTCTT	16	AAGAATTTCCCCGTGGATGTCCAGACATG	0.46	16068-2-neg-i	-	GACTTGAAGAATTTCCCCGT	GG	NG	2	Transition
GLRA1	16068	78.3868	NA	chr5-151235898-151235898_3TsubC-16068-pos-i	+	ATACATGTCTGGACATCCAT	GG	NG	T	C	3	ATGTCTGGACATC	CACGGGGAAATTCTTC	16	GAAGAATTTCCCCGTGGATGTCCAGACAT	0.46	16068-2-neg-i	-	GACTTGAAGAATTTCCCCGT	GG	NG	2	Transition
GLRA1	16068	77.9044	NA	chr5-151235898-151235898_2TsubC-16068-pos-i	+	TACATGTCTGGACATCCATG	GG	NG	T	C	2	TGTCTGGACATCC	ACGGGGAAATTCTTCA	16	TGAAGAATTTCCCCGTGGATGTCCAGACA	0.54	16068-2-neg-i	-	GACTTGAAGAATTTCCCCGT	GG	NG	2	Transition
GLRA1	16068	NA	NA	chr5-151235898-151235898_1TsubC-16068-pos-i	+	ACATGTCTGGACATCCATGG	GG	NG	T	C	1	GTCTGGACATCCA	CGGGGAAATTCTTCAA	16	TTGAAGAATTTCCCCGTGGATGTCCAGAC	0.54	16068-2-neg-i	-	GACTTGAAGAATTTCCCCGT	GG	NG	2	Transition
GLRA1	16068	NA	59.7212	chr5-151235898-151235898_2TsubC-16068-neg-i	-	GACTTGAAGAATTTCCCCAT	GG	NG	T	C	2	GGGAAATTCTTCA	TGTCTGGACATCCACG	16	TGTCTGGACATCCACGGGGAAATTCTTCA	0.38	16068-3-pos-i	+	ATACATGTCTGGACATCCAC	GG	NG	3	Transition
GLRA1	16068	NA	59.7212	chr5-151235898-151235898_15TsubC-16068-neg-i	-	GGCCTGCCCCATGGACTTGA	AG	NG	T	C	15	AGTCCATGGGGCA	ACGGGGAAATTCTTCA	16	ACGGGGAAATTCTTCAAGTCCATGGGGCA	0.62	16068-3-pos-i	+	ATACATGTCTGGACATCCAC	GG	NG	3	Transition
SGCD	8173	81.5101	NA	chr5-155771584-155771584_9GsubA-8173-pos-i	+	GTATACAAGGTGGGGATTTA	TG	NG	G	A	9	ACAAGGTGGGGAT	TTATGGCTAGCGGAAA	16	TTTCCGCTAGCCATAAATCCCCACCTTGT	0.54	8173-3-neg-i	-	ATACAGGCATCGTTTCCGCT	AG	NG	3	Transition
SGCD	8173	NA	NA	chr5-155771584-155771584_8GsubA-8173-pos-i	+	TATACAAGGTGGGGATTTAT	GG	NG	G	A	8	CAAGGTGGGGATT	TATGGCTAGCGGAAAC	16	GTTTCCGCTAGCCATAAATCCCCACCTTG	0.54	8173-3-neg-i	-	ATACAGGCATCGTTTCCGCT	AG	NG	3	Transition
SGCD	8173	78.8896	NA	chr5-155771584-155771584_5GsubA-8173-pos-i	+	ACAAGGTGGGGATTTATGGC	TG	NG	G	A	5	GGTGGGGATTTAT	GGCTAGCGGAAACGAT	16	ATCGTTTCCGCTAGCCATAAATCCCCACC	0.46	8173-3-neg-i	-	ATACAGGCATCGTTTCCGCT	AG	NG	3	Transition
SGCD	8173	72.476	NA	chr5-155771584-155771584_2GsubA-8173-pos-i	+	AGGTGGGGATTTATGGCTGG	CG	NG	G	A	2	GGGGATTTATGGC	TAGCGGAAACGATGCC	16	GGCATCGTTTCCGCTAGCCATAAATCCCC	0.54	8173-3-neg-i	-	ATACAGGCATCGTTTCCGCT	AG	NG	3	Transition
SGCD	8173	NA	NA	chr5-155771584-155771584_1GsubA-8173-pos-i	+	GGTGGGGATTTATGGCTGGC	GG	NG	G	A	1	GGGATTTATGGCT	AGCGGAAACGATGCCT	16	AGGCATCGTTTCCGCTAGCCATAAATCCC	0.46	8173-3-neg-i	-	ATACAGGCATCGTTTCCGCT	AG	NG	3	Transition
SGCD	8173	NA	62.3057	chr5-155771584-155771584_3GsubA-8173-neg-i	-	ATACAGGCATCGTTTCCGCC	AG	NG	G	A	3	GGAAACGATGCCT	GGGATTTATGGCTAGC	16	GGGATTTATGGCTAGCGGAAACGATGCCT	0.54	8173-2-pos-i	+	AGGTGGGGATTTATGGCTAG	CG	NG	2	Transition
SGCD	8173	NA	62.3057	chr5-155771584-155771584_7GsubA-8173-neg-i	-	AGAAATACAGGCATCGTTTC	CG	NG	G	A	7	ACGATGCCTGTAT	TTTATGGCTAGCGGAA	16	TTTATGGCTAGCGGAAACGATGCCTGTAT	0.46	8173-2-pos-i	+	AGGTGGGGATTTATGGCTAG	CG	NG	2	Transition
SGCD	8174	NA	NA	chr5-156186312-156186312_15GsubA-8174-pos-i	+	CACGCCTACAGGAACGAGGC	AG	NG	G	A	15	CCTACAGGAACGA	GGCAGAAGGTCTTCAA	16	TTGAAGACCTTCTGCCTCGTTCCTGTAGG	0.54	8174-1-neg-i	-	GGCGCAGACGCAGATCTTGA	AG	NG	1	Transition
SGCD	8174	66.3202	NA	chr5-156186312-156186312_12GsubA-8174-pos-i	+	GCCTACAGGAACGAGGCAGA	AG	NG	G	A	12	ACAGGAACGAGGC	AGAAGGTCTTCAAGAT	16	ATCTTGAAGACCTTCTGCCTCGTTCCTGT	0.62	8174-1-neg-i	-	GGCGCAGACGCAGATCTTGA	AG	NG	1	Transition
SGCD	8174	NA	NA	chr5-156186312-156186312_11GsubA-8174-pos-i	+	CCTACAGGAACGAGGCAGAA	GG	NG	G	A	11	CAGGAACGAGGCA	GAAGGTCTTCAAGATC	16	GATCTTGAAGACCTTCTGCCTCGTTCCTG	0.62	8174-1-neg-i	-	GGCGCAGACGCAGATCTTGA	AG	NG	1	Transition
SGCD	8174	NA	NA	chr5-156186312-156186312_5GsubA-8174-pos-i	+	GGAACGAGGCAGAAGGTCTT	CG	NG	G	A	5	CGAGGCAGAAGGT	CTTCAAGATCTGCGTC	16	GACGCAGATCTTGAAGACCTTCTGCCTCG	0.62	8174-1-neg-i	-	GGCGCAGACGCAGATCTTGA	AG	NG	1	Transition
SGCD	8174	NA	NA	chr5-156186312-156186312_1GsubA-8174-neg-i	-	GGCGCAGACGCAGATCTCGA	AG	NG	G	A	1	AGATCTGCGTCTG	AGGCAGAAGGTCTTCA	16	AGGCAGAAGGTCTTCAAGATCTGCGTCTG	0.54	8174-3-pos-i	+	AACGAGGCAGAAGGTCTTCA	AG	NG	3	Transition
SGCD	8174	NA	NA	chr5-156186312-156186312_10GsubA-8174-neg-i	-	TCTCCCATTGGCGCAGACGC	AG	NG	G	A	10	TCTGCGCCAATGG	GTCTTCAAGATCTGCG	16	GTCTTCAAGATCTGCGTCTGCGCCAATGG	0.62	8174-3-pos-i	+	AACGAGGCAGAAGGTCTTCA	AG	NG	3	Transition
ITK	64372	NA	NA	chr5-156608074-156608074_9GsubA-64372-pos-i	+	ACTTCTCCCTCGAACTTTAA	AG	NG	G	A	9	CTCCCTCGAACTT	TAAAGTCCACTTCTTT	16	AAAGAAGTGGACTTTAAAGTTCGAGGGAG	0.54	64372-3-neg-i	-	TTTGGTTAACACAAAGAAGT	GG	NG	3	Transition
ITK	12741	91.4002	NA	chr5-156668673-156668673_4CsubT-12741-pos-i	+	CAGGCCTGGTGACTCGACTC	CG	NG	C	T	4	CCTGGTGACTCGA	CTCTGGTATCCAGTTT	16	AAACTGGATACCAGAGTCGAGTCACCAGG	0.62	12741-2-neg-i	-	CAAAACAAACTGGATACCAG	AG	NG	2	Transition
ITK	12741	NA	NA	chr5-156668673-156668673_2CsubT-12741-neg-i	-	CAAAACAAACTGGATACCGG	AG	NG	C	T	2	GTATCCAGTTTGT	TGGTGACTCGACTCTG	16	TGGTGACTCGACTCTGGTATCCAGTTTGT	0.38	12741-3-pos-i	+	AGGCCTGGTGACTCGACTCT	GG	NG	3	Transition
CYFIP2	430807	47.476	57.5588	chr5-156721843-156721843_7CsubT-430807-pos-i	+	ATGCGGTCATGCTGTACACC	TG	NG	C	T	7	GGTCATGCTGTAC	ACCTGGTGCAGCTGTT	16	AACAGCTGCACCAGGTGTACAGCATGACC	0.54	430807-1-neg-i	-	GGCCCGGGAACAGCTGCACC	AG	NG	1	Transition
CYFIP2	430807	NA	57.5588	chr5-156721843-156721843_6CsubT-430807-pos-i	+	TGCGGTCATGCTGTACACCT	GG	NG	C	T	6	GTCATGCTGTACA	CCTGGTGCAGCTGTTC	16	GAACAGCTGCACCAGGTGTACAGCATGAC	0.46	430807-1-neg-i	-	GGCCCGGGAACAGCTGCACC	AG	NG	1	Transition
CYFIP2	430807	NA	57.5588	chr5-156721843-156721843_4CsubT-430807-pos-i	+	CGGTCATGCTGTACACCTGG	CG	NG	C	T	4	CATGCTGTACACC	TGGTGCAGCTGTTCCC	16	GGGAACAGCTGCACCAGGTGTACAGCATG	0.54	430807-1-neg-i	-	GGCCCGGGAACAGCTGCACC	AG	NG	1	Transition
CYFIP2	430807	NA	NA	chr5-156721843-156721843_15CsubT-430807-neg-i	-	TCTCACCTGGGAATGGCCCG	GG	NG	C	T	15	GCCATTCCCAGGT	GTGCAGCTGTTCCCGG	16	GTGCAGCTGTTCCCGGGCCATTCCCAGGT	0.62	430807-1-pos-i	+	TCATGCTGTACACCTGGTGC	AG	NG	1	Transition
NIPAL4	1729	74.815	NA	chr5-156890311-156890311_14CsubT-1729-pos-i	+	AGCGTCATCCTCAAGAAGAA	AG	NG	C	T	14	TCATCCTCAAGAA	GAAAGGCCTCTTGTGA	16	TCACAAGAGGCCTTTCTTCTTGAGGATGA	0.38	1729-1-neg-i	-	TCCCGTGGCCACGAGTCACA	AG	NG	1	Transition
NIPAL4	1729	NA	NA	chr5-156890311-156890311_13CsubT-1729-pos-i	+	GCGTCATCCTCAAGAAGAAA	GG	NG	C	T	13	CATCCTCAAGAAG	AAAGGCCTCTTGTGAC	16	GTCACAAGAGGCCTTTCTTCTTGAGGATG	0.46	1729-1-neg-i	-	TCCCGTGGCCACGAGTCACA	AG	NG	1	Transition
NIPAL4	1729	NA	NA	chr5-156890311-156890311_6CsubT-1729-pos-i	+	CCTCAAGAAGAAAGGCCTCT	TG	NG	C	T	6	AAGAAGAAAGGCC	TCTTGTGACTCGTGGC	16	GCCACGAGTCACAAGAGGCCTTTCTTCTT	0.46	1729-1-neg-i	-	TCCCGTGGCCACGAGTCACA	AG	NG	1	Transition
NIPAL4	1729	NA	NA	chr5-156890311-156890311_4CsubT-1729-pos-i	+	TCAAGAAGAAAGGCCTCTTG	CG	NG	C	T	4	GAAGAAAGGCCTC	TTGTGACTCGTGGCCA	16	TGGCCACGAGTCACAAGAGGCCTTTCTTC	0.54	1729-1-neg-i	-	TCCCGTGGCCACGAGTCACA	AG	NG	1	Transition
NIPAL4	638539	NA	51.9683	chr5-156894063-156894063_9GsubA-638539-neg-i	-	TGCATCTTTCAGGTAGCCGA	AG	NG	G	A	9	GCTACCTGAAAGA	GTGGATGAAGGCTTCG	16	GTGGATGAAGGCTTCGGCTACCTGAAAGA	0.46	638539-3-pos-i	+	ATTCCCTCCACAGTGGATGA	AG	NG	3	Transition
NIPAL4	638539	NA	51.9683	chr5-156894063-156894063_12GsubA-638539-neg-i	-	CATTGCATCTTTCAGGTAGC	CG	NG	G	A	12	ACCTGAAAGATGC	GATGAAGGCTTCGGCT	16	GATGAAGGCTTCGGCTACCTGAAAGATGC	0.46	638539-3-pos-i	+	ATTCCCTCCACAGTGGATGA	AG	NG	3	Transition
NIPAL4	638544	NA	57.8506	chr5-156898676-156898676_15CsubT-638544-pos-i	+	TCTCCCATTTCCACGTGCAG	TG	NG	C	T	15	CCATTTCCACGTG	CAGTGCCATCCTCTTC	16	GAAGAGGATGGCACTGCACGTGGAAATGG	0.54	638544-1-neg-i	-	CCCTCAGGAAATATGAGAAG	AG	NG	1	Transition
NIPAL4	372383	NA	NA	chr5-156898741-156898741_11GsubA-372383-pos-i	+	AAGCTGGGCTGTGTGATCTG	TG	NG	G	A	11	TGGGCTGTGTGAT	CTGTGTGGCCAGAAGC	16	GCTTCTGGCCACACAGATCACACAGCCCA	0.54	372383-3-neg-i	-	ATCACCATCACTGTGCTTCT	GG	NG	3	Transition
NIPAL4	372383	44.9984	NA	chr5-156898741-156898741_9GsubA-372383-pos-i	+	GCTGGGCTGTGTGATCTGTG	TG	NG	G	A	9	GGCTGTGTGATCT	GTGTGGCCAGAAGCAC	16	GTGCTTCTGGCCACACAGATCACACAGCC	0.54	372383-3-neg-i	-	ATCACCATCACTGTGCTTCT	GG	NG	3	Transition
NIPAL4	372383	NA	NA	chr5-156898741-156898741_8GsubA-372383-pos-i	+	CTGGGCTGTGTGATCTGTGT	GG	NG	G	A	8	GCTGTGTGATCTG	TGTGGCCAGAAGCACA	16	TGTGCTTCTGGCCACACAGATCACACAGC	0.54	372383-3-neg-i	-	ATCACCATCACTGTGCTTCT	GG	NG	3	Transition
NIPAL4	372383	NA	NA	chr5-156898741-156898741_4GsubA-372383-pos-i	+	GCTGTGTGATCTGTGTGGCC	GG	NG	G	A	4	TGTGATCTGTGTG	GCCAGAAGCACAGTGA	16	TCACTGTGCTTCTGGCCACACAGATCACA	0.46	372383-3-neg-i	-	ATCACCATCACTGTGCTTCT	GG	NG	3	Transition
NIPAL4	372383	NA	NA	chr5-156898741-156898741_3GsubA-372383-neg-i	-	ATCACCATCACTGTGCTTCC	GG	NG	G	A	3	AGCACAGTGATGG	GATCTGTGTGGCCAGA	16	GATCTGTGTGGCCAGAAGCACAGTGATGG	0.54	372383-1-pos-i	+	GTGTGATCTGTGTGGCCAGA	AG	NG	1	Transition
NIPAL4	372383	72.1606	NA	chr5-156898741-156898741_4GsubA-372383-neg-i	-	TATCACCATCACTGTGCTTC	CG	NG	G	A	4	GCACAGTGATGGT	ATCTGTGTGGCCAGAA	16	ATCTGTGTGGCCAGAAGCACAGTGATGGT	0.54	372383-1-pos-i	+	GTGTGATCTGTGTGGCCAGA	AG	NG	1	Transition
NIPAL4	372383	NA	NA	chr5-156898741-156898741_10GsubA-372383-neg-i	-	AGCATGTATCACCATCACTG	TG	NG	G	A	10	TGATGGTGATACA	GTGGCCAGAAGCACAG	16	GTGGCCAGAAGCACAGTGATGGTGATACA	0.38	372383-1-pos-i	+	GTGTGATCTGTGTGGCCAGA	AG	NG	1	Transition
NIPAL4	372383	NA	NA	chr5-156898741-156898741_12GsubA-372383-neg-i	-	GGAGCATGTATCACCATCAC	TG	NG	G	A	12	ATGGTGATACATG	GGCCAGAAGCACAGTG	16	GGCCAGAAGCACAGTGATGGTGATACATG	0.38	372383-1-pos-i	+	GTGTGATCTGTGTGGCCAGA	AG	NG	1	Transition
NIPAL4	1732	NA	NA	chr5-156898826-156898826_12GsubA-1732-pos-i	+	GAGATGGCTTCCAAGATGAA	AG	NG	G	A	12	TGGCTTCCAAGAT	GAAAGACACAGATAGA	16	TCTATCTGTGTCTTTCATCTTGGAAGCCA	0.46	1732-2-neg-i	-	TCAGGGGCTTGGAGTCTATC	TG	NG	2	Transition
NIPAL4	1732	64.0211	NA	chr5-156898826-156898826_6GsubA-1732-pos-i	+	GCTTCCAAGATGAAAGACAC	AG	NG	G	A	6	CCAAGATGAAAGA	CACAGATAGACTCCAA	16	TTGGAGTCTATCTGTGTCTTTCATCTTGG	0.38	1732-2-neg-i	-	TCAGGGGCTTGGAGTCTATC	TG	NG	2	Transition
NIPAL4	1732	NA	NA	chr5-156898826-156898826_2GsubA-1732-pos-i	+	CCAAGATGAAAGACACAGGT	AG	NG	G	A	2	GATGAAAGACACA	GATAGACTCCAAGCCC	16	GGGCTTGGAGTCTATCTGTGTCTTTCATC	0.38	1732-2-neg-i	-	TCAGGGGCTTGGAGTCTATC	TG	NG	2	Transition
NIPAL4	1732	NA	NA	chr5-156898826-156898826_2GsubA-1732-neg-i	-	TCAGGGGCTTGGAGTCTACC	TG	NG	G	A	2	AGACTCCAAGCCC	GATGAAAGACACAGAT	16	GATGAAAGACACAGATAGACTCCAAGCCC	0.62	1732-2-pos-i	+	CCAAGATGAAAGACACAGAT	AG	NG	2	Transition
NIPAL4	1732	NA	NA	chr5-156898826-156898826_10GsubA-1732-neg-i	-	CCTGCTCTTCAGGGGCTTGG	AG	NG	G	A	10	AGCCCCTGAAGAG	ACACAGATAGACTCCA	16	ACACAGATAGACTCCAAGCCCCTGAAGAG	0.62	1732-2-pos-i	+	CCAAGATGAAAGACACAGAT	AG	NG	2	Transition
NIPAL4	1732	NA	NA	chr5-156898826-156898826_12GsubA-1732-neg-i	-	TTCCTGCTCTTCAGGGGCTT	GG	NG	G	A	12	CCCCTGAAGAGCA	ACAGATAGACTCCAAG	16	ACAGATAGACTCCAAGCCCCTGAAGAGCA	0.62	1732-2-pos-i	+	CCAAGATGAAAGACACAGAT	AG	NG	2	Transition
NIPAL4	638548	NA	NA	chr5-156899403-156899403_15CsubT-638548-pos-i	+	TCATGCCTCATCCTCATCTT	TG	NG	C	T	15	GCCTCATCCTCAT	CTTTGTCATTGCCCTA	16	TAGGGCAATGACAAAGATGAGGATGAGGC	0.54	638548-2-neg-i	-	TTCCTTTGCCCGTAACGTAG	GG	NG	2	Transition
NIPAL4	638548	NA	NA	chr5-156899403-156899403_9CsubT-638548-pos-i	+	CTCATCCTCATCTTTGTCAT	TG	NG	C	T	9	TCCTCATCTTTGT	CATTGCCCTACGTTAC	16	GTAACGTAGGGCAATGACAAAGATGAGGA	0.38	638548-2-neg-i	-	TTCCTTTGCCCGTAACGTAG	GG	NG	2	Transition
NIPAL4	638548	NA	NA	chr5-156899403-156899403_2CsubT-638548-pos-i	+	TCATCTTTGTCATTGCCCCA	CG	NG	C	T	2	CTTTGTCATTGCC	CTACGTTACGGGCAAA	16	TTTGCCCGTAACGTAGGGCAATGACAAAG	0.46	638548-2-neg-i	-	TTCCTTTGCCCGTAACGTAG	GG	NG	2	Transition
NIPAL4	638548	94.3114	NA	chr5-156899403-156899403_3CsubT-638548-neg-i	-	ATTCCTTTGCCCGTAACGTG	GG	NG	C	T	3	GTTACGGGCAAAG	TTTGTCATTGCCCTAC	16	TTTGTCATTGCCCTACGTTACGGGCAAAG	0.54	638548-2-pos-i	+	TCATCTTTGTCATTGCCCTA	CG	NG	2	Transition
NIPAL4	638548	96.1709	NA	chr5-156899403-156899403_4CsubT-638548-neg-i	-	TATTCCTTTGCCCGTAACGT	GG	NG	C	T	4	TTACGGGCAAAGG	TTGTCATTGCCCTACG	16	TTGTCATTGCCCTACGTTACGGGCAAAGG	0.54	638548-2-pos-i	+	TCATCTTTGTCATTGCCCTA	CG	NG	2	Transition
NIPAL4	638548	96.6106	NA	chr5-156899403-156899403_5CsubT-638548-neg-i	-	ATATTCCTTTGCCCGTAACG	TG	NG	C	T	5	TACGGGCAAAGGA	TGTCATTGCCCTACGT	16	TGTCATTGCCCTACGTTACGGGCAAAGGA	0.54	638548-2-pos-i	+	TCATCTTTGTCATTGCCCTA	CG	NG	2	Transition
NIPAL4	638548	NA	NA	chr5-156899403-156899403_7CsubT-638548-neg-i	-	GGATATTCCTTTGCCCGTAA	CG	NG	C	T	7	CGGGCAAAGGAAT	TCATTGCCCTACGTTA	16	TCATTGCCCTACGTTACGGGCAAAGGAAT	0.54	638548-2-pos-i	+	TCATCTTTGTCATTGCCCTA	CG	NG	2	Transition
NIPAL4	638550	NA	48.2174	chr5-156899456-156899456_4GsubA-638550-neg-i	-	AGCAGCCACAGAGAAGGCCC	CG	NG	G	A	4	CCTTCTCTGTGGC	TGCTCTGTGATCAGGG	16	TGCTCTGTGATCAGGGCCTTCTCTGTGGC	0.62	638550-3-pos-i	+	CATCATCTGCTCTGTGATCA	GG	NG	3	Transition
NIPAL4	638550	NA	48.2174	chr5-156899456-156899456_9GsubA-638550-neg-i	-	TTGACAGCAGCCACAGAGAA	GG	NG	G	A	9	TCTGTGGCTGCTG	TGTGATCAGGGCCTTC	16	TGTGATCAGGGCCTTCTCTGTGGCTGCTG	0.62	638550-3-pos-i	+	CATCATCTGCTCTGTGATCA	GG	NG	3	Transition
NIPAL4	638550	46.2314	48.2174	chr5-156899456-156899456_10GsubA-638550-neg-i	-	CTTGACAGCAGCCACAGAGA	AG	NG	G	A	10	CTGTGGCTGCTGT	GTGATCAGGGCCTTCT	16	GTGATCAGGGCCTTCTCTGTGGCTGCTGT	0.62	638550-3-pos-i	+	CATCATCTGCTCTGTGATCA	GG	NG	3	Transition
NIPAL4	638550	NA	48.2174	chr5-156899456-156899456_13GsubA-638550-neg-i	-	CCCCTTGACAGCAGCCACAG	AG	NG	G	A	13	TGGCTGCTGTCAA	ATCAGGGCCTTCTCTG	16	ATCAGGGCCTTCTCTGTGGCTGCTGTCAA	0.54	638550-3-pos-i	+	CATCATCTGCTCTGTGATCA	GG	NG	3	Transition
IL12B	571326	85.9552	NA	chr5-158750167-158750167_13GsubA-571326-pos-i	+	AACCTCGCCTCCTTTGTGAC	AG	NG	G	A	13	TCGCCTCCTTTGT	GACAGGTGTACTAGCC	16	GGCTAGTACACCTGTCACAAAGGAGGCGA	0.54	571326-3-neg-i	-	AGAGTTTGGAGATGCTGGCT	AG	NG	3	Transition
IL12B	571326	NA	NA	chr5-158750167-158750167_12GsubA-571326-pos-i	+	ACCTCGCCTCCTTTGTGACA	GG	NG	G	A	12	CGCCTCCTTTGTG	ACAGGTGTACTAGCCA	16	TGGCTAGTACACCTGTCACAAAGGAGGCG	0.62	571326-3-neg-i	-	AGAGTTTGGAGATGCTGGCT	AG	NG	3	Transition
IL12B	571326	NA	NA	chr5-158750167-158750167_10GsubA-571326-pos-i	+	CTCGCCTCCTTTGTGACAGG	TG	NG	G	A	10	CCTCCTTTGTGAC	AGGTGTACTAGCCAGC	16	GCTGGCTAGTACACCTGTCACAAAGGAGG	0.54	571326-3-neg-i	-	AGAGTTTGGAGATGCTGGCT	AG	NG	3	Transition
IL12B	571326	85.0424	NA	chr5-158750167-158750167_5GsubA-571326-pos-i	+	CTCCTTTGTGACAGGTGTAC	TG	NG	G	A	5	TTTGTGACAGGTG	TACTAGCCAGCATCTC	16	GAGATGCTGGCTAGTACACCTGTCACAAA	0.46	571326-3-neg-i	-	AGAGTTTGGAGATGCTGGCT	AG	NG	3	Transition
IL12B	571326	NA	NA	chr5-158750167-158750167_4GsubA-571326-pos-i	+	TCCTTTGTGACAGGTGTACT	GG	NG	G	A	4	TTGTGACAGGTGT	ACTAGCCAGCATCTCC	16	GGAGATGCTGGCTAGTACACCTGTCACAA	0.46	571326-3-neg-i	-	AGAGTTTGGAGATGCTGGCT	AG	NG	3	Transition
GABRB2	487681	NA	NA	chr5-160758059-160758059_15TsubC-487681-pos-i	+	AAAGCACCCCATCAGGTACA	TG	NG	T	C	15	CACCCCATCAGGT	ACATGTCAATGGCCCT	16	AGGGCCATTGACATGTACCTGATGGGGTG	0.62	487681-3-neg-i	-	CCTAAAATCCCCTATGTGAG	GG	NG	3	Transition
GABRB2	487681	81.41	NA	chr5-160758059-160758059_9TsubC-487681-pos-i	+	CCCCATCAGGTACATGTCAA	TG	NG	T	C	9	ATCAGGTACATGT	CAATGGCCCTCACATA	16	TATGTGAGGGCCATTGACATGTACCTGAT	0.38	487681-3-neg-i	-	CCTAAAATCCCCTATGTGAG	GG	NG	3	Transition
GABRB2	427157	81.41	NA	chr5-160758063-160758063_13CsubT-427157-pos-i	+	CCCCATCAGGTACATGTCAA	TG	NG	C	T	13	ATCAGGTACATGT	CAATGGCCTTCATATA	16	TATATGAAGGCCATTGACATGTACCTGAT	0.38	427157-3-neg-i	-	TCTCCCTAAAATCCCCTATA	TG	NG	3	Transition
GABRB2	487683	NA	NA	chr5-160761761-160761761_2AsubG-487683-neg-i	-	CAGCTGCAAGGGTGGCATTA	GG	NG	A	G	2	TGCCACCCTTGCA	AAAATGGCCTACCTGA	16	AAAATGGCCTACCTGATGCCACCCTTGCA	0.62	487683-2-pos-i	+	TAATAAAATGGCCTACCTGA	TG	NG	2	Transition
GABRB2	487683	NA	NA	chr5-160761761-160761761_12AsubG-487683-neg-i	-	TACGATGCTTCAGCTGCAAG	GG	NG	A	G	12	GCAGCTGAAGCAT	ACCTGATGCCACCCTT	16	ACCTGATGCCACCCTTGCAGCTGAAGCAT	0.54	487683-2-pos-i	+	TAATAAAATGGCCTACCTGA	TG	NG	2	Transition
GABRB2	418957	NA	NA	chr5-160761854-160761854_14AsubG-418957-pos-i	+	ATCAGGATGGAAGGCATGTA	TG	NG	A	G	14	GGATGGAAGGCAT	GTATGTTTGCAGGGTA	16	TACCCTGCAAACATACATGCCTTCCATCC	0.54	418957-1-neg-i	-	AAACATTGGCTACTTTACCC	TG	NG	1	Transition
GABRB2	418957	NA	NA	chr5-160761854-160761854_10AsubG-418957-pos-i	+	GGATGGAAGGCATGTATGTT	TG	NG	A	G	10	GGAAGGCATGTAT	GTTTGCAGGGTAAAGT	16	ACTTTACCCTGCAAACATACATGCCTTCC	0.46	418957-1-neg-i	-	AAACATTGGCTACTTTACCC	TG	NG	1	Transition
GABRB2	418957	69.6942	NA	chr5-160761854-160761854_7AsubG-418957-pos-i	+	TGGAAGGCATGTATGTTTGC	AG	NG	A	G	7	AGGCATGTATGTT	TGCAGGGTAAAGTAGC	16	GCTACTTTACCCTGCAAACATACATGCCT	0.38	418957-1-neg-i	-	AAACATTGGCTACTTTACCC	TG	NG	1	Transition
GABRB2	418957	NA	NA	chr5-160761854-160761854_6AsubG-418957-pos-i	+	GGAAGGCATGTATGTTTGCA	GG	NG	A	G	6	GGCATGTATGTTT	GCAGGGTAAAGTAGCC	16	GGCTACTTTACCCTGCAAACATACATGCC	0.38	418957-1-neg-i	-	AAACATTGGCTACTTTACCC	TG	NG	1	Transition
GABRA1	265162	NA	NA	chr5-161309645-161309645_15GsubA-265162-pos-i	+	CGCTCAGTGGTTGTAGCAGA	AG	NG	G	A	15	CAGTGGTTGTAGC	AGAAGATGGATCACAT	16	ATGTGATCCATCTTCTGCTACAACCACTG	0.54	265162-2-neg-i	-	AGGTCATACTGGTTTAGATG	TG	NG	2	Transition
GABRA1	265162	66.0924	NA	chr5-161309645-161309645_12GsubA-265162-pos-i	+	TCAGTGGTTGTAGCAGAAGA	TG	NG	G	A	12	TGGTTGTAGCAGA	AGATGGATCACATCTA	16	TAGATGTGATCCATCTTCTGCTACAACCA	0.46	265162-2-neg-i	-	AGGTCATACTGGTTTAGATG	TG	NG	2	Transition
GABRA1	265162	NA	NA	chr5-161309645-161309645_11GsubA-265162-pos-i	+	CAGTGGTTGTAGCAGAAGAT	GG	NG	G	A	11	GGTTGTAGCAGAA	GATGGATCACATCTAA	16	TTAGATGTGATCCATCTTCTGCTACAACC	0.46	265162-2-neg-i	-	AGGTCATACTGGTTTAGATG	TG	NG	2	Transition
GABRA1	265162	NA	NA	chr5-161309645-161309645_5GsubA-265162-pos-i	+	TTGTAGCAGAAGATGGATCA	CG	NG	G	A	5	AGCAGAAGATGGA	TCACATCTAAACCAGT	16	ACTGGTTTAGATGTGATCCATCTTCTGCT	0.46	265162-2-neg-i	-	AGGTCATACTGGTTTAGATG	TG	NG	2	Transition
GABRG2	205540	NA	NA	chr5-161524722-161524722_4CsubT-205540-pos-i	+	ACAGCACCATTAAAGTCCTC	CG	NG	C	T	4	CACCATTAAAGTC	CTCTGATTGAACAGCA	16	TGCTGTTCAATCAGAGGACTTTAATGGTG	0.38	205540-1-neg-i	-	CATGTTGCTGTTCAATCAGA	GG	NG	1	Transition
GABRG2	433102	75.4799	NA	chr5-161531032-161531032_5GsubA-433102-pos-i	+	GAAGTAGTGAAGACAACTTC	CG	NG	G	A	5	TAGTGAAGACAAC	TTCCAGTAAGATGCAC	16	GTGCATCTTACTGGAAGTTGTCTTCACTA	0.38	433102-3-neg-i	-	CTTTGCCAGTGCATCTTACT	GG	NG	3	Transition
GABRG2	433102	NA	NA	chr5-161531032-161531032_4GsubA-433102-pos-i	+	AAGTAGTGAAGACAACTTCC	GG	NG	G	A	4	AGTGAAGACAACT	TCCAGTAAGATGCACT	16	AGTGCATCTTACTGGAAGTTGTCTTCACT	0.38	433102-3-neg-i	-	CTTTGCCAGTGCATCTTACT	GG	NG	3	Transition
GABRG2	205545	NA	NA	chr5-161569169-161569169_11GsubA-205545-pos-i	+	GTATGGTGTTATCTTTGGTC	TG	NG	G	A	11	GGTGTTATCTTTG	GTCTGTTCCAAGAGAT	16	ATCTCTTGGAACAGACCAAAGATAACACC	0.38	205545-2-neg-i	-	ACATGACCACATAATCTCTT	GG	NG	2	Transition
GABRG2	205545	NA	NA	chr5-161569169-161569169_2GsubA-205545-pos-i	+	TATCTTTGGTCTGTTCCAGG	AG	NG	G	A	2	TTTGGTCTGTTCC	AAGAGATTATGTGGTC	16	GACCACATAATCTCTTGGAACAGACCAAA	0.46	205545-2-neg-i	-	ACATGACCACATAATCTCTT	GG	NG	2	Transition
GABRG2	205545	NA	NA	chr5-161569169-161569169_2GsubA-205545-neg-i	-	ACATGACCACATAATCTCCT	GG	NG	G	A	2	AGATTATGTGGTC	TTTGGTCTGTTCCAAG	16	TTTGGTCTGTTCCAAGAGATTATGTGGTC	0.38	205545-2-pos-i	+	TATCTTTGGTCTGTTCCAAG	AG	NG	2	Transition
GABRG2	205545	78.7467	NA	chr5-161569169-161569169_3GsubA-205545-neg-i	-	GACATGACCACATAATCTCC	TG	NG	G	A	3	GATTATGTGGTCA	TTGGTCTGTTCCAAGA	16	TTGGTCTGTTCCAAGAGATTATGTGGTCA	0.38	205545-2-pos-i	+	TATCTTTGGTCTGTTCCAAG	AG	NG	2	Transition
GABRG2	625863	75.6696	NA	chr5-161569244-161569244_5CsubT-625863-neg-i	-	GGACGACAATGAGTGTGCAG	GG	NG	C	T	5	CACACTCATTGTC	AGACCTATATCTCCTG	16	AGACCTATATCTCCTGCACACTCATTGTC	0.46	625863-1-pos-i	+	CCATCCAGACCTATATCTCC	TG	NG	1	Transition
GABRG2	625863	75.0527	NA	chr5-161569244-161569244_6CsubT-625863-neg-i	-	AGGACGACAATGAGTGTGCA	GG	NG	C	T	6	ACACTCATTGTCG	GACCTATATCTCCTGC	16	GACCTATATCTCCTGCACACTCATTGTCG	0.46	625863-1-pos-i	+	CCATCCAGACCTATATCTCC	TG	NG	1	Transition
GABRG2	625863	87.7676	NA	chr5-161569244-161569244_7CsubT-625863-neg-i	-	TAGGACGACAATGAGTGTGC	AG	NG	C	T	7	CACTCATTGTCGT	ACCTATATCTCCTGCA	16	ACCTATATCTCCTGCACACTCATTGTCGT	0.46	625863-1-pos-i	+	CCATCCAGACCTATATCTCC	TG	NG	1	Transition
GABRG2	625863	NA	NA	chr5-161569244-161569244_10CsubT-625863-neg-i	-	GGATAGGACGACAATGAGTG	TG	NG	C	T	10	TCATTGTCGTCCT	TATATCTCCTGCACAC	16	TATATCTCCTGCACACTCATTGTCGTCCT	0.46	625863-1-pos-i	+	CCATCCAGACCTATATCTCC	TG	NG	1	Transition
GABRG2	625863	NA	NA	chr5-161569244-161569244_12CsubT-625863-neg-i	-	CAGGATAGGACGACAATGAG	TG	NG	C	T	12	ATTGTCGTCCTAT	TATCTCCTGCACACTC	16	TATCTCCTGCACACTCATTGTCGTCCTAT	0.38	625863-1-pos-i	+	CCATCCAGACCTATATCTCC	TG	NG	1	Transition
GABRG2	625863	NA	NA	chr5-161569244-161569244_14CsubT-625863-neg-i	-	CCCAGGATAGGACGACAATG	AG	NG	C	T	14	TGTCGTCCTATCC	TCTCCTGCACACTCAT	16	TCTCCTGCACACTCATTGTCGTCCTATCC	0.54	625863-1-pos-i	+	CCATCCAGACCTATATCTCC	TG	NG	1	Transition
GABRG2	60708	64.4868	NA	chr5-161576159-161576159_5GsubA-60708-pos-i	+	CCACCCTCAGCACCATTGCC	CG	NG	G	A	5	CCTCAGCACCATT	GCCCAGAAATCGCTCC	16	GGAGCGATTTCTGGGCAATGGTGCTGAGG	0.54	60708-2-neg-i	-	ACCTTGGGGAGCGATTTCTG	GG	NG	2	Transition
GABRG2	60708	NA	NA	chr5-161576159-161576159_4GsubA-60708-pos-i	+	CACCCTCAGCACCATTGCCC	GG	NG	G	A	4	CTCAGCACCATTG	CCCAGAAATCGCTCCC	16	GGGAGCGATTTCTGGGCAATGGTGCTGAG	0.54	60708-2-neg-i	-	ACCTTGGGGAGCGATTTCTG	GG	NG	2	Transition
GABRG2	16209	NA	44.7923	chr5-161580138-161580138_14CsubT-16209-pos-i	+	ATTGATATCCGCCCAAGATC	AG	NG	C	T	14	ATATCCGCCCAAG	ATCAGCAACCATTTAA	16	TTAAATGGTTGCTGATCTTGGGCGGATAT	0.54	16209-1-neg-i	-	TGTAGCATTATTCATTTAAA	TG	NG	1	Transition
RARS1	162083	NA	46.0095	chr5-167913504-167913504_10AsubG-162083-neg-i	-	GGAGCACTCAGACACCAGTA	CG	NG	A	G	10	TGGTGTCTGAGTG	GGGAGGGTGGACGTAC	16	GGGAGGGTGGACGTACTGGTGTCTGAGTG	0.54	162083-3-pos-i	+	GTGAGACGCTGATGGGAGGG	TG	NG	3	Transition
RARS1	162083	NA	46.0095	chr5-167913504-167913504_14AsubG-162083-neg-i	-	GCGCGGAGCACTCAGACACC	AG	NG	A	G	14	GTCTGAGTGCTCC	GGGTGGACGTACTGGT	16	GGGTGGACGTACTGGTGTCTGAGTGCTCC	0.62	162083-3-pos-i	+	GTGAGACGCTGATGGGAGGG	TG	NG	3	Transition
RARS1	391980	NA	NA	chr5-167913505-167913505_9TsubC-391980-neg-i	-	GGAGCACTCAGACACCAGTA	CG	NG	T	C	9	TGGTGTCTGAGTG	GGGAGGACGGACGTAC	16	GGGAGGACGGACGTACTGGTGTCTGAGTG	0.54	391980-3-pos-i	+	TGAGACGCTGATGGGAGGAC	GG	NG	3	Transition
RARS1	391980	NA	NA	chr5-167913505-167913505_13TsubC-391980-neg-i	-	GCGCGGAGCACTCAGACACC	AG	NG	T	C	13	GTCTGAGTGCTCC	GGACGGACGTACTGGT	16	GGACGGACGTACTGGTGTCTGAGTGCTCC	0.62	391980-3-pos-i	+	TGAGACGCTGATGGGAGGAC	GG	NG	3	Transition
RARS1	162080	NA	NA	chr5-167913508-167913508_6AsubG-162080-neg-i	-	GGAGCACTCAGACACCAGTA	CG	NG	A	G	6	TGGTGTCTGAGTG	GGGAGGATGGGCGTAC	16	GGGAGGATGGGCGTACTGGTGTCTGAGTG	0.54	162080-3-pos-i	+	GACGCTGATGGGAGGATGGG	CG	NG	3	Transition
RARS1	162080	NA	NA	chr5-167913508-167913508_10AsubG-162080-neg-i	-	GCGCGGAGCACTCAGACACC	AG	NG	A	G	10	GTCTGAGTGCTCC	GGATGGGCGTACTGGT	16	GGATGGGCGTACTGGTGTCTGAGTGCTCC	0.62	162080-3-pos-i	+	GACGCTGATGGGAGGATGGG	CG	NG	3	Transition
RARS1	265854	NA	49.4954	chr5-167937606-167937606_1CsubT-265854-neg-i	-	GGCGCACTGTTTCACCCGAA	CG	NG	C	T	1	GGGTGAAACAGTG	AGTTTAAAACACGTTT	16	AGTTTAAAACACGTTTGGGTGAAACAGTG	0.54	265854-3-pos-i	+	AAAAAGTTTAAAACACGTTT	GG	NG	3	Transition
RARS1	265854	NA	49.4954	chr5-167937606-167937606_5CsubT-265854-neg-i	-	ATGAGGCGCACTGTTTCACC	CG	NG	C	T	5	GAAACAGTGCGCC	TAAAACACGTTTGGGT	16	TAAAACACGTTTGGGTGAAACAGTGCGCC	0.62	265854-3-pos-i	+	AAAAAGTTTAAAACACGTTT	GG	NG	3	Transition
RARS1	265854	NA	49.4954	chr5-167937606-167937606_14CsubT-265854-neg-i	-	AGAAGATCCATGAGGCGCAC	TG	NG	C	T	14	CGCCTCATGGATC	TTTGGGTGAAACAGTG	16	TTTGGGTGAAACAGTGCGCCTCATGGATC	0.62	265854-3-pos-i	+	AAAAAGTTTAAAACACGTTT	GG	NG	3	Transition
SH3PXD2B	446059	NA	NA	chr5-171821626-171821626_1GsubA-446059-pos-i	+	GTCCCGGATGTGGCTTCGTC	TG	NG	G	A	1	CGGATGTGGCTTC	ATCTGAAGAGAATCTT	16	AAGATTCTCTTCAGATGAAGCCACATCCG	0.62	446059-1-neg-i	-	GTAAGATTCTCTTCAGATGA	AG	NG	1	Transition
SH3PXD2B	446059	NA	NA	chr5-171821626-171821626_7GsubA-446059-neg-i	-	CTGCAGGTAAGATTCTCTTC	AG	NG	G	A	7	GAGAATCTTACCT	TGTGGCTTCATCTGAA	16	TGTGGCTTCATCTGAAGAGAATCTTACCT	0.38	446059-1-pos-i	+	GTCCCGGATGTGGCTTCATC	TG	NG	1	Transition
SH3PXD2B	190	90.3186	NA	chr5-171849449-171849449_5GsubA-190-pos-i	+	CAAAAAACTTGCTGTAGCGC	CG	NG	G	A	5	AAACTTGCTGTAG	CGCCAGTAAATGGCCT	16	AGGCCATTTACTGGCGCTACAGCAAGTTT	0.38	190-1-neg-i	-	CCACCGAGGCCATTTACTGG	CG	NG	1	Transition
SH3PXD2B	190	NA	NA	chr5-171849449-171849449_4GsubA-190-pos-i	+	AAAAAACTTGCTGTAGCGCC	GG	NG	G	A	4	AACTTGCTGTAGC	GCCAGTAAATGGCCTC	16	GAGGCCATTTACTGGCGCTACAGCAAGTT	0.46	190-1-neg-i	-	CCACCGAGGCCATTTACTGG	CG	NG	1	Transition
NKX2-5	9014	NA	NA	chr5-172659651-172659651_6TsubC-9014-pos-i	+	GGGGCTCTGAACCGCATTCA	AG	NG	T	C	6	CTCTGAACCGCAT	TCAAGCCCCCGACGCC	16	GGCGTCGGGGGCTTGAATGCGGTTCAGAG	0.54	9014-1-neg-i	-	GAACTTCGGCGTCGGGGGCT	TG	NG	1	Transition
NKX2-5	9010	NA	36.5849	chr5-172659901-172659901_13GsubA-9010-pos-i	+	GCGCACCAGCACTGGCACCG	CG	NG	G	A	13	ACCAGCACTGGCA	CCGCGATCCTGCAGGC	16	GCCTGCAGGATCGCGGTGCCAGTGCTGGT	0.62	9010-1-neg-i	-	CGCCGCCGCCGCCTGCCTGC	AG	NG	1	Transition
NKX2-5	9006	62.4879	NA	chr5-172659955-172659955_11GsubA-9006-pos-i	+	GCCCCACCAGCTCCAGAGTC	TG	NG	G	A	11	CACCAGCTCCAGA	GTCTGGTCCTACCGCT	16	AGCGGTAGGACCAGACTCTGGAGCTGGTG	0.62	9006-2-neg-i	-	AAGTGCAAGCGGCAGCGGTA	GG	NG	2	Transition
NKX2-5	9006	NA	NA	chr5-172659955-172659955_5GsubA-9006-pos-i	+	CCAGCTCCAGAGTCTGGTCC	TG	NG	G	A	5	CTCCAGAGTCTGG	TCCTACCGCTGCCGCT	16	AGCGGCAGCGGTAGGACCAGACTCTGGAG	0.62	9006-2-neg-i	-	AAGTGCAAGCGGCAGCGGTA	GG	NG	2	Transition
NKX2-5	9006	NA	NA	chr5-172659955-172659955_2GsubA-9006-pos-i	+	GCTCCAGAGTCTGGTCCTGC	CG	NG	G	A	2	CAGAGTCTGGTCC	TACCGCTGCCGCTTGC	16	GCAAGCGGCAGCGGTAGGACCAGACTCTG	0.62	9006-2-neg-i	-	AAGTGCAAGCGGCAGCGGTA	GG	NG	2	Transition
NKX2-5	9006	NA	NA	chr5-172659955-172659955_6GsubA-9006-neg-i	-	CTACAAGTGCAAGCGGCAGC	GG	NG	G	A	6	GCCGCTTGCACTT	GTCTGGTCCTACCGCT	16	GTCTGGTCCTACCGCTGCCGCTTGCACTT	0.62	9006-2-pos-i	+	GCTCCAGAGTCTGGTCCTAC	CG	NG	2	Transition
NKX2-5	9006	84.9921	NA	chr5-172659955-172659955_7GsubA-9006-neg-i	-	GCTACAAGTGCAAGCGGCAG	CG	NG	G	A	7	CCGCTTGCACTTG	TCTGGTCCTACCGCTG	16	TCTGGTCCTACCGCTGCCGCTTGCACTTG	0.62	9006-2-pos-i	+	GCTCCAGAGTCTGGTCCTAC	CG	NG	2	Transition
NKX2-5	9006	NA	NA	chr5-172659955-172659955_9GsubA-9006-neg-i	-	GCGCTACAAGTGCAAGCGGC	AG	NG	G	A	9	GCTTGCACTTGTA	TGGTCCTACCGCTGCC	16	TGGTCCTACCGCTGCCGCTTGCACTTGTA	0.46	9006-2-pos-i	+	GCTCCAGAGTCTGGTCCTAC	CG	NG	2	Transition
NKX2-5	9006	NA	NA	chr5-172659955-172659955_12GsubA-9006-neg-i	-	CCGGCGCTACAAGTGCAAGC	GG	NG	G	A	12	TGCACTTGTAGCG	TCCTACCGCTGCCGCT	16	TCCTACCGCTGCCGCTTGCACTTGTAGCG	0.54	9006-2-pos-i	+	GCTCCAGAGTCTGGTCCTAC	CG	NG	2	Transition
NKX2-5	9006	NA	NA	chr5-172659955-172659955_15GsubA-9006-neg-i	-	GAACCGGCGCTACAAGTGCA	AG	NG	G	A	15	ACTTGTAGCGCCG	TACCGCTGCCGCTTGC	16	TACCGCTGCCGCTTGCACTTGTAGCGCCG	0.62	9006-2-pos-i	+	GCTCCAGAGTCTGGTCCTAC	CG	NG	2	Transition
NKX2-5	9016	NA	71.6163	chr5-172659979-172659979_4GsubA-9016-neg-i	-	AGATCTGGTTCCAGAACCGG	CG	NG	G	A	4	GTTCTGGAACCAG	TGCACTTGTAGCACCG	16	TGCACTTGTAGCACCGGTTCTGGAACCAG	0.54	9016-2-pos-i	+	GCCGCTTGCACTTGTAGCAC	CG	NG	2	Transition
NKX2-5	9016	19.6802	71.6163	chr5-172659979-172659979_7GsubA-9016-neg-i	-	TCAAGATCTGGTTCCAGAAC	CG	NG	G	A	7	CTGGAACCAGATC	ACTTGTAGCACCGGTT	16	ACTTGTAGCACCGGTTCTGGAACCAGATC	0.54	9016-2-pos-i	+	GCCGCTTGCACTTGTAGCAC	CG	NG	2	Transition
NKX2-5	9016	NA	71.6163	chr5-172659979-172659979_12GsubA-9016-neg-i	-	GCAGGTCAAGATCTGGTTCC	AG	NG	G	A	12	ACCAGATCTTGAC	TAGCACCGGTTCTGGA	16	TAGCACCGGTTCTGGAACCAGATCTTGAC	0.46	9016-2-pos-i	+	GCCGCTTGCACTTGTAGCAC	CG	NG	2	Transition
NKX2-5	9020	NA	NA	chr5-172660000-172660000_4TsubC-9020-pos-i	+	CCGGTTCTGGAACCAGATCT	TG	NG	T	C	4	TTCTGGAACCAGA	TCTCGACCTGCGTGGA	16	TCCACGCAGGTCGAGATCTGGTTCCAGAA	0.46	9020-3-neg-i	-	ACTCACGTCCACGCAGGTCG	AG	NG	3	Transition
NKX2-5	9004	NA	NA	chr5-172660014-172660014_4GsubA-9004-neg-i	-	GGCCAGCGTGCTGAAACTCA	CG	NG	G	A	4	GTTTCAGCACGCT	ACCTGCGTGGACATGA	16	ACCTGCGTGGACATGAGTTTCAGCACGCT	0.54	9004-3-pos-i	+	GATCTTGACCTGCGTGGACA	TG	NG	3	Transition
NKX2-5	9005	90.1208	NA	chr5-172660039-172660039_13GsubA-9005-pos-i	+	GGACGTGAGTTTCAGCACGC	TG	NG	G	A	13	GTGAGTTTCAGCA	CGCTGGCCAGCTAGTC	16	GACTAGCTGGCCAGCGTGCTGAAACTCAC	0.46	9005-3-neg-i	-	GTCGGCCCCCGAACGCGACT	AG	NG	3	Transition
NKX2-5	9005	NA	NA	chr5-172660039-172660039_8GsubA-9005-pos-i	+	TGAGTTTCAGCACGCTGGCC	AG	NG	G	A	8	TTTCAGCACGCTG	GCCAGCTAGTCGCGTT	16	AACGCGACTAGCTGGCCAGCGTGCTGAAA	0.54	9005-3-neg-i	-	GTCGGCCCCCGAACGCGACT	AG	NG	3	Transition
NKX2-5	156158	NA	NA	chr5-172660086-172660086_15TsubC-156158-pos-i	+	CGACAGGTACCGCTGCTGCT	TG	NG	T	C	15	AGGTACCGCTGCT	GCTTGAAGCGCCGCCC	16	GGGCGGCGCTTCAAGCAGCAGCGGTACCT	0.62	156158-1-neg-i	-	GCAGGTCTATGAGCTGGGGC	GG	NG	1	Transition
NKX2-5	156158	NA	NA	chr5-172660086-172660086_7TsubC-156158-pos-i	+	ACCGCTGCTGCTTGAAGCGC	CG	NG	T	C	7	CTGCTGCTTGAAG	CGCCGCCCCAGCTCAT	16	ATGAGCTGGGGCGGCGCTTCAAGCAGCAG	0.54	156158-1-neg-i	-	GCAGGTCTATGAGCTGGGGC	GG	NG	1	Transition
NKX2-5	156158	NA	NA	chr5-172660086-172660086_1TsubC-156158-neg-i	-	GCAGGTCTATGAGCTGGAGC	GG	NG	T	C	1	CCAGCTCATAGAC	TGCTTGAAGCGCCGCC	16	TGCTTGAAGCGCCGCCCCAGCTCATAGAC	0.54	156158-1-pos-i	+	GCTGCTTGAAGCGCCGCCCC	AG	NG	1	Transition
NKX2-5	156158	51.307	NA	chr5-172660086-172660086_2TsubC-156158-neg-i	-	CGCAGGTCTATGAGCTGGAG	CG	NG	T	C	2	CAGCTCATAGACC	GCTTGAAGCGCCGCCC	16	GCTTGAAGCGCCGCCCCAGCTCATAGACC	0.54	156158-1-pos-i	+	GCTGCTTGAAGCGCCGCCCC	AG	NG	1	Transition
NKX2-5	156158	NA	NA	chr5-172660086-172660086_4TsubC-156158-neg-i	-	GGCGCAGGTCTATGAGCTGG	AG	NG	T	C	4	GCTCATAGACCTG	TTGAAGCGCCGCCCCA	16	TTGAAGCGCCGCCCCAGCTCATAGACCTG	0.54	156158-1-pos-i	+	GCTGCTTGAAGCGCCGCCCC	AG	NG	1	Transition
NKX2-5	156158	NA	NA	chr5-172660086-172660086_6TsubC-156158-neg-i	-	CAGGCGCAGGTCTATGAGCT	GG	NG	T	C	6	TCATAGACCTGCG	GAAGCGCCGCCCCAGC	16	GAAGCGCCGCCCCAGCTCATAGACCTGCG	0.54	156158-1-pos-i	+	GCTGCTTGAAGCGCCGCCCC	AG	NG	1	Transition
NKX2-5	156158	74.5041	NA	chr5-172660086-172660086_7TsubC-156158-neg-i	-	GCAGGCGCAGGTCTATGAGC	TG	NG	T	C	7	CATAGACCTGCGC	AAGCGCCGCCCCAGCT	16	AAGCGCCGCCCCAGCTCATAGACCTGCGC	0.62	156158-1-pos-i	+	GCTGCTTGAAGCGCCGCCCC	AG	NG	1	Transition
NKX2-5	219168	NA	NA	chr5-172660156-172660156_8CsubT-219168-neg-i	-	GAGAAGACAGAGGCGGACAA	CG	NG	C	T	8	TCCGCCTCTGTCT	GGGCCGCTTCGCGTTG	16	GGGCCGCTTCGCGTTGTCCGCCTCTGTCT	0.62	219168-3-pos-i	+	CGTCGCGCCCGGGGCCGCTT	CG	NG	3	Transition
NKX2-5	219168	25.8309	NA	chr5-172660156-172660156_15CsubT-219168-neg-i	-	GGAGCTGGAGAAGACAGAGG	CG	NG	C	T	15	CTGTCTTCTCCAG	TTCGCGTTGTCCGCCT	16	TTCGCGTTGTCCGCCTCTGTCTTCTCCAG	0.54	219168-3-pos-i	+	CGTCGCGCCCGGGGCCGCTT	CG	NG	3	Transition
MSX2	16963	NA	NA	chr5-174156297-174156297_8GsubA-16963-neg-i	-	TTCAGAGAGCTGGAGAACTC	TG	NG	G	A	8	TTCTCCAGCTCTC	TGCAGAGCATGCAGAG	16	TGCAGAGCATGCAGAGTTCTCCAGCTCTC	0.54	16963-3-pos-i	+	TACCTCTCCATTGCAGAGCA	TG	NG	3	Transition
SNCB	7025	NA	NA	chr5-176053473-176053473_12CsubT-7025-pos-i	+	GCTGCGATGTTCCCTGCCCC	AG	NG	C	T	12	CGATGTTCCCTGC	CCCAGAGAACATAGCT	16	AGCTATGTTCTCTGGGGCAGGGAACATCG	0.62	7025-3-neg-i	-	CTCACATCTGGGAGGAGCTA	TG	NG	3	Transition
SNCB	7025	NA	NA	chr5-176053473-176053473_10CsubT-7025-pos-i	+	TGCGATGTTCCCTGCCCCAG	AG	NG	C	T	10	ATGTTCCCTGCCC	CAGAGAACATAGCTCC	16	GGAGCTATGTTCTCTGGGGCAGGGAACAT	0.62	7025-3-neg-i	-	CTCACATCTGGGAGGAGCTA	TG	NG	3	Transition
SNCB	7025	NA	NA	chr5-176053473-176053473_3CsubT-7025-pos-i	+	TTCCCTGCCCCAGAGAACAC	AG	NG	C	T	3	CTGCCCCAGAGAA	CATAGCTCCTCCCAGA	16	TCTGGGAGGAGCTATGTTCTCTGGGGCAG	0.62	7025-3-neg-i	-	CTCACATCTGGGAGGAGCTA	TG	NG	3	Transition
SNCB	7025	NA	NA	chr5-176053473-176053473_3CsubT-7025-neg-i	-	CTCACATCTGGGAGGAGCTG	TG	NG	C	T	3	CTCCTCCCAGATG	GCCCCAGAGAACATAG	16	GCCCCAGAGAACATAGCTCCTCCCAGATG	0.62	7025-3-pos-i	+	TTCCCTGCCCCAGAGAACAT	AG	NG	3	Transition
SNCB	7025	NA	NA	chr5-176053473-176053473_8CsubT-7025-neg-i	-	CAGGCCTCACATCTGGGAGG	AG	NG	C	T	8	CCCAGATGTGAGG	AGAGAACATAGCTCCT	16	AGAGAACATAGCTCCTCCCAGATGTGAGG	0.62	7025-3-pos-i	+	TTCCCTGCCCCAGAGAACAT	AG	NG	3	Transition
SNCB	7025	NA	NA	chr5-176053473-176053473_10CsubT-7025-neg-i	-	AACAGGCCTCACATCTGGGA	GG	NG	C	T	10	CAGATGTGAGGCC	AGAACATAGCTCCTCC	16	AGAACATAGCTCCTCCCAGATGTGAGGCC	0.62	7025-3-pos-i	+	TTCCCTGCCCCAGAGAACAT	AG	NG	3	Transition
SNCB	7025	72.8609	NA	chr5-176053473-176053473_11CsubT-7025-neg-i	-	GAACAGGCCTCACATCTGGG	AG	NG	C	T	11	AGATGTGAGGCCT	GAACATAGCTCCTCCC	16	GAACATAGCTCCTCCCAGATGTGAGGCCT	0.54	7025-3-pos-i	+	TTCCCTGCCCCAGAGAACAT	AG	NG	3	Transition
SNCB	7025	NA	NA	chr5-176053473-176053473_13CsubT-7025-neg-i	-	AGGAACAGGCCTCACATCTG	GG	NG	C	T	13	ATGTGAGGCCTGT	ACATAGCTCCTCCCAG	16	ACATAGCTCCTCCCAGATGTGAGGCCTGT	0.54	7025-3-pos-i	+	TTCCCTGCCCCAGAGAACAT	AG	NG	3	Transition
SNCB	7025	77.1211	NA	chr5-176053473-176053473_15CsubT-7025-neg-i	-	CAAGGAACAGGCCTCACATC	TG	NG	C	T	15	GTGAGGCCTGTTC	ATAGCTCCTCCCAGAT	16	ATAGCTCCTCCCAGATGTGAGGCCTGTTC	0.62	7025-3-pos-i	+	TTCCCTGCCCCAGAGAACAT	AG	NG	3	Transition
FGFR4	16326	NA	NA	chr5-176520243-176520243_12GsubA-16326-pos-i	+	GGCCTTGGCTGTGCTCCTGC	TG	NG	G	A	12	TTGGCTGTGCTCC	TGCTGCTGGCCAGGCT	16	AGCCTGGCCAGCAGCAGGAGCACAGCCAA	0.62	16326-3-neg-i	-	GCCTGCCCTCGATACAGCCT	GG	NG	3	Transition
FGFR4	16326	NA	NA	chr5-176520243-176520243_8GsubA-16326-pos-i	+	TTGGCTGTGCTCCTGCTGCT	GG	NG	G	A	8	CTGTGCTCCTGCT	GCTGGCCAGGCTGTAT	16	ATACAGCCTGGCCAGCAGCAGGAGCACAG	0.62	16326-3-neg-i	-	GCCTGCCCTCGATACAGCCT	GG	NG	3	Transition
FGFR4	16326	38.6624	NA	chr5-176520243-176520243_5GsubA-16326-pos-i	+	GCTGTGCTCCTGCTGCTGGC	CG	NG	G	A	5	TGCTCCTGCTGCT	GGCCAGGCTGTATCGA	16	TCGATACAGCCTGGCCAGCAGCAGGAGCA	0.62	16326-3-neg-i	-	GCCTGCCCTCGATACAGCCT	GG	NG	3	Transition
NSD1	524691	NA	NA	chr5-176618940-176618940_8GsubA-524691-neg-i	-	CATGGGCGTCTCTTGAATTT	TG	NG	G	A	8	TTCAAGAGACGCC	TCTCATCTAGGCAAAA	16	TCTCATCTAGGCAAAATTCAAGAGACGCC	0.54	524691-3-pos-i	+	GAAGTTGGAGATCTCATCTA	GG	NG	3	Transition
NSD1	280938	NA	NA	chr5-176636688-176636688_5CsubT-280938-neg-i	-	ACCCCTTGGGAACATCATAC	TG	NG	C	T	5	TGATGTTCCCAAG	GACTTGCAGAATAGTA	16	GACTTGCAGAATAGTATGATGTTCCCAAG	0.46	280938-3-pos-i	+	CAGTGTTGGACTTGCAGAAT	AG	NG	3	Transition
NSD1	646362	NA	NA	chr5-176636892-176636892_4CsubT-646362-pos-i	+	AAAAGCCTTGCGCTAAATCT	CG	NG	C	T	4	GCCTTGCGCTAAA	TCTTGAGCCAGAAAGA	16	TCTTTCTGGCTCAAGATTTAGCGCAAGGC	0.54	646362-3-neg-i	-	TCAGAGCTCTTTCTGGCTCA	AG	NG	3	Transition
NSD1	646362	NA	NA	chr5-176636892-176636892_2CsubT-646362-pos-i	+	AAGCCTTGCGCTAAATCTCG	AG	NG	C	T	2	CTTGCGCTAAATC	TTGAGCCAGAAAGAGC	16	GCTCTTTCTGGCTCAAGATTTAGCGCAAG	0.46	646362-3-neg-i	-	TCAGAGCTCTTTCTGGCTCA	AG	NG	3	Transition
NSD1	646362	NA	NA	chr5-176636892-176636892_3CsubT-646362-neg-i	-	TCAGAGCTCTTTCTGGCTCG	AG	NG	C	T	3	GCCAGAAAGAGCT	TTGCGCTAAATCTTGA	16	TTGCGCTAAATCTTGAGCCAGAAAGAGCT	0.54	646362-2-pos-i	+	AAGCCTTGCGCTAAATCTTG	AG	NG	2	Transition
NSD1	646362	NA	NA	chr5-176636892-176636892_5CsubT-646362-neg-i	-	TATCAGAGCTCTTTCTGGCT	CG	NG	C	T	5	CAGAAAGAGCTCT	GCGCTAAATCTTGAGC	16	GCGCTAAATCTTGAGCCAGAAAGAGCTCT	0.46	646362-2-pos-i	+	AAGCCTTGCGCTAAATCTTG	AG	NG	2	Transition
NSD1	646362	NA	NA	chr5-176636892-176636892_9CsubT-646362-neg-i	-	GGATTATCAGAGCTCTTTCT	GG	NG	C	T	9	AAGAGCTCTGATA	TAAATCTTGAGCCAGA	16	TAAATCTTGAGCCAGAAAGAGCTCTGATA	0.38	646362-2-pos-i	+	AAGCCTTGCGCTAAATCTTG	AG	NG	2	Transition
NSD1	646362	73.4368	NA	chr5-176636892-176636892_10CsubT-646362-neg-i	-	TGGATTATCAGAGCTCTTTC	TG	NG	C	T	10	AGAGCTCTGATAA	AAATCTTGAGCCAGAA	16	AAATCTTGAGCCAGAAAGAGCTCTGATAA	0.38	646362-2-pos-i	+	AAGCCTTGCGCTAAATCTTG	AG	NG	2	Transition
NSD1	159271	NA	NA	chr5-176637210-176637210_12CsubT-159271-pos-i	+	TGAGGGTGCTTTGATCTCAA	AG	NG	C	T	12	GGTGCTTTGATCT	CAAAGTGTTCTTGAGA	16	TCTCAAGAACACTTTGAGATCAAAGCACC	0.46	159271-3-neg-i	-	TGGGGTTTATTCTTCTCTCA	AG	NG	3	Transition
NSD1	159271	NA	NA	chr5-176637210-176637210_10CsubT-159271-pos-i	+	AGGGTGCTTTGATCTCAAAG	TG	NG	C	T	10	TGCTTTGATCTCA	AAGTGTTCTTGAGAGA	16	TCTCTCAAGAACACTTTGAGATCAAAGCA	0.38	159271-3-neg-i	-	TGGGGTTTATTCTTCTCTCA	AG	NG	3	Transition
NSD1	159271	NA	NA	chr5-176637210-176637210_4CsubT-159271-pos-i	+	CTTTGATCTCAAAGTGTTCT	CG	NG	C	T	4	GATCTCAAAGTGT	TCTTGAGAGAAGAATA	16	TATTCTTCTCTCAAGAACACTTTGAGATC	0.38	159271-3-neg-i	-	TGGGGTTTATTCTTCTCTCA	AG	NG	3	Transition
NSD1	159271	NA	NA	chr5-176637210-176637210_2CsubT-159271-pos-i	+	TTGATCTCAAAGTGTTCTCG	AG	NG	C	T	2	TCTCAAAGTGTTC	TTGAGAGAAGAATAAA	16	TTTATTCTTCTCTCAAGAACACTTTGAGA	0.38	159271-3-neg-i	-	TGGGGTTTATTCTTCTCTCA	AG	NG	3	Transition
NSD1	159273	NA	51.2582	chr5-176637231-176637231_4CsubT-159273-pos-i	+	GAGAGAAGAATAAACCCCAA	CG	NG	C	T	4	GAAGAATAAACCC	CAATGAAGCCTGGTGT	16	ACACCAGGCTTCATTGGGGTTTATTCTTC	0.38	159273-1-neg-i	-	ACCACACACCAGGCTTCATT	GG	NG	1	Transition
NSD1	159273	85.9552	NA	chr5-176637231-176637231_1CsubT-159273-neg-i	-	ACCACACACCAGGCTTCGTT	GG	NG	C	T	1	GAAGCCTGGTGTG	AAGAATAAACCCCAAT	16	AAGAATAAACCCCAATGAAGCCTGGTGTG	0.62	159273-1-pos-i	+	AGAAGAATAAACCCCAATGA	AG	NG	1	Transition
NSD1	159273	86.2263	NA	chr5-176637231-176637231_2CsubT-159273-neg-i	-	AACCACACACCAGGCTTCGT	TG	NG	C	T	2	AAGCCTGGTGTGT	AGAATAAACCCCAATG	16	AGAATAAACCCCAATGAAGCCTGGTGTGT	0.54	159273-1-pos-i	+	AGAAGAATAAACCCCAATGA	AG	NG	1	Transition
NSD1	159273	NA	NA	chr5-176637231-176637231_5CsubT-159273-neg-i	-	TTGAACCACACACCAGGCTT	CG	NG	C	T	5	CCTGGTGTGTGGT	ATAAACCCCAATGAAG	16	ATAAACCCCAATGAAGCCTGGTGTGTGGT	0.62	159273-1-pos-i	+	AGAAGAATAAACCCCAATGA	AG	NG	1	Transition
NSD1	159303	86.8116	NA	chr5-176638614-176638614_5CsubT-159303-neg-i	-	TCAATGAACCTCCACGTTCT	CG	NG	C	T	5	ACGTGGAGGTTCA	TGCAGGGAGACTGAGA	16	TGCAGGGAGACTGAGAACGTGGAGGTTCA	0.54	159303-2-pos-i	+	GCTGTACTGCAGGGAGACTG	AG	NG	2	Transition
NSD1	159303	NA	NA	chr5-176638614-176638614_11CsubT-159303-neg-i	-	CACCTCTCAATGAACCTCCA	CG	NG	C	T	11	AGGTTCATTGAGA	GAGACTGAGAACGTGG	16	GAGACTGAGAACGTGGAGGTTCATTGAGA	0.38	159303-2-pos-i	+	GCTGTACTGCAGGGAGACTG	AG	NG	2	Transition
NSD1	620385	81.4511	65.1113	chr5-176638674-176638674_15CsubT-620385-pos-i	+	GGCAGAAGATCCTAGTAAAG	AG	NG	C	T	15	GAAGATCCTAGTA	AAGAGGATCCCCTTTA	16	TAAAGGGGATCCTCTTTACTAGGATCTTC	0.38	620385-1-neg-i	-	TAAGTGGCCCATTATCTAAA	GG	NG	1	Transition
NSD1	620385	NA	65.1113	chr5-176638674-176638674_3CsubT-620385-pos-i	+	TAGTAAAGAGGATCCCCTTC	AG	NG	C	T	3	AAAGAGGATCCCC	TTTAGATAATGGGCCA	16	TGGCCCATTATCTAAAGGGGATCCTCTTT	0.54	620385-1-neg-i	-	TAAGTGGCCCATTATCTAAA	GG	NG	1	Transition
NSD1	620385	83.7934	NA	chr5-176638674-176638674_1CsubT-620385-neg-i	-	TAAGTGGCCCATTATCTGAA	GG	NG	C	T	1	AGATAATGGGCCA	AAAGAGGATCCCCTTT	16	AAAGAGGATCCCCTTTAGATAATGGGCCA	0.46	620385-3-pos-i	+	TAGTAAAGAGGATCCCCTTT	AG	NG	3	Transition
NSD1	620385	79.8131	NA	chr5-176638674-176638674_2CsubT-620385-neg-i	-	TTAAGTGGCCCATTATCTGA	AG	NG	C	T	2	GATAATGGGCCAC	AAGAGGATCCCCTTTA	16	AAGAGGATCCCCTTTAGATAATGGGCCAC	0.54	620385-3-pos-i	+	TAGTAAAGAGGATCCCCTTT	AG	NG	3	Transition
NSD1	620385	NA	NA	chr5-176638674-176638674_5CsubT-620385-neg-i	-	TTGTTAAGTGGCCCATTATC	TG	NG	C	T	5	AATGGGCCACTTA	AGGATCCCCTTTAGAT	16	AGGATCCCCTTTAGATAATGGGCCACTTA	0.46	620385-3-pos-i	+	TAGTAAAGAGGATCCCCTTT	AG	NG	3	Transition
NSD1	488708	NA	NA	chr5-176638881-176638881_8CsubT-488708-neg-i	-	TAGTGCGCCTTTGGTTTAAA	CG	NG	C	T	8	AAACCAAAGGCGC	AGCGGTGGTAGCGTTT	16	AGCGGTGGTAGCGTTTAAACCAAAGGCGC	0.54	488708-3-pos-i	+	GGTGCCTAAAAAGCGGTGGT	AG	NG	3	Transition
NSD1	4143	NA	NA	chr5-176665274-176665274_8CsubT-4143-pos-i	+	TGTGAAGAGGAAAGCCTTCT	AG	NG	C	T	8	AAGAGGAAAGCCT	TCTAGCCTGAGGTCGA	16	TCGACCTCAGGCTAGAAGGCTTTCCTCTT	0.46	4143-3-neg-i	-	TGAGCACTAGATCGACCTCA	GG	NG	3	Transition
NSD1	4143	NA	NA	chr5-176665274-176665274_4CsubT-4143-pos-i	+	AAGAGGAAAGCCTTCTAGCC	CG	NG	C	T	4	GGAAAGCCTTCTA	GCCTGAGGTCGATCTA	16	TAGATCGACCTCAGGCTAGAAGGCTTTCC	0.46	4143-3-neg-i	-	TGAGCACTAGATCGACCTCA	GG	NG	3	Transition
NSD1	4143	85.2899	NA	chr5-176665274-176665274_2CsubT-4143-pos-i	+	GAGGAAAGCCTTCTAGCCCG	AG	NG	C	T	2	AAAGCCTTCTAGC	CTGAGGTCGATCTAGT	16	ACTAGATCGACCTCAGGCTAGAAGGCTTT	0.46	4143-3-neg-i	-	TGAGCACTAGATCGACCTCA	GG	NG	3	Transition
NSD1	4143	NA	58.8047	chr5-176665274-176665274_3CsubT-4143-neg-i	-	TGAGCACTAGATCGACCTCG	GG	NG	C	T	3	GGTCGATCTAGTG	AAGCCTTCTAGCCTGA	16	AAGCCTTCTAGCCTGAGGTCGATCTAGTG	0.54	4143-2-pos-i	+	GAGGAAAGCCTTCTAGCCTG	AG	NG	2	Transition
NSD1	4143	91.5177	58.8047	chr5-176665274-176665274_4CsubT-4143-neg-i	-	CTGAGCACTAGATCGACCTC	GG	NG	C	T	4	GTCGATCTAGTGC	AGCCTTCTAGCCTGAG	16	AGCCTTCTAGCCTGAGGTCGATCTAGTGC	0.54	4143-2-pos-i	+	GAGGAAAGCCTTCTAGCCTG	AG	NG	2	Transition
NSD1	4143	96.7656	58.8047	chr5-176665274-176665274_5CsubT-4143-neg-i	-	TCTGAGCACTAGATCGACCT	CG	NG	C	T	5	TCGATCTAGTGCT	GCCTTCTAGCCTGAGG	16	GCCTTCTAGCCTGAGGTCGATCTAGTGCT	0.46	4143-2-pos-i	+	GAGGAAAGCCTTCTAGCCTG	AG	NG	2	Transition
NSD1	4143	NA	58.8047	chr5-176665274-176665274_11CsubT-4143-neg-i	-	GCTTGTTCTGAGCACTAGAT	CG	NG	C	T	11	TAGTGCTCAGAAC	TAGCCTGAGGTCGATC	16	TAGCCTGAGGTCGATCTAGTGCTCAGAAC	0.46	4143-2-pos-i	+	GAGGAAAGCCTTCTAGCCTG	AG	NG	2	Transition
NSD1	159340	NA	NA	chr5-176678770-176678770_11CsubT-159340-pos-i	+	TTGGGTGAGCTGCTGTTATG	TG	NG	C	T	11	GTGAGCTGCTGTT	ATGTGAGGCTTAGTGC	16	GCACTAAGCCTCACATAACAGCAGCTCAC	0.54	159340-3-neg-i	-	TGGAAAGCCCCACAGCACTA	AG	NG	3	Transition
NSD1	159340	NA	NA	chr5-176678770-176678770_8CsubT-159340-pos-i	+	GGTGAGCTGCTGTTATGTGA	GG	NG	C	T	8	AGCTGCTGTTATG	TGAGGCTTAGTGCTGT	16	ACAGCACTAAGCCTCACATAACAGCAGCT	0.46	159340-3-neg-i	-	TGGAAAGCCCCACAGCACTA	AG	NG	3	Transition
NSD1	159340	NA	NA	chr5-176678770-176678770_3CsubT-159340-pos-i	+	GCTGCTGTTATGTGAGGCTC	AG	NG	C	T	3	CTGTTATGTGAGG	CTTAGTGCTGTGGGGC	16	GCCCCACAGCACTAAGCCTCACATAACAG	0.46	159340-3-neg-i	-	TGGAAAGCCCCACAGCACTA	AG	NG	3	Transition
NSD1	159340	NA	NA	chr5-176678770-176678770_1CsubT-159340-pos-i	+	TGCTGTTATGTGAGGCTCAG	TG	NG	C	T	1	GTTATGTGAGGCT	TAGTGCTGTGGGGCTT	16	AAGCCCCACAGCACTAAGCCTCACATAAC	0.46	159340-3-neg-i	-	TGGAAAGCCCCACAGCACTA	AG	NG	3	Transition
NSD1	159340	NA	NA	chr5-176678770-176678770_3CsubT-159340-neg-i	-	TGGAAAGCCCCACAGCACTG	AG	NG	C	T	3	TGCTGTGGGGCTT	GTTATGTGAGGCTTAG	16	GTTATGTGAGGCTTAGTGCTGTGGGGCTT	0.62	159340-3-pos-i	+	GCTGCTGTTATGTGAGGCTT	AG	NG	3	Transition
NSD1	159340	NA	NA	chr5-176678770-176678770_5CsubT-159340-neg-i	-	GGTGGAAAGCCCCACAGCAC	TG	NG	C	T	5	CTGTGGGGCTTTC	TATGTGAGGCTTAGTG	16	TATGTGAGGCTTAGTGCTGTGGGGCTTTC	0.62	159340-3-pos-i	+	GCTGCTGTTATGTGAGGCTT	AG	NG	3	Transition
NSD1	159340	NA	NA	chr5-176678770-176678770_10CsubT-159340-neg-i	-	CTCCAGGTGGAAAGCCCCAC	AG	NG	C	T	10	GGGCTTTCCACCT	GAGGCTTAGTGCTGTG	16	GAGGCTTAGTGCTGTGGGGCTTTCCACCT	0.62	159340-3-pos-i	+	GCTGCTGTTATGTGAGGCTT	AG	NG	3	Transition
NSD1	379620	94.119	NA	chr5-176678855-176678855_6GsubA-379620-pos-i	+	ATCTGCAATGAATGTCGCAC	AG	NG	G	A	6	GCAATGAATGTCG	CACAGATAAAGTAGAT	16	ATCTACTTTATCTGTGCGACATTCATTGC	0.46	379620-2-neg-i	-	CGTTCGATATCTACTTTATC	TG	NG	2	Transition
NSD1	379620	NA	NA	chr5-176678855-176678855_5GsubA-379620-pos-i	+	TCTGCAATGAATGTCGCACA	GG	NG	G	A	5	CAATGAATGTCGC	ACAGATAAAGTAGATA	16	TATCTACTTTATCTGTGCGACATTCATTG	0.46	379620-2-neg-i	-	CGTTCGATATCTACTTTATC	TG	NG	2	Transition
NSD1	159350	72.928	NA	chr5-176684093-176684093_11CsubT-159350-pos-i	+	TTATGCAGAACAAGGGCTTC	CG	NG	C	T	11	GCAGAACAAGGGC	TTCCGGTGCTTCCTCC	16	GGAGGAAGCACCGGAAGCCCTTGTTCTGC	0.62	159350-3-neg-i	-	GGTTATACAGATGTGGAGGA	AG	NG	3	Transition
NSD1	159350	NA	NA	chr5-176684093-176684093_10CsubT-159350-pos-i	+	TATGCAGAACAAGGGCTTCC	GG	NG	C	T	10	CAGAACAAGGGCT	TCCGGTGCTTCCTCCA	16	TGGAGGAAGCACCGGAAGCCCTTGTTCTG	0.54	159350-3-neg-i	-	GGTTATACAGATGTGGAGGA	AG	NG	3	Transition
NSD1	159350	NA	NA	chr5-176684093-176684093_8CsubT-159350-pos-i	+	TGCAGAACAAGGGCTTCCGG	TG	NG	C	T	8	GAACAAGGGCTTC	CGGTGCTTCCTCCACA	16	TGTGGAGGAAGCACCGGAAGCCCTTGTTC	0.54	159350-3-neg-i	-	GGTTATACAGATGTGGAGGA	AG	NG	3	Transition
NSD1	159352	NA	50.4503	chr5-176684153-176684153_15GsubA-159352-neg-i	-	CAATTAGACTGGTCCACATA	AG	NG	G	A	15	GTGGACCAGTCTA	GATATGGATTTCTTAT	16	GATATGGATTTCTTATGTGGACCAGTCTA	0.54	159352-1-pos-i	+	TGTTTCTGCATCTAAAGATA	TG	NG	1	Transition
NSD1	159355	NA	NA	chr5-176687010-176687010_4CsubT-159355-neg-i	-	GTGGTATGCCACAGGACAGC	GG	NG	C	T	4	GTCCTGTGGCATA	ATGCGCTGTGTCTGCT	16	ATGCGCTGTGTCTGCTGTCCTGTGGCATA	0.54	159355-1-pos-i	+	GGTTGATGCGCTGTGTCTGC	TG	NG	1	Transition
NSD1	159355	79.4485	NA	chr5-176687010-176687010_5CsubT-159355-neg-i	-	CGTGGTATGCCACAGGACAG	CG	NG	C	T	5	TCCTGTGGCATAC	TGCGCTGTGTCTGCTG	16	TGCGCTGTGTCTGCTGTCCTGTGGCATAC	0.54	159355-1-pos-i	+	GGTTGATGCGCTGTGTCTGC	TG	NG	1	Transition
NSD1	159355	92.6512	NA	chr5-176687010-176687010_12CsubT-159355-neg-i	-	TCATTGGCGTGGTATGCCAC	AG	NG	C	T	12	GCATACCACGCCA	TGTCTGCTGTCCTGTG	16	TGTCTGCTGTCCTGTGGCATACCACGCCA	0.62	159355-1-pos-i	+	GGTTGATGCGCTGTGTCTGC	TG	NG	1	Transition
NSD1	159358	87.812	NA	chr5-176687121-176687121_13CsubT-159358-pos-i	+	CTAATCACTTTACCCCTAGG	CG	NG	C	T	13	TCACTTTACCCCT	AGGCGGGGCTGCTGAA	16	TTCAGCAGCCCCGCCTAGGGGTAAAGTGA	0.46	159358-1-neg-i	-	AACATGCTCATGATTTCAGC	AG	NG	1	Transition
NSD1	159358	88.9674	NA	chr5-176687121-176687121_12CsubT-159358-pos-i	+	TAATCACTTTACCCCTAGGC	GG	NG	C	T	12	CACTTTACCCCTA	GGCGGGGCTGCTGAAA	16	TTTCAGCAGCCCCGCCTAGGGGTAAAGTG	0.46	159358-1-neg-i	-	AACATGCTCATGATTTCAGC	AG	NG	1	Transition
NSD1	159358	88.897	NA	chr5-176687121-176687121_11CsubT-159358-pos-i	+	AATCACTTTACCCCTAGGCG	GG	NG	C	T	11	ACTTTACCCCTAG	GCGGGGCTGCTGAAAT	16	ATTTCAGCAGCCCCGCCTAGGGGTAAAGT	0.46	159358-1-neg-i	-	AACATGCTCATGATTTCAGC	AG	NG	1	Transition
NSD1	159358	NA	NA	chr5-176687121-176687121_10CsubT-159358-pos-i	+	ATCACTTTACCCCTAGGCGG	GG	NG	C	T	10	CTTTACCCCTAGG	CGGGGCTGCTGAAATC	16	GATTTCAGCAGCCCCGCCTAGGGGTAAAG	0.54	159358-1-neg-i	-	AACATGCTCATGATTTCAGC	AG	NG	1	Transition
NSD1	159360	NA	NA	chr5-176687170-176687170_14GsubA-159360-neg-i	-	ACTACAAATAGAGGAAGAAA	TG	NG	G	A	14	CTTCCTCTATTTG	AGATAAGAAATCATTT	16	AGATAAGAAATCATTTCTTCCTCTATTTG	0.38	159360-1-pos-i	+	CTTTGTGTGCTCAGAAGATA	AG	NG	1	Transition
NSD1	488836	80.5937	NA	chr5-176694645-176694645_13GsubA-488836-pos-i	+	CTGAACATTGATATCCCTGA	AG	NG	G	A	13	ACATTGATATCCC	TGAAGGAAACTGATAT	16	ATATCAGTTTCCTTCAGGGATATCAATGT	0.38	488836-2-neg-i	-	TTTACAGTCATTGCAATATC	AG	NG	2	Transition
NSD1	488836	NA	NA	chr5-176694645-176694645_12GsubA-488836-pos-i	+	TGAACATTGATATCCCTGAA	GG	NG	G	A	12	CATTGATATCCCT	GAAGGAAACTGATATT	16	AATATCAGTTTCCTTCAGGGATATCAATG	0.38	488836-2-neg-i	-	TTTACAGTCATTGCAATATC	AG	NG	2	Transition
NSD1	488836	NA	NA	chr5-176694645-176694645_5GsubA-488836-pos-i	+	TGATATCCCTGAAGGAAACT	GG	NG	G	A	5	ATCCCTGAAGGAA	ACTGATATTGCAATGA	16	TCATTGCAATATCAGTTTCCTTCAGGGAT	0.46	488836-2-neg-i	-	TTTACAGTCATTGCAATATC	AG	NG	2	Transition
NSD1	194672	NA	NA	chr5-176696631-176696631_4CsubT-194672-pos-i	+	CAGCTGAGATCTGCCATCCT	CG	NG	C	T	4	TGAGATCTGCCAT	CCTTGAGCTGTTCCTT	16	AAGGAACAGCTCAAGGATGGCAGATCTCA	0.46	194672-2-neg-i	-	TGTTGGAAGGAACAGCTCAA	GG	NG	2	Transition
NSD1	194672	NA	NA	chr5-176696631-176696631_2CsubT-194672-pos-i	+	GCTGAGATCTGCCATCCTCG	AG	NG	C	T	2	AGATCTGCCATCC	TTGAGCTGTTCCTTCC	16	GGAAGGAACAGCTCAAGGATGGCAGATCT	0.54	194672-2-neg-i	-	TGTTGGAAGGAACAGCTCAA	GG	NG	2	Transition
NSD1	194672	NA	NA	chr5-176696631-176696631_2CsubT-194672-neg-i	-	TGTTGGAAGGAACAGCTCGA	GG	NG	C	T	2	AGCTGTTCCTTCC	AGATCTGCCATCCTTG	16	AGATCTGCCATCCTTGAGCTGTTCCTTCC	0.54	194672-2-pos-i	+	GCTGAGATCTGCCATCCTTG	AG	NG	2	Transition
NSD1	194672	86.2543	NA	chr5-176696631-176696631_3CsubT-194672-neg-i	-	ATGTTGGAAGGAACAGCTCG	AG	NG	C	T	3	GCTGTTCCTTCCA	GATCTGCCATCCTTGA	16	GATCTGCCATCCTTGAGCTGTTCCTTCCA	0.54	194672-2-pos-i	+	GCTGAGATCTGCCATCCTTG	AG	NG	2	Transition
NSD1	194672	NA	NA	chr5-176696631-176696631_5CsubT-194672-neg-i	-	CAATGTTGGAAGGAACAGCT	CG	NG	C	T	5	TGTTCCTTCCAAC	TCTGCCATCCTTGAGC	16	TCTGCCATCCTTGAGCTGTTCCTTCCAAC	0.46	194672-2-pos-i	+	GCTGAGATCTGCCATCCTTG	AG	NG	2	Transition
NSD1	159368	83.5092	NA	chr5-176696724-176696724_3CsubT-159368-pos-i	+	TGACTATTTGTGGACTCACC	AG	NG	C	T	3	TATTTGTGGACTC	ACTAGGCCCGAGTCTT	16	AAGACTCGGGCCTAGTGAGTCCACAAATA	0.38	159368-2-neg-i	-	AAGGGAAGACTCGGGCCTAG	TG	NG	2	Transition
NSD1	159368	NA	NA	chr5-176696724-176696724_2CsubT-159368-pos-i	+	GACTATTTGTGGACTCACCA	GG	NG	C	T	2	ATTTGTGGACTCA	CTAGGCCCGAGTCTTC	16	GAAGACTCGGGCCTAGTGAGTCCACAAAT	0.38	159368-2-neg-i	-	AAGGGAAGACTCGGGCCTAG	TG	NG	2	Transition
NSD1	159368	72.5999	61.9266	chr5-176696724-176696724_5CsubT-159368-neg-i	-	TGTAAGGGAAGACTCGGGCC	TG	NG	C	T	5	CCGAGTCTTCCCT	TGTGGACTCACTAGGC	16	TGTGGACTCACTAGGCCCGAGTCTTCCCT	0.62	159368-3-pos-i	+	TGACTATTTGTGGACTCACT	AG	NG	3	Transition
NSD1	159368	NA	61.9266	chr5-176696724-176696724_9CsubT-159368-neg-i	-	TCCATGTAAGGGAAGACTCG	GG	NG	C	T	9	GTCTTCCCTTACA	GACTCACTAGGCCCGA	16	GACTCACTAGGCCCGAGTCTTCCCTTACA	0.46	159368-3-pos-i	+	TGACTATTTGTGGACTCACT	AG	NG	3	Transition
NSD1	159368	76.4986	61.9266	chr5-176696724-176696724_10CsubT-159368-neg-i	-	CTCCATGTAAGGGAAGACTC	GG	NG	C	T	10	TCTTCCCTTACAT	ACTCACTAGGCCCGAG	16	ACTCACTAGGCCCGAGTCTTCCCTTACAT	0.38	159368-3-pos-i	+	TGACTATTTGTGGACTCACT	AG	NG	3	Transition
NSD1	159369	83.5092	NA	chr5-176696730-176696730_9CsubT-159369-pos-i	+	TGACTATTTGTGGACTCACC	AG	NG	C	T	9	TATTTGTGGACTC	ACCAGGCCTGAGTCTT	16	AAGACTCAGGCCTGGTGAGTCCACAAATA	0.38	159369-3-neg-i	-	TCCATGTAAGGGAAGACTCA	GG	NG	3	Transition
NSD1	159369	NA	NA	chr5-176696730-176696730_8CsubT-159369-pos-i	+	GACTATTTGTGGACTCACCA	GG	NG	C	T	8	ATTTGTGGACTCA	CCAGGCCTGAGTCTTC	16	GAAGACTCAGGCCTGGTGAGTCCACAAAT	0.38	159369-3-neg-i	-	TCCATGTAAGGGAAGACTCA	GG	NG	3	Transition
NSD1	159369	NA	NA	chr5-176696730-176696730_4CsubT-159369-pos-i	+	ATTTGTGGACTCACCAGGCC	CG	NG	C	T	4	GTGGACTCACCAG	GCCTGAGTCTTCCCTT	16	AAGGGAAGACTCAGGCCTGGTGAGTCCAC	0.62	159369-3-neg-i	-	TCCATGTAAGGGAAGACTCA	GG	NG	3	Transition
NSD1	159369	NA	NA	chr5-176696730-176696730_3CsubT-159369-neg-i	-	TCCATGTAAGGGAAGACTCG	GG	NG	C	T	3	GTCTTCCCTTACA	GACTCACCAGGCCTGA	16	GACTCACCAGGCCTGAGTCTTCCCTTACA	0.46	159369-2-pos-i	+	TTGTGGACTCACCAGGCCTG	AG	NG	2	Transition
NSD1	159369	76.4986	NA	chr5-176696730-176696730_4CsubT-159369-neg-i	-	CTCCATGTAAGGGAAGACTC	GG	NG	C	T	4	TCTTCCCTTACAT	ACTCACCAGGCCTGAG	16	ACTCACCAGGCCTGAGTCTTCCCTTACAT	0.38	159369-2-pos-i	+	TTGTGGACTCACCAGGCCTG	AG	NG	2	Transition
NSD1	159369	NA	NA	chr5-176696730-176696730_13CsubT-159369-neg-i	-	CACGTCACCCTCCATGTAAG	GG	NG	C	T	13	ACATGGAGGGTGA	GCCTGAGTCTTCCCTT	16	GCCTGAGTCTTCCCTTACATGGAGGGTGA	0.54	159369-2-pos-i	+	TTGTGGACTCACCAGGCCTG	AG	NG	2	Transition
NSD1	159370	83.5092	NA	chr5-176696731-176696731_10GsubA-159370-pos-i	+	TGACTATTTGTGGACTCACC	AG	NG	G	A	10	TATTTGTGGACTC	ACCAGGCCCAAGTCTT	16	AAGACTTGGGCCTGGTGAGTCCACAAATA	0.38	159370-2-neg-i	-	TCCATGTAAGGGAAGACTTG	GG	NG	2	Transition
NSD1	159370	NA	NA	chr5-176696731-176696731_9GsubA-159370-pos-i	+	GACTATTTGTGGACTCACCA	GG	NG	G	A	9	ATTTGTGGACTCA	CCAGGCCCAAGTCTTC	16	GAAGACTTGGGCCTGGTGAGTCCACAAAT	0.38	159370-2-neg-i	-	TCCATGTAAGGGAAGACTTG	GG	NG	2	Transition
NSD1	159370	NA	NA	chr5-176696731-176696731_5GsubA-159370-pos-i	+	ATTTGTGGACTCACCAGGCC	CG	NG	G	A	5	GTGGACTCACCAG	GCCCAAGTCTTCCCTT	16	AAGGGAAGACTTGGGCCTGGTGAGTCCAC	0.62	159370-2-neg-i	-	TCCATGTAAGGGAAGACTTG	GG	NG	2	Transition
NSD1	159370	NA	NA	chr5-176696731-176696731_2GsubA-159370-neg-i	-	TCCATGTAAGGGAAGACTCG	GG	NG	G	A	2	GTCTTCCCTTACA	GACTCACCAGGCCCAA	16	GACTCACCAGGCCCAAGTCTTCCCTTACA	0.46	159370-3-pos-i	+	TTGTGGACTCACCAGGCCCA	AG	NG	3	Transition
NSD1	159370	76.4986	NA	chr5-176696731-176696731_3GsubA-159370-neg-i	-	CTCCATGTAAGGGAAGACTC	GG	NG	G	A	3	TCTTCCCTTACAT	ACTCACCAGGCCCAAG	16	ACTCACCAGGCCCAAGTCTTCCCTTACAT	0.38	159370-3-pos-i	+	TTGTGGACTCACCAGGCCCA	AG	NG	3	Transition
NSD1	159370	NA	NA	chr5-176696731-176696731_12GsubA-159370-neg-i	-	CACGTCACCCTCCATGTAAG	GG	NG	G	A	12	ACATGGAGGGTGA	GCCCAAGTCTTCCCTT	16	GCCCAAGTCTTCCCTTACATGGAGGGTGA	0.54	159370-3-pos-i	+	TTGTGGACTCACCAGGCCCA	AG	NG	3	Transition
NSD1	159372	NA	NA	chr5-176700729-176700729_5CsubT-159372-neg-i	-	TCTTTCGGTCTTCCTGCAGC	TG	NG	C	T	5	GCAGGAAGACCGA	AAGAGCTAAGATAGCT	16	AAGAGCTAAGATAGCTGCAGGAAGACCGA	0.62	159372-3-pos-i	+	GGCCCAAAAAGAGCTAAGAT	AG	NG	3	Transition
NSD1	159372	NA	NA	chr5-176700729-176700729_8CsubT-159372-neg-i	-	CATTCTTTCGGTCTTCCTGC	AG	NG	C	T	8	GGAAGACCGAAAG	AGCTAAGATAGCTGCA	16	AGCTAAGATAGCTGCAGGAAGACCGAAAG	0.54	159372-3-pos-i	+	GGCCCAAAAAGAGCTAAGAT	AG	NG	3	Transition
NSD1	159372	NA	NA	chr5-176700729-176700729_11CsubT-159372-neg-i	-	TGTCATTCTTTCGGTCTTCC	TG	NG	C	T	11	AGACCGAAAGAAT	TAAGATAGCTGCAGGA	16	TAAGATAGCTGCAGGAAGACCGAAAGAAT	0.38	159372-3-pos-i	+	GGCCCAAAAAGAGCTAAGAT	AG	NG	3	Transition
NSD1	159375	NA	NA	chr5-176707683-176707683_13CsubT-159375-pos-i	+	CCTGTGGGATAGACTCTGAA	TG	NG	C	T	13	TGGGATAGACTCT	GAATGCATCAACTGCA	16	TGCAGTTGATGCATTCAGAGTCTATCCCA	0.46	159375-1-neg-i	-	CTCATAGAGCAGCATGCAGT	TG	NG	1	Transition
NSD1	159375	NA	NA	chr5-176707683-176707683_4CsubT-159375-pos-i	+	TAGACTCTGAATGCATCAAC	CG	NG	C	T	4	CTCTGAATGCATC	AACTGCATGCTGCTCT	16	AGAGCAGCATGCAGTTGATGCATTCAGAG	0.46	159375-1-neg-i	-	CTCATAGAGCAGCATGCAGT	TG	NG	1	Transition
NSD1	159384	NA	NA	chr5-176709464-176709464_10AsubG-159384-pos-i	+	TTAAGTCAGGAGGTATTTCT	TG	NG	A	G	10	GTCAGGAGGTATT	TCTTGTTCTGGGGTGA	16	TCACCCCAGAACAAGAAATACCTCCTGAC	0.46	159384-3-neg-i	-	CTCATTCACAAATTCACCCC	AG	NG	3	Transition
NSD1	159391	NA	NA	chr5-176709538-176709538_8CsubT-159391-pos-i	+	TGCAGAGCTCGAATTCGCTA	TG	NG	C	T	8	GAGCTCGAATTCG	CTATGCTTAAGAACAT	16	ATGTTCTTAAGCATAGCGAATTCGAGCTC	0.54	159391-3-neg-i	-	TTAGTGATATCATGTTCTTA	AG	NG	3	Transition
NSD1	159391	NA	NA	chr5-176709538-176709538_2CsubT-159391-pos-i	+	GCTCGAATTCGCTATGCTCA	AG	NG	C	T	2	GAATTCGCTATGC	TTAAGAACATGATATC	16	GATATCATGTTCTTAAGCATAGCGAATTC	0.46	159391-3-neg-i	-	TTAGTGATATCATGTTCTTA	AG	NG	3	Transition
NSD1	211738	NA	NA	chr5-176709563-176709563_3AsubG-211738-neg-i	-	TTTGTCTAGGGTGAGCATAT	AG	NG	A	G	3	TGCTCACCCTAGA	ATCACTAATTTCTGTA	16	ATCACTAATTTCTGTATGCTCACCCTAGA	0.54	211738-1-pos-i	+	TGATATCACTAATTTCTGTA	TG	NG	1	Transition
NSD1	211738	NA	NA	chr5-176709563-176709563_10AsubG-211738-neg-i	-	TACTTACTTTGTCTAGGGTG	AG	NG	A	G	10	CCTAGACAAAGTA	ATTTCTGTATGCTCAC	16	ATTTCTGTATGCTCACCCTAGACAAAGTA	0.38	211738-1-pos-i	+	TGATATCACTAATTTCTGTA	TG	NG	1	Transition
NSD1	379496	71.5708	NA	chr5-176710787-176710787_14GsubA-379496-pos-i	+	GTCTGATGTGTAGCTTCTTT	TG	NG	G	A	14	GATGTGTAGCTTC	TTTTGGAATTCTAAGA	16	TCTTAGAATTCCAAAAGAAGCTACACATC	0.46	379496-2-neg-i	-	AGCATCAATGATTCGGTCTT	AG	NG	2	Transition
NSD1	159397	NA	NA	chr5-176710827-176710827_5CsubT-159397-neg-i	-	GGCAGCAATGATTCATGAAC	CG	NG	C	T	5	CATGAATCATTGC	GAAACTATGCTTGGTT	16	GAAACTATGCTTGGTTCATGAATCATTGC	0.38	159397-3-pos-i	+	TCCCAAAGGAAACTATGCTT	GG	NG	3	Transition
NSD1	159397	NA	NA	chr5-176710827-176710827_10CsubT-159397-neg-i	-	GGGCTGGCAGCAATGATTCA	TG	NG	C	T	10	ATCATTGCTGCCA	TATGCTTGGTTCATGA	16	TATGCTTGGTTCATGAATCATTGCTGCCA	0.46	159397-3-pos-i	+	TCCCAAAGGAAACTATGCTT	GG	NG	3	Transition
NSD1	159400	NA	NA	chr5-176710848-176710848_10CsubT-159400-pos-i	+	ATGCTCGGTTCATGAATCAT	TG	NG	C	T	10	TCGGTTCATGAAT	CATTGCTGCTAGCCCA	16	TGGGCTAGCAGCAATGATTCATGAACCGA	0.38	159400-1-neg-i	-	TGTTTCACAGTTGGGCTAGC	AG	NG	1	Transition
NSD1	159400	NA	NA	chr5-176710848-176710848_1CsubT-159400-neg-i	-	TGTTTCACAGTTGGGCTGGC	AG	NG	C	T	1	AGCCCAACTGTGA	ATGAATCATTGCTGCT	16	ATGAATCATTGCTGCTAGCCCAACTGTGA	0.54	159400-3-pos-i	+	GTTCATGAATCATTGCTGCT	AG	NG	3	Transition
NSD1	159400	NA	NA	chr5-176710848-176710848_4CsubT-159400-neg-i	-	CTGTGTTTCACAGTTGGGCT	GG	NG	C	T	4	CCAACTGTGAAAC	AATCATTGCTGCTAGC	16	AATCATTGCTGCTAGCCCAACTGTGAAAC	0.46	159400-3-pos-i	+	GTTCATGAATCATTGCTGCT	AG	NG	3	Transition
NSD1	159400	63.7957	NA	chr5-176710848-176710848_5CsubT-159400-neg-i	-	TCTGTGTTTCACAGTTGGGC	TG	NG	C	T	5	CAACTGTGAAACA	ATCATTGCTGCTAGCC	16	ATCATTGCTGCTAGCCCAACTGTGAAACA	0.38	159400-3-pos-i	+	GTTCATGAATCATTGCTGCT	AG	NG	3	Transition
NSD1	159400	NA	NA	chr5-176710848-176710848_8CsubT-159400-neg-i	-	ACTTCTGTGTTTCACAGTTG	GG	NG	C	T	8	CTGTGAAACACAG	ATTGCTGCTAGCCCAA	16	ATTGCTGCTAGCCCAACTGTGAAACACAG	0.46	159400-3-pos-i	+	GTTCATGAATCATTGCTGCT	AG	NG	3	Transition
NSD1	159400	39.9929	NA	chr5-176710848-176710848_9CsubT-159400-neg-i	-	CACTTCTGTGTTTCACAGTT	GG	NG	C	T	9	TGTGAAACACAGA	TTGCTGCTAGCCCAAC	16	TTGCTGCTAGCCCAACTGTGAAACACAGA	0.38	159400-3-pos-i	+	GTTCATGAATCATTGCTGCT	AG	NG	3	Transition
NSD1	159400	48.7574	NA	chr5-176710848-176710848_10CsubT-159400-neg-i	-	CCACTTCTGTGTTTCACAGT	TG	NG	C	T	10	GTGAAACACAGAA	TGCTGCTAGCCCAACT	16	TGCTGCTAGCCCAACTGTGAAACACAGAA	0.38	159400-3-pos-i	+	GTTCATGAATCATTGCTGCT	AG	NG	3	Transition
NSD1	159400	NA	NA	chr5-176710848-176710848_13CsubT-159400-neg-i	-	AGACCACTTCTGTGTTTCAC	AG	NG	C	T	13	AAACACAGAAGTG	TGCTAGCCCAACTGTG	16	TGCTAGCCCAACTGTGAAACACAGAAGTG	0.38	159400-3-pos-i	+	GTTCATGAATCATTGCTGCT	AG	NG	3	Transition
NSD1	4138	NA	NA	chr5-176710930-176710930_9GsubA-4138-pos-i	+	TTTGCACTAAGTGACATTAA	AG	NG	G	A	9	CACTAAGTGACAT	TAAAGCAGATAAGAAT	16	ATTCTTATCTGCTTTAATGTCACTTAGTG	0.38	4138-2-neg-i	-	ATCCTGAAATGATTCTTATC	TG	NG	2	Transition
NSD1	159410	NA	NA	chr5-176719006-176719006_1CsubT-159410-pos-i	+	AATTCAAGAAGAAGCAACAG	GG	NG	C	T	1	CAAGAAGAAGCAA	TAGGGAAAGCGCAGGA	16	TCCTGCGCTTTCCCTATTGCTTCTTCTTG	0.38	159410-2-neg-i	-	GGGTCCTGCGCTTTCCCTAT	TG	NG	2	Transition
NSD1	159410	NA	40.4656	chr5-176719006-176719006_5CsubT-159410-neg-i	-	CCTGGGTCCTGCGCTTTCCC	TG	NG	C	T	5	AAAGCGCAGGACC	AGAAGAAGCAATAGGG	16	AGAAGAAGCAATAGGGAAAGCGCAGGACC	0.62	159410-3-pos-i	+	GAAATTCAAGAAGAAGCAAT	AG	NG	3	Transition
NSD1	159410	NA	40.4656	chr5-176719006-176719006_14CsubT-159410-neg-i	-	TGATTTCACCCTGGGTCCTG	CG	NG	C	T	14	GACCCAGGGTGAA	AATAGGGAAAGCGCAG	16	AATAGGGAAAGCGCAGGACCCAGGGTGAA	0.62	159410-3-pos-i	+	GAAATTCAAGAAGAAGCAAT	AG	NG	3	Transition
NSD1	159421	NA	66.9219	chr5-176719150-176719150_12CsubT-159421-pos-i	+	CCACGCAGACTGTCTCAATC	TG	NG	C	T	12	GCAGACTGTCTCA	ATCTGACCAAGTGACC	16	GGTCACTTGGTCAGATTGAGACAGTCTGC	0.54	159421-1-neg-i	-	GCACCAACCTGCTGGTCACT	TG	NG	1	Transition
NSD1	159421	NA	66.9219	chr5-176719150-176719150_4CsubT-159421-pos-i	+	ACTGTCTCAATCTGACCAAG	CG	NG	C	T	4	TCTCAATCTGACC	AAGTGACCAGCAGGTT	16	AACCTGCTGGTCACTTGGTCAGATTGAGA	0.46	159421-1-neg-i	-	GCACCAACCTGCTGGTCACT	TG	NG	1	Transition
NSD1	159424	NA	NA	chr5-176720845-176720845_7GsubA-159424-neg-i	-	AGATGTCACACTGATGCCAC	GG	NG	G	A	7	GCATCAGTGTGAC	AATGGGAATATCCGTG	16	AATGGGAATATCCGTGGCATCAGTGTGAC	0.54	159424-1-pos-i	+	TTCAGGGAAATGGGAATATC	CG	NG	1	Transition
NSD1	159424	69.8007	NA	chr5-176720845-176720845_8GsubA-159424-neg-i	-	CAGATGTCACACTGATGCCA	CG	NG	G	A	8	CATCAGTGTGACA	ATGGGAATATCCGTGG	16	ATGGGAATATCCGTGGCATCAGTGTGACA	0.46	159424-1-pos-i	+	TTCAGGGAAATGGGAATATC	CG	NG	1	Transition
NSD1	159424	NA	NA	chr5-176720845-176720845_13GsubA-159424-neg-i	-	TCCCGCAGATGTCACACTGA	TG	NG	G	A	13	GTGTGACATCTGC	AATATCCGTGGCATCA	16	AATATCCGTGGCATCAGTGTGACATCTGC	0.54	159424-1-pos-i	+	TTCAGGGAAATGGGAATATC	CG	NG	1	Transition
NSD1	407364	NA	NA	chr5-176720856-176720856_9CsubT-407364-pos-i	+	AGGGAAATGGGAATGTCCGT	GG	NG	C	T	9	AAATGGGAATGTC	CGTGGCATTAGTGTGA	16	TCACACTAATGCCACGGACATTCCCATTT	0.38	407364-2-neg-i	-	TCCCGCAGATGTCACACTAA	TG	NG	2	Transition
NSD1	407364	NA	NA	chr5-176720856-176720856_2CsubT-407364-neg-i	-	TCCCGCAGATGTCACACTGA	TG	NG	C	T	2	GTGTGACATCTGC	AATGTCCGTGGCATTA	16	AATGTCCGTGGCATTAGTGTGACATCTGC	0.54	407364-3-pos-i	+	ATGGGAATGTCCGTGGCATT	AG	NG	3	Transition
NSD1	407364	NA	NA	chr5-176720856-176720856_5CsubT-407364-neg-i	-	CCTTCCCGCAGATGTCACAC	TG	NG	C	T	5	TGACATCTGCGGG	GTCCGTGGCATTAGTG	16	GTCCGTGGCATTAGTGTGACATCTGCGGG	0.62	407364-3-pos-i	+	ATGGGAATGTCCGTGGCATT	AG	NG	3	Transition
NSD1	4146	NA	NA	chr5-176720974-176720974_14GsubA-4146-pos-i	+	TCATTTCCAAACTGGATGGG	CG	NG	G	A	14	TTCCAAACTGGAT	GGGCGTCTGTCTTATA	16	TATAAGACAGACGCCCATCCAGTTTGGAA	0.38	4146-2-neg-i	-	CAGGGGTCATGCTCAGTATA	AG	NG	2	Transition
NSD1	4146	NA	NA	chr5-176720974-176720974_10GsubA-4146-pos-i	+	TTCCAAACTGGATGGGCGTC	TG	NG	G	A	10	AAACTGGATGGGC	GTCTGTCTTATACTGA	16	TCAGTATAAGACAGACGCCCATCCAGTTT	0.54	4146-2-neg-i	-	CAGGGGTCATGCTCAGTATA	AG	NG	2	Transition
NSD1	159436	77.7821	NA	chr5-176721025-176721025_15GsubA-159436-pos-i	+	GGGCCCAATCCTCTGGAACC	TG	NG	G	A	15	CCAATCCTCTGGA	ACCTGGGGAGATCCAT	16	ATGGATCTCCCCAGGTTCCAGAGGATTGG	0.54	159436-3-neg-i	-	TGGGGGAGGCACATACTCAT	GG	NG	3	Transition
NSD1	159436	68.857	NA	chr5-176721025-176721025_13GsubA-159436-pos-i	+	GCCCAATCCTCTGGAACCTG	GG	NG	G	A	13	AATCCTCTGGAAC	CTGGGGAGATCCATGA	16	TCATGGATCTCCCCAGGTTCCAGAGGATT	0.46	159436-3-neg-i	-	TGGGGGAGGCACATACTCAT	GG	NG	3	Transition
NSD1	159436	NA	NA	chr5-176721025-176721025_10GsubA-159436-pos-i	+	CAATCCTCTGGAACCTGGGG	AG	NG	G	A	10	CCTCTGGAACCTG	GGGAGATCCATGAGTA	16	TACTCATGGATCTCCCCAGGTTCCAGAGG	0.62	159436-3-neg-i	-	TGGGGGAGGCACATACTCAT	GG	NG	3	Transition
NSD1	159436	NA	NA	chr5-176721025-176721025_3GsubA-159436-pos-i	+	CTGGAACCTGGGGAGATCCG	TG	NG	G	A	3	AACCTGGGGAGAT	CCATGAGTATGTGCCT	16	AGGCACATACTCATGGATCTCCCCAGGTT	0.54	159436-3-neg-i	-	TGGGGGAGGCACATACTCAT	GG	NG	3	Transition
NSD1	209176	76.2905	NA	chr5-176722335-176722335_13CsubT-209176-pos-i	+	CACAGTCTTGCTGGTCTGCT	GG	NG	C	T	13	GTCTTGCTGGTCT	GCTGGGAGCACATAGA	16	TCTATGTGCTCCCAGCAGACCAGCAAGAC	0.54	209176-1-neg-i	-	AGTCTGTGCCAATGTCTATG	TG	NG	1	Transition
NSD1	209176	NA	NA	chr5-176722335-176722335_12CsubT-209176-pos-i	+	ACAGTCTTGCTGGTCTGCTG	GG	NG	C	T	12	TCTTGCTGGTCTG	CTGGGAGCACATAGAC	16	GTCTATGTGCTCCCAGCAGACCAGCAAGA	0.54	209176-1-neg-i	-	AGTCTGTGCCAATGTCTATG	TG	NG	1	Transition
NSD1	209176	NA	NA	chr5-176722335-176722335_10CsubT-209176-pos-i	+	AGTCTTGCTGGTCTGCTGGG	AG	NG	C	T	10	TTGCTGGTCTGCT	GGGAGCACATAGACAT	16	ATGTCTATGTGCTCCCAGCAGACCAGCAA	0.54	209176-1-neg-i	-	AGTCTGTGCCAATGTCTATG	TG	NG	1	Transition
NSD1	209176	NA	NA	chr5-176722335-176722335_3CsubT-209176-pos-i	+	CTGGTCTGCTGGGAGCACAC	AG	NG	C	T	3	TCTGCTGGGAGCA	CATAGACATTGGCACA	16	TGTGCCAATGTCTATGTGCTCCCAGCAGA	0.62	209176-1-neg-i	-	AGTCTGTGCCAATGTCTATG	TG	NG	1	Transition
NSD1	209176	NA	NA	chr5-176722335-176722335_1CsubT-209176-neg-i	-	AGTCTGTGCCAATGTCTGTG	TG	NG	C	T	1	AGACATTGGCACA	TCTGCTGGGAGCACAT	16	TCTGCTGGGAGCACATAGACATTGGCACA	0.46	209176-3-pos-i	+	CTGGTCTGCTGGGAGCACAT	AG	NG	3	Transition
NSD1	209176	NA	NA	chr5-176722335-176722335_3CsubT-209176-neg-i	-	CAAGTCTGTGCCAATGTCTG	TG	NG	C	T	3	ACATTGGCACAGA	TGCTGGGAGCACATAG	16	TGCTGGGAGCACATAGACATTGGCACAGA	0.46	209176-3-pos-i	+	CTGGTCTGCTGGGAGCACAT	AG	NG	3	Transition
NSD1	209176	NA	NA	chr5-176722335-176722335_9CsubT-209176-neg-i	-	GACCAGCAAGTCTGTGCCAA	TG	NG	C	T	9	GCACAGACTTGCT	GAGCACATAGACATTG	16	GAGCACATAGACATTGGCACAGACTTGCT	0.54	209176-3-pos-i	+	CTGGTCTGCTGGGAGCACAT	AG	NG	3	Transition
NSD1	209176	NA	NA	chr5-176722335-176722335_15CsubT-209176-neg-i	-	CCAAGAGACCAGCAAGTCTG	TG	NG	C	T	15	ACTTGCTGGTCTC	ATAGACATTGGCACAG	16	ATAGACATTGGCACAGACTTGCTGGTCTC	0.54	209176-3-pos-i	+	CTGGTCTGCTGGGAGCACAT	AG	NG	3	Transition
SLC34A1	12932	NA	NA	chr5-176813474-176813474_15GsubA-12932-pos-i	+	CTTCAAGGATAACGCCATCC	TG	NG	G	A	15	AAGGATAACGCCA	TCCTGTCCAACCCGAT	16	ATCGGGTTGGACAGGATGGCGTTATCCTT	0.46	12932-1-neg-i	-	CACCACCAGCCCGGCCATCG	GG	NG	1	Transition
SLC34A1	12932	60.2493	NA	chr5-176813474-176813474_6GsubA-12932-pos-i	+	TAACGCCATCCTGTCCAACC	CG	NG	G	A	6	GCCATCCTGTCCA	ACCCGATGGCCGGGCT	16	AGCCCGGCCATCGGGTTGGACAGGATGGC	0.62	12932-1-neg-i	-	CACCACCAGCCCGGCCATCG	GG	NG	1	Transition
SLC34A1	12932	87.8046	NA	chr5-176813474-176813474_3GsubA-12932-pos-i	+	CGCCATCCTGTCCAACCCGG	TG	NG	G	A	3	ATCCTGTCCAACC	CGATGGCCGGGCTGGT	16	ACCAGCCCGGCCATCGGGTTGGACAGGAT	0.54	12932-1-neg-i	-	CACCACCAGCCCGGCCATCG	GG	NG	1	Transition
SLC34A1	12932	52.9394	65.8276	chr5-176813474-176813474_10GsubA-12932-neg-i	-	CAGGATCCCCACCACCAGCC	CG	NG	G	A	10	TGGTGGTGGGGAT	AACCCGATGGCCGGGC	16	AACCCGATGGCCGGGCTGGTGGTGGGGAT	0.62	12932-3-pos-i	+	CGCCATCCTGTCCAACCCGA	TG	NG	3	Transition
SLC34A1	234926	82.2451	NA	chr5-176814875-176814875_6GsubA-234926-pos-i	+	GGGACAGGACTGACTTCCGG	CG	NG	G	A	6	CAGGACTGACTTC	CGGCGATGAGGGGGGC	16	GCCCCCCTCATCGCCGGAAGTCAGTCCTG	0.54	234926-3-neg-i	-	CAACCCCCAGCCCCCCTCAT	CG	NG	3	Transition
SLC34A1	234926	NA	NA	chr5-176814875-176814875_5GsubA-234926-pos-i	+	GGACAGGACTGACTTCCGGC	GG	NG	G	A	5	AGGACTGACTTCC	GGCGATGAGGGGGGCT	16	AGCCCCCCTCATCGCCGGAAGTCAGTCCT	0.54	234926-3-neg-i	-	CAACCCCCAGCCCCCCTCAT	CG	NG	3	Transition
SLC34A1	433538	79.2029	63.0349	chr5-176815371-176815371_15CsubT-433538-neg-i	-	TCTTACCTGGGGTTAGGCCT	GG	NG	C	T	15	CCTAACCCCAGGT	ATAGGTGAGTCCCAGG	16	ATAGGTGAGTCCCAGGCCTAACCCCAGGT	0.62	433538-3-pos-i	+	GTGCCACCCAGACTCCTTAT	AG	NG	3	Transition
SLC34A1	234928	NA	NA	chr5-176820765-176820765_12GsubA-234928-neg-i	-	AGGACACCTCCCATGTTGCA	GG	NG	G	A	12	AACATGGGAGGTG	AAATATAAGTGCCTGC	16	AAATATAAGTGCCTGCAACATGGGAGGTG	0.54	234928-1-pos-i	+	TGCCACCATGGAGAAATATA	AG	NG	1	Transition
SLC34A1	234928	74.7222	NA	chr5-176820765-176820765_13GsubA-234928-neg-i	-	CAGGACACCTCCCATGTTGC	AG	NG	G	A	13	ACATGGGAGGTGT	AATATAAGTGCCTGCA	16	AATATAAGTGCCTGCAACATGGGAGGTGT	0.54	234928-1-pos-i	+	TGCCACCATGGAGAAATATA	AG	NG	1	Transition
DDX41	450084	NA	NA	chr5-176942260-176942260_14CsubT-450084-neg-i	-	TCATGAAGACGATGTCGGTT	GG	NG	C	T	14	CGACATCGTCTTC	GGTTATGAAAACCAAC	16	GGTTATGAAAACCAACCGACATCGTCTTC	0.54	450084-1-pos-i	+	CAGGCCTCTCAGGATGGTTA	TG	NG	1	Transition
DDX41	450084	96.3301	NA	chr5-176942260-176942260_15CsubT-450084-neg-i	-	GTCATGAAGACGATGTCGGT	TG	NG	C	T	15	GACATCGTCTTCA	GTTATGAAAACCAACC	16	GTTATGAAAACCAACCGACATCGTCTTCA	0.46	450084-1-pos-i	+	CAGGCCTCTCAGGATGGTTA	TG	NG	1	Transition
B4GALT7	225691	NA	61.401	chr5-177031251-177031251_2TsubC-225691-neg-i	-	AGTAGGGAGAAGAAGCCCAG	CG	NG	T	C	2	GGCTTCTTCTCCC	GGCCTGCCTCTCGCCG	16	GGCCTGCCTCTCGCCGGGCTTCTTCTCCC	0.62	225691-3-pos-i	+	TTCGTGGCCTGCCTCTCGCC	GG	NG	3	Transition
B4GALT7	225691	NA	61.401	chr5-177031251-177031251_12TsubC-225691-neg-i	-	CTGCAGCCAGAGTAGGGAGA	AG	NG	T	C	12	CCCTACTCTGGCT	TCGCCGGGCTTCTTCT	16	TCGCCGGGCTTCTTCTCCCTACTCTGGCT	0.62	225691-3-pos-i	+	TTCGTGGCCTGCCTCTCGCC	GG	NG	3	Transition
B4GALT7	5612	NA	NA	chr5-177034506-177034506_10TsubC-5612-pos-i	+	GACCTATGTCGGCGGCATCC	TG	NG	T	C	10	TATGTCGGCGGCA	TCCTGCTGCCCTCCAA	16	TTGGAGGGCAGCAGGATGCCGCCGACATA	0.62	5612-1-neg-i	-	GGTAGTGCTGCTTGGAGGGC	AG	NG	1	Transition
B4GALT7	253110	NA	NA	chr5-177035541-177035541_13GsubA-253110-pos-i	+	CGAGTGACGCTGCTTGTCTC	TG	NG	G	A	13	TGACGCTGCTTGT	CTCTGTGTCAGTACAA	16	TTGTACTGACACAGAGACAAGCAGCGTCA	0.54	253110-1-neg-i	-	GGTTGGACATCCCATTGTAC	TG	NG	1	Transition
B4GALT7	253110	NA	NA	chr5-177035541-177035541_7GsubA-253110-pos-i	+	ACGCTGCTTGTCTCTGTGTC	AG	NG	G	A	7	TGCTTGTCTCTGT	GTCAGTACAATGGGAT	16	ATCCCATTGTACTGACACAGAGACAAGCA	0.46	253110-1-neg-i	-	GGTTGGACATCCCATTGTAC	TG	NG	1	Transition
B4GALT7	253110	NA	NA	chr5-177035541-177035541_5GsubA-253110-pos-i	+	GCTGCTTGTCTCTGTGTCAG	TG	NG	G	A	5	CTTGTCTCTGTGT	CAGTACAATGGGATGT	16	ACATCCCATTGTACTGACACAGAGACAAG	0.46	253110-1-neg-i	-	GGTTGGACATCCCATTGTAC	TG	NG	1	Transition
PROP1	8105	74.2526	NA	chr5-177421154-177421154_4GsubA-8105-pos-i	+	GTCCCGGGCAAGACTCTCTC	GG	NG	G	A	4	CGGGCAAGACTCT	CTCAGGCCCAGATGTC	16	GACATCTGGGCCTGAGAGAGTCTTGCCCG	0.62	8105-2-neg-i	-	TACCCCGACATCTGGGCCTG	AG	NG	2	Transition
PROP1	8105	NA	NA	chr5-177421154-177421154_8GsubA-8105-neg-i	-	AACCAGTACCCCGACATCTG	GG	NG	G	A	8	ATGTCGGGGTACT	ACTCTCTCAGGCCCAG	16	ACTCTCTCAGGCCCAGATGTCGGGGTACT	0.54	8105-3-pos-i	+	TCCCGGGCAAGACTCTCTCA	GG	NG	3	Transition
PROP1	8100	NA	NA	chr5-177421186-177421186_15AsubG-8100-pos-i	+	GGCCCAGATGTCGGGGTACT	GG	NG	A	G	15	CAGATGTCGGGGT	ACTGGTTCCTCCCAGA	16	TCTGGGAGGAACCAGTACCCCGACATCTG	0.62	8100-1-neg-i	-	ACAGCTGGAGTCAGCCTCTG	GG	NG	1	Transition
PROP1	8100	NA	NA	chr5-177421186-177421186_2AsubG-8100-pos-i	+	GGGTACTGGTTCCTCCCAAA	GG	NG	A	G	2	ACTGGTTCCTCCC	AGAGGCTGACTCCAGC	16	GCTGGAGTCAGCCTCTGGGAGGAACCAGT	0.62	8100-1-neg-i	-	ACAGCTGGAGTCAGCCTCTG	GG	NG	1	Transition
PROP1	8100	NA	51.6084	chr5-177421186-177421186_1AsubG-8100-neg-i	-	ACAGCTGGAGTCAGCCTTTG	GG	NG	A	G	1	AGGCTGACTCCAG	TACTGGTTCCTCCCAG	16	TACTGGTTCCTCCCAGAGGCTGACTCCAG	0.62	8100-3-pos-i	+	GGGGTACTGGTTCCTCCCAG	AG	NG	3	Transition
PROP1	8100	NA	51.6084	chr5-177421186-177421186_15AsubG-8100-neg-i	-	CCAGTGCAGTTGGAACAGCT	GG	NG	A	G	15	TGTTCCAACTGCA	AGAGGCTGACTCCAGC	16	AGAGGCTGACTCCAGCTGTTCCAACTGCA	0.46	8100-3-pos-i	+	GGGGTACTGGTTCCTCCCAG	AG	NG	3	Transition
NHP2	4280	NA	NA	chr5-177576761-177576761_3AsubG-4280-pos-i	+	TCCTCCAGGCACTCATCGTA	AG	NG	A	G	3	CCAGGCACTCATC	GTGAGCCTCCTGGTAC	16	GTACCAGGAGGCTCACGATGAGTGCCTGG	0.62	4280-2-neg-i	-	GAGGAGTACCAGGAGGCTCA	CG	NG	2	Transition
NHP2	4280	51.7729	NA	chr5-177576761-177576761_9AsubG-4280-neg-i	-	GCCCCATGAGGAGTACCAGG	AG	NG	A	G	9	GGTACTCCTCATG	TCATCGTGAGCCTCCT	16	TCATCGTGAGCCTCCTGGTACTCCTCATG	0.54	4280-3-pos-i	+	TCCTCCAGGCACTCATCGTG	AG	NG	3	Transition
NHP2	4280	NA	NA	chr5-177576761-177576761_11AsubG-4280-neg-i	-	AAGCCCCATGAGGAGTACCA	GG	NG	A	G	11	TACTCCTCATGGG	ATCGTGAGCCTCCTGG	16	ATCGTGAGCCTCCTGGTACTCCTCATGGG	0.54	4280-3-pos-i	+	TCCTCCAGGCACTCATCGTG	AG	NG	3	Transition
NHP2	4280	44.6202	NA	chr5-177576761-177576761_12AsubG-4280-neg-i	-	CAAGCCCCATGAGGAGTACC	AG	NG	A	G	12	ACTCCTCATGGGG	TCGTGAGCCTCCTGGT	16	TCGTGAGCCTCCTGGTACTCCTCATGGGG	0.62	4280-3-pos-i	+	TCCTCCAGGCACTCATCGTG	AG	NG	3	Transition
PHYKPL	39569	NA	65.3563	chr5-177649565-177649565_13CsubT-39569-pos-i	+	CTGGATCTCATCTGCAACAA	AG	NG	C	T	13	ATCTCATCTGCAA	CAAAGACCCCTCTGGC	16	GCCAGAGGGGTCTTTGTTGCAGATGAGAT	0.38	39569-1-neg-i	-	GGCACATCCGCAAGGCCAGA	GG	NG	1	Transition
PHYKPL	39569	82.7438	65.3563	chr5-177649565-177649565_4CsubT-39569-pos-i	+	ATCTGCAACAAAGACCCCTC	CG	NG	C	T	4	GCAACAAAGACCC	CTCTGGCCTTGCGGAT	16	ATCCGCAAGGCCAGAGGGGTCTTTGTTGC	0.54	39569-1-neg-i	-	GGCACATCCGCAAGGCCAGA	GG	NG	1	Transition
PHYKPL	39569	89.4742	NA	chr5-177649565-177649565_2CsubT-39569-neg-i	-	AGGCACATCCGCAAGGCCGG	AG	NG	C	T	2	GCCTTGCGGATGT	AACAAAGACCCCTCTG	16	AACAAAGACCCCTCTGGCCTTGCGGATGT	0.62	39569-3-pos-i	+	TCTGCAACAAAGACCCCTCT	GG	NG	3	Transition
PHYKPL	39569	81.0279	NA	chr5-177649565-177649565_5CsubT-39569-neg-i	-	CACAGGCACATCCGCAAGGC	CG	NG	C	T	5	TTGCGGATGTGCC	AAAGACCCCTCTGGCC	16	AAAGACCCCTCTGGCCTTGCGGATGTGCC	0.62	39569-3-pos-i	+	TCTGCAACAAAGACCCCTCT	GG	NG	3	Transition
PHYKPL	39569	NA	NA	chr5-177649565-177649565_8CsubT-39569-neg-i	-	TGCCACAGGCACATCCGCAA	GG	NG	C	T	8	CGGATGTGCCTGT	GACCCCTCTGGCCTTG	16	GACCCCTCTGGCCTTGCGGATGTGCCTGT	0.62	39569-3-pos-i	+	TCTGCAACAAAGACCCCTCT	GG	NG	3	Transition
PHYKPL	39569	78.3659	NA	chr5-177649565-177649565_9CsubT-39569-neg-i	-	CTGCCACAGGCACATCCGCA	AG	NG	C	T	9	GGATGTGCCTGTG	ACCCCTCTGGCCTTGC	16	ACCCCTCTGGCCTTGCGGATGTGCCTGTG	0.62	39569-3-pos-i	+	TCTGCAACAAAGACCCCTCT	GG	NG	3	Transition
GRM6	5841	NA	NA	chr5-178410006-178410006_14CsubT-5841-pos-i	+	TGTACATGGTGAAGCCGATG	GG	NG	C	T	14	CATGGTGAAGCCG	ATGGGCTTGGCCTTGT	16	ACAAGGCCAAGCCCATCGGCTTCACCATG	0.62	5841-2-neg-i	-	GTGCCCGAGACCTTCAACAA	GG	NG	2	Transition
GRM6	5841	61.8997	NA	chr5-178410006-178410006_10CsubT-5841-pos-i	+	CATGGTGAAGCCGATGGGCT	TG	NG	C	T	10	GTGAAGCCGATGG	GCTTGGCCTTGTTGAA	16	TTCAACAAGGCCAAGCCCATCGGCTTCAC	0.62	5841-2-neg-i	-	GTGCCCGAGACCTTCAACAA	GG	NG	2	Transition
GRM6	5841	NA	NA	chr5-178410006-178410006_2CsubT-5841-neg-i	-	GTGCCCGAGACCTTCAACGA	GG	NG	C	T	2	TTGAAGGTCTCGG	GATGGGCTTGGCCTTG	16	GATGGGCTTGGCCTTGTTGAAGGTCTCGG	0.54	5841-1-pos-i	+	GCCGATGGGCTTGGCCTTGT	TG	NG	1	Transition
GRM6	5841	71.5053	NA	chr5-178410006-178410006_3CsubT-5841-neg-i	-	CGTGCCCGAGACCTTCAACG	AG	NG	C	T	3	TGAAGGTCTCGGG	ATGGGCTTGGCCTTGT	16	ATGGGCTTGGCCTTGTTGAAGGTCTCGGG	0.62	5841-1-pos-i	+	GCCGATGGGCTTGGCCTTGT	TG	NG	1	Transition
GRM6	5841	NA	NA	chr5-178410006-178410006_5CsubT-5841-neg-i	-	GGCGTGCCCGAGACCTTCAA	CG	NG	C	T	5	AAGGTCTCGGGCA	GGGCTTGGCCTTGTTG	16	GGGCTTGGCCTTGTTGAAGGTCTCGGGCA	0.62	5841-1-pos-i	+	GCCGATGGGCTTGGCCTTGT	TG	NG	1	Transition
GRM6	5842	49.9032	NA	chr5-178413133-178413133_1GsubA-5842-pos-i	+	AGCCTACGGACCCACCTGCA	GG	NG	G	A	1	TACGGACCCACCT	ACAGGGAGGTGAGGCT	16	AGCCTCACCTCCCTGTAGGTGGGTCCGTA	0.62	5842-2-neg-i	-	TTCAGCCTCACCTCCCTGTA	GG	NG	2	Transition
GRM6	5842	NA	66.3344	chr5-178413133-178413133_6GsubA-5842-neg-i	-	CACCTTCAGCCTCACCTCCC	TG	NG	G	A	6	AGGTGAGGCTGAA	GGACCCACCTACAGGG	16	GGACCCACCTACAGGGAGGTGAGGCTGAA	0.54	5842-2-pos-i	+	GAGCCTACGGACCCACCTAC	AG	NG	2	Transition
GRM6	5840	NA	NA	chr5-178413394-178413394_13GsubA-5840-pos-i	+	GCCGGTGAGGAGGACGTAGC	TG	NG	G	A	13	GTGAGGAGGACGT	AGCTGAGCTCTCAGCC	16	GGCTGAGAGCTCAGCTACGTCCTCCTCAC	0.62	5840-2-neg-i	-	ATCGTCCGGGCCTCGGGCTG	AG	NG	2	Transition
GRM6	5840	70.3436	NA	chr5-178413394-178413394_5GsubA-5840-pos-i	+	GGAGGACGTAGCTGAGCTCT	CG	NG	G	A	5	GACGTAGCTGAGC	TCTCAGCCCGAGGCCC	16	GGGCCTCGGGCTGAGAGCTCAGCTACGTC	0.62	5840-2-neg-i	-	ATCGTCCGGGCCTCGGGCTG	AG	NG	2	Transition
GRM6	5846	80.8827	NA	chr5-178413690-178413690_11CsubT-5846-pos-i	+	ACCATCTTCTTCCGCTCCCC	CG	NG	C	T	11	TCTTCTTCCGCTC	CCCCGGCCCGTAGGGC	16	GCCCTACGGGCCGGGGGAGCGGAAGAAGA	0.54	5846-1-neg-i	-	TCTGTGCAGCCTGCCCTACG	GG	NG	1	Transition
GRM6	5846	NA	NA	chr5-178413690-178413690_10CsubT-5846-pos-i	+	CCATCTTCTTCCGCTCCCCC	GG	NG	C	T	10	CTTCTTCCGCTCC	CCCGGCCCGTAGGGCA	16	TGCCCTACGGGCCGGGGGAGCGGAAGAAG	0.62	5846-1-neg-i	-	TCTGTGCAGCCTGCCCTACG	GG	NG	1	Transition
GRM6	5846	NA	59.0788	chr5-178413690-178413690_10CsubT-5846-neg-i	-	GCCCTCGTCTCTGTGCAGCC	TG	NG	C	T	10	TGCACAGAGACGA	GGCCCGTAGGGCAGGC	16	GGCCCGTAGGGCAGGCTGCACAGAGACGA	0.54	5846-3-pos-i	+	CTTCCGCTCCCCCGGCCCGT	AG	NG	3	Transition
GRM6	5843	NA	NA	chr5-178421498-178421498_15CsubT-5843-pos-i	+	ACCATGATGGAGACGGAGCT	GG	NG	C	T	15	TGATGGAGACGGA	GCTGGCCGAGGCGCTC	16	GAGCGCCTCGGCCAGCTCCGTCTCCATCA	0.54	5843-2-neg-i	-	CGCGTCGTGGCCGTCGTGAG	CG	NG	2	Transition
ADAMTS2	5502	54.3335	NA	chr5-178699927-178699927_11GsubA-5502-pos-i	+	CAGTAGCCTCACCTGTGTCC	AG	NG	G	A	11	AGCCTCACCTGTG	TCCAGGGCCTATGGCC	16	GGCCATAGGCCCTGGACACAGGTGAGGCT	0.62	5502-2-neg-i	-	CCTCCTCTCGGGGGGCCATA	GG	NG	2	Transition
ADAMTS2	5502	61.9163	NA	chr5-178699927-178699927_10GsubA-5502-pos-i	+	AGTAGCCTCACCTGTGTCCA	GG	NG	G	A	10	GCCTCACCTGTGT	CCAGGGCCTATGGCCC	16	GGGCCATAGGCCCTGGACACAGGTGAGGC	0.62	5502-2-neg-i	-	CCTCCTCTCGGGGGGCCATA	GG	NG	2	Transition
ADAMTS2	5502	NA	NA	chr5-178699927-178699927_9GsubA-5502-pos-i	+	GTAGCCTCACCTGTGTCCAG	GG	NG	G	A	9	CCTCACCTGTGTC	CAGGGCCTATGGCCCC	16	GGGGCCATAGGCCCTGGACACAGGTGAGG	0.62	5502-2-neg-i	-	CCTCCTCTCGGGGGGCCATA	GG	NG	2	Transition
ADAMTS2	5502	NA	NA	chr5-178699927-178699927_5GsubA-5502-pos-i	+	CCTCACCTGTGTCCAGGGCC	TG	NG	G	A	5	ACCTGTGTCCAGG	GCCTATGGCCCCCCGA	16	TCGGGGGGCCATAGGCCCTGGACACAGGT	0.62	5502-2-neg-i	-	CCTCCTCTCGGGGGGCCATA	GG	NG	2	Transition
SQSTM1	265782	NA	NA	chr5-179250038-179250038_14CsubT-265782-pos-i	+	GCCATGTCCTACGTGAAGGA	TG	NG	C	T	14	TGTCCTACGTGAA	GGATGACATCTTCTGA	16	TCAGAAGATGTCATCCTTCACGTAGGACA	0.46	265782-1-neg-i	-	ACCTTTAATGTAGATTCAGA	AG	NG	1	Transition
SQSTM1	265782	NA	NA	chr5-179250038-179250038_4CsubT-265782-pos-i	+	ACGTGAAGGATGACATCTTC	CG	NG	C	T	4	GAAGGATGACATC	TTCTGAATCTACATTA	16	TAATGTAGATTCAGAAGATGTCATCCTTC	0.46	265782-1-neg-i	-	ACCTTTAATGTAGATTCAGA	AG	NG	1	Transition
SQSTM1	8110	83.2685	NA	chr5-179260783-179260783_6GsubA-8110-pos-i	+	TTGTACCCACATCTCCCGCC	AG	NG	G	A	6	ACCCACATCTCCC	GCCAGACAAGTGAACC	16	GGTTCACTTGTCTGGCGGGAGATGTGGGT	0.62	8110-1-neg-i	-	ACCTCTTGGTTCACTTGTCT	GG	NG	1	Transition
SQSTM1	8110	81.5116	NA	chr5-179260783-179260783_2GsubA-8110-neg-i	-	AACCTCTTGGTTCACTTGCC	TG	NG	G	A	2	AAGTGAACCAAGA	ACATCTCCCGCCAGAC	16	ACATCTCCCGCCAGACAAGTGAACCAAGA	0.38	8110-1-pos-i	+	CCCACATCTCCCGCCAGACA	AG	NG	1	Transition
FLT4	16262	NA	58.0003	chr5-180040101-180040101_4GsubA-16262-neg-i	-	CCTGTTGTCAGGGGCCTCCC	CG	NG	G	A	4	AGGCCCCTGACAA	ACCCCAGGGTACAGGG	16	ACCCCAGGGTACAGGGAGGCCCCTGACAA	0.62	16262-3-pos-i	+	GATCTGCACCCCAGGGTACA	GG	NG	3	Transition
FLT4	16262	NA	58.0003	chr5-180040101-180040101_12GsubA-16262-neg-i	-	CTCCCCTTCCTGTTGTCAGG	GG	NG	G	A	12	GACAACAGGAAGG	GTACAGGGAGGCCCCT	16	GTACAGGGAGGCCCCTGACAACAGGAAGG	0.54	16262-3-pos-i	+	GATCTGCACCCCAGGGTACA	GG	NG	3	Transition
FLT4	16262	62.6981	58.0003	chr5-180040101-180040101_13GsubA-16262-neg-i	-	CCTCCCCTTCCTGTTGTCAG	GG	NG	G	A	13	ACAACAGGAAGGG	TACAGGGAGGCCCCTG	16	TACAGGGAGGCCCCTGACAACAGGAAGGG	0.54	16262-3-pos-i	+	GATCTGCACCCCAGGGTACA	GG	NG	3	Transition
FLT4	16262	69.1657	58.0003	chr5-180040101-180040101_14GsubA-16262-neg-i	-	ACCTCCCCTTCCTGTTGTCA	GG	NG	G	A	14	CAACAGGAAGGGG	ACAGGGAGGCCCCTGA	16	ACAGGGAGGCCCCTGACAACAGGAAGGGG	0.62	16262-3-pos-i	+	GATCTGCACCCCAGGGTACA	GG	NG	3	Transition
FLT4	16267	NA	NA	chr5-180041083-180041083_15CsubT-16267-pos-i	+	CCCATCCTGCACTCACCCAG	AG	NG	C	T	15	TCCTGCACTCACC	CAGAGAGAAGATCTTC	16	GAAGATCTTCTCTCTGGGTGAGTGCAGGA	0.62	16267-3-neg-i	-	CTTTGGGGTGCTTCTCTGGA	AG	NG	3	Transition
FLT4	16267	NA	NA	chr5-180041083-180041083_13CsubT-16267-pos-i	+	CATCCTGCACTCACCCAGAG	AG	NG	C	T	13	CTGCACTCACCCA	GAGAGAAGATCTTCCA	16	TGGAAGATCTTCTCTCTGGGTGAGTGCAG	0.62	16267-3-neg-i	-	CTTTGGGGTGCTTCTCTGGA	AG	NG	3	Transition
FLT4	16267	NA	NA	chr5-180041083-180041083_1CsubT-16267-pos-i	+	ACCCAGAGAGAAGATCTCCC	AG	NG	C	T	1	AGAGAGAAGATCT	TCCAGAGAAGCACCCC	16	GGGGTGCTTCTCTGGAAGATCTTCTCTCT	0.38	16267-3-neg-i	-	CTTTGGGGTGCTTCTCTGGA	AG	NG	3	Transition
FLT4	16267	NA	NA	chr5-180041083-180041083_3CsubT-16267-neg-i	-	CTTTGGGGTGCTTCTCTGGG	AG	NG	C	T	3	AGAGAAGCACCCC	AGAGAGAAGATCTTCC	16	AGAGAGAAGATCTTCCAGAGAAGCACCCC	0.62	16267-1-pos-i	+	ACCCAGAGAGAAGATCTTCC	AG	NG	1	Transition
FLT4	16267	NA	NA	chr5-180041083-180041083_5CsubT-16267-neg-i	-	TCCTTTGGGGTGCTTCTCTG	GG	NG	C	T	5	AGAAGCACCCCAA	AGAGAAGATCTTCCAG	16	AGAGAAGATCTTCCAGAGAAGCACCCCAA	0.54	16267-1-pos-i	+	ACCCAGAGAGAAGATCTTCC	AG	NG	1	Transition
FLT4	16267	66.963	NA	chr5-180041083-180041083_6CsubT-16267-neg-i	-	GTCCTTTGGGGTGCTTCTCT	GG	NG	C	T	6	GAAGCACCCCAAA	GAGAAGATCTTCCAGA	16	GAGAAGATCTTCCAGAGAAGCACCCCAAA	0.54	16267-1-pos-i	+	ACCCAGAGAGAAGATCTTCC	AG	NG	1	Transition
FLT4	16267	72.2666	NA	chr5-180041083-180041083_7CsubT-16267-neg-i	-	GGTCCTTTGGGGTGCTTCTC	TG	NG	C	T	7	AAGCACCCCAAAG	AGAAGATCTTCCAGAG	16	AGAAGATCTTCCAGAGAAGCACCCCAAAG	0.54	16267-1-pos-i	+	ACCCAGAGAGAAGATCTTCC	AG	NG	1	Transition
FLT4	16267	NA	NA	chr5-180041083-180041083_15CsubT-16267-neg-i	-	TGACGTGTGGTCCTTTGGGG	TG	NG	C	T	15	CAAAGGACCACAC	TTCCAGAGAAGCACCC	16	TTCCAGAGAAGCACCCCAAAGGACCACAC	0.54	16267-1-pos-i	+	ACCCAGAGAGAAGATCTTCC	AG	NG	1	Transition
FLT4	16266	NA	NA	chr5-180041142-180041142_12AsubG-16266-neg-i	-	CCCCTGAAGTGGATGGCCCC	TG	NG	A	G	12	GCCATCCACTTCA	GAAGGTGCTTTCAGGG	16	GAAGGTGCTTTCAGGGGCCATCCACTTCA	0.54	16266-3-pos-i	+	GGTGTACACCTTGTCGAAGG	TG	NG	3	Transition
FLT4	16261	NA	NA	chr5-180043455-180043455_7AsubG-16261-pos-i	+	TCACCACGTCGCTTTCCGAC	AG	NG	A	G	7	CACGTCGCTTTCC	GACAGCGGAATGTTCC	16	GGAACATTCCGCTGTCGGAAAGCGACGTG	0.62	16261-1-neg-i	-	GGCTGCTCGGAACATTCCGC	TG	NG	1	Transition
FLT4	16263	75.0733	NA	chr5-180043482-180043482_13TsubC-16263-pos-i	+	GCAGAATGTTCCGAGCAGCC	AG	NG	T	C	13	AATGTTCCGAGCA	GCCAGGTCTCTGCGGA	16	TCCGCAGAGACCTGGCTGCTCGGAACATT	0.46	16263-2-neg-i	-	CCGCACCCCAGTGCATCCGC	AG	NG	2	Transition
FLT4	16263	NA	NA	chr5-180043482-180043482_12TsubC-16263-pos-i	+	CAGAATGTTCCGAGCAGCCA	GG	NG	T	C	12	ATGTTCCGAGCAG	CCAGGTCTCTGCGGAT	16	ATCCGCAGAGACCTGGCTGCTCGGAACAT	0.54	16263-2-neg-i	-	CCGCACCCCAGTGCATCCGC	AG	NG	2	Transition
FLT4	16259	NA	NA	chr5-180046743-180046743_4CsubT-16259-pos-i	+	GGAGGCTTCCACCACCTTCC	CG	NG	C	T	4	GCTTCCACCACCT	TCCTGAAGGCGCCGTA	16	TACGGCGCCTTCAGGAAGGTGGTGGAAGC	0.62	16259-3-neg-i	-	GCTCGGCTACGGCGCCTTCA	GG	NG	3	Transition
FLT4	16259	69.0954	NA	chr5-180046743-180046743_1CsubT-16259-pos-i	+	GGCTTCCACCACCTTCCCGA	AG	NG	C	T	1	TCCACCACCTTCC	TGAAGGCGCCGTAGCC	16	GGCTACGGCGCCTTCAGGAAGGTGGTGGA	0.62	16259-3-neg-i	-	GCTCGGCTACGGCGCCTTCA	GG	NG	3	Transition
FLT4	16269	NA	NA	chr5-180046749-180046749_13CsubT-16269-neg-i	-	CCCCGACAGGGAGAGTGCTC	GG	NG	C	T	13	CACTCTCCCTGTC	AGGTGCCGTAGCCGAG	16	AGGTGCCGTAGCCGAGCACTCTCCCTGTC	0.62	16269-1-pos-i	+	CACCACCTTCCCGAAGGTGC	CG	NG	1	Transition
FLT4	16269	70.7234	NA	chr5-180046749-180046749_14CsubT-16269-neg-i	-	GCCCCGACAGGGAGAGTGCT	CG	NG	C	T	14	ACTCTCCCTGTCG	GGTGCCGTAGCCGAGC	16	GGTGCCGTAGCCGAGCACTCTCCCTGTCG	0.62	16269-1-pos-i	+	CACCACCTTCCCGAAGGTGC	CG	NG	1	Transition
FOXC1	183250	58.8408	NA	chr6-1610437-1610437_5CsubT-183250-neg-i	-	TCGCTGCGAGGGGAGAAGGC	CG	NG	C	T	5	TTCTCCCCTCGCA	GCGGCCGGGCCTGGCC	16	GCGGCCGGGCCTGGCCTTCTCCCCTCGCA	0.62	183250-3-pos-i	+	GGTCTGCCGCGGCCGGGCCT	GG	NG	3	Transition
FOXC1	8455	NA	NA	chr6-1610747-1610747_13CsubT-8455-pos-i	+	TGGGAGTGGTGCCCTACCTC	GG	NG	C	T	13	AGTGGTGCCCTAC	CTCGGCGGCGAGTAGA	16	TCTACTCGCCGCCGAGGTAGGGCACCACT	0.62	8455-1-neg-i	-	CGCGCGGTAGTAGCTCTACT	CG	NG	1	Transition
FOXC1	8455	90.62	NA	chr6-1610747-1610747_11CsubT-8455-pos-i	+	GGAGTGGTGCCCTACCTCGG	CG	NG	C	T	11	TGGTGCCCTACCT	CGGCGGCGAGTAGAGC	16	GCTCTACTCGCCGCCGAGGTAGGGCACCA	0.62	8455-1-neg-i	-	CGCGCGGTAGTAGCTCTACT	CG	NG	1	Transition
FOXC1	8455	NA	NA	chr6-1610747-1610747_1CsubT-8455-neg-i	-	CGCGCGGTAGTAGCTCTGCT	CG	NG	C	T	1	AGAGCTACTACCG	TACCTCGGCGGCGAGT	16	TACCTCGGCGGCGAGTAGAGCTACTACCG	0.54	8455-3-pos-i	+	GCCCTACCTCGGCGGCGAGT	AG	NG	3	Transition
FOXC1	265478	NA	NA	chr6-1610936-1610936_8CsubT-265478-pos-i	+	AAGCCGCCCTATAGCTACAT	CG	NG	C	T	8	CGCCCTATAGCTA	CATCGCGTTCATCACC	16	GGTGATGAACGCGATGTAGCTATAGGGCG	0.54	265478-1-neg-i	-	GATGGCCATGGTGATGAACG	CG	NG	1	Transition
FOXC1	265478	NA	NA	chr6-1610936-1610936_6CsubT-265478-pos-i	+	GCCGCCCTATAGCTACATCG	CG	NG	C	T	6	CCCTATAGCTACA	TCGCGTTCATCACCAT	16	ATGGTGATGAACGCGATGTAGCTATAGGG	0.46	265478-1-neg-i	-	GATGGCCATGGTGATGAACG	CG	NG	1	Transition
FOXC1	375424	NA	NA	chr6-1610996-1610996_13CsubT-375424-pos-i	+	ACAAGAAGATCACCCTGAAC	GG	NG	C	T	13	GAAGATCACCCTG	AACGGCATCTACTAGT	16	ACTAGTAGATGCCGTTCAGGGTGATCTTC	0.54	375424-1-neg-i	-	GCGGTCCATGATGAACTAGT	AG	NG	1	Transition
FOXC1	375424	NA	NA	chr6-1610996-1610996_3CsubT-375424-pos-i	+	CACCCTGAACGGCATCTACC	AG	NG	C	T	3	CTGAACGGCATCT	ACTAGTTCATCATGGA	16	TCCATGATGAACTAGTAGATGCCGTTCAG	0.54	375424-1-neg-i	-	GCGGTCCATGATGAACTAGT	AG	NG	1	Transition
FOXC1	375424	NA	NA	chr6-1610996-1610996_4CsubT-375424-neg-i	-	GAAGCGGTCCATGATGAACT	GG	NG	C	T	4	TCATCATGGACCG	AACGGCATCTACTAGT	16	AACGGCATCTACTAGTTCATCATGGACCG	0.54	375424-3-pos-i	+	CACCCTGAACGGCATCTACT	AG	NG	3	Transition
FOXC1	375424	85.8839	NA	chr6-1610996-1610996_5CsubT-375424-neg-i	-	GGAAGCGGTCCATGATGAAC	TG	NG	C	T	5	CATCATGGACCGC	ACGGCATCTACTAGTT	16	ACGGCATCTACTAGTTCATCATGGACCGC	0.62	375424-3-pos-i	+	CACCCTGAACGGCATCTACT	AG	NG	3	Transition
FOXC1	375424	NA	NA	chr6-1610996-1610996_13CsubT-375424-neg-i	-	GTAGAAGGGGAAGCGGTCCA	TG	NG	C	T	13	ACCGCTTCCCCTT	TACTAGTTCATCATGG	16	TACTAGTTCATCATGGACCGCTTCCCCTT	0.62	375424-3-pos-i	+	CACCCTGAACGGCATCTACT	AG	NG	3	Transition
FOXC1	8454	80.5365	57.2025	chr6-1611015-1611015_13TsubC-8454-pos-i	+	CGGCATCTACCAGTTCATCA	TG	NG	T	C	13	ATCTACCAGTTCA	TCATGGACCGCTCCCC	16	GGGGAGCGGTCCATGATGAACTGGTAGAT	0.38	8454-1-neg-i	-	TGTCCCGGTAGAAGGGGGAG	CG	NG	1	Transition
FOXC1	8454	NA	57.2025	chr6-1611015-1611015_12TsubC-8454-pos-i	+	GGCATCTACCAGTTCATCAT	GG	NG	T	C	12	TCTACCAGTTCAT	CATGGACCGCTCCCCC	16	GGGGGAGCGGTCCATGATGAACTGGTAGA	0.38	8454-1-neg-i	-	TGTCCCGGTAGAAGGGGGAG	CG	NG	1	Transition
FOXC1	8454	NA	57.2025	chr6-1611015-1611015_8TsubC-8454-pos-i	+	TCTACCAGTTCATCATGGAC	CG	NG	T	C	8	CCAGTTCATCATG	GACCGCTCCCCCTTCT	16	AGAAGGGGGAGCGGTCCATGATGAACTGG	0.46	8454-1-neg-i	-	TGTCCCGGTAGAAGGGGGAG	CG	NG	1	Transition
FOXC1	8461	72.8431	NA	chr6-1611038-1611038_15CsubT-8461-pos-i	+	GGACCGCTTCCCCTTCTACC	GG	NG	C	T	15	CGCTTCCCCTTCT	ACCGGGACAACAAGTA	16	TACTTGTTGTCCCGGTAGAAGGGGAAGCG	0.62	8461-1-neg-i	-	GCTGTTCTGCCAGCCCTACT	TG	NG	1	Transition
FOXC1	8461	NA	NA	chr6-1611038-1611038_6CsubT-8461-pos-i	+	CCCCTTCTACCGGGACAACA	AG	NG	C	T	6	TTCTACCGGGACA	ACAAGTAGGGCTGGCA	16	TGCCAGCCCTACTTGTTGTCCCGGTAGAA	0.54	8461-1-neg-i	-	GCTGTTCTGCCAGCCCTACT	TG	NG	1	Transition
FOXC1	8461	65.9308	NA	chr6-1611038-1611038_3CsubT-8461-pos-i	+	CTTCTACCGGGACAACAAGC	AG	NG	C	T	3	TACCGGGACAACA	AGTAGGGCTGGCAGAA	16	TTCTGCCAGCCCTACTTGTTGTCCCGGTA	0.54	8461-1-neg-i	-	GCTGTTCTGCCAGCCCTACT	TG	NG	1	Transition
FOXC1	8461	60.9189	NA	chr6-1611038-1611038_2CsubT-8461-pos-i	+	TTCTACCGGGACAACAAGCA	GG	NG	C	T	2	ACCGGGACAACAA	GTAGGGCTGGCAGAAC	16	GTTCTGCCAGCCCTACTTGTTGTCCCGGT	0.54	8461-1-neg-i	-	GCTGTTCTGCCAGCCCTACT	TG	NG	1	Transition
FOXC1	8461	NA	NA	chr6-1611038-1611038_1CsubT-8461-pos-i	+	TCTACCGGGACAACAAGCAG	GG	NG	C	T	1	CCGGGACAACAAG	TAGGGCTGGCAGAACA	16	TGTTCTGCCAGCCCTACTTGTTGTCCCGG	0.62	8461-1-neg-i	-	GCTGTTCTGCCAGCCCTACT	TG	NG	1	Transition
FOXC1	8461	NA	64.3051	chr6-1611038-1611038_1CsubT-8461-neg-i	-	GCTGTTCTGCCAGCCCTGCT	TG	NG	C	T	1	AGGGCTGGCAGAA	TACCGGGACAACAAGT	16	TACCGGGACAACAAGTAGGGCTGGCAGAA	0.62	8461-3-pos-i	+	CTTCTACCGGGACAACAAGT	AG	NG	3	Transition
FOXC1	8461	NA	64.3051	chr6-1611038-1611038_5CsubT-8461-neg-i	-	GGATGCTGTTCTGCCAGCCC	TG	NG	C	T	5	CTGGCAGAACAGC	GGGACAACAAGTAGGG	16	GGGACAACAAGTAGGGCTGGCAGAACAGC	0.62	8461-3-pos-i	+	CTTCTACCGGGACAACAAGT	AG	NG	3	Transition
FOXC1	8461	NA	64.3051	chr6-1611038-1611038_10CsubT-8461-neg-i	-	GTGGCGGATGCTGTTCTGCC	AG	NG	C	T	10	AGAACAGCATCCG	AACAAGTAGGGCTGGC	16	AACAAGTAGGGCTGGCAGAACAGCATCCG	0.54	8461-3-pos-i	+	CTTCTACCGGGACAACAAGT	AG	NG	3	Transition
FOXC1	537389	NA	NA	chr6-1611060-1611060_5GsubA-537389-pos-i	+	AGGGCTGGCAGAACAGCATC	CG	NG	G	A	5	CTGGCAGAACAGC	ATCCACCACAACCTCT	16	AGAGGTTGTGGTGGATGCTGTTCTGCCAG	0.62	537389-3-neg-i	-	GTTGAGCGAGAGGTTGTGGT	GG	NG	3	Transition
FOXC1	280066	NA	NA	chr6-1611136-1611136_2GsubA-280066-pos-i	+	GGGCAAGGGCAGCTACTGGA	CG	NG	G	A	2	AAGGGCAGCTACT	GAACGCTGGACCCGGA	16	TCCGGGTCCAGCGTTCAGTAGCTGCCCTT	0.54	280066-2-neg-i	-	GGAGTCCGGGTCCAGCGTTC	AG	NG	2	Transition
FOXC1	280066	NA	NA	chr6-1611136-1611136_14GsubA-280066-neg-i	-	GAACATGTTGTAGGAGTCCG	GG	NG	G	A	14	ACTCCTACAACAT	TGAACGCTGGACCCGG	16	TGAACGCTGGACCCGGACTCCTACAACAT	0.38	280066-2-pos-i	+	GGGCAAGGGCAGCTACTGAA	CG	NG	2	Transition
FOXC1	280066	80.6713	NA	chr6-1611136-1611136_15GsubA-280066-neg-i	-	CGAACATGTTGTAGGAGTCC	GG	NG	G	A	15	CTCCTACAACATG	GAACGCTGGACCCGGA	16	GAACGCTGGACCCGGACTCCTACAACATG	0.46	280066-2-pos-i	+	GGGCAAGGGCAGCTACTGAA	CG	NG	2	Transition
RIPK1	598791	NA	NA	chr6-3113359-3113359_8GsubA-598791-neg-i	-	TGTGTGAAGCCCAGTTTACG	GG	NG	G	A	8	AAACTGGGCTTCA	GAAAAACTATGCCCGT	16	GAAAAACTATGCCCGTAAACTGGGCTTCA	0.46	598791-3-pos-i	+	GGAAAGCACTGGAAAAACTA	TG	NG	3	Transition
RIPK1	598791	77.1598	NA	chr6-3113359-3113359_9GsubA-598791-neg-i	-	CTGTGTGAAGCCCAGTTTAC	GG	NG	G	A	9	AACTGGGCTTCAC	AAAAACTATGCCCGTA	16	AAAAACTATGCCCGTAAACTGGGCTTCAC	0.54	598791-3-pos-i	+	GGAAAGCACTGGAAAAACTA	TG	NG	3	Transition
RIPK1	598791	77.8242	NA	chr6-3113359-3113359_10GsubA-598791-neg-i	-	ACTGTGTGAAGCCCAGTTTA	CG	NG	G	A	10	ACTGGGCTTCACA	AAAACTATGCCCGTAA	16	AAAACTATGCCCGTAAACTGGGCTTCACA	0.54	598791-3-pos-i	+	GGAAAGCACTGGAAAAACTA	TG	NG	3	Transition
RIPK1	598787	NA	NA	chr6-3113401-3113401_9TsubC-598787-neg-i	-	TCCATCTCGCTCATAGTCAT	GG	NG	T	C	9	ACTATGAGCGAGA	GATGAAACTGACCATG	16	GATGAAACTGACCATGACTATGAGCGAGA	0.46	598787-3-pos-i	+	CAGTCTCAGATTGATGAAAC	TG	NG	3	Transition
RIPK1	598787	88.9985	NA	chr6-3113401-3113401_10TsubC-598787-neg-i	-	GTCCATCTCGCTCATAGTCA	TG	NG	T	C	10	CTATGAGCGAGAT	ATGAAACTGACCATGA	16	ATGAAACTGACCATGACTATGAGCGAGAT	0.46	598787-3-pos-i	+	CAGTCTCAGATTGATGAAAC	TG	NG	3	Transition
RIPK1	598787	NA	NA	chr6-3113401-3113401_15TsubC-598787-neg-i	-	TTTCAGTCCATCTCGCTCAT	AG	NG	T	C	15	AGCGAGATGGACT	ACTGACCATGACTATG	16	ACTGACCATGACTATGAGCGAGATGGACT	0.54	598787-3-pos-i	+	CAGTCTCAGATTGATGAAAC	TG	NG	3	Transition
RIPK1	598788	59.5972	NA	chr6-3113491-3113491_13CsubT-598788-pos-i	+	GGTGATGAGGGAAGGCATAA	AG	NG	C	T	13	ATGAGGGAAGGCA	TAAAGGGAGCCATGGT	16	ACCATGGCTCCCTTTATGCCTTCCCTCAT	0.54	598788-2-neg-i	-	TGGGCCAGCTTCCCCACCAT	GG	NG	2	Transition
RIPK1	598788	51.946	NA	chr6-3113491-3113491_4CsubT-598788-pos-i	+	GGAAGGCATAAAGGGAGCCA	CG	NG	C	T	4	GGCATAAAGGGAG	CCATGGTGGGGAAGCT	16	AGCTTCCCCACCATGGCTCCCTTTATGCC	0.54	598788-2-neg-i	-	TGGGCCAGCTTCCCCACCAT	GG	NG	2	Transition
RIPK1	598788	72.4376	NA	chr6-3113491-3113491_1CsubT-598788-pos-i	+	AGGCATAAAGGGAGCCACGG	TG	NG	C	T	1	ATAAAGGGAGCCA	TGGTGGGGAAGCTGGC	16	GCCAGCTTCCCCACCATGGCTCCCTTTAT	0.46	598788-2-neg-i	-	TGGGCCAGCTTCCCCACCAT	GG	NG	2	Transition
TUBB2A	546138	44.3592	NA	chr6-3154707-3154707_10GsubA-546138-pos-i	+	TGCGCAGGTCTGCGTTCAGC	TG	NG	G	A	10	CAGGTCTGCGTTC	AGCTGGCCCAGGAAGC	16	GCTTCCTGGGCCAGCTGAACGCAGACCTG	0.62	546138-2-neg-i	-	CCACCTGCCTGCGCTTCCTG	GG	NG	2	Transition
TUBB2A	546138	23.7518	NA	chr6-3154707-3154707_4GsubA-546138-pos-i	+	GGTCTGCGTTCAGCTGGCCC	GG	NG	G	A	4	TGCGTTCAGCTGG	CCCAGGAAGCGCAGGC	16	GCCTGCGCTTCCTGGGCCAGCTGAACGCA	0.62	546138-2-neg-i	-	CCACCTGCCTGCGCTTCCTG	GG	NG	2	Transition
TUBB2A	265284	NA	38.2754	chr6-3154902-3154902_5GsubA-265284-pos-i	+	GCGTTGTAGGGCTCCACCAC	CG	NG	G	A	5	TGTAGGGCTCCAC	CACCATGTCTGACACC	16	GGTGTCAGACATGGTGGTGGAGCCCTACA	0.62	265284-1-neg-i	-	ACCCAAGGTGTCAGACATGG	TG	NG	1	Transition
TUBB2A	265284	NA	38.2754	chr6-3154902-3154902_3GsubA-265284-pos-i	+	GTTGTAGGGCTCCACCACCG	TG	NG	G	A	3	TAGGGCTCCACCA	CCATGTCTGACACCTT	16	AAGGTGTCAGACATGGTGGTGGAGCCCTA	0.62	265284-1-neg-i	-	ACCCAAGGTGTCAGACATGG	TG	NG	1	Transition
TUBB2A	265284	42.3055	NA	chr6-3154902-3154902_1GsubA-265284-neg-i	-	ACCCAAGGTGTCAGACACGG	TG	NG	G	A	1	TGTCTGACACCTT	TAGGGCTCCACCACCA	16	TAGGGCTCCACCACCATGTCTGACACCTT	0.46	265284-3-pos-i	+	GTTGTAGGGCTCCACCACCA	TG	NG	3	Transition
TUBB2A	265284	NA	NA	chr6-3154902-3154902_3GsubA-265284-neg-i	-	TCACCCAAGGTGTCAGACAC	GG	NG	G	A	3	TCTGACACCTTGG	GGGCTCCACCACCATG	16	GGGCTCCACCACCATGTCTGACACCTTGG	0.54	265284-3-pos-i	+	GTTGTAGGGCTCCACCACCA	TG	NG	3	Transition
TUBB2A	265284	NA	NA	chr6-3154902-3154902_4GsubA-265284-neg-i	-	CTCACCCAAGGTGTCAGACA	CG	NG	G	A	4	CTGACACCTTGGG	GGCTCCACCACCATGT	16	GGCTCCACCACCATGTCTGACACCTTGGG	0.62	265284-3-pos-i	+	GTTGTAGGGCTCCACCACCA	TG	NG	3	Transition
TUBB2A	265284	NA	NA	chr6-3154902-3154902_13GsubA-265284-neg-i	-	CGTCATGCCCTCACCCAAGG	TG	NG	G	A	13	TGGGTGAGGGCAT	ACCATGTCTGACACCT	16	ACCATGTCTGACACCTTGGGTGAGGGCAT	0.62	265284-3-pos-i	+	GTTGTAGGGCTCCACCACCA	TG	NG	3	Transition
TUBB2A	421739	NA	NA	chr6-3155143-3155143_13CsubT-421739-pos-i	+	TGTGTAGTGGCCCTTGGCCC	AG	NG	C	T	13	TAGTGGCCCTTGG	CCCAGTTATTCCTGGC	16	GCCAGGAATAACTGGGCCAAGGGCCACTA	0.62	421739-3-neg-i	-	GGCAGGCCAGAGTGGAGCCA	GG	NG	3	Transition
TUBB2B	88897	NA	NA	chr6-3225062-3225062_10CsubT-88897-pos-i	+	CGTGGCGTCCTGGTACTGCT	GG	NG	C	T	10	GCGTCCTGGTACT	GCTGGTACTTGGACAC	16	GTGTCCAAGTACCAGCAGTACCAGGACGC	0.62	88897-3-neg-i	-	CATGAACGACCTGGTGTCCA	AG	NG	3	Transition
TUBB2B	88897	36.1757	NA	chr6-3225062-3225062_4CsubT-88897-pos-i	+	GTCCTGGTACTGCTGGTACT	CG	NG	C	T	4	TGGTACTGCTGGT	ACTTGGACACCAGGTC	16	GACCTGGTGTCCAAGTACCAGCAGTACCA	0.54	88897-3-neg-i	-	CATGAACGACCTGGTGTCCA	AG	NG	3	Transition
TUBB2B	88897	NA	NA	chr6-3225062-3225062_3CsubT-88897-neg-i	-	CATGAACGACCTGGTGTCCG	AG	NG	C	T	3	ACACCAGGTCGTT	TACTGCTGGTACTTGG	16	TACTGCTGGTACTTGGACACCAGGTCGTT	0.54	88897-3-pos-i	+	TCCTGGTACTGCTGGTACTT	GG	NG	3	Transition
TUBB2B	88897	NA	NA	chr6-3225062-3225062_9CsubT-88897-neg-i	-	GAGCAACATGAACGACCTGG	TG	NG	C	T	9	GGTCGTTCATGTT	TGGTACTTGGACACCA	16	TGGTACTTGGACACCAGGTCGTTCATGTT	0.46	88897-3-pos-i	+	TCCTGGTACTGCTGGTACTT	GG	NG	3	Transition
TUBB2B	88897	NA	NA	chr6-3225062-3225062_11CsubT-88897-neg-i	-	GAGAGCAACATGAACGACCT	GG	NG	C	T	11	TCGTTCATGTTGC	GTACTTGGACACCAGG	16	GTACTTGGACACCAGGTCGTTCATGTTGC	0.46	88897-3-pos-i	+	TCCTGGTACTGCTGGTACTT	GG	NG	3	Transition
TUBB2B	88897	30.8084	NA	chr6-3225062-3225062_12CsubT-88897-neg-i	-	CGAGAGCAACATGAACGACC	TG	NG	C	T	12	CGTTCATGTTGCT	TACTTGGACACCAGGT	16	TACTTGGACACCAGGTCGTTCATGTTGCT	0.46	88897-3-pos-i	+	TCCTGGTACTGCTGGTACTT	GG	NG	3	Transition
TUBB2B	428	NA	NA	chr6-3225530-3225530_13AsubG-428-neg-i	-	TGAACATGGTGCCCTTCCCT	CG	NG	A	G	13	GAAGGGCACCATG	AGAGGTGCAGGCGAGG	16	AGAGGTGCAGGCGAGGGAAGGGCACCATG	0.62	428-2-pos-i	+	CGAAGCCGGGCATGAAGAGG	TG	NG	2	Transition
TUBB2B	427	NA	NA	chr6-3225640-3225640_3AsubG-427-pos-i	+	GCTCATGGTGGCCGACACCA	GG	NG	A	G	3	ATGGTGGCCGACA	CCGGGTGGTTGAGGTC	16	GACCTCAACCACCCGGTGTCGGCCACCAT	0.62	427-1-neg-i	-	CGGGGACCTCAACCACCCGG	TG	NG	1	Transition
TUBB2B	427	NA	NA	chr6-3225640-3225640_1AsubG-427-neg-i	-	CGGGGACCTCAACCACCTGG	TG	NG	A	G	1	GGTGGTTGAGGTC	ATGGTGGCCGACACCG	16	ATGGTGGCCGACACCGGGTGGTTGAGGTC	0.62	427-3-pos-i	+	GCTCATGGTGGCCGACACCG	GG	NG	3	Transition
TUBB2B	427	NA	NA	chr6-3225640-3225640_3AsubG-427-neg-i	-	TACGGGGACCTCAACCACCT	GG	NG	A	G	3	TGGTTGAGGTCCC	GGTGGCCGACACCGGG	16	GGTGGCCGACACCGGGTGGTTGAGGTCCC	0.62	427-3-pos-i	+	GCTCATGGTGGCCGACACCG	GG	NG	3	Transition
TUBB2B	378836	NA	38.2754	chr6-3225790-3225790_5GsubA-378836-pos-i	+	GCGTTGTAGGGCTCCACCAC	CG	NG	G	A	5	TGTAGGGCTCCAC	CACCATGTCTGACACC	16	GGTGTCAGACATGGTGGTGGAGCCCTACA	0.62	378836-1-neg-i	-	ACCCAAGGTGTCAGACATGG	TG	NG	1	Transition
TUBB2B	378836	NA	38.2754	chr6-3225790-3225790_3GsubA-378836-pos-i	+	GTTGTAGGGCTCCACCACCG	TG	NG	G	A	3	TAGGGCTCCACCA	CCATGTCTGACACCTT	16	AAGGTGTCAGACATGGTGGTGGAGCCCTA	0.62	378836-1-neg-i	-	ACCCAAGGTGTCAGACATGG	TG	NG	1	Transition
TUBB2B	378836	42.3055	NA	chr6-3225790-3225790_1GsubA-378836-neg-i	-	ACCCAAGGTGTCAGACACGG	TG	NG	G	A	1	TGTCTGACACCTT	TAGGGCTCCACCACCA	16	TAGGGCTCCACCACCATGTCTGACACCTT	0.46	378836-3-pos-i	+	GTTGTAGGGCTCCACCACCA	TG	NG	3	Transition
TUBB2B	378836	NA	NA	chr6-3225790-3225790_3GsubA-378836-neg-i	-	TCACCCAAGGTGTCAGACAC	GG	NG	G	A	3	TCTGACACCTTGG	GGGCTCCACCACCATG	16	GGGCTCCACCACCATGTCTGACACCTTGG	0.54	378836-3-pos-i	+	GTTGTAGGGCTCCACCACCA	TG	NG	3	Transition
TUBB2B	378836	NA	NA	chr6-3225790-3225790_4GsubA-378836-neg-i	-	CTCACCCAAGGTGTCAGACA	CG	NG	G	A	4	CTGACACCTTGGG	GGCTCCACCACCATGT	16	GGCTCCACCACCATGTCTGACACCTTGGG	0.62	378836-3-pos-i	+	GTTGTAGGGCTCCACCACCA	TG	NG	3	Transition
TUBB2B	378836	NA	NA	chr6-3225790-3225790_13GsubA-378836-neg-i	-	CGTCATGCCCTCACCCAAGG	TG	NG	G	A	13	TGGGTGAGGGCAT	ACCATGTCTGACACCT	16	ACCATGTCTGACACCTTGGGTGAGGGCAT	0.62	378836-3-pos-i	+	GTTGTAGGGCTCCACCACCA	TG	NG	3	Transition
TUBB2B	426	NA	44.6601	chr6-3225809-3225809_9AsubG-426-neg-i	-	CATGAACACCTTCAGCGTCA	TG	NG	A	G	9	CGCTGAAGGTGTT	TTGGGTGGGGGCATGA	16	TTGGGTGGGGGCATGACGCTGAAGGTGTT	0.54	426-3-pos-i	+	GTGTCTGACACCTTGGGTGG	GG	NG	3	Transition
TUBB2B	426	NA	44.6601	chr6-3225809-3225809_14AsubG-426-neg-i	-	CGCATCATGAACACCTTCAG	CG	NG	A	G	14	AAGGTGTTCATGA	TGGGGGCATGACGCTG	16	TGGGGGCATGACGCTGAAGGTGTTCATGA	0.38	426-3-pos-i	+	GTGTCTGACACCTTGGGTGG	GG	NG	3	Transition
TUBB2B	212497	NA	NA	chr6-3226031-3226031_13CsubT-212497-pos-i	+	TGTGTAGTGGCCCTTGGCCC	AG	NG	C	T	13	TAGTGGCCCTTGG	CCCAGTTATTCCTGGC	16	GCCAGGAATAACTGGGCCAAGGGCCACTA	0.62	212497-3-neg-i	-	GGCAGGCCAGAGTGGAGCCA	GG	NG	3	Transition
FARS2	652282	NA	NA	chr6-5369064-5369064_6GsubA-652282-neg-i	-	CCTTCACCCTCTCCTTGATC	AG	NG	G	A	6	CAAGGAGAGGGTG	ACCCTCTGTGACTGAT	16	ACCCTCTGTGACTGATCAAGGAGAGGGTG	0.62	652282-2-pos-i	+	GCAGCATCACCCTCTGTGAC	TG	NG	2	Transition
FARS2	39824	64.6294	NA	chr6-5369234-5369234_15AsubG-39824-pos-i	+	GATCACCCCAGCAGGAAGAA	GG	NG	A	G	15	ACCCCAGCAGGAA	GAAGGGGGACAACTGT	16	ACAGTTGTCCCCCTTCTTCCTGCTGGGGT	0.62	39824-3-neg-i	-	GTGAGTCCGATTCAGGTAAC	AG	NG	3	Transition
FARS2	39824	48.3847	NA	chr6-5369234-5369234_13AsubG-39824-pos-i	+	TCACCCCAGCAGGAAGAAGG	GG	NG	A	G	13	CCCAGCAGGAAGA	AGGGGGACAACTGTTA	16	TAACAGTTGTCCCCCTTCTTCCTGCTGGG	0.62	39824-3-neg-i	-	GTGAGTCCGATTCAGGTAAC	AG	NG	3	Transition
FARS2	39824	NA	NA	chr6-5369234-5369234_12AsubG-39824-pos-i	+	CACCCCAGCAGGAAGAAGGG	GG	NG	A	G	12	CCAGCAGGAAGAA	GGGGGACAACTGTTAC	16	GTAACAGTTGTCCCCCTTCTTCCTGCTGG	0.54	39824-3-neg-i	-	GTGAGTCCGATTCAGGTAAC	AG	NG	3	Transition
F13A1	16538	NA	NA	chr6-6145941-6145941_11GsubA-16538-pos-i	+	CACTGCTCATGCTGGCTATC	AG	NG	G	A	11	GCTCATGCTGGCT	ATCAGCTTCCAATGCC	16	GGCATTGGAAGCTGATAGCCAGCATGAGC	0.62	16538-3-neg-i	-	GCCCTGGGTCTCTGGGCATT	GG	NG	3	Transition
F13A1	16538	NA	NA	chr6-6145941-6145941_5GsubA-16538-pos-i	+	TCATGCTGGCTATCAGCTTC	CG	NG	G	A	5	GCTGGCTATCAGC	TTCCAATGCCCAGAGA	16	TCTCTGGGCATTGGAAGCTGATAGCCAGC	0.62	16538-3-neg-i	-	GCCCTGGGTCTCTGGGCATT	GG	NG	3	Transition
F13A1	16538	NA	NA	chr6-6145941-6145941_2GsubA-16538-pos-i	+	TGCTGGCTATCAGCTTCCGA	TG	NG	G	A	2	GGCTATCAGCTTC	CAATGCCCAGAGACCC	16	GGGTCTCTGGGCATTGGAAGCTGATAGCC	0.54	16538-3-neg-i	-	GCCCTGGGTCTCTGGGCATT	GG	NG	3	Transition
F13A1	16524	NA	NA	chr6-6152046-6152046_10CsubT-16524-neg-i	-	AACAAGACCAATGAAGAAGA	TG	NG	C	T	10	TCTTCATTGGTCT	GTTTACTGGAACATCT	16	GTTTACTGGAACATCTTCTTCATTGGTCT	0.38	16524-3-pos-i	+	TCCCCAACCCAAGGTTTACT	GG	NG	3	Transition
F13A1	16524	NA	NA	chr6-6152046-6152046_13CsubT-16524-neg-i	-	AGTAACAAGACCAATGAAGA	AG	NG	C	T	13	TCATTGGTCTTGT	TACTGGAACATCTTCT	16	TACTGGAACATCTTCTTCATTGGTCTTGT	0.38	16524-3-pos-i	+	TCCCCAACCCAAGGTTTACT	GG	NG	3	Transition
F13A1	16529	44.1271	NA	chr6-6174873-6174873_11CsubT-16529-pos-i	+	CCTTCTTGAATTCTGCCTTC	GG	NG	C	T	11	CTTGAATTCTGCC	TTCGGGACCCTGGTGT	16	ACACCAGGGTCCCGAAGGCAGAATTCAAG	0.46	16529-2-neg-i	-	AACATCACCTTCTACACCAG	GG	NG	2	Transition
F13A1	16529	NA	NA	chr6-6174873-6174873_10CsubT-16529-pos-i	+	CTTCTTGAATTCTGCCTTCG	GG	NG	C	T	10	TTGAATTCTGCCT	TCGGGACCCTGGTGTA	16	TACACCAGGGTCCCGAAGGCAGAATTCAA	0.38	16529-2-neg-i	-	AACATCACCTTCTACACCAG	GG	NG	2	Transition
F13A1	16529	84.1498	NA	chr6-6174873-6174873_4CsubT-16529-pos-i	+	GAATTCTGCCTTCGGGACCC	CG	NG	C	T	4	TCTGCCTTCGGGA	CCCTGGTGTAGAAGGT	16	ACCTTCTACACCAGGGTCCCGAAGGCAGA	0.62	16529-2-neg-i	-	AACATCACCTTCTACACCAG	GG	NG	2	Transition
F13A1	16529	NA	NA	chr6-6174873-6174873_2CsubT-16529-neg-i	-	AACATCACCTTCTACACCGG	GG	NG	C	T	2	GTGTAGAAGGTGA	TGCCTTCGGGACCCTG	16	TGCCTTCGGGACCCTGGTGTAGAAGGTGA	0.46	16529-3-pos-i	+	AATTCTGCCTTCGGGACCCT	GG	NG	3	Transition
F13A1	16529	88.2144	NA	chr6-6174873-6174873_3CsubT-16529-neg-i	-	CAACATCACCTTCTACACCG	GG	NG	C	T	3	TGTAGAAGGTGAT	GCCTTCGGGACCCTGG	16	GCCTTCGGGACCCTGGTGTAGAAGGTGAT	0.38	16529-3-pos-i	+	AATTCTGCCTTCGGGACCCT	GG	NG	3	Transition
F13A1	16535	NA	NA	chr6-6225041-6225041_3TsubC-16535-neg-i	-	GGATCCTGGGACAATATCTA	TG	NG	T	C	3	ATATTGTCCCAGG	GACGCCATAGGCACAG	16	GACGCCATAGGCACAGATATTGTCCCAGG	0.46	16535-3-pos-i	+	TGGGGGGACGCCATAGGCAC	AG	NG	3	Transition
F13A1	16535	NA	NA	chr6-6225041-6225041_15TsubC-16535-neg-i	-	GGTGTCCTCGTTGGATCCTG	GG	NG	T	C	15	GATCCAACGAGGA	ACAGATATTGTCCCAG	16	ACAGATATTGTCCCAGGATCCAACGAGGA	0.54	16535-3-pos-i	+	TGGGGGGACGCCATAGGCAC	AG	NG	3	Transition
F13A1	16540	NA	NA	chr6-6248615-6248615_14AsubG-16540-pos-i	+	CTTCCAGAGAGGTCCATTTG	TG	NG	A	G	14	CAGAGAGGTCCAT	TTGTGCTCTGTCCGTC	16	GACGGACAGAGCACAAATGGACCTCTCTG	0.54	16540-3-neg-i	-	GACACTTGCCTGTATGTGAC	GG	NG	3	Transition
F13A1	16540	NA	NA	chr6-6248615-6248615_9AsubG-16540-pos-i	+	AGAGAGGTCCATTTGTGCTC	TG	NG	A	G	9	AGGTCCATTTGTG	CTCTGTCCGTCACATA	16	TATGTGACGGACAGAGCACAAATGGACCT	0.46	16540-3-neg-i	-	GACACTTGCCTGTATGTGAC	GG	NG	3	Transition
F13A1	16525	NA	NA	chr6-6266848-6266848_4GsubA-16525-neg-i	-	GGACTCCCTATGGCGTACTT	CG	NG	G	A	4	TACGCCATAGGGA	TTCGACTGGTTCAAAG	16	TTCGACTGGTTCAAAGTACGCCATAGGGA	0.54	16525-2-pos-i	+	CTGGGTTTCGACTGGTTCAA	AG	NG	2	Transition
F13A1	16525	NA	NA	chr6-6266848-6266848_11GsubA-16525-neg-i	-	GCTGTCTGGACTCCCTATGG	CG	NG	G	A	11	TAGGGAGTCCAGA	GGTTCAAAGTACGCCA	16	GGTTCAAAGTACGCCATAGGGAGTCCAGA	0.54	16525-2-pos-i	+	CTGGGTTTCGACTGGTTCAA	AG	NG	2	Transition
F13A1	16525	NA	NA	chr6-6266848-6266848_13GsubA-16525-neg-i	-	TTGCTGTCTGGACTCCCTAT	GG	NG	G	A	13	GGGAGTCCAGACA	TTCAAAGTACGCCATA	16	TTCAAAGTACGCCATAGGGAGTCCAGACA	0.62	16525-2-pos-i	+	CTGGGTTTCGACTGGTTCAA	AG	NG	2	Transition
F13A1	16525	81.8384	NA	chr6-6266848-6266848_14GsubA-16525-neg-i	-	GTTGCTGTCTGGACTCCCTA	TG	NG	G	A	14	GGAGTCCAGACAG	TCAAAGTACGCCATAG	16	TCAAAGTACGCCATAGGGAGTCCAGACAG	0.62	16525-2-pos-i	+	CTGGGTTTCGACTGGTTCAA	AG	NG	2	Transition
DSP	429736	NA	78.9494	chr6-7542149-7542149_11AsubG-429736-pos-i	+	GAGCCGCTCTCCCGATTGCC	CG	NG	A	G	11	CGCTCTCCCGATT	GCCCGCCGACGTGAGC	16	GCTCACGTCGGCGGGCAATCGGGAGAGCG	0.62	429736-1-neg-i	-	GCCTCCGTTGCAGCTCACGT	CG	NG	1	Transition
DSP	429736	NA	78.9494	chr6-7542149-7542149_8AsubG-429736-pos-i	+	CCGCTCTCCCGATTGCCCGC	CG	NG	A	G	8	TCTCCCGATTGCC	CGCCGACGTGAGCTGC	16	GCAGCTCACGTCGGCGGGCAATCGGGAGA	0.62	429736-1-neg-i	-	GCCTCCGTTGCAGCTCACGT	CG	NG	1	Transition
DSP	199942	NA	80.4788	chr6-7542299-7542299_15CsubT-199942-pos-i	+	GTACTATTCTCGGCGCGGCG	TG	NG	C	T	15	TATTCTCGGCGCG	GCGTGATCACCGACTA	16	TAGTCGGTGATCACGCCGCGCCGAGAATA	0.62	199942-1-neg-i	-	GTAGCCGTCCGAGTTCTAGT	CG	NG	1	Transition
DSP	199942	91.7491	NA	chr6-7542299-7542299_1CsubT-199942-neg-i	-	GTAGCCGTCCGAGTTCTGGT	CG	NG	C	T	1	AGAACTCGGACGG	GGCGTGATCACCGACT	16	GGCGTGATCACCGACTAGAACTCGGACGG	0.62	199942-3-pos-i	+	GCGCGGCGTGATCACCGACT	AG	NG	3	Transition
DSP	199942	NA	NA	chr6-7542299-7542299_4CsubT-199942-neg-i	-	CCAGTAGCCGTCCGAGTTCT	GG	NG	C	T	4	ACTCGGACGGCTA	GTGATCACCGACTAGA	16	GTGATCACCGACTAGAACTCGGACGGCTA	0.62	199942-3-pos-i	+	GCGCGGCGTGATCACCGACT	AG	NG	3	Transition
DSP	199942	NA	NA	chr6-7542299-7542299_10CsubT-199942-neg-i	-	TACCCACCAGTAGCCGTCCG	AG	NG	C	T	10	ACGGCTACTGGTG	ACCGACTAGAACTCGG	16	ACCGACTAGAACTCGGACGGCTACTGGTG	0.62	199942-3-pos-i	+	GCGCGGCGTGATCACCGACT	AG	NG	3	Transition
DSP	451211	NA	NA	chr6-7556030-7556030_5CsubT-451211-neg-i	-	GCTGCACGATGAGCTCTGCT	CG	NG	C	T	5	AGAGCTCATCGTG	ACTGCTTGATGTGAGC	16	ACTGCTTGATGTGAGCAGAGCTCATCGTG	0.54	451211-2-pos-i	+	TGCTCCGACTGCTTGATGTG	AG	NG	2	Transition
DSP	451211	NA	NA	chr6-7556030-7556030_14CsubT-451211-neg-i	-	AGCTTACAGGCTGCACGATG	AG	NG	C	T	14	CGTGCAGCCTGTA	TGTGAGCAGAGCTCAT	16	TGTGAGCAGAGCTCATCGTGCAGCCTGTA	0.62	451211-2-pos-i	+	TGCTCCGACTGCTTGATGTG	AG	NG	2	Transition
DSP	265102	NA	NA	chr6-7556048-7556048_15CsubT-265102-pos-i	+	CGACTGCTTGATGCGAGCAG	AG	NG	C	T	15	TGCTTGATGCGAG	CAGAGCTCATCGTGTA	16	TACACGATGAGCTCTGCTCGCATCAAGCA	0.54	265102-1-neg-i	-	GGGAAAGCTTACAGGCTACA	CG	NG	1	Transition
DSP	265102	NA	NA	chr6-7556048-7556048_8CsubT-265102-pos-i	+	TTGATGCGAGCAGAGCTCAT	CG	NG	C	T	8	TGCGAGCAGAGCT	CATCGTGTAGCCTGTA	16	TACAGGCTACACGATGAGCTCTGCTCGCA	0.62	265102-1-neg-i	-	GGGAAAGCTTACAGGCTACA	CG	NG	1	Transition
DSP	265102	NA	NA	chr6-7556048-7556048_3CsubT-265102-pos-i	+	GCGAGCAGAGCTCATCGTGC	AG	NG	C	T	3	GCAGAGCTCATCG	TGTAGCCTGTAAGCTT	16	AAGCTTACAGGCTACACGATGAGCTCTGC	0.62	265102-1-neg-i	-	GGGAAAGCTTACAGGCTACA	CG	NG	1	Transition
DSP	265102	NA	NA	chr6-7556048-7556048_1CsubT-265102-neg-i	-	GGGAAAGCTTACAGGCTGCA	CG	NG	C	T	1	AGCCTGTAAGCTT	GCAGAGCTCATCGTGT	16	GCAGAGCTCATCGTGTAGCCTGTAAGCTT	0.46	265102-3-pos-i	+	GCGAGCAGAGCTCATCGTGT	AG	NG	3	Transition
DSP	265102	NA	NA	chr6-7556048-7556048_5CsubT-265102-neg-i	-	AACAGGGAAAGCTTACAGGC	TG	NG	C	T	5	TGTAAGCTTTCCC	AGCTCATCGTGTAGCC	16	AGCTCATCGTGTAGCCTGTAAGCTTTCCC	0.46	265102-3-pos-i	+	GCGAGCAGAGCTCATCGTGT	AG	NG	3	Transition
DSP	265102	NA	NA	chr6-7556048-7556048_8CsubT-265102-neg-i	-	GGGAACAGGGAAAGCTTACA	GG	NG	C	T	8	AAGCTTTCCCTGT	TCATCGTGTAGCCTGT	16	TCATCGTGTAGCCTGTAAGCTTTCCCTGT	0.46	265102-3-pos-i	+	GCGAGCAGAGCTCATCGTGT	AG	NG	3	Transition
DSP	199847	NA	NA	chr6-7556054-7556054_14GsubA-199847-pos-i	+	TTGATGCGAGCAGAGCTCAT	CG	NG	G	A	14	TGCGAGCAGAGCT	CATCGTGCAGCCTATA	16	TATAGGCTGCACGATGAGCTCTGCTCGCA	0.62	199847-2-neg-i	-	GGGAACAGGGAAAGCTTATA	GG	NG	2	Transition
DSP	199847	NA	NA	chr6-7556054-7556054_9GsubA-199847-pos-i	+	GCGAGCAGAGCTCATCGTGC	AG	NG	G	A	9	GCAGAGCTCATCG	TGCAGCCTATAAGCTT	16	AAGCTTATAGGCTGCACGATGAGCTCTGC	0.62	199847-2-neg-i	-	GGGAACAGGGAAAGCTTATA	GG	NG	2	Transition
DSP	199847	NA	NA	chr6-7556054-7556054_5GsubA-199847-pos-i	+	GCAGAGCTCATCGTGCAGCC	TG	NG	G	A	5	AGCTCATCGTGCA	GCCTATAAGCTTTCCC	16	GGGAAAGCTTATAGGCTGCACGATGAGCT	0.54	199847-2-neg-i	-	GGGAACAGGGAAAGCTTATA	GG	NG	2	Transition
DSP	199847	NA	NA	chr6-7556054-7556054_1GsubA-199847-pos-i	+	AGCTCATCGTGCAGCCTGTA	AG	NG	G	A	1	CATCGTGCAGCCT	ATAAGCTTTCCCTGTT	16	AACAGGGAAAGCTTATAGGCTGCACGATG	0.62	199847-2-neg-i	-	GGGAACAGGGAAAGCTTATA	GG	NG	2	Transition
DSP	199847	NA	NA	chr6-7556054-7556054_2GsubA-199847-neg-i	-	GGGAACAGGGAAAGCTTACA	GG	NG	G	A	2	AAGCTTTCCCTGT	TCATCGTGCAGCCTAT	16	TCATCGTGCAGCCTATAAGCTTTCCCTGT	0.46	199847-1-pos-i	+	AGCTCATCGTGCAGCCTATA	AG	NG	1	Transition
DSP	199847	49.4997	NA	chr6-7556054-7556054_15GsubA-199847-neg-i	-	TGGGAGAAGCGATGGGAACA	GG	NG	G	A	15	TCCCATCGCTTCT	TATAAGCTTTCCCTGT	16	TATAAGCTTTCCCTGTTCCCATCGCTTCT	0.54	199847-1-pos-i	+	AGCTCATCGTGCAGCCTATA	AG	NG	1	Transition
DSP	44922	NA	NA	chr6-7559514-7559514_2CsubT-44922-pos-i	+	AAAGCCATCAGTGTCCCTCG	AG	NG	C	T	2	CCATCAGTGTCCC	TTGAGTCCGCAGGGCC	16	GGCCCTGCGGACTCAAGGGACACTGATGG	0.62	44922-1-neg-i	-	GCTGGCCCTGCGGACTCAAG	GG	NG	1	Transition
DSP	652401	NA	NA	chr6-7559559-7559559_13CsubT-652401-neg-i	-	GGTGAACTCATCCCAGCCAG	AG	NG	C	T	13	GCTGGGATGAGTT	TGTTAGAGTGGCTCTG	16	TGTTAGAGTGGCTCTGGCTGGGATGAGTT	0.54	652401-3-pos-i	+	TGGTGGAGGCTACACTTGTT	AG	NG	3	Transition
DSP	652401	NA	NA	chr6-7559559-7559559_15CsubT-652401-neg-i	-	TTGGTGAACTCATCCCAGCC	AG	NG	C	T	15	TGGGATGAGTTCA	TTAGAGTGGCTCTGGC	16	TTAGAGTGGCTCTGGCTGGGATGAGTTCA	0.46	652401-3-pos-i	+	TGGTGGAGGCTACACTTGTT	AG	NG	3	Transition
DSP	44946	NA	NA	chr6-7562986-7562986_14GsubA-44946-neg-i	-	TACCAGGTCGGCTTTGATTT	TG	NG	G	A	14	TCAAAGCCGACCT	TGACAGCTGGACAAAA	16	TGACAGCTGGACAAAATCAAAGCCGACCT	0.54	44946-2-pos-i	+	CATCGGCGACTATCGCTGAC	AG	NG	2	Transition
DSP	692081	NA	62.9122	chr6-7565739-7565739_5CsubT-692081-neg-i	-	AACTTACGGAGAAGGCCTCC	TG	NG	C	T	5	GGCCTTCTCCGTA	TCGCTCAGAAATAGGA	16	TCGCTCAGAAATAGGAGGCCTTCTCCGTA	0.62	692081-3-pos-i	+	CACCAACATCGCTCAGAAAT	AG	NG	3	Transition
DSP	692081	NA	62.9122	chr6-7565739-7565739_12CsubT-692081-neg-i	-	TGGGGTGAACTTACGGAGAA	GG	NG	C	T	12	TCCGTAAGTTCAC	GAAATAGGAGGCCTTC	16	GAAATAGGAGGCCTTCTCCGTAAGTTCAC	0.46	692081-3-pos-i	+	CACCAACATCGCTCAGAAAT	AG	NG	3	Transition
DSP	692081	92.58	62.9122	chr6-7565739-7565739_13CsubT-692081-neg-i	-	GTGGGGTGAACTTACGGAGA	AG	NG	C	T	13	CCGTAAGTTCACC	AAATAGGAGGCCTTCT	16	AAATAGGAGGCCTTCTCCGTAAGTTCACC	0.54	692081-3-pos-i	+	CACCAACATCGCTCAGAAAT	AG	NG	3	Transition
DSP	178282	77.0381	NA	chr6-7565754-7565754_15GsubA-178282-pos-i	+	CAACATCGCTCAGAAACAGG	AG	NG	G	A	15	ATCGCTCAGAAAC	AGGAGGCCTTCTCCAT	16	ATGGAGAAGGCCTCCTGTTTCTGAGCGAT	0.46	178282-1-neg-i	-	CGCGTGGGGTGAACTTATGG	AG	NG	1	Transition
DSP	178282	NA	NA	chr6-7565754-7565754_14GsubA-178282-pos-i	+	AACATCGCTCAGAAACAGGA	GG	NG	G	A	14	TCGCTCAGAAACA	GGAGGCCTTCTCCATA	16	TATGGAGAAGGCCTCCTGTTTCTGAGCGA	0.46	178282-1-neg-i	-	CGCGTGGGGTGAACTTATGG	AG	NG	1	Transition
DSP	178282	NA	NA	chr6-7565754-7565754_5GsubA-178282-pos-i	+	CAGAAACAGGAGGCCTTCTC	CG	NG	G	A	5	AACAGGAGGCCTT	CTCCATAAGTTCACCC	16	GGGTGAACTTATGGAGAAGGCCTCCTGTT	0.54	178282-1-neg-i	-	CGCGTGGGGTGAACTTATGG	AG	NG	1	Transition
DSP	178282	NA	NA	chr6-7565754-7565754_3GsubA-178282-neg-i	-	GCCGCGTGGGGTGAACTTAC	GG	NG	G	A	3	AGTTCACCCCACG	GGAGGCCTTCTCCATA	16	GGAGGCCTTCTCCATAAGTTCACCCCACG	0.62	178282-1-pos-i	+	AACAGGAGGCCTTCTCCATA	AG	NG	1	Transition
DSP	16836	NA	NA	chr6-7566661-7566661_5CsubT-16836-neg-i	-	GGACAAGTTGGTCACTTTCT	TG	NG	C	T	5	AAGTGACCAACTT	ATAAGCTGAAATAAGA	16	ATAAGCTGAAATAAGAAAGTGACCAACTT	0.38	16836-2-pos-i	+	GAGCTCAATAAGCTGAAATA	AG	NG	2	Transition
DSP	518907	NA	NA	chr6-7567629-7567629_12CsubT-518907-pos-i	+	TCTGCAGACGCAGTGGAGTT	GG	NG	C	T	12	CAGACGCAGTGGA	GTTGGATTCTTTAGAT	16	ATCTAAAGAATCCAACTCCACTGCGTCTG	0.62	518907-2-neg-i	-	CAATGCACTTGGTGATCTAA	AG	NG	2	Transition
DSP	518907	NA	NA	chr6-7567629-7567629_2CsubT-518907-neg-i	-	CAATGCACTTGGTGATCTGA	AG	NG	C	T	2	GATCACCAAGTGC	GGAGTTGGATTCTTTA	16	GGAGTTGGATTCTTTAGATCACCAAGTGC	0.54	518907-3-pos-i	+	GCAGTGGAGTTGGATTCTTT	AG	NG	3	Transition
DSP	518907	NA	NA	chr6-7567629-7567629_5CsubT-518907-neg-i	-	CATCAATGCACTTGGTGATC	TG	NG	C	T	5	CACCAAGTGCATT	GTTGGATTCTTTAGAT	16	GTTGGATTCTTTAGATCACCAAGTGCATT	0.46	518907-3-pos-i	+	GCAGTGGAGTTGGATTCTTT	AG	NG	3	Transition
DSP	518907	NA	NA	chr6-7567629-7567629_10CsubT-518907-neg-i	-	ATGAACATCAATGCACTTGG	TG	NG	C	T	10	AGTGCATTGATGT	ATTCTTTAGATCACCA	16	ATTCTTTAGATCACCAAGTGCATTGATGT	0.38	518907-3-pos-i	+	GCAGTGGAGTTGGATTCTTT	AG	NG	3	Transition
DSP	518907	NA	NA	chr6-7567629-7567629_12CsubT-518907-neg-i	-	AGATGAACATCAATGCACTT	GG	NG	C	T	12	TGCATTGATGTTC	TCTTTAGATCACCAAG	16	TCTTTAGATCACCAAGTGCATTGATGTTC	0.38	518907-3-pos-i	+	GCAGTGGAGTTGGATTCTTT	AG	NG	3	Transition
DSP	199856	NA	NA	chr6-7568012-7568012_4AsubG-199856-pos-i	+	TGATCACTCTCATCCTTCAC	AG	NG	A	G	4	CACTCTCATCCTT	CACGGTTTTTTGAAGA	16	TCTTCAAAAAACCGTGAAGGATGAGAGTG	0.46	199856-2-neg-i	-	TGCGCCTCTTCAAAAAACCG	TG	NG	2	Transition
DSP	579308	NA	NA	chr6-7570677-7570677_5CsubT-579308-neg-i	-	CCAAGATGGCTTCGTAGTAC	TG	NG	C	T	5	CTACGAAGCCATC	TTAGGATTGAGTAGTA	16	TTAGGATTGAGTAGTACTACGAAGCCATC	0.54	579308-3-pos-i	+	TGTGCCTCTTAGGATTGAGT	AG	NG	3	Transition
DSP	579308	NA	NA	chr6-7570677-7570677_10CsubT-579308-neg-i	-	CAGAGCCAAGATGGCTTCGT	AG	NG	C	T	10	AAGCCATCTTGGC	ATTGAGTAGTACTACG	16	ATTGAGTAGTACTACGAAGCCATCTTGGC	0.54	579308-3-pos-i	+	TGTGCCTCTTAGGATTGAGT	AG	NG	3	Transition
DSP	579308	NA	NA	chr6-7570677-7570677_13CsubT-579308-neg-i	-	CCACAGAGCCAAGATGGCTT	CG	NG	C	T	13	CCATCTTGGCTCT	GAGTAGTACTACGAAG	16	GAGTAGTACTACGAAGCCATCTTGGCTCT	0.54	579308-3-pos-i	+	TGTGCCTCTTAGGATTGAGT	AG	NG	3	Transition
DSP	658277	NA	NA	chr6-7571676-7571676_13CsubT-658277-neg-i	-	TGAGCCTTGGCTATTTCTGA	TG	NG	C	T	13	GAAATAGCCAAGG	TACTAAGAGTTCATCA	16	TACTAAGAGTTCATCAGAAATAGCCAAGG	0.46	658277-2-pos-i	+	GACCTTGAGTTACATTACTA	AG	NG	2	Transition
DSP	655498	NA	NA	chr6-7571745-7571745_3CsubT-655498-neg-i	-	TTCTGGGCATCGGTGAACTG	AG	NG	C	T	3	TTCACCGATGCCC	GAAAATACAGTCTTAG	16	GAAAATACAGTCTTAGTTCACCGATGCCC	0.62	655498-3-pos-i	+	CAAGCGGAAAATACAGTCTT	AG	NG	3	Transition
DSP	655498	NA	NA	chr6-7571745-7571745_12CsubT-655498-neg-i	-	TGGTAATGCTTCTGGGCATC	GG	NG	C	T	12	GCCCAGAAGCATT	GTCTTAGTTCACCGAT	16	GTCTTAGTTCACCGATGCCCAGAAGCATT	0.54	655498-3-pos-i	+	CAAGCGGAAAATACAGTCTT	AG	NG	3	Transition
DSP	655498	70.4624	NA	chr6-7571745-7571745_13CsubT-655498-neg-i	-	CTGGTAATGCTTCTGGGCAT	CG	NG	C	T	13	CCCAGAAGCATTA	TCTTAGTTCACCGATG	16	TCTTAGTTCACCGATGCCCAGAAGCATTA	0.46	655498-3-pos-i	+	CAAGCGGAAAATACAGTCTT	AG	NG	3	Transition
DSP	372127	NA	NA	chr6-7571779-7571779_10TsubC-372127-pos-i	+	CGATGCCCAGAAGCATTACC	AG	NG	T	C	10	GCCCAGAAGCATT	ACCAGACCCCGGTCAT	16	ATGACCGGGGTCTGGTAATGCTTCTGGGC	0.54	372127-2-neg-i	-	CCAGGGAGCTGAATGACCGG	GG	NG	2	Transition
DSP	372127	74.5065	NA	chr6-7571779-7571779_4TsubC-372127-pos-i	+	CCAGAAGCATTACCAGACCC	TG	NG	T	C	4	AAGCATTACCAGA	CCCCGGTCATTCAGCT	16	AGCTGAATGACCGGGGTCTGGTAATGCTT	0.38	372127-2-neg-i	-	CCAGGGAGCTGAATGACCGG	GG	NG	2	Transition
DSP	372127	NA	NA	chr6-7571779-7571779_3TsubC-372127-pos-i	+	CAGAAGCATTACCAGACCCT	GG	NG	T	C	3	AGCATTACCAGAC	CCCGGTCATTCAGCTC	16	GAGCTGAATGACCGGGGTCTGGTAATGCT	0.46	372127-2-neg-i	-	CCAGGGAGCTGAATGACCGG	GG	NG	2	Transition
DSP	372127	NA	NA	chr6-7571779-7571779_2TsubC-372127-neg-i	-	CCAGGGAGCTGAATGACCAG	GG	NG	T	C	2	GTCATTCAGCTCC	GCATTACCAGACCCCG	16	GCATTACCAGACCCCGGTCATTCAGCTCC	0.54	372127-3-pos-i	+	CAGAAGCATTACCAGACCCC	GG	NG	3	Transition
DSP	372127	71.6896	NA	chr6-7571779-7571779_4TsubC-372127-neg-i	-	AGCCAGGGAGCTGAATGACC	AG	NG	T	C	4	CATTCAGCTCCCT	ATTACCAGACCCCGGT	16	ATTACCAGACCCCGGTCATTCAGCTCCCT	0.54	372127-3-pos-i	+	CAGAAGCATTACCAGACCCC	GG	NG	3	Transition
DSP	228253	74.5065	NA	chr6-7571787-7571787_12CsubT-228253-pos-i	+	CCAGAAGCATTACCAGACCC	TG	NG	C	T	12	AAGCATTACCAGA	CCCTGGTCATTTAGCT	16	AGCTAAATGACCAGGGTCTGGTAATGCTT	0.38	228253-1-neg-i	-	GGGATAGCCAGGGAGCTAAA	TG	NG	1	Transition
DSP	228253	NA	NA	chr6-7571787-7571787_11CsubT-228253-pos-i	+	CAGAAGCATTACCAGACCCT	GG	NG	C	T	11	AGCATTACCAGAC	CCTGGTCATTTAGCTC	16	GAGCTAAATGACCAGGGTCTGGTAATGCT	0.46	228253-1-neg-i	-	GGGATAGCCAGGGAGCTAAA	TG	NG	1	Transition
DSP	228253	NA	NA	chr6-7571787-7571787_3CsubT-228253-pos-i	+	TTACCAGACCCTGGTCATTC	AG	NG	C	T	3	CAGACCCTGGTCA	TTTAGCTCCCTGGCTA	16	TAGCCAGGGAGCTAAATGACCAGGGTCTG	0.62	228253-1-neg-i	-	GGGATAGCCAGGGAGCTAAA	TG	NG	1	Transition
DSP	228253	NA	NA	chr6-7571787-7571787_8CsubT-228253-neg-i	-	GGTGCTGGGGATAGCCAGGG	AG	NG	C	T	8	TGGCTATCCCCAG	TGGTCATTTAGCTCCC	16	TGGTCATTTAGCTCCCTGGCTATCCCCAG	0.62	228253-3-pos-i	+	TTACCAGACCCTGGTCATTT	AG	NG	3	Transition
DSP	228253	NA	NA	chr6-7571787-7571787_10CsubT-228253-neg-i	-	CTGGTGCTGGGGATAGCCAG	GG	NG	C	T	10	GCTATCCCCAGCA	GTCATTTAGCTCCCTG	16	GTCATTTAGCTCCCTGGCTATCCCCAGCA	0.62	228253-3-pos-i	+	TTACCAGACCCTGGTCATTT	AG	NG	3	Transition
DSP	228253	72.8873	NA	chr6-7571787-7571787_11CsubT-228253-neg-i	-	TCTGGTGCTGGGGATAGCCA	GG	NG	C	T	11	CTATCCCCAGCAC	TCATTTAGCTCCCTGG	16	TCATTTAGCTCCCTGGCTATCCCCAGCAC	0.62	228253-3-pos-i	+	TTACCAGACCCTGGTCATTT	AG	NG	3	Transition
DSP	16842	NA	NA	chr6-7572161-7572161_5CsubT-16842-neg-i	-	CCATCAGCATCCATGTTTCT	TG	NG	C	T	5	AACATGGATGCTG	AAAATGACAAGTAAGA	16	AAAATGACAAGTAAGAAACATGGATGCTG	0.46	16842-2-pos-i	+	AACAGAGAAAATGACAAGTA	AG	NG	2	Transition
DSP	662318	63.2188	NA	chr6-7574915-7574915_15CsubT-662318-pos-i	+	TTCCAGCTTATGCACAGTAA	GG	NG	C	T	15	AGCTTATGCACAG	TAAGGGCACTGCTCTA	16	TAGAGCAGTGCCCTTACTGTGCATAAGCT	0.46	662318-2-neg-i	-	CTGTTTGGAGAATAGCCTAG	AG	NG	2	Transition
DSP	662318	NA	NA	chr6-7574915-7574915_9CsubT-662318-pos-i	+	CTTATGCACAGTAAGGGCAC	TG	NG	C	T	9	TGCACAGTAAGGG	CACTGCTCTAGGCTAT	16	ATAGCCTAGAGCAGTGCCCTTACTGTGCA	0.54	662318-2-neg-i	-	CTGTTTGGAGAATAGCCTAG	AG	NG	2	Transition
DSP	662318	73.5926	NA	chr6-7574915-7574915_3CsubT-662318-pos-i	+	CACAGTAAGGGCACTGCTCC	AG	NG	C	T	3	GTAAGGGCACTGC	TCTAGGCTATTCTCCA	16	TGGAGAATAGCCTAGAGCAGTGCCCTTAC	0.62	662318-2-neg-i	-	CTGTTTGGAGAATAGCCTAG	AG	NG	2	Transition
DSP	662318	NA	NA	chr6-7574915-7574915_2CsubT-662318-pos-i	+	ACAGTAAGGGCACTGCTCCA	GG	NG	C	T	2	TAAGGGCACTGCT	CTAGGCTATTCTCCAA	16	TTGGAGAATAGCCTAGAGCAGTGCCCTTA	0.54	662318-2-neg-i	-	CTGTTTGGAGAATAGCCTAG	AG	NG	2	Transition
DSP	662318	NA	54.9095	chr6-7574915-7574915_2CsubT-662318-neg-i	-	CTGTTTGGAGAATAGCCTGG	AG	NG	C	T	2	GGCTATTCTCCAA	TAAGGGCACTGCTCTA	16	TAAGGGCACTGCTCTAGGCTATTCTCCAA	0.46	662318-3-pos-i	+	CACAGTAAGGGCACTGCTCT	AG	NG	3	Transition
DSP	662318	NA	54.9095	chr6-7574915-7574915_4CsubT-662318-neg-i	-	TTCTGTTTGGAGAATAGCCT	GG	NG	C	T	4	CTATTCTCCAAAC	AGGGCACTGCTCTAGG	16	AGGGCACTGCTCTAGGCTATTCTCCAAAC	0.38	662318-3-pos-i	+	CACAGTAAGGGCACTGCTCT	AG	NG	3	Transition
DSP	662318	NA	54.9095	chr6-7574915-7574915_9CsubT-662318-neg-i	-	ATGTCTTCTGTTTGGAGAAT	AG	NG	C	T	9	CTCCAAACAGAAG	ACTGCTCTAGGCTATT	16	ACTGCTCTAGGCTATTCTCCAAACAGAAG	0.46	662318-3-pos-i	+	CACAGTAAGGGCACTGCTCT	AG	NG	3	Transition
DSP	662318	NA	54.9095	chr6-7574915-7574915_14CsubT-662318-neg-i	-	TTAACATGTCTTCTGTTTGG	AG	NG	C	T	14	AACAGAAGACATG	TCTAGGCTATTCTCCA	16	TCTAGGCTATTCTCCAAACAGAAGACATG	0.38	662318-3-pos-i	+	CACAGTAAGGGCACTGCTCT	AG	NG	3	Transition
DSP	572718	NA	NA	chr6-7575588-7575588_15CsubT-572718-pos-i	+	GTCGTTGTTGGCCACTATGA	AG	NG	C	T	15	TTGTTGGCCACTA	TGAAGACAGAACTATA	16	TATAGTTCTGTCTTCATAGTGGCCAACAA	0.46	572718-2-neg-i	-	GGATCTGCTGGGCTTTCTAT	AG	NG	2	Transition
DSP	572718	NA	NA	chr6-7575588-7575588_11CsubT-572718-pos-i	+	TTGTTGGCCACTATGAAGAC	AG	NG	C	T	11	TGGCCACTATGAA	GACAGAACTATAGAAA	16	TTTCTATAGTTCTGTCTTCATAGTGGCCA	0.46	572718-2-neg-i	-	GGATCTGCTGGGCTTTCTAT	AG	NG	2	Transition
DSP	572718	NA	NA	chr6-7575588-7575588_3CsubT-572718-pos-i	+	CACTATGAAGACAGAACTAC	AG	NG	C	T	3	ATGAAGACAGAAC	TATAGAAAGCCCAGCA	16	TGCTGGGCTTTCTATAGTTCTGTCTTCAT	0.38	572718-2-neg-i	-	GGATCTGCTGGGCTTTCTAT	AG	NG	2	Transition
DSP	572718	NA	NA	chr6-7575588-7575588_2CsubT-572718-neg-i	-	GGATCTGCTGGGCTTTCTGT	AG	NG	C	T	2	GAAAGCCCAGCAG	TGAAGACAGAACTATA	16	TGAAGACAGAACTATAGAAAGCCCAGCAG	0.62	572718-3-pos-i	+	CACTATGAAGACAGAACTAT	AG	NG	3	Transition
DSP	572718	NA	NA	chr6-7575588-7575588_5CsubT-572718-neg-i	-	AGTGGATCTGCTGGGCTTTC	TG	NG	C	T	5	AGCCCAGCAGATC	AGACAGAACTATAGAA	16	AGACAGAACTATAGAAAGCCCAGCAGATC	0.62	572718-3-pos-i	+	CACTATGAAGACAGAACTAT	AG	NG	3	Transition
DSP	572718	NA	NA	chr6-7575588-7575588_12CsubT-572718-neg-i	-	GTCTGAGAGTGGATCTGCTG	GG	NG	C	T	12	CAGATCCACTCTC	ACTATAGAAAGCCCAG	16	ACTATAGAAAGCCCAGCAGATCCACTCTC	0.54	572718-3-pos-i	+	CACTATGAAGACAGAACTAT	AG	NG	3	Transition
DSP	572718	52.0237	NA	chr6-7575588-7575588_14CsubT-572718-neg-i	-	AAGTCTGAGAGTGGATCTGC	TG	NG	C	T	14	GATCCACTCTCAG	TATAGAAAGCCCAGCA	16	TATAGAAAGCCCAGCAGATCCACTCTCAG	0.54	572718-3-pos-i	+	CACTATGAAGACAGAACTAT	AG	NG	3	Transition
DSP	405248	NA	NA	chr6-7575693-7575693_14CsubT-405248-pos-i	+	GAAAAAGTCACACAGCTGAC	AG	NG	C	T	14	AAGTCACACAGCT	GACAGACCGCTGGTAA	16	TTACCAGCGGTCTGTCAGCTGTGTGACTT	0.46	405248-1-neg-i	-	CTGTTTATCTATCCTTTACC	AG	NG	1	Transition
DSP	405248	NA	NA	chr6-7575693-7575693_10CsubT-405248-pos-i	+	AAGTCACACAGCTGACAGAC	CG	NG	C	T	10	CACACAGCTGACA	GACCGCTGGTAAAGGA	16	TCCTTTACCAGCGGTCTGTCAGCTGTGTG	0.54	405248-1-neg-i	-	CTGTTTATCTATCCTTTACC	AG	NG	1	Transition
DSP	405248	NA	NA	chr6-7575693-7575693_6CsubT-405248-pos-i	+	CACACAGCTGACAGACCGCT	GG	NG	C	T	6	CAGCTGACAGACC	GCTGGTAAAGGATAGA	16	TCTATCCTTTACCAGCGGTCTGTCAGCTG	0.62	405248-1-neg-i	-	CTGTTTATCTATCCTTTACC	AG	NG	1	Transition
DSP	577561	NA	NA	chr6-7576621-7576621_10CsubT-577561-pos-i	+	AGTGGCTCTATGATGCTAAA	CG	NG	C	T	10	GCTCTATGATGCT	AAACGCCGCTAGGATT	16	AATCCTAGCGGCGTTTAGCATCATAGAGC	0.46	577561-1-neg-i	-	GGATTCTAAGGAATCCTAGC	GG	NG	1	Transition
DSP	577561	97.4225	NA	chr6-7576621-7576621_3CsubT-577561-pos-i	+	CTATGATGCTAAACGCCGCC	AG	NG	C	T	3	GATGCTAAACGCC	GCTAGGATTCCTTAGA	16	TCTAAGGAATCCTAGCGGCGTTTAGCATC	0.54	577561-1-neg-i	-	GGATTCTAAGGAATCCTAGC	GG	NG	1	Transition
DSP	577561	NA	NA	chr6-7576621-7576621_2CsubT-577561-pos-i	+	TATGATGCTAAACGCCGCCA	GG	NG	C	T	2	ATGCTAAACGCCG	CTAGGATTCCTTAGAA	16	TTCTAAGGAATCCTAGCGGCGTTTAGCAT	0.54	577561-1-neg-i	-	GGATTCTAAGGAATCCTAGC	GG	NG	1	Transition
DSP	577561	NA	69.8111	chr6-7576621-7576621_1CsubT-577561-neg-i	-	GGATTCTAAGGAATCCTGGC	GG	NG	C	T	1	AGGATTCCTTAGA	GATGCTAAACGCCGCT	16	GATGCTAAACGCCGCTAGGATTCCTTAGA	0.38	577561-3-pos-i	+	CTATGATGCTAAACGCCGCT	AG	NG	3	Transition
DSP	577561	71.5034	69.8111	chr6-7576621-7576621_2CsubT-577561-neg-i	-	TGGATTCTAAGGAATCCTGG	CG	NG	C	T	2	GGATTCCTTAGAA	ATGCTAAACGCCGCTA	16	ATGCTAAACGCCGCTAGGATTCCTTAGAA	0.38	577561-3-pos-i	+	CTATGATGCTAAACGCCGCT	AG	NG	3	Transition
DSP	180326	68.4052	NA	chr6-7577219-7577219_11CsubT-180326-pos-i	+	AACTTGCACAGTGAAATATC	TG	NG	C	T	11	TGCACAGTGAAAT	ATCTGGCAAATGAGAC	16	GTCTCATTTGCCAGATATTTCACTGTGCA	0.38	180326-1-neg-i	-	TTCCTCTGATTTGTCTCATT	TG	NG	1	Transition
DSP	180326	NA	NA	chr6-7577219-7577219_10CsubT-180326-pos-i	+	ACTTGCACAGTGAAATATCT	GG	NG	C	T	10	GCACAGTGAAATA	TCTGGCAAATGAGACA	16	TGTCTCATTTGCCAGATATTTCACTGTGC	0.38	180326-1-neg-i	-	TTCCTCTGATTTGTCTCATT	TG	NG	1	Transition
DSP	180326	NA	NA	chr6-7577219-7577219_1CsubT-180326-neg-i	-	TTCCTCTGATTTGTCTCGTT	TG	NG	C	T	1	GAGACAAATCAGA	GAAATATCTGGCAAAT	16	GAAATATCTGGCAAATGAGACAAATCAGA	0.38	180326-2-pos-i	+	AGTGAAATATCTGGCAAATG	AG	NG	2	Transition
DSP	180326	NA	NA	chr6-7577219-7577219_5CsubT-180326-neg-i	-	GTACTTCCTCTGATTTGTCT	CG	NG	C	T	5	CAAATCAGAGGAA	TATCTGGCAAATGAGA	16	TATCTGGCAAATGAGACAAATCAGAGGAA	0.38	180326-2-pos-i	+	AGTGAAATATCTGGCAAATG	AG	NG	2	Transition
DSP	387849	NA	NA	chr6-7580288-7580288_5CsubT-387849-neg-i	-	TCAGTTCTATCTCCAGATGC	TG	NG	C	T	5	TCTGGAGATAGAA	TGCAGAAGAAGTAGCA	16	TGCAGAAGAAGTAGCATCTGGAGATAGAA	0.38	387849-3-pos-i	+	TGAGATAATGCAGAAGAAGT	AG	NG	3	Transition
DSP	387849	NA	NA	chr6-7580288-7580288_8CsubT-387849-neg-i	-	GCTTCAGTTCTATCTCCAGA	TG	NG	C	T	8	GGAGATAGAACTG	AGAAGAAGTAGCATCT	16	AGAAGAAGTAGCATCTGGAGATAGAACTG	0.46	387849-3-pos-i	+	TGAGATAATGCAGAAGAAGT	AG	NG	3	Transition
DSP	387849	NA	NA	chr6-7580288-7580288_11CsubT-387849-neg-i	-	CCTGCTTCAGTTCTATCTCC	AG	NG	C	T	11	GATAGAACTGAAG	AGAAGTAGCATCTGGA	16	AGAAGTAGCATCTGGAGATAGAACTGAAG	0.38	387849-3-pos-i	+	TGAGATAATGCAGAAGAAGT	AG	NG	3	Transition
DSP	162505	70.2652	NA	chr6-7580603-7580603_9CsubT-162505-pos-i	+	AGAGGATACCAGTGGCTACC	GG	NG	C	T	9	GATACCAGTGGCT	ACCGGGCTTAGATAGA	16	TCTATCTAAGCCCGGTAGCCACTGGTATC	0.54	162505-3-neg-i	-	CGGGTGAGATTGTCTATCTA	AG	NG	3	Transition
DSP	162505	NA	NA	chr6-7580603-7580603_8CsubT-162505-pos-i	+	GAGGATACCAGTGGCTACCG	GG	NG	C	T	8	ATACCAGTGGCTA	CCGGGCTTAGATAGAC	16	GTCTATCTAAGCCCGGTAGCCACTGGTAT	0.46	162505-3-neg-i	-	CGGGTGAGATTGTCTATCTA	AG	NG	3	Transition
DSP	162505	NA	NA	chr6-7580603-7580603_5CsubT-162505-neg-i	-	CTCGGGTGAGATTGTCTATC	TG	NG	C	T	5	AGACAATCTCACC	GCTACCGGGCTTAGAT	16	GCTACCGGGCTTAGATAGACAATCTCACC	0.46	162505-3-pos-i	+	TACCAGTGGCTACCGGGCTT	AG	NG	3	Transition
DSP	199884	NA	NA	chr6-7580621-7580621_13CsubT-199884-neg-i	-	TATTTCTTCAGATAAGCTCC	TG	NG	C	T	13	GCTTATCTGAAGA	ACCTGAGAAAACAGGA	16	ACCTGAGAAAACAGGAGCTTATCTGAAGA	0.38	199884-2-pos-i	+	CAGATAGACAATCTCACCTG	AG	NG	2	Transition
DSP	576091	NA	NA	chr6-7580780-7580780_5CsubT-576091-neg-i	-	CTGTTCGCATCTGAGTGACT	TG	NG	C	T	5	CACTCAGATGCGA	TTGAGCTGAGATAAGT	16	TTGAGCTGAGATAAGTCACTCAGATGCGA	0.54	576091-2-pos-i	+	CTGGAGGTTGAGCTGAGATA	AG	NG	2	Transition
DSP	576091	NA	NA	chr6-7580780-7580780_12CsubT-576091-neg-i	-	CTCTCCTCTGTTCGCATCTG	AG	NG	C	T	12	ATGCGAACAGAGG	GAGATAAGTCACTCAG	16	GAGATAAGTCACTCAGATGCGAACAGAGG	0.54	576091-2-pos-i	+	CTGGAGGTTGAGCTGAGATA	AG	NG	2	Transition
DSP	576091	NA	NA	chr6-7580780-7580780_14CsubT-576091-neg-i	-	CGCTCTCCTCTGTTCGCATC	TG	NG	C	T	14	GCGAACAGAGGAG	GATAAGTCACTCAGAT	16	GATAAGTCACTCAGATGCGAACAGAGGAG	0.62	576091-2-pos-i	+	CTGGAGGTTGAGCTGAGATA	AG	NG	2	Transition
DSP	44914	NA	NA	chr6-7580954-7580954_4CsubT-44914-neg-i	-	TGCTTTCTGCAGGTCATACT	GG	NG	C	T	4	ATGACCTGCAGAA	TTACAAAGGGTCTAGT	16	TTACAAAGGGTCTAGTATGACCTGCAGAA	0.46	44914-3-pos-i	+	CGCGAGATTACAAAGGGTCT	AG	NG	3	Transition
DSP	44914	74.4979	NA	chr6-7580954-7580954_5CsubT-44914-neg-i	-	TTGCTTTCTGCAGGTCATAC	TG	NG	C	T	5	TGACCTGCAGAAA	TACAAAGGGTCTAGTA	16	TACAAAGGGTCTAGTATGACCTGCAGAAA	0.46	44914-3-pos-i	+	CGCGAGATTACAAAGGGTCT	AG	NG	3	Transition
DSP	44914	NA	NA	chr6-7580954-7580954_13CsubT-44914-neg-i	-	ACTACTGTTTGCTTTCTGCA	GG	NG	C	T	13	AGAAAGCAAACAG	GTCTAGTATGACCTGC	16	GTCTAGTATGACCTGCAGAAAGCAAACAG	0.38	44914-3-pos-i	+	CGCGAGATTACAAAGGGTCT	AG	NG	3	Transition
DSP	44914	60.3381	NA	chr6-7580954-7580954_14CsubT-44914-neg-i	-	CACTACTGTTTGCTTTCTGC	AG	NG	C	T	14	GAAAGCAAACAGT	TCTAGTATGACCTGCA	16	TCTAGTATGACCTGCAGAAAGCAAACAGT	0.38	44914-3-pos-i	+	CGCGAGATTACAAAGGGTCT	AG	NG	3	Transition
DSP	405234	NA	NA	chr6-7581245-7581245_13CsubT-405234-neg-i	-	CTGGGTCAGGTTGGTGATTT	TG	NG	C	T	13	TCACCAACCTGAC	GAGTAAGCCATCAAAA	16	GAGTAAGCCATCAAAATCACCAACCTGAC	0.54	405234-2-pos-i	+	AGGAGGTCGCTGAAGGAGTA	AG	NG	2	Transition
DSP	488983	NA	NA	chr6-7581422-7581422_12CsubT-488983-pos-i	+	CTCTTCTGAGGTCGAGGCCC	TG	NG	C	T	12	TCTGAGGTCGAGG	CCCTGAGGCGGTAGTT	16	AACTACCGCCTCAGGGCCTCGACCTCAGA	0.62	488983-2-neg-i	-	CCTGTTCCTGGAGTAACTAC	CG	NG	2	Transition
DSP	488983	NA	NA	chr6-7581422-7581422_2CsubT-488983-neg-i	-	CCTGTTCCTGGAGTAACTGC	CG	NG	C	T	2	GTTACTCCAGGAA	AGGCCCTGAGGCGGTA	16	AGGCCCTGAGGCGGTAGTTACTCCAGGAA	0.46	488983-3-pos-i	+	GGTCGAGGCCCTGAGGCGGT	AG	NG	3	Transition
DSP	488983	NA	NA	chr6-7581422-7581422_11CsubT-488983-neg-i	-	TGACACTTTCCTGTTCCTGG	AG	NG	C	T	11	GGAACAGGAAAGT	GGCGGTAGTTACTCCA	16	GGCGGTAGTTACTCCAGGAACAGGAAAGT	0.46	488983-3-pos-i	+	GGTCGAGGCCCTGAGGCGGT	AG	NG	3	Transition
DSP	488983	72.144	NA	chr6-7581422-7581422_14CsubT-488983-neg-i	-	GTTTGACACTTTCCTGTTCC	TG	NG	C	T	14	ACAGGAAAGTGTC	GGTAGTTACTCCAGGA	16	GGTAGTTACTCCAGGAACAGGAAAGTGTC	0.46	488983-3-pos-i	+	GGTCGAGGCCCTGAGGCGGT	AG	NG	3	Transition
DSP	199890	NA	NA	chr6-7581635-7581635_5CsubT-199890-neg-i	-	TATCACTGTCCGCTTCGCTT	CG	NG	C	T	5	CGAAGCGGACAGT	TGAGGAGAGGATGAAG	16	TGAGGAGAGGATGAAGCGAAGCGGACAGT	0.62	199890-1-pos-i	+	ATGACCTGAGGAGAGGATGA	AG	NG	1	Transition
DSP	534275	NA	NA	chr6-7581692-7581692_15CsubT-534275-pos-i	+	TGCAACCATCTTGGAACTAA	GG	NG	C	T	15	ACCATCTTGGAAC	TAAGGAGCCAGCTGTA	16	TACAGCTGGCTCCTTAGTTCCAAGATGGT	0.46	534275-2-neg-i	-	TCCGGTTGTTGCTGATCTAC	AG	NG	2	Transition
DSP	534275	NA	NA	chr6-7581692-7581692_13CsubT-534275-pos-i	+	CAACCATCTTGGAACTAAGG	AG	NG	C	T	13	CATCTTGGAACTA	AGGAGCCAGCTGTAGA	16	TCTACAGCTGGCTCCTTAGTTCCAAGATG	0.38	534275-2-neg-i	-	TCCGGTTGTTGCTGATCTAC	AG	NG	2	Transition
DSP	534275	NA	NA	chr6-7581692-7581692_6CsubT-534275-pos-i	+	CTTGGAACTAAGGAGCCAGC	TG	NG	C	T	6	GAACTAAGGAGCC	AGCTGTAGATCAGCAA	16	TTGCTGATCTACAGCTGGCTCCTTAGTTC	0.54	534275-2-neg-i	-	TCCGGTTGTTGCTGATCTAC	AG	NG	2	Transition
DSP	534275	NA	NA	chr6-7581692-7581692_3CsubT-534275-pos-i	+	GGAACTAAGGAGCCAGCTGC	AG	NG	C	T	3	CTAAGGAGCCAGC	TGTAGATCAGCAACAA	16	TTGTTGCTGATCTACAGCTGGCTCCTTAG	0.62	534275-2-neg-i	-	TCCGGTTGTTGCTGATCTAC	AG	NG	2	Transition
DSP	534275	NA	NA	chr6-7581692-7581692_2CsubT-534275-neg-i	-	TCCGGTTGTTGCTGATCTGC	AG	NG	C	T	2	GATCAGCAACAAC	TAAGGAGCCAGCTGTA	16	TAAGGAGCCAGCTGTAGATCAGCAACAAC	0.46	534275-3-pos-i	+	GGAACTAAGGAGCCAGCTGT	AG	NG	3	Transition
DSP	534275	NA	NA	chr6-7581692-7581692_5CsubT-534275-neg-i	-	GGGTCCGGTTGTTGCTGATC	TG	NG	C	T	5	CAGCAACAACCGG	GGAGCCAGCTGTAGAT	16	GGAGCCAGCTGTAGATCAGCAACAACCGG	0.62	534275-3-pos-i	+	GGAACTAAGGAGCCAGCTGT	AG	NG	3	Transition
DSP	222582	NA	61.0016	chr6-7583346-7583346_12CsubT-222582-pos-i	+	ACTCAGACAGCGCCCATATG	GG	NG	C	T	12	AGACAGCGCCCAT	ATGGGTCCCATTGAGA	16	TCTCAATGGGACCCATATGGGCGCTGTCT	0.62	222582-1-neg-i	-	CTCAGTCTGGGTCTCTCAAT	GG	NG	1	Transition
DSP	222582	NA	61.0016	chr6-7583346-7583346_4CsubT-222582-pos-i	+	AGCGCCCATATGGGTCCCAT	CG	NG	C	T	4	CCCATATGGGTCC	CATTGAGAGACCCAGA	16	TCTGGGTCTCTCAATGGGACCCATATGGG	0.62	222582-1-neg-i	-	CTCAGTCTGGGTCTCTCAAT	GG	NG	1	Transition
DSP	222582	NA	61.0016	chr6-7583346-7583346_2CsubT-222582-pos-i	+	CGCCCATATGGGTCCCATCG	AG	NG	C	T	2	CATATGGGTCCCA	TTGAGAGACCCAGACT	16	AGTCTGGGTCTCTCAATGGGACCCATATG	0.54	222582-1-neg-i	-	CTCAGTCTGGGTCTCTCAAT	GG	NG	1	Transition
DSP	222582	NA	NA	chr6-7583346-7583346_5CsubT-222582-neg-i	-	CACACTCAGTCTGGGTCTCT	CG	NG	C	T	5	GACCCAGACTGAG	ATGGGTCCCATTGAGA	16	ATGGGTCCCATTGAGAGACCCAGACTGAG	0.62	222582-2-pos-i	+	CGCCCATATGGGTCCCATTG	AG	NG	2	Transition
DSP	222582	79.2566	NA	chr6-7583346-7583346_14CsubT-222582-neg-i	-	CGGTCCACTCACACTCAGTC	TG	NG	C	T	14	TGAGTGTGAGTGG	ATTGAGAGACCCAGAC	16	ATTGAGAGACCCAGACTGAGTGTGAGTGG	0.54	222582-2-pos-i	+	CGCCCATATGGGTCCCATTG	AG	NG	2	Transition
DSP	419466	72.3457	NA	chr6-7585509-7585509_3CsubT-419466-pos-i	+	GGGCCAGAAGCTGTCACTTC	AG	NG	C	T	3	CAGAAGCTGTCAC	TTTAGGACGCAGTCTC	16	GAGACTGCGTCCTAAAGTGACAGCTTCTG	0.54	419466-2-neg-i	-	CCTGGGAGACTGCGTCCTAA	AG	NG	2	Transition
DSP	419466	NA	NA	chr6-7585509-7585509_2CsubT-419466-pos-i	+	GGCCAGAAGCTGTCACTTCA	GG	NG	C	T	2	AGAAGCTGTCACT	TTAGGACGCAGTCTCC	16	GGAGACTGCGTCCTAAAGTGACAGCTTCT	0.46	419466-2-neg-i	-	CCTGGGAGACTGCGTCCTAA	AG	NG	2	Transition
DSP	419466	NA	54.9601	chr6-7585509-7585509_10CsubT-419466-neg-i	-	AATCACACCCTGGGAGACTG	CG	NG	C	T	10	TCTCCCAGGGTGT	TCACTTTAGGACGCAG	16	TCACTTTAGGACGCAGTCTCCCAGGGTGT	0.62	419466-3-pos-i	+	GGGCCAGAAGCTGTCACTTT	AG	NG	3	Transition
DSP	419466	NA	54.9601	chr6-7585509-7585509_12CsubT-419466-neg-i	-	TCAATCACACCCTGGGAGAC	TG	NG	C	T	12	TCCCAGGGTGTGA	ACTTTAGGACGCAGTC	16	ACTTTAGGACGCAGTCTCCCAGGGTGTGA	0.62	419466-3-pos-i	+	GGGCCAGAAGCTGTCACTTT	AG	NG	3	Transition
TFAP2A	18465	77.0138	NA	chr6-10400820-10400820_14CsubT-18465-pos-i	+	ACCCAAAGTCCCTGGCTAGG	TG	NG	C	T	14	AAAGTCCCTGGCT	AGGTGGACAGCTTTTC	16	GAAAAGCTGTCCACCTAGCCAGGGACTTT	0.54	18465-2-neg-i	-	TCTCCCCTCTTGCCAGGAAA	AG	NG	2	Transition
TFAP2A	18465	NA	NA	chr6-10400820-10400820_13CsubT-18465-pos-i	+	CCCAAAGTCCCTGGCTAGGT	GG	NG	C	T	13	AAGTCCCTGGCTA	GGTGGACAGCTTTTCC	16	GGAAAAGCTGTCCACCTAGCCAGGGACTT	0.54	18465-2-neg-i	-	TCTCCCCTCTTGCCAGGAAA	AG	NG	2	Transition
GCNT2	9131	NA	NA	chr6-10529649-10529649_12GsubA-9131-pos-i	+	TGTCTATGGGGGGATCTCCA	GG	NG	G	A	12	TATGGGGGGATCT	CCAGGCTCCAGACTGA	16	TCAGTCTGGAGCCTGGAGATCCCCCCATA	0.54	9131-1-neg-i	-	CAGGCAGTTCAGGTCAGTCT	GG	NG	1	Transition
GCNT2	9131	NA	NA	chr6-10529649-10529649_5GsubA-9131-pos-i	+	GGGGGGATCTCCAGGCTCCA	GG	NG	G	A	5	GGATCTCCAGGCT	CCAGACTGACCTGAAC	16	GTTCAGGTCAGTCTGGAGCCTGGAGATCC	0.62	9131-1-neg-i	-	CAGGCAGTTCAGGTCAGTCT	GG	NG	1	Transition
GCNT2	9131	NA	NA	chr6-10529649-10529649_2GsubA-9131-pos-i	+	GGGATCTCCAGGCTCCAGGC	TG	NG	G	A	2	TCTCCAGGCTCCA	GACTGACCTGAACTGC	16	GCAGTTCAGGTCAGTCTGGAGCCTGGAGA	0.62	9131-1-neg-i	-	CAGGCAGTTCAGGTCAGTCT	GG	NG	1	Transition
GCNT2	9131	NA	NA	chr6-10529649-10529649_1GsubA-9131-neg-i	-	CAGGCAGTTCAGGTCAGCCT	GG	NG	G	A	1	CTGACCTGAACTG	ATCTCCAGGCTCCAGA	16	ATCTCCAGGCTCCAGACTGACCTGAACTG	0.54	9131-2-pos-i	+	GGGATCTCCAGGCTCCAGAC	TG	NG	2	Transition
GCNT2	9131	47.835	NA	chr6-10529649-10529649_2GsubA-9131-neg-i	-	CCAGGCAGTTCAGGTCAGCC	TG	NG	G	A	2	TGACCTGAACTGC	TCTCCAGGCTCCAGAC	16	TCTCCAGGCTCCAGACTGACCTGAACTGC	0.54	9131-2-pos-i	+	GGGATCTCCAGGCTCCAGAC	TG	NG	2	Transition
GCNT2	9131	69.4521	NA	chr6-10529649-10529649_11GsubA-9131-neg-i	-	CAAGGTCTTCCAGGCAGTTC	AG	NG	G	A	11	CTGCCTGGAAGAC	TCCAGACTGACCTGAA	16	TCCAGACTGACCTGAACTGCCTGGAAGAC	0.62	9131-2-pos-i	+	GGGATCTCCAGGCTCCAGAC	TG	NG	2	Transition
GCNT2	252954	NA	72.7909	chr6-10626722-10626722_11TsubC-252954-pos-i	+	AGTGGCTGGTTAATTCACCA	AG	NG	T	C	11	GCTGGTTAATTCA	CCAAGCCTGTCTGCTA	16	TAGCAGACAGGCTTGGTGAATTAACCAGC	0.38	252954-1-neg-i	-	GCTCAAACTTGTTAGCAGAC	AG	NG	1	Transition
GCNT2	252954	NA	72.7909	chr6-10626722-10626722_3TsubC-252954-pos-i	+	GTTAATTCACCAAGCCTGTT	TG	NG	T	C	3	ATTCACCAAGCCT	GTCTGCTAACAAGTTT	16	AAACTTGTTAGCAGACAGGCTTGGTGAAT	0.46	252954-1-neg-i	-	GCTCAAACTTGTTAGCAGAC	AG	NG	1	Transition
GCNT2	9129	NA	NA	chr6-10626785-10626785_13GsubA-9129-pos-i	+	TACTGTGGAATGCCTAGAAC	TG	NG	G	A	13	GTGGAATGCCTAG	AACTGAGGCATCACGA	16	TCGTGATGCCTCAGTTCTAGGCATTCCAC	0.54	9129-1-neg-i	-	GATTGAGGGTTCTTTCGTGA	TG	NG	1	Transition
GCNT2	9129	67.2539	NA	chr6-10626785-10626785_11GsubA-9129-pos-i	+	CTGTGGAATGCCTAGAACTG	AG	NG	G	A	11	GGAATGCCTAGAA	CTGAGGCATCACGAAA	16	TTTCGTGATGCCTCAGTTCTAGGCATTCC	0.46	9129-1-neg-i	-	GATTGAGGGTTCTTTCGTGA	TG	NG	1	Transition
GCNT2	9129	NA	NA	chr6-10626785-10626785_5GsubA-9129-pos-i	+	AATGCCTAGAACTGAGGCAT	CG	NG	G	A	5	CCTAGAACTGAGG	CATCACGAAAGAACCC	16	GGGTTCTTTCGTGATGCCTCAGTTCTAGG	0.54	9129-1-neg-i	-	GATTGAGGGTTCTTTCGTGA	TG	NG	1	Transition
GCNT2	9129	NA	NA	chr6-10626785-10626785_3GsubA-9129-pos-i	+	TGCCTAGAACTGAGGCATCG	CG	NG	G	A	3	TAGAACTGAGGCA	TCACGAAAGAACCCTC	16	GAGGGTTCTTTCGTGATGCCTCAGTTCTA	0.46	9129-1-neg-i	-	GATTGAGGGTTCTTTCGTGA	TG	NG	1	Transition
GCNT2	9129	NA	NA	chr6-10626785-10626785_1GsubA-9129-neg-i	-	GATTGAGGGTTCTTTCGCGA	TG	NG	G	A	1	CGAAAGAACCCTC	TAGAACTGAGGCATCA	16	TAGAACTGAGGCATCACGAAAGAACCCTC	0.54	9129-3-pos-i	+	TGCCTAGAACTGAGGCATCA	CG	NG	3	Transition
GCNT2	9129	NA	NA	chr6-10626785-10626785_4GsubA-9129-neg-i	-	TCTGATTGAGGGTTCTTTCG	CG	NG	G	A	4	AAGAACCCTCAAT	AACTGAGGCATCACGA	16	AACTGAGGCATCACGAAAGAACCCTCAAT	0.38	9129-3-pos-i	+	TGCCTAGAACTGAGGCATCA	CG	NG	3	Transition
MAK	29781	NA	57.0652	chr6-10802238-10802238_13GsubA-29781-neg-i	-	TGGCATCCTCTATGAACTTC	CG	NG	G	A	13	GTTCATAGAGGAT	ACTAGGGAAAACGGAA	16	ACTAGGGAAAACGGAAGTTCATAGAGGAT	0.38	29781-3-pos-i	+	AAGTTTATAGGAACACACTA	GG	NG	3	Transition
GCM2	6092	63.7758	54.0768	chr6-10877529-10877529_13CsubT-6092-pos-i	+	GTGGTTGTTGGTGTTGCGCA	TG	NG	C	T	13	TTGTTGGTGTTGC	GCATGGCCCAGCTGCT	16	AGCAGCTGGGCCATGCGCAACACCAACAA	0.46	6092-1-neg-i	-	CACAGCGTCACCTGAGCAGC	TG	NG	1	Transition
GCM2	6092	NA	54.0768	chr6-10877529-10877529_12CsubT-6092-pos-i	+	TGGTTGTTGGTGTTGCGCAT	GG	NG	C	T	12	TGTTGGTGTTGCG	CATGGCCCAGCTGCTC	16	GAGCAGCTGGGCCATGCGCAACACCAACA	0.54	6092-1-neg-i	-	CACAGCGTCACCTGAGCAGC	TG	NG	1	Transition
EDN1	120212	NA	NA	chr6-12294211-12294211_9AsubG-120212-pos-i	+	GTATGGACTTGGAAGCCCTA	GG	NG	A	G	9	GGACTTGGAAGCC	CTAGGTCCGAGAGAGC	16	GCTCTCTCGGACCTAGGGCTTCCAAGTCC	0.62	120212-3-neg-i	-	AAATTCTCCAAGGCTCTCTC	GG	NG	3	Transition
EDN1	120212	NA	NA	chr6-12294211-12294211_3AsubG-120212-pos-i	+	ACTTGGAAGCCCTAGGTCCA	AG	NG	A	G	3	GGAAGCCCTAGGT	CCGAGAGAGCCTTGGA	16	TCCAAGGCTCTCTCGGACCTAGGGCTTCC	0.62	120212-3-neg-i	-	AAATTCTCCAAGGCTCTCTC	GG	NG	3	Transition
EDN1	120212	NA	NA	chr6-12294211-12294211_1AsubG-120212-pos-i	+	TTGGAAGCCCTAGGTCCAAG	AG	NG	A	G	1	AAGCCCTAGGTCC	GAGAGAGCCTTGGAGA	16	TCTCCAAGGCTCTCTCGGACCTAGGGCTT	0.62	120212-3-neg-i	-	AAATTCTCCAAGGCTCTCTC	GG	NG	3	Transition
EDN1	120212	NA	NA	chr6-12294211-12294211_3AsubG-120212-neg-i	-	AAATTCTCCAAGGCTCTCTT	GG	NG	A	G	3	AGAGCCTTGGAGA	AAGCCCTAGGTCCGAG	16	AAGCCCTAGGTCCGAGAGAGCCTTGGAGA	0.54	120212-3-pos-i	+	ACTTGGAAGCCCTAGGTCCG	AG	NG	3	Transition
EDN1	120212	71.1364	NA	chr6-12294211-12294211_4AsubG-120212-neg-i	-	TAAATTCTCCAAGGCTCTCT	TG	NG	A	G	4	GAGCCTTGGAGAA	AGCCCTAGGTCCGAGA	16	AGCCCTAGGTCCGAGAGAGCCTTGGAGAA	0.54	120212-3-pos-i	+	ACTTGGAAGCCCTAGGTCCG	AG	NG	3	Transition
PHACTR1	617490	NA	NA	chr6-13283705-13283705_4CsubT-617490-pos-i	+	GGGAAAGAAAGATCCTCATC	CG	NG	C	T	4	AAGAAAGATCCTC	ATCTGCTTCAGTGACT	16	AGTCACTGAAGCAGATGAGGATCTTTCTT	0.38	617490-1-neg-i	-	CACGTAGTCACTGAAGCAGA	TG	NG	1	Transition
DTNBP1	3432	NA	NA	chr6-15627622-15627622_15GsubA-3432-pos-i	+	GATTCTAAGTCTGCGATTAA	AG	NG	G	A	15	CTAAGTCTGCGAT	TAAAGCTGGGAGCTAC	16	GTAGCTCCCAGCTTTAATCGCAGACTTAG	0.46	3432-3-neg-i	-	GCTGCAAGAGCAGCTCCAGT	AG	NG	3	Transition
DTNBP1	3432	92.669	NA	chr6-15627622-15627622_11GsubA-3432-pos-i	+	CTAAGTCTGCGATTAAAGCT	GG	NG	G	A	11	GTCTGCGATTAAA	GCTGGGAGCTACTGGA	16	TCCAGTAGCTCCCAGCTTTAATCGCAGAC	0.38	3432-3-neg-i	-	GCTGCAAGAGCAGCTCCAGT	AG	NG	3	Transition
DTNBP1	3432	NA	NA	chr6-15627622-15627622_8GsubA-3432-pos-i	+	AGTCTGCGATTAAAGCTGGG	AG	NG	G	A	8	TGCGATTAAAGCT	GGGAGCTACTGGAGCT	16	AGCTCCAGTAGCTCCCAGCTTTAATCGCA	0.38	3432-3-neg-i	-	GCTGCAAGAGCAGCTCCAGT	AG	NG	3	Transition
DTNBP1	3432	NA	NA	chr6-15627622-15627622_5GsubA-3432-pos-i	+	CTGCGATTAAAGCTGGGAGC	TG	NG	G	A	5	GATTAAAGCTGGG	AGCTACTGGAGCTGCT	16	AGCAGCTCCAGTAGCTCCCAGCTTTAATC	0.46	3432-3-neg-i	-	GCTGCAAGAGCAGCTCCAGT	AG	NG	3	Transition
DTNBP1	3432	66.2297	NA	chr6-15627622-15627622_2GsubA-3432-pos-i	+	CGATTAAAGCTGGGAGCTGC	TG	NG	G	A	2	TAAAGCTGGGAGC	TACTGGAGCTGCTCTT	16	AAGAGCAGCTCCAGTAGCTCCCAGCTTTA	0.54	3432-3-neg-i	-	GCTGCAAGAGCAGCTCCAGT	AG	NG	3	Transition
DTNBP1	3432	NA	59.8983	chr6-15627622-15627622_3GsubA-3432-neg-i	-	GCTGCAAGAGCAGCTCCAGC	AG	NG	G	A	3	GGAGCTGCTCTTG	AAAGCTGGGAGCTACT	16	AAAGCTGGGAGCTACTGGAGCTGCTCTTG	0.62	3432-2-pos-i	+	CGATTAAAGCTGGGAGCTAC	TG	NG	2	Transition
DTNBP1	3432	NA	59.8983	chr6-15627622-15627622_6GsubA-3432-neg-i	-	GGAGCTGCAAGAGCAGCTCC	AG	NG	G	A	6	GCTGCTCTTGCAG	GCTGGGAGCTACTGGA	16	GCTGGGAGCTACTGGAGCTGCTCTTGCAG	0.62	3432-2-pos-i	+	CGATTAAAGCTGGGAGCTAC	TG	NG	2	Transition
DTNBP1	3432	NA	59.8983	chr6-15627622-15627622_12GsubA-3432-neg-i	-	CCTCGTGGAGCTGCAAGAGC	AG	NG	G	A	12	CTTGCAGCTCCAC	AGCTACTGGAGCTGCT	16	AGCTACTGGAGCTGCTCTTGCAGCTCCAC	0.62	3432-2-pos-i	+	CGATTAAAGCTGGGAGCTAC	TG	NG	2	Transition
DTNBP1	162098	NA	NA	chr6-15638020-15638020_15CsubT-162098-pos-i	+	CACAGTCTTTGGCTCTTCTG	TG	NG	C	T	15	GTCTTTGGCTCTT	CTGTGAAGTGCAGCTC	16	GAGCTGCACTTCACAGAAGAGCCAAAGAC	0.46	162098-1-neg-i	-	AGGTATGAGGATACATGAGC	TG	NG	1	Transition
DTNBP1	162098	NA	NA	chr6-15638020-15638020_10CsubT-162098-pos-i	+	TCTTTGGCTCTTCTGTGAAG	TG	NG	C	T	10	TGGCTCTTCTGTG	AAGTGCAGCTCATGTA	16	TACATGAGCTGCACTTCACAGAAGAGCCA	0.54	162098-1-neg-i	-	AGGTATGAGGATACATGAGC	TG	NG	1	Transition
DTNBP1	162098	NA	NA	chr6-15638020-15638020_7CsubT-162098-pos-i	+	TTGGCTCTTCTGTGAAGTGC	AG	NG	C	T	7	CTCTTCTGTGAAG	TGCAGCTCATGTATCC	16	GGATACATGAGCTGCACTTCACAGAAGAG	0.46	162098-1-neg-i	-	AGGTATGAGGATACATGAGC	TG	NG	1	Transition
DTNBP1	162098	NA	NA	chr6-15638020-15638020_1CsubT-162098-pos-i	+	CTTCTGTGAAGTGCAGCCCA	TG	NG	C	T	1	TGTGAAGTGCAGC	TCATGTATCCTCATAC	16	GTATGAGGATACATGAGCTGCACTTCACA	0.54	162098-1-neg-i	-	AGGTATGAGGATACATGAGC	TG	NG	1	Transition
DTNBP1	162098	NA	NA	chr6-15638020-15638020_1CsubT-162098-neg-i	-	AGGTATGAGGATACATGGGC	TG	NG	C	T	1	CATGTATCCTCAT	TCTGTGAAGTGCAGCT	16	TCTGTGAAGTGCAGCTCATGTATCCTCAT	0.38	162098-1-pos-i	+	CTTCTGTGAAGTGCAGCTCA	TG	NG	1	Transition
DTNBP1	162098	NA	NA	chr6-15638020-15638020_4CsubT-162098-neg-i	-	TTTAGGTATGAGGATACATG	GG	NG	C	T	4	GTATCCTCATACC	GTGAAGTGCAGCTCAT	16	GTGAAGTGCAGCTCATGTATCCTCATACC	0.46	162098-1-pos-i	+	CTTCTGTGAAGTGCAGCTCA	TG	NG	1	Transition
NHLRC1	2590	73.8252	55.7465	chr6-18122045-18122045_5GsubA-2590-pos-i	+	GCCAAGACACTGCCACCCCT	CG	NG	G	A	5	AGACACTGCCACC	CCTCAGGGATTGCACA	16	TGTGCAATCCCTGAGGGGTGGCAGTGTCT	0.62	2590-1-neg-i	-	CTCATCTGTGCAATCCCTGA	GG	NG	1	Transition
NHLRC1	2590	88.9824	54.41	chr6-18122045-18122045_1GsubA-2590-neg-i	-	CTCATCTGTGCAATCCCCGA	GG	NG	G	A	1	GGGATTGCACAGA	ACACTGCCACCCCTCA	16	ACACTGCCACCCCTCAGGGATTGCACAGA	0.54	2590-3-pos-i	+	CAAGACACTGCCACCCCTCA	GG	NG	3	Transition
NHLRC1	162618	NA	NA	chr6-18122402-18122402_10CsubT-162618-pos-i	+	AAAAATCTTGACACGCCTCC	TG	NG	C	T	10	ATCTTGACACGCC	TCCTGCCGTTGTGCAC	16	GTGCACAACGGCAGGAGGCGTGTCAAGAT	0.54	162618-1-neg-i	-	GTGTCGTGGTGGTGCACAAC	GG	NG	1	Transition
NHLRC1	162618	NA	NA	chr6-18122402-18122402_7CsubT-162618-pos-i	+	AATCTTGACACGCCTCCTGC	CG	NG	C	T	7	TTGACACGCCTCC	TGCCGTTGTGCACCAC	16	GTGGTGCACAACGGCAGGAGGCGTGTCAA	0.62	162618-1-neg-i	-	GTGTCGTGGTGGTGCACAAC	GG	NG	1	Transition
NHLRC1	162618	90.0373	NA	chr6-18122402-18122402_2CsubT-162618-neg-i	-	CGTGTCGTGGTGGTGCACGA	CG	NG	C	T	2	TGCACCACCACGA	ACGCCTCCTGCCGTTG	16	ACGCCTCCTGCCGTTGTGCACCACCACGA	0.62	162618-2-pos-i	+	TGACACGCCTCCTGCCGTTG	TG	NG	2	Transition
ALDH5A1	459990	NA	NA	chr6-24505095-24505095_4AsubG-459990-pos-i	+	TCCTCTGCTCTTCTAACCCC	AG	NG	A	G	4	CTGCTCTTCTAAC	CCCGGTGGAATTTCCC	16	GGGAAATTCCACCGGGGTTAGAAGAGCAG	0.46	459990-1-neg-i	-	CACTGGGGAAATTCCACCGG	GG	NG	1	Transition
ALDH5A1	459990	65.5503	NA	chr6-24505095-24505095_2AsubG-459990-pos-i	+	CTCTGCTCTTCTAACCCCAG	TG	NG	A	G	2	GCTCTTCTAACCC	CGGTGGAATTTCCCCA	16	TGGGGAAATTCCACCGGGGTTAGAAGAGC	0.54	459990-1-neg-i	-	CACTGGGGAAATTCCACCGG	GG	NG	1	Transition
ALDH5A1	459990	NA	68.9	chr6-24505095-24505095_1AsubG-459990-neg-i	-	CACTGGGGAAATTCCACTGG	GG	NG	A	G	1	GTGGAATTTCCCC	TGCTCTTCTAACCCCG	16	TGCTCTTCTAACCCCGGTGGAATTTCCCC	0.54	459990-2-pos-i	+	CTCTGCTCTTCTAACCCCGG	TG	NG	2	Transition
ALDH5A1	459990	77.0961	68.9	chr6-24505095-24505095_2AsubG-459990-neg-i	-	GCACTGGGGAAATTCCACTG	GG	NG	A	G	2	TGGAATTTCCCCA	GCTCTTCTAACCCCGG	16	GCTCTTCTAACCCCGGTGGAATTTCCCCA	0.46	459990-2-pos-i	+	CTCTGCTCTTCTAACCCCGG	TG	NG	2	Transition
ALDH5A1	459990	55.0984	68.9	chr6-24505095-24505095_4AsubG-459990-neg-i	-	TGGCACTGGGGAAATTCCAC	TG	NG	A	G	4	GAATTTCCCCAGT	TCTTCTAACCCCGGTG	16	TCTTCTAACCCCGGTGGAATTTCCCCAGT	0.46	459990-2-pos-i	+	CTCTGCTCTTCTAACCCCGG	TG	NG	2	Transition
ALDH5A1	235512	NA	NA	chr6-24515471-24515471_11GsubA-235512-neg-i	-	ACCAGAGGATCAGTACAAAT	TG	NG	G	A	11	TGTACTGATCCTC	AGTAGAGGAGGCAATT	16	AGTAGAGGAGGCAATTTGTACTGATCCTC	0.46	235512-3-pos-i	+	AAGAATGCCAAGGAAGTAGA	GG	NG	3	Transition
ALDH5A1	587401	NA	NA	chr6-24528395-24528395_5GsubA-587401-pos-i	+	GCCTCTGGCACCAGTTATCA	AG	NG	G	A	5	CTGGCACCAGTTA	TCAAATAAGATCCTCC	16	GGAGGATCTTATTTGATAACTGGTGCCAG	0.54	587401-2-neg-i	-	GCTGGCTGGAGGATCTTATT	TG	NG	2	Transition
ALDH5A1	587401	NA	NA	chr6-24528395-24528395_1GsubA-587401-pos-i	+	CTGGCACCAGTTATCAAGTA	AG	NG	G	A	1	CACCAGTTATCAA	ATAAGATCCTCCAGCC	16	GGCTGGAGGATCTTATTTGATAACTGGTG	0.38	587401-2-neg-i	-	GCTGGCTGGAGGATCTTATT	TG	NG	2	Transition
ALDH5A1	587401	NA	NA	chr6-24528395-24528395_2GsubA-587401-neg-i	-	GCTGGCTGGAGGATCTTACT	TG	NG	G	A	2	AAGATCCTCCAGC	GCACCAGTTATCAAAT	16	GCACCAGTTATCAAATAAGATCCTCCAGC	0.54	587401-1-pos-i	+	CTGGCACCAGTTATCAAATA	AG	NG	1	Transition
TDP2	226424	NA	NA	chr6-24658788-24658788_1CsubT-226424-neg-i	-	TGTTCCTACTTAGCTTTGTA	AG	NG	C	T	1	AAAGCTAAGTAGG	AAGTGATAATACTTAT	16	AAGTGATAATACTTATAAAGCTAAGTAGG	0.38	226424-1-pos-i	+	AGAAGTGATAATACTTATAA	AG	NG	1	Transition
TDP2	226424	NA	NA	chr6-24658788-24658788_5CsubT-226424-neg-i	-	GGTGTGTTCCTACTTAGCTT	TG	NG	C	T	5	CTAAGTAGGAACA	GATAATACTTATAAAG	16	GATAATACTTATAAAGCTAAGTAGGAACA	0.38	226424-1-pos-i	+	AGAAGTGATAATACTTATAA	AG	NG	1	Transition
TDP2	226424	NA	NA	chr6-24658788-24658788_10CsubT-226424-neg-i	-	CGAGGGGTGTGTTCCTACTT	AG	NG	C	T	10	TAGGAACACACCC	TACTTATAAAGCTAAG	16	TACTTATAAAGCTAAGTAGGAACACACCC	0.54	226424-1-pos-i	+	AGAAGTGATAATACTTATAA	AG	NG	1	Transition
RIPOR2	208145	86.0256	NA	chr6-24874028-24874028_1CsubT-208145-pos-i	+	CAATGAAGGAGTTACACCTA	TG	NG	C	T	1	GAAGGAGTTACAC	TTATGGAAAGAACAGA	16	TCTGTTCTTTCCATAAGTGTAACTCCTTC	0.46	208145-2-neg-i	-	TCTTCTGTTCTTTCCATAAG	TG	NG	2	Transition
RIPOR2	208145	NA	68.3724	chr6-24874028-24874028_2CsubT-208145-neg-i	-	TCTTCTGTTCTTTCCATAGG	TG	NG	C	T	2	ATGGAAAGAACAG	TGAAGGAGTTACACTT	16	TGAAGGAGTTACACTTATGGAAAGAACAG	0.38	208145-1-pos-i	+	CAATGAAGGAGTTACACTTA	TG	NG	1	Transition
RIPOR2	208145	NA	68.3724	chr6-24874028-24874028_4CsubT-208145-neg-i	-	TTTCTTCTGTTCTTTCCATA	GG	NG	C	T	4	GGAAAGAACAGAA	AAGGAGTTACACTTAT	16	AAGGAGTTACACTTATGGAAAGAACAGAA	0.38	208145-1-pos-i	+	CAATGAAGGAGTTACACTTA	TG	NG	1	Transition
RIPOR2	208145	31.1479	68.3724	chr6-24874028-24874028_5CsubT-208145-neg-i	-	ATTTCTTCTGTTCTTTCCAT	AG	NG	C	T	5	GAAAGAACAGAAG	AGGAGTTACACTTATG	16	AGGAGTTACACTTATGGAAAGAACAGAAG	0.38	208145-1-pos-i	+	CAATGAAGGAGTTACACTTA	TG	NG	1	Transition
TUBB	127189	NA	NA	chr6-30691734-30691734_4AsubG-127189-neg-i	-	GGGGTCACAGGCAGCCATCA	TG	NG	A	G	4	TGGCTGCCTGTGA	GATGCCAAGAACGTGA	16	GATGCCAAGAACGTGATGGCTGCCTGTGA	0.62	127189-3-pos-i	+	GGTCTTCGATGCCAAGAACG	TG	NG	3	Transition
TUBB	127190	NA	NA	chr6-30691896-30691896_8GsubA-127190-pos-i	+	ATCCCCAACAATGTCAAGAC	AG	NG	G	A	8	CCAACAATGTCAA	GACAGCCATCTGTGAC	16	GTCACAGATGGCTGTCTTGACATTGTTGG	0.38	127190-3-neg-i	-	CGAGGTGGGATGTCACAGAT	GG	NG	3	Transition
TUBB	127190	NA	NA	chr6-30691896-30691896_5GsubA-127190-pos-i	+	CCCAACAATGTCAAGACAGC	CG	NG	G	A	5	ACAATGTCAAGAC	AGCCATCTGTGACATC	16	GATGTCACAGATGGCTGTCTTGACATTGT	0.38	127190-3-neg-i	-	CGAGGTGGGATGTCACAGAT	GG	NG	3	Transition
TUBB	127190	NA	NA	chr6-30691896-30691896_1GsubA-127190-pos-i	+	ACAATGTCAAGACAGCCGTC	TG	NG	G	A	1	TGTCAAGACAGCC	ATCTGTGACATCCCAC	16	GTGGGATGTCACAGATGGCTGTCTTGACA	0.54	127190-3-neg-i	-	CGAGGTGGGATGTCACAGAT	GG	NG	3	Transition
TUBB	127190	NA	NA	chr6-30691896-30691896_3GsubA-127190-neg-i	-	CGAGGTGGGATGTCACAGAC	GG	NG	G	A	3	TGTGACATCCCAC	TGTCAAGACAGCCATC	16	TGTCAAGACAGCCATCTGTGACATCCCAC	0.54	127190-1-pos-i	+	ACAATGTCAAGACAGCCATC	TG	NG	1	Transition
TUBB	127190	64.0815	NA	chr6-30691896-30691896_4GsubA-127190-neg-i	-	ACGAGGTGGGATGTCACAGA	CG	NG	G	A	4	GTGACATCCCACC	GTCAAGACAGCCATCT	16	GTCAAGACAGCCATCTGTGACATCCCACC	0.62	127190-1-pos-i	+	ACAATGTCAAGACAGCCATC	TG	NG	1	Transition
TUBB	127190	NA	NA	chr6-30691896-30691896_7GsubA-127190-neg-i	-	GCCACGAGGTGGGATGTCAC	AG	NG	G	A	7	ACATCCCACCTCG	AAGACAGCCATCTGTG	16	AAGACAGCCATCTGTGACATCCCACCTCG	0.62	127190-1-pos-i	+	ACAATGTCAAGACAGCCATC	TG	NG	1	Transition
TUBB	127191	NA	35.4423	chr6-30692040-30692040_4GsubA-127191-neg-i	-	CTCCATCTCGTCCATGCCCT	CG	NG	G	A	4	GCATGGACGAGAT	TGGTACACAGGCAAGG	16	TGGTACACAGGCAAGGGCATGGACGAGAT	0.54	127191-3-pos-i	+	CCTCCACTGGTACACAGGCA	AG	NG	3	Transition
TUBB	127191	NA	35.4423	chr6-30692040-30692040_10GsubA-127191-neg-i	-	GGTGAACTCCATCTCGTCCA	TG	NG	G	A	10	ACGAGATGGAGTT	ACAGGCAAGGGCATGG	16	ACAGGCAAGGGCATGGACGAGATGGAGTT	0.46	127191-3-pos-i	+	CCTCCACTGGTACACAGGCA	AG	NG	3	Transition
VARS2	141427	NA	NA	chr6-30886628-30886628_15CsubT-141427-pos-i	+	TCTTCAGATGCAGAGGTTGT	GG	NG	C	T	15	CAGATGCAGAGGT	TGTGGTAGGAACCATA	16	TATGGTTCCTACCACAACCTCTGCATCTG	0.54	141427-2-neg-i	-	GGCAGCGTCTCTGGCCTTAT	GG	NG	2	Transition
VARS2	141427	NA	NA	chr6-30886628-30886628_11CsubT-141427-pos-i	+	CAGATGCAGAGGTTGTGGTA	GG	NG	C	T	11	TGCAGAGGTTGTG	GTAGGAACCATAAGGC	16	GCCTTATGGTTCCTACCACAACCTCTGCA	0.54	141427-2-neg-i	-	GGCAGCGTCTCTGGCCTTAT	GG	NG	2	Transition
VARS2	141427	69.4027	NA	chr6-30886628-30886628_2CsubT-141427-pos-i	+	AGGTTGTGGTAGGAACCACA	AG	NG	C	T	2	TGTGGTAGGAACC	ATAAGGCCAGAGACGC	16	GCGTCTCTGGCCTTATGGTTCCTACCACA	0.54	141427-2-neg-i	-	GGCAGCGTCTCTGGCCTTAT	GG	NG	2	Transition
VARS2	141427	NA	NA	chr6-30886628-30886628_1CsubT-141427-pos-i	+	GGTTGTGGTAGGAACCACAA	GG	NG	C	T	1	GTGGTAGGAACCA	TAAGGCCAGAGACGCT	16	AGCGTCTCTGGCCTTATGGTTCCTACCAC	0.54	141427-2-neg-i	-	GGCAGCGTCTCTGGCCTTAT	GG	NG	2	Transition
VARS2	141424	NA	NA	chr6-30886663-30886663_6GsubA-141424-neg-i	-	CGCGAGTCGTCTGGATGAAC	GG	NG	G	A	6	CATCCAGACGACT	TGTGGCTGTGACCGTT	16	TGTGGCTGTGACCGTTCATCCAGACGACT	0.54	141424-2-pos-i	+	CCTGGAGATGTGGCTGTGAC	CG	NG	2	Transition
VARS2	141424	95.7486	NA	chr6-30886663-30886663_7GsubA-141424-neg-i	-	TCGCGAGTCGTCTGGATGAA	CG	NG	G	A	7	ATCCAGACGACTC	GTGGCTGTGACCGTTC	16	GTGGCTGTGACCGTTCATCCAGACGACTC	0.54	141424-2-pos-i	+	CCTGGAGATGTGGCTGTGAC	CG	NG	2	Transition
VARS2	141424	NA	NA	chr6-30886663-30886663_14GsubA-141424-neg-i	-	CTGTGTATCGCGAGTCGTCT	GG	NG	G	A	14	CGACTCGCGATAC	TGACCGTTCATCCAGA	16	TGACCGTTCATCCAGACGACTCGCGATAC	0.62	141424-2-pos-i	+	CCTGGAGATGTGGCTGTGAC	CG	NG	2	Transition
VARS2	141424	99.1894	NA	chr6-30886663-30886663_15GsubA-141424-neg-i	-	ACTGTGTATCGCGAGTCGTC	TG	NG	G	A	15	GACTCGCGATACA	GACCGTTCATCCAGAC	16	GACCGTTCATCCAGACGACTCGCGATACA	0.54	141424-2-pos-i	+	CCTGGAGATGTGGCTGTGAC	CG	NG	2	Transition
CDSN	6997	96.7279	NA	chr6-31084749-31084749_13GsubA-6997-pos-i	+	GTCGGGGATGTCCGAACTAC	AG	NG	G	A	13	GGGATGTCCGAAC	TACAGGGACGCTAGTT	16	AACTAGCGTCCCTGTAGTTCGGACATCCC	0.62	6997-1-neg-i	-	AAAGCGTCAGCTCCAACTAG	CG	NG	1	Transition
CDSN	6997	NA	NA	chr6-31084749-31084749_8GsubA-6997-pos-i	+	GGATGTCCGAACTACAGGGA	CG	NG	G	A	8	GTCCGAACTACAG	GGACGCTAGTTGGAGC	16	GCTCCAACTAGCGTCCCTGTAGTTCGGAC	0.54	6997-1-neg-i	-	AAAGCGTCAGCTCCAACTAG	CG	NG	1	Transition
CDSN	6997	92.5672	NA	chr6-31084749-31084749_5GsubA-6997-pos-i	+	TGTCCGAACTACAGGGACGC	TG	NG	G	A	5	CGAACTACAGGGA	CGCTAGTTGGAGCTGA	16	TCAGCTCCAACTAGCGTCCCTGTAGTTCG	0.54	6997-1-neg-i	-	AAAGCGTCAGCTCCAACTAG	CG	NG	1	Transition
CDSN	6997	NA	NA	chr6-31084749-31084749_4GsubA-6997-pos-i	+	GTCCGAACTACAGGGACGCT	GG	NG	G	A	4	GAACTACAGGGAC	GCTAGTTGGAGCTGAC	16	GTCAGCTCCAACTAGCGTCCCTGTAGTTC	0.54	6997-1-neg-i	-	AAAGCGTCAGCTCCAACTAG	CG	NG	1	Transition
CDSN	6997	91.778	NA	chr6-31084749-31084749_1GsubA-6997-pos-i	+	CGAACTACAGGGACGCTGGT	TG	NG	G	A	1	CTACAGGGACGCT	AGTTGGAGCTGACGCT	16	AGCGTCAGCTCCAACTAGCGTCCCTGTAG	0.62	6997-1-neg-i	-	AAAGCGTCAGCTCCAACTAG	CG	NG	1	Transition
CDSN	6997	NA	81.4239	chr6-31084749-31084749_1GsubA-6997-neg-i	-	AAAGCGTCAGCTCCAACCAG	CG	NG	G	A	1	GTTGGAGCTGACG	AACTACAGGGACGCTA	16	AACTACAGGGACGCTAGTTGGAGCTGACG	0.62	6997-1-pos-i	+	CGAACTACAGGGACGCTAGT	TG	NG	1	Transition
CDSN	6997	NA	81.4239	chr6-31084749-31084749_13GsubA-6997-neg-i	-	CCAGCAGTGGCCAAAGCGTC	AG	NG	G	A	13	GCTTTGGCCACTG	GCTAGTTGGAGCTGAC	16	GCTAGTTGGAGCTGACGCTTTGGCCACTG	0.62	6997-1-pos-i	+	CGAACTACAGGGACGCTAGT	TG	NG	1	Transition
CDSN	6998	87.478	NA	chr6-31084794-31084794_10GsubA-6998-pos-i	+	GCCACTGCTGGATACCCCAA	AG	NG	G	A	10	CTGCTGGATACCC	CAAAGGTCTAGGAAGA	16	TCTTCCTAGACCTTTGGGGTATCCAGCAG	0.62	6998-3-neg-i	-	ACAAAGCTCTTCCTCTTCCT	AG	NG	3	Transition
CDSN	6998	83.8909	NA	chr6-31084794-31084794_4GsubA-6998-pos-i	+	GCTGGATACCCCAAAGGTCT	GG	NG	G	A	4	GATACCCCAAAGG	TCTAGGAAGAGGAAGA	16	TCTTCCTCTTCCTAGACCTTTGGGGTATC	0.54	6998-3-neg-i	-	ACAAAGCTCTTCCTCTTCCT	AG	NG	3	Transition
CDSN	6998	NA	NA	chr6-31084794-31084794_3GsubA-6998-neg-i	-	ACAAAGCTCTTCCTCTTCCC	AG	NG	G	A	3	AAGAGGAAGAGCT	ACCCCAAAGGTCTAGG	16	ACCCCAAAGGTCTAGGAAGAGGAAGAGCT	0.46	6998-3-pos-i	+	CTGGATACCCCAAAGGTCTA	GG	NG	3	Transition
TNF	12386	88.8306	NA	chr6-31544934-31544934_4CsubT-12386-pos-i	+	AGCTCCAGTGGCTGAACCGC	CG	NG	C	T	4	CCAGTGGCTGAAC	CGCTGGGCCAATGCCC	16	GGGCATTGGCCCAGCGGTTCAGCCACTGG	0.62	12386-1-neg-i	-	CAGGAGGGCATTGGCCCAGC	GG	NG	1	Transition
TNF	12386	86.8275	NA	chr6-31544934-31544934_3CsubT-12386-pos-i	+	GCTCCAGTGGCTGAACCGCC	GG	NG	C	T	3	CAGTGGCTGAACC	GCTGGGCCAATGCCCT	16	AGGGCATTGGCCCAGCGGTTCAGCCACTG	0.62	12386-1-neg-i	-	CAGGAGGGCATTGGCCCAGC	GG	NG	1	Transition
TNF	12386	NA	NA	chr6-31544934-31544934_2CsubT-12386-pos-i	+	CTCCAGTGGCTGAACCGCCG	GG	NG	C	T	2	AGTGGCTGAACCG	CTGGGCCAATGCCCTC	16	GAGGGCATTGGCCCAGCGGTTCAGCCACT	0.62	12386-1-neg-i	-	CAGGAGGGCATTGGCCCAGC	GG	NG	1	Transition
TNF	12386	NA	65.5904	chr6-31544934-31544934_4CsubT-12386-neg-i	-	GGCCAGGAGGGCATTGGCCC	GG	NG	C	T	4	CCAATGCCCTCCT	TGGCTGAACCGCTGGG	16	TGGCTGAACCGCTGGGCCAATGCCCTCCT	0.62	12386-3-pos-i	+	GCTCCAGTGGCTGAACCGCT	GG	NG	3	Transition
TNF	12386	66.0954	65.5904	chr6-31544934-31544934_5CsubT-12386-neg-i	-	TGGCCAGGAGGGCATTGGCC	CG	NG	C	T	5	CAATGCCCTCCTG	GGCTGAACCGCTGGGC	16	GGCTGAACCGCTGGGCCAATGCCCTCCTG	0.62	12386-3-pos-i	+	GCTCCAGTGGCTGAACCGCT	GG	NG	3	Transition
CSNK2B	489241	61.2347	NA	chr6-31634644-31634644_15GsubA-489241-pos-i	+	GCAGCTCAGAGGAGGTGTCC	TG	NG	G	A	15	CTCAGAGGAGGTG	TCCTGGATTTCCTGAT	16	ATCAGGAAATCCAGGACACCTCCTCTGAG	0.62	489241-1-neg-i	-	CCACGGAGCCCACAGAATCA	GG	NG	1	Transition
CSNK2B	489241	NA	NA	chr6-31634644-31634644_14GsubA-489241-pos-i	+	CAGCTCAGAGGAGGTGTCCT	GG	NG	G	A	14	TCAGAGGAGGTGT	CCTGGATTTCCTGATT	16	AATCAGGAAATCCAGGACACCTCCTCTGA	0.54	489241-1-neg-i	-	CCACGGAGCCCACAGAATCA	GG	NG	1	Transition
CSNK2B	489241	66.7233	NA	chr6-31634644-31634644_6GsubA-489241-pos-i	+	AGGAGGTGTCCTGGATTTCC	TG	NG	G	A	6	GGTGTCCTGGATT	TCCTGATTCTGTGGGC	16	GCCCACAGAATCAGGAAATCCAGGACACC	0.54	489241-1-neg-i	-	CCACGGAGCCCACAGAATCA	GG	NG	1	Transition
CSNK2B	489241	NA	NA	chr6-31634644-31634644_5GsubA-489241-pos-i	+	GGAGGTGTCCTGGATTTCCT	GG	NG	G	A	5	GTGTCCTGGATTT	CCTGATTCTGTGGGCT	16	AGCCCACAGAATCAGGAAATCCAGGACAC	0.46	489241-1-neg-i	-	CCACGGAGCCCACAGAATCA	GG	NG	1	Transition
VARS1	590285	NA	NA	chr6-31747481-31747481_5CsubT-590285-neg-i	-	GCGGCTGCTCTCACCCTTCA	TG	NG	C	T	5	AGGGTGAGAGCAG	GTCACGAAGGGTATGA	16	GTCACGAAGGGTATGAAGGGTGAGAGCAG	0.62	590285-2-pos-i	+	CTCCTCCGTCACGAAGGGTA	TG	NG	2	Transition
VARS1	561999	NA	NA	chr6-31748318-31748318_4CsubT-561999-neg-i	-	CATCAACCTGGATGTGAACC	GG	NG	C	T	4	TCACATCCAGGTT	TAACCCAGTATCTGGT	16	TAACCCAGTATCTGGTTCACATCCAGGTT	0.46	561999-3-pos-i	+	GTGGCGGTAACCCAGTATCT	GG	NG	3	Transition
VARS1	561999	79.931	NA	chr6-31748318-31748318_5CsubT-561999-neg-i	-	ACATCAACCTGGATGTGAAC	CG	NG	C	T	5	CACATCCAGGTTG	AACCCAGTATCTGGTT	16	AACCCAGTATCTGGTTCACATCCAGGTTG	0.54	561999-3-pos-i	+	GTGGCGGTAACCCAGTATCT	GG	NG	3	Transition
VARS1	561999	NA	NA	chr6-31748318-31748318_10CsubT-561999-neg-i	-	TCGTGACATCAACCTGGATG	TG	NG	C	T	10	CCAGGTTGATGTC	AGTATCTGGTTCACAT	16	AGTATCTGGTTCACATCCAGGTTGATGTC	0.54	561999-3-pos-i	+	GTGGCGGTAACCCAGTATCT	GG	NG	3	Transition
VARS1	561999	NA	NA	chr6-31748318-31748318_12CsubT-561999-neg-i	-	GGTCGTGACATCAACCTGGA	TG	NG	C	T	12	AGGTTGATGTCAC	TATCTGGTTCACATCC	16	TATCTGGTTCACATCCAGGTTGATGTCAC	0.46	561999-3-pos-i	+	GTGGCGGTAACCCAGTATCT	GG	NG	3	Transition
VARS1	561995	NA	NA	chr6-31749338-31749338_4CsubT-561995-neg-i	-	CCGGGACACTGCTGGAGACC	GG	NG	C	T	4	CTCCAGCAGTGTC	GGATGTCATGACTGGT	16	GGATGTCATGACTGGTCTCCAGCAGTGTC	0.62	561995-3-pos-i	+	AAGAAGAGGATGTCATGACT	GG	NG	3	Transition
VARS1	561995	59.8576	NA	chr6-31749338-31749338_5CsubT-561995-neg-i	-	CCCGGGACACTGCTGGAGAC	CG	NG	C	T	5	TCCAGCAGTGTCC	GATGTCATGACTGGTC	16	GATGTCATGACTGGTCTCCAGCAGTGTCC	0.62	561995-3-pos-i	+	AAGAAGAGGATGTCATGACT	GG	NG	3	Transition
VARS1	590284	NA	66.5225	chr6-31752087-31752087_13TsubC-590284-neg-i	-	GCCAAGACCACAAGGCCTTC	TG	NG	T	C	13	GGCCTTGTGGTCT	ATCCGGGGTGACAGAA	16	ATCCGGGGTGACAGAAGGCCTTGTGGTCT	0.62	590284-3-pos-i	+	CCACCTCCTCGTCGCTATCC	GG	NG	3	Transition
VARS1	561997	77.3804	NA	chr6-31753045-31753045_9CsubT-561997-pos-i	+	CACAGGGTCCATGGTGAAAC	AG	NG	C	T	9	GGGTCCATGGTGA	AACAGGCTTGATCCCA	16	TGGGATCAAGCCTGTTTCACCATGGACCC	0.62	561997-3-neg-i	-	AGCTCCTTGGACTGGGATCA	AG	NG	3	Transition
VARS1	561997	NA	NA	chr6-31753045-31753045_4CsubT-561997-pos-i	+	GGTCCATGGTGAAACAGGCT	CG	NG	C	T	4	CATGGTGAAACAG	GCTTGATCCCAGTCCA	16	TGGACTGGGATCAAGCCTGTTTCACCATG	0.46	561997-3-neg-i	-	AGCTCCTTGGACTGGGATCA	AG	NG	3	Transition
VARS1	520393	77.3804	NA	chr6-31753046-31753046_10GsubA-520393-pos-i	+	CACAGGGTCCATGGTGAAAC	AG	NG	G	A	10	GGGTCCATGGTGA	AACAGGCTCAATCCCA	16	TGGGATTGAGCCTGTTTCACCATGGACCC	0.62	520393-2-neg-i	-	AGCTCCTTGGACTGGGATTG	AG	NG	2	Transition
VARS1	520393	NA	NA	chr6-31753046-31753046_5GsubA-520393-pos-i	+	GGTCCATGGTGAAACAGGCT	CG	NG	G	A	5	CATGGTGAAACAG	GCTCAATCCCAGTCCA	16	TGGACTGGGATTGAGCCTGTTTCACCATG	0.46	520393-2-neg-i	-	AGCTCCTTGGACTGGGATTG	AG	NG	2	Transition
NEU1	2447	NA	NA	chr6-31827656-31827656_10AsubG-2447-pos-i	+	ATGAATAGCCACTGGGGCCT	GG	NG	A	G	10	ATAGCCACTGGGG	CCTGGCCATGGCTGGA	16	TCCAGCCATGGCCAGGCCCCAGTGGCTAT	0.62	2447-1-neg-i	-	GAAAGAGACAGTCCAGCCAT	GG	NG	1	Transition
NEU1	2447	74.4799	40.3458	chr6-31827656-31827656_2AsubG-2447-neg-i	-	GGAAAGAGACAGTCCAGCTA	TG	NG	A	G	2	CTGGACTGTCTCT	TGGGGCCTGGCCATGG	16	TGGGGCCTGGCCATGGCTGGACTGTCTCT	0.54	2447-1-pos-i	+	CACTGGGGCCTGGCCATGGC	TG	NG	1	Transition
NEU1	2454	61.054	NA	chr6-31827894-31827894_6GsubA-2454-pos-i	+	ACAGCTCCTGCAGCTACCAC	AG	NG	G	A	6	CTCCTGCAGCTAC	CACAGAGTCCACGAGC	16	GCTCGTGGACTCTGTGGTAGCTGCAGGAG	0.62	2454-2-neg-i	-	GACCCTGAGCTCGTGGACTC	TG	NG	2	Transition
NEU1	2454	66.3989	NA	chr6-31827894-31827894_5GsubA-2454-pos-i	+	CAGCTCCTGCAGCTACCACA	GG	NG	G	A	5	TCCTGCAGCTACC	ACAGAGTCCACGAGCT	16	AGCTCGTGGACTCTGTGGTAGCTGCAGGA	0.62	2454-2-neg-i	-	GACCCTGAGCTCGTGGACTC	TG	NG	2	Transition
NEU1	2454	NA	NA	chr6-31827894-31827894_4GsubA-2454-pos-i	+	AGCTCCTGCAGCTACCACAG	GG	NG	G	A	4	CCTGCAGCTACCA	CAGAGTCCACGAGCTC	16	GAGCTCGTGGACTCTGTGGTAGCTGCAGG	0.62	2454-2-neg-i	-	GACCCTGAGCTCGTGGACTC	TG	NG	2	Transition
NEU1	2450	NA	NA	chr6-31828287-31828287_1CsubT-2450-pos-i	+	GCCGCTGACCCCACTTCCGT	AG	NG	C	T	1	CTGACCCCACTTC	TGTAGCGCCAGGAGGC	16	GCCTCCTGGCGCTACAGAAGTGGGGTCAG	0.62	2450-1-neg-i	-	GTGCCTCCTGGCGCTACAGA	AG	NG	1	Transition
NEU1	2450	77.835	NA	chr6-31828287-31828287_13CsubT-2450-neg-i	-	GCGATGATCATGGTGCCTCC	TG	NG	C	T	13	GGCACCATGATCA	TTCTGTAGCGCCAGGA	16	TTCTGTAGCGCCAGGAGGCACCATGATCA	0.54	2450-1-pos-i	+	GCCGCTGACCCCACTTCTGT	AG	NG	1	Transition
NEU1	2453	NA	NA	chr6-31828296-31828296_10AsubG-2453-pos-i	+	GCCGCTGACCCCACTTCCGT	AG	NG	A	G	10	CTGACCCCACTTC	CGTAGCGCCGGGAGGC	16	GCCTCCCGGCGCTACGGAAGTGGGGTCAG	0.62	2453-1-neg-i	-	ATGATCATGGTGCCTCCCGG	CG	NG	1	Transition
NEU1	2453	NA	NA	chr6-31828296-31828296_3AsubG-2453-pos-i	+	ACCCCACTTCCGTAGCGCCA	GG	NG	A	G	3	CACTTCCGTAGCG	CCGGGAGGCACCATGA	16	TCATGGTGCCTCCCGGCGCTACGGAAGTG	0.62	2453-1-neg-i	-	ATGATCATGGTGCCTCCCGG	CG	NG	1	Transition
NEU1	2453	77.835	NA	chr6-31828296-31828296_4AsubG-2453-neg-i	-	GCGATGATCATGGTGCCTCC	TG	NG	A	G	4	GGCACCATGATCA	TTCCGTAGCGCCGGGA	16	TTCCGTAGCGCCGGGAGGCACCATGATCA	0.54	2453-3-pos-i	+	ACCCCACTTCCGTAGCGCCG	GG	NG	3	Transition
NEU1	2453	NA	NA	chr6-31828296-31828296_11AsubG-2453-neg-i	-	CTCCTCAGCGATGATCATGG	TG	NG	A	G	11	TGATCATCGCTGA	GCGCCGGGAGGCACCA	16	GCGCCGGGAGGCACCATGATCATCGCTGA	0.46	2453-3-pos-i	+	ACCCCACTTCCGTAGCGCCG	GG	NG	3	Transition
NEU1	2453	NA	NA	chr6-31828296-31828296_13AsubG-2453-neg-i	-	GTCTCCTCAGCGATGATCAT	GG	NG	A	G	13	ATCATCGCTGAGG	GCCGGGAGGCACCATG	16	GCCGGGAGGCACCATGATCATCGCTGAGG	0.54	2453-3-pos-i	+	ACCCCACTTCCGTAGCGCCG	GG	NG	3	Transition
NEU1	430342	NA	NA	chr6-31828335-31828335_13CsubT-430342-pos-i	+	ATGATCATCGCTGAGGAGAC	AG	NG	C	T	13	TCATCGCTGAGGA	GACAGAAGACTCTGTC	16	GACAGAGTCTTCTGTCTCCTCAGCGATGA	0.54	430342-2-neg-i	-	GGGACGCTGGAGCGGGACAG	AG	NG	2	Transition
NEU1	2449	NA	NA	chr6-31828365-31828365_1CsubT-2449-pos-i	+	CGTCCCATGGCCACACACGA	TG	NG	C	T	1	CCATGGCCACACA	TGATGAGGCGGCCCTT	16	AAGGGCCGCCTCATCATGTGTGGCCATGG	0.62	2449-1-neg-i	-	GGAAGGGCCGCCTCATCATG	TG	NG	1	Transition
NEU1	430337	NA	72.3415	chr6-31829036-31829036_4TsubC-430337-neg-i	-	AGGATGATGGTGTTTCCTGG	AG	NG	T	C	4	GGAAACACCATCA	TCCGGGGTGTGCCCCA	16	TCCGGGGTGTGCCCCAGGAAACACCATCA	0.46	430337-1-pos-i	+	GAGATTCCGGGGTGTGCCCC	AG	NG	1	Transition
NEU1	430337	67.7718	72.3415	chr6-31829036-31829036_7TsubC-430337-neg-i	-	GCAAGGATGATGGTGTTTCC	TG	NG	T	C	7	AACACCATCATCC	GGGGTGTGCCCCAGGA	16	GGGGTGTGCCCCAGGAAACACCATCATCC	0.46	430337-1-pos-i	+	GAGATTCCGGGGTGTGCCCC	AG	NG	1	Transition
NEU1	430337	NA	72.3415	chr6-31829036-31829036_14TsubC-430337-neg-i	-	GTATGGAGCAAGGATGATGG	TG	NG	T	C	14	TCATCCTTGCTCC	GCCCCAGGAAACACCA	16	GCCCCAGGAAACACCATCATCCTTGCTCC	0.54	430337-1-pos-i	+	GAGATTCCGGGGTGTGCCCC	AG	NG	1	Transition
NEU1	2452	NA	NA	chr6-31829889-31829889_4GsubA-2452-neg-i	-	AGTGGACACCTTCCGCATCC	CG	NG	G	A	4	TGCGGAAGGTGTC	GCTGTGATGAGCAGGA	16	GCTGTGATGAGCAGGATGCGGAAGGTGTC	0.62	2452-3-pos-i	+	CGGAGTGGCTGTGATGAGCA	GG	NG	3	Transition
NEU1	2452	NA	NA	chr6-31829889-31829889_11GsubA-2452-neg-i	-	TCGGCTCAGTGGACACCTTC	CG	NG	G	A	11	GGTGTCCACTGAG	TGAGCAGGATGCGGAA	16	TGAGCAGGATGCGGAAGGTGTCCACTGAG	0.62	2452-3-pos-i	+	CGGAGTGGCTGTGATGAGCA	GG	NG	3	Transition
NEU1	2451	68.9016	NA	chr6-31830467-31830467_14CsubT-2451-pos-i	+	AGACAGCAGCAGGAAGATCG	CG	NG	C	T	14	AGCAGCAGGAAGA	TCGCGGCAAACACTCA	16	TGAGTGTTTGCCGCGATCTTCCTGCTGCT	0.54	2451-2-neg-i	-	GGGAGGCTGTAGGGTTTGAG	TG	NG	2	Transition
NEU1	2451	NA	NA	chr6-31830467-31830467_13CsubT-2451-pos-i	+	GACAGCAGCAGGAAGATCGC	GG	NG	C	T	13	GCAGCAGGAAGAT	CGCGGCAAACACTCAA	16	TTGAGTGTTTGCCGCGATCTTCCTGCTGC	0.54	2451-2-neg-i	-	GGGAGGCTGTAGGGTTTGAG	TG	NG	2	Transition
NEU1	2458	NA	58.5182	chr6-31830485-31830485_11CsubT-2458-pos-i	+	GGCAAACACCCAAACCCTAC	AG	NG	C	T	11	AACACCCAAACCC	TACAGCCTCCTCAGAA	16	TTCTGAGGAGGCTGTAGGGTTTGGGTGTT	0.54	2458-1-neg-i	-	CGGATTCTGGGCTTCTGAGG	AG	NG	1	Transition
NEU1	2458	NA	58.5182	chr6-31830485-31830485_2CsubT-2458-pos-i	+	CCAAACCCTACAGCCTCCCC	AG	NG	C	T	2	ACCCTACAGCCTC	CTCAGAAGCCCAGAAT	16	ATTCTGGGCTTCTGAGGAGGCTGTAGGGT	0.62	2458-1-neg-i	-	CGGATTCTGGGCTTCTGAGG	AG	NG	1	Transition
NEU1	2458	46.2145	NA	chr6-31830485-31830485_1CsubT-2458-neg-i	-	CGGATTCTGGGCTTCTGGGG	AG	NG	C	T	1	CAGAAGCCCAGAA	AACCCTACAGCCTCCT	16	AACCCTACAGCCTCCTCAGAAGCCCAGAA	0.54	2458-2-pos-i	+	CCAAACCCTACAGCCTCCTC	AG	NG	2	Transition
SKIV2L	30069	60.2682	NA	chr6-31929382-31929382_13GsubA-30069-pos-i	+	GGCCCCAGAGCCTCCATCTC	AG	NG	G	A	13	CCAGAGCCTCCAT	CTCAGGAGCAGTAGGC	16	GCCTACTGCTCCTGAGATGGAGGCTCTGG	0.62	30069-1-neg-i	-	CGTCCACAGGGATGGCCTAC	TG	NG	1	Transition
SKIV2L	30069	NA	NA	chr6-31929382-31929382_12GsubA-30069-pos-i	+	GCCCCAGAGCCTCCATCTCA	GG	NG	G	A	12	CAGAGCCTCCATC	TCAGGAGCAGTAGGCC	16	GGCCTACTGCTCCTGAGATGGAGGCTCTG	0.62	30069-1-neg-i	-	CGTCCACAGGGATGGCCTAC	TG	NG	1	Transition
SKIV2L	30069	NA	NA	chr6-31929382-31929382_10GsubA-30069-pos-i	+	CCCAGAGCCTCCATCTCAGG	AG	NG	G	A	10	GAGCCTCCATCTC	AGGAGCAGTAGGCCAT	16	ATGGCCTACTGCTCCTGAGATGGAGGCTC	0.62	30069-1-neg-i	-	CGTCCACAGGGATGGCCTAC	TG	NG	1	Transition
SKIV2L	30069	NA	NA	chr6-31929382-31929382_7GsubA-30069-pos-i	+	AGAGCCTCCATCTCAGGAGC	AG	NG	G	A	7	CCTCCATCTCAGG	AGCAGTAGGCCATCCC	16	GGGATGGCCTACTGCTCCTGAGATGGAGG	0.62	30069-1-neg-i	-	CGTCCACAGGGATGGCCTAC	TG	NG	1	Transition
SKIV2L	30069	65.4568	NA	chr6-31929382-31929382_4GsubA-30069-pos-i	+	GCCTCCATCTCAGGAGCAGT	GG	NG	G	A	4	CCATCTCAGGAGC	AGTAGGCCATCCCTGT	16	ACAGGGATGGCCTACTGCTCCTGAGATGG	0.62	30069-1-neg-i	-	CGTCCACAGGGATGGCCTAC	TG	NG	1	Transition
CYP21A2	12156	NA	62.8487	chr6-32007917-32007917_4GsubA-12156-neg-i	-	TGCTGTGGTCTCAGTGCCAC	CG	NG	G	A	4	GCACTGAGACCAC	GACCTCCTGATCAGTG	16	GACCTCCTGATCAGTGGCACTGAGACCAC	0.62	12156-2-pos-i	+	GCAGTGGACCTCCTGATCAG	TG	NG	2	Transition
CYP21A2	12156	NA	62.8487	chr6-32007917-32007917_12GsubA-12156-neg-i	-	AGGGTGTTTGCTGTGGTCTC	AG	NG	G	A	12	ACCACAGCAAACA	GATCAGTGGCACTGAG	16	GATCAGTGGCACTGAGACCACAGCAAACA	0.46	12156-2-pos-i	+	GCAGTGGACCTCCTGATCAG	TG	NG	2	Transition
CYP21A2	12169	NA	NA	chr6-32008198-32008198_15CsubT-12169-pos-i	+	CCCGATCATTCCCCAGATTC	AG	NG	C	T	15	ATCATTCCCCAGA	TTCAGCAGCGACTGTA	16	TACAGTCGCTGCTGAATCTGGGGAATGAT	0.46	12169-2-neg-i	-	CGTGGTCTAGCTCCTCCTAC	AG	NG	2	Transition
CYP21A2	12169	NA	NA	chr6-32008198-32008198_12CsubT-12169-pos-i	+	GATCATTCCCCAGATTCAGC	AG	NG	C	T	12	ATTCCCCAGATTC	AGCAGCGACTGTAGGA	16	TCCTACAGTCGCTGCTGAATCTGGGGAAT	0.46	12169-2-neg-i	-	CGTGGTCTAGCTCCTCCTAC	AG	NG	2	Transition
CYP21A2	12169	NA	NA	chr6-32008198-32008198_6CsubT-12169-pos-i	+	TCCCCAGATTCAGCAGCGAC	TG	NG	C	T	6	CAGATTCAGCAGC	GACTGTAGGAGGAGCT	16	AGCTCCTCCTACAGTCGCTGCTGAATCTG	0.54	12169-2-neg-i	-	CGTGGTCTAGCTCCTCCTAC	AG	NG	2	Transition
CYP21A2	12169	63.7105	NA	chr6-32008198-32008198_3CsubT-12169-pos-i	+	CCAGATTCAGCAGCGACTGC	AG	NG	C	T	3	ATTCAGCAGCGAC	TGTAGGAGGAGCTAGA	16	TCTAGCTCCTCCTACAGTCGCTGCTGAAT	0.54	12169-2-neg-i	-	CGTGGTCTAGCTCCTCCTAC	AG	NG	2	Transition
CYP21A2	12169	NA	NA	chr6-32008198-32008198_2CsubT-12169-pos-i	+	CAGATTCAGCAGCGACTGCA	GG	NG	C	T	2	TTCAGCAGCGACT	GTAGGAGGAGCTAGAC	16	GTCTAGCTCCTCCTACAGTCGCTGCTGAA	0.54	12169-2-neg-i	-	CGTGGTCTAGCTCCTCCTAC	AG	NG	2	Transition
CYP21A2	12169	NA	65.305	chr6-32008198-32008198_2CsubT-12169-neg-i	-	CGTGGTCTAGCTCCTCCTGC	AG	NG	C	T	2	GGAGGAGCTAGAC	TTCAGCAGCGACTGTA	16	TTCAGCAGCGACTGTAGGAGGAGCTAGAC	0.62	12169-3-pos-i	+	CCAGATTCAGCAGCGACTGT	AG	NG	3	Transition
CYP21A2	12169	NA	65.305	chr6-32008198-32008198_5CsubT-12169-neg-i	-	GTTCGTGGTCTAGCTCCTCC	TG	NG	C	T	5	GGAGCTAGACCAC	AGCAGCGACTGTAGGA	16	AGCAGCGACTGTAGGAGGAGCTAGACCAC	0.62	12169-3-pos-i	+	CCAGATTCAGCAGCGACTGT	AG	NG	3	Transition
CYP21A2	12152	NA	NA	chr6-32008312-32008312_5CsubT-12152-neg-i	-	AGGCTAAGGGCACAACGGGC	CG	NG	C	T	5	CGTTGTGCCCTTA	TGCTGCGCCTGTGGCC	16	TGCTGCGCCTGTGGCCCGTTGTGCCCTTA	0.54	12152-3-pos-i	+	CGCCGAGGTGCTGCGCCTGT	GG	NG	3	Transition
CYP21A2	12152	NA	NA	chr6-32008312-32008312_8CsubT-12152-neg-i	-	GCAAGGCTAAGGGCACAACG	GG	NG	C	T	8	TGTGCCCTTAGCC	TGCGCCTGTGGCCCGT	16	TGCGCCTGTGGCCCGTTGTGCCCTTAGCC	0.62	12152-3-pos-i	+	CGCCGAGGTGCTGCGCCTGT	GG	NG	3	Transition
CYP21A2	12152	79.4045	NA	chr6-32008312-32008312_9CsubT-12152-neg-i	-	GGCAAGGCTAAGGGCACAAC	GG	NG	C	T	9	GTGCCCTTAGCCT	GCGCCTGTGGCCCGTT	16	GCGCCTGTGGCCCGTTGTGCCCTTAGCCT	0.62	12152-3-pos-i	+	CGCCGAGGTGCTGCGCCTGT	GG	NG	3	Transition
CYP21A2	12181	66.471	NA	chr6-32008452-32008452_5GsubA-12181-pos-i	+	CCAGCCCCCTTCAGCATCTC	CG	NG	G	A	5	CCCCCTTCAGCAT	CTCCAGCTACGACATC	16	GATGTCGTAGCTGGAGATGCTGAAGGGGG	0.62	12181-1-neg-i	-	CTCAGGGATGTCGTAGCTGG	AG	NG	1	Transition
CYP21A2	12181	NA	NA	chr6-32008452-32008452_4GsubA-12181-pos-i	+	CAGCCCCCTTCAGCATCTCC	GG	NG	G	A	4	CCCCTTCAGCATC	TCCAGCTACGACATCC	16	GGATGTCGTAGCTGGAGATGCTGAAGGGG	0.62	12181-1-neg-i	-	CTCAGGGATGTCGTAGCTGG	AG	NG	1	Transition
CYP21A2	12171	65.7772	NA	chr6-32008543-32008543_5GsubA-12171-pos-i	+	GGGAGAGGCCACATGAGTTC	TG	NG	G	A	5	GAGGCCACATGAG	TTCTAGCCTGGTATGT	16	ACATACCAGGCTAGAACTCATGTGGCCTC	0.62	12171-3-neg-i	-	GGCCCCCCACATACCAGGCT	AG	NG	3	Transition
CYP21A2	596309	NA	NA	chr6-32008870-32008870_15CsubT-596309-pos-i	+	CAAGATGCAGCCTTTCCAAG	TG	NG	C	T	15	ATGCAGCCTTTCC	AAGTGCGGCTGCAGTC	16	GACTGCAGCCGCACTTGGAAAGGCTGCAT	0.54	596309-2-neg-i	-	GGGCCCCCATCCCCCGGGAC	TG	NG	2	Transition
CYP21A2	596309	72.2712	NA	chr6-32008870-32008870_13CsubT-596309-pos-i	+	AGATGCAGCCTTTCCAAGTG	CG	NG	C	T	13	GCAGCCTTTCCAA	GTGCGGCTGCAGTCCC	16	GGGACTGCAGCCGCACTTGGAAAGGCTGC	0.54	596309-2-neg-i	-	GGGCCCCCATCCCCCGGGAC	TG	NG	2	Transition
CYP21A2	596309	NA	NA	chr6-32008870-32008870_6CsubT-596309-pos-i	+	GCCTTTCCAAGTGCGGCTGC	AG	NG	C	T	6	TTCCAAGTGCGGC	TGCAGTCCCGGGGGAT	16	ATCCCCCGGGACTGCAGCCGCACTTGGAA	0.62	596309-2-neg-i	-	GGGCCCCCATCCCCCGGGAC	TG	NG	2	Transition
CYP21A2	585750	NA	NA	chr6-32008874-32008874_10GsubA-585750-pos-i	+	GCCTTTCCAAGTGCGGCTGC	AG	NG	G	A	10	TTCCAAGTGCGGC	TGCAGCCCCAGGGGAT	16	ATCCCCTGGGGCTGCAGCCGCACTTGGAA	0.62	585750-1-neg-i	-	TGTGGGCCCCCATCCCCTGG	GG	NG	1	Transition
TNXB	144112	NA	NA	chr6-32010130-32010130_10GsubA-144112-pos-i	+	GAAGTCTGTCTGTCCATCCA	TG	NG	G	A	10	TCTGTCTGTCCAT	CCATGCGGCACTGGAA	16	TTCCAGTGCCGCATGGATGGACAGACAGA	0.46	144112-1-neg-i	-	CTTCCCAGGTGTTCCAGTGC	CG	NG	1	Transition
TNXB	144112	64.9945	NA	chr6-32010130-32010130_8GsubA-144112-pos-i	+	AGTCTGTCTGTCCATCCATG	CG	NG	G	A	8	TGTCTGTCCATCC	ATGCGGCACTGGAACA	16	TGTTCCAGTGCCGCATGGATGGACAGACA	0.54	144112-1-neg-i	-	CTTCCCAGGTGTTCCAGTGC	CG	NG	1	Transition
TNXB	144112	NA	NA	chr6-32010130-32010130_7GsubA-144112-pos-i	+	GTCTGTCTGTCCATCCATGC	GG	NG	G	A	7	GTCTGTCCATCCA	TGCGGCACTGGAACAC	16	GTGTTCCAGTGCCGCATGGATGGACAGAC	0.54	144112-1-neg-i	-	CTTCCCAGGTGTTCCAGTGC	CG	NG	1	Transition
TNXB	144112	NA	NA	chr6-32010130-32010130_5GsubA-144112-pos-i	+	CTGTCTGTCCATCCATGCGG	CG	NG	G	A	5	CTGTCCATCCATG	CGGCACTGGAACACCT	16	AGGTGTTCCAGTGCCGCATGGATGGACAG	0.54	144112-1-neg-i	-	CTTCCCAGGTGTTCCAGTGC	CG	NG	1	Transition
TNXB	144112	NA	69.7265	chr6-32010130-32010130_1GsubA-144112-neg-i	-	CTTCCCAGGTGTTCCAGCGC	CG	NG	G	A	1	CTGGAACACCTGG	GTCCATCCATGCGGCA	16	GTCCATCCATGCGGCACTGGAACACCTGG	0.62	144112-2-pos-i	+	TCTGTCCATCCATGCGGCAC	TG	NG	2	Transition
TNXB	144112	NA	69.7265	chr6-32010130-32010130_6GsubA-144112-neg-i	-	ACTTGCTTCCCAGGTGTTCC	AG	NG	G	A	6	ACACCTGGGAAGC	TCCATGCGGCACTGGA	16	TCCATGCGGCACTGGAACACCTGGGAAGC	0.62	144112-2-pos-i	+	TCTGTCCATCCATGCGGCAC	TG	NG	2	Transition
TNXB	144112	NA	69.7265	chr6-32010130-32010130_14GsubA-144112-neg-i	-	GTGCCCCCACTTGCTTCCCA	GG	NG	G	A	14	GAAGCAAGTGGGG	GCACTGGAACACCTGG	16	GCACTGGAACACCTGGGAAGCAAGTGGGG	0.62	144112-2-pos-i	+	TCTGTCCATCCATGCGGCAC	TG	NG	2	Transition
TNXB	144114	NA	NA	chr6-32049196-32049196_4CsubT-144114-pos-i	+	ACGCTGCCTGCCACGAAGCC	CG	NG	C	T	4	TGCCTGCCACGAA	GCCTGTAGAGGTTCAT	16	ATGAACCTCTACAGGCTTCGTGGCAGGCA	0.62	144114-3-neg-i	-	GTATAAGATGAACCTCTACA	GG	NG	3	Transition
TNXB	144114	91.0737	NA	chr6-32049196-32049196_4CsubT-144114-neg-i	-	AGTATAAGATGAACCTCTAC	GG	NG	C	T	4	GAGGTTCATCTTA	TGCCACGAAGCCTGTA	16	TGCCACGAAGCCTGTAGAGGTTCATCTTA	0.38	144114-1-pos-i	+	CTGCCTGCCACGAAGCCTGT	AG	NG	1	Transition
TAP2	13727	77.8894	NA	chr6-32803059-32803059_11GsubA-13727-pos-i	+	ACAGCCCCACCACTTTCACC	AG	NG	G	A	11	CCCCACCACTTTC	ACCAGGCTTCACAAGA	16	TCTTGTGAAGCCTGGTGAAAGTGGTGGGG	0.62	13727-1-neg-i	-	ATGCCAATGTGCTCTTGTGA	AG	NG	1	Transition
TAP2	13727	NA	NA	chr6-32803059-32803059_5GsubA-13727-pos-i	+	CCACCACTTTCACCAGGCTT	CG	NG	G	A	5	CACTTTCACCAGG	CTTCACAAGAGCACAT	16	ATGTGCTCTTGTGAAGCCTGGTGAAAGTG	0.54	13727-1-neg-i	-	ATGCCAATGTGCTCTTGTGA	AG	NG	1	Transition
TAP2	13727	NA	NA	chr6-32803059-32803059_1GsubA-13727-pos-i	+	CACTTTCACCAGGCTTCGCA	AG	NG	G	A	1	TTCACCAGGCTTC	ACAAGAGCACATTGGC	16	GCCAATGTGCTCTTGTGAAGCCTGGTGAA	0.54	13727-1-neg-i	-	ATGCCAATGTGCTCTTGTGA	AG	NG	1	Transition
TAP2	13727	NA	NA	chr6-32803059-32803059_4GsubA-13727-neg-i	-	TAAATGCCAATGTGCTCTTG	CG	NG	G	A	4	GAGCACATTGGCA	TCACCAGGCTTCACAA	16	TCACCAGGCTTCACAAGAGCACATTGGCA	0.54	13727-1-pos-i	+	CACTTTCACCAGGCTTCACA	AG	NG	1	Transition
TAP2	13727	NA	NA	chr6-32803059-32803059_6GsubA-13727-neg-i	-	TTTAAATGCCAATGTGCTCT	TG	NG	G	A	6	GCACATTGGCATT	ACCAGGCTTCACAAGA	16	ACCAGGCTTCACAAGAGCACATTGGCATT	0.46	13727-1-pos-i	+	CACTTTCACCAGGCTTCACA	AG	NG	1	Transition
PSMB8	659832	NA	63.0257	chr6-32810790-32810790_14GsubA-659832-neg-i	-	TTCAGATTGAGATGGCCCAT	GG	NG	G	A	14	GGCCATCTCAATC	GCATGGTGGTGCCATG	16	GCATGGTGGTGCCATGGGCCATCTCAATC	0.54	659832-3-pos-i	+	CTGGAACTTGAAGGCGAGCA	TG	NG	3	Transition
PSMB9	548995	NA	NA	chr6-32826244-32826244_10GsubA-548995-pos-i	+	TTATGTGGATGCAGCATATA	AG	NG	G	A	10	GTGGATGCAGCAT	ATAAGCCAGACATGTC	16	GACATGTCTGGCTTATATGCTGCATCCAC	0.54	548995-1-neg-i	-	ACTCCTCGGGAGACATGTCT	GG	NG	1	Transition
PSMB9	548995	NA	NA	chr6-32826244-32826244_1GsubA-548995-pos-i	+	TGCAGCATATAAGCCAGGCA	TG	NG	G	A	1	GCATATAAGCCAG	ACATGTCTCCCGAGGA	16	TCCTCGGGAGACATGTCTGGCTTATATGC	0.46	548995-1-neg-i	-	ACTCCTCGGGAGACATGTCT	GG	NG	1	Transition
PSMB9	548995	83.401	NA	chr6-32826244-32826244_2GsubA-548995-neg-i	-	CACTCCTCGGGAGACATGCC	TG	NG	G	A	2	ATGTCTCCCGAGG	AGCATATAAGCCAGAC	16	AGCATATAAGCCAGACATGTCTCCCGAGG	0.62	548995-1-pos-i	+	TGCAGCATATAAGCCAGACA	TG	NG	1	Transition
PSMB9	548995	77.91	NA	chr6-32826244-32826244_15GsubA-548995-neg-i	-	GGTGAAGCGCCTGCACTCCT	CG	NG	G	A	15	AGTGCAGGCGCTT	GACATGTCTCCCGAGG	16	GACATGTCTCCCGAGGAGTGCAGGCGCTT	0.62	548995-1-pos-i	+	TGCAGCATATAAGCCAGACA	TG	NG	1	Transition
COL11A2	694708	NA	NA	chr6-33133725-33133725_4CsubT-694708-neg-i	-	AGGGAGAGAAGGGTGTGCAG	GG	NG	C	T	4	CACACCCTTCTCT	GTCCTGGAGGGCTCTG	16	GTCCTGGAGGGCTCTGCACACCCTTCTCT	0.54	694708-2-pos-i	+	CCGGGTGTCCTGGAGGGCTC	TG	NG	2	Transition
COL11A2	694708	31.4442	NA	chr6-33133725-33133725_5CsubT-694708-neg-i	-	AAGGGAGAGAAGGGTGTGCA	GG	NG	C	T	5	ACACCCTTCTCTC	TCCTGGAGGGCTCTGC	16	TCCTGGAGGGCTCTGCACACCCTTCTCTC	0.54	694708-2-pos-i	+	CCGGGTGTCCTGGAGGGCTC	TG	NG	2	Transition
COL11A2	694708	NA	NA	chr6-33133725-33133725_9CsubT-694708-neg-i	-	ACCCAAGGGAGAGAAGGGTG	TG	NG	C	T	9	CCTTCTCTCCCTT	GGAGGGCTCTGCACAC	16	GGAGGGCTCTGCACACCCTTCTCTCCCTT	0.54	694708-2-pos-i	+	CCGGGTGTCCTGGAGGGCTC	TG	NG	2	Transition
COL11A2	694708	NA	NA	chr6-33133725-33133725_11CsubT-694708-neg-i	-	GGACCCAAGGGAGAGAAGGG	TG	NG	C	T	11	TTCTCTCCCTTGG	AGGGCTCTGCACACCC	16	AGGGCTCTGCACACCCTTCTCTCCCTTGG	0.54	694708-2-pos-i	+	CCGGGTGTCCTGGAGGGCTC	TG	NG	2	Transition
COL11A2	694708	NA	NA	chr6-33133725-33133725_13CsubT-694708-neg-i	-	GCGGACCCAAGGGAGAGAAG	GG	NG	C	T	13	CTCTCCCTTGGGT	GGCTCTGCACACCCTT	16	GGCTCTGCACACCCTTCTCTCCCTTGGGT	0.62	694708-2-pos-i	+	CCGGGTGTCCTGGAGGGCTC	TG	NG	2	Transition
COL11A2	694708	55.2684	NA	chr6-33133725-33133725_14CsubT-694708-neg-i	-	GGCGGACCCAAGGGAGAGAA	GG	NG	C	T	14	TCTCCCTTGGGTC	GCTCTGCACACCCTTC	16	GCTCTGCACACCCTTCTCTCCCTTGGGTC	0.62	694708-2-pos-i	+	CCGGGTGTCCTGGAGGGCTC	TG	NG	2	Transition
COL11A2	17123	NA	NA	chr6-33134513-33134513_7CsubT-17123-pos-i	+	TACTCACCATCTCACCCTTC	TG	NG	C	T	7	CACCATCTCACCC	TTCTGCTCAGGGGAGC	16	GCTCCCCTGAGCAGAAGGGTGAGATGGTG	0.62	17123-1-neg-i	-	GCCTCAGGGCTCCCCTGAGC	AG	NG	1	Transition
COL11A2	17123	48.4479	NA	chr6-33134513-33134513_2CsubT-17123-pos-i	+	ACCATCTCACCCTTCTGCCC	AG	NG	C	T	2	TCTCACCCTTCTG	CTCAGGGGAGCCCTGA	16	TCAGGGCTCCCCTGAGCAGAAGGGTGAGA	0.54	17123-1-neg-i	-	GCCTCAGGGCTCCCCTGAGC	AG	NG	1	Transition
COL11A2	17123	NA	52.0491	chr6-33134513-33134513_14CsubT-17123-neg-i	-	GGGGACTTCCTGGGCCTCAG	GG	NG	C	T	14	AGGCCCAGGAAGT	GCTCAGGGGAGCCCTG	16	GCTCAGGGGAGCCCTGAGGCCCAGGAAGT	0.62	17123-2-pos-i	+	ACCATCTCACCCTTCTGCTC	AG	NG	2	Transition
COL11A2	501115	NA	NA	chr6-33136512-33136512_10GsubA-501115-pos-i	+	CTGTCCTGGCTCACCATCCT	CG	NG	G	A	10	CCTGGCTCACCAT	CCTCGCCTCAGTCACC	16	GGTGACTGAGGCGAGGATGGTGAGCCAGG	0.62	501115-1-neg-i	-	ATGGTGCTAAGGGTGACTGA	GG	NG	1	Transition
COL11A2	501115	NA	NA	chr6-33136512-33136512_4GsubA-501115-pos-i	+	TGGCTCACCATCCTCGCCTC	GG	NG	G	A	4	TCACCATCCTCGC	CTCAGTCACCCTTAGC	16	GCTAAGGGTGACTGAGGCGAGGATGGTGA	0.62	501115-1-neg-i	-	ATGGTGCTAAGGGTGACTGA	GG	NG	1	Transition
COL11A2	17125	NA	NA	chr6-33142311-33142311_5CsubT-17125-neg-i	-	CTGGCTATCCTGGACGTCAG	GG	NG	C	T	5	ACGTCCAGGATAG	TCACCTTGGGTTCCTG	16	TCACCTTGGGTTCCTGACGTCCAGGATAG	0.54	17125-1-pos-i	+	ATGGCATCACCTTGGGTTCC	TG	NG	1	Transition
COL11A2	17125	91.4935	NA	chr6-33142311-33142311_7CsubT-17125-neg-i	-	GCCTGGCTATCCTGGACGTC	AG	NG	C	T	7	GTCCAGGATAGCC	ACCTTGGGTTCCTGAC	16	ACCTTGGGTTCCTGACGTCCAGGATAGCC	0.62	17125-1-pos-i	+	ATGGCATCACCTTGGGTTCC	TG	NG	1	Transition
COL11A2	17125	NA	NA	chr6-33142311-33142311_11CsubT-17125-neg-i	-	GTCTGCCTGGCTATCCTGGA	CG	NG	C	T	11	AGGATAGCCAGGC	TGGGTTCCTGACGTCC	16	TGGGTTCCTGACGTCCAGGATAGCCAGGC	0.62	17125-1-pos-i	+	ATGGCATCACCTTGGGTTCC	TG	NG	1	Transition
COL11A2	17125	NA	NA	chr6-33142311-33142311_14CsubT-17125-neg-i	-	CTGGTCTGCCTGGCTATCCT	GG	NG	C	T	14	ATAGCCAGGCAGA	GTTCCTGACGTCCAGG	16	GTTCCTGACGTCCAGGATAGCCAGGCAGA	0.54	17125-1-pos-i	+	ATGGCATCACCTTGGGTTCC	TG	NG	1	Transition
COL11A2	17125	61.6572	NA	chr6-33142311-33142311_15CsubT-17125-neg-i	-	CCTGGTCTGCCTGGCTATCC	TG	NG	C	T	15	TAGCCAGGCAGAC	TTCCTGACGTCCAGGA	16	TTCCTGACGTCCAGGATAGCCAGGCAGAC	0.62	17125-1-pos-i	+	ATGGCATCACCTTGGGTTCC	TG	NG	1	Transition
COL11A2	17121	NA	46.074	chr6-33144993-33144993_3CsubT-17121-neg-i	-	CTGTATGTAGGGTCTTCCCG	GG	NG	C	T	3	GAAGACCCTACAT	GCACCCTGGGGCCTGG	16	GCACCCTGGGGCCTGGGAAGACCCTACAT	0.46	17121-3-pos-i	+	CCGATGGCACCCTGGGGCCT	GG	NG	3	Transition
COL11A2	17121	72.4273	46.074	chr6-33144993-33144993_5CsubT-17121-neg-i	-	CCCTGTATGTAGGGTCTTCC	CG	NG	C	T	5	AGACCCTACATAC	ACCCTGGGGCCTGGGA	16	ACCCTGGGGCCTGGGAAGACCCTACATAC	0.46	17121-3-pos-i	+	CCGATGGCACCCTGGGGCCT	GG	NG	3	Transition
COL11A2	17121	NA	46.074	chr6-33144993-33144993_13CsubT-17121-neg-i	-	TTCTCTTTCCCTGTATGTAG	GG	NG	C	T	13	CATACAGGGAAAG	GCCTGGGAAGACCCTA	16	GCCTGGGAAGACCCTACATACAGGGAAAG	0.46	17121-3-pos-i	+	CCGATGGCACCCTGGGGCCT	GG	NG	3	Transition
COL11A2	432697	NA	NA	chr6-33157139-33157139_8GsubA-432697-neg-i	-	GCTGATGTGGCCTACCGAGT	GG	NG	G	A	8	CGGTAGGCCACAT	GGCAGGTCATGCCACT	16	GGCAGGTCATGCCACTCGGTAGGCCACAT	0.62	432697-3-pos-i	+	GCACTGAGCTGGGCAGGTCA	TG	NG	3	Transition
COL11A2	432697	94.4922	NA	chr6-33157139-33157139_9GsubA-432697-neg-i	-	AGCTGATGTGGCCTACCGAG	TG	NG	G	A	9	GGTAGGCCACATC	GCAGGTCATGCCACTC	16	GCAGGTCATGCCACTCGGTAGGCCACATC	0.62	432697-3-pos-i	+	GCACTGAGCTGGGCAGGTCA	TG	NG	3	Transition
COL11A2	432697	NA	NA	chr6-33157139-33157139_11GsubA-432697-neg-i	-	CCAGCTGATGTGGCCTACCG	AG	NG	G	A	11	TAGGCCACATCAG	AGGTCATGCCACTCGG	16	AGGTCATGCCACTCGGTAGGCCACATCAG	0.54	432697-3-pos-i	+	GCACTGAGCTGGGCAGGTCA	TG	NG	3	Transition
COL11A2	432697	NA	NA	chr6-33157139-33157139_13GsubA-432697-neg-i	-	GTCCAGCTGATGTGGCCTAC	CG	NG	G	A	13	GGCCACATCAGCT	GTCATGCCACTCGGTA	16	GTCATGCCACTCGGTAGGCCACATCAGCT	0.62	432697-3-pos-i	+	GCACTGAGCTGGGCAGGTCA	TG	NG	3	Transition
SYNGAP1	208499	NA	67.092	chr6-33400460-33400460_4AsubG-208499-pos-i	+	CCCATCCCCATTTCCCCCCC	AG	NG	A	G	4	TCCCCATTTCCCC	CCCGGCAAGGCTTCCT	16	AGGAAGCCTTGCCGGGGGGGAAATGGGGA	0.62	208499-1-neg-i	-	GGCTCAGGAAGCCTTGCCGG	GG	NG	1	Transition
SYNGAP1	426956	NA	NA	chr6-33400546-33400546_13CsubT-426956-pos-i	+	CCAAACTTGACCGGACCAGC	AG	NG	C	T	13	ACTTGACCGGACC	AGCAGCTTTCGCTAGA	16	TCTAGCGAAAGCTGCTGGTCCGGTCAAGT	0.62	426956-2-neg-i	-	GGAAGCGAGGCAGGATCTAG	CG	NG	2	Transition
SYNGAP1	426956	NA	NA	chr6-33400546-33400546_4CsubT-426956-neg-i	-	TCGGAAGCGAGGCAGGATCT	GG	NG	C	T	4	TCCTGCCTCGCTT	AGCAGCTTTCGCTAGA	16	AGCAGCTTTCGCTAGATCCTGCCTCGCTT	0.62	426956-3-pos-i	+	CCGGACCAGCAGCTTTCGCT	AG	NG	3	Transition
SYNGAP1	426956	NA	NA	chr6-33400546-33400546_10CsubT-426956-neg-i	-	AGCACTTCGGAAGCGAGGCA	GG	NG	C	T	10	CTCGCTTCCGAAG	TTTCGCTAGATCCTGC	16	TTTCGCTAGATCCTGCCTCGCTTCCGAAG	0.62	426956-3-pos-i	+	CCGGACCAGCAGCTTTCGCT	AG	NG	3	Transition
SYNGAP1	426956	43.7841	NA	chr6-33400546-33400546_11CsubT-426956-neg-i	-	CAGCACTTCGGAAGCGAGGC	AG	NG	C	T	11	TCGCTTCCGAAGT	TTCGCTAGATCCTGCC	16	TTCGCTAGATCCTGCCTCGCTTCCGAAGT	0.54	426956-3-pos-i	+	CCGGACCAGCAGCTTTCGCT	AG	NG	3	Transition
SYNGAP1	426956	NA	NA	chr6-33400546-33400546_14CsubT-426956-neg-i	-	GGTCAGCACTTCGGAAGCGA	GG	NG	C	T	14	CTTCCGAAGTGCT	GCTAGATCCTGCCTCG	16	GCTAGATCCTGCCTCGCTTCCGAAGTGCT	0.54	426956-3-pos-i	+	CCGGACCAGCAGCTTTCGCT	AG	NG	3	Transition
SYNGAP1	373327	NA	NA	chr6-33400564-33400564_1CsubT-373327-neg-i	-	GTCATGGTCAGCACTTCGGA	AG	NG	C	T	1	GAAGTGCTGACCA	ATCCTGCCTCGCTTCT	16	ATCCTGCCTCGCTTCTGAAGTGCTGACCA	0.54	373327-1-pos-i	+	AGATCCTGCCTCGCTTCTGA	AG	NG	1	Transition
SYNGAP1	373327	77.4519	NA	chr6-33400564-33400564_5CsubT-373327-neg-i	-	ACCGGTCATGGTCAGCACTT	CG	NG	C	T	5	TGCTGACCATGAC	TGCCTCGCTTCTGAAG	16	TGCCTCGCTTCTGAAGTGCTGACCATGAC	0.54	373327-1-pos-i	+	AGATCCTGCCTCGCTTCTGA	AG	NG	1	Transition
SYNGAP1	589610	82.5621	NA	chr6-33400584-33400584_6GsubA-589610-pos-i	+	TCCGAAGTGCTGACCATGAC	CG	NG	G	A	6	AAGTGCTGACCAT	GACCGATACAGGGGCT	16	AGCCCCTGTATCGGTCATGGTCAGCACTT	0.46	589610-2-neg-i	-	CATGCTCCAGCCCCTGTATC	GG	NG	2	Transition
SYNGAP1	522081	NA	NA	chr6-33402927-33402927_12AsubG-522081-pos-i	+	CCTTCCTCTCCTGAACCTCC	TG	NG	A	G	12	CCTCTCCTGAACC	TCCTGCCTGCCGGGGC	16	GCCCCGGCAGGCAGGAGGTTCAGGAGAGG	0.62	522081-3-neg-i	-	CTTTGCATCAGCCGGGCCCC	GG	NG	3	Transition
SYNGAP1	522081	49.0355	NA	chr6-33402927-33402927_4AsubG-522081-pos-i	+	TCCTGAACCTCCTGCCTGCC	AG	NG	A	G	4	GAACCTCCTGCCT	GCCGGGGCCCGGCTGA	16	TCAGCCGGGCCCCGGCAGGCAGGAGGTTC	0.62	522081-3-neg-i	-	CTTTGCATCAGCCGGGCCCC	GG	NG	3	Transition
SYNGAP1	522081	48.1323	NA	chr6-33402927-33402927_3AsubG-522081-pos-i	+	CCTGAACCTCCTGCCTGCCA	GG	NG	A	G	3	AACCTCCTGCCTG	CCGGGGCCCGGCTGAT	16	ATCAGCCGGGCCCCGGCAGGCAGGAGGTT	0.62	522081-3-neg-i	-	CTTTGCATCAGCCGGGCCCC	GG	NG	3	Transition
SYNGAP1	522081	NA	49.7941	chr6-33402927-33402927_9AsubG-522081-neg-i	-	TTAAAGCTTTGCATCAGCCG	GG	NG	A	G	9	CTGATGCAAAGCT	GCCTGCCGGGGCCCGG	16	GCCTGCCGGGGCCCGGCTGATGCAAAGCT	0.46	522081-3-pos-i	+	CCTGAACCTCCTGCCTGCCG	GG	NG	3	Transition
SYNGAP1	496672	NA	NA	chr6-33403367-33403367_3CsubT-496672-pos-i	+	CAAATGGATTGAGAATCTGC	AG	NG	C	T	3	TGGATTGAGAATC	TGTAGCGGGCAGTAAA	16	TTTACTGCCCGCTACAGATTCTCAATCCA	0.38	496672-2-neg-i	-	TGGGCTTTACTGCCCGCTAC	AG	NG	2	Transition
SYNGAP1	496672	70.6903	NA	chr6-33403367-33403367_1CsubT-496672-pos-i	+	AATGGATTGAGAATCTGCAG	CG	NG	C	T	1	GATTGAGAATCTG	TAGCGGGCAGTAAAGC	16	GCTTTACTGCCCGCTACAGATTCTCAATC	0.38	496672-2-neg-i	-	TGGGCTTTACTGCCCGCTAC	AG	NG	2	Transition
SYNGAP1	496672	NA	NA	chr6-33403367-33403367_2CsubT-496672-neg-i	-	TGGGCTTTACTGCCCGCTGC	AG	NG	C	T	2	GCGGGCAGTAAAG	GGATTGAGAATCTGTA	16	GGATTGAGAATCTGTAGCGGGCAGTAAAG	0.62	496672-3-pos-i	+	CAAATGGATTGAGAATCTGT	AG	NG	3	Transition
SYNGAP1	496672	NA	NA	chr6-33403367-33403367_5CsubT-496672-neg-i	-	TGTTGGGCTTTACTGCCCGC	TG	NG	C	T	5	GGCAGTAAAGCCC	TTGAGAATCTGTAGCG	16	TTGAGAATCTGTAGCGGGCAGTAAAGCCC	0.62	496672-3-pos-i	+	CAAATGGATTGAGAATCTGT	AG	NG	3	Transition
SYNGAP1	496672	NA	NA	chr6-33403367-33403367_8CsubT-496672-neg-i	-	CCTTGTTGGGCTTTACTGCC	CG	NG	C	T	8	AGTAAAGCCCAAC	AGAATCTGTAGCGGGC	16	AGAATCTGTAGCGGGCAGTAAAGCCCAAC	0.46	496672-3-pos-i	+	CAAATGGATTGAGAATCTGT	AG	NG	3	Transition
SYNGAP1	496672	NA	NA	chr6-33403367-33403367_12CsubT-496672-neg-i	-	AATACCTTGTTGGGCTTTAC	TG	NG	C	T	12	AAGCCCAACAAGG	TCTGTAGCGGGCAGTA	16	TCTGTAGCGGGCAGTAAAGCCCAACAAGG	0.54	496672-3-pos-i	+	CAAATGGATTGAGAATCTGT	AG	NG	3	Transition
SYNGAP1	41461	NA	NA	chr6-33405766-33405766_6TsubC-41461-pos-i	+	TGGGCGCCACTTCACAGAGC	AG	NG	T	C	6	CGCCACTTCACAG	AGCAGCGGTACCCTGT	16	ACAGGGTACCGCTGCTCTGTGAAGTGGCG	0.62	41461-2-neg-i	-	GCAGGGTTACAGGGTACCGC	TG	NG	2	Transition
SYNGAP1	41461	64.9348	NA	chr6-33405766-33405766_4TsubC-41461-pos-i	+	GGCGCCACTTCACAGAGCAG	TG	NG	T	C	4	CCACTTCACAGAG	CAGCGGTACCCTGTAA	16	TTACAGGGTACCGCTGCTCTGTGAAGTGG	0.54	41461-2-neg-i	-	GCAGGGTTACAGGGTACCGC	TG	NG	2	Transition
SYNGAP1	41461	NA	NA	chr6-33405766-33405766_3TsubC-41461-pos-i	+	GCGCCACTTCACAGAGCAGT	GG	NG	T	C	3	CACTTCACAGAGC	AGCGGTACCCTGTAAC	16	GTTACAGGGTACCGCTGCTCTGTGAAGTG	0.54	41461-2-neg-i	-	GCAGGGTTACAGGGTACCGC	TG	NG	2	Transition
SYNGAP1	41461	NA	NA	chr6-33405766-33405766_2TsubC-41461-neg-i	-	GCAGGGTTACAGGGTACCAC	TG	NG	T	C	2	GTACCCTGTAACC	ACTTCACAGAGCAGCG	16	ACTTCACAGAGCAGCGGTACCCTGTAACC	0.54	41461-3-pos-i	+	GCGCCACTTCACAGAGCAGC	GG	NG	3	Transition
SYNGAP1	41461	NA	NA	chr6-33405766-33405766_10TsubC-41461-neg-i	-	GCCTGTTGGCAGGGTTACAG	GG	NG	T	C	10	TAACCCTGCCAAC	GAGCAGCGGTACCCTG	16	GAGCAGCGGTACCCTGTAACCCTGCCAAC	0.54	41461-3-pos-i	+	GCGCCACTTCACAGAGCAGC	GG	NG	3	Transition
SYNGAP1	41461	81.022	NA	chr6-33405766-33405766_11TsubC-41461-neg-i	-	TGCCTGTTGGCAGGGTTACA	GG	NG	T	C	11	AACCCTGCCAACA	AGCAGCGGTACCCTGT	16	AGCAGCGGTACCCTGTAACCCTGCCAACA	0.54	41461-3-pos-i	+	GCGCCACTTCACAGAGCAGC	GG	NG	3	Transition
SYNGAP1	41461	78.6479	NA	chr6-33405766-33405766_12TsubC-41461-neg-i	-	CTGCCTGTTGGCAGGGTTAC	AG	NG	T	C	12	ACCCTGCCAACAG	GCAGCGGTACCCTGTA	16	GCAGCGGTACCCTGTAACCCTGCCAACAG	0.62	41461-3-pos-i	+	GCGCCACTTCACAGAGCAGC	GG	NG	3	Transition
SYNGAP1	522845	NA	NA	chr6-33406650-33406650_14CsubT-522845-pos-i	+	TCCAGTTTGGCAGAGCACCA	GG	NG	C	T	14	GTTTGGCAGAGCA	CCAGGCCAACCTGTGA	16	TCACAGGTTGGCCTGGTGCTCTGCCAAAC	0.54	522845-1-neg-i	-	CAACTCACAGCACATTCACA	GG	NG	1	Transition
SYNGAP1	373056	72.8287	NA	chr6-33408545-33408545_6GsubA-373056-pos-i	+	TGAAGGAGGTGTTTGCTTCG	TG	NG	G	A	6	GGAGGTGTTTGCT	TCGTGACGGCTGCGCT	16	AGCGCAGCCGTCACGAAGCAAACACCTCC	0.54	373056-1-neg-i	-	TCTGCGCAGCGCAGCCGTCA	CG	NG	1	Transition
SYNGAP1	373056	NA	NA	chr6-33408545-33408545_2GsubA-373056-pos-i	+	GGAGGTGTTTGCTTCGTGGC	GG	NG	G	A	2	GTGTTTGCTTCGT	GACGGCTGCGCTGCGC	16	GCGCAGCGCAGCCGTCACGAAGCAAACAC	0.46	373056-1-neg-i	-	TCTGCGCAGCGCAGCCGTCA	CG	NG	1	Transition
SYNGAP1	6393	NA	60.8953	chr6-33408564-33408564_10CsubT-6393-neg-i	-	CCTGTCTGCGATGTCCTCCC	GG	NG	C	T	10	AGGACATCGCAGA	GCAGAGTGAGGCCGGG	16	GCAGAGTGAGGCCGGGAGGACATCGCAGA	0.54	6393-2-pos-i	+	CGGCTGCGCTGCGCAGAGTG	AG	NG	2	Transition
SYNGAP1	411589	NA	61.1988	chr6-33408690-33408690_12CsubT-411589-pos-i	+	GCAGGAGTACCCAGATGAGC	AG	NG	C	T	12	GAGTACCCAGATG	AGCAGACCTCATGAAC	16	GTTCATGAGGTCTGCTCATCTGGGTACTC	0.54	411589-1-neg-i	-	AATGAGGGTGAGGGTTCATG	AG	NG	1	Transition
SYNGAP1	411589	NA	61.1988	chr6-33408690-33408690_4CsubT-411589-pos-i	+	ACCCAGATGAGCAGACCTCA	CG	NG	C	T	4	AGATGAGCAGACC	TCATGAACCCTCACCC	16	GGGTGAGGGTTCATGAGGTCTGCTCATCT	0.54	411589-1-neg-i	-	AATGAGGGTGAGGGTTCATG	AG	NG	1	Transition
SYNGAP1	520809	67.9052	NA	chr6-33408720-33408720_12CsubT-520809-pos-i	+	AACCCTCACCCTCATTGCCA	AG	NG	C	T	12	CTCACCCTCATTG	CCAAGGTCATCTAGAA	16	TTCTAGATGACCTTGGCAATGAGGGTGAG	0.54	520809-1-neg-i	-	AAAGTTGGCCAGGTTCTAGA	TG	NG	1	Transition
SYNGAP1	520809	NA	NA	chr6-33408720-33408720_11CsubT-520809-pos-i	+	ACCCTCACCCTCATTGCCAA	GG	NG	C	T	11	TCACCCTCATTGC	CAAGGTCATCTAGAAC	16	GTTCTAGATGACCTTGGCAATGAGGGTGA	0.54	520809-1-neg-i	-	AAAGTTGGCCAGGTTCTAGA	TG	NG	1	Transition
SYNGAP1	520809	NA	NA	chr6-33408720-33408720_3CsubT-520809-pos-i	+	CCTCATTGCCAAGGTCATCC	AG	NG	C	T	3	ATTGCCAAGGTCA	TCTAGAACCTGGCCAA	16	TTGGCCAGGTTCTAGATGACCTTGGCAAT	0.46	520809-1-neg-i	-	AAAGTTGGCCAGGTTCTAGA	TG	NG	1	Transition
SYNGAP1	520809	NA	NA	chr6-33408720-33408720_1CsubT-520809-neg-i	-	AAAGTTGGCCAGGTTCTGGA	TG	NG	C	T	1	AGAACCTGGCCAA	ATTGCCAAGGTCATCT	16	ATTGCCAAGGTCATCTAGAACCTGGCCAA	0.54	520809-3-pos-i	+	CCTCATTGCCAAGGTCATCT	AG	NG	3	Transition
SYNGAP1	520809	NA	NA	chr6-33408720-33408720_4CsubT-520809-neg-i	-	GGAAAAGTTGGCCAGGTTCT	GG	NG	C	T	4	ACCTGGCCAACTT	GCCAAGGTCATCTAGA	16	GCCAAGGTCATCTAGAACCTGGCCAACTT	0.54	520809-3-pos-i	+	CCTCATTGCCAAGGTCATCT	AG	NG	3	Transition
SYNGAP1	411584	NA	NA	chr6-33409095-33409095_4CsubT-411584-neg-i	-	ATGCAGTGTGGAGAGCTCTC	GG	NG	C	T	4	AGCTCTCCACACT	ATCGACTTGGGCTGAG	16	ATCGACTTGGGCTGAGAGCTCTCCACACT	0.54	411584-2-pos-i	+	GGTTACATCGACTTGGGCTG	AG	NG	2	Transition
SYNGAP1	411584	60.3232	NA	chr6-33409095-33409095_5CsubT-411584-neg-i	-	CATGCAGTGTGGAGAGCTCT	CG	NG	C	T	5	GCTCTCCACACTG	TCGACTTGGGCTGAGA	16	TCGACTTGGGCTGAGAGCTCTCCACACTG	0.62	411584-2-pos-i	+	GGTTACATCGACTTGGGCTG	AG	NG	2	Transition
SYNGAP1	411584	NA	NA	chr6-33409095-33409095_11CsubT-411584-neg-i	-	GTAGGGCATGCAGTGTGGAG	AG	NG	C	T	11	CACACTGCATGCC	TGGGCTGAGAGCTCTC	16	TGGGCTGAGAGCTCTCCACACTGCATGCC	0.62	411584-2-pos-i	+	GGTTACATCGACTTGGGCTG	AG	NG	2	Transition
SYNGAP1	411584	NA	NA	chr6-33409095-33409095_13CsubT-411584-neg-i	-	GAGTAGGGCATGCAGTGTGG	AG	NG	C	T	13	CACTGCATGCCCT	GGCTGAGAGCTCTCCA	16	GGCTGAGAGCTCTCCACACTGCATGCCCT	0.62	411584-2-pos-i	+	GGTTACATCGACTTGGGCTG	AG	NG	2	Transition
SYNGAP1	620116	79.3439	NA	chr6-33409140-33409140_15CsubT-620116-pos-i	+	ACTGCATGCCCTACTCTGGG	AG	NG	C	T	15	CATGCCCTACTCT	GGGAGGTGCTGCCCTA	16	TAGGGCAGCACCTCCCAGAGTAGGGCATG	0.54	620116-2-neg-i	-	TGCTGACCTTGCTGAGCTAG	GG	NG	2	Transition
SYNGAP1	620116	NA	NA	chr6-33409140-33409140_2CsubT-620116-neg-i	-	TGCTGACCTTGCTGAGCTGG	GG	NG	C	T	2	GCTCAGCAAGGTC	GGGAGGTGCTGCCCTA	16	GGGAGGTGCTGCCCTAGCTCAGCAAGGTC	0.62	620116-3-pos-i	+	ACTCTGGGAGGTGCTGCCCT	AG	NG	3	Transition
SYNGAP1	620116	28.0945	NA	chr6-33409140-33409140_3CsubT-620116-neg-i	-	CTGCTGACCTTGCTGAGCTG	GG	NG	C	T	3	CTCAGCAAGGTCA	GGAGGTGCTGCCCTAG	16	GGAGGTGCTGCCCTAGCTCAGCAAGGTCA	0.54	620116-3-pos-i	+	ACTCTGGGAGGTGCTGCCCT	AG	NG	3	Transition
SYNGAP1	620116	55.0086	NA	chr6-33409140-33409140_4CsubT-620116-neg-i	-	TCTGCTGACCTTGCTGAGCT	GG	NG	C	T	4	TCAGCAAGGTCAG	GAGGTGCTGCCCTAGC	16	GAGGTGCTGCCCTAGCTCAGCAAGGTCAG	0.54	620116-3-pos-i	+	ACTCTGGGAGGTGCTGCCCT	AG	NG	3	Transition
SYNGAP1	620116	73.5901	NA	chr6-33409140-33409140_5CsubT-620116-neg-i	-	ATCTGCTGACCTTGCTGAGC	TG	NG	C	T	5	CAGCAAGGTCAGC	AGGTGCTGCCCTAGCT	16	AGGTGCTGCCCTAGCTCAGCAAGGTCAGC	0.62	620116-3-pos-i	+	ACTCTGGGAGGTGCTGCCCT	AG	NG	3	Transition
SYNGAP1	620116	NA	NA	chr6-33409140-33409140_8CsubT-620116-neg-i	-	GGGATCTGCTGACCTTGCTG	AG	NG	C	T	8	CAAGGTCAGCAGA	TGCTGCCCTAGCTCAG	16	TGCTGCCCTAGCTCAGCAAGGTCAGCAGA	0.54	620116-3-pos-i	+	ACTCTGGGAGGTGCTGCCCT	AG	NG	3	Transition
SYNGAP1	41460	NA	NA	chr6-33409537-33409537_1GsubA-41460-pos-i	+	ATGCGGGACCTCAACAGGTG	AG	NG	G	A	1	GGGACCTCAACAG	ATGAGCACCCTGGGAC	16	GTCCCAGGGTGCTCATCTGTTGAGGTCCC	0.62	41460-2-neg-i	-	GCTGTCCCAGGGTGCTCATC	TG	NG	2	Transition
SYNGAP1	620206	NA	NA	chr6-33410823-33410823_14CsubT-620206-neg-i	-	ACACACTCTTGTTGACACTC	AG	NG	C	T	14	TGTCAACAAGAGT	AGTAGAAGATGCTGAG	16	AGTAGAAGATGCTGAGTGTCAACAAGAGT	0.38	620206-3-pos-i	+	GGACATCACAGAGCCAGAGT	AG	NG	3	Transition
SYNGAP1	620357	NA	NA	chr6-33410868-33410868_15CsubT-620357-pos-i	+	TGTCAACAAGAGTGTGTCCA	TG	NG	C	T	15	AACAAGAGTGTGT	CCATGCTGGACTTATA	16	TATAAGTCCAGCATGGACACACTCTTGTT	0.38	620357-1-neg-i	-	ACCAGGCCCATCACCCTATA	AG	NG	1	Transition
SYNGAP1	620357	NA	NA	chr6-33410868-33410868_11CsubT-620357-pos-i	+	AACAAGAGTGTGTCCATGCT	GG	NG	C	T	11	AGAGTGTGTCCAT	GCTGGACTTATAGGGT	16	ACCCTATAAGTCCAGCATGGACACACTCT	0.46	620357-1-neg-i	-	ACCAGGCCCATCACCCTATA	AG	NG	1	Transition
SYNGAP1	620357	82.46	NA	chr6-33410868-33410868_3CsubT-620357-pos-i	+	TGTGTCCATGCTGGACTTAC	AG	NG	C	T	3	TCCATGCTGGACT	TATAGGGTGATGGGCC	16	GGCCCATCACCCTATAAGTCCAGCATGGA	0.54	620357-1-neg-i	-	ACCAGGCCCATCACCCTATA	AG	NG	1	Transition
SYNGAP1	620357	83.0558	NA	chr6-33410868-33410868_2CsubT-620357-pos-i	+	GTGTCCATGCTGGACTTACA	GG	NG	C	T	2	CCATGCTGGACTT	ATAGGGTGATGGGCCT	16	AGGCCCATCACCCTATAAGTCCAGCATGG	0.54	620357-1-neg-i	-	ACCAGGCCCATCACCCTATA	AG	NG	1	Transition
SYNGAP1	620357	NA	62.2377	chr6-33410868-33410868_5CsubT-620357-neg-i	-	GGCCACCAGGCCCATCACCC	TG	NG	C	T	5	TGATGGGCCTGGT	TGCTGGACTTATAGGG	16	TGCTGGACTTATAGGGTGATGGGCCTGGT	0.62	620357-3-pos-i	+	TGTGTCCATGCTGGACTTAT	AG	NG	3	Transition
SYNGAP1	655800	86.6397	NA	chr6-33411084-33411084_4CsubT-655800-neg-i	-	GAGGGGGATTCGCAGTTGCT	GG	NG	C	T	4	AACTGCGAATCCC	GGTGTCCCTGCCTAGC	16	GGTGTCCCTGCCTAGCAACTGCGAATCCC	0.54	655800-3-pos-i	+	CACAGACGGTGTCCCTGCCT	AG	NG	3	Transition
SYNGAP1	655800	88.6631	NA	chr6-33411084-33411084_5CsubT-655800-neg-i	-	AGAGGGGGATTCGCAGTTGC	TG	NG	C	T	5	ACTGCGAATCCCC	GTGTCCCTGCCTAGCA	16	GTGTCCCTGCCTAGCAACTGCGAATCCCC	0.62	655800-3-pos-i	+	CACAGACGGTGTCCCTGCCT	AG	NG	3	Transition
SYNGAP1	436928	NA	NA	chr6-33411228-33411228_4CsubT-436928-pos-i	+	ACCACCACCATCACCACCAC	CG	NG	C	T	4	CCACCATCACCAC	CACTGAGGTGGAGAGC	16	GCTCTCCACCTCAGTGGTGGTGATGGTGG	0.62	436928-1-neg-i	-	AGGGGGCTCTCCACCTCAGT	GG	NG	1	Transition
SYNGAP1	436928	22.0642	NA	chr6-33411228-33411228_2CsubT-436928-pos-i	+	CACCACCATCACCACCACCG	AG	NG	C	T	2	ACCATCACCACCA	CTGAGGTGGAGAGCCC	16	GGGCTCTCCACCTCAGTGGTGGTGATGGT	0.54	436928-1-neg-i	-	AGGGGGCTCTCCACCTCAGT	GG	NG	1	Transition
SYNGAP1	436928	NA	NA	chr6-33411228-33411228_1CsubT-436928-pos-i	+	ACCACCATCACCACCACCGA	GG	NG	C	T	1	CCATCACCACCAC	TGAGGTGGAGAGCCCC	16	GGGGCTCTCCACCTCAGTGGTGGTGATGG	0.62	436928-1-neg-i	-	AGGGGGCTCTCCACCTCAGT	GG	NG	1	Transition
SYNGAP1	581705	NA	NA	chr6-33411402-33411402_15CsubT-581705-pos-i	+	CACTGACTTCACCCGTCGGC	AG	NG	C	T	15	GACTTCACCCGTC	GGCAGCTTTCACTCTA	16	TAGAGTGAAAGCTGCCGACGGGTGAAGTC	0.62	581705-2-neg-i	-	TGTGCTGCAGGTTGTCCTAG	AG	NG	2	Transition
SYNGAP1	581705	84.0661	NA	chr6-33411402-33411402_3CsubT-581705-pos-i	+	CCGTCGGCAGCTTTCACTCC	AG	NG	C	T	3	CGGCAGCTTTCAC	TCTAGGACAACCTGCA	16	TGCAGGTTGTCCTAGAGTGAAAGCTGCCG	0.62	581705-2-neg-i	-	TGTGCTGCAGGTTGTCCTAG	AG	NG	2	Transition
SYNGAP1	581705	NA	60.0766	chr6-33411402-33411402_2CsubT-581705-neg-i	-	TGTGCTGCAGGTTGTCCTGG	AG	NG	C	T	2	GGACAACCTGCAG	GGCAGCTTTCACTCTA	16	GGCAGCTTTCACTCTAGGACAACCTGCAG	0.62	581705-3-pos-i	+	CCGTCGGCAGCTTTCACTCT	AG	NG	3	Transition
SYNGAP1	581705	70.6458	60.0766	chr6-33411402-33411402_5CsubT-581705-neg-i	-	GCATGTGCTGCAGGTTGTCC	TG	NG	C	T	5	CAACCTGCAGCAC	AGCTTTCACTCTAGGA	16	AGCTTTCACTCTAGGACAACCTGCAGCAC	0.62	581705-3-pos-i	+	CCGTCGGCAGCTTTCACTCT	AG	NG	3	Transition
SYNGAP1	581705	NA	60.0766	chr6-33411402-33411402_10CsubT-581705-neg-i	-	GGACAGCATGTGCTGCAGGT	TG	NG	C	T	10	TGCAGCACATGCT	TCACTCTAGGACAACC	16	TCACTCTAGGACAACCTGCAGCACATGCT	0.54	581705-3-pos-i	+	CCGTCGGCAGCTTTCACTCT	AG	NG	3	Transition
SYNGAP1	581705	59.3695	60.0766	chr6-33411402-33411402_14CsubT-581705-neg-i	-	GAGGGGACAGCATGTGCTGC	AG	NG	C	T	14	GCACATGCTGTCC	TCTAGGACAACCTGCA	16	TCTAGGACAACCTGCAGCACATGCTGTCC	0.62	581705-3-pos-i	+	CCGTCGGCAGCTTTCACTCT	AG	NG	3	Transition
SYNGAP1	575167	NA	NA	chr6-33411453-33411453_10CsubT-575167-pos-i	+	CCCCTCCCCAGATCACCATT	GG	NG	C	T	10	TCCCCAGATCACC	ATTGGTCCCTAGAGGC	16	GCCTCTAGGGACCAATGGTGATCTGGGGA	0.62	575167-2-neg-i	-	CTGAGGGGGCTGGCCTCTAG	GG	NG	2	Transition
SYNGAP1	575167	NA	NA	chr6-33411453-33411453_3CsubT-575167-pos-i	+	CCAGATCACCATTGGTCCCC	AG	NG	C	T	3	ATCACCATTGGTC	CCTAGAGGCCAGCCCC	16	GGGGCTGGCCTCTAGGGACCAATGGTGAT	0.46	575167-2-neg-i	-	CTGAGGGGGCTGGCCTCTAG	GG	NG	2	Transition
SYNGAP1	575167	84.9359	NA	chr6-33411453-33411453_1CsubT-575167-pos-i	+	AGATCACCATTGGTCCCCAG	AG	NG	C	T	1	CACCATTGGTCCC	TAGAGGCCAGCCCCCT	16	AGGGGGCTGGCCTCTAGGGACCAATGGTG	0.62	575167-2-neg-i	-	CTGAGGGGGCTGGCCTCTAG	GG	NG	2	Transition
SYNGAP1	431134	NA	NA	chr6-33411519-33411519_4CsubT-431134-neg-i	-	CCTCTGCAATGGAGGCGGCT	GG	NG	C	T	4	CGCCTCCATTGCA	GGTGGCGGGGGCTAGC	16	GGTGGCGGGGGCTAGCCGCCTCCATTGCA	0.62	431134-3-pos-i	+	CGGTGGGGGTGGCGGGGGCT	AG	NG	3	Transition
SYNGAP1	431134	75.0239	NA	chr6-33411519-33411519_5CsubT-431134-neg-i	-	CCCTCTGCAATGGAGGCGGC	TG	NG	C	T	5	GCCTCCATTGCAG	GTGGCGGGGGCTAGCC	16	GTGGCGGGGGCTAGCCGCCTCCATTGCAG	0.62	431134-3-pos-i	+	CGGTGGGGGTGGCGGGGGCT	AG	NG	3	Transition
SYNGAP1	431134	NA	NA	chr6-33411519-33411519_8CsubT-431134-neg-i	-	TGCCCCTCTGCAATGGAGGC	GG	NG	C	T	8	TCCATTGCAGAGG	GCGGGGGCTAGCCGCC	16	GCGGGGGCTAGCCGCCTCCATTGCAGAGG	0.54	431134-3-pos-i	+	CGGTGGGGGTGGCGGGGGCT	AG	NG	3	Transition
SYNGAP1	431134	NA	NA	chr6-33411519-33411519_11CsubT-431134-neg-i	-	ACTTGCCCCTCTGCAATGGA	GG	NG	C	T	11	ATTGCAGAGGGGC	GGGGCTAGCCGCCTCC	16	GGGGCTAGCCGCCTCCATTGCAGAGGGGC	0.62	431134-3-pos-i	+	CGGTGGGGGTGGCGGGGGCT	AG	NG	3	Transition
SYNGAP1	431134	72.4419	NA	chr6-33411519-33411519_12CsubT-431134-neg-i	-	GACTTGCCCCTCTGCAATGG	AG	NG	C	T	12	TTGCAGAGGGGCA	GGGCTAGCCGCCTCCA	16	GGGCTAGCCGCCTCCATTGCAGAGGGGCA	0.62	431134-3-pos-i	+	CGGTGGGGGTGGCGGGGGCT	AG	NG	3	Transition
SYNGAP1	488875	NA	NA	chr6-33411606-33411606_5CsubT-488875-neg-i	-	CATAACTTGGCTCTGGGGAC	TG	NG	C	T	5	CCCAGAGCCAAGT	GGAATCTATTGTAGTC	16	GGAATCTATTGTAGTCCCCAGAGCCAAGT	0.62	488875-3-pos-i	+	ATCCAGCGGGAATCTATTGT	AG	NG	3	Transition
SYNGAP1	488875	NA	NA	chr6-33411606-33411606_9CsubT-488875-neg-i	-	GGGCCATAACTTGGCTCTGG	GG	NG	C	T	9	GAGCCAAGTTATG	TCTATTGTAGTCCCCA	16	TCTATTGTAGTCCCCAGAGCCAAGTTATG	0.46	488875-3-pos-i	+	ATCCAGCGGGAATCTATTGT	AG	NG	3	Transition
SYNGAP1	488875	83.4036	NA	chr6-33411606-33411606_11CsubT-488875-neg-i	-	CGGGGCCATAACTTGGCTCT	GG	NG	C	T	11	GCCAAGTTATGGC	TATTGTAGTCCCCAGA	16	TATTGTAGTCCCCAGAGCCAAGTTATGGC	0.54	488875-3-pos-i	+	ATCCAGCGGGAATCTATTGT	AG	NG	3	Transition
SYNGAP1	488875	86.5495	NA	chr6-33411606-33411606_12CsubT-488875-neg-i	-	GCGGGGCCATAACTTGGCTC	TG	NG	C	T	12	CCAAGTTATGGCC	ATTGTAGTCCCCAGAG	16	ATTGTAGTCCCCAGAGCCAAGTTATGGCC	0.54	488875-3-pos-i	+	ATCCAGCGGGAATCTATTGT	AG	NG	3	Transition
SYNGAP1	520755	NA	NA	chr6-33411738-33411738_9GsubA-520755-pos-i	+	GCTGAAGCCCTCCATCACCA	AG	NG	G	A	9	AAGCCCTCCATCA	CCAAGCAGATAGGTGA	16	TCACCTATCTGCTTGGTGATGGAGGGCTT	0.54	520755-2-neg-i	-	TCCTCCTGCCTTCACCTATC	TG	NG	2	Transition
SYNGAP1	520755	NA	NA	chr6-33411738-33411738_5GsubA-520755-pos-i	+	AAGCCCTCCATCACCAAGCA	GG	NG	G	A	5	CCTCCATCACCAA	GCAGATAGGTGAAGGC	16	GCCTTCACCTATCTGCTTGGTGATGGAGG	0.54	520755-2-neg-i	-	TCCTCCTGCCTTCACCTATC	TG	NG	2	Transition
SYNGAP1	520755	NA	NA	chr6-33411738-33411738_1GsubA-520755-pos-i	+	CCTCCATCACCAAGCAGGTA	GG	NG	G	A	1	CATCACCAAGCAG	ATAGGTGAAGGCAGGA	16	TCCTGCCTTCACCTATCTGCTTGGTGATG	0.54	520755-2-neg-i	-	TCCTCCTGCCTTCACCTATC	TG	NG	2	Transition
SYNGAP1	423403	70.3455	NA	chr6-33412283-33412283_6GsubA-423403-pos-i	+	CCTCTGAGCGGACAGTGGCC	TG	NG	G	A	6	TGAGCGGACAGTG	GCCTGAGTCTCCAACA	16	TGTTGGAGACTCAGGCCACTGTCCGCTCA	0.62	423403-1-neg-i	-	TGAGGCATGTTGGAGACTCA	GG	NG	1	Transition
SYNGAP1	537000	NA	NA	chr6-33414343-33414343_9GsubA-537000-pos-i	+	CCTCATAGTGCGGGGTCGTG	TG	NG	G	A	9	ATAGTGCGGGGTC	GTGTGCCCAGCGGGCA	16	TGCCCGCTGGGCACACGACCCCGCACTAT	0.62	537000-2-neg-i	-	ACTCCTTCACCTGCCCGCTG	GG	NG	2	Transition
SYNGAP1	537000	79.9234	63.6767	chr6-33414343-33414343_4GsubA-537000-neg-i	-	GTACTCCTTCACCTGCCCGC	CG	NG	G	A	4	GGCAGGTGAAGGA	GGTCGTGTGCCCAGCG	16	GGTCGTGTGCCCAGCGGGCAGGTGAAGGA	0.62	537000-2-pos-i	+	GTGCGGGGTCGTGTGCCCAG	CG	NG	2	Transition
SYNGAP1	537000	NA	63.6767	chr6-33414343-33414343_11GsubA-537000-neg-i	-	CCTCCTCGTACTCCTTCACC	TG	NG	G	A	11	GAAGGAGTACGAG	TGCCCAGCGGGCAGGT	16	TGCCCAGCGGGCAGGTGAAGGAGTACGAG	0.54	537000-2-pos-i	+	GTGCGGGGTCGTGTGCCCAG	CG	NG	2	Transition
SYNGAP1	521432	NA	NA	chr6-33414475-33414475_15CsubT-521432-neg-i	-	TTCTCACTCTGCTCCAGTCG	GG	NG	C	T	15	CTGGAGCAGAGTG	GTAGTATCAGGCCCGA	16	GTAGTATCAGGCCCGACTGGAGCAGAGTG	0.62	521432-3-pos-i	+	AACCAGCAAAATCCTGATGT	AG	NG	3	Transition
SYNGAP1	225077	79.8806	NA	chr6-33414487-33414487_9CsubT-225077-pos-i	+	CAAAATCCTGATGCAGTATC	AG	NG	C	T	9	ATCCTGATGCAGT	ATCAGGCCTGACTGGA	16	TCCAGTCAGGCCTGATACTGCATCAGGAT	0.46	225077-3-neg-i	-	TTCTCACTCTGCTCCAGTCA	GG	NG	3	Transition
SYNGAP1	225077	NA	NA	chr6-33414487-33414487_4CsubT-225077-pos-i	+	TCCTGATGCAGTATCAGGCC	CG	NG	C	T	4	GATGCAGTATCAG	GCCTGACTGGAGCAGA	16	TCTGCTCCAGTCAGGCCTGATACTGCATC	0.46	225077-3-neg-i	-	TTCTCACTCTGCTCCAGTCA	GG	NG	3	Transition
RPS10	6185	27.002	NA	chr6-34392996-34392996_13CsubT-6185-pos-i	+	ATGGCAATCCGGTTCTTCTT	AG	NG	C	T	13	CAATCCGGTTCTT	CTTAGGCATCAATATC	16	GATATTGATGCCTAAGAAGAACCGGATTG	0.46	6185-2-neg-i	-	CGTCTCCTTCTTGCAGATAT	TG	NG	2	Transition
RPS10	6185	NA	NA	chr6-34392996-34392996_12CsubT-6185-pos-i	+	TGGCAATCCGGTTCTTCTTA	GG	NG	C	T	12	AATCCGGTTCTTC	TTAGGCATCAATATCT	16	AGATATTGATGCCTAAGAAGAACCGGATT	0.46	6185-2-neg-i	-	CGTCTCCTTCTTGCAGATAT	TG	NG	2	Transition
FANCE	8709	NA	NA	chr6-35423630-35423630_11CsubT-8709-pos-i	+	CCGGAAAGTGGGCTCCTCTC	TG	NG	C	T	11	AAAGTGGGCTCCT	CTCTGTGCTGTAGATT	16	AATCTACAGCACAGAGAGGAGCCCACTTT	0.54	8709-2-neg-i	-	GGTCCTGCTGGGCAATCTAC	AG	NG	2	Transition
FANCE	8709	NA	NA	chr6-35423630-35423630_9CsubT-8709-pos-i	+	GGAAAGTGGGCTCCTCTCTG	TG	NG	C	T	9	AGTGGGCTCCTCT	CTGTGCTGTAGATTGC	16	GCAATCTACAGCACAGAGAGGAGCCCACT	0.62	8709-2-neg-i	-	GGTCCTGCTGGGCAATCTAC	AG	NG	2	Transition
FANCE	8709	NA	NA	chr6-35423630-35423630_3CsubT-8709-pos-i	+	TGGGCTCCTCTCTGTGCTGC	AG	NG	C	T	3	CTCCTCTCTGTGC	TGTAGATTGCCCAGCA	16	TGCTGGGCAATCTACAGCACAGAGAGGAG	0.62	8709-2-neg-i	-	GGTCCTGCTGGGCAATCTAC	AG	NG	2	Transition
FANCE	8709	NA	NA	chr6-35423630-35423630_2CsubT-8709-neg-i	-	GGTCCTGCTGGGCAATCTGC	AG	NG	C	T	2	GATTGCCCAGCAG	TCCTCTCTGTGCTGTA	16	TCCTCTCTGTGCTGTAGATTGCCCAGCAG	0.62	8709-3-pos-i	+	TGGGCTCCTCTCTGTGCTGT	AG	NG	3	Transition
FANCE	8710	NA	60.5596	chr6-35423696-35423696_2CsubT-8710-neg-i	-	CCACCCCCAAATCCCTTCGC	AG	NG	C	T	2	AAGGGATTTGGGG	TGGGGGAATTGCTGTG	16	TGGGGGAATTGCTGTGAAGGGATTTGGGG	0.54	8710-1-pos-i	+	CCCTGGGGGAATTGCTGTGA	AG	NG	1	Transition
FANCE	8710	NA	60.5596	chr6-35423696-35423696_5CsubT-8710-neg-i	-	TCCCCACCCCCAAATCCCTT	CG	NG	C	T	5	GGATTTGGGGGTG	GGGAATTGCTGTGAAG	16	GGGAATTGCTGTGAAGGGATTTGGGGGTG	0.62	8710-1-pos-i	+	CCCTGGGGGAATTGCTGTGA	AG	NG	1	Transition
TULP1	99665	NA	NA	chr6-35467757-35467757_1CsubT-99665-neg-i	-	TGTCCACGCTGATGACCGTG	AG	NG	C	T	1	GGTCATCAGCGTG	GCCCTCAGGTACTCAT	16	GCCCTCAGGTACTCATGGTCATCAGCGTG	0.62	99665-3-pos-i	+	CTGGGCCCTCAGGTACTCAT	GG	NG	3	Transition
TULP1	99665	NA	NA	chr6-35467757-35467757_5CsubT-99665-neg-i	-	AGATTGTCCACGCTGATGAC	CG	NG	C	T	5	ATCAGCGTGGACA	TCAGGTACTCATGGTC	16	TCAGGTACTCATGGTCATCAGCGTGGACA	0.54	99665-3-pos-i	+	CTGGGCCCTCAGGTACTCAT	GG	NG	3	Transition
TULP1	99665	NA	NA	chr6-35467757-35467757_9CsubT-99665-neg-i	-	TTCCAGATTGTCCACGCTGA	TG	NG	C	T	9	GCGTGGACAATCT	GTACTCATGGTCATCA	16	GTACTCATGGTCATCAGCGTGGACAATCT	0.54	99665-3-pos-i	+	CTGGGCCCTCAGGTACTCAT	GG	NG	3	Transition
TULP1	99665	NA	NA	chr6-35467757-35467757_15CsubT-99665-neg-i	-	AAGAACTTCCAGATTGTCCA	CG	NG	C	T	15	ACAATCTGGAAGT	ATGGTCATCAGCGTGG	16	ATGGTCATCAGCGTGGACAATCTGGAAGT	0.38	99665-3-pos-i	+	CTGGGCCCTCAGGTACTCAT	GG	NG	3	Transition
TULP1	7363	71.25	NA	chr6-35467809-35467809_14GsubA-7363-pos-i	+	GGAAGTTCTTGACTGAGGCC	TG	NG	G	A	14	GTTCTTGACTGAG	GCCTGGGTGACCCAGC	16	GCTGGGTCACCCAGGCCTCAGTCAAGAAC	0.46	7363-2-neg-i	-	ACCCTCAACTTCCAAGGCTG	GG	NG	2	Transition
TULP1	7363	68.8901	NA	chr6-35467809-35467809_13GsubA-7363-pos-i	+	GAAGTTCTTGACTGAGGCCT	GG	NG	G	A	13	TTCTTGACTGAGG	CCTGGGTGACCCAGCC	16	GGCTGGGTCACCCAGGCCTCAGTCAAGAA	0.46	7363-2-neg-i	-	ACCCTCAACTTCCAAGGCTG	GG	NG	2	Transition
TULP1	7363	NA	NA	chr6-35467809-35467809_12GsubA-7363-pos-i	+	AAGTTCTTGACTGAGGCCTG	GG	NG	G	A	12	TCTTGACTGAGGC	CTGGGTGACCCAGCCT	16	AGGCTGGGTCACCCAGGCCTCAGTCAAGA	0.54	7363-2-neg-i	-	ACCCTCAACTTCCAAGGCTG	GG	NG	2	Transition
TULP1	30261	NA	NA	chr6-35471540-35471540_14GsubA-30261-pos-i	+	TCACATAGATCACAGCTGCC	AG	NG	G	A	14	ATAGATCACAGCT	GCCAGCTCCTGCCAAA	16	TTTGGCAGGAGCTGGCAGCTGTGATCTAT	0.38	30261-3-neg-i	-	CACTAATGTGGCAAGCCTTT	GG	NG	3	Transition
TULP1	30261	NA	48.7	chr6-35471540-35471540_3GsubA-30261-neg-i	-	CACTAATGTGGCAAGCCTTC	GG	NG	G	A	3	GGCTTGCCACATT	GCCAGCTCCTGCCAAA	16	GCCAGCTCCTGCCAAAGGCTTGCCACATT	0.54	30261-2-pos-i	+	CAGCTGCCAGCTCCTGCCAA	AG	NG	2	Transition
TULP1	7362	NA	NA	chr6-35471593-35471593_12AsubG-7362-pos-i	+	CCCACGCTGTGGGTTCTGCC	CG	NG	A	G	12	CGCTGTGGGTTCT	GCCCGTTGTCAGAGAC	16	GTCTCTGACAACGGGCAGAACCCACAGCG	0.62	7362-3-neg-i	-	GGGAACCGCTTCACGGTCTC	TG	NG	3	Transition
TULP1	7362	NA	NA	chr6-35471593-35471593_9AsubG-7362-pos-i	+	ACGCTGTGGGTTCTGCCCGT	TG	NG	A	G	9	TGTGGGTTCTGCC	CGTTGTCAGAGACCGT	16	ACGGTCTCTGACAACGGGCAGAACCCACA	0.62	7362-3-neg-i	-	GGGAACCGCTTCACGGTCTC	TG	NG	3	Transition
TULP1	7362	NA	NA	chr6-35471593-35471593_9AsubG-7362-neg-i	-	CTCCTGGGGAACCGCTTCAC	GG	NG	A	G	9	AAGCGGTTCCCCA	GTTGTCAGAGACCGTG	16	GTTGTCAGAGACCGTGAAGCGGTTCCCCA	0.62	7362-3-pos-i	+	TGGGTTCTGCCCGTTGTCAG	AG	NG	3	Transition
TULP1	7365	NA	NA	chr6-35477409-35477409_12AsubG-7365-pos-i	+	GTCACCACACCAGAAGCCCT	TG	NG	A	G	12	CCACACCAGAAGC	CCTTGCCATCCGCCTT	16	AAGGCGGATGGCAAGGGCTTCTGGTGTGG	0.62	7365-3-neg-i	-	AAGCCCTGAAGAAGAAAGGC	GG	NG	3	Transition
LHFPL5	402282	NA	50.9607	chr6-35773448-35773448_3AsubG-402282-neg-i	-	GCCGGCAGCAATTTCACCAT	GG	NG	A	G	3	GTGAAATTGCTGC	TGCTGCCCTCACCGTG	16	TGCTGCCCTCACCGTGGTGAAATTGCTGC	0.46	402282-3-pos-i	+	AGGGCCTGCTGCCCTCACCG	TG	NG	3	Transition
LHFPL5	402282	85.732	50.9607	chr6-35773448-35773448_4AsubG-402282-neg-i	-	GGCCGGCAGCAATTTCACCA	TG	NG	A	G	4	TGAAATTGCTGCC	GCTGCCCTCACCGTGG	16	GCTGCCCTCACCGTGGTGAAATTGCTGCC	0.46	402282-3-pos-i	+	AGGGCCTGCTGCCCTCACCG	TG	NG	3	Transition
LHFPL5	1695	NA	NA	chr6-35773827-35773827_15AsubG-1695-pos-i	+	CTGTTCTTCATCTGCAACAC	GG	NG	A	G	15	TCTTCATCTGCAA	CACGGCCACAGTCTGT	16	ACAGACTGTGGCCGTGTTGCAGATGAAGA	0.38	1695-3-neg-i	-	CATCCATGCACAGATCTTAC	AG	NG	3	Transition
LHFPL5	1695	NA	NA	chr6-35773827-35773827_9AsubG-1695-pos-i	+	TTCATCTGCAACACGGCCAC	AG	NG	A	G	9	TCTGCAACACGGC	CACAGTCTGTAAGATC	16	GATCTTACAGACTGTGGCCGTGTTGCAGA	0.62	1695-3-neg-i	-	CATCCATGCACAGATCTTAC	AG	NG	3	Transition
LHFPL5	1695	NA	NA	chr6-35773827-35773827_3AsubG-1695-neg-i	-	CATCCATGCACAGATCTTAT	AG	NG	A	G	3	AGATCTGTGCATG	ACGGCCACAGTCTGTA	16	ACGGCCACAGTCTGTAAGATCTGTGCATG	0.46	1695-1-pos-i	+	CAACACGGCCACAGTCTGTA	AG	NG	1	Transition
LHFPL5	1695	NA	NA	chr6-35773827-35773827_12AsubG-1695-neg-i	-	AGCCAGCTGCATCCATGCAC	AG	NG	A	G	12	CATGGATGCAGCT	GTCTGTAAGATCTGTG	16	GTCTGTAAGATCTGTGCATGGATGCAGCT	0.54	1695-1-pos-i	+	CAACACGGCCACAGTCTGTA	AG	NG	1	Transition
LHFPL5	1697	51.0131	NA	chr6-35782404-35782404_4CsubT-1697-pos-i	+	GCGCATGTGTGGGGAGCAGA	CG	NG	C	T	4	ATGTGTGGGGAGC	AGATGGGCAAGTACAC	16	GTGTACTTGCCCATCTGCTCCCCACACAT	0.62	1697-1-neg-i	-	CCAGCGTGTACTTGCCCATC	TG	NG	1	Transition
LHFPL5	1697	NA	54.9919	chr6-35782404-35782404_1CsubT-1697-neg-i	-	CCAGCGTGTACTTGCCCGTC	TG	NG	C	T	1	GGGCAAGTACACG	TGTGTGGGGAGCAGAT	16	TGTGTGGGGAGCAGATGGGCAAGTACACG	0.62	1697-3-pos-i	+	CGCATGTGTGGGGAGCAGAT	GG	NG	3	Transition
LHFPL5	1697	NA	54.9919	chr6-35782404-35782404_5CsubT-1697-neg-i	-	TGGCCCAGCGTGTACTTGCC	CG	NG	C	T	5	AAGTACACGCTGG	TGGGGAGCAGATGGGC	16	TGGGGAGCAGATGGGCAAGTACACGCTGG	0.54	1697-3-pos-i	+	CGCATGTGTGGGGAGCAGAT	GG	NG	3	Transition
LHFPL5	375705	NA	NA	chr6-35782485-35782485_15TsubC-375705-pos-i	+	GCCATCCTCAGCATTGGCGA	CG	NG	T	C	15	TCCTCAGCATTGG	CGACGCCCTCATCCCC	16	GGGGATGAGGGCGTCGCCAATGCTGAGGA	0.54	375705-3-neg-i	-	CACGAAGGCCAGGAAGGAGG	GG	NG	3	Transition
SLC26A8	50910	NA	NA	chr6-35918978-35918978_9CsubT-50910-pos-i	+	GAGTAGGTTTCCCGTATCAC	TG	NG	C	T	9	AGGTTTCCCGTAT	CACTGTCTTGGATTCA	16	TGAATCCAAGACAGTGATACGGGAAACCT	0.46	50910-3-neg-i	-	GTTAAGCATCGATGAATCCA	AG	NG	3	Transition
SLC26A8	50910	83.2248	NA	chr6-35918978-35918978_4CsubT-50910-pos-i	+	GGTTTCCCGTATCACTGTCT	CG	NG	C	T	4	TCCCGTATCACTG	TCTTGGATTCATCGAT	16	ATCGATGAATCCAAGACAGTGATACGGGA	0.54	50910-3-neg-i	-	GTTAAGCATCGATGAATCCA	AG	NG	3	Transition
SLC26A8	50910	NA	NA	chr6-35918978-35918978_5CsubT-50910-neg-i	-	GAGTTAAGCATCGATGAATC	CG	NG	C	T	5	TCATCGATGCTTA	TATCACTGTCTTGGAT	16	TATCACTGTCTTGGATTCATCGATGCTTA	0.38	50910-3-pos-i	+	GTTTCCCGTATCACTGTCTT	GG	NG	3	Transition
SLC26A8	50910	NA	NA	chr6-35918978-35918978_11CsubT-50910-neg-i	-	TCCTCTGAGTTAAGCATCGA	TG	NG	C	T	11	ATGCTTAACTCAG	TGTCTTGGATTCATCG	16	TGTCTTGGATTCATCGATGCTTAACTCAG	0.38	50910-3-pos-i	+	GTTTCCCGTATCACTGTCTT	GG	NG	3	Transition
PNPLA1	684646	NA	61.3827	chr6-36238393-36238393_6TsubC-684646-neg-i	-	GCGGCGATCACAGCACCTGC	CG	NG	T	C	6	GGTGCTGTGATCG	TGCGGGGACACCGGCA	16	TGCGGGGACACCGGCAGGTGCTGTGATCG	0.62	684646-3-pos-i	+	CCACCGCTTTGCGGGGACAC	CG	NG	3	Transition
PNPLA1	39562	NA	NA	chr6-36238412-36238412_10CsubT-39562-pos-i	+	GGGGACATCGGCAGGTGCTG	TG	NG	C	T	10	ACATCGGCAGGTG	CTGTGATCGTCGCCCT	16	AGGGCGACGATCACAGCACCTGCCGATGT	0.62	39562-3-neg-i	-	CCCGCAGATGGCCAGGGCGA	CG	NG	3	Transition
PNPLA1	39562	NA	NA	chr6-36238412-36238412_3CsubT-39562-pos-i	+	TCGGCAGGTGCTGTGATCGC	CG	NG	C	T	3	CAGGTGCTGTGAT	CGTCGCCCTGGCCATC	16	GATGGCCAGGGCGACGATCACAGCACCTG	0.54	39562-3-neg-i	-	CCCGCAGATGGCCAGGGCGA	CG	NG	3	Transition
PNPLA1	39562	84.2789	NA	chr6-36238412-36238412_9CsubT-39562-neg-i	-	TTCAATCCCGCAGATGGCCA	GG	NG	C	T	9	CCATCTGCGGGAT	GTGATCGTCGCCCTGG	16	GTGATCGTCGCCCTGGCCATCTGCGGGAT	0.62	39562-3-pos-i	+	TCGGCAGGTGCTGTGATCGT	CG	NG	3	Transition
PNPLA1	39562	84.7292	NA	chr6-36238412-36238412_10CsubT-39562-neg-i	-	TTTCAATCCCGCAGATGGCC	AG	NG	C	T	10	CATCTGCGGGATT	TGATCGTCGCCCTGGC	16	TGATCGTCGCCCTGGCCATCTGCGGGATT	0.54	39562-3-pos-i	+	TCGGCAGGTGCTGTGATCGT	CG	NG	3	Transition
PNPLA1	39562	88.8734	NA	chr6-36238412-36238412_15CsubT-39562-neg-i	-	ACCCATTTCAATCCCGCAGA	TG	NG	C	T	15	GCGGGATTGAAAT	GTCGCCCTGGCCATCT	16	GTCGCCCTGGCCATCTGCGGGATTGAAAT	0.46	39562-3-pos-i	+	TCGGCAGGTGCTGTGATCGT	CG	NG	3	Transition
PNPLA1	375256	NA	NA	chr6-36259309-36259309_14TsubC-375256-pos-i	+	GGGGAGAATGTGGTGGTTTC	AG	NG	T	C	14	AGAATGTGGTGGT	TTCAGAGTTCACGCCC	16	GGGCGTGAACTCTGAAACCACCACATTCT	0.46	375256-1-neg-i	-	AATGAGCTCCTCCTTGGGCG	TG	NG	1	Transition
PNPLA1	375256	NA	NA	chr6-36259309-36259309_12TsubC-375256-pos-i	+	GGAGAATGTGGTGGTTTCAG	AG	NG	T	C	12	AATGTGGTGGTTT	CAGAGTTCACGCCCAA	16	TTGGGCGTGAACTCTGAAACCACCACATT	0.38	375256-1-neg-i	-	AATGAGCTCCTCCTTGGGCG	TG	NG	1	Transition
PNPLA1	375256	NA	NA	chr6-36259309-36259309_6TsubC-375256-pos-i	+	TGTGGTGGTTTCAGAGTTCA	CG	NG	T	C	6	GTGGTTTCAGAGT	TCACGCCCAAGGAGGA	16	TCCTCCTTGGGCGTGAACTCTGAAACCAC	0.46	375256-1-neg-i	-	AATGAGCTCCTCCTTGGGCG	TG	NG	1	Transition
PNPLA1	684645	NA	NA	chr6-36259312-36259312_15AsubG-684645-pos-i	+	GGAGAATGTGGTGGTTTCAG	AG	NG	A	G	15	AATGTGGTGGTTT	CAGAGTTCACGTCCGA	16	TCGGACGTGAACTCTGAAACCACCACATT	0.38	684645-3-neg-i	-	GCCTCAATGAGCTCCTCCTC	GG	NG	3	Transition
PNPLA1	684645	NA	NA	chr6-36259312-36259312_9AsubG-684645-pos-i	+	TGTGGTGGTTTCAGAGTTCA	CG	NG	A	G	9	GTGGTTTCAGAGT	TCACGTCCGAGGAGGA	16	TCCTCCTCGGACGTGAACTCTGAAACCAC	0.46	684645-3-neg-i	-	GCCTCAATGAGCTCCTCCTC	GG	NG	3	Transition
PNPLA1	684645	87.4865	NA	chr6-36259312-36259312_3AsubG-684645-pos-i	+	GGTTTCAGAGTTCACGTCCA	AG	NG	A	G	3	TCAGAGTTCACGT	CCGAGGAGGAGCTCAT	16	ATGAGCTCCTCCTCGGACGTGAACTCTGA	0.46	684645-3-neg-i	-	GCCTCAATGAGCTCCTCCTC	GG	NG	3	Transition
PNPLA1	684645	NA	NA	chr6-36259312-36259312_2AsubG-684645-pos-i	+	GTTTCAGAGTTCACGTCCAA	GG	NG	A	G	2	CAGAGTTCACGTC	CGAGGAGGAGCTCATT	16	AATGAGCTCCTCCTCGGACGTGAACTCTG	0.54	684645-3-neg-i	-	GCCTCAATGAGCTCCTCCTC	GG	NG	3	Transition
PNPLA1	684645	NA	68.0859	chr6-36259312-36259312_3AsubG-684645-neg-i	-	GCCTCAATGAGCTCCTCCTT	GG	NG	A	G	3	GAGGAGCTCATTG	AGAGTTCACGTCCGAG	16	AGAGTTCACGTCCGAGGAGGAGCTCATTG	0.54	684645-3-pos-i	+	GGTTTCAGAGTTCACGTCCG	AG	NG	3	Transition
PNPLA1	684645	59.2913	68.0859	chr6-36259312-36259312_4AsubG-684645-neg-i	-	TGCCTCAATGAGCTCCTCCT	TG	NG	A	G	4	AGGAGCTCATTGA	GAGTTCACGTCCGAGG	16	GAGTTCACGTCCGAGGAGGAGCTCATTGA	0.46	684645-3-pos-i	+	GGTTTCAGAGTTCACGTCCG	AG	NG	3	Transition
PNPLA1	684639	NA	NA	chr6-36260847-36260847_13TsubC-684639-neg-i	-	GCCACAGTACACCGGGACGA	AG	NG	T	C	13	TCCCGGTGTACTG	TACCGCAGCTGCTTCG	16	TACCGCAGCTGCTTCGTCCCGGTGTACTG	0.62	684639-1-pos-i	+	CCGCACAGGCCCTATACCGC	AG	NG	1	Transition
PNPLA1	684636	NA	NA	chr6-36260863-36260863_9CsubT-684636-pos-i	+	GCCCTATACTGCAGCTGCTT	CG	NG	C	T	9	TATACTGCAGCTG	CTTCGTCCTGGTGTAC	16	GTACACCAGGACGAAGCAGCTGCAGTATA	0.46	684636-3-neg-i	-	GATGAGGCCACAGTACACCA	GG	NG	3	Transition
PNPLA1	684636	NA	NA	chr6-36260863-36260863_3CsubT-684636-pos-i	+	TACTGCAGCTGCTTCGTCCC	GG	NG	C	T	3	GCAGCTGCTTCGT	CCTGGTGTACTGTGGC	16	GCCACAGTACACCAGGACGAAGCAGCTGC	0.62	684636-3-neg-i	-	GATGAGGCCACAGTACACCA	GG	NG	3	Transition
PNPLA1	684636	NA	NA	chr6-36260863-36260863_1CsubT-684636-pos-i	+	CTGCAGCTGCTTCGTCCCGG	TG	NG	C	T	1	AGCTGCTTCGTCC	TGGTGTACTGTGGCCT	16	AGGCCACAGTACACCAGGACGAAGCAGCT	0.62	684636-3-neg-i	-	GATGAGGCCACAGTACACCA	GG	NG	3	Transition
PNPLA1	684636	NA	NA	chr6-36260863-36260863_3CsubT-684636-neg-i	-	GATGAGGCCACAGTACACCG	GG	NG	C	T	3	TGTACTGTGGCCT	AGCTGCTTCGTCCTGG	16	AGCTGCTTCGTCCTGGTGTACTGTGGCCT	0.54	684636-3-pos-i	+	TACTGCAGCTGCTTCGTCCT	GG	NG	3	Transition
PNPLA1	684636	74.8228	NA	chr6-36260863-36260863_4CsubT-684636-neg-i	-	GGATGAGGCCACAGTACACC	GG	NG	C	T	4	GTACTGTGGCCTC	GCTGCTTCGTCCTGGT	16	GCTGCTTCGTCCTGGTGTACTGTGGCCTC	0.62	684636-3-pos-i	+	TACTGCAGCTGCTTCGTCCT	GG	NG	3	Transition
PNPLA1	684638	NA	NA	chr6-36261976-36261976_5GsubA-684638-pos-i	+	CTGCCCCCACAGAGGTACAT	CG	NG	G	A	5	CCCCACAGAGGTA	CATCAATGGGGGCTTC	16	GAAGCCCCCATTGATGTACCTCTGTGGGG	0.62	684638-1-neg-i	-	GCCCGTGAAGCCCCCATTGA	TG	NG	1	Transition
PNPLA1	684644	NA	54.7549	chr6-36262166-36262166_13CsubT-684644-pos-i	+	CGCCAGGATGACCCACGCAT	TG	NG	C	T	13	AGGATGACCCACG	CATTGTTCCCCCTGGA	16	TCCAGGGGGAACAATGCGTGGGTCATCCT	0.62	684644-1-neg-i	-	CTCTCACCACCAGGTCCAGG	GG	NG	1	Transition
PNPLA1	684644	85.4631	54.7549	chr6-36262166-36262166_4CsubT-684644-pos-i	+	GACCCACGCATTGTTCCCCC	CG	NG	C	T	4	CACGCATTGTTCC	CCCTGGACCTGGTGGT	16	ACCACCAGGTCCAGGGGGAACAATGCGTG	0.54	684644-1-neg-i	-	CTCTCACCACCAGGTCCAGG	GG	NG	1	Transition
PNPLA1	684644	77.8361	NA	chr6-36262166-36262166_3CsubT-684644-neg-i	-	GCCTCTCACCACCAGGTCCG	GG	NG	C	T	3	ACCTGGTGGTGAG	GCATTGTTCCCCCTGG	16	GCATTGTTCCCCCTGGACCTGGTGGTGAG	0.62	684644-3-pos-i	+	ACCCACGCATTGTTCCCCCT	GG	NG	3	Transition
PNPLA1	684644	45.1797	NA	chr6-36262166-36262166_5CsubT-684644-neg-i	-	CTGCCTCTCACCACCAGGTC	CG	NG	C	T	5	CTGGTGGTGAGAG	ATTGTTCCCCCTGGAC	16	ATTGTTCCCCCTGGACCTGGTGGTGAGAG	0.62	684644-3-pos-i	+	ACCCACGCATTGTTCCCCCT	GG	NG	3	Transition
PNPLA1	684644	NA	NA	chr6-36262166-36262166_9CsubT-684644-neg-i	-	CCTCCTGCCTCTCACCACCA	GG	NG	C	T	9	TGGTGAGAGGCAG	TTCCCCCTGGACCTGG	16	TTCCCCCTGGACCTGGTGGTGAGAGGCAG	0.62	684644-3-pos-i	+	ACCCACGCATTGTTCCCCCT	GG	NG	3	Transition
DNAH8	653814	NA	NA	chr6-38862525-38862525_2CsubT-653814-neg-i	-	AAATTCTGGAAAGATCTCGA	AG	NG	C	T	2	AGATCTTTCCAGA	ACATCTTCAATCTTTG	16	ACATCTTCAATCTTTGAGATCTTTCCAGA	0.38	653814-2-pos-i	+	CATTACATCTTCAATCTTTG	AG	NG	2	Transition
DNAH8	653814	NA	NA	chr6-38862525-38862525_11CsubT-653814-neg-i	-	TTCCTTGCCAAATTCTGGAA	AG	NG	C	T	11	CAGAATTTGGCAA	ATCTTTGAGATCTTTC	16	ATCTTTGAGATCTTTCCAGAATTTGGCAA	0.38	653814-2-pos-i	+	CATTACATCTTCAATCTTTG	AG	NG	2	Transition
DNAH8	653814	NA	NA	chr6-38862525-38862525_15CsubT-653814-neg-i	-	AACATTCCTTGCCAAATTCT	GG	NG	C	T	15	ATTTGGCAAGGAA	TTGAGATCTTTCCAGA	16	TTGAGATCTTTCCAGAATTTGGCAAGGAA	0.38	653814-2-pos-i	+	CATTACATCTTCAATCTTTG	AG	NG	2	Transition
DNAH8	664597	NA	NA	chr6-38879251-38879251_7CsubT-664597-pos-i	+	AATGTTCTGCTTTCAGATAC	CG	NG	C	T	7	TTCTGCTTTCAGA	TACCGCTGAAGAGCAC	16	GTGCTCTTCAGCGGTATCTGAAAGCAGAA	0.38	664597-1-neg-i	-	AGTCACATGTGCTCTTCAGC	GG	NG	1	Transition
DNAH8	664597	NA	NA	chr6-38879251-38879251_1CsubT-664597-pos-i	+	CTGCTTTCAGATACCGCCGA	AG	NG	C	T	1	TTTCAGATACCGC	TGAAGAGCACATGTGA	16	TCACATGTGCTCTTCAGCGGTATCTGAAA	0.46	664597-1-neg-i	-	AGTCACATGTGCTCTTCAGC	GG	NG	1	Transition
DNAH8	664597	NA	NA	chr6-38879251-38879251_1CsubT-664597-neg-i	-	AGTCACATGTGCTCTTCGGC	GG	NG	C	T	1	GAAGAGCACATGT	GCTTTCAGATACCGCT	16	GCTTTCAGATACCGCTGAAGAGCACATGT	0.46	664597-1-pos-i	+	CTGCTTTCAGATACCGCTGA	AG	NG	1	Transition
DNAH8	664597	NA	NA	chr6-38879251-38879251_4CsubT-664597-neg-i	-	GGGAGTCACATGTGCTCTTC	GG	NG	C	T	4	GAGCACATGTGAC	TTCAGATACCGCTGAA	16	TTCAGATACCGCTGAAGAGCACATGTGAC	0.54	664597-1-pos-i	+	CTGCTTTCAGATACCGCTGA	AG	NG	1	Transition
DNAH8	664597	77.4805	NA	chr6-38879251-38879251_5CsubT-664597-neg-i	-	TGGGAGTCACATGTGCTCTT	CG	NG	C	T	5	AGCACATGTGACT	TCAGATACCGCTGAAG	16	TCAGATACCGCTGAAGAGCACATGTGACT	0.46	664597-1-pos-i	+	CTGCTTTCAGATACCGCTGA	AG	NG	1	Transition
DNAH8	664597	NA	NA	chr6-38879251-38879251_14CsubT-664597-neg-i	-	GGTAAGATTTGGGAGTCACA	TG	NG	C	T	14	GACTCCCAAATCT	GCTGAAGAGCACATGT	16	GCTGAAGAGCACATGTGACTCCCAAATCT	0.46	664597-1-pos-i	+	CTGCTTTCAGATACCGCTGA	AG	NG	1	Transition
DNAH8	525318	NA	NA	chr6-38885727-38885727_8GsubA-525318-neg-i	-	GTCCTTAGGGAACTGCTGAA	GG	NG	G	A	8	AGCAGTTCCCTAA	TTCCTGTGAAGCCTTC	16	TTCCTGTGAAGCCTTCAGCAGTTCCCTAA	0.46	525318-3-pos-i	+	GTGCAACAGGATTCCTGTGA	AG	NG	3	Transition
DNAH8	525318	69.265	NA	chr6-38885727-38885727_9GsubA-525318-neg-i	-	TGTCCTTAGGGAACTGCTGA	AG	NG	G	A	9	GCAGTTCCCTAAG	TCCTGTGAAGCCTTCA	16	TCCTGTGAAGCCTTCAGCAGTTCCCTAAG	0.54	525318-3-pos-i	+	GTGCAACAGGATTCCTGTGA	AG	NG	3	Transition
DNAH8	525318	NA	NA	chr6-38885727-38885727_12GsubA-525318-neg-i	-	TAGTGTCCTTAGGGAACTGC	TG	NG	G	A	12	GTTCCCTAAGGAC	TGTGAAGCCTTCAGCA	16	TGTGAAGCCTTCAGCAGTTCCCTAAGGAC	0.54	525318-3-pos-i	+	GTGCAACAGGATTCCTGTGA	AG	NG	3	Transition
DNAH8	525318	NA	NA	chr6-38885727-38885727_15GsubA-525318-neg-i	-	TTATAGTGTCCTTAGGGAAC	TG	NG	G	A	15	CCCTAAGGACACT	GAAGCCTTCAGCAGTT	16	GAAGCCTTCAGCAGTTCCCTAAGGACACT	0.54	525318-3-pos-i	+	GTGCAACAGGATTCCTGTGA	AG	NG	3	Transition
DNAH8	565913	89.2883	NA	chr6-38905788-38905788_14CsubT-565913-pos-i	+	GTAGATGACGAATCTCTCAT	TG	NG	C	T	14	ATGACGAATCTCT	CATTGGTGTACTTTGA	16	TCAAAGTACACCAATGAGAGATTCGTCAT	0.38	565913-2-neg-i	-	CTGTCTGCTTGGTAGTTCAA	AG	NG	2	Transition
DNAH8	565913	NA	NA	chr6-38905788-38905788_13CsubT-565913-pos-i	+	TAGATGACGAATCTCTCATT	GG	NG	C	T	13	TGACGAATCTCTC	ATTGGTGTACTTTGAA	16	TTCAAAGTACACCAATGAGAGATTCGTCA	0.46	565913-2-neg-i	-	CTGTCTGCTTGGTAGTTCAA	AG	NG	2	Transition
DNAH8	565913	NA	NA	chr6-38905788-38905788_11CsubT-565913-pos-i	+	GATGACGAATCTCTCATTGG	TG	NG	C	T	11	ACGAATCTCTCAT	TGGTGTACTTTGAACT	16	AGTTCAAAGTACACCAATGAGAGATTCGT	0.38	565913-2-neg-i	-	CTGTCTGCTTGGTAGTTCAA	AG	NG	2	Transition
DNAH8	565913	NA	NA	chr6-38905788-38905788_4CsubT-565913-pos-i	+	AATCTCTCATTGGTGTACTT	CG	NG	C	T	4	TCTCATTGGTGTA	CTTTGAACTACCAAGC	16	GCTTGGTAGTTCAAAGTACACCAATGAGA	0.38	565913-2-neg-i	-	CTGTCTGCTTGGTAGTTCAA	AG	NG	2	Transition
MOCS1	265444	NA	NA	chr6-39877578-39877578_2CsubT-265444-pos-i	+	CTCCCCACCCTGCACTTACC	TG	NG	C	T	2	CCACCCTGCACTT	ATCTGCATGCTGCCGC	16	GCGGCAGCATGCAGATAAGTGCAGGGTGG	0.62	265444-1-neg-i	-	GAAGCGGCAGCATGCAGATA	AG	NG	1	Transition
MOCS1	265444	NA	NA	chr6-39877578-39877578_9CsubT-265444-neg-i	-	GGCAGGAAGAAGCGGCAGCA	TG	NG	C	T	9	TGCCGCTTCTTCC	GCACTTATCTGCATGC	16	GCACTTATCTGCATGCTGCCGCTTCTTCC	0.62	265444-2-pos-i	+	CTCCCCACCCTGCACTTATC	TG	NG	2	Transition
MOCS1	265444	NA	NA	chr6-39877578-39877578_13CsubT-265444-neg-i	-	TGTGGGCAGGAAGAAGCGGC	AG	NG	C	T	13	GCTTCTTCCTGCC	TTATCTGCATGCTGCC	16	TTATCTGCATGCTGCCGCTTCTTCCTGCC	0.62	265444-2-pos-i	+	CTCCCCACCCTGCACTTATC	TG	NG	2	Transition
MOCS1	6120	NA	NA	chr6-39893421-39893421_15CsubT-6120-pos-i	+	GGAGAAGTGGCGATGACTTT	CG	NG	C	T	15	AAGTGGCGATGAC	TTTCGTCCAACTCATC	16	GATGAGTTGGACGAAAGTCATCGCCACTT	0.54	6120-1-neg-i	-	CGTGGTGGACATTGTGGATG	AG	NG	1	Transition
MOCS1	6121	64.7058	NA	chr6-39895101-39895101_14GsubA-6121-pos-i	+	TGAGGTTGCACTTCTCTGTG	AG	NG	G	A	14	GTTGCACTTCTCT	GTGAGGGAGATCCACA	16	TGTGGATCTCCCTCACAGAGAAGTGCAAC	0.46	6121-3-neg-i	-	CCGGCAGCACAGCTACCTGT	GG	NG	3	Transition
MOCS1	6121	NA	NA	chr6-39895101-39895101_10GsubA-6121-pos-i	+	GTTGCACTTCTCTGTGAGGG	AG	NG	G	A	10	CACTTCTCTGTGA	GGGAGATCCACAGGTA	16	TACCTGTGGATCTCCCTCACAGAGAAGTG	0.46	6121-3-neg-i	-	CCGGCAGCACAGCTACCTGT	GG	NG	3	Transition
MOCS1	6121	NA	NA	chr6-39895101-39895101_5GsubA-6121-pos-i	+	ACTTCTCTGTGAGGGAGATC	CG	NG	G	A	5	CTCTGTGAGGGAG	ATCCACAGGTAGCTGT	16	ACAGCTACCTGTGGATCTCCCTCACAGAG	0.62	6121-3-neg-i	-	CCGGCAGCACAGCTACCTGT	GG	NG	3	Transition
MOCS1	6121	88.6542	NA	chr6-39895101-39895101_2GsubA-6121-pos-i	+	TCTCTGTGAGGGAGATCCGC	AG	NG	G	A	2	TGTGAGGGAGATC	CACAGGTAGCTGTGCT	16	AGCACAGCTACCTGTGGATCTCCCTCACA	0.54	6121-3-neg-i	-	CCGGCAGCACAGCTACCTGT	GG	NG	3	Transition
MOCS1	6121	NA	50.9771	chr6-39895101-39895101_3GsubA-6121-neg-i	-	CCGGCAGCACAGCTACCTGC	GG	NG	G	A	3	GGTAGCTGTGCTG	GTGAGGGAGATCCACA	16	GTGAGGGAGATCCACAGGTAGCTGTGCTG	0.62	6121-2-pos-i	+	TCTCTGTGAGGGAGATCCAC	AG	NG	2	Transition
MOCS1	6121	42.4882	50.9771	chr6-39895101-39895101_4GsubA-6121-neg-i	-	GCCGGCAGCACAGCTACCTG	CG	NG	G	A	4	GTAGCTGTGCTGC	TGAGGGAGATCCACAG	16	TGAGGGAGATCCACAGGTAGCTGTGCTGC	0.62	6121-2-pos-i	+	TCTCTGTGAGGGAGATCCAC	AG	NG	2	Transition
TREM2	5215	NA	66.0709	chr6-41127611-41127611_6TsubC-5215-neg-i	-	CTGCCTCCCATAGACCCCCT	GG	NG	T	C	6	GGGTCTATGGGAG	ATCCCGGTGACCCAGG	16	ATCCCGGTGACCCAGGGGGTCTATGGGAG	0.62	5215-1-pos-i	+	CTCCAGCATCCCGGTGACCC	AG	NG	1	Transition
TREM2	5215	74.3521	66.0709	chr6-41127611-41127611_7TsubC-5215-neg-i	-	TCTGCCTCCCATAGACCCCC	TG	NG	T	C	7	GGTCTATGGGAGG	TCCCGGTGACCCAGGG	16	TCCCGGTGACCCAGGGGGTCTATGGGAGG	0.62	5215-1-pos-i	+	CTCCAGCATCCCGGTGACCC	AG	NG	1	Transition
TREM2	192242	NA	NA	chr6-41129195-41129195_8GsubA-192242-neg-i	-	GCCCATGCCAGCGTGTGGTC	AG	NG	G	A	8	CACACGCTGGCAT	AGTTGTGCATGCTGAC	16	AGTTGTGCATGCTGACCACACGCTGGCAT	0.62	192242-3-pos-i	+	CAGCAGCCACAAGTTGTGCA	TG	NG	3	Transition
TREM2	5217	NA	NA	chr6-41129260-41129260_2CsubT-5217-neg-i	-	TGACTCCATGAAGCACTGGG	GG	NG	C	T	2	AGTGCTTCATGGA	GCCTTGCGCCTCCCTC	16	GCCTTGCGCCTCCCTCAGTGCTTCATGGA	0.46	5217-2-pos-i	+	CCAGGCCTTGCGCCTCCCTC	AG	NG	2	Transition
TREM2	5217	74.6513	NA	chr6-41129260-41129260_5CsubT-5217-neg-i	-	CTATGACTCCATGAAGCACT	GG	NG	C	T	5	GCTTCATGGAGTC	TTGCGCCTCCCTCAGT	16	TTGCGCCTCCCTCAGTGCTTCATGGAGTC	0.54	5217-2-pos-i	+	CCAGGCCTTGCGCCTCCCTC	AG	NG	2	Transition
TREM2	5217	76.0373	NA	chr6-41129260-41129260_6CsubT-5217-neg-i	-	CCTATGACTCCATGAAGCAC	TG	NG	C	T	6	CTTCATGGAGTCA	TGCGCCTCCCTCAGTG	16	TGCGCCTCCCTCAGTGCTTCATGGAGTCA	0.46	5217-2-pos-i	+	CCAGGCCTTGCGCCTCCCTC	AG	NG	2	Transition
TREM2	192241	NA	NA	chr6-41129279-41129279_9TsubC-192241-pos-i	+	CCTCCCCCAGTGCTTCATGG	AG	NG	T	C	9	CCCCAGTGCTTCA	TGGAGTCACAGGGGCA	16	TGCCCCTGTGACTCCATGAAGCACTGGGG	0.62	192241-3-neg-i	-	CTGCAGGTGTCTTGCCCCTG	TG	NG	3	Transition
TREM2	192241	70.445	NA	chr6-41129279-41129279_3TsubC-192241-pos-i	+	CCAGTGCTTCATGGAGTCAT	AG	NG	T	C	3	TGCTTCATGGAGT	CACAGGGGCAAGACAC	16	GTGTCTTGCCCCTGTGACTCCATGAAGCA	0.46	192241-3-neg-i	-	CTGCAGGTGTCTTGCCCCTG	TG	NG	3	Transition
TREM2	192241	79.5959	NA	chr6-41129279-41129279_2TsubC-192241-pos-i	+	CAGTGCTTCATGGAGTCATA	GG	NG	T	C	2	GCTTCATGGAGTC	ACAGGGGCAAGACACC	16	GGTGTCTTGCCCCTGTGACTCCATGAAGC	0.54	192241-3-neg-i	-	CTGCAGGTGTCTTGCCCCTG	TG	NG	3	Transition
TREM2	192241	76.6724	NA	chr6-41129279-41129279_1TsubC-192241-pos-i	+	AGTGCTTCATGGAGTCATAG	GG	NG	T	C	1	CTTCATGGAGTCA	CAGGGGCAAGACACCT	16	AGGTGTCTTGCCCCTGTGACTCCATGAAG	0.46	192241-3-neg-i	-	CTGCAGGTGTCTTGCCCCTG	TG	NG	3	Transition
TREM2	5219	NA	NA	chr6-41129295-41129295_5GsubA-5219-pos-i	+	AGTCATAGGGGCAAGACACC	TG	NG	G	A	5	ATAGGGGCAAGAC	ACCTACAGGGACTGGC	16	GCCAGTCCCTGTAGGTGTCTTGCCCCTAT	0.54	5219-2-neg-i	-	GTGGCGGGCCAGTCCCTGTA	GG	NG	2	Transition
TREM2	5219	72.4157	NA	chr6-41129295-41129295_1GsubA-5219-pos-i	+	ATAGGGGCAAGACACCTGCA	GG	NG	G	A	1	GGGCAAGACACCT	ACAGGGACTGGCCCGC	16	GCGGGCCAGTCCCTGTAGGTGTCTTGCCC	0.62	5219-2-neg-i	-	GTGGCGGGCCAGTCCCTGTA	GG	NG	2	Transition
GUCA1A	9150	NA	NA	chr6-42146112-42146112_10AsubG-9150-pos-i	+	GAAGCTCCGCTGGTACTTCA	AG	NG	A	G	10	CTCCGCTGGTACT	TCAAGCTCTGTGATGT	16	ACATCACAGAGCTTGAAGTACCAGCGGAG	0.62	9150-1-neg-i	-	CGTTGCCATCTACATCACAG	AG	NG	1	Transition
GUCA1A	9150	NA	NA	chr6-42146112-42146112_3AsubG-9150-pos-i	+	CGCTGGTACTTCAAGCTCTA	TG	NG	A	G	3	GGTACTTCAAGCT	CTGTGATGTAGATGGC	16	GCCATCTACATCACAGAGCTTGAAGTACC	0.46	9150-1-neg-i	-	CGTTGCCATCTACATCACAG	AG	NG	1	Transition
GUCA1A	9150	NA	NA	chr6-42146112-42146112_1AsubG-9150-neg-i	-	CGTTGCCATCTACATCATAG	AG	NG	A	G	1	TGATGTAGATGGC	GGTACTTCAAGCTCTG	16	GGTACTTCAAGCTCTGTGATGTAGATGGC	0.46	9150-3-pos-i	+	CGCTGGTACTTCAAGCTCTG	TG	NG	3	Transition
GUCA1A	9150	NA	NA	chr6-42146112-42146112_3AsubG-9150-neg-i	-	GCCGTTGCCATCTACATCAT	AG	NG	A	G	3	ATGTAGATGGCAA	TACTTCAAGCTCTGTG	16	TACTTCAAGCTCTGTGATGTAGATGGCAA	0.38	9150-3-pos-i	+	CGCTGGTACTTCAAGCTCTG	TG	NG	3	Transition
GUCA1A	225233	71.2983	NA	chr6-42146136-42146136_12TsubC-225233-pos-i	+	CTCTATGATGTAGATGGCAA	CG	NG	T	C	12	ATGATGTAGATGG	CAACGGCTGCACTGAC	16	GTCAGTGCAGCCGTTGCCATCTACATCAT	0.38	225233-3-neg-i	-	GAGCAGCTCATCGCGGTCAG	TG	NG	3	Transition
GUCA1A	225233	NA	NA	chr6-42146136-42146136_11TsubC-225233-pos-i	+	TCTATGATGTAGATGGCAAC	GG	NG	T	C	11	TGATGTAGATGGC	AACGGCTGCACTGACC	16	GGTCAGTGCAGCCGTTGCCATCTACATCA	0.46	225233-3-neg-i	-	GAGCAGCTCATCGCGGTCAG	TG	NG	3	Transition
GUCA1A	225233	NA	NA	chr6-42146136-42146136_3TsubC-225233-neg-i	-	GAGCAGCTCATCGCGGTCAA	TG	NG	T	C	3	ACCGCGATGAGCT	GGCAACGGCTGCACTG	16	GGCAACGGCTGCACTGACCGCGATGAGCT	0.62	225233-3-pos-i	+	GTAGATGGCAACGGCTGCAC	TG	NG	3	Transition
GUCA1A	225233	NA	NA	chr6-42146136-42146136_9TsubC-225233-neg-i	-	GATGGTGAGCAGCTCATCGC	GG	NG	T	C	9	ATGAGCTGCTCAC	GGCTGCACTGACCGCG	16	GGCTGCACTGACCGCGATGAGCTGCTCAC	0.54	225233-3-pos-i	+	GTAGATGGCAACGGCTGCAC	TG	NG	3	Transition
GUCA1A	225233	88.4002	NA	chr6-42146136-42146136_10TsubC-225233-neg-i	-	TGATGGTGAGCAGCTCATCG	CG	NG	T	C	10	TGAGCTGCTCACC	GCTGCACTGACCGCGA	16	GCTGCACTGACCGCGATGAGCTGCTCACC	0.62	225233-3-pos-i	+	GTAGATGGCAACGGCTGCAC	TG	NG	3	Transition
GUCA1A	225233	NA	NA	chr6-42146136-42146136_12TsubC-225233-neg-i	-	GATGATGGTGAGCAGCTCAT	CG	NG	T	C	12	AGCTGCTCACCAT	TGCACTGACCGCGATG	16	TGCACTGACCGCGATGAGCTGCTCACCAT	0.54	225233-3-pos-i	+	GTAGATGGCAACGGCTGCAC	TG	NG	3	Transition
PRPH2	13176	55.9107	75.9799	chr6-42666127-42666127_12CsubT-13176-pos-i	+	CTTCTTCACACTCTCCAGAA	AG	NG	C	T	12	TTCACACTCTCCA	GAAAGGCCTTCTAGGT	16	ACCTAGAAGGCCTTTCTGGAGAGTGTGAA	0.46	13176-1-neg-i	-	GAGCGTGCCGGAGACCTAGA	AG	NG	1	Transition
PRPH2	13176	NA	75.9799	chr6-42666127-42666127_11CsubT-13176-pos-i	+	TTCTTCACACTCTCCAGAAA	GG	NG	C	T	11	TCACACTCTCCAG	AAAGGCCTTCTAGGTC	16	GACCTAGAAGGCCTTTCTGGAGAGTGTGA	0.54	13176-1-neg-i	-	GAGCGTGCCGGAGACCTAGA	AG	NG	1	Transition
PRPH2	13176	56.9689	75.9799	chr6-42666127-42666127_3CsubT-13176-pos-i	+	ACTCTCCAGAAAGGCCTTCC	AG	NG	C	T	3	TCCAGAAAGGCCT	TCTAGGTCTCCGGCAC	16	GTGCCGGAGACCTAGAAGGCCTTTCTGGA	0.54	13176-1-neg-i	-	GAGCGTGCCGGAGACCTAGA	AG	NG	1	Transition
PRPH2	98706	NA	60.3853	chr6-42672195-42672195_2AsubG-98706-neg-i	-	ACGGAGGAGCTCAACCTGTG	GG	NG	A	G	2	AGGTTGAGCTCCT	GCAGCCACGCACCCGC	16	GCAGCCACGCACCCGCAGGTTGAGCTCCT	0.54	98706-2-pos-i	+	CCCTGCAGCCACGCACCCGC	AG	NG	2	Transition
PRPH2	98706	82.4032	60.3853	chr6-42672195-42672195_4AsubG-98706-neg-i	-	AGACGGAGGAGCTCAACCTG	TG	NG	A	G	4	GTTGAGCTCCTCC	AGCCACGCACCCGCAG	16	AGCCACGCACCCGCAGGTTGAGCTCCTCC	0.62	98706-2-pos-i	+	CCCTGCAGCCACGCACCCGC	AG	NG	2	Transition
PRPH2	98703	89.2344	NA	chr6-42672216-42672216_5GsubA-98703-pos-i	+	ACAGGTTGAGCTCCTCCGTC	TG	NG	G	A	5	GTTGAGCTCCTCC	GTCTAGTGGTCGTAAC	16	GTTACGACCACTAGACGGAGGAGCTCAAC	0.62	98703-3-neg-i	-	ACACTACAGTTACGACCACT	AG	NG	3	Transition
PRPH2	98703	NA	NA	chr6-42672216-42672216_4GsubA-98703-pos-i	+	CAGGTTGAGCTCCTCCGTCT	GG	NG	G	A	4	TTGAGCTCCTCCG	TCTAGTGGTCGTAACT	16	AGTTACGACCACTAGACGGAGGAGCTCAA	0.62	98703-3-neg-i	-	ACACTACAGTTACGACCACT	AG	NG	3	Transition
PRPH2	98703	NA	NA	chr6-42672216-42672216_1GsubA-98703-pos-i	+	GTTGAGCTCCTCCGTCTGGT	GG	NG	G	A	1	AGCTCCTCCGTCT	AGTGGTCGTAACTGTA	16	TACAGTTACGACCACTAGACGGAGGAGCT	0.62	98703-3-neg-i	-	ACACTACAGTTACGACCACT	AG	NG	3	Transition
PRPH2	98703	NA	70.5885	chr6-42672216-42672216_3GsubA-98703-neg-i	-	ACACTACAGTTACGACCACC	AG	NG	G	A	3	GGTCGTAACTGTA	AGCTCCTCCGTCTAGT	16	AGCTCCTCCGTCTAGTGGTCGTAACTGTA	0.46	98703-2-pos-i	+	GGTTGAGCTCCTCCGTCTAG	TG	NG	2	Transition
PRPH2	13164	78.8063	NA	chr6-42672284-42672284_14GsubA-13164-pos-i	+	TGATACTGGATGCAGGGCCG	TG	NG	G	A	14	ACTGGATGCAGGG	CCGTGGCGAGCTAAGA	16	TCTTAGCTCGCCACGGCCCTGCATCCAGT	0.62	13164-2-neg-i	-	CTTTCAGCTGCTGCAATCTT	AG	NG	2	Transition
PRPH2	98691	NA	NA	chr6-42672294-42672294_4AsubG-98691-pos-i	+	TGGCGAGCTAGGATTGCAGC	AG	NG	A	G	4	GAGCTAGGATTGC	AGCGGCTGAAAGGGAC	16	GTCCCTTTCAGCCGCTGCAATCCTAGCTC	0.54	98691-1-neg-i	-	ACGGCGTCCCTTTCAGCCGC	TG	NG	1	Transition
PRPH2	98691	NA	NA	chr6-42672294-42672294_1AsubG-98691-pos-i	+	CGAGCTAGGATTGCAGCAGC	TG	NG	A	G	1	CTAGGATTGCAGC	GGCTGAAAGGGACGCC	16	GGCGTCCCTTTCAGCCGCTGCAATCCTAG	0.54	98691-1-neg-i	-	ACGGCGTCCCTTTCAGCCGC	TG	NG	1	Transition
PRPH2	98691	NA	NA	chr6-42672294-42672294_1AsubG-98691-neg-i	-	ACGGCGTCCCTTTCAGCTGC	TG	NG	A	G	1	GCTGAAAGGGACG	AGCTAGGATTGCAGCG	16	AGCTAGGATTGCAGCGGCTGAAAGGGACG	0.62	98691-1-pos-i	+	CGAGCTAGGATTGCAGCGGC	TG	NG	1	Transition
PRPH2	437965	NA	NA	chr6-42672308-42672308_15CsubT-437965-pos-i	+	CGAGCTAGGATTGCAGCAGC	TG	NG	C	T	15	CTAGGATTGCAGC	AGCTGAAAGGGACGTC	16	GACGTCCCTTTCAGCTGCTGCAATCCTAG	0.54	437965-3-neg-i	-	GGGCGGTACCTGGTGGACGA	CG	NG	3	Transition
PRPH2	437965	69.1845	NA	chr6-42672308-42672308_11CsubT-437965-pos-i	+	CTAGGATTGCAGCAGCTGAA	AG	NG	C	T	11	GATTGCAGCAGCT	GAAAGGGACGTCGTCC	16	GGACGACGTCCCTTTCAGCTGCTGCAATC	0.54	437965-3-neg-i	-	GGGCGGTACCTGGTGGACGA	CG	NG	3	Transition
PRPH2	437965	60.983	NA	chr6-42672308-42672308_10CsubT-437965-pos-i	+	TAGGATTGCAGCAGCTGAAA	GG	NG	C	T	10	ATTGCAGCAGCTG	AAAGGGACGTCGTCCA	16	TGGACGACGTCCCTTTCAGCTGCTGCAAT	0.54	437965-3-neg-i	-	GGGCGGTACCTGGTGGACGA	CG	NG	3	Transition
PRPH2	437965	NA	NA	chr6-42672308-42672308_9CsubT-437965-pos-i	+	AGGATTGCAGCAGCTGAAAG	GG	NG	C	T	9	TTGCAGCAGCTGA	AAGGGACGTCGTCCAC	16	GTGGACGACGTCCCTTTCAGCTGCTGCAA	0.54	437965-3-neg-i	-	GGGCGGTACCTGGTGGACGA	CG	NG	3	Transition
PRPH2	437965	NA	NA	chr6-42672308-42672308_3CsubT-437965-pos-i	+	GCAGCAGCTGAAAGGGACGC	CG	NG	C	T	3	CAGCTGAAAGGGA	CGTCGTCCACCAGGTA	16	TACCTGGTGGACGACGTCCCTTTCAGCTG	0.54	437965-3-neg-i	-	GGGCGGTACCTGGTGGACGA	CG	NG	3	Transition
PRPH2	437965	NA	NA	chr6-42672308-42672308_3CsubT-437965-neg-i	-	GGGCGGTACCTGGTGGACGG	CG	NG	C	T	3	TCCACCAGGTACC	GCTGAAAGGGACGTCG	16	GCTGAAAGGGACGTCGTCCACCAGGTACC	0.62	437965-3-pos-i	+	GCAGCAGCTGAAAGGGACGT	CG	NG	3	Transition
PRPH2	437965	NA	NA	chr6-42672308-42672308_9CsubT-437965-neg-i	-	GTGGATGGGCGGTACCTGGT	GG	NG	C	T	9	AGGTACCGCCCAT	AGGGACGTCGTCCACC	16	AGGGACGTCGTCCACCAGGTACCGCCCAT	0.62	437965-3-pos-i	+	GCAGCAGCTGAAAGGGACGT	CG	NG	3	Transition
PRPH2	437965	NA	NA	chr6-42672308-42672308_12CsubT-437965-neg-i	-	AACGTGGATGGGCGGTACCT	GG	NG	C	T	12	TACCGCCCATCCA	GACGTCGTCCACCAGG	16	GACGTCGTCCACCAGGTACCGCCCATCCA	0.62	437965-3-pos-i	+	GCAGCAGCTGAAAGGGACGT	CG	NG	3	Transition
PRPH2	13165	NA	NA	chr6-42689519-42689519_3AsubG-13165-neg-i	-	TGGATCAGCAATCGCTACCT	GG	NG	A	G	3	TAGCGATTGCTGA	GGAGGAAAAGTCCGGG	16	GGAGGAAAAGTCCGGGTAGCGATTGCTGA	0.46	13165-3-pos-i	+	TTCTTTGGAGGAAAAGTCCG	GG	NG	3	Transition
PRPH2	13165	96.3455	NA	chr6-42689519-42689519_4AsubG-13165-neg-i	-	GTGGATCAGCAATCGCTACC	TG	NG	A	G	4	AGCGATTGCTGAT	GAGGAAAAGTCCGGGT	16	GAGGAAAAGTCCGGGTAGCGATTGCTGAT	0.46	13165-3-pos-i	+	TTCTTTGGAGGAAAAGTCCG	GG	NG	3	Transition
PRPH2	13165	NA	NA	chr6-42689519-42689519_11AsubG-13165-neg-i	-	AGATTCAGTGGATCAGCAAT	CG	NG	A	G	11	GCTGATCCACTGA	AGTCCGGGTAGCGATT	16	AGTCCGGGTAGCGATTGCTGATCCACTGA	0.54	13165-3-pos-i	+	TTCTTTGGAGGAAAAGTCCG	GG	NG	3	Transition
PRPH2	13169	NA	NA	chr6-42689573-42689573_5CsubT-13169-neg-i	-	AGATCGAGTTCAAATGCTGC	GG	NG	C	T	5	GCATTTGAACTCG	AACCGTTGTTGTCGCA	16	AACCGTTGTTGTCGCAGCATTTGAACTCG	0.46	13169-3-pos-i	+	GTCCCGAAAACCGTTGTTGT	CG	NG	3	Transition
PRPH2	13169	83.821	NA	chr6-42689573-42689573_6CsubT-13169-neg-i	-	CAGATCGAGTTCAAATGCTG	CG	NG	C	T	6	CATTTGAACTCGA	ACCGTTGTTGTCGCAG	16	ACCGTTGTTGTCGCAGCATTTGAACTCGA	0.38	13169-3-pos-i	+	GTCCCGAAAACCGTTGTTGT	CG	NG	3	Transition
PRPH2	13169	NA	NA	chr6-42689573-42689573_11CsubT-13169-neg-i	-	TGCTGCAGATCGAGTTCAAA	TG	NG	C	T	11	GAACTCGATCTGC	TGTTGTCGCAGCATTT	16	TGTTGTCGCAGCATTTGAACTCGATCTGC	0.54	13169-3-pos-i	+	GTCCCGAAAACCGTTGTTGT	CG	NG	3	Transition
PRPH2	13183	54.1606	NA	chr6-42689649-42689649_5GsubA-13183-pos-i	+	TGCCAGGGGTGTCTGTGTCC	CG	NG	G	A	5	AGGGGTGTCTGTG	TCCCAGTAGTACTTCA	16	TGAAGTACTACTGGGACACAGACACCCCT	0.62	13183-2-neg-i	-	AACGGCATGAAGTACTACTG	GG	NG	2	Transition
PRPH2	13183	NA	NA	chr6-42689649-42689649_4GsubA-13183-pos-i	+	GCCAGGGGTGTCTGTGTCCC	GG	NG	G	A	4	GGGGTGTCTGTGT	CCCAGTAGTACTTCAT	16	ATGAAGTACTACTGGGACACAGACACCCC	0.62	13183-2-neg-i	-	AACGGCATGAAGTACTACTG	GG	NG	2	Transition
PRPH2	13183	NA	NA	chr6-42689649-42689649_1GsubA-13183-pos-i	+	AGGGGTGTCTGTGTCCCGGT	AG	NG	G	A	1	GTGTCTGTGTCCC	AGTAGTACTTCATGCC	16	GGCATGAAGTACTACTGGGACACAGACAC	0.62	13183-2-neg-i	-	AACGGCATGAAGTACTACTG	GG	NG	2	Transition
PRPH2	13183	NA	NA	chr6-42689649-42689649_2GsubA-13183-neg-i	-	AACGGCATGAAGTACTACCG	GG	NG	G	A	2	TAGTACTTCATGC	GGTGTCTGTGTCCCAG	16	GGTGTCTGTGTCCCAGTAGTACTTCATGC	0.38	13183-1-pos-i	+	AGGGGTGTCTGTGTCCCAGT	AG	NG	1	Transition
PRPH2	13183	88.2327	NA	chr6-42689649-42689649_3GsubA-13183-neg-i	-	GAACGGCATGAAGTACTACC	GG	NG	G	A	3	AGTACTTCATGCC	GTGTCTGTGTCCCAGT	16	GTGTCTGTGTCCCAGTAGTACTTCATGCC	0.46	13183-1-pos-i	+	AGGGGTGTCTGTGTCCCAGT	AG	NG	1	Transition
PRPH2	13183	85.2816	NA	chr6-42689649-42689649_4GsubA-13183-neg-i	-	AGAACGGCATGAAGTACTAC	CG	NG	G	A	4	GTACTTCATGCCG	TGTCTGTGTCCCAGTA	16	TGTCTGTGTCCCAGTAGTACTTCATGCCG	0.54	13183-1-pos-i	+	AGGGGTGTCTGTGTCCCAGT	AG	NG	1	Transition
PRPH2	13183	NA	NA	chr6-42689649-42689649_12GsubA-13183-neg-i	-	AGGGCTCAAGAACGGCATGA	AG	NG	G	A	12	TGCCGTTCTTGAG	TCCCAGTAGTACTTCA	16	TCCCAGTAGTACTTCATGCCGTTCTTGAG	0.54	13183-1-pos-i	+	AGGGGTGTCTGTGTCCCAGT	AG	NG	1	Transition
PRPH2	98666	54.1606	73.6167	chr6-42689651-42689651_7TsubC-98666-pos-i	+	TGCCAGGGGTGTCTGTGTCC	CG	NG	T	C	7	AGGGGTGTCTGTG	TCCCGGCAGTACTTCA	16	TGAAGTACTGCCGGGACACAGACACCCCT	0.62	98666-1-neg-i	-	GAACGGCATGAAGTACTGCC	GG	NG	1	Transition
PRPH2	98666	NA	73.6167	chr6-42689651-42689651_6TsubC-98666-pos-i	+	GCCAGGGGTGTCTGTGTCCC	GG	NG	T	C	6	GGGGTGTCTGTGT	CCCGGCAGTACTTCAT	16	ATGAAGTACTGCCGGGACACAGACACCCC	0.62	98666-1-neg-i	-	GAACGGCATGAAGTACTGCC	GG	NG	1	Transition
PRPH2	98666	NA	73.6167	chr6-42689651-42689651_3TsubC-98666-pos-i	+	AGGGGTGTCTGTGTCCCGGT	AG	NG	T	C	3	GTGTCTGTGTCCC	GGCAGTACTTCATGCC	16	GGCATGAAGTACTGCCGGGACACAGACAC	0.62	98666-1-neg-i	-	GAACGGCATGAAGTACTGCC	GG	NG	1	Transition
PRPH2	98666	88.2327	NA	chr6-42689651-42689651_1TsubC-98666-neg-i	-	GAACGGCATGAAGTACTACC	GG	NG	T	C	1	AGTACTTCATGCC	GTGTCTGTGTCCCGGC	16	GTGTCTGTGTCCCGGCAGTACTTCATGCC	0.46	98666-3-pos-i	+	AGGGGTGTCTGTGTCCCGGC	AG	NG	3	Transition
PRPH2	98666	85.2816	NA	chr6-42689651-42689651_2TsubC-98666-neg-i	-	AGAACGGCATGAAGTACTAC	CG	NG	T	C	2	GTACTTCATGCCG	TGTCTGTGTCCCGGCA	16	TGTCTGTGTCCCGGCAGTACTTCATGCCG	0.54	98666-3-pos-i	+	AGGGGTGTCTGTGTCCCGGC	AG	NG	3	Transition
PRPH2	98666	NA	NA	chr6-42689651-42689651_10TsubC-98666-neg-i	-	AGGGCTCAAGAACGGCATGA	AG	NG	T	C	10	TGCCGTTCTTGAG	TCCCGGCAGTACTTCA	16	TCCCGGCAGTACTTCATGCCGTTCTTGAG	0.54	98666-3-pos-i	+	AGGGGTGTCTGTGTCCCGGC	AG	NG	3	Transition
PRPH2	143069	NA	NA	chr6-42689663-42689663_15CsubT-143069-pos-i	+	AGGGGTGTCTGTGTCCCGGT	AG	NG	C	T	15	GTGTCTGTGTCCC	GGTAGTACTTCATGTC	16	GACATGAAGTACTACCGGGACACAGACAC	0.62	143069-1-neg-i	-	CCAAGGGCTCAAGAACGACA	TG	NG	1	Transition
PRPH2	143069	NA	NA	chr6-42689663-42689663_3CsubT-143069-pos-i	+	GTCCCGGTAGTACTTCATGC	CG	NG	C	T	3	CGGTAGTACTTCA	TGTCGTTCTTGAGCCC	16	GGGCTCAAGAACGACATGAAGTACTACCG	0.46	143069-1-neg-i	-	CCAAGGGCTCAAGAACGACA	TG	NG	1	Transition
PRPH2	143069	NA	NA	chr6-42689663-42689663_5CsubT-143069-neg-i	-	TGGGCCAAGGGCTCAAGAAC	GG	NG	C	T	5	CTTGAGCCCTTGG	AGTACTTCATGTCGTT	16	AGTACTTCATGTCGTTCTTGAGCCCTTGG	0.62	143069-3-pos-i	+	GTCCCGGTAGTACTTCATGT	CG	NG	3	Transition
PRPH2	143069	72.7878	NA	chr6-42689663-42689663_6CsubT-143069-neg-i	-	CTGGGCCAAGGGCTCAAGAA	CG	NG	C	T	6	TTGAGCCCTTGGC	GTACTTCATGTCGTTC	16	GTACTTCATGTCGTTCTTGAGCCCTTGGC	0.62	143069-3-pos-i	+	GTCCCGGTAGTACTTCATGT	CG	NG	3	Transition
PRPH2	13175	NA	NA	chr6-42690071-42690071_13AsubG-13175-pos-i	+	TCTGGTCAAACTTGACTTTC	AG	NG	A	G	13	GTCAAACTTGACT	TTCAGTAGCGCCGTGC	16	GCACGGCGCTACTGAAAGTCAAGTTTGAC	0.38	13175-1-neg-i	-	ACTACACTTGGCAAGCACGG	CG	NG	1	Transition
PRPH2	13175	NA	NA	chr6-42690071-42690071_8AsubG-13175-pos-i	+	TCAAACTTGACTTTCAGTAG	CG	NG	A	G	8	ACTTGACTTTCAG	TAGCGCCGTGCTTGCC	16	GGCAAGCACGGCGCTACTGAAAGTCAAGT	0.38	13175-1-neg-i	-	ACTACACTTGGCAAGCACGG	CG	NG	1	Transition
PRPH2	13175	NA	NA	chr6-42690071-42690071_1AsubG-13175-neg-i	-	ACTACACTTGGCAAGCATGG	CG	NG	A	G	1	TGCTTGCCAAGTG	ACTTTCAGTAGCGCCG	16	ACTTTCAGTAGCGCCGTGCTTGCCAAGTG	0.54	13175-3-pos-i	+	CTTGACTTTCAGTAGCGCCG	TG	NG	3	Transition
PRPH2	13175	NA	NA	chr6-42690071-42690071_3AsubG-13175-neg-i	-	GGACTACACTTGGCAAGCAT	GG	NG	A	G	3	CTTGCCAAGTGTA	TTTCAGTAGCGCCGTG	16	TTTCAGTAGCGCCGTGCTTGCCAAGTGTA	0.46	13175-3-pos-i	+	CTTGACTTTCAGTAGCGCCG	TG	NG	3	Transition
PRPH2	13175	93.2645	NA	chr6-42690071-42690071_4AsubG-13175-neg-i	-	CGGACTACACTTGGCAAGCA	TG	NG	A	G	4	TTGCCAAGTGTAG	TTCAGTAGCGCCGTGC	16	TTCAGTAGCGCCGTGCTTGCCAAGTGTAG	0.46	13175-3-pos-i	+	CTTGACTTTCAGTAGCGCCG	TG	NG	3	Transition
PRPH2	13175	NA	NA	chr6-42690071-42690071_8AsubG-13175-neg-i	-	AACCCGGACTACACTTGGCA	AG	NG	A	G	8	CAAGTGTAGTCCG	GTAGCGCCGTGCTTGC	16	GTAGCGCCGTGCTTGCCAAGTGTAGTCCG	0.54	13175-3-pos-i	+	CTTGACTTTCAGTAGCGCCG	TG	NG	3	Transition
PRPH2	13175	94.9801	NA	chr6-42690071-42690071_13AsubG-13175-neg-i	-	GAAGCAACCCGGACTACACT	TG	NG	A	G	13	GTAGTCCGGGTTG	GCCGTGCTTGCCAAGT	16	GCCGTGCTTGCCAAGTGTAGTCCGGGTTG	0.62	13175-3-pos-i	+	CTTGACTTTCAGTAGCGCCG	TG	NG	3	Transition
CNPY3	518431	NA	NA	chr6-42905578-42905578_9GsubA-518431-pos-i	+	AGAGGTGGCTGACCTCAAGA	AG	NG	G	A	9	GTGGCTGACCTCA	AGAAGCAGATACAGGC	16	GCCTGTATCTGCTTCTTGAGGTCAGCCAC	0.62	518431-2-neg-i	-	AGGGCTGAAGGGCCTGTATC	TG	NG	2	Transition
CNPY3	518431	66.3216	NA	chr6-42905578-42905578_6GsubA-518431-pos-i	+	GGTGGCTGACCTCAAGAAGC	AG	NG	G	A	6	GCTGACCTCAAGA	AGCAGATACAGGCCCT	16	AGGGCCTGTATCTGCTTCTTGAGGTCAGC	0.54	518431-2-neg-i	-	AGGGCTGAAGGGCCTGTATC	TG	NG	2	Transition
CNPY3	518431	NA	NA	chr6-42905578-42905578_5GsubA-518431-pos-i	+	GTGGCTGACCTCAAGAAGCA	GG	NG	G	A	5	CTGACCTCAAGAA	GCAGATACAGGCCCTT	16	AAGGGCCTGTATCTGCTTCTTGAGGTCAG	0.46	518431-2-neg-i	-	AGGGCTGAAGGGCCTGTATC	TG	NG	2	Transition
GNMT	4169	88.3896	NA	chr6-42928654-42928654_11TsubC-4169-pos-i	+	GCACCGCCGAGTACAAGGCA	TG	NG	T	C	11	CGCCGAGTACAAG	GCATGGCTGCCTGGGC	16	GCCCAGGCAGCCATGCCTTGTACTCGGCG	0.62	4169-1-neg-i	-	GCTGGCGCAGCAGCCCAGGC	AG	NG	1	Transition
GNMT	4169	NA	NA	chr6-42928654-42928654_10TsubC-4169-pos-i	+	CACCGCCGAGTACAAGGCAT	GG	NG	T	C	10	GCCGAGTACAAGG	CATGGCTGCCTGGGCT	16	AGCCCAGGCAGCCATGCCTTGTACTCGGC	0.62	4169-1-neg-i	-	GCTGGCGCAGCAGCCCAGGC	AG	NG	1	Transition
GNMT	4169	NA	NA	chr6-42928654-42928654_7TsubC-4169-pos-i	+	CGCCGAGTACAAGGCATGGC	TG	NG	T	C	7	GAGTACAAGGCAT	GGCTGCCTGGGCTGCT	16	AGCAGCCCAGGCAGCCATGCCTTGTACTC	0.46	4169-1-neg-i	-	GCTGGCGCAGCAGCCCAGGC	AG	NG	1	Transition
GNMT	4169	73.7496	NA	chr6-42928654-42928654_3TsubC-4169-pos-i	+	GAGTACAAGGCATGGCTGCT	TG	NG	T	C	3	ACAAGGCATGGCT	GCCTGGGCTGCTGCGC	16	GCGCAGCAGCCCAGGCAGCCATGCCTTGT	0.54	4169-1-neg-i	-	GCTGGCGCAGCAGCCCAGGC	AG	NG	1	Transition
GNMT	4169	74.8961	NA	chr6-42928654-42928654_2TsubC-4169-pos-i	+	AGTACAAGGCATGGCTGCTT	GG	NG	T	C	2	CAAGGCATGGCTG	CCTGGGCTGCTGCGCC	16	GGCGCAGCAGCCCAGGCAGCCATGCCTTG	0.62	4169-1-neg-i	-	GCTGGCGCAGCAGCCCAGGC	AG	NG	1	Transition
GNMT	4169	NA	NA	chr6-42928654-42928654_1TsubC-4169-pos-i	+	GTACAAGGCATGGCTGCTTG	GG	NG	T	C	1	AAGGCATGGCTGC	CTGGGCTGCTGCGCCA	16	TGGCGCAGCAGCCCAGGCAGCCATGCCTT	0.62	4169-1-neg-i	-	GCTGGCGCAGCAGCCCAGGC	AG	NG	1	Transition
GNMT	218931	NA	NA	chr6-42930587-42930587_6AsubG-218931-neg-i	-	GTCTGGCAAGTGAGCGAAAC	TG	NG	A	G	6	TCGCTCACTTGCC	TGCCTTGGAAGCAGTT	16	TGCCTTGGAAGCAGTTTCGCTCACTTGCC	0.62	218931-2-pos-i	+	CTGTCATCTGCCTTGGAAGC	AG	NG	2	Transition
GNMT	218931	NA	NA	chr6-42930587-42930587_12AsubG-218931-neg-i	-	TTTGCAGTCTGGCAAGTGAG	CG	NG	A	G	12	ACTTGCCAGACTG	GGAAGCAGTTTCGCTC	16	GGAAGCAGTTTCGCTCACTTGCCAGACTG	0.54	218931-2-pos-i	+	CTGTCATCTGCCTTGGAAGC	AG	NG	2	Transition
GNMT	218931	NA	NA	chr6-42930587-42930587_14AsubG-218931-neg-i	-	CCTTTGCAGTCTGGCAAGTG	AG	NG	A	G	14	TTGCCAGACTGCA	AAGCAGTTTCGCTCAC	16	AAGCAGTTTCGCTCACTTGCCAGACTGCA	0.54	218931-2-pos-i	+	CTGTCATCTGCCTTGGAAGC	AG	NG	2	Transition
PEX6	643229	NA	NA	chr6-42934283-42934283_2GsubA-643229-neg-i	-	CTGCAGACAGCTCACTCCCA	GG	NG	G	A	2	GAGTGAGCTGTCT	GGCTCCAACGGCCTAG	16	GGCTCCAACGGCCTAGGAGTGAGCTGTCT	0.54	643229-3-pos-i	+	TTGGGGGCTCCAACGGCCTA	GG	NG	3	Transition
PEX6	643229	65.1429	NA	chr6-42934283-42934283_3GsubA-643229-neg-i	-	ACTGCAGACAGCTCACTCCC	AG	NG	G	A	3	AGTGAGCTGTCTG	GCTCCAACGGCCTAGG	16	GCTCCAACGGCCTAGGAGTGAGCTGTCTG	0.54	643229-3-pos-i	+	TTGGGGGCTCCAACGGCCTA	GG	NG	3	Transition
PEX6	550358	NA	59.0679	chr6-42934396-42934396_11CsubT-550358-pos-i	+	TCCTCCTCAGTCAAGCCACC	TG	NG	C	T	11	CCTCAGTCAAGCC	ACCTGCCAAATTGCAA	16	TTGCAATTTGGCAGGTGGCTTGACTGAGG	0.62	550358-1-neg-i	-	CTGTGTTCCTCTTTGCAATT	TG	NG	1	Transition
PEX6	550358	NA	59.0679	chr6-42934396-42934396_3CsubT-550358-pos-i	+	AGTCAAGCCACCTGCCAAAC	TG	NG	C	T	3	AAGCCACCTGCCA	AATTGCAAAGAGGAAC	16	GTTCCTCTTTGCAATTTGGCAGGTGGCTT	0.62	550358-1-neg-i	-	CTGTGTTCCTCTTTGCAATT	TG	NG	1	Transition
PEX6	550358	60.1813	NA	chr6-42934396-42934396_1CsubT-550358-neg-i	-	CTGTGTTCCTCTTTGCAGTT	TG	NG	C	T	1	TGCAAAGAGGAAC	AAGCCACCTGCCAAAT	16	AAGCCACCTGCCAAATTGCAAAGAGGAAC	0.46	550358-3-pos-i	+	AGTCAAGCCACCTGCCAAAT	TG	NG	3	Transition
PEX6	217425	72.3608	NA	chr6-42934551-42934551_13GsubA-217425-pos-i	+	TGAGTTCTTGATCCTGGTGC	AG	NG	G	A	13	TTCTTGATCCTGG	TGCAGGCTGCCCAGCT	16	AGCTGGGCAGCCTGCACCAGGATCAAGAA	0.46	217425-2-neg-i	-	CTTCTGACCCACAGCAGCTG	GG	NG	2	Transition
PEX6	217425	NA	NA	chr6-42934551-42934551_2GsubA-217425-neg-i	-	CTTCTGACCCACAGCAGCCG	GG	NG	G	A	2	CTGCTGTGGGTCA	GGTGCAGGCTGCCCAG	16	GGTGCAGGCTGCCCAGCTGCTGTGGGTCA	0.62	217425-1-pos-i	+	CCTGGTGCAGGCTGCCCAGC	TG	NG	1	Transition
PEX6	217425	49.1907	NA	chr6-42934551-42934551_3GsubA-217425-neg-i	-	CCTTCTGACCCACAGCAGCC	GG	NG	G	A	3	TGCTGTGGGTCAG	GTGCAGGCTGCCCAGC	16	GTGCAGGCTGCCCAGCTGCTGTGGGTCAG	0.62	217425-1-pos-i	+	CCTGGTGCAGGCTGCCCAGC	TG	NG	1	Transition
PEX6	217425	49.9069	NA	chr6-42934551-42934551_4GsubA-217425-neg-i	-	CCCTTCTGACCCACAGCAGC	CG	NG	G	A	4	GCTGTGGGTCAGA	TGCAGGCTGCCCAGCT	16	TGCAGGCTGCCCAGCTGCTGTGGGTCAGA	0.62	217425-1-pos-i	+	CCTGGTGCAGGCTGCCCAGC	TG	NG	1	Transition
PEX6	217425	NA	NA	chr6-42934551-42934551_7GsubA-217425-neg-i	-	ATGCCCTTCTGACCCACAGC	AG	NG	G	A	7	GTGGGTCAGAAGG	AGGCTGCCCAGCTGCT	16	AGGCTGCCCAGCTGCTGTGGGTCAGAAGG	0.62	217425-1-pos-i	+	CCTGGTGCAGGCTGCCCAGC	TG	NG	1	Transition
PEX6	224323	NA	62.5551	chr6-42935275-42935275_9GsubA-224323-neg-i	-	TGCCCTCCCCTCATGGTTGT	GG	NG	G	A	9	ACCATGAGGGGAG	GCTTGTGATGGCCACA	16	GCTTGTGATGGCCACAACCATGAGGGGAG	0.62	224323-3-pos-i	+	GTCCTGGGCCCGGCTTGTGA	TG	NG	3	Transition
PEX6	30195	NA	NA	chr6-42936115-42936115_9AsubG-30195-pos-i	+	ACCCAGCCCATCACGGTCCC	GG	NG	A	G	9	AGCCCATCACGGT	CCCGGCCCGGAAGGTC	16	GACCTTCCGGGCCGGGACCGTGATGGGCT	0.62	30195-2-neg-i	-	TCACAGCTGTGGACCTTCCG	GG	NG	2	Transition
PEX6	30195	73.0384	79.709	chr6-42936115-42936115_3AsubG-30195-neg-i	-	CTCACAGCTGTGGACCTTCT	GG	NG	A	G	3	AGGTCCACAGCTG	ACGGTCCCGGCCCGGA	16	ACGGTCCCGGCCCGGAAGGTCCACAGCTG	0.62	30195-1-pos-i	+	CATCACGGTCCCGGCCCGGA	AG	NG	1	Transition
PEX6	30195	NA	79.709	chr6-42936115-42936115_12AsubG-30195-neg-i	-	GTCCTGTTGCTCACAGCTGT	GG	NG	A	G	12	GCTGTGAGCAACA	GCCCGGAAGGTCCACA	16	GCCCGGAAGGTCCACAGCTGTGAGCAACA	0.54	30195-1-pos-i	+	CATCACGGTCCCGGCCCGGA	AG	NG	1	Transition
PEX6	8122	NA	NA	chr6-42941740-42941740_10CsubT-8122-pos-i	+	GCTGTAGGACAGAAGGCAGC	TG	NG	C	T	10	TAGGACAGAAGGC	AGCTGCATATCTGGGC	16	GCCCAGATATGCAGCTGCCTTCTGTCCTA	0.54	8122-1-neg-i	-	CCAGAGAAACTGCCCAGATA	TG	NG	1	Transition
PEX6	8122	63.2389	NA	chr6-42941740-42941740_2CsubT-8122-pos-i	+	ACAGAAGGCAGCTGCATACC	TG	NG	C	T	2	AAGGCAGCTGCAT	ATCTGGGCAGTTTCTC	16	GAGAAACTGCCCAGATATGCAGCTGCCTT	0.54	8122-1-neg-i	-	CCAGAGAAACTGCCCAGATA	TG	NG	1	Transition
PEX6	8122	62.8584	NA	chr6-42941740-42941740_1CsubT-8122-pos-i	+	CAGAAGGCAGCTGCATACCT	GG	NG	C	T	1	AGGCAGCTGCATA	TCTGGGCAGTTTCTCT	16	AGAGAAACTGCCCAGATATGCAGCTGCCT	0.54	8122-1-neg-i	-	CCAGAGAAACTGCCCAGATA	TG	NG	1	Transition
PEX6	8122	NA	59.1026	chr6-42941740-42941740_1CsubT-8122-neg-i	-	CCAGAGAAACTGCCCAGGTA	TG	NG	C	T	1	CTGGGCAGTTTCT	GAAGGCAGCTGCATAT	16	GAAGGCAGCTGCATATCTGGGCAGTTTCT	0.54	8122-2-pos-i	+	ACAGAAGGCAGCTGCATATC	TG	NG	2	Transition
PEX6	8122	NA	59.1026	chr6-42941740-42941740_5CsubT-8122-neg-i	-	AAGTCCAGAGAAACTGCCCA	GG	NG	C	T	5	GCAGTTTCTCTGG	GCAGCTGCATATCTGG	16	GCAGCTGCATATCTGGGCAGTTTCTCTGG	0.54	8122-2-pos-i	+	ACAGAAGGCAGCTGCATATC	TG	NG	2	Transition
PEX6	8122	NA	59.1026	chr6-42941740-42941740_11CsubT-8122-neg-i	-	GGAAGGAAGTCCAGAGAAAC	TG	NG	C	T	11	TCTCTGGACTTCC	GCATATCTGGGCAGTT	16	GCATATCTGGGCAGTTTCTCTGGACTTCC	0.54	8122-2-pos-i	+	ACAGAAGGCAGCTGCATATC	TG	NG	2	Transition
PEX6	217424	NA	NA	chr6-42946068-42946068_3GsubA-217424-neg-i	-	GACGGACTGGCGCTTGTCCC	TG	NG	G	A	3	ACAAGCGCCAGTC	AGCCAAAGTGGCAAGG	16	AGCCAAAGTGGCAAGGACAAGCGCCAGTC	0.62	217424-3-pos-i	+	ATTAAAAGCCAAAGTGGCAA	GG	NG	3	Transition
MEA1	217455	NA	NA	chr6-42974252-42974252_5CsubT-217455-neg-i	-	TGGGACGCTTGTTGGATGAC	GG	NG	C	T	5	ATCCAACAAGCGT	AGTCTCAGCCATCGTC	16	AGTCTCAGCCATCGTCATCCAACAAGCGT	0.46	217455-3-pos-i	+	CCAAGCCCAGTCTCAGCCAT	CG	NG	3	Transition
MEA1	217455	85.439	NA	chr6-42974252-42974252_6CsubT-217455-neg-i	-	CTGGGACGCTTGTTGGATGA	CG	NG	C	T	6	TCCAACAAGCGTC	GTCTCAGCCATCGTCA	16	GTCTCAGCCATCGTCATCCAACAAGCGTC	0.54	217455-3-pos-i	+	CCAAGCCCAGTCTCAGCCAT	CG	NG	3	Transition
MEA1	217455	NA	NA	chr6-42974252-42974252_9CsubT-217455-neg-i	-	TTGCTGGGACGCTTGTTGGA	TG	NG	C	T	9	AACAAGCGTCCCA	TCAGCCATCGTCATCC	16	TCAGCCATCGTCATCCAACAAGCGTCCCA	0.54	217455-3-pos-i	+	CCAAGCCCAGTCTCAGCCAT	CG	NG	3	Transition
MEA1	217455	NA	NA	chr6-42974252-42974252_12CsubT-217455-neg-i	-	CTATTGCTGGGACGCTTGTT	GG	NG	C	T	12	AAGCGTCCCAGCA	GCCATCGTCATCCAAC	16	GCCATCGTCATCCAACAAGCGTCCCAGCA	0.62	217455-3-pos-i	+	CCAAGCCCAGTCTCAGCCAT	CG	NG	3	Transition
MEA1	217913	NA	NA	chr6-42975000-42975000_15GsubA-217913-pos-i	+	ATCGAATCCCACAGGGGCTG	AG	NG	G	A	15	AATCCCACAGGGG	CTGAGTTTGACCCAAA	16	TTTGGGTCAAACTCAGCCCCTGTGGGATT	0.62	217913-1-neg-i	-	GGTGGGCTCATCTTCCTTTG	GG	NG	1	Transition
MEA1	217913	66.5436	NA	chr6-42975000-42975000_3GsubA-217913-pos-i	+	AGGGGCTGAGTTTGACCCAG	AG	NG	G	A	3	GCTGAGTTTGACC	CAAAGGAAGATGAGCC	16	GGCTCATCTTCCTTTGGGTCAAACTCAGC	0.54	217913-1-neg-i	-	GGTGGGCTCATCTTCCTTTG	GG	NG	1	Transition
MEA1	217913	NA	NA	chr6-42975000-42975000_2GsubA-217913-pos-i	+	GGGGCTGAGTTTGACCCAGA	GG	NG	G	A	2	CTGAGTTTGACCC	AAAGGAAGATGAGCCC	16	GGGCTCATCTTCCTTTGGGTCAAACTCAG	0.54	217913-1-neg-i	-	GGTGGGCTCATCTTCCTTTG	GG	NG	1	Transition
MEA1	217913	NA	52.6495	chr6-42975000-42975000_1GsubA-217913-neg-i	-	GGTGGGCTCATCTTCCTCTG	GG	NG	G	A	1	AGGAAGATGAGCC	GCTGAGTTTGACCCAA	16	GCTGAGTTTGACCCAAAGGAAGATGAGCC	0.54	217913-3-pos-i	+	AGGGGCTGAGTTTGACCCAA	AG	NG	3	Transition
MEA1	217913	62.7059	52.6495	chr6-42975000-42975000_3GsubA-217913-neg-i	-	AGGGTGGGCTCATCTTCCTC	TG	NG	G	A	3	GAAGATGAGCCCA	TGAGTTTGACCCAAAG	16	TGAGTTTGACCCAAAGGAAGATGAGCCCA	0.54	217913-3-pos-i	+	AGGGGCTGAGTTTGACCCAA	AG	NG	3	Transition
MEA1	190286	NA	NA	chr6-42975003-42975003_14GsubA-190286-neg-i	-	GCCAAGCAGCTTCCAGGGTG	GG	NG	G	A	14	CCTGGAAGCTGCT	AGAAAGATGAGCCCAC	16	AGAAAGATGAGCCCACCCTGGAAGCTGCT	0.62	190286-2-pos-i	+	GCTGAGTTTGACCCAGAGAA	AG	NG	2	Transition
MEA1	190286	65.9591	NA	chr6-42975003-42975003_15GsubA-190286-neg-i	-	GGCCAAGCAGCTTCCAGGGT	GG	NG	G	A	15	CTGGAAGCTGCTT	GAAAGATGAGCCCACC	16	GAAAGATGAGCCCACCCTGGAAGCTGCTT	0.54	190286-2-pos-i	+	GCTGAGTTTGACCCAGAGAA	AG	NG	2	Transition
MEA1	217456	NA	NA	chr6-42975009-42975009_8GsubA-217456-neg-i	-	GCCAAGCAGCTTCCAGGGTG	GG	NG	G	A	8	CCTGGAAGCTGCT	AGGAAGATAAGCCCAC	16	AGGAAGATAAGCCCACCCTGGAAGCTGCT	0.62	217456-3-pos-i	+	GTTTGACCCAGAGGAAGATA	AG	NG	3	Transition
MEA1	217456	65.9591	NA	chr6-42975009-42975009_9GsubA-217456-neg-i	-	GGCCAAGCAGCTTCCAGGGT	GG	NG	G	A	9	CTGGAAGCTGCTT	GGAAGATAAGCCCACC	16	GGAAGATAAGCCCACCCTGGAAGCTGCTT	0.54	217456-3-pos-i	+	GTTTGACCCAGAGGAAGATA	AG	NG	3	Transition
MEA1	217456	66.775	NA	chr6-42975009-42975009_10GsubA-217456-neg-i	-	TGGCCAAGCAGCTTCCAGGG	TG	NG	G	A	10	TGGAAGCTGCTTG	GAAGATAAGCCCACCC	16	GAAGATAAGCCCACCCTGGAAGCTGCTTG	0.54	217456-3-pos-i	+	GTTTGACCCAGAGGAAGATA	AG	NG	3	Transition
MEA1	217456	NA	NA	chr6-42975009-42975009_12GsubA-217456-neg-i	-	TGTGGCCAAGCAGCTTCCAG	GG	NG	G	A	12	GAAGCTGCTTGGC	AGATAAGCCCACCCTG	16	AGATAAGCCCACCCTGGAAGCTGCTTGGC	0.62	217456-3-pos-i	+	GTTTGACCCAGAGGAAGATA	AG	NG	3	Transition
MEA1	217456	67.8812	NA	chr6-42975009-42975009_13GsubA-217456-neg-i	-	ATGTGGCCAAGCAGCTTCCA	GG	NG	G	A	13	AAGCTGCTTGGCC	GATAAGCCCACCCTGG	16	GATAAGCCCACCCTGGAAGCTGCTTGGCC	0.62	217456-3-pos-i	+	GTTTGACCCAGAGGAAGATA	AG	NG	3	Transition
MEA1	217456	68.2345	NA	chr6-42975009-42975009_14GsubA-217456-neg-i	-	GATGTGGCCAAGCAGCTTCC	AG	NG	G	A	14	AGCTGCTTGGCCA	ATAAGCCCACCCTGGA	16	ATAAGCCCACCCTGGAAGCTGCTTGGCCA	0.62	217456-3-pos-i	+	GTTTGACCCAGAGGAAGATA	AG	NG	3	Transition
MEA1	280435	NA	NA	chr6-42975030-42975030_11TsubC-280435-pos-i	+	GAAGATGAGCCCACCCTGGA	AG	NG	T	C	11	ATGAGCCCACCCT	GGAAGCTGCTCGGCCA	16	TGGCCGAGCAGCTTCCAGGGTGGGCTCAT	0.62	280435-3-neg-i	-	GGTACCTGGAGATGTGGCCG	AG	NG	3	Transition
MEA1	280435	63.4081	NA	chr6-42975030-42975030_4TsubC-280435-pos-i	+	AGCCCACCCTGGAAGCTGCT	TG	NG	T	C	4	CACCCTGGAAGCT	GCTCGGCCACATCTCC	16	GGAGATGTGGCCGAGCAGCTTCCAGGGTG	0.62	280435-3-neg-i	-	GGTACCTGGAGATGTGGCCG	AG	NG	3	Transition
MEA1	280435	NA	NA	chr6-42975030-42975030_3TsubC-280435-pos-i	+	GCCCACCCTGGAAGCTGCTT	GG	NG	T	C	3	ACCCTGGAAGCTG	CTCGGCCACATCTCCA	16	TGGAGATGTGGCCGAGCAGCTTCCAGGGT	0.62	280435-3-neg-i	-	GGTACCTGGAGATGTGGCCG	AG	NG	3	Transition
MEA1	280435	NA	NA	chr6-42975030-42975030_8TsubC-280435-neg-i	-	GCCCTGGTACCTGGAGATGT	GG	NG	T	C	8	TCTCCAGGTACCA	AAGCTGCTCGGCCACA	16	AAGCTGCTCGGCCACATCTCCAGGTACCA	0.54	280435-3-pos-i	+	GCCCACCCTGGAAGCTGCTC	GG	NG	3	Transition
MEA1	280435	48.6859	NA	chr6-42975030-42975030_9TsubC-280435-neg-i	-	TGCCCTGGTACCTGGAGATG	TG	NG	T	C	9	CTCCAGGTACCAG	AGCTGCTCGGCCACAT	16	AGCTGCTCGGCCACATCTCCAGGTACCAG	0.62	280435-3-pos-i	+	GCCCACCCTGGAAGCTGCTC	GG	NG	3	Transition
MEA1	217912	NA	NA	chr6-42977066-42977066_8GsubA-217912-neg-i	-	TGTTCCAGTAATAGAGAGCA	CG	NG	G	A	8	TCTCTATTACTGG	AGGTGGCAAAGCGTGC	16	AGGTGGCAAAGCGTGCTCTCTATTACTGG	0.38	217912-3-pos-i	+	CTCTCCCCACCAGGTGGCAA	AG	NG	3	Transition
CUL7	195894	NA	NA	chr6-43006061-43006061_8GsubA-195894-neg-i	-	AATCTTCTGAACTGCCTCAT	CG	NG	G	A	8	AGGCAGTTCAGAA	GAGGATTCAGACGATG	16	GAGGATTCAGACGATGAGGCAGTTCAGAA	0.46	195894-1-pos-i	+	ATGGGCCTTGAGGATTCAGA	CG	NG	1	Transition
CUL7	288359	NA	NA	chr6-43006702-43006702_12GsubA-288359-pos-i	+	GTCCACTGCAGTCGCCTCTG	TG	NG	G	A	12	ACTGCAGTCGCCT	CTGTGAGCCTCACTCA	16	TGAGTGAGGCTCACAGAGGCGACTGCAGT	0.62	288359-1-neg-i	-	GCCACCCTGCCCTTGAGTGA	GG	NG	1	Transition
CUL7	595100	NA	NA	chr6-43013780-43013780_2GsubA-595100-neg-i	-	TCGAGTTACATGCCGGCCCG	AG	NG	G	A	2	GCCGGCATGTAAC	GCACACCACCACTCAG	16	GCACACCACCACTCAGGCCGGCATGTAAC	0.62	595100-3-pos-i	+	CCCCCGCACACCACCACTCA	GG	NG	3	Transition
CUL7	595100	NA	NA	chr6-43013780-43013780_4GsubA-595100-neg-i	-	ACTCGAGTTACATGCCGGCC	CG	NG	G	A	4	CGGCATGTAACTC	ACACCACCACTCAGGC	16	ACACCACCACTCAGGCCGGCATGTAACTC	0.54	595100-3-pos-i	+	CCCCCGCACACCACCACTCA	GG	NG	3	Transition
CUL7	595100	90.1484	NA	chr6-43013780-43013780_9GsubA-595100-neg-i	-	TGAGGACTCGAGTTACATGC	CG	NG	G	A	9	TGTAACTCGAGTC	ACCACTCAGGCCGGCA	16	ACCACTCAGGCCGGCATGTAACTCGAGTC	0.46	595100-3-pos-i	+	CCCCCGCACACCACCACTCA	GG	NG	3	Transition
CUL7	595100	NA	NA	chr6-43013780-43013780_12GsubA-595100-neg-i	-	TAGTGAGGACTCGAGTTACA	TG	NG	G	A	12	AACTCGAGTCCTC	ACTCAGGCCGGCATGT	16	ACTCAGGCCGGCATGTAACTCGAGTCCTC	0.54	595100-3-pos-i	+	CCCCCGCACACCACCACTCA	GG	NG	3	Transition
CUL7	498089	62.6908	NA	chr6-43015943-43015943_14CsubT-498089-pos-i	+	GCAGGCCATGCAGGCATCCA	CG	NG	C	T	14	GCCATGCAGGCAT	CCACGGCCTCGTGTCA	16	TGACACGAGGCCGTGGATGCCTGCATGGC	0.62	498089-1-neg-i	-	GCACTGCTGCTCCCCTGACA	CG	NG	1	Transition
CUL7	497425	NA	NA	chr6-43017322-43017322_4GsubA-497425-neg-i	-	TGCTGCTGACTCTGCCACAG	CG	NG	G	A	4	TGGCAGAGTCAGC	TGTCATTGAGTCACTG	16	TGTCATTGAGTCACTGTGGCAGAGTCAGC	0.62	497425-2-pos-i	+	GGGCACTGTCATTGAGTCAC	TG	NG	2	Transition
CUL7	497425	NA	NA	chr6-43017322-43017322_6GsubA-497425-neg-i	-	CTTGCTGCTGACTCTGCCAC	AG	NG	G	A	6	GCAGAGTCAGCAG	TCATTGAGTCACTGTG	16	TCATTGAGTCACTGTGGCAGAGTCAGCAG	0.62	497425-2-pos-i	+	GGGCACTGTCATTGAGTCAC	TG	NG	2	Transition
CUL7	497425	NA	NA	chr6-43017322-43017322_12GsubA-497425-neg-i	-	CCAGGACTTGCTGCTGACTC	TG	NG	G	A	12	TCAGCAGCAAGTC	AGTCACTGTGGCAGAG	16	AGTCACTGTGGCAGAGTCAGCAGCAAGTC	0.54	497425-2-pos-i	+	GGGCACTGTCATTGAGTCAC	TG	NG	2	Transition
POLR1C	635139	71.6984	NA	chr6-43484917-43484917_15GsubA-635139-pos-i	+	CGTGGTTCTGGGGGAGTTTG	GG	NG	G	A	15	GTTCTGGGGGAGT	TTGGGGTTCGCAATAT	16	ATATTGCGAACCCCAAACTCCCCCAGAAC	0.62	635139-1-neg-i	-	CAAGGCCACAAGGCTTATAT	TG	NG	1	Transition
POLR1C	635139	NA	NA	chr6-43484917-43484917_14GsubA-635139-pos-i	+	GTGGTTCTGGGGGAGTTTGG	GG	NG	G	A	14	TTCTGGGGGAGTT	TGGGGTTCGCAATATA	16	TATATTGCGAACCCCAAACTCCCCCAGAA	0.54	635139-1-neg-i	-	CAAGGCCACAAGGCTTATAT	TG	NG	1	Transition
POLR1C	635139	NA	NA	chr6-43484917-43484917_1GsubA-635139-pos-i	+	AGTTTGGGGTTCGCAATGTA	AG	NG	G	A	1	TGGGGTTCGCAAT	ATAAGCCTTGTGGCCT	16	AGGCCACAAGGCTTATATTGCGAACCCCA	0.54	635139-1-neg-i	-	CAAGGCCACAAGGCTTATAT	TG	NG	1	Transition
POLR1C	635139	NA	NA	chr6-43484917-43484917_1GsubA-635139-neg-i	-	CAAGGCCACAAGGCTTACAT	TG	NG	G	A	1	TAAGCCTTGTGGC	TTTGGGGTTCGCAATA	16	TTTGGGGTTCGCAATATAAGCCTTGTGGC	0.54	635139-1-pos-i	+	AGTTTGGGGTTCGCAATATA	AG	NG	1	Transition
POLR1C	280457	NA	NA	chr6-43485043-43485043_11GsubA-280457-pos-i	+	CGTGGACAAATTCGTCCCTT	TG	NG	G	A	11	GACAAATTCGTCC	CTTTGCTCTAAGTCCA	16	TGGACTTAGAGCAAAGGGACGAATTTGTC	0.46	280457-2-neg-i	-	AAAGTCAGTAGTATGGACTT	AG	NG	2	Transition
POLR1C	280457	73.1003	NA	chr6-43485043-43485043_5GsubA-280457-pos-i	+	CAAATTCGTCCCTTTGCTCT	AG	NG	G	A	5	TTCGTCCCTTTGC	TCTAAGTCCATACTAC	16	GTAGTATGGACTTAGAGCAAAGGGACGAA	0.54	280457-2-neg-i	-	AAAGTCAGTAGTATGGACTT	AG	NG	2	Transition
POLR1C	280457	NA	NA	chr6-43485043-43485043_4GsubA-280457-pos-i	+	AAATTCGTCCCTTTGCTCTA	GG	NG	G	A	4	TCGTCCCTTTGCT	CTAAGTCCATACTACT	16	AGTAGTATGGACTTAGAGCAAAGGGACGA	0.54	280457-2-neg-i	-	AAAGTCAGTAGTATGGACTT	AG	NG	2	Transition
POLR1C	204591	73.1003	73.0973	chr6-43485051-43485051_13CsubT-204591-pos-i	+	CAAATTCGTCCCTTTGCTCT	AG	NG	C	T	13	TTCGTCCCTTTGC	TCTAGGTCCATATTAC	16	GTAATATGGACCTAGAGCAAAGGGACGAA	0.54	204591-1-neg-i	-	TACCGGGAAAGTCAGTAATA	TG	NG	1	Transition
POLR1C	204591	NA	73.0973	chr6-43485051-43485051_12CsubT-204591-pos-i	+	AAATTCGTCCCTTTGCTCTA	GG	NG	C	T	12	TCGTCCCTTTGCT	CTAGGTCCATATTACT	16	AGTAATATGGACCTAGAGCAAAGGGACGA	0.54	204591-1-neg-i	-	TACCGGGAAAGTCAGTAATA	TG	NG	1	Transition
POLR1C	204587	NA	NA	chr6-43487150-43487150_15AsubG-204587-pos-i	+	GACATGGTGGGAATTGACGC	AG	NG	A	G	15	TGGTGGGAATTGA	CGCAGCCATTGCCAGT	16	ACTGGCAATGGCTGCGTCAATTCCCACCA	0.46	204587-2-neg-i	-	AGAATTCGTCGAAAAGCACT	GG	NG	2	Transition
POLR1C	204587	NA	NA	chr6-43487150-43487150_9AsubG-204587-pos-i	+	GTGGGAATTGACGCAGCCAT	TG	NG	A	G	9	GAATTGACGCAGC	CATTGCCAGTGCTTTT	16	AAAAGCACTGGCAATGGCTGCGTCAATTC	0.54	204587-2-neg-i	-	AGAATTCGTCGAAAAGCACT	GG	NG	2	Transition
POLR1C	204587	NA	NA	chr6-43487150-43487150_3AsubG-204587-pos-i	+	ATTGACGCAGCCATTGCCAA	TG	NG	A	G	3	ACGCAGCCATTGC	CAGTGCTTTTCGACGA	16	TCGTCGAAAAGCACTGGCAATGGCTGCGT	0.62	204587-2-neg-i	-	AGAATTCGTCGAAAAGCACT	GG	NG	2	Transition
POLR1C	635140	66.0172	80.0649	chr6-43487475-43487475_13TsubC-635140-pos-i	+	GCCAACTATGGCTGTGGAGA	AG	NG	T	C	13	ACTATGGCTGTGG	AGAAGGTCCTGGCGTA	16	TACGCCAGGACCTTCTCCACAGCCATAGT	0.54	635140-1-neg-i	-	TGGATGTATTATTGTACGCC	AG	NG	1	Transition
POLR1C	635140	NA	80.0649	chr6-43487475-43487475_12TsubC-635140-pos-i	+	CCAACTATGGCTGTGGAGAA	GG	NG	T	C	12	CTATGGCTGTGGA	GAAGGTCCTGGCGTAC	16	GTACGCCAGGACCTTCTCCACAGCCATAG	0.54	635140-1-neg-i	-	TGGATGTATTATTGTACGCC	AG	NG	1	Transition
POLR1C	635140	66.7739	80.0649	chr6-43487475-43487475_7TsubC-635140-pos-i	+	TATGGCTGTGGAGAAGGTCC	TG	NG	T	C	7	GCTGTGGAGAAGG	TCCTGGCGTACAATAA	16	TTATTGTACGCCAGGACCTTCTCCACAGC	0.62	635140-1-neg-i	-	TGGATGTATTATTGTACGCC	AG	NG	1	Transition
POLR1C	635140	NA	80.0649	chr6-43487475-43487475_6TsubC-635140-pos-i	+	ATGGCTGTGGAGAAGGTCCT	GG	NG	T	C	6	CTGTGGAGAAGGT	CCTGGCGTACAATAAT	16	ATTATTGTACGCCAGGACCTTCTCCACAG	0.54	635140-1-neg-i	-	TGGATGTATTATTGTACGCC	AG	NG	1	Transition
POLR1C	635140	NA	80.0649	chr6-43487475-43487475_4TsubC-635140-pos-i	+	GGCTGTGGAGAAGGTCCTGG	TG	NG	T	C	4	GTGGAGAAGGTCC	TGGCGTACAATAATAC	16	GTATTATTGTACGCCAGGACCTTCTCCAC	0.62	635140-1-neg-i	-	TGGATGTATTATTGTACGCC	AG	NG	1	Transition
POLR1C	635142	NA	NA	chr6-43487516-43487516_15CsubT-635142-pos-i	+	TACATCCATTGTTCAGGATG	AG	NG	C	T	15	TCCATTGTTCAGG	ATGAGATTCTTGCTTA	16	TAAGCAAGAATCTCATCCTGAACAATGGA	0.46	635142-3-neg-i	-	GGAATGAGCCCCAGACGGTA	AG	NG	3	Transition
POLR1C	635142	NA	NA	chr6-43487516-43487516_1CsubT-635142-pos-i	+	AGGATGAGATTCTTGCTCAC	CG	NG	C	T	1	TGAGATTCTTGCT	TACCGTCTGGGGCTCA	16	TGAGCCCCAGACGGTAAGCAAGAATCTCA	0.38	635142-3-neg-i	-	GGAATGAGCCCCAGACGGTA	AG	NG	3	Transition
POLR1C	635142	NA	NA	chr6-43487516-43487516_5CsubT-635142-neg-i	-	TGGGAATGAGCCCCAGACGG	TG	NG	C	T	5	TCTGGGGCTCATT	AGATTCTTGCTTACCG	16	AGATTCTTGCTTACCGTCTGGGGCTCATT	0.54	635142-1-pos-i	+	AGGATGAGATTCTTGCTTAC	CG	NG	1	Transition
POLR1C	635142	NA	NA	chr6-43487516-43487516_7CsubT-635142-neg-i	-	AATGGGAATGAGCCCCAGAC	GG	NG	C	T	7	TGGGGCTCATTCC	ATTCTTGCTTACCGTC	16	ATTCTTGCTTACCGTCTGGGGCTCATTCC	0.62	635142-1-pos-i	+	AGGATGAGATTCTTGCTTAC	CG	NG	1	Transition
POLR1C	635142	NA	NA	chr6-43487516-43487516_11CsubT-635142-neg-i	-	CATGAATGGGAATGAGCCCC	AG	NG	C	T	11	GCTCATTCCCATT	TTGCTTACCGTCTGGG	16	TTGCTTACCGTCTGGGGCTCATTCCCATT	0.46	635142-1-pos-i	+	AGGATGAGATTCTTGCTTAC	CG	NG	1	Transition
POLR1C	635143	NA	NA	chr6-43487519-43487519_4CsubT-635143-pos-i	+	AGGATGAGATTCTTGCTCAC	CG	NG	C	T	4	TGAGATTCTTGCT	CACTGTCTGGGGCTCA	16	TGAGCCCCAGACAGTGAGCAAGAATCTCA	0.38	635143-2-neg-i	-	TGGGAATGAGCCCCAGACAG	TG	NG	2	Transition
POLR1C	204592	NA	NA	chr6-43487520-43487520_5GsubA-204592-pos-i	+	AGGATGAGATTCTTGCTCAC	CG	NG	G	A	5	TGAGATTCTTGCT	CACCATCTGGGGCTCA	16	TGAGCCCCAGATGGTGAGCAAGAATCTCA	0.38	204592-1-neg-i	-	TGGGAATGAGCCCCAGATGG	TG	NG	1	Transition
POLR1C	204592	92.9542	NA	chr6-43487520-43487520_1GsubA-204592-pos-i	+	TGAGATTCTTGCTCACCGTC	TG	NG	G	A	1	ATTCTTGCTCACC	ATCTGGGGCTCATTCC	16	GGAATGAGCCCCAGATGGTGAGCAAGAAT	0.46	204592-1-neg-i	-	TGGGAATGAGCCCCAGATGG	TG	NG	1	Transition
POLR1C	204592	NA	69.5472	chr6-43487520-43487520_1GsubA-204592-neg-i	-	TGGGAATGAGCCCCAGACGG	TG	NG	G	A	1	TCTGGGGCTCATT	AGATTCTTGCTCACCA	16	AGATTCTTGCTCACCATCTGGGGCTCATT	0.54	204592-1-pos-i	+	TGAGATTCTTGCTCACCATC	TG	NG	1	Transition
POLR1C	204592	NA	69.5472	chr6-43487520-43487520_3GsubA-204592-neg-i	-	AATGGGAATGAGCCCCAGAC	GG	NG	G	A	3	TGGGGCTCATTCC	ATTCTTGCTCACCATC	16	ATTCTTGCTCACCATCTGGGGCTCATTCC	0.62	204592-1-pos-i	+	TGAGATTCTTGCTCACCATC	TG	NG	1	Transition
POLR1C	204592	NA	69.5472	chr6-43487520-43487520_7GsubA-204592-neg-i	-	CATGAATGGGAATGAGCCCC	AG	NG	G	A	7	GCTCATTCCCATT	TTGCTCACCATCTGGG	16	TTGCTCACCATCTGGGGCTCATTCCCATT	0.46	204592-1-pos-i	+	TGAGATTCTTGCTCACCATC	TG	NG	1	Transition
POLR1C	204592	NA	69.5472	chr6-43487520-43487520_13GsubA-204592-neg-i	-	GATCAGCATGAATGGGAATG	AG	NG	G	A	13	TCCCATTCATGCT	ACCATCTGGGGCTCAT	16	ACCATCTGGGGCTCATTCCCATTCATGCT	0.46	204592-1-pos-i	+	TGAGATTCTTGCTCACCATC	TG	NG	1	Transition
POLR1C	204589	88.4438	NA	chr6-43487857-43487857_12TsubC-204589-pos-i	+	TACTCTACAGTTTCGTCTCC	AG	NG	T	C	12	CTACAGTTTCGTC	TCCAGGTCAGACGCAC	16	GTGCGTCTGACCTGGAGACGAAACTGTAG	0.46	204589-1-neg-i	-	ATGGGGGTTCCGAGTGCGTC	TG	NG	1	Transition
POLR1C	204589	NA	NA	chr6-43487857-43487857_11TsubC-204589-pos-i	+	ACTCTACAGTTTCGTCTCCA	GG	NG	T	C	11	TACAGTTTCGTCT	CCAGGTCAGACGCACT	16	AGTGCGTCTGACCTGGAGACGAAACTGTA	0.38	204589-1-neg-i	-	ATGGGGGTTCCGAGTGCGTC	TG	NG	1	Transition
POLR1C	204589	NA	NA	chr6-43487857-43487857_7TsubC-204589-pos-i	+	TACAGTTTCGTCTCCAGGTC	AG	NG	T	C	7	GTTTCGTCTCCAG	GTCAGACGCACTCGGA	16	TCCGAGTGCGTCTGACCTGGAGACGAAAC	0.54	204589-1-neg-i	-	ATGGGGGTTCCGAGTGCGTC	TG	NG	1	Transition
POLR1C	204589	NA	NA	chr6-43487857-43487857_4TsubC-204589-pos-i	+	AGTTTCGTCTCCAGGTCAGA	TG	NG	T	C	4	TCGTCTCCAGGTC	AGACGCACTCGGAACC	16	GGTTCCGAGTGCGTCTGACCTGGAGACGA	0.62	204589-1-neg-i	-	ATGGGGGTTCCGAGTGCGTC	TG	NG	1	Transition
POLR1C	635147	NA	NA	chr6-43487923-43487923_1GsubA-635147-neg-i	-	ACCCTACCACTACTCACCTT	TG	NG	G	A	1	GTGAGTAGTGGTA	TACGTGAACCACAAAA	16	TACGTGAACCACAAAAGTGAGTAGTGGTA	0.46	635147-2-pos-i	+	CTGTACGTGAACCACAAAAG	TG	NG	2	Transition
POLR1C	635149	NA	NA	chr6-43488440-43488440_15GsubA-635149-pos-i	+	GCTCCTGCCAGACATCACCC	TG	NG	G	A	15	CTGCCAGACATCA	CCCTGCTTGAGCCCAT	16	ATGGGCTCAAGCAGGGTGATGTCTGGCAG	0.54	635149-2-neg-i	-	CAGCTGCCTCCCCTTCCATG	GG	NG	2	Transition
POLR1C	635149	NA	NA	chr6-43488440-43488440_11GsubA-635149-pos-i	+	CTGCCAGACATCACCCTGCT	TG	NG	G	A	11	CAGACATCACCCT	GCTTGAGCCCATGGAA	16	TTCCATGGGCTCAAGCAGGGTGATGTCTG	0.54	635149-2-neg-i	-	CAGCTGCCTCCCCTTCCATG	GG	NG	2	Transition
POLR1C	635149	82.5364	NA	chr6-43488440-43488440_3GsubA-635149-pos-i	+	CATCACCCTGCTTGAGCCCG	TG	NG	G	A	3	ACCCTGCTTGAGC	CCATGGAAGGGGAGGC	16	GCCTCCCCTTCCATGGGCTCAAGCAGGGT	0.62	635149-2-neg-i	-	CAGCTGCCTCCCCTTCCATG	GG	NG	2	Transition
POLR1C	635150	NA	NA	chr6-43488492-43488492_13TsubC-635150-neg-i	-	ATACCATACCTTGGACTTCC	TG	NG	T	C	13	AGTCCAAGGTATG	TTACTGAGGTGCAGGA	16	TTACTGAGGTGCAGGAAGTCCAAGGTATG	0.46	635150-3-pos-i	+	TGCTTCTCACCTGGTGTTAC	TG	NG	3	Transition
POLR1C	30815	71.2959	NA	chr6-43488699-43488699_4CsubT-30815-pos-i	+	TGGCCAGAGTTGCCAACCCC	CG	NG	C	T	4	CAGAGTTGCCAAC	CCCTGGCTGGATACCT	16	AGGTATCCAGCCAGGGGTTGGCAACTCTG	0.54	30815-1-neg-i	-	GCTGAAGGTATCCAGCCAGG	GG	NG	1	Transition
POLR1C	30815	NA	NA	chr6-43488699-43488699_3CsubT-30815-pos-i	+	GGCCAGAGTTGCCAACCCCC	GG	NG	C	T	3	AGAGTTGCCAACC	CCTGGCTGGATACCTT	16	AAGGTATCCAGCCAGGGGTTGGCAACTCT	0.54	30815-1-neg-i	-	GCTGAAGGTATCCAGCCAGG	GG	NG	1	Transition
POLR1C	30815	NA	NA	chr6-43488699-43488699_1CsubT-30815-neg-i	-	GCTGAAGGTATCCAGCCGGG	GG	NG	C	T	1	GGCTGGATACCTT	AGAGTTGCCAACCCCT	16	AGAGTTGCCAACCCCTGGCTGGATACCTT	0.54	30815-3-pos-i	+	GGCCAGAGTTGCCAACCCCT	GG	NG	3	Transition
POLR1C	30815	88.71	NA	chr6-43488699-43488699_2CsubT-30815-neg-i	-	TGCTGAAGGTATCCAGCCGG	GG	NG	C	T	2	GCTGGATACCTTC	GAGTTGCCAACCCCTG	16	GAGTTGCCAACCCCTGGCTGGATACCTTC	0.54	30815-3-pos-i	+	GGCCAGAGTTGCCAACCCCT	GG	NG	3	Transition
POLR1C	30815	90.6564	NA	chr6-43488699-43488699_3CsubT-30815-neg-i	-	CTGCTGAAGGTATCCAGCCG	GG	NG	C	T	3	CTGGATACCTTCA	AGTTGCCAACCCCTGG	16	AGTTGCCAACCCCTGGCTGGATACCTTCA	0.46	30815-3-pos-i	+	GGCCAGAGTTGCCAACCCCT	GG	NG	3	Transition
POLR1C	30815	79.2541	NA	chr6-43488699-43488699_4CsubT-30815-neg-i	-	TCTGCTGAAGGTATCCAGCC	GG	NG	C	T	4	TGGATACCTTCAG	GTTGCCAACCCCTGGC	16	GTTGCCAACCCCTGGCTGGATACCTTCAG	0.46	30815-3-pos-i	+	GGCCAGAGTTGCCAACCCCT	GG	NG	3	Transition
POLR1C	30815	79.0785	NA	chr6-43488699-43488699_5CsubT-30815-neg-i	-	CTCTGCTGAAGGTATCCAGC	CG	NG	C	T	5	GGATACCTTCAGC	TTGCCAACCCCTGGCT	16	TTGCCAACCCCTGGCTGGATACCTTCAGC	0.54	30815-3-pos-i	+	GGCCAGAGTTGCCAACCCCT	GG	NG	3	Transition
POLR1C	30811	71.2959	59.5514	chr6-43488700-43488700_5GsubA-30811-pos-i	+	TGGCCAGAGTTGCCAACCCC	CG	NG	G	A	5	CAGAGTTGCCAAC	CCCCAGCTGGATACCT	16	AGGTATCCAGCTGGGGGTTGGCAACTCTG	0.54	30811-1-neg-i	-	TGCTGAAGGTATCCAGCTGG	GG	NG	1	Transition
POLR1C	30811	NA	59.5514	chr6-43488700-43488700_4GsubA-30811-pos-i	+	GGCCAGAGTTGCCAACCCCC	GG	NG	G	A	4	AGAGTTGCCAACC	CCCAGCTGGATACCTT	16	AAGGTATCCAGCTGGGGGTTGGCAACTCT	0.54	30811-1-neg-i	-	TGCTGAAGGTATCCAGCTGG	GG	NG	1	Transition
POLR1C	30811	88.71	64.1932	chr6-43488700-43488700_1GsubA-30811-neg-i	-	TGCTGAAGGTATCCAGCCGG	GG	NG	G	A	1	GCTGGATACCTTC	GAGTTGCCAACCCCCA	16	GAGTTGCCAACCCCCAGCTGGATACCTTC	0.54	30811-1-pos-i	+	CAGAGTTGCCAACCCCCAGC	TG	NG	1	Transition
POLR1C	30811	90.6564	64.1932	chr6-43488700-43488700_2GsubA-30811-neg-i	-	CTGCTGAAGGTATCCAGCCG	GG	NG	G	A	2	CTGGATACCTTCA	AGTTGCCAACCCCCAG	16	AGTTGCCAACCCCCAGCTGGATACCTTCA	0.46	30811-1-pos-i	+	CAGAGTTGCCAACCCCCAGC	TG	NG	1	Transition
POLR1C	30811	79.2541	64.1932	chr6-43488700-43488700_3GsubA-30811-neg-i	-	TCTGCTGAAGGTATCCAGCC	GG	NG	G	A	3	TGGATACCTTCAG	GTTGCCAACCCCCAGC	16	GTTGCCAACCCCCAGCTGGATACCTTCAG	0.46	30811-1-pos-i	+	CAGAGTTGCCAACCCCCAGC	TG	NG	1	Transition
POLR1C	30811	79.0785	64.1932	chr6-43488700-43488700_4GsubA-30811-neg-i	-	CTCTGCTGAAGGTATCCAGC	CG	NG	G	A	4	GGATACCTTCAGC	TTGCCAACCCCCAGCT	16	TTGCCAACCCCCAGCTGGATACCTTCAGC	0.54	30811-1-pos-i	+	CAGAGTTGCCAACCCCCAGC	TG	NG	1	Transition
POLR1C	635152	NA	NA	chr6-43488935-43488935_10CsubT-635152-pos-i	+	TTGGTCCCCAGTCTCTGTTG	AG	NG	C	T	10	TCCCCAGTCTCTG	TTGAGTCAATGGGGGT	16	ACCCCCATTGACTCAACAGAGACTGGGGA	0.62	635152-2-neg-i	-	TCTGGTGGCAACACCCCCAT	TG	NG	2	Transition
POLR1C	635152	77.2259	NA	chr6-43488935-43488935_4CsubT-635152-pos-i	+	CCCAGTCTCTGTTGAGTCAA	CG	NG	C	T	4	GTCTCTGTTGAGT	CAATGGGGGTGTTGCC	16	GGCAACACCCCCATTGACTCAACAGAGAC	0.46	635152-2-neg-i	-	TCTGGTGGCAACACCCCCAT	TG	NG	2	Transition
POLR1C	635152	86.0773	NA	chr6-43488935-43488935_3CsubT-635152-pos-i	+	CCAGTCTCTGTTGAGTCAAC	GG	NG	C	T	3	TCTCTGTTGAGTC	AATGGGGGTGTTGCCA	16	TGGCAACACCCCCATTGACTCAACAGAGA	0.46	635152-2-neg-i	-	TCTGGTGGCAACACCCCCAT	TG	NG	2	Transition
POLR1C	635152	91.4934	NA	chr6-43488935-43488935_2CsubT-635152-pos-i	+	CAGTCTCTGTTGAGTCAACG	GG	NG	C	T	2	CTCTGTTGAGTCA	ATGGGGGTGTTGCCAC	16	GTGGCAACACCCCCATTGACTCAACAGAG	0.46	635152-2-neg-i	-	TCTGGTGGCAACACCCCCAT	TG	NG	2	Transition
POLR1C	635152	90.934	NA	chr6-43488935-43488935_1CsubT-635152-pos-i	+	AGTCTCTGTTGAGTCAACGG	GG	NG	C	T	1	TCTGTTGAGTCAA	TGGGGGTGTTGCCACC	16	GGTGGCAACACCCCCATTGACTCAACAGA	0.38	635152-2-neg-i	-	TCTGGTGGCAACACCCCCAT	TG	NG	2	Transition
POLR1C	635152	NA	60.647	chr6-43488935-43488935_5CsubT-635152-neg-i	-	ACATCTGGTGGCAACACCCC	CG	NG	C	T	5	GTGTTGCCACCAG	TGTTGAGTCAATGGGG	16	TGTTGAGTCAATGGGGGTGTTGCCACCAG	0.62	635152-3-pos-i	+	CCAGTCTCTGTTGAGTCAAT	GG	NG	3	Transition
POLR1C	635153	NA	NA	chr6-43488967-43488967_9GsubA-635153-neg-i	-	TTCCCCATCAGTACTTTGAT	GG	NG	G	A	9	AAAGTACTGATGG	GGTGAGTAAAGCCATC	16	GGTGAGTAAAGCCATCAAAGTACTGATGG	0.38	635153-2-pos-i	+	CCAGATGTGCTGGTGAGTAA	AG	NG	2	Transition
POLR1C	635153	76.5021	NA	chr6-43488967-43488967_10GsubA-635153-neg-i	-	CTTCCCCATCAGTACTTTGA	TG	NG	G	A	10	AAGTACTGATGGG	GTGAGTAAAGCCATCA	16	GTGAGTAAAGCCATCAAAGTACTGATGGG	0.46	635153-2-pos-i	+	CCAGATGTGCTGGTGAGTAA	AG	NG	2	Transition
POLR1C	635153	NA	NA	chr6-43488967-43488967_13GsubA-635153-neg-i	-	GCACTTCCCCATCAGTACTT	TG	NG	G	A	13	TACTGATGGGGAA	AGTAAAGCCATCAAAG	16	AGTAAAGCCATCAAAGTACTGATGGGGAA	0.46	635153-2-pos-i	+	CCAGATGTGCTGGTGAGTAA	AG	NG	2	Transition
POLH	224063	NA	50.3718	chr6-43572374-43572374_4CsubT-224063-neg-i	-	TGGATCATGTTCAATCCCTC	GG	NG	C	T	4	GGATTGAACATGA	TATGCCATGTGCTGAG	16	TATGCCATGTGCTGAGGGATTGAACATGA	0.38	224063-2-pos-i	+	TGGCTATATGCCATGTGCTG	AG	NG	2	Transition
POLH	5890	NA	68.3691	chr6-43578333-43578333_5CsubT-5890-neg-i	-	TGCTGAGGCGTTTGTCTCCT	TG	NG	C	T	5	AGACAAACGCCTC	GCATTCGTGTATAAGG	16	GCATTCGTGTATAAGGAGACAAACGCCTC	0.54	5890-2-pos-i	+	GTTGTGAGCATTCGTGTATA	AG	NG	2	Transition
GTPBP2	544689	NA	NA	chr6-43590429-43590429_14GsubA-544689-pos-i	+	CAAGCGCCAGTGTAGCAGCC	TG	NG	G	A	14	CGCCAGTGTAGCA	GCCTGACCAGCTCACA	16	TGTGAGCTGGTCAGGCTGCTACACTGGCG	0.62	544689-2-neg-i	-	TCTGCCTGTCGTGTGCTGTG	AG	NG	2	Transition
GTPBP2	544689	NA	NA	chr6-43590429-43590429_9GsubA-544689-pos-i	+	GCCAGTGTAGCAGCCTGACC	AG	NG	G	A	9	GTGTAGCAGCCTG	ACCAGCTCACAGCACA	16	TGTGCTGTGAGCTGGTCAGGCTGCTACAC	0.62	544689-2-neg-i	-	TCTGCCTGTCGTGTGCTGTG	AG	NG	2	Transition
GTPBP2	544689	NA	NA	chr6-43590429-43590429_5GsubA-544689-pos-i	+	GTGTAGCAGCCTGACCAGCT	CG	NG	G	A	5	AGCAGCCTGACCA	GCTCACAGCACACGAC	16	GTCGTGTGCTGTGAGCTGGTCAGGCTGCT	0.62	544689-2-neg-i	-	TCTGCCTGTCGTGTGCTGTG	AG	NG	2	Transition
GTPBP2	544689	NA	NA	chr6-43590429-43590429_2GsubA-544689-neg-i	-	TCTGCCTGTCGTGTGCTGCG	AG	NG	G	A	2	AGCACACGACAGG	AGCCTGACCAGCTCAC	16	AGCCTGACCAGCTCACAGCACACGACAGG	0.62	544689-2-pos-i	+	TAGCAGCCTGACCAGCTCAC	AG	NG	2	Transition
GTPBP2	544689	NA	NA	chr6-43590429-43590429_6GsubA-544689-neg-i	-	CCGCTCTGCCTGTCGTGTGC	TG	NG	G	A	6	CACGACAGGCAGA	TGACCAGCTCACAGCA	16	TGACCAGCTCACAGCACACGACAGGCAGA	0.62	544689-2-pos-i	+	TAGCAGCCTGACCAGCTCAC	AG	NG	2	Transition
GTPBP2	544688	NA	NA	chr6-43591687-43591687_12GsubA-544688-pos-i	+	CAGTCAACTACCTGGAACTC	CG	NG	G	A	12	CAACTACCTGGAA	CTCCGTCAGCTACTGC	16	GCAGTAGCTGACGGAGTTCCAGGTAGTTG	0.46	544688-3-neg-i	-	GCAGGAGGAACTCATGCAGT	AG	NG	3	Transition
GTPBP2	544688	NA	NA	chr6-43591687-43591687_8GsubA-544688-pos-i	+	CAACTACCTGGAACTCCGTC	AG	NG	G	A	8	TACCTGGAACTCC	GTCAGCTACTGCATGA	16	TCATGCAGTAGCTGACGGAGTTCCAGGTA	0.54	544688-3-neg-i	-	GCAGGAGGAACTCATGCAGT	AG	NG	3	Transition
GTPBP2	544688	NA	NA	chr6-43591687-43591687_5GsubA-544688-pos-i	+	CTACCTGGAACTCCGTCAGC	TG	NG	G	A	5	CTGGAACTCCGTC	AGCTACTGCATGAGTT	16	AACTCATGCAGTAGCTGACGGAGTTCCAG	0.62	544688-3-neg-i	-	GCAGGAGGAACTCATGCAGT	AG	NG	3	Transition
GTPBP2	544688	NA	NA	chr6-43591687-43591687_2GsubA-544688-pos-i	+	CCTGGAACTCCGTCAGCTGC	TG	NG	G	A	2	GAACTCCGTCAGC	TACTGCATGAGTTCCT	16	AGGAACTCATGCAGTAGCTGACGGAGTTC	0.62	544688-3-neg-i	-	GCAGGAGGAACTCATGCAGT	AG	NG	3	Transition
GTPBP2	544688	NA	NA	chr6-43591687-43591687_3GsubA-544688-neg-i	-	GCAGGAGGAACTCATGCAGC	AG	NG	G	A	3	GCATGAGTTCCTC	AACTCCGTCAGCTACT	16	AACTCCGTCAGCTACTGCATGAGTTCCTC	0.54	544688-2-pos-i	+	CCTGGAACTCCGTCAGCTAC	TG	NG	2	Transition
GTPBP2	544688	NA	NA	chr6-43591687-43591687_6GsubA-544688-neg-i	-	AGAGCAGGAGGAACTCATGC	AG	NG	G	A	6	TGAGTTCCTCCTG	TCCGTCAGCTACTGCA	16	TCCGTCAGCTACTGCATGAGTTCCTCCTG	0.54	544688-2-pos-i	+	CCTGGAACTCCGTCAGCTAC	TG	NG	2	Transition
GTPBP2	544688	NA	NA	chr6-43591687-43591687_9GsubA-544688-neg-i	-	CAAAGAGCAGGAGGAACTCA	TG	NG	G	A	9	GTTCCTCCTGCTC	GTCAGCTACTGCATGA	16	GTCAGCTACTGCATGAGTTCCTCCTGCTC	0.62	544688-2-pos-i	+	CCTGGAACTCCGTCAGCTAC	TG	NG	2	Transition
RSPH9	581601	50.725	NA	chr6-43618167-43618167_9CsubT-581601-pos-i	+	CCCTGCCACAGAGGAGATGG	TG	NG	C	T	9	GCCACAGAGGAGA	TGGTGGCGTAGTCGTC	16	GACGACTACGCCACCATCTCCTCTGTGGC	0.62	581601-3-neg-i	-	CCCTTCACCACAGACGACTA	CG	NG	3	Transition
RSPH9	581601	NA	NA	chr6-43618167-43618167_8CsubT-581601-pos-i	+	CCTGCCACAGAGGAGATGGT	GG	NG	C	T	8	CCACAGAGGAGAT	GGTGGCGTAGTCGTCT	16	AGACGACTACGCCACCATCTCCTCTGTGG	0.54	581601-3-neg-i	-	CCCTTCACCACAGACGACTA	CG	NG	3	Transition
RSPH9	581601	NA	NA	chr6-43618167-43618167_6CsubT-581601-pos-i	+	TGCCACAGAGGAGATGGTGG	CG	NG	C	T	6	ACAGAGGAGATGG	TGGCGTAGTCGTCTGT	16	ACAGACGACTACGCCACCATCTCCTCTGT	0.54	581601-3-neg-i	-	CCCTTCACCACAGACGACTA	CG	NG	3	Transition
RSPH9	581601	NA	NA	chr6-43618167-43618167_3CsubT-581601-pos-i	+	CACAGAGGAGATGGTGGCGC	AG	NG	C	T	3	GAGGAGATGGTGG	CGTAGTCGTCTGTGGT	16	ACCACAGACGACTACGCCACCATCTCCTC	0.62	581601-3-neg-i	-	CCCTTCACCACAGACGACTA	CG	NG	3	Transition
RSPH9	581601	NA	NA	chr6-43618167-43618167_3CsubT-581601-neg-i	-	CCCTTCACCACAGACGACTG	CG	NG	C	T	3	TCGTCTGTGGTGA	GGAGATGGTGGCGTAG	16	GGAGATGGTGGCGTAGTCGTCTGTGGTGA	0.54	581601-3-pos-i	+	CACAGAGGAGATGGTGGCGT	AG	NG	3	Transition
RSPH9	581601	NA	NA	chr6-43618167-43618167_5CsubT-581601-neg-i	-	GGCCCTTCACCACAGACGAC	TG	NG	C	T	5	GTCTGTGGTGAAG	AGATGGTGGCGTAGTC	16	AGATGGTGGCGTAGTCGTCTGTGGTGAAG	0.54	581601-3-pos-i	+	CACAGAGGAGATGGTGGCGT	AG	NG	3	Transition
RSPH9	502312	NA	NA	chr6-43623371-43623371_4CsubT-502312-pos-i	+	AGGCTGTGGCCATCATCCCC	CG	NG	C	T	4	TGTGGCCATCATC	CCCTGAGGCGCCCTCT	16	AGAGGGCGCCTCAGGGGATGATGGCCACA	0.54	502312-1-neg-i	-	CTTGAAGAGGGCGCCTCAGG	GG	NG	1	Transition
RSPH9	502312	84.6525	NA	chr6-43623371-43623371_2CsubT-502312-pos-i	+	GCTGTGGCCATCATCCCCCG	AG	NG	C	T	2	TGGCCATCATCCC	CTGAGGCGCCCTCTTC	16	GAAGAGGGCGCCTCAGGGGATGATGGCCA	0.62	502312-1-neg-i	-	CTTGAAGAGGGCGCCTCAGG	GG	NG	1	Transition
RSPH9	502312	86.6822	57.549	chr6-43623371-43623371_4CsubT-502312-neg-i	-	GGTCTTGAAGAGGGCGCCTC	GG	NG	C	T	4	GCGCCCTCTTCAA	GCCATCATCCCCTGAG	16	GCCATCATCCCCTGAGGCGCCCTCTTCAA	0.62	502312-2-pos-i	+	GCTGTGGCCATCATCCCCTG	AG	NG	2	Transition
RSPH9	502312	NA	57.549	chr6-43623371-43623371_10CsubT-502312-neg-i	-	AAAAGGGGTCTTGAAGAGGG	CG	NG	C	T	10	TCTTCAAGACCCC	ATCCCCTGAGGCGCCC	16	ATCCCCTGAGGCGCCCTCTTCAAGACCCC	0.54	502312-2-pos-i	+	GCTGTGGCCATCATCCCCTG	AG	NG	2	Transition
AARS2	143047	NA	NA	chr6-44268349-44268349_10CsubT-143047-pos-i	+	GGCAGCTTCCAGGTCAGTAG	TG	NG	C	T	10	GCTTCCAGGTCAG	TAGTGCTTCTGGTGCC	16	GGCACCAGAAGCACTACTGACCTGGAAGC	0.62	143047-1-neg-i	-	TGGTGGCCCAAGGCACCAGA	AG	NG	1	Transition
AARS2	143047	85.2943	NA	chr6-44268349-44268349_4CsubT-143047-pos-i	+	TTCCAGGTCAGTAGTGCTTC	CG	NG	C	T	4	AGGTCAGTAGTGC	TTCTGGTGCCTTGGGC	16	GCCCAAGGCACCAGAAGCACTACTGACCT	0.54	143047-1-neg-i	-	TGGTGGCCCAAGGCACCAGA	AG	NG	1	Transition
AARS2	143047	NA	NA	chr6-44268349-44268349_3CsubT-143047-pos-i	+	TCCAGGTCAGTAGTGCTTCC	GG	NG	C	T	3	GGTCAGTAGTGCT	TCTGGTGCCTTGGGCC	16	GGCCCAAGGCACCAGAAGCACTACTGACC	0.54	143047-1-neg-i	-	TGGTGGCCCAAGGCACCAGA	AG	NG	1	Transition
AARS2	143047	NA	NA	chr6-44268349-44268349_1CsubT-143047-pos-i	+	CAGGTCAGTAGTGCTTCCGG	TG	NG	C	T	1	TCAGTAGTGCTTC	TGGTGCCTTGGGCCAC	16	GTGGCCCAAGGCACCAGAAGCACTACTGA	0.46	143047-1-neg-i	-	TGGTGGCCCAAGGCACCAGA	AG	NG	1	Transition
AARS2	520861	NA	NA	chr6-44270914-44270914_1TsubC-520861-pos-i	+	CAGGGTCTGGGTAAACCTGA	GG	NG	T	C	1	GTCTGGGTAAACC	CGAGGTCAAGAGGGGA	16	TCCCCTCTTGACCTCGGGTTTACCCAGAC	0.54	520861-3-neg-i	-	CCTGTCCCCTCTTGACCTCG	GG	NG	3	Transition
AARS2	520861	NA	71.0359	chr6-44270914-44270914_3TsubC-520861-neg-i	-	CCTGTCCCCTCTTGACCTCA	GG	NG	T	C	3	GGTCAAGAGGGGA	GTCTGGGTAAACCCGA	16	GTCTGGGTAAACCCGAGGTCAAGAGGGGA	0.62	520861-2-pos-i	+	ACAGGGTCTGGGTAAACCCG	AG	NG	2	Transition
AARS2	520861	66.0803	71.0359	chr6-44270914-44270914_4TsubC-520861-neg-i	-	GCCTGTCCCCTCTTGACCTC	AG	NG	T	C	4	GTCAAGAGGGGAC	TCTGGGTAAACCCGAG	16	TCTGGGTAAACCCGAGGTCAAGAGGGGAC	0.62	520861-2-pos-i	+	ACAGGGTCTGGGTAAACCCG	AG	NG	2	Transition
AARS2	30940	72.4741	NA	chr6-44272249-44272249_11GsubA-30940-pos-i	+	GGATGAAACCTCCACAGACC	TG	NG	G	A	11	GAAACCTCCACAG	ACCTGGGCCCAGGCTA	16	TAGCCTGGGCCCAGGTCTGTGGAGGTTTC	0.54	30940-2-neg-i	-	GTGCTGTTCCCAGTAGCCTG	GG	NG	2	Transition
AARS2	30940	69.9571	NA	chr6-44272249-44272249_10GsubA-30940-pos-i	+	GATGAAACCTCCACAGACCT	GG	NG	G	A	10	AAACCTCCACAGA	CCTGGGCCCAGGCTAC	16	GTAGCCTGGGCCCAGGTCTGTGGAGGTTT	0.46	30940-2-neg-i	-	GTGCTGTTCCCAGTAGCCTG	GG	NG	2	Transition
AARS2	30940	NA	NA	chr6-44272249-44272249_9GsubA-30940-pos-i	+	ATGAAACCTCCACAGACCTG	GG	NG	G	A	9	AACCTCCACAGAC	CTGGGCCCAGGCTACT	16	AGTAGCCTGGGCCCAGGTCTGTGGAGGTT	0.54	30940-2-neg-i	-	GTGCTGTTCCCAGTAGCCTG	GG	NG	2	Transition
AARS2	30940	54.7655	NA	chr6-44272249-44272249_5GsubA-30940-pos-i	+	AACCTCCACAGACCTGGGCC	CG	NG	G	A	5	TCCACAGACCTGG	GCCCAGGCTACTGGGA	16	TCCCAGTAGCCTGGGCCCAGGTCTGTGGA	0.62	30940-2-neg-i	-	GTGCTGTTCCCAGTAGCCTG	GG	NG	2	Transition
AARS2	30940	NA	NA	chr6-44272249-44272249_2GsubA-30940-neg-i	-	GTGCTGTTCCCAGTAGCCCG	GG	NG	G	A	2	GCTACTGGGAACA	ACAGACCTGGGCCCAG	16	ACAGACCTGGGCCCAGGCTACTGGGAACA	0.54	30940-3-pos-i	+	CCTCCACAGACCTGGGCCCA	GG	NG	3	Transition
AARS2	30940	82.8357	NA	chr6-44272249-44272249_4GsubA-30940-neg-i	-	ACGTGCTGTTCCCAGTAGCC	CG	NG	G	A	4	TACTGGGAACAGC	AGACCTGGGCCCAGGC	16	AGACCTGGGCCCAGGCTACTGGGAACAGC	0.54	30940-3-pos-i	+	CCTCCACAGACCTGGGCCCA	GG	NG	3	Transition
AARS2	30940	NA	NA	chr6-44272249-44272249_11GsubA-30940-neg-i	-	CCTCAGGACGTGCTGTTCCC	AG	NG	G	A	11	AACAGCACGTCCT	GGCCCAGGCTACTGGG	16	GGCCCAGGCTACTGGGAACAGCACGTCCT	0.54	30940-3-pos-i	+	CCTCCACAGACCTGGGCCCA	GG	NG	3	Transition
AARS2	143046	NA	63.0285	chr6-44272809-44272809_4GsubA-143046-neg-i	-	CCAAGTACAACTACTCCCTG	CG	NG	G	A	4	GGAGTAGTTGTAC	TTCCGCTGGGTCACAG	16	TTCCGCTGGGTCACAGGGAGTAGTTGTAC	0.46	143046-2-pos-i	+	CATAACTTCCGCTGGGTCAC	AG	NG	2	Transition
AARS2	213963	60.2241	NA	chr6-44278885-44278885_5GsubA-213963-pos-i	+	GTGGTCCAAAGGAAAGCACA	CG	NG	G	A	5	TCCAAAGGAAAGC	ACACAGCTAGCAGGCA	16	TGCCTGCTAGCTGTGTGCTTTCCTTTGGA	0.46	213963-2-neg-i	-	CCCAGGGTGCCTGCTAGCTG	TG	NG	2	Transition
AARS2	213963	NA	NA	chr6-44278885-44278885_4GsubA-213963-pos-i	+	TGGTCCAAAGGAAAGCACAC	GG	NG	G	A	4	CCAAAGGAAAGCA	CACAGCTAGCAGGCAC	16	GTGCCTGCTAGCTGTGTGCTTTCCTTTGG	0.46	213963-2-neg-i	-	CCCAGGGTGCCTGCTAGCTG	TG	NG	2	Transition
RUNX2	381546	NA	NA	chr6-45399745-45399745_12GsubA-381546-pos-i	+	AGGTTCAACGATCTGAGATT	TG	NG	G	A	12	TCAACGATCTGAG	ATTTGTGGGCCAGAGT	16	ACTCTGGCCCACAAATCTCAGATCGTTGA	0.46	381546-3-neg-i	-	AGACCTACCTCGTCCACTCT	GG	NG	3	Transition
RUNX2	381546	81.8446	NA	chr6-45399745-45399745_9GsubA-381546-pos-i	+	TTCAACGATCTGAGATTTGT	GG	NG	G	A	9	ACGATCTGAGATT	TGTGGGCCAGAGTGGA	16	TCCACTCTGGCCCACAAATCTCAGATCGT	0.38	381546-3-neg-i	-	AGACCTACCTCGTCCACTCT	GG	NG	3	Transition
RUNX2	381546	NA	NA	chr6-45399745-45399745_8GsubA-381546-pos-i	+	TCAACGATCTGAGATTTGTG	GG	NG	G	A	8	CGATCTGAGATTT	GTGGGCCAGAGTGGAC	16	GTCCACTCTGGCCCACAAATCTCAGATCG	0.38	381546-3-neg-i	-	AGACCTACCTCGTCCACTCT	GG	NG	3	Transition
RUNX2	381546	NA	NA	chr6-45399745-45399745_2GsubA-381546-pos-i	+	ATCTGAGATTTGTGGGCCGG	AG	NG	G	A	2	GAGATTTGTGGGC	CAGAGTGGACGAGGTA	16	TACCTCGTCCACTCTGGCCCACAAATCTC	0.54	381546-3-neg-i	-	AGACCTACCTCGTCCACTCT	GG	NG	3	Transition
RUNX2	381546	NA	NA	chr6-45399745-45399745_3GsubA-381546-neg-i	-	AGACCTACCTCGTCCACTCC	GG	NG	G	A	3	GTGGACGAGGTAG	AGATTTGTGGGCCAGA	16	AGATTTGTGGGCCAGAGTGGACGAGGTAG	0.62	381546-2-pos-i	+	ATCTGAGATTTGTGGGCCAG	AG	NG	2	Transition
RUNX2	381546	85.2402	NA	chr6-45399745-45399745_4GsubA-381546-neg-i	-	GAGACCTACCTCGTCCACTC	CG	NG	G	A	4	TGGACGAGGTAGG	GATTTGTGGGCCAGAG	16	GATTTGTGGGCCAGAGTGGACGAGGTAGG	0.62	381546-2-pos-i	+	ATCTGAGATTTGTGGGCCAG	AG	NG	2	Transition
RUNX2	381546	NA	NA	chr6-45399745-45399745_13GsubA-381546-neg-i	-	CAAAAGTCAGAGACCTACCT	CG	NG	G	A	13	TAGGTCTCTGACT	GCCAGAGTGGACGAGG	16	GCCAGAGTGGACGAGGTAGGTCTCTGACT	0.46	381546-2-pos-i	+	ATCTGAGATTTGTGGGCCAG	AG	NG	2	Transition
RUNX2	9299	NA	78.1804	chr6-45399748-45399748_15GsubA-9299-pos-i	+	AGGTTCAACGATCTGAGATT	TG	NG	G	A	15	TCAACGATCTGAG	ATTTGTGGGCCGGAAT	16	ATTCCGGCCCACAAATCTCAGATCGTTGA	0.46	9299-1-neg-i	-	GAGACCTACCTCGTCCATTC	CG	NG	1	Transition
RUNX2	9299	81.8446	78.1804	chr6-45399748-45399748_12GsubA-9299-pos-i	+	TTCAACGATCTGAGATTTGT	GG	NG	G	A	12	ACGATCTGAGATT	TGTGGGCCGGAATGGA	16	TCCATTCCGGCCCACAAATCTCAGATCGT	0.38	9299-1-neg-i	-	GAGACCTACCTCGTCCATTC	CG	NG	1	Transition
RUNX2	9299	NA	78.1804	chr6-45399748-45399748_11GsubA-9299-pos-i	+	TCAACGATCTGAGATTTGTG	GG	NG	G	A	11	CGATCTGAGATTT	GTGGGCCGGAATGGAC	16	GTCCATTCCGGCCCACAAATCTCAGATCG	0.38	9299-1-neg-i	-	GAGACCTACCTCGTCCATTC	CG	NG	1	Transition
RUNX2	9299	NA	78.1804	chr6-45399748-45399748_5GsubA-9299-pos-i	+	ATCTGAGATTTGTGGGCCGG	AG	NG	G	A	5	GAGATTTGTGGGC	CGGAATGGACGAGGTA	16	TACCTCGTCCATTCCGGCCCACAAATCTC	0.54	9299-1-neg-i	-	GAGACCTACCTCGTCCATTC	CG	NG	1	Transition
RUNX2	9299	NA	78.1804	chr6-45399748-45399748_2GsubA-9299-pos-i	+	TGAGATTTGTGGGCCGGAGT	GG	NG	G	A	2	ATTTGTGGGCCGG	AATGGACGAGGTAGGT	16	ACCTACCTCGTCCATTCCGGCCCACAAAT	0.62	9299-1-neg-i	-	GAGACCTACCTCGTCCATTC	CG	NG	1	Transition
RUNX2	9299	85.2402	65.0935	chr6-45399748-45399748_1GsubA-9299-neg-i	-	GAGACCTACCTCGTCCACTC	CG	NG	G	A	1	TGGACGAGGTAGG	GATTTGTGGGCCGGAA	16	GATTTGTGGGCCGGAATGGACGAGGTAGG	0.62	9299-3-pos-i	+	CTGAGATTTGTGGGCCGGAA	TG	NG	3	Transition
RUNX2	9299	NA	65.0935	chr6-45399748-45399748_10GsubA-9299-neg-i	-	CAAAAGTCAGAGACCTACCT	CG	NG	G	A	10	TAGGTCTCTGACT	GCCGGAATGGACGAGG	16	GCCGGAATGGACGAGGTAGGTCTCTGACT	0.46	9299-3-pos-i	+	CTGAGATTTGTGGGCCGGAA	TG	NG	3	Transition
RUNX2	9304	NA	72.6995	chr6-45405701-45405701_6AsubG-9304-pos-i	+	TGCAGGCAAGAGTTTCACCT	TG	NG	A	G	6	GGCAAGAGTTTCA	CCTTGGCCATAACCGT	16	ACGGTTATGGCCAAGGTGAAACTCTTGCC	0.46	9304-1-neg-i	-	TGTGAAGACGGTTATGGCCA	AG	NG	1	Transition
RUNX2	9303	80.58	NA	chr6-45405776-45405776_4CsubT-9303-pos-i	+	AAGTTACAGTAGATGGACCT	CG	NG	C	T	4	TACAGTAGATGGA	CCTTGGGAACCCAGAA	16	TTCTGGGTTCCCAAGGTCCATCTACTGTA	0.38	9303-2-neg-i	-	ACTTACTTCTGGGTTCCCAA	GG	NG	2	Transition
RUNX2	9303	NA	NA	chr6-45405776-45405776_2CsubT-9303-pos-i	+	GTTACAGTAGATGGACCTCG	GG	NG	C	T	2	CAGTAGATGGACC	TTGGGAACCCAGAAGT	16	ACTTCTGGGTTCCCAAGGTCCATCTACTG	0.54	9303-2-neg-i	-	ACTTACTTCTGGGTTCCCAA	GG	NG	2	Transition
RUNX2	9303	81.9655	61.2429	chr6-45405776-45405776_3CsubT-9303-neg-i	-	TACTTACTTCTGGGTTCCCG	AG	NG	C	T	3	GAACCCAGAAGTA	AGTAGATGGACCTTGG	16	AGTAGATGGACCTTGGGAACCCAGAAGTA	0.46	9303-3-pos-i	+	AGTTACAGTAGATGGACCTT	GG	NG	3	Transition
RUNX2	9303	NA	61.2429	chr6-45405776-45405776_5CsubT-9303-neg-i	-	AGTACTTACTTCTGGGTTCC	CG	NG	C	T	5	ACCCAGAAGTAAG	TAGATGGACCTTGGGA	16	TAGATGGACCTTGGGAACCCAGAAGTAAG	0.46	9303-3-pos-i	+	AGTTACAGTAGATGGACCTT	GG	NG	3	Transition
RUNX2	9303	NA	61.2429	chr6-45405776-45405776_11CsubT-9303-neg-i	-	AAGGGGAGTACTTACTTCTG	GG	NG	C	T	11	AAGTAAGTACTCC	GACCTTGGGAACCCAG	16	GACCTTGGGAACCCAGAAGTAAGTACTCC	0.38	9303-3-pos-i	+	AGTTACAGTAGATGGACCTT	GG	NG	3	Transition
RUNX2	9303	78.1671	61.2429	chr6-45405776-45405776_12CsubT-9303-neg-i	-	AAAGGGGAGTACTTACTTCT	GG	NG	C	T	12	AGTAAGTACTCCC	ACCTTGGGAACCCAGA	16	ACCTTGGGAACCCAGAAGTAAGTACTCCC	0.46	9303-3-pos-i	+	AGTTACAGTAGATGGACCTT	GG	NG	3	Transition
RUNX2	9302	80.58	NA	chr6-45405777-45405777_5GsubA-9302-pos-i	+	AAGTTACAGTAGATGGACCT	CG	NG	G	A	5	TACAGTAGATGGA	CCTCAGGAACCCAGAA	16	TTCTGGGTTCCTGAGGTCCATCTACTGTA	0.38	9302-1-neg-i	-	ACTTACTTCTGGGTTCCTGA	GG	NG	1	Transition
RUNX2	9302	NA	NA	chr6-45405777-45405777_3GsubA-9302-pos-i	+	GTTACAGTAGATGGACCTCG	GG	NG	G	A	3	CAGTAGATGGACC	TCAGGAACCCAGAAGT	16	ACTTCTGGGTTCCTGAGGTCCATCTACTG	0.54	9302-1-neg-i	-	ACTTACTTCTGGGTTCCTGA	GG	NG	1	Transition
RUNX2	9302	81.9655	NA	chr6-45405777-45405777_2GsubA-9302-neg-i	-	TACTTACTTCTGGGTTCCCG	AG	NG	G	A	2	GAACCCAGAAGTA	AGTAGATGGACCTCAG	16	AGTAGATGGACCTCAGGAACCCAGAAGTA	0.46	9302-3-pos-i	+	GTTACAGTAGATGGACCTCA	GG	NG	3	Transition
RUNX2	9302	NA	NA	chr6-45405777-45405777_4GsubA-9302-neg-i	-	AGTACTTACTTCTGGGTTCC	CG	NG	G	A	4	ACCCAGAAGTAAG	TAGATGGACCTCAGGA	16	TAGATGGACCTCAGGAACCCAGAAGTAAG	0.46	9302-3-pos-i	+	GTTACAGTAGATGGACCTCA	GG	NG	3	Transition
RUNX2	9302	NA	NA	chr6-45405777-45405777_10GsubA-9302-neg-i	-	AAGGGGAGTACTTACTTCTG	GG	NG	G	A	10	AAGTAAGTACTCC	GACCTCAGGAACCCAG	16	GACCTCAGGAACCCAGAAGTAAGTACTCC	0.38	9302-3-pos-i	+	GTTACAGTAGATGGACCTCA	GG	NG	3	Transition
RUNX2	9302	78.1671	NA	chr6-45405777-45405777_11GsubA-9302-neg-i	-	AAAGGGGAGTACTTACTTCT	GG	NG	G	A	11	AGTAAGTACTCCC	ACCTCAGGAACCCAGA	16	ACCTCAGGAACCCAGAAGTAAGTACTCCC	0.46	9302-3-pos-i	+	GTTACAGTAGATGGACCTCA	GG	NG	3	Transition
RUNX2	694720	NA	NA	chr6-45459730-45459730_3CsubT-694720-pos-i	+	GTTTGTTCTCTGACCGCCTC	AG	NG	C	T	3	GTTCTCTGACCGC	CTTAGTGATTTAGGGC	16	GCCCTAAATCACTAAGGCGGTCAGAGAAC	0.62	694720-2-neg-i	-	AATGCGCCCTAAATCACTAA	GG	NG	2	Transition
RUNX2	694720	NA	NA	chr6-45459730-45459730_1CsubT-694720-pos-i	+	TTGTTCTCTGACCGCCTCAG	TG	NG	C	T	1	TCTCTGACCGCCT	TAGTGATTTAGGGCGC	16	GCGCCCTAAATCACTAAGGCGGTCAGAGA	0.62	694720-2-neg-i	-	AATGCGCCCTAAATCACTAA	GG	NG	2	Transition
RUNX2	694720	NA	NA	chr6-45459730-45459730_2CsubT-694720-neg-i	-	AATGCGCCCTAAATCACTGA	GG	NG	C	T	2	GTGATTTAGGGCG	TTCTCTGACCGCCTTA	16	TTCTCTGACCGCCTTAGTGATTTAGGGCG	0.54	694720-3-pos-i	+	GTTTGTTCTCTGACCGCCTT	AG	NG	3	Transition
RUNX2	694720	89.7219	NA	chr6-45459730-45459730_3CsubT-694720-neg-i	-	GAATGCGCCCTAAATCACTG	AG	NG	C	T	3	TGATTTAGGGCGC	TCTCTGACCGCCTTAG	16	TCTCTGACCGCCTTAGTGATTTAGGGCGC	0.54	694720-3-pos-i	+	GTTTGTTCTCTGACCGCCTT	AG	NG	3	Transition
RUNX2	694720	NA	NA	chr6-45459730-45459730_5CsubT-694720-neg-i	-	AGGAATGCGCCCTAAATCAC	TG	NG	C	T	5	ATTTAGGGCGCAT	TCTGACCGCCTTAGTG	16	TCTGACCGCCTTAGTGATTTAGGGCGCAT	0.46	694720-3-pos-i	+	GTTTGTTCTCTGACCGCCTT	AG	NG	3	Transition
RUNX2	9296	NA	69.7549	chr6-45480014-45480014_11GsubA-9296-pos-i	+	CAGGCAGGCACAGTCTTCCC	CG	NG	G	A	11	CAGGCACAGTCTT	CCCCGCCGTGATCCTA	16	TAGGATCACGGCGGGGAAGACTGTGCCTG	0.54	9296-1-neg-i	-	TAAGACTGGTCATAGGATCA	CG	NG	1	Transition
RUNX2	9296	NA	69.7549	chr6-45480014-45480014_8GsubA-9296-pos-i	+	GCAGGCACAGTCTTCCCCGC	CG	NG	G	A	8	GCACAGTCTTCCC	CGCCGTGATCCTATGA	16	TCATAGGATCACGGCGGGGAAGACTGTGC	0.62	9296-1-neg-i	-	TAAGACTGGTCATAGGATCA	CG	NG	1	Transition
RUNX2	9296	84.2784	69.7549	chr6-45480014-45480014_6GsubA-9296-pos-i	+	AGGCACAGTCTTCCCCGCCG	TG	NG	G	A	6	ACAGTCTTCCCCG	CCGTGATCCTATGACC	16	GGTCATAGGATCACGGCGGGGAAGACTGT	0.62	9296-1-neg-i	-	TAAGACTGGTCATAGGATCA	CG	NG	1	Transition
RUNX2	65625	NA	NA	chr6-45514647-45514647_4CsubT-65625-pos-i	+	AGAGCCGCTTCTCCAACCCA	CG	NG	C	T	4	CCGCTTCTCCAAC	CCATGAATGCACTATC	16	GATAGTGCATTCATGGGTTGGAGAAGCGG	0.62	65625-1-neg-i	-	GGCTGGATAGTGCATTCATG	GG	NG	1	Transition
PLA2G7	488191	NA	NA	chr6-46679232-46679232_11CsubT-488191-neg-i	-	GAGGAGACACATATACGAAA	TG	NG	C	T	11	CGTATATGTGTCT	ATGTATCTGCTCATTT	16	ATGTATCTGCTCATTTCGTATATGTGTCT	0.38	488191-2-pos-i	+	TCCTTTCACTGCAATGTATC	TG	NG	2	Transition
CD2AP	522522	67.9605	NA	chr6-47548637-47548637_6GsubA-522522-pos-i	+	CCACCTCCTGCTAAGGCTCC	AG	NG	G	A	6	CTCCTGCTAAGGC	TCCAGATATGTAAGAA	16	TTCTTACATATCTGGAGCCTTAGCAGGAG	0.62	522522-1-neg-i	-	AATATGCTTCTTACATATCT	GG	NG	1	Transition
CD2AP	522522	NA	NA	chr6-47548637-47548637_1GsubA-522522-pos-i	+	TCCTGCTAAGGCTCCAGGTA	TG	NG	G	A	1	GCTAAGGCTCCAG	ATATGTAAGAAGCATA	16	TATGCTTCTTACATATCTGGAGCCTTAGC	0.62	522522-1-neg-i	-	AATATGCTTCTTACATATCT	GG	NG	1	Transition
MMUT	222943	NA	62.0305	chr6-49399494-49399494_2GsubA-222943-neg-i	-	ATTCCAAAGGCTGCCGTTCA	GG	NG	G	A	2	ACGGCAGCCTTTG	ATCATCAAGCACCTAA	16	ATCATCAAGCACCTAAACGGCAGCCTTTG	0.62	222943-1-pos-i	+	AATATCATCAAGCACCTAAA	CG	NG	1	Transition
MMUT	222943	NA	62.0305	chr6-49399494-49399494_8GsubA-222943-neg-i	-	ACTCGAATTCCAAAGGCTGC	CG	NG	G	A	8	GCCTTTGGAATTC	AAGCACCTAAACGGCA	16	AAGCACCTAAACGGCAGCCTTTGGAATTC	0.46	222943-1-pos-i	+	AATATCATCAAGCACCTAAA	CG	NG	1	Transition
MMUT	222943	85.5335	62.0305	chr6-49399494-49399494_15GsubA-222943-neg-i	-	TCCTGGGACTCGAATTCCAA	AG	NG	G	A	15	GAATTCGAGTCCC	TAAACGGCAGCCTTTG	16	TAAACGGCAGCCTTTGGAATTCGAGTCCC	0.54	222943-1-pos-i	+	AATATCATCAAGCACCTAAA	CG	NG	1	Transition
MMUT	218998	69.2905	NA	chr6-49399515-49399515_11GsubA-218998-neg-i	-	GTTTCCAATGTATTTGGTCC	TG	NG	G	A	11	CCAAATACATTGG	AATTCAAGTCCCAGGA	16	AATTCAAGTCCCAGGACCAAATACATTGG	0.38	218998-3-pos-i	+	ACGGCAGCCTTTGGAATTCA	AG	NG	3	Transition
MMUT	222939	NA	NA	chr6-49403318-49403318_12GsubA-222939-pos-i	+	GCATGCACATCCGCATCCAC	AG	NG	G	A	12	GCACATCCGCATC	CACAGCCTGCTAGGCC	16	GGCCTAGCAGGCTGTGGATGCGGATGTGC	0.62	222939-3-neg-i	-	GACTCCTCGTGAAGTGGCCT	AG	NG	3	Transition
MMUT	222939	NA	NA	chr6-49403318-49403318_8GsubA-222939-pos-i	+	GCACATCCGCATCCACAGCC	TG	NG	G	A	8	ATCCGCATCCACA	GCCTGCTAGGCCACTT	16	AAGTGGCCTAGCAGGCTGTGGATGCGGAT	0.54	222939-3-neg-i	-	GACTCCTCGTGAAGTGGCCT	AG	NG	3	Transition
MMUT	222939	NA	NA	chr6-49403318-49403318_3GsubA-222939-pos-i	+	TCCGCATCCACAGCCTGCTG	GG	NG	G	A	3	CATCCACAGCCTG	CTAGGCCACTTCACGA	16	TCGTGAAGTGGCCTAGCAGGCTGTGGATG	0.62	222939-3-neg-i	-	GACTCCTCGTGAAGTGGCCT	AG	NG	3	Transition
MMUT	222939	NA	NA	chr6-49403318-49403318_3GsubA-222939-neg-i	-	GACTCCTCGTGAAGTGGCCC	AG	NG	G	A	3	CCACTTCACGAGG	TCCACAGCCTGCTAGG	16	TCCACAGCCTGCTAGGCCACTTCACGAGG	0.62	222939-3-pos-i	+	TCCGCATCCACAGCCTGCTA	GG	NG	3	Transition
MMUT	222939	NA	NA	chr6-49403318-49403318_8GsubA-222939-neg-i	-	GTTTAGACTCCTCGTGAAGT	GG	NG	G	A	8	TCACGAGGAGTCT	AGCCTGCTAGGCCACT	16	AGCCTGCTAGGCCACTTCACGAGGAGTCT	0.54	222939-3-pos-i	+	TCCGCATCCACAGCCTGCTA	GG	NG	3	Transition
MMUT	222939	93.7066	NA	chr6-49403318-49403318_9GsubA-222939-neg-i	-	TGTTTAGACTCCTCGTGAAG	TG	NG	G	A	9	CACGAGGAGTCTA	GCCTGCTAGGCCACTT	16	GCCTGCTAGGCCACTTCACGAGGAGTCTA	0.54	222939-3-pos-i	+	TCCGCATCCACAGCCTGCTA	GG	NG	3	Transition
MMUT	426995	NA	NA	chr6-49407986-49407986_8CsubT-426995-pos-i	+	AATCCTGTAGCAATAACTTT	TG	NG	C	T	8	CTGTAGCAATAAC	TTTTGCTTCTCTGTCA	16	TGACAGAGAAGCAAAAGTTATTGCTACAG	0.38	426995-3-neg-i	-	CAAGATGGCCATGACAGAGA	AG	NG	3	Transition
MMUT	203851	NA	NA	chr6-49407990-49407990_12TsubC-203851-pos-i	+	AATCCTGTAGCAATAACTTT	TG	NG	T	C	12	CTGTAGCAATAAC	TTTTGCTCCTCCGTCA	16	TGACGGAGGAGCAAAAGTTATTGCTACAG	0.38	203851-1-neg-i	-	GACAAGATGGCCATGACGGA	GG	NG	1	Transition
MMUT	550012	NA	NA	chr6-49409685-49409685_11CsubT-550012-pos-i	+	GCATCTGTGATTTCTCCCAC	TG	NG	C	T	11	CTGTGATTTCTCC	CACTGTACATTTGAAA	16	TTTCAAATGTACAGTGGGAGAAATCACAG	0.46	550012-2-neg-i	-	CCACCATTTCATGTTTCAAA	TG	NG	2	Transition
MMUT	550012	NA	NA	chr6-49409685-49409685_3CsubT-550012-pos-i	+	GATTTCTCCCACTGTACATC	TG	NG	C	T	3	TCTCCCACTGTAC	ATTTGAAACATGAAAT	16	ATTTCATGTTTCAAATGTACAGTGGGAGA	0.54	550012-2-neg-i	-	CCACCATTTCATGTTTCAAA	TG	NG	2	Transition
MMUT	550012	NA	NA	chr6-49409685-49409685_11CsubT-550012-neg-i	-	TTAATGGAACCACCATTTCA	TG	NG	C	T	11	AATGGTGGTTCCA	TACATTTGAAACATGA	16	TACATTTGAAACATGAAATGGTGGTTCCA	0.46	550012-3-pos-i	+	GATTTCTCCCACTGTACATT	TG	NG	3	Transition
MMUT	222935	NA	71.3146	chr6-49412373-49412373_14GsubA-222935-pos-i	+	TATCTTCACCTTGCCCGAGA	TG	NG	G	A	14	TTCACCTTGCCCG	AGATGCATCCACTACA	16	TGTAGTGGATGCATCTCGGGCAAGGTGAA	0.62	222935-1-neg-i	-	AAATATCCTGGCTCTTGTAG	TG	NG	1	Transition
MMUT	222935	NA	71.3146	chr6-49412373-49412373_1GsubA-222935-pos-i	+	CCCGAGATGCATCCACTGCA	AG	NG	G	A	1	AGATGCATCCACT	ACAAGAGCCAGGATAT	16	ATATCCTGGCTCTTGTAGTGGATGCATCT	0.46	222935-1-neg-i	-	AAATATCCTGGCTCTTGTAG	TG	NG	1	Transition
MMUT	222935	NA	NA	chr6-49412373-49412373_3GsubA-222935-neg-i	-	GGAAATATCCTGGCTCTTGC	AG	NG	G	A	3	AGAGCCAGGATAT	AGATGCATCCACTACA	16	AGATGCATCCACTACAAGAGCCAGGATAT	0.46	222935-1-pos-i	+	CCCGAGATGCATCCACTACA	AG	NG	1	Transition
MMUT	222935	NA	NA	chr6-49412373-49412373_6GsubA-222935-neg-i	-	GATGGAAATATCCTGGCTCT	TG	NG	G	A	6	GCCAGGATATTTC	TGCATCCACTACAAGA	16	TGCATCCACTACAAGAGCCAGGATATTTC	0.46	222935-1-pos-i	+	CCCGAGATGCATCCACTACA	AG	NG	1	Transition
MMUT	222935	74.8461	NA	chr6-49412373-49412373_13GsubA-222935-neg-i	-	TAGCGGAGATGGAAATATCC	TG	NG	G	A	13	TATTTCCATCTCC	ACTACAAGAGCCAGGA	16	ACTACAAGAGCCAGGATATTTCCATCTCC	0.38	222935-1-pos-i	+	CCCGAGATGCATCCACTACA	AG	NG	1	Transition
MMUT	554873	60.9489	NA	chr6-49416553-49416553_4GsubA-554873-pos-i	+	ATCTATTCTAGCTTGTCTTC	GG	NG	G	A	4	ATTCTAGCTTGTC	TTCAGGCAGCACATTC	16	GAATGTGCTGCCTGAAGACAAGCTAGAAT	0.38	554873-1-neg-i	-	TTGAAGAATGTGCTGCCTGA	AG	NG	1	Transition
MMUT	554873	NA	NA	chr6-49416553-49416553_3GsubA-554873-pos-i	+	TCTATTCTAGCTTGTCTTCG	GG	NG	G	A	3	TTCTAGCTTGTCT	TCAGGCAGCACATTCT	16	AGAATGTGCTGCCTGAAGACAAGCTAGAA	0.38	554873-1-neg-i	-	TTGAAGAATGTGCTGCCTGA	AG	NG	1	Transition
MMUT	554873	NA	NA	chr6-49416553-49416553_1GsubA-554873-neg-i	-	TTGAAGAATGTGCTGCCCGA	AG	NG	G	A	1	GGCAGCACATTCT	TTCTAGCTTGTCTTCA	16	TTCTAGCTTGTCTTCAGGCAGCACATTCT	0.54	554873-3-pos-i	+	TCTATTCTAGCTTGTCTTCA	GG	NG	3	Transition
MMUT	554873	NA	NA	chr6-49416553-49416553_4GsubA-554873-neg-i	-	GAATTGAAGAATGTGCTGCC	CG	NG	G	A	4	AGCACATTCTTCA	TAGCTTGTCTTCAGGC	16	TAGCTTGTCTTCAGGCAGCACATTCTTCA	0.38	554873-3-pos-i	+	TCTATTCTAGCTTGTCTTCA	GG	NG	3	Transition
MMUT	495778	NA	NA	chr6-49416574-49416574_4GsubA-495778-neg-i	-	CTGAGGGAATACCTAAACTT	CG	NG	G	A	4	TTTAGGTATTCCC	ATTCTTCAATTCAAAG	16	ATTCTTCAATTCAAAGTTTAGGTATTCCC	0.38	495778-2-pos-i	+	CAGCACATTCTTCAATTCAA	AG	NG	2	Transition
MMUT	222932	NA	NA	chr6-49419234-49419234_15CsubT-222932-pos-i	+	ATTTGTGAGACATTCCATCA	TG	NG	C	T	15	GTGAGACATTCCA	TCATGTAAGAACCTTC	16	GAAGGTTCTTACATGATGGAATGTCTCAC	0.46	222932-2-neg-i	-	AAGTGGCTGATCCTTGGGAA	GG	NG	2	Transition
MMUT	222932	NA	NA	chr6-49419234-49419234_11CsubT-222932-pos-i	+	GTGAGACATTCCATCATGTA	AG	NG	C	T	11	GACATTCCATCAT	GTAAGAACCTTCCCAA	16	TTGGGAAGGTTCTTACATGATGGAATGTC	0.38	222932-2-neg-i	-	AAGTGGCTGATCCTTGGGAA	GG	NG	2	Transition
MMUT	222931	76.7988	64.2944	chr6-49419240-49419240_5GsubA-222931-pos-i	+	ATCATGTAAGAACCTCCCCA	AG	NG	G	A	5	TGTAAGAACCTCC	CCAAAGATCAGCCACT	16	AGTGGCTGATCTTTGGGGAGGTTCTTACA	0.46	222931-1-neg-i	-	TCCCAAAGTGGCTGATCTTT	GG	NG	1	Transition
MMUT	222931	NA	64.2944	chr6-49419240-49419240_4GsubA-222931-pos-i	+	TCATGTAAGAACCTCCCCAA	GG	NG	G	A	4	GTAAGAACCTCCC	CAAAGATCAGCCACTT	16	AAGTGGCTGATCTTTGGGGAGGTTCTTAC	0.54	222931-1-neg-i	-	TCCCAAAGTGGCTGATCTTT	GG	NG	1	Transition
MMUT	222925	NA	NA	chr6-49421407-49421407_2CsubT-222925-pos-i	+	TGAGCCCAGAGTCTTCTACC	AG	NG	C	T	2	CCCAGAGTCTTCT	ATCAGCTCTCATCTTT	16	AAAGATGAGAGCTGATAGAAGACTCTGGG	0.54	222925-2-neg-i	-	TAGCAAAGATGAGAGCTGAT	AG	NG	2	Transition
MMUT	222925	NA	NA	chr6-49421407-49421407_5CsubT-222925-neg-i	-	AAATAGCAAAGATGAGAGCT	GG	NG	C	T	5	TCTCATCTTTGCT	AGAGTCTTCTATCAGC	16	AGAGTCTTCTATCAGCTCTCATCTTTGCT	0.38	222925-2-pos-i	+	TGAGCCCAGAGTCTTCTATC	AG	NG	2	Transition
MMUT	222925	33.8086	NA	chr6-49421407-49421407_6CsubT-222925-neg-i	-	GAAATAGCAAAGATGAGAGC	TG	NG	C	T	6	CTCATCTTTGCTA	GAGTCTTCTATCAGCT	16	GAGTCTTCTATCAGCTCTCATCTTTGCTA	0.38	222925-2-pos-i	+	TGAGCCCAGAGTCTTCTATC	AG	NG	2	Transition
MMUT	222925	NA	NA	chr6-49421407-49421407_11CsubT-222925-neg-i	-	ATATGGAAATAGCAAAGATG	AG	NG	C	T	11	CTTTGCTATTTCC	TTCTATCAGCTCTCAT	16	TTCTATCAGCTCTCATCTTTGCTATTTCC	0.38	222925-2-pos-i	+	TGAGCCCAGAGTCTTCTATC	AG	NG	2	Transition
MMUT	640484	NA	NA	chr6-49421434-49421434_13TsubC-640484-neg-i	-	TTTCTTCTGGGGAATTGGAA	TG	NG	T	C	13	CAATTCCCCAGAA	ATACAGAAATTCATTC	16	ATACAGAAATTCATTCCAATTCCCCAGAA	0.46	640484-3-pos-i	+	CATCTTTGCTATTTCCATAC	AG	NG	3	Transition
MMUT	222924	NA	NA	chr6-49421454-49421454_3CsubT-222924-neg-i	-	TTAGGTTGTCTTTCTTCTGG	GG	NG	C	T	3	GAAGAAAGACAAC	TCATTCCAATTCCTCA	16	TCATTCCAATTCCTCAGAAGAAAGACAAC	0.38	222924-2-pos-i	+	GAAATTCATTCCAATTCCTC	AG	NG	2	Transition
MMUT	203859	47.912	56.3645	chr6-49423814-49423814_12GsubA-203859-neg-i	-	TCTAGAACTGGACTCCAGGC	TG	NG	G	A	12	TGGAGTCCAGTTC	AATTATCAGGCCAGCC	16	AATTATCAGGCCAGCCTGGAGTCCAGTTC	0.54	203859-1-pos-i	+	GTGCAAATTCATCAATTATC	AG	NG	1	Transition
MMUT	203859	NA	56.3645	chr6-49423814-49423814_15GsubA-203859-neg-i	-	TACTCTAGAACTGGACTCCA	GG	NG	G	A	15	AGTCCAGTTCTAG	TATCAGGCCAGCCTGG	16	TATCAGGCCAGCCTGGAGTCCAGTTCTAG	0.46	203859-1-pos-i	+	GTGCAAATTCATCAATTATC	AG	NG	1	Transition
MMUT	222923	NA	63.1281	chr6-49423853-49423853_15CsubT-222923-pos-i	+	AGCCTGGAGTCCAGTTCTAG	AG	NG	C	T	15	TGGAGTCCAGTTC	TAGAGTACTCCAATTC	16	GAATTGGAGTACTCTAGAACTGGACTCCA	0.54	222923-1-neg-i	-	CTATACTTTAGCAGATGAAT	TG	NG	1	Transition
MMUT	203858	NA	NA	chr6-49423862-49423862_2AsubG-203858-pos-i	+	TACTCCAATCCATCTGCTAA	AG	NG	A	G	2	CCAATCCATCTGC	TGAAGTATAGGCCAGC	16	GCTGGCCTATACTTCAGCAGATGGATTGG	0.54	203858-3-neg-i	-	CTGGAGCTGGCCTATACTTC	AG	NG	3	Transition
MMUT	203858	NA	NA	chr6-49423862-49423862_15AsubG-203858-neg-i	-	GCTGATGCCATTCTGGAGCT	GG	NG	A	G	15	TCCAGAATGGCAT	TGAAGTATAGGCCAGC	16	TGAAGTATAGGCCAGCTCCAGAATGGCAT	0.46	203858-2-pos-i	+	TACTCCAATCCATCTGCTGA	AG	NG	2	Transition
MMUT	522652	NA	63.3627	chr6-49423898-49423898_11GsubA-522652-pos-i	+	GCCAGCTCCAGAATGGCATC	AG	NG	G	A	11	GCTCCAGAATGGC	ATCAGCCCCTACTTCC	16	GGAAGTAGGGGCTGATGCCATTCTGGAGC	0.62	522652-1-neg-i	-	ATACCATATGCAGGAAGTAG	GG	NG	1	Transition
MMUT	522652	NA	63.3627	chr6-49423898-49423898_5GsubA-522652-pos-i	+	TCCAGAATGGCATCAGCCCC	TG	NG	G	A	5	GAATGGCATCAGC	CCCTACTTCCTGCATA	16	TATGCAGGAAGTAGGGGCTGATGCCATTC	0.54	522652-1-neg-i	-	ATACCATATGCAGGAAGTAG	GG	NG	1	Transition
MMUT	225185	78.5806	NA	chr6-49425504-49425504_15TsubC-225185-neg-i	-	GTACCTAAAGAGAAGCTTAC	TG	NG	T	C	15	AGCTTCTCTTTAG	TCGGATGGTACCAGTA	16	TCGGATGGTACCAGTAAGCTTCTCTTTAG	0.38	225185-3-pos-i	+	TTCCTTTAGTATATCATTTC	GG	NG	3	Transition
MMUT	218986	NA	NA	chr6-49425636-49425636_1AsubG-218986-pos-i	+	CTAAAGGAATTCCATCAAAA	AG	NG	A	G	1	AGGAATTCCATCA	GAAAGAATTTTGGTAT	16	ATACCAAAATTCTTTCTGATGGAATTCCT	0.38	218986-3-neg-i	-	GAAGATACCAAAATTCTTTC	TG	NG	3	Transition
MMUT	426467	NA	NA	chr6-49425703-49425703_11GsubA-426467-pos-i	+	CAGCCATTCCAACATCACCA	CG	NG	G	A	11	CATTCCAACATCA	CCACGAACTCAAGGGT	16	ACCCTTGAGTTCGTGGTGATGTTGGAATG	0.38	426467-2-neg-i	-	TATGATTCAGACAACCCTTG	AG	NG	2	Transition
MMUT	426467	93.0614	NA	chr6-49425703-49425703_3GsubA-426467-pos-i	+	CCAACATCACCACGAACTCG	AG	NG	G	A	3	CATCACCACGAAC	TCAAGGGTTGTCTGAA	16	TTCAGACAACCCTTGAGTTCGTGGTGATG	0.54	426467-2-neg-i	-	TATGATTCAGACAACCCTTG	AG	NG	2	Transition
MMUT	426467	90.9151	NA	chr6-49425703-49425703_2GsubA-426467-pos-i	+	CAACATCACCACGAACTCGA	GG	NG	G	A	2	ATCACCACGAACT	CAAGGGTTGTCTGAAT	16	ATTCAGACAACCCTTGAGTTCGTGGTGAT	0.46	426467-2-neg-i	-	TATGATTCAGACAACCCTTG	AG	NG	2	Transition
MMUT	426467	NA	NA	chr6-49425703-49425703_1GsubA-426467-pos-i	+	AACATCACCACGAACTCGAG	GG	NG	G	A	1	TCACCACGAACTC	AAGGGTTGTCTGAATC	16	GATTCAGACAACCCTTGAGTTCGTGGTGA	0.54	426467-2-neg-i	-	TATGATTCAGACAACCCTTG	AG	NG	2	Transition
MMUT	426467	NA	63.5022	chr6-49425703-49425703_2GsubA-426467-neg-i	-	TATGATTCAGACAACCCTCG	AG	NG	G	A	2	GGGTTGTCTGAAT	ATCACCACGAACTCAA	16	ATCACCACGAACTCAAGGGTTGTCTGAAT	0.46	426467-3-pos-i	+	CCAACATCACCACGAACTCA	AG	NG	3	Transition
MMUT	426467	NA	63.5022	chr6-49425703-49425703_14GsubA-426467-neg-i	-	ACACATCGTGGCTATGATTC	AG	NG	G	A	14	TCATAGCCACGAT	TCAAGGGTTGTCTGAA	16	TCAAGGGTTGTCTGAATCATAGCCACGAT	0.46	426467-3-pos-i	+	CCAACATCACCACGAACTCA	AG	NG	3	Transition
MMUT	222912	NA	78.9964	chr6-49425742-49425742_5CsubT-222912-neg-i	-	CAGGGATTATCAGTTGCCTT	TG	NG	C	T	5	GCAACTGATAATC	TGTCGCCAGATTAAAG	16	TGTCGCCAGATTAAAGGCAACTGATAATC	0.38	222912-1-pos-i	+	ACGATGTGTCGCCAGATTAA	AG	NG	1	Transition
MMUT	222912	NA	78.9964	chr6-49425742-49425742_14CsubT-222912-neg-i	-	GCTGGTCAGCAGGGATTATC	AG	NG	C	T	14	AATCCCTGCTGAC	ATTAAAGGCAACTGAT	16	ATTAAAGGCAACTGATAATCCCTGCTGAC	0.54	222912-1-pos-i	+	ACGATGTGTCGCCAGATTAA	AG	NG	1	Transition
MMUT	222911	83.9695	NA	chr6-49425760-49425760_5CsubT-222911-neg-i	-	ATATATTTAGCTGGTCAGCA	GG	NG	C	T	5	TGACCAGCTAAAT	AACTGATAATCTCTGC	16	AACTGATAATCTCTGCTGACCAGCTAAAT	0.38	222911-2-pos-i	+	CAAAGGCAACTGATAATCTC	TG	NG	2	Transition
MMUT	222911	82.9213	NA	chr6-49425760-49425760_6CsubT-222911-neg-i	-	TATATATTTAGCTGGTCAGC	AG	NG	C	T	6	GACCAGCTAAATA	ACTGATAATCTCTGCT	16	ACTGATAATCTCTGCTGACCAGCTAAATA	0.38	222911-2-pos-i	+	CAAAGGCAACTGATAATCTC	TG	NG	2	Transition
MMUT	534566	NA	NA	chr6-49425763-49425763_15GsubA-534566-pos-i	+	GTCGCCAGATCAAAGGCAAC	TG	NG	G	A	15	CCAGATCAAAGGC	AACTGATAATCCCTAC	16	GTAGGGATTATCAGTTGCCTTTGATCTGG	0.54	534566-1-neg-i	-	TATATTTAGCTGGTCAGTAG	GG	NG	1	Transition
MMUT	534566	NA	NA	chr6-49425763-49425763_5GsubA-534566-pos-i	+	CAAAGGCAACTGATAATCCC	TG	NG	G	A	5	GGCAACTGATAAT	CCCTACTGACCAGCTA	16	TAGCTGGTCAGTAGGGATTATCAGTTGCC	0.38	534566-1-neg-i	-	TATATTTAGCTGGTCAGTAG	GG	NG	1	Transition
MMUT	534566	NA	NA	chr6-49425763-49425763_2GsubA-534566-pos-i	+	AGGCAACTGATAATCCCTGC	TG	NG	G	A	2	AACTGATAATCCC	TACTGACCAGCTAAAT	16	ATTTAGCTGGTCAGTAGGGATTATCAGTT	0.38	534566-1-neg-i	-	TATATTTAGCTGGTCAGTAG	GG	NG	1	Transition
MMUT	534566	83.9695	NA	chr6-49425763-49425763_2GsubA-534566-neg-i	-	ATATATTTAGCTGGTCAGCA	GG	NG	G	A	2	TGACCAGCTAAAT	AACTGATAATCCCTAC	16	AACTGATAATCCCTACTGACCAGCTAAAT	0.38	534566-2-pos-i	+	AGGCAACTGATAATCCCTAC	TG	NG	2	Transition
MMUT	534566	82.9213	NA	chr6-49425763-49425763_3GsubA-534566-neg-i	-	TATATATTTAGCTGGTCAGC	AG	NG	G	A	3	GACCAGCTAAATA	ACTGATAATCCCTACT	16	ACTGATAATCCCTACTGACCAGCTAAATA	0.38	534566-2-pos-i	+	AGGCAACTGATAATCCCTAC	TG	NG	2	Transition
MMUT	100707	NA	NA	chr6-49426857-49426857_13CsubT-100707-neg-i	-	CATGTATACCTTTAGGCCCT	GG	NG	C	T	13	GCCTAAAGGTATA	TGGTGGATGGTCCAGG	16	TGGTGGATGGTCCAGGGCCTAAAGGTATA	0.38	100707-3-pos-i	+	ACTAAAACCAGCATACTGGT	GG	NG	3	Transition
MMUT	100707	87.8268	NA	chr6-49426857-49426857_14CsubT-100707-neg-i	-	CCATGTATACCTTTAGGCCC	TG	NG	C	T	14	CCTAAAGGTATAC	GGTGGATGGTCCAGGG	16	GGTGGATGGTCCAGGGCCTAAAGGTATAC	0.38	100707-3-pos-i	+	ACTAAAACCAGCATACTGGT	GG	NG	3	Transition
MMUT	1887	NA	61.4669	chr6-49426858-49426858_12GsubA-1887-neg-i	-	CATGTATACCTTTAGGCCCT	GG	NG	G	A	12	GCCTAAAGGTATA	TGGCAGATGGTCCAGG	16	TGGCAGATGGTCCAGGGCCTAAAGGTATA	0.38	1887-1-pos-i	+	AAAACCAGCATACTGGCAGA	TG	NG	1	Transition
MMUT	1887	87.8268	61.4669	chr6-49426858-49426858_13GsubA-1887-neg-i	-	CCATGTATACCTTTAGGCCC	TG	NG	G	A	13	CCTAAAGGTATAC	GGCAGATGGTCCAGGG	16	GGCAGATGGTCCAGGGCCTAAAGGTATAC	0.38	1887-1-pos-i	+	AAAACCAGCATACTGGCAGA	TG	NG	1	Transition
MMUT	1878	89.5972	NA	chr6-49426867-49426867_10AsubG-1878-pos-i	+	AAAACCAGCATACTGGCGGA	TG	NG	A	G	10	CCAGCATACTGGC	GGATGGTCCGGGGCCT	16	AGGCCCCGGACCATCCGCCAGTATGCTGG	0.62	1878-3-neg-i	-	CATGTATACCTTTAGGCCCC	GG	NG	3	Transition
MMUT	1878	NA	NA	chr6-49426867-49426867_9AsubG-1878-pos-i	+	AAACCAGCATACTGGCGGAT	GG	NG	A	G	9	CAGCATACTGGCG	GATGGTCCGGGGCCTA	16	TAGGCCCCGGACCATCCGCCAGTATGCTG	0.62	1878-3-neg-i	-	CATGTATACCTTTAGGCCCC	GG	NG	3	Transition
MMUT	1878	92.9822	NA	chr6-49426867-49426867_4AsubG-1878-pos-i	+	AGCATACTGGCGGATGGTCC	AG	NG	A	G	4	TACTGGCGGATGG	TCCGGGGCCTAAAGGT	16	ACCTTTAGGCCCCGGACCATCCGCCAGTA	0.62	1878-3-neg-i	-	CATGTATACCTTTAGGCCCC	GG	NG	3	Transition
MMUT	1878	92.2194	NA	chr6-49426867-49426867_3AsubG-1878-pos-i	+	GCATACTGGCGGATGGTCCA	GG	NG	A	G	3	ACTGGCGGATGGT	CCGGGGCCTAAAGGTA	16	TACCTTTAGGCCCCGGACCATCCGCCAGT	0.62	1878-3-neg-i	-	CATGTATACCTTTAGGCCCC	GG	NG	3	Transition
MMUT	1878	NA	68.4113	chr6-49426867-49426867_3AsubG-1878-neg-i	-	CATGTATACCTTTAGGCCCT	GG	NG	A	G	3	GCCTAAAGGTATA	TGGCGGATGGTCCGGG	16	TGGCGGATGGTCCGGGGCCTAAAGGTATA	0.38	1878-3-pos-i	+	GCATACTGGCGGATGGTCCG	GG	NG	3	Transition
MMUT	1878	87.8268	68.4113	chr6-49426867-49426867_4AsubG-1878-neg-i	-	CCATGTATACCTTTAGGCCC	TG	NG	A	G	4	CCTAAAGGTATAC	GGCGGATGGTCCGGGG	16	GGCGGATGGTCCGGGGCCTAAAGGTATAC	0.38	1878-3-pos-i	+	GCATACTGGCGGATGGTCCG	GG	NG	3	Transition
MMUT	1878	NA	68.4113	chr6-49426867-49426867_9AsubG-1878-neg-i	-	TCCTACCATGTATACCTTTA	GG	NG	A	G	9	AGGTATACATGGT	ATGGTCCGGGGCCTAA	16	ATGGTCCGGGGCCTAAAGGTATACATGGT	0.38	1878-3-pos-i	+	GCATACTGGCGGATGGTCCG	GG	NG	3	Transition
MMUT	1878	82.5724	68.4113	chr6-49426867-49426867_10AsubG-1878-neg-i	-	ATCCTACCATGTATACCTTT	AG	NG	A	G	10	GGTATACATGGTA	TGGTCCGGGGCCTAAA	16	TGGTCCGGGGCCTAAAGGTATACATGGTA	0.38	1878-3-pos-i	+	GCATACTGGCGGATGGTCCG	GG	NG	3	Transition
MMUT	167312	NA	NA	chr6-49426900-49426900_4CsubT-167312-neg-i	-	GAGTGAAGCCATTCACACGT	GG	NG	C	T	4	TGTGAATGGCTTC	TAGGATATGGTCTACG	16	TAGGATATGGTCTACGTGTGAATGGCTTC	0.46	167312-2-pos-i	+	ACATGGTAGGATATGGTCTA	CG	NG	2	Transition
MMUT	167312	87.7659	NA	chr6-49426900-49426900_5CsubT-167312-neg-i	-	GGAGTGAAGCCATTCACACG	TG	NG	C	T	5	GTGAATGGCTTCA	AGGATATGGTCTACGT	16	AGGATATGGTCTACGTGTGAATGGCTTCA	0.46	167312-2-pos-i	+	ACATGGTAGGATATGGTCTA	CG	NG	2	Transition
MMUT	167312	NA	NA	chr6-49426900-49426900_7CsubT-167312-neg-i	-	CAGGAGTGAAGCCATTCACA	CG	NG	C	T	7	GAATGGCTTCACT	GATATGGTCTACGTGT	16	GATATGGTCTACGTGTGAATGGCTTCACT	0.46	167312-2-pos-i	+	ACATGGTAGGATATGGTCTA	CG	NG	2	Transition
MMUT	1880	NA	NA	chr6-49426902-49426902_10CsubT-1880-pos-i	+	AGGTATACATGGTAGGATAT	GG	NG	C	T	10	ATACATGGTAGGA	TATGGTCCATGTGTGA	16	TCACACATGGACCATATCCTACCATGTAT	0.38	1880-2-neg-i	-	GAGTGAAGCCATTCACACAT	GG	NG	2	Transition
MMUT	1880	NA	NA	chr6-49426902-49426902_4CsubT-1880-pos-i	+	ACATGGTAGGATATGGTCCA	CG	NG	C	T	4	GGTAGGATATGGT	CCATGTGTGAATGGCT	16	AGCCATTCACACATGGACCATATCCTACC	0.46	1880-2-neg-i	-	GAGTGAAGCCATTCACACAT	GG	NG	2	Transition
MMUT	1880	NA	NA	chr6-49426902-49426902_2CsubT-1880-pos-i	+	ATGGTAGGATATGGTCCACG	TG	NG	C	T	2	TAGGATATGGTCC	ATGTGTGAATGGCTTC	16	GAAGCCATTCACACATGGACCATATCCTA	0.46	1880-2-neg-i	-	GAGTGAAGCCATTCACACAT	GG	NG	2	Transition
MMUT	1880	NA	NA	chr6-49426902-49426902_2CsubT-1880-neg-i	-	GAGTGAAGCCATTCACACGT	GG	NG	C	T	2	TGTGAATGGCTTC	TAGGATATGGTCCATG	16	TAGGATATGGTCCATGTGTGAATGGCTTC	0.46	1880-2-pos-i	+	ATGGTAGGATATGGTCCATG	TG	NG	2	Transition
MMUT	1880	87.7659	NA	chr6-49426902-49426902_3CsubT-1880-neg-i	-	GGAGTGAAGCCATTCACACG	TG	NG	C	T	3	GTGAATGGCTTCA	AGGATATGGTCCATGT	16	AGGATATGGTCCATGTGTGAATGGCTTCA	0.46	1880-2-pos-i	+	ATGGTAGGATATGGTCCATG	TG	NG	2	Transition
MMUT	1880	NA	NA	chr6-49426902-49426902_5CsubT-1880-neg-i	-	CAGGAGTGAAGCCATTCACA	CG	NG	C	T	5	GAATGGCTTCACT	GATATGGTCCATGTGT	16	GATATGGTCCATGTGTGAATGGCTTCACT	0.46	1880-2-pos-i	+	ATGGTAGGATATGGTCCATG	TG	NG	2	Transition
MMUT	92688	NA	NA	chr6-49427089-49427089_4GsubA-92688-neg-i	-	GCTCCAGGCTCATACAGCAA	CG	NG	G	A	4	CTGTATGAGCCTG	GGTGTAGAAGTCATTG	16	GGTGTAGAAGTCATTGCTGTATGAGCCTG	0.54	92688-2-pos-i	+	GTTGCTGGTGTAGAAGTCAT	TG	NG	2	Transition
MMUT	222907	NA	NA	chr6-49427092-49427092_11GsubA-222907-pos-i	+	GGGGCTGTTGCTGGTGTAGA	AG	NG	G	A	11	CTGTTGCTGGTGT	AGAAGTCGTTACTGTA	16	TACAGTAACGACTTCTACACCAGCAACAG	0.54	222907-1-neg-i	-	GCTCCAGGCTCATACAGTAA	CG	NG	1	Transition
MMUT	222907	NA	NA	chr6-49427092-49427092_8GsubA-222907-pos-i	+	GCTGTTGCTGGTGTAGAAGT	CG	NG	G	A	8	TTGCTGGTGTAGA	AGTCGTTACTGTATGA	16	TCATACAGTAACGACTTCTACACCAGCAA	0.46	222907-1-neg-i	-	GCTCCAGGCTCATACAGTAA	CG	NG	1	Transition
MMUT	222907	NA	NA	chr6-49427092-49427092_5GsubA-222907-pos-i	+	GTTGCTGGTGTAGAAGTCGT	TG	NG	G	A	5	CTGGTGTAGAAGT	CGTTACTGTATGAGCC	16	GGCTCATACAGTAACGACTTCTACACCAG	0.46	222907-1-neg-i	-	GCTCCAGGCTCATACAGTAA	CG	NG	1	Transition
MMUT	222907	NA	NA	chr6-49427092-49427092_1GsubA-222907-neg-i	-	GCTCCAGGCTCATACAGCAA	CG	NG	G	A	1	CTGTATGAGCCTG	GGTGTAGAAGTCGTTA	16	GGTGTAGAAGTCGTTACTGTATGAGCCTG	0.54	222907-2-pos-i	+	GCTGGTGTAGAAGTCGTTAC	TG	NG	2	Transition
MMUT	222907	NA	NA	chr6-49427092-49427092_15GsubA-222907-neg-i	-	AAAAGAATCATCAGGCTCCA	GG	NG	G	A	15	AGCCTGATGATTC	TACTGTATGAGCCTGG	16	TACTGTATGAGCCTGGAGCCTGATGATTC	0.46	222907-2-pos-i	+	GCTGGTGTAGAAGTCGTTAC	TG	NG	2	Transition
MMUT	222903	NA	65.7108	chr6-49427178-49427178_4AsubG-222903-neg-i	-	GGTGTTTCCATGCTCCACCA	TG	NG	A	G	4	TGGAGCATGGAAA	TTAGCTCTTAACGTGG	16	TTAGCTCTTAACGTGGTGGAGCATGGAAA	0.46	222903-3-pos-i	+	CTGATTCTTAGCTCTTAACG	TG	NG	3	Transition
MMUT	222903	NA	65.7108	chr6-49427178-49427178_14AsubG-222903-neg-i	-	ATTTCTATTGGGTGTTTCCA	TG	NG	A	G	14	AAACACCCAATAG	ACGTGGTGGAGCATGG	16	ACGTGGTGGAGCATGGAAACACCCAATAG	0.38	222903-3-pos-i	+	CTGATTCTTAGCTCTTAACG	TG	NG	3	Transition
RHAG	13060	NA	NA	chr6-49580219-49580219_2CsubT-13060-pos-i	+	GTGCCCACAGCAACTCCTCC	AG	NG	C	T	2	CCACAGCAACTCC	TTCAGCAAGGGTGGCA	16	TGCCACCCTTGCTGAAGGAGTTGCTGTGG	0.62	13060-2-neg-i	-	AGAATGCCACCCTTGCTGAA	GG	NG	2	Transition
RHAG	13060	75.9482	NA	chr6-49580219-49580219_6CsubT-13060-neg-i	-	ATTCAGAATGCCACCCTTGC	TG	NG	C	T	6	AGGGTGGCATTCT	AGCAACTCCTTCAGCA	16	AGCAACTCCTTCAGCAAGGGTGGCATTCT	0.54	13060-2-pos-i	+	GTGCCCACAGCAACTCCTTC	AG	NG	2	Transition
RHAG	13060	NA	NA	chr6-49580219-49580219_9CsubT-13060-neg-i	-	CACATTCAGAATGCCACCCT	TG	NG	C	T	9	GTGGCATTCTGAA	AACTCCTTCAGCAAGG	16	AACTCCTTCAGCAAGGGTGGCATTCTGAA	0.46	13060-2-pos-i	+	GTGCCCACAGCAACTCCTTC	AG	NG	2	Transition
RHAG	13059	NA	60.0593	chr6-49586997-49586997_15CsubT-13059-pos-i	+	CAAAGCAGCAACGAGTAGGT	TG	NG	C	T	15	GCAGCAACGAGTA	GGTTGATACCCACATT	16	AATGTGGGTATCAACCTACTCGTTGCTGC	0.54	13059-1-neg-i	-	GAAATATGGCTTCAGCAATG	TG	NG	1	Transition
RHAG	13059	NA	60.0593	chr6-49586997-49586997_3CsubT-13059-pos-i	+	GAGTAGGTTGATACCCACAC	TG	NG	C	T	3	AGGTTGATACCCA	CATTGCTGAAGCCATA	16	TATGGCTTCAGCAATGTGGGTATCAACCT	0.46	13059-1-neg-i	-	GAAATATGGCTTCAGCAATG	TG	NG	1	Transition
RHAG	13059	67.2758	NA	chr6-49586997-49586997_1CsubT-13059-neg-i	-	GAAATATGGCTTCAGCAGTG	TG	NG	C	T	1	TGCTGAAGCCATA	AGGTTGATACCCACAT	16	AGGTTGATACCCACATTGCTGAAGCCATA	0.46	13059-3-pos-i	+	GAGTAGGTTGATACCCACAT	TG	NG	3	Transition
RHAG	13059	NA	NA	chr6-49586997-49586997_3CsubT-13059-neg-i	-	AAGAAATATGGCTTCAGCAG	TG	NG	C	T	3	CTGAAGCCATATT	GTTGATACCCACATTG	16	GTTGATACCCACATTGCTGAAGCCATATT	0.38	13059-3-pos-i	+	GAGTAGGTTGATACCCACAT	TG	NG	3	Transition
RHAG	13059	NA	NA	chr6-49586997-49586997_5CsubT-13059-neg-i	-	TGAAGAAATATGGCTTCAGC	AG	NG	C	T	5	GAAGCCATATTTC	TGATACCCACATTGCT	16	TGATACCCACATTGCTGAAGCCATATTTC	0.38	13059-3-pos-i	+	GAGTAGGTTGATACCCACAT	TG	NG	3	Transition
RHAG	13059	NA	NA	chr6-49586997-49586997_8CsubT-13059-neg-i	-	TCCTGAAGAAATATGGCTTC	AG	NG	C	T	8	GCCATATTTCTTC	TACCCACATTGCTGAA	16	TACCCACATTGCTGAAGCCATATTTCTTC	0.38	13059-3-pos-i	+	GAGTAGGTTGATACCCACAT	TG	NG	3	Transition
RHAG	13059	62.6359	NA	chr6-49586997-49586997_15CsubT-13059-neg-i	-	ATGACCTTCCTGAAGAAATA	TG	NG	C	T	15	TTCTTCAGGAAGG	ATTGCTGAAGCCATAT	16	ATTGCTGAAGCCATATTTCTTCAGGAAGG	0.46	13059-3-pos-i	+	GAGTAGGTTGATACCCACAT	TG	NG	3	Transition
RHAG	218295	NA	NA	chr6-49587039-49587039_15AsubG-218295-pos-i	+	ATATTTCTTCAGGAAGGTCA	TG	NG	A	G	15	TTCTTCAGGAAGG	TCATGAGGAAGCCAGA	16	TCTGGCTTCCTCATGACCTTCCTGAAGAA	0.46	218295-2-neg-i	-	TTATGATATTTGTTGGGTCT	GG	NG	2	Transition
RHAG	218295	66.3043	NA	chr6-49587039-49587039_13AsubG-218295-pos-i	+	ATTTCTTCAGGAAGGTCATG	AG	NG	A	G	13	CTTCAGGAAGGTC	ATGAGGAAGCCAGACC	16	GGTCTGGCTTCCTCATGACCTTCCTGAAG	0.54	218295-2-neg-i	-	TTATGATATTTGTTGGGTCT	GG	NG	2	Transition
RHAG	218295	NA	NA	chr6-49587039-49587039_12AsubG-218295-pos-i	+	TTTCTTCAGGAAGGTCATGA	GG	NG	A	G	12	TTCAGGAAGGTCA	TGAGGAAGCCAGACCC	16	GGGTCTGGCTTCCTCATGACCTTCCTGAA	0.46	218295-2-neg-i	-	TTATGATATTTGTTGGGTCT	GG	NG	2	Transition
RHAG	218295	NA	NA	chr6-49587039-49587039_9AsubG-218295-pos-i	+	CTTCAGGAAGGTCATGAGGA	AG	NG	A	G	9	AGGAAGGTCATGA	GGAAGCCAGACCCAAC	16	GTTGGGTCTGGCTTCCTCATGACCTTCCT	0.46	218295-2-neg-i	-	TTATGATATTTGTTGGGTCT	GG	NG	2	Transition
RHAG	13061	NA	NA	chr6-49604368-49604368_4CsubT-13061-pos-i	+	AGTAGTAAATTGCCTACTCA	CG	NG	C	T	4	GTAAATTGCCTAC	TCATGAGGATATAACT	16	AGTTATATCCTCATGAGTAGGCAATTTAC	0.38	13061-1-neg-i	-	CTTTGAGTTATATCCTCATG	AG	NG	1	Transition
RHAG	13061	93.441	NA	chr6-49604368-49604368_2CsubT-13061-pos-i	+	TAGTAAATTGCCTACTCACG	AG	NG	C	T	2	AAATTGCCTACTC	ATGAGGATATAACTCA	16	TGAGTTATATCCTCATGAGTAGGCAATTT	0.38	13061-1-neg-i	-	CTTTGAGTTATATCCTCATG	AG	NG	1	Transition
RHAG	13061	NA	NA	chr6-49604368-49604368_1CsubT-13061-pos-i	+	AGTAAATTGCCTACTCACGA	GG	NG	C	T	1	AATTGCCTACTCA	TGAGGATATAACTCAA	16	TTGAGTTATATCCTCATGAGTAGGCAATT	0.38	13061-1-neg-i	-	CTTTGAGTTATATCCTCATG	AG	NG	1	Transition
RHAG	13061	NA	65.3986	chr6-49604368-49604368_1CsubT-13061-neg-i	-	CTTTGAGTTATATCCTCGTG	AG	NG	C	T	1	GAGGATATAACTC	TAAATTGCCTACTCAT	16	TAAATTGCCTACTCATGAGGATATAACTC	0.38	13061-2-pos-i	+	TAGTAAATTGCCTACTCATG	AG	NG	2	Transition
TFAP2B	8040	NA	NA	chr6-50805764-50805764_6CsubT-8040-pos-i	+	TTTGAATTTACCCGCGGGCA	GG	NG	C	T	6	AATTTACCCGCGG	GCAGGTGCAAAGCAGC	16	GCTGCTTTGCACCTGCCCGCGGGTAAATT	0.54	8040-1-neg-i	-	GACATTTGCTGCTTTGCACC	TG	NG	1	Transition
PKHD1	458588	NA	66.6065	chr6-51497416-51497416_7CsubT-458588-pos-i	+	ACACCAGACAGCTCAGAGCC	AG	NG	C	T	7	CAGACAGCTCAGA	GCCAGCTATGAGGCCA	16	TGGCCTCATAGCTGGCTCTGAGCTGTCTG	0.54	458588-1-neg-i	-	GTCCTCTGTGGCCTCATAGC	TG	NG	1	Transition
PKHD1	458588	48.3309	NA	chr6-51497416-51497416_13CsubT-458588-neg-i	-	GGCTGCTTCCCTGTCCTCTG	TG	NG	C	T	13	AGGACAGGGAAGC	AGCTATGAGGCCACAG	16	AGCTATGAGGCCACAGAGGACAGGGAAGC	0.62	458588-2-pos-i	+	AGACAGCTCAGAGCCAGCTA	TG	NG	2	Transition
PKHD1	370289	NA	NA	chr6-51512913-51512913_5GsubA-370289-pos-i	+	GTCCCAGGGACTCTACTCTT	CG	NG	G	A	5	CAGGGACTCTACT	CTTCAATTCTAGAAAT	16	ATTTCTAGAATTGAAGAGTAGAGTCCCTG	0.54	370289-1-neg-i	-	ATTCCCATTTCTAGAATTGA	AG	NG	1	Transition
PKHD1	593691	NA	NA	chr6-51523850-51523850_15GsubA-593691-pos-i	+	AGTACCCCAGTCTGTTGAGC	AG	NG	G	A	15	CCCCAGTCTGTTG	AGCAGTGATGACTCAA	16	TTGAGTCATCACTGCTCAACAGACTGGGG	0.62	593691-2-neg-i	-	TTACAGAATTTGGCTCATTG	AG	NG	2	Transition
PKHD1	593691	NA	NA	chr6-51523850-51523850_10GsubA-593691-pos-i	+	CCCAGTCTGTTGAGCAGTGA	TG	NG	G	A	10	GTCTGTTGAGCAG	TGATGACTCAATGAGC	16	GCTCATTGAGTCATCACTGCTCAACAGAC	0.54	593691-2-neg-i	-	TTACAGAATTTGGCTCATTG	AG	NG	2	Transition
PKHD1	593691	NA	NA	chr6-51523850-51523850_5GsubA-593691-pos-i	+	TCTGTTGAGCAGTGATGACT	CG	NG	G	A	5	TTGAGCAGTGATG	ACTCAATGAGCCAAAT	16	ATTTGGCTCATTGAGTCATCACTGCTCAA	0.46	593691-2-neg-i	-	TTACAGAATTTGGCTCATTG	AG	NG	2	Transition
PKHD1	593691	NA	NA	chr6-51523850-51523850_2GsubA-593691-pos-i	+	GTTGAGCAGTGATGACTCGA	TG	NG	G	A	2	AGCAGTGATGACT	CAATGAGCCAAATTCT	16	AGAATTTGGCTCATTGAGTCATCACTGCT	0.46	593691-2-neg-i	-	TTACAGAATTTGGCTCATTG	AG	NG	2	Transition
PKHD1	593691	NA	NA	chr6-51523850-51523850_2GsubA-593691-neg-i	-	TTACAGAATTTGGCTCATCG	AG	NG	G	A	2	TGAGCCAAATTCT	AGCAGTGATGACTCAA	16	AGCAGTGATGACTCAATGAGCCAAATTCT	0.38	593691-2-pos-i	+	GTTGAGCAGTGATGACTCAA	TG	NG	2	Transition
PKHD1	633362	56.1861	NA	chr6-51524159-51524159_14GsubA-633362-pos-i	+	GAATAAACCTGATTTGGTTT	TG	NG	G	A	14	AAACCTGATTTGG	TTTTGGCCAATCTATA	16	TATAGATTGGCCAAAACCAAATCAGGTTT	0.38	633362-3-neg-i	-	AAGACTAACTAACTTCTTAT	AG	NG	3	Transition
PKHD1	198314	74.7365	NA	chr6-51524705-51524705_14GsubA-198314-pos-i	+	TATCAAGAATTAGGACCACT	TG	NG	G	A	14	AAGAATTAGGACC	ACTTGGTCAGTCTATT	16	AATAGACTGACCAAGTGGTCCTAATTCTT	0.38	198314-3-neg-i	-	GCAAGGATTCATCTGCAAAT	AG	NG	3	Transition
PKHD1	198314	NA	NA	chr6-51524705-51524705_13GsubA-198314-pos-i	+	ATCAAGAATTAGGACCACTT	GG	NG	G	A	13	AGAATTAGGACCA	CTTGGTCAGTCTATTT	16	AAATAGACTGACCAAGTGGTCCTAATTCT	0.38	198314-3-neg-i	-	GCAAGGATTCATCTGCAAAT	AG	NG	3	Transition
PKHD1	198314	NA	NA	chr6-51524705-51524705_5GsubA-198314-pos-i	+	TTAGGACCACTTGGTCAGTC	TG	NG	G	A	5	GACCACTTGGTCA	GTCTATTTGCAGATGA	16	TCATCTGCAAATAGACTGACCAAGTGGTC	0.54	198314-3-neg-i	-	GCAAGGATTCATCTGCAAAT	AG	NG	3	Transition
PKHD1	198314	NA	NA	chr6-51524705-51524705_1GsubA-198314-pos-i	+	GACCACTTGGTCAGTCTGTT	TG	NG	G	A	1	ACTTGGTCAGTCT	ATTTGCAGATGAATCC	16	GGATTCATCTGCAAATAGACTGACCAAGT	0.46	198314-3-neg-i	-	GCAAGGATTCATCTGCAAAT	AG	NG	3	Transition
PKHD1	198314	NA	NA	chr6-51524705-51524705_3GsubA-198314-neg-i	-	GCAAGGATTCATCTGCAAAC	AG	NG	G	A	3	TGCAGATGAATCC	ACTTGGTCAGTCTATT	16	ACTTGGTCAGTCTATTTGCAGATGAATCC	0.46	198314-1-pos-i	+	GACCACTTGGTCAGTCTATT	TG	NG	1	Transition
PKHD1	488579	NA	NA	chr6-51524750-51524750_15GsubA-488579-pos-i	+	CCTTGCATCAGAAATTGGTA	TG	NG	G	A	15	GCATCAGAAATTG	GTATGTACATTTCTAT	16	ATAGAAATGTACATACCAATTTCTGATGC	0.38	488579-3-neg-i	-	AGGTACATTTAGAGAAGAAT	AG	NG	3	Transition
PKHD1	189090	NA	NA	chr6-51613095-51613095_13GsubA-189090-pos-i	+	CAGTTCACAAGAGGAGCACT	TG	NG	G	A	13	TCACAAGAGGAGC	ACTTGTGGCCTCAGAT	16	ATCTGAGGCCACAAGTGCTCCTCTTGTGA	0.54	189090-1-neg-i	-	GACTTGGCTTTCACATCTGA	GG	NG	1	Transition
PKHD1	189090	74.4839	NA	chr6-51613095-51613095_11GsubA-189090-pos-i	+	GTTCACAAGAGGAGCACTTG	TG	NG	G	A	11	ACAAGAGGAGCAC	TTGTGGCCTCAGATGT	16	ACATCTGAGGCCACAAGTGCTCCTCTTGT	0.54	189090-1-neg-i	-	GACTTGGCTTTCACATCTGA	GG	NG	1	Transition
PKHD1	189090	60.7545	NA	chr6-51613095-51613095_5GsubA-189090-pos-i	+	AAGAGGAGCACTTGTGGCCT	CG	NG	G	A	5	GGAGCACTTGTGG	CCTCAGATGTGAAAGC	16	GCTTTCACATCTGAGGCCACAAGTGCTCC	0.62	189090-1-neg-i	-	GACTTGGCTTTCACATCTGA	GG	NG	1	Transition
PKHD1	189090	NA	NA	chr6-51613095-51613095_4GsubA-189090-pos-i	+	AGAGGAGCACTTGTGGCCTC	GG	NG	G	A	4	GAGCACTTGTGGC	CTCAGATGTGAAAGCC	16	GGCTTTCACATCTGAGGCCACAAGTGCTC	0.62	189090-1-neg-i	-	GACTTGGCTTTCACATCTGA	GG	NG	1	Transition
PKHD1	189090	NA	NA	chr6-51613095-51613095_1GsubA-189090-neg-i	-	GACTTGGCTTTCACATCCGA	GG	NG	G	A	1	GATGTGAAAGCCA	AGCACTTGTGGCCTCA	16	AGCACTTGTGGCCTCAGATGTGAAAGCCA	0.46	189090-1-pos-i	+	GGAGCACTTGTGGCCTCAGA	TG	NG	1	Transition
PKHD1	189090	81.1723	NA	chr6-51613095-51613095_2GsubA-189090-neg-i	-	AGACTTGGCTTTCACATCCG	AG	NG	G	A	2	ATGTGAAAGCCAA	GCACTTGTGGCCTCAG	16	GCACTTGTGGCCTCAGATGTGAAAGCCAA	0.38	189090-1-pos-i	+	GGAGCACTTGTGGCCTCAGA	TG	NG	1	Transition
PKHD1	189090	NA	NA	chr6-51613095-51613095_4GsubA-189090-neg-i	-	AGAGACTTGGCTTTCACATC	CG	NG	G	A	4	GTGAAAGCCAAGT	ACTTGTGGCCTCAGAT	16	ACTTGTGGCCTCAGATGTGAAAGCCAAGT	0.46	189090-1-pos-i	+	GGAGCACTTGTGGCCTCAGA	TG	NG	1	Transition
PKHD1	167485	NA	NA	chr6-51774264-51774264_10GsubA-167485-pos-i	+	CTCACTCATGGAATACAAAC	AG	NG	G	A	10	CTCATGGAATACA	AACAGTGCTACAGATT	16	AATCTGTAGCACTGTTTGTATTCCATGAG	0.38	167485-3-neg-i	-	TTGCATTTCAGGTAATCTGT	AG	NG	3	Transition
PKHD1	167485	NA	NA	chr6-51774264-51774264_2GsubA-167485-pos-i	+	TGGAATACAAACAGTGCTGC	AG	NG	G	A	2	ATACAAACAGTGC	TACAGATTACCTGAAA	16	TTTCAGGTAATCTGTAGCACTGTTTGTAT	0.38	167485-3-neg-i	-	TTGCATTTCAGGTAATCTGT	AG	NG	3	Transition
PKHD1	434018	NA	NA	chr6-51824751-51824751_15TsubC-434018-pos-i	+	TTGGCCATTCTCCACTGTGA	CG	NG	T	C	15	CCATTCTCCACTG	TGACGTTGTCGCCACC	16	GGTGGCGACAACGTCACAGTGGAGAATGG	0.54	434018-2-neg-i	-	CTGAAAGGCTGCCACAAGGT	GG	NG	2	Transition
PKHD1	434018	NA	NA	chr6-51824751-51824751_1TsubC-434018-pos-i	+	CTGTGACGTTGTCGCCATCT	TG	NG	T	C	1	GACGTTGTCGCCA	CCTTGTGGCAGCCTTT	16	AAAGGCTGCCACAAGGTGGCGACAACGTC	0.62	434018-2-neg-i	-	CTGAAAGGCTGCCACAAGGT	GG	NG	2	Transition
PKHD1	434018	NA	NA	chr6-51824751-51824751_2TsubC-434018-neg-i	-	CTGAAAGGCTGCCACAAGAT	GG	NG	T	C	2	TTGTGGCAGCCTT	TGACGTTGTCGCCACC	16	TGACGTTGTCGCCACCTTGTGGCAGCCTT	0.54	434018-1-pos-i	+	CTGTGACGTTGTCGCCACCT	TG	NG	1	Transition
PKHD1	434018	77.345	NA	chr6-51824751-51824751_3TsubC-434018-neg-i	-	CCTGAAAGGCTGCCACAAGA	TG	NG	T	C	3	TGTGGCAGCCTTT	GACGTTGTCGCCACCT	16	GACGTTGTCGCCACCTTGTGGCAGCCTTT	0.54	434018-1-pos-i	+	CTGTGACGTTGTCGCCACCT	TG	NG	1	Transition
PKHD1	434018	NA	NA	chr6-51824751-51824751_6TsubC-434018-neg-i	-	TTTCCTGAAAGGCTGCCACA	AG	NG	T	C	6	GGCAGCCTTTCAG	GTTGTCGCCACCTTGT	16	GTTGTCGCCACCTTGTGGCAGCCTTTCAG	0.62	434018-1-pos-i	+	CTGTGACGTTGTCGCCACCT	TG	NG	1	Transition
PKHD1	550139	75.5232	NA	chr6-51887656-51887656_5GsubA-550139-pos-i	+	CTGTAGCATTAGCCAGGACT	CG	NG	G	A	5	AGCATTAGCCAGG	ACTCAGCAGGGAGCAC	16	GTGCTCCCTGCTGAGTCCTGGCTAATGCT	0.54	550139-2-neg-i	-	GTGTGTGGTGCTCCCTGCTG	AG	NG	2	Transition
PKHD1	550139	NA	NA	chr6-51887656-51887656_4GsubA-550139-pos-i	+	TGTAGCATTAGCCAGGACTC	GG	NG	G	A	4	GCATTAGCCAGGA	CTCAGCAGGGAGCACC	16	GGTGCTCCCTGCTGAGTCCTGGCTAATGC	0.54	550139-2-neg-i	-	GTGTGTGGTGCTCCCTGCTG	AG	NG	2	Transition
PKHD1	550139	88.8684	NA	chr6-51887656-51887656_1GsubA-550139-pos-i	+	AGCATTAGCCAGGACTCGGC	AG	NG	G	A	1	TTAGCCAGGACTC	AGCAGGGAGCACCACA	16	TGTGGTGCTCCCTGCTGAGTCCTGGCTAA	0.54	550139-2-neg-i	-	GTGTGTGGTGCTCCCTGCTG	AG	NG	2	Transition
PKHD1	550139	NA	67.0732	chr6-51887656-51887656_14GsubA-550139-neg-i	-	GTCTCAGCTGCTGTGTGTGG	TG	NG	G	A	14	CACACAGCAGCTG	TCAGCAGGGAGCACCA	16	TCAGCAGGGAGCACCACACACAGCAGCTG	0.62	550139-1-pos-i	+	AGCATTAGCCAGGACTCAGC	AG	NG	1	Transition
PKHD1	96406	NA	NA	chr6-51889371-51889371_15CsubT-96406-pos-i	+	AGAAAGTGTGCTGTCTTATT	TG	NG	C	T	15	AGTGTGCTGTCTT	ATTTGCTTGACTTATC	16	GATAAGTCAAGCAAATAAGACAGCACACT	0.46	96406-1-neg-i	-	AGTGACGGAGAACTTCGATA	AG	NG	1	Transition
PKHD1	96406	NA	NA	chr6-51889371-51889371_1CsubT-96406-neg-i	-	AGTGACGGAGAACTTCGGTA	AG	NG	C	T	1	CGAAGTTCTCCGT	TATTTGCTTGACTTAT	16	TATTTGCTTGACTTATCGAAGTTCTCCGT	0.54	96406-3-pos-i	+	GTCTTATTTGCTTGACTTAT	CG	NG	3	Transition
PKHD1	96406	NA	NA	chr6-51889371-51889371_5CsubT-96406-neg-i	-	CAGCAGTGACGGAGAACTTC	GG	NG	C	T	5	GTTCTCCGTCACT	TGCTTGACTTATCGAA	16	TGCTTGACTTATCGAAGTTCTCCGTCACT	0.54	96406-3-pos-i	+	GTCTTATTTGCTTGACTTAT	CG	NG	3	Transition
PKHD1	96406	83.4243	NA	chr6-51889371-51889371_6CsubT-96406-neg-i	-	ACAGCAGTGACGGAGAACTT	CG	NG	C	T	6	TTCTCCGTCACTG	GCTTGACTTATCGAAG	16	GCTTGACTTATCGAAGTTCTCCGTCACTG	0.54	96406-3-pos-i	+	GTCTTATTTGCTTGACTTAT	CG	NG	3	Transition
PKHD1	96406	NA	NA	chr6-51889371-51889371_13CsubT-96406-neg-i	-	TATTATTACAGCAGTGACGG	AG	NG	C	T	13	TCACTGCTGTAAT	TTATCGAAGTTCTCCG	16	TTATCGAAGTTCTCCGTCACTGCTGTAAT	0.38	96406-3-pos-i	+	GTCTTATTTGCTTGACTTAT	CG	NG	3	Transition
PKHD1	528301	71.8928	NA	chr6-51893051-51893051_15GsubA-528301-neg-i	-	CGTCCAGGATGCCTTGGCTC	CG	NG	G	A	15	CCAAGGCATCCTG	TATGTGTGAACCGGAG	16	TATGTGTGAACCGGAGCCAAGGCATCCTG	0.62	528301-3-pos-i	+	TCCAGGCCCCAAGCCGACTA	TG	NG	3	Transition
PKHD1	167491	NA	NA	chr6-51908519-51908519_5GsubA-167491-pos-i	+	GAGCTGGTACATCATTCACT	CG	NG	G	A	5	TGGTACATCATTC	ACTCACACAACCACCT	16	AGGTGGTTGTGTGAGTGAATGATGTACCA	0.38	167491-2-neg-i	-	TCATTTCAGGTGGTTGTGTG	AG	NG	2	Transition
PKHD1	632491	70.9285	NA	chr6-51910887-51910887_1AsubG-632491-neg-i	-	TGCCAGTGACTTCACTGTGA	AG	NG	A	G	1	CAGTGAAGTCACT	TATAGATCCTCCTTCG	16	TATAGATCCTCCTTCGCAGTGAAGTCACT	0.46	632491-2-pos-i	+	GTGTATAGATCCTCCTTCGC	AG	NG	2	Transition
PKHD1	632491	NA	NA	chr6-51910887-51910887_4AsubG-632491-neg-i	-	CAATGCCAGTGACTTCACTG	TG	NG	A	G	4	TGAAGTCACTGGC	AGATCCTCCTTCGCAG	16	AGATCCTCCTTCGCAGTGAAGTCACTGGC	0.54	632491-2-pos-i	+	GTGTATAGATCCTCCTTCGC	AG	NG	2	Transition
PKHD1	632491	NA	NA	chr6-51910887-51910887_6AsubG-632491-neg-i	-	CTCAATGCCAGTGACTTCAC	TG	NG	A	G	6	AAGTCACTGGCAT	ATCCTCCTTCGCAGTG	16	ATCCTCCTTCGCAGTGAAGTCACTGGCAT	0.46	632491-2-pos-i	+	GTGTATAGATCCTCCTTCGC	AG	NG	2	Transition
PKHD1	96390	NA	NA	chr6-51910942-51910942_15GsubA-96390-pos-i	+	TACCTGGATGTGAAGTCATC	GG	NG	G	A	15	TGGATGTGAAGTC	ATCGGCATTATTCTAT	16	ATAGAATAATGCCGATGACTTCACATCCA	0.46	96390-3-neg-i	-	TCACCTTCACCAGCTCTTAT	AG	NG	3	Transition
PKHD1	96390	NA	NA	chr6-51910942-51910942_5GsubA-96390-pos-i	+	TGAAGTCATCGGCATTATTC	TG	NG	G	A	5	GTCATCGGCATTA	TTCTATAAGAGCTGGT	16	ACCAGCTCTTATAGAATAATGCCGATGAC	0.46	96390-3-neg-i	-	TCACCTTCACCAGCTCTTAT	AG	NG	3	Transition
PKHD1	96390	NA	NA	chr6-51910942-51910942_3GsubA-96390-neg-i	-	TCACCTTCACCAGCTCTTAC	AG	NG	G	A	3	AGAGCTGGTGAAG	TCGGCATTATTCTATA	16	TCGGCATTATTCTATAAGAGCTGGTGAAG	0.54	96390-1-pos-i	+	GTCATCGGCATTATTCTATA	AG	NG	1	Transition
PKHD1	96390	NA	NA	chr6-51910942-51910942_12GsubA-96390-neg-i	-	TTCTGCTCATCACCTTCACC	AG	NG	G	A	12	GAAGGTGATGAGC	TTCTATAAGAGCTGGT	16	TTCTATAAGAGCTGGTGAAGGTGATGAGC	0.54	96390-1-pos-i	+	GTCATCGGCATTATTCTATA	AG	NG	1	Transition
PKHD1	96389	NA	NA	chr6-51913289-51913289_13CsubT-96389-neg-i	-	CATCCAGCTTCCTAATACAG	TG	NG	C	T	13	TATTAGGAAGCTG	TTATCAGAAATCACTG	16	TTATCAGAAATCACTGTATTAGGAAGCTG	0.38	96389-2-pos-i	+	ACCCCAATCACCCCTTTATC	AG	NG	2	Transition
PKHD1	96389	NA	NA	chr6-51913289-51913289_15CsubT-96389-neg-i	-	CGCATCCAGCTTCCTAATAC	AG	NG	C	T	15	TTAGGAAGCTGGA	ATCAGAAATCACTGTA	16	ATCAGAAATCACTGTATTAGGAAGCTGGA	0.46	96389-2-pos-i	+	ACCCCAATCACCCCTTTATC	AG	NG	2	Transition
PKHD1	188876	NA	NA	chr6-51914955-51914955_4CsubT-188876-neg-i	-	GCTCCCGCTCATCACTGCAC	GG	NG	C	T	4	CAGTGATGAGCGG	GCCACTCCTTACTGTG	16	GCCACTCCTTACTGTGCAGTGATGAGCGG	0.62	188876-2-pos-i	+	AAAAAAGCCACTCCTTACTG	TG	NG	2	Transition
PKHD1	188876	NA	NA	chr6-51914955-51914955_9CsubT-188876-neg-i	-	ACGGAGCTCCCGCTCATCAC	TG	NG	C	T	9	ATGAGCGGGAGCT	TCCTTACTGTGCAGTG	16	TCCTTACTGTGCAGTGATGAGCGGGAGCT	0.62	188876-2-pos-i	+	AAAAAAGCCACTCCTTACTG	TG	NG	2	Transition
PKHD1	4114	43.802	NA	chr6-51923147-51923147_11GsubA-4114-pos-i	+	CCTGTACTTCTGGAAGCCTC	TG	NG	G	A	11	TACTTCTGGAAGC	CTCTGGGCTCAGACTC	16	GAGTCTGAGCCCAGAGGCTTCCAGAAGTA	0.46	4114-2-neg-i	-	AAGCACCAGATCCGAGTCTG	AG	NG	2	Transition
PKHD1	4114	36.5541	NA	chr6-51923147-51923147_5GsubA-4114-pos-i	+	CTTCTGGAAGCCTCTGGGCT	CG	NG	G	A	5	TGGAAGCCTCTGG	GCTCAGACTCGGATCT	16	AGATCCGAGTCTGAGCCCAGAGGCTTCCA	0.62	4114-2-neg-i	-	AAGCACCAGATCCGAGTCTG	AG	NG	2	Transition
PKHD1	189026	36.5541	NA	chr6-51923153-51923153_11GsubA-189026-pos-i	+	CTTCTGGAAGCCTCTGGGCT	CG	NG	G	A	11	TGGAAGCCTCTGG	GCTCGGACTCAGATCT	16	AGATCTGAGTCCGAGCCCAGAGGCTTCCA	0.62	189026-2-neg-i	-	CGGGAGAAGCACCAGATCTG	AG	NG	2	Transition
PKHD1	96445	90.6916	NA	chr6-51927453-51927453_2GsubA-96445-neg-i	-	ACATGTCTTACAGGCAATCG	AG	NG	G	A	2	TTGCCTGTAAGAC	AAAAAGAAGCCCTCAA	16	AAAAAGAAGCCCTCAATTGCCTGTAAGAC	0.46	96445-1-pos-i	+	TTCAAAAAGAAGCCCTCAAT	TG	NG	1	Transition
PKHD1	96445	NA	NA	chr6-51927453-51927453_4GsubA-96445-neg-i	-	CTACATGTCTTACAGGCAAT	CG	NG	G	A	4	GCCTGTAAGACAT	AAAGAAGCCCTCAATT	16	AAAGAAGCCCTCAATTGCCTGTAAGACAT	0.46	96445-1-pos-i	+	TTCAAAAAGAAGCCCTCAAT	TG	NG	1	Transition
PKHD1	406891	NA	NA	chr6-51935807-51935807_4TsubC-406891-pos-i	+	TTACTTCTCTAACAGACCGA	TG	NG	T	C	4	TTCTCTAACAGAC	CGACGTAGTCGCCTTC	16	GAAGGCGACTACGTCGGTCTGTTAGAGAA	0.38	406891-1-neg-i	-	ATGTGGAAGGCGACTACGTC	GG	NG	1	Transition
PKHD1	406891	NA	NA	chr6-51935807-51935807_1TsubC-406891-pos-i	+	CTTCTCTAACAGACCGATGT	AG	NG	T	C	1	TCTAACAGACCGA	CGTAGTCGCCTTCCAC	16	GTGGAAGGCGACTACGTCGGTCTGTTAGA	0.46	406891-1-neg-i	-	ATGTGGAAGGCGACTACGTC	GG	NG	1	Transition
PKHD1	406891	NA	NA	chr6-51935807-51935807_1TsubC-406891-neg-i	-	ATGTGGAAGGCGACTACATC	GG	NG	T	C	1	GTAGTCGCCTTCC	TCTCTAACAGACCGAC	16	TCTCTAACAGACCGACGTAGTCGCCTTCC	0.62	406891-1-pos-i	+	CTTCTCTAACAGACCGACGT	AG	NG	1	Transition
PKHD1	406891	NA	NA	chr6-51935807-51935807_11TsubC-406891-neg-i	-	CTGCAGTGCCATGTGGAAGG	CG	NG	T	C	11	TCCACATGGCACT	ACCGACGTAGTCGCCT	16	ACCGACGTAGTCGCCTTCCACATGGCACT	0.54	406891-1-pos-i	+	CTTCTCTAACAGACCGACGT	AG	NG	1	Transition
PKHD1	406891	39.9542	NA	chr6-51935807-51935807_14TsubC-406891-neg-i	-	ACTCTGCAGTGCCATGTGGA	AG	NG	T	C	14	ACATGGCACTGCA	GACGTAGTCGCCTTCC	16	GACGTAGTCGCCTTCCACATGGCACTGCA	0.54	406891-1-pos-i	+	CTTCTCTAACAGACCGACGT	AG	NG	1	Transition
PKHD1	497635	NA	NA	chr6-51936912-51936912_1CsubT-497635-neg-i	-	AGGCAGATGGGAAGCTGGTG	AG	NG	C	T	1	CAGCTTCCCATCT	ATAATAAGACACTCAT	16	ATAATAAGACACTCATCAGCTTCCCATCT	0.54	497635-2-pos-i	+	AAGATAATAAGACACTCATC	AG	NG	2	Transition
PKHD1	497635	NA	NA	chr6-51936912-51936912_3CsubT-497635-neg-i	-	ATAGGCAGATGGGAAGCTGG	TG	NG	C	T	3	GCTTCCCATCTGC	AATAAGACACTCATCA	16	AATAAGACACTCATCAGCTTCCCATCTGC	0.62	497635-2-pos-i	+	AAGATAATAAGACACTCATC	AG	NG	2	Transition
PKHD1	497635	NA	NA	chr6-51936912-51936912_5CsubT-497635-neg-i	-	AAATAGGCAGATGGGAAGCT	GG	NG	C	T	5	TTCCCATCTGCCT	TAAGACACTCATCAGC	16	TAAGACACTCATCAGCTTCCCATCTGCCT	0.54	497635-2-pos-i	+	AAGATAATAAGACACTCATC	AG	NG	2	Transition
PKHD1	497635	54.1711	NA	chr6-51936912-51936912_6CsubT-497635-neg-i	-	TAAATAGGCAGATGGGAAGC	TG	NG	C	T	6	TCCCATCTGCCTA	AAGACACTCATCAGCT	16	AAGACACTCATCAGCTTCCCATCTGCCTA	0.54	497635-2-pos-i	+	AAGATAATAAGACACTCATC	AG	NG	2	Transition
PKHD1	497635	NA	NA	chr6-51936912-51936912_9CsubT-497635-neg-i	-	TTATAAATAGGCAGATGGGA	AG	NG	C	T	9	CATCTGCCTATTT	ACACTCATCAGCTTCC	16	ACACTCATCAGCTTCCCATCTGCCTATTT	0.38	497635-2-pos-i	+	AAGATAATAAGACACTCATC	AG	NG	2	Transition
PKHD1	167499	NA	NA	chr6-51944718-51944718_5GsubA-167499-pos-i	+	CCTTGAAAGTACAGCTATCT	CG	NG	G	A	5	GAAAGTACAGCTA	TCTCATGGTCCTGGAT	16	ATCCAGGACCATGAGATAGCTGTACTTTC	0.38	167499-2-neg-i	-	AGTCCAAATCCAGGACCATG	AG	NG	2	Transition
PKHD1	167499	84.1399	NA	chr6-51944718-51944718_3GsubA-167499-pos-i	+	TTGAAAGTACAGCTATCTCG	TG	NG	G	A	3	AAGTACAGCTATC	TCATGGTCCTGGATTT	16	AAATCCAGGACCATGAGATAGCTGTACTT	0.38	167499-2-neg-i	-	AGTCCAAATCCAGGACCATG	AG	NG	2	Transition
PKHD1	167499	NA	58.3344	chr6-51944718-51944718_2GsubA-167499-neg-i	-	AGTCCAAATCCAGGACCACG	AG	NG	G	A	2	GGTCCTGGATTTG	AGTACAGCTATCTCAT	16	AGTACAGCTATCTCATGGTCCTGGATTTG	0.54	167499-3-pos-i	+	TTGAAAGTACAGCTATCTCA	TG	NG	3	Transition
PKHD1	167499	NA	58.3344	chr6-51944718-51944718_4GsubA-167499-neg-i	-	GCAGTCCAAATCCAGGACCA	CG	NG	G	A	4	TCCTGGATTTGGA	TACAGCTATCTCATGG	16	TACAGCTATCTCATGGTCCTGGATTTGGA	0.46	167499-3-pos-i	+	TTGAAAGTACAGCTATCTCA	TG	NG	3	Transition
PKHD1	167499	NA	58.3344	chr6-51944718-51944718_10GsubA-167499-neg-i	-	TGGTAAGCAGTCCAAATCCA	GG	NG	G	A	10	ATTTGGACTGCTT	TATCTCATGGTCCTGG	16	TATCTCATGGTCCTGGATTTGGACTGCTT	0.38	167499-3-pos-i	+	TTGAAAGTACAGCTATCTCA	TG	NG	3	Transition
PKHD1	167499	80.1042	58.3344	chr6-51944718-51944718_11GsubA-167499-neg-i	-	CTGGTAAGCAGTCCAAATCC	AG	NG	G	A	11	TTTGGACTGCTTA	ATCTCATGGTCCTGGA	16	ATCTCATGGTCCTGGATTTGGACTGCTTA	0.38	167499-3-pos-i	+	TTGAAAGTACAGCTATCTCA	TG	NG	3	Transition
PKHD1	557333	NA	NA	chr6-51949721-51949721_7CsubT-557333-pos-i	+	CAATACTCATCAGAGAGATC	AG	NG	C	T	7	ACTCATCAGAGAG	ATCAGCTAGGCAGTCA	16	TGACTGCCTAGCTGATCTCTCTGATGAGT	0.46	557333-1-neg-i	-	GGACAGAATGACTGCCTAGC	TG	NG	1	Transition
PKHD1	557333	72.6297	NA	chr6-51949721-51949721_3CsubT-557333-pos-i	+	ACTCATCAGAGAGATCAGCC	AG	NG	C	T	3	ATCAGAGAGATCA	GCTAGGCAGTCATTCT	16	AGAATGACTGCCTAGCTGATCTCTCTGAT	0.38	557333-1-neg-i	-	GGACAGAATGACTGCCTAGC	TG	NG	1	Transition
PKHD1	557333	NA	54.7477	chr6-51949721-51949721_1CsubT-557333-neg-i	-	GGACAGAATGACTGCCTGGC	TG	NG	C	T	1	AGGCAGTCATTCT	ATCAGAGAGATCAGCT	16	ATCAGAGAGATCAGCTAGGCAGTCATTCT	0.46	557333-3-pos-i	+	ACTCATCAGAGAGATCAGCT	AG	NG	3	Transition
PKHD1	557333	NA	54.7477	chr6-51949721-51949721_4CsubT-557333-neg-i	-	AGTGGACAGAATGACTGCCT	GG	NG	C	T	4	CAGTCATTCTGTC	AGAGAGATCAGCTAGG	16	AGAGAGATCAGCTAGGCAGTCATTCTGTC	0.46	557333-3-pos-i	+	ACTCATCAGAGAGATCAGCT	AG	NG	3	Transition
PKHD1	557333	72.6919	54.7477	chr6-51949721-51949721_5CsubT-557333-neg-i	-	AAGTGGACAGAATGACTGCC	TG	NG	C	T	5	AGTCATTCTGTCC	GAGAGATCAGCTAGGC	16	GAGAGATCAGCTAGGCAGTCATTCTGTCC	0.46	557333-3-pos-i	+	ACTCATCAGAGAGATCAGCT	AG	NG	3	Transition
PKHD1	557333	NA	54.7477	chr6-51949721-51949721_9CsubT-557333-neg-i	-	ATTTAAGTGGACAGAATGAC	TG	NG	C	T	9	ATTCTGTCCACTT	GATCAGCTAGGCAGTC	16	GATCAGCTAGGCAGTCATTCTGTCCACTT	0.38	557333-3-pos-i	+	ACTCATCAGAGAGATCAGCT	AG	NG	3	Transition
PKHD1	550469	72.6297	NA	chr6-51949731-51949731_13TsubC-550469-pos-i	+	ACTCATCAGAGAGATCAGCC	AG	NG	T	C	13	ATCAGAGAGATCA	GCCAGGCAGTCACTCT	16	AGAGTGACTGCCTGGCTGATCTCTCTGAT	0.38	550469-3-neg-i	-	ATTGATTTAAGTGGACAGAG	TG	NG	3	Transition
PKHD1	550469	NA	NA	chr6-51949731-51949731_9TsubC-550469-pos-i	+	ATCAGAGAGATCAGCCAGGC	AG	NG	T	C	9	GAGAGATCAGCCA	GGCAGTCACTCTGTCC	16	GGACAGAGTGACTGCCTGGCTGATCTCTC	0.54	550469-3-neg-i	-	ATTGATTTAAGTGGACAGAG	TG	NG	3	Transition
PKHD1	550469	NA	NA	chr6-51949731-51949731_1TsubC-550469-pos-i	+	GATCAGCCAGGCAGTCATTC	TG	NG	T	C	1	AGCCAGGCAGTCA	CTCTGTCCACTTAAAT	16	ATTTAAGTGGACAGAGTGACTGCCTGGCT	0.62	550469-3-neg-i	-	ATTGATTTAAGTGGACAGAG	TG	NG	3	Transition
IL17F	30589	91.5173	NA	chr6-52101937-52101937_3GsubA-30589-pos-i	+	CTGGGCCTGTACAACTTCCG	AG	NG	G	A	3	GCCTGTACAACTT	CCAAGGGGTACCGGTT	16	AACCGGTACCCCTTGGAAGTTGTACAGGC	0.46	30589-3-neg-i	-	GACCCCAACCGGTACCCCTT	GG	NG	3	Transition
IL17F	30589	NA	60.4306	chr6-52101937-52101937_13GsubA-30589-neg-i	-	TGTCACTTGGGACCCCAACC	GG	NG	G	A	13	TGGGGTCCCAAGT	TCCAAGGGGTACCGGT	16	TCCAAGGGGTACCGGTTGGGGTCCCAAGT	0.62	30589-3-pos-i	+	CTGGGCCTGTACAACTTCCA	AG	NG	3	Transition
EFHC1	2065	NA	NA	chr6-52317540-52317540_15GsubA-2065-pos-i	+	TGAGTTAAATCCACCAGAGA	AG	NG	G	A	15	TTAAATCCACCAG	AGAAGATGGCTCTTAA	16	TTAAGAGCCATCTTCTCTGGTGGATTTAA	0.38	2065-2-neg-i	-	GGAGTTCAGTGTAAGGATTA	AG	NG	2	Transition
EFHC1	2065	66.6827	NA	chr6-52317540-52317540_12GsubA-2065-pos-i	+	GTTAAATCCACCAGAGAAGA	TG	NG	G	A	12	AATCCACCAGAGA	AGATGGCTCTTAATCC	16	GGATTAAGAGCCATCTTCTCTGGTGGATT	0.46	2065-2-neg-i	-	GGAGTTCAGTGTAAGGATTA	AG	NG	2	Transition
EFHC1	2065	NA	NA	chr6-52317540-52317540_11GsubA-2065-pos-i	+	TTAAATCCACCAGAGAAGAT	GG	NG	G	A	11	ATCCACCAGAGAA	GATGGCTCTTAATCCT	16	AGGATTAAGAGCCATCTTCTCTGGTGGAT	0.46	2065-2-neg-i	-	GGAGTTCAGTGTAAGGATTA	AG	NG	2	Transition
EFHC1	2065	NA	NA	chr6-52317540-52317540_5GsubA-2065-pos-i	+	CCACCAGAGAAGATGGCTCT	TG	NG	G	A	5	CAGAGAAGATGGC	TCTTAATCCTTACACT	16	AGTGTAAGGATTAAGAGCCATCTTCTCTG	0.54	2065-2-neg-i	-	GGAGTTCAGTGTAAGGATTA	AG	NG	2	Transition
EFHC1	210912	NA	NA	chr6-52318995-52318995_13CsubT-210912-neg-i	-	TCTCCCATCATTCCGTTCGT	GG	NG	C	T	13	AACGGAATGATGG	ATTTGAGAGGTCCACG	16	ATTTGAGAGGTCCACGAACGGAATGATGG	0.46	210912-2-pos-i	+	GATGATACGGTGGAAATTTG	AG	NG	2	Transition
EFHC1	210912	94.8962	NA	chr6-52318995-52318995_14CsubT-210912-neg-i	-	CTCTCCCATCATTCCGTTCG	TG	NG	C	T	14	ACGGAATGATGGG	TTTGAGAGGTCCACGA	16	TTTGAGAGGTCCACGAACGGAATGATGGG	0.54	210912-2-pos-i	+	GATGATACGGTGGAAATTTG	AG	NG	2	Transition
DST	391713	NA	NA	chr6-56480722-56480722_8GsubA-391713-pos-i	+	CTAATTCACACTGTCGCAGC	TG	NG	G	A	8	TTCACACTGTCGC	AGCTGCTAGGCAAACC	16	GGTTTGCCTAGCAGCTGCGACAGTGTGAA	0.54	391713-3-neg-i	-	GGTTGATGAGGGGTTTGCCT	AG	NG	3	Transition
DST	391713	77.7837	NA	chr6-56480722-56480722_5GsubA-391713-pos-i	+	ATTCACACTGTCGCAGCTGC	TG	NG	G	A	5	ACACTGTCGCAGC	TGCTAGGCAAACCCCT	16	AGGGGTTTGCCTAGCAGCTGCGACAGTGT	0.62	391713-3-neg-i	-	GGTTGATGAGGGGTTTGCCT	AG	NG	3	Transition
DST	391713	73.1481	NA	chr6-56480722-56480722_4GsubA-391713-pos-i	+	TTCACACTGTCGCAGCTGCT	GG	NG	G	A	4	CACTGTCGCAGCT	GCTAGGCAAACCCCTC	16	GAGGGGTTTGCCTAGCAGCTGCGACAGTG	0.62	391713-3-neg-i	-	GGTTGATGAGGGGTTTGCCT	AG	NG	3	Transition
DST	391713	NA	NA	chr6-56480722-56480722_3GsubA-391713-pos-i	+	TCACACTGTCGCAGCTGCTG	GG	NG	G	A	3	ACTGTCGCAGCTG	CTAGGCAAACCCCTCA	16	TGAGGGGTTTGCCTAGCAGCTGCGACAGT	0.62	391713-3-neg-i	-	GGTTGATGAGGGGTTTGCCT	AG	NG	3	Transition
DST	391713	NA	NA	chr6-56480722-56480722_3GsubA-391713-neg-i	-	GGTTGATGAGGGGTTTGCCC	AG	NG	G	A	3	CAAACCCCTCATC	TGTCGCAGCTGCTAGG	16	TGTCGCAGCTGCTAGGCAAACCCCTCATC	0.54	391713-3-pos-i	+	TCACACTGTCGCAGCTGCTA	GG	NG	3	Transition
DST	391713	NA	NA	chr6-56480722-56480722_12GsubA-391713-neg-i	-	TAGAGGCCTGGTTGATGAGG	GG	NG	G	A	12	CATCAACCAGGCC	TGCTAGGCAAACCCCT	16	TGCTAGGCAAACCCCTCATCAACCAGGCC	0.62	391713-3-pos-i	+	TCACACTGTCGCAGCTGCTA	GG	NG	3	Transition
DST	391713	77.5019	NA	chr6-56480722-56480722_13GsubA-391713-neg-i	-	ATAGAGGCCTGGTTGATGAG	GG	NG	G	A	13	ATCAACCAGGCCT	GCTAGGCAAACCCCTC	16	GCTAGGCAAACCCCTCATCAACCAGGCCT	0.54	391713-3-pos-i	+	TCACACTGTCGCAGCTGCTA	GG	NG	3	Transition
DST	391713	76.571	NA	chr6-56480722-56480722_15GsubA-391713-neg-i	-	GCATAGAGGCCTGGTTGATG	AG	NG	G	A	15	CAACCAGGCCTCT	TAGGCAAACCCCTCAT	16	TAGGCAAACCCCTCATCAACCAGGCCTCT	0.62	391713-3-pos-i	+	TCACACTGTCGCAGCTGCTA	GG	NG	3	Transition
DST	568439	NA	NA	chr6-56484736-56484736_5GsubA-568439-pos-i	+	CTGTTAGTTCATCTACCTGC	TG	NG	G	A	5	TAGTTCATCTACC	TGCTATTTGAGTTCTT	16	AAGAACTCAAATAGCAGGTAGATGAACTA	0.38	568439-3-neg-i	-	GAAAGCAGAAGAACTCAAAT	AG	NG	3	Transition
DST	568439	NA	NA	chr6-56484736-56484736_1GsubA-568439-pos-i	+	TAGTTCATCTACCTGCTGTT	TG	NG	G	A	1	TCATCTACCTGCT	ATTTGAGTTCTTCTGC	16	GCAGAAGAACTCAAATAGCAGGTAGATGA	0.46	568439-3-neg-i	-	GAAAGCAGAAGAACTCAAAT	AG	NG	3	Transition
DST	568439	NA	NA	chr6-56484736-56484736_3GsubA-568439-neg-i	-	GAAAGCAGAAGAACTCAAAC	AG	NG	G	A	3	TGAGTTCTTCTGC	TCATCTACCTGCTATT	16	TCATCTACCTGCTATTTGAGTTCTTCTGC	0.46	568439-1-pos-i	+	TAGTTCATCTACCTGCTATT	TG	NG	1	Transition
DST	582018	79.0218	NA	chr6-56485366-56485366_5GsubA-582018-pos-i	+	TCGGAAGTTCTTCCTCTACT	CG	NG	G	A	5	AAGTTCTTCCTCT	ACTCAGGACTTTTGTT	16	AACAAAAGTCCTGAGTAGAGGAAGAACTT	0.38	582018-2-neg-i	-	CTAAAGAAACAAAAGTCCTG	AG	NG	2	Transition
DST	582018	85.2643	NA	chr6-56485366-56485366_4GsubA-582018-pos-i	+	CGGAAGTTCTTCCTCTACTC	GG	NG	G	A	4	AGTTCTTCCTCTA	CTCAGGACTTTTGTTT	16	AAACAAAAGTCCTGAGTAGAGGAAGAACT	0.38	582018-2-neg-i	-	CTAAAGAAACAAAAGTCCTG	AG	NG	2	Transition
DST	582018	NA	NA	chr6-56485366-56485366_3GsubA-582018-pos-i	+	GGAAGTTCTTCCTCTACTCG	GG	NG	G	A	3	GTTCTTCCTCTAC	TCAGGACTTTTGTTTC	16	GAAACAAAAGTCCTGAGTAGAGGAAGAAC	0.46	582018-2-neg-i	-	CTAAAGAAACAAAAGTCCTG	AG	NG	2	Transition
DST	541461	NA	67.5543	chr6-56496079-56496079_4GsubA-541461-neg-i	-	CTTCATCAGTCCCTACCCTA	CG	NG	G	A	4	GGTAGGGACTGAT	TAAGCTCTGATCATAG	16	TAAGCTCTGATCATAGGGTAGGGACTGAT	0.54	541461-2-pos-i	+	CCACATTAAGCTCTGATCAT	AG	NG	2	Transition
EYS	438200	NA	NA	chr6-65098735-65098735_8TsubC-438200-pos-i	+	CGTTACATGGATCCAATTCT	TG	NG	T	C	8	ACATGGATCCAAT	TCTTGCCCGTAACCAT	16	ATGGTTACGGGCAAGAATTGGATCCATGT	0.38	438200-3-neg-i	-	TTCTTTCTTAAATGGTTACG	GG	NG	3	Transition
EYS	438200	NA	NA	chr6-65098735-65098735_4TsubC-438200-pos-i	+	ACATGGATCCAATTCTTGCC	TG	NG	T	C	4	GGATCCAATTCTT	GCCCGTAACCATTTAA	16	TTAAATGGTTACGGGCAAGAATTGGATCC	0.38	438200-3-neg-i	-	TTCTTTCTTAAATGGTTACG	GG	NG	3	Transition
EYS	438196	NA	NA	chr6-65303112-65303112_15GsubA-438196-pos-i	+	AAAGTCTCAGAAGGGGGAAT	TG	NG	G	A	15	TCTCAGAAGGGGG	AATTGTATATGTCTAT	16	ATAGACATATACAATTCCCCCTTCTGAGA	0.62	438196-3-neg-i	-	AACAGATCCCATTTCCACAT	AG	NG	3	Transition
EYS	438196	NA	NA	chr6-65303112-65303112_9GsubA-438196-pos-i	+	TCAGAAGGGGGAATTGTATA	TG	NG	G	A	9	AAGGGGGAATTGT	ATATGTCTATGTGGAA	16	TTCCACATAGACATATACAATTCCCCCTT	0.46	438196-3-neg-i	-	AACAGATCCCATTTCCACAT	AG	NG	3	Transition
EYS	438196	NA	NA	chr6-65303112-65303112_3GsubA-438196-neg-i	-	AACAGATCCCATTTCCACAC	AG	NG	G	A	3	TGGAAATGGGATC	ATTGTATATGTCTATG	16	ATTGTATATGTCTATGTGGAAATGGGATC	0.46	438196-3-pos-i	+	GGGGGAATTGTATATGTCTA	TG	NG	3	Transition
EYS	558511	NA	NA	chr6-65707474-65707474_4CsubT-558511-pos-i	+	AAAAAGCCAGTGGATACTAA	CG	NG	C	T	4	AGCCAGTGGATAC	TAATGAGATGCAGGTC	16	GACCTGCATCTCATTAGTATCCACTGGCT	0.54	558511-1-neg-i	-	GCAAAGACCTGCATCTCATT	AG	NG	1	Transition
EYS	558511	NA	NA	chr6-65707474-65707474_2CsubT-558511-pos-i	+	AAAGCCAGTGGATACTAACG	AG	NG	C	T	2	CCAGTGGATACTA	ATGAGATGCAGGTCTT	16	AAGACCTGCATCTCATTAGTATCCACTGG	0.46	558511-1-neg-i	-	GCAAAGACCTGCATCTCATT	AG	NG	1	Transition
EYS	558511	NA	NA	chr6-65707474-65707474_1CsubT-558511-neg-i	-	GCAAAGACCTGCATCTCGTT	AG	NG	C	T	1	GAGATGCAGGTCT	GCCAGTGGATACTAAT	16	GCCAGTGGATACTAATGAGATGCAGGTCT	0.54	558511-2-pos-i	+	AAAGCCAGTGGATACTAATG	AG	NG	2	Transition
EYS	558511	NA	NA	chr6-65707474-65707474_5CsubT-558511-neg-i	-	ACCTGCAAAGACCTGCATCT	CG	NG	C	T	5	TGCAGGTCTTTGC	GTGGATACTAATGAGA	16	GTGGATACTAATGAGATGCAGGTCTTTGC	0.54	558511-2-pos-i	+	AAAGCCAGTGGATACTAATG	AG	NG	2	Transition
EYS	194358	NA	NA	chr6-65707540-65707540_10GsubA-194358-pos-i	+	ATTCAGGATGCAGTCATCAA	TG	NG	G	A	10	AGGATGCAGTCAT	CAATGTCCTATTCACA	16	TGTGAATAGGACATTGATGACTGCATCCT	0.46	194358-2-neg-i	-	GTTGGGATAAGATGTGAATA	GG	NG	2	Transition
EYS	194358	NA	NA	chr6-65707540-65707540_5GsubA-194358-pos-i	+	GGATGCAGTCATCAATGTCC	TG	NG	G	A	5	GCAGTCATCAATG	TCCTATTCACATCTTA	16	TAAGATGTGAATAGGACATTGATGACTGC	0.46	194358-2-neg-i	-	GTTGGGATAAGATGTGAATA	GG	NG	2	Transition
EYS	656918	NA	NA	chr6-66063384-66063384_8GsubA-656918-neg-i	-	ATTTGCCAAGATAAAGGTCC	TG	NG	G	A	8	CCTTTATCTTGGC	TTCAAATTAAGCAGGA	16	TTCAAATTAAGCAGGACCTTTATCTTGGC	0.46	656918-3-pos-i	+	TGCCACACATATTCAAATTA	AG	NG	3	Transition
EYS	656918	57.5835	NA	chr6-66063384-66063384_14GsubA-656918-neg-i	-	CATGGTATTTGCCAAGATAA	AG	NG	G	A	14	TCTTGGCAAATAC	TTAAGCAGGACCTTTA	16	TTAAGCAGGACCTTTATCTTGGCAAATAC	0.38	656918-3-pos-i	+	TGCCACACATATTCAAATTA	AG	NG	3	Transition
EYS	197186	NA	NA	chr6-66204814-66204814_4GsubA-197186-neg-i	-	CACCTTGTCCACTGGGACTT	CG	NG	G	A	4	TCCCAGTGGACAA	TCACATTTAGTCAAAG	16	TCACATTTAGTCAAAGTCCCAGTGGACAA	0.54	197186-2-pos-i	+	TCACTGTCACATTTAGTCAA	AG	NG	2	Transition
EYS	197186	NA	NA	chr6-66204814-66204814_10GsubA-197186-neg-i	-	GTCCATCACCTTGTCCACTG	GG	NG	G	A	10	TGGACAAGGTGAT	TTAGTCAAAGTCCCAG	16	TTAGTCAAAGTCCCAGTGGACAAGGTGAT	0.46	197186-2-pos-i	+	TCACTGTCACATTTAGTCAA	AG	NG	2	Transition
EYS	197186	80.5463	NA	chr6-66204814-66204814_11GsubA-197186-neg-i	-	GGTCCATCACCTTGTCCACT	GG	NG	G	A	11	GGACAAGGTGATG	TAGTCAAAGTCCCAGT	16	TAGTCAAAGTCCCAGTGGACAAGGTGATG	0.54	197186-2-pos-i	+	TCACTGTCACATTTAGTCAA	AG	NG	2	Transition
EYS	197186	79.7236	NA	chr6-66204814-66204814_12GsubA-197186-neg-i	-	TGGTCCATCACCTTGTCCAC	TG	NG	G	A	12	GACAAGGTGATGG	AGTCAAAGTCCCAGTG	16	AGTCAAAGTCCCAGTGGACAAGGTGATGG	0.54	197186-2-pos-i	+	TCACTGTCACATTTAGTCAA	AG	NG	2	Transition
EYS	560453	NA	60.1797	chr6-66205201-66205201_12GsubA-560453-neg-i	-	ACGGCAATTGGTGGAAGAAT	GG	NG	G	A	12	CTTCCACCAATTG	GGTTATGGATGCCATT	16	GGTTATGGATGCCATTCTTCCACCAATTG	0.46	560453-3-pos-i	+	ACCACATATGATGAGGGTTA	TG	NG	3	Transition
EYS	560453	71.3775	60.1797	chr6-66205201-66205201_13GsubA-560453-neg-i	-	GACGGCAATTGGTGGAAGAA	TG	NG	G	A	13	TTCCACCAATTGC	GTTATGGATGCCATTC	16	GTTATGGATGCCATTCTTCCACCAATTGC	0.46	560453-3-pos-i	+	ACCACATATGATGAGGGTTA	TG	NG	3	Transition
COL9A1	161449	52.0672	NA	chr6-70965078-70965078_15GsubA-161449-pos-i	+	CCTTTGGGACCTGCTTCTCC	TG	NG	G	A	15	TGGGACCTGCTTC	TCCTGGAGGTCCTCAC	16	GTGAGGACCTCCAGGAGAAGCAGGTCCCA	0.62	161449-1-neg-i	-	AGGGTGATCAAGGACAGTGA	GG	NG	1	Transition
COL9A1	161449	NA	NA	chr6-70965078-70965078_14GsubA-161449-pos-i	+	CTTTGGGACCTGCTTCTCCT	GG	NG	G	A	14	GGGACCTGCTTCT	CCTGGAGGTCCTCACT	16	AGTGAGGACCTCCAGGAGAAGCAGGTCCC	0.62	161449-1-neg-i	-	AGGGTGATCAAGGACAGTGA	GG	NG	1	Transition
COL9A1	161449	58.7588	NA	chr6-70965078-70965078_12GsubA-161449-pos-i	+	TTGGGACCTGCTTCTCCTGG	AG	NG	G	A	12	GACCTGCTTCTCC	TGGAGGTCCTCACTGT	16	ACAGTGAGGACCTCCAGGAGAAGCAGGTC	0.62	161449-1-neg-i	-	AGGGTGATCAAGGACAGTGA	GG	NG	1	Transition
COL9A1	161449	NA	NA	chr6-70965078-70965078_11GsubA-161449-pos-i	+	TGGGACCTGCTTCTCCTGGA	GG	NG	G	A	11	ACCTGCTTCTCCT	GGAGGTCCTCACTGTC	16	GACAGTGAGGACCTCCAGGAGAAGCAGGT	0.54	161449-1-neg-i	-	AGGGTGATCAAGGACAGTGA	GG	NG	1	Transition
COL9A1	161449	NA	NA	chr6-70965078-70965078_5GsubA-161449-pos-i	+	CTGCTTCTCCTGGAGGTCCT	CG	NG	G	A	5	TTCTCCTGGAGGT	CCTCACTGTCCTTGAT	16	ATCAAGGACAGTGAGGACCTCCAGGAGAA	0.54	161449-1-neg-i	-	AGGGTGATCAAGGACAGTGA	GG	NG	1	Transition
COL9A1	161449	NA	NA	chr6-70965078-70965078_2GsubA-161449-pos-i	+	CTTCTCCTGGAGGTCCTCGC	TG	NG	G	A	2	TCCTGGAGGTCCT	CACTGTCCTTGATCAC	16	GTGATCAAGGACAGTGAGGACCTCCAGGA	0.62	161449-1-neg-i	-	AGGGTGATCAAGGACAGTGA	GG	NG	1	Transition
COL9A1	161449	73.5064	NA	chr6-70965078-70965078_2GsubA-161449-neg-i	-	CAGGGTGATCAAGGACAGCG	AG	NG	G	A	2	TGTCCTTGATCAC	TCCTGGAGGTCCTCAC	16	TCCTGGAGGTCCTCACTGTCCTTGATCAC	0.46	161449-2-pos-i	+	CTTCTCCTGGAGGTCCTCAC	TG	NG	2	Transition
COL9A1	161449	NA	NA	chr6-70965078-70965078_6GsubA-161449-neg-i	-	CATACAGGGTGATCAAGGAC	AG	NG	G	A	6	CTTGATCACCCTG	GGAGGTCCTCACTGTC	16	GGAGGTCCTCACTGTCCTTGATCACCCTG	0.54	161449-2-pos-i	+	CTTCTCCTGGAGGTCCTCAC	TG	NG	2	Transition
COL9A1	498917	NA	NA	chr6-70970398-70970398_15GsubA-498917-pos-i	+	CCTTTGTCCCCAACTATGCC	GG	NG	G	A	15	TGTCCCCAACTAT	GCCGGTGATGCCTCAC	16	GTGAGGCATCACCGGCATAGTTGGGGACA	0.46	498917-1-neg-i	-	AGGGAGCCCAGGGTTTGTGA	GG	NG	1	Transition
COL9A1	498917	NA	NA	chr6-70970398-70970398_13GsubA-498917-pos-i	+	TTTGTCCCCAACTATGCCGG	TG	NG	G	A	13	TCCCCAACTATGC	CGGTGATGCCTCACAA	16	TTGTGAGGCATCACCGGCATAGTTGGGGA	0.54	498917-1-neg-i	-	AGGGAGCCCAGGGTTTGTGA	GG	NG	1	Transition
COL9A1	498917	NA	NA	chr6-70970398-70970398_10GsubA-498917-pos-i	+	GTCCCCAACTATGCCGGTGA	TG	NG	G	A	10	CCAACTATGCCGG	TGATGCCTCACAAACC	16	GGTTTGTGAGGCATCACCGGCATAGTTGG	0.62	498917-1-neg-i	-	AGGGAGCCCAGGGTTTGTGA	GG	NG	1	Transition
MTO1	89038	73.3241	NA	chr6-74190500-74190500_9CsubT-89038-pos-i	+	TTCTTTGCTGGACAGATCAA	TG	NG	C	T	9	TTGCTGGACAGAT	CAATGGCATCACTGGT	16	ACCAGTGATGCCATTGATCTGTCCAGCAA	0.46	89038-3-neg-i	-	AGCTTCCTCATAACCAGTGA	TG	NG	3	Transition
MTO1	89038	NA	NA	chr6-74190500-74190500_8CsubT-89038-pos-i	+	TCTTTGCTGGACAGATCAAT	GG	NG	C	T	8	TGCTGGACAGATC	AATGGCATCACTGGTT	16	AACCAGTGATGCCATTGATCTGTCCAGCA	0.54	89038-3-neg-i	-	AGCTTCCTCATAACCAGTGA	TG	NG	3	Transition
MTO1	35496	90.2549	NA	chr6-74191784-74191784_14GsubA-35496-pos-i	+	CTCTTGTAGGGTGTGATAGC	CG	NG	G	A	14	TGTAGGGTGTGAT	AGCCGGAATCAACACC	16	GGTGTTGATTCCGGCTATCACACCCTACA	0.46	35496-1-neg-i	-	ACTGACCCGAAGACTGGTGT	TG	NG	1	Transition
MTO1	35496	NA	NA	chr6-74191784-74191784_13GsubA-35496-pos-i	+	TCTTGTAGGGTGTGATAGCC	GG	NG	G	A	13	GTAGGGTGTGATA	GCCGGAATCAACACCA	16	TGGTGTTGATTCCGGCTATCACACCCTAC	0.46	35496-1-neg-i	-	ACTGACCCGAAGACTGGTGT	TG	NG	1	Transition
MTO1	35496	NA	NA	chr6-74191784-74191784_1GsubA-35496-pos-i	+	TGATAGCCGGAATCAACGCC	AG	NG	G	A	1	AGCCGGAATCAAC	ACCAGTCTTCGGGTCA	16	TGACCCGAAGACTGGTGTTGATTCCGGCT	0.54	35496-1-neg-i	-	ACTGACCCGAAGACTGGTGT	TG	NG	1	Transition
MTO1	35496	NA	NA	chr6-74191784-74191784_1GsubA-35496-neg-i	-	ACTGACCCGAAGACTGGCGT	TG	NG	G	A	1	CCAGTCTTCGGGT	ATAGCCGGAATCAACA	16	ATAGCCGGAATCAACACCAGTCTTCGGGT	0.62	35496-1-pos-i	+	TGATAGCCGGAATCAACACC	AG	NG	1	Transition
MTO1	35496	NA	NA	chr6-74191784-74191784_4GsubA-35496-neg-i	-	GCGACTGACCCGAAGACTGG	CG	NG	G	A	4	GTCTTCGGGTCAG	GCCGGAATCAACACCA	16	GCCGGAATCAACACCAGTCTTCGGGTCAG	0.62	35496-1-pos-i	+	TGATAGCCGGAATCAACACC	AG	NG	1	Transition
MTO1	35496	96.395	NA	chr6-74191784-74191784_7GsubA-35496-neg-i	-	CTTGCGACTGACCCGAAGAC	TG	NG	G	A	7	TTCGGGTCAGTCG	GGAATCAACACCAGTC	16	GGAATCAACACCAGTCTTCGGGTCAGTCG	0.62	35496-1-pos-i	+	TGATAGCCGGAATCAACACC	AG	NG	1	Transition
MTO1	35496	NA	NA	chr6-74191784-74191784_11GsubA-35496-neg-i	-	GAGGCTTGCGACTGACCCGA	AG	NG	G	A	11	GGTCAGTCGCAAG	TCAACACCAGTCTTCG	16	TCAACACCAGTCTTCGGGTCAGTCGCAAG	0.62	35496-1-pos-i	+	TGATAGCCGGAATCAACACC	AG	NG	1	Transition
MTO1	35496	NA	NA	chr6-74191784-74191784_14GsubA-35496-neg-i	-	AGGGAGGCTTGCGACTGACC	CG	NG	G	A	14	CAGTCGCAAGCCT	ACACCAGTCTTCGGGT	16	ACACCAGTCTTCGGGTCAGTCGCAAGCCT	0.62	35496-1-pos-i	+	TGATAGCCGGAATCAACACC	AG	NG	1	Transition
MTO1	89037	NA	NA	chr6-74191932-74191932_13GsubA-89037-pos-i	+	CAGCCGAGTAGAGTTCCGTT	TG	NG	G	A	13	CGAGTAGAGTTCC	GTTTGTCACTGCACCC	16	GGGTGCAGTGACAAACGGAACTCTACTCG	0.54	89037-1-neg-i	-	TGTCAGCATTATCAGGGTGC	AG	NG	1	Transition
MTO1	89037	NA	NA	chr6-74191932-74191932_7GsubA-89037-pos-i	+	AGTAGAGTTCCGTTTGTCAC	TG	NG	G	A	7	GAGTTCCGTTTGT	CACTGCACCCTGATAA	16	TTATCAGGGTGCAGTGACAAACGGAACTC	0.46	89037-1-neg-i	-	TGTCAGCATTATCAGGGTGC	AG	NG	1	Transition
MTO1	488996	NA	61.8944	chr6-74191964-74191964_2CsubT-488996-neg-i	-	TCAGGAAAGAGTTACCTCGC	AG	NG	C	T	2	AGGTAACTCTTTC	GCCGGCTCACACTGTG	16	GCCGGCTCACACTGTGAGGTAACTCTTTC	0.38	488996-2-pos-i	+	GACAGCCGGCTCACACTGTG	AG	NG	2	Transition
MTO1	488996	NA	61.8944	chr6-74191964-74191964_5CsubT-488996-neg-i	-	GACTCAGGAAAGAGTTACCT	CG	NG	C	T	5	TAACTCTTTCCTG	GGCTCACACTGTGAGG	16	GGCTCACACTGTGAGGTAACTCTTTCCTG	0.38	488996-2-pos-i	+	GACAGCCGGCTCACACTGTG	AG	NG	2	Transition
MTO1	488996	NA	61.8944	chr6-74191964-74191964_15CsubT-488996-neg-i	-	TGGATTGCAGGACTCAGGAA	AG	NG	C	T	15	CTGAGTCCTGCAA	GTGAGGTAACTCTTTC	16	GTGAGGTAACTCTTTCCTGAGTCCTGCAA	0.54	488996-2-pos-i	+	GACAGCCGGCTCACACTGTG	AG	NG	2	Transition
SLC17A5	420186	NA	NA	chr6-74320121-74320121_2AsubG-420186-neg-i	-	CTGGATATTGCTCCTTCGTG	AG	NG	A	G	2	GAAGGAGCAATAT	TTATATTAGTACTCGC	16	TTATATTAGTACTCGCGAAGGAGCAATAT	0.38	420186-3-pos-i	+	AATCTTTATATTAGTACTCG	CG	NG	3	Transition
SLC17A5	420186	NA	NA	chr6-74320121-74320121_4AsubG-420186-neg-i	-	ATCTGGATATTGCTCCTTCG	TG	NG	A	G	4	AGGAGCAATATCC	ATATTAGTACTCGCGA	16	ATATTAGTACTCGCGAAGGAGCAATATCC	0.46	420186-3-pos-i	+	AATCTTTATATTAGTACTCG	CG	NG	3	Transition
SLC17A5	420186	NA	NA	chr6-74320121-74320121_6AsubG-420186-neg-i	-	CCATCTGGATATTGCTCCTT	CG	NG	A	G	6	GAGCAATATCCAG	ATTAGTACTCGCGAAG	16	ATTAGTACTCGCGAAGGAGCAATATCCAG	0.46	420186-3-pos-i	+	AATCTTTATATTAGTACTCG	CG	NG	3	Transition
SLC17A5	420186	NA	NA	chr6-74320121-74320121_14AsubG-420186-neg-i	-	AGCATCAACCATCTGGATAT	TG	NG	A	G	14	TCCAGATGGTTGA	TCGCGAAGGAGCAATA	16	TCGCGAAGGAGCAATATCCAGATGGTTGA	0.46	420186-3-pos-i	+	AATCTTTATATTAGTACTCG	CG	NG	3	Transition
SLC17A5	5618	67.106	NA	chr6-74348200-74348200_9TsubC-5618-pos-i	+	GGGAGCCCAAGAAGACCACA	TG	NG	T	C	9	GCCCAAGAAGACC	ACATGGCACGCATGGC	16	GCCATGCGTGCCATGTGGTCTTCTTGGGC	0.62	5618-3-neg-i	-	GTTACATTTCCAGCCATGCG	TG	NG	3	Transition
SLC17A5	5618	NA	NA	chr6-74348200-74348200_8TsubC-5618-pos-i	+	GGAGCCCAAGAAGACCACAT	GG	NG	T	C	8	CCCAAGAAGACCA	CATGGCACGCATGGCT	16	AGCCATGCGTGCCATGTGGTCTTCTTGGG	0.54	5618-3-neg-i	-	GTTACATTTCCAGCCATGCG	TG	NG	3	Transition
SLC17A5	5618	NA	NA	chr6-74348200-74348200_4TsubC-5618-pos-i	+	CCCAAGAAGACCACATGGCA	TG	NG	T	C	4	AGAAGACCACATG	GCACGCATGGCTGGAA	16	TTCCAGCCATGCGTGCCATGTGGTCTTCT	0.46	5618-3-neg-i	-	GTTACATTTCCAGCCATGCG	TG	NG	3	Transition
SLC17A5	555734	NA	NA	chr6-74348224-74348224_14TsubC-555734-pos-i	+	ATGGCATGCATGGCTGGAAA	TG	NG	T	C	14	CATGCATGGCTGG	AAATGTAACACCCCGA	16	TCGGGGTGTTACATTTCCAGCCATGCATG	0.62	555734-2-neg-i	-	ATCATGTTCCCTTCTCTCGG	GG	NG	2	Transition
SLC17A5	555734	NA	NA	chr6-74348224-74348224_2TsubC-555734-pos-i	+	GCTGGAAATGTAACACCCTG	AG	NG	T	C	2	GAAATGTAACACC	CCGAGAGAAGGGAACA	16	TGTTCCCTTCTCTCGGGGTGTTACATTTC	0.38	555734-2-neg-i	-	ATCATGTTCCCTTCTCTCGG	GG	NG	2	Transition
SLC17A5	555734	NA	NA	chr6-74348224-74348224_2TsubC-555734-neg-i	-	ATCATGTTCCCTTCTCTCAG	GG	NG	T	C	2	AGAGAAGGGAACA	GAAATGTAACACCCCG	16	GAAATGTAACACCCCGAGAGAAGGGAACA	0.46	555734-2-pos-i	+	GCTGGAAATGTAACACCCCG	AG	NG	2	Transition
SLC17A5	555734	48.7901	NA	chr6-74348224-74348224_3TsubC-555734-neg-i	-	TATCATGTTCCCTTCTCTCA	GG	NG	T	C	3	GAGAAGGGAACAT	AAATGTAACACCCCGA	16	AAATGTAACACCCCGAGAGAAGGGAACAT	0.46	555734-2-pos-i	+	GCTGGAAATGTAACACCCCG	AG	NG	2	Transition
SLC17A5	555734	53.5925	NA	chr6-74348224-74348224_4TsubC-555734-neg-i	-	ATATCATGTTCCCTTCTCTC	AG	NG	T	C	4	AGAAGGGAACATG	AATGTAACACCCCGAG	16	AATGTAACACCCCGAGAGAAGGGAACATG	0.46	555734-2-pos-i	+	GCTGGAAATGTAACACCCCG	AG	NG	2	Transition
SLC17A5	5615	NA	NA	chr6-74354306-74354306_8GsubA-5615-neg-i	-	TCAGCTCCAGTGTGCTGCTC	TG	NG	G	A	8	CAGCACACTGGAG	GTTGTAACAAGCAGAG	16	GTTGTAACAAGCAGAGCAGCACACTGGAG	0.62	5615-3-pos-i	+	AAAATTGCTAAGTTGTAACA	AG	NG	3	Transition
SLC17A5	5615	NA	NA	chr6-74354306-74354306_13GsubA-5615-neg-i	-	TTATTTCAGCTCCAGTGTGC	TG	NG	G	A	13	CACTGGAGCTGAA	AACAAGCAGAGCAGCA	16	AACAAGCAGAGCAGCACACTGGAGCTGAA	0.54	5615-3-pos-i	+	AAAATTGCTAAGTTGTAACA	AG	NG	3	Transition
COL12A1	642795	NA	NA	chr6-75801078-75801078_15GsubA-642795-pos-i	+	AATTGTTCACAGACTTGTCT	TG	NG	G	A	15	GTTCACAGACTTG	TCTTGCAACTGCTCAC	16	GTGAGCAGTTGCAAGACAAGTCTGTGAAC	0.46	642795-2-neg-i	-	GCTTCCCAGAACATGATGTG	AG	NG	2	Transition
COL12A1	642795	NA	NA	chr6-75801078-75801078_5GsubA-642795-pos-i	+	AGACTTGTCTTGCAACTGCT	CG	NG	G	A	5	TTGTCTTGCAACT	GCTCACATCATGTTCT	16	AGAACATGATGTGAGCAGTTGCAAGACAA	0.38	642795-2-neg-i	-	GCTTCCCAGAACATGATGTG	AG	NG	2	Transition
COL12A1	204296	NA	36.5041	chr6-75812371-75812371_5CsubT-204296-neg-i	-	GTGGAGACATAGGTCCTCCA	GG	NG	C	T	5	AGGACCTATGTCT	GACCCTGGGGGTCTGG	16	GACCCTGGGGGTCTGGAGGACCTATGTCT	0.46	204296-2-pos-i	+	CCTGGAGGACCCTGGGGGTC	TG	NG	2	Transition
COL12A1	204296	82.395	36.5041	chr6-75812371-75812371_6CsubT-204296-neg-i	-	CGTGGAGACATAGGTCCTCC	AG	NG	C	T	6	GGACCTATGTCTC	ACCCTGGGGGTCTGGA	16	ACCCTGGGGGTCTGGAGGACCTATGTCTC	0.54	204296-2-pos-i	+	CCTGGAGGACCCTGGGGGTC	TG	NG	2	Transition
COL12A1	204296	NA	36.5041	chr6-75812371-75812371_14CsubT-204296-neg-i	-	CTGGTCCTCGTGGAGACATA	GG	NG	C	T	14	GTCTCCACGAGGA	GGTCTGGAGGACCTAT	16	GGTCTGGAGGACCTATGTCTCCACGAGGA	0.62	204296-2-pos-i	+	CCTGGAGGACCCTGGGGGTC	TG	NG	2	Transition
COL12A1	204296	83.2038	36.5041	chr6-75812371-75812371_15CsubT-204296-neg-i	-	CCTGGTCCTCGTGGAGACAT	AG	NG	C	T	15	TCTCCACGAGGAC	GTCTGGAGGACCTATG	16	GTCTGGAGGACCTATGTCTCCACGAGGAC	0.62	204296-2-pos-i	+	CCTGGAGGACCCTGGGGGTC	TG	NG	2	Transition
COL12A1	204295	NA	53.5956	chr6-75831103-75831103_3AsubG-204295-pos-i	+	GTTAAAATTATCGTCCCCAA	TG	NG	A	G	3	AAATTATCGTCCC	CAGTGCTCCAGGAGGC	16	GCCTCCTGGAGCACTGGGGACGATAATTT	0.38	204295-1-neg-i	-	TGATGCCTCCTGGAGCACTG	GG	NG	1	Transition
COL12A1	204295	69.0546	NA	chr6-75831103-75831103_3AsubG-204295-neg-i	-	ACTGATGCCTCCTGGAGCAT	TG	NG	A	G	3	CTCCAGGAGGCAT	ATTATCGTCCCCAGTG	16	ATTATCGTCCCCAGTGCTCCAGGAGGCAT	0.62	204295-3-pos-i	+	GTTAAAATTATCGTCCCCAG	TG	NG	3	Transition
COL12A1	204295	NA	NA	chr6-75831103-75831103_10AsubG-204295-neg-i	-	GTTCTTGACTGATGCCTCCT	GG	NG	A	G	10	AGGCATCAGTCAA	TCCCCAGTGCTCCAGG	16	TCCCCAGTGCTCCAGGAGGCATCAGTCAA	0.46	204295-3-pos-i	+	GTTAAAATTATCGTCCCCAG	TG	NG	3	Transition
COL12A1	475858	53.4351	NA	chr6-75865511-75865511_5GsubA-475858-pos-i	+	GGGCAGGCTCCCAAGTCACT	CG	NG	G	A	5	AGGCTCCCAAGTC	ACTCAGAAGCTTGACA	16	TGTCAAGCTTCTGAGTGACTTGGGAGCCT	0.62	475858-2-neg-i	-	CCAACCATGTCAAGCTTCTG	AG	NG	2	Transition
COL12A1	475858	NA	NA	chr6-75865511-75865511_4GsubA-475858-pos-i	+	GGCAGGCTCCCAAGTCACTC	GG	NG	G	A	4	GGCTCCCAAGTCA	CTCAGAAGCTTGACAT	16	ATGTCAAGCTTCTGAGTGACTTGGGAGCC	0.62	475858-2-neg-i	-	CCAACCATGTCAAGCTTCTG	AG	NG	2	Transition
COL12A1	475858	NA	NA	chr6-75865511-75865511_1GsubA-475858-pos-i	+	AGGCTCCCAAGTCACTCGGA	AG	NG	G	A	1	TCCCAAGTCACTC	AGAAGCTTGACATGGT	16	ACCATGTCAAGCTTCTGAGTGACTTGGGA	0.54	475858-2-neg-i	-	CCAACCATGTCAAGCTTCTG	AG	NG	2	Transition
COL12A1	475858	NA	NA	chr6-75865511-75865511_10GsubA-475858-neg-i	-	CATCTGACCCAACCATGTCA	AG	NG	G	A	10	CATGGTTGGGTCA	TCACTCAGAAGCTTGA	16	TCACTCAGAAGCTTGACATGGTTGGGTCA	0.54	475858-1-pos-i	+	AGGCTCCCAAGTCACTCAGA	AG	NG	1	Transition
MYO6	164634	NA	54.014	chr6-76554623-76554623_4CsubT-164634-neg-i	-	AAAGTATCTAGTGCAGCCTC	GG	NG	C	T	4	GCTGCACTAGATA	TAGTATTTAAACTGAG	16	TAGTATTTAAACTGAGGCTGCACTAGATA	0.46	164634-2-pos-i	+	TTGTCATAGTATTTAAACTG	AG	NG	2	Transition
MYO6	164634	75.2055	54.014	chr6-76554623-76554623_5CsubT-164634-neg-i	-	CAAAGTATCTAGTGCAGCCT	CG	NG	C	T	5	CTGCACTAGATAC	AGTATTTAAACTGAGG	16	AGTATTTAAACTGAGGCTGCACTAGATAC	0.46	164634-2-pos-i	+	TTGTCATAGTATTTAAACTG	AG	NG	2	Transition
MYO6	164634	NA	54.014	chr6-76554623-76554623_10CsubT-164634-neg-i	-	GTTAGCAAAGTATCTAGTGC	AG	NG	C	T	10	CTAGATACTTTGC	TTAAACTGAGGCTGCA	16	TTAAACTGAGGCTGCACTAGATACTTTGC	0.38	164634-2-pos-i	+	TTGTCATAGTATTTAAACTG	AG	NG	2	Transition
IMPG1	162135	NA	NA	chr6-76660584-76660584_11GsubA-162135-neg-i	-	CATCCACCTGCATCTTCAGA	TG	NG	G	A	11	GAAGATGCAGGTG	TGATCAGCTGTCATCT	16	TGATCAGCTGTCATCTGAAGATGCAGGTG	0.54	162135-1-pos-i	+	GCCACCTGCACTTGATCAGC	TG	NG	1	Transition
IMPG1	162135	NA	NA	chr6-76660584-76660584_14GsubA-162135-neg-i	-	TCACATCCACCTGCATCTTC	AG	NG	G	A	14	GATGCAGGTGGAT	TCAGCTGTCATCTGAA	16	TCAGCTGTCATCTGAAGATGCAGGTGGAT	0.54	162135-1-pos-i	+	GCCACCTGCACTTGATCAGC	TG	NG	1	Transition
IMPG1	162136	NA	NA	chr6-76744345-76744345_10AsubG-162136-pos-i	+	ATGTGGTGTTTAGGCTCACC	TG	NG	A	G	10	GGTGTTTAGGCTC	ACCTGCTGGGGAAGAT	16	ATCTTCCCCAGCAGGTGAGCCTAAACACC	0.54	162136-1-neg-i	-	GGAGCACCTGGATCTTCCCC	AG	NG	1	Transition
IMPG1	162136	79.0272	NA	chr6-76744345-76744345_7AsubG-162136-pos-i	+	TGGTGTTTAGGCTCACCTGC	TG	NG	A	G	7	GTTTAGGCTCACC	TGCTGGGGAAGATCCA	16	TGGATCTTCCCCAGCAGGTGAGCCTAAAC	0.54	162136-1-neg-i	-	GGAGCACCTGGATCTTCCCC	AG	NG	1	Transition
IMPG1	162136	NA	NA	chr6-76744345-76744345_4AsubG-162136-pos-i	+	TGTTTAGGCTCACCTGCTGG	AG	NG	A	G	4	TAGGCTCACCTGC	TGGGGAAGATCCAGGT	16	ACCTGGATCTTCCCCAGCAGGTGAGCCTA	0.62	162136-1-neg-i	-	GGAGCACCTGGATCTTCCCC	AG	NG	1	Transition
IMPG1	162136	NA	NA	chr6-76744345-76744345_1AsubG-162136-neg-i	-	GGAGCACCTGGATCTTCTCC	AG	NG	A	G	1	GAAGATCCAGGTG	AGGCTCACCTGCTGGG	16	AGGCTCACCTGCTGGGGAAGATCCAGGTG	0.54	162136-1-pos-i	+	TTAGGCTCACCTGCTGGGGA	AG	NG	1	Transition
IMPG1	162136	58.507	NA	chr6-76744345-76744345_13AsubG-162136-neg-i	-	CAGCAATTCCCAGGAGCACC	TG	NG	A	G	13	GCTCCTGGGAATT	TGGGGAAGATCCAGGT	16	TGGGGAAGATCCAGGTGCTCCTGGGAATT	0.54	162136-1-pos-i	+	TTAGGCTCACCTGCTGGGGA	AG	NG	1	Transition
PHIP	545398	83.8471	NA	chr6-79671492-79671492_15GsubA-545398-pos-i	+	GCCACTACTGTGCAATACAT	GG	NG	G	A	15	CTACTGTGCAATA	CATGGGATAGGCTTAC	16	GTAAGCCTATCCCATGTATTGCACAGTAG	0.38	545398-2-neg-i	-	GTGGCCCCCGTGGATCTGTA	AG	NG	2	Transition
PHIP	545398	NA	NA	chr6-79671492-79671492_14GsubA-545398-pos-i	+	CCACTACTGTGCAATACATG	GG	NG	G	A	14	TACTGTGCAATAC	ATGGGATAGGCTTACA	16	TGTAAGCCTATCCCATGTATTGCACAGTA	0.38	545398-2-neg-i	-	GTGGCCCCCGTGGATCTGTA	AG	NG	2	Transition
PHIP	545398	79.2356	NA	chr6-79671492-79671492_10GsubA-545398-pos-i	+	TACTGTGCAATACATGGGAT	AG	NG	G	A	10	GTGCAATACATGG	GATAGGCTTACAGATC	16	GATCTGTAAGCCTATCCCATGTATTGCAC	0.46	545398-2-neg-i	-	GTGGCCCCCGTGGATCTGTA	AG	NG	2	Transition
PHIP	545398	NA	NA	chr6-79671492-79671492_9GsubA-545398-pos-i	+	ACTGTGCAATACATGGGATA	GG	NG	G	A	9	TGCAATACATGGG	ATAGGCTTACAGATCC	16	GGATCTGTAAGCCTATCCCATGTATTGCA	0.46	545398-2-neg-i	-	GTGGCCCCCGTGGATCTGTA	AG	NG	2	Transition
PHIP	545398	NA	NA	chr6-79671492-79671492_11GsubA-545398-neg-i	-	TCAGCATTTGTGGCCCCCGT	GG	NG	G	A	11	GGGGCCACAAATG	GGCTTACAGATCCACG	16	GGCTTACAGATCCACGGGGGCCACAAATG	0.62	545398-2-pos-i	+	AATACATGGGATAGGCTTAC	AG	NG	2	Transition
PHIP	545398	87.7182	NA	chr6-79671492-79671492_12GsubA-545398-neg-i	-	CTCAGCATTTGTGGCCCCCG	TG	NG	G	A	12	GGGCCACAAATGC	GCTTACAGATCCACGG	16	GCTTACAGATCCACGGGGGCCACAAATGC	0.62	545398-2-pos-i	+	AATACATGGGATAGGCTTAC	AG	NG	2	Transition
PHIP	545398	NA	NA	chr6-79671492-79671492_14GsubA-545398-neg-i	-	GCCTCAGCATTTGTGGCCCC	CG	NG	G	A	14	GCCACAAATGCTG	TTACAGATCCACGGGG	16	TTACAGATCCACGGGGGCCACAAATGCTG	0.54	545398-2-pos-i	+	AATACATGGGATAGGCTTAC	AG	NG	2	Transition
LCA5	662038	75.2515	NA	chr6-80223411-80223411_5GsubA-662038-pos-i	+	TCTGGGAGCGAAATCCCACT	CG	NG	G	A	5	GGAGCGAAATCCC	ACTCAGACTCCCTTTC	16	GAAAGGGAGTCTGAGTGGGATTTCGCTCC	0.62	662038-2-neg-i	-	CCAAACAGAAAGGGAGTCTG	AG	NG	2	Transition
LCA5	662038	NA	NA	chr6-80223411-80223411_4GsubA-662038-pos-i	+	CTGGGAGCGAAATCCCACTC	GG	NG	G	A	4	GAGCGAAATCCCA	CTCAGACTCCCTTTCT	16	AGAAAGGGAGTCTGAGTGGGATTTCGCTC	0.54	662038-2-neg-i	-	CCAAACAGAAAGGGAGTCTG	AG	NG	2	Transition
BCKDHB	370949	NA	NA	chr6-80877461-80877461_5CsubT-370949-neg-i	-	ATGGCAGTAGCTCCAGTGAC	CG	NG	C	T	5	ACTGGAGCTACTG	AATCGGAATTGTGGTC	16	AATCGGAATTGTGGTCACTGGAGCTACTG	0.54	370949-3-pos-i	+	GGATTTGGAATCGGAATTGT	GG	NG	3	Transition
BCKDHB	370949	NA	NA	chr6-80877461-80877461_9CsubT-370949-neg-i	-	CGCAATGGCAGTAGCTCCAG	TG	NG	C	T	9	GAGCTACTGCCAT	GGAATTGTGGTCACTG	16	GGAATTGTGGTCACTGGAGCTACTGCCAT	0.54	370949-3-pos-i	+	GGATTTGGAATCGGAATTGT	GG	NG	3	Transition
BCKDHB	370949	NA	NA	chr6-80877461-80877461_11CsubT-370949-neg-i	-	TCCGCAATGGCAGTAGCTCC	AG	NG	C	T	11	GCTACTGCCATTG	AATTGTGGTCACTGGA	16	AATTGTGGTCACTGGAGCTACTGCCATTG	0.54	370949-3-pos-i	+	GGATTTGGAATCGGAATTGT	GG	NG	3	Transition
BCKDHB	224055	53.0228	71.5756	chr6-80878668-80878668_5CsubT-224055-neg-i	-	CCATGACCAACACAGCCCCA	AG	NG	C	T	5	GGCTGTGTTGGTC	TATCCGGTCCCTTTGG	16	TATCCGGTCCCTTTGGGGCTGTGTTGGTC	0.62	224055-2-pos-i	+	GCCTCACTATCCGGTCCCTT	TG	NG	2	Transition
BCKDHB	224055	NA	71.5756	chr6-80878668-80878668_12CsubT-224055-neg-i	-	GAGAGCCCCATGACCAACAC	AG	NG	C	T	12	TTGGTCATGGGGC	TCCCTTTGGGGCTGTG	16	TCCCTTTGGGGCTGTGTTGGTCATGGGGC	0.62	224055-2-pos-i	+	GCCTCACTATCCGGTCCCTT	TG	NG	2	Transition
BCKDHB	96602	67.3606	NA	chr6-80878748-80878748_6GsubA-96602-pos-i	+	TGCCCATTGCCCAGGAATCA	AG	NG	G	A	6	CATTGCCCAGGAA	TCAAGATATGTTCATT	16	AATGAACATATCTTGATTCCTGGGCAATG	0.54	96602-1-neg-i	-	GTACATAAATGAACATATCT	TG	NG	1	Transition
BCKDHB	96602	NA	NA	chr6-80878748-80878748_5GsubA-96602-pos-i	+	GCCCATTGCCCAGGAATCAA	GG	NG	G	A	5	ATTGCCCAGGAAT	CAAGATATGTTCATTT	16	AAATGAACATATCTTGATTCCTGGGCAAT	0.46	96602-1-neg-i	-	GTACATAAATGAACATATCT	TG	NG	1	Transition
BCKDHB	96602	NA	NA	chr6-80878748-80878748_1GsubA-96602-pos-i	+	ATTGCCCAGGAATCAAGGTA	TG	NG	G	A	1	CCCAGGAATCAAG	ATATGTTCATTTATGT	16	ACATAAATGAACATATCTTGATTCCTGGG	0.54	96602-1-neg-i	-	GTACATAAATGAACATATCT	TG	NG	1	Transition
BCKDHB	96609	95.1068	NA	chr6-80910707-80910707_3CsubT-96609-pos-i	+	GTCCCAGGCCGAAGTCATAC	AG	NG	C	T	3	CAGGCCGAAGTCA	TATAGGAAGGGAGTGA	16	TCACTCCCTTCCTATATGACTTCGGCCTG	0.62	96609-1-neg-i	-	AACATCACTCCCTTCCTATA	TG	NG	1	Transition
BCKDHB	96609	NA	NA	chr6-80910707-80910707_2CsubT-96609-pos-i	+	TCCCAGGCCGAAGTCATACA	GG	NG	C	T	2	AGGCCGAAGTCAT	ATAGGAAGGGAGTGAT	16	ATCACTCCCTTCCTATATGACTTCGGCCT	0.54	96609-1-neg-i	-	AACATCACTCCCTTCCTATA	TG	NG	1	Transition
BCKDHB	65771	NA	62.5216	chr6-80910740-80910740_14GsubA-65771-pos-i	+	GAAGGGAGTGATGTTACTCT	AG	NG	G	A	14	GGAGTGATGTTAC	TCTAGTTGCCTGGAGC	16	GCTCCAGGCAACTAGAGTAACATCACTCC	0.46	65771-1-neg-i	-	GCTACTCACCTGAGTGCTCC	AG	NG	1	Transition
BCKDHB	65771	NA	62.5216	chr6-80910740-80910740_11GsubA-65771-pos-i	+	GGGAGTGATGTTACTCTAGT	TG	NG	G	A	11	GTGATGTTACTCT	AGTTGCCTGGAGCACT	16	AGTGCTCCAGGCAACTAGAGTAACATCAC	0.38	65771-1-neg-i	-	GCTACTCACCTGAGTGCTCC	AG	NG	1	Transition
BCKDHB	65771	68.9797	62.5216	chr6-80910740-80910740_6GsubA-65771-pos-i	+	TGATGTTACTCTAGTTGCCT	GG	NG	G	A	6	GTTACTCTAGTTG	CCTGGAGCACTCAGGT	16	ACCTGAGTGCTCCAGGCAACTAGAGTAAC	0.38	65771-1-neg-i	-	GCTACTCACCTGAGTGCTCC	AG	NG	1	Transition
BCKDHB	65771	NA	62.5216	chr6-80910740-80910740_4GsubA-65771-pos-i	+	ATGTTACTCTAGTTGCCTGG	GG	NG	G	A	4	TACTCTAGTTGCC	TGGAGCACTCAGGTGA	16	TCACCTGAGTGCTCCAGGCAACTAGAGTA	0.46	65771-1-neg-i	-	GCTACTCACCTGAGTGCTCC	AG	NG	1	Transition
BCKDHB	96615	NA	NA	chr6-80912831-80912831_4CsubT-96615-neg-i	-	TGCCATGGAAGCTACCTCTC	GG	NG	C	T	4	AGGTAGCTTCCAT	GTTCATGTGATCTGAG	16	GTTCATGTGATCTGAGAGGTAGCTTCCAT	0.46	96615-2-pos-i	+	TTTCAGGTTCATGTGATCTG	AG	NG	2	Transition
BCKDHB	96615	82.6863	NA	chr6-80912831-80912831_5CsubT-96615-neg-i	-	TTGCCATGGAAGCTACCTCT	CG	NG	C	T	5	GGTAGCTTCCATG	TTCATGTGATCTGAGA	16	TTCATGTGATCTGAGAGGTAGCTTCCATG	0.54	96615-2-pos-i	+	TTTCAGGTTCATGTGATCTG	AG	NG	2	Transition
BCKDHB	224061	72.0699	NA	chr6-80982864-80982864_2AsubG-224061-pos-i	+	TTTCAGTCTGTGATCAAAAC	AG	NG	A	G	2	AGTCTGTGATCAA	AGCAGGGCGACTGCTA	16	TAGCAGTCGCCCTGCTTTGATCACAGACT	0.38	224061-1-neg-i	-	GATTAGCAGTCGCCCTGCTT	TG	NG	1	Transition
BCKDHB	224061	72.0866	NA	chr6-80982864-80982864_1AsubG-224061-pos-i	+	TTCAGTCTGTGATCAAAACA	GG	NG	A	G	1	GTCTGTGATCAAA	GCAGGGCGACTGCTAA	16	TTAGCAGTCGCCCTGCTTTGATCACAGAC	0.38	224061-1-neg-i	-	GATTAGCAGTCGCCCTGCTT	TG	NG	1	Transition
BCKDHB	224061	NA	54.1992	chr6-80982864-80982864_6AsubG-224061-neg-i	-	TGACTGATTAGCAGTCGCCC	TG	NG	A	G	6	CGACTGCTAATCA	TGTGATCAAAGCAGGG	16	TGTGATCAAAGCAGGGCGACTGCTAATCA	0.46	224061-2-pos-i	+	TTTCAGTCTGTGATCAAAGC	AG	NG	2	Transition
BCKDHB	224061	NA	54.1992	chr6-80982864-80982864_11AsubG-224061-neg-i	-	CCTCGTGACTGATTAGCAGT	CG	NG	A	G	11	GCTAATCAGTCAC	TCAAAGCAGGGCGACT	16	TCAAAGCAGGGCGACTGCTAATCAGTCAC	0.46	224061-2-pos-i	+	TTTCAGTCTGTGATCAAAGC	AG	NG	2	Transition
BCKDHB	224061	NA	54.1992	chr6-80982864-80982864_14AsubG-224061-neg-i	-	GAGCCTCGTGACTGATTAGC	AG	NG	A	G	14	AATCAGTCACGAG	AAGCAGGGCGACTGCT	16	AAGCAGGGCGACTGCTAATCAGTCACGAG	0.46	224061-2-pos-i	+	TTTCAGTCTGTGATCAAAGC	AG	NG	2	Transition
BCKDHB	96563	82.8973	NA	chr6-80982916-80982916_4CsubT-96563-pos-i	+	CTTGACAGGCGGCTTTGCAT	CG	NG	C	T	4	ACAGGCGGCTTTG	CATTGGAAATCAGCTC	16	GAGCTGATTTCCAATGCAAAGCCGCCTGT	0.62	96563-2-neg-i	-	ACTGTAGAGCTGATTTCCAA	TG	NG	2	Transition
BCKDHB	96563	NA	NA	chr6-80982916-80982916_2CsubT-96563-neg-i	-	ACTGTAGAGCTGATTTCCGA	TG	NG	C	T	2	GAAATCAGCTCTA	AGGCGGCTTTGCATTG	16	AGGCGGCTTTGCATTGGAAATCAGCTCTA	0.38	96563-3-pos-i	+	TTGACAGGCGGCTTTGCATT	GG	NG	3	Transition
BCKDHB	96563	NA	NA	chr6-80982916-80982916_12CsubT-96563-neg-i	-	CTCTACCTGAACTGTAGAGC	TG	NG	C	T	12	CTACAGTTCAGGT	GCATTGGAAATCAGCT	16	GCATTGGAAATCAGCTCTACAGTTCAGGT	0.46	96563-3-pos-i	+	TTGACAGGCGGCTTTGCATT	GG	NG	3	Transition
BCKDHB	96563	NA	NA	chr6-80982916-80982916_15CsubT-96563-neg-i	-	TTACTCTACCTGAACTGTAG	AG	NG	C	T	15	CAGTTCAGGTAGA	TTGGAAATCAGCTCTA	16	TTGGAAATCAGCTCTACAGTTCAGGTAGA	0.46	96563-3-pos-i	+	TTGACAGGCGGCTTTGCATT	GG	NG	3	Transition
TENT5A	523122	NA	NA	chr6-82461479-82461479_3TsubC-523122-pos-i	+	GCTGTCCTGGTGCAGGACAT	GG	NG	T	C	3	TCCTGGTGCAGGA	CACGGCTGGCTGCCGA	16	TCGGCAGCCAGCCGTGTCCTGCACCAGGA	0.62	523122-3-neg-i	-	AACGGCTCGGCAGCCAGCCG	TG	NG	3	Transition
PGM3	505650	NA	NA	chr6-83880089-83880089_4GsubA-505650-neg-i	-	TGAAGAAGTACAAGCTTTCT	CG	NG	G	A	4	AAGCTTGTACTTC	GGACAAAAGCTCAAGA	16	GGACAAAAGCTCAAGAAAGCTTGTACTTC	0.38	505650-3-pos-i	+	GAGGGCCGGACAAAAGCTCA	AG	NG	3	Transition
PGM3	505650	NA	NA	chr6-83880089-83880089_12GsubA-505650-neg-i	-	TGACCTGGTGAAGAAGTACA	AG	NG	G	A	12	ACTTCTTCACCAG	GCTCAAGAAAGCTTGT	16	GCTCAAGAAAGCTTGTACTTCTTCACCAG	0.46	505650-3-pos-i	+	GAGGGCCGGACAAAAGCTCA	AG	NG	3	Transition
PGM3	140732	NA	NA	chr6-83891505-83891505_14TsubC-140732-neg-i	-	TGTTTAATGATGGGTCCAAG	GG	NG	T	C	14	GGACCCATCATTA	GACTGAGTTTGCCCTT	16	GACTGAGTTTGCCCTTGGACCCATCATTA	0.46	140732-3-pos-i	+	GTCAGCTCCACATAAATGAC	TG	NG	3	Transition
PGM3	140732	83.5297	NA	chr6-83891505-83891505_15TsubC-140732-neg-i	-	CTGTTTAATGATGGGTCCAA	GG	NG	T	C	15	GACCCATCATTAA	ACTGAGTTTGCCCTTG	16	ACTGAGTTTGCCCTTGGACCCATCATTAA	0.38	140732-3-pos-i	+	GTCAGCTCCACATAAATGAC	TG	NG	3	Transition
PGM3	133320	69.0504	NA	chr6-83898474-83898474_15AsubG-133320-pos-i	+	ACAGGTGGCATGTTCCTCCC	AG	NG	A	G	15	GTGGCATGTTCCT	CCCAGGATGGTGCCGA	16	TCGGCACCATCCTGGGAGGAACATGCCAC	0.54	133320-3-neg-i	-	GATCCTTTGGGTGAAATGTC	GG	NG	3	Transition
PGM3	133320	NA	NA	chr6-83898474-83898474_14AsubG-133320-pos-i	+	CAGGTGGCATGTTCCTCCCA	GG	NG	A	G	14	TGGCATGTTCCTC	CCAGGATGGTGCCGAC	16	GTCGGCACCATCCTGGGAGGAACATGCCA	0.54	133320-3-neg-i	-	GATCCTTTGGGTGAAATGTC	GG	NG	3	Transition
PGM3	133320	65.404	NA	chr6-83898474-83898474_11AsubG-133320-pos-i	+	GTGGCATGTTCCTCCCAGGA	TG	NG	A	G	11	CATGTTCCTCCCA	GGATGGTGCCGACATT	16	AATGTCGGCACCATCCTGGGAGGAACATG	0.54	133320-3-neg-i	-	GATCCTTTGGGTGAAATGTC	GG	NG	3	Transition
PGM3	133320	NA	NA	chr6-83898474-83898474_10AsubG-133320-pos-i	+	TGGCATGTTCCTCCCAGGAT	GG	NG	A	G	10	ATGTTCCTCCCAG	GATGGTGCCGACATTT	16	AAATGTCGGCACCATCCTGGGAGGAACAT	0.54	133320-3-neg-i	-	GATCCTTTGGGTGAAATGTC	GG	NG	3	Transition
PGM3	133320	NA	NA	chr6-83898474-83898474_8AsubG-133320-pos-i	+	GCATGTTCCTCCCAGGATGG	TG	NG	A	G	8	GTTCCTCCCAGGA	TGGTGCCGACATTTCA	16	TGAAATGTCGGCACCATCCTGGGAGGAAC	0.62	133320-3-neg-i	-	GATCCTTTGGGTGAAATGTC	GG	NG	3	Transition
TBX18	208529	NA	NA	chr6-85472272-85472272_13TsubC-208529-pos-i	+	ACGCCAGCTTGCCCATTACC	TG	NG	T	C	13	CAGCTTGCCCATT	ACCTGCCGGCCTCGGT	16	ACCGAGGCCGGCAGGTAATGGGCAAGCTG	0.54	208529-2-neg-i	-	ACTGAGATGATCATCACCGA	GG	NG	2	Transition
TBX18	208529	79.9117	NA	chr6-85472272-85472272_10TsubC-208529-pos-i	+	CCAGCTTGCCCATTACCTGC	CG	NG	T	C	10	CTTGCCCATTACC	TGCCGGCCTCGGTGAT	16	ATCACCGAGGCCGGCAGGTAATGGGCAAG	0.54	208529-2-neg-i	-	ACTGAGATGATCATCACCGA	GG	NG	2	Transition
TBX18	208529	75.8764	NA	chr6-85472272-85472272_4TsubC-208529-pos-i	+	TGCCCATTACCTGCCGGCCT	TG	NG	T	C	4	CATTACCTGCCGG	CCTCGGTGATGATCAT	16	ATGATCATCACCGAGGCCGGCAGGTAATG	0.62	208529-2-neg-i	-	ACTGAGATGATCATCACCGA	GG	NG	2	Transition
TBX18	208529	NA	NA	chr6-85472272-85472272_3TsubC-208529-pos-i	+	GCCCATTACCTGCCGGCCTT	GG	NG	T	C	3	ATTACCTGCCGGC	CTCGGTGATGATCATC	16	GATGATCATCACCGAGGCCGGCAGGTAAT	0.62	208529-2-neg-i	-	ACTGAGATGATCATCACCGA	GG	NG	2	Transition
TBX18	208529	NA	NA	chr6-85472272-85472272_2TsubC-208529-neg-i	-	ACTGAGATGATCATCACCAA	GG	NG	T	C	2	GTGATGATCATCT	TTACCTGCCGGCCTCG	16	TTACCTGCCGGCCTCGGTGATGATCATCT	0.38	208529-3-pos-i	+	GCCCATTACCTGCCGGCCTC	GG	NG	3	Transition
TBX18	208529	57.6448	NA	chr6-85472272-85472272_3TsubC-208529-neg-i	-	CACTGAGATGATCATCACCA	AG	NG	T	C	3	TGATGATCATCTC	TACCTGCCGGCCTCGG	16	TACCTGCCGGCCTCGGTGATGATCATCTC	0.38	208529-3-pos-i	+	GCCCATTACCTGCCGGCCTC	GG	NG	3	Transition
TBX18	208529	NA	NA	chr6-85472272-85472272_15TsubC-208529-neg-i	-	TCATGAGATAGGCACTGAGA	TG	NG	T	C	15	CAGTGCCTATCTC	TCGGTGATGATCATCT	16	TCGGTGATGATCATCTCAGTGCCTATCTC	0.54	208529-3-pos-i	+	GCCCATTACCTGCCGGCCTC	GG	NG	3	Transition
RARS2	653657	NA	NA	chr6-88229382-88229382_5GsubA-653657-pos-i	+	GGAAAGTGACATCTCCTCTT	CG	NG	G	A	5	AGTGACATCTCCT	CTTCAAGTCTTCATTC	16	GAATGAAGACTTGAAGAGGAGATGTCACT	0.46	653657-1-neg-i	-	TACAGGGAATGAAGACTTGA	AG	NG	1	Transition
RARS2	653657	NA	NA	chr6-88229382-88229382_3GsubA-653657-pos-i	+	AAAGTGACATCTCCTCTTCG	AG	NG	G	A	3	TGACATCTCCTCT	TCAAGTCTTCATTCCC	16	GGGAATGAAGACTTGAAGAGGAGATGTCA	0.46	653657-1-neg-i	-	TACAGGGAATGAAGACTTGA	AG	NG	1	Transition
RARS2	653657	NA	NA	chr6-88229382-88229382_1GsubA-653657-neg-i	-	TACAGGGAATGAAGACTCGA	AG	NG	G	A	1	AGTCTTCATTCCC	TGACATCTCCTCTTCA	16	TGACATCTCCTCTTCAAGTCTTCATTCCC	0.46	653657-3-pos-i	+	AAAGTGACATCTCCTCTTCA	AG	NG	3	Transition
RARS2	225026	NA	NA	chr6-88299675-88299675_13TsubC-225026-pos-i	+	AGCAATAGCGCGGCGAAAGC	CG	NG	T	C	13	ATAGCGCGGCGAA	AGCCGCACGCCACGTC	16	GACGTGGCGTGCGGCTTTCGCCGCGCTAT	0.62	225026-2-neg-i	-	ACTTCCGTAGAGGTGGACGT	GG	NG	2	Transition
BACH2	625844	77.1576	NA	chr6-90642291-90642291_4CsubT-625844-pos-i	+	CCTCCCAGAGGTACAATTCT	CG	NG	C	T	4	CCAGAGGTACAAT	TCTTGGAGGTGTTGCT	16	AGCAACACCTCCAAGAATTGTACCTCTGG	0.46	625844-3-neg-i	-	GGCACCCAGCAACACCTCCA	AG	NG	3	Transition
BACH2	625844	NA	NA	chr6-90642291-90642291_3CsubT-625844-neg-i	-	GGCACCCAGCAACACCTCCG	AG	NG	C	T	3	AGGTGTTGCTGGG	GAGGTACAATTCTTGG	16	GAGGTACAATTCTTGGAGGTGTTGCTGGG	0.62	625844-3-pos-i	+	CTCCCAGAGGTACAATTCTT	GG	NG	3	Transition
BACH2	625844	NA	NA	chr6-90642291-90642291_5CsubT-625844-neg-i	-	TGGGCACCCAGCAACACCTC	CG	NG	C	T	5	GTGTTGCTGGGTG	GGTACAATTCTTGGAG	16	GGTACAATTCTTGGAGGTGTTGCTGGGTG	0.62	625844-3-pos-i	+	CTCCCAGAGGTACAATTCTT	GG	NG	3	Transition
BACH2	625843	NA	61.3719	chr6-90718493-90718493_6AsubG-625843-pos-i	+	CCGCTGGTCATTGAGGCCCA	GG	NG	A	G	6	TGGTCATTGAGGC	CCAGGGGGATGTTGGT	16	ACCAACATCCCCCTGGGCCTCAATGACCA	0.54	625843-1-neg-i	-	CCACTGCACCAACATCCCCC	TG	NG	1	Transition
BACH2	625843	56.3671	61.3719	chr6-90718493-90718493_4AsubG-625843-pos-i	+	GCTGGTCATTGAGGCCCAGG	AG	NG	A	G	4	GTCATTGAGGCCC	AGGGGGATGTTGGTGC	16	GCACCAACATCCCCCTGGGCCTCAATGAC	0.62	625843-1-neg-i	-	CCACTGCACCAACATCCCCC	TG	NG	1	Transition
BACH2	625843	NA	61.3719	chr6-90718493-90718493_3AsubG-625843-pos-i	+	CTGGTCATTGAGGCCCAGGA	GG	NG	A	G	3	TCATTGAGGCCCA	GGGGGATGTTGGTGCA	16	TGCACCAACATCCCCCTGGGCCTCAATGA	0.54	625843-1-neg-i	-	CCACTGCACCAACATCCCCC	TG	NG	1	Transition
BACH2	625843	63.1006	NA	chr6-90718493-90718493_1AsubG-625843-neg-i	-	CCACTGCACCAACATCCTCC	TG	NG	A	G	1	GGATGTTGGTGCA	TCATTGAGGCCCAGGG	16	TCATTGAGGCCCAGGGGGATGTTGGTGCA	0.54	625843-3-pos-i	+	CTGGTCATTGAGGCCCAGGG	GG	NG	3	Transition
FBXL4	437494	NA	NA	chr6-99323306-99323306_2GsubA-437494-pos-i	+	TACCTAATATGTCCAGCTGC	TG	NG	G	A	2	TAATATGTCCAGC	TACTGTAACCTGGTAC	16	GTACCAGGTTACAGTAGCTGGACATATTA	0.38	437494-3-neg-i	-	TAATTGTACCAGGTTACAGT	AG	NG	3	Transition
FBXL4	437494	NA	NA	chr6-99323306-99323306_3GsubA-437494-neg-i	-	TAATTGTACCAGGTTACAGC	AG	NG	G	A	3	GTAACCTGGTACA	AATATGTCCAGCTACT	16	AATATGTCCAGCTACTGTAACCTGGTACA	0.46	437494-2-pos-i	+	TACCTAATATGTCCAGCTAC	TG	NG	2	Transition
FBXL4	437494	NA	NA	chr6-99323306-99323306_6GsubA-437494-neg-i	-	ATGTAATTGTACCAGGTTAC	AG	NG	G	A	6	ACCTGGTACAATT	ATGTCCAGCTACTGTA	16	ATGTCCAGCTACTGTAACCTGGTACAATT	0.38	437494-2-pos-i	+	TACCTAATATGTCCAGCTAC	TG	NG	2	Transition
FBXL4	437494	80.8088	NA	chr6-99323306-99323306_13GsubA-437494-neg-i	-	AATTGGCATGTAATTGTACC	AG	NG	G	A	13	ACAATTACATGCC	GCTACTGTAACCTGGT	16	GCTACTGTAACCTGGTACAATTACATGCC	0.38	437494-2-pos-i	+	TACCTAATATGTCCAGCTAC	TG	NG	2	Transition
FBXL4	66090	NA	NA	chr6-99323438-99323438_15GsubA-66090-pos-i	+	GCCAGTCTGGTGAAGCACCC	GG	NG	G	A	15	GTCTGGTGAAGCA	CCCGGTGCTGCTCTAC	16	GTAGAGCAGCACCGGGTGCTTCACCAGAC	0.54	66090-1-neg-i	-	GCTGGTGCCCAACTCTGTAG	AG	NG	1	Transition
FBXL4	66090	NA	NA	chr6-99323438-99323438_1GsubA-66090-neg-i	-	GCTGGTGCCCAACTCTGCAG	AG	NG	G	A	1	CAGAGTTGGGCAC	ACCCGGTGCTGCTCTA	16	ACCCGGTGCTGCTCTACAGAGTTGGGCAC	0.62	66090-2-pos-i	+	AGCACCCGGTGCTGCTCTAC	AG	NG	2	Transition
FBXL4	66093	72.203	NA	chr6-99323549-99323549_11GsubA-66093-pos-i	+	TCTTACATCTCCACAGATCC	AG	NG	G	A	11	ACATCTCCACAGA	TCCAGGGTCCAGAGTT	16	AACTCTGGACCCTGGATCTGTGGAGATGT	0.46	66093-3-neg-i	-	AGCCAAGTGTAAAAAACTCT	GG	NG	3	Transition
FBXL4	66093	71.3153	NA	chr6-99323549-99323549_10GsubA-66093-pos-i	+	CTTACATCTCCACAGATCCA	GG	NG	G	A	10	CATCTCCACAGAT	CCAGGGTCCAGAGTTT	16	AAACTCTGGACCCTGGATCTGTGGAGATG	0.46	66093-3-neg-i	-	AGCCAAGTGTAAAAAACTCT	GG	NG	3	Transition
FBXL4	66093	NA	NA	chr6-99323549-99323549_9GsubA-66093-pos-i	+	TTACATCTCCACAGATCCAG	GG	NG	G	A	9	ATCTCCACAGATC	CAGGGTCCAGAGTTTT	16	AAAACTCTGGACCCTGGATCTGTGGAGAT	0.46	66093-3-neg-i	-	AGCCAAGTGTAAAAAACTCT	GG	NG	3	Transition
FBXL4	66093	64.1256	NA	chr6-99323549-99323549_5GsubA-66093-pos-i	+	ATCTCCACAGATCCAGGGTC	CG	NG	G	A	5	CCACAGATCCAGG	GTCCAGAGTTTTTTAC	16	GTAAAAAACTCTGGACCCTGGATCTGTGG	0.62	66093-3-neg-i	-	AGCCAAGTGTAAAAAACTCT	GG	NG	3	Transition
FBXL4	66093	NA	NA	chr6-99323549-99323549_4GsubA-66093-pos-i	+	TCTCCACAGATCCAGGGTCC	GG	NG	G	A	4	CACAGATCCAGGG	TCCAGAGTTTTTTACA	16	TGTAAAAAACTCTGGACCCTGGATCTGTG	0.62	66093-3-neg-i	-	AGCCAAGTGTAAAAAACTCT	GG	NG	3	Transition
FBXL4	66093	NA	NA	chr6-99323549-99323549_2GsubA-66093-pos-i	+	TCCACAGATCCAGGGTCCGG	AG	NG	G	A	2	CAGATCCAGGGTC	CAGAGTTTTTTACACT	16	AGTGTAAAAAACTCTGGACCCTGGATCTG	0.62	66093-3-neg-i	-	AGCCAAGTGTAAAAAACTCT	GG	NG	3	Transition
FBXL4	437493	64.3716	NA	chr6-99347251-99347251_10GsubA-437493-pos-i	+	ATCACAGGAGGAGAGATTTA	AG	NG	G	A	10	CAGGAGGAGAGAT	TTAAGGCCTATAGATT	16	AATCTATAGGCCTTAAATCTCTCCTCCTG	0.54	437493-2-neg-i	-	GAGATGTGTCCAAATCTATA	GG	NG	2	Transition
FBXL4	437493	NA	NA	chr6-99347251-99347251_9GsubA-437493-pos-i	+	TCACAGGAGGAGAGATTTAA	GG	NG	G	A	9	AGGAGGAGAGATT	TAAGGCCTATAGATTT	16	AAATCTATAGGCCTTAAATCTCTCCTCCT	0.46	437493-2-neg-i	-	GAGATGTGTCCAAATCTATA	GG	NG	2	Transition
FBXL4	437493	NA	NA	chr6-99347251-99347251_5GsubA-437493-pos-i	+	AGGAGGAGAGATTTAAGGCC	TG	NG	G	A	5	GGAGAGATTTAAG	GCCTATAGATTTGGAC	16	GTCCAAATCTATAGGCCTTAAATCTCTCC	0.38	437493-2-neg-i	-	GAGATGTGTCCAAATCTATA	GG	NG	2	Transition
FBXL4	437493	NA	NA	chr6-99347251-99347251_2GsubA-437493-pos-i	+	AGGAGAGATTTAAGGCCTGT	AG	NG	G	A	2	GAGATTTAAGGCC	TATAGATTTGGACACA	16	TGTGTCCAAATCTATAGGCCTTAAATCTC	0.46	437493-2-neg-i	-	GAGATGTGTCCAAATCTATA	GG	NG	2	Transition
FBXL4	437493	NA	NA	chr6-99347251-99347251_2GsubA-437493-neg-i	-	GAGATGTGTCCAAATCTACA	GG	NG	G	A	2	AGATTTGGACACA	GAGATTTAAGGCCTAT	16	GAGATTTAAGGCCTATAGATTTGGACACA	0.38	437493-2-pos-i	+	AGGAGAGATTTAAGGCCTAT	AG	NG	2	Transition
FBXL4	437493	83.1141	NA	chr6-99347251-99347251_3GsubA-437493-neg-i	-	TGAGATGTGTCCAAATCTAC	AG	NG	G	A	3	GATTTGGACACAT	AGATTTAAGGCCTATA	16	AGATTTAAGGCCTATAGATTTGGACACAT	0.38	437493-2-pos-i	+	AGGAGAGATTTAAGGCCTAT	AG	NG	2	Transition
FBXL4	437491	70.2285	NA	chr6-99374549-99374549_12GsubA-437491-pos-i	+	TTGAATGGCAAGGAAGCACT	AG	NG	G	A	12	ATGGCAAGGAAGC	ACTAGGACACTAATCC	16	GGATTAGTGTCCTAGTGCTTCCTTGCCAT	0.54	437491-1-neg-i	-	ATGGGACATGGTGGGATTAG	TG	NG	1	Transition
FBXL4	437491	NA	NA	chr6-99374549-99374549_11GsubA-437491-pos-i	+	TGAATGGCAAGGAAGCACTA	GG	NG	G	A	11	TGGCAAGGAAGCA	CTAGGACACTAATCCC	16	GGGATTAGTGTCCTAGTGCTTCCTTGCCA	0.54	437491-1-neg-i	-	ATGGGACATGGTGGGATTAG	TG	NG	1	Transition
FBXL4	209153	NA	NA	chr6-99374801-99374801_9GsubA-209153-pos-i	+	TCTCCTCTTGTAGCTGTCCT	GG	NG	G	A	9	CTCTTGTAGCTGT	CCTGGCTCAGCGCCGA	16	TCGGCGCTGAGCCAGGACAGCTACAAGAG	0.46	209153-2-neg-i	-	TATATATGCCTTCGGCGCTG	AG	NG	2	Transition
FBXL4	209153	70.7049	NA	chr6-99374801-99374801_5GsubA-209153-pos-i	+	CTCTTGTAGCTGTCCTGGCT	CG	NG	G	A	5	TGTAGCTGTCCTG	GCTCAGCGCCGAAGGC	16	GCCTTCGGCGCTGAGCCAGGACAGCTACA	0.54	209153-2-neg-i	-	TATATATGCCTTCGGCGCTG	AG	NG	2	Transition
FBXL4	209153	NA	NA	chr6-99374801-99374801_4GsubA-209153-pos-i	+	TCTTGTAGCTGTCCTGGCTC	GG	NG	G	A	4	GTAGCTGTCCTGG	CTCAGCGCCGAAGGCA	16	TGCCTTCGGCGCTGAGCCAGGACAGCTAC	0.62	209153-2-neg-i	-	TATATATGCCTTCGGCGCTG	AG	NG	2	Transition
FBXL4	209153	NA	NA	chr6-99374801-99374801_2GsubA-209153-pos-i	+	TTGTAGCTGTCCTGGCTCGG	CG	NG	G	A	2	AGCTGTCCTGGCT	CAGCGCCGAAGGCATA	16	TATGCCTTCGGCGCTGAGCCAGGACAGCT	0.62	209153-2-neg-i	-	TATATATGCCTTCGGCGCTG	AG	NG	2	Transition
FBXL4	209153	NA	NA	chr6-99374801-99374801_2GsubA-209153-neg-i	-	TATATATGCCTTCGGCGCCG	AG	NG	G	A	2	CGCCGAAGGCATA	AGCTGTCCTGGCTCAG	16	AGCTGTCCTGGCTCAGCGCCGAAGGCATA	0.62	209153-2-pos-i	+	TTGTAGCTGTCCTGGCTCAG	CG	NG	2	Transition
NA	625875	NA	NA	chr6-100046804-100046804_7TsubC-625875-pos-i	+	TCATTTGCATAGAGAAGAAC	AG	NG	T	C	7	TTGCATAGAGAAG	AACAGACATGTGACAT	16	ATGTCACATGTCTGTTCTTCTCTATGCAA	0.38	625875-1-neg-i	-	CTTAATTGATGTCACATGTC	TG	NG	1	Transition
NA	625875	NA	NA	chr6-100046804-100046804_2TsubC-625875-pos-i	+	TGCATAGAGAAGAACAGATA	TG	NG	T	C	2	TAGAGAAGAACAG	ACATGTGACATCAATT	16	AATTGATGTCACATGTCTGTTCTTCTCTA	0.38	625875-1-neg-i	-	CTTAATTGATGTCACATGTC	TG	NG	1	Transition
NA	625875	NA	NA	chr6-100046804-100046804_15TsubC-625875-neg-i	-	ACTGCATTAAGGGGCTTAAT	TG	NG	T	C	15	AAGCCCCTTAATG	ACATGTGACATCAATT	16	ACATGTGACATCAATTAAGCCCCTTAATG	0.46	625875-2-pos-i	+	TGCATAGAGAAGAACAGACA	TG	NG	2	Transition
HACE1	548455	94.4142	NA	chr6-105232873-105232873_12GsubA-548455-pos-i	+	CCAAAACTTTCTTACCCCGG	AG	NG	G	A	12	AACTTTCTTACCC	CGGAGGCATCTAACAA	16	TTGTTAGATGCCTCCGGGGTAAGAAAGTT	0.38	548455-3-neg-i	-	TTACATGTGCTGTTCTTGTT	AG	NG	3	Transition
HACE1	221289	NA	NA	chr6-105244863-105244863_5GsubA-221289-pos-i	+	CTGGCAGATATTTGGCTCCT	CG	NG	G	A	5	CAGATATTTGGCT	CCTCATAATAGTAGGA	16	TCCTACTATTATGAGGAGCCAAATATCTG	0.38	221289-1-neg-i	-	CACAGATCCTACTATTATGA	GG	NG	1	Transition
HACE1	221294	NA	NA	chr6-105280997-105280997_8GsubA-221294-pos-i	+	CAACATCAACATCACTGACA	TG	NG	G	A	8	ATCAACATCACTG	ACATGCTACACAAGGT	16	ACCTTGTGTAGCATGTCAGTGATGTTGAT	0.38	221294-3-neg-i	-	ACTACTCCATGACCTTGTGT	AG	NG	3	Transition
HACE1	221294	NA	NA	chr6-105280997-105280997_5GsubA-221294-pos-i	+	CATCAACATCACTGACATGC	TG	NG	G	A	5	AACATCACTGACA	TGCTACACAAGGTCAT	16	ATGACCTTGTGTAGCATGTCAGTGATGTT	0.38	221294-3-neg-i	-	ACTACTCCATGACCTTGTGT	AG	NG	3	Transition
BVES	626314	NA	NA	chr6-105577343-105577343_4GsubA-626314-pos-i	+	CATTATATCCAAGGCACATC	GG	NG	G	A	4	ATATCCAAGGCAC	ATCAGTAGAGAGTGGC	16	GCCACTCTCTACTGATGTGCCTTGGATAT	0.46	626314-1-neg-i	-	TCTGGGCCACTCTCTACTGA	TG	NG	1	Transition
BVES	626314	NA	NA	chr6-105577343-105577343_1GsubA-626314-pos-i	+	TATATCCAAGGCACATCGGT	AG	NG	G	A	1	TCCAAGGCACATC	AGTAGAGAGTGGCCCA	16	TGGGCCACTCTCTACTGATGTGCCTTGGA	0.54	626314-1-neg-i	-	TCTGGGCCACTCTCTACTGA	TG	NG	1	Transition
BVES	626314	NA	NA	chr6-105577343-105577343_1GsubA-626314-neg-i	-	TCTGGGCCACTCTCTACCGA	TG	NG	G	A	1	GTAGAGAGTGGCC	TATCCAAGGCACATCA	16	TATCCAAGGCACATCAGTAGAGAGTGGCC	0.62	626314-1-pos-i	+	TATATCCAAGGCACATCAGT	AG	NG	1	Transition
PDSS2	1201	80.293	64.2492	chr6-107475878-107475878_3GsubA-1201-pos-i	+	TAAAGCAGATCTGGCCTCCG	AG	NG	G	A	3	GCAGATCTGGCCT	CCAAGGGAGGAAAGCT	16	AGCTTTCCTCCCTTGGAGGCCAGATCTGC	0.62	1201-1-neg-i	-	GGAGAGCTTTCCTCCCTTGG	AG	NG	1	Transition
PDSS2	1201	85.5914	64.2492	chr6-107475878-107475878_2GsubA-1201-pos-i	+	AAAGCAGATCTGGCCTCCGA	GG	NG	G	A	2	CAGATCTGGCCTC	CAAGGGAGGAAAGCTC	16	GAGCTTTCCTCCCTTGGAGGCCAGATCTG	0.62	1201-1-neg-i	-	GGAGAGCTTTCCTCCCTTGG	AG	NG	1	Transition
PDSS2	1201	NA	64.2492	chr6-107475878-107475878_1GsubA-1201-pos-i	+	AAGCAGATCTGGCCTCCGAG	GG	NG	G	A	1	AGATCTGGCCTCC	AAGGGAGGAAAGCTCT	16	AGAGCTTTCCTCCCTTGGAGGCCAGATCT	0.62	1201-1-neg-i	-	GGAGAGCTTTCCTCCCTTGG	AG	NG	1	Transition
PDSS2	1201	81.1067	52.8884	chr6-107475878-107475878_1GsubA-1201-neg-i	-	GGAGAGCTTTCCTCCCTCGG	AG	NG	G	A	1	AGGGAGGAAAGCT	GCAGATCTGGCCTCCA	16	GCAGATCTGGCCTCCAAGGGAGGAAAGCT	0.54	1201-3-pos-i	+	TAAAGCAGATCTGGCCTCCA	AG	NG	3	Transition
PDSS2	1201	NA	52.8884	chr6-107475878-107475878_3GsubA-1201-neg-i	-	CTGGAGAGCTTTCCTCCCTC	GG	NG	G	A	3	GGAGGAAAGCTCT	AGATCTGGCCTCCAAG	16	AGATCTGGCCTCCAAGGGAGGAAAGCTCT	0.54	1201-3-pos-i	+	TAAAGCAGATCTGGCCTCCA	AG	NG	3	Transition
PDSS2	1201	65.7237	52.8884	chr6-107475878-107475878_4GsubA-1201-neg-i	-	CCTGGAGAGCTTTCCTCCCT	CG	NG	G	A	4	GAGGAAAGCTCTC	GATCTGGCCTCCAAGG	16	GATCTGGCCTCCAAGGGAGGAAAGCTCTC	0.54	1201-3-pos-i	+	TAAAGCAGATCTGGCCTCCA	AG	NG	3	Transition
PDSS2	1200	NA	NA	chr6-107531687-107531687_14GsubA-1200-pos-i	+	TAATCCACAAATCTCTTCCA	AG	NG	G	A	14	CCACAAATCTCTT	CCAAGAAATTCCTAAT	16	ATTAGGAATTTCTTGGAAGAGATTTGTGG	0.38	1200-2-neg-i	-	GCTCCTGTAGTCTTACATTA	GG	NG	2	Transition
PDSS2	1200	NA	NA	chr6-107531687-107531687_2GsubA-1200-neg-i	-	GCTCCTGTAGTCTTACATCA	GG	NG	G	A	2	TGTAAGACTACAG	TCCAAGAAATTCCTAA	16	TCCAAGAAATTCCTAATGTAAGACTACAG	0.38	1200-2-pos-i	+	CTCTTCCAAGAAATTCCTAA	TG	NG	2	Transition
SOBP	18392	NA	NA	chr6-107956029-107956029_14CsubT-18392-pos-i	+	GACGGCGTCATCGACCTGAC	CG	NG	C	T	14	GCGTCATCGACCT	GACCGTGGGCCACTGA	16	TCAGTGGCCCACGGTCAGGTCGATGACGC	0.62	18392-1-neg-i	-	GTTGTGCAGCCGGGCTCAGT	GG	NG	1	Transition
SOBP	18392	97.5442	NA	chr6-107956029-107956029_12CsubT-18392-pos-i	+	CGGCGTCATCGACCTGACCG	TG	NG	C	T	12	GTCATCGACCTGA	CCGTGGGCCACTGAGC	16	GCTCAGTGGCCCACGGTCAGGTCGATGAC	0.54	18392-1-neg-i	-	GTTGTGCAGCCGGGCTCAGT	GG	NG	1	Transition
SOBP	18392	95.7967	NA	chr6-107956029-107956029_11CsubT-18392-pos-i	+	GGCGTCATCGACCTGACCGT	GG	NG	C	T	11	TCATCGACCTGAC	CGTGGGCCACTGAGCC	16	GGCTCAGTGGCCCACGGTCAGGTCGATGA	0.54	18392-1-neg-i	-	GTTGTGCAGCCGGGCTCAGT	GG	NG	1	Transition
SOBP	18392	NA	NA	chr6-107956029-107956029_10CsubT-18392-pos-i	+	GCGTCATCGACCTGACCGTG	GG	NG	C	T	10	CATCGACCTGACC	GTGGGCCACTGAGCCC	16	GGGCTCAGTGGCCCACGGTCAGGTCGATG	0.62	18392-1-neg-i	-	GTTGTGCAGCCGGGCTCAGT	GG	NG	1	Transition
SOBP	18392	NA	NA	chr6-107956029-107956029_9CsubT-18392-neg-i	-	TGGATCACGTTGTGCAGCCG	GG	NG	C	T	9	CTGCACAACGTGA	GGGCCACTGAGCCCGG	16	GGGCCACTGAGCCCGGCTGCACAACGTGA	0.54	18392-2-pos-i	+	GACCTGACCGTGGGCCACTG	AG	NG	2	Transition
SOBP	18392	78.5397	NA	chr6-107956029-107956029_10CsubT-18392-neg-i	-	GTGGATCACGTTGTGCAGCC	GG	NG	C	T	10	TGCACAACGTGAT	GGCCACTGAGCCCGGC	16	GGCCACTGAGCCCGGCTGCACAACGTGAT	0.46	18392-2-pos-i	+	GACCTGACCGTGGGCCACTG	AG	NG	2	Transition
SOBP	18392	85.8274	NA	chr6-107956029-107956029_11CsubT-18392-neg-i	-	GGTGGATCACGTTGTGCAGC	CG	NG	C	T	11	GCACAACGTGATC	GCCACTGAGCCCGGCT	16	GCCACTGAGCCCGGCTGCACAACGTGATC	0.54	18392-2-pos-i	+	GACCTGACCGTGGGCCACTG	AG	NG	2	Transition
SOBP	18392	NA	NA	chr6-107956029-107956029_14CsubT-18392-neg-i	-	CGCGGTGGATCACGTTGTGC	AG	NG	C	T	14	CAACGTGATCCAC	ACTGAGCCCGGCTGCA	16	ACTGAGCCCGGCTGCACAACGTGATCCAC	0.54	18392-2-pos-i	+	GACCTGACCGTGGGCCACTG	AG	NG	2	Transition
SEC63	522474	74.1313	NA	chr6-108234569-108234569_1CsubT-522474-neg-i	-	TCCAGATGGGCCTCAAGGTG	TG	NG	C	T	1	CTTGAGGCCCATC	TCATCATTTACCACAT	16	TCATCATTTACCACATCTTGAGGCCCATC	0.62	522474-1-pos-i	+	AATCATCATTTACCACATCT	TG	NG	1	Transition
SEC63	522474	NA	NA	chr6-108234569-108234569_3CsubT-522474-neg-i	-	AATCCAGATGGGCCTCAAGG	TG	NG	C	T	3	TGAGGCCCATCTG	ATCATTTACCACATCT	16	ATCATTTACCACATCTTGAGGCCCATCTG	0.62	522474-1-pos-i	+	AATCATCATTTACCACATCT	TG	NG	1	Transition
SEC63	522474	69.822	NA	chr6-108234569-108234569_6CsubT-522474-neg-i	-	GGAAATCCAGATGGGCCTCA	AG	NG	C	T	6	GGCCCATCTGGAT	ATTTACCACATCTTGA	16	ATTTACCACATCTTGAGGCCCATCTGGAT	0.62	522474-1-pos-i	+	AATCATCATTTACCACATCT	TG	NG	1	Transition
SEC63	522474	NA	NA	chr6-108234569-108234569_13CsubT-522474-neg-i	-	AGAATTTGGAAATCCAGATG	GG	NG	C	T	13	CTGGATTTCCAAA	ACATCTTGAGGCCCAT	16	ACATCTTGAGGCCCATCTGGATTTCCAAA	0.38	522474-1-pos-i	+	AATCATCATTTACCACATCT	TG	NG	1	Transition
ARMC2	627631	92.0581	74.9484	chr6-109190156-109190156_15CsubT-627631-pos-i	+	CGCCAGGGCTCGCTTATTCA	GG	NG	C	T	15	AGGGCTCGCTTAT	TCAGGGCTGCCTCCTA	16	TAGGAGGCAGCCCTGAATAAGCGAGCCCT	0.54	627631-1-neg-i	-	CGGCAGAAGGGCCCGCTAGG	AG	NG	1	Transition
ARMC2	627631	NA	74.9484	chr6-109190156-109190156_3CsubT-627631-pos-i	+	CTTATTCAGGGCTGCCTCCC	AG	NG	C	T	3	TTCAGGGCTGCCT	CCTAGCGGGCCCTTCT	16	AGAAGGGCCCGCTAGGAGGCAGCCCTGAA	0.62	627631-1-neg-i	-	CGGCAGAAGGGCCCGCTAGG	AG	NG	1	Transition
ARMC2	627631	91.5032	NA	chr6-109190156-109190156_13CsubT-627631-neg-i	-	AAGGGATCTGTCCGGCAGAA	GG	NG	C	T	13	TGCCGGACAGATC	TCCTAGCGGGCCCTTC	16	TCCTAGCGGGCCCTTCTGCCGGACAGATC	0.62	627631-3-pos-i	+	CTTATTCAGGGCTGCCTCCT	AG	NG	3	Transition
ZBTB24	31097	NA	54.8874	chr6-109788857-109788857_3GsubA-31097-neg-i	-	GACCCACATCAGAATCCATC	GG	NG	G	A	3	GGATTCTGATGTG	GCAAAACTTTACCAAT	16	GCAAAACTTTACCAATGGATTCTGATGTG	0.46	31097-2-pos-i	+	TATCTGCAAAACTTTACCAA	TG	NG	2	Transition
ZBTB24	31097	NA	54.8874	chr6-109788857-109788857_13GsubA-31097-neg-i	-	GTTCTCTTCAGACCCACATC	AG	NG	G	A	13	GTGGGTCTGAAGA	ACCAATGGATTCTGAT	16	ACCAATGGATTCTGATGTGGGTCTGAAGA	0.54	31097-2-pos-i	+	TATCTGCAAAACTTTACCAA	TG	NG	2	Transition
ZBTB24	650017	NA	NA	chr6-109797390-109797390_11GsubA-650017-pos-i	+	CTCACTTTATCGTACCTGTA	TG	NG	G	A	11	CTTTATCGTACCT	GTATGAACTCAGTAAT	16	ATTACTGAGTTCATACAGGTACGATAAAG	0.38	650017-2-neg-i	-	CAGCTAAAGAGCCATTACTG	AG	NG	2	Transition
ZBTB24	650017	83.5275	NA	chr6-109797390-109797390_5GsubA-650017-pos-i	+	TTATCGTACCTGTATGAACT	CG	NG	G	A	5	CGTACCTGTATGA	ACTCAGTAATGGCTCT	16	AGAGCCATTACTGAGTTCATACAGGTACG	0.46	650017-2-neg-i	-	CAGCTAAAGAGCCATTACTG	AG	NG	2	Transition
ZBTB24	650017	NA	NA	chr6-109797390-109797390_4GsubA-650017-pos-i	+	TATCGTACCTGTATGAACTC	GG	NG	G	A	4	GTACCTGTATGAA	CTCAGTAATGGCTCTT	16	AAGAGCCATTACTGAGTTCATACAGGTAC	0.38	650017-2-neg-i	-	CAGCTAAAGAGCCATTACTG	AG	NG	2	Transition
FIG4	420149	86.4162	NA	chr6-110059618-110059618_5GsubA-420149-pos-i	+	AAAGTACTGTGCATCGTGAC	TG	NG	G	A	5	TACTGTGCATCGT	GACTAGCTTTTGTATA	16	TATACAAAAGCTAGTCACGATGCACAGTA	0.46	420149-3-neg-i	-	ATGAATAATATACAAAAGCT	AG	NG	3	Transition
FIG4	420149	NA	NA	chr6-110059618-110059618_4GsubA-420149-pos-i	+	AAGTACTGTGCATCGTGACT	GG	NG	G	A	4	ACTGTGCATCGTG	ACTAGCTTTTGTATAT	16	ATATACAAAAGCTAGTCACGATGCACAGT	0.54	420149-3-neg-i	-	ATGAATAATATACAAAAGCT	AG	NG	3	Transition
FIG4	156015	NA	NA	chr6-110064340-110064340_14GsubA-156015-pos-i	+	CAGGGTGATGTTGCAAATGA	AG	NG	G	A	14	GTGATGTTGCAAA	TGAAGTGGAGACTAAA	16	TTTAGTCTCCACTTCATTTGCAACATCAC	0.38	156015-3-neg-i	-	GCATCGCAGAGTATTTGTTT	AG	NG	3	Transition
FIG4	156015	70.556	NA	chr6-110064340-110064340_12GsubA-156015-pos-i	+	GGGTGATGTTGCAAATGAAG	TG	NG	G	A	12	GATGTTGCAAATG	AAGTGGAGACTAAACA	16	TGTTTAGTCTCCACTTCATTTGCAACATC	0.38	156015-3-neg-i	-	GCATCGCAGAGTATTTGTTT	AG	NG	3	Transition
FIG4	156015	NA	NA	chr6-110064340-110064340_9GsubA-156015-pos-i	+	TGATGTTGCAAATGAAGTGG	AG	NG	G	A	9	GTTGCAAATGAAG	TGGAGACTAAACAAAT	16	ATTTGTTTAGTCTCCACTTCATTTGCAAC	0.38	156015-3-neg-i	-	GCATCGCAGAGTATTTGTTT	AG	NG	3	Transition
FIG4	156015	NA	NA	chr6-110064340-110064340_5GsubA-156015-pos-i	+	GTTGCAAATGAAGTGGAGAC	TG	NG	G	A	5	CAAATGAAGTGGA	GACTAAACAAATACTC	16	GAGTATTTGTTTAGTCTCCACTTCATTTG	0.38	156015-3-neg-i	-	GCATCGCAGAGTATTTGTTT	AG	NG	3	Transition
WASF1	561981	NA	NA	chr6-110421847-110421847_5GsubA-561981-pos-i	+	TGCGTTCATGCTTAGCTTCC	TG	NG	G	A	5	TTCATGCTTAGCT	TCCTATTCACGCTGCT	16	AGCAGCGTGAATAGGAAGCTAAGCATGAA	0.38	561981-2-neg-i	-	GTAGAAGAGCAGCGTGAATA	GG	NG	2	Transition
CCN6	6382	NA	NA	chr6-112382377-112382377_4TsubC-6382-neg-i	-	TTCCCCTGGTTGCTTGGCAC	AG	NG	T	C	4	CCAAGCAACCAGG	TGCTGTAAAATCCGTG	16	TGCTGTAAAATCCGTGCCAAGCAACCAGG	0.62	6382-2-pos-i	+	TGTGGATGCTGTAAAATCCG	TG	NG	2	Transition
CCN6	6382	NA	NA	chr6-112382377-112382377_9TsubC-6382-neg-i	-	CAGATTTCCCCTGGTTGCTT	GG	NG	T	C	9	CAACCAGGGGAAA	TAAAATCCGTGCCAAG	16	TAAAATCCGTGCCAAGCAACCAGGGGAAA	0.54	6382-2-pos-i	+	TGTGGATGCTGTAAAATCCG	TG	NG	2	Transition
CCN6	6382	75.3255	NA	chr6-112382377-112382377_10TsubC-6382-neg-i	-	GCAGATTTCCCCTGGTTGCT	TG	NG	T	C	10	AACCAGGGGAAAT	AAAATCCGTGCCAAGC	16	AAAATCCGTGCCAAGCAACCAGGGGAAAT	0.46	6382-2-pos-i	+	TGTGGATGCTGTAAAATCCG	TG	NG	2	Transition
CCN6	6382	NA	NA	chr6-112382377-112382377_14TsubC-6382-neg-i	-	CATTGCAGATTTCCCCTGGT	TG	NG	T	C	14	AGGGGAAATCTGC	TCCGTGCCAAGCAACC	16	TCCGTGCCAAGCAACCAGGGGAAATCTGC	0.54	6382-2-pos-i	+	TGTGGATGCTGTAAAATCCG	TG	NG	2	Transition
CCN6	631969	NA	NA	chr6-112382378-112382378_3GsubA-631969-neg-i	-	TTCCCCTGGTTGCTTGGCAC	AG	NG	G	A	3	CCAAGCAACCAGG	TGCTGTAAAATCTATG	16	TGCTGTAAAATCTATGCCAAGCAACCAGG	0.62	631969-3-pos-i	+	TGTGGATGCTGTAAAATCTA	TG	NG	3	Transition
CCN6	631969	NA	NA	chr6-112382378-112382378_8GsubA-631969-neg-i	-	CAGATTTCCCCTGGTTGCTT	GG	NG	G	A	8	CAACCAGGGGAAA	TAAAATCTATGCCAAG	16	TAAAATCTATGCCAAGCAACCAGGGGAAA	0.54	631969-3-pos-i	+	TGTGGATGCTGTAAAATCTA	TG	NG	3	Transition
CCN6	631969	75.3255	NA	chr6-112382378-112382378_9GsubA-631969-neg-i	-	GCAGATTTCCCCTGGTTGCT	TG	NG	G	A	9	AACCAGGGGAAAT	AAAATCTATGCCAAGC	16	AAAATCTATGCCAAGCAACCAGGGGAAAT	0.46	631969-3-pos-i	+	TGTGGATGCTGTAAAATCTA	TG	NG	3	Transition
CCN6	631969	NA	NA	chr6-112382378-112382378_13GsubA-631969-neg-i	-	CATTGCAGATTTCCCCTGGT	TG	NG	G	A	13	AGGGGAAATCTGC	TCTATGCCAAGCAACC	16	TCTATGCCAAGCAACCAGGGGAAATCTGC	0.54	631969-3-pos-i	+	TGTGGATGCTGTAAAATCTA	TG	NG	3	Transition
CCN6	6379	NA	73.4225	chr6-112386045-112386045_11GsubA-6379-pos-i	+	AGCCCAACCCCTTGTTCAGC	TG	NG	G	A	11	CAACCCCTTGTTC	AGCTGCCTCTATGTGA	16	TCACATAGAGGCAGCTGAACAAGGGGTTG	0.54	6379-1-neg-i	-	CAATGGCCCCACTCACATAG	AG	NG	1	Transition
CCN6	6379	NA	73.4225	chr6-112386045-112386045_3GsubA-6379-pos-i	+	CCCTTGTTCAGCTGCCTCTG	TG	NG	G	A	3	TGTTCAGCTGCCT	CTATGTGAGTGGGGCC	16	GGCCCCACTCACATAGAGGCAGCTGAACA	0.54	6379-1-neg-i	-	CAATGGCCCCACTCACATAG	AG	NG	1	Transition
CCN6	6379	NA	73.4225	chr6-112386045-112386045_1GsubA-6379-pos-i	+	CTTGTTCAGCTGCCTCTGTG	TG	NG	G	A	1	TTCAGCTGCCTCT	ATGTGAGTGGGGCCAT	16	ATGGCCCCACTCACATAGAGGCAGCTGAA	0.54	6379-1-neg-i	-	CAATGGCCCCACTCACATAG	AG	NG	1	Transition
CCN6	6379	NA	NA	chr6-112386045-112386045_3GsubA-6379-neg-i	-	TCCAATGGCCCCACTCACAC	AG	NG	G	A	3	TGAGTGGGGCCAT	TTCAGCTGCCTCTATG	16	TTCAGCTGCCTCTATGTGAGTGGGGCCAT	0.62	6379-3-pos-i	+	CCCTTGTTCAGCTGCCTCTA	TG	NG	3	Transition
CCN6	252451	NA	NA	chr6-112386201-112386201_1GsubA-252451-neg-i	-	AGCTCTACTTCTGAGCACCT	GG	NG	G	A	1	TGCTCAGAAGTAG	ACAAAACAATGCCAGA	16	ACAAAACAATGCCAGATGCTCAGAAGTAG	0.46	252451-3-pos-i	+	AGCTACAAAACAATGCCAGA	TG	NG	3	Transition
CCN6	6388	NA	NA	chr6-112390758-112390758_1TsubC-6388-pos-i	+	AGATGCTGTGGATTACATCT	TG	NG	T	C	1	GCTGTGGATTACA	CCTTGTGTGTGTCAGA	16	TCTGACACACACAAGGTGTAATCCACAGC	0.46	6388-3-neg-i	-	TTTCTCTGACACACACAAGG	TG	NG	3	Transition
CCN6	6388	NA	NA	chr6-112390758-112390758_3TsubC-6388-neg-i	-	TTTCTCTGACACACACAAGA	TG	NG	T	C	3	TGTGTGTGTCAGA	GCTGTGGATTACACCT	16	GCTGTGGATTACACCTTGTGTGTGTCAGA	0.46	6388-1-pos-i	+	AGATGCTGTGGATTACACCT	TG	NG	1	Transition
CCN6	6388	NA	NA	chr6-112390758-112390758_6TsubC-6388-neg-i	-	CAGTTTCTCTGACACACACA	AG	NG	T	C	6	GTGTGTCAGAGAA	GTGGATTACACCTTGT	16	GTGGATTACACCTTGTGTGTGTCAGAGAA	0.46	6388-1-pos-i	+	AGATGCTGTGGATTACACCT	TG	NG	1	Transition
CCN6	521955	NA	NA	chr6-112390768-112390768_15GsubA-521955-neg-i	-	TATATCTCCAGGTTCTCTGC	AG	NG	G	A	15	GAGAACCTGGAGA	TATCAGAGAAACTGCA	16	TATCAGAGAAACTGCAGAGAACCTGGAGA	0.54	521955-1-pos-i	+	GATTACATCTTGTGTGTATC	AG	NG	1	Transition
COL10A1	17474	NA	NA	chr6-116441328-116441328_14AsubG-17474-pos-i	+	CATTTGACTCGGCATTGGGA	AG	NG	A	G	14	TGACTCGGCATTG	GGAAGCTGGAGCCGCA	16	TGCGGCTCCAGCTTCCCAATGCCGAGTCA	0.54	17474-3-neg-i	-	CACAGAAAATGACCAGGTGC	GG	NG	3	Transition
COL10A1	17474	77.7253	NA	chr6-116441328-116441328_11AsubG-17474-pos-i	+	TTGACTCGGCATTGGGAAGC	TG	NG	A	G	11	CTCGGCATTGGGA	AGCTGGAGCCGCACCT	16	AGGTGCGGCTCCAGCTTCCCAATGCCGAG	0.62	17474-3-neg-i	-	CACAGAAAATGACCAGGTGC	GG	NG	3	Transition
COL10A1	17474	NA	NA	chr6-116441328-116441328_8AsubG-17474-pos-i	+	ACTCGGCATTGGGAAGCTGG	AG	NG	A	G	8	GGCATTGGGAAGC	TGGAGCCGCACCTGGT	16	ACCAGGTGCGGCTCCAGCTTCCCAATGCC	0.62	17474-3-neg-i	-	CACAGAAAATGACCAGGTGC	GG	NG	3	Transition
COL10A1	17466	NA	NA	chr6-116441438-116441438_8AsubG-17466-neg-i	-	AAGGGACTCATGTTTGGGTA	GG	NG	A	G	8	CCAAACATGAGTC	TCTTATACGGGCCTAC	16	TCTTATACGGGCCTACCCAAACATGAGTC	0.46	17466-3-pos-i	+	AGGGGTGCCATTCTTATACG	GG	NG	3	Transition
COL10A1	17466	NA	NA	chr6-116441438-116441438_12AsubG-17466-neg-i	-	GTGAAAGGGACTCATGTTTG	GG	NG	A	G	12	ACATGAGTCCCTT	ATACGGGCCTACCCAA	16	ATACGGGCCTACCCAAACATGAGTCCCTT	0.46	17466-3-pos-i	+	AGGGGTGCCATTCTTATACG	GG	NG	3	Transition
COL10A1	17466	75.0585	NA	chr6-116441438-116441438_13AsubG-17466-neg-i	-	TGTGAAAGGGACTCATGTTT	GG	NG	A	G	13	CATGAGTCCCTTT	TACGGGCCTACCCAAA	16	TACGGGCCTACCCAAACATGAGTCCCTTT	0.46	17466-3-pos-i	+	AGGGGTGCCATTCTTATACG	GG	NG	3	Transition
COL10A1	17466	78.0664	NA	chr6-116441438-116441438_14AsubG-17466-neg-i	-	ATGTGAAAGGGACTCATGTT	TG	NG	A	G	14	ATGAGTCCCTTTC	ACGGGCCTACCCAAAC	16	ACGGGCCTACCCAAACATGAGTCCCTTTC	0.46	17466-3-pos-i	+	AGGGGTGCCATTCTTATACG	GG	NG	3	Transition
COL10A1	17482	87.5736	NA	chr6-116441447-116441447_13CsubT-17482-pos-i	+	CAGGGGTGCCATTCTTATAC	AG	NG	C	T	13	GGTGCCATTCTTA	TACAGGCCTACCTAAA	16	TTTAGGTAGGCCTGTATAAGAATGGCACC	0.46	17482-3-neg-i	-	GTGAAAGGGACTCATGTTTA	GG	NG	3	Transition
COL10A1	17482	NA	NA	chr6-116441447-116441447_12CsubT-17482-pos-i	+	AGGGGTGCCATTCTTATACA	GG	NG	C	T	12	GTGCCATTCTTAT	ACAGGCCTACCTAAAC	16	GTTTAGGTAGGCCTGTATAAGAATGGCAC	0.38	17482-3-neg-i	-	GTGAAAGGGACTCATGTTTA	GG	NG	3	Transition
COL10A1	17476	NA	NA	chr6-116446603-116446603_1CsubT-17476-neg-i	-	CTTGAACTTGGTTCATGGAG	TG	NG	C	T	1	CATGAACCAAGTT	TCAGCGTAAAACACTT	16	TCAGCGTAAAACACTTCATGAACCAAGTT	0.38	17476-1-pos-i	+	GTTCAGCGTAAAACACTTCA	TG	NG	1	Transition
COL10A1	17476	NA	NA	chr6-116446603-116446603_3CsubT-17476-neg-i	-	TCCTTGAACTTGGTTCATGG	AG	NG	C	T	3	TGAACCAAGTTCA	AGCGTAAAACACTTCA	16	AGCGTAAAACACTTCATGAACCAAGTTCA	0.38	17476-1-pos-i	+	GTTCAGCGTAAAACACTTCA	TG	NG	1	Transition
COL10A1	17476	74.5703	NA	chr6-116446603-116446603_6CsubT-17476-neg-i	-	GTATCCTTGAACTTGGTTCA	TG	NG	C	T	6	ACCAAGTTCAAGG	GTAAAACACTTCATGA	16	GTAAAACACTTCATGAACCAAGTTCAAGG	0.46	17476-1-pos-i	+	GTTCAGCGTAAAACACTTCA	TG	NG	1	Transition
COL10A1	17476	81.7748	NA	chr6-116446603-116446603_13CsubT-17476-neg-i	-	GCTGCTAGTATCCTTGAACT	TG	NG	C	T	13	TCAAGGATACTAG	ACTTCATGAACCAAGT	16	ACTTCATGAACCAAGTTCAAGGATACTAG	0.38	17476-1-pos-i	+	GTTCAGCGTAAAACACTTCA	TG	NG	1	Transition
COL10A1	17475	NA	NA	chr6-116446604-116446604_2CsubT-17475-neg-i	-	TCCTTGAACTTGGTTCATGG	AG	NG	C	T	2	TGAACCAAGTTCA	AGCGTAAAACACTCTA	16	AGCGTAAAACACTCTATGAACCAAGTTCA	0.38	17475-2-pos-i	+	GTTCAGCGTAAAACACTCTA	TG	NG	2	Transition
COL10A1	17475	74.5703	NA	chr6-116446604-116446604_5CsubT-17475-neg-i	-	GTATCCTTGAACTTGGTTCA	TG	NG	C	T	5	ACCAAGTTCAAGG	GTAAAACACTCTATGA	16	GTAAAACACTCTATGAACCAAGTTCAAGG	0.46	17475-2-pos-i	+	GTTCAGCGTAAAACACTCTA	TG	NG	2	Transition
COL10A1	17475	81.7748	NA	chr6-116446604-116446604_12CsubT-17475-neg-i	-	GCTGCTAGTATCCTTGAACT	TG	NG	C	T	12	TCAAGGATACTAG	ACTCTATGAACCAAGT	16	ACTCTATGAACCAAGTTCAAGGATACTAG	0.38	17475-2-pos-i	+	GTTCAGCGTAAAACACTCTA	TG	NG	2	Transition
DSE	446171	NA	68.3666	chr6-116752245-116752245_4AsubG-446171-pos-i	+	CGTATGGCAGCTACACCACT	AG	NG	A	G	4	TGGCAGCTACACC	ACTGGATCACTCTTCC	16	GGAAGAGTGATCCAGTGGTGTAGCTGCCA	0.62	446171-1-neg-i	-	GTATTGGAAGAGTGATCCAG	TG	NG	1	Transition
RSPH4A	504	92.6171	NA	chr6-116938111-116938111_15CsubT-504-pos-i	+	TCCGGCCAGACAAGACCTCG	CG	NG	C	T	15	GCCAGACAAGACC	TCGCGGCACCACCTTA	16	TAAGGTGGTGCCGCGAGGTCTTGTCTGGC	0.62	504-2-neg-i	-	TCGTGGTCCTGTCCGACTAA	GG	NG	2	Transition
RSPH4A	504	NA	NA	chr6-116938111-116938111_9CsubT-504-neg-i	-	ATCACACTCGTGGTCCTGTC	CG	NG	C	T	9	AGGACCACGAGTG	ACCACCTTAGTCGGAC	16	ACCACCTTAGTCGGACAGGACCACGAGTG	0.62	504-3-pos-i	+	AGACCTCGCGGCACCACCTT	AG	NG	3	Transition
RSPH4A	503	NA	NA	chr6-116938246-116938246_9CsubT-503-pos-i	+	AGAAGGAAACACCTTTCAAC	AG	NG	C	T	9	GGAAACACCTTTC	AACAGTCTTAGCAACC	16	GGTTGCTAAGACTGTTGAAAGGTGTTTCC	0.46	503-3-neg-i	-	AGGTGGGGTTTGGGTTGCTA	AG	NG	3	Transition
RSPH4A	503	NA	NA	chr6-116938246-116938246_3CsubT-503-pos-i	+	AAACACCTTTCAACAGTCTC	AG	NG	C	T	3	ACCTTTCAACAGT	CTTAGCAACCCAAACC	16	GGTTTGGGTTGCTAAGACTGTTGAAAGGT	0.38	503-3-neg-i	-	AGGTGGGGTTTGGGTTGCTA	AG	NG	3	Transition
RSPH4A	503	NA	NA	chr6-116938246-116938246_5CsubT-503-neg-i	-	ACAGGTGGGGTTTGGGTTGC	TG	NG	C	T	5	ACCCAAACCCCAC	TTCAACAGTCTTAGCA	16	TTCAACAGTCTTAGCAACCCAAACCCCAC	0.62	503-3-pos-i	+	AAACACCTTTCAACAGTCTT	AG	NG	3	Transition
RSPH4A	503	NA	NA	chr6-116938246-116938246_8CsubT-503-neg-i	-	CACACAGGTGGGGTTTGGGT	TG	NG	C	T	8	CAAACCCCACCTG	AACAGTCTTAGCAACC	16	AACAGTCTTAGCAACCCAAACCCCACCTG	0.62	503-3-pos-i	+	AAACACCTTTCAACAGTCTT	AG	NG	3	Transition
RSPH4A	503	NA	NA	chr6-116938246-116938246_11CsubT-503-neg-i	-	GTCCACACAGGTGGGGTTTG	GG	NG	C	T	11	ACCCCACCTGTGT	AGTCTTAGCAACCCAA	16	AGTCTTAGCAACCCAAACCCCACCTGTGT	0.62	503-3-pos-i	+	AAACACCTTTCAACAGTCTT	AG	NG	3	Transition
RSPH4A	409228	NA	NA	chr6-116948938-116948938_12GsubA-409228-pos-i	+	CCCACCCAATCCAAAGATGC	CG	NG	G	A	12	CCCAATCCAAAGA	TGCCGCTTCTGAGGAA	16	TTCCTCAGAAGCGGCATCTTTGGATTGGG	0.46	409228-2-neg-i	-	CAGACCCAAGATCTTTCCTC	AG	NG	2	Transition
RSPH4A	409228	90.6605	NA	chr6-116948938-116948938_6GsubA-409228-pos-i	+	CAATCCAAAGATGCCGCTTC	TG	NG	G	A	6	CCAAAGATGCCGC	TTCTGAGGAAAGATCT	16	AGATCTTTCCTCAGAAGCGGCATCTTTGG	0.62	409228-2-neg-i	-	CAGACCCAAGATCTTTCCTC	AG	NG	2	Transition
RSPH4A	409228	84.809	NA	chr6-116948938-116948938_5GsubA-409228-pos-i	+	AATCCAAAGATGCCGCTTCT	GG	NG	G	A	5	CAAAGATGCCGCT	TCTGAGGAAAGATCTT	16	AAGATCTTTCCTCAGAAGCGGCATCTTTG	0.54	409228-2-neg-i	-	CAGACCCAAGATCTTTCCTC	AG	NG	2	Transition
RSPH4A	409228	NA	NA	chr6-116948938-116948938_2GsubA-409228-neg-i	-	CAGACCCAAGATCTTTCCCC	AG	NG	G	A	2	GAAAGATCTTGGG	AGATGCCGCTTCTGAG	16	AGATGCCGCTTCTGAGGAAAGATCTTGGG	0.46	409228-3-pos-i	+	TCCAAAGATGCCGCTTCTGA	GG	NG	3	Transition
RSPH4A	409228	NA	NA	chr6-116948938-116948938_14GsubA-409228-neg-i	-	ATAATTCATTTCCAGACCCA	AG	NG	G	A	14	GTCTGGAAATGAA	TGAGGAAAGATCTTGG	16	TGAGGAAAGATCTTGGGTCTGGAAATGAA	0.38	409228-3-pos-i	+	TCCAAAGATGCCGCTTCTGA	GG	NG	3	Transition
RSPH4A	454520	NA	NA	chr6-116949221-116949221_8CsubT-454520-pos-i	+	AAGTTACCACCAGTTATACC	TG	NG	C	T	8	TACCACCAGTTAT	ACCTGCATAAATTGTT	16	AACAATTTATGCAGGTATAACTGGTGGTA	0.38	454520-3-neg-i	-	TTTCTTGCAATAACAATTTA	TG	NG	3	Transition
RSPH4A	454521	NA	NA	chr6-116949323-116949323_5CsubT-454521-neg-i	-	AAATTCGGGCAATTTGTGCT	CG	NG	C	T	5	ACAAATTGCCCGA	GTAATTATTTATGAGC	16	GTAATTATTTATGAGCACAAATTGCCCGA	0.46	454521-2-pos-i	+	AATGAGAGTAATTATTTATG	AG	NG	2	Transition
RSPH4A	454521	NA	NA	chr6-116949323-116949323_9CsubT-454521-neg-i	-	GCTGAAATTCGGGCAATTTG	TG	NG	C	T	9	ATTGCCCGAATTT	TTATTTATGAGCACAA	16	TTATTTATGAGCACAAATTGCCCGAATTT	0.38	454521-2-pos-i	+	AATGAGAGTAATTATTTATG	AG	NG	2	Transition
RSPH4A	454521	NA	NA	chr6-116949323-116949323_11CsubT-454521-neg-i	-	CTGCTGAAATTCGGGCAATT	TG	NG	C	T	11	TGCCCGAATTTCA	ATTTATGAGCACAAAT	16	ATTTATGAGCACAAATTGCCCGAATTTCA	0.46	454521-2-pos-i	+	AATGAGAGTAATTATTTATG	AG	NG	2	Transition
RSPH4A	505	NA	NA	chr6-116949338-116949338_8CsubT-505-pos-i	+	AATTATTTACGAGCACAAAT	TG	NG	C	T	8	ATTTACGAGCACA	AATTGCCTGAATTTCA	16	TGAAATTCAGGCAATTTGTGCTCGTAAAT	0.38	505-3-neg-i	-	TGGGTTCCTGCTGAAATTCA	GG	NG	3	Transition
RFX6	497	70.2248	NA	chr6-117198947-117198947_2AsubG-497-pos-i	+	TTCTTTATCATCCCTTCAAC	TG	NG	A	G	2	TTATCATCCCTTC	AGCTGGCAATCAGAAA	16	TTTCTGATTGCCAGCTGAAGGGATGATAA	0.38	497-3-neg-i	-	GTGCATTTCTGATTGCCAGC	TG	NG	3	Transition
RFX6	497	NA	NA	chr6-117198947-117198947_1AsubG-497-pos-i	+	TCTTTATCATCCCTTCAACT	GG	NG	A	G	1	TATCATCCCTTCA	GCTGGCAATCAGAAAT	16	ATTTCTGATTGCCAGCTGAAGGGATGATA	0.38	497-3-neg-i	-	GTGCATTTCTGATTGCCAGC	TG	NG	3	Transition
RFX6	497	NA	56.2873	chr6-117198947-117198947_3AsubG-497-neg-i	-	GTGCATTTCTGATTGCCAGT	TG	NG	A	G	3	GGCAATCAGAAAT	TATCATCCCTTCAGCT	16	TATCATCCCTTCAGCTGGCAATCAGAAAT	0.38	497-2-pos-i	+	TTCTTTATCATCCCTTCAGC	TG	NG	2	Transition
RFX6	496	NA	NA	chr6-117199117-117199117_12TsubC-496-neg-i	-	GCTTCAGTGTACCCTGCGGG	CG	NG	T	C	12	GCAGGGTACACTG	GTGGCGAGACTCGCCC	16	GTGGCGAGACTCGCCCGCAGGGTACACTG	0.62	496-2-pos-i	+	CAGCTCACGCTGCAGTGGCG	AG	NG	2	Transition
RFX6	496	NA	NA	chr6-117199117-117199117_14TsubC-496-neg-i	-	GTGCTTCAGTGTACCCTGCG	GG	NG	T	C	14	AGGGTACACTGAA	GGCGAGACTCGCCCGC	16	GGCGAGACTCGCCCGCAGGGTACACTGAA	0.46	496-2-pos-i	+	CAGCTCACGCTGCAGTGGCG	AG	NG	2	Transition
RFX6	496	82.1283	NA	chr6-117199117-117199117_15TsubC-496-neg-i	-	GGTGCTTCAGTGTACCCTGC	GG	NG	T	C	15	GGGTACACTGAAG	GCGAGACTCGCCCGCA	16	GCGAGACTCGCCCGCAGGGTACACTGAAG	0.54	496-2-pos-i	+	CAGCTCACGCTGCAGTGGCG	AG	NG	2	Transition
RFX6	223240	NA	NA	chr6-117248480-117248480_15CsubT-223240-neg-i	-	GAAAGCTGCTGTTCAGTCCA	AG	NG	C	T	15	ACTGAACAGCAGC	TTGATGCATGGCTTGG	16	TTGATGCATGGCTTGGACTGAACAGCAGC	0.54	223240-1-pos-i	+	ATCACACCGAGCATGGTTGA	TG	NG	1	Transition
PLN	13636	NA	NA	chr6-118880109-118880109_4CsubT-13636-pos-i	+	AGAAAGTCCAATACCTCACT	CG	NG	C	T	4	AGTCCAATACCTC	ACTTGCTCAGCTATAA	16	TTATAGCTGAGCAAGTGAGGTATTGGACT	0.46	13636-1-neg-i	-	TCTTCTTATAGCTGAGCAAG	TG	NG	1	Transition
GJA1	29668	NA	NA	chr6-121768024-121768024_2CsubT-29668-pos-i	+	AGCGCCTTAGGCAAACTCCT	TG	NG	C	T	2	CCTTAGGCAAACT	CTTTGACAAGGTTCAA	16	TTGAACCTTGTCAAAGAGTTTGCCTAAGG	0.46	29668-2-neg-i	-	AGGCTTGAACCTTGTCAAAG	AG	NG	2	Transition
GJA1	29668	NA	NA	chr6-121768024-121768024_4CsubT-29668-neg-i	-	GTAGGCTTGAACCTTGTCAA	GG	NG	C	T	4	ACAAGGTTCAAGC	TTAGGCAAACTCTTTG	16	TTAGGCAAACTCTTTGACAAGGTTCAAGC	0.46	29668-2-pos-i	+	AGCGCCTTAGGCAAACTCTT	TG	NG	2	Transition
GJA1	29668	87.3412	NA	chr6-121768024-121768024_5CsubT-29668-neg-i	-	AGTAGGCTTGAACCTTGTCA	AG	NG	C	T	5	CAAGGTTCAAGCC	TAGGCAAACTCTTTGA	16	TAGGCAAACTCTTTGACAAGGTTCAAGCC	0.54	29668-2-pos-i	+	AGCGCCTTAGGCAAACTCTT	TG	NG	2	Transition
GJA1	29668	NA	NA	chr6-121768024-121768024_10CsubT-29668-neg-i	-	AGTTGAGTAGGCTTGAACCT	TG	NG	C	T	10	TTCAAGCCTACTC	AAACTCTTTGACAAGG	16	AAACTCTTTGACAAGGTTCAAGCCTACTC	0.46	29668-2-pos-i	+	AGCGCCTTAGGCAAACTCTT	TG	NG	2	Transition
GJA1	16993	NA	NA	chr6-121768025-121768025_3TsubC-16993-pos-i	+	AGCGCCTTAGGCAAACTCCT	TG	NG	T	C	3	CCTTAGGCAAACT	CCCTGACAAGGTTCAA	16	TTGAACCTTGTCAGGGAGTTTGCCTAAGG	0.46	16993-1-neg-i	-	AGGCTTGAACCTTGTCAGGG	AG	NG	1	Transition
GJA1	16993	NA	NA	chr6-121768025-121768025_3TsubC-16993-neg-i	-	GTAGGCTTGAACCTTGTCAA	GG	NG	T	C	3	ACAAGGTTCAAGC	TTAGGCAAACTCCCTG	16	TTAGGCAAACTCCCTGACAAGGTTCAAGC	0.46	16993-3-pos-i	+	AGCGCCTTAGGCAAACTCCC	TG	NG	3	Transition
GJA1	16993	87.3412	NA	chr6-121768025-121768025_4TsubC-16993-neg-i	-	AGTAGGCTTGAACCTTGTCA	AG	NG	T	C	4	CAAGGTTCAAGCC	TAGGCAAACTCCCTGA	16	TAGGCAAACTCCCTGACAAGGTTCAAGCC	0.54	16993-3-pos-i	+	AGCGCCTTAGGCAAACTCCC	TG	NG	3	Transition
GJA1	16993	NA	NA	chr6-121768025-121768025_9TsubC-16993-neg-i	-	AGTTGAGTAGGCTTGAACCT	TG	NG	T	C	9	TTCAAGCCTACTC	AAACTCCCTGACAAGG	16	AAACTCCCTGACAAGGTTCAAGCCTACTC	0.46	16993-3-pos-i	+	AGCGCCTTAGGCAAACTCCC	TG	NG	3	Transition
GJA1	16983	NA	62.49	chr6-121768045-121768045_11TsubC-16983-pos-i	+	AAACTCCTTGACAAGGTTCA	AG	NG	T	C	11	TCCTTGACAAGGT	TCAAGCCTACCCAACT	16	AGTTGGGTAGGCTTGAACCTTGTCAAGGA	0.46	16983-1-neg-i	-	CTTCCCTCCAGCAGTTGGGT	AG	NG	1	Transition
GJA1	16984	NA	NA	chr6-121768054-121768054_4GsubA-16984-pos-i	+	TTCAAGCCTACTCAACTGCT	GG	NG	G	A	4	AGCCTACTCAACT	GCTAGAGGGAAGGTGT	16	ACACCTTCCCTCTAGCAGTTGAGTAGGCT	0.46	16984-3-neg-i	-	GACAGCCACACCTTCCCTCT	AG	NG	3	Transition
GJA1	16984	45.4119	NA	chr6-121768054-121768054_1GsubA-16984-pos-i	+	AAGCCTACTCAACTGCTGGA	GG	NG	G	A	1	CTACTCAACTGCT	AGAGGGAAGGTGTGGC	16	GCCACACCTTCCCTCTAGCAGTTGAGTAG	0.46	16984-3-neg-i	-	GACAGCCACACCTTCCCTCT	AG	NG	3	Transition
GJA1	435323	NA	NA	chr6-121768112-121768112_10CsubT-435323-pos-i	+	TTTCCGAATCCTGCTGCTGG	GG	NG	C	T	10	CGAATCCTGCTGC	TGGGGACAGTGGTTGA	16	TCAACCACTGTCCCCAGCAGCAGGATTCG	0.62	435323-2-neg-i	-	CCCCAGGCTGACTCAACCAC	TG	NG	2	Transition
GJA1	435323	NA	NA	chr6-121768112-121768112_2CsubT-435323-neg-i	-	CCCCAGGCTGACTCAACCGC	TG	NG	C	T	2	GTTGAGTCAGCCT	GCTGCTGGGGACAGTG	16	GCTGCTGGGGACAGTGGTTGAGTCAGCCT	0.54	435323-3-pos-i	+	ATCCTGCTGCTGGGGACAGT	GG	NG	3	Transition
GJA1	435323	NA	NA	chr6-121768112-121768112_14CsubT-435323-neg-i	-	GACTGCTCATCTCCCCAGGC	TG	NG	C	T	14	TGGGGAGATGAGC	AGTGGTTGAGTCAGCC	16	AGTGGTTGAGTCAGCCTGGGGAGATGAGC	0.62	435323-3-pos-i	+	ATCCTGCTGCTGGGGACAGT	GG	NG	3	Transition
GJA1	203469	NA	NA	chr6-121768124-121768124_6CsubT-203469-pos-i	+	CTGGGGACAGCGGTTGAGTC	AG	NG	C	T	6	GGACAGCGGTTGA	GTCAGTCTGGGGAGAT	16	ATCTCCCCAGACTGACTCAACCGCTGTCC	0.62	203469-2-neg-i	-	GACTGCTCATCTCCCCAGAC	TG	NG	2	Transition
GJA1	203469	75.4471	NA	chr6-121768124-121768124_2CsubT-203469-pos-i	+	GGACAGCGGTTGAGTCAGCC	TG	NG	C	T	2	AGCGGTTGAGTCA	GTCTGGGGAGATGAGC	16	GCTCATCTCCCCAGACTGACTCAACCGCT	0.54	203469-2-neg-i	-	GACTGCTCATCTCCCCAGAC	TG	NG	2	Transition
GJA1	203469	55.964	NA	chr6-121768124-121768124_1CsubT-203469-pos-i	+	GACAGCGGTTGAGTCAGCCT	GG	NG	C	T	1	GCGGTTGAGTCAG	TCTGGGGAGATGAGCA	16	TGCTCATCTCCCCAGACTGACTCAACCGC	0.62	203469-2-neg-i	-	GACTGCTCATCTCCCCAGAC	TG	NG	2	Transition
GJA1	203469	NA	68.7552	chr6-121768124-121768124_2CsubT-203469-neg-i	-	GACTGCTCATCTCCCCAGGC	TG	NG	C	T	2	TGGGGAGATGAGC	AGCGGTTGAGTCAGTC	16	AGCGGTTGAGTCAGTCTGGGGAGATGAGC	0.62	203469-2-pos-i	+	GGACAGCGGTTGAGTCAGTC	TG	NG	2	Transition
GJA1	203469	NA	68.7552	chr6-121768124-121768124_5CsubT-203469-neg-i	-	GCAGACTGCTCATCTCCCCA	GG	NG	C	T	5	GGAGATGAGCAGT	GGTTGAGTCAGTCTGG	16	GGTTGAGTCAGTCTGGGGAGATGAGCAGT	0.54	203469-2-pos-i	+	GGACAGCGGTTGAGTCAGTC	TG	NG	2	Transition
GJA1	203469	70.9483	68.7552	chr6-121768124-121768124_6CsubT-203469-neg-i	-	GGCAGACTGCTCATCTCCCC	AG	NG	C	T	6	GAGATGAGCAGTC	GTTGAGTCAGTCTGGG	16	GTTGAGTCAGTCTGGGGAGATGAGCAGTC	0.54	203469-2-pos-i	+	GGACAGCGGTTGAGTCAGTC	TG	NG	2	Transition
GJA1	16988	57.9785	NA	chr6-121768279-121768279_12GsubA-16988-pos-i	+	TGTACCCACACTCTTGTACC	TG	NG	G	A	12	CCCACACTCTTGT	ACCTGGCTCATATGTT	16	AACATATGAGCCAGGTACAAGAGTGTGGG	0.54	16988-2-neg-i	-	TTCGCATCACATAGAACATA	TG	NG	2	Transition
GJA1	16988	NA	NA	chr6-121768279-121768279_11GsubA-16988-pos-i	+	GTACCCACACTCTTGTACCT	GG	NG	G	A	11	CCACACTCTTGTA	CCTGGCTCATATGTTC	16	GAACATATGAGCCAGGTACAAGAGTGTGG	0.46	16988-2-neg-i	-	TTCGCATCACATAGAACATA	TG	NG	2	Transition
GJA1	16988	NA	NA	chr6-121768279-121768279_3GsubA-16988-pos-i	+	ACTCTTGTACCTGGCTCATG	TG	NG	G	A	3	TTGTACCTGGCTC	ATATGTTCTATGTGAT	16	ATCACATAGAACATATGAGCCAGGTACAA	0.54	16988-2-neg-i	-	TTCGCATCACATAGAACATA	TG	NG	2	Transition
GJA1	16988	NA	NA	chr6-121768279-121768279_2GsubA-16988-neg-i	-	TTCGCATCACATAGAACACA	TG	NG	G	A	2	GTTCTATGTGATG	TGTACCTGGCTCATAT	16	TGTACCTGGCTCATATGTTCTATGTGATG	0.38	16988-3-pos-i	+	ACTCTTGTACCTGGCTCATA	TG	NG	3	Transition
GJA1	16988	NA	NA	chr6-121768279-121768279_10GsubA-16988-neg-i	-	CTCTTCCTTTCGCATCACAT	AG	NG	G	A	10	TGATGCGAAAGGA	GCTCATATGTTCTATG	16	GCTCATATGTTCTATGTGATGCGAAAGGA	0.46	16988-3-pos-i	+	ACTCTTGTACCTGGCTCATA	TG	NG	3	Transition
GJA1	470215	NA	NA	chr6-121768382-121768382_13TsubC-470215-pos-i	+	TGTCAATGTGGACATGCACT	TG	NG	T	C	13	AATGTGGACATGC	ACTTGAAGCAGACTGA	16	TCAGTCTGCTTCAAGTGCATGTCCACATT	0.46	470215-1-neg-i	-	TGAACTTCTTTATCTCAGTC	TG	NG	1	Transition
GJA1	470215	NA	NA	chr6-121768382-121768382_10TsubC-470215-pos-i	+	CAATGTGGACATGCACTTGA	AG	NG	T	C	10	GTGGACATGCACT	TGAAGCAGACTGAGAT	16	ATCTCAGTCTGCTTCAAGTGCATGTCCAC	0.54	470215-1-neg-i	-	TGAACTTCTTTATCTCAGTC	TG	NG	1	Transition
GJA1	470215	NA	NA	chr6-121768382-121768382_7TsubC-470215-pos-i	+	TGTGGACATGCACTTGAAGC	AG	NG	T	C	7	GACATGCACTTGA	AGCAGACTGAGATAAA	16	TTTATCTCAGTCTGCTTCAAGTGCATGTC	0.46	470215-1-neg-i	-	TGAACTTCTTTATCTCAGTC	TG	NG	1	Transition
GJA1	470215	NA	NA	chr6-121768382-121768382_1TsubC-470215-pos-i	+	CATGCACTTGAAGCAGATTG	AG	NG	T	C	1	CACTTGAAGCAGA	CTGAGATAAAGAAGTT	16	AACTTCTTTATCTCAGTCTGCTTCAAGTG	0.46	470215-1-neg-i	-	TGAACTTCTTTATCTCAGTC	TG	NG	1	Transition
GJA1	16991	70.071	NA	chr6-121769120-121769120_5GsubA-16991-pos-i	+	GTCGTGCCAGCAGCAGACCT	CG	NG	G	A	5	TGCCAGCAGCAGA	CCTCAGCCTGATGACC	16	GGTCATCAGGCTGAGGTCTGCTGCTGGCA	0.62	16991-1-neg-i	-	TCTCCAGGTCATCAGGCTGA	GG	NG	1	Transition
TRDN	532333	40.5113	NA	chr6-123687319-123687319_10GsubA-532333-pos-i	+	AACCGCACCAATCTCCTCTT	TG	NG	G	A	10	GCACCAATCTCCT	CTTTGGCTCATTCAGT	16	ACTGAATGAGCCAAAGAGGAGATTGGTGC	0.54	532333-2-neg-i	-	GAACTTGCAGAAACTGAATG	AG	NG	2	Transition
TRDN	532333	NA	NA	chr6-123687319-123687319_9GsubA-532333-pos-i	+	ACCGCACCAATCTCCTCTTT	GG	NG	G	A	9	CACCAATCTCCTC	TTTGGCTCATTCAGTT	16	AACTGAATGAGCCAAAGAGGAGATTGGTG	0.54	532333-2-neg-i	-	GAACTTGCAGAAACTGAATG	AG	NG	2	Transition
LAMA2	381584	NA	NA	chr6-129371234-129371234_5GsubA-381584-pos-i	+	AAAACAGCAGCAATCCAAAC	CG	NG	G	A	5	CAGCAGCAATCCA	AACCATATGTATTTTA	16	TAAAATACATATGGTTTGGATTGCTGCTG	0.54	381584-3-neg-i	-	CTACACACTAAAATACATAT	GG	NG	3	Transition
LAMA2	381584	NA	NA	chr6-129371234-129371234_1GsubA-381584-pos-i	+	CAGCAGCAATCCAAACCGTA	TG	NG	G	A	1	AGCAATCCAAACC	ATATGTATTTTAGTGT	16	ACACTAAAATACATATGGTTTGGATTGCT	0.46	381584-3-neg-i	-	CTACACACTAAAATACATAT	GG	NG	3	Transition
LAMA2	557331	NA	NA	chr6-129380974-129380974_7GsubA-557331-neg-i	-	CATTCTTAATACTGGGACTC	TG	NG	G	A	7	TCCCAGTATTAAG	ACACTTGGTAGCAGAG	16	ACACTTGGTAGCAGAGTCCCAGTATTAAG	0.38	557331-1-pos-i	+	TGGAAAGAACACTTGGTAGC	AG	NG	1	Transition
LAMA2	551094	NA	69.4618	chr6-129419419-129419419_5GsubA-551094-pos-i	+	TGATGTTGAATACAAGCCCT	GG	NG	G	A	5	GTTGAATACAAGC	CCTGACAGTATCATGC	16	GCATGATACTGTCAGGGCTTGTATTCAAC	0.38	551094-1-neg-i	-	GTCACAGCATGATACTGTCA	GG	NG	1	Transition
LAMA2	551094	NA	69.4618	chr6-129419419-129419419_2GsubA-551094-pos-i	+	TGTTGAATACAAGCCCTGGC	AG	NG	G	A	2	GAATACAAGCCCT	GACAGTATCATGCTGT	16	ACAGCATGATACTGTCAGGGCTTGTATTC	0.46	551094-1-neg-i	-	GTCACAGCATGATACTGTCA	GG	NG	1	Transition
LAMA2	551094	83.1241	NA	chr6-129419419-129419419_1GsubA-551094-neg-i	-	GTCACAGCATGATACTGCCA	GG	NG	G	A	1	CAGTATCATGCTG	TGAATACAAGCCCTGA	16	TGAATACAAGCCCTGACAGTATCATGCTG	0.46	551094-2-pos-i	+	TGTTGAATACAAGCCCTGAC	AG	NG	2	Transition
LAMA2	551094	84.8985	NA	chr6-129419419-129419419_2GsubA-551094-neg-i	-	TGTCACAGCATGATACTGCC	AG	NG	G	A	2	AGTATCATGCTGT	GAATACAAGCCCTGAC	16	GAATACAAGCCCTGACAGTATCATGCTGT	0.38	551094-2-pos-i	+	TGTTGAATACAAGCCCTGAC	AG	NG	2	Transition
LAMA2	551094	NA	NA	chr6-129419419-129419419_6GsubA-551094-neg-i	-	TGTCTGTCACAGCATGATAC	TG	NG	G	A	6	TCATGCTGTGACA	ACAAGCCCTGACAGTA	16	ACAAGCCCTGACAGTATCATGCTGTGACA	0.46	551094-2-pos-i	+	TGTTGAATACAAGCCCTGAC	AG	NG	2	Transition
LAMA2	585011	NA	NA	chr6-129465134-129465134_8TsubC-585011-pos-i	+	TTACCTCCGCTCGCTATATT	CG	NG	T	C	8	CTCCGCTCGCTAT	ATTCGCCCGAGATTTC	16	GAAATCTCGGGCGAATATAGCGAGCGGAG	0.62	585011-1-neg-i	-	GGATCCTCTGAAATCTCGGG	CG	NG	1	Transition
LAMA2	585011	NA	NA	chr6-129465134-129465134_2TsubC-585011-pos-i	+	CCGCTCGCTATATTCGCCTG	AG	NG	T	C	2	TCGCTATATTCGC	CCGAGATTTCAGAGGA	16	TCCTCTGAAATCTCGGGCGAATATAGCGA	0.46	585011-1-neg-i	-	GGATCCTCTGAAATCTCGGG	CG	NG	1	Transition
LAMA2	585011	81.0856	NA	chr6-129465134-129465134_4TsubC-585011-neg-i	-	TGCGGATCCTCTGAAATCTC	AG	NG	T	C	4	ATTTCAGAGGATC	GCTATATTCGCCCGAG	16	GCTATATTCGCCCGAGATTTCAGAGGATC	0.38	585011-2-pos-i	+	CCGCTCGCTATATTCGCCCG	AG	NG	2	Transition
LAMA2	585011	NA	NA	chr6-129465134-129465134_13TsubC-585011-neg-i	-	CATTCAGTGTGCGGATCCTC	TG	NG	T	C	13	GATCCGCACACTG	GCCCGAGATTTCAGAG	16	GCCCGAGATTTCAGAGGATCCGCACACTG	0.62	585011-2-pos-i	+	CCGCTCGCTATATTCGCCCG	AG	NG	2	Transition
LAMA2	477436	NA	NA	chr6-129486814-129486814_8CsubT-477436-pos-i	+	TGTGTCAAGGATGAGAAACA	TG	NG	C	T	8	TCAAGGATGAGAA	ACATGCTTGACGAGGT	16	ACCTCGTCAAGCATGTTTCTCATCCTTGA	0.38	477436-3-neg-i	-	CTGCAGCTCTCACCTCGTCA	AG	NG	3	Transition
LAMA2	477436	NA	NA	chr6-129486814-129486814_4CsubT-477436-pos-i	+	TCAAGGATGAGAAACATGCT	CG	NG	C	T	4	GGATGAGAAACAT	GCTTGACGAGGTGAGA	16	TCTCACCTCGTCAAGCATGTTTCTCATCC	0.38	477436-3-neg-i	-	CTGCAGCTCTCACCTCGTCA	AG	NG	3	Transition
LAMA2	477436	NA	NA	chr6-129486814-129486814_1CsubT-477436-pos-i	+	AGGATGAGAAACATGCTCGA	CG	NG	C	T	1	TGAGAAACATGCT	TGACGAGGTGAGAGCT	16	AGCTCTCACCTCGTCAAGCATGTTTCTCA	0.38	477436-3-neg-i	-	CTGCAGCTCTCACCTCGTCA	AG	NG	3	Transition
LAMA2	477436	NA	NA	chr6-129486814-129486814_3CsubT-477436-neg-i	-	CTGCAGCTCTCACCTCGTCG	AG	NG	C	T	3	CGAGGTGAGAGCT	TGAGAAACATGCTTGA	16	TGAGAAACATGCTTGACGAGGTGAGAGCT	0.62	477436-1-pos-i	+	AGGATGAGAAACATGCTTGA	CG	NG	1	Transition
LAMA2	477436	NA	NA	chr6-129486814-129486814_5CsubT-477436-neg-i	-	TGCTGCAGCTCTCACCTCGT	CG	NG	C	T	5	AGGTGAGAGCTGC	AGAAACATGCTTGACG	16	AGAAACATGCTTGACGAGGTGAGAGCTGC	0.62	477436-1-pos-i	+	AGGATGAGAAACATGCTTGA	CG	NG	1	Transition
LAMA2	477436	NA	NA	chr6-129486814-129486814_8CsubT-477436-neg-i	-	TTCTGCTGCAGCTCTCACCT	CG	NG	C	T	8	TGAGAGCTGCAGC	AACATGCTTGACGAGG	16	AACATGCTTGACGAGGTGAGAGCTGCAGC	0.62	477436-1-pos-i	+	AGGATGAGAAACATGCTTGA	CG	NG	1	Transition
LAMA2	235805	NA	NA	chr6-129486817-129486817_11CsubT-235805-pos-i	+	TGTGTCAAGGATGAGAAACA	TG	NG	C	T	11	TCAAGGATGAGAA	ACATGCTCGATGAGGT	16	ACCTCATCGAGCATGTTTCTCATCCTTGA	0.38	235805-2-neg-i	-	TGCTGCAGCTCTCACCTCAT	CG	NG	2	Transition
LAMA2	235805	NA	NA	chr6-129486817-129486817_7CsubT-235805-pos-i	+	TCAAGGATGAGAAACATGCT	CG	NG	C	T	7	GGATGAGAAACAT	GCTCGATGAGGTGAGA	16	TCTCACCTCATCGAGCATGTTTCTCATCC	0.38	235805-2-neg-i	-	TGCTGCAGCTCTCACCTCAT	CG	NG	2	Transition
LAMA2	235805	NA	NA	chr6-129486817-129486817_4CsubT-235805-pos-i	+	AGGATGAGAAACATGCTCGA	CG	NG	C	T	4	TGAGAAACATGCT	CGATGAGGTGAGAGCT	16	AGCTCTCACCTCATCGAGCATGTTTCTCA	0.38	235805-2-neg-i	-	TGCTGCAGCTCTCACCTCAT	CG	NG	2	Transition
LAMA2	235805	95.3836	NA	chr6-129486817-129486817_2CsubT-235805-pos-i	+	GATGAGAAACATGCTCGACG	AG	NG	C	T	2	AGAAACATGCTCG	ATGAGGTGAGAGCTGC	16	GCAGCTCTCACCTCATCGAGCATGTTTCT	0.46	235805-2-neg-i	-	TGCTGCAGCTCTCACCTCAT	CG	NG	2	Transition
LAMA2	235805	NA	NA	chr6-129486817-129486817_1CsubT-235805-pos-i	+	ATGAGAAACATGCTCGACGA	GG	NG	C	T	1	GAAACATGCTCGA	TGAGGTGAGAGCTGCA	16	TGCAGCTCTCACCTCATCGAGCATGTTTC	0.46	235805-2-neg-i	-	TGCTGCAGCTCTCACCTCAT	CG	NG	2	Transition
LAMA2	235805	NA	69.7172	chr6-129486817-129486817_2CsubT-235805-neg-i	-	TGCTGCAGCTCTCACCTCGT	CG	NG	C	T	2	AGGTGAGAGCTGC	AGAAACATGCTCGATG	16	AGAAACATGCTCGATGAGGTGAGAGCTGC	0.62	235805-2-pos-i	+	GATGAGAAACATGCTCGATG	AG	NG	2	Transition
LAMA2	235805	NA	69.7172	chr6-129486817-129486817_5CsubT-235805-neg-i	-	TTCTGCTGCAGCTCTCACCT	CG	NG	C	T	5	TGAGAGCTGCAGC	AACATGCTCGATGAGG	16	AACATGCTCGATGAGGTGAGAGCTGCAGC	0.62	235805-2-pos-i	+	GATGAGAAACATGCTCGATG	AG	NG	2	Transition
LAMA2	554268	NA	NA	chr6-129588272-129588272_12CsubT-554268-pos-i	+	CTCTCAGTCTTGTTGGCCTA	GG	NG	C	T	12	CAGTCTTGTTGGC	CTAGGCACAGGTGAGT	16	ACTCACCTGTGCCTAGGCCAACAAGACTG	0.54	554268-1-neg-i	-	AATAGTGCCGTTAACTCACC	TG	NG	1	Transition
LAMA2	554268	NA	NA	chr6-129588272-129588272_4CsubT-554268-pos-i	+	CTTGTTGGCCTAGGCACAGG	CG	NG	C	T	4	TTGGCCTAGGCAC	AGGTGAGTTAACGGCA	16	TGCCGTTAACTCACCTGTGCCTAGGCCAA	0.62	554268-1-neg-i	-	AATAGTGCCGTTAACTCACC	TG	NG	1	Transition
LAMA2	554268	NA	NA	chr6-129588272-129588272_1CsubT-554268-neg-i	-	AATAGTGCCGTTAACTCGCC	TG	NG	C	T	1	GAGTTAACGGCAC	TGGCCTAGGCACAGGT	16	TGGCCTAGGCACAGGTGAGTTAACGGCAC	0.54	554268-2-pos-i	+	TGTTGGCCTAGGCACAGGTG	AG	NG	2	Transition
LAMA2	477458	NA	NA	chr6-129612845-129612845_5CsubT-477458-neg-i	-	CCTTGCATTTGTCACATCTC	TG	NG	C	T	5	ATGTGACAAATGC	ACGTTCAGGGTTAGAG	16	ACGTTCAGGGTTAGAGATGTGACAAATGC	0.38	477458-3-pos-i	+	CAGAGCCAACGTTCAGGGTT	AG	NG	3	Transition
LAMA2	551522	NA	NA	chr6-129621928-129621928_10CsubT-551522-neg-i	-	AATGGTATTGGGAGGGCAAA	TG	NG	C	T	10	GCCCTCCCAATAC	ACTGGGTGATGCATTT	16	ACTGGGTGATGCATTTGCCCTCCCAATAC	0.62	551522-1-pos-i	+	GTGACCCAAAGACTGGGTGA	TG	NG	1	Transition
LAMA2	477464	NA	NA	chr6-129637000-129637000_4CsubT-477464-pos-i	+	ATAATCCTCAAGTGATCATT	CG	NG	C	T	4	TCCTCAAGTGATC	ATTTGAGGTGGGACAC	16	GTGTCCCACCTCAAATGATCACTTGAGGA	0.46	477464-1-neg-i	-	AGTAGGTGTCCCACCTCAAA	TG	NG	1	Transition
LAMA2	477464	90.2149	NA	chr6-129637000-129637000_2CsubT-477464-pos-i	+	AATCCTCAAGTGATCATTCG	AG	NG	C	T	2	CTCAAGTGATCAT	TTGAGGTGGGACACCT	16	AGGTGTCCCACCTCAAATGATCACTTGAG	0.38	477464-1-neg-i	-	AGTAGGTGTCCCACCTCAAA	TG	NG	1	Transition
LAMA2	477464	NA	57.9051	chr6-129637000-129637000_5CsubT-477464-neg-i	-	CATGAGTAGGTGTCCCACCT	CG	NG	C	T	5	TGGGACACCTACT	AAGTGATCATTTGAGG	16	AAGTGATCATTTGAGGTGGGACACCTACT	0.54	477464-2-pos-i	+	AATCCTCAAGTGATCATTTG	AG	NG	2	Transition
LAMA2	477464	NA	57.9051	chr6-129637000-129637000_15CsubT-477464-neg-i	-	ATAATTCTAGCATGAGTAGG	TG	NG	C	T	15	ACTCATGCTAGAA	TTGAGGTGGGACACCT	16	TTGAGGTGGGACACCTACTCATGCTAGAA	0.38	477464-2-pos-i	+	AATCCTCAAGTGATCATTTG	AG	NG	2	Transition
LAMA2	447685	NA	NA	chr6-129637097-129637097_15TsubC-447685-neg-i	-	GGTATCTTTGCACCAAACAA	TG	NG	T	C	15	TTTGGTGCAAAGA	GCAAAGTTAGTCATTG	16	GCAAAGTTAGTCATTGTTTGGTGCAAAGA	0.38	447685-1-pos-i	+	AATTGAAATGACAGAGGCAA	AG	NG	1	Transition
LAMA2	623353	NA	NA	chr6-129637213-129637213_4CsubT-623353-pos-i	+	AATATTATGGGGATGATCCT	CG	NG	C	T	4	TTATGGGGATGAT	CCTTGAGTCCATAGAA	16	TTCTATGGACTCAAGGATCATCCCCATAA	0.38	623353-2-neg-i	-	TCACAGTTCTATGGACTCAA	GG	NG	2	Transition
LAMA2	623353	NA	NA	chr6-129637213-129637213_2CsubT-623353-pos-i	+	TATTATGGGGATGATCCTCG	AG	NG	C	T	2	ATGGGGATGATCC	TTGAGTCCATAGAACT	16	AGTTCTATGGACTCAAGGATCATCCCCAT	0.54	623353-2-neg-i	-	TCACAGTTCTATGGACTCAA	GG	NG	2	Transition
LAMA2	623353	NA	NA	chr6-129637213-129637213_2CsubT-623353-neg-i	-	TCACAGTTCTATGGACTCGA	GG	NG	C	T	2	AGTCCATAGAACT	ATGGGGATGATCCTTG	16	ATGGGGATGATCCTTGAGTCCATAGAACT	0.38	623353-2-pos-i	+	TATTATGGGGATGATCCTTG	AG	NG	2	Transition
LAMA2	623353	93.7761	NA	chr6-129637213-129637213_3CsubT-623353-neg-i	-	GTCACAGTTCTATGGACTCG	AG	NG	C	T	3	GTCCATAGAACTG	TGGGGATGATCCTTGA	16	TGGGGATGATCCTTGAGTCCATAGAACTG	0.46	623353-2-pos-i	+	TATTATGGGGATGATCCTTG	AG	NG	2	Transition
LAMA2	623353	NA	NA	chr6-129637213-129637213_5CsubT-623353-neg-i	-	GGGTCACAGTTCTATGGACT	CG	NG	C	T	5	CCATAGAACTGTG	GGGATGATCCTTGAGT	16	GGGATGATCCTTGAGTCCATAGAACTGTG	0.46	623353-2-pos-i	+	TATTATGGGGATGATCCTTG	AG	NG	2	Transition
LAMA2	623353	NA	NA	chr6-129637213-129637213_10CsubT-623353-neg-i	-	TTCTCGGGTCACAGTTCTAT	GG	NG	C	T	10	GAACTGTGACCCG	GATCCTTGAGTCCATA	16	GATCCTTGAGTCCATAGAACTGTGACCCG	0.62	623353-2-pos-i	+	TATTATGGGGATGATCCTTG	AG	NG	2	Transition
LAMA2	623353	84.9212	NA	chr6-129637213-129637213_11CsubT-623353-neg-i	-	CTTCTCGGGTCACAGTTCTA	TG	NG	C	T	11	AACTGTGACCCGA	ATCCTTGAGTCCATAG	16	ATCCTTGAGTCCATAGAACTGTGACCCGA	0.54	623353-2-pos-i	+	TATTATGGGGATGATCCTTG	AG	NG	2	Transition
LAMA2	92956	NA	NA	chr6-129637234-129637234_11CsubT-92956-pos-i	+	GATCCTCGAGTCCATAGAAC	TG	NG	C	T	11	CTCGAGTCCATAG	AACTGTGACCTGAGAA	16	TTCTCAGGTCACAGTTCTATGGACTCGAG	0.54	92956-3-neg-i	-	ATATCCAAGAAGTCTTCTCA	GG	NG	3	Transition
LAMA2	92956	NA	NA	chr6-129637234-129637234_9CsubT-92956-pos-i	+	TCCTCGAGTCCATAGAACTG	TG	NG	C	T	9	CGAGTCCATAGAA	CTGTGACCTGAGAAGA	16	TCTTCTCAGGTCACAGTTCTATGGACTCG	0.46	92956-3-neg-i	-	ATATCCAAGAAGTCTTCTCA	GG	NG	3	Transition
LAMA2	92956	NA	NA	chr6-129637234-129637234_4CsubT-92956-pos-i	+	GAGTCCATAGAACTGTGACC	CG	NG	C	T	4	CCATAGAACTGTG	ACCTGAGAAGACTTCT	16	AGAAGTCTTCTCAGGTCACAGTTCTATGG	0.46	92956-3-neg-i	-	ATATCCAAGAAGTCTTCTCA	GG	NG	3	Transition
LAMA2	92956	NA	NA	chr6-129637234-129637234_3CsubT-92956-neg-i	-	ATATCCAAGAAGTCTTCTCG	GG	NG	C	T	3	GAAGACTTCTTGG	TAGAACTGTGACCTGA	16	TAGAACTGTGACCTGAGAAGACTTCTTGG	0.46	92956-2-pos-i	+	GTCCATAGAACTGTGACCTG	AG	NG	2	Transition
LAMA2	92956	71.1956	NA	chr6-129637234-129637234_4CsubT-92956-neg-i	-	TATATCCAAGAAGTCTTCTC	GG	NG	C	T	4	AAGACTTCTTGGA	AGAACTGTGACCTGAG	16	AGAACTGTGACCTGAGAAGACTTCTTGGA	0.38	92956-2-pos-i	+	GTCCATAGAACTGTGACCTG	AG	NG	2	Transition
LAMA2	92956	70.0621	NA	chr6-129637234-129637234_5CsubT-92956-neg-i	-	GTATATCCAAGAAGTCTTCT	CG	NG	C	T	5	AGACTTCTTGGAT	GAACTGTGACCTGAGA	16	GAACTGTGACCTGAGAAGACTTCTTGGAT	0.38	92956-2-pos-i	+	GTCCATAGAACTGTGACCTG	AG	NG	2	Transition
LAMA2	191214	NA	NA	chr6-129663524-129663524_5CsubT-191214-neg-i	-	CATAGTATCCAAGAGCACAT	CG	NG	C	T	5	TGCTCTTGGATAC	ACTTCTGTGAATGATG	16	ACTTCTGTGAATGATGTGCTCTTGGATAC	0.46	191214-1-pos-i	+	CTGGTGACTTCTGTGAATGA	TG	NG	1	Transition
LAMA2	191214	NA	NA	chr6-129663524-129663524_12CsubT-191214-neg-i	-	ACAATTCCATAGTATCCAAG	AG	NG	C	T	12	GGATACTATGGAA	TGAATGATGTGCTCTT	16	TGAATGATGTGCTCTTGGATACTATGGAA	0.38	191214-1-pos-i	+	CTGGTGACTTCTGTGAATGA	TG	NG	1	Transition
LAMA2	477476	NA	NA	chr6-129691052-129691052_3CsubT-477476-pos-i	+	TCAGCACTTGCTGTCACCTC	AG	NG	C	T	3	CACTTGCTGTCAC	CTTAGCGGGCCCCAGA	16	TCTGGGGCCCGCTAAGGTGACAGCAAGTG	0.54	477476-2-neg-i	-	GCCTCTCTGGGGCCCGCTAA	GG	NG	2	Transition
LAMA2	477476	72.774	NA	chr6-129691052-129691052_1CsubT-477476-pos-i	+	AGCACTTGCTGTCACCTCAG	CG	NG	C	T	1	CTTGCTGTCACCT	TAGCGGGCCCCAGAGA	16	TCTCTGGGGCCCGCTAAGGTGACAGCAAG	0.54	477476-2-neg-i	-	GCCTCTCTGGGGCCCGCTAA	GG	NG	2	Transition
LAMA2	477476	NA	NA	chr6-129691052-129691052_8CsubT-477476-neg-i	-	GAATAAGCCTCTCTGGGGCC	CG	NG	C	T	8	CCCAGAGAGGCTT	TGTCACCTTAGCGGGC	16	TGTCACCTTAGCGGGCCCCAGAGAGGCTT	0.62	477476-3-pos-i	+	TCAGCACTTGCTGTCACCTT	AG	NG	3	Transition
LAMA2	477476	NA	NA	chr6-129691052-129691052_12CsubT-477476-neg-i	-	AGCTGAATAAGCCTCTCTGG	GG	NG	C	T	12	GAGAGGCTTATTC	ACCTTAGCGGGCCCCA	16	ACCTTAGCGGGCCCCAGAGAGGCTTATTC	0.46	477476-3-pos-i	+	TCAGCACTTGCTGTCACCTT	AG	NG	3	Transition
LAMA2	477476	78.2378	NA	chr6-129691052-129691052_15CsubT-477476-neg-i	-	GCCAGCTGAATAAGCCTCTC	TG	NG	C	T	15	AGGCTTATTCAGC	TTAGCGGGCCCCAGAG	16	TTAGCGGGCCCCAGAGAGGCTTATTCAGC	0.46	477476-3-pos-i	+	TCAGCACTTGCTGTCACCTT	AG	NG	3	Transition
LAMA2	287913	NA	NA	chr6-129712680-129712680_4CsubT-287913-pos-i	+	TAAATGAAACTCTAGGAACT	CG	NG	C	T	4	TGAAACTCTAGGA	ACTTGAGACGAGGCCT	16	AGGCCTCGTCTCAAGTTCCTAGAGTTTCA	0.38	287913-3-neg-i	-	CTCTCAAAGGCCTCGTCTCA	AG	NG	3	Transition
LAMA2	287913	NA	NA	chr6-129712680-129712680_2CsubT-287913-pos-i	+	AATGAAACTCTAGGAACTCG	AG	NG	C	T	2	AAACTCTAGGAAC	TTGAGACGAGGCCTTT	16	AAAGGCCTCGTCTCAAGTTCCTAGAGTTT	0.38	287913-3-neg-i	-	CTCTCAAAGGCCTCGTCTCA	AG	NG	3	Transition
LAMA2	287913	NA	NA	chr6-129712680-129712680_3CsubT-287913-neg-i	-	CTCTCAAAGGCCTCGTCTCG	AG	NG	C	T	3	GACGAGGCCTTTG	AACTCTAGGAACTTGA	16	AACTCTAGGAACTTGAGACGAGGCCTTTG	0.62	287913-2-pos-i	+	AATGAAACTCTAGGAACTTG	AG	NG	2	Transition
LAMA2	287913	NA	NA	chr6-129712680-129712680_10CsubT-287913-neg-i	-	CAAATTTCTCTCAAAGGCCT	CG	NG	C	T	10	CCTTTGAGAGAAA	GGAACTTGAGACGAGG	16	GGAACTTGAGACGAGGCCTTTGAGAGAAA	0.38	287913-2-pos-i	+	AATGAAACTCTAGGAACTTG	AG	NG	2	Transition
LAMA2	287913	NA	NA	chr6-129712680-129712680_15CsubT-287913-neg-i	-	CCTTCCAAATTTCTCTCAAA	GG	NG	C	T	15	GAGAGAAATTTGG	TTGAGACGAGGCCTTT	16	TTGAGACGAGGCCTTTGAGAGAAATTTGG	0.38	287913-2-pos-i	+	AATGAAACTCTAGGAACTTG	AG	NG	2	Transition
LAMA2	265426	NA	NA	chr6-129722399-129722399_13CsubT-265426-pos-i	+	AAAAGAAGGAGGCTGTTGAA	AG	NG	C	T	13	GAAGGAGGCTGTT	GAAAGCGGCAAATGAC	16	GTCATTTGCCGCTTTCAACAGCCTCCTTC	0.54	265426-1-neg-i	-	AGTGTTCTCAATTTGTCATT	TG	NG	1	Transition
LAMA2	265426	56.7359	NA	chr6-129722399-129722399_11CsubT-265426-pos-i	+	AAGAAGGAGGCTGTTGAAAG	CG	NG	C	T	11	AGGAGGCTGTTGA	AAGCGGCAAATGACAA	16	TTGTCATTTGCCGCTTTCAACAGCCTCCT	0.54	265426-1-neg-i	-	AGTGTTCTCAATTTGTCATT	TG	NG	1	Transition
LAMA2	265426	NA	NA	chr6-129722399-129722399_10CsubT-265426-pos-i	+	AGAAGGAGGCTGTTGAAAGC	GG	NG	C	T	10	GGAGGCTGTTGAA	AGCGGCAAATGACAAA	16	TTTGTCATTTGCCGCTTTCAACAGCCTCC	0.54	265426-1-neg-i	-	AGTGTTCTCAATTTGTCATT	TG	NG	1	Transition
LAMA2	265426	NA	NA	chr6-129722399-129722399_4CsubT-265426-pos-i	+	AGGCTGTTGAAAGCGGCAAA	CG	NG	C	T	4	TGTTGAAAGCGGC	AAATGACAAATTGAGA	16	TCTCAATTTGTCATTTGCCGCTTTCAACA	0.54	265426-1-neg-i	-	AGTGTTCTCAATTTGTCATT	TG	NG	1	Transition
LAMA2	477498	NA	NA	chr6-129762145-129762145_6TsubC-477498-pos-i	+	TTAAAGATCCTTCCAAGAAC	AG	NG	T	C	6	AGATCCTTCCAAG	AACAGCAAGATCTCCT	16	AGGAGATCTTGCTGTTCTTGGAAGGATCT	0.46	477498-2-neg-i	-	AATGAAAAAGGAGATCTTGC	TG	NG	2	Transition
LAMA2	477498	NA	NA	chr6-129762145-129762145_2TsubC-477498-pos-i	+	AGATCCTTCCAAGAACAGTA	AG	NG	T	C	2	CCTTCCAAGAACA	GCAAGATCTCCTTTTT	16	AAAAAGGAGATCTTGCTGTTCTTGGAAGG	0.46	477498-2-neg-i	-	AATGAAAAAGGAGATCTTGC	TG	NG	2	Transition
LAMA2	14300	NA	72.8887	chr6-129785589-129785589_11CsubT-14300-pos-i	+	AGTGCTCTTCTGATGTATCT	TG	NG	C	T	11	CTCTTCTGATGTA	TCTTGCCACATGAGAC	16	GTCTCATGTGGCAAGATACATCAGAAGAG	0.38	14300-1-neg-i	-	GATCTTTACCAGGTCTCATG	TG	NG	1	Transition
LAMA2	14300	NA	72.8887	chr6-129785589-129785589_4CsubT-14300-pos-i	+	TTCTGATGTATCTTGCCACA	CG	NG	C	T	4	GATGTATCTTGCC	ACATGAGACCTGGTAA	16	TTACCAGGTCTCATGTGGCAAGATACATC	0.46	14300-1-neg-i	-	GATCTTTACCAGGTCTCATG	TG	NG	1	Transition
LAMA2	14300	93.359	NA	chr6-129785589-129785589_1CsubT-14300-neg-i	-	GATCTTTACCAGGTCTCGTG	TG	NG	C	T	1	GAGACCTGGTAAA	ATGTATCTTGCCACAT	16	ATGTATCTTGCCACATGAGACCTGGTAAA	0.46	14300-2-pos-i	+	CTGATGTATCTTGCCACATG	AG	NG	2	Transition
LAMA2	14300	NA	NA	chr6-129785589-129785589_3CsubT-14300-neg-i	-	ATGATCTTTACCAGGTCTCG	TG	NG	C	T	3	GACCTGGTAAAGA	GTATCTTGCCACATGA	16	GTATCTTGCCACATGAGACCTGGTAAAGA	0.46	14300-2-pos-i	+	CTGATGTATCTTGCCACATG	AG	NG	2	Transition
LAMA2	14300	NA	NA	chr6-129785589-129785589_5CsubT-14300-neg-i	-	ATATGATCTTTACCAGGTCT	CG	NG	C	T	5	CCTGGTAAAGATC	ATCTTGCCACATGAGA	16	ATCTTGCCACATGAGACCTGGTAAAGATC	0.46	14300-2-pos-i	+	CTGATGTATCTTGCCACATG	AG	NG	2	Transition
LAMA2	287677	NA	NA	chr6-129785598-129785598_13GsubA-287677-pos-i	+	TTCTGATGTATCTTGCCACA	CG	NG	G	A	13	GATGTATCTTGCC	ACACGAGACCTGATAA	16	TTATCAGGTCTCGTGTGGCAAGATACATC	0.46	287677-1-neg-i	-	TATGCATATGATCTTTATCA	GG	NG	1	Transition
LAMA2	287677	94.9232	NA	chr6-129785598-129785598_6GsubA-287677-pos-i	+	GTATCTTGCCACACGAGACC	TG	NG	G	A	6	CTTGCCACACGAG	ACCTGATAAAGATCAT	16	ATGATCTTTATCAGGTCTCGTGTGGCAAG	0.62	287677-1-neg-i	-	TATGCATATGATCTTTATCA	GG	NG	1	Transition
LAMA2	287677	NA	NA	chr6-129785598-129785598_5GsubA-287677-pos-i	+	TATCTTGCCACACGAGACCT	GG	NG	G	A	5	TTGCCACACGAGA	CCTGATAAAGATCATA	16	TATGATCTTTATCAGGTCTCGTGTGGCAA	0.54	287677-1-neg-i	-	TATGCATATGATCTTTATCA	GG	NG	1	Transition
LAMA2	14296	NA	57.0307	chr6-129802567-129802567_11CsubT-14296-neg-i	-	GTGAGGGTACCTGTCCAGTC	TG	NG	C	T	11	TGGACAGGTACCC	GAAAATGAAGGCAGAC	16	GAAAATGAAGGCAGACTGGACAGGTACCC	0.62	14296-1-pos-i	+	CACCACCTAGGAGAAAATGA	AG	NG	1	Transition
LAMA2	14296	NA	57.0307	chr6-129802567-129802567_15CsubT-14296-neg-i	-	AGGTGTGAGGGTACCTGTCC	AG	NG	C	T	15	CAGGTACCCTCAC	ATGAAGGCAGACTGGA	16	ATGAAGGCAGACTGGACAGGTACCCTCAC	0.62	14296-1-pos-i	+	CACCACCTAGGAGAAAATGA	AG	NG	1	Transition
LAMA2	550992	NA	NA	chr6-129813629-129813629_5GsubA-550992-pos-i	+	CCCACCCCAGTTCTGACACA	TG	NG	G	A	5	CCCCAGTTCTGAC	ACATATAAGTGTTTAT	16	ATAAACACTTATATGTGTCAGAACTGGGG	0.62	550992-2-neg-i	-	GGATAATATAAACACTTATA	TG	NG	2	Transition
LAMA2	550992	NA	NA	chr6-129813629-129813629_1GsubA-550992-pos-i	+	CCCCAGTTCTGACACATGTA	AG	NG	G	A	1	AGTTCTGACACAT	ATAAGTGTTTATATTA	16	TAATATAAACACTTATATGTGTCAGAACT	0.38	550992-2-neg-i	-	GGATAATATAAACACTTATA	TG	NG	2	Transition
LAMA2	266017	NA	NA	chr6-129826462-129826462_11GsubA-266017-neg-i	-	TTCGGGTAGTGTAGTTGATG	GG	NG	G	A	11	CAACTACACTACC	TTGGTAGGTTACCCAT	16	TTGGTAGGTTACCCATCAACTACACTACC	0.46	266017-3-pos-i	+	GGGAATGCTGTATGTTGGTA	GG	NG	3	Transition
LAMA2	266017	93.5407	NA	chr6-129826462-129826462_12GsubA-266017-neg-i	-	CTTCGGGTAGTGTAGTTGAT	GG	NG	G	A	12	AACTACACTACCC	TGGTAGGTTACCCATC	16	TGGTAGGTTACCCATCAACTACACTACCC	0.46	266017-3-pos-i	+	GGGAATGCTGTATGTTGGTA	GG	NG	3	Transition
LAMA2	266017	92.3388	NA	chr6-129826462-129826462_13GsubA-266017-neg-i	-	TCTTCGGGTAGTGTAGTTGA	TG	NG	G	A	13	ACTACACTACCCG	GGTAGGTTACCCATCA	16	GGTAGGTTACCCATCAACTACACTACCCG	0.54	266017-3-pos-i	+	GGGAATGCTGTATGTTGGTA	GG	NG	3	Transition
LAMA2	92995	NA	NA	chr6-129837334-129837334_15GsubA-92995-pos-i	+	AAAGCTGAGCCCTCTTGCAT	TG	NG	G	A	15	CTGAGCCCTCTTG	CATTGCCTTTTTCAAA	16	TTTGAAAAAGGCAATGCAAGAGGGCTCAG	0.62	92995-3-neg-i	-	CCAAACTGCTTGAGGTCATT	TG	NG	3	Transition
ARG1	2393	NA	34.4571	chr6-131894454-131894454_11TsubC-2393-neg-i	-	ACCTGTCCCTTTGAGAAAGG	AG	NG	T	C	11	TTCTCAAAGGGAC	GATTACTGGAGCTCCT	16	GATTACTGGAGCTCCTTTCTCAAAGGGAC	0.46	2393-3-pos-i	+	TCCAGAACCATAGGGATTAC	TG	NG	3	Transition
ARG1	2393	NA	34.4571	chr6-131894454-131894454_13TsubC-2393-neg-i	-	TTACCTGTCCCTTTGAGAAA	GG	NG	T	C	13	CTCAAAGGGACAG	TTACTGGAGCTCCTTT	16	TTACTGGAGCTCCTTTCTCAAAGGGACAG	0.54	2393-3-pos-i	+	TCCAGAACCATAGGGATTAC	TG	NG	3	Transition
ARG1	2393	71.6714	34.4571	chr6-131894454-131894454_14TsubC-2393-neg-i	-	CTTACCTGTCCCTTTGAGAA	AG	NG	T	C	14	TCAAAGGGACAGG	TACTGGAGCTCCTTTC	16	TACTGGAGCTCCTTTCTCAAAGGGACAGG	0.54	2393-3-pos-i	+	TCCAGAACCATAGGGATTAC	TG	NG	3	Transition
ARG1	2390	79.71	NA	chr6-131902418-131902418_5GsubA-2390-pos-i	+	ACCCTGATCTTGGAGTCATC	TG	NG	G	A	5	TGATCTTGGAGTC	ATCTAGGTGGATGCTC	16	GAGCATCCACCTAGATGACTCCAAGATCA	0.46	2390-3-neg-i	-	ATCAGTGTGAGCATCCACCT	AG	NG	3	Transition
ARG1	2390	80.2498	NA	chr6-131902418-131902418_4GsubA-2390-pos-i	+	CCCTGATCTTGGAGTCATCT	GG	NG	G	A	4	GATCTTGGAGTCA	TCTAGGTGGATGCTCA	16	TGAGCATCCACCTAGATGACTCCAAGATC	0.46	2390-3-neg-i	-	ATCAGTGTGAGCATCCACCT	AG	NG	3	Transition
ARG1	2390	NA	NA	chr6-131902418-131902418_3GsubA-2390-pos-i	+	CCTGATCTTGGAGTCATCTG	GG	NG	G	A	3	ATCTTGGAGTCAT	CTAGGTGGATGCTCAC	16	GTGAGCATCCACCTAGATGACTCCAAGAT	0.38	2390-3-neg-i	-	ATCAGTGTGAGCATCCACCT	AG	NG	3	Transition
ARG1	2390	73.7608	NA	chr6-131902418-131902418_1GsubA-2390-pos-i	+	TGATCTTGGAGTCATCTGGG	TG	NG	G	A	1	CTTGGAGTCATCT	AGGTGGATGCTCACAC	16	GTGTGAGCATCCACCTAGATGACTCCAAG	0.46	2390-3-neg-i	-	ATCAGTGTGAGCATCCACCT	AG	NG	3	Transition
ARG1	632472	NA	NA	chr6-131902436-131902436_15AsubG-632472-pos-i	+	CTTGGAGTCATCTGGGTGGA	TG	NG	A	G	15	GAGTCATCTGGGT	GGATGCTCACACTGGT	16	ACCAGTGTGAGCATCCACCCAGATGACTC	0.54	632472-2-neg-i	-	GTCAGTGGAGTGTTGATACC	AG	NG	2	Transition
ARG1	632472	NA	NA	chr6-131902436-131902436_6AsubG-632472-pos-i	+	ATCTGGGTGGATGCTCACAC	TG	NG	A	G	6	GGGTGGATGCTCA	CACTGGTATCAACACT	16	AGTGTTGATACCAGTGTGAGCATCCACCC	0.62	632472-2-neg-i	-	GTCAGTGGAGTGTTGATACC	AG	NG	2	Transition
ARG1	2388	NA	NA	chr6-131904950-131904950_14CsubT-2388-pos-i	+	TCCCTGGGGAAGACACCAGA	AG	NG	C	T	14	TGGGGAAGACACC	AGAAGAAGTAACTTGA	16	TCAAGTTACTTCTTCTGGTGTCTTCCCCA	0.62	2388-3-neg-i	-	ACTGCTGTGTTCACTGTTCA	AG	NG	3	Transition
ARG1	2388	NA	NA	chr6-131904950-131904950_11CsubT-2388-pos-i	+	CTGGGGAAGACACCAGAAGA	AG	NG	C	T	11	GGAAGACACCAGA	AGAAGTAACTTGAACA	16	TGTTCAAGTTACTTCTTCTGGTGTCTTCC	0.54	2388-3-neg-i	-	ACTGCTGTGTTCACTGTTCA	AG	NG	3	Transition
ARG1	2388	NA	NA	chr6-131904950-131904950_4CsubT-2388-pos-i	+	AGACACCAGAAGAAGTAACT	CG	NG	C	T	4	ACCAGAAGAAGTA	ACTTGAACAGTGAACA	16	TGTTCACTGTTCAAGTTACTTCTTCTGGT	0.38	2388-3-neg-i	-	ACTGCTGTGTTCACTGTTCA	AG	NG	3	Transition
MED23	143192	NA	NA	chr6-131912501-131912501_8TsubC-143192-pos-i	+	ATGCTAGAATGGTGCCACAC	AG	NG	T	C	8	TAGAATGGTGCCA	CACAGCACGTGCAAGA	16	TCTTGCACGTGCTGTGTGGCACCATTCTA	0.46	143192-3-neg-i	-	TATACGTTAGCTCTTGCACG	TG	NG	3	Transition
MED23	143192	NA	NA	chr6-131912501-131912501_4TsubC-143192-pos-i	+	TAGAATGGTGCCACACAGCA	TG	NG	T	C	4	ATGGTGCCACACA	GCACGTGCAAGAGCTA	16	TAGCTCTTGCACGTGCTGTGTGGCACCAT	0.54	143192-3-neg-i	-	TATACGTTAGCTCTTGCACG	TG	NG	3	Transition
MED23	143192	NA	NA	chr6-131912501-131912501_3TsubC-143192-neg-i	-	TATACGTTAGCTCTTGCACA	TG	NG	T	C	3	GCAAGAGCTAACG	GTGCCACACAGCACGT	16	GTGCCACACAGCACGTGCAAGAGCTAACG	0.54	143192-2-pos-i	+	GAATGGTGCCACACAGCACG	TG	NG	2	Transition
MED23	143192	NA	NA	chr6-131912501-131912501_15TsubC-143192-neg-i	-	ATGAGTTGTAGCTATACGTT	AG	NG	T	C	15	GTATAGCTACAAC	ACGTGCAAGAGCTAAC	16	ACGTGCAAGAGCTAACGTATAGCTACAAC	0.38	143192-2-pos-i	+	GAATGGTGCCACACAGCACG	TG	NG	2	Transition
ENPP1	88750	61.7617	NA	chr6-132172381-132172381_15GsubA-88750-pos-i	+	TCAGATGACTGCAAGGACAA	GG	NG	G	A	15	ATGACTGCAAGGA	CAAGGGCGACTGCTAC	16	GTAGCAGTCGCCCTTGTCCTTGCAGTCAT	0.46	88750-3-neg-i	-	CACAGAACTGTAGTTGATGT	AG	NG	3	Transition
ENPP1	88750	NA	NA	chr6-132172381-132172381_14GsubA-88750-pos-i	+	CAGATGACTGCAAGGACAAG	GG	NG	G	A	14	TGACTGCAAGGAC	AAGGGCGACTGCTACA	16	TGTAGCAGTCGCCCTTGTCCTTGCAGTCA	0.54	88750-3-neg-i	-	CACAGAACTGTAGTTGATGT	AG	NG	3	Transition
ENPP1	88750	NA	NA	chr6-132172381-132172381_12GsubA-88750-pos-i	+	GATGACTGCAAGGACAAGGG	CG	NG	G	A	12	ACTGCAAGGACAA	GGGCGACTGCTACATC	16	GATGTAGCAGTCGCCCTTGTCCTTGCAGT	0.46	88750-3-neg-i	-	CACAGAACTGTAGTTGATGT	AG	NG	3	Transition
ENPP1	88750	NA	NA	chr6-132172381-132172381_8GsubA-88750-pos-i	+	ACTGCAAGGACAAGGGCGAC	TG	NG	G	A	8	CAAGGACAAGGGC	GACTGCTACATCAACT	16	AGTTGATGTAGCAGTCGCCCTTGTCCTTG	0.62	88750-3-neg-i	-	CACAGAACTGTAGTTGATGT	AG	NG	3	Transition
ENPP1	29844	NA	NA	chr6-132179888-132179888_11GsubA-29844-pos-i	+	TTCCCCAATCACTACAGCAT	TG	NG	G	A	11	CCAATCACTACAG	CATTGTCACCATAAGC	16	GCTTATGGTGACAATGCTGTAGTGATTGG	0.46	29844-1-neg-i	-	TTGAAATGCAGAGCTTATGG	TG	NG	1	Transition
ENPP1	29844	NA	NA	chr6-132179888-132179888_5GsubA-29844-pos-i	+	AATCACTACAGCATTGTCAC	CG	NG	G	A	5	ACTACAGCATTGT	CACCATAAGCTCTGCA	16	TGCAGAGCTTATGGTGACAATGCTGTAGT	0.38	29844-1-neg-i	-	TTGAAATGCAGAGCTTATGG	TG	NG	1	Transition
ENPP1	29844	NA	NA	chr6-132179888-132179888_1GsubA-29844-pos-i	+	ACTACAGCATTGTCACCGTA	AG	NG	G	A	1	CAGCATTGTCACC	ATAAGCTCTGCATTTC	16	GAAATGCAGAGCTTATGGTGACAATGCTG	0.54	29844-1-neg-i	-	TTGAAATGCAGAGCTTATGG	TG	NG	1	Transition
ENPP1	29844	NA	NA	chr6-132179888-132179888_1GsubA-29844-neg-i	-	TTGAAATGCAGAGCTTACGG	TG	NG	G	A	1	TAAGCTCTGCATT	TACAGCATTGTCACCA	16	TACAGCATTGTCACCATAAGCTCTGCATT	0.38	29844-1-pos-i	+	ACTACAGCATTGTCACCATA	AG	NG	1	Transition
ENPP1	29844	67.4598	NA	chr6-132179888-132179888_4GsubA-29844-neg-i	-	AAGTTGAAATGCAGAGCTTA	CG	NG	G	A	4	GCTCTGCATTTCA	AGCATTGTCACCATAA	16	AGCATTGTCACCATAAGCTCTGCATTTCA	0.46	29844-1-pos-i	+	ACTACAGCATTGTCACCATA	AG	NG	1	Transition
ENPP1	547983	68.5641	53.7082	chr6-132194066-132194066_5CsubT-547983-neg-i	-	TGAAGTGCTGGTTTGGTTCC	CG	NG	C	T	5	ACCAAACCAGCAC	AATTTCAGTGCTGGGA	16	AATTTCAGTGCTGGGAACCAAACCAGCAC	0.54	547983-3-pos-i	+	CTGTTTGCAATTTCAGTGCT	GG	NG	3	Transition
ENPP1	547983	NA	53.7082	chr6-132194066-132194066_11CsubT-547983-neg-i	-	AAGGTTTGAAGTGCTGGTTT	GG	NG	C	T	11	CCAGCACTTCAAA	AGTGCTGGGAACCAAA	16	AGTGCTGGGAACCAAACCAGCACTTCAAA	0.46	547983-3-pos-i	+	CTGTTTGCAATTTCAGTGCT	GG	NG	3	Transition
ENPP1	547983	70.4638	53.7082	chr6-132194066-132194066_12CsubT-547983-neg-i	-	TAAGGTTTGAAGTGCTGGTT	TG	NG	C	T	12	CAGCACTTCAAAC	GTGCTGGGAACCAAAC	16	GTGCTGGGAACCAAACCAGCACTTCAAAC	0.46	547983-3-pos-i	+	CTGTTTGCAATTTCAGTGCT	GG	NG	3	Transition
EYA4	620234	NA	NA	chr6-133782290-133782290_3CsubT-620234-pos-i	+	CAGCCCCAGATCAGCACATC	AG	NG	C	T	3	CCCAGATCAGCAC	ATTAGTATTCCCCACA	16	TGTGGGGAATACTAATGTGCTGATCTGGG	0.62	620234-2-neg-i	-	ACAGCTGTGGGGAATACTAA	TG	NG	2	Transition
EYA4	620234	NA	NA	chr6-133782290-133782290_5CsubT-620234-neg-i	-	GATACAGCTGTGGGGAATAC	TG	NG	C	T	5	TTCCCCACAGCTG	GATCAGCACATTAGTA	16	GATCAGCACATTAGTATTCCCCACAGCTG	0.62	620234-3-pos-i	+	CAGCCCCAGATCAGCACATT	AG	NG	3	Transition
EYA4	620234	NA	NA	chr6-133782290-133782290_12CsubT-620234-neg-i	-	TTGGAAGGATACAGCTGTGG	GG	NG	C	T	12	CAGCTGTATCCTT	ACATTAGTATTCCCCA	16	ACATTAGTATTCCCCACAGCTGTATCCTT	0.46	620234-3-pos-i	+	CAGCCCCAGATCAGCACATT	AG	NG	3	Transition
EYA4	620234	72.1374	NA	chr6-133782290-133782290_14CsubT-620234-neg-i	-	ACTTGGAAGGATACAGCTGT	GG	NG	C	T	14	GCTGTATCCTTCC	ATTAGTATTCCCCACA	16	ATTAGTATTCCCCACAGCTGTATCCTTCC	0.54	620234-3-pos-i	+	CAGCCCCAGATCAGCACATT	AG	NG	3	Transition
EYA4	620234	66.8909	NA	chr6-133782290-133782290_15CsubT-620234-neg-i	-	TACTTGGAAGGATACAGCTG	TG	NG	C	T	15	CTGTATCCTTCCA	TTAGTATTCCCCACAG	16	TTAGTATTCCCCACAGCTGTATCCTTCCA	0.46	620234-3-pos-i	+	CAGCCCCAGATCAGCACATT	AG	NG	3	Transition
EYA4	391251	63.2528	NA	chr6-133836494-133836494_10CsubT-391251-pos-i	+	GCCCTGCCAAGAGGGATGCC	TG	NG	C	T	10	TGCCAAGAGGGAT	GCCTGGCTATAGTTAA	16	TTAACTATAGCCAGGCATCCCTCTTGGCA	0.54	391251-2-neg-i	-	CAATCTCTGCCCTTAACTAT	AG	NG	2	Transition
EYA4	391251	NA	NA	chr6-133836494-133836494_2CsubT-391251-neg-i	-	CAATCTCTGCCCTTAACTGT	AG	NG	C	T	2	GTTAAGGGCAGAG	GGGATGCCTGGCTATA	16	GGGATGCCTGGCTATAGTTAAGGGCAGAG	0.54	391251-3-pos-i	+	CAAGAGGGATGCCTGGCTAT	AG	NG	3	Transition
EYA4	391251	NA	NA	chr6-133836494-133836494_5CsubT-391251-neg-i	-	CTTCAATCTCTGCCCTTAAC	TG	NG	C	T	5	AAGGGCAGAGATT	ATGCCTGGCTATAGTT	16	ATGCCTGGCTATAGTTAAGGGCAGAGATT	0.46	391251-3-pos-i	+	CAAGAGGGATGCCTGGCTAT	AG	NG	3	Transition
EYA4	391251	NA	NA	chr6-133836494-133836494_15CsubT-391251-neg-i	-	TCTGTCAGACCTTCAATCTC	TG	NG	C	T	15	ATTGAAGGTCTGA	ATAGTTAAGGGCAGAG	16	ATAGTTAAGGGCAGAGATTGAAGGTCTGA	0.38	391251-3-pos-i	+	CAAGAGGGATGCCTGGCTAT	AG	NG	3	Transition
AHI1	217539	NA	NA	chr6-135752422-135752422_3CsubT-217539-neg-i	-	TATTCAGGAGATTGTACAGG	GG	NG	C	T	3	GTACAATCTCCTG	AACAACAATCACCTCT	16	AACAACAATCACCTCTGTACAATCTCCTG	0.46	217539-2-pos-i	+	TTCCAAACAACAATCACCTC	TG	NG	2	Transition
AHI1	217539	77.5954	NA	chr6-135752422-135752422_4CsubT-217539-neg-i	-	GTATTCAGGAGATTGTACAG	GG	NG	C	T	4	TACAATCTCCTGA	ACAACAATCACCTCTG	16	ACAACAATCACCTCTGTACAATCTCCTGA	0.38	217539-2-pos-i	+	TTCCAAACAACAATCACCTC	TG	NG	2	Transition
AHI1	217539	75.7139	NA	chr6-135752422-135752422_6CsubT-217539-neg-i	-	ATGTATTCAGGAGATTGTAC	AG	NG	C	T	6	CAATCTCCTGAAT	AACAATCACCTCTGTA	16	AACAATCACCTCTGTACAATCTCCTGAAT	0.38	217539-2-pos-i	+	TTCCAAACAACAATCACCTC	TG	NG	2	Transition
AHI1	217546	NA	NA	chr6-135759526-135759526_12CsubT-217546-pos-i	+	CTCAAGGATACTAACCTGGC	AG	NG	C	T	12	AGGATACTAACCT	GGCAGTGCCATTAGAT	16	ATCTAATGGCACTGCCAGGTTAGTATCCT	0.38	217546-1-neg-i	-	TCCTTACTTCATCATCTAAT	GG	NG	1	Transition
AHI1	217546	NA	NA	chr6-135759526-135759526_10CsubT-217546-pos-i	+	CAAGGATACTAACCTGGCAG	TG	NG	C	T	10	GATACTAACCTGG	CAGTGCCATTAGATGA	16	TCATCTAATGGCACTGCCAGGTTAGTATC	0.46	217546-1-neg-i	-	TCCTTACTTCATCATCTAAT	GG	NG	1	Transition
AHI1	217546	NA	NA	chr6-135759526-135759526_5CsubT-217546-neg-i	-	TACATCCTTACTTCATCATC	TG	NG	C	T	5	GATGAAGTAAGGA	GGCAGTGCCATTAGAT	16	GGCAGTGCCATTAGATGATGAAGTAAGGA	0.38	217546-3-pos-i	+	ACTAACCTGGCAGTGCCATT	AG	NG	3	Transition
AHI1	217535	NA	NA	chr6-135769427-135769427_1CsubT-217535-neg-i	-	TGAAAGTTCCAGACTGTGTA	AG	NG	C	T	1	ACAGTCTGGAACT	TGTACTATTAACTTAT	16	TGTACTATTAACTTATACAGTCTGGAACT	0.46	217535-1-pos-i	+	TATGTACTATTAACTTATAC	AG	NG	1	Transition
AHI1	217535	NA	NA	chr6-135769427-135769427_7CsubT-217535-neg-i	-	GAGGACTGAAAGTTCCAGAC	TG	NG	C	T	7	TGGAACTTTCAGT	ATTAACTTATACAGTC	16	ATTAACTTATACAGTCTGGAACTTTCAGT	0.38	217535-1-pos-i	+	TATGTACTATTAACTTATAC	AG	NG	1	Transition
AHI1	217535	NA	NA	chr6-135769427-135769427_11CsubT-217535-neg-i	-	GTAAGAGGACTGAAAGTTCC	AG	NG	C	T	11	ACTTTCAGTCCTC	ACTTATACAGTCTGGA	16	ACTTATACAGTCTGGAACTTTCAGTCCTC	0.46	217535-1-pos-i	+	TATGTACTATTAACTTATAC	AG	NG	1	Transition
AHI1	217534	NA	63.0377	chr6-135769538-135769538_4GsubA-217534-neg-i	-	ATTACCCACCTACTAAGCCT	CG	NG	G	A	4	CTTAGTAGGTGGG	TTAATGGGGATCAAGG	16	TTAATGGGGATCAAGGCTTAGTAGGTGGG	0.54	217534-3-pos-i	+	ACAACACTTAATGGGGATCA	AG	NG	3	Transition
AHI1	217534	NA	63.0377	chr6-135769538-135769538_9GsubA-217534-neg-i	-	GCTATATTACCCACCTACTA	AG	NG	G	A	9	TAGGTGGGTAATA	GGGGATCAAGGCTTAG	16	GGGGATCAAGGCTTAGTAGGTGGGTAATA	0.38	217534-3-pos-i	+	ACAACACTTAATGGGGATCA	AG	NG	3	Transition
AHI1	30761	NA	NA	chr6-135769570-135769570_13CsubT-30761-pos-i	+	GCTTAGTAGGTGGGTAATAT	AG	NG	C	T	13	AGTAGGTGGGTAA	TATAGCTGCAAGTGAA	16	TTCACTTGCAGCTATATTACCCACCTACT	0.46	30761-1-neg-i	-	CATCAACTCAAAACTTCACT	TG	NG	1	Transition
AHI1	30761	NA	NA	chr6-135769570-135769570_10CsubT-30761-pos-i	+	TAGTAGGTGGGTAATATAGC	TG	NG	C	T	10	AGGTGGGTAATAT	AGCTGCAAGTGAAGTT	16	AACTTCACTTGCAGCTATATTACCCACCT	0.38	30761-1-neg-i	-	CATCAACTCAAAACTTCACT	TG	NG	1	Transition
AHI1	30761	NA	NA	chr6-135769570-135769570_6CsubT-30761-pos-i	+	AGGTGGGTAATATAGCTGCA	AG	NG	C	T	6	GGGTAATATAGCT	GCAAGTGAAGTTTTGA	16	TCAAAACTTCACTTGCAGCTATATTACCC	0.38	30761-1-neg-i	-	CATCAACTCAAAACTTCACT	TG	NG	1	Transition
AHI1	30761	NA	NA	chr6-135769570-135769570_4CsubT-30761-pos-i	+	GTGGGTAATATAGCTGCAAG	CG	NG	C	T	4	GTAATATAGCTGC	AAGTGAAGTTTTGAGT	16	ACTCAAAACTTCACTTGCAGCTATATTAC	0.38	30761-1-neg-i	-	CATCAACTCAAAACTTCACT	TG	NG	1	Transition
AHI1	30761	NA	NA	chr6-135769570-135769570_1CsubT-30761-pos-i	+	GGTAATATAGCTGCAAGCGA	AG	NG	C	T	1	ATATAGCTGCAAG	TGAAGTTTTGAGTTGA	16	TCAACTCAAAACTTCACTTGCAGCTATAT	0.38	30761-1-neg-i	-	CATCAACTCAAAACTTCACT	TG	NG	1	Transition
AHI1	217529	NA	NA	chr6-135778668-135778668_10TsubC-217529-pos-i	+	TCTTGACATATTGACCAGTA	TG	NG	T	C	10	GACATATTGACCA	GTATGCTCACCAACCA	16	TGGTTGGTGAGCATACTGGTCAATATGTC	0.38	217529-1-neg-i	-	AAAAATTCATGTGGTTGGTG	AG	NG	1	Transition
AHI1	2010	NA	NA	chr6-135778732-135778732_4GsubA-2010-neg-i	-	TCTTGGGAGTTTACATTCAC	CG	NG	G	A	4	AATGTAAACTCCC	GTCTATCAGTTCAGTG	16	GTCTATCAGTTCAGTGAATGTAAACTCCC	0.38	2010-2-pos-i	+	ACTTAAGTCTATCAGTTCAG	TG	NG	2	Transition
AHI1	30760	90.0836	NA	chr6-135778798-135778798_5GsubA-30760-pos-i	+	TGGGATAAACCGGGCTATCT	CG	NG	G	A	5	ATAAACCGGGCTA	TCTCAGCTTGTTATTT	16	AAATAACAAGCTGAGATAGCCCGGTTTAT	0.46	30760-2-neg-i	-	GTTCATGAAATAACAAGCTG	AG	NG	2	Transition
AHI1	30760	NA	NA	chr6-135778798-135778798_4GsubA-30760-pos-i	+	GGGATAAACCGGGCTATCTC	GG	NG	G	A	4	TAAACCGGGCTAT	CTCAGCTTGTTATTTC	16	GAAATAACAAGCTGAGATAGCCCGGTTTA	0.46	30760-2-neg-i	-	GTTCATGAAATAACAAGCTG	AG	NG	2	Transition
PEX7	639671	96.324	NA	chr6-137143934-137143934_7GsubA-639671-pos-i	+	CGCGCAGCACTACGGCATCG	CG	NG	G	A	7	CAGCACTACGGCA	TCGCGGATGAGGCGGC	16	GCCGCCTCATCCGCGATGCCGTAGTGCTG	0.62	639671-2-neg-i	-	CTGCGCGGCGCCGCCTCATC	CG	NG	2	Transition
PEX7	639671	NA	NA	chr6-137143934-137143934_5GsubA-639671-pos-i	+	CGCAGCACTACGGCATCGCG	GG	NG	G	A	5	GCACTACGGCATC	GCGGATGAGGCGGCGC	16	GCGCCGCCTCATCCGCGATGCCGTAGTGC	0.62	639671-2-neg-i	-	CTGCGCGGCGCCGCCTCATC	CG	NG	2	Transition
PEX7	436286	NA	NA	chr6-137166770-137166770_8GsubA-436286-neg-i	-	AAGCTGTTCACCTCTGGTTT	GG	NG	G	A	8	CCAGAGGTGAACA	GTTGATTGAAGCCAAA	16	GTTGATTGAAGCCAAACCAGAGGTGAACA	0.54	436286-3-pos-i	+	AGGTGTATAGTGTTGATTGA	AG	NG	3	Transition
PEX7	436286	69.677	NA	chr6-137166770-137166770_9GsubA-436286-neg-i	-	CAAGCTGTTCACCTCTGGTT	TG	NG	G	A	9	CAGAGGTGAACAG	TTGATTGAAGCCAAAC	16	TTGATTGAAGCCAAACCAGAGGTGAACAG	0.54	436286-3-pos-i	+	AGGTGTATAGTGTTGATTGA	AG	NG	3	Transition
PEX7	436286	NA	NA	chr6-137166770-137166770_13GsubA-436286-neg-i	-	ACCACAAGCTGTTCACCTCT	GG	NG	G	A	13	GGTGAACAGCTTG	TTGAAGCCAAACCAGA	16	TTGAAGCCAAACCAGAGGTGAACAGCTTG	0.54	436286-3-pos-i	+	AGGTGTATAGTGTTGATTGA	AG	NG	3	Transition
PEX7	436286	80.1841	NA	chr6-137166770-137166770_14GsubA-436286-neg-i	-	CACCACAAGCTGTTCACCTC	TG	NG	G	A	14	GTGAACAGCTTGT	TGAAGCCAAACCAGAG	16	TGAAGCCAAACCAGAGGTGAACAGCTTGT	0.46	436286-3-pos-i	+	AGGTGTATAGTGTTGATTGA	AG	NG	3	Transition
PEX7	189076	NA	NA	chr6-137187856-137187856_15GsubA-189076-pos-i	+	CACATCAGGCAGAAATCTTG	AG	NG	G	A	15	TCAGGCAGAAATC	TTGAGTTGTGACTGAT	16	ATCAGTCACAACTCAAGATTTCTGCCTGA	0.46	189076-2-neg-i	-	TACCTCATTGTATTTACATC	AG	NG	2	Transition
PEX7	189076	NA	NA	chr6-137187856-137187856_12GsubA-189076-pos-i	+	ATCAGGCAGAAATCTTGAGT	TG	NG	G	A	12	GGCAGAAATCTTG	AGTTGTGACTGATGTA	16	TACATCAGTCACAACTCAAGATTTCTGCC	0.46	189076-2-neg-i	-	TACCTCATTGTATTTACATC	AG	NG	2	Transition
PEX7	189076	NA	NA	chr6-137187856-137187856_10GsubA-189076-pos-i	+	CAGGCAGAAATCTTGAGTTG	TG	NG	G	A	10	CAGAAATCTTGAG	TTGTGACTGATGTAAA	16	TTTACATCAGTCACAACTCAAGATTTCTG	0.38	189076-2-neg-i	-	TACCTCATTGTATTTACATC	AG	NG	2	Transition
PEX7	189076	NA	NA	chr6-137187856-137187856_5GsubA-189076-pos-i	+	AGAAATCTTGAGTTGTGACT	GG	NG	G	A	5	ATCTTGAGTTGTG	ACTGATGTAAATACAA	16	TTGTATTTACATCAGTCACAACTCAAGAT	0.38	189076-2-neg-i	-	TACCTCATTGTATTTACATC	AG	NG	2	Transition
PEX7	7782	66.4147	NA	chr6-137191043-137191043_4GsubA-7782-pos-i	+	TTTAGAATTTGCTGGTGACC	GG	NG	G	A	4	GAATTTGCTGGTG	ACCAGGGCGGTTGACT	16	AGTCAACCGCCCTGGTCACCAGCAAATTC	0.46	7782-3-neg-i	-	AAACTACAGTCAACCGCCCT	GG	NG	3	Transition
PEX7	7782	NA	NA	chr6-137191043-137191043_2GsubA-7782-pos-i	+	TAGAATTTGCTGGTGACCGG	GG	NG	G	A	2	ATTTGCTGGTGAC	CAGGGCGGTTGACTGT	16	ACAGTCAACCGCCCTGGTCACCAGCAAAT	0.46	7782-3-neg-i	-	AAACTACAGTCAACCGCCCT	GG	NG	3	Transition
PEX7	7782	NA	54.8874	chr6-137191043-137191043_3GsubA-7782-neg-i	-	AAACTACAGTCAACCGCCCC	GG	NG	G	A	3	GCGGTTGACTGTA	TTTGCTGGTGACCAGG	16	TTTGCTGGTGACCAGGGCGGTTGACTGTA	0.54	7782-3-pos-i	+	TTAGAATTTGCTGGTGACCA	GG	NG	3	Transition
PEX7	7782	95.2563	54.8874	chr6-137191043-137191043_4GsubA-7782-neg-i	-	CAAACTACAGTCAACCGCCC	CG	NG	G	A	4	CGGTTGACTGTAG	TTGCTGGTGACCAGGG	16	TTGCTGGTGACCAGGGCGGTTGACTGTAG	0.54	7782-3-pos-i	+	TTAGAATTTGCTGGTGACCA	GG	NG	3	Transition
PEX7	7782	NA	54.8874	chr6-137191043-137191043_9GsubA-7782-neg-i	-	CCTCTCAAACTACAGTCAAC	CG	NG	G	A	9	GACTGTAGTTTGA	GGTGACCAGGGCGGTT	16	GGTGACCAGGGCGGTTGACTGTAGTTTGA	0.38	7782-3-pos-i	+	TTAGAATTTGCTGGTGACCA	GG	NG	3	Transition
PEX7	38872	NA	NA	chr6-137219330-137219330_15AsubG-38872-pos-i	+	CCTGACTCTCTTCTTGAAAC	AG	NG	A	G	15	ACTCTCTTCTTGA	AACAGTGGAGCATCGT	16	ACGATGCTCCACTGTTTCAAGAAGAGAGT	0.38	38872-1-neg-i	-	CACAAGTAAACTCTGTACGA	TG	NG	1	Transition
PEX7	38872	NA	NA	chr6-137219330-137219330_12AsubG-38872-pos-i	+	GACTCTCTTCTTGAAACAGT	GG	NG	A	G	12	CTCTTCTTGAAAC	AGTGGAGCATCGTACA	16	TGTACGATGCTCCACTGTTTCAAGAAGAG	0.38	38872-1-neg-i	-	CACAAGTAAACTCTGTACGA	TG	NG	1	Transition
PEX7	38872	NA	NA	chr6-137219330-137219330_10AsubG-38872-pos-i	+	CTCTCTTCTTGAAACAGTGG	AG	NG	A	G	10	CTTCTTGAAACAG	TGGAGCATCGTACAGA	16	TCTGTACGATGCTCCACTGTTTCAAGAAG	0.38	38872-1-neg-i	-	CACAAGTAAACTCTGTACGA	TG	NG	1	Transition
HIVEP2	620226	NA	NA	chr6-143074918-143074918_9GsubA-620226-pos-i	+	ACGGGCACCATGGGGATAGG	GG	NG	G	A	9	GCACCATGGGGAT	AGGGGCTCACACTTGT	16	ACAAGTGTGAGCCCCTATCCCCATGGTGC	0.62	620226-2-neg-i	-	CACTCTCAGCAACAAGTGTG	AG	NG	2	Transition
HIVEP2	620226	NA	NA	chr6-143074918-143074918_5GsubA-620226-pos-i	+	GCACCATGGGGATAGGGGCT	CG	NG	G	A	5	CATGGGGATAGGG	GCTCACACTTGTTGCT	16	AGCAACAAGTGTGAGCCCCTATCCCCATG	0.62	620226-2-neg-i	-	CACTCTCAGCAACAAGTGTG	AG	NG	2	Transition
HIVEP2	523775	NA	NA	chr6-143081490-143081490_14GsubA-523775-pos-i	+	AATCACTGGGTGTCATAAGC	TG	NG	G	A	14	ACTGGGTGTCATA	AGCTGAGTAACTCAAA	16	TTTGAGTTACTCAGCTTATGACACCCAGT	0.46	523775-2-neg-i	-	GTTACTTTGCCAAGTATTTG	AG	NG	2	Transition
HIVEP2	523775	NA	NA	chr6-143081490-143081490_12GsubA-523775-pos-i	+	TCACTGGGTGTCATAAGCTG	AG	NG	G	A	12	TGGGTGTCATAAG	CTGAGTAACTCAAATA	16	TATTTGAGTTACTCAGCTTATGACACCCA	0.46	523775-2-neg-i	-	GTTACTTTGCCAAGTATTTG	AG	NG	2	Transition
HIVEP2	523775	NA	NA	chr6-143081490-143081490_5GsubA-523775-pos-i	+	GTGTCATAAGCTGAGTAACT	CG	NG	G	A	5	CATAAGCTGAGTA	ACTCAAATACTTGGCA	16	TGCCAAGTATTTGAGTTACTCAGCTTATG	0.38	523775-2-neg-i	-	GTTACTTTGCCAAGTATTTG	AG	NG	2	Transition
HIVEP2	236212	NA	NA	chr6-143092320-143092320_13GsubA-236212-pos-i	+	TGTCTCTTGATGTGGAAATA	AG	NG	G	A	13	TCTTGATGTGGAA	ATAAGTGTGGCTATTC	16	GAATAGCCACACTTATTTCCACATCAAGA	0.38	236212-3-neg-i	-	AAGCAAGCACTTACCTGAAT	AG	NG	3	Transition
HIVEP2	224792	NA	NA	chr6-143092971-143092971_13GsubA-224792-pos-i	+	ACTGGAGCTGTGGGACAAGT	TG	NG	G	A	13	GAGCTGTGGGACA	AGTTGCTTTCTTAGCT	16	AGCTAAGAAAGCAACTTGTCCCACAGCTC	0.62	224792-2-neg-i	-	CTCTCCCGCAGCCCCAGCTA	AG	NG	2	Transition
HIVEP2	224792	70.6373	NA	chr6-143092971-143092971_5GsubA-224792-pos-i	+	TGTGGGACAAGTTGCTTTCT	TG	NG	G	A	5	GGACAAGTTGCTT	TCTTAGCTGGGGCTGC	16	GCAGCCCCAGCTAAGAAAGCAACTTGTCC	0.46	224792-2-neg-i	-	CTCTCCCGCAGCCCCAGCTA	AG	NG	2	Transition
PEX3	390238	NA	NA	chr6-143800292-143800292_12CsubT-390238-pos-i	+	ACTTCTAGACAATATGGCTG	AG	NG	C	T	12	CTAGACAATATGG	CTGAGTTCTTTTGACC	16	GGTCAAAAGAACTCAGCCATATTGTCTAG	0.38	390238-1-neg-i	-	GTCCTGTTCAGTAGGTCAAA	AG	NG	1	Transition
PEX3	390238	NA	NA	chr6-143800292-143800292_4CsubT-390238-pos-i	+	ACAATATGGCTGAGTTCTTT	CG	NG	C	T	4	TATGGCTGAGTTC	TTTTGACCTACTGAAC	16	GTTCAGTAGGTCAAAAGAACTCAGCCATA	0.46	390238-1-neg-i	-	GTCCTGTTCAGTAGGTCAAA	AG	NG	1	Transition
STX11	5265	88.1571	NA	chr6-144508566-144508566_1CsubT-5265-neg-i	-	GTTCTTCTCCTCGTACTGCA	CG	NG	C	T	1	AGTACGAGGAGAA	GTGCGGAAGGCCGTGT	16	GTGCGGAAGGCCGTGTAGTACGAGGAGAA	0.46	5265-3-pos-i	+	GCAGGTGCGGAAGGCCGTGT	AG	NG	3	Transition
STX11	5265	NA	NA	chr6-144508566-144508566_5CsubT-5265-neg-i	-	AGGGGTTCTTCTCCTCGTAC	TG	NG	C	T	5	CGAGGAGAAGAAC	GGAAGGCCGTGTAGTA	16	GGAAGGCCGTGTAGTACGAGGAGAAGAAC	0.54	5265-3-pos-i	+	GCAGGTGCGGAAGGCCGTGT	AG	NG	3	Transition
STX11	5265	NA	NA	chr6-144508566-144508566_10CsubT-5265-neg-i	-	CCGGCAGGGGTTCTTCTCCT	CG	NG	C	T	10	AGAAGAACCCCTG	GCCGTGTAGTACGAGG	16	GCCGTGTAGTACGAGGAGAAGAACCCCTG	0.54	5265-3-pos-i	+	GCAGGTGCGGAAGGCCGTGT	AG	NG	3	Transition
EPM2A	3099	87.0107	62.4584	chr6-145948713-145948713_14CsubT-3099-pos-i	+	GATTCCAGCCCATCACATAC	TG	NG	C	T	14	CCAGCCCATCACA	TACTGGAGCCAGCTGC	16	GCAGCTGGCTCCAGTATGTGATGGGCTGG	0.62	3099-1-neg-i	-	CCACCGCGGCTGTCTGCAGC	TG	NG	1	Transition
EPM2A	3099	NA	62.4584	chr6-145948713-145948713_13CsubT-3099-pos-i	+	ATTCCAGCCCATCACATACT	GG	NG	C	T	13	CAGCCCATCACAT	ACTGGAGCCAGCTGCA	16	TGCAGCTGGCTCCAGTATGTGATGGGCTG	0.54	3099-1-neg-i	-	CCACCGCGGCTGTCTGCAGC	TG	NG	1	Transition
EPM2A	3099	NA	62.4584	chr6-145948713-145948713_11CsubT-3099-pos-i	+	TCCAGCCCATCACATACTGG	AG	NG	C	T	11	GCCCATCACATAC	TGGAGCCAGCTGCAGA	16	TCTGCAGCTGGCTCCAGTATGTGATGGGC	0.54	3099-1-neg-i	-	CCACCGCGGCTGTCTGCAGC	TG	NG	1	Transition
EPM2A	3099	NA	62.4584	chr6-145948713-145948713_7CsubT-3099-pos-i	+	GCCCATCACATACTGGAGCC	AG	NG	C	T	7	ATCACATACTGGA	GCCAGCTGCAGACAGC	16	GCTGTCTGCAGCTGGCTCCAGTATGTGAT	0.38	3099-1-neg-i	-	CCACCGCGGCTGTCTGCAGC	TG	NG	1	Transition
EPM2A	3099	NA	62.4584	chr6-145948713-145948713_4CsubT-3099-pos-i	+	CATCACATACTGGAGCCAGC	CG	NG	C	T	4	ACATACTGGAGCC	AGCTGCAGACAGCCGC	16	GCGGCTGTCTGCAGCTGGCTCCAGTATGT	0.54	3099-1-neg-i	-	CCACCGCGGCTGTCTGCAGC	TG	NG	1	Transition
EPM2A	3099	NA	62.4584	chr6-145948713-145948713_1CsubT-3099-pos-i	+	CACATACTGGAGCCAGCCGC	AG	NG	C	T	1	TACTGGAGCCAGC	TGCAGACAGCCGCGGT	16	ACCGCGGCTGTCTGCAGCTGGCTCCAGTA	0.62	3099-1-neg-i	-	CCACCGCGGCTGTCTGCAGC	TG	NG	1	Transition
EPM2A	381553	NA	54.6134	chr6-145956604-145956604_14CsubT-381553-pos-i	+	ATGTTCCACCTGACGAGGGC	AG	NG	C	T	14	TCCACCTGACGAG	GGCAGCTACCCAGTCA	16	TGACTGGGTAGCTGCCCTCGTCAGGTGGA	0.62	381553-1-neg-i	-	ATTCTACCAAATATCTGACT	GG	NG	1	Transition
GRM1	438856	NA	NA	chr6-146480568-146480568_6AsubG-438856-neg-i	-	GCTCTTCTCCCCAGCGTTGC	TG	NG	A	G	6	ACGCTGGGGAGAA	GACAAAATCTGCAGCA	16	GACAAAATCTGCAGCAACGCTGGGGAGAA	0.62	438856-2-pos-i	+	CCCATTCTGACAAAATCTGC	AG	NG	2	Transition
GRM1	438856	NA	NA	chr6-146480568-146480568_9AsubG-438856-neg-i	-	AAAGCTCTTCTCCCCAGCGT	TG	NG	A	G	9	CTGGGGAGAAGAG	AAAATCTGCAGCAACG	16	AAAATCTGCAGCAACGCTGGGGAGAAGAG	0.62	438856-2-pos-i	+	CCCATTCTGACAAAATCTGC	AG	NG	2	Transition
GRM1	438856	NA	NA	chr6-146480568-146480568_12AsubG-438856-neg-i	-	GTCAAAGCTCTTCTCCCCAG	CG	NG	A	G	12	GGGAGAAGAGCTT	ATCTGCAGCAACGCTG	16	ATCTGCAGCAACGCTGGGGAGAAGAGCTT	0.54	438856-2-pos-i	+	CCCATTCTGACAAAATCTGC	AG	NG	2	Transition
SASH1	624627	NA	NA	chr6-148852758-148852758_14GsubA-624627-neg-i	-	TCTGCCCACTGAGAGAACTG	CG	NG	G	A	14	TTCTCTCAGTGGG	TAAAAAGTCTTCGCAG	16	TAAAAAGTCTTCGCAGTTCTCTCAGTGGG	0.54	624627-1-pos-i	+	AGGCCGGGGGTTCTGTAAAA	AG	NG	1	Transition
SASH1	624626	NA	NA	chr6-148852777-148852777_2TsubC-624626-pos-i	+	AAAGTCTTCGCAGTTCTCTC	AG	NG	T	C	2	TCTTCGCAGTTCT	CCCAGTGGGCAGAGCT	16	AGCTCTGCCCACTGGGAGAACTGCGAAGA	0.46	624626-2-neg-i	-	ATGGAGCTCTGCCCACTGGG	AG	NG	2	Transition
SASH1	624626	NA	NA	chr6-148852777-148852777_2TsubC-624626-neg-i	-	ATGGAGCTCTGCCCACTGAG	AG	NG	T	C	2	AGTGGGCAGAGCT	TCTTCGCAGTTCTCCC	16	TCTTCGCAGTTCTCCCAGTGGGCAGAGCT	0.62	624626-2-pos-i	+	AAAGTCTTCGCAGTTCTCCC	AG	NG	2	Transition
SASH1	624629	NA	NA	chr6-148852789-148852789_14GsubA-624629-pos-i	+	AAAGTCTTCGCAGTTCTCTC	AG	NG	G	A	14	TCTTCGCAGTTCT	CTCAGTGGGCAGAACT	16	AGTTCTGCCCACTGAGAGAACTGCGAAGA	0.46	624629-1-neg-i	-	TCGACTTACTCATGGAGTTC	TG	NG	1	Transition
SASH1	624629	77.6086	NA	chr6-148852789-148852789_12GsubA-624629-pos-i	+	AGTCTTCGCAGTTCTCTCAG	TG	NG	G	A	12	TTCGCAGTTCTCT	CAGTGGGCAGAACTCC	16	GGAGTTCTGCCCACTGAGAGAACTGCGAA	0.46	624629-1-neg-i	-	TCGACTTACTCATGGAGTTC	TG	NG	1	Transition
SASH1	624629	77.6483	NA	chr6-148852789-148852789_11GsubA-624629-pos-i	+	GTCTTCGCAGTTCTCTCAGT	GG	NG	G	A	11	TCGCAGTTCTCTC	AGTGGGCAGAACTCCA	16	TGGAGTTCTGCCCACTGAGAGAACTGCGA	0.54	624629-1-neg-i	-	TCGACTTACTCATGGAGTTC	TG	NG	1	Transition
SASH1	624629	NA	NA	chr6-148852789-148852789_10GsubA-624629-pos-i	+	TCTTCGCAGTTCTCTCAGTG	GG	NG	G	A	10	CGCAGTTCTCTCA	GTGGGCAGAACTCCAT	16	ATGGAGTTCTGCCCACTGAGAGAACTGCG	0.54	624629-1-neg-i	-	TCGACTTACTCATGGAGTTC	TG	NG	1	Transition
SASH1	624629	NA	NA	chr6-148852789-148852789_5GsubA-624629-pos-i	+	GCAGTTCTCTCAGTGGGCAG	AG	NG	G	A	5	TTCTCTCAGTGGG	CAGAACTCCATGAGTA	16	TACTCATGGAGTTCTGCCCACTGAGAGAA	0.54	624629-1-neg-i	-	TCGACTTACTCATGGAGTTC	TG	NG	1	Transition
SASH1	624633	NA	NA	chr6-148854019-148854019_14TsubC-624633-pos-i	+	TCGGAAGATGGGGATGACGA	AG	NG	T	C	14	AAGATGGGGATGA	CGAAGAGCCGCCTCAC	16	GTGAGGCGGCTCTTCGTCATCCCCATCTT	0.46	624633-2-neg-i	-	CGCAGAACGGGCCTCGGTGA	GG	NG	2	Transition
SASH1	624634	NA	52.9743	chr6-148854956-148854956_13TsubC-624634-neg-i	-	ACGTGCCGACTTTGTTGTTC	AG	NG	T	C	13	CAACAAAGTCGGC	GGACGGGCCTGCTGAA	16	GGACGGGCCTGCTGAACAACAAAGTCGGC	0.54	624634-3-pos-i	+	CCACCCATGGGGACCTGGAC	GG	NG	3	Transition
TAB2	5211	NA	NA	chr6-149699673-149699673_7CsubT-5211-pos-i	+	TACCTCCACCTGTACTTAAC	AG	NG	C	T	7	TCCACCTGTACTT	AACAGTTCACAGGGAA	16	TTCCCTGTGAACTGTTAAGTACAGGTGGA	0.46	5211-1-neg-i	-	GATAGAATTTCCCTGTGAAC	TG	NG	1	Transition
TAB2	561124	83.3222	NA	chr6-149699730-149699730_14CsubT-561124-pos-i	+	CCTTACATTACAACTCCTGG	TG	NG	C	T	14	ACATTACAACTCC	TGGTGGTACAACTTGA	16	TCAAGTTGTACCACCAGGAGTTGTAATGT	0.38	561124-3-neg-i	-	GAATGCTGTTGTGTCTGTCA	AG	NG	3	Transition
TAB2	561124	NA	NA	chr6-149699730-149699730_13CsubT-561124-pos-i	+	CTTACATTACAACTCCTGGT	GG	NG	C	T	13	CATTACAACTCCT	GGTGGTACAACTTGAC	16	GTCAAGTTGTACCACCAGGAGTTGTAATG	0.38	561124-3-neg-i	-	GAATGCTGTTGTGTCTGTCA	AG	NG	3	Transition
TAB2	561124	NA	NA	chr6-149699730-149699730_4CsubT-561124-pos-i	+	CAACTCCTGGTGGTACAACT	CG	NG	C	T	4	TCCTGGTGGTACA	ACTTGACAGACACAAC	16	GTTGTGTCTGTCAAGTTGTACCACCAGGA	0.54	561124-3-neg-i	-	GAATGCTGTTGTGTCTGTCA	AG	NG	3	Transition
IYD	737	NA	NA	chr6-150710610-150710610_5CsubT-737-neg-i	-	TACTTATGAACCTGACTGAC	CG	NG	C	T	5	AGTCAGGTTCATA	TCAATAAGAGATGGTC	16	TCAATAAGAGATGGTCAGTCAGGTTCATA	0.38	737-3-pos-i	+	TGAACTTCTCAATAAGAGAT	GG	NG	3	Transition
IYD	739	75.4295	NA	chr6-150710656-150710656_13TsubC-739-pos-i	+	AAGTAATGAGCAAGTCCCAA	TG	NG	T	C	13	AATGAGCAAGTCC	CAATGGAAGTCACTGA	16	TCAGTGACTTCCATTGGGACTTGCTCATT	0.46	739-3-neg-i	-	CGTTCTGATGACATTATCAG	TG	NG	3	Transition
IYD	739	NA	NA	chr6-150710656-150710656_12TsubC-739-pos-i	+	AGTAATGAGCAAGTCCCAAT	GG	NG	T	C	12	ATGAGCAAGTCCC	AATGGAAGTCACTGAT	16	ATCAGTGACTTCCATTGGGACTTGCTCAT	0.54	739-3-neg-i	-	CGTTCTGATGACATTATCAG	TG	NG	3	Transition
IYD	739	NA	NA	chr6-150710656-150710656_9TsubC-739-pos-i	+	AATGAGCAAGTCCCAATGGA	AG	NG	T	C	9	AGCAAGTCCCAAT	GGAAGTCACTGATAAT	16	ATTATCAGTGACTTCCATTGGGACTTGCT	0.46	739-3-neg-i	-	CGTTCTGATGACATTATCAG	TG	NG	3	Transition
IYD	739	NA	NA	chr6-150710656-150710656_3TsubC-739-pos-i	+	CAAGTCCCAATGGAAGTCAT	TG	NG	T	C	3	TCCCAATGGAAGT	CACTGATAATGTCATC	16	GATGACATTATCAGTGACTTCCATTGGGA	0.46	739-3-neg-i	-	CGTTCTGATGACATTATCAG	TG	NG	3	Transition
IYD	739	NA	NA	chr6-150710656-150710656_15TsubC-739-neg-i	-	TTACAAACCTGCCGTTCTGA	TG	NG	T	C	15	GAACGGCAGGTTT	ACTGATAATGTCATCA	16	ACTGATAATGTCATCAGAACGGCAGGTTT	0.54	739-3-pos-i	+	CAAGTCCCAATGGAAGTCAC	TG	NG	3	Transition
IYD	740	NA	69.6005	chr6-150715362-150715362_5GsubA-740-pos-i	+	AATGAGATCAGTGTTTCCAT	CG	NG	G	A	5	AGATCAGTGTTTC	CATCACTTGTGGCATC	16	GATGCCACAAGTGATGGAAACACTGATCT	0.38	740-1-neg-i	-	TAGCAGGATGCCACAAGTGA	TG	NG	1	Transition
IYD	740	NA	69.6005	chr6-150715362-150715362_1GsubA-740-pos-i	+	AGATCAGTGTTTCCATCGCT	TG	NG	G	A	1	CAGTGTTTCCATC	ACTTGTGGCATCCTGC	16	GCAGGATGCCACAAGTGATGGAAACACTG	0.46	740-1-neg-i	-	TAGCAGGATGCCACAAGTGA	TG	NG	1	Transition
IYD	740	85.8241	NA	chr6-150715362-150715362_1GsubA-740-neg-i	-	TAGCAGGATGCCACAAGCGA	TG	NG	G	A	1	CTTGTGGCATCCT	ATCAGTGTTTCCATCA	16	ATCAGTGTTTCCATCACTTGTGGCATCCT	0.54	740-1-pos-i	+	AGATCAGTGTTTCCATCACT	TG	NG	1	Transition
IYD	740	NA	NA	chr6-150715362-150715362_4GsubA-740-neg-i	-	AGCTAGCAGGATGCCACAAG	CG	NG	G	A	4	GTGGCATCCTGCT	AGTGTTTCCATCACTT	16	AGTGTTTCCATCACTTGTGGCATCCTGCT	0.62	740-1-pos-i	+	AGATCAGTGTTTCCATCACT	TG	NG	1	Transition
IYD	740	NA	NA	chr6-150715362-150715362_6GsubA-740-neg-i	-	GCAGCTAGCAGGATGCCACA	AG	NG	G	A	6	GGCATCCTGCTAG	TGTTTCCATCACTTGT	16	TGTTTCCATCACTTGTGGCATCCTGCTAG	0.62	740-1-pos-i	+	AGATCAGTGTTTCCATCACT	TG	NG	1	Transition
IYD	740	NA	NA	chr6-150715362-150715362_13GsubA-740-neg-i	-	CTGCAGGGCAGCTAGCAGGA	TG	NG	G	A	13	TGCTAGCTGCCCT	ATCACTTGTGGCATCC	16	ATCACTTGTGGCATCCTGCTAGCTGCCCT	0.62	740-1-pos-i	+	AGATCAGTGTTTCCATCACT	TG	NG	1	Transition
RMND1	225256	NA	NA	chr6-151726869-151726869_11GsubA-225256-neg-i	-	CTCCGCTTGGAGTGGATGAT	TG	NG	G	A	11	ATCCACTCCAAGC	AATGAAGATGACAATC	16	AATGAAGATGACAATCATCCACTCCAAGC	0.54	225256-1-pos-i	+	TACCTCTATGGTAATGAAGA	TG	NG	1	Transition
RMND1	225256	NA	NA	chr6-151726869-151726869_15GsubA-225256-neg-i	-	GGCACTCCGCTTGGAGTGGA	TG	NG	G	A	15	ACTCCAAGCGGAG	AAGATGACAATCATCC	16	AAGATGACAATCATCCACTCCAAGCGGAG	0.62	225256-1-pos-i	+	TACCTCTATGGTAATGAAGA	TG	NG	1	Transition
RMND1	225257	NA	NA	chr6-151757629-151757629_15GsubA-225257-pos-i	+	ACTTCAACATATCCGTGGGA	GG	NG	G	A	15	CAACATATCCGTG	GGAGGCCAGATCTTAA	16	TTAAGATCTGGCCTCCCACGGATATGTTG	0.46	225257-2-neg-i	-	CATCTGGGAAATCTGTCTTA	AG	NG	2	Transition
RMND1	225257	NA	NA	chr6-151757629-151757629_11GsubA-225257-pos-i	+	CAACATATCCGTGGGAGGCC	AG	NG	G	A	11	ATATCCGTGGGAG	GCCAGATCTTAAGACA	16	TGTCTTAAGATCTGGCCTCCCACGGATAT	0.54	225257-2-neg-i	-	CATCTGGGAAATCTGTCTTA	AG	NG	2	Transition
RMND1	225257	NA	NA	chr6-151757629-151757629_2GsubA-225257-neg-i	-	CATCTGGGAAATCTGTCTCA	AG	NG	G	A	2	GACAGATTTCCCA	GGAGGCCAGATCTTAA	16	GGAGGCCAGATCTTAAGACAGATTTCCCA	0.46	225257-3-pos-i	+	CCGTGGGAGGCCAGATCTTA	AG	NG	3	Transition
RMND1	225257	NA	NA	chr6-151757629-151757629_9GsubA-225257-neg-i	-	TGAGTATCATCTGGGAAATC	TG	NG	G	A	9	TTCCCAGATGATA	AGATCTTAAGACAGAT	16	AGATCTTAAGACAGATTTCCCAGATGATA	0.38	225257-3-pos-i	+	CCGTGGGAGGCCAGATCTTA	AG	NG	3	Transition
RMND1	39764	NA	NA	chr6-151766442-151766442_12CsubT-39764-neg-i	-	CAACCTTCCAGTTCTGTCTG	TG	NG	C	T	12	ACAGAACTGGAAG	TTTATCTCGTTCACAG	16	TTTATCTCGTTCACAGACAGAACTGGAAG	0.46	39764-1-pos-i	+	CGGCCACCCCTACTTTATCT	CG	NG	1	Transition
RMND1	39764	NA	NA	chr6-151766442-151766442_14CsubT-39764-neg-i	-	ACCAACCTTCCAGTTCTGTC	TG	NG	C	T	14	AGAACTGGAAGGT	TATCTCGTTCACAGAC	16	TATCTCGTTCACAGACAGAACTGGAAGGT	0.46	39764-1-pos-i	+	CGGCCACCCCTACTTTATCT	CG	NG	1	Transition
ESR1	16592	NA	NA	chr6-152163748-152163748_10CsubT-16592-neg-i	-	CAATCTTTCTCTGCCACCCT	GG	NG	C	T	10	GTGGCAGAGAAAG	GATAATTGACGCCAGG	16	GATAATTGACGCCAGGGTGGCAGAGAAAG	0.54	16592-1-pos-i	+	GGCCAAATTCAGATAATTGA	CG	NG	1	Transition
ESR1	16592	NA	NA	chr6-152163748-152163748_11CsubT-16592-neg-i	-	CCAATCTTTCTCTGCCACCC	TG	NG	C	T	11	TGGCAGAGAAAGA	ATAATTGACGCCAGGG	16	ATAATTGACGCCAGGGTGGCAGAGAAAGA	0.46	16592-1-pos-i	+	GGCCAAATTCAGATAATTGA	CG	NG	1	Transition
ESR1	375934	NA	NA	chr6-152415537-152415537_6TsubC-375934-pos-i	+	TTCAGGAGTGTACACATTTC	TG	NG	T	C	6	GGAGTGTACACAT	TTCTGCCCAGCACCCT	16	AGGGTGCTGGGCAGAAATGTGTACACTCC	0.46	375934-2-neg-i	-	GAGACTTCAGGGTGCTGGGC	AG	NG	2	Transition
ESR1	375934	NA	NA	chr6-152415537-152415537_1TsubC-375934-pos-i	+	GAGTGTACACATTTCTGTCC	AG	NG	T	C	1	GTACACATTTCTG	CCCAGCACCCTGAAGT	16	ACTTCAGGGTGCTGGGCAGAAATGTGTAC	0.38	375934-2-neg-i	-	GAGACTTCAGGGTGCTGGGC	AG	NG	2	Transition
ESR1	375934	NA	NA	chr6-152415537-152415537_2TsubC-375934-neg-i	-	GAGACTTCAGGGTGCTGGAC	AG	NG	T	C	2	CAGCACCCTGAAG	TGTACACATTTCTGCC	16	TGTACACATTTCTGCCCAGCACCCTGAAG	0.62	375934-1-pos-i	+	GAGTGTACACATTTCTGCCC	AG	NG	1	Transition
ESR1	375934	68.2383	NA	chr6-152415537-152415537_7TsubC-375934-neg-i	-	TTCCAGAGACTTCAGGGTGC	TG	NG	T	C	7	CCCTGAAGTCTCT	ACATTTCTGCCCAGCA	16	ACATTTCTGCCCAGCACCCTGAAGTCTCT	0.54	375934-1-pos-i	+	GAGTGTACACATTTCTGCCC	AG	NG	1	Transition
ESR1	375934	NA	NA	chr6-152415537-152415537_10TsubC-375934-neg-i	-	CTCTTCCAGAGACTTCAGGG	TG	NG	T	C	10	TGAAGTCTCTGGA	TTTCTGCCCAGCACCC	16	TTTCTGCCCAGCACCCTGAAGTCTCTGGA	0.46	375934-1-pos-i	+	GAGTGTACACATTTCTGCCC	AG	NG	1	Transition
ESR1	375934	NA	NA	chr6-152415537-152415537_12TsubC-375934-neg-i	-	TTCTCTTCCAGAGACTTCAG	GG	NG	T	C	12	AAGTCTCTGGAAG	TCTGCCCAGCACCCTG	16	TCTGCCCAGCACCCTGAAGTCTCTGGAAG	0.46	375934-1-pos-i	+	GAGTGTACACATTTCTGCCC	AG	NG	1	Transition
ESR1	375934	61.6424	NA	chr6-152415537-152415537_14TsubC-375934-neg-i	-	CCTTCTCTTCCAGAGACTTC	AG	NG	T	C	14	GTCTCTGGAAGAG	TGCCCAGCACCCTGAA	16	TGCCCAGCACCCTGAAGTCTCTGGAAGAG	0.54	375934-1-pos-i	+	GAGTGTACACATTTCTGCCC	AG	NG	1	Transition
ESR1	635787	NA	NA	chr6-152443729-152443729_14GsubA-635787-pos-i	+	GCAGGAGAAGCTGAAGGGGA	AG	NG	G	A	14	GAGAAGCTGAAGG	GGAAGAGCTGCTCAGA	16	TCTGAGCAGCTCTTCCCCTTCAGCTTCTC	0.54	635787-2-neg-i	-	TTCCTGTTCAGAGTCCTCTG	AG	NG	2	Transition
ESR1	635787	NA	NA	chr6-152443729-152443729_9GsubA-635787-pos-i	+	AGAAGCTGAAGGGGAAGAGC	TG	NG	G	A	9	GCTGAAGGGGAAG	AGCTGCTCAGAGGACT	16	AGTCCTCTGAGCAGCTCTTCCCCTTCAGC	0.62	635787-2-neg-i	-	TTCCTGTTCAGAGTCCTCTG	AG	NG	2	Transition
ESR1	635787	55.0105	NA	chr6-152443729-152443729_5GsubA-635787-pos-i	+	GCTGAAGGGGAAGAGCTGCT	CG	NG	G	A	5	AAGGGGAAGAGCT	GCTCAGAGGACTCTGA	16	TCAGAGTCCTCTGAGCAGCTCTTCCCCTT	0.54	635787-2-neg-i	-	TTCCTGTTCAGAGTCCTCTG	AG	NG	2	Transition
ESR1	635787	NA	NA	chr6-152443729-152443729_4GsubA-635787-pos-i	+	CTGAAGGGGAAGAGCTGCTC	GG	NG	G	A	4	AGGGGAAGAGCTG	CTCAGAGGACTCTGAA	16	TTCAGAGTCCTCTGAGCAGCTCTTCCCCT	0.62	635787-2-neg-i	-	TTCCTGTTCAGAGTCCTCTG	AG	NG	2	Transition
ESR1	635787	70.2359	NA	chr6-152443729-152443729_2GsubA-635787-pos-i	+	GAAGGGGAAGAGCTGCTCGG	AG	NG	G	A	2	GGGAAGAGCTGCT	CAGAGGACTCTGAACA	16	TGTTCAGAGTCCTCTGAGCAGCTCTTCCC	0.62	635787-2-neg-i	-	TTCCTGTTCAGAGTCCTCTG	AG	NG	2	Transition
ESR1	635787	NA	43.6649	chr6-152443729-152443729_2GsubA-635787-neg-i	-	TTCCTGTTCAGAGTCCTCCG	AG	NG	G	A	2	AGGACTCTGAACA	GGGAAGAGCTGCTCAG	16	GGGAAGAGCTGCTCAGAGGACTCTGAACA	0.46	635787-2-pos-i	+	GAAGGGGAAGAGCTGCTCAG	AG	NG	2	Transition
ESR1	635787	NA	43.6649	chr6-152443729-152443729_4GsubA-635787-neg-i	-	GCTTCCTGTTCAGAGTCCTC	CG	NG	G	A	4	GACTCTGAACAGG	GAAGAGCTGCTCAGAG	16	GAAGAGCTGCTCAGAGGACTCTGAACAGG	0.54	635787-2-pos-i	+	GAAGGGGAAGAGCTGCTCAG	AG	NG	2	Transition
ESR1	635787	NA	43.6649	chr6-152443729-152443729_11GsubA-635787-neg-i	-	GGCCGCGGCTTCCTGTTCAG	AG	NG	G	A	11	AACAGGAAGCCGC	TGCTCAGAGGACTCTG	16	TGCTCAGAGGACTCTGAACAGGAAGCCGC	0.62	635787-2-pos-i	+	GAAGGGGAAGAGCTGCTCAG	AG	NG	2	Transition
SYNE1	212342	NA	65.707	chr6-152464868-152464868_7GsubA-212342-neg-i	-	GTGCCCTAGAGTCACAGATC	CG	NG	G	A	7	CTGTGACTCTAGG	TGCCCAGTTATCGGAT	16	TGCCCAGTTATCGGATCTGTGACTCTAGG	0.54	212342-2-pos-i	+	CCAGGGCTTTGCCCAGTTAT	CG	NG	2	Transition
SYNE1	212342	NA	65.707	chr6-152464868-152464868_12GsubA-212342-neg-i	-	CCACAGTGCCCTAGAGTCAC	AG	NG	G	A	12	ACTCTAGGGCACT	AGTTATCGGATCTGTG	16	AGTTATCGGATCTGTGACTCTAGGGCACT	0.54	212342-2-pos-i	+	CCAGGGCTTTGCCCAGTTAT	CG	NG	2	Transition
SYNE1	284512	93.278	58.5619	chr6-152470677-152470677_5GsubA-284512-pos-i	+	AGACCTCCTGGCAGTACCGT	CG	NG	G	A	5	CTCCTGGCAGTAC	CGTCAGAGCTCATCTA	16	TAGATGAGCTCTGACGGTACTGCCAGGAG	0.62	284512-1-neg-i	-	AGGAACTAGATGAGCTCTGA	CG	NG	1	Transition
SYNE1	284512	NA	58.5619	chr6-152470677-152470677_2GsubA-284512-pos-i	+	CCTCCTGGCAGTACCGTCGG	AG	NG	G	A	2	CTGGCAGTACCGT	CAGAGCTCATCTAGTT	16	AACTAGATGAGCTCTGACGGTACTGCCAG	0.62	284512-1-neg-i	-	AGGAACTAGATGAGCTCTGA	CG	NG	1	Transition
SYNE1	284512	NA	NA	chr6-152470677-152470677_4GsubA-284512-neg-i	-	AGGAGGAACTAGATGAGCTC	CG	NG	G	A	4	CTCATCTAGTTCC	GGCAGTACCGTCAGAG	16	GGCAGTACCGTCAGAGCTCATCTAGTTCC	0.46	284512-2-pos-i	+	CCTCCTGGCAGTACCGTCAG	AG	NG	2	Transition
SYNE1	284512	NA	NA	chr6-152470677-152470677_9GsubA-284512-neg-i	-	CATCGAGGAGGAACTAGATG	AG	NG	G	A	9	CTAGTTCCTCCTC	TACCGTCAGAGCTCAT	16	TACCGTCAGAGCTCATCTAGTTCCTCCTC	0.54	284512-2-pos-i	+	CCTCCTGGCAGTACCGTCAG	AG	NG	2	Transition
SYNE1	284512	NA	NA	chr6-152470677-152470677_14GsubA-284512-neg-i	-	GCGATCATCGAGGAGGAACT	AG	NG	G	A	14	TCCTCCTCGATGA	TCAGAGCTCATCTAGT	16	TCAGAGCTCATCTAGTTCCTCCTCGATGA	0.54	284512-2-pos-i	+	CCTCCTGGCAGTACCGTCAG	AG	NG	2	Transition
SYNE1	2335	NA	NA	chr6-152472827-152472827_12TsubC-2335-neg-i	-	AATTGTTACTACTTTCCTCT	TG	NG	T	C	12	GGAAAGTAGTAAC	ATGCCGGAAGGCAAGA	16	ATGCCGGAAGGCAAGAGGAAAGTAGTAAC	0.38	2335-3-pos-i	+	ACGCTGGCCAATAAAATGCC	GG	NG	3	Transition
SYNE1	2332	NA	NA	chr6-152473122-152473122_14CsubT-2332-pos-i	+	ACCTTGAGTCTGCGCAAGAT	GG	NG	C	T	14	TGAGTCTGCGCAA	GATGGAGGTGACATGC	16	GCATGTCACCTCCATCTTGCGCAGACTCA	0.54	2332-3-neg-i	-	TGGGACAACCTGCAAAAGCA	TG	NG	3	Transition
SYNE1	2332	82.6846	NA	chr6-152473122-152473122_12CsubT-2332-pos-i	+	CTTGAGTCTGCGCAAGATGG	AG	NG	C	T	12	AGTCTGCGCAAGA	TGGAGGTGACATGCTT	16	AAGCATGTCACCTCCATCTTGCGCAGACT	0.54	2332-3-neg-i	-	TGGGACAACCTGCAAAAGCA	TG	NG	3	Transition
SYNE1	2332	NA	NA	chr6-152473122-152473122_11CsubT-2332-pos-i	+	TTGAGTCTGCGCAAGATGGA	GG	NG	C	T	11	GTCTGCGCAAGAT	GGAGGTGACATGCTTT	16	AAAGCATGTCACCTCCATCTTGCGCAGAC	0.54	2332-3-neg-i	-	TGGGACAACCTGCAAAAGCA	TG	NG	3	Transition
SYNE1	2332	NA	NA	chr6-152473122-152473122_4CsubT-2332-pos-i	+	TGCGCAAGATGGAGGTGACA	CG	NG	C	T	4	CAAGATGGAGGTG	ACATGCTTTTGCAGGT	16	ACCTGCAAAAGCATGTCACCTCCATCTTG	0.54	2332-3-neg-i	-	TGGGACAACCTGCAAAAGCA	TG	NG	3	Transition
SYNE1	620275	NA	NA	chr6-152589291-152589291_15GsubA-620275-pos-i	+	CGAAGGAGACTCTTCTGCTC	GG	NG	G	A	15	GGAGACTCTTCTG	CTCGGCTAATTCCTAT	16	ATAGGAATTAGCCGAGCAGAAGAGTCTCC	0.54	620275-2-neg-i	-	CTTGAGCAGGAGTTAGAATA	GG	NG	2	Transition
SYNE1	620275	NA	NA	chr6-152589291-152589291_5GsubA-620275-pos-i	+	TCTTCTGCTCGGCTAATTCC	TG	NG	G	A	5	CTGCTCGGCTAAT	TCCTATTCTAACTCCT	16	AGGAGTTAGAATAGGAATTAGCCGAGCAG	0.54	620275-2-neg-i	-	CTTGAGCAGGAGTTAGAATA	GG	NG	2	Transition
SYNE1	379571	NA	NA	chr6-152590313-152590313_2GsubA-379571-pos-i	+	GTTGCTGGAGACTGCTCTGC	CG	NG	G	A	2	CTGGAGACTGCTC	TACCGCTGCTGGGTCC	16	GGACCCAGCAGCGGTAGAGCAGTCTCCAG	0.62	379571-1-neg-i	-	CATGGACCCAGCAGCGGTAG	AG	NG	1	Transition
SYNE1	379571	NA	NA	chr6-152590313-152590313_6GsubA-379571-neg-i	-	CACCACATGGACCCAGCAGC	GG	NG	G	A	6	GCTGGGTCCATGT	AGACTGCTCTACCGCT	16	AGACTGCTCTACCGCTGCTGGGTCCATGT	0.62	379571-2-pos-i	+	GTTGCTGGAGACTGCTCTAC	CG	NG	2	Transition
SYNE1	379571	66.0857	NA	chr6-152590313-152590313_7GsubA-379571-neg-i	-	GCACCACATGGACCCAGCAG	CG	NG	G	A	7	CTGGGTCCATGTG	GACTGCTCTACCGCTG	16	GACTGCTCTACCGCTGCTGGGTCCATGTG	0.62	379571-2-pos-i	+	GTTGCTGGAGACTGCTCTAC	CG	NG	2	Transition
SYNE1	288640	NA	NA	chr6-152665320-152665320_4GsubA-288640-neg-i	-	AACTTCAGAAGCACGTCAGC	CG	NG	G	A	4	GACGTGCTTCTGA	GGGTGTCTTGTCAGCT	16	GGGTGTCTTGTCAGCTGACGTGCTTCTGA	0.54	288640-1-pos-i	+	CTGCAGGGTGTCTTGTCAGC	TG	NG	1	Transition
SYNE1	288640	NA	NA	chr6-152665320-152665320_7GsubA-288640-neg-i	-	ACGAACTTCAGAAGCACGTC	AG	NG	G	A	7	GTGCTTCTGAAGT	TGTCTTGTCAGCTGAC	16	TGTCTTGTCAGCTGACGTGCTTCTGAAGT	0.46	288640-1-pos-i	+	CTGCAGGGTGTCTTGTCAGC	TG	NG	1	Transition
SYNE1	288640	NA	NA	chr6-152665320-152665320_11GsubA-288640-neg-i	-	GAACACGAACTTCAGAAGCA	CG	NG	G	A	11	TTCTGAAGTTCGT	TTGTCAGCTGACGTGC	16	TTGTCAGCTGACGTGCTTCTGAAGTTCGT	0.38	288640-1-pos-i	+	CTGCAGGGTGTCTTGTCAGC	TG	NG	1	Transition
SYNE1	157658	NA	NA	chr6-152675952-152675952_9GsubA-157658-neg-i	-	TTACCAGCACAGGCTGTCCG	AG	NG	G	A	9	ACAGCCTGTGCTG	TGAGTTCAAGTCTCGG	16	TGAGTTCAAGTCTCGGACAGCCTGTGCTG	0.62	157658-3-pos-i	+	ACGTTATTGAACTGAGTTCA	AG	NG	3	Transition
SYNE1	157658	NA	NA	chr6-152675952-152675952_11GsubA-157658-neg-i	-	GCTTACCAGCACAGGCTGTC	CG	NG	G	A	11	AGCCTGTGCTGGT	AGTTCAAGTCTCGGAC	16	AGTTCAAGTCTCGGACAGCCTGTGCTGGT	0.62	157658-3-pos-i	+	ACGTTATTGAACTGAGTTCA	AG	NG	3	Transition
SYNE1	501559	62.5061	NA	chr6-152702260-152702260_9GsubA-501559-neg-i	-	GCAGGAATTCTCAGGCCAAG	TG	NG	G	A	9	GGCCTGAGAATTC	TCCAGTTAAGCCACTT	16	TCCAGTTAAGCCACTTGGCCTGAGAATTC	0.54	501559-3-pos-i	+	TCCAGGGCCTGCTCCAGTTA	AG	NG	3	Transition
SYNE1	284818	NA	NA	chr6-152702284-152702284_15GsubA-284818-pos-i	+	TCCAGTTGAGCCACTTGGCC	TG	NG	G	A	15	GTTGAGCCACTTG	GCCTGAGAATTCCTAC	16	GTAGGAATTCTCAGGCCAAGTGGCTCAAC	0.54	284818-2-neg-i	-	CAGATGGCCCTTTCGGAGTA	GG	NG	2	Transition
SYNE1	284818	NA	NA	chr6-152702284-152702284_13GsubA-284818-pos-i	+	CAGTTGAGCCACTTGGCCTG	AG	NG	G	A	13	TGAGCCACTTGGC	CTGAGAATTCCTACTC	16	GAGTAGGAATTCTCAGGCCAAGTGGCTCA	0.62	284818-2-neg-i	-	CAGATGGCCCTTTCGGAGTA	GG	NG	2	Transition
SYNE1	634538	NA	NA	chr6-152748830-152748830_15GsubA-634538-pos-i	+	TTTCCTTCCTCACACTTCCT	TG	NG	G	A	15	CTTCCTCACACTT	CCTTGAACTTGCCTAT	16	ATAGGCAAGTTCAAGGAAGTGTGAGGAAG	0.46	634538-2-neg-i	-	GGTGAACTTCAGTTAATATA	GG	NG	2	Transition
SYNE1	634538	NA	NA	chr6-152748830-152748830_9GsubA-634538-pos-i	+	TCCTCACACTTCCTTGAACT	TG	NG	G	A	9	CACACTTCCTTGA	ACTTGCCTATATTAAC	16	GTTAATATAGGCAAGTTCAAGGAAGTGTG	0.46	634538-2-neg-i	-	GGTGAACTTCAGTTAATATA	GG	NG	2	Transition
SYNE1	634538	NA	NA	chr6-152748830-152748830_5GsubA-634538-pos-i	+	CACACTTCCTTGAACTTGCC	TG	NG	G	A	5	CTTCCTTGAACTT	GCCTATATTAACTGAA	16	TTCAGTTAATATAGGCAAGTTCAAGGAAG	0.38	634538-2-neg-i	-	GGTGAACTTCAGTTAATATA	GG	NG	2	Transition
SYNE1	448603	NA	NA	chr6-152749377-152749377_14GsubA-448603-pos-i	+	AGTGGGCCAGCAGATTCTCC	AG	NG	G	A	14	GGCCAGCAGATTC	TCCAGCGCCGTCTATC	16	GATAGACGGCGCTGGAGAATCTGCTGGCC	0.62	448603-3-neg-i	-	AAGGAGGGCGAAGGAGAGAT	AG	NG	3	Transition
SYNE1	448603	NA	NA	chr6-152749377-152749377_12GsubA-448603-pos-i	+	TGGGCCAGCAGATTCTCCAG	CG	NG	G	A	12	CCAGCAGATTCTC	CAGCGCCGTCTATCTC	16	GAGATAGACGGCGCTGGAGAATCTGCTGG	0.54	448603-3-neg-i	-	AAGGAGGGCGAAGGAGAGAT	AG	NG	3	Transition
SYNE1	448603	NA	NA	chr6-152749377-152749377_9GsubA-448603-pos-i	+	GCCAGCAGATTCTCCAGCGC	CG	NG	G	A	9	GCAGATTCTCCAG	CGCCGTCTATCTCTCC	16	GGAGAGATAGACGGCGCTGGAGAATCTGC	0.54	448603-3-neg-i	-	AAGGAGGGCGAAGGAGAGAT	AG	NG	3	Transition
SYNE1	634536	NA	54.9423	chr6-152774725-152774725_1CsubT-634536-pos-i	+	TGTCCTGACTCACCTTCCAT	TG	NG	C	T	1	CTGACTCACCTTC	TATTGTTTGTGGAGCT	16	AGCTCCACAAACAATAGAAGGTGAGTCAG	0.54	634536-1-neg-i	-	AAAGCTCCACAAACAATAGA	AG	NG	1	Transition
SYNE1	634536	68.7941	NA	chr6-152774725-152774725_1CsubT-634536-neg-i	-	AAAGCTCCACAAACAATGGA	AG	NG	C	T	1	ATTGTTTGTGGAG	TCCTGACTCACCTTCT	16	TCCTGACTCACCTTCTATTGTTTGTGGAG	0.38	634536-1-pos-i	+	TGTCCTGACTCACCTTCTAT	TG	NG	1	Transition
SYNE1	634536	NA	NA	chr6-152774725-152774725_4CsubT-634536-neg-i	-	TCGAAAGCTCCACAAACAAT	GG	NG	C	T	4	GTTTGTGGAGCTT	TGACTCACCTTCTATT	16	TGACTCACCTTCTATTGTTTGTGGAGCTT	0.46	634536-1-pos-i	+	TGTCCTGACTCACCTTCTAT	TG	NG	1	Transition
SYNE1	634536	79.7167	NA	chr6-152774725-152774725_5CsubT-634536-neg-i	-	TTCGAAAGCTCCACAAACAA	TG	NG	C	T	5	TTTGTGGAGCTTT	GACTCACCTTCTATTG	16	GACTCACCTTCTATTGTTTGTGGAGCTTT	0.38	634536-1-pos-i	+	TGTCCTGACTCACCTTCTAT	TG	NG	1	Transition
ARID1B	635838	84.1628	NA	chr6-157099913-157099913_1CsubT-635838-neg-i	-	CCCTTCGTGGGAGTTCTGCA	GG	NG	C	T	1	AGAACTCCCACGA	AGCATGGACCCCCTGT	16	AGCATGGACCCCCTGTAGAACTCCCACGA	0.54	635838-3-pos-i	+	CGGCAGCATGGACCCCCTGT	AG	NG	3	Transition
ARID1B	635838	87.05	NA	chr6-157099913-157099913_2CsubT-635838-neg-i	-	ACCCTTCGTGGGAGTTCTGC	AG	NG	C	T	2	GAACTCCCACGAA	GCATGGACCCCCTGTA	16	GCATGGACCCCCTGTAGAACTCCCACGAA	0.54	635838-3-pos-i	+	CGGCAGCATGGACCCCCTGT	AG	NG	3	Transition
ARID1B	635838	92.5087	NA	chr6-157099913-157099913_14CsubT-635838-neg-i	-	GGCTGTTGGGGTACCCTTCG	TG	NG	C	T	14	AGGGTACCCCAAC	TGTAGAACTCCCACGA	16	TGTAGAACTCCCACGAAGGGTACCCCAAC	0.62	635838-3-pos-i	+	CGGCAGCATGGACCCCCTGT	AG	NG	3	Transition
ARID1B	434378	NA	81.6447	chr6-157100546-157100546_2CsubT-434378-neg-i	-	TCGCCGGGTGACTCCTTTGT	TG	NG	C	T	2	AAGGAGTCACCCG	GGGCGGCCGCGCAATA	16	GGGCGGCCGCGCAATAAAGGAGTCACCCG	0.62	434378-1-pos-i	+	CCTGGGCGGCCGCGCAATAA	AG	NG	1	Transition
ARID1B	374179	NA	NA	chr6-157150430-157150430_3CsubT-374179-neg-i	-	GGACTGCTCTGCTGAGGCTG	AG	NG	C	T	3	CCTCAGCAGAGCA	TAACCCTCATTCTTAG	16	TAACCCTCATTCTTAGCCTCAGCAGAGCA	0.62	374179-3-pos-i	+	GGGCAGTAACCCTCATTCTT	AG	NG	3	Transition
ARID1B	374179	NA	NA	chr6-157150430-157150430_5CsubT-374179-neg-i	-	ACGGACTGCTCTGCTGAGGC	TG	NG	C	T	5	TCAGCAGAGCAGT	ACCCTCATTCTTAGCC	16	ACCCTCATTCTTAGCCTCAGCAGAGCAGT	0.54	374179-3-pos-i	+	GGGCAGTAACCCTCATTCTT	AG	NG	3	Transition
ARID1B	374179	76.2518	NA	chr6-157150430-157150430_9CsubT-374179-neg-i	-	GGGTACGGACTGCTCTGCTG	AG	NG	C	T	9	CAGAGCAGTCCGT	TCATTCTTAGCCTCAG	16	TCATTCTTAGCCTCAGCAGAGCAGTCCGT	0.62	374179-3-pos-i	+	GGGCAGTAACCCTCATTCTT	AG	NG	3	Transition
ARID1B	374179	NA	NA	chr6-157150430-157150430_11CsubT-374179-neg-i	-	CTGGGTACGGACTGCTCTGC	TG	NG	C	T	11	GAGCAGTCCGTAC	ATTCTTAGCCTCAGCA	16	ATTCTTAGCCTCAGCAGAGCAGTCCGTAC	0.62	374179-3-pos-i	+	GGGCAGTAACCCTCATTCTT	AG	NG	3	Transition
ARID1B	520639	NA	NA	chr6-157150436-157150436_3CsubT-520639-pos-i	+	TAACCCTCATTCTCAGCCTC	AG	NG	C	T	3	CCTCATTCTCAGC	CTTAGCAGAGCAGTCC	16	GGACTGCTCTGCTAAGGCTGAGAATGAGG	0.54	520639-2-neg-i	-	GGTACGGACTGCTCTGCTAA	GG	NG	2	Transition
ARID1B	520639	76.2518	NA	chr6-157150436-157150436_3CsubT-520639-neg-i	-	GGGTACGGACTGCTCTGCTG	AG	NG	C	T	3	CAGAGCAGTCCGT	TCATTCTCAGCCTTAG	16	TCATTCTCAGCCTTAGCAGAGCAGTCCGT	0.62	520639-3-pos-i	+	TAACCCTCATTCTCAGCCTT	AG	NG	3	Transition
ARID1B	520639	NA	NA	chr6-157150436-157150436_5CsubT-520639-neg-i	-	CTGGGTACGGACTGCTCTGC	TG	NG	C	T	5	GAGCAGTCCGTAC	ATTCTCAGCCTTAGCA	16	ATTCTCAGCCTTAGCAGAGCAGTCCGTAC	0.62	520639-3-pos-i	+	TAACCCTCATTCTCAGCCTT	AG	NG	3	Transition
ARID1B	397537	NA	NA	chr6-157150553-157150553_6CsubT-397537-pos-i	+	CGGAATGCAGTACCCTCAGC	AG	NG	C	T	6	ATGCAGTACCCTC	AGCAGTAGGTTTGTGC	16	GCACAAACCTACTGCTGAGGGTACTGCAT	0.54	397537-2-neg-i	-	GGGGACCAGCACAAACCTAC	TG	NG	2	Transition
ARID1B	397537	NA	NA	chr6-157150553-157150553_2CsubT-397537-pos-i	+	ATGCAGTACCCTCAGCAGCA	GG	NG	C	T	2	AGTACCCTCAGCA	GTAGGTTTGTGCTGGT	16	ACCAGCACAAACCTACTGCTGAGGGTACT	0.54	397537-2-neg-i	-	GGGGACCAGCACAAACCTAC	TG	NG	2	Transition
ARID1B	397537	NA	55.6799	chr6-157150553-157150553_2CsubT-397537-neg-i	-	GGGGACCAGCACAAACCTGC	TG	NG	C	T	2	GGTTTGTGCTGGT	AGTACCCTCAGCAGTA	16	AGTACCCTCAGCAGTAGGTTTGTGCTGGT	0.54	397537-3-pos-i	+	AATGCAGTACCCTCAGCAGT	AG	NG	3	Transition
ARID1B	397537	NA	55.6799	chr6-157150553-157150553_5CsubT-397537-neg-i	-	TCGGGGGACCAGCACAAACC	TG	NG	C	T	5	TTGTGCTGGTCCC	ACCCTCAGCAGTAGGT	16	ACCCTCAGCAGTAGGTTTGTGCTGGTCCC	0.62	397537-3-pos-i	+	AATGCAGTACCCTCAGCAGT	AG	NG	3	Transition
ARID1B	31213	NA	NA	chr6-157222636-157222636_15CsubT-31213-pos-i	+	ACCCCAGGCGCAGTATCTGC	CG	NG	C	T	15	CAGGCGCAGTATC	TGCCGTCCCAGTCCTA	16	TAGGACTGGGACGGCAGATACTGCGCCTG	0.62	31213-3-neg-i	-	TGCGGCTGGTACCTCTGCTA	GG	NG	3	Transition
ARID1B	31213	NA	NA	chr6-157222636-157222636_3CsubT-31213-neg-i	-	TGCGGCTGGTACCTCTGCTG	GG	NG	C	T	3	CAGAGGTACCAGC	GCCGTCCCAGTCCTAG	16	GCCGTCCCAGTCCTAGCAGAGGTACCAGC	0.62	31213-3-pos-i	+	GTATCTGCCGTCCCAGTCCT	AG	NG	3	Transition
ARID1B	210275	74.2963	NA	chr6-157405907-157405907_9CsubT-210275-pos-i	+	CCAAGGGGATCAGAGCAACC	CG	NG	C	T	9	GGGGATCAGAGCA	ACCCGGCGTAGTCGCC	16	GGCGACTACGCCGGGTTGCTCTGATCCCC	0.62	210275-3-neg-i	-	TGTGGGGAGAAAGGCGACTA	CG	NG	3	Transition
ARID1B	210275	NA	NA	chr6-157405907-157405907_8CsubT-210275-pos-i	+	CAAGGGGATCAGAGCAACCC	GG	NG	C	T	8	GGGATCAGAGCAA	CCCGGCGTAGTCGCCT	16	AGGCGACTACGCCGGGTTGCTCTGATCCC	0.54	210275-3-neg-i	-	TGTGGGGAGAAAGGCGACTA	CG	NG	3	Transition
ARID1B	210275	NA	NA	chr6-157405907-157405907_6CsubT-210275-pos-i	+	AGGGGATCAGAGCAACCCGG	CG	NG	C	T	6	GATCAGAGCAACC	CGGCGTAGTCGCCTTT	16	AAAGGCGACTACGCCGGGTTGCTCTGATC	0.54	210275-3-neg-i	-	TGTGGGGAGAAAGGCGACTA	CG	NG	3	Transition
ARID1B	210275	NA	NA	chr6-157405907-157405907_3CsubT-210275-neg-i	-	TGTGGGGAGAAAGGCGACTG	CG	NG	C	T	3	TCGCCTTTCTCCC	GAGCAACCCGGCGTAG	16	GAGCAACCCGGCGTAGTCGCCTTTCTCCC	0.62	210275-3-pos-i	+	GGATCAGAGCAACCCGGCGT	AG	NG	3	Transition
ARID1B	210275	NA	NA	chr6-157405907-157405907_5CsubT-210275-neg-i	-	CATGTGGGGAGAAAGGCGAC	TG	NG	C	T	5	GCCTTTCTCCCCA	GCAACCCGGCGTAGTC	16	GCAACCCGGCGTAGTCGCCTTTCTCCCCA	0.62	210275-3-pos-i	+	GGATCAGAGCAACCCGGCGT	AG	NG	3	Transition
ARID1B	210275	52.9336	NA	chr6-157405907-157405907_12CsubT-210275-neg-i	-	GGGGACGCATGTGGGGAGAA	AG	NG	C	T	12	TCCCCACATGCGT	GGCGTAGTCGCCTTTC	16	GGCGTAGTCGCCTTTCTCCCCACATGCGT	0.62	210275-3-pos-i	+	GGATCAGAGCAACCCGGCGT	AG	NG	3	Transition
ARID1B	224158	NA	NA	chr6-157406000-157406000_13CsubT-224158-pos-i	+	CTCCTGTTGGCTCTCCTGTA	GG	NG	C	T	13	TGTTGGCTCTCCT	GTAGGAAGCAACTAGT	16	ACTAGTTGCTTCCTACAGGAGAGCCAACA	0.54	224158-1-neg-i	-	TGGGCCAGATCGAGACTAGT	TG	NG	1	Transition
ARID1B	224158	NA	NA	chr6-157406000-157406000_10CsubT-224158-pos-i	+	CTGTTGGCTCTCCTGTAGGA	AG	NG	C	T	10	TGGCTCTCCTGTA	GGAAGCAACTAGTCTC	16	GAGACTAGTTGCTTCCTACAGGAGAGCCA	0.54	224158-1-neg-i	-	TGGGCCAGATCGAGACTAGT	TG	NG	1	Transition
ARID1B	224158	92.1196	NA	chr6-157406000-157406000_5CsubT-224158-neg-i	-	AGATTGGGCCAGATCGAGAC	TG	NG	C	T	5	TCGATCTGGCCCA	TAGGAAGCAACTAGTC	16	TAGGAAGCAACTAGTCTCGATCTGGCCCA	0.62	224158-3-pos-i	+	CTCTCCTGTAGGAAGCAACT	AG	NG	3	Transition
ARID1B	224158	NA	NA	chr6-157406000-157406000_9CsubT-224158-neg-i	-	GGAGAGATTGGGCCAGATCG	AG	NG	C	T	9	TCTGGCCCAATCT	AAGCAACTAGTCTCGA	16	AAGCAACTAGTCTCGATCTGGCCCAATCT	0.54	224158-3-pos-i	+	CTCTCCTGTAGGAAGCAACT	AG	NG	3	Transition
ARID1B	224158	NA	NA	chr6-157406000-157406000_11CsubT-224158-neg-i	-	CAGGAGAGATTGGGCCAGAT	CG	NG	C	T	11	TGGCCCAATCTCT	GCAACTAGTCTCGATC	16	GCAACTAGTCTCGATCTGGCCCAATCTCT	0.54	224158-3-pos-i	+	CTCTCCTGTAGGAAGCAACT	AG	NG	3	Transition
ARID1B	210277	NA	NA	chr6-157406006-157406006_4CsubT-210277-pos-i	+	CTGTAGGAAGCAACCAGTCT	CG	NG	C	T	4	AGGAAGCAACCAG	TCTTGATCTGGCCCAA	16	TTGGGCCAGATCAAGACTGGTTGCTTCCT	0.54	210277-3-neg-i	-	GGAGAGATTGGGCCAGATCA	AG	NG	3	Transition
ARID1B	450773	81.3235	NA	chr6-157431686-157431686_3CsubT-450773-pos-i	+	GAGCCAGTCACCAATGCCAC	AG	NG	C	T	3	CAGTCACCAATGC	CATAGGAAAGAGGTTC	16	GAACCTCTTTCCTATGGCATTGGTGACTG	0.54	450773-2-neg-i	-	GAGACGAACCTCTTTCCTAT	GG	NG	2	Transition
ARID1B	450773	NA	60.7223	chr6-157431686-157431686_2CsubT-450773-neg-i	-	GAGACGAACCTCTTTCCTGT	GG	NG	C	T	2	GGAAAGAGGTTCG	AGTCACCAATGCCATA	16	AGTCACCAATGCCATAGGAAAGAGGTTCG	0.54	450773-3-pos-i	+	GAGCCAGTCACCAATGCCAT	AG	NG	3	Transition
ARID1B	450773	78.6438	60.7223	chr6-157431686-157431686_3CsubT-450773-neg-i	-	GGAGACGAACCTCTTTCCTG	TG	NG	C	T	3	GAAAGAGGTTCGT	GTCACCAATGCCATAG	16	GTCACCAATGCCATAGGAAAGAGGTTCGT	0.46	450773-3-pos-i	+	GAGCCAGTCACCAATGCCAT	AG	NG	3	Transition
ARID1B	488923	NA	NA	chr6-157469979-157469979_13CsubT-488923-pos-i	+	GCATGACCCCCAGTTCTCCT	GG	NG	C	T	13	GACCCCCAGTTCT	CCTGGCATGTCTTAGC	16	GCTAAGACATGCCAGGAGAACTGGGGGTC	0.62	488923-3-neg-i	-	ATTCCTGGCCCTCCCTGCTA	AG	NG	3	Transition
ARID1B	488923	NA	NA	chr6-157469979-157469979_3CsubT-488923-pos-i	+	CAGTTCTCCTGGCATGTCTC	AG	NG	C	T	3	TCTCCTGGCATGT	CTTAGCAGGGAGGGCC	16	GGCCCTCCCTGCTAAGACATGCCAGGAGA	0.54	488923-3-neg-i	-	ATTCCTGGCCCTCCCTGCTA	AG	NG	3	Transition
ARID1B	488923	NA	NA	chr6-157469979-157469979_8CsubT-488923-neg-i	-	GCCCCATTCCTGGCCCTCCC	TG	NG	C	T	8	AGGGCCAGGAATG	GCATGTCTTAGCAGGG	16	GCATGTCTTAGCAGGGAGGGCCAGGAATG	0.62	488923-3-pos-i	+	CAGTTCTCCTGGCATGTCTT	AG	NG	3	Transition
ARID1B	372302	NA	NA	chr6-157469982-157469982_6CsubT-372302-pos-i	+	CAGTTCTCCTGGCATGTCTC	AG	NG	C	T	6	TCTCCTGGCATGT	CTCAGTAGGGAGGGCC	16	GGCCCTCCCTACTGAGACATGCCAGGAGA	0.54	372302-2-neg-i	-	CCATTCCTGGCCCTCCCTAC	TG	NG	2	Transition
ARID1B	372302	65.9167	NA	chr6-157469982-157469982_2CsubT-372302-pos-i	+	TCTCCTGGCATGTCTCAGCA	GG	NG	C	T	2	CTGGCATGTCTCA	GTAGGGAGGGCCAGGA	16	TCCTGGCCCTCCCTACTGAGACATGCCAG	0.54	372302-2-neg-i	-	CCATTCCTGGCCCTCCCTAC	TG	NG	2	Transition
ARID1B	372302	NA	NA	chr6-157469982-157469982_1CsubT-372302-pos-i	+	CTCCTGGCATGTCTCAGCAG	GG	NG	C	T	1	TGGCATGTCTCAG	TAGGGAGGGCCAGGAA	16	TTCCTGGCCCTCCCTACTGAGACATGCCA	0.54	372302-2-neg-i	-	CCATTCCTGGCCCTCCCTAC	TG	NG	2	Transition
ARID1B	372302	NA	55.3501	chr6-157469982-157469982_5CsubT-372302-neg-i	-	GCCCCATTCCTGGCCCTCCC	TG	NG	C	T	5	AGGGCCAGGAATG	GCATGTCTCAGTAGGG	16	GCATGTCTCAGTAGGGAGGGCCAGGAATG	0.62	372302-3-pos-i	+	TTCTCCTGGCATGTCTCAGT	AG	NG	3	Transition
ARID1B	242867	NA	NA	chr6-157488235-157488235_7CsubT-242867-pos-i	+	TGGCTTCCAGCTCTCCCTAC	AG	NG	C	T	7	TTCCAGCTCTCCC	TACAGCTAGCCCATGA	16	TCATGGGCTAGCTGTAGGGAGAGCTGGAA	0.62	242867-1-neg-i	-	GCTGTTGTTCATGGGCTAGC	TG	NG	1	Transition
ARID1B	242867	NA	NA	chr6-157488235-157488235_3CsubT-242867-pos-i	+	TTCCAGCTCTCCCTACAGCC	AG	NG	C	T	3	AGCTCTCCCTACA	GCTAGCCCATGAACAA	16	TTGTTCATGGGCTAGCTGTAGGGAGAGCT	0.54	242867-1-neg-i	-	GCTGTTGTTCATGGGCTAGC	TG	NG	1	Transition
ARID1B	242867	NA	NA	chr6-157488235-157488235_1CsubT-242867-neg-i	-	GCTGTTGTTCATGGGCTGGC	TG	NG	C	T	1	AGCCCATGAACAA	AGCTCTCCCTACAGCT	16	AGCTCTCCCTACAGCTAGCCCATGAACAA	0.46	242867-3-pos-i	+	TTCCAGCTCTCCCTACAGCT	AG	NG	3	Transition
ARID1B	242867	NA	NA	chr6-157488235-157488235_4CsubT-242867-neg-i	-	AGAGCTGTTGTTCATGGGCT	GG	NG	C	T	4	CCATGAACAACAG	TCTCCCTACAGCTAGC	16	TCTCCCTACAGCTAGCCCATGAACAACAG	0.46	242867-3-pos-i	+	TTCCAGCTCTCCCTACAGCT	AG	NG	3	Transition
ARID1B	242867	77.0059	NA	chr6-157488235-157488235_10CsubT-242867-neg-i	-	CAGGCTAGAGCTGTTGTTCA	TG	NG	C	T	10	ACAACAGCTCTAG	TACAGCTAGCCCATGA	16	TACAGCTAGCCCATGAACAACAGCTCTAG	0.46	242867-3-pos-i	+	TTCCAGCTCTCCCTACAGCT	AG	NG	3	Transition
ARID1B	265627	79.2417	NA	chr6-157488320-157488320_10GsubA-265627-pos-i	+	GCCCGCCATGGTGAACAGCT	CG	NG	G	A	10	GCCATGGTGAACA	GCTCGGCAGATAACCT	16	AGGTTATCTGCCGAGCTGTTCACCATGGC	0.54	265627-2-neg-i	-	GCAGAGCTGCCAAGGTTATC	TG	NG	2	Transition
ARID1B	265627	NA	NA	chr6-157488320-157488320_9GsubA-265627-pos-i	+	CCCGCCATGGTGAACAGCTC	GG	NG	G	A	9	CCATGGTGAACAG	CTCGGCAGATAACCTT	16	AAGGTTATCTGCCGAGCTGTTCACCATGG	0.54	265627-2-neg-i	-	GCAGAGCTGCCAAGGTTATC	TG	NG	2	Transition
ARID1B	265627	85.0404	NA	chr6-157488320-157488320_6GsubA-265627-pos-i	+	GCCATGGTGAACAGCTCGGC	AG	NG	G	A	6	TGGTGAACAGCTC	GGCAGATAACCTTGGC	16	GCCAAGGTTATCTGCCGAGCTGTTCACCA	0.54	265627-2-neg-i	-	GCAGAGCTGCCAAGGTTATC	TG	NG	2	Transition
ARID1B	265627	NA	NA	chr6-157488320-157488320_5GsubA-265627-pos-i	+	CCATGGTGAACAGCTCGGCA	GG	NG	G	A	5	GGTGAACAGCTCG	GCAGATAACCTTGGCA	16	TGCCAAGGTTATCTGCCGAGCTGTTCACC	0.62	265627-2-neg-i	-	GCAGAGCTGCCAAGGTTATC	TG	NG	2	Transition
ARID1B	31216	NA	NA	chr6-157502190-157502190_13CsubT-31216-pos-i	+	ATGAGCCAGAGAGAAAGCTC	TG	NG	C	T	13	GCCAGAGAGAAAG	CTCTGGGTCGACTGAT	16	ATCAGTCGACCCAGAGCTTTCTCTCTGGC	0.54	31216-1-neg-i	-	CATGAAGGTGAGGTATCAGT	CG	NG	1	Transition
ARID1B	31216	53.541	NA	chr6-157502190-157502190_12CsubT-31216-pos-i	+	TGAGCCAGAGAGAAAGCTCT	GG	NG	C	T	12	CCAGAGAGAAAGC	TCTGGGTCGACTGATA	16	TATCAGTCGACCCAGAGCTTTCTCTCTGG	0.54	31216-1-neg-i	-	CATGAAGGTGAGGTATCAGT	CG	NG	1	Transition
ARID1B	31216	NA	NA	chr6-157502190-157502190_11CsubT-31216-pos-i	+	GAGCCAGAGAGAAAGCTCTG	GG	NG	C	T	11	CAGAGAGAAAGCT	CTGGGTCGACTGATAC	16	GTATCAGTCGACCCAGAGCTTTCTCTCTG	0.46	31216-1-neg-i	-	CATGAAGGTGAGGTATCAGT	CG	NG	1	Transition
ARID1B	31216	NA	NA	chr6-157502190-157502190_8CsubT-31216-pos-i	+	CCAGAGAGAAAGCTCTGGGT	CG	NG	C	T	8	AGAGAAAGCTCTG	GGTCGACTGATACCTC	16	GAGGTATCAGTCGACCCAGAGCTTTCTCT	0.46	31216-1-neg-i	-	CATGAAGGTGAGGTATCAGT	CG	NG	1	Transition
ARID1B	31216	NA	NA	chr6-157502190-157502190_4CsubT-31216-pos-i	+	AGAGAAAGCTCTGGGTCGAC	CG	NG	C	T	4	AAAGCTCTGGGTC	GACTGATACCTCACCT	16	AGGTGAGGTATCAGTCGACCCAGAGCTTT	0.54	31216-1-neg-i	-	CATGAAGGTGAGGTATCAGT	CG	NG	1	Transition
ARID1B	620220	NA	NA	chr6-157505384-157505384_7GsubA-620220-neg-i	-	TTAGGTTGGTTGCCAGCTCA	CG	NG	G	A	7	GCTGGCAACCAAC	ACAAGAAGTAGCGTGA	16	ACAAGAAGTAGCGTGAGCTGGCAACCAAC	0.62	620220-2-pos-i	+	TTAATAAAAACAAGAAGTAG	CG	NG	2	Transition
ARID1B	620220	NA	NA	chr6-157505384-157505384_13GsubA-620220-neg-i	-	CAACGTTTAGGTTGGTTGCC	AG	NG	G	A	13	AACCAACCTAAAC	AGTAGCGTGAGCTGGC	16	AGTAGCGTGAGCTGGCAACCAACCTAAAC	0.38	620220-2-pos-i	+	TTAATAAAAACAAGAAGTAG	CG	NG	2	Transition
ARID1B	434384	NA	NA	chr6-157505449-157505449_14CsubT-434384-neg-i	-	ACTCAAAGGCAAACAGGTAC	TG	NG	C	T	14	CCTGTTTGCCTTT	AGTAGTATATTCAGTA	16	AGTAGTATATTCAGTACCTGTTTGCCTTT	0.46	434384-3-pos-i	+	AGCGAGCTCCCTGAAAAAGT	AG	NG	3	Transition
ARID1B	620170	NA	NA	chr6-157505554-157505554_3CsubT-620170-pos-i	+	CAAAAAGCAGCCCAAGCTCC	AG	NG	C	T	3	AAGCAGCCCAAGC	TCTAGCCGCCATCTCC	16	GGAGATGGCGGCTAGAGCTTGGGCTGCTT	0.62	620170-2-neg-i	-	TACCAGGAGATGGCGGCTAG	AG	NG	2	Transition
ARID1B	620170	68.77	NA	chr6-157505554-157505554_5CsubT-620170-neg-i	-	ACTTACCAGGAGATGGCGGC	TG	NG	C	T	5	GCCATCTCCTGGT	AGCCCAAGCTCTAGCC	16	AGCCCAAGCTCTAGCCGCCATCTCCTGGT	0.62	620170-3-pos-i	+	CAAAAAGCAGCCCAAGCTCT	AG	NG	3	Transition
ARID1B	620170	NA	NA	chr6-157505554-157505554_11CsubT-620170-neg-i	-	GCCGCCACTTACCAGGAGAT	GG	NG	C	T	11	TCCTGGTAAGTGG	AGCTCTAGCCGCCATC	16	AGCTCTAGCCGCCATCTCCTGGTAAGTGG	0.54	620170-3-pos-i	+	CAAAAAGCAGCCCAAGCTCT	AG	NG	3	Transition
ARID1B	620170	82.4443	NA	chr6-157505554-157505554_12CsubT-620170-neg-i	-	CGCCGCCACTTACCAGGAGA	TG	NG	C	T	12	CCTGGTAAGTGGC	GCTCTAGCCGCCATCT	16	GCTCTAGCCGCCATCTCCTGGTAAGTGGC	0.62	620170-3-pos-i	+	CAAAAAGCAGCCCAAGCTCT	AG	NG	3	Transition
ARID1B	689741	87.4691	65.7846	chr6-157510793-157510793_15CsubT-689741-pos-i	+	GCTGCTACTATCAGCTAACT	CG	NG	C	T	15	CTACTATCAGCTA	ACTCGGGATCCTTGTA	16	TACAAGGATCCCGAGTTAGCTGATAGTAG	0.38	689741-1-neg-i	-	GGGGGTCTGTGGGCCTTACA	AG	NG	1	Transition
ARID1B	689741	NA	65.7846	chr6-157510793-157510793_6CsubT-689741-pos-i	+	ATCAGCTAACTCGGGATCCT	TG	NG	C	T	6	GCTAACTCGGGAT	CCTTGTAAGGCCCACA	16	TGTGGGCCTTACAAGGATCCCGAGTTAGC	0.54	689741-1-neg-i	-	GGGGGTCTGTGGGCCTTACA	AG	NG	1	Transition
ARID1B	689741	85.4484	65.7846	chr6-157510793-157510793_2CsubT-689741-pos-i	+	GCTAACTCGGGATCCTTGCA	AG	NG	C	T	2	ACTCGGGATCCTT	GTAAGGCCCACAGACC	16	GGTCTGTGGGCCTTACAAGGATCCCGAGT	0.54	689741-1-neg-i	-	GGGGGTCTGTGGGCCTTACA	AG	NG	1	Transition
ARID1B	689741	NA	65.7846	chr6-157510793-157510793_1CsubT-689741-pos-i	+	CTAACTCGGGATCCTTGCAA	GG	NG	C	T	1	CTCGGGATCCTTG	TAAGGCCCACAGACCC	16	GGGTCTGTGGGCCTTACAAGGATCCCGAG	0.62	689741-1-neg-i	-	GGGGGTCTGTGGGCCTTACA	AG	NG	1	Transition
ARID1B	689741	61.5537	70.2884	chr6-157510793-157510793_1CsubT-689741-neg-i	-	GGGGGTCTGTGGGCCTTGCA	AG	NG	C	T	1	AAGGCCCACAGAC	AACTCGGGATCCTTGT	16	AACTCGGGATCCTTGTAAGGCCCACAGAC	0.62	689741-2-pos-i	+	GCTAACTCGGGATCCTTGTA	AG	NG	2	Transition
ARID1B	689741	NA	70.2884	chr6-157510793-157510793_14CsubT-689741-neg-i	-	TGCCAGTTGACTGGGGGGTC	TG	NG	C	T	14	CCCCCAGTCAACT	TGTAAGGCCCACAGAC	16	TGTAAGGCCCACAGACCCCCCAGTCAACT	0.62	689741-2-pos-i	+	GCTAACTCGGGATCCTTGTA	AG	NG	2	Transition
ARID1B	434386	NA	NA	chr6-157517334-157517334_11CsubT-434386-neg-i	-	TGTCCTGCATGCTGCTGTTG	GG	NG	C	T	11	CAGCAGCATGCAG	AAGGATAGATGCCCAA	16	AAGGATAGATGCCCAACAGCAGCATGCAG	0.62	434386-3-pos-i	+	GCCCTTTATGACGCAAGGAT	AG	NG	3	Transition
ARID1B	434386	64.2889	NA	chr6-157517334-157517334_12CsubT-434386-neg-i	-	ATGTCCTGCATGCTGCTGTT	GG	NG	C	T	12	AGCAGCATGCAGG	AGGATAGATGCCCAAC	16	AGGATAGATGCCCAACAGCAGCATGCAGG	0.62	434386-3-pos-i	+	GCCCTTTATGACGCAAGGAT	AG	NG	3	Transition
ARID1B	434386	59.5889	NA	chr6-157517334-157517334_13CsubT-434386-neg-i	-	CATGTCCTGCATGCTGCTGT	TG	NG	C	T	13	GCAGCATGCAGGA	GGATAGATGCCCAACA	16	GGATAGATGCCCAACAGCAGCATGCAGGA	0.62	434386-3-pos-i	+	GCCCTTTATGACGCAAGGAT	AG	NG	3	Transition
ARID1B	31208	NA	NA	chr6-157517355-157517355_10CsubT-31208-pos-i	+	AAGGACAGATGCCCAACAGC	AG	NG	C	T	10	ACAGATGCCCAAC	AGCAGCATGTAGGACA	16	TGTCCTACATGCTGCTGTTGGGCATCTGT	0.54	31208-1-neg-i	-	TTGGTTGTACATGTCCTACA	TG	NG	1	Transition
ARID1B	31208	NA	NA	chr6-157517355-157517355_6CsubT-31208-pos-i	+	ACAGATGCCCAACAGCAGCA	TG	NG	C	T	6	ATGCCCAACAGCA	GCATGTAGGACATGTA	16	TACATGTCCTACATGCTGCTGTTGGGCAT	0.54	31208-1-neg-i	-	TTGGTTGTACATGTCCTACA	TG	NG	1	Transition
ARID1B	31208	66.7592	NA	chr6-157517355-157517355_3CsubT-31208-pos-i	+	GATGCCCAACAGCAGCATGC	AG	NG	C	T	3	CCCAACAGCAGCA	TGTAGGACATGTACAA	16	TTGTACATGTCCTACATGCTGCTGTTGGG	0.62	31208-1-neg-i	-	TTGGTTGTACATGTCCTACA	TG	NG	1	Transition
ARID1B	31208	NA	NA	chr6-157517355-157517355_2CsubT-31208-pos-i	+	ATGCCCAACAGCAGCATGCA	GG	NG	C	T	2	CCAACAGCAGCAT	GTAGGACATGTACAAC	16	GTTGTACATGTCCTACATGCTGCTGTTGG	0.54	31208-1-neg-i	-	TTGGTTGTACATGTCCTACA	TG	NG	1	Transition
ARID1B	31208	NA	49.1203	chr6-157517355-157517355_5CsubT-31208-neg-i	-	GACTTTGGTTGTACATGTCC	TG	NG	C	T	5	CATGTACAACCAA	ACAGCAGCATGTAGGA	16	ACAGCAGCATGTAGGACATGTACAACCAA	0.38	31208-3-pos-i	+	GATGCCCAACAGCAGCATGT	AG	NG	3	Transition
ARID1B	31208	NA	49.1203	chr6-157517355-157517355_10CsubT-31208-neg-i	-	GGAGGGACTTTGGTTGTACA	TG	NG	C	T	10	ACAACCAAAGTCC	AGCATGTAGGACATGT	16	AGCATGTAGGACATGTACAACCAAAGTCC	0.46	31208-3-pos-i	+	GATGCCCAACAGCAGCATGT	AG	NG	3	Transition
ARID1B	488469	NA	NA	chr6-157517445-157517445_13CsubT-488469-pos-i	+	AGCAGTTTCCCTATGGAGCC	AG	NG	C	T	13	GTTTCCCTATGGA	GCCAGTTACGACTGAA	16	TTCAGTCGTAACTGGCTCCATAGGGAAAC	0.46	488469-1-neg-i	-	AAAAAATACTCACCTTCAGT	CG	NG	1	Transition
ARID1B	488469	NA	NA	chr6-157517445-157517445_8CsubT-488469-pos-i	+	TTTCCCTATGGAGCCAGTTA	CG	NG	C	T	8	CCTATGGAGCCAG	TTACGACTGAAGGTGA	16	TCACCTTCAGTCGTAACTGGCTCCATAGG	0.62	488469-1-neg-i	-	AAAAAATACTCACCTTCAGT	CG	NG	1	Transition
ARID1B	488469	NA	NA	chr6-157517445-157517445_4CsubT-488469-pos-i	+	CCTATGGAGCCAGTTACGAC	CG	NG	C	T	4	TGGAGCCAGTTAC	GACTGAAGGTGAGTAT	16	ATACTCACCTTCAGTCGTAACTGGCTCCA	0.54	488469-1-neg-i	-	AAAAAATACTCACCTTCAGT	CG	NG	1	Transition
ARID1B	488469	97.3609	NA	chr6-157517445-157517445_1CsubT-488469-pos-i	+	ATGGAGCCAGTTACGACCGA	AG	NG	C	T	1	AGCCAGTTACGAC	TGAAGGTGAGTATTTT	16	AAAATACTCACCTTCAGTCGTAACTGGCT	0.54	488469-1-neg-i	-	AAAAAATACTCACCTTCAGT	CG	NG	1	Transition
ARID1B	488469	NA	78.4506	chr6-157517445-157517445_1CsubT-488469-neg-i	-	AAAAAATACTCACCTTCGGT	CG	NG	C	T	1	GAAGGTGAGTATT	GGAGCCAGTTACGACT	16	GGAGCCAGTTACGACTGAAGGTGAGTATT	0.38	488469-1-pos-i	+	ATGGAGCCAGTTACGACTGA	AG	NG	1	Transition
ARID1B	291011	63.8189	NA	chr6-157519944-157519944_5GsubA-291011-pos-i	+	TTCTTTGAATGCCTCATTCC	AG	NG	G	A	5	TTGAATGCCTCAT	TCCAAGCATGAACCTT	16	AAGGTTCATGCTTGGAATGAGGCATTCAA	0.38	291011-2-neg-i	-	TGCCCATAAGGTTCATGCTT	GG	NG	2	Transition
ARID1B	291011	NA	NA	chr6-157519944-157519944_4GsubA-291011-pos-i	+	TCTTTGAATGCCTCATTCCA	GG	NG	G	A	4	TGAATGCCTCATT	CCAAGCATGAACCTTA	16	TAAGGTTCATGCTTGGAATGAGGCATTCA	0.38	291011-2-neg-i	-	TGCCCATAAGGTTCATGCTT	GG	NG	2	Transition
ARID1B	126331	NA	NA	chr6-157520033-157520033_8CsubT-126331-neg-i	-	CCACTTGCCAACTCACCGGC	TG	NG	C	T	8	GGTGAGTTGGCAA	TGTACCCATAGCAGCC	16	TGTACCCATAGCAGCCGGTGAGTTGGCAA	0.54	126331-3-pos-i	+	CCAGCCCGGCCTGTACCCAT	AG	NG	3	Transition
ARID1B	126331	NA	NA	chr6-157520033-157520033_11CsubT-126331-neg-i	-	CGCCCACTTGCCAACTCACC	GG	NG	C	T	11	GAGTTGGCAAGTG	ACCCATAGCAGCCGGT	16	ACCCATAGCAGCCGGTGAGTTGGCAAGTG	0.54	126331-3-pos-i	+	CCAGCCCGGCCTGTACCCAT	AG	NG	3	Transition
ARID1B	620327	NA	NA	chr6-157520036-157520036_5CsubT-620327-neg-i	-	CCACTTGCCAACTCACCGGC	TG	NG	C	T	5	GGTGAGTTGGCAA	TGTACCCACAGTAGCC	16	TGTACCCACAGTAGCCGGTGAGTTGGCAA	0.54	620327-3-pos-i	+	GCCCGGCCTGTACCCACAGT	AG	NG	3	Transition
ARID1B	620327	NA	NA	chr6-157520036-157520036_8CsubT-620327-neg-i	-	CGCCCACTTGCCAACTCACC	GG	NG	C	T	8	GAGTTGGCAAGTG	ACCCACAGTAGCCGGT	16	ACCCACAGTAGCCGGTGAGTTGGCAAGTG	0.54	620327-3-pos-i	+	GCCCGGCCTGTACCCACAGT	AG	NG	3	Transition
ARID1B	418864	78.7814	64.9447	chr6-157522184-157522184_12CsubT-418864-neg-i	-	CGGTTCATGCCTGGGTAAGG	GG	NG	C	T	12	TACCCAGGCATGA	TACATAGGCGCCCCCT	16	TACATAGGCGCCCCCTTACCCAGGCATGA	0.54	418864-3-pos-i	+	GGGCCCTGGCGGCCCTACAT	AG	NG	3	Transition
ARID1B	418864	81.3834	64.9447	chr6-157522184-157522184_13CsubT-418864-neg-i	-	GCGGTTCATGCCTGGGTAAG	GG	NG	C	T	13	ACCCAGGCATGAA	ACATAGGCGCCCCCTT	16	ACATAGGCGCCCCCTTACCCAGGCATGAA	0.54	418864-3-pos-i	+	GGGCCCTGGCGGCCCTACAT	AG	NG	3	Transition
ARID1B	418864	79.0831	64.9447	chr6-157522184-157522184_15CsubT-418864-neg-i	-	GTGCGGTTCATGCCTGGGTA	AG	NG	C	T	15	CCAGGCATGAACC	ATAGGCGCCCCCTTAC	16	ATAGGCGCCCCCTTACCCAGGCATGAACC	0.62	418864-3-pos-i	+	GGGCCCTGGCGGCCCTACAT	AG	NG	3	Transition
ARID1B	280708	NA	80.3329	chr6-157527613-157527613_15CsubT-280708-pos-i	+	CGCCGCTGCAGACCCAAAGG	AG	NG	C	T	15	GCTGCAGACCCAA	AGGAGAAGCCCAAGTA	16	TACTTGGGCTTCTCCTTTGGGTCTGCAGC	0.62	280708-1-neg-i	-	GTCGAACTTACTGGCTTACT	TG	NG	1	Transition
ARID1B	280708	NA	80.3329	chr6-157527613-157527613_12CsubT-280708-pos-i	+	CGCTGCAGACCCAAAGGAGA	AG	NG	C	T	12	GCAGACCCAAAGG	AGAAGCCCAAGTAAGC	16	GCTTACTTGGGCTTCTCCTTTGGGTCTGC	0.62	280708-1-neg-i	-	GTCGAACTTACTGGCTTACT	TG	NG	1	Transition
ARID1B	280708	NA	80.3329	chr6-157527613-157527613_6CsubT-280708-pos-i	+	AGACCCAAAGGAGAAGCCCA	AG	NG	C	T	6	CCAAAGGAGAAGC	CCAAGTAAGCCAGTAA	16	TTACTGGCTTACTTGGGCTTCTCCTTTGG	0.54	280708-1-neg-i	-	GTCGAACTTACTGGCTTACT	TG	NG	1	Transition
ARID1B	280708	NA	80.3329	chr6-157527613-157527613_2CsubT-280708-pos-i	+	CCAAAGGAGAAGCCCAAGCA	AG	NG	C	T	2	AGGAGAAGCCCAA	GTAAGCCAGTAAGTTC	16	GAACTTACTGGCTTACTTGGGCTTCTCCT	0.54	280708-1-neg-i	-	GTCGAACTTACTGGCTTACT	TG	NG	1	Transition
ARID1B	280708	90.606	NA	chr6-157527613-157527613_1CsubT-280708-neg-i	-	GTCGAACTTACTGGCTTGCT	TG	NG	C	T	1	AAGCCAGTAAGTT	AAGGAGAAGCCCAAGT	16	AAGGAGAAGCCCAAGTAAGCCAGTAAGTT	0.38	280708-2-pos-i	+	CCAAAGGAGAAGCCCAAGTA	AG	NG	2	Transition
ARID1B	280708	NA	NA	chr6-157527613-157527613_5CsubT-280708-neg-i	-	GCTTGTCGAACTTACTGGCT	TG	NG	C	T	5	CAGTAAGTTCGAC	AGAAGCCCAAGTAAGC	16	AGAAGCCCAAGTAAGCCAGTAAGTTCGAC	0.46	280708-2-pos-i	+	CCAAAGGAGAAGCCCAAGTA	AG	NG	2	Transition
ARID1B	280708	NA	NA	chr6-157527613-157527613_9CsubT-280708-neg-i	-	GGCAGCTTGTCGAACTTACT	GG	NG	C	T	9	AAGTTCGACAAGC	GCCCAAGTAAGCCAGT	16	GCCCAAGTAAGCCAGTAAGTTCGACAAGC	0.46	280708-2-pos-i	+	CCAAAGGAGAAGCCCAAGTA	AG	NG	2	Transition
ARID1B	452143	82.6099	NA	chr6-157527997-157527997_13CsubT-452143-neg-i	-	CTTGATGTTCCGGTGACTTT	TG	NG	C	T	13	GTCACCGGAACAT	ATCTAGCAAGCCAAAA	16	ATCTAGCAAGCCAAAAGTCACCGGAACAT	0.54	452143-3-pos-i	+	TAAGTTTCCCTTTGGTATCT	AG	NG	3	Transition
ARID1B	694713	NA	66.0142	chr6-157528012-157528012_5CsubT-694713-neg-i	-	CCAGCAGCTTGATGTTCCGG	TG	NG	C	T	5	GAACATCAAGCTG	AAGCCAAAAGTTACCG	16	AAGCCAAAAGTTACCGGAACATCAAGCTG	0.46	694713-1-pos-i	+	TCCAGCAAGCCAAAAGTTAC	CG	NG	1	Transition
ARID1B	694713	NA	66.0142	chr6-157528012-157528012_7CsubT-694713-neg-i	-	CTCCAGCAGCTTGATGTTCC	GG	NG	C	T	7	ACATCAAGCTGCT	GCCAAAAGTTACCGGA	16	GCCAAAAGTTACCGGAACATCAAGCTGCT	0.46	694713-1-pos-i	+	TCCAGCAAGCCAAAAGTTAC	CG	NG	1	Transition
ARID1B	694713	NA	66.0142	chr6-157528012-157528012_13CsubT-694713-neg-i	-	CTCGTCCTCCAGCAGCTTGA	TG	NG	C	T	13	AGCTGCTGGAGGA	AGTTACCGGAACATCA	16	AGTTACCGGAACATCAAGCTGCTGGAGGA	0.62	694713-1-pos-i	+	TCCAGCAAGCCAAAAGTTAC	CG	NG	1	Transition
ARID1B	488678	NA	NA	chr6-157528051-157528051_4CsubT-488678-neg-i	-	ACACAGAGGAGTCTCGTCTC	GG	NG	C	T	4	ACGAGACTCCTCT	GAGCCCAGGAGCTGAG	16	GAGCCCAGGAGCTGAGACGAGACTCCTCT	0.54	488678-2-pos-i	+	GAGGACGAGCCCAGGAGCTG	AG	NG	2	Transition
ARID1B	488678	88.8117	NA	chr6-157528051-157528051_5CsubT-488678-neg-i	-	TACACAGAGGAGTCTCGTCT	CG	NG	C	T	5	CGAGACTCCTCTG	AGCCCAGGAGCTGAGA	16	AGCCCAGGAGCTGAGACGAGACTCCTCTG	0.62	488678-2-pos-i	+	GAGGACGAGCCCAGGAGCTG	AG	NG	2	Transition
ARID1B	488678	NA	NA	chr6-157528051-157528051_10CsubT-488678-neg-i	-	GATGGTACACAGAGGAGTCT	CG	NG	C	T	10	CTCCTCTGTGTAC	AGGAGCTGAGACGAGA	16	AGGAGCTGAGACGAGACTCCTCTGTGTAC	0.54	488678-2-pos-i	+	GAGGACGAGCCCAGGAGCTG	AG	NG	2	Transition
ARID1B	280651	NA	NA	chr6-157528086-157528086_11GsubA-280651-pos-i	+	GACTCCTCTGTGTACCATCG	CG	NG	G	A	11	CCTCTGTGTACCA	TCGCGCACTGACAGGA	16	TCCTGTCAGTGCGCGATGGTACACAGAGG	0.54	280651-2-neg-i	-	CTTAGCCAGCGAGTCCTGTC	AG	NG	2	Transition
ARID1B	280651	98.1505	NA	chr6-157528086-157528086_6GsubA-280651-pos-i	+	CTCTGTGTACCATCGCGCAC	TG	NG	G	A	6	GTGTACCATCGCG	CACTGACAGGACTCGC	16	GCGAGTCCTGTCAGTGCGCGATGGTACAC	0.62	280651-2-neg-i	-	CTTAGCCAGCGAGTCCTGTC	AG	NG	2	Transition
ARID1B	280651	NA	NA	chr6-157528086-157528086_5GsubA-280651-pos-i	+	TCTGTGTACCATCGCGCACT	GG	NG	G	A	5	TGTACCATCGCGC	ACTGACAGGACTCGCT	16	AGCGAGTCCTGTCAGTGCGCGATGGTACA	0.62	280651-2-neg-i	-	CTTAGCCAGCGAGTCCTGTC	AG	NG	2	Transition
ARID1B	280651	95.5822	NA	chr6-157528086-157528086_2GsubA-280651-pos-i	+	GTGTACCATCGCGCACTGGC	AG	NG	G	A	2	ACCATCGCGCACT	GACAGGACTCGCTGGC	16	GCCAGCGAGTCCTGTCAGTGCGCGATGGT	0.62	280651-2-neg-i	-	CTTAGCCAGCGAGTCCTGTC	AG	NG	2	Transition
ARID1B	280651	NA	73.7452	chr6-157528086-157528086_6GsubA-280651-neg-i	-	ATCGCTTAGCCAGCGAGTCC	TG	NG	G	A	6	CTCGCTGGCTAAG	TCGCGCACTGACAGGA	16	TCGCGCACTGACAGGACTCGCTGGCTAAG	0.62	280651-2-pos-i	+	GTGTACCATCGCGCACTGAC	AG	NG	2	Transition
ARID1B	280651	NA	73.7452	chr6-157528086-157528086_15GsubA-280651-neg-i	-	CACAGATGCATCGCTTAGCC	AG	NG	G	A	15	TAAGCGATGCATC	GACAGGACTCGCTGGC	16	GACAGGACTCGCTGGCTAAGCGATGCATC	0.46	280651-2-pos-i	+	GTGTACCATCGCGCACTGAC	AG	NG	2	Transition
ARID1B	431136	NA	NA	chr6-157528105-157528105_10CsubT-431136-neg-i	-	GACAATATTGGACACACAGA	TG	NG	C	T	10	GTGTGTCCAATAT	GCTAAGTGATGCATCT	16	GCTAAGTGATGCATCTGTGTGTCCAATAT	0.38	431136-1-pos-i	+	AGGACTCGCTGGCTAAGTGA	TG	NG	1	Transition
ARID1B	210306	NA	NA	chr6-157528243-157528243_9CsubT-210306-neg-i	-	TCTTTCTCATAGGTCTGCGG	TG	NG	C	T	9	CAGACCTATGAGA	GAGAAAGTGAGCACCG	16	GAGAAAGTGAGCACCGCAGACCTATGAGA	0.46	210306-2-pos-i	+	GAGCATCCAGAGAGAAAGTG	AG	NG	2	Transition
ARID1B	210306	NA	NA	chr6-157528243-157528243_11CsubT-210306-neg-i	-	CCTCTTTCTCATAGGTCTGC	GG	NG	C	T	11	GACCTATGAGAAA	GAAAGTGAGCACCGCA	16	GAAAGTGAGCACCGCAGACCTATGAGAAA	0.38	210306-2-pos-i	+	GAGCATCCAGAGAGAAAGTG	AG	NG	2	Transition
ARID1B	210306	68.1265	NA	chr6-157528243-157528243_12CsubT-210306-neg-i	-	TCCTCTTTCTCATAGGTCTG	CG	NG	C	T	12	ACCTATGAGAAAG	AAAGTGAGCACCGCAG	16	AAAGTGAGCACCGCAGACCTATGAGAAAG	0.38	210306-2-pos-i	+	GAGCATCCAGAGAGAAAGTG	AG	NG	2	Transition
ARID1B	210306	NA	NA	chr6-157528243-157528243_14CsubT-210306-neg-i	-	CCTCCTCTTTCTCATAGGTC	TG	NG	C	T	14	CTATGAGAAAGAG	AGTGAGCACCGCAGAC	16	AGTGAGCACCGCAGACCTATGAGAAAGAG	0.38	210306-2-pos-i	+	GAGCATCCAGAGAGAAAGTG	AG	NG	2	Transition
ARID1B	521515	NA	49.4202	chr6-157528314-157528314_11GsubA-521515-neg-i	-	ATCCCTCAAGACCTCGAGGC	AG	NG	G	A	11	TCGAGGTCTTGAG	TGGTGATGGGACTGCC	16	TGGTGATGGGACTGCCTCGAGGTCTTGAG	0.54	521515-3-pos-i	+	GCAGCAAAGATGAGTGGTGA	TG	NG	3	Transition
ARID1B	521515	NA	49.4202	chr6-157528314-157528314_14GsubA-521515-neg-i	-	GTTATCCCTCAAGACCTCGA	GG	NG	G	A	14	AGGTCTTGAGGGA	TGATGGGACTGCCTCG	16	TGATGGGACTGCCTCGAGGTCTTGAGGGA	0.54	521515-3-pos-i	+	GCAGCAAAGATGAGTGGTGA	TG	NG	3	Transition
ARID1B	521515	88.3416	49.4202	chr6-157528314-157528314_15GsubA-521515-neg-i	-	TGTTATCCCTCAAGACCTCG	AG	NG	G	A	15	GGTCTTGAGGGAT	GATGGGACTGCCTCGA	16	GATGGGACTGCCTCGAGGTCTTGAGGGAT	0.54	521515-3-pos-i	+	GCAGCAAAGATGAGTGGTGA	TG	NG	3	Transition
ARID1B	224135	90.0289	75.2058	chr6-157528375-157528375_8CsubT-224135-pos-i	+	GTCACGTTGGCCAACATTTC	CG	NG	C	T	8	CGTTGGCCAACAT	TTCCGGGTAGCTAGAC	16	GTCTAGCTACCCGGAAATGTTGGCCAACG	0.54	224135-1-neg-i	-	AGCAGACAAGTCTAGCTACC	CG	NG	1	Transition
ARID1B	224135	81.642	75.2058	chr6-157528375-157528375_7CsubT-224135-pos-i	+	TCACGTTGGCCAACATTTCC	GG	NG	C	T	7	GTTGGCCAACATT	TCCGGGTAGCTAGACT	16	AGTCTAGCTACCCGGAAATGTTGGCCAAC	0.46	224135-1-neg-i	-	AGCAGACAAGTCTAGCTACC	CG	NG	1	Transition
ARID1B	224135	NA	75.2058	chr6-157528375-157528375_6CsubT-224135-pos-i	+	CACGTTGGCCAACATTTCCG	GG	NG	C	T	6	TTGGCCAACATTT	CCGGGTAGCTAGACTT	16	AAGTCTAGCTACCCGGAAATGTTGGCCAA	0.38	224135-1-neg-i	-	AGCAGACAAGTCTAGCTACC	CG	NG	1	Transition
ARID1B	224135	NA	75.2058	chr6-157528375-157528375_3CsubT-224135-pos-i	+	GTTGGCCAACATTTCCGGGC	AG	NG	C	T	3	GCCAACATTTCCG	GGTAGCTAGACTTGTC	16	GACAAGTCTAGCTACCCGGAAATGTTGGC	0.54	224135-1-neg-i	-	AGCAGACAAGTCTAGCTACC	CG	NG	1	Transition
ARID1B	224135	82.2713	NA	chr6-157528375-157528375_1CsubT-224135-neg-i	-	AGCAGACAAGTCTAGCTGCC	CG	NG	C	T	1	AGCTAGACTTGTC	GCCAACATTTCCGGGT	16	GCCAACATTTCCGGGTAGCTAGACTTGTC	0.46	224135-3-pos-i	+	GTTGGCCAACATTTCCGGGT	AG	NG	3	Transition
ARID1B	224135	NA	NA	chr6-157528375-157528375_5CsubT-224135-neg-i	-	TGTAAGCAGACAAGTCTAGC	TG	NG	C	T	5	AGACTTGTCTGCT	ACATTTCCGGGTAGCT	16	ACATTTCCGGGTAGCTAGACTTGTCTGCT	0.46	224135-3-pos-i	+	GTTGGCCAACATTTCCGGGT	AG	NG	3	Transition
ARID1B	224135	NA	NA	chr6-157528375-157528375_8CsubT-224135-neg-i	-	CCGTGTAAGCAGACAAGTCT	AG	NG	C	T	8	CTTGTCTGCTTAC	TTTCCGGGTAGCTAGA	16	TTTCCGGGTAGCTAGACTTGTCTGCTTAC	0.46	224135-3-pos-i	+	GTTGGCCAACATTTCCGGGT	AG	NG	3	Transition
ARID1B	224135	NA	NA	chr6-157528375-157528375_13CsubT-224135-neg-i	-	GCTTTCCGTGTAAGCAGACA	AG	NG	C	T	13	CTGCTTACACGGA	GGGTAGCTAGACTTGT	16	GGGTAGCTAGACTTGTCTGCTTACACGGA	0.54	224135-3-pos-i	+	GTTGGCCAACATTTCCGGGT	AG	NG	3	Transition
ARID1B	448984	NA	NA	chr6-157528657-157528657_1CsubT-448984-neg-i	-	CGCCATGGACATTTCTCGAC	AG	NG	C	T	1	GAGAAATGTCCAT	AAAAACCCAGTCTGTT	16	AAAAACCCAGTCTGTTGAGAAATGTCCAT	0.38	448984-2-pos-i	+	CGCAAAAACCCAGTCTGTTG	AG	NG	2	Transition
ARID1B	448984	NA	NA	chr6-157528657-157528657_5CsubT-448984-neg-i	-	AAAGCGCCATGGACATTTCT	CG	NG	C	T	5	AATGTCCATGGCG	ACCCAGTCTGTTGAGA	16	ACCCAGTCTGTTGAGAAATGTCCATGGCG	0.54	448984-2-pos-i	+	CGCAAAAACCCAGTCTGTTG	AG	NG	2	Transition
SERAC1	215142	NA	NA	chr6-158541497-158541497_13GsubA-215142-pos-i	+	TTGGGGATGCAGCACATATA	CG	NG	G	A	13	GGATGCAGCACAT	ATACGCCATCCTAATA	16	TATTAGGATGGCGTATATGTGCTGCATCC	0.54	215142-2-neg-i	-	ACTGTGCAAGAAAAATATTA	GG	NG	2	Transition
SERAC1	215142	NA	NA	chr6-158541497-158541497_5GsubA-215142-pos-i	+	GCAGCACATATACGCCATCC	TG	NG	G	A	5	CACATATACGCCA	TCCTAATATTTTTCTT	16	AAGAAAAATATTAGGATGGCGTATATGTG	0.46	215142-2-neg-i	-	ACTGTGCAAGAAAAATATTA	GG	NG	2	Transition
SERAC1	587699	NA	20.4821	chr6-158576548-158576548_5GsubA-587699-pos-i	+	ATAAATGGTCTCCTATCCTT	AG	NG	G	A	5	ATGGTCTCCTATC	CTTAAACACAAACACA	16	TGTGTTTGTGTTTAAGGATAGGAGACCAT	0.46	587699-1-neg-i	-	GATTTGTGTGTTTGTGTTTA	AG	NG	1	Transition
GTF2H5	2104	NA	NA	chr6-158613035-158613035_13TsubC-2104-pos-i	+	CAGTGATCCTGCCATGAAGC	AG	NG	T	C	13	GATCCTGCCATGA	AGCAGTTTCTGCCGTA	16	TACGGCAGAAACTGCTTCATGGCAGGATC	0.54	2104-1-neg-i	-	TGGACTCATCCAAGTACGGC	AG	NG	1	Transition
GTF2H5	2104	NA	NA	chr6-158613035-158613035_7TsubC-2104-pos-i	+	TCCTGCCATGAAGCAGTTTC	TG	NG	T	C	7	GCCATGAAGCAGT	TTCTGCCGTACTTGGA	16	TCCAAGTACGGCAGAAACTGCTTCATGGC	0.54	2104-1-neg-i	-	TGGACTCATCCAAGTACGGC	AG	NG	1	Transition
GTF2H5	2104	NA	NA	chr6-158613035-158613035_4TsubC-2104-pos-i	+	TGCCATGAAGCAGTTTCTGC	TG	NG	T	C	4	ATGAAGCAGTTTC	TGCCGTACTTGGATGA	16	TCATCCAAGTACGGCAGAAACTGCTTCAT	0.38	2104-1-neg-i	-	TGGACTCATCCAAGTACGGC	AG	NG	1	Transition
GTF2H5	2103	NA	NA	chr6-158613139-158613139_5CsubT-2103-neg-i	-	GGTCCATTAATTCACCCACT	CG	NG	C	T	5	GGGTGAATTAATG	TCCTCCAGGAGTGAGT	16	TCCTCCAGGAGTGAGTGGGTGAATTAATG	0.38	2103-2-pos-i	+	GTTAATGTCCTCCAGGAGTG	AG	NG	2	Transition
RSPH3	204500	87.2315	NA	chr6-159401899-159401899_5GsubA-204500-pos-i	+	GGTAACGCTGTGCAAATGCT	CG	NG	G	A	5	ACGCTGTGCAAAT	GCTCAGGCGGCGATTT	16	AAATCGCCGCCTGAGCATTTGCACAGCGT	0.46	204500-2-neg-i	-	TCACAAAAAATCGCCGCCTG	AG	NG	2	Transition
RSPH3	204500	83.086	NA	chr6-159401899-159401899_4GsubA-204500-pos-i	+	GTAACGCTGTGCAAATGCTC	GG	NG	G	A	4	CGCTGTGCAAATG	CTCAGGCGGCGATTTT	16	AAAATCGCCGCCTGAGCATTTGCACAGCG	0.54	204500-2-neg-i	-	TCACAAAAAATCGCCGCCTG	AG	NG	2	Transition
RSPH3	204500	NA	NA	chr6-159401899-159401899_3GsubA-204500-pos-i	+	TAACGCTGTGCAAATGCTCG	GG	NG	G	A	3	GCTGTGCAAATGC	TCAGGCGGCGATTTTT	16	AAAAATCGCCGCCTGAGCATTTGCACAGC	0.54	204500-2-neg-i	-	TCACAAAAAATCGCCGCCTG	AG	NG	2	Transition
RSPH3	204498	NA	NA	chr6-159414885-159414885_14GsubA-204498-pos-i	+	TTCAAACTGAACTTACCAGT	GG	NG	G	A	14	AACTGAACTTACC	AGTGGCCCTGTCTAGA	16	TCTAGACAGGGCCACTGGTAAGTTCAGTT	0.38	204498-3-neg-i	-	AGGTAACACTTATGCACTCT	AG	NG	3	Transition
RSPH3	204498	NA	NA	chr6-159414885-159414885_9GsubA-204498-pos-i	+	ACTGAACTTACCAGTGGCCC	TG	NG	G	A	9	AACTTACCAGTGG	CCCTGTCTAGAGTGCA	16	TGCACTCTAGACAGGGCCACTGGTAAGTT	0.46	204498-3-neg-i	-	AGGTAACACTTATGCACTCT	AG	NG	3	Transition
RSPH3	204498	NA	NA	chr6-159414885-159414885_3GsubA-204498-neg-i	-	AGGTAACACTTATGCACTCC	AG	NG	G	A	3	GTGCATAAGTGTT	AGTGGCCCTGTCTAGA	16	AGTGGCCCTGTCTAGAGTGCATAAGTGTT	0.38	204498-2-pos-i	+	TTACCAGTGGCCCTGTCTAG	AG	NG	2	Transition
RSPH3	204498	NA	NA	chr6-159414885-159414885_11GsubA-204498-neg-i	-	GTAATTCGAGGTAACACTTA	TG	NG	G	A	11	GTGTTACCTCGAA	TGTCTAGAGTGCATAA	16	TGTCTAGAGTGCATAAGTGTTACCTCGAA	0.46	204498-2-pos-i	+	TTACCAGTGGCCCTGTCTAG	AG	NG	2	Transition
RSPH3	650363	NA	NA	chr6-159414906-159414906_15GsubA-650363-pos-i	+	GGCCCTGTCTGGAGTGCATA	AG	NG	G	A	15	CTGTCTGGAGTGC	ATAAGTGTTACCTCAA	16	TTGAGGTAACACTTATGCACTCCAGACAG	0.62	650363-1-neg-i	-	ATGACAGAAGGGTAATTTGA	GG	NG	1	Transition
RSPH3	650363	NA	NA	chr6-159414906-159414906_13GsubA-650363-pos-i	+	CCCTGTCTGGAGTGCATAAG	TG	NG	G	A	13	GTCTGGAGTGCAT	AAGTGTTACCTCAAAT	16	ATTTGAGGTAACACTTATGCACTCCAGAC	0.54	650363-1-neg-i	-	ATGACAGAAGGGTAATTTGA	GG	NG	1	Transition
LPA	14450	NA	NA	chr6-161071470-161071470_12GsubA-14450-pos-i	+	CCTGTGACAGTGGTGGAGTA	CG	NG	G	A	12	TGACAGTGGTGGA	GTACGTGCCTCAATAA	16	TTATTGAGGCACGTACTCCACCACTGTCA	0.54	14450-1-neg-i	-	GTGATGGACAGAGTTATTGA	GG	NG	1	Transition
LPA	14450	NA	NA	chr6-161071470-161071470_10GsubA-14450-pos-i	+	TGTGACAGTGGTGGAGTACG	TG	NG	G	A	10	ACAGTGGTGGAGT	ACGTGCCTCAATAACT	16	AGTTATTGAGGCACGTACTCCACCACTGT	0.54	14450-1-neg-i	-	GTGATGGACAGAGTTATTGA	GG	NG	1	Transition
LPA	14450	NA	NA	chr6-161071470-161071470_5GsubA-14450-pos-i	+	CAGTGGTGGAGTACGTGCCT	CG	NG	G	A	5	GGTGGAGTACGTG	CCTCAATAACTCTGTC	16	GACAGAGTTATTGAGGCACGTACTCCACC	0.62	14450-1-neg-i	-	GTGATGGACAGAGTTATTGA	GG	NG	1	Transition
PLG	13583	NA	NA	chr6-161127501-161127501_3AsubG-13583-neg-i	-	CCTGCTCCCAGCTGCTTCTT	AG	NG	A	G	3	AAGCAGCTGGGAG	GTTCAGTGTCACTGAG	16	GTTCAGTGTCACTGAGAAGCAGCTGGGAG	0.62	13583-3-pos-i	+	TTCACTGTTCAGTGTCACTG	AG	NG	3	Transition
PLG	13583	NA	NA	chr6-161127501-161127501_11AsubG-13583-neg-i	-	CTATACTTCCTGCTCCCAGC	TG	NG	A	G	11	GGGAGCAGGAAGT	TCACTGAGAAGCAGCT	16	TCACTGAGAAGCAGCTGGGAGCAGGAAGT	0.62	13583-3-pos-i	+	TTCACTGTTCAGTGTCACTG	AG	NG	3	Transition
PLG	590291	83.3012	NA	chr6-161139762-161139762_8AsubG-590291-pos-i	+	AACTACTGCCGCAATCCTGA	CG	NG	A	G	8	ACTGCCGCAATCC	TGACGGAGAAAGGGCC	16	GGCCCTTTCTCCGTCAGGATTGCGGCAGT	0.62	590291-1-neg-i	-	GCACCATGGGGCCCTTTCTC	CG	NG	1	Transition
PLG	590291	NA	NA	chr6-161139762-161139762_7AsubG-590291-pos-i	+	ACTACTGCCGCAATCCTGAC	GG	NG	A	G	7	CTGCCGCAATCCT	GACGGAGAAAGGGCCC	16	GGGCCCTTTCTCCGTCAGGATTGCGGCAG	0.62	590291-1-neg-i	-	GCACCATGGGGCCCTTTCTC	CG	NG	1	Transition
PLG	590291	94.8606	NA	chr6-161139762-161139762_1AsubG-590291-pos-i	+	GCCGCAATCCTGACGGAAAA	AG	NG	A	G	1	CAATCCTGACGGA	GAAAGGGCCCCATGGT	16	ACCATGGGGCCCTTTCTCCGTCAGGATTG	0.54	590291-1-neg-i	-	GCACCATGGGGCCCTTTCTC	CG	NG	1	Transition
PLG	590291	83.8154	77.3381	chr6-161139762-161139762_13AsubG-590291-neg-i	-	GTTGGTTGTATGGCACCATG	GG	NG	A	G	13	GGTGCCATACAAC	GGAGAAAGGGCCCCAT	16	GGAGAAAGGGCCCCATGGTGCCATACAAC	0.54	590291-1-pos-i	+	GCCGCAATCCTGACGGAGAA	AG	NG	1	Transition
PLG	590291	85.0424	77.3381	chr6-161139762-161139762_14AsubG-590291-neg-i	-	TGTTGGTTGTATGGCACCAT	GG	NG	A	G	14	GTGCCATACAACC	GAGAAAGGGCCCCATG	16	GAGAAAGGGCCCCATGGTGCCATACAACC	0.54	590291-1-pos-i	+	GCCGCAATCCTGACGGAGAA	AG	NG	1	Transition
PLG	590291	82.5712	77.3381	chr6-161139762-161139762_15AsubG-590291-neg-i	-	CTGTTGGTTGTATGGCACCA	TG	NG	A	G	15	TGCCATACAACCA	AGAAAGGGCCCCATGG	16	AGAAAGGGCCCCATGGTGCCATACAACCA	0.46	590291-1-pos-i	+	GCCGCAATCCTGACGGAGAA	AG	NG	1	Transition
PLG	13576	35.1582	45.6863	chr6-161158008-161158008_12TsubC-13576-neg-i	-	GTTCTAAGACTGACTTGCCA	GG	NG	T	C	12	CAAGTCAGTCTTA	ACATCCCTGGCCCTGG	16	ACATCCCTGGCCCTGGCAAGTCAGTCTTA	0.38	13576-1-pos-i	+	GTGTGGCCCACCCACATCCC	TG	NG	1	Transition
PLG	13580	NA	NA	chr6-161173272-161173272_8GsubA-13580-pos-i	+	GAACTCTGTGCTGGGCATTT	GG	NG	G	A	8	TCTGTGCTGGGCA	TTTGGCCAGAGGCACT	16	AGTGCCTCTGGCCAAATGCCCAGCACAGA	0.62	13580-3-neg-i	-	TGGCAACTGTCAGTGCCTCT	GG	NG	3	Transition
PLG	13580	37.4017	NA	chr6-161173272-161173272_5GsubA-13580-pos-i	+	CTCTGTGCTGGGCATTTGGC	CG	NG	G	A	5	GTGCTGGGCATTT	GGCCAGAGGCACTGAC	16	GTCAGTGCCTCTGGCCAAATGCCCAGCAC	0.54	13580-3-neg-i	-	TGGCAACTGTCAGTGCCTCT	GG	NG	3	Transition
PLG	13580	NA	NA	chr6-161173272-161173272_4GsubA-13580-pos-i	+	TCTGTGCTGGGCATTTGGCC	GG	NG	G	A	4	TGCTGGGCATTTG	GCCAGAGGCACTGACA	16	TGTCAGTGCCTCTGGCCAAATGCCCAGCA	0.54	13580-3-neg-i	-	TGGCAACTGTCAGTGCCTCT	GG	NG	3	Transition
PLG	13580	69.4622	NA	chr6-161173272-161173272_2GsubA-13580-pos-i	+	TGTGCTGGGCATTTGGCCGG	AG	NG	G	A	2	CTGGGCATTTGGC	CAGAGGCACTGACAGT	16	ACTGTCAGTGCCTCTGGCCAAATGCCCAG	0.62	13580-3-neg-i	-	TGGCAACTGTCAGTGCCTCT	GG	NG	3	Transition
PLG	13580	NA	NA	chr6-161173272-161173272_1GsubA-13580-pos-i	+	GTGCTGGGCATTTGGCCGGA	GG	NG	G	A	1	TGGGCATTTGGCC	AGAGGCACTGACAGTT	16	AACTGTCAGTGCCTCTGGCCAAATGCCCA	0.62	13580-3-neg-i	-	TGGCAACTGTCAGTGCCTCT	GG	NG	3	Transition
PLG	13580	NA	33.3893	chr6-161173272-161173272_3GsubA-13580-neg-i	-	TGGCAACTGTCAGTGCCTCC	GG	NG	G	A	3	GGCACTGACAGTT	TGGGCATTTGGCCAGA	16	TGGGCATTTGGCCAGAGGCACTGACAGTT	0.54	13580-2-pos-i	+	TGTGCTGGGCATTTGGCCAG	AG	NG	2	Transition
PLG	13580	68.672	33.3893	chr6-161173272-161173272_4GsubA-13580-neg-i	-	CTGGCAACTGTCAGTGCCTC	CG	NG	G	A	4	GCACTGACAGTTG	GGGCATTTGGCCAGAG	16	GGGCATTTGGCCAGAGGCACTGACAGTTG	0.54	13580-2-pos-i	+	TGTGCTGGGCATTTGGCCAG	AG	NG	2	Transition
PLG	13580	NA	33.3893	chr6-161173272-161173272_10GsubA-13580-neg-i	-	GCTTACCTGGCAACTGTCAG	TG	NG	G	A	10	ACAGTTGCCAGGT	TTGGCCAGAGGCACTG	16	TTGGCCAGAGGCACTGACAGTTGCCAGGT	0.54	13580-2-pos-i	+	TGTGCTGGGCATTTGGCCAG	AG	NG	2	Transition
PLG	13580	NA	33.3893	chr6-161173272-161173272_12GsubA-13580-neg-i	-	TTGCTTACCTGGCAACTGTC	AG	NG	G	A	12	AGTTGCCAGGTAA	GGCCAGAGGCACTGAC	16	GGCCAGAGGCACTGACAGTTGCCAGGTAA	0.46	13580-2-pos-i	+	TGTGCTGGGCATTTGGCCAG	AG	NG	2	Transition
PRKN	356016	NA	NA	chr6-161771240-161771240_13CsubT-356016-pos-i	+	GGGGCTGCGGACACTTCATG	TG	NG	C	T	13	CTGCGGACACTTC	ATGTGCATGCAGTCTC	16	GAGACTGCATGCACATGAAGTGTCCGCAG	0.62	356016-2-neg-i	-	TTCTGCCCCCAACAGGAGAC	TG	NG	2	Transition
PRKN	356016	NA	NA	chr6-161771240-161771240_9CsubT-356016-pos-i	+	CTGCGGACACTTCATGTGCA	TG	NG	C	T	9	GGACACTTCATGT	GCATGCAGTCTCCTGT	16	ACAGGAGACTGCATGCACATGAAGTGTCC	0.46	356016-2-neg-i	-	TTCTGCCCCCAACAGGAGAC	TG	NG	2	Transition
PRKN	7037	NA	NA	chr6-161990389-161990389_5GsubA-7037-pos-i	+	CTTTGAGATGCTCACTCACC	TG	NG	G	A	5	GAGATGCTCACTC	ACCTACTCTTCTCCCA	16	TGGGAGAAGAGTAGGTGAGTGAGCATCTC	0.54	7037-2-neg-i	-	AGGATTCTGGGAGAAGAGTA	GG	NG	2	Transition
PRKN	7050	NA	NA	chr6-162206852-162206852_8GsubA-7050-pos-i	+	GTTGAGGGTCGTGAACAAAC	TG	NG	G	A	8	AGGGTCGTGAACA	AACTGCCAATCATTGA	16	TCAATGATTGGCAGTTTGTTCACGACCCT	0.54	7050-3-neg-i	-	TGTGACAAGACTCAATGATT	GG	NG	3	Transition
PRKN	7050	NA	NA	chr6-162206852-162206852_5GsubA-7050-pos-i	+	GAGGGTCGTGAACAAACTGC	CG	NG	G	A	5	GTCGTGAACAAAC	TGCCAATCATTGAGTC	16	GACTCAATGATTGGCAGTTTGTTCACGAC	0.46	7050-3-neg-i	-	TGTGACAAGACTCAATGATT	GG	NG	3	Transition
PDE10A	225636	NA	NA	chr6-165832223-165832223_9AsubG-225636-neg-i	-	GGTGAATGCCGATCGTTGTG	CG	NG	A	G	9	AACGATCGGCATT	ACCTGGAGAAGCGCAC	16	ACCTGGAGAAGCGCACAACGATCGGCATT	0.46	225636-2-pos-i	+	TCTTATGGTCCACCTGGAGA	AG	NG	2	Transition
PDE10A	225636	NA	NA	chr6-165832223-165832223_13AsubG-225636-neg-i	-	ACCTGGTGAATGCCGATCGT	TG	NG	A	G	13	ATCGGCATTCACC	GGAGAAGCGCACAACG	16	GGAGAAGCGCACAACGATCGGCATTCACC	0.54	225636-2-pos-i	+	TCTTATGGTCCACCTGGAGA	AG	NG	2	Transition
PDE10A	225633	76.7363	NA	chr6-165863756-165863756_1TsubC-225633-pos-i	+	TGATGCTGCTCAGTTCATAG	AG	NG	T	C	1	GCTGCTCAGTTCA	CAGAGGAGTAGCTGGT	16	ACCAGCTACTCCTCTGTGAACTGAGCAGC	0.54	225633-3-neg-i	-	GACAACCAGCTACTCCTCTG	TG	NG	3	Transition
PDE10A	225633	NA	NA	chr6-165863756-165863756_3TsubC-225633-neg-i	-	GACAACCAGCTACTCCTCTA	TG	NG	T	C	3	AGGAGTAGCTGGT	GCTGCTCAGTTCACAG	16	GCTGCTCAGTTCACAGAGGAGTAGCTGGT	0.54	225633-3-pos-i	+	AATGATGCTGCTCAGTTCAC	AG	NG	3	Transition
MPC1	35561	NA	NA	chr6-166779478-166779478_13GsubA-35561-pos-i	+	GAAATCTGCTTACTCGTGTT	TG	NG	G	A	13	TCTGCTTACTCGT	GTTTGATAAGCCACCC	16	GGGTGGCTTATCAAACACGAGTAAGCAGA	0.46	35561-3-neg-i	-	CCAGCTCATCCAGGGAGGGT	GG	NG	3	Transition
MPC1	35561	NA	NA	chr6-166779478-166779478_8GsubA-35561-pos-i	+	CTGCTTACTCGTGTTTGATA	AG	NG	G	A	8	TTACTCGTGTTTG	ATAAGCCACCCTCCCT	16	AGGGAGGGTGGCTTATCAAACACGAGTAA	0.38	35561-3-neg-i	-	CCAGCTCATCCAGGGAGGGT	GG	NG	3	Transition
MPC1	35561	NA	NA	chr6-166779478-166779478_5GsubA-35561-pos-i	+	CTTACTCGTGTTTGATAAGC	CG	NG	G	A	5	CTCGTGTTTGATA	AGCCACCCTCCCTGGA	16	TCCAGGGAGGGTGGCTTATCAAACACGAG	0.38	35561-3-neg-i	-	CCAGCTCATCCAGGGAGGGT	GG	NG	3	Transition
RNASET2	417	NA	57.2177	chr6-167344532-167344532_4CsubT-417-neg-i	-	CAGTGCCTTCCACCAAGCCA	GG	NG	C	T	4	CTTGGTGGAAGGC	TAACTGTCTAACTTGG	16	TAACTGTCTAACTTGGCTTGGTGGAAGGC	0.62	417-3-pos-i	+	CAAAACATAACTGTCTAACT	TG	NG	3	Transition
RNASET2	417	NA	57.2177	chr6-167344532-167344532_5CsubT-417-neg-i	-	CCAGTGCCTTCCACCAAGCC	AG	NG	C	T	5	TTGGTGGAAGGCA	AACTGTCTAACTTGGC	16	AACTGTCTAACTTGGCTTGGTGGAAGGCA	0.54	417-3-pos-i	+	CAAAACATAACTGTCTAACT	TG	NG	3	Transition
RNASET2	417	NA	57.2177	chr6-167344532-167344532_9CsubT-417-neg-i	-	AAATCCAGTGCCTTCCACCA	AG	NG	C	T	9	TGGAAGGCACTGG	GTCTAACTTGGCTTGG	16	GTCTAACTTGGCTTGGTGGAAGGCACTGG	0.62	417-3-pos-i	+	CAAAACATAACTGTCTAACT	TG	NG	3	Transition
FAM20C	30877	NA	NA	chr7-208909-208909_9GsubA-30877-pos-i	+	CCTCCTTCCTGCAGCCATGA	AG	NG	G	A	9	CTTCCTGCAGCCA	TGAAGTCGAGGGGCAC	16	GTGCCCCTCGACTTCATGGCTGCAGGAAG	0.62	30877-3-neg-i	-	AGCTTCAGCTGCGTGCCCCT	CG	NG	3	Transition
FAM20C	30877	35.8615	NA	chr7-208909-208909_6GsubA-30877-pos-i	+	CCTTCCTGCAGCCATGAAGT	CG	NG	G	A	6	CCTGCAGCCATGA	AGTCGAGGGGCACGCA	16	TGCGTGCCCCTCGACTTCATGGCTGCAGG	0.62	30877-3-neg-i	-	AGCTTCAGCTGCGTGCCCCT	CG	NG	3	Transition
FAM20C	30877	64.6195	NA	chr7-208909-208909_4GsubA-30877-pos-i	+	TTCCTGCAGCCATGAAGTCG	GG	NG	G	A	4	TGCAGCCATGAAG	TCGAGGGGCACGCAGC	16	GCTGCGTGCCCCTCGACTTCATGGCTGCA	0.54	30877-3-neg-i	-	AGCTTCAGCTGCGTGCCCCT	CG	NG	3	Transition
FAM20C	30877	81.3542	NA	chr7-208909-208909_3GsubA-30877-pos-i	+	TCCTGCAGCCATGAAGTCGG	GG	NG	G	A	3	GCAGCCATGAAGT	CGAGGGGCACGCAGCT	16	AGCTGCGTGCCCCTCGACTTCATGGCTGC	0.54	30877-3-neg-i	-	AGCTTCAGCTGCGTGCCCCT	CG	NG	3	Transition
FAM20C	30877	NA	NA	chr7-208909-208909_1GsubA-30877-pos-i	+	CTGCAGCCATGAAGTCGGGG	GG	NG	G	A	1	AGCCATGAAGTCG	AGGGGCACGCAGCTGA	16	TCAGCTGCGTGCCCCTCGACTTCATGGCT	0.54	30877-3-neg-i	-	AGCTTCAGCTGCGTGCCCCT	CG	NG	3	Transition
FAM20C	30877	NA	62.3715	chr7-208909-208909_10GsubA-30877-neg-i	-	CATGATGAGCTTCAGCTGCG	TG	NG	G	A	10	AGCTGAAGCTCAT	AAGTCGAGGGGCACGC	16	AAGTCGAGGGGCACGCAGCTGAAGCTCAT	0.46	30877-3-pos-i	+	TCCTGCAGCCATGAAGTCGA	GG	NG	3	Transition
FAM20C	30877	NA	62.3715	chr7-208909-208909_12GsubA-30877-neg-i	-	GTCATGATGAGCTTCAGCTG	CG	NG	G	A	12	CTGAAGCTCATCA	GTCGAGGGGCACGCAG	16	GTCGAGGGGCACGCAGCTGAAGCTCATCA	0.46	30877-3-pos-i	+	TCCTGCAGCCATGAAGTCGA	GG	NG	3	Transition
FAM20C	30878	82.8294	NA	chr7-288306-288306_12CsubT-30878-pos-i	+	CAGGATCCTGGACTTCCGCC	GG	NG	C	T	12	ATCCTGGACTTCC	GCCGGGTCCCTTCCGT	16	ACGGAAGGGACCCGGCGGAAGTCCAGGAT	0.54	30878-1-neg-i	-	CATCCTGCCGGCCACGGAAG	GG	NG	1	Transition
FAM20C	1027	81.4522	NA	chr7-295878-295878_11GsubA-1027-neg-i	-	AGCGAGCCCTCGATCTGGTC	TG	NG	G	A	11	CAGATCGAGGGCT	GTGCGAGAAGCCAGAC	16	GTGCGAGAAGCCAGACCAGATCGAGGGCT	0.62	1027-1-pos-i	+	GGAGCACGCCCTGTGCGAGA	AG	NG	1	Transition
FAM20C	1028	68.5419	NA	chr7-296969-296969_4AsubG-1028-pos-i	+	CACTTTCTGCCTCTCTCCGC	AG	NG	A	G	4	TTCTGCCTCTCTC	CGCGGGAAACATGGAC	16	GTCCATGTTTCCCGCGGAGAGAGGCAGAA	0.54	1028-1-neg-i	-	TGACGGTCCATGTTTCCCGC	GG	NG	1	Transition
FAM20C	1028	NA	NA	chr7-296969-296969_3AsubG-1028-pos-i	+	ACTTTCTGCCTCTCTCCGCA	GG	NG	A	G	3	TCTGCCTCTCTCC	GCGGGAAACATGGACC	16	GGTCCATGTTTCCCGCGGAGAGAGGCAGA	0.62	1028-1-neg-i	-	TGACGGTCCATGTTTCCCGC	GG	NG	1	Transition
FAM20C	1028	NA	NA	chr7-296969-296969_1AsubG-1028-neg-i	-	TGACGGTCCATGTTTCCTGC	GG	NG	A	G	1	GGAAACATGGACC	TCTGCCTCTCTCCGCG	16	TCTGCCTCTCTCCGCGGGAAACATGGACC	0.54	1028-3-pos-i	+	ACTTTCTGCCTCTCTCCGCG	GG	NG	3	Transition
FAM20C	1028	NA	NA	chr7-296969-296969_4AsubG-1028-neg-i	-	TGGTGACGGTCCATGTTTCC	TG	NG	A	G	4	AACATGGACCGTC	GCCTCTCTCCGCGGGA	16	GCCTCTCTCCGCGGGAAACATGGACCGTC	0.54	1028-3-pos-i	+	ACTTTCTGCCTCTCTCCGCG	GG	NG	3	Transition
FAM20C	1028	NA	NA	chr7-296969-296969_11AsubG-1028-neg-i	-	CTCGTAGTGGTGACGGTCCA	TG	NG	A	G	11	ACCGTCACCACTA	TCCGCGGGAAACATGG	16	TCCGCGGGAAACATGGACCGTCACCACTA	0.54	1028-3-pos-i	+	ACTTTCTGCCTCTCTCCGCG	GG	NG	3	Transition
FAM20C	1025	NA	NA	chr7-299836-299836_8CsubT-1025-neg-i	-	CGGCCTTTAGCACGACGCGG	AG	NG	C	T	8	CGTCGTGCTAAAG	TGGACCGGTGGCTCCG	16	TGGACCGGTGGCTCCGCGTCGTGCTAAAG	0.54	1025-3-pos-i	+	CCTGGAGGCCCTGGACCGGT	GG	NG	3	Transition
FAM20C	1025	NA	NA	chr7-299836-299836_10CsubT-1025-neg-i	-	GACGGCCTTTAGCACGACGC	GG	NG	C	T	10	TCGTGCTAAAGGC	GACCGGTGGCTCCGCG	16	GACCGGTGGCTCCGCGTCGTGCTAAAGGC	0.54	1025-3-pos-i	+	CCTGGAGGCCCTGGACCGGT	GG	NG	3	Transition
FAM20C	1025	98.7087	NA	chr7-299836-299836_11CsubT-1025-neg-i	-	GGACGGCCTTTAGCACGACG	CG	NG	C	T	11	CGTGCTAAAGGCC	ACCGGTGGCTCCGCGT	16	ACCGGTGGCTCCGCGTCGTGCTAAAGGCC	0.62	1025-3-pos-i	+	CCTGGAGGCCCTGGACCGGT	GG	NG	3	Transition
DNAAF5	651485	NA	NA	chr7-781004-781004_3GsubA-651485-neg-i	-	CTGCAGGCCAACGTCCTCCC	AG	NG	G	A	3	AGGACGTTGGCCT	GCTGCCAGCCTCTAGG	16	GCTGCCAGCCTCTAGGAGGACGTTGGCCT	0.62	651485-3-pos-i	+	CAGCTGGCTGCCAGCCTCTA	GG	NG	3	Transition
DNAAF5	663589	NA	NA	chr7-781026-781026_6GsubA-663589-neg-i	-	GGTCCTCCTCATTCTCCTTC	TG	NG	G	A	6	GGAGAATGAGGAG	GCCTGCAGTGACAGAA	16	GCCTGCAGTGACAGAAGGAGAATGAGGAG	0.54	663589-2-pos-i	+	GGACGTTGGCCTGCAGTGAC	AG	NG	2	Transition
DNAAF5	39684	NA	NA	chr7-819734-819734_4TsubC-39684-neg-i	-	CTGGATCGTCAAGGTGAACC	AG	NG	T	C	4	TCACCTTGACGAT	ACCGAGAGTTGCCGGT	16	ACCGAGAGTTGCCGGTTCACCTTGACGAT	0.46	39684-3-pos-i	+	TACCTGTACCGAGAGTTGCC	GG	NG	3	Transition
DNAAF5	39684	NA	NA	chr7-819734-819734_10TsubC-39684-neg-i	-	CCCTCTCTGGATCGTCAAGG	TG	NG	T	C	10	TGACGATCCAGAG	AGTTGCCGGTTCACCT	16	AGTTGCCGGTTCACCTTGACGATCCAGAG	0.54	39684-3-pos-i	+	TACCTGTACCGAGAGTTGCC	GG	NG	3	Transition
DNAAF5	39684	NA	NA	chr7-819734-819734_12TsubC-39684-neg-i	-	GGCCCTCTCTGGATCGTCAA	GG	NG	T	C	12	ACGATCCAGAGAG	TTGCCGGTTCACCTTG	16	TTGCCGGTTCACCTTGACGATCCAGAGAG	0.54	39684-3-pos-i	+	TACCTGTACCGAGAGTTGCC	GG	NG	3	Transition
DNAAF5	39684	91.2164	NA	chr7-819734-819734_13TsubC-39684-neg-i	-	TGGCCCTCTCTGGATCGTCA	AG	NG	T	C	13	CGATCCAGAGAGG	TGCCGGTTCACCTTGA	16	TGCCGGTTCACCTTGACGATCCAGAGAGG	0.62	39684-3-pos-i	+	TACCTGTACCGAGAGTTGCC	GG	NG	3	Transition
INTS1	689525	73.399	NA	chr7-1513278-1513278_14GsubA-689525-pos-i	+	CATTGTAGGTAATGTACTTA	TG	NG	G	A	14	GTAGGTAATGTAC	TTATGGATGAACTACA	16	TGTAGTTCATCCATAAGTACATTACCTAC	0.38	689525-3-neg-i	-	CTTCATCAACAAGTTTGTGT	AG	NG	3	Transition
INTS1	689525	NA	NA	chr7-1513278-1513278_5GsubA-689525-pos-i	+	TAATGTACTTATGGATGAAC	TG	NG	G	A	5	GTACTTATGGATG	AACTACACAAACTTGT	16	ACAAGTTTGTGTAGTTCATCCATAAGTAC	0.38	689525-3-neg-i	-	CTTCATCAACAAGTTTGTGT	AG	NG	3	Transition
INTS1	689523	43.7655	NA	chr7-1514356-1514356_5GsubA-689523-pos-i	+	CAGCACCTGAGCAGCAGCAG	CG	NG	G	A	5	ACCTGAGCAGCAG	CAGCAGGTGCGCCACC	16	GGTGGCGCACCTGCTGCTGCTGCTCAGGT	0.62	689523-1-neg-i	-	GCTGGCGGTGGCGCACCTGC	TG	NG	1	Transition
INTS1	689523	NA	NA	chr7-1514356-1514356_3GsubA-689523-pos-i	+	GCACCTGAGCAGCAGCAGCG	GG	NG	G	A	3	CTGAGCAGCAGCA	GCAGGTGCGCCACCGC	16	GCGGTGGCGCACCTGCTGCTGCTGCTCAG	0.62	689523-1-neg-i	-	GCTGGCGGTGGCGCACCTGC	TG	NG	1	Transition
INTS1	689524	NA	NA	chr7-1535858-1535858_11TsubC-689524-pos-i	+	TCACCTGCGCTGTGATGCCC	AG	NG	T	C	11	CTGCGCTGTGATG	CCCAGCATCACGGACA	16	TGTCCGTGATGCTGGGCATCACAGCGCAG	0.62	689524-3-neg-i	-	CGACGTCCTGGCCGTGTCCG	TG	NG	3	Transition
INTS1	689524	94.9599	NA	chr7-1535858-1535858_15TsubC-689524-neg-i	-	GGTGCACATCACCGACGTCC	TG	NG	T	C	15	CGTCGGTGATGTG	ACGGACACGGCCAGGA	16	ACGGACACGGCCAGGACGTCGGTGATGTG	0.62	689524-3-pos-i	+	GCTGTGATGCCCAGCATCAC	GG	NG	3	Transition
LFNG	619139	NA	NA	chr7-2565067-2565067_4GsubA-619139-neg-i	-	CAGGTTGACGTAGTTGTCAT	CG	NG	G	A	4	ACAACTACGTCAA	TGCCACGTGGACAATG	16	TGCCACGTGGACAATGACAACTACGTCAA	0.38	619139-2-pos-i	+	TGGTTCTGCCACGTGGACAA	TG	NG	2	Transition
LFNG	619139	NA	NA	chr7-2565067-2565067_10GsubA-619139-neg-i	-	GGCCCGCAGGTTGACGTAGT	TG	NG	G	A	10	ACGTCAACCTGCG	GTGGACAATGACAACT	16	GTGGACAATGACAACTACGTCAACCTGCG	0.62	619139-2-pos-i	+	TGGTTCTGCCACGTGGACAA	TG	NG	2	Transition
BRAT1	424247	55.8689	NA	chr7-2578399-2578399_15CsubT-424247-pos-i	+	AGAGGATGTGCAGGAGCTCC	AG	NG	C	T	15	GATGTGCAGGAGC	TCCAGGAACAGGCTTT	16	AAAGCCTGTTCCTGGAGCTCCTGCACATC	0.62	424247-3-neg-i	-	ACTTGCTCCCTGTCCCCCAA	AG	NG	3	Transition
BRAT1	424247	NA	NA	chr7-2578399-2578399_8CsubT-424247-pos-i	+	GTGCAGGAGCTCCAGGAACA	GG	NG	C	T	8	AGGAGCTCCAGGA	ACAGGCTTTGGGGGAC	16	GTCCCCCAAAGCCTGTTCCTGGAGCTCCT	0.62	424247-3-neg-i	-	ACTTGCTCCCTGTCCCCCAA	AG	NG	3	Transition
BRAT1	424247	50.821	NA	chr7-2578399-2578399_3CsubT-424247-pos-i	+	GGAGCTCCAGGAACAGGCTC	TG	NG	C	T	3	CTCCAGGAACAGG	CTTTGGGGGACAGGGA	16	TCCCTGTCCCCCAAAGCCTGTTCCTGGAG	0.62	424247-3-neg-i	-	ACTTGCTCCCTGTCCCCCAA	AG	NG	3	Transition
BRAT1	424247	50.0386	NA	chr7-2578399-2578399_1CsubT-424247-pos-i	+	AGCTCCAGGAACAGGCTCTG	GG	NG	C	T	1	CCAGGAACAGGCT	TTGGGGGACAGGGAGC	16	GCTCCCTGTCCCCCAAAGCCTGTTCCTGG	0.62	424247-3-neg-i	-	ACTTGCTCCCTGTCCCCCAA	AG	NG	3	Transition
BRAT1	424247	NA	47.563	chr7-2578399-2578399_5CsubT-424247-neg-i	-	GCACTTGCTCCCTGTCCCCC	AG	NG	C	T	5	GGACAGGGAGCAA	AGGAACAGGCTTTGGG	16	AGGAACAGGCTTTGGGGGACAGGGAGCAA	0.62	424247-3-pos-i	+	GGAGCTCCAGGAACAGGCTT	TG	NG	3	Transition
BRAT1	424247	NA	47.563	chr7-2578399-2578399_13CsubT-424247-neg-i	-	AACCATCCGCACTTGCTCCC	TG	NG	C	T	13	AGCAAGTGCGGAT	GCTTTGGGGGACAGGG	16	GCTTTGGGGGACAGGGAGCAAGTGCGGAT	0.54	424247-3-pos-i	+	GGAGCTCCAGGAACAGGCTT	TG	NG	3	Transition
BRAT1	661637	91.5396	NA	chr7-2578899-2578899_5GsubA-661637-pos-i	+	TGGCGGTCACTGCACTCGCT	CG	NG	G	A	5	GGTCACTGCACTC	GCTCAGACATAACTCT	16	AGAGTTATGTCTGAGCGAGTGCAGTGACC	0.62	661637-2-neg-i	-	GACCCTGAGAGTTATGTCTG	AG	NG	2	Transition
BRAT1	661637	NA	NA	chr7-2578899-2578899_4GsubA-661637-pos-i	+	GGCGGTCACTGCACTCGCTC	GG	NG	G	A	4	GTCACTGCACTCG	CTCAGACATAACTCTC	16	GAGAGTTATGTCTGAGCGAGTGCAGTGAC	0.62	661637-2-neg-i	-	GACCCTGAGAGTTATGTCTG	AG	NG	2	Transition
BRAT1	434520	42.6434	NA	chr7-2581805-2581805_11GsubA-434520-pos-i	+	TGGCCTTCAGGACACAGGCC	AG	NG	G	A	11	CTTCAGGACACAG	GCCAGGGGCTAGAGAA	16	TTCTCTAGCCCCTGGCCTGTGTCCTGAAG	0.54	434520-3-neg-i	-	GGCCTTCCAGGTCCTTCTCT	AG	NG	3	Transition
BRAT1	429928	49.0441	NA	chr7-2583224-2583224_5CsubT-429928-neg-i	-	ACCTGCTTCTCTGTGTGGCT	CG	NG	C	T	5	CACACAGAGAAGC	GGGGCCCTGACTGAGC	16	GGGGCCCTGACTGAGCCACACAGAGAAGC	0.54	429928-2-pos-i	+	GCGTCCCGGGGCCCTGACTG	AG	NG	2	Transition
BRAT1	429928	NA	NA	chr7-2583224-2583224_12CsubT-429928-neg-i	-	TTCGTGGACCTGCTTCTCTG	TG	NG	C	T	12	AGAAGCAGGTCCA	TGACTGAGCCACACAG	16	TGACTGAGCCACACAGAGAAGCAGGTCCA	0.54	429928-2-pos-i	+	GCGTCCCGGGGCCCTGACTG	AG	NG	2	Transition
BRAT1	429928	NA	NA	chr7-2583224-2583224_14CsubT-429928-neg-i	-	CGTTCGTGGACCTGCTTCTC	TG	NG	C	T	14	AAGCAGGTCCACG	ACTGAGCCACACAGAG	16	ACTGAGCCACACAGAGAAGCAGGTCCACG	0.62	429928-2-pos-i	+	GCGTCCCGGGGCCCTGACTG	AG	NG	2	Transition
CARD11	48649	NA	NA	chr7-2954877-2954877_5GsubA-48649-pos-i	+	GCGGTCCCCATGTACCTTCC	TG	NG	G	A	5	TCCCCATGTACCT	TCCTACTTCTCAGTCA	16	TGACTGAGAAGTAGGAAGGTACATGGGGA	0.54	48649-2-neg-i	-	AAGCTCTTGACTGAGAAGTA	GG	NG	2	Transition
CARD11	540976	NA	NA	chr7-2959007-2959007_1GsubA-540976-pos-i	+	CTGATTCTGGCCTCACCGGC	TG	NG	G	A	1	TTCTGGCCTCACC	AGCTGTAGCTGGGTAT	16	ATACCCAGCTACAGCTGGTGAGGCCAGAA	0.62	540976-1-neg-i	-	CCATACCCAGCTACAGCTGG	TG	NG	1	Transition
CARD11	540976	NA	NA	chr7-2959007-2959007_1GsubA-540976-neg-i	-	CCATACCCAGCTACAGCCGG	TG	NG	G	A	1	GCTGTAGCTGGGT	GATTCTGGCCTCACCA	16	GATTCTGGCCTCACCAGCTGTAGCTGGGT	0.62	540976-1-pos-i	+	CTGATTCTGGCCTCACCAGC	TG	NG	1	Transition
CARD11	540976	NA	NA	chr7-2959007-2959007_3GsubA-540976-neg-i	-	CACCATACCCAGCTACAGCC	GG	NG	G	A	3	TGTAGCTGGGTAT	TTCTGGCCTCACCAGC	16	TTCTGGCCTCACCAGCTGTAGCTGGGTAT	0.46	540976-1-pos-i	+	CTGATTCTGGCCTCACCAGC	TG	NG	1	Transition
CARD11	540976	68.7996	NA	chr7-2959007-2959007_4GsubA-540976-neg-i	-	GCACCATACCCAGCTACAGC	CG	NG	G	A	4	GTAGCTGGGTATG	TCTGGCCTCACCAGCT	16	TCTGGCCTCACCAGCTGTAGCTGGGTATG	0.54	540976-1-pos-i	+	CTGATTCTGGCCTCACCAGC	TG	NG	1	Transition
CARD11	540976	NA	NA	chr7-2959007-2959007_7GsubA-540976-neg-i	-	TGGGCACCATACCCAGCTAC	AG	NG	G	A	7	GCTGGGTATGGTG	GGCCTCACCAGCTGTA	16	GGCCTCACCAGCTGTAGCTGGGTATGGTG	0.62	540976-1-pos-i	+	CTGATTCTGGCCTCACCAGC	TG	NG	1	Transition
CARD11	540976	NA	NA	chr7-2959007-2959007_13GsubA-540976-neg-i	-	TGGATATGGGCACCATACCC	AG	NG	G	A	13	TATGGTGCCCATA	ACCAGCTGTAGCTGGG	16	ACCAGCTGTAGCTGGGTATGGTGCCCATA	0.46	540976-1-pos-i	+	CTGATTCTGGCCTCACCAGC	TG	NG	1	Transition
CARD11	48647	NA	NA	chr7-2984129-2984129_12TsubC-48647-pos-i	+	CTTCATCTGCTGCTGCAGCT	TG	NG	T	C	12	ATCTGCTGCTGCA	GCTTGATGACCCCGTT	16	AACGGGGTCATCAAGCTGCAGCAGCAGAT	0.54	48647-3-neg-i	-	ACGCACTTCCTGATGAACGG	GG	NG	3	Transition
CARD11	48647	NA	NA	chr7-2984129-2984129_9TsubC-48647-pos-i	+	CATCTGCTGCTGCAGCTTGA	TG	NG	T	C	9	TGCTGCTGCAGCT	TGATGACCCCGTTCAT	16	ATGAACGGGGTCATCAAGCTGCAGCAGCA	0.62	48647-3-neg-i	-	ACGCACTTCCTGATGAACGG	GG	NG	3	Transition
CARD11	48647	NA	NA	chr7-2984129-2984129_3TsubC-48647-pos-i	+	CTGCTGCAGCTTGATGACCT	CG	NG	T	C	3	TGCAGCTTGATGA	CCCCGTTCATCAGGAA	16	TTCCTGATGAACGGGGTCATCAAGCTGCA	0.46	48647-3-neg-i	-	ACGCACTTCCTGATGAACGG	GG	NG	3	Transition
CARD11	48647	91.9647	NA	chr7-2984129-2984129_4TsubC-48647-neg-i	-	CACGCACTTCCTGATGAACG	AG	NG	T	C	4	TCATCAGGAAGTG	AGCTTGATGACCCCGT	16	AGCTTGATGACCCCGTTCATCAGGAAGTG	0.46	48647-3-pos-i	+	CTGCTGCAGCTTGATGACCC	CG	NG	3	Transition
CARD11	48647	NA	NA	chr7-2984129-2984129_10TsubC-48647-neg-i	-	GGGCCTCACGCACTTCCTGA	TG	NG	T	C	10	GGAAGTGCGTGAG	ATGACCCCGTTCATCA	16	ATGACCCCGTTCATCAGGAAGTGCGTGAG	0.62	48647-3-pos-i	+	CTGCTGCAGCTTGATGACCC	CG	NG	3	Transition
CARD11	489270	NA	NA	chr7-2987208-2987208_5CsubT-489270-neg-i	-	CATCCAAGATCAACCGAGCA	GG	NG	C	T	5	TCGGTTGATCTTG	TCCTAAGGTTATCTGC	16	TCCTAAGGTTATCTGCTCGGTTGATCTTG	0.46	489270-2-pos-i	+	AAAGAGGTCCTAAGGTTATC	TG	NG	2	Transition
CARD11	489270	NA	NA	chr7-2987208-2987208_9CsubT-489270-neg-i	-	CTGCCATCCAAGATCAACCG	AG	NG	C	T	9	TTGATCTTGGATG	AAGGTTATCTGCTCGG	16	AAGGTTATCTGCTCGGTTGATCTTGGATG	0.38	489270-2-pos-i	+	AAAGAGGTCCTAAGGTTATC	TG	NG	2	Transition
CARD11	489270	NA	NA	chr7-2987208-2987208_11CsubT-489270-neg-i	-	TGCTGCCATCCAAGATCAAC	CG	NG	C	T	11	GATCTTGGATGGC	GGTTATCTGCTCGGTT	16	GGTTATCTGCTCGGTTGATCTTGGATGGC	0.54	489270-2-pos-i	+	AAAGAGGTCCTAAGGTTATC	TG	NG	2	Transition
CARD11	203461	92.9113	NA	chr7-2987283-2987283_1CsubT-203461-neg-i	-	GCCCTACCTGCGTCAGTGTA	AG	NG	C	T	1	ACTGACGCAGGTA	TCATCAATGACCTTAT	16	TCATCAATGACCTTATACTGACGCAGGTA	0.54	203461-1-pos-i	+	GCTCATCAATGACCTTATAC	TG	NG	1	Transition
CARD11	203461	NA	NA	chr7-2987283-2987283_13CsubT-203461-neg-i	-	TGCCAAGCTCACGCCCTACC	TG	NG	C	T	13	AGGGCGTGAGCTT	TTATACTGACGCAGGT	16	TTATACTGACGCAGGTAGGGCGTGAGCTT	0.62	203461-1-pos-i	+	GCTCATCAATGACCTTATAC	TG	NG	1	Transition
AP5Z1	375315	73.2008	NA	chr7-4823424-4823424_9CsubT-375315-pos-i	+	CGGCTTCTTCTCCACGCCCA	GG	NG	C	T	9	TTCTTCTCCACGC	CCAGGGCCTGGCAGGT	16	ACCTGCCAGGCCCTGGGCGTGGAGAAGAA	0.54	375315-3-neg-i	-	AGTCCCAGCCTCACCTGCCA	GG	NG	3	Transition
AP5Z1	578441	NA	NA	chr7-4823918-4823918_3CsubT-578441-pos-i	+	CCACCGCTTCACAGACGACC	AG	NG	C	T	3	CGCTTCACAGACG	ACTAGTGGCTGAACGT	16	ACGTTCAGCCACTAGTCGTCTGTGAAGCG	0.62	578441-1-neg-i	-	CTGCACGTTCAGCCACTAGT	CG	NG	1	Transition
AP5Z1	578441	92.61	NA	chr7-4823918-4823918_1CsubT-578441-pos-i	+	ACCGCTTCACAGACGACCAG	TG	NG	C	T	1	CTTCACAGACGAC	TAGTGGCTGAACGTGC	16	GCACGTTCAGCCACTAGTCGTCTGTGAAG	0.54	578441-1-neg-i	-	CTGCACGTTCAGCCACTAGT	CG	NG	1	Transition
AP5Z1	578441	NA	NA	chr7-4823918-4823918_4CsubT-578441-neg-i	-	GGCCTGCACGTTCAGCCACT	GG	NG	C	T	4	GGCTGAACGTGCA	TTCACAGACGACTAGT	16	TTCACAGACGACTAGTGGCTGAACGTGCA	0.62	578441-3-pos-i	+	CCACCGCTTCACAGACGACT	AG	NG	3	Transition
AP5Z1	578441	75.5529	NA	chr7-4823918-4823918_5CsubT-578441-neg-i	-	AGGCCTGCACGTTCAGCCAC	TG	NG	C	T	5	GCTGAACGTGCAG	TCACAGACGACTAGTG	16	TCACAGACGACTAGTGGCTGAACGTGCAG	0.62	578441-3-pos-i	+	CCACCGCTTCACAGACGACT	AG	NG	3	Transition
AP5Z1	375313	NA	NA	chr7-4827275-4827275_9GsubA-375313-pos-i	+	GTGCTGTGCCCACAGTTCCT	GG	NG	G	A	9	TGTGCCCACAGTT	CCTGGCCTAGAACAGC	16	GCTGTTCTAGGCCAGGAACTGTGGGCACA	0.54	375313-2-neg-i	-	GTGAGGGGTGGGCTGTTCTA	GG	NG	2	Transition
AP5Z1	375313	49.4228	NA	chr7-4827275-4827275_5GsubA-375313-pos-i	+	TGTGCCCACAGTTCCTGGCC	TG	NG	G	A	5	CCCACAGTTCCTG	GCCTAGAACAGCCCAC	16	GTGGGCTGTTCTAGGCCAGGAACTGTGGG	0.62	375313-2-neg-i	-	GTGAGGGGTGGGCTGTTCTA	GG	NG	2	Transition
AP5Z1	375313	NA	NA	chr7-4827275-4827275_4GsubA-375313-pos-i	+	GTGCCCACAGTTCCTGGCCT	GG	NG	G	A	4	CCACAGTTCCTGG	CCTAGAACAGCCCACC	16	GGTGGGCTGTTCTAGGCCAGGAACTGTGG	0.62	375313-2-neg-i	-	GTGAGGGGTGGGCTGTTCTA	GG	NG	2	Transition
AP5Z1	375316	NA	NA	chr7-4829487-4829487_3CsubT-375316-pos-i	+	TGACGGGTCCCTGATCAACC	AG	NG	C	T	3	GGGTCCCTGATCA	ACTAGCTGGCGCTGCT	16	AGCAGCGCCAGCTAGTTGATCAGGGACCC	0.62	375316-1-neg-i	-	GAGCAGCAGCGCCAGCTAGT	TG	NG	1	Transition
ACTB	218132	23.527	NA	chr7-5567417-5567417_10CsubT-218132-pos-i	+	GCGGTGGACGATGGAGGGGC	CG	NG	C	T	10	TGGACGATGGAGG	GGCCGGACTTGTCATA	16	TATGACAAGTCCGGCCCCTCCATCGTCCA	0.62	218132-3-neg-i	-	CAGCAAGCAGGAGTATGACA	AG	NG	3	Transition
ACTB	279997	15.3723	NA	chr7-5567464-5567464_15GsubA-279997-pos-i	+	GCTGATCCACATCTGCTGGA	AG	NG	G	A	15	ATCCACATCTGCT	GGAAGGTGGACAGCAA	16	TTGCTGTCCACCTTCCAGCAGATGTGGAT	0.46	279997-1-neg-i	-	CGGCTCCATCCTGGCCTTGC	TG	NG	1	Transition
ACTB	279997	19.1573	NA	chr7-5567464-5567464_12GsubA-279997-pos-i	+	GATCCACATCTGCTGGAAGG	TG	NG	G	A	12	CACATCTGCTGGA	AGGTGGACAGCAAGGC	16	GCCTTGCTGTCCACCTTCCAGCAGATGTG	0.54	279997-1-neg-i	-	CGGCTCCATCCTGGCCTTGC	TG	NG	1	Transition
ACTB	279997	NA	NA	chr7-5567464-5567464_11GsubA-279997-pos-i	+	ATCCACATCTGCTGGAAGGT	GG	NG	G	A	11	ACATCTGCTGGAA	GGTGGACAGCAAGGCC	16	GGCCTTGCTGTCCACCTTCCAGCAGATGT	0.46	279997-1-neg-i	-	CGGCTCCATCCTGGCCTTGC	TG	NG	1	Transition
ACTB	279997	NA	NA	chr7-5567464-5567464_7GsubA-279997-pos-i	+	ACATCTGCTGGAAGGTGGAC	AG	NG	G	A	7	CTGCTGGAAGGTG	GACAGCAAGGCCAGGA	16	TCCTGGCCTTGCTGTCCACCTTCCAGCAG	0.62	279997-1-neg-i	-	CGGCTCCATCCTGGCCTTGC	TG	NG	1	Transition
ACTB	279997	22.7371	NA	chr7-5567464-5567464_3GsubA-279997-pos-i	+	CTGCTGGAAGGTGGACAGCG	AG	NG	G	A	3	TGGAAGGTGGACA	GCAAGGCCAGGATGGA	16	TCCATCCTGGCCTTGCTGTCCACCTTCCA	0.54	279997-1-neg-i	-	CGGCTCCATCCTGGCCTTGC	TG	NG	1	Transition
ACTB	279997	NA	43.9637	chr7-5567464-5567464_1GsubA-279997-neg-i	-	CGGCTCCATCCTGGCCTCGC	TG	NG	G	A	1	AGGCCAGGATGGA	TGGAAGGTGGACAGCA	16	TGGAAGGTGGACAGCAAGGCCAGGATGGA	0.62	279997-3-pos-i	+	CTGCTGGAAGGTGGACAGCA	AG	NG	3	Transition
ACTB	545067	NA	73.9044	chr7-5567941-5567941_13GsubA-545067-pos-i	+	CCAGGAAGGAAGGCTGGAAG	AG	NG	G	A	13	GAAGGAAGGCTGG	AAGAGTGCCTCAAGGC	16	GCCTTGAGGCACTCTTCCAGCCTTCCTTC	0.62	545067-1-neg-i	-	TGAGCGGTTCCGCTGCCTTG	AG	NG	1	Transition
ACTB	545067	27.1992	73.9044	chr7-5567941-5567941_5GsubA-545067-pos-i	+	GAAGGCTGGAAGAGTGCCTC	AG	NG	G	A	5	GCTGGAAGAGTGC	CTCAAGGCAGCGGAAC	16	GTTCCGCTGCCTTGAGGCACTCTTCCAGC	0.62	545067-1-neg-i	-	TGAGCGGTTCCGCTGCCTTG	AG	NG	1	Transition
ACTB	545067	25.2491	73.9044	chr7-5567941-5567941_4GsubA-545067-pos-i	+	AAGGCTGGAAGAGTGCCTCA	GG	NG	G	A	4	CTGGAAGAGTGCC	TCAAGGCAGCGGAACC	16	GGTTCCGCTGCCTTGAGGCACTCTTCCAG	0.62	545067-1-neg-i	-	TGAGCGGTTCCGCTGCCTTG	AG	NG	1	Transition
ACTB	545067	NA	NA	chr7-5567941-5567941_8GsubA-545067-neg-i	-	TTGGCAATGAGCGGTTCCGC	TG	NG	G	A	8	GAACCGCTCATTG	GTGCCTCAAGGCAGCG	16	GTGCCTCAAGGCAGCGGAACCGCTCATTG	0.54	545067-3-pos-i	+	AGGCTGGAAGAGTGCCTCAA	GG	NG	3	Transition
ACTB	418804	NA	NA	chr7-5568085-5568085_9CsubT-418804-pos-i	+	GTAGCACAGCTTCTCCTTAA	TG	NG	C	T	9	CACAGCTTCTCCT	TAATGTCATGCACGAT	16	ATCGTGCATGACATTAAGGAGAAGCTGTG	0.54	418804-3-neg-i	-	GCCGAGCGGGAAATCGTGCA	TG	NG	3	Transition
ACTB	418804	NA	NA	chr7-5568085-5568085_4CsubT-418804-pos-i	+	ACAGCTTCTCCTTAATGTCA	CG	NG	C	T	4	CTTCTCCTTAATG	TCATGCACGATTTCCC	16	GGGAAATCGTGCATGACATTAAGGAGAAG	0.38	418804-3-neg-i	-	GCCGAGCGGGAAATCGTGCA	TG	NG	3	Transition
ACTB	127172	NA	NA	chr7-5568089-5568089_13CsubT-127172-pos-i	+	GTAGCACAGCTTCTCCTTAA	TG	NG	C	T	13	CACAGCTTCTCCT	TAATGTCACGCATGAT	16	ATCATGCGTGACATTAAGGAGAAGCTGTG	0.54	127172-1-neg-i	-	CGGCCGAGCGGGAAATCATG	CG	NG	1	Transition
ACTB	127172	NA	NA	chr7-5568089-5568089_8CsubT-127172-pos-i	+	ACAGCTTCTCCTTAATGTCA	CG	NG	C	T	8	CTTCTCCTTAATG	TCACGCATGATTTCCC	16	GGGAAATCATGCGTGACATTAAGGAGAAG	0.38	127172-1-neg-i	-	CGGCCGAGCGGGAAATCATG	CG	NG	1	Transition
ACTB	127172	NA	NA	chr7-5568089-5568089_4CsubT-127172-pos-i	+	CTTCTCCTTAATGTCACGCA	CG	NG	C	T	4	TCCTTAATGTCAC	GCATGATTTCCCGCTC	16	GAGCGGGAAATCATGCGTGACATTAAGGA	0.38	127172-1-neg-i	-	CGGCCGAGCGGGAAATCATG	CG	NG	1	Transition
ACTB	29599	NA	NA	chr7-5568127-5568127_9CsubT-29599-pos-i	+	GGCCGTGGTGGTGAAGCTGT	AG	NG	C	T	9	GTGGTGGTGAAGC	TGTAGCCGTGCTCGGT	16	ACCGAGCACGGCTACAGCTTCACCACCAC	0.62	29599-2-neg-i	-	TGAAGATCCTCACCGAGCAC	GG	NG	2	Transition
ACTB	29599	NA	NA	chr7-5568127-5568127_4CsubT-29599-pos-i	+	TGGTGGTGAAGCTGTAGCCG	CG	NG	C	T	4	GGTGAAGCTGTAG	CCGTGCTCGGTGAGGA	16	TCCTCACCGAGCACGGCTACAGCTTCACC	0.54	29599-2-neg-i	-	TGAAGATCCTCACCGAGCAC	GG	NG	2	Transition
ACTB	18275	NA	NA	chr7-5568167-5568167_10GsubA-18275-pos-i	+	CTTCATGAGGTAGTCAGTCA	GG	NG	G	A	10	ATGAGGTAGTCAG	TCAGGTCCCAGCCAGC	16	GCTGGCTGGGACCTGACTGACTACCTCAT	0.46	18275-2-neg-i	-	CGTCTGGACCTGGCTGGCTG	GG	NG	2	Transition
ACTB	18275	19.3758	NA	chr7-5568167-5568167_5GsubA-18275-pos-i	+	TGAGGTAGTCAGTCAGGTCC	CG	NG	G	A	5	GTAGTCAGTCAGG	TCCCAGCCAGCCAGGT	16	ACCTGGCTGGCTGGGACCTGACTGACTAC	0.54	18275-2-neg-i	-	CGTCTGGACCTGGCTGGCTG	GG	NG	2	Transition
ACTB	18275	NA	NA	chr7-5568167-5568167_4GsubA-18275-pos-i	+	GAGGTAGTCAGTCAGGTCCC	GG	NG	G	A	4	TAGTCAGTCAGGT	CCCAGCCAGCCAGGTC	16	GACCTGGCTGGCTGGGACCTGACTGACTA	0.46	18275-2-neg-i	-	CGTCTGGACCTGGCTGGCTG	GG	NG	2	Transition
ACTB	127169	NA	NA	chr7-5568268-5568268_12GsubA-127169-pos-i	+	CCCGTCACCGGAGTCCATCA	CG	NG	G	A	12	TCACCGGAGTCCA	TCACGATGCCAATGGT	16	ACCATTGGCATCGTGATGGACTCCGGTGA	0.62	127169-2-neg-i	-	ACGCCTCTGGCCGTACCATT	GG	NG	2	Transition
ACTB	127169	NA	NA	chr7-5568268-5568268_5GsubA-127169-pos-i	+	CCGGAGTCCATCACGATGCC	AG	NG	G	A	5	AGTCCATCACGAT	GCCAATGGTACGGCCA	16	TGGCCGTACCATTGGCATCGTGATGGACT	0.46	127169-2-neg-i	-	ACGCCTCTGGCCGTACCATT	GG	NG	2	Transition
ACTB	127169	29.1427	NA	chr7-5568268-5568268_3GsubA-127169-pos-i	+	GGAGTCCATCACGATGCCAG	TG	NG	G	A	3	TCCATCACGATGC	CAATGGTACGGCCAGA	16	TCTGGCCGTACCATTGGCATCGTGATGGA	0.54	127169-2-neg-i	-	ACGCCTCTGGCCGTACCATT	GG	NG	2	Transition
ACTB	127169	NA	57.9371	chr7-5568268-5568268_11GsubA-127169-neg-i	-	TATCCCTGTACGCCTCTGGC	CG	NG	G	A	11	AGAGGCGTACAGG	TGCCAATGGTACGGCC	16	TGCCAATGGTACGGCCAGAGGCGTACAGG	0.62	127169-3-pos-i	+	GGAGTCCATCACGATGCCAA	TG	NG	3	Transition
ACTB	127169	42.4366	57.9371	chr7-5568268-5568268_15GsubA-127169-neg-i	-	GTGCTATCCCTGTACGCCTC	TG	NG	G	A	15	GCGTACAGGGATA	AATGGTACGGCCAGAG	16	AATGGTACGGCCAGAGGCGTACAGGGATA	0.54	127169-3-pos-i	+	GGAGTCCATCACGATGCCAA	TG	NG	3	Transition
ACTB	66051	NA	NA	chr7-5568806-5568806_4CsubT-66051-pos-i	+	ACTCACCTGGGTCATCTTCT	CG	NG	C	T	4	ACCTGGGTCATCT	TCTTGCGGTTGGCCTT	16	AAGGCCAACCGCAAGAAGATGACCCAGGT	0.54	66051-3-neg-i	-	GAACCCCAAGGCCAACCGCA	AG	NG	3	Transition
ACTB	66051	NA	52.0848	chr7-5568806-5568806_5CsubT-66051-neg-i	-	CTGAACCCCAAGGCCAACCG	CG	NG	C	T	5	TTGGCCTTGGGGT	GGTCATCTTCTTGCGG	16	GGTCATCTTCTTGCGGTTGGCCTTGGGGT	0.62	66051-2-pos-i	+	TCACCTGGGTCATCTTCTTG	CG	NG	2	Transition
ACTB	127162	NA	NA	chr7-5568946-5568946_13GsubA-127162-neg-i	-	CAAGAGAGGCATCCTCACCC	TG	NG	G	A	13	TGAGGATGCCTCT	ATGAGGTACTTCAGGG	16	ATGAGGTACTTCAGGGTGAGGATGCCTCT	0.54	127162-3-pos-i	+	GACGATGCCGTGCTCGATGA	GG	NG	3	Transition
ACTB	127161	15.8991	NA	chr7-5568962-5568962_11GsubA-127161-neg-i	-	GACGAGGCCCAGAGCAAGAG	AG	NG	G	A	11	TTGCTCTGGGCCT	GGTGAAGATGCCTCTC	16	GGTGAAGATGCCTCTCTTGCTCTGGGCCT	0.62	127161-1-pos-i	+	GGGGTACTTCAGGGTGAAGA	TG	NG	1	Transition
ACTB	29602	NA	NA	chr7-5569255-5569255_10TsubC-29602-pos-i	+	GCCGGCCTTGCACATGCCGG	AG	NG	T	C	10	GCCTTGCACATGC	CGGAGCCGTCGTCGAC	16	GTCGACGACGGCTCCGGCATGTGCAAGGC	0.62	29602-1-neg-i	-	CCGCGCTCGTCGTCGACGAC	GG	NG	1	Transition
ACTB	29602	NA	NA	chr7-5569255-5569255_7TsubC-29602-pos-i	+	GGCCTTGCACATGCCGGAGC	CG	NG	T	C	7	TTGCACATGCCGG	AGCCGTCGTCGACGAC	16	GTCGTCGACGACGGCTCCGGCATGTGCAA	0.62	29602-1-neg-i	-	CCGCGCTCGTCGTCGACGAC	GG	NG	1	Transition
ACTB	29602	NA	NA	chr7-5569255-5569255_11TsubC-29602-neg-i	-	GATGATATCGCCGCGCTCGT	CG	NG	T	C	11	AGCGCGGCGATAT	GCCGTCGTCGACGACG	16	GCCGTCGTCGACGACGAGCGCGGCGATAT	0.62	29602-1-pos-i	+	GCACATGCCGGAGCCGTCGT	CG	NG	1	Transition
ACTB	29602	NA	NA	chr7-5569255-5569255_14TsubC-29602-neg-i	-	GATGATGATATCGCCGCGCT	CG	NG	T	C	14	GCGGCGATATCAT	GTCGTCGACGACGAGC	16	GTCGTCGACGACGAGCGCGGCGATATCAT	0.54	29602-1-pos-i	+	GCACATGCCGGAGCCGTCGT	CG	NG	1	Transition
RNF216	50912	NA	NA	chr7-5680916-5680916_7GsubA-50912-pos-i	+	GTAGCACATCTGGGCACCAC	AG	NG	G	A	7	CACATCTGGGCAC	CACAGCAGCAAGACAT	16	ATGTCTTGCTGCTGTGGTGCCCAGATGTG	0.62	50912-1-neg-i	-	GCAACCGCATGTCTTGCTGC	TG	NG	1	Transition
RNF216	50912	69.6288	NA	chr7-5680916-5680916_5GsubA-50912-pos-i	+	AGCACATCTGGGCACCACAG	CG	NG	G	A	5	CATCTGGGCACCA	CAGCAGCAAGACATGC	16	GCATGTCTTGCTGCTGTGGTGCCCAGATG	0.62	50912-1-neg-i	-	GCAACCGCATGTCTTGCTGC	TG	NG	1	Transition
RNF216	199655	NA	NA	chr7-5780744-5780744_8GsubA-199655-pos-i	+	CTTCATCATCACTTGCTAAC	TG	NG	G	A	8	ATCATCACTTGCT	AACTGCTAGTCTTCAA	16	TTGAAGACTAGCAGTTAGCAAGTGATGAT	0.38	199655-3-neg-i	-	TCTAGGAGAGTTTGAAGACT	AG	NG	3	Transition
RNF216	199655	80.7582	NA	chr7-5780744-5780744_5GsubA-199655-pos-i	+	CATCATCACTTGCTAACTGC	TG	NG	G	A	5	ATCACTTGCTAAC	TGCTAGTCTTCAAACT	16	AGTTTGAAGACTAGCAGTTAGCAAGTGAT	0.38	199655-3-neg-i	-	TCTAGGAGAGTTTGAAGACT	AG	NG	3	Transition
RNF216	199655	NA	NA	chr7-5780744-5780744_4GsubA-199655-pos-i	+	ATCATCACTTGCTAACTGCT	GG	NG	G	A	4	TCACTTGCTAACT	GCTAGTCTTCAAACTC	16	GAGTTTGAAGACTAGCAGTTAGCAAGTGA	0.38	199655-3-neg-i	-	TCTAGGAGAGTTTGAAGACT	AG	NG	3	Transition
PMS2	486924	NA	NA	chr7-6017251-6017251_3GsubA-486924-neg-i	-	CCGGCCTTCCCGAGTCAAGC	AG	NG	G	A	3	TGACTCGGGAAGG	GAGGCAAACATCTACT	16	GAGGCAAACATCTACTTGACTCGGGAAGG	0.62	486924-1-pos-i	+	TCTGGAGGCAAACATCTACT	TG	NG	1	Transition
PMS2	9237	77.4875	NA	chr7-6017260-6017260_5GsubA-9237-pos-i	+	AGGCAAACATCTGCTTGACT	CG	NG	G	A	5	AAACATCTGCTTG	ACTCAGGAAGGCCGGC	16	GCCGGCCTTCCTGAGTCAAGCAGATGTTT	0.38	9237-2-neg-i	-	GTCATGTGCCGGCCTTCCTG	AG	NG	2	Transition
PMS2	9237	77.5355	NA	chr7-6017260-6017260_4GsubA-9237-pos-i	+	GGCAAACATCTGCTTGACTC	GG	NG	G	A	4	AACATCTGCTTGA	CTCAGGAAGGCCGGCA	16	TGCCGGCCTTCCTGAGTCAAGCAGATGTT	0.38	9237-2-neg-i	-	GTCATGTGCCGGCCTTCCTG	AG	NG	2	Transition
PMS2	9237	NA	NA	chr7-6017260-6017260_3GsubA-9237-pos-i	+	GCAAACATCTGCTTGACTCG	GG	NG	G	A	3	ACATCTGCTTGAC	TCAGGAAGGCCGGCAC	16	GTGCCGGCCTTCCTGAGTCAAGCAGATGT	0.46	9237-2-neg-i	-	GTCATGTGCCGGCCTTCCTG	AG	NG	2	Transition
PMS2	9237	NA	NA	chr7-6017260-6017260_12GsubA-9237-neg-i	-	CAGCCCTGGGGTCATGTGCC	GG	NG	G	A	12	ACATGACCCCAGG	ACTCAGGAAGGCCGGC	16	ACTCAGGAAGGCCGGCACATGACCCCAGG	0.62	9237-3-pos-i	+	GCAAACATCTGCTTGACTCA	GG	NG	3	Transition
PMS2	91329	NA	NA	chr7-6022454-6022454_4CsubT-91329-pos-i	+	ATGAACACTAAACACACTCA	CG	NG	C	T	4	ACACTAAACACAC	TCATGCTATGAGCCTC	16	GAGGCTCATAGCATGAGTGTGTTTAGTGT	0.38	91329-1-neg-i	-	GGGCAGAGGCTCATAGCATG	AG	NG	1	Transition
PMS2	231993	NA	76.3561	chr7-6022474-6022474_11GsubA-231993-pos-i	+	ACACTCACGCTATGAGCCTC	TG	NG	G	A	11	TCACGCTATGAGC	CTCTGCCCCTAGAGCA	16	TGCTCTAGGGGCAGAGGCTCATAGCGTGA	0.54	231993-1-neg-i	-	AGCAGCACACCGTGCTCTAG	GG	NG	1	Transition
PMS2	231993	61.9991	76.3561	chr7-6022474-6022474_5GsubA-231993-pos-i	+	ACGCTATGAGCCTCTGCCCC	TG	NG	G	A	5	TATGAGCCTCTGC	CCCTAGAGCACGGTGT	16	ACACCGTGCTCTAGGGGCAGAGGCTCATA	0.54	231993-1-neg-i	-	AGCAGCACACCGTGCTCTAG	GG	NG	1	Transition
PMS2	231993	65.5667	NA	chr7-6022474-6022474_2GsubA-231993-neg-i	-	CAGCAGCACACCGTGCTCCA	GG	NG	G	A	2	AGCACGGTGTGCT	GAGCCTCTGCCCCTAG	16	GAGCCTCTGCCCCTAGAGCACGGTGTGCT	0.62	231993-2-pos-i	+	CTATGAGCCTCTGCCCCTAG	AG	NG	2	Transition
PMS2	231993	NA	NA	chr7-6022474-6022474_9GsubA-231993-neg-i	-	GATGCTGCAGCAGCACACCG	TG	NG	G	A	9	TGTGCTGCTGCAG	TGCCCCTAGAGCACGG	16	TGCCCCTAGAGCACGGTGTGCTGCTGCAG	0.62	231993-2-pos-i	+	CTATGAGCCTCTGCCCCTAG	AG	NG	2	Transition
PMS2	392296	NA	NA	chr7-6022489-6022489_3GsubA-392296-neg-i	-	TAACTTCGAGATGCTGCAGC	AG	NG	G	A	3	GCAGCATCTCGAA	AGCACGGTGTGCTACT	16	AGCACGGTGTGCTACTGCAGCATCTCGAA	0.54	392296-2-pos-i	+	CCTGGAGCACGGTGTGCTAC	TG	NG	2	Transition
PMS2	392296	NA	NA	chr7-6022489-6022489_6GsubA-392296-neg-i	-	GTATAACTTCGAGATGCTGC	AG	NG	G	A	6	GCATCTCGAAGTT	ACGGTGTGCTACTGCA	16	ACGGTGTGCTACTGCAGCATCTCGAAGTT	0.46	392296-2-pos-i	+	CCTGGAGCACGGTGTGCTAC	TG	NG	2	Transition
PMS2	232650	NA	NA	chr7-6022492-6022492_3GsubA-232650-neg-i	-	GTATAACTTCGAGATGCTGC	AG	NG	G	A	3	GCATCTCGAAGTT	ACGGTGTGCTGCTACA	16	ACGGTGTGCTGCTACAGCATCTCGAAGTT	0.46	232650-2-pos-i	+	GGAGCACGGTGTGCTGCTAC	AG	NG	2	Transition
PMS2	91320	NA	NA	chr7-6026469-6026469_13GsubA-91320-pos-i	+	AATCTTTGCCCTAAACTTCC	TG	NG	G	A	13	TTTGCCCTAAACT	TCCTGTAATTCTATTC	16	GAATAGAATTACAGGAAGTTTAGGGCAAA	0.38	91320-3-neg-i	-	ACAGCAAAGTGAAGGGGAAT	AG	NG	3	Transition
PMS2	411084	NA	NA	chr7-6026484-6026484_5GsubA-411084-pos-i	+	AATTCTGTTCCCCTTCACTT	TG	NG	G	A	5	CTGTTCCCCTTCA	CTTTACTGTGCTTCAT	16	ATGAAGCACAGTAAAGTGAAGGGGAACAG	0.54	411084-1-neg-i	-	TACATCATGAAGCACAGTAA	AG	NG	1	Transition
PMS2	411084	NA	NA	chr7-6026484-6026484_2GsubA-411084-pos-i	+	TCTGTTCCCCTTCACTTTGC	TG	NG	G	A	2	TTCCCCTTCACTT	TACTGTGCTTCATGAT	16	ATCATGAAGCACAGTAAAGTGAAGGGGAA	0.46	411084-1-neg-i	-	TACATCATGAAGCACAGTAA	AG	NG	1	Transition
PMS2	411084	NA	NA	chr7-6026484-6026484_1GsubA-411084-neg-i	-	TACATCATGAAGCACAGCAA	AG	NG	G	A	1	CTGTGCTTCATGA	GTTCCCCTTCACTTTA	16	GTTCCCCTTCACTTTACTGTGCTTCATGA	0.46	411084-2-pos-i	+	TCTGTTCCCCTTCACTTTAC	TG	NG	2	Transition
PMS2	411084	NA	NA	chr7-6026484-6026484_11GsubA-411084-neg-i	-	ATAAAGCAGTTACATCATGA	AG	NG	G	A	11	TGATGTAACTGCT	ACTTTACTGTGCTTCA	16	ACTTTACTGTGCTTCATGATGTAACTGCT	0.38	411084-2-pos-i	+	TCTGTTCCCCTTCACTTTAC	TG	NG	2	Transition
PMS2	411061	NA	NA	chr7-6026505-6026505_14GsubA-411061-pos-i	+	CTTCACTTTGCTGTGCTTCA	TG	NG	G	A	14	ACTTTGCTGTGCT	TCATGATGTAACTACT	16	AGTAGTTACATCATGAAGCACAGCAAAGT	0.46	411061-3-neg-i	-	TTTAGCTAAACGAATAAAGT	AG	NG	3	Transition
PMS2	411061	NA	NA	chr7-6026505-6026505_11GsubA-411061-pos-i	+	CACTTTGCTGTGCTTCATGA	TG	NG	G	A	11	TTGCTGTGCTTCA	TGATGTAACTACTTTA	16	TAAAGTAGTTACATCATGAAGCACAGCAA	0.46	411061-3-neg-i	-	TTTAGCTAAACGAATAAAGT	AG	NG	3	Transition
PMS2	411061	NA	NA	chr7-6026505-6026505_5GsubA-411061-pos-i	+	GCTGTGCTTCATGATGTAAC	TG	NG	G	A	5	TGCTTCATGATGT	AACTACTTTATTCGTT	16	AACGAATAAAGTAGTTACATCATGAAGCA	0.38	411061-3-neg-i	-	TTTAGCTAAACGAATAAAGT	AG	NG	3	Transition
PMS2	486937	NA	NA	chr7-6026790-6026790_1GsubA-486937-pos-i	+	TTTAGGCGCTTTCTCCTGAG	AG	NG	G	A	1	GGCGCTTTCTCCT	AAGAGTCCACATGTTC	16	GAACATGTGGACTCTTAGGAGAAAGCGCC	0.62	486937-2-neg-i	-	CAGGAACATGTGGACTCTTA	GG	NG	2	Transition
PMS2	486937	NA	NA	chr7-6026790-6026790_2GsubA-486937-neg-i	-	CAGGAACATGTGGACTCTCA	GG	NG	G	A	2	GAGTCCACATGTT	AGGCGCTTTCTCCTAA	16	AGGCGCTTTCTCCTAAGAGTCCACATGTT	0.46	486937-1-pos-i	+	TTTAGGCGCTTTCTCCTAAG	AG	NG	1	Transition
PMS2	486937	72.3656	NA	chr7-6026790-6026790_3GsubA-486937-neg-i	-	GCAGGAACATGTGGACTCTC	AG	NG	G	A	3	AGTCCACATGTTC	GGCGCTTTCTCCTAAG	16	GGCGCTTTCTCCTAAGAGTCCACATGTTC	0.46	486937-1-pos-i	+	TTTAGGCGCTTTCTCCTAAG	AG	NG	1	Transition
PMS2	187043	NA	NA	chr7-6026985-6026985_15GsubA-187043-pos-i	+	GGTCCGTGACTGGAACTCAC	TG	NG	G	A	15	CGTGACTGGAACT	CACTGCCTCTTTCTAA	16	TTAGAAAGAGGCAGTGAGTTCCAGTCACG	0.54	187043-3-neg-i	-	CAAAGGCGTCCTGAGACCTT	AG	NG	3	Transition
PMS2	187043	NA	NA	chr7-6026985-6026985_5GsubA-187043-pos-i	+	TGGAACTCACTGCCTCTTTC	TG	NG	G	A	5	ACTCACTGCCTCT	TTCTAAGGTCTCAGGA	16	TCCTGAGACCTTAGAAAGAGGCAGTGAGT	0.54	187043-3-neg-i	-	CAAAGGCGTCCTGAGACCTT	AG	NG	3	Transition
PMS2	187043	NA	NA	chr7-6026985-6026985_2GsubA-187043-pos-i	+	AACTCACTGCCTCTTTCTGA	GG	NG	G	A	2	CACTGCCTCTTTC	TAAGGTCTCAGGACGC	16	GCGTCCTGAGACCTTAGAAAGAGGCAGTG	0.54	187043-3-neg-i	-	CAAAGGCGTCCTGAGACCTT	AG	NG	3	Transition
PMS2	187043	NA	47.5003	chr7-6026985-6026985_12GsubA-187043-neg-i	-	CATCTCTGACAAAGGCGTCC	TG	NG	G	A	12	CGCCTTTGTCAGA	TTCTAAGGTCTCAGGA	16	TTCTAAGGTCTCAGGACGCCTTTGTCAGA	0.54	187043-3-pos-i	+	GAACTCACTGCCTCTTTCTA	AG	NG	3	Transition
PMS2	91299	NA	NA	chr7-6027135-6027135_2GsubA-91299-neg-i	-	GTGTCCATTTCCAGACTGCG	AG	NG	G	A	2	AGTCTGGAAATGG	AGAAAAGGCCTCTCAC	16	AGAAAAGGCCTCTCACAGTCTGGAAATGG	0.46	91299-2-pos-i	+	GAAGAGAAAAGGCCTCTCAC	AG	NG	2	Transition
PMS2	91299	NA	NA	chr7-6027135-6027135_4GsubA-91299-neg-i	-	ACGTGTCCATTTCCAGACTG	CG	NG	G	A	4	TCTGGAAATGGAC	AAAAGGCCTCTCACAG	16	AAAAGGCCTCTCACAGTCTGGAAATGGAC	0.46	91299-2-pos-i	+	GAAGAGAAAAGGCCTCTCAC	AG	NG	2	Transition
PMS2	91299	NA	NA	chr7-6027135-6027135_6GsubA-91299-neg-i	-	AGACGTGTCCATTTCCAGAC	TG	NG	G	A	6	TGGAAATGGACAC	AAGGCCTCTCACAGTC	16	AAGGCCTCTCACAGTCTGGAAATGGACAC	0.46	91299-2-pos-i	+	GAAGAGAAAAGGCCTCTCAC	AG	NG	2	Transition
PMS2	230950	NA	NA	chr7-6027198-6027198_15GsubA-230950-pos-i	+	TCTCCAGTCCTTAATGAAGG	GG	NG	G	A	15	CAGTCCTTAATGA	AGGGGATTGATCCTAC	16	GTAGGATCAATCCCCTTCATTAAGGACTG	0.38	230950-2-neg-i	-	AAGCCCATGGTAGAAAAGTA	GG	NG	2	Transition
PMS2	230950	NA	NA	chr7-6027198-6027198_11GsubA-230950-pos-i	+	CAGTCCTTAATGAAGGGGAT	TG	NG	G	A	11	CCTTAATGAAGGG	GATTGATCCTACTTTT	16	AAAAGTAGGATCAATCCCCTTCATTAAGG	0.46	230950-2-neg-i	-	AAGCCCATGGTAGAAAAGTA	GG	NG	2	Transition
PMS2	230950	NA	NA	chr7-6027198-6027198_5GsubA-230950-pos-i	+	TTAATGAAGGGGATTGATCC	TG	NG	G	A	5	TGAAGGGGATTGA	TCCTACTTTTCTACCA	16	TGGTAGAAAAGTAGGATCAATCCCCTTCA	0.46	230950-2-neg-i	-	AAGCCCATGGTAGAAAAGTA	GG	NG	2	Transition
PMS2	492246	NA	NA	chr7-6029455-6029455_14GsubA-492246-pos-i	+	TCTTACCTTCAACATCCAGC	AG	NG	G	A	14	ACCTTCAACATCC	AGCAGTGGCTGCTAAC	16	GTTAGCAGCCACTGCTGGATGTTGAAGGT	0.46	492246-3-neg-i	-	CAACAAGCTAAATGTCAGTT	AG	NG	3	Transition
PMS2	492246	NA	NA	chr7-6029455-6029455_11GsubA-492246-pos-i	+	TACCTTCAACATCCAGCAGT	GG	NG	G	A	11	TTCAACATCCAGC	AGTGGCTGCTAACTGA	16	TCAGTTAGCAGCCACTGCTGGATGTTGAA	0.46	492246-3-neg-i	-	CAACAAGCTAAATGTCAGTT	AG	NG	3	Transition
PMS2	492246	NA	NA	chr7-6029455-6029455_8GsubA-492246-pos-i	+	CTTCAACATCCAGCAGTGGC	TG	NG	G	A	8	AACATCCAGCAGT	GGCTGCTAACTGACAT	16	ATGTCAGTTAGCAGCCACTGCTGGATGTT	0.46	492246-3-neg-i	-	CAACAAGCTAAATGTCAGTT	AG	NG	3	Transition
PMS2	492246	NA	NA	chr7-6029455-6029455_5GsubA-492246-pos-i	+	CAACATCCAGCAGTGGCTGC	TG	NG	G	A	5	ATCCAGCAGTGGC	TGCTAACTGACATTTA	16	TAAATGTCAGTTAGCAGCCACTGCTGGAT	0.62	492246-3-neg-i	-	CAACAAGCTAAATGTCAGTT	AG	NG	3	Transition
PMS2	492246	NA	NA	chr7-6029455-6029455_1GsubA-492246-pos-i	+	ATCCAGCAGTGGCTGCTGAC	TG	NG	G	A	1	AGCAGTGGCTGCT	AACTGACATTTAGCTT	16	AAGCTAAATGTCAGTTAGCAGCCACTGCT	0.62	492246-3-neg-i	-	CAACAAGCTAAATGTCAGTT	AG	NG	3	Transition
PMS2	91383	NA	NA	chr7-6031643-6031643_10GsubA-91383-neg-i	-	AGGTCTACCACATGTATAAT	CG	NG	G	A	10	ATACATGTGGTAG	GATACTAGTGTCGATT	16	GATACTAGTGTCGATTATACATGTGGTAG	0.38	91383-2-pos-i	+	GAACAACAAATGGATACTAG	TG	NG	2	Transition
PMS2	127796	NA	NA	chr7-6035245-6035245_12GsubA-127796-pos-i	+	GAACTCCTTCCAACTCCATG	CG	NG	G	A	12	TCCTTCCAACTCC	ATGCGTGCATTATGAA	16	TTCATAATGCACGCATGGAGTTGGAAGGA	0.54	127796-1-neg-i	-	TCTCAGGTTTCATTTCATAA	TG	NG	1	Transition
PMS2	127796	NA	NA	chr7-6035245-6035245_10GsubA-127796-pos-i	+	ACTCCTTCCAACTCCATGCG	TG	NG	G	A	10	CTTCCAACTCCAT	GCGTGCATTATGAAAT	16	ATTTCATAATGCACGCATGGAGTTGGAAG	0.46	127796-1-neg-i	-	TCTCAGGTTTCATTTCATAA	TG	NG	1	Transition
PMS2	127796	NA	NA	chr7-6035245-6035245_5GsubA-127796-pos-i	+	TTCCAACTCCATGCGTGCAT	TG	NG	G	A	5	AACTCCATGCGTG	CATTATGAAATGAAAC	16	GTTTCATTTCATAATGCACGCATGGAGTT	0.54	127796-1-neg-i	-	TCTCAGGTTTCATTTCATAA	TG	NG	1	Transition
PMS2	127796	NA	NA	chr7-6035245-6035245_3GsubA-127796-pos-i	+	CCAACTCCATGCGTGCATTG	TG	NG	G	A	3	CTCCATGCGTGCA	TTATGAAATGAAACCT	16	AGGTTTCATTTCATAATGCACGCATGGAG	0.62	127796-1-neg-i	-	TCTCAGGTTTCATTTCATAA	TG	NG	1	Transition
PMS2	91363	NA	NA	chr7-6038741-6038741_5GsubA-91363-pos-i	+	AGTAACCGGCCATCACTACC	TG	NG	G	A	5	ACCGGCCATCACT	ACCTACTTCTGCCCAA	16	TTGGGCAGAAGTAGGTAGTGATGGCCGGT	0.62	91363-2-neg-i	-	TCTGTGTTTGGGCAGAAGTA	GG	NG	2	Transition
PMS2	91362	NA	NA	chr7-6038747-6038747_11GsubA-91362-pos-i	+	AGTAACCGGCCATCACTACC	TG	NG	G	A	11	ACCGGCCATCACT	ACCTGCTTCTACCCAA	16	TTGGGTAGAAGCAGGTAGTGATGGCCGGT	0.62	91362-3-neg-i	-	TATCGGCTCTGTGTTTGGGT	AG	NG	3	Transition
PMS2	574729	75.3879	NA	chr7-6038810-6038810_9GsubA-574729-pos-i	+	CTTCCACCTGTGCATACCAC	AG	NG	G	A	9	CACCTGTGCATAC	CACAGGCTATCGTTTT	16	AAAACGATAGCCTGTGGTATGCACAGGTG	0.54	574729-3-neg-i	-	GCTTGGACAAGGAAAACGAT	AG	NG	3	Transition
PMS2	574729	NA	NA	chr7-6038810-6038810_8GsubA-574729-pos-i	+	TTCCACCTGTGCATACCACA	GG	NG	G	A	8	ACCTGTGCATACC	ACAGGCTATCGTTTTC	16	GAAAACGATAGCCTGTGGTATGCACAGGT	0.54	574729-3-neg-i	-	GCTTGGACAAGGAAAACGAT	AG	NG	3	Transition
PMS2	574729	NA	NA	chr7-6038810-6038810_5GsubA-574729-pos-i	+	CACCTGTGCATACCACAGGC	TG	NG	G	A	5	TGTGCATACCACA	GGCTATCGTTTTCCTT	16	AAGGAAAACGATAGCCTGTGGTATGCACA	0.46	574729-3-neg-i	-	GCTTGGACAAGGAAAACGAT	AG	NG	3	Transition
PMS2	574729	NA	NA	chr7-6038810-6038810_2GsubA-574729-pos-i	+	CTGTGCATACCACAGGCTGT	CG	NG	G	A	2	GCATACCACAGGC	TATCGTTTTCCTTGTC	16	GACAAGGAAAACGATAGCCTGTGGTATGC	0.62	574729-3-neg-i	-	GCTTGGACAAGGAAAACGAT	AG	NG	3	Transition
PMS2	657559	NA	NA	chr7-6042143-6042143_3GsubA-657559-neg-i	-	AGGGACCACAGTCAGCGTGC	AG	NG	G	A	3	CGCTGACTGTGGT	GAAAATAACTGCTACA	16	GAAAATAACTGCTACACGCTGACTGTGGT	0.62	657559-1-pos-i	+	TGTGGAAAATAACTGCTACA	CG	NG	1	Transition
PMS2	657559	NA	NA	chr7-6042143-6042143_6GsubA-657559-neg-i	-	CAGAGGGACCACAGTCAGCG	TG	NG	G	A	6	TGACTGTGGTCCC	AATAACTGCTACACGC	16	AATAACTGCTACACGCTGACTGTGGTCCC	0.62	657559-1-pos-i	+	TGTGGAAAATAACTGCTACA	CG	NG	1	Transition
PMS2	657559	NA	NA	chr7-6042143-6042143_8GsubA-657559-neg-i	-	CCCAGAGGGACCACAGTCAG	CG	NG	G	A	8	ACTGTGGTCCCTC	TAACTGCTACACGCTG	16	TAACTGCTACACGCTGACTGTGGTCCCTC	0.62	657559-1-pos-i	+	TGTGGAAAATAACTGCTACA	CG	NG	1	Transition
PMS2	657559	NA	NA	chr7-6042143-6042143_10GsubA-657559-neg-i	-	GCCCCAGAGGGACCACAGTC	AG	NG	G	A	10	TGTGGTCCCTCTG	ACTGCTACACGCTGAC	16	ACTGCTACACGCTGACTGTGGTCCCTCTG	0.62	657559-1-pos-i	+	TGTGGAAAATAACTGCTACA	CG	NG	1	Transition
PMS2	187726	NA	NA	chr7-6042268-6042268_6CsubT-187726-pos-i	+	GCAGGTAGAAATGGTGACAT	CG	NG	C	T	6	GTAGAAATGGTGA	CATCGTTGTGAGAGAA	16	TTCTCTCACAACGATGTCACCATTTCTAC	0.38	187726-3-neg-i	-	TGCCTGGTATTCTCTCACAA	CG	NG	3	Transition
PMS2	187726	NA	NA	chr7-6042268-6042268_3CsubT-187726-pos-i	+	GGTAGAAATGGTGACATCGC	TG	NG	C	T	3	GAAATGGTGACAT	CGTTGTGAGAGAATAC	16	GTATTCTCTCACAACGATGTCACCATTTC	0.38	187726-3-neg-i	-	TGCCTGGTATTCTCTCACAA	CG	NG	3	Transition
PMS2	187726	NA	NA	chr7-6042268-6042268_1CsubT-187726-pos-i	+	TAGAAATGGTGACATCGCTG	TG	NG	C	T	1	AATGGTGACATCG	TTGTGAGAGAATACCA	16	TGGTATTCTCTCACAACGATGTCACCATT	0.46	187726-3-neg-i	-	TGCCTGGTATTCTCTCACAA	CG	NG	3	Transition
PMS2	187726	NA	NA	chr7-6042268-6042268_3CsubT-187726-neg-i	-	TGCCTGGTATTCTCTCACAG	CG	NG	C	T	3	TGAGAGAATACCA	AATGGTGACATCGTTG	16	AATGGTGACATCGTTGTGAGAGAATACCA	0.38	187726-3-pos-i	+	GGTAGAAATGGTGACATCGT	TG	NG	3	Transition
PMS2	187726	NA	NA	chr7-6042268-6042268_5CsubT-187726-neg-i	-	CATGCCTGGTATTCTCTCAC	AG	NG	C	T	5	AGAGAATACCAGG	TGGTGACATCGTTGTG	16	TGGTGACATCGTTGTGAGAGAATACCAGG	0.46	187726-3-pos-i	+	GGTAGAAATGGTGACATCGT	TG	NG	3	Transition
PMS2	185340	NA	NA	chr7-6042269-6042269_7TsubC-185340-pos-i	+	GCAGGTAGAAATGGTGACAT	CG	NG	T	C	7	GTAGAAATGGTGA	CATCGCCGTGAGAGAA	16	TTCTCTCACGGCGATGTCACCATTTCTAC	0.38	185340-2-neg-i	-	TGCCTGGTATTCTCTCACGG	CG	NG	2	Transition
PMS2	185340	NA	NA	chr7-6042269-6042269_4TsubC-185340-pos-i	+	GGTAGAAATGGTGACATCGC	TG	NG	T	C	4	GAAATGGTGACAT	CGCCGTGAGAGAATAC	16	GTATTCTCTCACGGCGATGTCACCATTTC	0.38	185340-2-neg-i	-	TGCCTGGTATTCTCTCACGG	CG	NG	2	Transition
PMS2	185340	NA	NA	chr7-6042269-6042269_2TsubC-185340-pos-i	+	TAGAAATGGTGACATCGCTG	TG	NG	T	C	2	AATGGTGACATCG	CCGTGAGAGAATACCA	16	TGGTATTCTCTCACGGCGATGTCACCATT	0.46	185340-2-neg-i	-	TGCCTGGTATTCTCTCACGG	CG	NG	2	Transition
PMS2	185340	NA	NA	chr7-6042269-6042269_2TsubC-185340-neg-i	-	TGCCTGGTATTCTCTCACAG	CG	NG	T	C	2	TGAGAGAATACCA	AATGGTGACATCGCCG	16	AATGGTGACATCGCCGTGAGAGAATACCA	0.38	185340-2-pos-i	+	TAGAAATGGTGACATCGCCG	TG	NG	2	Transition
PMS2	185340	NA	NA	chr7-6042269-6042269_4TsubC-185340-neg-i	-	CATGCCTGGTATTCTCTCAC	AG	NG	T	C	4	AGAGAATACCAGG	TGGTGACATCGCCGTG	16	TGGTGACATCGCCGTGAGAGAATACCAGG	0.46	185340-2-pos-i	+	TAGAAATGGTGACATCGCCG	TG	NG	2	Transition
PMS2	142650	NA	NA	chr7-6045598-6045598_14GsubA-142650-pos-i	+	TTACCGCAGTGCTTAGACTC	AG	NG	G	A	14	CGCAGTGCTTAGA	CTCAGTACCACCTACC	16	GGTAGGTGGTACTGAGTCTAAGCACTGCG	0.54	142650-2-neg-i	-	CATCAGATTTGCTCTGGGTA	GG	NG	2	Transition
PMS2	142650	NA	NA	chr7-6045598-6045598_5GsubA-142650-pos-i	+	TGCTTAGACTCAGTACCACC	TG	NG	G	A	5	TAGACTCAGTACC	ACCTACCCAGAGCAAA	16	TTTGCTCTGGGTAGGTGGTACTGAGTCTA	0.46	142650-2-neg-i	-	CATCAGATTTGCTCTGGGTA	GG	NG	2	Transition
PMS2	492293	NA	NA	chr7-6045613-6045613_15GsubA-492293-pos-i	+	AGACTCAGTACCACCTGCCC	AG	NG	G	A	15	TCAGTACCACCTG	CCCAGAGCAAATCTAA	16	TTAGATTTGCTCTGGGCAGGTGGTACTGA	0.54	492293-3-neg-i	-	TGATCGGAAGTCAGTCCATT	AG	NG	3	Transition
PMS2	492293	NA	NA	chr7-6045613-6045613_5GsubA-492293-pos-i	+	CCACCTGCCCAGAGCAAATC	TG	NG	G	A	5	CTGCCCAGAGCAA	ATCTAATGGACTGACT	16	AGTCAGTCCATTAGATTTGCTCTGGGCAG	0.62	492293-3-neg-i	-	TGATCGGAAGTCAGTCCATT	AG	NG	3	Transition
PMS2	492293	40.4308	NA	chr7-6045613-6045613_2GsubA-492293-pos-i	+	CCTGCCCAGAGCAAATCTGA	TG	NG	G	A	2	CCCAGAGCAAATC	TAATGGACTGACTTCC	16	GGAAGTCAGTCCATTAGATTTGCTCTGGG	0.54	492293-3-neg-i	-	TGATCGGAAGTCAGTCCATT	AG	NG	3	Transition
PMS2	492293	NA	59.7462	chr7-6045613-6045613_11GsubA-492293-neg-i	-	AAACCTATTGATCGGAAGTC	AG	NG	G	A	11	TTCCGATCAATAG	AATCTAATGGACTGAC	16	AATCTAATGGACTGACTTCCGATCAATAG	0.38	492293-2-pos-i	+	CCTGCCCAGAGCAAATCTAA	TG	NG	2	Transition
PMS2	450786	40.3424	NA	chr7-6048648-6048648_2CsubT-450786-pos-i	+	CGAGCTCTCAGCTCGCTCCA	TG	NG	C	T	2	CTCTCAGCTCGCT	CTATGGATGCAACACC	16	GGTGTTGCATCCATAGAGCGAGCTGAGAG	0.62	450786-2-neg-i	-	ATCGGGTGTTGCATCCATAG	AG	NG	2	Transition
PMS2	450786	NA	NA	chr7-6048648-6048648_1CsubT-450786-pos-i	+	GAGCTCTCAGCTCGCTCCAT	GG	NG	C	T	1	TCTCAGCTCGCTC	TATGGATGCAACACCC	16	GGGTGTTGCATCCATAGAGCGAGCTGAGA	0.62	450786-2-neg-i	-	ATCGGGTGTTGCATCCATAG	AG	NG	2	Transition
PMS2	450786	90.0799	56.6007	chr7-6048648-6048648_5CsubT-450786-neg-i	-	CGGATCGGGTGTTGCATCCA	TG	NG	C	T	5	ATGCAACACCCGA	TCAGCTCGCTCTATGG	16	TCAGCTCGCTCTATGGATGCAACACCCGA	0.54	450786-2-pos-i	+	CGAGCTCTCAGCTCGCTCTA	TG	NG	2	Transition
PMS2	127788	40.3424	NA	chr7-6048649-6048649_3AsubG-127788-pos-i	+	CGAGCTCTCAGCTCGCTCCA	TG	NG	A	G	3	CTCTCAGCTCGCT	CCGTGGATGCAACACC	16	GGTGTTGCATCCACGGAGCGAGCTGAGAG	0.62	127788-1-neg-i	-	ATCGGGTGTTGCATCCACGG	AG	NG	1	Transition
PMS2	127788	NA	NA	chr7-6048649-6048649_2AsubG-127788-pos-i	+	GAGCTCTCAGCTCGCTCCAT	GG	NG	A	G	2	TCTCAGCTCGCTC	CGTGGATGCAACACCC	16	GGGTGTTGCATCCACGGAGCGAGCTGAGA	0.62	127788-1-neg-i	-	ATCGGGTGTTGCATCCACGG	AG	NG	1	Transition
PMS2	127788	90.0799	48.9752	chr7-6048649-6048649_4AsubG-127788-neg-i	-	CGGATCGGGTGTTGCATCCA	TG	NG	A	G	4	ATGCAACACCCGA	TCAGCTCGCTCCGTGG	16	TCAGCTCGCTCCGTGGATGCAACACCCGA	0.54	127788-3-pos-i	+	CGAGCTCTCAGCTCGCTCCG	TG	NG	3	Transition
RAC1	445281	NA	NA	chr7-6431563-6431563_9AsubG-445281-pos-i	+	TTCATTCCATTCTACAGCTT	TG	NG	A	G	9	TTCCATTCTACAG	CTTTGACAGTTATTCT	16	AGAATAACTGTCAAAGCTGTAGAATGGAA	0.38	445281-3-neg-i	-	CATAACATTGGCAGAATAAC	TG	NG	3	Transition
RAC1	445284	NA	NA	chr7-6431598-6431598_2GsubA-445284-neg-i	-	CCCATAAGCCCAGATTCACC	GG	NG	G	A	2	GAATCTGGGCTTA	TAGATGGAAAACCGAT	16	TAGATGGAAAACCGATGAATCTGGGCTTA	0.46	445284-3-pos-i	+	TATGGTAGATGGAAAACCGA	TG	NG	3	Transition
RAC1	445284	61.8799	NA	chr7-6431598-6431598_3GsubA-445284-neg-i	-	TCCCATAAGCCCAGATTCAC	CG	NG	G	A	3	AATCTGGGCTTAT	AGATGGAAAACCGATG	16	AGATGGAAAACCGATGAATCTGGGCTTAT	0.38	445284-3-pos-i	+	TATGGTAGATGGAAAACCGA	TG	NG	3	Transition
RAC1	445284	NA	NA	chr7-6431598-6431598_11GsubA-445284-neg-i	-	CAGCTGTATCCCATAAGCCC	AG	NG	G	A	11	CTTATGGGATACA	AACCGATGAATCTGGG	16	AACCGATGAATCTGGGCTTATGGGATACA	0.38	445284-3-pos-i	+	TATGGTAGATGGAAAACCGA	TG	NG	3	Transition
CRPPA	31568	NA	NA	chr7-16341079-16341079_13GsubA-31568-pos-i	+	AATAATCGATTCAGCCGCAT	AG	NG	G	A	13	ATCGATTCAGCCG	CATAGAGATCTCATTT	16	AAATGAGATCTCTATGCGGCTGAATCGAT	0.54	31568-2-neg-i	-	CTTTAGGTGACCTACAAATG	AG	NG	2	Transition
CRPPA	31568	NA	NA	chr7-16341079-16341079_11GsubA-31568-pos-i	+	TAATCGATTCAGCCGCATAG	AG	NG	G	A	11	CGATTCAGCCGCA	TAGAGATCTCATTTGT	16	ACAAATGAGATCTCTATGCGGCTGAATCG	0.62	31568-2-neg-i	-	CTTTAGGTGACCTACAAATG	AG	NG	2	Transition
CRPPA	31568	NA	NA	chr7-16341079-16341079_5GsubA-31568-pos-i	+	ATTCAGCCGCATAGAGATCT	CG	NG	G	A	5	AGCCGCATAGAGA	TCTCATTTGTAGGTCA	16	TGACCTACAAATGAGATCTCTATGCGGCT	0.54	31568-2-neg-i	-	CTTTAGGTGACCTACAAATG	AG	NG	2	Transition
CRPPA	31568	NA	NA	chr7-16341079-16341079_1GsubA-31568-pos-i	+	AGCCGCATAGAGATCTCGTT	TG	NG	G	A	1	GCATAGAGATCTC	ATTTGTAGGTCACCTA	16	TAGGTGACCTACAAATGAGATCTCTATGC	0.46	31568-2-neg-i	-	CTTTAGGTGACCTACAAATG	AG	NG	2	Transition
CRPPA	282846	NA	41.6683	chr7-16415758-16415758_2GsubA-282846-neg-i	-	AGAGCAAGTGAAATGCCCCA	AG	NG	G	A	2	GGCATTTCACTTG	AAATAGAAAAGCTTAG	16	AAATAGAAAAGCTTAGGGCATTTCACTTG	0.46	282846-3-pos-i	+	ACATCAAATAGAAAAGCTTA	GG	NG	3	Transition
CRPPA	282846	NA	41.6683	chr7-16415758-16415758_9GsubA-282846-neg-i	-	CAGACACAGAGCAAGTGAAA	TG	NG	G	A	9	CACTTGCTCTGTG	AAAGCTTAGGGCATTT	16	AAAGCTTAGGGCATTTCACTTGCTCTGTG	0.54	282846-3-pos-i	+	ACATCAAATAGAAAAGCTTA	GG	NG	3	Transition
CRPPA	282846	NA	41.6683	chr7-16415758-16415758_14GsubA-282846-neg-i	-	CGTGCCAGACACAGAGCAAG	TG	NG	G	A	14	GCTCTGTGTCTGG	TTAGGGCATTTCACTT	16	TTAGGGCATTTCACTTGCTCTGTGTCTGG	0.62	282846-3-pos-i	+	ACATCAAATAGAAAAGCTTA	GG	NG	3	Transition
CRPPA	39611	NA	NA	chr7-16445754-16445754_9CsubT-39611-pos-i	+	TCCTCAACAAATGGTCTCAC	AG	NG	C	T	9	CAACAAATGGTCT	CACAGCATTATGGATA	16	TATCCATAATGCTGTGAGACCATTTGTTG	0.38	39611-2-neg-i	-	GAAGTAGTGATTATCCATAA	TG	NG	2	Transition
CRPPA	39611	70.5933	NA	chr7-16445754-16445754_2CsubT-39611-pos-i	+	CAAATGGTCTCACAGCATCA	TG	NG	C	T	2	TGGTCTCACAGCA	TTATGGATAATCACTA	16	TAGTGATTATCCATAATGCTGTGAGACCA	0.54	39611-2-neg-i	-	GAAGTAGTGATTATCCATAA	TG	NG	2	Transition
CRPPA	39611	NA	NA	chr7-16445754-16445754_1CsubT-39611-pos-i	+	AAATGGTCTCACAGCATCAT	GG	NG	C	T	1	GGTCTCACAGCAT	TATGGATAATCACTAC	16	GTAGTGATTATCCATAATGCTGTGAGACC	0.54	39611-2-neg-i	-	GAAGTAGTGATTATCCATAA	TG	NG	2	Transition
CRPPA	39611	NA	58.5956	chr7-16445754-16445754_15CsubT-39611-neg-i	-	ACTCTCTAAGCCAGAAGTAG	TG	NG	C	T	15	CTTCTGGCTTAGA	TTATGGATAATCACTA	16	TTATGGATAATCACTACTTCTGGCTTAGA	0.46	39611-2-pos-i	+	CAAATGGTCTCACAGCATTA	TG	NG	2	Transition
TWIST1	7986	NA	NA	chr7-19156382-19156382_3GsubA-7986-pos-i	+	CCCCTCCATCCTCCAGACCG	AG	NG	G	A	3	TCCATCCTCCAGA	CCAAGAAGGCGTAGCT	16	AGCTACGCCTTCTTGGTCTGGAGGATGGA	0.54	7986-3-neg-i	-	CGGCTCAGCTACGCCTTCTT	GG	NG	3	Transition
TWIST1	7986	89.6368	NA	chr7-19156382-19156382_4GsubA-7986-neg-i	-	GCGGCTCAGCTACGCCTTCT	CG	NG	G	A	4	AGGCGTAGCTGAG	ATCCTCCAGACCAAGA	16	ATCCTCCAGACCAAGAAGGCGTAGCTGAG	0.62	7986-3-pos-i	+	CCCCTCCATCCTCCAGACCA	AG	NG	3	Transition
TWIST1	7985	NA	NA	chr7-19156389-19156389_15CsubT-7985-neg-i	-	CAGCTATGTGGCTCACGAGC	GG	NG	C	T	15	CGTGAGCCACATA	GTGTAGCTGAGCCGCT	16	GTGTAGCTGAGCCGCTCGTGAGCCACATA	0.54	7985-1-pos-i	+	CCTCCAGACCGAGAAGGTGT	AG	NG	1	Transition
TWIST1	7982	NA	NA	chr7-19156479-19156479_13TsubC-7982-pos-i	+	GCTCTGGAGGACCTGGTAGA	GG	NG	T	C	13	TGGAGGACCTGGT	AGAGGAAGTCGACGTA	16	TACGTCGACTTCCTCTACCAGGTCCTCCA	0.62	7982-2-neg-i	-	AAGCTGGCGGCCAGGTACGT	CG	NG	2	Transition
TWIST1	7982	NA	NA	chr7-19156479-19156479_10TsubC-7982-pos-i	+	CTGGAGGACCTGGTAGAGGA	AG	NG	T	C	10	AGGACCTGGTAGA	GGAAGTCGACGTACCT	16	AGGTACGTCGACTTCCTCTACCAGGTCCT	0.54	7982-2-neg-i	-	AAGCTGGCGGCCAGGTACGT	CG	NG	2	Transition
TWIST1	7982	NA	NA	chr7-19156479-19156479_7TsubC-7982-pos-i	+	GAGGACCTGGTAGAGGAAGT	CG	NG	T	C	7	ACCTGGTAGAGGA	AGTCGACGTACCTGGC	16	GCCAGGTACGTCGACTTCCTCTACCAGGT	0.54	7982-2-neg-i	-	AAGCTGGCGGCCAGGTACGT	CG	NG	2	Transition
TWIST1	7982	NA	NA	chr7-19156479-19156479_4TsubC-7982-pos-i	+	GACCTGGTAGAGGAAGTCGA	TG	NG	T	C	4	TGGTAGAGGAAGT	CGACGTACCTGGCCGC	16	GCGGCCAGGTACGTCGACTTCCTCTACCA	0.46	7982-2-neg-i	-	AAGCTGGCGGCCAGGTACGT	CG	NG	2	Transition
TWIST1	7978	NA	NA	chr7-19156553-19156553_7AsubG-7978-pos-i	+	GCAGCGTGGGGATGATCTTC	CG	NG	A	G	7	CGTGGGGATGATC	TTCCGCGGCGCGGCGA	16	TCGCCGCGCCGCGGAAGATCATCCCCACG	0.62	7978-1-neg-i	-	CGAGGCGTTCGCCGCGCCGC	GG	NG	1	Transition
TWIST1	7978	NA	NA	chr7-19156553-19156553_2AsubG-7978-pos-i	+	GTGGGGATGATCTTCCGCAG	CG	NG	A	G	2	GGATGATCTTCCG	CGGCGCGGCGAACGCC	16	GGCGTTCGCCGCGCCGCGGAAGATCATCC	0.54	7978-1-neg-i	-	CGAGGCGTTCGCCGCGCCGC	GG	NG	1	Transition
TWIST1	7978	NA	NA	chr7-19156553-19156553_7AsubG-7978-neg-i	-	GCTGAACGAGGCGTTCGCCG	CG	NG	A	G	7	CGAACGCCTCGTT	ATCTTCCGCGGCGCGG	16	ATCTTCCGCGGCGCGGCGAACGCCTCGTT	0.62	7978-2-pos-i	+	GTGGGGATGATCTTCCGCGG	CG	NG	2	Transition
TWIST1	444876	NA	NA	chr7-19156595-19156595_15TsubC-444876-pos-i	+	CGCCTCGTTCAGCGACTGGG	TG	NG	T	C	15	TCGTTCAGCGACT	GGGTGCGCTGGCGCCC	16	GGGCGCCAGCGCACCCAGTCGCTGAACGA	0.54	444876-2-neg-i	-	TCATGGCCAACGTGCGGGGG	CG	NG	2	Transition
TWIST1	444876	NA	NA	chr7-19156595-19156595_13TsubC-444876-pos-i	+	CCTCGTTCAGCGACTGGGTG	CG	NG	T	C	13	GTTCAGCGACTGG	GTGCGCTGGCGCCCCC	16	GGGGGCGCCAGCGCACCCAGTCGCTGAAC	0.62	444876-2-neg-i	-	TCATGGCCAACGTGCGGGGG	CG	NG	2	Transition
TWIST1	444876	NA	NA	chr7-19156595-19156595_4TsubC-444876-neg-i	-	GGTCATGGCCAACGTGCGGG	AG	NG	T	C	4	GCACGTTGGCCAT	GTGCGCTGGCGCCCCC	16	GTGCGCTGGCGCCCCCGCACGTTGGCCAT	0.62	444876-1-pos-i	+	ACTGGGTGCGCTGGCGCCCC	CG	NG	1	Transition
TWIST1	444876	NA	NA	chr7-19156595-19156595_6TsubC-444876-neg-i	-	CGGGTCATGGCCAACGTGCG	GG	NG	T	C	6	ACGTTGGCCATGA	GCGCTGGCGCCCCCGC	16	GCGCTGGCGCCCCCGCACGTTGGCCATGA	0.54	444876-1-pos-i	+	ACTGGGTGCGCTGGCGCCCC	CG	NG	1	Transition
TWIST1	444876	81.0042	NA	chr7-19156595-19156595_8TsubC-444876-neg-i	-	AGCGGGTCATGGCCAACGTG	CG	NG	T	C	8	GTTGGCCATGACC	GCTGGCGCCCCCGCAC	16	GCTGGCGCCCCCGCACGTTGGCCATGACC	0.62	444876-1-pos-i	+	ACTGGGTGCGCTGGCGCCCC	CG	NG	1	Transition
TWIST1	575739	NA	NA	chr7-19156644-19156644_9GsubA-575739-pos-i	+	TGCGTCTGCAGCTCCTCGTA	AG	NG	G	A	9	TCTGCAGCTCCTC	GTAAGACTACGGACTC	16	GAGTCCGTAGTCTTACGAGGAGCTGCAGA	0.62	575739-3-neg-i	-	CAGCGGCGGCGGGAGTCCGT	AG	NG	3	Transition
TWIST1	575739	NA	NA	chr7-19156644-19156644_5GsubA-575739-pos-i	+	TCTGCAGCTCCTCGTAAGAC	TG	NG	G	A	5	CAGCTCCTCGTAA	GACTACGGACTCCCGC	16	GCGGGAGTCCGTAGTCTTACGAGGAGCTG	0.54	575739-3-neg-i	-	CAGCGGCGGCGGGAGTCCGT	AG	NG	3	Transition
TWIST1	575739	NA	NA	chr7-19156644-19156644_2GsubA-575739-pos-i	+	GCAGCTCCTCGTAAGACTGC	GG	NG	G	A	2	CTCCTCGTAAGAC	TACGGACTCCCGCCGC	16	GCGGCGGGAGTCCGTAGTCTTACGAGGAG	0.54	575739-3-neg-i	-	CAGCGGCGGCGGGAGTCCGT	AG	NG	3	Transition
TWIST1	7983	NA	NA	chr7-19156863-19156863_9GsubA-7983-neg-i	-	CAGCGAGGAAGAGCCAGACC	GG	NG	G	A	9	CTGGCTCTTCCTC	GGCGGCTACTGCCGGT	16	GGCGGCTACTGCCGGTCTGGCTCTTCCTC	0.62	7983-2-pos-i	+	GCTTGCCGCTCGGCGGCTAC	TG	NG	2	Transition
TWIST1	7983	59.9542	NA	chr7-19156863-19156863_10GsubA-7983-neg-i	-	ACAGCGAGGAAGAGCCAGAC	CG	NG	G	A	10	TGGCTCTTCCTCG	GCGGCTACTGCCGGTC	16	GCGGCTACTGCCGGTCTGGCTCTTCCTCG	0.62	7983-2-pos-i	+	GCTTGCCGCTCGGCGGCTAC	TG	NG	2	Transition
DNAH11	454663	86.912	NA	chr7-21611592-21611592_6GsubA-454663-pos-i	+	CCCATCTGATTGCACTAACA	TG	NG	G	A	6	TCTGATTGCACTA	ACATGATAATGTTGTA	16	TACAACATTATCATGTTAGTGCAATCAGA	0.38	454663-1-neg-i	-	GCAAAGGTACAACATTATCA	TG	NG	1	Transition
DNAH11	454663	NA	NA	chr7-21611592-21611592_5GsubA-454663-pos-i	+	CCATCTGATTGCACTAACAT	GG	NG	G	A	5	CTGATTGCACTAA	CATGATAATGTTGTAC	16	GTACAACATTATCATGTTAGTGCAATCAG	0.38	454663-1-neg-i	-	GCAAAGGTACAACATTATCA	TG	NG	1	Transition
DNAH11	238906	83.6465	78.431	chr7-21640415-21640415_5GsubA-238906-pos-i	+	TGGAGACCCACACTTACCTC	TG	NG	G	A	5	GACCCACACTTAC	CTCTAGGTGGATGATC	16	GATCATCCACCTAGAGGTAAGTGTGGGTC	0.54	238906-1-neg-i	-	CAGCTCGATCATCCACCTAG	AG	NG	1	Transition
DNAH11	238906	NA	78.431	chr7-21640415-21640415_3GsubA-238906-pos-i	+	GAGACCCACACTTACCTCTG	GG	NG	G	A	3	CCCACACTTACCT	CTAGGTGGATGATCGA	16	TCGATCATCCACCTAGAGGTAAGTGTGGG	0.54	238906-1-neg-i	-	CAGCTCGATCATCCACCTAG	AG	NG	1	Transition
DNAH11	238906	81.0255	78.431	chr7-21640415-21640415_1GsubA-238906-pos-i	+	GACCCACACTTACCTCTGGG	TG	NG	G	A	1	CACACTTACCTCT	AGGTGGATGATCGAGC	16	GCTCGATCATCCACCTAGAGGTAAGTGTG	0.46	238906-1-neg-i	-	CAGCTCGATCATCCACCTAG	AG	NG	1	Transition
DNAH11	228332	NA	56.6877	chr7-21658796-21658796_4CsubT-228332-neg-i	-	CGCCTTGTCCACAATCCTTC	GG	NG	C	T	4	GGATTGTGGACAA	GAAGATGATGTCTGAA	16	GAAGATGATGTCTGAAGGATTGTGGACAA	0.46	228332-1-pos-i	+	GAGTGGAAGATGATGTCTGA	AG	NG	1	Transition
DNAH11	228332	88.6132	56.6877	chr7-21658796-21658796_5CsubT-228332-neg-i	-	CCGCCTTGTCCACAATCCTT	CG	NG	C	T	5	GATTGTGGACAAG	AAGATGATGTCTGAAG	16	AAGATGATGTCTGAAGGATTGTGGACAAG	0.46	228332-1-pos-i	+	GAGTGGAAGATGATGTCTGA	AG	NG	1	Transition
DNAH11	238918	NA	NA	chr7-21659634-21659634_4CsubT-238918-pos-i	+	TTTCTTACGAAGTTCACTAT	CG	NG	C	T	4	TTACGAAGTTCAC	TATTGAACAGGCATTC	16	GAATGCCTGTTCAATAGTGAACTTCGTAA	0.38	238918-1-neg-i	-	TAATGGAATGCCTGTTCAAT	AG	NG	1	Transition
DNAH11	238921	NA	NA	chr7-21675609-21675609_14CsubT-238921-pos-i	+	TTGGTCATCTTCACTTGGAT	GG	NG	C	T	14	TCATCTTCACTTG	GATGGAAGTCCAGTGA	16	TCACTGGACTTCCATCCAAGTGAAGATGA	0.38	238921-1-neg-i	-	CAGGTGAGACCAAGTTCACT	GG	NG	1	Transition
DNAH11	238921	NA	NA	chr7-21675609-21675609_11CsubT-238921-pos-i	+	GTCATCTTCACTTGGATGGA	AG	NG	C	T	11	TCTTCACTTGGAT	GGAAGTCCAGTGAACT	16	AGTTCACTGGACTTCCATCCAAGTGAAGA	0.38	238921-1-neg-i	-	CAGGTGAGACCAAGTTCACT	GG	NG	1	Transition
DNAH11	238921	NA	NA	chr7-21675609-21675609_6CsubT-238921-pos-i	+	CTTCACTTGGATGGAAGTCC	AG	NG	C	T	6	ACTTGGATGGAAG	TCCAGTGAACTTGGTC	16	GACCAAGTTCACTGGACTTCCATCCAAGT	0.46	238921-1-neg-i	-	CAGGTGAGACCAAGTTCACT	GG	NG	1	Transition
DNAH11	238921	NA	NA	chr7-21675609-21675609_4CsubT-238921-pos-i	+	TCACTTGGATGGAAGTCCAG	CG	NG	C	T	4	TTGGATGGAAGTC	CAGTGAACTTGGTCTC	16	GAGACCAAGTTCACTGGACTTCCATCCAA	0.46	238921-1-neg-i	-	CAGGTGAGACCAAGTTCACT	GG	NG	1	Transition
DNAH11	454692	NA	NA	chr7-21737781-21737781_4CsubT-454692-pos-i	+	TGGATGCGCGTGCATTAGCC	CG	NG	C	T	4	TGCGCGTGCATTA	GCCTGAAAGTTCATTA	16	TAATGAACTTTCAGGCTAATGCACGCGCA	0.54	454692-3-neg-i	-	TACAACGTAATGAACTTTCA	GG	NG	3	Transition
DNAH11	289324	NA	NA	chr7-21750214-21750214_4CsubT-289324-pos-i	+	GTCTCTTCTCATCCATTCTA	CG	NG	C	T	4	CTTCTCATCCATT	CTATGAGAACAAGCAA	16	TTGCTTGTTCTCATAGAATGGATGAGAAG	0.38	289324-2-neg-i	-	TAAGATTTGCTTGTTCTCAT	AG	NG	2	Transition
DNAH11	289324	NA	NA	chr7-21750214-21750214_2CsubT-289324-pos-i	+	CTCTTCTCATCCATTCTACG	AG	NG	C	T	2	TCTCATCCATTCT	ATGAGAACAAGCAAAT	16	ATTTGCTTGTTCTCATAGAATGGATGAGA	0.38	289324-2-neg-i	-	TAAGATTTGCTTGTTCTCAT	AG	NG	2	Transition
DNAH11	289324	NA	NA	chr7-21750214-21750214_15CsubT-289324-neg-i	-	GGTCCATCATGCTTAAGATT	TG	NG	C	T	15	CTTAAGCATGATG	ATGAGAACAAGCAAAT	16	ATGAGAACAAGCAAATCTTAAGCATGATG	0.38	289324-2-pos-i	+	CTCTTCTCATCCATTCTATG	AG	NG	2	Transition
DNAH11	644117	87.0979	NA	chr7-21760475-21760475_6GsubA-644117-pos-i	+	AGGCACCCTGCTACAAGATC	AG	NG	G	A	6	ACCCTGCTACAAG	ATCAGATATGTTTAGA	16	TCTAAACATATCTGATCTTGTAGCAGGGT	0.54	644117-2-neg-i	-	AAACTATTTCTAAACATATC	TG	NG	2	Transition
DNAH11	644117	NA	NA	chr7-21760475-21760475_5GsubA-644117-pos-i	+	GGCACCCTGCTACAAGATCA	GG	NG	G	A	5	CCCTGCTACAAGA	TCAGATATGTTTAGAA	16	TTCTAAACATATCTGATCTTGTAGCAGGG	0.54	644117-2-neg-i	-	AAACTATTTCTAAACATATC	TG	NG	2	Transition
DNAH11	454703	NA	NA	chr7-21765441-21765441_5CsubT-454703-neg-i	-	ACCACCGACTGAAGTCAGCT	TG	NG	C	T	5	TGACTTCAGTCGG	TTTCTGATTATTAAGC	16	TTTCTGATTATTAAGCTGACTTCAGTCGG	0.54	454703-2-pos-i	+	CCTTAGATTTCTGATTATTA	AG	NG	2	Transition
DNAH11	454703	NA	NA	chr7-21765441-21765441_9CsubT-454703-neg-i	-	TGCCACCACCGACTGAAGTC	AG	NG	C	T	9	TTCAGTCGGTGGT	TGATTATTAAGCTGAC	16	TGATTATTAAGCTGACTTCAGTCGGTGGT	0.54	454703-2-pos-i	+	CCTTAGATTTCTGATTATTA	AG	NG	2	Transition
DNAH11	6474	85.9054	NA	chr7-21788220-21788220_13CsubT-6474-pos-i	+	TCCTCAGGTGTCGCATCAGC	CG	NG	C	T	13	CAGGTGTCGCATC	AGCCGGATCTTATGAA	16	TTCATAAGATCCGGCTGATGCGACACCTG	0.62	6474-1-neg-i	-	ACAGCCCTGAGGGGTTCATA	AG	NG	1	Transition
DNAH11	6474	NA	NA	chr7-21788220-21788220_12CsubT-6474-pos-i	+	CCTCAGGTGTCGCATCAGCC	GG	NG	C	T	12	AGGTGTCGCATCA	GCCGGATCTTATGAAC	16	GTTCATAAGATCCGGCTGATGCGACACCT	0.54	6474-1-neg-i	-	ACAGCCCTGAGGGGTTCATA	AG	NG	1	Transition
DNAH11	36981	NA	NA	chr7-21789320-21789320_12CsubT-36981-pos-i	+	ACAGGTAGATCTTGCCAATT	TG	NG	C	T	12	GTAGATCTTGCCA	ATTTGTACATCTGAAC	16	GTTCAGATGTACAAATTGGCAAGATCTAC	0.46	36981-1-neg-i	-	GTTCTTGGCTCCAGTTCAGA	TG	NG	1	Transition
DNAH11	36981	NA	NA	chr7-21789320-21789320_4CsubT-36981-pos-i	+	ATCTTGCCAATTTGTACATC	CG	NG	C	T	4	TGCCAATTTGTAC	ATCTGAACTGGAGCCA	16	TGGCTCCAGTTCAGATGTACAAATTGGCA	0.38	36981-1-neg-i	-	GTTCTTGGCTCCAGTTCAGA	TG	NG	1	Transition
DNAH11	208572	NA	NA	chr7-21789368-21789368_15CsubT-208572-pos-i	+	CATGCCCACTGTGTTCCTGC	TG	NG	C	T	15	CCCACTGTGTTCC	TGCTGACAGATGCCTA	16	TAGGCATCTGTCAGCAGGAACACAGTGGG	0.62	208572-3-neg-i	-	AAGCTCTCATCTAGAACCTA	GG	NG	3	Transition
DNAH11	208572	NA	NA	chr7-21789368-21789368_11CsubT-208572-pos-i	+	CCCACTGTGTTCCTGCTGAC	AG	NG	C	T	11	CTGTGTTCCTGCT	GACAGATGCCTAGGTT	16	AACCTAGGCATCTGTCAGCAGGAACACAG	0.54	208572-3-neg-i	-	AAGCTCTCATCTAGAACCTA	GG	NG	3	Transition
DNAH11	208572	NA	NA	chr7-21789368-21789368_8CsubT-208572-pos-i	+	ACTGTGTTCCTGCTGACAGA	TG	NG	C	T	8	TGTTCCTGCTGAC	AGATGCCTAGGTTCTA	16	TAGAACCTAGGCATCTGTCAGCAGGAACA	0.54	208572-3-neg-i	-	AAGCTCTCATCTAGAACCTA	GG	NG	3	Transition
DNAH11	208572	63.2776	NA	chr7-21789368-21789368_3CsubT-208572-pos-i	+	GTTCCTGCTGACAGATGCCC	AG	NG	C	T	3	CTGCTGACAGATG	CCTAGGTTCTAGATGA	16	TCATCTAGAACCTAGGCATCTGTCAGCAG	0.54	208572-3-neg-i	-	AAGCTCTCATCTAGAACCTA	GG	NG	3	Transition
DNAH11	208572	NA	53.4515	chr7-21789368-21789368_3CsubT-208572-neg-i	-	AAGCTCTCATCTAGAACCTG	GG	NG	C	T	3	GTTCTAGATGAGA	GCTGACAGATGCCTAG	16	GCTGACAGATGCCTAGGTTCTAGATGAGA	0.38	208572-3-pos-i	+	GTTCCTGCTGACAGATGCCT	AG	NG	3	Transition
DNAH11	208572	82.5642	53.4515	chr7-21789368-21789368_5CsubT-208572-neg-i	-	GGAAGCTCTCATCTAGAACC	TG	NG	C	T	5	TCTAGATGAGAGC	TGACAGATGCCTAGGT	16	TGACAGATGCCTAGGTTCTAGATGAGAGC	0.46	208572-3-pos-i	+	GTTCCTGCTGACAGATGCCT	AG	NG	3	Transition
DNAH11	208572	NA	53.4515	chr7-21789368-21789368_11CsubT-208572-neg-i	-	GCACGAGGAAGCTCTCATCT	AG	NG	C	T	11	TGAGAGCTTCCTC	ATGCCTAGGTTCTAGA	16	ATGCCTAGGTTCTAGATGAGAGCTTCCTC	0.54	208572-3-pos-i	+	GTTCCTGCTGACAGATGCCT	AG	NG	3	Transition
DNAH11	283798	NA	NA	chr7-21826350-21826350_4CsubT-283798-neg-i	-	TTTAGCTGCTTTCCAACTTC	GG	NG	C	T	4	GTTGGAAAGCAGC	GTGCCCAAAGACTGAA	16	GTGCCCAAAGACTGAAGTTGGAAAGCAGC	0.54	283798-1-pos-i	+	GAAGAGTGCCCAAAGACTGA	AG	NG	1	Transition
DNAH11	283798	47.6897	NA	chr7-21826350-21826350_5CsubT-283798-neg-i	-	CTTTAGCTGCTTTCCAACTT	CG	NG	C	T	5	TTGGAAAGCAGCT	TGCCCAAAGACTGAAG	16	TGCCCAAAGACTGAAGTTGGAAAGCAGCT	0.46	283798-1-pos-i	+	GAAGAGTGCCCAAAGACTGA	AG	NG	1	Transition
DNAH11	410859	NA	NA	chr7-21882259-21882259_5CsubT-410859-neg-i	-	TGAGGAGAGTTGTCTGAGCT	TG	NG	C	T	5	TCAGACAACTCTC	AGCCGGAATTATAAGC	16	AGCCGGAATTATAAGCTCAGACAACTCTC	0.46	410859-2-pos-i	+	CACTATAAGCCGGAATTATA	AG	NG	2	Transition
DNAH11	410859	NA	NA	chr7-21882259-21882259_9CsubT-410859-neg-i	-	AAATTGAGGAGAGTTGTCTG	AG	NG	C	T	9	ACAACTCTCCTCA	GGAATTATAAGCTCAG	16	GGAATTATAAGCTCAGACAACTCTCCTCA	0.46	410859-2-pos-i	+	CACTATAAGCCGGAATTATA	AG	NG	2	Transition
DNAH11	410859	NA	NA	chr7-21882259-21882259_11CsubT-410859-neg-i	-	TGAAATTGAGGAGAGTTGTC	TG	NG	C	T	11	AACTCTCCTCAAT	AATTATAAGCTCAGAC	16	AATTATAAGCTCAGACAACTCTCCTCAAT	0.38	410859-2-pos-i	+	CACTATAAGCCGGAATTATA	AG	NG	2	Transition
DNAH11	410859	NA	NA	chr7-21882259-21882259_15CsubT-410859-neg-i	-	ACTGTGAAATTGAGGAGAGT	TG	NG	C	T	15	CTCCTCAATTTCA	ATAAGCTCAGACAACT	16	ATAAGCTCAGACAACTCTCCTCAATTTCA	0.38	410859-2-pos-i	+	CACTATAAGCCGGAATTATA	AG	NG	2	Transition
DNAH11	568379	62.9282	NA	chr7-21901642-21901642_15GsubA-568379-pos-i	+	GCTCACCTTCCTGTCCCAGA	TG	NG	G	A	15	ACCTTCCTGTCCC	AGATGGCTTTTCAGAT	16	ATCTGAAAAGCCATCTGGGACAGGAAGGT	0.62	568379-2-neg-i	-	AAGTAACTGATCTCCTTATC	TG	NG	2	Transition
DNAH11	568379	NA	NA	chr7-21901642-21901642_14GsubA-568379-pos-i	+	CTCACCTTCCTGTCCCAGAT	GG	NG	G	A	14	CCTTCCTGTCCCA	GATGGCTTTTCAGATA	16	TATCTGAAAAGCCATCTGGGACAGGAAGG	0.62	568379-2-neg-i	-	AAGTAACTGATCTCCTTATC	TG	NG	2	Transition
DNAH11	454655	NA	NA	chr7-21938973-21938973_6CsubT-454655-pos-i	+	CAGGTTCAATGACCTCCTCC	TG	NG	C	T	6	TTCAATGACCTCC	TCCTGTGATGCCGAGA	16	TCTCGGCATCACAGGAGGAGGTCATTGAA	0.46	454655-1-neg-i	-	ATCGAGTTCTCGGCATCACA	GG	NG	1	Transition
DNAH11	454655	NA	NA	chr7-21938973-21938973_4CsubT-454655-pos-i	+	GGTTCAATGACCTCCTCCTG	CG	NG	C	T	4	CAATGACCTCCTC	CTGTGATGCCGAGAAC	16	GTTCTCGGCATCACAGGAGGAGGTCATTG	0.54	454655-1-neg-i	-	ATCGAGTTCTCGGCATCACA	GG	NG	1	Transition
DNAH11	454655	NA	NA	chr7-21938973-21938973_1CsubT-454655-neg-i	-	ATCGAGTTCTCGGCATCGCA	GG	NG	C	T	1	GATGCCGAGAACT	AATGACCTCCTCCTGT	16	AATGACCTCCTCCTGTGATGCCGAGAACT	0.54	454655-1-pos-i	+	TCAATGACCTCCTCCTGTGA	TG	NG	1	Transition
DNAH11	454655	98.4302	NA	chr7-21938973-21938973_2CsubT-454655-neg-i	-	TATCGAGTTCTCGGCATCGC	AG	NG	C	T	2	ATGCCGAGAACTC	ATGACCTCCTCCTGTG	16	ATGACCTCCTCCTGTGATGCCGAGAACTC	0.54	454655-1-pos-i	+	TCAATGACCTCCTCCTGTGA	TG	NG	1	Transition
DNAH11	454655	NA	NA	chr7-21938973-21938973_5CsubT-454655-neg-i	-	AAGTATCGAGTTCTCGGCAT	CG	NG	C	T	5	CCGAGAACTCGAT	ACCTCCTCCTGTGATG	16	ACCTCCTCCTGTGATGCCGAGAACTCGAT	0.54	454655-1-pos-i	+	TCAATGACCTCCTCCTGTGA	TG	NG	1	Transition
DNAH11	454655	93.3334	NA	chr7-21938973-21938973_11CsubT-454655-neg-i	-	GTGTCCAAGTATCGAGTTCT	CG	NG	C	T	11	ACTCGATACTTGG	TCCTGTGATGCCGAGA	16	TCCTGTGATGCCGAGAACTCGATACTTGG	0.46	454655-1-pos-i	+	TCAATGACCTCCTCCTGTGA	TG	NG	1	Transition
DNAH11	410858	93.3334	NA	chr7-21938979-21938979_5CsubT-410858-neg-i	-	GTGTCCAAGTATCGAGTTCT	CG	NG	C	T	5	ACTCGATACTTGG	TCCTGCGATGCTGAGA	16	TCCTGCGATGCTGAGAACTCGATACTTGG	0.46	410858-2-pos-i	+	GACCTCCTCCTGCGATGCTG	AG	NG	2	Transition
DNAH11	410858	NA	NA	chr7-21938979-21938979_11CsubT-410858-neg-i	-	GGTCTTGTGTCCAAGTATCG	AG	NG	C	T	11	TACTTGGACACAA	GATGCTGAGAACTCGA	16	GATGCTGAGAACTCGATACTTGGACACAA	0.38	410858-2-pos-i	+	GACCTCCTCCTGCGATGCTG	AG	NG	2	Transition
DNAH11	410858	NA	NA	chr7-21938979-21938979_13CsubT-410858-neg-i	-	AAGGTCTTGTGTCCAAGTAT	CG	NG	C	T	13	CTTGGACACAAGA	TGCTGAGAACTCGATA	16	TGCTGAGAACTCGATACTTGGACACAAGA	0.46	410858-2-pos-i	+	GACCTCCTCCTGCGATGCTG	AG	NG	2	Transition
DNAH11	454658	NA	NA	chr7-21940642-21940642_1CsubT-454658-neg-i	-	AACAATGGTTCCTGCTTGGG	TG	NG	C	T	1	AAGCAGGAACCAT	GCCCGCTGGGACACCT	16	GCCCGCTGGGACACCTAAGCAGGAACCAT	0.46	454658-2-pos-i	+	GGCGCCCGCTGGGACACCTA	AG	NG	2	Transition
DNAH11	454658	78.1443	NA	chr7-21940642-21940642_5CsubT-454658-neg-i	-	CTTCAACAATGGTTCCTGCT	TG	NG	C	T	5	AGGAACCATTGTT	GCTGGGACACCTAAGC	16	GCTGGGACACCTAAGCAGGAACCATTGTT	0.38	454658-2-pos-i	+	GGCGCCCGCTGGGACACCTA	AG	NG	2	Transition
DNAH11	454658	NA	NA	chr7-21940642-21940642_9CsubT-454658-neg-i	-	CGGGCTTCAACAATGGTTCC	TG	NG	C	T	9	ACCATTGTTGAAG	GGACACCTAAGCAGGA	16	GGACACCTAAGCAGGAACCATTGTTGAAG	0.38	454658-2-pos-i	+	GGCGCCCGCTGGGACACCTA	AG	NG	2	Transition
FAM126A	1216	69.2768	NA	chr7-23018063-23018063_11AsubG-1216-pos-i	+	TCAAAGAGCTGGTGACAGAC	AG	NG	A	G	11	AGAGCTGGTGACA	GACAGGTTCTGGCAAC	16	GTTGCCAGAACCTGTCTGTCACCAGCTCT	0.54	1216-3-neg-i	-	TTGTCTTTCTTCTAGTTGCC	AG	NG	3	Transition
FAM126A	1216	NA	NA	chr7-23018063-23018063_10AsubG-1216-pos-i	+	CAAAGAGCTGGTGACAGACA	GG	NG	A	G	10	GAGCTGGTGACAG	ACAGGTTCTGGCAACT	16	AGTTGCCAGAACCTGTCTGTCACCAGCTC	0.62	1216-3-neg-i	-	TTGTCTTTCTTCTAGTTGCC	AG	NG	3	Transition
FAM126A	1216	NA	NA	chr7-23018063-23018063_4AsubG-1216-pos-i	+	GCTGGTGACAGACAGGTTCT	AG	NG	A	G	4	GTGACAGACAGGT	TCTGGCAACTAGAAGA	16	TCTTCTAGTTGCCAGAACCTGTCTGTCAC	0.54	1216-3-neg-i	-	TTGTCTTTCTTCTAGTTGCC	AG	NG	3	Transition
KLHL7	1008	NA	NA	chr7-23180394-23180394_10GsubA-1008-neg-i	-	GACAATCTAGACACTCCGCT	AG	NG	G	A	10	GGAGTGTCTAGAT	GTATAAATGTGCTAGC	16	GTATAAATGTGCTAGCGGAGTGTCTAGAT	0.46	1008-3-pos-i	+	TTTCTGTGTTTAGGTATAAA	TG	NG	3	Transition
KLHL7	1008	NA	NA	chr7-23180394-23180394_14GsubA-1008-neg-i	-	TCAGGACAATCTAGACACTC	CG	NG	G	A	14	TGTCTAGATTGTC	AAATGTGCTAGCGGAG	16	AAATGTGCTAGCGGAGTGTCTAGATTGTC	0.38	1008-3-pos-i	+	TTTCTGTGTTTAGGTATAAA	TG	NG	3	Transition
KLHL7	1010	79.8937	NA	chr7-23180402-23180402_3GsubA-1010-pos-i	+	TTTAGGTATAAGTGTGCTAG	CG	NG	G	A	3	GGTATAAGTGTGC	TAACGGAGTGTCTAGA	16	TCTAGACACTCCGTTAGCACACTTATACC	0.46	1010-2-neg-i	-	GACAATCTAGACACTCCGTT	AG	NG	2	Transition
KLHL7	1010	NA	NA	chr7-23180402-23180402_2GsubA-1010-pos-i	+	TTAGGTATAAGTGTGCTAGC	GG	NG	G	A	2	GTATAAGTGTGCT	AACGGAGTGTCTAGAT	16	ATCTAGACACTCCGTTAGCACACTTATAC	0.38	1010-2-neg-i	-	GACAATCTAGACACTCCGTT	AG	NG	2	Transition
KLHL7	1010	NA	61.6169	chr7-23180402-23180402_2GsubA-1010-neg-i	-	GACAATCTAGACACTCCGCT	AG	NG	G	A	2	GGAGTGTCTAGAT	GTATAAGTGTGCTAAC	16	GTATAAGTGTGCTAACGGAGTGTCTAGAT	0.46	1010-3-pos-i	+	TTTAGGTATAAGTGTGCTAA	CG	NG	3	Transition
KLHL7	1010	NA	61.6169	chr7-23180402-23180402_6GsubA-1010-neg-i	-	TCAGGACAATCTAGACACTC	CG	NG	G	A	6	TGTCTAGATTGTC	AAGTGTGCTAACGGAG	16	AAGTGTGCTAACGGAGTGTCTAGATTGTC	0.38	1010-3-pos-i	+	TTTAGGTATAAGTGTGCTAA	CG	NG	3	Transition
KLHL7	1010	NA	61.6169	chr7-23180402-23180402_14GsubA-1010-neg-i	-	CTTTCAATTCAGGACAATCT	AG	NG	G	A	14	TTGTCCTGAATTG	TAACGGAGTGTCTAGA	16	TAACGGAGTGTCTAGATTGTCCTGAATTG	0.38	1010-3-pos-i	+	TTTAGGTATAAGTGTGCTAA	CG	NG	3	Transition
KLHL7	1009	79.8937	NA	chr7-23180403-23180403_4CsubT-1009-pos-i	+	TTTAGGTATAAGTGTGCTAG	CG	NG	C	T	4	GGTATAAGTGTGC	TAGTGGAGTGTCTAGA	16	TCTAGACACTCCACTAGCACACTTATACC	0.46	1009-1-neg-i	-	GACAATCTAGACACTCCACT	AG	NG	1	Transition
KLHL7	1009	NA	NA	chr7-23180403-23180403_3CsubT-1009-pos-i	+	TTAGGTATAAGTGTGCTAGC	GG	NG	C	T	3	GTATAAGTGTGCT	AGTGGAGTGTCTAGAT	16	ATCTAGACACTCCACTAGCACACTTATAC	0.38	1009-1-neg-i	-	GACAATCTAGACACTCCACT	AG	NG	1	Transition
KLHL7	1009	NA	NA	chr7-23180403-23180403_1CsubT-1009-neg-i	-	GACAATCTAGACACTCCGCT	AG	NG	C	T	1	GGAGTGTCTAGAT	GTATAAGTGTGCTAGT	16	GTATAAGTGTGCTAGTGGAGTGTCTAGAT	0.46	1009-3-pos-i	+	TTAGGTATAAGTGTGCTAGT	GG	NG	3	Transition
KLHL7	1009	NA	NA	chr7-23180403-23180403_5CsubT-1009-neg-i	-	TCAGGACAATCTAGACACTC	CG	NG	C	T	5	TGTCTAGATTGTC	AAGTGTGCTAGTGGAG	16	AAGTGTGCTAGTGGAGTGTCTAGATTGTC	0.38	1009-3-pos-i	+	TTAGGTATAAGTGTGCTAGT	GG	NG	3	Transition
KLHL7	1009	NA	NA	chr7-23180403-23180403_13CsubT-1009-neg-i	-	CTTTCAATTCAGGACAATCT	AG	NG	C	T	13	TTGTCCTGAATTG	TAGTGGAGTGTCTAGA	16	TAGTGGAGTGTCTAGATTGTCCTGAATTG	0.38	1009-3-pos-i	+	TTAGGTATAAGTGTGCTAGT	GG	NG	3	Transition
KLHL7	226130	NA	NA	chr7-23205495-23205495_13GsubA-226130-pos-i	+	GTATTCGAAACTGGGTCCTC	CG	NG	G	A	13	TCGAAACTGGGTC	CTCCGACACCTCAAGA	16	TCTTGAGGTGTCGGAGGACCCAGTTTCGA	0.54	226130-1-neg-i	-	ATGCAGCAAGGCTGTCTTGA	GG	NG	1	Transition
KLHL7	226130	NA	NA	chr7-23205495-23205495_1GsubA-226130-neg-i	-	ATGCAGCAAGGCTGTCTCGA	GG	NG	G	A	1	AGACAGCCTTGCT	GTCCTCCGACACCTCA	16	GTCCTCCGACACCTCAAGACAGCCTTGCT	0.54	226130-3-pos-i	+	CTGGGTCCTCCGACACCTCA	AG	NG	3	Transition
KLHL7	226130	79.9641	NA	chr7-23205495-23205495_2GsubA-226130-neg-i	-	CATGCAGCAAGGCTGTCTCG	AG	NG	G	A	2	GACAGCCTTGCTG	TCCTCCGACACCTCAA	16	TCCTCCGACACCTCAAGACAGCCTTGCTG	0.62	226130-3-pos-i	+	CTGGGTCCTCCGACACCTCA	AG	NG	3	Transition
KLHL7	226130	NA	NA	chr7-23205495-23205495_9GsubA-226130-neg-i	-	TGCAGCACATGCAGCAAGGC	TG	NG	G	A	9	TTGCTGCATGTGC	ACACCTCAAGACAGCC	16	ACACCTCAAGACAGCCTTGCTGCATGTGC	0.54	226130-3-pos-i	+	CTGGGTCCTCCGACACCTCA	AG	NG	3	Transition
KLHL7	226128	NA	59.9422	chr7-23207535-23207535_6CsubT-226128-pos-i	+	AAAGCCCAGCATGCTGACCC	AG	NG	C	T	6	CCCAGCATGCTGA	CCCAGTGCTGCAGCCA	16	TGGCTGCAGCACTGGGTCAGCATGCTGGG	0.62	226128-1-neg-i	-	CATCCCATGGCTGCAGCACT	GG	NG	1	Transition
KLHL7	226128	NA	59.9422	chr7-23207535-23207535_1CsubT-226128-pos-i	+	CCAGCATGCTGACCCAGCGC	TG	NG	C	T	1	CATGCTGACCCAG	TGCTGCAGCCATGGGA	16	TCCCATGGCTGCAGCACTGGGTCAGCATG	0.62	226128-1-neg-i	-	CATCCCATGGCTGCAGCACT	GG	NG	1	Transition
KLHL7	226128	NA	NA	chr7-23207535-23207535_5CsubT-226128-neg-i	-	CCACCATCCCATGGCTGCAG	CG	NG	C	T	5	CAGCCATGGGATG	TGCTGACCCAGTGCTG	16	TGCTGACCCAGTGCTGCAGCCATGGGATG	0.62	226128-1-pos-i	+	CCAGCATGCTGACCCAGTGC	TG	NG	1	Transition
KLHL7	226128	NA	NA	chr7-23207535-23207535_10CsubT-226128-neg-i	-	GGCTTCCACCATCCCATGGC	TG	NG	C	T	10	ATGGGATGGTGGA	ACCCAGTGCTGCAGCC	16	ACCCAGTGCTGCAGCCATGGGATGGTGGA	0.54	226128-1-pos-i	+	CCAGCATGCTGACCCAGTGC	TG	NG	1	Transition
KLHL7	226128	67.8586	NA	chr7-23207535-23207535_14CsubT-226128-neg-i	-	CATTGGCTTCCACCATCCCA	TG	NG	C	T	14	GATGGTGGAAGCC	AGTGCTGCAGCCATGG	16	AGTGCTGCAGCCATGGGATGGTGGAAGCC	0.62	226128-1-pos-i	+	CCAGCATGCTGACCCAGTGC	TG	NG	1	Transition
GPNMB	503497	NA	NA	chr7-23299622-23299622_5CsubT-503497-neg-i	-	CAGAAACTCTCACTGAACAT	CG	NG	C	T	5	TTCAGTGAGAGTT	AGAAATTGGGATGATG	16	AGAAATTGGGATGATGTTCAGTGAGAGTT	0.38	503497-1-pos-i	+	ATTTCCAGAAATTGGGATGA	TG	NG	1	Transition
GPNMB	503497	NA	NA	chr7-23299622-23299622_12CsubT-503497-neg-i	-	GTGTTCACAGAAACTCTCAC	TG	NG	C	T	12	AGAGTTTCTGTGA	GGGATGATGTTCAGTG	16	GGGATGATGTTCAGTGAGAGTTTCTGTGA	0.38	503497-1-pos-i	+	ATTTCCAGAAATTGGGATGA	TG	NG	1	Transition
CYCS	180656	29.4003	NA	chr7-25163594-25163594_14AsubG-180656-neg-i	-	CGGAAGACAGGTCAGGCCCC	TG	NG	A	G	14	GCCTGACCTGTCT	GTGAGAGTATCCAGGG	16	GTGAGAGTATCCAGGGGCCTGACCTGTCT	0.62	180656-3-pos-i	+	TTCTTATTGGCGGCTGTGTG	AG	NG	3	Transition
SNX10	139565	NA	NA	chr7-26400616-26400616_5CsubT-139565-neg-i	-	CCTTCTGAATCCTAGGATCT	CG	NG	C	T	5	TCCTAGGATTCAG	GTGTCTGGGTTTGAGA	16	GTGTCTGGGTTTGAGATCCTAGGATTCAG	0.46	139565-2-pos-i	+	TTTGTAAGTGTCTGGGTTTG	AG	NG	2	Transition
SNX10	139565	NA	NA	chr7-26400616-26400616_11CsubT-139565-neg-i	-	AGTCCTCCTTCTGAATCCTA	GG	NG	C	T	11	GATTCAGAAGGAG	GGGTTTGAGATCCTAG	16	GGGTTTGAGATCCTAGGATTCAGAAGGAG	0.46	139565-2-pos-i	+	TTTGTAAGTGTCTGGGTTTG	AG	NG	2	Transition
SNX10	139565	76.212	NA	chr7-26400616-26400616_12CsubT-139565-neg-i	-	AAGTCCTCCTTCTGAATCCT	AG	NG	C	T	12	ATTCAGAAGGAGG	GGTTTGAGATCCTAGG	16	GGTTTGAGATCCTAGGATTCAGAAGGAGG	0.46	139565-2-pos-i	+	TTTGTAAGTGTCTGGGTTTG	AG	NG	2	Transition
HOXA1	14900	NA	NA	chr7-27135456-27135456_13GsubA-14900-pos-i	+	TGTAATCCTATGGTCCGAGG	GG	NG	G	A	13	ATCCTATGGTCCG	AGGGGTAGGCTCAGGC	16	GCCTGAGCCTACCCCTCGGACCATAGGAT	0.54	14900-2-neg-i	-	TCGGGGACCTGCTCAGCCTG	AG	NG	2	Transition
HOXA1	14900	91.0582	NA	chr7-27135456-27135456_10GsubA-14900-pos-i	+	AATCCTATGGTCCGAGGGGT	AG	NG	G	A	10	CTATGGTCCGAGG	GGTAGGCTCAGGCTGA	16	TCAGCCTGAGCCTACCCCTCGGACCATAG	0.62	14900-2-neg-i	-	TCGGGGACCTGCTCAGCCTG	AG	NG	2	Transition
GARS1	9209	NA	NA	chr7-30651723-30651723_4CsubT-9209-neg-i	-	AAATCCCCTGTGCAGTTTCT	GG	NG	C	T	4	AACTGCACAGGGG	GGTACTTGAGACTAGA	16	GGTACTTGAGACTAGAAACTGCACAGGGG	0.62	9209-3-pos-i	+	ATTTATAGGTACTTGAGACT	AG	NG	3	Transition
GARS1	9209	75.9116	NA	chr7-30651723-30651723_5CsubT-9209-neg-i	-	AAAATCCCCTGTGCAGTTTC	TG	NG	C	T	5	ACTGCACAGGGGA	GTACTTGAGACTAGAA	16	GTACTTGAGACTAGAAACTGCACAGGGGA	0.62	9209-3-pos-i	+	ATTTATAGGTACTTGAGACT	AG	NG	3	Transition
GARS1	637502	NA	NA	chr7-30651862-30651862_12GsubA-637502-pos-i	+	CCCCTCGATCTGGACTGATC	AG	NG	G	A	12	TCGATCTGGACTG	ATCAGAGTCAGATACT	16	AGTATCTGACTCTGATCAGTCCAGATCGA	0.54	637502-2-neg-i	-	AGAGTAACCTGAGCAGTATC	TG	NG	2	Transition
GARS1	637502	NA	NA	chr7-30651862-30651862_10GsubA-637502-pos-i	+	CCTCGATCTGGACTGATCAG	AG	NG	G	A	10	GATCTGGACTGAT	CAGAGTCAGATACTGC	16	GCAGTATCTGACTCTGATCAGTCCAGATC	0.46	637502-2-neg-i	-	AGAGTAACCTGAGCAGTATC	TG	NG	2	Transition
GARS1	410314	NA	NA	chr7-30661064-30661064_4AsubG-410314-neg-i	-	GGACTTTGGTGGCTCGTGCA	TG	NG	A	G	4	ACGAGCCACCAAA	ACCTCTCCTGTCGTGC	16	ACCTCTCCTGTCGTGCACGAGCCACCAAA	0.54	410314-3-pos-i	+	TGTTATGACCTCTCCTGTCG	TG	NG	3	Transition
GARS1	410314	NA	NA	chr7-30661064-30661064_14AsubG-410314-neg-i	-	GCTACAAGTGGGACTTTGGT	GG	NG	A	G	14	AAAGTCCCACTTG	TCGTGCACGAGCCACC	16	TCGTGCACGAGCCACCAAAGTCCCACTTG	0.46	410314-3-pos-i	+	TGTTATGACCTCTCCTGTCG	TG	NG	3	Transition
GARS1	637501	NA	NA	chr7-30668286-30668286_10GsubA-637501-pos-i	+	TACGAGAAGGAGATGAACAG	AG	NG	G	A	10	AGAAGGAGATGAA	CAGAGAACAATAAGTT	16	AACTTATTGTTCTCTGTTCATCTCCTTCT	0.38	637501-3-neg-i	-	CACTGTACACAACAACTTAT	TG	NG	3	Transition
GARS1	637501	NA	NA	chr7-30668286-30668286_5GsubA-637501-pos-i	+	GAAGGAGATGAACAGAGAAC	AG	NG	G	A	5	GAGATGAACAGAG	AACAATAAGTTGTTGT	16	ACAACAACTTATTGTTCTCTGTTCATCTC	0.46	637501-3-neg-i	-	CACTGTACACAACAACTTAT	TG	NG	3	Transition
GARS1	637501	NA	NA	chr7-30668286-30668286_1GsubA-637501-pos-i	+	GAGATGAACAGAGAACAGTA	AG	NG	G	A	1	TGAACAGAGAACA	ATAAGTTGTTGTGTAC	16	GTACACAACAACTTATTGTTCTCTGTTCA	0.38	637501-3-neg-i	-	CACTGTACACAACAACTTAT	TG	NG	3	Transition
GARS1	637501	NA	NA	chr7-30668286-30668286_3GsubA-637501-neg-i	-	CACTGTACACAACAACTTAC	TG	NG	G	A	3	AGTTGTTGTGTAC	TGAACAGAGAACAATA	16	TGAACAGAGAACAATAAGTTGTTGTGTAC	0.38	637501-1-pos-i	+	GAGATGAACAGAGAACAATA	AG	NG	1	Transition
AQP1	17847	79.0771	NA	chr7-30951637-30951637_4CsubT-17847-pos-i	+	TGCCCTGGGCTTCAAATACC	CG	NG	C	T	4	CTGGGCTTCAAAT	ACCTGGTGGGGAACAA	16	TTGTTCCCCACCAGGTATTTGAAGCCCAG	0.46	17847-3-neg-i	-	CGTCTGGTTGTTCCCCACCA	GG	NG	3	Transition
AQP1	17847	NA	NA	chr7-30951637-30951637_3CsubT-17847-pos-i	+	GCCCTGGGCTTCAAATACCC	GG	NG	C	T	3	TGGGCTTCAAATA	CCTGGTGGGGAACAAC	16	GTTGTTCCCCACCAGGTATTTGAAGCCCA	0.38	17847-3-neg-i	-	CGTCTGGTTGTTCCCCACCA	GG	NG	3	Transition
AQP1	17847	93.4595	NA	chr7-30951637-30951637_1CsubT-17847-pos-i	+	CCTGGGCTTCAAATACCCGG	TG	NG	C	T	1	GGCTTCAAATACC	TGGTGGGGAACAACCA	16	TGGTTGTTCCCCACCAGGTATTTGAAGCC	0.46	17847-3-neg-i	-	CGTCTGGTTGTTCCCCACCA	GG	NG	3	Transition
AQP1	17847	NA	NA	chr7-30951637-30951637_3CsubT-17847-neg-i	-	CGTCTGGTTGTTCCCCACCG	GG	NG	C	T	3	TGGGGAACAACCA	GGCTTCAAATACCTGG	16	GGCTTCAAATACCTGGTGGGGAACAACCA	0.54	17847-3-pos-i	+	GCCCTGGGCTTCAAATACCT	GG	NG	3	Transition
AQP1	17847	83.0717	NA	chr7-30951637-30951637_4CsubT-17847-neg-i	-	CCGTCTGGTTGTTCCCCACC	GG	NG	C	T	4	GGGGAACAACCAG	GCTTCAAATACCTGGT	16	GCTTCAAATACCTGGTGGGGAACAACCAG	0.62	17847-3-pos-i	+	GCCCTGGGCTTCAAATACCT	GG	NG	3	Transition
GHRHR	15990	NA	NA	chr7-31003741-31003741_15GsubA-15990-pos-i	+	CGTCTTCTGCGTGTTGAGCC	CG	NG	G	A	15	TTCTGCGTGTTGA	GCCCGTTACCGACCAT	16	ATGGTCGGTAACGGGCTCAACACGCAGAA	0.46	15990-3-neg-i	-	GGTCTCAGCTGGCTACTCAT	GG	NG	3	Transition
GHRHR	15990	NA	NA	chr7-31003741-31003741_3GsubA-15990-pos-i	+	GTTGAGCCCGTTACCGACCG	TG	NG	G	A	3	AGCCCGTTACCGA	CCATGAGTAGCCAGCT	16	AGCTGGCTACTCATGGTCGGTAACGGGCT	0.62	15990-3-neg-i	-	GGTCTCAGCTGGCTACTCAT	GG	NG	3	Transition
GHRHR	15990	NA	NA	chr7-31003741-31003741_13GsubA-15990-neg-i	-	GAGGCCAGAGGGTCTCAGCT	GG	NG	G	A	13	TGAGACCCTCTGG	ACCATGAGTAGCCAGC	16	ACCATGAGTAGCCAGCTGAGACCCTCTGG	0.62	15990-3-pos-i	+	GTTGAGCCCGTTACCGACCA	TG	NG	3	Transition
GHRHR	15994	NA	NA	chr7-31016054-31016054_13AsubG-15994-pos-i	+	GGATTTGTCTTTCCTGCAGG	CG	NG	A	G	13	TTGTCTTTCCTGC	AGGCGTCTCTCCGAGT	16	ACTCGGAGAGACGCCTGCAGGAAAGACAA	0.46	15994-1-neg-i	-	CAGGAAAAGTGTCGACTCGG	AG	NG	1	Transition
GHRHR	15994	NA	NA	chr7-31016054-31016054_3AsubG-15994-pos-i	+	TTCCTGCAGGCGTCTCTCCA	AG	NG	A	G	3	TGCAGGCGTCTCT	CCGAGTCGACACTTTT	16	AAAAGTGTCGACTCGGAGAGACGCCTGCA	0.62	15994-1-neg-i	-	CAGGAAAAGTGTCGACTCGG	AG	NG	1	Transition
NT5C3A	4486	NA	43.6031	chr7-33057073-33057073_10TsubC-4486-neg-i	-	TCATCCCAATGTCAAAGTTG	TG	NG	T	C	10	CTTTGACATTGGG	ATAAAACTGGACACAA	16	ATAAAACTGGACACAACTTTGACATTGGG	0.46	4486-3-pos-i	+	TTCATCAAAATCCATAAAAC	TG	NG	3	Transition
NT5C3A	4486	NA	43.6031	chr7-33057073-33057073_12TsubC-4486-neg-i	-	TATCATCCCAATGTCAAAGT	TG	NG	T	C	12	TTGACATTGGGAT	AAAACTGGACACAACT	16	AAAACTGGACACAACTTTGACATTGGGAT	0.38	4486-3-pos-i	+	TTCATCAAAATCCATAAAAC	TG	NG	3	Transition
NT5C3A	4486	NA	43.6031	chr7-33057073-33057073_15TsubC-4486-neg-i	-	GTTTATCATCCCAATGTCAA	AG	NG	T	C	15	ACATTGGGATGAT	ACTGGACACAACTTTG	16	ACTGGACACAACTTTGACATTGGGATGAT	0.38	4486-3-pos-i	+	TTCATCAAAATCCATAAAAC	TG	NG	3	Transition
NT5C3A	4480	NA	NA	chr7-33057113-33057113_9GsubA-4480-pos-i	+	ACATTGGGATGATAAACACC	AG	NG	G	A	9	TGGGATGATAAAC	ACCAGCTTAACGAATA	16	TATTCGTTAAGCTGGTGTTTATCATCCCA	0.38	4480-2-neg-i	-	CTAGAGGAAGTTATTCGTTA	AG	NG	2	Transition
NT5C3A	4480	NA	NA	chr7-33057113-33057113_2GsubA-4480-pos-i	+	GATGATAAACACCAGCTTGA	CG	NG	G	A	2	ATAAACACCAGCT	TAACGAATAACTTCCT	16	AGGAAGTTATTCGTTAAGCTGGTGTTTAT	0.38	4480-2-neg-i	-	CTAGAGGAAGTTATTCGTTA	AG	NG	2	Transition
NT5C3A	4480	NA	NA	chr7-33057113-33057113_2GsubA-4480-neg-i	-	CTAGAGGAAGTTATTCGTCA	AG	NG	G	A	2	CGAATAACTTCCT	ATAAACACCAGCTTAA	16	ATAAACACCAGCTTAACGAATAACTTCCT	0.38	4480-2-pos-i	+	GATGATAAACACCAGCTTAA	CG	NG	2	Transition
NT5C3A	4480	NA	NA	chr7-33057113-33057113_14GsubA-4480-neg-i	-	ATCGGCGATGTACTAGAGGA	AG	NG	G	A	14	TCTAGTACATCGC	TTAACGAATAACTTCC	16	TTAACGAATAACTTCCTCTAGTACATCGC	0.46	4480-2-pos-i	+	GATGATAAACACCAGCTTAA	CG	NG	2	Transition
RP9	3335	NA	NA	chr7-33135003-33135003_2TsubC-3335-pos-i	+	GAGCTGCTCCTATCTTCATC	TG	NG	T	C	2	TGCTCCTATCTTC	ACCTGAGGTAGAATCC	16	GGATTCTACCTCAGGTGAAGATAGGAGCA	0.46	3335-3-neg-i	-	CTGGAGGATTCTACCTCAGG	TG	NG	3	Transition
RP9	3335	NA	NA	chr7-33135003-33135003_3TsubC-3335-neg-i	-	CTGGAGGATTCTACCTCAGA	TG	NG	T	C	3	GAGGTAGAATCCT	GCTCCTATCTTCACCT	16	GCTCCTATCTTCACCTGAGGTAGAATCCT	0.46	3335-2-pos-i	+	GAGCTGCTCCTATCTTCACC	TG	NG	2	Transition
BBS9	266106	72.835	NA	chr7-33192423-33192423_12CsubT-266106-pos-i	+	CGAAGATTTGCTTCTAGAAG	TG	NG	C	T	12	GATTTGCTTCTAG	AAGTGGATCTATGAGA	16	TCTCATAGATCCACTTCTAGAAGCAAATC	0.38	266106-2-neg-i	-	CTTGAAGTACTGGATCTCAT	AG	NG	2	Transition
BBS9	266106	NA	NA	chr7-33192423-33192423_4CsubT-266106-pos-i	+	TGCTTCTAGAAGTGGATCTA	CG	NG	C	T	4	TCTAGAAGTGGAT	CTATGAGATCCAGTAC	16	GTACTGGATCTCATAGATCCACTTCTAGA	0.38	266106-2-neg-i	-	CTTGAAGTACTGGATCTCAT	AG	NG	2	Transition
BBS9	266106	NA	NA	chr7-33192423-33192423_2CsubT-266106-pos-i	+	CTTCTAGAAGTGGATCTACG	AG	NG	C	T	2	TAGAAGTGGATCT	ATGAGATCCAGTACTT	16	AAGTACTGGATCTCATAGATCCACTTCTA	0.38	266106-2-neg-i	-	CTTGAAGTACTGGATCTCAT	AG	NG	2	Transition
BBS9	266106	NA	NA	chr7-33192423-33192423_2CsubT-266106-neg-i	-	CTTGAAGTACTGGATCTCGT	AG	NG	C	T	2	AGATCCAGTACTT	TAGAAGTGGATCTATG	16	TAGAAGTGGATCTATGAGATCCAGTACTT	0.38	266106-2-pos-i	+	CTTCTAGAAGTGGATCTATG	AG	NG	2	Transition
BBS9	266106	NA	NA	chr7-33192423-33192423_5CsubT-266106-neg-i	-	CCACTTGAAGTACTGGATCT	CG	NG	C	T	5	TCCAGTACTTCAA	AAGTGGATCTATGAGA	16	AAGTGGATCTATGAGATCCAGTACTTCAA	0.38	266106-2-pos-i	+	CTTCTAGAAGTGGATCTATG	AG	NG	2	Transition
BBS9	266106	NA	NA	chr7-33192423-33192423_11CsubT-266106-neg-i	-	CTACTTCCACTTGAAGTACT	GG	NG	C	T	11	ACTTCAAGTGGAA	ATCTATGAGATCCAGT	16	ATCTATGAGATCCAGTACTTCAAGTGGAA	0.38	266106-2-pos-i	+	CTTCTAGAAGTGGATCTATG	AG	NG	2	Transition
BBS9	266106	85.3294	NA	chr7-33192423-33192423_12CsubT-266106-neg-i	-	CCTACTTCCACTTGAAGTAC	TG	NG	C	T	12	CTTCAAGTGGAAG	TCTATGAGATCCAGTA	16	TCTATGAGATCCAGTACTTCAAGTGGAAG	0.46	266106-2-pos-i	+	CTTCTAGAAGTGGATCTATG	AG	NG	2	Transition
BBS9	412264	NA	NA	chr7-33192464-33192464_4GsubA-412264-neg-i	-	AGAATTAGTGGGCTTACTTA	CG	NG	G	A	4	GTAAGCCCACTAA	AAAGTTTGTTTCATAA	16	AAAGTTTGTTTCATAAGTAAGCCCACTAA	0.46	412264-1-pos-i	+	GTAGGAAAGTTTGTTTCATA	AG	NG	1	Transition
BBS9	585195	NA	NA	chr7-33192467-33192467_13AsubG-585195-pos-i	+	CAAGTGGAAGTAGGAAAGTT	TG	NG	A	G	13	TGGAAGTAGGAAA	GTTTGTTTCGTAGGTA	16	TACCTACGAAACAAACTTTCCTACTTCCA	0.38	585195-1-neg-i	-	AGAATTAGTGGGCTTACCTA	CG	NG	1	Transition
BBS9	585195	NA	NA	chr7-33192467-33192467_8AsubG-585195-pos-i	+	GGAAGTAGGAAAGTTTGTTT	CG	NG	A	G	8	GTAGGAAAGTTTG	TTTCGTAGGTAAGCCC	16	GGGCTTACCTACGAAACAAACTTTCCTAC	0.38	585195-1-neg-i	-	AGAATTAGTGGGCTTACCTA	CG	NG	1	Transition
BBS9	2659	NA	71.1386	chr7-33217182-33217182_12GsubA-2659-pos-i	+	TCAGAGAACAGCCTGCAATA	TG	NG	G	A	12	AGAACAGCCTGCA	ATATGACCTATAGATC	16	GATCTATAGGTCATATTGCAGGCTGTTCT	0.54	2659-1-neg-i	-	TACACCACCAAATGATCTAT	AG	NG	1	Transition
BBS9	2659	82.82	71.1386	chr7-33217182-33217182_5GsubA-2659-pos-i	+	ACAGCCTGCAATATGACCTA	TG	NG	G	A	5	CCTGCAATATGAC	CTATAGATCATTTGGT	16	ACCAAATGATCTATAGGTCATATTGCAGG	0.46	2659-1-neg-i	-	TACACCACCAAATGATCTAT	AG	NG	1	Transition
BBS9	585196	NA	NA	chr7-33312648-33312648_8GsubA-585196-neg-i	-	CAATACATATGTCAAGGGCT	TG	NG	G	A	8	CCTTGACATATGT	ATATTGGAAAGCAAGC	16	ATATTGGAAAGCAAGCCCTTGACATATGT	0.38	585196-3-pos-i	+	TTGGACTCTAAATATTGGAA	AG	NG	3	Transition
BBS9	2660	NA	NA	chr7-33376099-33376099_13CsubT-2660-pos-i	+	TAGTCACTCTGAGTGATGAT	GG	NG	C	T	13	CACTCTGAGTGAT	GATGGTCACTTGTAGT	16	ACTACAAGTGACCATCATCACTCAGAGTG	0.46	2660-1-neg-i	-	CCCCAGGTATGAACACTACA	AG	NG	1	Transition
BBS9	2660	NA	NA	chr7-33376099-33376099_6CsubT-2660-pos-i	+	TCTGAGTGATGATGGTCACT	TG	NG	C	T	6	AGTGATGATGGTC	ACTTGTAGTGTTCATA	16	TATGAACACTACAAGTGACCATCATCACT	0.46	2660-1-neg-i	-	CCCCAGGTATGAACACTACA	AG	NG	1	Transition
BBS9	2660	NA	NA	chr7-33376099-33376099_3CsubT-2660-pos-i	+	GAGTGATGATGGTCACTTGC	AG	NG	C	T	3	GATGATGGTCACT	TGTAGTGTTCATACCT	16	AGGTATGAACACTACAAGTGACCATCATC	0.46	2660-1-neg-i	-	CCCCAGGTATGAACACTACA	AG	NG	1	Transition
BBS9	2660	NA	NA	chr7-33376099-33376099_1CsubT-2660-neg-i	-	CCCCAGGTATGAACACTGCA	AG	NG	C	T	1	AGTGTTCATACCT	GATGATGGTCACTTGT	16	GATGATGGTCACTTGTAGTGTTCATACCT	0.38	2660-3-pos-i	+	GAGTGATGATGGTCACTTGT	AG	NG	3	Transition
BBS9	2660	NA	NA	chr7-33376099-33376099_5CsubT-2660-neg-i	-	CTGTCCCCAGGTATGAACAC	TG	NG	C	T	5	TTCATACCTGGGG	ATGGTCACTTGTAGTG	16	ATGGTCACTTGTAGTGTTCATACCTGGGG	0.54	2660-3-pos-i	+	GAGTGATGATGGTCACTTGT	AG	NG	3	Transition
BBS9	265771	NA	NA	chr7-33407444-33407444_4CsubT-265771-pos-i	+	TTCACTTCTTAGGAGGTGCT	CG	NG	C	T	4	CTTCTTAGGAGGT	GCTTGAATTACTGTTC	16	GAACAGTAATTCAAGCACCTCCTAAGAAG	0.46	265771-3-neg-i	-	GAAGCAAGAACAGTAATTCA	AG	NG	3	Transition
BBS9	266088	NA	NA	chr7-33427757-33427757_9GsubA-266088-pos-i	+	CTTGTTAGATGGAACCTACA	AG	NG	G	A	9	TTAGATGGAACCT	ACAAGCAGATCAGTAT	16	ATACTGATCTGCTTGTAGGTTCCATCTAA	0.38	266088-2-neg-i	-	TTACTGATATTATACTGATC	TG	NG	2	Transition
BBS9	266088	84.7385	NA	chr7-33427757-33427757_6GsubA-266088-pos-i	+	GTTAGATGGAACCTACAAGC	AG	NG	G	A	6	GATGGAACCTACA	AGCAGATCAGTATAAT	16	ATTATACTGATCTGCTTGTAGGTTCCATC	0.46	266088-2-neg-i	-	TTACTGATATTATACTGATC	TG	NG	2	Transition
BBS9	266088	NA	NA	chr7-33427757-33427757_5GsubA-266088-pos-i	+	TTAGATGGAACCTACAAGCA	GG	NG	G	A	5	ATGGAACCTACAA	GCAGATCAGTATAATA	16	TATTATACTGATCTGCTTGTAGGTTCCAT	0.38	266088-2-neg-i	-	TTACTGATATTATACTGATC	TG	NG	2	Transition
SFRP4	242996	NA	59.6236	chr7-37951818-37951818_4GsubA-242996-neg-i	-	AGTCCTCATCACCCATCCCT	CG	NG	G	A	4	GATGGGTGATGAG	GGACTTGAGTTCAAGG	16	GGACTTGAGTTCAAGGGATGGGTGATGAG	0.54	242996-3-pos-i	+	ATGAGCGGGACTTGAGTTCA	AG	NG	3	Transition
RALA	521019	NA	36.6474	chr7-39726339-39726339_4GsubA-521019-neg-i	-	AGTCAGAGCTGACTTGCCCA	CG	NG	G	A	4	GCAAGTCAGCTCT	GGCAGTGGTGGCATGG	16	GGCAGTGGTGGCATGGGCAAGTCAGCTCT	0.54	521019-3-pos-i	+	CATGGTGGGCAGTGGTGGCA	TG	NG	3	Transition
RALA	521019	NA	36.6474	chr7-39726339-39726339_10GsubA-521019-neg-i	-	CTGTAGAGTCAGAGCTGACT	TG	NG	G	A	10	CAGCTCTGACTCT	GGTGGCATGGGCAAGT	16	GGTGGCATGGGCAAGTCAGCTCTGACTCT	0.54	521019-3-pos-i	+	CATGGTGGGCAGTGGTGGCA	TG	NG	3	Transition
MPLKIP	1844	NA	NA	chr7-40172768-40172768_8TsubC-1844-pos-i	+	GGCCAGCCCAAGGATCTTCA	AG	NG	T	C	8	AGCCCAAGGATCT	TCAAGCACTGAAGGCT	16	AGCCTTCAGTGCTTGAAGATCCTTGGGCT	0.54	1844-3-neg-i	-	AAATTATTTCAAGCCTTCAG	TG	NG	3	Transition
MPLKIP	1844	NA	NA	chr7-40172768-40172768_3TsubC-1844-pos-i	+	GCCCAAGGATCTTCAAGCAT	TG	NG	T	C	3	AAGGATCTTCAAG	CACTGAAGGCTTGAAA	16	TTTCAAGCCTTCAGTGCTTGAAGATCCTT	0.38	1844-3-neg-i	-	AAATTATTTCAAGCCTTCAG	TG	NG	3	Transition
SUGCT	1850	NA	NA	chr7-40277263-40277263_6CsubT-1850-pos-i	+	TCAGACAGGTCCAATTTCTC	AG	NG	C	T	6	ACAGGTCCAATTT	CTCAGTGAGCTGGTTA	16	TAACCAGCTCACTGAGAAATTGGACCTGT	0.38	1850-2-neg-i	-	CAGCATCATAACCAGCTCAC	TG	NG	2	Transition
SUGCT	1850	NA	NA	chr7-40277263-40277263_2CsubT-1850-pos-i	+	ACAGGTCCAATTTCTCAGCG	AG	NG	C	T	2	GTCCAATTTCTCA	GTGAGCTGGTTATGAT	16	ATCATAACCAGCTCACTGAGAAATTGGAC	0.38	1850-2-neg-i	-	CAGCATCATAACCAGCTCAC	TG	NG	2	Transition
SUGCT	1850	NA	NA	chr7-40277263-40277263_2CsubT-1850-neg-i	-	CAGCATCATAACCAGCTCGC	TG	NG	C	T	2	AGCTGGTTATGAT	GTCCAATTTCTCAGTG	16	GTCCAATTTCTCAGTGAGCTGGTTATGAT	0.38	1850-2-pos-i	+	ACAGGTCCAATTTCTCAGTG	AG	NG	2	Transition
SUGCT	1850	NA	NA	chr7-40277263-40277263_9CsubT-1850-neg-i	-	GAGGCAACAGCATCATAACC	AG	NG	C	T	9	TATGATGCTGTTG	TTCTCAGTGAGCTGGT	16	TTCTCAGTGAGCTGGTTATGATGCTGTTG	0.38	1850-2-pos-i	+	ACAGGTCCAATTTCTCAGTG	AG	NG	2	Transition
SUGCT	1849	NA	NA	chr7-40498796-40498796_5CsubT-1849-neg-i	-	AATACAACATCCAAACTTAC	CG	NG	C	T	5	AGTTTGGATGTTG	TATTATCTGAATGGTA	16	TATTATCTGAATGGTAAGTTTGGATGTTG	0.38	1849-3-pos-i	+	TATTAAAATATTATCTGAAT	GG	NG	3	Transition
GLI3	38326	NA	74.2065	chr7-42005190-42005190_13GsubA-38326-pos-i	+	GGCGCTTCCGGAGCTGACTT	CG	NG	G	A	13	CTTCCGGAGCTGA	CTTCGTTCCACTAAAT	16	ATTTAGTGGAACGAAGTCAGCTCCGGAAG	0.62	38326-1-neg-i	-	AAACCGACCTGCCCATTTAG	TG	NG	1	Transition
GLI3	38326	NA	74.2065	chr7-42005190-42005190_5GsubA-38326-pos-i	+	CGGAGCTGACTTCGTTCCAC	TG	NG	G	A	5	GCTGACTTCGTTC	CACTAAATGGGCAGGT	16	ACCTGCCCATTTAGTGGAACGAAGTCAGC	0.54	38326-1-neg-i	-	AAACCGACCTGCCCATTTAG	TG	NG	1	Transition
GLI3	38326	62.1726	74.2065	chr7-42005190-42005190_1GsubA-38326-pos-i	+	GCTGACTTCGTTCCACTGAA	TG	NG	G	A	1	ACTTCGTTCCACT	AAATGGGCAGGTCGGT	16	ACCGACCTGCCCATTTAGTGGAACGAAGT	0.46	38326-1-neg-i	-	AAACCGACCTGCCCATTTAG	TG	NG	1	Transition
GLI3	38326	86.2181	75.8429	chr7-42005190-42005190_1GsubA-38326-neg-i	-	AAACCGACCTGCCCATTCAG	TG	NG	G	A	1	AATGGGCAGGTCG	TGACTTCGTTCCACTA	16	TGACTTCGTTCCACTAAATGGGCAGGTCG	0.62	38326-1-pos-i	+	GCTGACTTCGTTCCACTAAA	TG	NG	1	Transition
GLI3	38315	NA	NA	chr7-42007193-42007193_15CsubT-38315-pos-i	+	TGAGCAGATGCATGGTCTGA	TG	NG	C	T	15	CAGATGCATGGTC	TGATGTAGAACTCATC	16	GATGAGTTCTACATCAGACCATGCATCTG	0.54	38315-1-neg-i	-	TCCTCTCATAGGAAATGATG	AG	NG	1	Transition
GLI3	38315	NA	NA	chr7-42007193-42007193_12CsubT-38315-pos-i	+	GCAGATGCATGGTCTGATGT	AG	NG	C	T	12	ATGCATGGTCTGA	TGTAGAACTCATCATT	16	AATGATGAGTTCTACATCAGACCATGCAT	0.46	38315-1-neg-i	-	TCCTCTCATAGGAAATGATG	AG	NG	1	Transition
GLI3	13828	NA	58.9029	chr7-42007251-42007251_6GsubA-13828-neg-i	-	ACAAGTGAATGGAATGTTTC	CG	NG	G	A	6	ACATTCCATTCAC	GGGTTCAGTCACGGAA	16	GGGTTCAGTCACGGAAACATTCCATTCAC	0.38	13828-3-pos-i	+	GGTAGAATGGGGTTCAGTCA	CG	NG	3	Transition
GLI3	38309	76.4164	NA	chr7-42007476-42007476_11GsubA-38309-pos-i	+	TGTTGGAATAGTTGCTGATG	GG	NG	G	A	11	GGAATAGTTGCTG	ATGGGGGACTATTGGC	16	GCCAATAGTCCCCCATCAGCAACTATTCC	0.46	38309-3-neg-i	-	GTCTTCATGCAGCAGCCAAT	AG	NG	3	Transition
GLI3	38309	74.2755	NA	chr7-42007476-42007476_10GsubA-38309-pos-i	+	GTTGGAATAGTTGCTGATGG	GG	NG	G	A	10	GAATAGTTGCTGA	TGGGGGACTATTGGCT	16	AGCCAATAGTCCCCCATCAGCAACTATTC	0.38	38309-3-neg-i	-	GTCTTCATGCAGCAGCCAAT	AG	NG	3	Transition
GLI3	38309	NA	NA	chr7-42007476-42007476_5GsubA-38309-pos-i	+	AATAGTTGCTGATGGGGGAC	TG	NG	G	A	5	GTTGCTGATGGGG	GACTATTGGCTGCTGC	16	GCAGCAGCCAATAGTCCCCCATCAGCAAC	0.62	38309-3-neg-i	-	GTCTTCATGCAGCAGCCAAT	AG	NG	3	Transition
GLI3	38309	NA	NA	chr7-42007476-42007476_1GsubA-38309-pos-i	+	GTTGCTGATGGGGGACTGTT	GG	NG	G	A	1	CTGATGGGGGACT	ATTGGCTGCTGCATGA	16	TCATGCAGCAGCCAATAGTCCCCCATCAG	0.62	38309-3-neg-i	-	GTCTTCATGCAGCAGCCAAT	AG	NG	3	Transition
GLI3	38309	NA	65.1917	chr7-42007476-42007476_10GsubA-38309-neg-i	-	GTGGTCAGTCTTCATGCAGC	AG	NG	G	A	10	GCATGAAGACTGA	GGGACTATTGGCTGCT	16	GGGACTATTGGCTGCTGCATGAAGACTGA	0.46	38309-2-pos-i	+	AGTTGCTGATGGGGGACTAT	TG	NG	2	Transition
GLI3	38309	NA	65.1917	chr7-42007476-42007476_13GsubA-38309-neg-i	-	CTGGTGGTCAGTCTTCATGC	AG	NG	G	A	13	TGAAGACTGACCA	ACTATTGGCTGCTGCA	16	ACTATTGGCTGCTGCATGAAGACTGACCA	0.46	38309-2-pos-i	+	AGTTGCTGATGGGGGACTAT	TG	NG	2	Transition
GLI3	38308	NA	NA	chr7-42007479-42007479_7GsubA-38308-neg-i	-	GTGGTCAGTCTTCATGCAGC	AG	NG	G	A	7	GCATGAAGACTGA	GGGACTGTTAGCTGCT	16	GGGACTGTTAGCTGCTGCATGAAGACTGA	0.46	38308-1-pos-i	+	GCTGATGGGGGACTGTTAGC	TG	NG	1	Transition
GLI3	38308	NA	NA	chr7-42007479-42007479_10GsubA-38308-neg-i	-	CTGGTGGTCAGTCTTCATGC	AG	NG	G	A	10	TGAAGACTGACCA	ACTGTTAGCTGCTGCA	16	ACTGTTAGCTGCTGCATGAAGACTGACCA	0.46	38308-1-pos-i	+	GCTGATGGGGGACTGTTAGC	TG	NG	1	Transition
GLI3	38308	NA	NA	chr7-42007479-42007479_13GsubA-38308-neg-i	-	GCCCTGGTGGTCAGTCTTCA	TG	NG	G	A	13	AGACTGACCACCA	GTTAGCTGCTGCATGA	16	GTTAGCTGCTGCATGAAGACTGACCACCA	0.54	38308-1-pos-i	+	GCTGATGGGGGACTGTTAGC	TG	NG	1	Transition
GLI3	38306	77.7798	NA	chr7-42007515-42007515_15GsubA-38306-pos-i	+	CTGCATGAAGACTGACCACC	AG	NG	G	A	15	ATGAAGACTGACC	ACCAGGGCTTGGCTAA	16	TTAGCCAAGCCCTGGTGGTCAGTCTTCAT	0.46	38306-3-neg-i	-	TTGACCCCAACAGACATCTT	AG	NG	3	Transition
GLI3	38306	NA	NA	chr7-42007515-42007515_13GsubA-38306-pos-i	+	GCATGAAGACTGACCACCAG	GG	NG	G	A	13	GAAGACTGACCAC	CAGGGCTTGGCTAAGA	16	TCTTAGCCAAGCCCTGGTGGTCAGTCTTC	0.54	38306-3-neg-i	-	TTGACCCCAACAGACATCTT	AG	NG	3	Transition
GLI3	38306	62.5429	NA	chr7-42007515-42007515_9GsubA-38306-pos-i	+	GAAGACTGACCACCAGGGCT	TG	NG	G	A	9	ACTGACCACCAGG	GCTTGGCTAAGATGTC	16	GACATCTTAGCCAAGCCCTGGTGGTCAGT	0.62	38306-3-neg-i	-	TTGACCCCAACAGACATCTT	AG	NG	3	Transition
GLI3	38306	NA	NA	chr7-42007515-42007515_5GsubA-38306-pos-i	+	ACTGACCACCAGGGCTTGGC	TG	NG	G	A	5	ACCACCAGGGCTT	GGCTAAGATGTCTGTT	16	AACAGACATCTTAGCCAAGCCCTGGTGGT	0.62	38306-3-neg-i	-	TTGACCCCAACAGACATCTT	AG	NG	3	Transition
GLI3	38306	NA	NA	chr7-42007515-42007515_12GsubA-38306-neg-i	-	CCTTTCCACTTGACCCCAAC	AG	NG	G	A	12	GGGGTCAAGTGGA	GGCTAAGATGTCTGTT	16	GGCTAAGATGTCTGTTGGGGTCAAGTGGA	0.62	38306-3-pos-i	+	TGACCACCAGGGCTTGGCTA	AG	NG	3	Transition
GLI3	13820	NA	59.2616	chr7-42012112-42012112_2GsubA-13820-pos-i	+	GAGGATGGATGTCCCCTCGC	TG	NG	G	A	2	ATGGATGTCCCCT	CACTGCTTCTTGGTGA	16	TCACCAAGAAGCAGTGAGGGGACATCCAT	0.54	13820-1-neg-i	-	ATGTCACCAAGAAGCAGTGA	GG	NG	1	Transition
GLI3	13820	80.5562	NA	chr7-42012112-42012112_1GsubA-13820-neg-i	-	ATGTCACCAAGAAGCAGCGA	GG	NG	G	A	1	CTGCTTCTTGGTG	GATGGATGTCCCCTCA	16	GATGGATGTCCCCTCACTGCTTCTTGGTG	0.54	13820-2-pos-i	+	GAGGATGGATGTCCCCTCAC	TG	NG	2	Transition
GLI3	13820	71.6508	NA	chr7-42012112-42012112_2GsubA-13820-neg-i	-	CATGTCACCAAGAAGCAGCG	AG	NG	G	A	2	TGCTTCTTGGTGA	ATGGATGTCCCCTCAC	16	ATGGATGTCCCCTCACTGCTTCTTGGTGA	0.46	13820-2-pos-i	+	GAGGATGGATGTCCCCTCAC	TG	NG	2	Transition
GLI3	13820	NA	NA	chr7-42012112-42012112_4GsubA-13820-neg-i	-	CTCATGTCACCAAGAAGCAG	CG	NG	G	A	4	CTTCTTGGTGACA	GGATGTCCCCTCACTG	16	GGATGTCCCCTCACTGCTTCTTGGTGACA	0.46	13820-2-pos-i	+	GAGGATGGATGTCCCCTCAC	TG	NG	2	Transition
GLI3	13820	NA	NA	chr7-42012112-42012112_6GsubA-13820-neg-i	-	GGCTCATGTCACCAAGAAGC	AG	NG	G	A	6	TCTTGGTGACATG	ATGTCCCCTCACTGCT	16	ATGTCCCCTCACTGCTTCTTGGTGACATG	0.46	13820-2-pos-i	+	GAGGATGGATGTCCCCTCAC	TG	NG	2	Transition
GLI3	13820	NA	NA	chr7-42012112-42012112_9GsubA-13820-neg-i	-	AGAGGCTCATGTCACCAAGA	AG	NG	G	A	9	TGGTGACATGAGC	TCCCCTCACTGCTTCT	16	TCCCCTCACTGCTTCTTGGTGACATGAGC	0.54	13820-2-pos-i	+	GAGGATGGATGTCCCCTCAC	TG	NG	2	Transition
GLI3	528805	67.2096	NA	chr7-42012165-42012165_5CsubT-528805-neg-i	-	ACACAGACCCAAGCTCCCTC	CG	NG	C	T	5	GGAGCTTGGGTCT	TCACATGTTTCTGGAG	16	TCACATGTTTCTGGAGGGAGCTTGGGTCT	0.62	528805-3-pos-i	+	CACTGTCTTCACATGTTTCT	GG	NG	3	Transition
GLI3	528805	NA	NA	chr7-42012165-42012165_14CsubT-528805-neg-i	-	CTAAGCGTTACACAGACCCA	AG	NG	C	T	14	GTCTGTGTAACGC	TCTGGAGGGAGCTTGG	16	TCTGGAGGGAGCTTGGGTCTGTGTAACGC	0.54	528805-3-pos-i	+	CACTGTCTTCACATGTTTCT	GG	NG	3	Transition
GLI3	13824	89.9019	NA	chr7-42012166-42012166_2GsubA-13824-pos-i	+	CTGTCTTCACATGTTTCCGG	AG	NG	G	A	2	CTTCACATGTTTC	CAGAGGGAGCTTGGGT	16	ACCCAAGCTCCCTCTGGAAACATGTGAAG	0.38	13824-3-neg-i	-	CACAGACCCAAGCTCCCTCT	GG	NG	3	Transition
GLI3	13824	82.0444	NA	chr7-42012166-42012166_1GsubA-13824-pos-i	+	TGTCTTCACATGTTTCCGGA	GG	NG	G	A	1	TTCACATGTTTCC	AGAGGGAGCTTGGGTC	16	GACCCAAGCTCCCTCTGGAAACATGTGAA	0.38	13824-3-neg-i	-	CACAGACCCAAGCTCCCTCT	GG	NG	3	Transition
GLI3	13824	67.2096	52.8038	chr7-42012166-42012166_4GsubA-13824-neg-i	-	ACACAGACCCAAGCTCCCTC	CG	NG	G	A	4	GGAGCTTGGGTCT	TCACATGTTTCCAGAG	16	TCACATGTTTCCAGAGGGAGCTTGGGTCT	0.62	13824-2-pos-i	+	CTGTCTTCACATGTTTCCAG	AG	NG	2	Transition
GLI3	13824	NA	52.8038	chr7-42012166-42012166_13GsubA-13824-neg-i	-	CTAAGCGTTACACAGACCCA	AG	NG	G	A	13	GTCTGTGTAACGC	TCCAGAGGGAGCTTGG	16	TCCAGAGGGAGCTTGGGTCTGTGTAACGC	0.54	13824-2-pos-i	+	CTGTCTTCACATGTTTCCAG	AG	NG	2	Transition
GLI3	13830	NA	NA	chr7-42063078-42063078_14GsubA-13830-pos-i	+	CTGAATACCATCCACTTACG	TG	NG	G	A	14	ATACCATCCACTT	ACGTGCACAAGCTACT	16	AGTAGCTTGTGCACGTAAGTGGATGGTAT	0.38	13830-3-neg-i	-	GGAGTTCGACACCCAAGAGT	AG	NG	3	Transition
GLI3	13830	NA	NA	chr7-42063078-42063078_5GsubA-13830-pos-i	+	ATCCACTTACGTGCACAAGC	TG	NG	G	A	5	ACTTACGTGCACA	AGCTACTCTTGGGTGT	16	ACACCCAAGAGTAGCTTGTGCACGTAAGT	0.46	13830-3-neg-i	-	GGAGTTCGACACCCAAGAGT	AG	NG	3	Transition
GLI3	504131	NA	59.598	chr7-42063112-42063112_14CsubT-504131-pos-i	+	TTGGGTGTCGAACTCCCTCG	CG	NG	C	T	14	GTGTCGAACTCCC	TCGCGCAGCCTTCTCA	16	TGAGAAGGCTGCGCGAGGGAGTTCGACAC	0.62	504131-1-neg-i	-	GAGACAAACTGCCACTGAGA	AG	NG	1	Transition
GLI3	504131	46.4493	NA	chr7-42063112-42063112_5CsubT-504131-neg-i	-	CTATGAGACAAACTGCCACT	GG	NG	C	T	5	GGCAGTTTGTCTC	GCGCAGCCTTCTCAGT	16	GCGCAGCCTTCTCAGTGGCAGTTTGTCTC	0.54	504131-2-pos-i	+	CTCCCTCGCGCAGCCTTCTC	AG	NG	2	Transition
GLI3	578154	NA	NA	chr7-42063113-42063113_15CsubT-578154-pos-i	+	TTGGGTGTCGAACTCCCTCG	CG	NG	C	T	15	GTGTCGAACTCCC	TCGCGCAGCCTTCCTA	16	TAGGAAGGCTGCGCGAGGGAGTTCGACAC	0.62	578154-3-neg-i	-	TATGAGACAAACTGCCACTA	GG	NG	3	Transition
GLI3	578154	46.4493	NA	chr7-42063113-42063113_4CsubT-578154-neg-i	-	CTATGAGACAAACTGCCACT	GG	NG	C	T	4	GGCAGTTTGTCTC	GCGCAGCCTTCCTAGT	16	GCGCAGCCTTCCTAGTGGCAGTTTGTCTC	0.54	578154-3-pos-i	+	CTCCCTCGCGCAGCCTTCCT	AG	NG	3	Transition
BLVRA	29612	NA	NA	chr7-43827542-43827542_9CsubT-29612-neg-i	-	TCCCTCATCCGCACGGAGCC	GG	NG	C	T	9	TCCGTGCGGATGA	TGTTGGCTGAGCCGGC	16	TGTTGGCTGAGCCGGCTCCGTGCGGATGA	0.62	29612-2-pos-i	+	GTGGTGGTTGGTGTTGGCTG	AG	NG	2	Transition
BLVRA	29612	NA	NA	chr7-43827542-43827542_13CsubT-29612-neg-i	-	CAAGTCCCTCATCCGCACGG	AG	NG	C	T	13	TGCGGATGAGGGA	GGCTGAGCCGGCTCCG	16	GGCTGAGCCGGCTCCGTGCGGATGAGGGA	0.62	29612-2-pos-i	+	GTGGTGGTTGGTGTTGGCTG	AG	NG	2	Transition
PGAM2	418	NA	NA	chr7-44104896-44104896_7CsubT-418-pos-i	+	GCCAAGTGCGCACCACAGGC	AG	NG	C	T	7	AGTGCGCACCACA	GGCAGCTACATCTGGT	16	ACCAGATGTAGCTGCCTGTGGTGCGCACT	0.62	418-1-neg-i	-	CGGCACGGACCAGATGTAGC	TG	NG	1	Transition
AEBP1	545021	61.9874	NA	chr7-44150657-44150657_3GsubA-545021-neg-i	-	TGCCAGCCCTCCACACTCAC	GG	NG	G	A	3	AGTGTGGAGGGCT	TGCTCTGTGGCCCATG	16	TGCTCTGTGGCCCATGAGTGTGGAGGGCT	0.62	545021-3-pos-i	+	CTGGGGTGCTCTGTGGCCCA	TG	NG	3	Transition
GCK	16143	82.376	NA	chr7-44184766-44184766_6GsubA-16143-pos-i	+	CAGCATACAGGCCTTCTTAC	AG	NG	G	A	6	ATACAGGCCTTCT	TACAGACCACCGCCGA	16	TCGGCGGTGGTCTGTAAGAAGGCCTGTAT	0.46	16143-2-neg-i	-	CCCTGGTCTCGGCGGTGGTC	TG	NG	2	Transition
GCK	16140	82.376	NA	chr7-44184770-44184770_10CsubT-16140-pos-i	+	CAGCATACAGGCCTTCTTAC	AG	NG	C	T	10	ATACAGGCCTTCT	TACAGGCCATCGCCGA	16	TCGGCGATGGCCTGTAAGAAGGCCTGTAT	0.46	16140-2-neg-i	-	GCGGCCCTGGTCTCGGCGAT	GG	NG	2	Transition
GCK	21076	NA	NA	chr7-44185216-44185216_5GsubA-21076-pos-i	+	CCCGCCGAGCACATGTGCGC	AG	NG	G	A	5	CCGAGCACATGTG	CGCAACGCGCGTAGAC	16	GTCTACGCGCGTTGCGCACATGTGCTCGG	0.62	21076-1-neg-i	-	GAGCGTGTCTACGCGCGTTG	CG	NG	1	Transition
GCK	21076	NA	NA	chr7-44185216-44185216_3GsubA-21076-pos-i	+	CGCCGAGCACATGTGCGCAG	CG	NG	G	A	3	GAGCACATGTGCG	CAACGCGCGTAGACAC	16	GTGTCTACGCGCGTTGCGCACATGTGCTC	0.62	21076-1-neg-i	-	GAGCGTGTCTACGCGCGTTG	CG	NG	1	Transition
GCK	21076	NA	NA	chr7-44185216-44185216_1GsubA-21076-pos-i	+	CCGAGCACATGTGCGCAGCG	CG	NG	G	A	1	GCACATGTGCGCA	ACGCGCGTAGACACGC	16	GCGTGTCTACGCGCGTTGCGCACATGTGC	0.62	21076-1-neg-i	-	GAGCGTGTCTACGCGCGTTG	CG	NG	1	Transition
GCK	21076	NA	NA	chr7-44185216-44185216_8GsubA-21076-neg-i	-	CCTGCGAGAGCGTGTCTACG	CG	NG	G	A	8	AGACACGCTCTCG	TGTGCGCAACGCGCGT	16	TGTGCGCAACGCGCGTAGACACGCTCTCG	0.62	21076-3-pos-i	+	CGCCGAGCACATGTGCGCAA	CG	NG	3	Transition
GCK	21076	NA	NA	chr7-44185216-44185216_10GsubA-21076-neg-i	-	CGCCTGCGAGAGCGTGTCTA	CG	NG	G	A	10	ACACGCTCTCGCA	TGCGCAACGCGCGTAG	16	TGCGCAACGCGCGTAGACACGCTCTCGCA	0.62	21076-3-pos-i	+	CGCCGAGCACATGTGCGCAA	CG	NG	3	Transition
GCK	16145	NA	NA	chr7-44185217-44185217_6CsubT-16145-pos-i	+	CCCGCCGAGCACATGTGCGC	AG	NG	C	T	6	CCGAGCACATGTG	CGCAGTGCGCGTAGAC	16	GTCTACGCGCACTGCGCACATGTGCTCGG	0.62	16145-2-neg-i	-	GAGAGCGTGTCTACGCGCAC	TG	NG	2	Transition
GCK	16145	NA	NA	chr7-44185217-44185217_4CsubT-16145-pos-i	+	CGCCGAGCACATGTGCGCAG	CG	NG	C	T	4	GAGCACATGTGCG	CAGTGCGCGTAGACAC	16	GTGTCTACGCGCACTGCGCACATGTGCTC	0.62	16145-2-neg-i	-	GAGAGCGTGTCTACGCGCAC	TG	NG	2	Transition
GCK	16145	NA	NA	chr7-44185217-44185217_2CsubT-16145-pos-i	+	CCGAGCACATGTGCGCAGCG	CG	NG	C	T	2	GCACATGTGCGCA	GTGCGCGTAGACACGC	16	GCGTGTCTACGCGCACTGCGCACATGTGC	0.62	16145-2-neg-i	-	GAGAGCGTGTCTACGCGCAC	TG	NG	2	Transition
GCK	16145	NA	NA	chr7-44185217-44185217_7CsubT-16145-neg-i	-	CCTGCGAGAGCGTGTCTACG	CG	NG	C	T	7	AGACACGCTCTCG	TGTGCGCAGTGCGCGT	16	TGTGCGCAGTGCGCGTAGACACGCTCTCG	0.62	16145-2-pos-i	+	CCGAGCACATGTGCGCAGTG	CG	NG	2	Transition
GCK	16145	NA	NA	chr7-44185217-44185217_9CsubT-16145-neg-i	-	CGCCTGCGAGAGCGTGTCTA	CG	NG	C	T	9	ACACGCTCTCGCA	TGCGCAGTGCGCGTAG	16	TGCGCAGTGCGCGTAGACACGCTCTCGCA	0.62	16145-2-pos-i	+	CCGAGCACATGTGCGCAGTG	CG	NG	2	Transition
GCK	447378	NA	NA	chr7-44185330-44185330_15CsubT-447378-pos-i	+	GTTGTAGATCTGCTTGCGGT	CG	NG	C	T	15	TAGATCTGCTTGC	GGTCGCCCGTGTCGTT	16	AACGACACGGGCGACCGCAAGCAGATCTA	0.46	447378-3-neg-i	-	TACCTCCTCCCGCCCCGCAA	CG	NG	3	Transition
GCK	585929	87.0234	47.4417	chr7-44186129-44186129_3CsubT-585929-neg-i	-	CGAAAACCTGCTCTTCCACG	GG	NG	C	T	3	GGAAGAGCAGGTT	TCGGAGGCCTCCCTGT	16	TCGGAGGCCTCCCTGTGGAAGAGCAGGTT	0.54	585929-2-pos-i	+	GCTGCTCGGAGGCCTCCCTG	TG	NG	2	Transition
GCK	585928	NA	NA	chr7-44187248-44187248_15CsubT-585928-neg-i	-	ACGAGAGCTCTGCAAACCCC	GG	NG	C	T	15	GTTTGCAGAGCTC	ATAGCTGCTGACCGGG	16	ATAGCTGCTGACCGGGGTTTGCAGAGCTC	0.54	585928-3-pos-i	+	GGGGAGGGGGGCATCCTTAT	AG	NG	3	Transition
GCK	447419	NA	NA	chr7-44187319-44187319_13CsubT-447419-pos-i	+	GTCATACTCCAGCAGGAACT	CG	NG	C	T	13	TACTCCAGCAGGA	ACTCGTCCAGCTTGCC	16	GGCAAGCTGGACGAGTTCCTGCTGGAGTA	0.54	447419-3-neg-i	-	CGCCTTCGGGGACTCCGGCA	AG	NG	3	Transition
GCK	447419	NA	NA	chr7-44187319-44187319_8CsubT-447419-pos-i	+	ACTCCAGCAGGAACTCGTCC	AG	NG	C	T	8	CAGCAGGAACTCG	TCCAGCTTGCCGGAGT	16	ACTCCGGCAAGCTGGACGAGTTCCTGCTG	0.62	447419-3-neg-i	-	CGCCTTCGGGGACTCCGGCA	AG	NG	3	Transition
GCK	447419	NA	NA	chr7-44187319-44187319_4CsubT-447419-pos-i	+	CAGCAGGAACTCGTCCAGCT	CG	NG	C	T	4	AGGAACTCGTCCA	GCTTGCCGGAGTCCCC	16	GGGGACTCCGGCAAGCTGGACGAGTTCCT	0.54	447419-3-neg-i	-	CGCCTTCGGGGACTCCGGCA	AG	NG	3	Transition
GCK	447419	87.5027	NA	chr7-44187319-44187319_1CsubT-447419-pos-i	+	CAGGAACTCGTCCAGCTCGC	CG	NG	C	T	1	AACTCGTCCAGCT	TGCCGGAGTCCCCGAA	16	TTCGGGGACTCCGGCAAGCTGGACGAGTT	0.54	447419-3-neg-i	-	CGCCTTCGGGGACTCCGGCA	AG	NG	3	Transition
GCK	21078	NA	NA	chr7-44187322-44187322_11CsubT-21078-pos-i	+	ACTCCAGCAGGAACTCGTCC	AG	NG	C	T	11	CAGCAGGAACTCG	TCCAGCTCGCTGGAGT	16	ACTCCAGCGAGCTGGACGAGTTCCTGCTG	0.62	21078-2-neg-i	-	GGCGCCTTCGGGGACTCCAG	CG	NG	2	Transition
GCK	21078	NA	NA	chr7-44187322-44187322_7CsubT-21078-pos-i	+	CAGCAGGAACTCGTCCAGCT	CG	NG	C	T	7	AGGAACTCGTCCA	GCTCGCTGGAGTCCCC	16	GGGGACTCCAGCGAGCTGGACGAGTTCCT	0.54	21078-2-neg-i	-	GGCGCCTTCGGGGACTCCAG	CG	NG	2	Transition
GCK	21078	87.5027	NA	chr7-44187322-44187322_4CsubT-21078-pos-i	+	CAGGAACTCGTCCAGCTCGC	CG	NG	C	T	4	AACTCGTCCAGCT	CGCTGGAGTCCCCGAA	16	TTCGGGGACTCCAGCGAGCTGGACGAGTT	0.54	21078-2-neg-i	-	GGCGCCTTCGGGGACTCCAG	CG	NG	2	Transition
GCK	16135	87.5027	NA	chr7-44187331-44187331_13CsubT-16135-pos-i	+	CAGGAACTCGTCCAGCTCGC	CG	NG	C	T	13	AACTCGTCCAGCT	CGCCGGAGTCCCTGAA	16	TTCAGGGACTCCGGCGAGCTGGACGAGTT	0.54	16135-2-neg-i	-	ACCGAGTGGGGCGCCTTCAG	GG	NG	2	Transition
GCK	16135	NA	69.3955	chr7-44187331-44187331_11CsubT-16135-neg-i	-	TGCGTCAATACCGAGTGGGG	CG	NG	C	T	11	CACTCGGTATTGA	GTCCCTGAAGGCGCCC	16	GTCCCTGAAGGCGCCCCACTCGGTATTGA	0.46	16135-1-pos-i	+	CAGCTCGCCGGAGTCCCTGA	AG	NG	1	Transition
GCK	447416	NA	75.2303	chr7-44187343-44187343_6AsubG-447416-neg-i	-	CCGCATGTGCGTCAATACCG	AG	NG	A	G	6	TATTGACGCACAT	AAGGCGCCCCGCTCGG	16	AAGGCGCCCCGCTCGGTATTGACGCACAT	0.38	447416-1-pos-i	+	GTCCCCGAAGGCGCCCCGCT	CG	NG	1	Transition
GCK	447416	NA	75.2303	chr7-44187343-44187343_8AsubG-447416-neg-i	-	GGCCGCATGTGCGTCAATAC	CG	NG	A	G	8	TTGACGCACATGC	GGCGCCCCGCTCGGTA	16	GGCGCCCCGCTCGGTATTGACGCACATGC	0.54	447416-1-pos-i	+	GTCCCCGAAGGCGCCCCGCT	CG	NG	1	Transition
GCK	265175	NA	NA	chr7-44187346-44187346_3CsubT-265175-neg-i	-	CCGCATGTGCGTCAATACCG	AG	NG	C	T	3	TATTGACGCACAT	AAGGCGCCCCACTTGG	16	AAGGCGCCCCACTTGGTATTGACGCACAT	0.38	265175-3-pos-i	+	TCCCCGAAGGCGCCCCACTT	GG	NG	3	Transition
GCK	265175	NA	NA	chr7-44187346-44187346_5CsubT-265175-neg-i	-	GGCCGCATGTGCGTCAATAC	CG	NG	C	T	5	TTGACGCACATGC	GGCGCCCCACTTGGTA	16	GGCGCCCCACTTGGTATTGACGCACATGC	0.54	265175-3-pos-i	+	TCCCCGAAGGCGCCCCACTT	GG	NG	3	Transition
GCK	129146	NA	NA	chr7-44187406-44187406_14CsubT-129146-pos-i	+	CCTCCACCAGCTCCACATTC	TG	NG	C	T	14	CACCAGCTCCACA	TTCTGCATCTCCTTCA	16	TGAAGGAGATGCAGAATGTGGAGCTGGTG	0.62	129146-2-neg-i	-	TGCAATGCCTGCTACATGAA	GG	NG	2	Transition
GCK	129146	NA	NA	chr7-44187406-44187406_1CsubT-129146-pos-i	+	CACATTCTGCATCTCCTCCA	TG	NG	C	T	1	TTCTGCATCTCCT	TCATGTAGCAGGCATT	16	AATGCCTGCTACATGAAGGAGATGCAGAA	0.46	129146-2-neg-i	-	TGCAATGCCTGCTACATGAA	GG	NG	2	Transition
GCK	129146	NA	NA	chr7-44187406-44187406_2CsubT-129146-neg-i	-	TGCAATGCCTGCTACATGGA	GG	NG	C	T	2	ATGTAGCAGGCAT	ATTCTGCATCTCCTTC	16	ATTCTGCATCTCCTTCATGTAGCAGGCAT	0.46	129146-1-pos-i	+	CACATTCTGCATCTCCTTCA	TG	NG	1	Transition
GCK	129146	31.155	NA	chr7-44187406-44187406_3CsubT-129146-neg-i	-	CTGCAATGCCTGCTACATGG	AG	NG	C	T	3	TGTAGCAGGCATT	TTCTGCATCTCCTTCA	16	TTCTGCATCTCCTTCATGTAGCAGGCATT	0.46	129146-1-pos-i	+	CACATTCTGCATCTCCTTCA	TG	NG	1	Transition
GCK	129146	38.1579	NA	chr7-44187406-44187406_6CsubT-129146-neg-i	-	GGGCTGCAATGCCTGCTACA	TG	NG	C	T	6	AGCAGGCATTGCA	TGCATCTCCTTCATGT	16	TGCATCTCCTTCATGTAGCAGGCATTGCA	0.54	129146-1-pos-i	+	CACATTCTGCATCTCCTTCA	TG	NG	1	Transition
GCK	16134	NA	NA	chr7-44187429-44187429_12GsubA-16134-pos-i	+	CTCCTCCATGTAGCAGGCAT	TG	NG	G	A	12	TCCATGTAGCAGG	CATTGCAGCCCATGCC	16	GGCATGGGCTGCAATGCCTGCTACATGGA	0.54	16134-2-neg-i	-	CGACCTCCACCCCAGGCATG	GG	NG	2	Transition
GCK	16134	NA	NA	chr7-44187429-44187429_3GsubA-16134-pos-i	+	GTAGCAGGCATTGCAGCCCG	TG	NG	G	A	3	CAGGCATTGCAGC	CCATGCCTGGGGTGGA	16	TCCACCCCAGGCATGGGCTGCAATGCCTG	0.62	16134-2-neg-i	-	CGACCTCCACCCCAGGCATG	GG	NG	2	Transition
GCK	585924	NA	NA	chr7-44187434-44187434_8TsubC-585924-pos-i	+	GTAGCAGGCATTGCAGCCCG	TG	NG	T	C	8	CAGGCATTGCAGC	CCGTGCCCGGGGTGGA	16	TCCACCCCGGGCACGGGCTGCAATGCCTG	0.62	585924-3-neg-i	-	TCCCCCCGACCTCCACCCCG	GG	NG	3	Transition
GCK	585924	76.4847	NA	chr7-44187434-44187434_4TsubC-585924-pos-i	+	CAGGCATTGCAGCCCGTGCC	TG	NG	T	C	4	CATTGCAGCCCGT	GCCCGGGGTGGAGGTC	16	GACCTCCACCCCGGGCACGGGCTGCAATG	0.62	585924-3-neg-i	-	TCCCCCCGACCTCCACCCCG	GG	NG	3	Transition
GCK	36243	NA	NA	chr7-44189362-44189362_4CsubT-36243-pos-i	+	GTGCAAGGAGCCCTTACCCA	CG	NG	C	T	4	AAGGAGCCCTTAC	CCATGATCATGCCGAC	16	GTCGGCATGATCATGGGTAAGGGCTCCTT	0.54	36243-1-neg-i	-	GCGAGGTCGGCATGATCATG	GG	NG	1	Transition
GCK	36241	NA	NA	chr7-44189377-44189377_13CsubT-36241-pos-i	+	GGAGCCCTTACCCACGATCA	TG	NG	C	T	13	CCCTTACCCACGA	TCATGCCGACCTTGCA	16	TGCAAGGTCGGCATGATCGTGGGTAAGGG	0.62	36241-2-neg-i	-	TACGAAGACCATCAGTGCAA	GG	NG	2	Transition
GCK	36241	NA	NA	chr7-44189377-44189377_4CsubT-36241-pos-i	+	ACCCACGATCATGCCGACCT	CG	NG	C	T	4	ACGATCATGCCGA	CCTTGCACTGATGGTC	16	GACCATCAGTGCAAGGTCGGCATGATCGT	0.54	36241-2-neg-i	-	TACGAAGACCATCAGTGCAA	GG	NG	2	Transition
GCK	449414	64.6984	NA	chr7-44189459-44189459_5CsubT-449414-neg-i	-	CAGCTTCTGTGCTTCTTGGC	AG	NG	C	T	5	AAGAAGCACAGAA	ATTTCAAAGTCTTGCC	16	ATTTCAAAGTCTTGCCAAGAAGCACAGAA	0.38	449414-3-pos-i	+	CCACATCCATTTCAAAGTCT	TG	NG	3	Transition
GCK	449414	NA	NA	chr7-44189459-44189459_8CsubT-449414-neg-i	-	CTGCAGCTTCTGTGCTTCTT	GG	NG	C	T	8	AAGCACAGAAGCT	TCAAAGTCTTGCCAAG	16	TCAAAGTCTTGCCAAGAAGCACAGAAGCT	0.46	449414-3-pos-i	+	CCACATCCATTTCAAAGTCT	TG	NG	3	Transition
GCK	426122	94.0219	NA	chr7-44189576-44189576_4GsubA-426122-neg-i	-	TTCTGCGAGACGCTATCAAA	CG	NG	G	A	4	GATAGCGTCTCGC	TCACCCCTCTCCATTT	16	TCACCCCTCTCCATTTGATAGCGTCTCGC	0.62	426122-1-pos-i	+	CCCCCTCACCCCTCTCCATT	TG	NG	1	Transition
GCK	16133	NA	NA	chr7-44189591-44189591_12GsubA-16133-pos-i	+	CTCACCCCTCTCCGTTTGAT	AG	NG	G	A	12	CCCCTCTCCGTTT	GATAGCGTCTCACAGA	16	TCTGTGAGACGCTATCAAACGGAGAGGGG	0.62	16133-2-neg-i	-	AATGTCGTGGGGCTTCTGTG	AG	NG	2	Transition
GCK	16133	NA	NA	chr7-44189591-44189591_5GsubA-16133-pos-i	+	CTCTCCGTTTGATAGCGTCT	CG	NG	G	A	5	CCGTTTGATAGCG	TCTCACAGAAGCCCCA	16	TGGGGCTTCTGTGAGACGCTATCAAACGG	0.54	16133-2-neg-i	-	AATGTCGTGGGGCTTCTGTG	AG	NG	2	Transition
GCK	16133	NA	NA	chr7-44189591-44189591_2GsubA-16133-pos-i	+	TCCGTTTGATAGCGTCTCGC	AG	NG	G	A	2	TTTGATAGCGTCT	CACAGAAGCCCCACGA	16	TCGTGGGGCTTCTGTGAGACGCTATCAAA	0.38	16133-2-neg-i	-	AATGTCGTGGGGCTTCTGTG	AG	NG	2	Transition
GCK	16133	NA	NA	chr7-44189591-44189591_2GsubA-16133-neg-i	-	AATGTCGTGGGGCTTCTGCG	AG	NG	G	A	2	AGAAGCCCCACGA	TTTGATAGCGTCTCAC	16	TTTGATAGCGTCTCACAGAAGCCCCACGA	0.62	16133-2-pos-i	+	TCCGTTTGATAGCGTCTCAC	AG	NG	2	Transition
GCK	16133	NA	NA	chr7-44189591-44189591_4GsubA-16133-neg-i	-	ACAATGTCGTGGGGCTTCTG	CG	NG	G	A	4	AAGCCCCACGACA	TGATAGCGTCTCACAG	16	TGATAGCGTCTCACAGAAGCCCCACGACA	0.62	16133-2-pos-i	+	TCCGTTTGATAGCGTCTCAC	AG	NG	2	Transition
GCK	16133	NA	NA	chr7-44189591-44189591_6GsubA-16133-neg-i	-	GAACAATGTCGTGGGGCTTC	TG	NG	G	A	6	GCCCCACGACATT	ATAGCGTCTCACAGAA	16	ATAGCGTCTCACAGAAGCCCCACGACATT	0.62	16133-2-pos-i	+	TCCGTTTGATAGCGTCTCAC	AG	NG	2	Transition
GCK	16133	NA	NA	chr7-44189591-44189591_12GsubA-16133-neg-i	-	AGAAGGGAACAATGTCGTGG	GG	NG	G	A	12	CGACATTGTTCCC	TCTCACAGAAGCCCCA	16	TCTCACAGAAGCCCCACGACATTGTTCCC	0.54	16133-2-pos-i	+	TCCGTTTGATAGCGTCTCAC	AG	NG	2	Transition
GCK	16133	86.3407	NA	chr7-44189591-44189591_14GsubA-16133-neg-i	-	GCAGAAGGGAACAATGTCGT	GG	NG	G	A	14	ACATTGTTCCCTT	TCACAGAAGCCCCACG	16	TCACAGAAGCCCCACGACATTGTTCCCTT	0.38	16133-2-pos-i	+	TCCGTTTGATAGCGTCTCAC	AG	NG	2	Transition
GCK	129144	NA	64.4732	chr7-44189603-44189603_14CsubT-129144-pos-i	+	TCCGTTTGATAGCGTCTCGC	AG	NG	C	T	14	TTTGATAGCGTCT	CGCAGAAGCCCCATGA	16	TCATGGGGCTTCTGCGAGACGCTATCAAA	0.38	129144-1-neg-i	-	CAGAAGGGAACAATGTCATG	GG	NG	1	Transition
GCK	129144	NA	64.4732	chr7-44189603-44189603_11CsubT-129144-pos-i	+	GTTTGATAGCGTCTCGCAGA	AG	NG	C	T	11	GATAGCGTCTCGC	AGAAGCCCCATGACAT	16	ATGTCATGGGGCTTCTGCGAGACGCTATC	0.62	129144-1-neg-i	-	CAGAAGGGAACAATGTCATG	GG	NG	1	Transition
GCK	129144	NA	64.4732	chr7-44189603-44189603_4CsubT-129144-pos-i	+	AGCGTCTCGCAGAAGCCCCA	CG	NG	C	T	4	TCTCGCAGAAGCC	CCATGACATTGTTCCC	16	GGGAACAATGTCATGGGGCTTCTGCGAGA	0.62	129144-1-neg-i	-	CAGAAGGGAACAATGTCATG	GG	NG	1	Transition
GCK	488812	NA	NA	chr7-44190553-44190553_9AsubG-488812-pos-i	+	TGCCTTCTGCCCCTCCACCC	GG	NG	A	G	9	TTCTGCCCCTCCA	CCCGGCCCGCCTTATC	16	GATAAGGCGGGCCGGGTGGAGGGGCAGAA	0.62	488812-2-neg-i	-	ACGAAGACATCGATAAGGCG	GG	NG	2	Transition
GCK	36218	NA	42.6431	chr7-44190589-44190589_14AsubG-36218-neg-i	-	AACACAAGAAGCTGCCCCTG	GG	NG	A	G	14	GGGCAGCTTCTTG	AGGAGGTGAAGCCCAG	16	AGGAGGTGAAGCCCAGGGGCAGCTTCTTG	0.62	36218-3-pos-i	+	GTGCCTCACAGGAAAGGAGG	AG	NG	3	Transition
GCK	36218	66.2731	42.6431	chr7-44190589-44190589_15AsubG-36218-neg-i	-	AAACACAAGAAGCTGCCCCT	GG	NG	A	G	15	GGCAGCTTCTTGT	GGAGGTGAAGCCCAGG	16	GGAGGTGAAGCCCAGGGGCAGCTTCTTGT	0.54	36218-3-pos-i	+	GTGCCTCACAGGAAAGGAGG	AG	NG	3	Transition
GCK	16138	75.9915	NA	chr7-44190647-44190647_14AsubG-16138-pos-i	+	GTTTCATCTGATGCTTGTCC	AG	NG	A	G	14	CATCTGATGCTTG	TCCAGGAAGTCGGGGA	16	TCCCCGACTTCCTGGACAAGCATCAGATG	0.46	16138-2-neg-i	-	TACATCTCTGAGTGCATCCC	CG	NG	2	Transition
GCK	16138	NA	NA	chr7-44190647-44190647_13AsubG-16138-pos-i	+	TTTCATCTGATGCTTGTCCA	GG	NG	A	G	13	ATCTGATGCTTGT	CCAGGAAGTCGGGGAT	16	ATCCCCGACTTCCTGGACAAGCATCAGAT	0.38	16138-2-neg-i	-	TACATCTCTGAGTGCATCCC	CG	NG	2	Transition
GCK	16138	NA	NA	chr7-44190647-44190647_10AsubG-16138-pos-i	+	CATCTGATGCTTGTCCAGGA	AG	NG	A	G	10	TGATGCTTGTCCA	GGAAGTCGGGGATGCA	16	TGCATCCCCGACTTCCTGGACAAGCATCA	0.46	16138-2-neg-i	-	TACATCTCTGAGTGCATCCC	CG	NG	2	Transition
GCK	16138	62.5748	NA	chr7-44190647-44190647_7AsubG-16138-pos-i	+	CTGATGCTTGTCCAGGAAGT	CG	NG	A	G	7	TGCTTGTCCAGGA	AGTCGGGGATGCACTC	16	GAGTGCATCCCCGACTTCCTGGACAAGCA	0.54	16138-2-neg-i	-	TACATCTCTGAGTGCATCCC	CG	NG	2	Transition
GCK	16138	NA	NA	chr7-44190647-44190647_6AsubG-16138-pos-i	+	TGATGCTTGTCCAGGAAGTC	GG	NG	A	G	6	GCTTGTCCAGGAA	GTCGGGGATGCACTCA	16	TGAGTGCATCCCCGACTTCCTGGACAAGC	0.54	16138-2-neg-i	-	TACATCTCTGAGTGCATCCC	CG	NG	2	Transition
GCK	16138	NA	NA	chr7-44190647-44190647_4AsubG-16138-pos-i	+	ATGCTTGTCCAGGAAGTCGG	AG	NG	A	G	4	TTGTCCAGGAAGT	CGGGGATGCACTCAGA	16	TCTGAGTGCATCCCCGACTTCCTGGACAA	0.46	16138-2-neg-i	-	TACATCTCTGAGTGCATCCC	CG	NG	2	Transition
GCK	16138	NA	NA	chr7-44190647-44190647_1AsubG-16138-pos-i	+	CTTGTCCAGGAAGTCGGAGA	TG	NG	A	G	1	TCCAGGAAGTCGG	GGATGCACTCAGAGAT	16	ATCTCTGAGTGCATCCCCGACTTCCTGGA	0.62	16138-2-neg-i	-	TACATCTCTGAGTGCATCCC	CG	NG	2	Transition
GCK	16138	NA	NA	chr7-44190647-44190647_2AsubG-16138-neg-i	-	TACATCTCTGAGTGCATCTC	CG	NG	A	G	2	ATGCACTCAGAGA	GTCCAGGAAGTCGGGG	16	GTCCAGGAAGTCGGGGATGCACTCAGAGA	0.46	16138-1-pos-i	+	CTTGTCCAGGAAGTCGGGGA	TG	NG	1	Transition
GCK	16138	NA	NA	chr7-44190647-44190647_10AsubG-16138-neg-i	-	TCTTCGACTACATCTCTGAG	TG	NG	A	G	10	AGAGATGTAGTCG	AGTCGGGGATGCACTC	16	AGTCGGGGATGCACTCAGAGATGTAGTCG	0.46	16138-1-pos-i	+	CTTGTCCAGGAAGTCGGGGA	TG	NG	1	Transition
GCK	16138	NA	NA	chr7-44190647-44190647_12AsubG-16138-neg-i	-	GCTCTTCGACTACATCTCTG	AG	NG	A	G	12	AGATGTAGTCGAA	TCGGGGATGCACTCAG	16	TCGGGGATGCACTCAGAGATGTAGTCGAA	0.38	16138-1-pos-i	+	CTTGTCCAGGAAGTCGGGGA	TG	NG	1	Transition
GCK	16138	NA	NA	chr7-44190647-44190647_14AsubG-16138-neg-i	-	CAGCTCTTCGACTACATCTC	TG	NG	A	G	14	ATGTAGTCGAAGA	GGGGATGCACTCAGAG	16	GGGGATGCACTCAGAGATGTAGTCGAAGA	0.38	16138-1-pos-i	+	CTTGTCCAGGAAGTCGGGGA	TG	NG	1	Transition
GCK	381600	NA	64.6764	chr7-44190675-44190675_5CsubT-381600-neg-i	-	CACCATGGCGTGCATCTTCC	AG	NG	C	T	5	AGATGCACGCCAT	TAGTCGAAGAGTTGGA	16	TAGTCGAAGAGTTGGAAGATGCACGCCAT	0.54	381600-3-pos-i	+	CAGAGATGTAGTCGAAGAGT	TG	NG	3	Transition
GCK	381600	NA	64.6764	chr7-44190675-44190675_15CsubT-381600-neg-i	-	GCCAGATGGTCACCATGGCG	TG	NG	C	T	15	CATGGTGACCATC	GTTGGAAGATGCACGC	16	GTTGGAAGATGCACGCCATGGTGACCATC	0.54	381600-3-pos-i	+	CAGAGATGTAGTCGAAGAGT	TG	NG	3	Transition
GCK	447394	NA	NA	chr7-44191938-44191938_10AsubG-447394-pos-i	+	CATCTGGTGTTTGGTCTTCA	CG	NG	A	G	10	TGGTGTTTGGTCT	TCACGCTCCGCTGCCC	16	GGGCAGCGGAGCGTGAAGACCAAACACCA	0.46	447394-1-neg-i	-	AAGGTGAGGAGGGGCAGCGG	AG	NG	1	Transition
GCK	447394	NA	NA	chr7-44191938-44191938_2AsubG-447394-pos-i	+	GTTTGGTCTTCACGCTCCAC	TG	NG	A	G	2	GGTCTTCACGCTC	CGCTGCCCCTCCTCAC	16	GTGAGGAGGGGCAGCGGAGCGTGAAGACC	0.62	447394-1-neg-i	-	AAGGTGAGGAGGGGCAGCGG	AG	NG	1	Transition
GCK	447394	NA	NA	chr7-44191938-44191938_6AsubG-447394-neg-i	-	GGGAGAAGGTGAGGAGGGGC	AG	NG	A	G	6	CCTCCTCACCTTC	TTCACGCTCCGCTGCC	16	TTCACGCTCCGCTGCCCCTCCTCACCTTC	0.62	447394-2-pos-i	+	GTTTGGTCTTCACGCTCCGC	TG	NG	2	Transition
GCK	447394	NA	NA	chr7-44191938-44191938_9AsubG-447394-neg-i	-	GGTGGGAGAAGGTGAGGAGG	GG	NG	A	G	9	CCTCACCTTCTCC	ACGCTCCGCTGCCCCT	16	ACGCTCCGCTGCCCCTCCTCACCTTCTCC	0.62	447394-2-pos-i	+	GTTTGGTCTTCACGCTCCGC	TG	NG	2	Transition
GCK	447394	18.1639	NA	chr7-44191938-44191938_11AsubG-447394-neg-i	-	AAGGTGGGAGAAGGTGAGGA	GG	NG	A	G	11	TCACCTTCTCCCA	GCTCCGCTGCCCCTCC	16	GCTCCGCTGCCCCTCCTCACCTTCTCCCA	0.54	447394-2-pos-i	+	GTTTGGTCTTCACGCTCCGC	TG	NG	2	Transition
GCK	36209	NA	NA	chr7-44192019-44192019_10CsubT-36209-pos-i	+	ACCCAGGTCCAGGGAGAGGA	AG	NG	C	T	10	AGGTCCAGGGAGA	GGAAGTCCCTGACTTC	16	GAAGTCAGGGACTTCCTCTCCCTGGACCT	0.62	36209-2-neg-i	-	TCTGTGCCTTTAGAAGTCAG	GG	NG	2	Transition
GCK	419624	68.4161	NA	chr7-44192924-44192924_13CsubT-419624-pos-i	+	GGTACCTGAGCCTTCTGGGG	TG	NG	C	T	13	CCTGAGCCTTCTG	GGGTGGAGCGCATGTA	16	TACATGCGCTCCACCCCAGAAGGCTCAGG	0.62	419624-1-neg-i	-	AGATGCTGCCCACCTACATG	CG	NG	1	Transition
GCK	419624	NA	75.7288	chr7-44192924-44192924_3CsubT-419624-neg-i	-	GAAGATGCTGCCCACCTACG	TG	NG	C	T	3	AGGTGGGCAGCAT	GGGGTGGAGCGCATGT	16	GGGGTGGAGCGCATGTAGGTGGGCAGCAT	0.62	419624-1-pos-i	+	TTCTGGGGTGGAGCGCATGT	AG	NG	1	Transition
GCK	419624	NA	75.7288	chr7-44192924-44192924_5CsubT-419624-neg-i	-	GTGAAGATGCTGCCCACCTA	CG	NG	C	T	5	GTGGGCAGCATCT	GGTGGAGCGCATGTAG	16	GGTGGAGCGCATGTAGGTGGGCAGCATCT	0.62	419624-1-pos-i	+	TTCTGGGGTGGAGCGCATGT	AG	NG	1	Transition
GCK	419624	NA	75.7288	chr7-44192924-44192924_15CsubT-419624-neg-i	-	AGAGGCCAGTGTGAAGATGC	TG	NG	C	T	15	TCTTCACACTGGC	ATGTAGGTGGGCAGCA	16	ATGTAGGTGGGCAGCATCTTCACACTGGC	0.54	419624-1-pos-i	+	TTCTGGGGTGGAGCGCATGT	AG	NG	1	Transition
GCK	36205	NA	NA	chr7-44192933-44192933_6GsubA-36205-neg-i	-	AGAGGCCAGTGTGAAGATGC	TG	NG	G	A	6	TCTTCACACTGGC	ACGTAGGTGGACAGCA	16	ACGTAGGTGGACAGCATCTTCACACTGGC	0.54	36205-2-pos-i	+	TGGAGCGCACGTAGGTGGAC	AG	NG	2	Transition
