## Supplementary Table 6 for "Automated design of CRISPR prime editors for thousands of human pathogenic variants" (part 16 of 37)

### Sheet: Supplementary Table 6 (continued)
Supplementary Table 6. PE3b pegRNAs for introducing ClinVar variants. Only usable pegRNAs are shown.
GCK	36205	NA	NA	chr7-44192933-44192933_9GsubA-36205-neg-i	-	TGAAGAGGCCAGTGTGAAGA	TG	NG	G	A	9	TCACACTGGCCTC	TAGGTGGACAGCATCT	16	TAGGTGGACAGCATCTTCACACTGGCCTC	0.62	36205-2-pos-i	+	TGGAGCGCACGTAGGTGGAC	AG	NG	2	Transition
GCK	36205	NA	NA	chr7-44192933-44192933_12GsubA-36205-neg-i	-	CCATGAAGAGGCCAGTGTGA	AG	NG	G	A	12	CACTGGCCTCTTC	GTGGACAGCATCTTCA	16	GTGGACAGCATCTTCACACTGGCCTCTTC	0.62	36205-2-pos-i	+	TGGAGCGCACGTAGGTGGAC	AG	NG	2	Transition
GCK	36205	NA	NA	chr7-44192933-44192933_15GsubA-36205-neg-i	-	GACCCATGAAGAGGCCAGTG	TG	NG	G	A	15	TGGCCTCTTCATG	GACAGCATCTTCACAC	16	GACAGCATCTTCACACTGGCCTCTTCATG	0.54	36205-2-pos-i	+	TGGAGCGCACGTAGGTGGAC	AG	NG	2	Transition
GCK	631495	50.4095	NA	chr7-44192960-44192960_5GsubA-631495-pos-i	+	TCTTCACACTGGCCTCTTCA	TG	NG	G	A	5	CACACTGGCCTCT	TCATAGGTCTCCAGCC	16	GGCTGGAGACCTATGAAGAGGCCAGTGTG	0.62	631495-2-neg-i	-	GGCCTGAGGCTGGAGACCTA	TG	NG	2	Transition
GCK	631495	59.481	NA	chr7-44192960-44192960_4GsubA-631495-pos-i	+	CTTCACACTGGCCTCTTCAT	GG	NG	G	A	4	ACACTGGCCTCTT	CATAGGTCTCCAGCCT	16	AGGCTGGAGACCTATGAAGAGGCCAGTGT	0.54	631495-2-neg-i	-	GGCCTGAGGCTGGAGACCTA	TG	NG	2	Transition
GCK	631495	NA	NA	chr7-44192960-44192960_3GsubA-631495-pos-i	+	TTCACACTGGCCTCTTCATG	GG	NG	G	A	3	CACTGGCCTCTTC	ATAGGTCTCCAGCCTC	16	GAGGCTGGAGACCTATGAAGAGGCCAGTG	0.62	631495-2-neg-i	-	GGCCTGAGGCTGGAGACCTA	TG	NG	2	Transition
GCK	631495	NA	NA	chr7-44192960-44192960_2GsubA-631495-neg-i	-	GGCCTGAGGCTGGAGACCCA	TG	NG	G	A	2	GTCTCCAGCCTCA	ACTGGCCTCTTCATAG	16	ACTGGCCTCTTCATAGGTCTCCAGCCTCA	0.62	631495-3-pos-i	+	TTCACACTGGCCTCTTCATA	GG	NG	3	Transition
GCK	585911	49.9636	NA	chr7-44192981-44192981_11GsubA-585911-pos-i	+	CTTCATGGGTCTCCAGCCTC	AG	NG	G	A	11	ATGGGTCTCCAGC	CTCAGGCCGCAGTCCA	16	TGGACTGCGGCCTGAGGCTGGAGACCCAT	0.62	585911-1-neg-i	-	TGCAGAAGGAGATGGACTGC	GG	NG	1	Transition
GCK	585911	NA	NA	chr7-44192981-44192981_7GsubA-585911-pos-i	+	ATGGGTCTCCAGCCTCAGGC	CG	NG	G	A	7	GTCTCCAGCCTCA	GGCCGCAGTCCATCTC	16	GAGATGGACTGCGGCCTGAGGCTGGAGAC	0.62	585911-1-neg-i	-	TGCAGAAGGAGATGGACTGC	GG	NG	1	Transition
GCK	431973	NA	NA	chr7-44193002-44193002_5GsubA-431973-pos-i	+	GGTCCATCTCCTTCTGCATC	CG	NG	G	A	5	CATCTCCTTCTGC	ATCCATCTCATCACCT	16	AGGTGATGAGATGGATGCAGAAGGAGATG	0.54	431973-3-neg-i	-	CCTGAAGAAGGTGATGAGAT	GG	NG	3	Transition
GCK	585930	NA	NA	chr7-44193010-44193010_13AsubG-585930-pos-i	+	GGTCCATCTCCTTCTGCATC	CG	NG	A	G	13	CATCTCCTTCTGC	ATCCGTCTCATCGCCT	16	AGGCGATGAGACGGATGCAGAAGGAGATG	0.54	585930-1-neg-i	-	GGAGGACCTGAAGAAGGCGA	TG	NG	1	Transition
GCK	36256	NA	NA	chr7-44193032-44193032_5GsubA-36256-pos-i	+	CCTTCTTCAGGTCCTCCTCC	TG	NG	G	A	5	CTTCAGGTCCTCC	TCCTACAGCTGGAACT	16	AGTTCCAGCTGTAGGAGGAGGACCTGAAG	0.62	36256-2-neg-i	-	CTGGCAGAGTTCCAGCTGTA	GG	NG	2	Transition
GCK	36256	51.1184	NA	chr7-44193032-44193032_3GsubA-36256-neg-i	-	CCTGGCAGAGTTCCAGCTGC	AG	NG	G	A	3	GCTGGAACTCTGC	AGGTCCTCCTCCTACA	16	AGGTCCTCCTCCTACAGCTGGAACTCTGC	0.62	36256-2-pos-i	+	TCTTCAGGTCCTCCTCCTAC	AG	NG	2	Transition
GCK	36256	NA	NA	chr7-44193032-44193032_6GsubA-36256-neg-i	-	GATCCTGGCAGAGTTCCAGC	TG	NG	G	A	6	GGAACTCTGCCAG	TCCTCCTCCTACAGCT	16	TCCTCCTCCTACAGCTGGAACTCTGCCAG	0.62	36256-2-pos-i	+	TCTTCAGGTCCTCCTCCTAC	AG	NG	2	Transition
GCK	36256	NA	NA	chr7-44193032-44193032_9GsubA-36256-neg-i	-	GCAGATCCTGGCAGAGTTCC	AG	NG	G	A	9	ACTCTGCCAGGAT	TCCTCCTACAGCTGGA	16	TCCTCCTACAGCTGGAACTCTGCCAGGAT	0.54	36256-2-pos-i	+	TCTTCAGGTCCTCCTCCTAC	AG	NG	2	Transition
GCK	36256	NA	NA	chr7-44193032-44193032_15GsubA-36256-neg-i	-	GGTAGAGCAGATCCTGGCAG	AG	NG	G	A	15	CCAGGATCTGCTC	TACAGCTGGAACTCTG	16	TACAGCTGGAACTCTGCCAGGATCTGCTC	0.62	36256-2-pos-i	+	TCTTCAGGTCCTCCTCCTAC	AG	NG	2	Transition
GCK	447400	NA	NA	chr7-44193064-44193064_13TsubC-447400-pos-i	+	GCTGGAACTCTGCCAGGATC	TG	NG	T	C	13	GAACTCTGCCAGG	ATCTGCTCTACCCGCA	16	TGCGGGTAGAGCAGATCCTGGCAGAGTTC	0.62	447400-3-neg-i	-	CCCATCCCCCTCCCTGTGCG	GG	NG	3	Transition
CAMK2B	430924	NA	NA	chr7-44281383-44281383_5CsubT-430924-neg-i	-	ATGACCACCCATTTCCCCAC	AG	NG	C	T	5	GGGAAATGGGTGG	GTGGAGCGTTGTTGTG	16	GTGGAGCGTTGTTGTGGGGAAATGGGTGG	0.62	430924-3-pos-i	+	ATGCTACCGTGGAGCGTTGT	TG	NG	3	Transition
CAMK2B	430923	77.7317	71.7036	chr7-44281927-44281927_3CsubT-430923-pos-i	+	GGAGTGACGGTGTCCCACTC	AG	NG	C	T	3	TGACGGTGTCCCA	CTTAGGGGACGGGAAC	16	GTTCCCGTCCCCTAAGTGGGACACCGTCA	0.62	430923-1-neg-i	-	TGCAGTTCCCGTCCCCTAAG	TG	NG	1	Transition
CAMK2B	430923	NA	62.9486	chr7-44281927-44281927_5CsubT-430923-neg-i	-	CTTCTGCAGTTCCCGTCCCC	TG	NG	C	T	5	GACGGGAACTGCA	GGTGTCCCACTTAGGG	16	GGTGTCCCACTTAGGGGACGGGAACTGCA	0.62	430923-3-pos-i	+	GGAGTGACGGTGTCCCACTT	AG	NG	3	Transition
CAMK2B	560179	NA	58.0238	chr7-44282217-44282217_14GsubA-560179-neg-i	-	TCCTGTACATCCTGCTCGTG	GG	NG	G	A	14	GAGCAGGATGTAC	AGAGTGGGTAGCCCAC	16	AGAGTGGGTAGCCCACGAGCAGGATGTAC	0.54	560179-2-pos-i	+	TGGTCCTCGTCCCAGAAGAG	TG	NG	2	Transition
CAMK2B	560179	74.5026	58.0238	chr7-44282217-44282217_15GsubA-560179-neg-i	-	ATCCTGTACATCCTGCTCGT	GG	NG	G	A	15	AGCAGGATGTACA	GAGTGGGTAGCCCACG	16	GAGTGGGTAGCCCACGAGCAGGATGTACA	0.46	560179-2-pos-i	+	TGGTCCTCGTCCCAGAAGAG	TG	NG	2	Transition
CAMK2B	430922	64.4761	NA	chr7-44283125-44283125_13GsubA-430922-pos-i	+	TGCACTTGCTGGCCAGAAGC	AG	NG	G	A	13	CTTGCTGGCCAGA	AGCAGGTTCTCCAGCT	16	AGCTGGAGAACCTGCTTCTGGCCAGCAAG	0.62	430922-1-neg-i	-	GGTCACCTCCCTGCAGCTGG	AG	NG	1	Transition
CAMK2B	430922	NA	NA	chr7-44283125-44283125_1GsubA-430922-pos-i	+	CCAGAAGCAGGTTCTCCGGC	TG	NG	G	A	1	AAGCAGGTTCTCC	AGCTGCAGGGAGGTGA	16	TCACCTCCCTGCAGCTGGAGAACCTGCTT	0.54	430922-1-neg-i	-	GGTCACCTCCCTGCAGCTGG	AG	NG	1	Transition
CAMK2B	430922	NA	NA	chr7-44283125-44283125_3GsubA-430922-neg-i	-	CCGGTCACCTCCCTGCAGCC	GG	NG	G	A	3	TGCAGGGAGGTGA	AAGCAGGTTCTCCAGC	16	AAGCAGGTTCTCCAGCTGCAGGGAGGTGA	0.62	430922-1-pos-i	+	CCAGAAGCAGGTTCTCCAGC	TG	NG	1	Transition
CAMK2B	430921	NA	NA	chr7-44294154-44294154_4CsubT-430921-pos-i	+	CACCCACCTGGCATCAGCCT	CG	NG	C	T	4	CACCTGGCATCAG	CCTTGCTGTAGTACTC	16	GAGTACTACAGCAAGGCTGATGCCAGGTG	0.62	430921-2-neg-i	-	GCGAGAGAGTACTACAGCAA	GG	NG	2	Transition
CAMK2B	430921	NA	NA	chr7-44294154-44294154_1CsubT-430921-pos-i	+	CCACCTGGCATCAGCCTCGC	TG	NG	C	T	1	CTGGCATCAGCCT	TGCTGTAGTACTCTCT	16	AGAGAGTACTACAGCAAGGCTGATGCCAG	0.62	430921-2-neg-i	-	GCGAGAGAGTACTACAGCAA	GG	NG	2	Transition
CAMK2B	430921	NA	NA	chr7-44294154-44294154_5CsubT-430921-neg-i	-	GTGGCGAGAGAGTACTACAG	CG	NG	C	T	5	TAGTACTCTCTCG	GGCATCAGCCTTGCTG	16	GGCATCAGCCTTGCTGTAGTACTCTCTCG	0.46	430921-1-pos-i	+	CCACCTGGCATCAGCCTTGC	TG	NG	1	Transition
CAMK2B	430921	NA	NA	chr7-44294154-44294154_15CsubT-430921-neg-i	-	TGAAGACATTGTGGCGAGAG	AG	NG	C	T	15	TCGCCACAATGTC	TTGCTGTAGTACTCTC	16	TTGCTGTAGTACTCTCTCGCCACAATGTC	0.54	430921-1-pos-i	+	CCACCTGGCATCAGCCTTGC	TG	NG	1	Transition
CAMK2B	430920	NA	NA	chr7-44323805-44323805_10GsubA-430920-pos-i	+	GCCGGTGCAGAGCTTGACAC	AG	NG	G	A	10	GTGCAGAGCTTGA	CACAGCGTCAGACCAC	16	GTGGTCTGACGCTGTGTCAAGCTCTGCAC	0.54	430920-1-neg-i	-	GGGCTTTCTCTGTGGTCTGA	CG	NG	1	Transition
CAMK2B	430920	77.9902	NA	chr7-44323805-44323805_5GsubA-430920-pos-i	+	TGCAGAGCTTGACACAGCGT	CG	NG	G	A	5	GAGCTTGACACAG	CGTCAGACCACAGAGA	16	TCTCTGTGGTCTGACGCTGTGTCAAGCTC	0.54	430920-1-neg-i	-	GGGCTTTCTCTGTGGTCTGA	CG	NG	1	Transition
CAMK2B	430920	NA	NA	chr7-44323805-44323805_4GsubA-430920-pos-i	+	GCAGAGCTTGACACAGCGTC	GG	NG	G	A	4	AGCTTGACACAGC	GTCAGACCACAGAGAA	16	TTCTCTGTGGTCTGACGCTGTGTCAAGCT	0.54	430920-1-neg-i	-	GGGCTTTCTCTGTGGTCTGA	CG	NG	1	Transition
CCM2	2684	NA	67.1781	chr7-45039933-45039933_1AsubG-2684-neg-i	-	CTTGCCCTCCTCTTCCATAT	CG	NG	A	G	1	TGGAAGAGGAGGG	GCCGCACGCGGCGATG	16	GCCGCACGCGGCGATGTGGAAGAGGAGGG	0.62	2684-3-pos-i	+	GGGAGCCGCACGCGGCGATG	TG	NG	3	Transition
CCM2	279739	NA	NA	chr7-45103526-45103526_5CsubT-279739-neg-i	-	ATCCTGGTATGGACGTTAAC	TG	NG	C	T	5	AACGTCCATACCA	AGTATTTAGGTTAGTT	16	AGTATTTAGGTTAGTTAACGTCCATACCA	0.46	279739-3-pos-i	+	TTTCTTTCAGTATTTAGGTT	AG	NG	3	Transition
CCM2	279739	NA	NA	chr7-45103526-45103526_12CsubT-279739-neg-i	-	TTCAGGTATCCTGGTATGGA	CG	NG	C	T	12	ATACCAGGATACC	AGGTTAGTTAACGTCC	16	AGGTTAGTTAACGTCCATACCAGGATACC	0.46	279739-3-pos-i	+	TTTCTTTCAGTATTTAGGTT	AG	NG	3	Transition
CCM2	279739	NA	NA	chr7-45103526-45103526_15CsubT-279739-neg-i	-	GGATTCAGGTATCCTGGTAT	GG	NG	C	T	15	CCAGGATACCTGA	TTAGTTAACGTCCATA	16	TTAGTTAACGTCCATACCAGGATACCTGA	0.54	279739-3-pos-i	+	TTTCTTTCAGTATTTAGGTT	AG	NG	3	Transition
CCM2	2681	87.2818	NA	chr7-45104092-45104092_3CsubT-2681-pos-i	+	GCTTCCGGGACACTTGACTC	AG	NG	C	T	3	CCGGGACACTTGA	CTTAGGAGCACGATGC	16	GCATCGTGCTCCTAAGTCAAGTGTCCCGG	0.62	2681-3-neg-i	-	AGCACAGCATCGTGCTCCTA	AG	NG	3	Transition
CCM2	2681	NA	NA	chr7-45104092-45104092_2CsubT-2681-pos-i	+	CTTCCGGGACACTTGACTCA	GG	NG	C	T	2	CGGGACACTTGAC	TTAGGAGCACGATGCT	16	AGCATCGTGCTCCTAAGTCAAGTGTCCCG	0.62	2681-3-neg-i	-	AGCACAGCATCGTGCTCCTA	AG	NG	3	Transition
CCM2	2681	NA	62.8981	chr7-45104092-45104092_3CsubT-2681-neg-i	-	AGCACAGCATCGTGCTCCTG	AG	NG	C	T	3	GAGCACGATGCTG	GGGACACTTGACTTAG	16	GGGACACTTGACTTAGGAGCACGATGCTG	0.62	2681-3-pos-i	+	GCTTCCGGGACACTTGACTT	AG	NG	3	Transition
CCM2	2681	NA	62.8981	chr7-45104092-45104092_5CsubT-2681-neg-i	-	TGAGCACAGCATCGTGCTCC	TG	NG	C	T	5	GCACGATGCTGTG	GACACTTGACTTAGGA	16	GACACTTGACTTAGGAGCACGATGCTGTG	0.62	2681-3-pos-i	+	GCTTCCGGGACACTTGACTT	AG	NG	3	Transition
CCM2	2681	NA	62.8981	chr7-45104092-45104092_11CsubT-2681-neg-i	-	ACAGGCTGAGCACAGCATCG	TG	NG	C	T	11	TGCTGTGCTCAGC	TGACTTAGGAGCACGA	16	TGACTTAGGAGCACGATGCTGTGCTCAGC	0.62	2681-3-pos-i	+	GCTTCCGGGACACTTGACTT	AG	NG	3	Transition
CCM2	2681	NA	62.8981	chr7-45104092-45104092_13CsubT-2681-neg-i	-	AGACAGGCTGAGCACAGCAT	CG	NG	C	T	13	CTGTGCTCAGCCT	ACTTAGGAGCACGATG	16	ACTTAGGAGCACGATGCTGTGCTCAGCCT	0.62	2681-3-pos-i	+	GCTTCCGGGACACTTGACTT	AG	NG	3	Transition
CCM2	590663	NA	NA	chr7-45109424-45109424_10GsubA-590663-neg-i	-	AGACAGCAAAGCTCCTCCGC	AG	NG	G	A	10	GAGGAGCTTTGCT	ACTGCAAGTCGCTGCG	16	ACTGCAAGTCGCTGCGGAGGAGCTTTGCT	0.54	590663-1-pos-i	+	TGCTGTCCCCCACTGCAAGT	CG	NG	1	Transition
CCM2	590663	NA	NA	chr7-45109424-45109424_13GsubA-590663-neg-i	-	AGCAGACAGCAAAGCTCCTC	CG	NG	G	A	13	GAGCTTTGCTGTC	GCAAGTCGCTGCGGAG	16	GCAAGTCGCTGCGGAGGAGCTTTGCTGTC	0.54	590663-1-pos-i	+	TGCTGTCCCCCACTGCAAGT	CG	NG	1	Transition
ADCY1	139587	73.0329	56.5549	chr7-45753346-45753346_5CsubT-139587-neg-i	-	CCTTGACACTGACTTTGCCT	CG	NG	C	T	5	CAAAGTCAGTGTC	ACTTTGTGTGCTGAGG	16	ACTTTGTGTGCTGAGGCAAAGTCAGTGTC	0.46	139587-2-pos-i	+	CCCTACCACTTTGTGTGCTG	AG	NG	2	Transition
ADCY1	139587	NA	56.5549	chr7-45753346-45753346_10CsubT-139587-neg-i	-	TTTGCCCTTGACACTGACTT	TG	NG	C	T	10	TCAGTGTCAAGGG	GTGTGCTGAGGCAAAG	16	GTGTGCTGAGGCAAAGTCAGTGTCAAGGG	0.54	139587-2-pos-i	+	CCCTACCACTTTGTGTGCTG	AG	NG	2	Transition
IKZF1	224779	NA	NA	chr7-50450301-50450301_10GsubA-224779-pos-i	+	ATTCACCCAGAAGGGCAACC	TG	NG	G	A	10	ACCCAGAAGGGCA	ACCTGCTCCAGCACAT	16	ATGTGCTGGAGCAGGTTGCCCTTCTGGGT	0.62	224779-1-neg-i	-	AATGCAGCTTGATGTGCTGG	AG	NG	1	Transition
IKZF1	224779	65.1054	NA	chr7-50450301-50450301_5GsubA-224779-pos-i	+	CCCAGAAGGGCAACCTGCTC	CG	NG	G	A	5	GAAGGGCAACCTG	CTCCAGCACATCAAGC	16	GCTTGATGTGCTGGAGCAGGTTGCCCTTC	0.62	224779-1-neg-i	-	AATGCAGCTTGATGTGCTGG	AG	NG	1	Transition
IKZF1	224779	NA	NA	chr7-50450301-50450301_4GsubA-224779-pos-i	+	CCAGAAGGGCAACCTGCTCC	GG	NG	G	A	4	AAGGGCAACCTGC	TCCAGCACATCAAGCT	16	AGCTTGATGTGCTGGAGCAGGTTGCCCTT	0.62	224779-1-neg-i	-	AATGCAGCTTGATGTGCTGG	AG	NG	1	Transition
IKZF1	224780	NA	NA	chr7-50450316-50450316_7AsubG-224780-pos-i	+	CCTGCTCCGGCACATCAAGC	TG	NG	A	G	7	CTCCGGCACATCA	AGCTGCGTTCCGGGGA	16	TCCCCGGAACGCAGCTTGATGTGCCGGAG	0.62	224780-1-neg-i	-	AGGGCTTCTCCCCGGAACGC	AG	NG	1	Transition
IKZF1	224781	61.2774	65.2776	chr7-50450367-50450367_5GsubA-224781-pos-i	+	TCTGCAACTACGCCTGCCGC	CG	NG	G	A	5	CAACTACGCCTGC	CGCCAGAGGGACGCCC	16	GGGCGTCCCTCTGGCGGCAGGCGTAGTTG	0.62	224781-1-neg-i	-	CAGTGAGGGCGTCCCTCTGG	CG	NG	1	Transition
IKZF1	224781	NA	65.2776	chr7-50450367-50450367_4GsubA-224781-pos-i	+	CTGCAACTACGCCTGCCGCC	GG	NG	G	A	4	AACTACGCCTGCC	GCCAGAGGGACGCCCT	16	AGGGCGTCCCTCTGGCGGCAGGCGTAGTT	0.62	224781-1-neg-i	-	CAGTGAGGGCGTCCCTCTGG	CG	NG	1	Transition
IKZF1	224777	NA	NA	chr7-50455082-50455082_8AsubG-224777-pos-i	+	AATGTGGATATTGTGGCCGA	AG	NG	A	G	8	TGGATATTGTGGC	CGAAGCTGTAAACAGC	16	GCTGTTTACAGCTTCGGCCACAATATCCA	0.46	224777-3-neg-i	-	TAAAGAGCTTCGCTGTTTAC	AG	NG	3	Transition
DDC	202181	81.6609	NA	chr7-50544323-50544323_4CsubT-202181-pos-i	+	AGTGGAATCTCCCACTTACC	CG	NG	C	T	4	GAATCTCCCACTT	ACCTGGTAGTCAGTGA	16	TCACTGACTACCAGGTAAGTGGGAGATTC	0.46	202181-3-neg-i	-	GGGCTTATCACTGACTACCA	GG	NG	3	Transition
DDC	202181	NA	NA	chr7-50544323-50544323_3CsubT-202181-pos-i	+	GTGGAATCTCCCACTTACCC	GG	NG	C	T	3	AATCTCCCACTTA	CCTGGTAGTCAGTGAT	16	ATCACTGACTACCAGGTAAGTGGGAGATT	0.38	202181-3-neg-i	-	GGGCTTATCACTGACTACCA	GG	NG	3	Transition
DDC	202181	85.0835	NA	chr7-50544323-50544323_5CsubT-202181-neg-i	-	CAGGGCTTATCACTGACTAC	CG	NG	C	T	5	GTCAGTGATAAGC	TCCCACTTACCTGGTA	16	TCCCACTTACCTGGTAGTCAGTGATAAGC	0.46	202181-3-pos-i	+	GTGGAATCTCCCACTTACCT	GG	NG	3	Transition
DDC	17811	NA	NA	chr7-50563067-50563067_10AsubG-17811-pos-i	+	AACTTACCACATGGCAGAAC	AG	NG	A	G	10	TACCACATGGCAG	AACAGTCAAGATTCAC	16	GTGAATCTTGACTGTTCTGCCATGTGGTA	0.54	17811-2-neg-i	-	AAATGGCTATTGGTGAATCT	TG	NG	2	Transition
DDC	17814	NA	NA	chr7-50566899-50566899_10CsubT-17814-pos-i	+	CTCAGGGCAGATGAATGCAC	TG	NG	C	T	10	GGGCAGATGAATG	CACTGCCTGTGTAGGC	16	GCCTACACAGGCAGTGCATTCATCTGCCC	0.54	17814-1-neg-i	-	ACGTTGATGCAGCCTACACA	GG	NG	1	Transition
DDC	17814	NA	NA	chr7-50566899-50566899_6CsubT-17814-pos-i	+	GGGCAGATGAATGCACTGCC	TG	NG	C	T	6	AGATGAATGCACT	GCCTGTGTAGGCTGCA	16	TGCAGCCTACACAGGCAGTGCATTCATCT	0.38	17814-1-neg-i	-	ACGTTGATGCAGCCTACACA	GG	NG	1	Transition
DDC	17814	NA	NA	chr7-50566899-50566899_4CsubT-17814-pos-i	+	GCAGATGAATGCACTGCCTG	CG	NG	C	T	4	ATGAATGCACTGC	CTGTGTAGGCTGCATC	16	GATGCAGCCTACACAGGCAGTGCATTCAT	0.46	17814-1-neg-i	-	ACGTTGATGCAGCCTACACA	GG	NG	1	Transition
DDC	17814	88.0887	NA	chr7-50566899-50566899_1CsubT-17814-pos-i	+	GATGAATGCACTGCCTGCGT	AG	NG	C	T	1	AATGCACTGCCTG	TGTAGGCTGCATCAAC	16	GTTGATGCAGCCTACACAGGCAGTGCATT	0.54	17814-1-neg-i	-	ACGTTGATGCAGCCTACACA	GG	NG	1	Transition
DDC	17814	NA	63.4649	chr7-50566899-50566899_1CsubT-17814-neg-i	-	ACGTTGATGCAGCCTACGCA	GG	NG	C	T	1	GTAGGCTGCATCA	TGAATGCACTGCCTGT	16	TGAATGCACTGCCTGTGTAGGCTGCATCA	0.54	17814-1-pos-i	+	GATGAATGCACTGCCTGTGT	AG	NG	1	Transition
DDC	17814	93.414	63.4649	chr7-50566899-50566899_2CsubT-17814-neg-i	-	CACGTTGATGCAGCCTACGC	AG	NG	C	T	2	TAGGCTGCATCAA	GAATGCACTGCCTGTG	16	GAATGCACTGCCTGTGTAGGCTGCATCAA	0.46	17814-1-pos-i	+	GATGAATGCACTGCCTGTGT	AG	NG	1	Transition
DDC	17814	NA	63.4649	chr7-50566899-50566899_5CsubT-17814-neg-i	-	CTGCACGTTGATGCAGCCTA	CG	NG	C	T	5	GCTGCATCAACGT	TGCACTGCCTGTGTAG	16	TGCACTGCCTGTGTAGGCTGCATCAACGT	0.54	17814-1-pos-i	+	GATGAATGCACTGCCTGTGT	AG	NG	1	Transition
DDC	17814	NA	63.4649	chr7-50566899-50566899_11CsubT-17814-neg-i	-	ATATGGCTGCACGTTGATGC	AG	NG	C	T	11	TCAACGTGCAGCC	GCCTGTGTAGGCTGCA	16	GCCTGTGTAGGCTGCATCAACGTGCAGCC	0.62	17814-1-pos-i	+	GATGAATGCACTGCCTGTGT	AG	NG	1	Transition
DDC	17814	NA	63.4649	chr7-50566899-50566899_14CsubT-17814-neg-i	-	GACATATGGCTGCACGTTGA	TG	NG	C	T	14	ACGTGCAGCCATA	TGTGTAGGCTGCATCA	16	TGTGTAGGCTGCATCAACGTGCAGCCATA	0.54	17814-1-pos-i	+	GATGAATGCACTGCCTGTGT	AG	NG	1	Transition
DDC	17810	NA	NA	chr7-50571723-50571723_8GsubA-17810-neg-i	-	CCCTGGGGACCACAACATGC	TG	NG	G	A	8	TGTTGTGGTCCCC	TGTCAAAGAAGCAGCA	16	TGTCAAAGAAGCAGCATGTTGTGGTCCCC	0.62	17810-3-pos-i	+	TTCTAAGAGATTGTCAAAGA	AG	NG	3	Transition
DDC	17813	NA	NA	chr7-50607656-50607656_1GsubA-17813-pos-i	+	CCCCGCACAGCATGTCCGCA	AG	NG	G	A	1	GCACAGCATGTCC	ACAAGCATGGCCGGGT	16	ACCCGGCCATGCTTGTGGACATGCTGTGC	0.62	17813-3-neg-i	-	TCGTACCCGGCCATGCTTGT	GG	NG	3	Transition
EGFR	560008	NA	63.2987	chr7-55223621-55223621_11GsubA-560008-neg-i	-	GCTTCCTACCTTTGCGGCAA	GG	NG	G	A	11	CCGCAAAGGTAGG	AGTGCAAAGGGCCTTG	16	AGTGCAAAGGGCCTTGCCGCAAAGGTAGG	0.62	560008-2-pos-i	+	CGCAAGTGTAAGAAGTGCAA	AG	NG	2	Transition
EGFR	560008	92.8127	63.2987	chr7-55223621-55223621_12GsubA-560008-neg-i	-	GGCTTCCTACCTTTGCGGCA	AG	NG	G	A	12	CGCAAAGGTAGGA	GTGCAAAGGGCCTTGC	16	GTGCAAAGGGCCTTGCCGCAAAGGTAGGA	0.54	560008-2-pos-i	+	CGCAAGTGTAAGAAGTGCAA	AG	NG	2	Transition
EGFR	157499	NA	NA	chr7-55225431-55225431_8GsubA-157499-pos-i	+	TTGAGAACCTAGAAATCATA	CG	NG	G	A	8	GAACCTAGAAATC	ATACGCGACAGGACCA	16	TGGTCCTGTCGCGTATGATTTCTAGGTTC	0.38	157499-1-neg-i	-	ACTGTTGCTTGGTCCTGTCG	CG	NG	1	Transition
EGFR	157499	97.5205	NA	chr7-55225431-55225431_2GsubA-157499-pos-i	+	ACCTAGAAATCATACGCGGC	AG	NG	G	A	2	AGAAATCATACGC	GACAGGACCAAGCAAC	16	GTTGCTTGGTCCTGTCGCGTATGATTTCT	0.38	157499-1-neg-i	-	ACTGTTGCTTGGTCCTGTCG	CG	NG	1	Transition
EGFR	157499	NA	NA	chr7-55225431-55225431_1GsubA-157499-pos-i	+	CCTAGAAATCATACGCGGCA	GG	NG	G	A	1	GAAATCATACGCG	ACAGGACCAAGCAACA	16	TGTTGCTTGGTCCTGTCGCGTATGATTTC	0.46	157499-1-neg-i	-	ACTGTTGCTTGGTCCTGTCG	CG	NG	1	Transition
EGFR	157499	NA	74.8519	chr7-55225431-55225431_1GsubA-157499-neg-i	-	ACTGTTGCTTGGTCCTGCCG	CG	NG	G	A	1	CAGGACCAAGCAA	TAGAAATCATACGCGA	16	TAGAAATCATACGCGACAGGACCAAGCAA	0.54	157499-2-pos-i	+	ACCTAGAAATCATACGCGAC	AG	NG	2	Transition
EGFR	157499	NA	74.8519	chr7-55225431-55225431_3GsubA-157499-neg-i	-	TTACTGTTGCTTGGTCCTGC	CG	NG	G	A	3	GGACCAAGCAACA	GAAATCATACGCGACA	16	GAAATCATACGCGACAGGACCAAGCAACA	0.54	157499-2-pos-i	+	ACCTAGAAATCATACGCGAC	AG	NG	2	Transition
EGFR	157499	NA	74.8519	chr7-55225431-55225431_6GsubA-157499-neg-i	-	AACTTACTGTTGCTTGGTCC	TG	NG	G	A	6	CCAAGCAACAGTA	ATCATACGCGACAGGA	16	ATCATACGCGACAGGACCAAGCAACAGTA	0.46	157499-2-pos-i	+	ACCTAGAAATCATACGCGAC	AG	NG	2	Transition
EGFR	157499	NA	74.8519	chr7-55225431-55225431_11GsubA-157499-neg-i	-	TGGTCAACTTACTGTTGCTT	GG	NG	G	A	11	CAACAGTAAGTTG	ACGCGACAGGACCAAG	16	ACGCGACAGGACCAAGCAACAGTAAGTTG	0.38	157499-2-pos-i	+	ACCTAGAAATCATACGCGAC	AG	NG	2	Transition
EGFR	560007	NA	NA	chr7-55259434-55259434_12GsubA-560007-pos-i	+	TTTCAGGGCATGAACTACTT	GG	NG	G	A	12	AGGGCATGAACTA	CTTGGAGGACCATCGC	16	GCGATGGTCCTCCAAGTAGTTCATGCCCT	0.46	560007-3-neg-i	-	GTCGCGGTGCACCAAGCGAT	GG	NG	3	Transition
EGFR	560007	83.378	NA	chr7-55259434-55259434_10GsubA-560007-pos-i	+	TCAGGGCATGAACTACTTGG	AG	NG	G	A	10	GGCATGAACTACT	TGGAGGACCATCGCTT	16	AAGCGATGGTCCTCCAAGTAGTTCATGCC	0.46	560007-3-neg-i	-	GTCGCGGTGCACCAAGCGAT	GG	NG	3	Transition
EGFR	560007	NA	NA	chr7-55259434-55259434_5GsubA-560007-pos-i	+	GCATGAACTACTTGGAGGAC	CG	NG	G	A	5	GAACTACTTGGAG	GACCATCGCTTGGTGC	16	GCACCAAGCGATGGTCCTCCAAGTAGTTC	0.46	560007-3-neg-i	-	GTCGCGGTGCACCAAGCGAT	GG	NG	3	Transition
EGFR	560007	NA	NA	chr7-55259434-55259434_2GsubA-560007-pos-i	+	TGAACTACTTGGAGGACCGT	CG	NG	G	A	2	CTACTTGGAGGAC	CATCGCTTGGTGCACC	16	GGTGCACCAAGCGATGGTCCTCCAAGTAG	0.54	560007-3-neg-i	-	GTCGCGGTGCACCAAGCGAT	GG	NG	3	Transition
CHCHD2	218883	NA	NA	chr7-56170571-56170571_8CsubT-218883-neg-i	-	TCAATGAGGTGCTGAAACAG	TG	NG	C	T	8	TTTCAGCACCTCA	TTGCAAGTTGGCACTG	16	TTGCAAGTTGGCACTGTTTCAGCACCTCA	0.46	218883-3-pos-i	+	TTACCTACCGTTTGCAAGTT	GG	NG	3	Transition
CHCHD2	218883	NA	NA	chr7-56170571-56170571_10CsubT-218883-neg-i	-	TTTCAATGAGGTGCTGAAAC	AG	NG	C	T	10	TCAGCACCTCATT	GCAAGTTGGCACTGTT	16	GCAAGTTGGCACTGTTTCAGCACCTCATT	0.46	218883-3-pos-i	+	TTACCTACCGTTTGCAAGTT	GG	NG	3	Transition
CHCHD2	218882	NA	NA	chr7-56172037-56172037_9GsubA-218882-neg-i	-	CCAGGTCTGATGGCCCAGAT	GG	NG	G	A	9	TGGGCCATCAGAC	TGCAGTGATTGCCATC	16	TGCAGTGATTGCCATCTGGGCCATCAGAC	0.62	218882-2-pos-i	+	GCCACGCCAGCTGCAGTGAT	TG	NG	2	Transition
CHCHD2	218882	NA	NA	chr7-56172037-56172037_13GsubA-218882-neg-i	-	GCAGCCAGGTCTGATGGCCC	AG	NG	G	A	13	CCATCAGACCTGG	GTGATTGCCATCTGGG	16	GTGATTGCCATCTGGGCCATCAGACCTGG	0.62	218882-2-pos-i	+	GCCACGCCAGCTGCAGTGAT	TG	NG	2	Transition
GUSB	901	NA	NA	chr7-65432754-65432754_5GsubA-901-pos-i	+	AATCGTTTCTGCTCCATACT	CG	NG	G	A	5	GTTTCTGCTCCAT	ACTCACTCTGAATAAT	16	ATTATTCAGAGTGAGTATGGAGCAGAAAC	0.46	901-2-neg-i	-	GAAGCCCATTATTCAGAGTG	AG	NG	2	Transition
GUSB	900	NA	NA	chr7-65432850-65432850_5CsubT-900-neg-i	-	TTTGAACAGCTACTACTCTT	GG	NG	C	T	5	AGTAGTAGCTGTT	TAGTCGTGATATCAAG	16	TAGTCGTGATATCAAGAGTAGTAGCTGTT	0.38	900-1-pos-i	+	TGCCCGTAGTCGTGATATCA	AG	NG	1	Transition
GUSB	900	45.8892	NA	chr7-65432850-65432850_6CsubT-900-neg-i	-	GTTTGAACAGCTACTACTCT	TG	NG	C	T	6	GTAGTAGCTGTTC	AGTCGTGATATCAAGA	16	AGTCGTGATATCAAGAGTAGTAGCTGTTC	0.46	900-1-pos-i	+	TGCCCGTAGTCGTGATATCA	AG	NG	1	Transition
GUSB	899	73.8467	74.4016	chr7-65432887-65432887_2TsubC-899-pos-i	+	AAACAGATCACATCCACATA	CG	NG	T	C	2	AGATCACATCCAC	ACACGGAGCCTAGGAC	16	GTCCTAGGCTCCGTGTGTGGATGTGATCT	0.46	899-1-neg-i	-	CTGGTCCTAGGCTCCGTGTG	TG	NG	1	Transition
GUSB	899	NA	74.4016	chr7-65432887-65432887_1TsubC-899-pos-i	+	AACAGATCACATCCACATAC	GG	NG	T	C	1	GATCACATCCACA	CACGGAGCCTAGGACC	16	GGTCCTAGGCTCCGTGTGTGGATGTGATC	0.46	899-1-neg-i	-	CTGGTCCTAGGCTCCGTGTG	TG	NG	1	Transition
GUSB	899	NA	55.6285	chr7-65432887-65432887_7TsubC-899-neg-i	-	GCTGCTCTGGTCCTAGGCTC	CG	NG	T	C	7	CCTAGGACCAGAG	ACATCCACACACGGAG	16	ACATCCACACACGGAGCCTAGGACCAGAG	0.62	899-2-pos-i	+	AAACAGATCACATCCACACA	CG	NG	2	Transition
GUSB	899	33.1828	55.6285	chr7-65432887-65432887_13TsubC-899-neg-i	-	GGCTCTGCTGCTCTGGTCCT	AG	NG	T	C	13	ACCAGAGCAGCAG	ACACACGGAGCCTAGG	16	ACACACGGAGCCTAGGACCAGAGCAGCAG	0.62	899-2-pos-i	+	AAACAGATCACATCCACACA	CG	NG	2	Transition
GUSB	599019	NA	NA	chr7-65435316-65435316_8GsubA-599019-pos-i	+	AGTTGCTCACAAAGGTCACA	GG	NG	G	A	8	GCTCACAAAGGTC	ACAGGCCAGGAGGGGT	16	ACCCCTCCTGGCCTGTGACCTTTGTGAGC	0.54	599019-3-neg-i	-	CAAATCCTTGGACCCCTCCT	GG	NG	3	Transition
GUSB	599019	41.1404	NA	chr7-65435316-65435316_5GsubA-599019-pos-i	+	TGCTCACAAAGGTCACAGGC	CG	NG	G	A	5	CACAAAGGTCACA	GGCCAGGAGGGGTCCA	16	TGGACCCCTCCTGGCCTGTGACCTTTGTG	0.46	599019-3-neg-i	-	CAAATCCTTGGACCCCTCCT	GG	NG	3	Transition
GUSB	599019	60.0962	NA	chr7-65435316-65435316_4GsubA-599019-pos-i	+	GCTCACAAAGGTCACAGGCC	GG	NG	G	A	4	ACAAAGGTCACAG	GCCAGGAGGGGTCCAA	16	TTGGACCCCTCCTGGCCTGTGACCTTTGT	0.46	599019-3-neg-i	-	CAAATCCTTGGACCCCTCCT	GG	NG	3	Transition
GUSB	599019	57.8411	NA	chr7-65435316-65435316_1GsubA-599019-pos-i	+	CACAAAGGTCACAGGCCGGG	AG	NG	G	A	1	AAGGTCACAGGCC	AGGAGGGGTCCAAGGA	16	TCCTTGGACCCCTCCTGGCCTGTGACCTT	0.62	599019-3-neg-i	-	CAAATCCTTGGACCCCTCCT	GG	NG	3	Transition
GUSB	599019	NA	NA	chr7-65435316-65435316_3GsubA-599019-neg-i	-	CAAATCCTTGGACCCCTCCC	GG	NG	G	A	3	AGGGGTCCAAGGA	AAGGTCACAGGCCAGG	16	AAGGTCACAGGCCAGGAGGGGTCCAAGGA	0.62	599019-3-pos-i	+	CTCACAAAGGTCACAGGCCA	GG	NG	3	Transition
GUSB	599019	75.8354	NA	chr7-65435316-65435316_4GsubA-599019-neg-i	-	CCAAATCCTTGGACCCCTCC	CG	NG	G	A	4	GGGGTCCAAGGAT	AGGTCACAGGCCAGGA	16	AGGTCACAGGCCAGGAGGGGTCCAAGGAT	0.62	599019-3-pos-i	+	CTCACAAAGGTCACAGGCCA	GG	NG	3	Transition
GUSB	92584	NA	41.3066	chr7-65439673-65439673_14CsubT-92584-pos-i	+	GGTTGAAGTCCTTCACCAGC	AG	NG	C	T	14	GAAGTCCTTCACC	AGCAGCGGCCAGTTGA	16	TCAACTGGCCGCTGCTGGTGAAGGACTTC	0.54	92584-1-neg-i	-	TCCGAGGGAAGGGCTTCAAC	TG	NG	1	Transition
GUSB	92584	NA	41.3066	chr7-65439673-65439673_11CsubT-92584-pos-i	+	TGAAGTCCTTCACCAGCAGC	GG	NG	C	T	11	GTCCTTCACCAGC	AGCGGCCAGTTGAAGC	16	GCTTCAACTGGCCGCTGCTGGTGAAGGAC	0.62	92584-1-neg-i	-	TCCGAGGGAAGGGCTTCAAC	TG	NG	1	Transition
GUSB	92584	NA	41.3066	chr7-65439673-65439673_7CsubT-92584-pos-i	+	GTCCTTCACCAGCAGCGGCC	AG	NG	C	T	7	TTCACCAGCAGCG	GCCAGTTGAAGCCCTT	16	AAGGGCTTCAACTGGCCGCTGCTGGTGAA	0.62	92584-1-neg-i	-	TCCGAGGGAAGGGCTTCAAC	TG	NG	1	Transition
GUSB	92584	NA	NA	chr7-65439673-65439673_10CsubT-92584-neg-i	-	TCTCCTAGATCCGAGGGAAG	GG	NG	C	T	10	CCCTCGGATCTAG	GCCAGTTGAAGCCCTT	16	GCCAGTTGAAGCCCTTCCCTCGGATCTAG	0.62	92584-1-pos-i	+	CACCAGCAGCGGCCAGTTGA	AG	NG	1	Transition
GUSB	92584	NA	NA	chr7-65439673-65439673_15CsubT-92584-neg-i	-	TGCTATCTCCTAGATCCGAG	GG	NG	C	T	15	GGATCTAGGAGAT	TTGAAGCCCTTCCCTC	16	TTGAAGCCCTTCCCTCGGATCTAGGAGAT	0.46	92584-1-pos-i	+	CACCAGCAGCGGCCAGTTGA	AG	NG	1	Transition
GUSB	908	31.2518	66.6468	chr7-65439688-65439688_5GsubA-908-pos-i	+	GCCAGTCGAAGCCCTTCCCT	CG	NG	G	A	5	GTCGAAGCCCTTC	CCTCAGATCTAGGAGA	16	TCTCCTAGATCTGAGGGAAGGGCTTCGAC	0.62	908-1-neg-i	-	CTGCTATCTCCTAGATCTGA	GG	NG	1	Transition
GUSB	908	NA	66.6468	chr7-65439688-65439688_4GsubA-908-pos-i	+	CCAGTCGAAGCCCTTCCCTC	GG	NG	G	A	4	TCGAAGCCCTTCC	CTCAGATCTAGGAGAT	16	ATCTCCTAGATCTGAGGGAAGGGCTTCGA	0.62	908-1-neg-i	-	CTGCTATCTCCTAGATCTGA	GG	NG	1	Transition
GUSB	896	NA	NA	chr7-65439910-65439910_5GsubA-896-pos-i	+	CAGGAGCCCCAACACACGTC	CG	NG	G	A	5	AGCCCCAACACAC	GTCCACATCCTCATGC	16	GCATGAGGATGTGGACGTGTGTTGGGGCT	0.62	896-3-neg-i	-	GTCAACAAGCATGAGGATGT	GG	NG	3	Transition
GUSB	92592	NA	NA	chr7-65441048-65441048_7CsubT-92592-pos-i	+	GGCGTTCGTGCATCAGGTAC	GG	NG	C	T	7	TTCGTGCATCAGG	TACGGCTACCAGAGGC	16	GCCTCTGGTAGCCGTACCTGATGCACGAA	0.54	92592-1-neg-i	-	AGGTGTCAGCCTCTGGTAGC	CG	NG	1	Transition
GUSB	895	NA	NA	chr7-65444464-65444464_14GsubA-895-pos-i	+	TGGTGGGTGTCGTGTACAGA	AG	NG	G	A	14	GGGTGTCGTGTAC	AGAAGTACAGACCACT	16	AGTGGTCTGTACTTCTGTACACGACACCC	0.62	895-3-neg-i	-	CAACTACGCTGGACTGCAGT	GG	NG	3	Transition
GUSB	895	NA	NA	chr7-65444464-65444464_9GsubA-895-pos-i	+	GGTGTCGTGTACAGAAGTAC	AG	NG	G	A	9	TCGTGTACAGAAG	TACAGACCACTGCAGT	16	ACTGCAGTGGTCTGTACTTCTGTACACGA	0.46	895-3-neg-i	-	CAACTACGCTGGACTGCAGT	GG	NG	3	Transition
GUSB	895	NA	NA	chr7-65444464-65444464_2GsubA-895-pos-i	+	TGTACAGAAGTACAGACCGC	TG	NG	G	A	2	CAGAAGTACAGAC	CACTGCAGTCCAGCGT	16	ACGCTGGACTGCAGTGGTCTGTACTTCTG	0.46	895-3-neg-i	-	CAACTACGCTGGACTGCAGT	GG	NG	3	Transition
GUSB	895	NA	NA	chr7-65444464-65444464_3GsubA-895-neg-i	-	CAACTACGCTGGACTGCAGC	GG	NG	G	A	3	GCAGTCCAGCGTA	AGAAGTACAGACCACT	16	AGAAGTACAGACCACTGCAGTCCAGCGTA	0.62	895-2-pos-i	+	TGTACAGAAGTACAGACCAC	TG	NG	2	Transition
GUSB	895	NA	NA	chr7-65444464-65444464_4GsubA-895-neg-i	-	TCAACTACGCTGGACTGCAG	CG	NG	G	A	4	CAGTCCAGCGTAG	GAAGTACAGACCACTG	16	GAAGTACAGACCACTGCAGTCCAGCGTAG	0.62	895-2-pos-i	+	TGTACAGAAGTACAGACCAC	TG	NG	2	Transition
GUSB	895	NA	NA	chr7-65444464-65444464_6GsubA-895-neg-i	-	TTTCAACTACGCTGGACTGC	AG	NG	G	A	6	GTCCAGCGTAGTT	AGTACAGACCACTGCA	16	AGTACAGACCACTGCAGTCCAGCGTAGTT	0.54	895-2-pos-i	+	TGTACAGAAGTACAGACCAC	TG	NG	2	Transition
GUSB	898	NA	67.0128	chr7-65444853-65444853_13GsubA-898-neg-i	-	ACACGCTAGAGCATGAGGGG	GG	NG	G	A	13	CTCATGCTCTAGC	AGGAGAGGTAGCCCCC	16	AGGAGAGGTAGCCCCCCTCATGCTCTAGC	0.54	898-2-pos-i	+	TGATGTCGGCCTCGAAGGAG	AG	NG	2	Transition
GUSB	898	78.5654	67.0128	chr7-65444853-65444853_14GsubA-898-neg-i	-	GACACGCTAGAGCATGAGGG	GG	NG	G	A	14	TCATGCTCTAGCG	GGAGAGGTAGCCCCCC	16	GGAGAGGTAGCCCCCCTCATGCTCTAGCG	0.54	898-2-pos-i	+	TGATGTCGGCCTCGAAGGAG	AG	NG	2	Transition
GUSB	898	91.1982	67.0128	chr7-65444853-65444853_15GsubA-898-neg-i	-	CGACACGCTAGAGCATGAGG	GG	NG	G	A	15	CATGCTCTAGCGT	GAGAGGTAGCCCCCCT	16	GAGAGGTAGCCCCCCTCATGCTCTAGCGT	0.54	898-2-pos-i	+	TGATGTCGGCCTCGAAGGAG	AG	NG	2	Transition
GUSB	501147	42.5218	72.4763	chr7-65445279-65445279_14GsubA-501147-pos-i	+	CCACTCTTGTGCGCAGGTCC	TG	NG	G	A	14	TCTTGTGCGCAGG	TCCTGGGTCCATCACT	16	AGTGATGGACCCAGGACCTGCGCACAAGA	0.62	501147-1-neg-i	-	AGGTGATCCTGCCGGAGTGA	TG	NG	1	Transition
GUSB	501147	50.6364	72.4763	chr7-65445279-65445279_13GsubA-501147-pos-i	+	CACTCTTGTGCGCAGGTCCT	GG	NG	G	A	13	CTTGTGCGCAGGT	CCTGGGTCCATCACTC	16	GAGTGATGGACCCAGGACCTGCGCACAAG	0.62	501147-1-neg-i	-	AGGTGATCCTGCCGGAGTGA	TG	NG	1	Transition
GUSB	501147	NA	72.4763	chr7-65445279-65445279_12GsubA-501147-pos-i	+	ACTCTTGTGCGCAGGTCCTG	GG	NG	G	A	12	TTGTGCGCAGGTC	CTGGGTCCATCACTCC	16	GGAGTGATGGACCCAGGACCTGCGCACAA	0.62	501147-1-neg-i	-	AGGTGATCCTGCCGGAGTGA	TG	NG	1	Transition
ASL	92360	61.1332	NA	chr7-65546812-65546812_14GsubA-92360-pos-i	+	CTGGCCAGAGTGGGAAGCTT	TG	NG	G	A	14	CCAGAGTGGGAAG	CTTTGGGGTGGCCAGT	16	ACTGGCCACCCCAAAGCTTCCCACTCTGG	0.62	92360-3-neg-i	-	GTCCACTGCACCCACAAACT	GG	NG	3	Transition
ASL	92360	62.144	NA	chr7-65546812-65546812_13GsubA-92360-pos-i	+	TGGCCAGAGTGGGAAGCTTT	GG	NG	G	A	13	CAGAGTGGGAAGC	TTTGGGGTGGCCAGTT	16	AACTGGCCACCCCAAAGCTTCCCACTCTG	0.62	92360-3-neg-i	-	GTCCACTGCACCCACAAACT	GG	NG	3	Transition
ASL	92360	65.2543	NA	chr7-65546812-65546812_12GsubA-92360-pos-i	+	GGCCAGAGTGGGAAGCTTTG	GG	NG	G	A	12	AGAGTGGGAAGCT	TTGGGGTGGCCAGTTT	16	AAACTGGCCACCCCAAAGCTTCCCACTCT	0.54	92360-3-neg-i	-	GTCCACTGCACCCACAAACT	GG	NG	3	Transition
ASL	92360	NA	NA	chr7-65546812-65546812_4GsubA-92360-pos-i	+	TGGGAAGCTTTGGGGTGGCC	GG	NG	G	A	4	AAGCTTTGGGGTG	GCCAGTTTGTGGGTGC	16	GCACCCACAAACTGGCCACCCCAAAGCTT	0.54	92360-3-neg-i	-	GTCCACTGCACCCACAAACT	GG	NG	3	Transition
ASL	224970	NA	NA	chr7-65546952-65546952_3GsubA-224970-pos-i	+	AGGGCTCCTCACCAAGGCCG	AG	NG	G	A	3	CTCCTCACCAAGG	CCAAGATGGACCAGAT	16	ATCTGGTCCATCTTGGCCTTGGTGAGGAG	0.62	224970-3-neg-i	-	TGGAGTATCTGGTCCATCTT	GG	NG	3	Transition
ASL	224970	NA	NA	chr7-65546952-65546952_13GsubA-224970-neg-i	-	GTCTAGGCCATGGAGTATCT	GG	NG	G	A	13	TACTCCATGGCCT	GCCAAGATGGACCAGA	16	GCCAAGATGGACCAGATACTCCATGGCCT	0.54	224970-3-pos-i	+	AGGGCTCCTCACCAAGGCCA	AG	NG	3	Transition
ASL	2398	NA	NA	chr7-65547430-65547430_9CsubT-2398-pos-i	+	GGACATCCACACAGCCAATG	AG	NG	C	T	9	ATCCACACAGCCA	ATGAGCGCTGCCTGAA	16	TTCAGGCAGCGCTCATTGGCTGTGTGGAT	0.54	2398-2-neg-i	-	GGGGTCGTACCTTCAGGCAG	CG	NG	2	Transition
ASL	2398	NA	NA	chr7-65547430-65547430_4CsubT-2398-pos-i	+	TCCACACAGCCAATGAGCGC	CG	NG	C	T	4	CACAGCCAATGAG	CGCTGCCTGAAGGTAC	16	GTACCTTCAGGCAGCGCTCATTGGCTGTG	0.54	2398-2-neg-i	-	GGGGTCGTACCTTCAGGCAG	CG	NG	2	Transition
ASL	495379	NA	NA	chr7-65547874-65547874_12TsubC-495379-pos-i	+	TGGGTCTCCCTTCACCTCCA	GG	NG	T	C	12	TCTCCCTTCACCT	CCAGGAGCTCACTGGT	16	ACCAGTGAGCTCCTGGAGGTGAAGGGAGA	0.54	495379-1-neg-i	-	TCCCTGCCGTTGCACCAGTG	AG	NG	1	Transition
ASL	495379	NA	NA	chr7-65547874-65547874_10TsubC-495379-pos-i	+	GGTCTCCCTTCACCTCCAGG	AG	NG	T	C	10	TCCCTTCACCTCC	AGGAGCTCACTGGTGC	16	GCACCAGTGAGCTCCTGGAGGTGAAGGGA	0.62	495379-1-neg-i	-	TCCCTGCCGTTGCACCAGTG	AG	NG	1	Transition
ASL	495379	63.4396	NA	chr7-65547874-65547874_3TsubC-495379-pos-i	+	CTTCACCTCCAGGAGCTCAT	TG	NG	T	C	3	ACCTCCAGGAGCT	CACTGGTGCAACGGCA	16	TGCCGTTGCACCAGTGAGCTCCTGGAGGT	0.62	495379-1-neg-i	-	TCCCTGCCGTTGCACCAGTG	AG	NG	1	Transition
ASL	495379	NA	41.223	chr7-65547874-65547874_1TsubC-495379-neg-i	-	TCCCTGCCGTTGCACCAATG	AG	NG	T	C	1	TGGTGCAACGGCA	ACCTCCAGGAGCTCAC	16	ACCTCCAGGAGCTCACTGGTGCAACGGCA	0.62	495379-3-pos-i	+	CTTCACCTCCAGGAGCTCAC	TG	NG	3	Transition
ASL	553111	NA	NA	chr7-65547912-65547912_4CsubT-553111-neg-i	-	CTAAAGCACCTGGTCATTCC	GG	NG	C	T	4	ATGACCAGGTGCT	ACGGGACGGAGCTGGA	16	ACGGGACGGAGCTGGAATGACCAGGTGCT	0.54	553111-3-pos-i	+	GCTGCACACGGGACGGAGCT	GG	NG	3	Transition
ASL	553111	NA	NA	chr7-65547912-65547912_13CsubT-553111-neg-i	-	GTGGAGGGGCTAAAGCACCT	GG	NG	C	T	13	TGCTTTAGCCCCT	AGCTGGAATGACCAGG	16	AGCTGGAATGACCAGGTGCTTTAGCCCCT	0.54	553111-3-pos-i	+	GCTGCACACGGGACGGAGCT	GG	NG	3	Transition
ASL	553111	76.9168	NA	chr7-65547912-65547912_14CsubT-553111-neg-i	-	GGTGGAGGGGCTAAAGCACC	TG	NG	C	T	14	GCTTTAGCCCCTC	GCTGGAATGACCAGGT	16	GCTGGAATGACCAGGTGCTTTAGCCCCTC	0.62	553111-3-pos-i	+	GCTGCACACGGGACGGAGCT	GG	NG	3	Transition
ASL	21254	NA	63.3834	chr7-65547921-65547921_4CsubT-21254-neg-i	-	GTGGAGGGGCTAAAGCACCT	GG	NG	C	T	4	TGCTTTAGCCCCT	AGCCGGAATGACTAGG	16	AGCCGGAATGACTAGGTGCTTTAGCCCCT	0.54	21254-3-pos-i	+	GGGACGGAGCCGGAATGACT	AG	NG	3	Transition
ASL	21254	76.9168	63.3834	chr7-65547921-65547921_5CsubT-21254-neg-i	-	GGTGGAGGGGCTAAAGCACC	TG	NG	C	T	5	GCTTTAGCCCCTC	GCCGGAATGACTAGGT	16	GCCGGAATGACTAGGTGCTTTAGCCCCTC	0.62	21254-3-pos-i	+	GGGACGGAGCCGGAATGACT	AG	NG	3	Transition
ASL	92361	NA	NA	chr7-65548162-65548162_4GsubA-92361-neg-i	-	GGGTGTCCCTGTAGGACTCA	CG	NG	G	A	4	GTCCTACAGGGAC	TCGGGCAGAGGCATGA	16	TCGGGCAGAGGCATGAGTCCTACAGGGAC	0.62	92361-3-pos-i	+	TGGTGGATCGGGCAGAGGCA	TG	NG	3	Transition
ASL	552765	NA	72.496	chr7-65551571-65551571_3GsubA-552765-pos-i	+	CTGCTCCTCCTCTCCCACAG	GG	NG	G	A	3	TCCTCCTCTCCCA	CAAGGAACGTGATGTT	16	AACATCACGTTCCTTGTGGGAGAGGAGGA	0.62	552765-1-neg-i	-	AGAGAACATCACGTTCCTTG	TG	NG	1	Transition
ASL	552765	82.0024	NA	chr7-65551571-65551571_1GsubA-552765-neg-i	-	AGAGAACATCACGTTCCCTG	TG	NG	G	A	1	GGAACGTGATGTT	TCCTCCTCTCCCACAA	16	TCCTCCTCTCCCACAAGGAACGTGATGTT	0.46	552765-3-pos-i	+	CTGCTCCTCCTCTCCCACAA	GG	NG	3	Transition
ASL	2402	NA	NA	chr7-65551738-65551738_5GsubA-2402-pos-i	+	CTGGCTTCCCACAGCCACGC	CG	NG	G	A	5	CTTCCCACAGCCA	CGCCATGGCACTGACC	16	GGTCAGTGCCATGGCGTGGCTGTGGGAAG	0.62	2402-1-neg-i	-	GTCTCGGGTCAGTGCCATGG	CG	NG	1	Transition
ASL	2402	NA	52.5337	chr7-65551738-65551738_11GsubA-2402-neg-i	-	GCCGCTCAGAGTCTCGGGTC	AG	NG	G	A	11	CCGAGACTCTGAG	ACGCCATGGCACTGAC	16	ACGCCATGGCACTGACCCGAGACTCTGAG	0.62	2402-3-pos-i	+	GGCTTCCCACAGCCACGCCA	TG	NG	3	Transition
ASL	92362	68.4711	NA	chr7-65551750-65551750_4CsubT-92362-neg-i	-	CAGCAGCCGCTCAGAGTCTC	GG	NG	C	T	4	ACTCTGAGCGGCT	GTGGCACTGACCTGAG	16	GTGGCACTGACCTGAGACTCTGAGCGGCT	0.62	92362-2-pos-i	+	CACGCCGTGGCACTGACCTG	AG	NG	2	Transition
ASL	203613	68.4711	NA	chr7-65551751-65551751_3GsubA-203613-neg-i	-	CAGCAGCCGCTCAGAGTCTC	GG	NG	G	A	3	ACTCTGAGCGGCT	GTGGCACTGACCCAAG	16	GTGGCACTGACCCAAGACTCTGAGCGGCT	0.62	203613-3-pos-i	+	CACGCCGTGGCACTGACCCA	AG	NG	3	Transition
ASL	426366	NA	NA	chr7-65552355-65552355_14CsubT-426366-neg-i	-	AGGACGTCTCACCTGCTCGG	AG	NG	C	T	14	AGCAGGTGAGACG	ACTGAGAGCTGCTCCG	16	ACTGAGAGCTGCTCCGAGCAGGTGAGACG	0.62	426366-2-pos-i	+	AATCCCCTGGGTGTGGACTG	AG	NG	2	Transition
ASL	203615	NA	NA	chr7-65552367-65552367_2CsubT-203615-neg-i	-	AGGACGTCTCACCTGCTCGG	AG	NG	C	T	2	AGCAGGTGAGACG	ACCGAGAGCTGCTCTG	16	ACCGAGAGCTGCTCTGAGCAGGTGAGACG	0.62	203615-2-pos-i	+	GTGGACCGAGAGCTGCTCTG	AG	NG	2	Transition
ASL	203615	71.5389	NA	chr7-65552367-65552367_5CsubT-203615-neg-i	-	GGCAGGACGTCTCACCTGCT	CG	NG	C	T	5	AGGTGAGACGTCC	GAGAGCTGCTCTGAGC	16	GAGAGCTGCTCTGAGCAGGTGAGACGTCC	0.62	203615-2-pos-i	+	GTGGACCGAGAGCTGCTCTG	AG	NG	2	Transition
ASL	21253	NA	NA	chr7-65554680-65554680_6CsubT-21253-pos-i	+	CACTGGCGTCATCTCTACGC	TG	NG	C	T	6	GGCGTCATCTCTA	CGCTGTAGGCAAGACA	16	TGTCTTGCCTACAGCGTAGAGATGACGCC	0.54	21253-2-neg-i	-	GGGGGTGATGTCTTGCCTAC	AG	NG	2	Transition
ASL	21253	92.7575	NA	chr7-65554680-65554680_3CsubT-21253-pos-i	+	TGGCGTCATCTCTACGCTGC	AG	NG	C	T	3	GTCATCTCTACGC	TGTAGGCAAGACATCA	16	TGATGTCTTGCCTACAGCGTAGAGATGAC	0.54	21253-2-neg-i	-	GGGGGTGATGTCTTGCCTAC	AG	NG	2	Transition
ASL	21253	NA	NA	chr7-65554680-65554680_2CsubT-21253-pos-i	+	GGCGTCATCTCTACGCTGCA	GG	NG	C	T	2	TCATCTCTACGCT	GTAGGCAAGACATCAC	16	GTGATGTCTTGCCTACAGCGTAGAGATGA	0.46	21253-2-neg-i	-	GGGGGTGATGTCTTGCCTAC	AG	NG	2	Transition
ASL	21253	NA	68.5554	chr7-65554680-65554680_2CsubT-21253-neg-i	-	GGGGGTGATGTCTTGCCTGC	AG	NG	C	T	2	GGCAAGACATCAC	TCATCTCTACGCTGTA	16	TCATCTCTACGCTGTAGGCAAGACATCAC	0.54	21253-3-pos-i	+	TGGCGTCATCTCTACGCTGT	AG	NG	3	Transition
ASL	21253	NA	68.5554	chr7-65554680-65554680_5CsubT-21253-neg-i	-	CAGGGGGGTGATGTCTTGCC	TG	NG	C	T	5	AAGACATCACCCC	TCTCTACGCTGTAGGC	16	TCTCTACGCTGTAGGCAAGACATCACCCC	0.54	21253-3-pos-i	+	TGGCGTCATCTCTACGCTGT	AG	NG	3	Transition
ASL	224979	NA	NA	chr7-65557864-65557864_12CsubT-224979-pos-i	+	GCGCTCCAGCGTCGACTGGC	AG	NG	C	T	12	TCCAGCGTCGACT	GGCAGATCCGCTAGGT	16	ACCTAGCGGATCTGCCAGTCGACGCTGGA	0.62	224979-1-neg-i	-	CAGTAGCGCCCGCACCTAGC	GG	NG	1	Transition
ASL	224979	69.0183	NA	chr7-65557864-65557864_3CsubT-224979-pos-i	+	CGTCGACTGGCAGATCCGCC	AG	NG	C	T	3	GACTGGCAGATCC	GCTAGGTGCGGGCGCT	16	AGCGCCCGCACCTAGCGGATCTGCCAGTC	0.62	224979-1-neg-i	-	CAGTAGCGCCCGCACCTAGC	GG	NG	1	Transition
ASL	224979	NA	NA	chr7-65557864-65557864_2CsubT-224979-pos-i	+	GTCGACTGGCAGATCCGCCA	GG	NG	C	T	2	ACTGGCAGATCCG	CTAGGTGCGGGCGCTA	16	TAGCGCCCGCACCTAGCGGATCTGCCAGT	0.62	224979-1-neg-i	-	CAGTAGCGCCCGCACCTAGC	GG	NG	1	Transition
ASL	224979	NA	67.4561	chr7-65557864-65557864_11CsubT-224979-neg-i	-	GCTGTGCCTGCAGTAGCGCC	CG	NG	C	T	11	GCTACTGCAGGCA	TCCGCTAGGTGCGGGC	16	TCCGCTAGGTGCGGGCGCTACTGCAGGCA	0.62	224979-3-pos-i	+	CGTCGACTGGCAGATCCGCT	AG	NG	3	Transition
ASL	660049	NA	61.2259	chr7-65557870-65557870_5CsubT-660049-neg-i	-	GCTGTGCCTGCAGTAGCGCC	CG	NG	C	T	5	GCTACTGCAGGCA	TCCGCCAGGTGTGGGC	16	TCCGCCAGGTGTGGGCGCTACTGCAGGCA	0.62	660049-3-pos-i	+	CTGGCAGATCCGCCAGGTGT	GG	NG	3	Transition
KCTD7	843	NA	NA	chr7-66098412-66098412_8CsubT-843-pos-i	+	TCCGAGGGCCGGTACTTCAT	CG	NG	C	T	8	AGGGCCGGTACTT	CATCGACTGAGATGGC	16	GCCATCTCAGTCGATGAAGTACCGGCCCT	0.62	843-1-neg-i	-	AAAGTGTGTGCCATCTCAGT	CG	NG	1	Transition
KCTD7	843	NA	NA	chr7-66098412-66098412_4CsubT-843-pos-i	+	AGGGCCGGTACTTCATCGAC	CG	NG	C	T	4	CCGGTACTTCATC	GACTGAGATGGCACAC	16	GTGTGCCATCTCAGTCGATGAAGTACCGG	0.54	843-1-neg-i	-	AAAGTGTGTGCCATCTCAGT	CG	NG	1	Transition
KCTD7	843	NA	NA	chr7-66098412-66098412_2CsubT-843-pos-i	+	GGCCGGTACTTCATCGACCG	AG	NG	C	T	2	GGTACTTCATCGA	CTGAGATGGCACACAC	16	GTGTGTGCCATCTCAGTCGATGAAGTACC	0.46	843-1-neg-i	-	AAAGTGTGTGCCATCTCAGT	CG	NG	1	Transition
KCTD7	843	NA	NA	chr7-66098412-66098412_4CsubT-843-neg-i	-	CCCAAAGTGTGTGCCATCTC	GG	NG	C	T	4	ATGGCACACACTT	TACTTCATCGACTGAG	16	TACTTCATCGACTGAGATGGCACACACTT	0.46	843-2-pos-i	+	GGCCGGTACTTCATCGACTG	AG	NG	2	Transition
KCTD7	843	75.8558	NA	chr7-66098412-66098412_5CsubT-843-neg-i	-	ACCCAAAGTGTGTGCCATCT	CG	NG	C	T	5	TGGCACACACTTT	ACTTCATCGACTGAGA	16	ACTTCATCGACTGAGATGGCACACACTTT	0.46	843-2-pos-i	+	GGCCGGTACTTCATCGACTG	AG	NG	2	Transition
KCTD7	843	NA	NA	chr7-66098412-66098412_13CsubT-843-neg-i	-	AGAGACATACCCAAAGTGTG	TG	NG	C	T	13	ACTTTGGGTATGT	GACTGAGATGGCACAC	16	GACTGAGATGGCACACACTTTGGGTATGT	0.38	843-2-pos-i	+	GGCCGGTACTTCATCGACTG	AG	NG	2	Transition
KCTD7	206015	NA	54.5987	chr7-66103260-66103260_7GsubA-206015-pos-i	+	TAGAGATGTGCTGAATTTCC	TG	NG	G	A	7	GATGTGCTGAATT	TCCTGCACTCAGGGGA	16	TCCCCTGAGTGCAGGAAATTCAGCACATC	0.38	206015-1-neg-i	-	GTGGGAGGTCCCCTGAGTGC	AG	NG	1	Transition
KCTD7	206015	NA	54.5987	chr7-66103260-66103260_5GsubA-206015-pos-i	+	GAGATGTGCTGAATTTCCTG	CG	NG	G	A	5	TGTGCTGAATTTC	CTGCACTCAGGGGACC	16	GGTCCCCTGAGTGCAGGAAATTCAGCACA	0.38	206015-1-neg-i	-	GTGGGAGGTCCCCTGAGTGC	AG	NG	1	Transition
KCTD7	379332	NA	70.1664	chr7-66103980-66103980_4CsubT-379332-pos-i	+	GTCCGCTCCTCAACTCCCTG	CG	NG	C	T	4	GCTCCTCAACTCC	CTGTGATTTGAGCGGA	16	TCCGCTCAAATCACAGGGAGTTGAGGAGC	0.62	379332-1-neg-i	-	CTCACTCCGCTCAAATCACA	GG	NG	1	Transition
SBDS	21545	NA	NA	chr7-66453459-66453459_10GsubA-21545-neg-i	-	TATGTCTGATTGACCCGGGC	TG	NG	G	A	10	CGGGTCAATCAGA	TTTCTCAGAAGCAGCC	16	TTTCTCAGAAGCAGCCCGGGTCAATCAGA	0.54	21545-1-pos-i	+	TAGCTCATCAATTTCTCAGA	AG	NG	1	Transition
SBDS	3196	NA	NA	chr7-66459197-66459197_15AsubG-3196-pos-i	+	ATTAGGGTTAGCTATGCTGC	AG	NG	A	G	15	GGGTTAGCTATGC	TGCAGCTGTTACCCGC	16	GCGGGTAACAGCTGCAGCATAGCTAACCC	0.54	3196-2-neg-i	-	CTGAAATCTGTAAGCAGGCG	GG	NG	2	Transition
SBDS	3196	NA	NA	chr7-66459197-66459197_1AsubG-3196-pos-i	+	TGCTGCAGCTGTTACCCACC	TG	NG	A	G	1	GCAGCTGTTACCC	GCCTGCTTACAGATTT	16	AAATCTGTAAGCAGGCGGGTAACAGCTGC	0.62	3196-2-neg-i	-	CTGAAATCTGTAAGCAGGCG	GG	NG	2	Transition
SBDS	3196	NA	NA	chr7-66459197-66459197_2AsubG-3196-neg-i	-	CTGAAATCTGTAAGCAGGTG	GG	NG	A	G	2	CTGCTTACAGATT	TGCAGCTGTTACCCGC	16	TGCAGCTGTTACCCGCCTGCTTACAGATT	0.38	3196-1-pos-i	+	TGCTGCAGCTGTTACCCGCC	TG	NG	1	Transition
AUTS2	620261	NA	NA	chr7-69364338-69364338_12CsubT-620261-neg-i	-	AAGGACAAGCCATTGGTAAG	TG	NG	C	T	12	ACCAATGGCTTGT	GAAATGAGAAGCACTT	16	GAAATGAGAAGCACTTACCAATGGCTTGT	0.46	620261-2-pos-i	+	CCCCTGACCAAGAAGAAATG	AG	NG	2	Transition
AUTS2	620261	NA	NA	chr7-69364338-69364338_14CsubT-620261-neg-i	-	GAAAGGACAAGCCATTGGTA	AG	NG	C	T	14	CAATGGCTTGTCC	AATGAGAAGCACTTAC	16	AATGAGAAGCACTTACCAATGGCTTGTCC	0.54	620261-2-pos-i	+	CCCCTGACCAAGAAGAAATG	AG	NG	2	Transition
AUTS2	546070	56.0356	NA	chr7-70163607-70163607_12GsubA-546070-neg-i	-	CATTACTCAGGAGAATGAAT	GG	NG	G	A	12	CATTCTCCTGAGT	AAAGATAAGACCCATT	16	AAAGATAAGACCCATTCATTCTCCTGAGT	0.46	546070-1-pos-i	+	TGTTATTGTAAACAAAGATA	AG	NG	1	Transition
AUTS2	546070	59.484	NA	chr7-70163607-70163607_13GsubA-546070-neg-i	-	CCATTACTCAGGAGAATGAA	TG	NG	G	A	13	ATTCTCCTGAGTA	AAGATAAGACCCATTC	16	AAGATAAGACCCATTCATTCTCCTGAGTA	0.38	546070-1-pos-i	+	TGTTATTGTAAACAAAGATA	AG	NG	1	Transition
AUTS2	489014	NA	NA	chr7-70228059-70228059_4CsubT-489014-neg-i	-	AGGGTCCGGAGAAGGAGCTC	GG	NG	C	T	4	CTCCTTCTCCGGA	GAGCCCCAACTCTGAG	16	GAGCCCCAACTCTGAGCTCCTTCTCCGGA	0.62	489014-2-pos-i	+	CAGACGGAGCCCCAACTCTG	AG	NG	2	Transition
AUTS2	489014	53.6006	NA	chr7-70228059-70228059_5CsubT-489014-neg-i	-	CAGGGTCCGGAGAAGGAGCT	CG	NG	C	T	5	TCCTTCTCCGGAC	AGCCCCAACTCTGAGC	16	AGCCCCAACTCTGAGCTCCTTCTCCGGAC	0.62	489014-2-pos-i	+	CAGACGGAGCCCCAACTCTG	AG	NG	2	Transition
AUTS2	372310	NA	NA	chr7-70231114-70231114_14CsubT-372310-pos-i	+	TCTTCTTCTCTTCCAGAGCA	AG	NG	C	T	14	CTTCTCTTCCAGA	GCAAGACATCTTGTGA	16	TCACAAGATGTCTTGCTCTGGAAGAGAAG	0.46	372310-1-neg-i	-	AGTGTTCAGTTCCTGTCACA	AG	NG	1	Transition
AUTS2	372310	NA	NA	chr7-70231114-70231114_6CsubT-372310-pos-i	+	TCTTCCAGAGCAAGACATCT	TG	NG	C	T	6	CCAGAGCAAGACA	TCTTGTGACAGGAACT	16	AGTTCCTGTCACAAGATGTCTTGCTCTGG	0.54	372310-1-neg-i	-	AGTGTTCAGTTCCTGTCACA	AG	NG	1	Transition
AUTS2	372310	NA	NA	chr7-70231114-70231114_4CsubT-372310-pos-i	+	TTCCAGAGCAAGACATCTTG	CG	NG	C	T	4	AGAGCAAGACATC	TTGTGACAGGAACTGA	16	TCAGTTCCTGTCACAAGATGTCTTGCTCT	0.46	372310-1-neg-i	-	AGTGTTCAGTTCCTGTCACA	AG	NG	1	Transition
AUTS2	450622	NA	NA	chr7-70231213-70231213_3CsubT-450622-pos-i	+	GACCGAGTTCCATCAGCACC	AG	NG	C	T	3	GAGTTCCATCAGC	ACTAGCACCAGCACCA	16	TGGTGCTGGTGCTAGTGCTGATGGAACTC	0.54	450622-2-neg-i	-	TGTGCTGGTGCTGGTGCTAG	TG	NG	2	Transition
AUTS2	450622	NA	NA	chr7-70231213-70231213_4CsubT-450622-neg-i	-	GGTGTGCTGGTGCTGGTGCT	GG	NG	C	T	4	ACCAGCACCAGCA	TTCCATCAGCACTAGC	16	TTCCATCAGCACTAGCACCAGCACCAGCA	0.62	450622-3-pos-i	+	GACCGAGTTCCATCAGCACT	AG	NG	3	Transition
AUTS2	280395	NA	NA	chr7-70242130-70242130_10GsubA-280395-pos-i	+	TGTGCTATGCATGTTCACAT	CG	NG	G	A	10	CTATGCATGTTCA	CATCGCCTGACAGATT	16	AATCTGTCAGGCGATGTGAACATGCATAG	0.38	280395-1-neg-i	-	TGGTGGTGGTAAATCTGTCA	GG	NG	1	Transition
AUTS2	280395	90.8955	NA	chr7-70242130-70242130_6GsubA-280395-pos-i	+	CTATGCATGTTCACATCGCC	TG	NG	G	A	6	GCATGTTCACATC	GCCTGACAGATTTACC	16	GGTAAATCTGTCAGGCGATGTGAACATGC	0.46	280395-1-neg-i	-	TGGTGGTGGTAAATCTGTCA	GG	NG	1	Transition
AUTS2	280395	NA	NA	chr7-70242130-70242130_5GsubA-280395-pos-i	+	TATGCATGTTCACATCGCCT	GG	NG	G	A	5	CATGTTCACATCG	CCTGACAGATTTACCA	16	TGGTAAATCTGTCAGGCGATGTGAACATG	0.46	280395-1-neg-i	-	TGGTGGTGGTAAATCTGTCA	GG	NG	1	Transition
AUTS2	280395	NA	NA	chr7-70242130-70242130_2GsubA-280395-pos-i	+	GCATGTTCACATCGCCTGGC	AG	NG	G	A	2	GTTCACATCGCCT	GACAGATTTACCACCA	16	TGGTGGTAAATCTGTCAGGCGATGTGAAC	0.54	280395-1-neg-i	-	TGGTGGTGGTAAATCTGTCA	GG	NG	1	Transition
AUTS2	280395	NA	NA	chr7-70242130-70242130_1GsubA-280395-neg-i	-	TGGTGGTGGTAAATCTGCCA	GG	NG	G	A	1	CAGATTTACCACC	TGTTCACATCGCCTGA	16	TGTTCACATCGCCTGACAGATTTACCACC	0.46	280395-2-pos-i	+	GCATGTTCACATCGCCTGAC	AG	NG	2	Transition
AUTS2	280395	83.1239	NA	chr7-70242130-70242130_2GsubA-280395-neg-i	-	TTGGTGGTGGTAAATCTGCC	AG	NG	G	A	2	AGATTTACCACCA	GTTCACATCGCCTGAC	16	GTTCACATCGCCTGACAGATTTACCACCA	0.38	280395-2-pos-i	+	GCATGTTCACATCGCCTGAC	AG	NG	2	Transition
AUTS2	280395	NA	NA	chr7-70242130-70242130_6GsubA-280395-neg-i	-	TCTGTTGGTGGTGGTAAATC	TG	NG	G	A	6	TTACCACCACCAA	ACATCGCCTGACAGAT	16	ACATCGCCTGACAGATTTACCACCACCAA	0.46	280395-2-pos-i	+	GCATGTTCACATCGCCTGAC	AG	NG	2	Transition
AUTS2	280395	NA	NA	chr7-70242130-70242130_14GsubA-280395-neg-i	-	CTTGACTTTCTGTTGGTGGT	GG	NG	G	A	14	ACCAACAGAAAGT	TGACAGATTTACCACC	16	TGACAGATTTACCACCACCAACAGAAAGT	0.38	280395-2-pos-i	+	GCATGTTCACATCGCCTGAC	AG	NG	2	Transition
AUTS2	280395	62.5975	NA	chr7-70242130-70242130_15GsubA-280395-neg-i	-	CCTTGACTTTCTGTTGGTGG	TG	NG	G	A	15	CCAACAGAAAGTC	GACAGATTTACCACCA	16	GACAGATTTACCACCACCAACAGAAAGTC	0.46	280395-2-pos-i	+	GCATGTTCACATCGCCTGAC	AG	NG	2	Transition
ELN	652801	NA	NA	chr7-73450916-73450916_9TsubC-652801-neg-i	-	ATGAACAAGTGTGGTTTCTG	AG	NG	T	C	9	AAACCACACTTGT	GAGGAGGCGAGCTCAG	16	GAGGAGGCGAGCTCAGAAACCACACTTGT	0.38	652801-2-pos-i	+	AGCCCTTGGAGGAGGAGGCG	AG	NG	2	Transition
ELN	652801	NA	NA	chr7-73450916-73450916_11TsubC-652801-neg-i	-	TGATGAACAAGTGTGGTTTC	TG	NG	T	C	11	ACCACACTTGTTC	GGAGGCGAGCTCAGAA	16	GGAGGCGAGCTCAGAAACCACACTTGTTC	0.46	652801-2-pos-i	+	AGCCCTTGGAGGAGGAGGCG	AG	NG	2	Transition
ELN	419450	86.5356	NA	chr7-73461085-73461085_9CsubT-419450-pos-i	+	CCCACTGGGGTATCCCATCA	AG	NG	C	T	9	CTGGGGTATCCCA	TCAAGGCCTCCAAGCT	16	AGCTTGGAGGCCTTGATGGGATACCCCAG	0.62	419450-3-neg-i	-	GACTTACCAGGCAGCTTGGA	GG	NG	3	Transition
ELN	163387	83.6824	NA	chr7-73466078-73466078_4AsubG-163387-pos-i	+	TGCACTGTCCCCATCTCAAC	AG	NG	A	G	4	CTGTCCCCATCTC	AACGGGTGCTGGAGCA	16	TGCTCCAGCACCCGTTGAGATGGGGACAG	0.62	163387-1-neg-i	-	CCGGCTGCTCCAGCACCCGT	TG	NG	1	Transition
ELN	163387	NA	NA	chr7-73466078-73466078_1AsubG-163387-pos-i	+	ACTGTCCCCATCTCAACAGG	TG	NG	A	G	1	TCCCCATCTCAAC	GGGTGCTGGAGCAGCC	16	GGCTGCTCCAGCACCCGTTGAGATGGGGA	0.54	163387-1-neg-i	-	CCGGCTGCTCCAGCACCCGT	TG	NG	1	Transition
ELN	177951	NA	NA	chr7-73466171-73466171_10TsubC-177951-pos-i	+	ATTCCTGGAATTGGAGGCAT	CG	NG	T	C	10	CTGGAATTGGAGG	CATCGCAGGCAACATC	16	GATGTTGCCTGCGATGCCTCCAATTCCAG	0.54	177951-1-neg-i	-	CTGCTGGGACAGATGTTGCC	TG	NG	1	Transition
ELN	177951	87.8074	NA	chr7-73466171-73466171_7TsubC-177951-pos-i	+	CCTGGAATTGGAGGCATCGC	AG	NG	T	C	7	GAATTGGAGGCAT	CGCAGGCAACATCTGT	16	ACAGATGTTGCCTGCGATGCCTCCAATTC	0.46	177951-1-neg-i	-	CTGCTGGGACAGATGTTGCC	TG	NG	1	Transition
ELN	177951	NA	NA	chr7-73466171-73466171_6TsubC-177951-pos-i	+	CTGGAATTGGAGGCATCGCA	GG	NG	T	C	6	AATTGGAGGCATC	GCAGGCAACATCTGTC	16	GACAGATGTTGCCTGCGATGCCTCCAATT	0.46	177951-1-neg-i	-	CTGCTGGGACAGATGTTGCC	TG	NG	1	Transition
ELN	524218	NA	NA	chr7-73466308-73466308_9AsubG-524218-pos-i	+	GCAGCAGCAGCCGCTAAGGC	AG	NG	A	G	9	CAGCAGCCGCTAA	GGCAGCCAGGTATGGT	16	ACCATACCTGGCTGCCTTAGCGGCTGCTG	0.62	524218-2-neg-i	-	GGGAGGCACTCACCATACCT	GG	NG	2	Transition
ELN	163391	NA	NA	chr7-73469100-73469100_15GsubA-163391-pos-i	+	GCTAAGGCAGCTGCAAAGGC	AG	NG	G	A	15	AGGCAGCTGCAAA	GGCAGCCAAATACGAT	16	ATCGTATTTGGCTGCCTTTGCAGCTGCCT	0.54	163391-3-neg-i	-	GCTGTCAGCATAGCACTCAT	CG	NG	3	Transition
ELN	163391	77.2273	NA	chr7-73469100-73469100_6GsubA-163391-pos-i	+	GCTGCAAAGGCAGCCAAATA	CG	NG	G	A	6	CAAAGGCAGCCAA	ATACGATGAGTGCTAT	16	ATAGCACTCATCGTATTTGGCTGCCTTTG	0.54	163391-3-neg-i	-	GCTGTCAGCATAGCACTCAT	CG	NG	3	Transition
ELN	163391	NA	NA	chr7-73469100-73469100_3GsubA-163391-pos-i	+	GCAAAGGCAGCCAAATACGG	TG	NG	G	A	3	AGGCAGCCAAATA	CGATGAGTGCTATGCT	16	AGCATAGCACTCATCGTATTTGGCTGCCT	0.46	163391-3-neg-i	-	GCTGTCAGCATAGCACTCAT	CG	NG	3	Transition
ELN	163391	NA	NA	chr7-73469100-73469100_1GsubA-163391-pos-i	+	AAAGGCAGCCAAATACGGTG	AG	NG	G	A	1	GCAGCCAAATACG	ATGAGTGCTATGCTGA	16	TCAGCATAGCACTCATCGTATTTGGCTGC	0.54	163391-3-neg-i	-	GCTGTCAGCATAGCACTCAT	CG	NG	3	Transition
ELN	163391	NA	NA	chr7-73469100-73469100_3GsubA-163391-neg-i	-	GCTGTCAGCATAGCACTCAC	CG	NG	G	A	3	AGTGCTATGCTGA	GCAGCCAAATACGATG	16	GCAGCCAAATACGATGAGTGCTATGCTGA	0.46	163391-3-pos-i	+	GCAAAGGCAGCCAAATACGA	TG	NG	3	Transition
ELN	163391	NA	NA	chr7-73469100-73469100_12GsubA-163391-neg-i	-	TGGGGCAGAGCTGTCAGCAT	AG	NG	G	A	12	CTGACAGCTCTGC	TACGATGAGTGCTATG	16	TACGATGAGTGCTATGCTGACAGCTCTGC	0.62	163391-3-pos-i	+	GCAAAGGCAGCCAAATACGA	TG	NG	3	Transition
ELN	16722	NA	NA	chr7-73471010-73471010_11CsubT-16722-pos-i	+	CTTTCTCGTTTCCTTGTAGC	CG	NG	C	T	11	CTCGTTTCCTTGT	AGCCGAAGCTTAGGCA	16	TGCCTAAGCTTCGGCTACAAGGAAACGAG	0.46	16722-3-neg-i	-	TTGGCGGCAGCTGCTGCCTA	AG	NG	3	Transition
ELN	16722	NA	NA	chr7-73471010-73471010_8CsubT-16722-pos-i	+	TCTCGTTTCCTTGTAGCCGA	AG	NG	C	T	8	GTTTCCTTGTAGC	CGAAGCTTAGGCAGCA	16	TGCTGCCTAAGCTTCGGCTACAAGGAAAC	0.46	16722-3-neg-i	-	TTGGCGGCAGCTGCTGCCTA	AG	NG	3	Transition
ELN	16722	88.7331	NA	chr7-73471010-73471010_3CsubT-16722-pos-i	+	TTTCCTTGTAGCCGAAGCTC	AG	NG	C	T	3	CTTGTAGCCGAAG	CTTAGGCAGCAGCTGC	16	GCAGCTGCTGCCTAAGCTTCGGCTACAAG	0.54	16722-3-neg-i	-	TTGGCGGCAGCTGCTGCCTA	AG	NG	3	Transition
ELN	16722	NA	NA	chr7-73471010-73471010_2CsubT-16722-pos-i	+	TTCCTTGTAGCCGAAGCTCA	GG	NG	C	T	2	TTGTAGCCGAAGC	TTAGGCAGCAGCTGCC	16	GGCAGCTGCTGCCTAAGCTTCGGCTACAA	0.54	16722-3-neg-i	-	TTGGCGGCAGCTGCTGCCTA	AG	NG	3	Transition
ELN	16723	NA	NA	chr7-73474514-73474514_2CsubT-16723-pos-i	+	GCTGCCAAAGCCCAGCTCCG	TG	NG	C	T	2	CCAAAGCCCAGCT	CTGTGAGTGCCTCGCC	16	GGCGAGGCACTCACAGAGCTGGGCTTTGG	0.62	16723-2-neg-i	-	GGTGGGCGAGGCACTCACAG	AG	NG	2	Transition
ELN	16723	36.1965	NA	chr7-73474514-73474514_14CsubT-16723-neg-i	-	AGAGGAGAGAAAGGTGGGCG	AG	NG	C	T	14	CCACCTTTCTCTC	TCTGTGAGTGCCTCGC	16	TCTGTGAGTGCCTCGCCCACCTTTCTCTC	0.54	16723-2-pos-i	+	GCTGCCAAAGCCCAGCTCTG	TG	NG	2	Transition
NCF1	636577	NA	NA	chr7-74191664-74191664_11CsubT-636577-pos-i	+	CAGGACCTGTCGGAGAAGGT	GG	NG	C	T	11	ACCTGTCGGAGAA	GGTGGTCTACTGGCGC	16	GCGCCAGTAGACCACCTTCTCCGACAGGT	0.54	636577-1-neg-i	-	GATCTCGGTGAAGCGCCAGT	AG	NG	1	Transition
NCF1	636577	NA	NA	chr7-74191664-74191664_3CsubT-636577-pos-i	+	GTCGGAGAAGGTGGTCTACC	GG	NG	C	T	3	GAGAAGGTGGTCT	ACTGGCGCTTCACCGA	16	TCGGTGAAGCGCCAGTAGACCACCTTCTC	0.54	636577-1-neg-i	-	GATCTCGGTGAAGCGCCAGT	AG	NG	1	Transition
NCF1	636577	NA	NA	chr7-74191664-74191664_1CsubT-636577-pos-i	+	CGGAGAAGGTGGTCTACCGG	CG	NG	C	T	1	GAAGGTGGTCTAC	TGGCGCTTCACCGAGA	16	TCTCGGTGAAGCGCCAGTAGACCACCTTC	0.54	636577-1-neg-i	-	GATCTCGGTGAAGCGCCAGT	AG	NG	1	Transition
NCF1	636577	NA	NA	chr7-74191664-74191664_4CsubT-636577-neg-i	-	GTAGATCTCGGTGAAGCGCC	GG	NG	C	T	4	GCTTCACCGAGAT	AAGGTGGTCTACTGGC	16	AAGGTGGTCTACTGGCGCTTCACCGAGAT	0.54	636577-3-pos-i	+	GTCGGAGAAGGTGGTCTACT	GG	NG	3	Transition
NCF1	636577	96.6755	NA	chr7-74191664-74191664_5CsubT-636577-neg-i	-	CGTAGATCTCGGTGAAGCGC	CG	NG	C	T	5	CTTCACCGAGATC	AGGTGGTCTACTGGCG	16	AGGTGGTCTACTGGCGCTTCACCGAGATC	0.54	636577-3-pos-i	+	GTCGGAGAAGGTGGTCTACT	GG	NG	3	Transition
NCF1	636577	NA	NA	chr7-74191664-74191664_8CsubT-636577-neg-i	-	ACTCGTAGATCTCGGTGAAG	CG	NG	C	T	8	CACCGAGATCTAC	TGGTCTACTGGCGCTT	16	TGGTCTACTGGCGCTTCACCGAGATCTAC	0.54	636577-3-pos-i	+	GTCGGAGAAGGTGGTCTACT	GG	NG	3	Transition
NCF1	636577	NA	NA	chr7-74191664-74191664_10CsubT-636577-neg-i	-	GAACTCGTAGATCTCGGTGA	AG	NG	C	T	10	CCGAGATCTACGA	GTCTACTGGCGCTTCA	16	GTCTACTGGCGCTTCACCGAGATCTACGA	0.54	636577-3-pos-i	+	GTCGGAGAAGGTGGTCTACT	GG	NG	3	Transition
NCF1	636577	NA	NA	chr7-74191664-74191664_13CsubT-636577-neg-i	-	ATGGAACTCGTAGATCTCGG	TG	NG	C	T	13	AGATCTACGAGTT	TACTGGCGCTTCACCG	16	TACTGGCGCTTCACCGAGATCTACGAGTT	0.38	636577-3-pos-i	+	GTCGGAGAAGGTGGTCTACT	GG	NG	3	Transition
NCF1	2251	NA	NA	chr7-74191665-74191665_12GsubA-2251-pos-i	+	CAGGACCTGTCGGAGAAGGT	GG	NG	G	A	12	ACCTGTCGGAGAA	GGTGGTCTACCAGCGC	16	GCGCTGGTAGACCACCTTCTCCGACAGGT	0.54	2251-3-neg-i	-	GTAGATCTCGGTGAAGCGCT	GG	NG	3	Transition
NCF1	2251	NA	NA	chr7-74191665-74191665_4GsubA-2251-pos-i	+	GTCGGAGAAGGTGGTCTACC	GG	NG	G	A	4	GAGAAGGTGGTCT	ACCAGCGCTTCACCGA	16	TCGGTGAAGCGCTGGTAGACCACCTTCTC	0.54	2251-3-neg-i	-	GTAGATCTCGGTGAAGCGCT	GG	NG	3	Transition
NCF1	2251	NA	NA	chr7-74191665-74191665_2GsubA-2251-pos-i	+	CGGAGAAGGTGGTCTACCGG	CG	NG	G	A	2	GAAGGTGGTCTAC	CAGCGCTTCACCGAGA	16	TCTCGGTGAAGCGCTGGTAGACCACCTTC	0.54	2251-3-neg-i	-	GTAGATCTCGGTGAAGCGCT	GG	NG	3	Transition
NCF1	2251	NA	NA	chr7-74191665-74191665_3GsubA-2251-neg-i	-	GTAGATCTCGGTGAAGCGCC	GG	NG	G	A	3	GCTTCACCGAGAT	AAGGTGGTCTACCAGC	16	AAGGTGGTCTACCAGCGCTTCACCGAGAT	0.54	2251-2-pos-i	+	CGGAGAAGGTGGTCTACCAG	CG	NG	2	Transition
NCF1	2251	96.6755	NA	chr7-74191665-74191665_4GsubA-2251-neg-i	-	CGTAGATCTCGGTGAAGCGC	CG	NG	G	A	4	CTTCACCGAGATC	AGGTGGTCTACCAGCG	16	AGGTGGTCTACCAGCGCTTCACCGAGATC	0.54	2251-2-pos-i	+	CGGAGAAGGTGGTCTACCAG	CG	NG	2	Transition
NCF1	2251	NA	NA	chr7-74191665-74191665_7GsubA-2251-neg-i	-	ACTCGTAGATCTCGGTGAAG	CG	NG	G	A	7	CACCGAGATCTAC	TGGTCTACCAGCGCTT	16	TGGTCTACCAGCGCTTCACCGAGATCTAC	0.54	2251-2-pos-i	+	CGGAGAAGGTGGTCTACCAG	CG	NG	2	Transition
NCF1	2251	NA	NA	chr7-74191665-74191665_9GsubA-2251-neg-i	-	GAACTCGTAGATCTCGGTGA	AG	NG	G	A	9	CCGAGATCTACGA	GTCTACCAGCGCTTCA	16	GTCTACCAGCGCTTCACCGAGATCTACGA	0.54	2251-2-pos-i	+	CGGAGAAGGTGGTCTACCAG	CG	NG	2	Transition
NCF1	2251	NA	NA	chr7-74191665-74191665_12GsubA-2251-neg-i	-	ATGGAACTCGTAGATCTCGG	TG	NG	G	A	12	AGATCTACGAGTT	TACCAGCGCTTCACCG	16	TACCAGCGCTTCACCGAGATCTACGAGTT	0.38	2251-2-pos-i	+	CGGAGAAGGTGGTCTACCAG	CG	NG	2	Transition
NCF1	2253	NA	66.8224	chr7-74193644-74193644_1CsubT-2253-neg-i	-	CTCGGTAAGTGTGCCCTGGC	GG	NG	C	T	1	AGGGCACACTTAC	GCCGCCGAGAACCGCT	16	GCCGCCGAGAACCGCTAGGGCACACTTAC	0.54	2253-3-pos-i	+	GCGGGCCGCCGAGAACCGCT	AG	NG	3	Transition
NCF1	2253	NA	66.8224	chr7-74193644-74193644_4CsubT-2253-neg-i	-	GTACTCGGTAAGTGTGCCCT	GG	NG	C	T	4	GCACACTTACCGA	GCCGAGAACCGCTAGG	16	GCCGAGAACCGCTAGGGCACACTTACCGA	0.54	2253-3-pos-i	+	GCGGGCCGCCGAGAACCGCT	AG	NG	3	Transition
NCF1	2253	NA	66.8224	chr7-74193644-74193644_10CsubT-2253-neg-i	-	GCCGCAGTACTCGGTAAGTG	TG	NG	C	T	10	TTACCGAGTACTG	AACCGCTAGGGCACAC	16	AACCGCTAGGGCACACTTACCGAGTACTG	0.46	2253-3-pos-i	+	GCGGGCCGCCGAGAACCGCT	AG	NG	3	Transition
NCF1	426990	NA	58.55	chr7-74197872-74197872_15GsubA-426990-neg-i	-	AGCCTCGCTTTGCTTTCATC	TG	NG	G	A	15	GAAAGCAAAGCGA	GATGGTTCTGTCAGAT	16	GATGGTTCTGTCAGATGAAAGCAAAGCGA	0.46	426990-3-pos-i	+	GCACCTCTGGCACAGGTTGA	TG	NG	3	Transition
NCF1	375467	59.1499	NA	chr7-74203683-74203683_6GsubA-375467-pos-i	+	CGAGGCTCTGCAGGAATGCA	GG	NG	G	A	6	GCTCTGCAGGAAT	GCAGGAAGGGCCGGGC	16	GCCCGGCCCTTCCTGCATTCCTGCAGAGC	0.54	375467-1-neg-i	-	GGGCGGAGCCCGGCCCTTCC	TG	NG	1	Transition
NCF1	375467	NA	NA	chr7-74203683-74203683_5GsubA-375467-pos-i	+	GAGGCTCTGCAGGAATGCAG	GG	NG	G	A	5	CTCTGCAGGAATG	CAGGAAGGGCCGGGCT	16	AGCCCGGCCCTTCCTGCATTCCTGCAGAG	0.54	375467-1-neg-i	-	GGGCGGAGCCCGGCCCTTCC	TG	NG	1	Transition
NCF1	375467	53.9896	NA	chr7-74203683-74203683_3GsubA-375467-pos-i	+	GGCTCTGCAGGAATGCAGGG	AG	NG	G	A	3	CTGCAGGAATGCA	GGAAGGGCCGGGCTCC	16	GGAGCCCGGCCCTTCCTGCATTCCTGCAG	0.54	375467-1-neg-i	-	GGGCGGAGCCCGGCCCTTCC	TG	NG	1	Transition
NCF1	375467	NA	NA	chr7-74203683-74203683_1GsubA-375467-pos-i	+	CTCTGCAGGAATGCAGGGAG	GG	NG	G	A	1	GCAGGAATGCAGG	AAGGGCCGGGCTCCGC	16	GCGGAGCCCGGCCCTTCCTGCATTCCTGC	0.62	375467-1-neg-i	-	GGGCGGAGCCCGGCCCTTCC	TG	NG	1	Transition
NCF1	375467	NA	43.2464	chr7-74203683-74203683_15GsubA-375467-neg-i	-	TAGAAATAACCCTGGGGCGG	AG	NG	G	A	15	CCCCAGGGTTATT	GAAGGGCCGGGCTCCG	16	GAAGGGCCGGGCTCCGCCCCAGGGTTATT	0.54	375467-3-pos-i	+	GGCTCTGCAGGAATGCAGGA	AG	NG	3	Transition
POR	16905	NA	NA	chr7-75610925-75610925_13GsubA-16905-pos-i	+	GGGGTGGAAGCCACTGGCGA	GG	NG	G	A	13	TGGAAGCCACTGG	CGAGGAGTCCAGATGA	16	TCATCTGGACTCCTCGCCAGTGGCTTCCA	0.62	16905-1-neg-i	-	CTGCGGGCACTTGCTCATCT	GG	NG	1	Transition
POR	16905	NA	NA	chr7-75610925-75610925_5GsubA-16905-pos-i	+	AGCCACTGGCGAGGAGTCCA	GG	NG	G	A	5	ACTGGCGAGGAGT	CCAGATGAGCAAGTGC	16	GCACTTGCTCATCTGGACTCCTCGCCAGT	0.62	16905-1-neg-i	-	CTGCGGGCACTTGCTCATCT	GG	NG	1	Transition
POR	16905	NA	NA	chr7-75610925-75610925_1GsubA-16905-neg-i	-	CTGCGGGCACTTGCTCACCT	GG	NG	G	A	1	TGAGCAAGTGCCC	TGGCGAGGAGTCCAGA	16	TGGCGAGGAGTCCAGATGAGCAAGTGCCC	0.62	16905-3-pos-i	+	CCACTGGCGAGGAGTCCAGA	TG	NG	3	Transition
POR	16915	NA	54.5873	chr7-75615113-75615113_3GsubA-16915-neg-i	-	CCTATGAAGGGTGCCACCCC	GG	NG	G	A	3	GTGGCACCCTTCA	GGGCCCCGGCACCAGG	16	GGGCCCCGGCACCAGGGTGGCACCCTTCA	0.62	16915-3-pos-i	+	CATGGTGGGCCCCGGCACCA	GG	NG	3	Transition
POR	16915	84.127	54.5873	chr7-75615113-75615113_4GsubA-16915-neg-i	-	GCCTATGAAGGGTGCCACCC	CG	NG	G	A	4	TGGCACCCTTCAT	GGCCCCGGCACCAGGG	16	GGCCCCGGCACCAGGGTGGCACCCTTCAT	0.54	16915-3-pos-i	+	CATGGTGGGCCCCGGCACCA	GG	NG	3	Transition
POR	16903	90.3607	NA	chr7-75615277-75615277_9GsubA-16903-pos-i	+	GGGGAGACGCTGCTGTACTA	CG	NG	G	A	9	AGACGCTGCTGTA	CTACGGCTACCGCCGC	16	GCGGCGGTAGCCGTAGTACAGCAGCGTCT	0.54	16903-3-neg-i	-	GTCCTCATCCGAGCGGCGGT	AG	NG	3	Transition
POR	16903	NA	NA	chr7-75615277-75615277_8GsubA-16903-pos-i	+	GGGAGACGCTGCTGTACTAC	GG	NG	G	A	8	GACGCTGCTGTAC	TACGGCTACCGCCGCT	16	AGCGGCGGTAGCCGTAGTACAGCAGCGTC	0.62	16903-3-neg-i	-	GTCCTCATCCGAGCGGCGGT	AG	NG	3	Transition
POR	16903	NA	NA	chr7-75615277-75615277_6GsubA-16903-neg-i	-	GTAGTCCTCATCCGAGCGGC	GG	NG	G	A	6	GCTCGGATGAGGA	TACTACGGCTACCGCC	16	TACTACGGCTACCGCCGCTCGGATGAGGA	0.62	16903-2-pos-i	+	CGCTGCTGTACTACGGCTAC	CG	NG	2	Transition
POR	16903	97.0766	NA	chr7-75615277-75615277_7GsubA-16903-neg-i	-	GGTAGTCCTCATCCGAGCGG	CG	NG	G	A	7	CTCGGATGAGGAC	ACTACGGCTACCGCCG	16	ACTACGGCTACCGCCGCTCGGATGAGGAC	0.62	16903-2-pos-i	+	CGCTGCTGTACTACGGCTAC	CG	NG	2	Transition
POR	16903	NA	NA	chr7-75615277-75615277_9GsubA-16903-neg-i	-	CAGGTAGTCCTCATCCGAGC	GG	NG	G	A	9	CGGATGAGGACTA	TACGGCTACCGCCGCT	16	TACGGCTACCGCCGCTCGGATGAGGACTA	0.54	16903-2-pos-i	+	CGCTGCTGTACTACGGCTAC	CG	NG	2	Transition
POR	16903	94.7613	NA	chr7-75615277-75615277_10GsubA-16903-neg-i	-	ACAGGTAGTCCTCATCCGAG	CG	NG	G	A	10	GGATGAGGACTAC	ACGGCTACCGCCGCTC	16	ACGGCTACCGCCGCTCGGATGAGGACTAC	0.54	16903-2-pos-i	+	CGCTGCTGTACTACGGCTAC	CG	NG	2	Transition
POR	16903	NA	NA	chr7-75615277-75615277_12GsubA-16903-neg-i	-	GTACAGGTAGTCCTCATCCG	AG	NG	G	A	12	ATGAGGACTACCT	GGCTACCGCCGCTCGG	16	GGCTACCGCCGCTCGGATGAGGACTACCT	0.46	16903-2-pos-i	+	CGCTGCTGTACTACGGCTAC	CG	NG	2	Transition
POR	16911	NA	60.4999	chr7-75615304-75615304_7AsubG-16911-pos-i	+	CCGCTCGGATGAGGACTACC	TG	NG	A	G	7	TCGGATGAGGACT	ACCTGTGCCGGGAGGA	16	TCCTCCCGGCACAGGTAGTCCTCATCCGA	0.54	16911-1-neg-i	-	GCGCCAGCTCCTCCCGGCAC	AG	NG	1	Transition
POR	16911	74.6891	60.4999	chr7-75615304-75615304_1AsubG-16911-pos-i	+	GGATGAGGACTACCTGTACC	GG	NG	A	G	1	GAGGACTACCTGT	GCCGGGAGGAGCTGGC	16	GCCAGCTCCTCCCGGCACAGGTAGTCCTC	0.54	16911-1-neg-i	-	GCGCCAGCTCCTCCCGGCAC	AG	NG	1	Transition
MDH2	267277	NA	NA	chr7-75684190-75684190_1GsubA-267277-neg-i	-	AAGTGAAAGTGGCTGCCCGA	TG	NG	G	A	1	GGCAGCCACTTTC	GCCTCTGGAGGCATCA	16	GCCTCTGGAGGCATCAGGCAGCCACTTTC	0.62	267277-3-pos-i	+	AGGGGCCTCTGGAGGCATCA	GG	NG	3	Transition
MDH2	267277	NA	NA	chr7-75684190-75684190_4GsubA-267277-neg-i	-	GAGAAGTGAAAGTGGCTGCC	CG	NG	G	A	4	AGCCACTTTCACT	TCTGGAGGCATCAGGC	16	TCTGGAGGCATCAGGCAGCCACTTTCACT	0.46	267277-3-pos-i	+	AGGGGCCTCTGGAGGCATCA	GG	NG	3	Transition
MDH2	267277	NA	NA	chr7-75684190-75684190_8GsubA-267277-neg-i	-	TCAGGAGAAGTGAAAGTGGC	TG	NG	G	A	8	ACTTTCACTTCTC	GAGGCATCAGGCAGCC	16	GAGGCATCAGGCAGCCACTTTCACTTCTC	0.38	267277-3-pos-i	+	AGGGGCCTCTGGAGGCATCA	GG	NG	3	Transition
MDH2	267277	NA	NA	chr7-75684190-75684190_11GsubA-267277-neg-i	-	TCTTCAGGAGAAGTGAAAGT	GG	NG	G	A	11	TTCACTTCTCCTG	GCATCAGGCAGCCACT	16	GCATCAGGCAGCCACTTTCACTTCTCCTG	0.46	267277-3-pos-i	+	AGGGGCCTCTGGAGGCATCA	GG	NG	3	Transition
MDH2	267277	NA	NA	chr7-75684190-75684190_14GsubA-267277-neg-i	-	TGTTCTTCAGGAGAAGTGAA	AG	NG	G	A	14	ACTTCTCCTGAAG	TCAGGCAGCCACTTTC	16	TCAGGCAGCCACTTTCACTTCTCCTGAAG	0.46	267277-3-pos-i	+	AGGGGCCTCTGGAGGCATCA	GG	NG	3	Transition
MDH2	265769	36.4957	NA	chr7-75687365-75687365_4CsubT-265769-pos-i	+	TGCCTGTGCCCAGCACTGCC	CG	NG	C	T	4	TGTGCCCAGCACT	GCCTGGAAGCCATGAT	16	ATCATGGCTTCCAGGCAGTGCTGGGCACA	0.62	265769-3-neg-i	-	GACGCAGATCATGGCTTCCA	GG	NG	3	Transition
MDH2	265769	NA	NA	chr7-75687365-75687365_3CsubT-265769-neg-i	-	GACGCAGATCATGGCTTCCG	GG	NG	C	T	3	AAGCCATGATCTG	GCCCAGCACTGCCTGG	16	GCCCAGCACTGCCTGGAAGCCATGATCTG	0.46	265769-3-pos-i	+	GCCTGTGCCCAGCACTGCCT	GG	NG	3	Transition
MDH2	265769	89.3576	NA	chr7-75687365-75687365_12CsubT-265769-neg-i	-	ATTGGCAATGACGCAGATCA	TG	NG	C	T	12	TCTGCGTCATTGC	TGCCTGGAAGCCATGA	16	TGCCTGGAAGCCATGATCTGCGTCATTGC	0.54	265769-3-pos-i	+	GCCTGTGCCCAGCACTGCCT	GG	NG	3	Transition
MDH2	265770	NA	NA	chr7-75692897-75692897_1CsubT-265770-pos-i	+	TGGGAAGACCATCATCCCCC	TG	NG	C	T	1	AAGACCATCATCC	TCCTGATCTCTCAGGT	16	ACCTGAGAGATCAGGAGGATGATGGTCTT	0.46	265770-3-neg-i	-	GTGTACCTGAGAGATCAGGA	GG	NG	3	Transition
MDH2	265770	NA	NA	chr7-75692897-75692897_3CsubT-265770-neg-i	-	GTGTACCTGAGAGATCAGGG	GG	NG	C	T	3	TGATCTCTCAGGT	AAGACCATCATCCTCC	16	AAGACCATCATCCTCCTGATCTCTCAGGT	0.46	265770-1-pos-i	+	TGGGAAGACCATCATCCTCC	TG	NG	1	Transition
MDH2	265770	80.3778	NA	chr7-75692897-75692897_4CsubT-265770-neg-i	-	CGTGTACCTGAGAGATCAGG	GG	NG	C	T	4	GATCTCTCAGGTA	AGACCATCATCCTCCT	16	AGACCATCATCCTCCTGATCTCTCAGGTA	0.46	265770-1-pos-i	+	TGGGAAGACCATCATCCTCC	TG	NG	1	Transition
MDH2	265770	82.3766	NA	chr7-75692897-75692897_5CsubT-265770-neg-i	-	GCGTGTACCTGAGAGATCAG	GG	NG	C	T	5	ATCTCTCAGGTAC	GACCATCATCCTCCTG	16	GACCATCATCCTCCTGATCTCTCAGGTAC	0.46	265770-1-pos-i	+	TGGGAAGACCATCATCCTCC	TG	NG	1	Transition
MDH2	265770	57.8032	NA	chr7-75692897-75692897_6CsubT-265770-neg-i	-	TGCGTGTACCTGAGAGATCA	GG	NG	C	T	6	TCTCTCAGGTACA	ACCATCATCCTCCTGA	16	ACCATCATCCTCCTGATCTCTCAGGTACA	0.46	265770-1-pos-i	+	TGGGAAGACCATCATCCTCC	TG	NG	1	Transition
MDH2	265770	NA	NA	chr7-75692897-75692897_12CsubT-265770-neg-i	-	GTCATATGCGTGTACCTGAG	AG	NG	C	T	12	AGGTACACGCATA	ATCCTCCTGATCTCTC	16	ATCCTCCTGATCTCTCAGGTACACGCATA	0.46	265770-1-pos-i	+	TGGGAAGACCATCATCCTCC	TG	NG	1	Transition
HSPB1	533814	83.1925	NA	chr7-75932145-75932145_5CsubT-533814-neg-i	-	AACCACTGCGACCACTCCTC	CG	NG	C	T	5	GAGTGGTCGCAGT	GCCCCGGCTGCTGGAG	16	GCCCCGGCTGCTGGAGGAGTGGTCGCAGT	0.62	533814-3-pos-i	+	TTCGGGCTGCCCCGGCTGCT	GG	NG	3	Transition
HSPB1	7479	NA	NA	chr7-75933133-75933133_8CsubT-7479-neg-i	-	AGATGTAGCCATGCTCGTCC	TG	NG	C	T	8	CGAGCATGGCTAC	ACGAGGAGTGGCAGGA	16	ACGAGGAGTGGCAGGACGAGCATGGCTAC	0.62	7479-3-pos-i	+	CAAAGGCAAGCACGAGGAGT	GG	NG	3	Transition
HSPB1	7479	NA	NA	chr7-75933133-75933133_13CsubT-7479-neg-i	-	CCGGGAGATGTAGCCATGCT	CG	NG	C	T	13	ATGGCTACATCTC	GAGTGGCAGGACGAGC	16	GAGTGGCAGGACGAGCATGGCTACATCTC	0.46	7479-3-pos-i	+	CAAAGGCAAGCACGAGGAGT	GG	NG	3	Transition
HSPB1	7482	79.8582	NA	chr7-75933160-75933160_4CsubT-7482-pos-i	+	ACGAGCATGGCTACATCTCC	CG	NG	C	T	4	GCATGGCTACATC	TCCTGGTGCTTCACGC	16	GCGTGAAGCACCAGGAGATGTAGCCATGC	0.54	7482-1-neg-i	-	TTTCCGCGTGAAGCACCAGG	AG	NG	1	Transition
HSPB1	7482	NA	NA	chr7-75933160-75933160_1CsubT-7482-pos-i	+	AGCATGGCTACATCTCCCGG	TG	NG	C	T	1	TGGCTACATCTCC	TGGTGCTTCACGCGGA	16	TCCGCGTGAAGCACCAGGAGATGTAGCCA	0.54	7482-1-neg-i	-	TTTCCGCGTGAAGCACCAGG	AG	NG	1	Transition
HSPB1	7482	NA	NA	chr7-75933160-75933160_3CsubT-7482-neg-i	-	TATTTCCGCGTGAAGCACCG	GG	NG	C	T	3	TGCTTCACGCGGA	TGGCTACATCTCCTGG	16	TGGCTACATCTCCTGGTGCTTCACGCGGA	0.62	7482-3-pos-i	+	CGAGCATGGCTACATCTCCT	GG	NG	3	Transition
HSPB1	7482	88.705	NA	chr7-75933160-75933160_4CsubT-7482-neg-i	-	GTATTTCCGCGTGAAGCACC	GG	NG	C	T	4	GCTTCACGCGGAA	GGCTACATCTCCTGGT	16	GGCTACATCTCCTGGTGCTTCACGCGGAA	0.62	7482-3-pos-i	+	CGAGCATGGCTACATCTCCT	GG	NG	3	Transition
HSPB1	7482	89.0368	NA	chr7-75933160-75933160_5CsubT-7482-neg-i	-	TGTATTTCCGCGTGAAGCAC	CG	NG	C	T	5	CTTCACGCGGAAA	GCTACATCTCCTGGTG	16	GCTACATCTCCTGGTGCTTCACGCGGAAA	0.54	7482-3-pos-i	+	CGAGCATGGCTACATCTCCT	GG	NG	3	Transition
HSPB1	7482	NA	NA	chr7-75933160-75933160_10CsubT-7482-neg-i	-	TCACGTGTATTTCCGCGTGA	AG	NG	C	T	10	CGCGGAAATACAC	ATCTCCTGGTGCTTCA	16	ATCTCCTGGTGCTTCACGCGGAAATACAC	0.54	7482-3-pos-i	+	CGAGCATGGCTACATCTCCT	GG	NG	3	Transition
HSPB1	7482	NA	NA	chr7-75933160-75933160_13CsubT-7482-neg-i	-	GACTCACGTGTATTTCCGCG	TG	NG	C	T	13	GGAAATACACGTG	TCCTGGTGCTTCACGC	16	TCCTGGTGCTTCACGCGGAAATACACGTG	0.46	7482-3-pos-i	+	CGAGCATGGCTACATCTCCT	GG	NG	3	Transition
HSPB1	217231	NA	81.6444	chr7-75933395-75933395_6CsubT-217231-pos-i	+	CCCCATGCCCAAGCTAGCCA	CG	NG	C	T	6	ATGCCCAAGCTAG	CCACGTAGTCCAACGA	16	TCGTTGGACTACGTGGCTAGCTTGGGCAT	0.54	217231-1-neg-i	-	GGTGATCTCGTTGGACTACG	TG	NG	1	Transition
HSPB1	217231	NA	81.6444	chr7-75933395-75933395_3CsubT-217231-pos-i	+	CATGCCCAAGCTAGCCACGC	AG	NG	C	T	3	CCCAAGCTAGCCA	CGTAGTCCAACGAGAT	16	ATCTCGTTGGACTACGTGGCTAGCTTGGG	0.62	217231-1-neg-i	-	GGTGATCTCGTTGGACTACG	TG	NG	1	Transition
HSPB1	217231	NA	NA	chr7-75933395-75933395_5CsubT-217231-neg-i	-	GGATGGTGATCTCGTTGGAC	TG	NG	C	T	5	CAACGAGATCACC	AGCTAGCCACGTAGTC	16	AGCTAGCCACGTAGTCCAACGAGATCACC	0.54	217231-3-pos-i	+	CATGCCCAAGCTAGCCACGT	AG	NG	3	Transition
HSPB1	217231	NA	NA	chr7-75933395-75933395_9CsubT-217231-neg-i	-	ACTGGGATGGTGATCTCGTT	GG	NG	C	T	9	GAGATCACCATCC	AGCCACGTAGTCCAAC	16	AGCCACGTAGTCCAACGAGATCACCATCC	0.54	217231-3-pos-i	+	CATGCCCAAGCTAGCCACGT	AG	NG	3	Transition
HSPB1	217231	93.4808	NA	chr7-75933395-75933395_10CsubT-217231-neg-i	-	GACTGGGATGGTGATCTCGT	TG	NG	C	T	10	AGATCACCATCCC	GCCACGTAGTCCAACG	16	GCCACGTAGTCCAACGAGATCACCATCCC	0.54	217231-3-pos-i	+	CATGCCCAAGCTAGCCACGT	AG	NG	3	Transition
HSPB1	217231	NA	NA	chr7-75933395-75933395_13CsubT-217231-neg-i	-	GGTGACTGGGATGGTGATCT	CG	NG	C	T	13	TCACCATCCCAGT	ACGTAGTCCAACGAGA	16	ACGTAGTCCAACGAGATCACCATCCCAGT	0.54	217231-3-pos-i	+	CATGCCCAAGCTAGCCACGT	AG	NG	3	Transition
HSPB1	447531	NA	NA	chr7-75933411-75933411_12CsubT-447531-pos-i	+	AAGCTAGCCACGCAGTCCAA	CG	NG	C	T	12	TAGCCACGCAGTC	CAACGAGATCATCATC	16	GATGATGATCTCGTTGGACTGCGTGGCTA	0.62	447531-3-neg-i	-	CTCGAAGGTGACTGGGATGA	TG	NG	3	Transition
HSPB1	7483	84.7087	NA	chr7-75933416-75933416_1CsubT-7483-neg-i	-	CGACTCGAAGGTGACTGGGA	TG	NG	C	T	1	CAGTCACCTTCGA	AACGAGATCACCATCT	16	AACGAGATCACCATCTCAGTCACCTTCGA	0.54	7483-2-pos-i	+	TCCAACGAGATCACCATCTC	AG	NG	2	Transition
HSPB1	7483	NA	NA	chr7-75933416-75933416_4CsubT-7483-neg-i	-	CCGCGACTCGAAGGTGACTG	GG	NG	C	T	4	TCACCTTCGAGTC	GAGATCACCATCTCAG	16	GAGATCACCATCTCAGTCACCTTCGAGTC	0.54	7483-2-pos-i	+	TCCAACGAGATCACCATCTC	AG	NG	2	Transition
HSPB1	7483	92.1693	NA	chr7-75933416-75933416_5CsubT-7483-neg-i	-	CCCGCGACTCGAAGGTGACT	GG	NG	C	T	5	CACCTTCGAGTCG	AGATCACCATCTCAGT	16	AGATCACCATCTCAGTCACCTTCGAGTCG	0.62	7483-2-pos-i	+	TCCAACGAGATCACCATCTC	AG	NG	2	Transition
HSPB1	7483	94.5548	NA	chr7-75933416-75933416_6CsubT-7483-neg-i	-	GCCCGCGACTCGAAGGTGAC	TG	NG	C	T	6	ACCTTCGAGTCGC	GATCACCATCTCAGTC	16	GATCACCATCTCAGTCACCTTCGAGTCGC	0.62	7483-2-pos-i	+	TCCAACGAGATCACCATCTC	AG	NG	2	Transition
HSPB1	7481	NA	NA	chr7-75933417-75933417_3CsubT-7481-neg-i	-	CCGCGACTCGAAGGTGACTG	GG	NG	C	T	3	TCACCTTCGAGTC	GAGATCACCATCCTAG	16	GAGATCACCATCCTAGTCACCTTCGAGTC	0.54	7481-3-pos-i	+	TCCAACGAGATCACCATCCT	AG	NG	3	Transition
HSPB1	7481	92.1693	NA	chr7-75933417-75933417_4CsubT-7481-neg-i	-	CCCGCGACTCGAAGGTGACT	GG	NG	C	T	4	CACCTTCGAGTCG	AGATCACCATCCTAGT	16	AGATCACCATCCTAGTCACCTTCGAGTCG	0.62	7481-3-pos-i	+	TCCAACGAGATCACCATCCT	AG	NG	3	Transition
HSPB1	7481	94.5548	NA	chr7-75933417-75933417_5CsubT-7481-neg-i	-	GCCCGCGACTCGAAGGTGAC	TG	NG	C	T	5	ACCTTCGAGTCGC	GATCACCATCCTAGTC	16	GATCACCATCCTAGTCACCTTCGAGTCGC	0.62	7481-3-pos-i	+	TCCAACGAGATCACCATCCT	AG	NG	3	Transition
ZP3	437933	NA	NA	chr7-76058919-76058919_15GsubA-437933-pos-i	+	GGGAAACCTGTCCATCGTGA	GG	NG	G	A	15	AACCTGTCCATCG	TGAGGACTAACCGCAC	16	GTGCGGTTAGTCCTCACGATGGACAGGTT	0.54	437933-1-neg-i	-	CTCGATGGGAATCTCTGTGC	GG	NG	1	Transition
ZP3	437933	NA	NA	chr7-76058919-76058919_7GsubA-437933-pos-i	+	TGTCCATCGTGAGGACTAAC	CG	NG	G	A	7	CATCGTGAGGACT	AACCGCACAGAGATTC	16	GAATCTCTGTGCGGTTAGTCCTCACGATG	0.54	437933-1-neg-i	-	CTCGATGGGAATCTCTGTGC	GG	NG	1	Transition
ZP3	437933	NA	NA	chr7-76058919-76058919_5GsubA-437933-pos-i	+	TCCATCGTGAGGACTAACCG	CG	NG	G	A	5	TCGTGAGGACTAA	CCGCACAGAGATTCCC	16	GGGAATCTCTGTGCGGTTAGTCCTCACGA	0.46	437933-1-neg-i	-	CTCGATGGGAATCTCTGTGC	GG	NG	1	Transition
ZP3	437933	NA	NA	chr7-76058919-76058919_2GsubA-437933-pos-i	+	ATCGTGAGGACTAACCGCGC	AG	NG	G	A	2	TGAGGACTAACCG	CACAGAGATTCCCATC	16	GATGGGAATCTCTGTGCGGTTAGTCCTCA	0.54	437933-1-neg-i	-	CTCGATGGGAATCTCTGTGC	GG	NG	1	Transition
ZP3	437933	NA	NA	chr7-76058919-76058919_1GsubA-437933-neg-i	-	CTCGATGGGAATCTCTGCGC	GG	NG	G	A	1	CAGAGATTCCCAT	GTGAGGACTAACCGCA	16	GTGAGGACTAACCGCACAGAGATTCCCAT	0.46	437933-2-pos-i	+	ATCGTGAGGACTAACCGCAC	AG	NG	2	Transition
ZP3	437933	91.0871	NA	chr7-76058919-76058919_2GsubA-437933-neg-i	-	ACTCGATGGGAATCTCTGCG	CG	NG	G	A	2	AGAGATTCCCATC	TGAGGACTAACCGCAC	16	TGAGGACTAACCGCACAGAGATTCCCATC	0.46	437933-2-pos-i	+	ATCGTGAGGACTAACCGCAC	AG	NG	2	Transition
ZP3	437933	NA	NA	chr7-76058919-76058919_4GsubA-437933-neg-i	-	GCACTCGATGGGAATCTCTG	CG	NG	G	A	4	AGATTCCCATCGA	AGGACTAACCGCACAG	16	AGGACTAACCGCACAGAGATTCCCATCGA	0.46	437933-2-pos-i	+	ATCGTGAGGACTAACCGCAC	AG	NG	2	Transition
ZP3	437933	NA	NA	chr7-76058919-76058919_6GsubA-437933-neg-i	-	CGGCACTCGATGGGAATCTC	TG	NG	G	A	6	ATTCCCATCGAGT	GACTAACCGCACAGAG	16	GACTAACCGCACAGAGATTCCCATCGAGT	0.46	437933-2-pos-i	+	ATCGTGAGGACTAACCGCAC	AG	NG	2	Transition
PCLO	193026	NA	NA	chr7-82579280-82579280_4GsubA-193026-neg-i	-	GAACACCCTCCATACGGGCA	CG	NG	G	A	4	CCGTATGGAGGGT	TGGCATCCACTCATGC	16	TGGCATCCACTCATGCCCGTATGGAGGGT	0.62	193026-3-pos-i	+	TCTACCTTGGCATCCACTCA	TG	NG	3	Transition
PCLO	193026	NA	NA	chr7-82579280-82579280_8GsubA-193026-neg-i	-	ATAAGAACACCCTCCATACG	GG	NG	G	A	8	ATGGAGGGTGTTC	ATCCACTCATGCCCGT	16	ATCCACTCATGCCCGTATGGAGGGTGTTC	0.54	193026-3-pos-i	+	TCTACCTTGGCATCCACTCA	TG	NG	3	Transition
PCLO	193026	87.7152	NA	chr7-82579280-82579280_9GsubA-193026-neg-i	-	CATAAGAACACCCTCCATAC	GG	NG	G	A	9	TGGAGGGTGTTCT	TCCACTCATGCCCGTA	16	TCCACTCATGCCCGTATGGAGGGTGTTCT	0.54	193026-3-pos-i	+	TCTACCTTGGCATCCACTCA	TG	NG	3	Transition
ABCB4	501724	NA	NA	chr7-87035603-87035603_4CsubT-501724-pos-i	+	TTCAGCTACTCTTTAACTTA	CG	NG	C	T	4	GCTACTCTTTAAC	TTATGTGGGGTAACGT	16	ACGTTACCCCACATAAGTTAAAGAGTAGC	0.38	501724-1-neg-i	-	TCGAGACGTTACCCCACATA	AG	NG	1	Transition
ABCB4	501724	NA	62.1207	chr7-87035603-87035603_5CsubT-501724-neg-i	-	TTCATCGAGACGTTACCCCA	CG	NG	C	T	5	GGTAACGTCTCGA	TCTTTAACTTATGTGG	16	TCTTTAACTTATGTGGGGTAACGTCTCGA	0.54	501724-2-pos-i	+	CAGCTACTCTTTAACTTATG	TG	NG	2	Transition
ABCB4	501724	NA	62.1207	chr7-87035603-87035603_15CsubT-501724-neg-i	-	CATACATCCTTTCATCGAGA	CG	NG	C	T	15	CGATGAAAGGATG	ATGTGGGGTAACGTCT	16	ATGTGGGGTAACGTCTCGATGAAAGGATG	0.46	501724-2-pos-i	+	CAGCTACTCTTTAACTTATG	TG	NG	2	Transition
ABCB4	587488	NA	NA	chr7-87037496-87037496_13GsubA-587488-pos-i	+	CAGCCCCTGAAGCACTGGCA	CG	NG	G	A	13	CCCTGAAGCACTG	GCACGTTTGCTCAGGT	16	ACCTGAGCAAACGTGCCAGTGCTTCAGGG	0.62	587488-2-neg-i	-	GTGTTCAACTATCCCACCTG	AG	NG	2	Transition
ABCB4	587488	NA	NA	chr7-87037496-87037496_9GsubA-587488-pos-i	+	CCCTGAAGCACTGGCACGTT	TG	NG	G	A	9	GAAGCACTGGCAC	GTTTGCTCAGGTGGGA	16	TCCCACCTGAGCAAACGTGCCAGTGCTTC	0.62	587488-2-neg-i	-	GTGTTCAACTATCCCACCTG	AG	NG	2	Transition
ABCB4	587488	88.0601	NA	chr7-87037496-87037496_5GsubA-587488-pos-i	+	GAAGCACTGGCACGTTTGCT	CG	NG	G	A	5	CACTGGCACGTTT	GCTCAGGTGGGATAGT	16	ACTATCCCACCTGAGCAAACGTGCCAGTG	0.54	587488-2-neg-i	-	GTGTTCAACTATCCCACCTG	AG	NG	2	Transition
ABCB4	587488	85.888	NA	chr7-87037496-87037496_4GsubA-587488-pos-i	+	AAGCACTGGCACGTTTGCTC	GG	NG	G	A	4	ACTGGCACGTTTG	CTCAGGTGGGATAGTT	16	AACTATCCCACCTGAGCAAACGTGCCAGT	0.54	587488-2-neg-i	-	GTGTTCAACTATCCCACCTG	AG	NG	2	Transition
ABCB4	587488	94.238	NA	chr7-87037496-87037496_1GsubA-587488-pos-i	+	CACTGGCACGTTTGCTCGGG	TG	NG	G	A	1	GGCACGTTTGCTC	AGGTGGGATAGTTGAA	16	TTCAACTATCCCACCTGAGCAAACGTGCC	0.62	587488-2-neg-i	-	GTGTTCAACTATCCCACCTG	AG	NG	2	Transition
ABCB4	587488	NA	NA	chr7-87037496-87037496_2GsubA-587488-neg-i	-	GTGTTCAACTATCCCACCCG	AG	NG	G	A	2	GTGGGATAGTTGA	TGGCACGTTTGCTCAG	16	TGGCACGTTTGCTCAGGTGGGATAGTTGA	0.46	587488-3-pos-i	+	AGCACTGGCACGTTTGCTCA	GG	NG	3	Transition
ABCB4	587488	NA	NA	chr7-87037496-87037496_4GsubA-587488-neg-i	-	TCGTGTTCAACTATCCCACC	CG	NG	G	A	4	GGGATAGTTGAAC	GCACGTTTGCTCAGGT	16	GCACGTTTGCTCAGGTGGGATAGTTGAAC	0.46	587488-3-pos-i	+	AGCACTGGCACGTTTGCTCA	GG	NG	3	Transition
ABCB4	501419	NA	NA	chr7-87047858-87047858_4GsubA-501419-pos-i	+	GTGCAGTCTACCTACTCCTT	GG	NG	G	A	4	AGTCTACCTACTC	CTTAGACTTGGGCAGC	16	GCTGCCCAAGTCTAAGGAGTAGGTAGACT	0.46	501419-1-neg-i	-	CAGATGCTGCCCAAGTCTAA	GG	NG	1	Transition
ABCB4	598123	60.7245	NA	chr7-87051436-87051436_14CsubT-598123-pos-i	+	TTGATGAGAAAGGCAAATCA	TG	NG	C	T	14	TGAGAAAGGCAAA	TCATGGGTACCTATCT	16	AGATAGGTACCCATGATTTGCCTTTCTCA	0.38	598123-1-neg-i	-	TTACTTTCTTCCTTCAGATA	GG	NG	1	Transition
ABCB4	598123	NA	NA	chr7-87051436-87051436_12CsubT-598123-pos-i	+	GATGAGAAAGGCAAATCATG	GG	NG	C	T	12	AGAAAGGCAAATC	ATGGGTACCTATCTGA	16	TCAGATAGGTACCCATGATTTGCCTTTCT	0.38	598123-1-neg-i	-	TTACTTTCTTCCTTCAGATA	GG	NG	1	Transition
ABCB4	598123	NA	NA	chr7-87051436-87051436_1CsubT-598123-neg-i	-	TTACTTTCTTCCTTCAGGTA	GG	NG	C	T	1	CTGAAGGAAGAAA	AATCATGGGTACCTAT	16	AATCATGGGTACCTATCTGAAGGAAGAAA	0.38	598123-2-pos-i	+	GCAAATCATGGGTACCTATC	TG	NG	2	Transition
ABCB4	598123	42.2605	NA	chr7-87051436-87051436_2CsubT-598123-neg-i	-	TTTACTTTCTTCCTTCAGGT	AG	NG	C	T	2	TGAAGGAAGAAAG	ATCATGGGTACCTATC	16	ATCATGGGTACCTATCTGAAGGAAGAAAG	0.38	598123-2-pos-i	+	GCAAATCATGGGTACCTATC	TG	NG	2	Transition
ABCB4	194708	NA	NA	chr7-87053221-87053221_3CsubT-194708-pos-i	+	TGTGGTGTTTGCAAACTTAC	CG	NG	C	T	3	GTGTTTGCAAACT	TATCGCTATGATCTCT	16	AGAGATCATAGCGATAAGTTTGCAAACAC	0.38	194708-1-neg-i	-	TCTCAGAGATCATAGCGATA	AG	NG	1	Transition
ABCB4	194708	NA	NA	chr7-87053221-87053221_1CsubT-194708-neg-i	-	TCTCAGAGATCATAGCGGTA	AG	NG	C	T	1	CGCTATGATCTCT	GTGTTTGCAAACTTAT	16	GTGTTTGCAAACTTATCGCTATGATCTCT	0.46	194708-3-pos-i	+	TGTGGTGTTTGCAAACTTAT	CG	NG	3	Transition
ABCB4	194708	NA	NA	chr7-87053221-87053221_5CsubT-194708-neg-i	-	ATATTCTCAGAGATCATAGC	GG	NG	C	T	5	ATGATCTCTGAGA	TTGCAAACTTATCGCT	16	TTGCAAACTTATCGCTATGATCTCTGAGA	0.38	194708-3-pos-i	+	TGTGGTGTTTGCAAACTTAT	CG	NG	3	Transition
ABCB4	194708	76.5707	NA	chr7-87053221-87053221_6CsubT-194708-neg-i	-	CATATTCTCAGAGATCATAG	CG	NG	C	T	6	TGATCTCTGAGAA	TGCAAACTTATCGCTA	16	TGCAAACTTATCGCTATGATCTCTGAGAA	0.38	194708-3-pos-i	+	TGTGGTGTTTGCAAACTTAT	CG	NG	3	Transition
CFAP69	626909	58.1667	NA	chr7-89900954-89900954_4GsubA-626909-pos-i	+	TCAACTTGTTGAGAAACTTT	GG	NG	G	A	4	CTTGTTGAGAAAC	TTTAGGTACTTAAAGT	16	ACTTTAAGTACCTAAAGTTTCTCAACAAG	0.38	626909-1-neg-i	-	GCAGAACTTTAAGTACCTAA	AG	NG	1	Transition
CFAP69	626909	NA	NA	chr7-89900954-89900954_10GsubA-626909-neg-i	-	AGAGATGCTGCAGAACTTTA	AG	NG	G	A	10	AGTTCTGCAGCAT	AACTTTAGGTACTTAA	16	AACTTTAGGTACTTAAAGTTCTGCAGCAT	0.46	626909-3-pos-i	+	CAACTTGTTGAGAAACTTTA	GG	NG	3	Transition
CFAP69	523226	NA	NA	chr7-89901273-89901273_1GsubA-523226-pos-i	+	AACTTGGAATGTTTGCTGTA	AG	NG	G	A	1	TGGAATGTTTGCT	ATAAGCGTATGTGGTT	16	AACCACATACGCTTATAGCAAACATTCCA	0.38	523226-3-neg-i	-	ATCTAACCACATACGCTTAT	AG	NG	3	Transition
CFAP69	523226	NA	NA	chr7-89901273-89901273_3GsubA-523226-neg-i	-	ATCTAACCACATACGCTTAC	AG	NG	G	A	3	AGCGTATGTGGTT	TGGAATGTTTGCTATA	16	TGGAATGTTTGCTATAAGCGTATGTGGTT	0.46	523226-1-pos-i	+	AACTTGGAATGTTTGCTATA	AG	NG	1	Transition
CFAP69	523226	NA	NA	chr7-89901273-89901273_10GsubA-523226-neg-i	-	CATTCCTATCTAACCACATA	CG	NG	G	A	10	GTGGTTAGATAGG	TTTGCTATAAGCGTAT	16	TTTGCTATAAGCGTATGTGGTTAGATAGG	0.46	523226-1-pos-i	+	AACTTGGAATGTTTGCTATA	AG	NG	1	Transition
KRIT1	439854	NA	NA	chr7-91842644-91842644_9CsubT-439854-neg-i	-	AGCGCATGTTCTTACAGAAT	TG	NG	C	T	9	CTGTAAGAACATG	GAATTTCTCAGCAATT	16	GAATTTCTCAGCAATTCTGTAAGAACATG	0.38	439854-2-pos-i	+	TCCATAAGTAGGAATTTCTC	AG	NG	2	Transition
KRIT1	439854	NA	NA	chr7-91842644-91842644_14CsubT-439854-neg-i	-	CCTTCAGCGCATGTTCTTAC	AG	NG	C	T	14	AGAACATGCGCTG	TCTCAGCAATTCTGTA	16	TCTCAGCAATTCTGTAAGAACATGCGCTG	0.54	439854-2-pos-i	+	TCCATAAGTAGGAATTTCTC	AG	NG	2	Transition
KRIT1	590711	NA	NA	chr7-91851215-91851215_2CsubT-590711-pos-i	+	ATAAGATTTCCAAGCAAACC	TG	NG	C	T	2	GATTTCCAAGCAA	ATCTGTTTTTCAACTT	16	AAGTTGAAAAACAGATTTGCTTGGAAATC	0.38	590711-1-neg-i	-	TGGAAGTTGAAAAACAGATT	TG	NG	1	Transition
KRIT1	590709	81.4654	46.2155	chr7-91851266-91851266_15GsubA-590709-neg-i	-	GACTAATCTGGATCCTCAAA	GG	NG	G	A	15	GAGGATCCAGATT	TAAGGTGTTTCCCTTT	16	TAAGGTGTTTCCCTTTGAGGATCCAGATT	0.46	590709-3-pos-i	+	TCTCTTCTTAGAAAAAGCTA	AG	NG	3	Transition
KRIT1	5721	NA	NA	chr7-91852184-91852184_3GsubA-5721-pos-i	+	AAATATTGCTGAGTTTCTTG	AG	NG	G	A	3	ATTGCTGAGTTTC	TTAAGAGAGACGCATT	16	AATGCGTCTCTCTTAAGAAACTCAGCAAT	0.38	5721-2-neg-i	-	GAAGGAATGCGTCTCTCTTA	AG	NG	2	Transition
KRIT1	5721	NA	NA	chr7-91852184-91852184_1GsubA-5721-pos-i	+	ATATTGCTGAGTTTCTTGAG	AG	NG	G	A	1	TGCTGAGTTTCTT	AAGAGAGACGCATTCC	16	GGAATGCGTCTCTCTTAAGAAACTCAGCA	0.38	5721-2-neg-i	-	GAAGGAATGCGTCTCTCTTA	AG	NG	2	Transition
KRIT1	5721	NA	NA	chr7-91852184-91852184_2GsubA-5721-neg-i	-	GAAGGAATGCGTCTCTCTCA	AG	NG	G	A	2	GAGAGACGCATTC	TTGCTGAGTTTCTTAA	16	TTGCTGAGTTTCTTAAGAGAGACGCATTC	0.54	5721-3-pos-i	+	AAATATTGCTGAGTTTCTTA	AG	NG	3	Transition
KRIT1	5721	NA	NA	chr7-91852184-91852184_15GsubA-5721-neg-i	-	GCAGCAGATAATGGAAGGAA	TG	NG	G	A	15	CTTCCATTATCTG	TAAGAGAGACGCATTC	16	TAAGAGAGACGCATTCCTTCCATTATCTG	0.38	5721-3-pos-i	+	AAATATTGCTGAGTTTCTTA	AG	NG	3	Transition
KRIT1	590756	NA	NA	chr7-91864121-91864121_10CsubT-590756-neg-i	-	AGCATGAGCAGTGTCACAGA	AG	NG	C	T	10	GTGACACTGCTCA	ACAGTATTTGTCTTCT	16	ACAGTATTTGTCTTCTGTGACACTGCTCA	0.54	590756-2-pos-i	+	AGTAAAACCGAAACAGTATT	TG	NG	2	Transition
KRIT1	590756	NA	NA	chr7-91864121-91864121_13CsubT-590756-neg-i	-	AGAAGCATGAGCAGTGTCAC	AG	NG	C	T	13	ACACTGCTCATGC	GTATTTGTCTTCTGTG	16	GTATTTGTCTTCTGTGACACTGCTCATGC	0.54	590756-2-pos-i	+	AGTAAAACCGAAACAGTATT	TG	NG	2	Transition
KRIT1	468220	NA	NA	chr7-91864155-91864155_15CsubT-468220-pos-i	+	GTCTTCTGTGACACTGCTCA	TG	NG	C	T	15	TCTGTGACACTGC	TCATGCTTCTCTGCTA	16	TAGCAGAGAAGCATGAGCAGTGTCACAGA	0.54	468220-1-neg-i	-	ACCTAAACAGGAAAAATAGC	AG	NG	1	Transition
KRIT1	468220	NA	NA	chr7-91864155-91864155_7CsubT-468220-pos-i	+	TGACACTGCTCATGCTTCTC	TG	NG	C	T	7	ACTGCTCATGCTT	CTCTGCTATTTTTCCT	16	AGGAAAAATAGCAGAGAAGCATGAGCAGT	0.46	468220-1-neg-i	-	ACCTAAACAGGAAAAATAGC	AG	NG	1	Transition
KRIT1	427906	NA	NA	chr7-91864715-91864715_2AsubG-427906-neg-i	-	TTCAGTATACAAATCGGGTA	AG	NG	A	G	2	CCGATTTGTATAC	TTCATTCAACTCTTGC	16	TTCATTCAACTCTTGCCCGATTTGTATAC	0.38	427906-1-pos-i	+	AAATTCATTCAACTCTTGCC	CG	NG	1	Transition
KRIT1	286066	NA	NA	chr7-91864731-91864731_12GsubA-286066-pos-i	+	CATTCAACTCTTACCCGATT	TG	NG	G	A	12	CAACTCTTACCCG	ATTTGTATACTAAAGA	16	TCTTTAGTATACAAATCGGGTAAGAGTTG	0.54	286066-3-neg-i	-	TTTGTTTGGATCAGATCTTT	AG	NG	3	Transition
KRIT1	286066	NA	NA	chr7-91864731-91864731_5GsubA-286066-pos-i	+	CTCTTACCCGATTTGTATAC	TG	NG	G	A	5	TACCCGATTTGTA	TACTAAAGATCTGATC	16	GATCAGATCTTTAGTATACAAATCGGGTA	0.38	286066-3-neg-i	-	TTTGTTTGGATCAGATCTTT	AG	NG	3	Transition
KRIT1	286066	NA	NA	chr7-91864731-91864731_2GsubA-286066-pos-i	+	TTACCCGATTTGTATACTGA	AG	NG	G	A	2	CCGATTTGTATAC	TAAAGATCTGATCCAA	16	TTGGATCAGATCTTTAGTATACAAATCGG	0.38	286066-3-neg-i	-	TTTGTTTGGATCAGATCTTT	AG	NG	3	Transition
KRIT1	286066	NA	NA	chr7-91864731-91864731_11GsubA-286066-neg-i	-	TACAACCCTTTGTTTGGATC	AG	NG	G	A	11	CCAAACAAAGGGT	ATACTAAAGATCTGAT	16	ATACTAAAGATCTGATCCAAACAAAGGGT	0.46	286066-2-pos-i	+	TTACCCGATTTGTATACTAA	AG	NG	2	Transition
KRIT1	590743	NA	NA	chr7-91865794-91865794_10GsubA-590743-pos-i	+	ATGAGTACTGGATTCACTAC	AG	NG	G	A	10	GTACTGGATTCAC	TACAGACTCACATAAT	16	ATTATGTGAGTCTGTAGTGAATCCAGTAC	0.46	590743-2-neg-i	-	TGCTTACAAGATATTATGTG	AG	NG	2	Transition
KRIT1	590743	NA	NA	chr7-91865794-91865794_5GsubA-590743-pos-i	+	TACTGGATTCACTACAGACT	CG	NG	G	A	5	GGATTCACTACAG	ACTCACATAATATCTT	16	AAGATATTATGTGAGTCTGTAGTGAATCC	0.46	590743-2-neg-i	-	TGCTTACAAGATATTATGTG	AG	NG	2	Transition
KRIT1	522191	NA	NA	chr7-91870373-91870373_10GsubA-522191-pos-i	+	TTCTACTACGTAATCCAATA	TG	NG	G	A	10	ACTACGTAATCCA	ATATGCCTTATGTTAT	16	ATAACATAAGGCATATTGGATTACGTAGT	0.38	522191-1-neg-i	-	GCAACAGTGAAATAACATAA	GG	NG	1	Transition
KRIT1	522191	NA	NA	chr7-91870373-91870373_14GsubA-522191-neg-i	-	ACGAAACTTCAAGGCAACAG	TG	NG	G	A	14	TTGCCTTGAAGTT	TTATGTTATTTCACTG	16	TTATGTTATTTCACTGTTGCCTTGAAGTT	0.38	522191-3-pos-i	+	ACGTAATCCAATATGCCTTA	TG	NG	3	Transition
PEX1	217431	NA	NA	chr7-92118624-92118624_2CsubT-217431-neg-i	-	CATTAGTGAAGATGACTGGA	AG	NG	C	T	2	AGTCATCTTCACT	TCAGCAAAATTCTTTC	16	TCAGCAAAATTCTTTCAGTCATCTTCACT	0.38	217431-2-pos-i	+	CAGCTCAGCAAAATTCTTTC	AG	NG	2	Transition
PEX1	217431	NA	NA	chr7-92118624-92118624_10CsubT-217431-neg-i	-	AGACCATCCATTAGTGAAGA	TG	NG	C	T	10	TCACTAATGGATG	ATTCTTTCAGTCATCT	16	ATTCTTTCAGTCATCTTCACTAATGGATG	0.38	217431-2-pos-i	+	CAGCTCAGCAAAATTCTTTC	AG	NG	2	Transition
PEX1	371698	NA	NA	chr7-92119090-92119090_14GsubA-371698-pos-i	+	TACTGATATCTGCCCTCAGT	TG	NG	G	A	14	GATATCTGCCCTC	AGTTGATCTCTTTATT	16	AATAAAGAGATCAACTGAGGGCAGATATC	0.54	371698-1-neg-i	-	AAGAACTTACACAAGAATAA	AG	NG	1	Transition
PEX1	371698	NA	NA	chr7-92119090-92119090_5GsubA-371698-pos-i	+	CTGCCCTCAGTTGATCTCTT	TG	NG	G	A	5	CCTCAGTTGATCT	CTTTATTCTTGTGTAA	16	TTACACAAGAATAAAGAGATCAACTGAGG	0.46	371698-1-neg-i	-	AAGAACTTACACAAGAATAA	AG	NG	1	Transition
PEX1	561079	NA	NA	chr7-92122269-92122269_2GsubA-561079-pos-i	+	TCCTCATATAACTTGCCTGG	AG	NG	G	A	2	CATATAACTTGCC	TAGAGTCCACTCGAGA	16	TCTCGAGTGGACTCTAGGCAAGTTATATG	0.38	561079-2-neg-i	-	CTGCTCTCGAGTGGACTCTA	GG	NG	2	Transition
PEX1	561079	82.2259	NA	chr7-92122269-92122269_3GsubA-561079-neg-i	-	GCTGCTCTCGAGTGGACTCC	AG	NG	G	A	3	GTCCACTCGAGAG	ATATAACTTGCCTAGA	16	ATATAACTTGCCTAGAGTCCACTCGAGAG	0.62	561079-2-pos-i	+	TCCTCATATAACTTGCCTAG	AG	NG	2	Transition
PEX1	561079	NA	NA	chr7-92122269-92122269_10GsubA-561079-neg-i	-	ATGGAATGCTGCTCTCGAGT	GG	NG	G	A	10	CGAGAGCAGCATT	TTGCCTAGAGTCCACT	16	TTGCCTAGAGTCCACTCGAGAGCAGCATT	0.54	561079-2-pos-i	+	TCCTCATATAACTTGCCTAG	AG	NG	2	Transition
PEX1	561079	87.859	NA	chr7-92122269-92122269_11GsubA-561079-neg-i	-	CATGGAATGCTGCTCTCGAG	TG	NG	G	A	11	GAGAGCAGCATTC	TGCCTAGAGTCCACTC	16	TGCCTAGAGTCCACTCGAGAGCAGCATTC	0.54	561079-2-pos-i	+	TCCTCATATAACTTGCCTAG	AG	NG	2	Transition
PEX1	561079	NA	NA	chr7-92122269-92122269_15GsubA-561079-neg-i	-	CTTACATGGAATGCTGCTCT	CG	NG	G	A	15	GCAGCATTCCATG	TAGAGTCCACTCGAGA	16	TAGAGTCCACTCGAGAGCAGCATTCCATG	0.54	561079-2-pos-i	+	TCCTCATATAACTTGCCTAG	AG	NG	2	Transition
PEX1	188729	NA	NA	chr7-92123800-92123800_5CsubT-188729-neg-i	-	ATGGAGTAGAAGGCTTACAG	GG	NG	C	T	5	TAAGCCTTCTACT	TATAATTATTATCCTG	16	TATAATTATTATCCTGTAAGCCTTCTACT	0.38	188729-1-pos-i	+	TGTATTTATAATTATTATCC	TG	NG	1	Transition
PEX1	188729	79.2209	NA	chr7-92123800-92123800_6CsubT-188729-neg-i	-	GATGGAGTAGAAGGCTTACA	GG	NG	C	T	6	AAGCCTTCTACTC	ATAATTATTATCCTGT	16	ATAATTATTATCCTGTAAGCCTTCTACTC	0.46	188729-1-pos-i	+	TGTATTTATAATTATTATCC	TG	NG	1	Transition
PEX1	188729	80.4762	NA	chr7-92123800-92123800_7CsubT-188729-neg-i	-	GGATGGAGTAGAAGGCTTAC	AG	NG	C	T	7	AGCCTTCTACTCC	TAATTATTATCCTGTA	16	TAATTATTATCCTGTAAGCCTTCTACTCC	0.54	188729-1-pos-i	+	TGTATTTATAATTATTATCC	TG	NG	1	Transition
PEX1	188729	NA	NA	chr7-92123800-92123800_14CsubT-188729-neg-i	-	CTCAGTTGGATGGAGTAGAA	GG	NG	C	T	14	TACTCCATCCAAC	TATCCTGTAAGCCTTC	16	TATCCTGTAAGCCTTCTACTCCATCCAAC	0.46	188729-1-pos-i	+	TGTATTTATAATTATTATCC	TG	NG	1	Transition
PEX1	188729	71.8132	NA	chr7-92123800-92123800_15CsubT-188729-neg-i	-	ACTCAGTTGGATGGAGTAGA	AG	NG	C	T	15	ACTCCATCCAACT	ATCCTGTAAGCCTTCT	16	ATCCTGTAAGCCTTCTACTCCATCCAACT	0.46	188729-1-pos-i	+	TGTATTTATAATTATTATCC	TG	NG	1	Transition
PEX1	7516	NA	NA	chr7-92130876-92130876_13CsubT-7516-pos-i	+	TGAGTATCTGCCTAACTTCA	TG	NG	C	T	13	TATCTGCCTAACT	TCATGTAACCCATCAA	16	TTGATGGGTTACATGAAGTTAGGCAGATA	0.38	7516-1-neg-i	-	GGGTTGGGACAAGATTGATG	GG	NG	1	Transition
PEX1	188873	NA	NA	chr7-92131237-92131237_4GsubA-188873-neg-i	-	TGGATCGAGCCATACATTCT	CG	NG	G	A	4	ATGTATGGCTCGA	GACGAGAGAGTCAAGA	16	GACGAGAGAGTCAAGAATGTATGGCTCGA	0.46	188873-3-pos-i	+	ATACTCTGACGAGAGAGTCA	AG	NG	3	Transition
PEX1	632939	NA	NA	chr7-92131252-92131252_14GsubA-632939-pos-i	+	TCTGACGAGAGAGTCGAGAA	TG	NG	G	A	14	ACGAGAGAGTCGA	GAATGTATGGCTCAAT	16	ATTGAGCCATACATTCTCGACTCTCTCGT	0.54	632939-2-neg-i	-	TTTACAGTACTTGTGGATTG	AG	NG	2	Transition
PEX1	632939	89.7104	NA	chr7-92131252-92131252_10GsubA-632939-pos-i	+	ACGAGAGAGTCGAGAATGTA	TG	NG	G	A	10	GAGAGTCGAGAAT	GTATGGCTCAATCCAC	16	GTGGATTGAGCCATACATTCTCGACTCTC	0.46	632939-2-neg-i	-	TTTACAGTACTTGTGGATTG	AG	NG	2	Transition
PEX1	632939	NA	NA	chr7-92131252-92131252_9GsubA-632939-pos-i	+	CGAGAGAGTCGAGAATGTAT	GG	NG	G	A	9	AGAGTCGAGAATG	TATGGCTCAATCCACA	16	TGTGGATTGAGCCATACATTCTCGACTCT	0.46	632939-2-neg-i	-	TTTACAGTACTTGTGGATTG	AG	NG	2	Transition
PEX1	632939	NA	NA	chr7-92131252-92131252_5GsubA-632939-pos-i	+	AGAGTCGAGAATGTATGGCT	CG	NG	G	A	5	TCGAGAATGTATG	GCTCAATCCACAAGTA	16	TACTTGTGGATTGAGCCATACATTCTCGA	0.38	632939-2-neg-i	-	TTTACAGTACTTGTGGATTG	AG	NG	2	Transition
PEX1	639480	NA	NA	chr7-92146666-92146666_4CsubT-639480-neg-i	-	CTGTGTGCTACAAGTAGTCT	GG	NG	C	T	4	CTACTTGTAGCAC	TCAAGTCCATTCTAGA	16	TCAAGTCCATTCTAGACTACTTGTAGCAC	0.46	639480-3-pos-i	+	CAATTCTTCAAGTCCATTCT	AG	NG	3	Transition
PEX1	639480	NA	NA	chr7-92146666-92146666_9CsubT-639480-neg-i	-	AAGGCCTGTGTGCTACAAGT	AG	NG	C	T	9	TGTAGCACACAGG	TCCATTCTAGACTACT	16	TCCATTCTAGACTACTTGTAGCACACAGG	0.54	639480-3-pos-i	+	CAATTCTTCAAGTCCATTCT	AG	NG	3	Transition
PEX1	639480	NA	NA	chr7-92146666-92146666_12CsubT-639480-neg-i	-	GAGAAGGCCTGTGTGCTACA	AG	NG	C	T	12	AGCACACAGGCCT	ATTCTAGACTACTTGT	16	ATTCTAGACTACTTGTAGCACACAGGCCT	0.62	639480-3-pos-i	+	CAATTCTTCAAGTCCATTCT	AG	NG	3	Transition
PEX1	371782	NA	NA	chr7-92147282-92147282_2GsubA-371782-pos-i	+	ATGTATTCTCTTTGGCTCGG	CG	NG	G	A	2	ATTCTCTTTGGCT	CAGCGTGTCTTTGGCT	16	AGCCAAAGACACGCTGAGCCAAAGAGAAT	0.38	371782-2-neg-i	-	ATTCAGCCAAAGACACGCTG	AG	NG	2	Transition
PEX1	371782	NA	NA	chr7-92147282-92147282_2GsubA-371782-neg-i	-	ATTCAGCCAAAGACACGCCG	AG	NG	G	A	2	CGTGTCTTTGGCT	ATTCTCTTTGGCTCAG	16	ATTCTCTTTGGCTCAGCGTGTCTTTGGCT	0.54	371782-2-pos-i	+	ATGTATTCTCTTTGGCTCAG	CG	NG	2	Transition
PEX1	371782	NA	NA	chr7-92147282-92147282_4GsubA-371782-neg-i	-	TTATTCAGCCAAAGACACGC	CG	NG	G	A	4	TGTCTTTGGCTGA	TCTCTTTGGCTCAGCG	16	TCTCTTTGGCTCAGCGTGTCTTTGGCTGA	0.46	371782-2-pos-i	+	ATGTATTCTCTTTGGCTCAG	CG	NG	2	Transition
PEX1	371782	NA	NA	chr7-92147282-92147282_12GsubA-371782-neg-i	-	CAAACTCCTTATTCAGCCAA	AG	NG	G	A	12	GCTGAATAAGGAG	GCTCAGCGTGTCTTTG	16	GCTCAGCGTGTCTTTGGCTGAATAAGGAG	0.46	371782-2-pos-i	+	ATGTATTCTCTTTGGCTCAG	CG	NG	2	Transition
CDK6	157508	NA	NA	chr7-92300798-92300798_10CsubT-157508-neg-i	-	CCGAAGTCTTGCTCCAGTCC	AG	NG	C	T	10	CTGGAGCAAGACT	GGGTGGTGTAGCTGGA	16	GGGTGGTGTAGCTGGACTGGAGCAAGACT	0.54	157508-1-pos-i	+	GAGATCCACGGGGGTGGTGT	AG	NG	1	Transition
CDK6	157508	NA	NA	chr7-92300798-92300798_15CsubT-157508-neg-i	-	AGCACCCGAAGTCTTGCTCC	AG	NG	C	T	15	GCAAGACTTCGGG	GTGTAGCTGGACTGGA	16	GTGTAGCTGGACTGGAGCAAGACTTCGGG	0.62	157508-1-pos-i	+	GAGATCCACGGGGGTGGTGT	AG	NG	1	Transition
SAMD9	253153	NA	NA	chr7-92731534-92731534_5GsubA-253153-pos-i	+	AATATCCAGCCACCTTTCTC	CG	NG	G	A	5	TCCAGCCACCTTT	CTCCAAGTTTTGGCCT	16	AGGCCAAAACTTGGAGAAAGGTGGCTGGA	0.54	253153-1-neg-i	-	ATGAAGAGGCCAAAACTTGG	AG	NG	1	Transition
SAMD9	253153	NA	NA	chr7-92731534-92731534_3GsubA-253153-pos-i	+	TATCCAGCCACCTTTCTCCG	AG	NG	G	A	3	CAGCCACCTTTCT	CCAAGTTTTGGCCTCT	16	AGAGGCCAAAACTTGGAGAAAGGTGGCTG	0.54	253153-1-neg-i	-	ATGAAGAGGCCAAAACTTGG	AG	NG	1	Transition
SAMD9	521232	NA	NA	chr7-92732491-92732491_4CsubT-521232-pos-i	+	TCCACAGTAGTTCCCACATT	CG	NG	C	T	4	CAGTAGTTCCCAC	ATTTGATGACCTCTGT	16	ACAGAGGTCATCAAATGTGGGAACTACTG	0.54	521232-1-neg-i	-	TAAAAACAGAGGTCATCAAA	TG	NG	1	Transition
SAMD9	521232	NA	NA	chr7-92732491-92732491_1CsubT-521232-pos-i	+	ACAGTAGTTCCCACATTCGA	TG	NG	C	T	1	TAGTTCCCACATT	TGATGACCTCTGTTTT	16	AAAACAGAGGTCATCAAATGTGGGAACTA	0.38	521232-1-neg-i	-	TAAAAACAGAGGTCATCAAA	TG	NG	1	Transition
SAMD9	521232	NA	NA	chr7-92732491-92732491_1CsubT-521232-neg-i	-	TAAAAACAGAGGTCATCGAA	TG	NG	C	T	1	GATGACCTCTGTT	AGTAGTTCCCACATTT	16	AGTAGTTCCCACATTTGATGACCTCTGTT	0.46	521232-1-pos-i	+	ACAGTAGTTCCCACATTTGA	TG	NG	1	Transition
SAMD9	253151	NA	NA	chr7-92734035-92734035_11CsubT-253151-pos-i	+	ACACTTGGAAAGTGAAGGTT	TG	NG	C	T	11	TTGGAAAGTGAAG	GTTTGCTACTTGGCTT	16	AAGCCAAGTAGCAAACCTTCACTTTCCAA	0.38	253151-3-neg-i	-	AAAGCTTACAAAGAAAGCCA	AG	NG	3	Transition
SAMD9	253151	59.503	NA	chr7-92734035-92734035_4CsubT-253151-pos-i	+	GAAAGTGAAGGTTTGCTACT	CG	NG	C	T	4	GTGAAGGTTTGCT	ACTTGGCTTTCTTTGT	16	ACAAAGAAAGCCAAGTAGCAAACCTTCAC	0.46	253151-3-neg-i	-	AAAGCTTACAAAGAAAGCCA	AG	NG	3	Transition
SAMD9	253151	NA	NA	chr7-92734035-92734035_3CsubT-253151-pos-i	+	AAAGTGAAGGTTTGCTACTC	GG	NG	C	T	3	TGAAGGTTTGCTA	CTTGGCTTTCTTTGTA	16	TACAAAGAAAGCCAAGTAGCAAACCTTCA	0.38	253151-3-neg-i	-	AAAGCTTACAAAGAAAGCCA	AG	NG	3	Transition
SAMD9	253151	NA	NA	chr7-92734035-92734035_12CsubT-253151-neg-i	-	GGAGTGGTCAAAGCTTACAA	AG	NG	C	T	12	TAAGCTTTGACCA	TACTTGGCTTTCTTTG	16	TACTTGGCTTTCTTTGTAAGCTTTGACCA	0.38	253151-3-pos-i	+	AAAGTGAAGGTTTGCTACTT	GG	NG	3	Transition
COL1A2	17276	NA	NA	chr7-94025130-94025130_15AsubG-17276-neg-i	-	TCCATGACTAGAAAGTGAAT	TG	NG	A	G	15	CACTTTCTAGTCA	TGTAAGTGTCTCAATT	16	TGTAAGTGTCTCAATTCACTTTCTAGTCA	0.38	17276-1-pos-i	+	ACATTCTGAAAAGTAATGTA	AG	NG	1	Transition
COL1A2	456826	68.9502	61.9898	chr7-94030932-94030932_13GsubA-456826-pos-i	+	AAAGGAGTTGGACTTGGCCC	TG	NG	G	A	13	GAGTTGGACTTGG	CCCTGGACCAATAGTA	16	TACTATTGGTCCAGGGCCAAGTCCAACTC	0.54	456826-1-neg-i	-	TAAACAGATAAGCATACTAT	TG	NG	1	Transition
COL1A2	456826	NA	61.9898	chr7-94030932-94030932_12GsubA-456826-pos-i	+	AAGGAGTTGGACTTGGCCCT	GG	NG	G	A	12	AGTTGGACTTGGC	CCTGGACCAATAGTAT	16	ATACTATTGGTCCAGGGCCAAGTCCAACT	0.54	456826-1-neg-i	-	TAAACAGATAAGCATACTAT	TG	NG	1	Transition
COL1A2	585503	42.5936	NA	chr7-94034051-94034051_15GsubA-585503-pos-i	+	CAAGGACCTGCTGGTGAGCC	TG	NG	G	A	15	GACCTGCTGGTGA	GCCTGGTGAACCTGAT	16	ATCAGGTTCACCAGGCTCACCAGCAGGTC	0.62	585503-1-neg-i	-	ATGTACTCACAGTTTGATCA	GG	NG	1	Transition
COL1A2	585503	NA	NA	chr7-94034051-94034051_14GsubA-585503-pos-i	+	AAGGACCTGCTGGTGAGCCT	GG	NG	G	A	14	ACCTGCTGGTGAG	CCTGGTGAACCTGATC	16	GATCAGGTTCACCAGGCTCACCAGCAGGT	0.62	585503-1-neg-i	-	ATGTACTCACAGTTTGATCA	GG	NG	1	Transition
COL1A2	585503	NA	NA	chr7-94034051-94034051_5GsubA-585503-pos-i	+	CTGGTGAGCCTGGTGAACCT	GG	NG	G	A	5	TGAGCCTGGTGAA	CCTGATCAAACTGTGA	16	TCACAGTTTGATCAGGTTCACCAGGCTCA	0.54	585503-1-neg-i	-	ATGTACTCACAGTTTGATCA	GG	NG	1	Transition
COL1A2	393233	NA	NA	chr7-94034179-94034179_14GsubA-393233-pos-i	+	AGGGTCCTGCAGGTGCTCGT	GG	NG	G	A	14	TCCTGCAGGTGCT	CGTGGTCCAGCTGACC	16	GGTCAGCTGGACCACGAGCACCTGCAGGA	0.62	393233-2-neg-i	-	CCAGCCTTGCCAGGAGGGTC	AG	NG	2	Transition
COL1A2	393233	NA	NA	chr7-94034179-94034179_5GsubA-393233-pos-i	+	CAGGTGCTCGTGGTCCAGCT	GG	NG	G	A	5	TGCTCGTGGTCCA	GCTGACCCTCCTGGCA	16	TGCCAGGAGGGTCAGCTGGACCACGAGCA	0.62	393233-2-neg-i	-	CCAGCCTTGCCAGGAGGGTC	AG	NG	2	Transition
COL1A2	265387	68.2071	NA	chr7-94035598-94035598_14GsubA-265387-pos-i	+	AATGGTCTGGATGGATTGAA	GG	NG	G	A	14	GTCTGGATGGATT	GAAGGGACAGCCCAGT	16	ACTGGGCTGTCCCTTCAATCCATCCAGAC	0.46	265387-2-neg-i	-	CCTTCACACCAGGAGCACTG	GG	NG	2	Transition
COL1A2	265387	NA	NA	chr7-94035598-94035598_9GsubA-265387-pos-i	+	TCTGGATGGATTGAAGGGAC	AG	NG	G	A	9	GATGGATTGAAGG	GACAGCCCAGTGCTCC	16	GGAGCACTGGGCTGTCCCTTCAATCCATC	0.46	265387-2-neg-i	-	CCTTCACACCAGGAGCACTG	GG	NG	2	Transition
COL1A2	265387	66.1203	NA	chr7-94035598-94035598_5GsubA-265387-pos-i	+	GATGGATTGAAGGGACAGCC	CG	NG	G	A	5	GATTGAAGGGACA	GCCCAGTGCTCCTGGT	16	ACCAGGAGCACTGGGCTGTCCCTTCAATC	0.46	265387-2-neg-i	-	CCTTCACACCAGGAGCACTG	GG	NG	2	Transition
COL1A2	265387	NA	NA	chr7-94035598-94035598_2GsubA-265387-neg-i	-	CCTTCACACCAGGAGCACCG	GG	NG	G	A	2	TGCTCCTGGTGTG	TGAAGGGACAGCCCAG	16	TGAAGGGACAGCCCAGTGCTCCTGGTGTG	0.62	265387-2-pos-i	+	GGATTGAAGGGACAGCCCAG	TG	NG	2	Transition
COL1A2	265387	67.6254	NA	chr7-94035598-94035598_3GsubA-265387-neg-i	-	ACCTTCACACCAGGAGCACC	GG	NG	G	A	3	GCTCCTGGTGTGA	GAAGGGACAGCCCAGT	16	GAAGGGACAGCCCAGTGCTCCTGGTGTGA	0.62	265387-2-pos-i	+	GGATTGAAGGGACAGCCCAG	TG	NG	2	Transition
COL1A2	265387	67.6391	NA	chr7-94035598-94035598_4GsubA-265387-neg-i	-	TACCTTCACACCAGGAGCAC	CG	NG	G	A	4	CTCCTGGTGTGAA	AAGGGACAGCCCAGTG	16	AAGGGACAGCCCAGTGCTCCTGGTGTGAA	0.54	265387-2-pos-i	+	GGATTGAAGGGACAGCCCAG	TG	NG	2	Transition
COL1A2	265387	NA	NA	chr7-94035598-94035598_9GsubA-265387-neg-i	-	ATATTTACCTTCACACCAGG	AG	NG	G	A	9	GGTGTGAAGGTAA	ACAGCCCAGTGCTCCT	16	ACAGCCCAGTGCTCCTGGTGTGAAGGTAA	0.46	265387-2-pos-i	+	GGATTGAAGGGACAGCCCAG	TG	NG	2	Transition
COL1A2	650767	66.1203	NA	chr7-94035607-94035607_14GsubA-650767-pos-i	+	GATGGATTGAAGGGACAGCC	CG	NG	G	A	14	GATTGAAGGGACA	GCCCGGTGCTCCTAGT	16	ACTAGGAGCACCGGGCTGTCCCTTCAATC	0.46	650767-2-neg-i	-	TAATATTTACCTTCACACTA	GG	NG	2	Transition
COL1A2	35957	82.9159	67.9315	chr7-94038679-94038679_14GsubA-35957-pos-i	+	GTTGGTAACGCTGGTCCTGC	TG	NG	G	A	14	GTAACGCTGGTCC	TGCTGGTCCCGCCAGT	16	ACTGGCGGGACCAGCAGGACCAGCGTTAC	0.62	35957-1-neg-i	-	CACTTCACCACGGGGACTGG	CG	NG	1	Transition
COL1A2	35957	NA	67.9315	chr7-94038679-94038679_13GsubA-35957-pos-i	+	TTGGTAACGCTGGTCCTGCT	GG	NG	G	A	13	TAACGCTGGTCCT	GCTGGTCCCGCCAGTC	16	GACTGGCGGGACCAGCAGGACCAGCGTTA	0.54	35957-1-neg-i	-	CACTTCACCACGGGGACTGG	CG	NG	1	Transition
COL1A2	425663	78.1292	NA	chr7-94038715-94038715_14GsubA-425663-pos-i	+	CGTGGTGAAGTGGGTCTTCC	AG	NG	G	A	14	GTGAAGTGGGTCT	TCCAGGCCTCTCCAGC	16	GCTGGAGAGGCCTGGAAGACCCACTTCAC	0.54	425663-1-neg-i	-	AGGAGGTCCAACGGGGCTGG	AG	NG	1	Transition
COL1A2	425663	NA	NA	chr7-94038715-94038715_13GsubA-425663-pos-i	+	GTGGTGAAGTGGGTCTTCCA	GG	NG	G	A	13	TGAAGTGGGTCTT	CCAGGCCTCTCCAGCC	16	GGCTGGAGAGGCCTGGAAGACCCACTTCA	0.46	425663-1-neg-i	-	AGGAGGTCCAACGGGGCTGG	AG	NG	1	Transition
COL1A2	425663	63.7125	NA	chr7-94038715-94038715_5GsubA-425663-pos-i	+	GTGGGTCTTCCAGGCCTCTC	CG	NG	G	A	5	GTCTTCCAGGCCT	CTCCAGCCCCGTTGGA	16	TCCAACGGGGCTGGAGAGGCCTGGAAGAC	0.62	425663-1-neg-i	-	AGGAGGTCCAACGGGGCTGG	AG	NG	1	Transition
COL1A2	425663	NA	NA	chr7-94038715-94038715_4GsubA-425663-pos-i	+	TGGGTCTTCCAGGCCTCTCC	GG	NG	G	A	4	TCTTCCAGGCCTC	TCCAGCCCCGTTGGAC	16	GTCCAACGGGGCTGGAGAGGCCTGGAAGA	0.62	425663-1-neg-i	-	AGGAGGTCCAACGGGGCTGG	AG	NG	1	Transition
COL1A2	456845	77.6254	NA	chr7-94038904-94038904_15GsubA-456845-pos-i	+	TAGGGTAATCCTGGAGCAAA	CG	NG	G	A	15	GTAATCCTGGAGC	AAACGGCCTTACTGAT	16	ATCAGTAAGGCCGTTTGCTCCAGGATTAC	0.54	456845-2-neg-i	-	ACAGCAGCACCCTTGGCATC	AG	NG	2	Transition
COL1A2	456845	92.0219	NA	chr7-94038904-94038904_6GsubA-456845-pos-i	+	CCTGGAGCAAACGGCCTTAC	TG	NG	G	A	6	GAGCAAACGGCCT	TACTGATGCCAAGGGT	16	ACCCTTGGCATCAGTAAGGCCGTTTGCTC	0.62	456845-2-neg-i	-	ACAGCAGCACCCTTGGCATC	AG	NG	2	Transition
COL1A2	456845	NA	NA	chr7-94038904-94038904_3GsubA-456845-pos-i	+	GGAGCAAACGGCCTTACTGG	TG	NG	G	A	3	CAAACGGCCTTAC	TGATGCCAAGGGTGCT	16	AGCACCCTTGGCATCAGTAAGGCCGTTTG	0.54	456845-2-neg-i	-	ACAGCAGCACCCTTGGCATC	AG	NG	2	Transition
COL1A2	425643	76.6111	NA	chr7-94039107-94039107_14GsubA-425643-pos-i	+	CGCGGTATTCCTGGCCCTGT	TG	NG	G	A	14	GTATTCCTGGCCC	TGTTGGTGCTGCCAGT	16	ACTGGCAGCACCAACAGGGCCAGGAATAC	0.62	425643-3-neg-i	-	CCTCTGGCACCAGTAGCACT	GG	NG	3	Transition
COL1A2	425643	NA	NA	chr7-94039107-94039107_11GsubA-425643-pos-i	+	GGTATTCCTGGCCCTGTTGG	TG	NG	G	A	11	TTCCTGGCCCTGT	TGGTGCTGCCAGTGCT	16	AGCACTGGCAGCACCAACAGGGCCAGGAA	0.62	425643-3-neg-i	-	CCTCTGGCACCAGTAGCACT	GG	NG	3	Transition
COL1A2	425643	NA	NA	chr7-94039107-94039107_2GsubA-425643-pos-i	+	GGCCCTGTTGGTGCTGCCGG	TG	NG	G	A	2	CTGTTGGTGCTGC	CAGTGCTACTGGTGCC	16	GGCACCAGTAGCACTGGCAGCACCAACAG	0.62	425643-3-neg-i	-	CCTCTGGCACCAGTAGCACT	GG	NG	3	Transition
COL1A2	425643	NA	NA	chr7-94039107-94039107_3GsubA-425643-neg-i	-	CCTCTGGCACCAGTAGCACC	GG	NG	G	A	3	GCTACTGGTGCCA	TGTTGGTGCTGCCAGT	16	TGTTGGTGCTGCCAGTGCTACTGGTGCCA	0.62	425643-2-pos-i	+	GGCCCTGTTGGTGCTGCCAG	TG	NG	2	Transition
COL1A2	425643	80.5261	NA	chr7-94039107-94039107_4GsubA-425643-neg-i	-	TCCTCTGGCACCAGTAGCAC	CG	NG	G	A	4	CTACTGGTGCCAG	GTTGGTGCTGCCAGTG	16	GTTGGTGCTGCCAGTGCTACTGGTGCCAG	0.62	425643-2-pos-i	+	GGCCCTGTTGGTGCTGCCAG	TG	NG	2	Transition
COL1A2	425643	NA	NA	chr7-94039107-94039107_12GsubA-425643-neg-i	-	ACAACAAGTCCTCTGGCACC	AG	NG	G	A	12	GCCAGAGGACTTG	TGCCAGTGCTACTGGT	16	TGCCAGTGCTACTGGTGCCAGAGGACTTG	0.62	425643-2-pos-i	+	GGCCCTGTTGGTGCTGCCAG	TG	NG	2	Transition
COL1A2	423428	78.2721	NA	chr7-94039572-94039572_14GsubA-423428-pos-i	+	ATTGAACCCTAGGGTGAGCC	TG	NG	G	A	14	AACCCTAGGGTGA	GCCTGGTCCAGCTAGC	16	GCTAGCTGGACCAGGCTCACCCTAGGGTT	0.54	423428-3-neg-i	-	CCGCTCTCTCCTTTGGAGCT	AG	NG	3	Transition
COL1A2	423428	NA	NA	chr7-94039572-94039572_13GsubA-423428-pos-i	+	TTGAACCCTAGGGTGAGCCT	GG	NG	G	A	13	ACCCTAGGGTGAG	CCTGGTCCAGCTAGCT	16	AGCTAGCTGGACCAGGCTCACCCTAGGGT	0.62	423428-3-neg-i	-	CCGCTCTCTCCTTTGGAGCT	AG	NG	3	Transition
COL1A2	426918	NA	NA	chr7-94039778-94039778_15GsubA-426918-neg-i	-	AGATCCAGCTTCCCCATTAG	GG	NG	G	A	15	ATGGGGAAGCTGG	GAAAAGAGAGGCCCTA	16	GAAAAGAGAGGCCCTAATGGGGAAGCTGG	0.62	426918-1-pos-i	+	TCCCAGTGGTGAAGAAGAAA	AG	NG	1	Transition
COL1A2	425645	70.0537	NA	chr7-94039813-94039813_14GsubA-425645-pos-i	+	AGAGGCCCTAATGGGGAAGC	TG	NG	G	A	14	GCCCTAATGGGGA	AGCTGGATCTGCCAGC	16	GCTGGCAGATCCAGCTTCCCCATTAGGGC	0.62	425645-3-neg-i	-	CCAGGAGGTCCTGGAGGGCT	GG	NG	3	Transition
COL1A2	425645	NA	NA	chr7-94039813-94039813_13GsubA-425645-pos-i	+	GAGGCCCTAATGGGGAAGCT	GG	NG	G	A	13	CCCTAATGGGGAA	GCTGGATCTGCCAGCC	16	GGCTGGCAGATCCAGCTTCCCCATTAGGG	0.54	425645-3-neg-i	-	CCAGGAGGTCCTGGAGGGCT	GG	NG	3	Transition
COL1A2	425645	NA	NA	chr7-94039813-94039813_8GsubA-425645-pos-i	+	CCTAATGGGGAAGCTGGATC	TG	NG	G	A	8	ATGGGGAAGCTGG	ATCTGCCAGCCCTCCA	16	TGGAGGGCTGGCAGATCCAGCTTCCCCAT	0.62	425645-3-neg-i	-	CCAGGAGGTCCTGGAGGGCT	GG	NG	3	Transition
COL1A2	425645	62.9644	NA	chr7-94039813-94039813_5GsubA-425645-pos-i	+	AATGGGGAAGCTGGATCTGC	CG	NG	G	A	5	GGGAAGCTGGATC	TGCCAGCCCTCCAGGA	16	TCCTGGAGGGCTGGCAGATCCAGCTTCCC	0.62	425645-3-neg-i	-	CCAGGAGGTCCTGGAGGGCT	GG	NG	3	Transition
COL1A2	425645	NA	NA	chr7-94039813-94039813_4GsubA-425645-pos-i	+	ATGGGGAAGCTGGATCTGCC	GG	NG	G	A	4	GGAAGCTGGATCT	GCCAGCCCTCCAGGAC	16	GTCCTGGAGGGCTGGCAGATCCAGCTTCC	0.54	425645-3-neg-i	-	CCAGGAGGTCCTGGAGGGCT	GG	NG	3	Transition
COL1A2	520980	NA	NA	chr7-94040211-94040211_11GsubA-520980-pos-i	+	CATGTACTTTCTTGCAGGGT	AG	NG	G	A	11	TACTTTCTTGCAG	GGTAGTCCTGATTCTC	16	GAGAATCAGGACTACCCTGCAAGAAAGTA	0.38	520980-1-neg-i	-	CAGGAAGACCACGAGAATCA	GG	NG	1	Transition
COL1A2	520980	78.4782	NA	chr7-94040211-94040211_6GsubA-520980-pos-i	+	ACTTTCTTGCAGGGTAGTCC	TG	NG	G	A	6	TCTTGCAGGGTAG	TCCTGATTCTCGTGGT	16	ACCACGAGAATCAGGACTACCCTGCAAGA	0.54	520980-1-neg-i	-	CAGGAAGACCACGAGAATCA	GG	NG	1	Transition
COL1A2	520980	NA	NA	chr7-94040211-94040211_5GsubA-520980-pos-i	+	CTTTCTTGCAGGGTAGTCCT	GG	NG	G	A	5	CTTGCAGGGTAGT	CCTGATTCTCGTGGTC	16	GACCACGAGAATCAGGACTACCCTGCAAG	0.54	520980-1-neg-i	-	CAGGAAGACCACGAGAATCA	GG	NG	1	Transition
COL1A2	599144	78.4782	NA	chr7-94040219-94040219_14GsubA-599144-pos-i	+	ACTTTCTTGCAGGGTAGTCC	TG	NG	G	A	14	TCTTGCAGGGTAG	TCCTGGTTCTCGTAGT	16	ACTACGAGAACCAGGACTACCCTGCAAGA	0.54	599144-2-neg-i	-	CATCAGCTCCAGGAAGACTA	CG	NG	2	Transition
COL1A2	599144	NA	NA	chr7-94040219-94040219_13GsubA-599144-pos-i	+	CTTTCTTGCAGGGTAGTCCT	GG	NG	G	A	13	CTTGCAGGGTAGT	CCTGGTTCTCGTAGTC	16	GACTACGAGAACCAGGACTACCCTGCAAG	0.54	599144-2-neg-i	-	CATCAGCTCCAGGAAGACTA	CG	NG	2	Transition
COL1A2	599144	89.4142	NA	chr7-94040219-94040219_5GsubA-599144-pos-i	+	CAGGGTAGTCCTGGTTCTCG	TG	NG	G	A	5	GTAGTCCTGGTTC	TCGTAGTCTTCCTGGA	16	TCCAGGAAGACTACGAGAACCAGGACTAC	0.54	599144-2-neg-i	-	CATCAGCTCCAGGAAGACTA	CG	NG	2	Transition
COL1A2	17281	NA	NA	chr7-94040378-94040378_2GsubA-17281-pos-i	+	TTGAATAGGGCCCTCCTGGT	AG	NG	G	A	2	ATAGGGCCCTCCT	GATAGTCGTGGTGCAA	16	TTGCACCACGACTATCAGGAGGGCCCTAT	0.62	17281-1-neg-i	-	CACTTGCACCACGACTATCA	GG	NG	1	Transition
COL1A2	17281	NA	NA	chr7-94040378-94040378_1GsubA-17281-neg-i	-	CACTTGCACCACGACTACCA	GG	NG	G	A	1	TAGTCGTGGTGCA	AATAGGGCCCTCCTGA	16	AATAGGGCCCTCCTGATAGTCGTGGTGCA	0.54	17281-2-pos-i	+	TTGAATAGGGCCCTCCTGAT	AG	NG	2	Transition
COL1A2	17281	95.0673	NA	chr7-94040378-94040378_2GsubA-17281-neg-i	-	CCACTTGCACCACGACTACC	AG	NG	G	A	2	AGTCGTGGTGCAA	ATAGGGCCCTCCTGAT	16	ATAGGGCCCTCCTGATAGTCGTGGTGCAA	0.54	17281-2-pos-i	+	TTGAATAGGGCCCTCCTGAT	AG	NG	2	Transition
COL1A2	449350	NA	NA	chr7-94040432-94040432_14GsubA-449350-pos-i	+	CTGGAGTCCGAGGACCTAAT	GG	NG	G	A	14	AGTCCGAGGACCT	AATGGAGATGCTGATC	16	GATCAGCATCTCCATTAGGTCCTCGGACT	0.62	449350-2-neg-i	-	CCAGGCTCCCCAGGGCGATC	AG	NG	2	Transition
COL1A2	449350	NA	NA	chr7-94040432-94040432_12GsubA-449350-pos-i	+	GGAGTCCGAGGACCTAATGG	AG	NG	G	A	12	TCCGAGGACCTAA	TGGAGATGCTGATCGC	16	GCGATCAGCATCTCCATTAGGTCCTCGGA	0.54	449350-2-neg-i	-	CCAGGCTCCCCAGGGCGATC	AG	NG	2	Transition
COL1A2	449350	NA	NA	chr7-94040432-94040432_9GsubA-449350-pos-i	+	GTCCGAGGACCTAATGGAGA	TG	NG	G	A	9	GAGGACCTAATGG	AGATGCTGATCGCCCT	16	AGGGCGATCAGCATCTCCATTAGGTCCTC	0.54	449350-2-neg-i	-	CCAGGCTCCCCAGGGCGATC	AG	NG	2	Transition
COL1A2	449350	NA	NA	chr7-94040432-94040432_2GsubA-449350-pos-i	+	GACCTAATGGAGATGCTGGT	CG	NG	G	A	2	TAATGGAGATGCT	GATCGCCCTGGGGAGC	16	GCTCCCCAGGGCGATCAGCATCTCCATTA	0.38	449350-2-neg-i	-	CCAGGCTCCCCAGGGCGATC	AG	NG	2	Transition
COL1A2	449350	64.3555	NA	chr7-94040432-94040432_11GsubA-449350-neg-i	-	CCCATGAGACCAGGCTCCCC	AG	NG	G	A	11	GAGCCTGGTCTCA	TGCTGATCGCCCTGGG	16	TGCTGATCGCCCTGGGGAGCCTGGTCTCA	0.62	449350-2-pos-i	+	GACCTAATGGAGATGCTGAT	CG	NG	2	Transition
COL1A2	526882	NA	NA	chr7-94040440-94040440_10GsubA-526882-pos-i	+	GACCTAATGGAGATGCTGGT	CG	NG	G	A	10	TAATGGAGATGCT	GGTCGCCCTAGGGAGC	16	GCTCCCTAGGGCGACCAGCATCTCCATTA	0.38	526882-1-neg-i	-	CATGAGACCAGGCTCCCTAG	GG	NG	1	Transition
COL1A2	526882	83.8165	NA	chr7-94040440-94040440_5GsubA-526882-pos-i	+	AATGGAGATGCTGGTCGCCC	TG	NG	G	A	5	GAGATGCTGGTCG	CCCTAGGGAGCCTGGT	16	ACCAGGCTCCCTAGGGCGACCAGCATCTC	0.62	526882-1-neg-i	-	CATGAGACCAGGCTCCCTAG	GG	NG	1	Transition
COL1A2	526882	86.9891	NA	chr7-94040440-94040440_4GsubA-526882-pos-i	+	ATGGAGATGCTGGTCGCCCT	GG	NG	G	A	4	AGATGCTGGTCGC	CCTAGGGAGCCTGGTC	16	GACCAGGCTCCCTAGGGCGACCAGCATCT	0.62	526882-1-neg-i	-	CATGAGACCAGGCTCCCTAG	GG	NG	1	Transition
COL1A2	526882	64.3555	68.1949	chr7-94040440-94040440_3GsubA-526882-neg-i	-	CCCATGAGACCAGGCTCCCC	AG	NG	G	A	3	GAGCCTGGTCTCA	TGCTGGTCGCCCTAGG	16	TGCTGGTCGCCCTAGGGAGCCTGGTCTCA	0.62	526882-3-pos-i	+	TGGAGATGCTGGTCGCCCTA	GG	NG	3	Transition
COL1A2	526882	NA	68.1949	chr7-94040440-94040440_11GsubA-526882-neg-i	-	CTCTGGGTCCCATGAGACCA	GG	NG	G	A	11	TCTCATGGGACCC	GCCCTAGGGAGCCTGG	16	GCCCTAGGGAGCCTGGTCTCATGGGACCC	0.62	526882-3-pos-i	+	TGGAGATGCTGGTCGCCCTA	GG	NG	3	Transition
COL1A2	369727	79.6511	NA	chr7-94042441-94042441_15GsubA-369727-pos-i	+	AACGGTGATAAAGGTCATGC	TG	NG	G	A	15	GTGATAAAGGTCA	TGCTGGTCTTGCTGAT	16	ATCAGCAAGACCAGCATGACCTTTATCAC	0.38	369727-2-neg-i	-	TTAGCACCTACCCGAGCATC	AG	NG	2	Transition
COL1A2	369727	72.6522	NA	chr7-94042441-94042441_6GsubA-369727-pos-i	+	AAAGGTCATGCTGGTCTTGC	TG	NG	G	A	6	GTCATGCTGGTCT	TGCTGATGCTCGGGTA	16	TACCCGAGCATCAGCAAGACCAGCATGAC	0.54	369727-2-neg-i	-	TTAGCACCTACCCGAGCATC	AG	NG	2	Transition
COL1A2	369727	NA	NA	chr7-94042441-94042441_3GsubA-369727-pos-i	+	GGTCATGCTGGTCTTGCTGG	TG	NG	G	A	3	ATGCTGGTCTTGC	TGATGCTCGGGTAGGT	16	ACCTACCCGAGCATCAGCAAGACCAGCAT	0.54	369727-2-neg-i	-	TTAGCACCTACCCGAGCATC	AG	NG	2	Transition
COL1A2	369727	NA	NA	chr7-94042441-94042441_8GsubA-369727-neg-i	-	CACAAGTTAGCACCTACCCG	AG	NG	G	A	8	GTAGGTGCTAACT	TCTTGCTGATGCTCGG	16	TCTTGCTGATGCTCGGGTAGGTGCTAACT	0.46	369727-3-pos-i	+	GGTCATGCTGGTCTTGCTGA	TG	NG	3	Transition
COL1A2	369727	NA	NA	chr7-94042441-94042441_10GsubA-369727-neg-i	-	TACACAAGTTAGCACCTACC	CG	NG	G	A	10	AGGTGCTAACTTG	TTGCTGATGCTCGGGT	16	TTGCTGATGCTCGGGTAGGTGCTAACTTG	0.46	369727-3-pos-i	+	GGTCATGCTGGTCTTGCTGA	TG	NG	3	Transition
COL1A2	520641	NA	NA	chr7-94042451-94042451_10AsubG-520641-neg-i	-	AATAGATCTGTACACAAGTT	AG	NG	A	G	10	TTGTGTACAGATC	TCGGGTGGGTGCTAAC	16	TCGGGTGGGTGCTAACTTGTGTACAGATC	0.38	520641-3-pos-i	+	GTCTTGCTGGTGCTCGGGTG	GG	NG	3	Transition
COL1A2	265389	72.069	NA	chr7-94043252-94043252_15GsubA-265389-pos-i	+	AAAGGTGAACAGGGTCCCCC	TG	NG	G	A	15	GTGAACAGGGTCC	CCCTGGTCCTCCAGAC	16	GTCTGGAGGACCAGGGGGACCCTGTTCAC	0.62	265389-1-neg-i	-	GTTGACTTACCTGGAAGTCT	GG	NG	1	Transition
COL1A2	265389	NA	NA	chr7-94043252-94043252_14GsubA-265389-pos-i	+	AAGGTGAACAGGGTCCCCCT	GG	NG	G	A	14	TGAACAGGGTCCC	CCTGGTCCTCCAGACT	16	AGTCTGGAGGACCAGGGGGACCCTGTTCA	0.62	265389-1-neg-i	-	GTTGACTTACCTGGAAGTCT	GG	NG	1	Transition
COL1A2	425649	NA	NA	chr7-94045753-94045753_8GsubA-425649-pos-i	+	CCCCCAGGTGAGAGTGGTGC	TG	NG	G	A	8	CAGGTGAGAGTGG	TGCTGCCAGTCCTACT	16	AGTAGGACTGGCAGCACCACTCTCACCTG	0.62	425649-3-neg-i	-	CCAATAGGACCAGTAGGACT	GG	NG	3	Transition
COL1A2	425649	38.9235	NA	chr7-94045753-94045753_5GsubA-425649-pos-i	+	CCAGGTGAGAGTGGTGCTGC	CG	NG	G	A	5	GTGAGAGTGGTGC	TGCCAGTCCTACTGGT	16	ACCAGTAGGACTGGCAGCACCACTCTCAC	0.62	425649-3-neg-i	-	CCAATAGGACCAGTAGGACT	GG	NG	3	Transition
COL1A2	425649	NA	NA	chr7-94045753-94045753_4GsubA-425649-pos-i	+	CAGGTGAGAGTGGTGCTGCC	GG	NG	G	A	4	TGAGAGTGGTGCT	GCCAGTCCTACTGGTC	16	GACCAGTAGGACTGGCAGCACCACTCTCA	0.54	425649-3-neg-i	-	CCAATAGGACCAGTAGGACT	GG	NG	3	Transition
COL1A2	196726	NA	NA	chr7-94047144-94047144_8GsubA-196726-neg-i	-	ATATGTAATAGGGGTCAACA	CG	NG	G	A	8	TGACCCCTATTAC	GAGAAAAGATACGTGT	16	GAGAAAAGATACGTGTTGACCCCTATTAC	0.46	196726-1-pos-i	+	GAGGCAAGGGAGAAAAGATA	CG	NG	1	Transition
COL1A2	17258	80.594	NA	chr7-94047820-94047820_5GsubA-17258-pos-i	+	TTATACTTTCAGGGTGAACC	TG	NG	G	A	5	ACTTTCAGGGTGA	ACCTAGTCTCAGAGGT	16	ACCTCTGAGACTAGGTTCACCCTGAAAGT	0.46	17258-2-neg-i	-	CAATTTCACCTCTGAGACTA	GG	NG	2	Transition
COL1A2	280567	NA	56.9718	chr7-94048838-94048838_14GsubA-280567-pos-i	+	AGGGTGCTCCTGGTGCTGTA	GG	NG	G	A	14	TGCTCCTGGTGCT	GTAGGTGCCCCTGATC	16	GATCAGGGGCACCTACAGCACCAGGAGCA	0.62	280567-1-neg-i	-	CTGTGGCTCCAGCAGGATCA	GG	NG	1	Transition
COL1A2	280567	NA	56.9718	chr7-94048838-94048838_12GsubA-280567-pos-i	+	GGTGCTCCTGGTGCTGTAGG	TG	NG	G	A	12	CTCCTGGTGCTGT	AGGTGCCCCTGATCCT	16	AGGATCAGGGGCACCTACAGCACCAGGAG	0.62	280567-1-neg-i	-	CTGTGGCTCCAGCAGGATCA	GG	NG	1	Transition
COL1A2	280567	53.448	56.9718	chr7-94048838-94048838_6GsubA-280567-pos-i	+	CCTGGTGCTGTAGGTGCCCC	TG	NG	G	A	6	GTGCTGTAGGTGC	CCCTGATCCTGCTGGA	16	TCCAGCAGGATCAGGGGCACCTACAGCAC	0.62	280567-1-neg-i	-	CTGTGGCTCCAGCAGGATCA	GG	NG	1	Transition
COL1A2	196934	97.2583	NA	chr7-94049564-94049564_15GsubA-196934-pos-i	+	GTCCCATTATAGGGCGAAGC	TG	NG	G	A	15	CATTATAGGGCGA	AGCTGGGGCTGCTGAT	16	ATCAGCAGCCCCAGCTTCGCCCTATAATG	0.46	196934-2-neg-i	-	CCAGCAGGACCAGCAGGATC	AG	NG	2	Transition
COL1A2	196934	96.3613	NA	chr7-94049564-94049564_14GsubA-196934-pos-i	+	TCCCATTATAGGGCGAAGCT	GG	NG	G	A	14	ATTATAGGGCGAA	GCTGGGGCTGCTGATC	16	GATCAGCAGCCCCAGCTTCGCCCTATAAT	0.38	196934-2-neg-i	-	CCAGCAGGACCAGCAGGATC	AG	NG	2	Transition
COL1A2	196934	92.2241	NA	chr7-94049564-94049564_13GsubA-196934-pos-i	+	CCCATTATAGGGCGAAGCTG	GG	NG	G	A	13	TTATAGGGCGAAG	CTGGGGCTGCTGATCC	16	GGATCAGCAGCCCCAGCTTCGCCCTATAA	0.46	196934-2-neg-i	-	CCAGCAGGACCAGCAGGATC	AG	NG	2	Transition
COL1A2	196934	NA	NA	chr7-94049564-94049564_12GsubA-196934-pos-i	+	CCATTATAGGGCGAAGCTGG	GG	NG	G	A	12	TATAGGGCGAAGC	TGGGGCTGCTGATCCT	16	AGGATCAGCAGCCCCAGCTTCGCCCTATA	0.54	196934-2-neg-i	-	CCAGCAGGACCAGCAGGATC	AG	NG	2	Transition
COL1A2	17267	NA	NA	chr7-94049916-94049916_4GsubA-17267-neg-i	-	GCCTGTGGGACCAACAACAC	CG	NG	G	A	4	TTGTTGGTCCCAC	AAGGGTGAAAACAGTG	16	AAGGGTGAAAACAGTGTTGTTGGTCCCAC	0.54	17267-2-pos-i	+	GGGCCTAAGGGTGAAAACAG	TG	NG	2	Transition
COL1A2	420022	78.5451	66.8637	chr7-94050339-94050339_14GsubA-420022-pos-i	+	GTTTGCATTTAGGGTCCAAA	TG	NG	G	A	14	GCATTTAGGGTCC	AAATGGTCCCCCCAGT	16	ACTGGGGGGACCATTTGGACCCTAAATGC	0.54	420022-1-neg-i	-	ACGACTTCCAGCAGGACTGG	GG	NG	1	Transition
COL1A2	420022	NA	66.8637	chr7-94050339-94050339_13GsubA-420022-pos-i	+	TTTGCATTTAGGGTCCAAAT	GG	NG	G	A	13	CATTTAGGGTCCA	AATGGTCCCCCCAGTC	16	GACTGGGGGGACCATTTGGACCCTAAATG	0.46	420022-1-neg-i	-	ACGACTTCCAGCAGGACTGG	GG	NG	1	Transition
COL1A2	420022	82.355	66.8637	chr7-94050339-94050339_5GsubA-420022-pos-i	+	TAGGGTCCAAATGGTCCCCC	CG	NG	G	A	5	GTCCAAATGGTCC	CCCCAGTCCTGCTGGA	16	TCCAGCAGGACTGGGGGGACCATTTGGAC	0.54	420022-1-neg-i	-	ACGACTTCCAGCAGGACTGG	GG	NG	1	Transition
COL1A2	420022	NA	66.8637	chr7-94050339-94050339_4GsubA-420022-pos-i	+	AGGGTCCAAATGGTCCCCCC	GG	NG	G	A	4	TCCAAATGGTCCC	CCCAGTCCTGCTGGAA	16	TTCCAGCAGGACTGGGGGGACCATTTGGA	0.54	420022-1-neg-i	-	ACGACTTCCAGCAGGACTGG	GG	NG	1	Transition
COL1A2	447152	79.5018	NA	chr7-94050357-94050357_5GsubA-447152-pos-i	+	CCCGGTCCTGCTGGAAGTCG	TG	NG	G	A	5	GTCCTGCTGGAAG	TCGTAGTGATGGAGGC	16	GCCTCCATCACTACGACTTCCAGCAGGAC	0.62	447152-2-neg-i	-	CAGGGGGGCCTCCATCACTA	CG	NG	2	Transition
COL1A2	447152	NA	NA	chr7-94050357-94050357_4GsubA-447152-pos-i	+	CCGGTCCTGCTGGAAGTCGT	GG	NG	G	A	4	TCCTGCTGGAAGT	CGTAGTGATGGAGGCC	16	GGCCTCCATCACTACGACTTCCAGCAGGA	0.54	447152-2-neg-i	-	CAGGGGGGCCTCCATCACTA	CG	NG	2	Transition
COL1A2	447152	NA	NA	chr7-94050357-94050357_2GsubA-447152-pos-i	+	GGTCCTGCTGGAAGTCGTGG	TG	NG	G	A	2	CTGCTGGAAGTCG	TAGTGATGGAGGCCCC	16	GGGGCCTCCATCACTACGACTTCCAGCAG	0.62	447152-2-neg-i	-	CAGGGGGGCCTCCATCACTA	CG	NG	2	Transition
COL1A2	17246	80.7276	NA	chr7-94052279-94052279_15GsubA-17246-pos-i	+	ACCTTGTACATTTGCTCATA	GG	NG	G	A	15	TGTACATTTGCTC	ATAGGGTATTTCTGAC	16	GTCAGAAATACCCTATGAGCAAATGTACA	0.38	17246-2-neg-i	-	CCAGGGGGACCAGGAGGGTC	AG	NG	2	Transition
COL1A2	17246	NA	NA	chr7-94052279-94052279_14GsubA-17246-pos-i	+	CCTTGTACATTTGCTCATAG	GG	NG	G	A	14	GTACATTTGCTCA	TAGGGTATTTCTGACC	16	GGTCAGAAATACCCTATGAGCAAATGTAC	0.38	17246-2-neg-i	-	CCAGGGGGACCAGGAGGGTC	AG	NG	2	Transition
COL1A2	17246	73.4514	NA	chr7-94052279-94052279_6GsubA-17246-pos-i	+	ATTTGCTCATAGGGTATTTC	TG	NG	G	A	6	GCTCATAGGGTAT	TTCTGACCCTCCTGGT	16	ACCAGGAGGGTCAGAAATACCCTATGAGC	0.46	17246-2-neg-i	-	CCAGGGGGACCAGGAGGGTC	AG	NG	2	Transition
COL1A2	17246	NA	NA	chr7-94052279-94052279_5GsubA-17246-pos-i	+	TTTGCTCATAGGGTATTTCT	GG	NG	G	A	5	CTCATAGGGTATT	TCTGACCCTCCTGGTC	16	GACCAGGAGGGTCAGAAATACCCTATGAG	0.38	17246-2-neg-i	-	CCAGGGGGACCAGGAGGGTC	AG	NG	2	Transition
COL1A2	568053	63.2712	74.0003	chr7-94052386-94052386_14GsubA-568053-pos-i	+	ACTGGAGAAGTAGGTGCAGT	TG	NG	G	A	14	GAGAAGTAGGTGC	AGTTGGTCCCCCTAGC	16	GCTAGGGGGACCAACTGCACCTACTTCTC	0.54	568053-1-neg-i	-	CTTCTCACCAGCGAAGCTAG	GG	NG	1	Transition
COL1A2	568053	NA	74.0003	chr7-94052386-94052386_13GsubA-568053-pos-i	+	CTGGAGAAGTAGGTGCAGTT	GG	NG	G	A	13	AGAAGTAGGTGCA	GTTGGTCCCCCTAGCT	16	AGCTAGGGGGACCAACTGCACCTACTTCT	0.46	568053-1-neg-i	-	CTTCTCACCAGCGAAGCTAG	GG	NG	1	Transition
COL1A2	568053	82.6523	74.0003	chr7-94052386-94052386_5GsubA-568053-pos-i	+	GTAGGTGCAGTTGGTCCCCC	TG	NG	G	A	5	GTGCAGTTGGTCC	CCCTAGCTTCGCTGGT	16	ACCAGCGAAGCTAGGGGGACCAACTGCAC	0.62	568053-1-neg-i	-	CTTCTCACCAGCGAAGCTAG	GG	NG	1	Transition
COL1A2	374196	68.2654	NA	chr7-94052414-94052414_15GsubA-374196-pos-i	+	CCTGGCTTCGCTGGTGAGAA	GG	NG	G	A	15	GCTTCGCTGGTGA	GAAGGGTCCCTCTGAA	16	TTCAGAGGGACCCTTCTCACCAGCGAAGC	0.62	374196-2-neg-i	-	ACAGCAGTACCAGCCTCTTC	AG	NG	2	Transition
COL1A2	374196	70.0877	NA	chr7-94052414-94052414_6GsubA-374196-pos-i	+	GCTGGTGAGAAGGGTCCCTC	TG	NG	G	A	6	GTGAGAAGGGTCC	CTCTGAAGAGGCTGGT	16	ACCAGCCTCTTCAGAGGGACCCTTCTCAC	0.62	374196-2-neg-i	-	ACAGCAGTACCAGCCTCTTC	AG	NG	2	Transition
COL1A2	374196	NA	NA	chr7-94052414-94052414_5GsubA-374196-pos-i	+	CTGGTGAGAAGGGTCCCTCT	GG	NG	G	A	5	TGAGAAGGGTCCC	TCTGAAGAGGCTGGTA	16	TACCAGCCTCTTCAGAGGGACCCTTCTCA	0.62	374196-2-neg-i	-	ACAGCAGTACCAGCCTCTTC	AG	NG	2	Transition
COL1A2	374196	NA	NA	chr7-94052414-94052414_3GsubA-374196-pos-i	+	GGTGAGAAGGGTCCCTCTGG	AG	NG	G	A	3	AGAAGGGTCCCTC	TGAAGAGGCTGGTACT	16	AGTACCAGCCTCTTCAGAGGGACCCTTCT	0.62	374196-2-neg-i	-	ACAGCAGTACCAGCCTCTTC	AG	NG	2	Transition
COL1A2	374196	66.6526	NA	chr7-94052414-94052414_1GsubA-374196-pos-i	+	TGAGAAGGGTCCCTCTGGAG	AG	NG	G	A	1	AAGGGTCCCTCTG	AAGAGGCTGGTACTGC	16	GCAGTACCAGCCTCTTCAGAGGGACCCTT	0.62	374196-2-neg-i	-	ACAGCAGTACCAGCCTCTTC	AG	NG	2	Transition
COL1A2	374196	NA	NA	chr7-94052414-94052414_2GsubA-374196-neg-i	-	ACAGCAGTACCAGCCTCTCC	AG	NG	G	A	2	GAGGCTGGTACTG	GAAGGGTCCCTCTGAA	16	GAAGGGTCCCTCTGAAGAGGCTGGTACTG	0.62	374196-3-pos-i	+	GGTGAGAAGGGTCCCTCTGA	AG	NG	3	Transition
COL1A2	456819	59.3495	NA	chr7-94052431-94052431_14GsubA-456819-pos-i	+	AAGGGTCCCTCTGGAGAGGC	TG	NG	G	A	14	GTCCCTCTGGAGA	GGCTGGTACTGCTATA	16	TATAGCAGTACCAGCCTCTCCAGAGGGAC	0.62	456819-3-neg-i	-	AGGAGTTGGAAATCACTTAT	AG	NG	3	Transition
COL1A2	456819	NA	NA	chr7-94052431-94052431_13GsubA-456819-pos-i	+	AGGGTCCCTCTGGAGAGGCT	GG	NG	G	A	13	TCCCTCTGGAGAG	GCTGGTACTGCTATAA	16	TTATAGCAGTACCAGCCTCTCCAGAGGGA	0.62	456819-3-neg-i	-	AGGAGTTGGAAATCACTTAT	AG	NG	3	Transition
COL1A2	456819	NA	NA	chr7-94052431-94052431_5GsubA-456819-pos-i	+	TCTGGAGAGGCTGGTACTGC	TG	NG	G	A	5	GAGAGGCTGGTAC	TGCTATAAGTGATTTC	16	GAAATCACTTATAGCAGTACCAGCCTCTC	0.62	456819-3-neg-i	-	AGGAGTTGGAAATCACTTAT	AG	NG	3	Transition
COL1A2	456819	NA	NA	chr7-94052431-94052431_1GsubA-456819-pos-i	+	GAGAGGCTGGTACTGCTGTA	AG	NG	G	A	1	GGCTGGTACTGCT	ATAAGTGATTTCCAAC	16	GTTGGAAATCACTTATAGCAGTACCAGCC	0.62	456819-3-neg-i	-	AGGAGTTGGAAATCACTTAT	AG	NG	3	Transition
COL1A2	456819	NA	NA	chr7-94052431-94052431_3GsubA-456819-neg-i	-	AGGAGTTGGAAATCACTTAC	AG	NG	G	A	3	AGTGATTTCCAAC	GGCTGGTACTGCTATA	16	GGCTGGTACTGCTATAAGTGATTTCCAAC	0.38	456819-1-pos-i	+	GAGAGGCTGGTACTGCTATA	AG	NG	1	Transition
COL1A2	17261	79.5901	NA	chr7-94053657-94053657_5GsubA-17261-pos-i	+	TTCTCTATTTAGGGACCTCC	TG	NG	G	A	5	CTATTTAGGGACC	TCCTAGCACTCCAGGT	16	ACCTGGAGTGCTAGGAGGTCCCTAAATAG	0.46	17261-2-neg-i	-	CCTGAGGACCTGGAGTGCTA	GG	NG	2	Transition
COL1A2	17261	NA	NA	chr7-94053657-94053657_4GsubA-17261-pos-i	+	TCTCTATTTAGGGACCTCCT	GG	NG	G	A	4	TATTTAGGGACCT	CCTAGCACTCCAGGTC	16	GACCTGGAGTGCTAGGAGGTCCCTAAATA	0.38	17261-2-neg-i	-	CCTGAGGACCTGGAGTGCTA	GG	NG	2	Transition
COL1A2	17242	NA	NA	chr7-94053675-94053675_13GsubA-17242-pos-i	+	AGGGACCTCCTGGCACTCCA	GG	NG	G	A	13	ACCTCCTGGCACT	CCAGGTCCTCAGAGTC	16	GACTCTGAGGACCTGGAGTGCCAGGAGGT	0.62	17242-2-neg-i	-	CAGGAGCACCAAGAAGACTC	TG	NG	2	Transition
COL1A2	426158	NA	NA	chr7-94053756-94053756_12GsubA-426158-neg-i	-	ATGGAGTCAGAATACTGTCA	AG	NG	G	A	12	CAGTATTCTGACT	TGTGATGAGTGCTTGA	16	TGTGATGAGTGCTTGACAGTATTCTGACT	0.38	426158-3-pos-i	+	AGGTGTTGCTGGTGCTGTGA	TG	NG	3	Transition
COL1A2	590993	60.7464	NA	chr7-94054439-94054439_15GsubA-590993-pos-i	+	TTATCTTCTCTGCCTGTTTA	GG	NG	G	A	15	CTTCTCTGCCTGT	TTAGGGTGAACCTGAT	16	ATCAGGTTCACCCTAAACAGGCAGAGAAG	0.54	590993-1-neg-i	-	CGGCAATGCCAAGAGGATCA	GG	NG	1	Transition
COL1A2	590993	NA	NA	chr7-94054439-94054439_14GsubA-590993-pos-i	+	TATCTTCTCTGCCTGTTTAG	GG	NG	G	A	14	TTCTCTGCCTGTT	TAGGGTGAACCTGATC	16	GATCAGGTTCACCCTAAACAGGCAGAGAA	0.46	590993-1-neg-i	-	CGGCAATGCCAAGAGGATCA	GG	NG	1	Transition
COL1A2	590993	NA	NA	chr7-94054439-94054439_12GsubA-590993-pos-i	+	TCTTCTCTGCCTGTTTAGGG	TG	NG	G	A	12	CTCTGCCTGTTTA	GGGTGAACCTGATCCT	16	AGGATCAGGTTCACCCTAAACAGGCAGAG	0.46	590993-1-neg-i	-	CGGCAATGCCAAGAGGATCA	GG	NG	1	Transition
COL1A2	590993	73.8108	NA	chr7-94054439-94054439_6GsubA-590993-pos-i	+	CTGCCTGTTTAGGGTGAACC	TG	NG	G	A	6	CTGTTTAGGGTGA	ACCTGATCCTCTTGGC	16	GCCAAGAGGATCAGGTTCACCCTAAACAG	0.46	590993-1-neg-i	-	CGGCAATGCCAAGAGGATCA	GG	NG	1	Transition
COL1A2	590993	NA	NA	chr7-94054439-94054439_5GsubA-590993-pos-i	+	TGCCTGTTTAGGGTGAACCT	GG	NG	G	A	5	TGTTTAGGGTGAA	CCTGATCCTCTTGGCA	16	TGCCAAGAGGATCAGGTTCACCCTAAACA	0.38	590993-1-neg-i	-	CGGCAATGCCAAGAGGATCA	GG	NG	1	Transition
COL1A2	456824	71.779	NA	chr7-94054511-94054511_15GsubA-456824-pos-i	+	CCTGGTGCTGTGGGTAGTCC	TG	NG	G	A	15	GTGCTGTGGGTAG	TCCTGGAGTCAACGAT	16	ATCGTTGACTCCAGGACTACCCACAGCAC	0.62	456824-3-neg-i	-	ACCAGCTTCACCAGGAGCAT	CG	NG	3	Transition
COL1A2	456824	NA	NA	chr7-94054511-94054511_12GsubA-456824-pos-i	+	GGTGCTGTGGGTAGTCCTGG	AG	NG	G	A	12	CTGTGGGTAGTCC	TGGAGTCAACGATGCT	16	AGCATCGTTGACTCCAGGACTACCCACAG	0.62	456824-3-neg-i	-	ACCAGCTTCACCAGGAGCAT	CG	NG	3	Transition
COL1A2	456824	74.5588	NA	chr7-94054511-94054511_6GsubA-456824-pos-i	+	GTGGGTAGTCCTGGAGTCAA	CG	NG	G	A	6	GTAGTCCTGGAGT	CAACGATGCTCCTGGT	16	ACCAGGAGCATCGTTGACTCCAGGACTAC	0.54	456824-3-neg-i	-	ACCAGCTTCACCAGGAGCAT	CG	NG	3	Transition
COL1A2	456824	NA	NA	chr7-94054511-94054511_3GsubA-456824-pos-i	+	GGTAGTCCTGGAGTCAACGG	TG	NG	G	A	3	GTCCTGGAGTCAA	CGATGCTCCTGGTGAA	16	TTCACCAGGAGCATCGTTGACTCCAGGAC	0.54	456824-3-neg-i	-	ACCAGCTTCACCAGGAGCAT	CG	NG	3	Transition
COL1A2	456824	NA	NA	chr7-94054511-94054511_8GsubA-456824-neg-i	-	TCACGACCAGCTTCACCAGG	AG	NG	G	A	8	GGTGAAGCTGGTC	AGTCAACGATGCTCCT	16	AGTCAACGATGCTCCTGGTGAAGCTGGTC	0.62	456824-3-pos-i	+	GGTAGTCCTGGAGTCAACGA	TG	NG	3	Transition
COL1A2	456824	NA	NA	chr7-94054511-94054511_10GsubA-456824-neg-i	-	CATCACGACCAGCTTCACCA	GG	NG	G	A	10	TGAAGCTGGTCGT	TCAACGATGCTCCTGG	16	TCAACGATGCTCCTGGTGAAGCTGGTCGT	0.54	456824-3-pos-i	+	GGTAGTCCTGGAGTCAACGA	TG	NG	3	Transition
COL1A2	425653	93.0731	NA	chr7-94054976-94054976_14GsubA-425653-pos-i	+	CCAGGTCGCGATGGTCAACC	CG	NG	G	A	14	GTCGCGATGGTCA	ACCCGGACACAAGATC	16	GATCTTGTGTCCGGGTTGACCATCGCGAC	0.62	425653-1-neg-i	-	GATGAAAAGTGTACTGATCT	TG	NG	1	Transition
COL1A2	425653	NA	NA	chr7-94054976-94054976_13GsubA-425653-pos-i	+	CAGGTCGCGATGGTCAACCC	GG	NG	G	A	13	TCGCGATGGTCAA	CCCGGACACAAGATCA	16	TGATCTTGTGTCCGGGTTGACCATCGCGA	0.54	425653-1-neg-i	-	GATGAAAAGTGTACTGATCT	TG	NG	1	Transition
COL1A2	425653	NA	NA	chr7-94054976-94054976_5GsubA-425653-pos-i	+	GATGGTCAACCCGGACACAA	GG	NG	G	A	5	GTCAACCCGGACA	CAAGATCAGTACACTT	16	AAGTGTACTGATCTTGTGTCCGGGTTGAC	0.62	425653-1-neg-i	-	GATGAAAAGTGTACTGATCT	TG	NG	1	Transition
COL1A2	425653	NA	NA	chr7-94054976-94054976_1GsubA-425653-pos-i	+	GTCAACCCGGACACAAGGTC	AG	NG	G	A	1	ACCCGGACACAAG	ATCAGTACACTTTTCA	16	TGAAAAGTGTACTGATCTTGTGTCCGGGT	0.62	425653-1-neg-i	-	GATGAAAAGTGTACTGATCT	TG	NG	1	Transition
COL1A2	618026	75.3427	NA	chr7-94055071-94055071_5GsubA-618026-pos-i	+	TGCCTTTGGTAGGGAGAGCG	CG	NG	G	A	5	TTTGGTAGGGAGA	GCGCAGTTACCCTGGC	16	GCCAGGGTAACTGCGCTCTCCCTACCAAA	0.46	618026-2-neg-i	-	CAATATTGCCAGGGTAACTG	CG	NG	2	Transition
COL1A2	618026	NA	NA	chr7-94055071-94055071_4GsubA-618026-pos-i	+	GCCTTTGGTAGGGAGAGCGC	GG	NG	G	A	4	TTGGTAGGGAGAG	CGCAGTTACCCTGGCA	16	TGCCAGGGTAACTGCGCTCTCCCTACCAA	0.54	618026-2-neg-i	-	CAATATTGCCAGGGTAACTG	CG	NG	2	Transition
COL1A2	426606	NA	NA	chr7-94055117-94055117_14GsubA-426606-pos-i	+	TTGGTCCCGTTGGTGCTGCA	GG	NG	G	A	14	TCCCGTTGGTGCT	GCAGGTGCACCTGATC	16	GATCAGGTGCACCTGCAGCACCAACGGGA	0.62	426606-1-neg-i	-	CCACGGGGCCATGAGGATCA	GG	NG	1	Transition
COL1A2	426606	NA	NA	chr7-94055117-94055117_5GsubA-426606-pos-i	+	TTGGTGCTGCAGGTGCACCT	GG	NG	G	A	5	TGCTGCAGGTGCA	CCTGATCCTCATGGCC	16	GGCCATGAGGATCAGGTGCACCTGCAGCA	0.62	426606-1-neg-i	-	CCACGGGGCCATGAGGATCA	GG	NG	1	Transition
COL1A2	425655	82.3844	NA	chr7-94055745-94055745_6GsubA-425655-pos-i	+	GTTTCTTTATAGGGCCCACA	AG	NG	G	A	6	CTTTATAGGGCCC	ACAAGACATTCGTGGC	16	GCCACGAATGTCTTGTGGGCCCTATAAAG	0.54	425655-1-neg-i	-	CCTTATCGCCACGAATGTCT	TG	NG	1	Transition
COL1A2	449352	64.3661	NA	chr7-94055816-94055816_14GsubA-449352-pos-i	+	AGAGGTCTTCCTGGCTTAAA	GG	NG	G	A	14	GTCTTCCTGGCTT	AAAGGGACACAATAGA	16	TCTATTGTGTCCCTTTAAGCCAGGAAGAC	0.54	449352-1-neg-i	-	AGGCAGACCTTGCAATCTAT	TG	NG	1	Transition
COL1A2	449352	NA	NA	chr7-94055816-94055816_13GsubA-449352-pos-i	+	GAGGTCTTCCTGGCTTAAAG	GG	NG	G	A	13	TCTTCCTGGCTTA	AAGGGACACAATAGAT	16	ATCTATTGTGTCCCTTTAAGCCAGGAAGA	0.46	449352-1-neg-i	-	AGGCAGACCTTGCAATCTAT	TG	NG	1	Transition
COL1A2	449352	76.1611	NA	chr7-94055816-94055816_5GsubA-449352-pos-i	+	CCTGGCTTAAAGGGACACAA	TG	NG	G	A	5	GCTTAAAGGGACA	CAATAGATTGCAAGGT	16	ACCTTGCAATCTATTGTGTCCCTTTAAGC	0.46	449352-1-neg-i	-	AGGCAGACCTTGCAATCTAT	TG	NG	1	Transition
COL1A2	449352	NA	NA	chr7-94055816-94055816_4GsubA-449352-pos-i	+	CTGGCTTAAAGGGACACAAT	GG	NG	G	A	4	CTTAAAGGGACAC	AATAGATTGCAAGGTC	16	GACCTTGCAATCTATTGTGTCCCTTTAAG	0.46	449352-1-neg-i	-	AGGCAGACCTTGCAATCTAT	TG	NG	1	Transition
COL1A2	618575	NA	NA	chr7-94055817-94055817_10GsubA-618575-neg-i	-	CAGCGATACCAGGCAGACCT	TG	NG	G	A	10	TCTGCCTGGTATC	ACAATGAATTGCAAGG	16	ACAATGAATTGCAAGGTCTGCCTGGTATC	0.54	618575-1-pos-i	+	CTTAAAGGGACACAATGAAT	TG	NG	1	Transition
COL1A2	431081	76.1611	NA	chr7-94055826-94055826_15GsubA-431081-pos-i	+	CCTGGCTTAAAGGGACACAA	TG	NG	G	A	15	GCTTAAAGGGACA	CAATGGATTGCAAGAT	16	ATCTTGCAATCCATTGTGTCCCTTTAAGC	0.46	431081-1-neg-i	-	CAGCGATACCAGGCAGATCT	TG	NG	1	Transition
COL1A2	431081	NA	NA	chr7-94055826-94055826_14GsubA-431081-pos-i	+	CTGGCTTAAAGGGACACAAT	GG	NG	G	A	14	CTTAAAGGGACAC	AATGGATTGCAAGATC	16	GATCTTGCAATCCATTGTGTCCCTTTAAG	0.46	431081-1-neg-i	-	CAGCGATACCAGGCAGATCT	TG	NG	1	Transition
COL1A2	431081	NA	NA	chr7-94055826-94055826_10GsubA-431081-pos-i	+	CTTAAAGGGACACAATGGAT	TG	NG	G	A	10	AAGGGACACAATG	GATTGCAAGATCTGCC	16	GGCAGATCTTGCAATCCATTGTGTCCCTT	0.46	431081-1-neg-i	-	CAGCGATACCAGGCAGATCT	TG	NG	1	Transition
COL1A2	431081	75.2182	NA	chr7-94055826-94055826_6GsubA-431081-pos-i	+	AAGGGACACAATGGATTGCA	AG	NG	G	A	6	GACACAATGGATT	GCAAGATCTGCCTGGT	16	ACCAGGCAGATCTTGCAATCCATTGTGTC	0.38	431081-1-neg-i	-	CAGCGATACCAGGCAGATCT	TG	NG	1	Transition
COL1A2	431081	NA	NA	chr7-94055826-94055826_5GsubA-431081-pos-i	+	AGGGACACAATGGATTGCAA	GG	NG	G	A	5	ACACAATGGATTG	CAAGATCTGCCTGGTA	16	TACCAGGCAGATCTTGCAATCCATTGTGT	0.38	431081-1-neg-i	-	CAGCGATACCAGGCAGATCT	TG	NG	1	Transition
COL1A2	431081	NA	NA	chr7-94055826-94055826_1GsubA-431081-pos-i	+	ACACAATGGATTGCAAGGTC	TG	NG	G	A	1	AATGGATTGCAAG	ATCTGCCTGGTATCGC	16	GCGATACCAGGCAGATCTTGCAATCCATT	0.38	431081-1-neg-i	-	CAGCGATACCAGGCAGATCT	TG	NG	1	Transition
COL1A2	431081	NA	NA	chr7-94055826-94055826_1GsubA-431081-neg-i	-	CAGCGATACCAGGCAGACCT	TG	NG	G	A	1	TCTGCCTGGTATC	ACAATGGATTGCAAGA	16	ACAATGGATTGCAAGATCTGCCTGGTATC	0.54	431081-1-pos-i	+	ACACAATGGATTGCAAGATC	TG	NG	1	Transition
COL1A2	431081	NA	NA	chr7-94055826-94055826_7GsubA-431081-neg-i	-	TACTTACAGCGATACCAGGC	AG	NG	G	A	7	TGGTATCGCTGTA	GATTGCAAGATCTGCC	16	GATTGCAAGATCTGCCTGGTATCGCTGTA	0.46	431081-1-pos-i	+	ACACAATGGATTGCAAGATC	TG	NG	1	Transition
COL1A2	431081	NA	NA	chr7-94055826-94055826_10GsubA-431081-neg-i	-	GTTTACTTACAGCGATACCA	GG	NG	G	A	10	TATCGCTGTAAGT	TGCAAGATCTGCCTGG	16	TGCAAGATCTGCCTGGTATCGCTGTAAGT	0.38	431081-1-pos-i	+	ACACAATGGATTGCAAGATC	TG	NG	1	Transition
COL1A2	431081	95.632	NA	chr7-94055826-94055826_11GsubA-431081-neg-i	-	AGTTTACTTACAGCGATACC	AG	NG	G	A	11	ATCGCTGTAAGTA	GCAAGATCTGCCTGGT	16	GCAAGATCTGCCTGGTATCGCTGTAAGTA	0.38	431081-1-pos-i	+	ACACAATGGATTGCAAGATC	TG	NG	1	Transition
COL1A2	17277	78.2779	NA	chr7-94055844-94055844_15TsubC-17277-pos-i	+	AATGGATTGCAAGGTCTGCC	TG	NG	T	C	15	GATTGCAAGGTCT	GCCTGGTATCGCTGCA	16	TGCAGCGATACCAGGCAGACCTTGCAATC	0.46	17277-2-neg-i	-	GATGGCTACAGTTTACTTGC	AG	NG	2	Transition
COL1A2	17277	NA	NA	chr7-94055844-94055844_14TsubC-17277-pos-i	+	ATGGATTGCAAGGTCTGCCT	GG	NG	T	C	14	ATTGCAAGGTCTG	CCTGGTATCGCTGCAA	16	TTGCAGCGATACCAGGCAGACCTTGCAAT	0.46	17277-2-neg-i	-	GATGGCTACAGTTTACTTGC	AG	NG	2	Transition
COL1A2	17277	NA	NA	chr7-94055844-94055844_9TsubC-17277-pos-i	+	TTGCAAGGTCTGCCTGGTAT	CG	NG	T	C	9	AAGGTCTGCCTGG	TATCGCTGCAAGTAAA	16	TTTACTTGCAGCGATACCAGGCAGACCTT	0.62	17277-2-neg-i	-	GATGGCTACAGTTTACTTGC	AG	NG	2	Transition
COL1A2	17277	NA	NA	chr7-94055844-94055844_2TsubC-17277-pos-i	+	GTCTGCCTGGTATCGCTGTA	AG	NG	T	C	2	GCCTGGTATCGCT	GCAAGTAAACTGTAGC	16	GCTACAGTTTACTTGCAGCGATACCAGGC	0.62	17277-2-neg-i	-	GATGGCTACAGTTTACTTGC	AG	NG	2	Transition
COL1A2	17277	NA	NA	chr7-94055844-94055844_2TsubC-17277-neg-i	-	GATGGCTACAGTTTACTTAC	AG	NG	T	C	2	AGTAAACTGTAGC	GCCTGGTATCGCTGCA	16	GCCTGGTATCGCTGCAAGTAAACTGTAGC	0.38	17277-2-pos-i	+	GTCTGCCTGGTATCGCTGCA	AG	NG	2	Transition
COL1A2	17282	NA	NA	chr7-94056940-94056940_10GsubA-17282-pos-i	+	TCCTATCTCACTTTCACCTT	TG	NG	G	A	10	ATCTCACTTTCAC	CTTTGCAGGACCCCCC	16	GGGGGGTCCTGCAAAGGTGAAAGTGAGAT	0.38	17282-1-neg-i	-	CAGGGGGACCAGGGGGGTCC	TG	NG	1	Transition
COL1A2	17282	67.2867	NA	chr7-94056940-94056940_6GsubA-17282-pos-i	+	ATCTCACTTTCACCTTTGCA	GG	NG	G	A	6	CACTTTCACCTTT	GCAGGACCCCCCTGGT	16	ACCAGGGGGGTCCTGCAAAGGTGAAAGTG	0.38	17282-1-neg-i	-	CAGGGGGACCAGGGGGGTCC	TG	NG	1	Transition
COL1A2	17282	NA	NA	chr7-94056940-94056940_5GsubA-17282-pos-i	+	TCTCACTTTCACCTTTGCAG	GG	NG	G	A	5	ACTTTCACCTTTG	CAGGACCCCCCTGGTC	16	GACCAGGGGGGTCCTGCAAAGGTGAAAGT	0.38	17282-1-neg-i	-	CAGGGGGACCAGGGGGGTCC	TG	NG	1	Transition
COL1A2	585502	95.1683	NA	chr7-94056975-94056975_3GsubA-585502-neg-i	-	TAACCACCACCGCTTACACC	TG	NG	G	A	3	GTAAGCGGTGGTG	TCCTGGACCTCCAAGT	16	TCCTGGACCTCCAAGTGTAAGCGGTGGTG	0.62	585502-2-pos-i	+	GGCCCTCCTGGACCTCCAAG	TG	NG	2	Transition
SGCE	5776	NA	NA	chr7-94228226-94228226_10GsubA-5776-pos-i	+	TATCTCTCTATTCTTGGACA	TG	NG	G	A	10	TCTCTATTCTTGG	ACATGTCTCAAAGCTC	16	GAGCTTTGAGACATGTCCAAGAATAGAGA	0.38	5776-2-neg-i	-	AAATCTACCAAGGAGCTTTG	AG	NG	2	Transition
SGCE	5776	NA	NA	chr7-94228226-94228226_4GsubA-5776-neg-i	-	AGAAATCTACCAAGGAGCTT	CG	NG	G	A	4	CTCCTTGGTAGAT	TGGACATGTCTCAAAG	16	TGGACATGTCTCAAAGCTCCTTGGTAGAT	0.46	5776-2-pos-i	+	TATTCTTGGACATGTCTCAA	AG	NG	2	Transition
SGCE	5776	NA	NA	chr7-94228226-94228226_9GsubA-5776-neg-i	-	TATTCAGAAATCTACCAAGG	AG	NG	G	A	9	TGGTAGATTTCTG	ATGTCTCAAAGCTCCT	16	ATGTCTCAAAGCTCCTTGGTAGATTTCTG	0.38	5776-2-pos-i	+	TATTCTTGGACATGTCTCAA	AG	NG	2	Transition
SGCE	575722	NA	NA	chr7-94230154-94230154_15GsubA-575722-pos-i	+	CCACGAATCACTTCCTGATA	GG	NG	G	A	15	GAATCACTTCCTG	ATAGGTGGACACTTAC	16	GTAAGTGTCCACCTATCAGGAAGTGATTC	0.46	575722-2-neg-i	-	CAGGTTGATAAAACAAAGTA	AG	NG	2	Transition
SGCE	575722	87.0087	NA	chr7-94230154-94230154_13GsubA-575722-pos-i	+	ACGAATCACTTCCTGATAGG	TG	NG	G	A	13	ATCACTTCCTGAT	AGGTGGACACTTACTT	16	AAGTAAGTGTCCACCTATCAGGAAGTGAT	0.38	575722-2-neg-i	-	CAGGTTGATAAAACAAAGTA	AG	NG	2	Transition
SGCE	575722	NA	NA	chr7-94230154-94230154_12GsubA-575722-pos-i	+	CGAATCACTTCCTGATAGGT	GG	NG	G	A	12	TCACTTCCTGATA	GGTGGACACTTACTTT	16	AAAGTAAGTGTCCACCTATCAGGAAGTGA	0.38	575722-2-neg-i	-	CAGGTTGATAAAACAAAGTA	AG	NG	2	Transition
SGCE	575722	NA	NA	chr7-94230154-94230154_5GsubA-575722-pos-i	+	CTTCCTGATAGGTGGACACT	TG	NG	G	A	5	CTGATAGGTGGAC	ACTTACTTTGTTTTAT	16	ATAAAACAAAGTAAGTGTCCACCTATCAG	0.54	575722-2-neg-i	-	CAGGTTGATAAAACAAAGTA	AG	NG	2	Transition
SGCE	532790	NA	NA	chr7-94232700-94232700_11GsubA-532790-pos-i	+	TTTCTTGACTACATCTCAAT	TG	NG	G	A	11	TTGACTACATCTC	AATTGATTCTATGGAT	16	ATCCATAGAATCAATTGAGATGTAGTCAA	0.38	532790-3-neg-i	-	ACGAGAAGTTGAAAATCCAT	AG	NG	3	Transition
SGCE	5769	NA	NA	chr7-94257600-94257600_13GsubA-5769-neg-i	-	TGGGTTACCCAGACCGACCT	GG	NG	G	A	13	TCGGTCTGGGTAA	ATCAAAGCCATCCAGG	16	ATCAAAGCCATCCAGGTCGGTCTGGGTAA	0.54	5769-2-pos-i	+	GTGTCCTTTGGATATATCAA	AG	NG	2	Transition
SGCE	5769	95.6817	NA	chr7-94257600-94257600_14GsubA-5769-neg-i	-	ATGGGTTACCCAGACCGACC	TG	NG	G	A	14	CGGTCTGGGTAAC	TCAAAGCCATCCAGGT	16	TCAAAGCCATCCAGGTCGGTCTGGGTAAC	0.62	5769-2-pos-i	+	GTGTCCTTTGGATATATCAA	AG	NG	2	Transition
SLC25A13	21514	NA	NA	chr7-95750995-95750995_6GsubA-21514-neg-i	-	GCTGACTTACGAATTGCTAC	AG	NG	G	A	6	GCAATTCGTAAGT	TAGAACCATCACTGTA	16	TAGAACCATCACTGTAGCAATTCGTAAGT	0.38	21514-2-pos-i	+	AATCAATGTAGAACCATCAC	TG	NG	2	Transition
SLC25A13	21509	NA	NA	chr7-95751309-95751309_14CsubT-21509-pos-i	+	GCAGGGGTCACTAAAGATGC	TG	NG	C	T	14	GGGTCACTAAAGA	TGCTGCAGGCATATCT	16	AGATATGCCTGCAGCATCTTTAGTGACCC	0.46	21509-1-neg-i	-	TTGTGTCTCTCCTGCAGATA	TG	NG	1	Transition
SLC25A13	21509	70.2167	NA	chr7-95751309-95751309_11CsubT-21509-pos-i	+	GGGGTCACTAAAGATGCTGC	AG	NG	C	T	11	TCACTAAAGATGC	TGCAGGCATATCTGCA	16	TGCAGATATGCCTGCAGCATCTTTAGTGA	0.38	21509-1-neg-i	-	TTGTGTCTCTCCTGCAGATA	TG	NG	1	Transition
SLC25A13	21509	NA	NA	chr7-95751309-95751309_2CsubT-21509-pos-i	+	AAAGATGCTGCAGGCATACC	TG	NG	C	T	2	ATGCTGCAGGCAT	ATCTGCAGGAGAGACA	16	TGTCTCTCCTGCAGATATGCCTGCAGCAT	0.54	21509-1-neg-i	-	TTGTGTCTCTCCTGCAGATA	TG	NG	1	Transition
SLC25A13	21509	NA	NA	chr7-95751309-95751309_1CsubT-21509-neg-i	-	TTGTGTCTCTCCTGCAGGTA	TG	NG	C	T	1	CTGCAGGAGAGAC	GATGCTGCAGGCATAT	16	GATGCTGCAGGCATATCTGCAGGAGAGAC	0.62	21509-2-pos-i	+	AAAGATGCTGCAGGCATATC	TG	NG	2	Transition
SLC25A13	21509	60.5847	NA	chr7-95751309-95751309_6CsubT-21509-neg-i	-	TGGTGTTGTGTCTCTCCTGC	AG	NG	C	T	6	GGAGAGACACAAC	TGCAGGCATATCTGCA	16	TGCAGGCATATCTGCAGGAGAGACACAAC	0.54	21509-2-pos-i	+	AAAGATGCTGCAGGCATATC	TG	NG	2	Transition
SLC25A13	21509	NA	NA	chr7-95751309-95751309_9CsubT-21509-neg-i	-	AGATGGTGTTGTGTCTCTCC	TG	NG	C	T	9	GAGACACAACACC	AGGCATATCTGCAGGA	16	AGGCATATCTGCAGGAGAGACACAACACC	0.54	21509-2-pos-i	+	AAAGATGCTGCAGGCATATC	TG	NG	2	Transition
SLC25A13	6005	NA	NA	chr7-95799356-95799356_5CsubT-6005-neg-i	-	GAAATTCTTGCTGGAGGCTG	CG	NG	C	T	5	CCTCCAGCAAGAA	AAAGGTACTTATGCAG	16	AAAGGTACTTATGCAGCCTCCAGCAAGAA	0.54	6005-1-pos-i	+	GCTTCAAAAGGTACTTATGC	AG	NG	1	Transition
SLC25A13	6005	NA	NA	chr7-95799356-95799356_7CsubT-6005-neg-i	-	CAGAAATTCTTGCTGGAGGC	TG	NG	C	T	7	TCCAGCAAGAATT	AGGTACTTATGCAGCC	16	AGGTACTTATGCAGCCTCCAGCAAGAATT	0.38	6005-1-pos-i	+	GCTTCAAAAGGTACTTATGC	AG	NG	1	Transition
SLC25A13	6005	59.7992	NA	chr7-95799356-95799356_11CsubT-6005-neg-i	-	GCAGCAGAAATTCTTGCTGG	AG	NG	C	T	11	GCAAGAATTTCTG	ACTTATGCAGCCTCCA	16	ACTTATGCAGCCTCCAGCAAGAATTTCTG	0.38	6005-1-pos-i	+	GCTTCAAAAGGTACTTATGC	AG	NG	1	Transition
SLC25A13	6005	67.0173	NA	chr7-95799356-95799356_14CsubT-6005-neg-i	-	CTTGCAGCAGAAATTCTTGC	TG	NG	C	T	14	AGAATTTCTGCTG	TATGCAGCCTCCAGCA	16	TATGCAGCCTCCAGCAAGAATTTCTGCTG	0.38	6005-1-pos-i	+	GCTTCAAAAGGTACTTATGC	AG	NG	1	Transition
SLC25A13	6002	73.7395	NA	chr7-95813588-95813588_13CsubT-6002-pos-i	+	CCTAACAGGTATTGAGCATG	TG	NG	C	T	13	ACAGGTATTGAGC	ATGTGGCACTAATCTC	16	GAGATTAGTGCCACATGCTCAATACCTGT	0.46	6002-1-neg-i	-	CTTTGGACTGTATAGAGATT	AG	NG	1	Transition
SLC25A13	6002	NA	NA	chr7-95813588-95813588_12CsubT-6002-pos-i	+	CTAACAGGTATTGAGCATGT	GG	NG	C	T	12	CAGGTATTGAGCA	TGTGGCACTAATCTCT	16	AGAGATTAGTGCCACATGCTCAATACCTG	0.46	6002-1-neg-i	-	CTTTGGACTGTATAGAGATT	AG	NG	1	Transition
SLC25A13	21508	NA	64.46	chr7-95813688-95813688_4GsubA-21508-neg-i	-	AAACTCGAATGCAGAACCAA	CG	NG	G	A	4	GTTCTGCATTCGA	AGCCAGTTGATCATTG	16	AGCCAGTTGATCATTGGTTCTGCATTCGA	0.46	21508-2-pos-i	+	CAAAAGAGCCAGTTGATCAT	TG	NG	2	Transition
SLC25A13	372748	NA	NA	chr7-95814302-95814302_4GsubA-372748-neg-i	-	AGGCCTCAGGTGATTCAGCT	CG	NG	G	A	4	TGAATCACCTGAG	GAAGAACTGGTCAAGC	16	GAAGAACTGGTCAAGCTGAATCACCTGAG	0.46	372748-3-pos-i	+	ACTTGTAGAAGAACTGGTCA	AG	NG	3	Transition
SLC25A13	372748	NA	NA	chr7-95814302-95814302_8GsubA-372748-neg-i	-	CAGAAGGCCTCAGGTGATTC	AG	NG	G	A	8	TCACCTGAGGCCT	AACTGGTCAAGCTGAA	16	AACTGGTCAAGCTGAATCACCTGAGGCCT	0.62	372748-3-pos-i	+	ACTTGTAGAAGAACTGGTCA	AG	NG	3	Transition
SLC25A13	372748	NA	NA	chr7-95814302-95814302_14GsubA-372748-neg-i	-	GCAAAGCAGAAGGCCTCAGG	TG	NG	G	A	14	GAGGCCTTCTGCT	TCAAGCTGAATCACCT	16	TCAAGCTGAATCACCTGAGGCCTTCTGCT	0.62	372748-3-pos-i	+	ACTTGTAGAAGAACTGGTCA	AG	NG	3	Transition
SLC25A13	252920	NA	NA	chr7-95818966-95818966_5GsubA-252920-pos-i	+	GTGTAACCTGACCAAATTTC	TG	NG	G	A	5	AACCTGACCAAAT	TTCTAAGCTGCCAGAA	16	TTCTGGCAGCTTAGAAATTTGGTCAGGTT	0.38	252920-3-neg-i	-	GGAGTTTGTTCTGGCAGCTT	AG	NG	3	Transition
SLC25A13	252920	NA	NA	chr7-95818966-95818966_3GsubA-252920-pos-i	+	GTAACCTGACCAAATTTCTG	AG	NG	G	A	3	CCTGACCAAATTT	CTAAGCTGCCAGAACA	16	TGTTCTGGCAGCTTAGAAATTTGGTCAGG	0.38	252920-3-neg-i	-	GGAGTTTGTTCTGGCAGCTT	AG	NG	3	Transition
SLC25A13	252920	NA	NA	chr7-95818966-95818966_3GsubA-252920-neg-i	-	GGAGTTTGTTCTGGCAGCTC	AG	NG	G	A	3	CTGCCAGAACAAA	TGACCAAATTTCTAAG	16	TGACCAAATTTCTAAGCTGCCAGAACAAA	0.46	252920-3-pos-i	+	GTAACCTGACCAAATTTCTA	AG	NG	3	Transition
SLC25A13	252920	NA	NA	chr7-95818966-95818966_8GsubA-252920-neg-i	-	ACAGAGGAGTTTGTTCTGGC	AG	NG	G	A	8	AGAACAAACTCCT	AAATTTCTAAGCTGCC	16	AAATTTCTAAGCTGCCAGAACAAACTCCT	0.38	252920-3-pos-i	+	GTAACCTGACCAAATTTCTA	AG	NG	3	Transition
SLC25A13	252920	NA	NA	chr7-95818966-95818966_11GsubA-252920-neg-i	-	CATACAGAGGAGTTTGTTCT	GG	NG	G	A	11	ACAAACTCCTCTG	TTTCTAAGCTGCCAGA	16	TTTCTAAGCTGCCAGAACAAACTCCTCTG	0.46	252920-3-pos-i	+	GTAACCTGACCAAATTTCTA	AG	NG	3	Transition
SLC25A13	252920	82.2016	NA	chr7-95818966-95818966_12GsubA-252920-neg-i	-	CCATACAGAGGAGTTTGTTC	TG	NG	G	A	12	CAAACTCCTCTGT	TTCTAAGCTGCCAGAA	16	TTCTAAGCTGCCAGAACAAACTCCTCTGT	0.46	252920-3-pos-i	+	GTAACCTGACCAAATTTCTA	AG	NG	3	Transition
SLC25A13	21517	NA	NA	chr7-95822344-95822344_12CsubT-21517-pos-i	+	TAAACCACTTCATTAGGGCA	AG	NG	C	T	12	CCACTTCATTAGG	GCAAGTTACAATTTAC	16	GTAAATTGTAACTTGCCCTAATGAAGTGG	0.46	21517-2-neg-i	-	AATGTCTAGTAGCTGTAAAT	TG	NG	2	Transition
SLC25A13	21515	NA	NA	chr7-95822414-95822414_10GsubA-21515-pos-i	+	GGGGCGGATGGTGACCATGA	TG	NG	G	A	10	CGGATGGTGACCA	TGATGTCTCAGAAGTC	16	GACTTCTGAGACATCATGGTCACCATCCG	0.62	21515-2-neg-i	-	GTCACAGCCATCGACTTCTG	AG	NG	2	Transition
SLC25A13	21515	NA	NA	chr7-95822414-95822414_4GsubA-21515-pos-i	+	GATGGTGACCATGATGTCTC	GG	NG	G	A	4	GTGACCATGATGT	CTCAGAAGTCGATGGC	16	GCCATCGACTTCTGAGACATCATGGTCAC	0.46	21515-2-neg-i	-	GTCACAGCCATCGACTTCTG	AG	NG	2	Transition
SLC25A13	21515	NA	NA	chr7-95822414-95822414_1GsubA-21515-pos-i	+	GGTGACCATGATGTCTCGGA	AG	NG	G	A	1	ACCATGATGTCTC	AGAAGTCGATGGCTGT	16	ACAGCCATCGACTTCTGAGACATCATGGT	0.46	21515-2-neg-i	-	GTCACAGCCATCGACTTCTG	AG	NG	2	Transition
SLC25A13	21515	NA	NA	chr7-95822414-95822414_2GsubA-21515-neg-i	-	GTCACAGCCATCGACTTCCG	AG	NG	G	A	2	AAGTCGATGGCTG	GACCATGATGTCTCAG	16	GACCATGATGTCTCAGAAGTCGATGGCTG	0.54	21515-1-pos-i	+	GGTGACCATGATGTCTCAGA	AG	NG	1	Transition
SLC25A13	21515	NA	NA	chr7-95822414-95822414_11GsubA-21515-neg-i	-	ACTGGGAGAGTCACAGCCAT	CG	NG	G	A	11	GCTGTGACTCTCC	GTCTCAGAAGTCGATG	16	GTCTCAGAAGTCGATGGCTGTGACTCTCC	0.62	21515-1-pos-i	+	GGTGACCATGATGTCTCAGA	AG	NG	1	Transition
SLC25A13	590804	89.8674	NA	chr7-95822471-95822471_10GsubA-590804-pos-i	+	AGCATTGTCCCGTTGCACAA	AG	NG	G	A	10	TTGTCCCGTTGCA	CAAAGGCTTACTTTGC	16	GCAAAGTAAGCCTTTGTGCAACGGGACAA	0.54	590804-2-neg-i	-	CAACTGGAGCACGCAAAGTA	AG	NG	2	Transition
SLC25A13	590804	NA	NA	chr7-95822471-95822471_5GsubA-590804-pos-i	+	TGTCCCGTTGCACAAAGGCT	TG	NG	G	A	5	CCGTTGCACAAAG	GCTTACTTTGCGTGCT	16	AGCACGCAAAGTAAGCCTTTGTGCAACGG	0.54	590804-2-neg-i	-	CAACTGGAGCACGCAAAGTA	AG	NG	2	Transition
SLC25A13	21510	NA	73.9596	chr7-95951254-95951254_10CsubT-21510-neg-i	-	CCGGGGCGAATCATGGCGGC	CG	NG	C	T	10	GCCATGATTCGCC	GGTTACTTTGGCGGCC	16	GGTTACTTTGGCGGCCGCCATGATTCGCC	0.62	21510-2-pos-i	+	CCTCGGGCCCGCGGTTACTT	TG	NG	2	Transition
SLC25A13	21510	NA	73.9596	chr7-95951254-95951254_13CsubT-21510-neg-i	-	CAACCGGGGCGAATCATGGC	GG	NG	C	T	13	ATGATTCGCCCCG	TACTTTGGCGGCCGCC	16	TACTTTGGCGGCCGCCATGATTCGCCCCG	0.62	21510-2-pos-i	+	CCTCGGGCCCGCGGTTACTT	TG	NG	2	Transition
ASNS	635970	NA	NA	chr7-97486013-97486013_8CsubT-635970-pos-i	+	CATAATACCTTACCTACTGA	AG	NG	C	T	8	ATACCTTACCTAC	TGAAGCATGAACTGTT	16	AACAGTTCATGCTTCAGTAGGTAAGGTAT	0.38	635970-3-neg-i	-	TATGACATTACAACAGTTCA	TG	NG	3	Transition
ASNS	635970	NA	NA	chr7-97486013-97486013_4CsubT-635970-pos-i	+	ATACCTTACCTACTGAAGCA	CG	NG	C	T	4	CTTACCTACTGAA	GCATGAACTGTTGTAA	16	TTACAACAGTTCATGCTTCAGTAGGTAAG	0.38	635970-3-neg-i	-	TATGACATTACAACAGTTCA	TG	NG	3	Transition
TRRAP	634849	NA	NA	chr7-98524941-98524941_6GsubA-634849-neg-i	-	GTATAGTGGCGGATCAAGCT	GG	NG	G	A	6	TTGATCCGCCACT	GCCCTTTGTCACCAGC	16	GCCCTTTGTCACCAGCTTGATCCGCCACT	0.54	634849-1-pos-i	+	GCGCCCTGCCCTTTGTCACC	AG	NG	1	Transition
TRRAP	634849	NA	NA	chr7-98524941-98524941_10GsubA-634849-neg-i	-	CATCGTATAGTGGCGGATCA	AG	NG	G	A	10	TCCGCCACTATAC	TTTGTCACCAGCTTGA	16	TTTGTCACCAGCTTGATCCGCCACTATAC	0.54	634849-1-pos-i	+	GCGCCCTGCCCTTTGTCACC	AG	NG	1	Transition
TRRAP	634847	NA	56.8463	chr7-98553863-98553863_7GsubA-634847-neg-i	-	CTTCAGACAGGTCCACGGCC	AG	NG	G	A	7	CGTGGACCTGTCT	AGCAGAGGCAGCTGGC	16	AGCAGAGGCAGCTGGCCGTGGACCTGTCT	0.62	634847-1-pos-i	+	CACCATCGAGCAGAGGCAGC	TG	NG	1	Transition
TRRAP	634847	NA	56.8463	chr7-98553863-98553863_11GsubA-634847-neg-i	-	ACGACTTCAGACAGGTCCAC	GG	NG	G	A	11	GACCTGTCTGAAG	GAGGCAGCTGGCCGTG	16	GAGGCAGCTGGCCGTGGACCTGTCTGAAG	0.54	634847-1-pos-i	+	CACCATCGAGCAGAGGCAGC	TG	NG	1	Transition
TRRAP	634847	83.5949	56.8463	chr7-98553863-98553863_12GsubA-634847-neg-i	-	GACGACTTCAGACAGGTCCA	CG	NG	G	A	12	ACCTGTCTGAAGT	AGGCAGCTGGCCGTGG	16	AGGCAGCTGGCCGTGGACCTGTCTGAAGT	0.46	634847-1-pos-i	+	CACCATCGAGCAGAGGCAGC	TG	NG	1	Transition
AP4M1	522944	NA	NA	chr7-99702937-99702937_14CsubT-522944-pos-i	+	TCTGTGAATCTGGACGAATT	TG	NG	C	T	14	TGAATCTGGACGA	ATTTGAGTCTCATTGA	16	TCAATGAGACTCAAATTCGTCCAGATTCA	0.46	522944-2-neg-i	-	GTTGCAAGCGGAGGATTCAA	TG	NG	2	Transition
AP4M1	522944	NA	NA	chr7-99702937-99702937_12CsubT-522944-pos-i	+	TGTGAATCTGGACGAATTTG	AG	NG	C	T	12	AATCTGGACGAAT	TTGAGTCTCATTGAAT	16	ATTCAATGAGACTCAAATTCGTCCAGATT	0.38	522944-2-neg-i	-	GTTGCAAGCGGAGGATTCAA	TG	NG	2	Transition
AP4M1	522944	NA	NA	chr7-99702937-99702937_4CsubT-522944-pos-i	+	TGGACGAATTTGAGTCTCAT	CG	NG	C	T	4	CGAATTTGAGTCT	CATTGAATCCTCCGCT	16	AGCGGAGGATTCAATGAGACTCAAATTCG	0.38	522944-2-neg-i	-	GTTGCAAGCGGAGGATTCAA	TG	NG	2	Transition
AP4M1	561150	NA	43.9033	chr7-99703149-99703149_10CsubT-561150-neg-i	-	GAAATTGTCTCACCGGCCTG	AG	NG	C	T	10	GCCGGTGAGACAA	TGGGACTGAGGCTCAG	16	TGGGACTGAGGCTCAGGCCGGTGAGACAA	0.62	561150-2-pos-i	+	CCCTCTGTGCAGTGGGACTG	AG	NG	2	Transition
AP4M1	561150	NA	43.9033	chr7-99703149-99703149_12CsubT-561150-neg-i	-	AGGAAATTGTCTCACCGGCC	TG	NG	C	T	12	CGGTGAGACAATT	GGACTGAGGCTCAGGC	16	GGACTGAGGCTCAGGCCGGTGAGACAATT	0.46	561150-2-pos-i	+	CCCTCTGTGCAGTGGGACTG	AG	NG	2	Transition
AP4M1	183357	NA	NA	chr7-99703604-99703604_5CsubT-183357-neg-i	-	TCTTTGAGAGCAGGTCACAT	CG	NG	C	T	5	TGACCTGCTCTCA	ATCTAAAGTTGTGATG	16	ATCTAAAGTTGTGATGTGACCTGCTCTCA	0.54	183357-1-pos-i	+	AGGTTTATCTAAAGTTGTGA	TG	NG	1	Transition
AP4M1	183357	NA	NA	chr7-99703604-99703604_13CsubT-183357-neg-i	-	CTCTTACCTCTTTGAGAGCA	GG	NG	C	T	13	TCTCAAAGAGGTA	TTGTGATGTGACCTGC	16	TTGTGATGTGACCTGCTCTCAAAGAGGTA	0.38	183357-1-pos-i	+	AGGTTTATCTAAAGTTGTGA	TG	NG	1	Transition
AP4M1	183357	51.752	NA	chr7-99703604-99703604_14CsubT-183357-neg-i	-	ACTCTTACCTCTTTGAGAGC	AG	NG	C	T	14	CTCAAAGAGGTAA	TGTGATGTGACCTGCT	16	TGTGATGTGACCTGCTCTCAAAGAGGTAA	0.38	183357-1-pos-i	+	AGGTTTATCTAAAGTTGTGA	TG	NG	1	Transition
AP4M1	209980	NA	43.0516	chr7-99703901-99703901_5CsubT-209980-neg-i	-	ACACTCACCTGACCACCCCT	CG	NG	C	T	5	GGTGGTCAGGTGA	TCCCCCTGCCTTGAGG	16	TCCCCCTGCCTTGAGGGGTGGTCAGGTGA	0.62	209980-2-pos-i	+	CTGCACCTCCCCCTGCCTTG	AG	NG	2	Transition
TAF6	180204	NA	NA	chr7-99711522-99711522_9AsubG-180204-pos-i	+	ATTCTTTAGCTTCAAGGCGT	AG	NG	A	G	9	TTTAGCTTCAAGG	CGTAGTCAGTGTCACT	16	AGTGACACTGACTACGCCTTGAAGCTAAA	0.38	180204-3-neg-i	-	AAGCTCACCACCAGTGACAC	TG	NG	3	Transition
TAF6	180204	NA	NA	chr7-99711522-99711522_3AsubG-180204-pos-i	+	TAGCTTCAAGGCGTAGTCAA	TG	NG	A	G	3	TTCAAGGCGTAGT	CAGTGTCACTGGTGGT	16	ACCACCAGTGACACTGACTACGCCTTGAA	0.46	180204-3-neg-i	-	AAGCTCACCACCAGTGACAC	TG	NG	3	Transition
TAF6	180204	NA	NA	chr7-99711522-99711522_9AsubG-180204-neg-i	-	CGGCAGAAGCTCACCACCAG	TG	NG	A	G	9	GTGGTGAGCTTCT	GTAGTCAGTGTCACTG	16	GTAGTCAGTGTCACTGGTGGTGAGCTTCT	0.54	180204-3-pos-i	+	TAGCTTCAAGGCGTAGTCAG	TG	NG	3	Transition
TAF6	180204	NA	NA	chr7-99711522-99711522_11AsubG-180204-neg-i	-	AGCGGCAGAAGCTCACCACC	AG	NG	A	G	11	GGTGAGCTTCTGC	AGTCAGTGTCACTGGT	16	AGTCAGTGTCACTGGTGGTGAGCTTCTGC	0.62	180204-3-pos-i	+	TAGCTTCAAGGCGTAGTCAG	TG	NG	3	Transition
TAF6	180203	NA	NA	chr7-99711697-99711697_4GsubA-180203-neg-i	-	TAACGGATGAGGTCAGCTAC	CG	NG	G	A	4	GCTGACCTCATCC	TCTCTTTGATGCAGTA	16	TCTCTTTGATGCAGTAGCTGACCTCATCC	0.62	180203-1-pos-i	+	TGCGATCTCTTTGATGCAGT	AG	NG	1	Transition
TAF6	180203	NA	NA	chr7-99711697-99711697_10GsubA-180203-neg-i	-	AGCTGCTAACGGATGAGGTC	AG	NG	G	A	10	CTCATCCGTTAGC	TGATGCAGTAGCTGAC	16	TGATGCAGTAGCTGACCTCATCCGTTAGC	0.54	180203-1-pos-i	+	TGCGATCTCTTTGATGCAGT	AG	NG	1	Transition
TAF6	180203	NA	NA	chr7-99711697-99711697_14GsubA-180203-neg-i	-	TGCCAGCTGCTAACGGATGA	GG	NG	G	A	14	TCCGTTAGCAGCT	GCAGTAGCTGACCTCA	16	GCAGTAGCTGACCTCATCCGTTAGCAGCT	0.54	180203-1-pos-i	+	TGCGATCTCTTTGATGCAGT	AG	NG	1	Transition
TFR2	21371	72.9948	NA	chr7-100218750-100218750_5CsubT-21371-neg-i	-	CCTGATCCCCCTCTCTGCGC	AG	NG	C	T	5	CAGAGAGGGGGAT	TAGAACTCCACTTGCG	16	TAGAACTCCACTTGCGCAGAGAGGGGGAT	0.62	21371-3-pos-i	+	AAAGGAAGTAGAACTCCACT	TG	NG	3	Transition
TFR2	21371	NA	NA	chr7-100218750-100218750_8CsubT-21371-neg-i	-	TGACCTGATCCCCCTCTCTG	CG	NG	C	T	8	AGAGGGGGATCAG	AACTCCACTTGCGCAG	16	AACTCCACTTGCGCAGAGAGGGGGATCAG	0.62	21371-3-pos-i	+	AAAGGAAGTAGAACTCCACT	TG	NG	3	Transition
TFR2	582071	NA	NA	chr7-100225012-100225012_12GsubA-582071-pos-i	+	AGCCGGATGAGGAGCTGCCC	TG	NG	G	A	12	GGATGAGGAGCTG	CCCTGCGAGCTAGGCC	16	GGCCTAGCTCGCAGGGCAGCTCCTCATCC	0.62	582071-3-neg-i	-	CGTGGCCCAGGCCGTGGCCT	AG	NG	3	Transition
TFR2	582071	NA	NA	chr7-100225012-100225012_10GsubA-582071-pos-i	+	CCGGATGAGGAGCTGCCCTG	CG	NG	G	A	10	ATGAGGAGCTGCC	CTGCGAGCTAGGCCAC	16	GTGGCCTAGCTCGCAGGGCAGCTCCTCAT	0.62	582071-3-neg-i	-	CGTGGCCCAGGCCGTGGCCT	AG	NG	3	Transition
TFR2	21364	NA	NA	chr7-100226936-100226936_6CsubT-21364-pos-i	+	AGGAGTATAGCCGTCCCCAC	AG	NG	C	T	6	GTATAGCCGTCCC	CACAGTGGATTTAGCT	16	AGCTAAATCCACTGTGGGGACGGCTATAC	0.62	21364-2-neg-i	-	CCAGGAGCAGCTAAATCCAC	TG	NG	2	Transition
TFR2	21364	83.9454	NA	chr7-100226936-100226936_4CsubT-21364-pos-i	+	GAGTATAGCCGTCCCCACAG	CG	NG	C	T	4	ATAGCCGTCCCCA	CAGTGGATTTAGCTGC	16	GCAGCTAAATCCACTGTGGGGACGGCTAT	0.62	21364-2-neg-i	-	CCAGGAGCAGCTAAATCCAC	TG	NG	2	Transition
TFR2	21364	NA	NA	chr7-100226936-100226936_2CsubT-21364-neg-i	-	CCAGGAGCAGCTAAATCCGC	TG	NG	C	T	2	GATTTAGCTGCTC	AGCCGTCCCCACAGTG	16	AGCCGTCCCCACAGTGGATTTAGCTGCTC	0.46	21364-3-pos-i	+	AGTATAGCCGTCCCCACAGT	GG	NG	3	Transition
TFR2	21362	59.8333	68.4169	chr7-100228596-100228596_10GsubA-21362-neg-i	-	CCCCTTATCACCTGGGCCCC	GG	NG	G	A	10	GCCCAGGTGATAA	GCAGTCATGGCCCGGG	16	GCAGTCATGGCCCGGGGCCCAGGTGATAA	0.54	21362-3-pos-i	+	TTGACCACTAGCCGCAGTCA	TG	NG	3	Transition
TFR2	21379	NA	NA	chr7-100229722-100229722_5GsubA-21379-pos-i	+	TCACATGTCCATACACTGCC	TG	NG	G	A	5	ATGTCCATACACT	GCCTACTGGCTGGACA	16	TGTCCAGCCAGTAGGCAGTGTATGGACAT	0.38	21379-2-neg-i	-	CCAAGCCTGTCCAGCCAGTA	GG	NG	2	Transition
TFR2	21379	71.1333	NA	chr7-100229722-100229722_2GsubA-21379-pos-i	+	CATGTCCATACACTGCCTGC	TG	NG	G	A	2	TCCATACACTGCC	TACTGGCTGGACAGGC	16	GCCTGTCCAGCCAGTAGGCAGTGTATGGA	0.54	21379-2-neg-i	-	CCAAGCCTGTCCAGCCAGTA	GG	NG	2	Transition
TFR2	21379	NA	NA	chr7-100229722-100229722_1GsubA-21379-pos-i	+	ATGTCCATACACTGCCTGCT	GG	NG	G	A	1	CCATACACTGCCT	ACTGGCTGGACAGGCT	16	AGCCTGTCCAGCCAGTAGGCAGTGTATGG	0.54	21379-2-neg-i	-	CCAAGCCTGTCCAGCCAGTA	GG	NG	2	Transition
TFR2	21379	NA	62.9352	chr7-100229722-100229722_6GsubA-21379-neg-i	-	CAAGCCAAGCCTGTCCAGCC	AG	NG	G	A	6	TGGACAGGCTTGG	TACACTGCCTACTGGC	16	TACACTGCCTACTGGCTGGACAGGCTTGG	0.62	21379-2-pos-i	+	CATGTCCATACACTGCCTAC	TG	NG	2	Transition
TFR2	21379	NA	62.9352	chr7-100229722-100229722_15GsubA-21379-neg-i	-	GGACCCACCCAAGCCAAGCC	TG	NG	G	A	15	TTGGCTTGGGTGG	TACTGGCTGGACAGGC	16	TACTGGCTGGACAGGCTTGGCTTGGGTGG	0.62	21379-2-pos-i	+	CATGTCCATACACTGCCTAC	TG	NG	2	Transition
TFR2	21375	NA	55.2784	chr7-100238469-100238469_14GsubA-21375-neg-i	-	CCAGCCTTCCTACTGGGCTA	CG	NG	G	A	14	CCCAGTAGGAAGG	TCAGAAGGCGACGTAG	16	TCAGAAGGCGACGTAGCCCAGTAGGAAGG	0.62	21375-1-pos-i	+	CGCCTGGCAGGACCCTCAGA	AG	NG	1	Transition
TFR2	21377	NA	NA	chr7-100238821-100238821_5CsubT-21377-neg-i	-	TCCCCAAGATCCTCTCAGAC	CG	NG	C	T	5	TGAGAGGATCTTG	ACGCTGGTAGATGGTC	16	ACGCTGGTAGATGGTCTGAGAGGATCTTG	0.46	21377-3-pos-i	+	CCTTCCACACGCTGGTAGAT	GG	NG	3	Transition
TFR2	21377	NA	NA	chr7-100238821-100238821_9CsubT-21377-neg-i	-	ACTGTCCCCAAGATCCTCTC	AG	NG	C	T	9	AGGATCTTGGGGA	TGGTAGATGGTCTGAG	16	TGGTAGATGGTCTGAGAGGATCTTGGGGA	0.54	21377-3-pos-i	+	CCTTCCACACGCTGGTAGAT	GG	NG	3	Transition
EPO	496595	80.8864	57.6161	chr7-100320704-100320704_5GsubA-496595-pos-i	+	GAGTCTACTCCAATTTCCTC	CG	NG	G	A	5	CTACTCCAATTTC	CTCCAGGGAAAGCTGA	16	TCAGCTTTCCCTGGAGGAAATTGGAGTAG	0.38	496595-1-neg-i	-	ACAGCTTCAGCTTTCCCTGG	AG	NG	1	Transition
EPO	496595	74.4958	57.6161	chr7-100320704-100320704_4GsubA-496595-pos-i	+	AGTCTACTCCAATTTCCTCC	GG	NG	G	A	4	TACTCCAATTTCC	TCCAGGGAAAGCTGAA	16	TTCAGCTTTCCCTGGAGGAAATTGGAGTA	0.38	496595-1-neg-i	-	ACAGCTTCAGCTTTCCCTGG	AG	NG	1	Transition
EPO	496595	NA	57.6161	chr7-100320704-100320704_2GsubA-496595-pos-i	+	TCTACTCCAATTTCCTCCGG	GG	NG	G	A	2	CTCCAATTTCCTC	CAGGGAAAGCTGAAGC	16	GCTTCAGCTTTCCCTGGAGGAAATTGGAG	0.46	496595-1-neg-i	-	ACAGCTTCAGCTTTCCCTGG	AG	NG	1	Transition
EPO	496595	82.354	55.7509	chr7-100320704-100320704_1GsubA-496595-neg-i	-	ACAGCTTCAGCTTTCCCCGG	AG	NG	G	A	1	GGGAAAGCTGAAG	ACTCCAATTTCCTCCA	16	ACTCCAATTTCCTCCAGGGAAAGCTGAAG	0.54	496595-3-pos-i	+	GTCTACTCCAATTTCCTCCA	GG	NG	3	Transition
EPO	496595	NA	55.7509	chr7-100320704-100320704_3GsubA-496595-neg-i	-	GTACAGCTTCAGCTTTCCCC	GG	NG	G	A	3	GAAAGCTGAAGCT	TCCAATTTCCTCCAGG	16	TCCAATTTCCTCCAGGGAAAGCTGAAGCT	0.46	496595-3-pos-i	+	GTCTACTCCAATTTCCTCCA	GG	NG	3	Transition
EPO	496595	NA	55.7509	chr7-100320704-100320704_13GsubA-496595-neg-i	-	CCTCCCCTGTGTACAGCTTC	AG	NG	G	A	13	GCTGTACACAGGG	TCCAGGGAAAGCTGAA	16	TCCAGGGAAAGCTGAAGCTGTACACAGGG	0.62	496595-3-pos-i	+	GTCTACTCCAATTTCCTCCA	GG	NG	3	Transition
EPHB4	691551	NA	NA	chr7-100403211-100403211_3GsubA-691551-neg-i	-	GCAGAAAGACCGGAATGCCC	GG	NG	G	A	3	CATTCCGGTCTTT	GGGAAGCGGGGCCAGG	16	GGGAAGCGGGGCCAGGCATTCCGGTCTTT	0.46	691551-3-pos-i	+	ACCTGGGGGAAGCGGGGCCA	GG	NG	3	Transition
EPHB4	691551	78.568	NA	chr7-100403211-100403211_4GsubA-691551-neg-i	-	GGCAGAAAGACCGGAATGCC	CG	NG	G	A	4	ATTCCGGTCTTTC	GGAAGCGGGGCCAGGC	16	GGAAGCGGGGCCAGGCATTCCGGTCTTTC	0.46	691551-3-pos-i	+	ACCTGGGGGAAGCGGGGCCA	GG	NG	3	Transition
EPHB4	691551	NA	NA	chr7-100403211-100403211_8GsubA-691551-neg-i	-	TGTTGGCAGAAAGACCGGAA	TG	NG	G	A	8	CGGTCTTTCTGCC	GCGGGGCCAGGCATTC	16	GCGGGGCCAGGCATTCCGGTCTTTCTGCC	0.62	691551-3-pos-i	+	ACCTGGGGGAAGCGGGGCCA	GG	NG	3	Transition
EPHB4	691551	NA	NA	chr7-100403211-100403211_12GsubA-691551-neg-i	-	GGACTGTTGGCAGAAAGACC	GG	NG	G	A	12	CTTTCTGCCAACA	GGCCAGGCATTCCGGT	16	GGCCAGGCATTCCGGTCTTTCTGCCAACA	0.46	691551-3-pos-i	+	ACCTGGGGGAAGCGGGGCCA	GG	NG	3	Transition
EPHB4	691551	35.0586	NA	chr7-100403211-100403211_13GsubA-691551-neg-i	-	TGGACTGTTGGCAGAAAGAC	CG	NG	G	A	13	TTTCTGCCAACAG	GCCAGGCATTCCGGTC	16	GCCAGGCATTCCGGTCTTTCTGCCAACAG	0.46	691551-3-pos-i	+	ACCTGGGGGAAGCGGGGCCA	GG	NG	3	Transition
EPHB4	590874	81.6583	NA	chr7-100404041-100404041_14CsubT-590874-pos-i	+	GGAAAGCTTGGTAGGACCAC	GG	NG	C	T	14	AGCTTGGTAGGAC	CACGGGACACTTATGT	16	ACATAAGTGTCCCGTGGTCCTACCAAGCT	0.54	590874-1-neg-i	-	ACATGAGCAATCAGGACATA	AG	NG	1	Transition
EPHB4	590874	NA	NA	chr7-100404041-100404041_13CsubT-590874-pos-i	+	GAAAGCTTGGTAGGACCACG	GG	NG	C	T	13	GCTTGGTAGGACC	ACGGGACACTTATGTC	16	GACATAAGTGTCCCGTGGTCCTACCAAGC	0.62	590874-1-neg-i	-	ACATGAGCAATCAGGACATA	AG	NG	1	Transition
EPHB4	374836	NA	NA	chr7-100405105-100405105_10CsubT-374836-pos-i	+	CTAGGATGTTGCGAGCAGCC	AG	NG	C	T	10	GATGTTGCGAGCA	GCCAGGTCTTGGTGGA	16	TCCACCAAGACCTGGCTGCTCGCAACATC	0.54	374836-3-neg-i	-	GAGATGAGCTACGTCCACCA	AG	NG	3	Transition
EPHB4	374836	NA	NA	chr7-100405105-100405105_9CsubT-374836-pos-i	+	TAGGATGTTGCGAGCAGCCA	GG	NG	C	T	9	ATGTTGCGAGCAG	CCAGGTCTTGGTGGAC	16	GTCCACCAAGACCTGGCTGCTCGCAACAT	0.54	374836-3-neg-i	-	GAGATGAGCTACGTCCACCA	AG	NG	3	Transition
EPHB4	374836	39.109	NA	chr7-100405105-100405105_1CsubT-374836-pos-i	+	TGCGAGCAGCCAGGTCTCGG	TG	NG	C	T	1	AGCAGCCAGGTCT	TGGTGGACGTAGCTCA	16	TGAGCTACGTCCACCAAGACCTGGCTGCT	0.62	374836-3-neg-i	-	GAGATGAGCTACGTCCACCA	AG	NG	3	Transition
EPHB4	374836	NA	NA	chr7-100405105-100405105_3CsubT-374836-neg-i	-	GAGATGAGCTACGTCCACCG	AG	NG	C	T	3	TGGACGTAGCTCA	AGCAGCCAGGTCTTGG	16	AGCAGCCAGGTCTTGGTGGACGTAGCTCA	0.54	374836-3-pos-i	+	GTTGCGAGCAGCCAGGTCTT	GG	NG	3	Transition
EPHB4	374836	NA	NA	chr7-100405105-100405105_12CsubT-374836-neg-i	-	TACCTTGCCGAGATGAGCTA	CG	NG	C	T	12	CTCATCTCGGCAA	GTCTTGGTGGACGTAG	16	GTCTTGGTGGACGTAGCTCATCTCGGCAA	0.54	374836-3-pos-i	+	GTTGCGAGCAGCCAGGTCTT	GG	NG	3	Transition
EPHB4	618629	NA	62.4143	chr7-100417296-100417296_14GsubA-618629-pos-i	+	AGGTATAGGTGAAGTCAGGA	CG	NG	G	A	14	ATAGGTGAAGTCA	GGACGTAGCCCTCAAA	16	TTTGAGGGCTACGTCCTGACTTCACCTAT	0.38	618629-1-neg-i	-	AGCCCTGGGTGGTGGTTTGA	GG	NG	1	Transition
EPHB4	618629	NA	62.4143	chr7-100417296-100417296_11GsubA-618629-pos-i	+	TATAGGTGAAGTCAGGACGT	AG	NG	G	A	11	GGTGAAGTCAGGA	CGTAGCCCTCAAACCA	16	TGGTTTGAGGGCTACGTCCTGACTTCACC	0.54	618629-1-neg-i	-	AGCCCTGGGTGGTGGTTTGA	GG	NG	1	Transition
EPHB4	618629	NA	62.4143	chr7-100417296-100417296_5GsubA-618629-pos-i	+	TGAAGTCAGGACGTAGCCCT	CG	NG	G	A	5	GTCAGGACGTAGC	CCTCAAACCACCACCC	16	GGGTGGTGGTTTGAGGGCTACGTCCTGAC	0.62	618629-1-neg-i	-	AGCCCTGGGTGGTGGTTTGA	GG	NG	1	Transition
EPHB4	691531	NA	67.4463	chr7-100421288-100421288_15CsubT-691531-pos-i	+	CCCAGGTACCTTGATGTAGG	GG	NG	C	T	15	GGTACCTTGATGT	AGGGGTTCTCCATCTA	16	TAGATGGAGAACCCCTACATCAAGGTACC	0.46	691531-1-neg-i	-	GGCCCTCACGCCAGCCTAGA	TG	NG	1	Transition
AP1S1	39854	NA	NA	chr7-100800656-100800656_7AsubG-39854-pos-i	+	ATGTCTCATGCGCTCCTCTC	CG	NG	A	G	7	CTCATGCGCTCCT	CTCCGCGGATATGCCA	16	TGGCATATCCGCGGAGAGGAGCGCATGAG	0.62	39854-1-neg-i	-	GTAGAGGCTGGCATATCCGC	GG	NG	1	Transition
AP1S1	39854	NA	NA	chr7-100800656-100800656_4AsubG-39854-pos-i	+	TCTCATGCGCTCCTCTCCGC	AG	NG	A	G	4	ATGCGCTCCTCTC	CGCGGATATGCCAGCC	16	GGCTGGCATATCCGCGGAGAGGAGCGCAT	0.62	39854-1-neg-i	-	GTAGAGGCTGGCATATCCGC	GG	NG	1	Transition
PLOD3	6643	NA	73.9266	chr7-100858381-100858381_3TsubC-6643-pos-i	+	CTCCTCACCTAAAGCCCCGT	TG	NG	T	C	3	TCACCTAAAGCCC	CGCTGAGGTTCTGAAA	16	TTTCAGAACCTCAGCGGGGCTTTAGGTGA	0.54	6643-1-neg-i	-	GATCTTTCAGAACCTCAGCG	GG	NG	1	Transition
PLOD3	6643	89.8165	73.9266	chr7-100858381-100858381_1TsubC-6643-pos-i	+	CCTCACCTAAAGCCCCGTTG	AG	NG	T	C	1	ACCTAAAGCCCCG	CTGAGGTTCTGAAAGA	16	TCTTTCAGAACCTCAGCGGGGCTTTAGGT	0.62	6643-1-neg-i	-	GATCTTTCAGAACCTCAGCG	GG	NG	1	Transition
PLOD3	6643	90.8402	NA	chr7-100858381-100858381_1TsubC-6643-neg-i	-	GATCTTTCAGAACCTCAACG	GG	NG	T	C	1	TGAGGTTCTGAAA	TCACCTAAAGCCCCGC	16	TCACCTAAAGCCCCGCTGAGGTTCTGAAA	0.38	6643-3-pos-i	+	CTCCTCACCTAAAGCCCCGC	TG	NG	3	Transition
PLOD3	6643	79.9116	NA	chr7-100858381-100858381_3TsubC-6643-neg-i	-	CGGATCTTTCAGAACCTCAA	CG	NG	T	C	3	AGGTTCTGAAAGA	ACCTAAAGCCCCGCTG	16	ACCTAAAGCCCCGCTGAGGTTCTGAAAGA	0.38	6643-3-pos-i	+	CTCCTCACCTAAAGCCCCGC	TG	NG	3	Transition
CUX1	618995	NA	NA	chr7-101459371-101459371_12CsubT-618995-pos-i	+	TTGGAAGCGCTTTGATTTAC	AG	NG	C	T	12	AAGCGCTTTGATT	TACAGCAGCTGTAGGT	16	ACCTACAGCTGCTGTAAATCAAAGCGCTT	0.38	618995-2-neg-i	-	CGCGGAGGAGCCTGACCTAC	AG	NG	2	Transition
CUX1	618995	63.5381	NA	chr7-101459371-101459371_3CsubT-618995-pos-i	+	CTTTGATTTACAGCAGCTGC	AG	NG	C	T	3	GATTTACAGCAGC	TGTAGGTCAGGCTCCT	16	AGGAGCCTGACCTACAGCTGCTGTAAATC	0.46	618995-2-neg-i	-	CGCGGAGGAGCCTGACCTAC	AG	NG	2	Transition
CUX1	618995	NA	NA	chr7-101459371-101459371_2CsubT-618995-pos-i	+	TTTGATTTACAGCAGCTGCA	GG	NG	C	T	2	ATTTACAGCAGCT	GTAGGTCAGGCTCCTC	16	GAGGAGCCTGACCTACAGCTGCTGTAAAT	0.38	618995-2-neg-i	-	CGCGGAGGAGCCTGACCTAC	AG	NG	2	Transition
RELN	433105	NA	NA	chr7-103126651-103126651_9GsubA-433105-pos-i	+	ATATGGAGGTTTGGGTACCT	TG	NG	G	A	9	GGAGGTTTGGGTA	CCTTGCTCAAGTGAGA	16	TCTCACTTGAGCAAGGTACCCAAACCTCC	0.54	433105-2-neg-i	-	AAGCCTCTGGATCTCACTTG	AG	NG	2	Transition
RELN	433105	NA	NA	chr7-103126651-103126651_5GsubA-433105-pos-i	+	GGAGGTTTGGGTACCTTGCT	CG	NG	G	A	5	GTTTGGGTACCTT	GCTCAAGTGAGATCCA	16	TGGATCTCACTTGAGCAAGGTACCCAAAC	0.46	433105-2-neg-i	-	AAGCCTCTGGATCTCACTTG	AG	NG	2	Transition
RELN	433105	NA	NA	chr7-103126651-103126651_3GsubA-433105-pos-i	+	AGGTTTGGGTACCTTGCTCG	AG	NG	G	A	3	TTGGGTACCTTGC	TCAAGTGAGATCCAGA	16	TCTGGATCTCACTTGAGCAAGGTACCCAA	0.54	433105-2-neg-i	-	AAGCCTCTGGATCTCACTTG	AG	NG	2	Transition
RELN	433105	NA	NA	chr7-103126651-103126651_2GsubA-433105-neg-i	-	AAGCCTCTGGATCTCACTCG	AG	NG	G	A	2	GTGAGATCCAGAG	TGGGTACCTTGCTCAA	16	TGGGTACCTTGCTCAAGTGAGATCCAGAG	0.54	433105-3-pos-i	+	AGGTTTGGGTACCTTGCTCA	AG	NG	3	Transition
RELN	433105	NA	NA	chr7-103126651-103126651_4GsubA-433105-neg-i	-	CCAAGCCTCTGGATCTCACT	CG	NG	G	A	4	GAGATCCAGAGGC	GGTACCTTGCTCAAGT	16	GGTACCTTGCTCAAGTGAGATCCAGAGGC	0.62	433105-3-pos-i	+	AGGTTTGGGTACCTTGCTCA	AG	NG	3	Transition
RELN	433105	NA	NA	chr7-103126651-103126651_14GsubA-433105-neg-i	-	CAAGCAGCTACCAAGCCTCT	GG	NG	G	A	14	GGCTTGGTAGCTG	TCAAGTGAGATCCAGA	16	TCAAGTGAGATCCAGAGGCTTGGTAGCTG	0.62	433105-3-pos-i	+	AGGTTTGGGTACCTTGCTCA	AG	NG	3	Transition
RELN	199435	77.6231	NA	chr7-103131194-103131194_10CsubT-199435-pos-i	+	GTTGACAGAGTTGTAGATGG	TG	NG	C	T	10	ACAGAGTTGTAGA	TGGTGGCTTTATGGAA	16	TTCCATAAAGCCACCATCTACAACTCTGT	0.38	199435-2-neg-i	-	TCCCCTTTCCAGTTCCATAA	AG	NG	2	Transition
RELN	199435	NA	NA	chr7-103131194-103131194_9CsubT-199435-pos-i	+	TTGACAGAGTTGTAGATGGT	GG	NG	C	T	9	CAGAGTTGTAGAT	GGTGGCTTTATGGAAC	16	GTTCCATAAAGCCACCATCTACAACTCTG	0.38	199435-2-neg-i	-	TCCCCTTTCCAGTTCCATAA	AG	NG	2	Transition
RELN	199435	NA	58.8136	chr7-103131194-103131194_2CsubT-199435-neg-i	-	TCCCCTTTCCAGTTCCATGA	AG	NG	C	T	2	TGGAACTGGAAAG	GTAGATGGTGGCTTTA	16	GTAGATGGTGGCTTTATGGAACTGGAAAG	0.46	199435-2-pos-i	+	AGTTGTAGATGGTGGCTTTA	TG	NG	2	Transition
RELN	199435	NA	58.8136	chr7-103131194-103131194_5CsubT-199435-neg-i	-	TGCTCCCCTTTCCAGTTCCA	TG	NG	C	T	5	AACTGGAAAGGGG	GATGGTGGCTTTATGG	16	GATGGTGGCTTTATGGAACTGGAAAGGGG	0.54	199435-2-pos-i	+	AGTTGTAGATGGTGGCTTTA	TG	NG	2	Transition
RELN	130112	NA	NA	chr7-103163837-103163837_1CsubT-130112-neg-i	-	ATCCAGGGAAACTGCGTGTA	AG	NG	C	T	1	ACGCAGTTTCCCT	AAAAAAACCGACTTAT	16	AAAAAAACCGACTTATACGCAGTTTCCCT	0.54	130112-2-pos-i	+	AAGAAAAAAACCGACTTATA	CG	NG	2	Transition
RELN	130112	NA	NA	chr7-103163837-103163837_5CsubT-130112-neg-i	-	ATGCATCCAGGGAAACTGCG	TG	NG	C	T	5	AGTTTCCCTGGAT	AAACCGACTTATACGC	16	AAACCGACTTATACGCAGTTTCCCTGGAT	0.46	130112-2-pos-i	+	AAGAAAAAAACCGACTTATA	CG	NG	2	Transition
RELN	130112	NA	NA	chr7-103163837-103163837_7CsubT-130112-neg-i	-	AGATGCATCCAGGGAAACTG	CG	NG	C	T	7	TTTCCCTGGATGC	ACCGACTTATACGCAG	16	ACCGACTTATACGCAGTTTCCCTGGATGC	0.54	130112-2-pos-i	+	AAGAAAAAAACCGACTTATA	CG	NG	2	Transition
RELN	130112	NA	NA	chr7-103163837-103163837_15CsubT-130112-neg-i	-	GCCATGGGAGATGCATCCAG	GG	NG	C	T	15	GATGCATCTCCCA	ATACGCAGTTTCCCTG	16	ATACGCAGTTTCCCTGGATGCATCTCCCA	0.54	130112-2-pos-i	+	AAGAAAAAAACCGACTTATA	CG	NG	2	Transition
RELN	225550	52.0987	NA	chr7-103194106-103194106_13CsubT-225550-neg-i	-	TATTGTCCATATTCTTCAAA	GG	NG	C	T	13	GAAGAATATGGAC	TTATGGTGCCCCCTTT	16	TTATGGTGCCCCCTTTGAAGAATATGGAC	0.38	225550-3-pos-i	+	TTTAGATTCTTAATACTTAT	GG	NG	3	Transition
RELN	208483	NA	NA	chr7-103270558-103270558_4GsubA-208483-neg-i	-	TCAGTTCAGATGGTGGCAAC	CG	NG	G	A	4	GCCACCATCTGAA	GAAGAATGATACAGTT	16	GAAGAATGATACAGTTGCCACCATCTGAA	0.54	208483-1-pos-i	+	TCTGGGAAGAATGATACAGT	TG	NG	1	Transition
RELN	208483	NA	NA	chr7-103270558-103270558_13GsubA-208483-neg-i	-	GTTTGGAATTCAGTTCAGAT	GG	NG	G	A	13	TGAACTGAATTCC	TACAGTTGCCACCATC	16	TACAGTTGCCACCATCTGAACTGAATTCC	0.38	208483-1-pos-i	+	TCTGGGAAGAATGATACAGT	TG	NG	1	Transition
RELN	208483	47.6609	NA	chr7-103270558-103270558_14GsubA-208483-neg-i	-	AGTTTGGAATTCAGTTCAGA	TG	NG	G	A	14	GAACTGAATTCCA	ACAGTTGCCACCATCT	16	ACAGTTGCCACCATCTGAACTGAATTCCA	0.38	208483-1-pos-i	+	TCTGGGAAGAATGATACAGT	TG	NG	1	Transition
RELN	199434	NA	NA	chr7-103276697-103276697_13TsubC-199434-pos-i	+	CTGCCTTCACTCACCTGGAT	TG	NG	T	C	13	CTTCACTCACCTG	GATTGTGAGCTGCCAA	16	TTGGCAGCTCACAATCCAGGTGAGTGAAG	0.54	199434-2-neg-i	-	TAATTACATCTTTCCTTGGC	AG	NG	2	Transition
RELN	199434	NA	NA	chr7-103276697-103276697_9TsubC-199434-pos-i	+	CTTCACTCACCTGGATTGTG	AG	NG	T	C	9	ACTCACCTGGATT	GTGAGCTGCCAAGGAA	16	TTCCTTGGCAGCTCACAATCCAGGTGAGT	0.46	199434-2-neg-i	-	TAATTACATCTTTCCTTGGC	AG	NG	2	Transition
RELN	199434	NA	NA	chr7-103276697-103276697_6TsubC-199434-pos-i	+	CACTCACCTGGATTGTGAGC	TG	NG	T	C	6	CACCTGGATTGTG	AGCTGCCAAGGAAAGA	16	TCTTTCCTTGGCAGCTCACAATCCAGGTG	0.54	199434-2-neg-i	-	TAATTACATCTTTCCTTGGC	AG	NG	2	Transition
RELN	199434	74.2359	NA	chr7-103276697-103276697_1TsubC-199434-pos-i	+	ACCTGGATTGTGAGCTGTCA	AG	NG	T	C	1	GGATTGTGAGCTG	CCAAGGAAAGATGTAA	16	TTACATCTTTCCTTGGCAGCTCACAATCC	0.54	199434-2-neg-i	-	TAATTACATCTTTCCTTGGC	AG	NG	2	Transition
RELN	452214	NA	NA	chr7-103293167-103293167_5GsubA-452214-pos-i	+	AAAATTTGGTAGCAGGAGTC	TG	NG	G	A	5	TTTGGTAGCAGGA	GTCTAAAGTTCAGGAT	16	ATCCTGAACTTTAGACTCCTGCTACCAAA	0.46	452214-3-neg-i	-	GGTCATCAATCCTGAACTTT	AG	NG	3	Transition
RELN	452214	NA	NA	chr7-103293167-103293167_2GsubA-452214-pos-i	+	ATTTGGTAGCAGGAGTCTGA	AG	NG	G	A	2	GGTAGCAGGAGTC	TAAAGTTCAGGATTGA	16	TCAATCCTGAACTTTAGACTCCTGCTACC	0.62	452214-3-neg-i	-	GGTCATCAATCCTGAACTTT	AG	NG	3	Transition
RELN	452214	NA	NA	chr7-103293167-103293167_3GsubA-452214-neg-i	-	GGTCATCAATCCTGAACTTC	AG	NG	G	A	3	GTTCAGGATTGAT	GTAGCAGGAGTCTAAA	16	GTAGCAGGAGTCTAAAGTTCAGGATTGAT	0.38	452214-2-pos-i	+	ATTTGGTAGCAGGAGTCTAA	AG	NG	2	Transition
RELN	452214	NA	NA	chr7-103293167-103293167_11GsubA-452214-neg-i	-	GTTTCTGTGGTCATCAATCC	TG	NG	G	A	11	TTGATGACCACAG	AGTCTAAAGTTCAGGA	16	AGTCTAAAGTTCAGGATTGATGACCACAG	0.46	452214-2-pos-i	+	ATTTGGTAGCAGGAGTCTAA	AG	NG	2	Transition
RINT1	692228	NA	62.572	chr7-105190607-105190607_4GsubA-692228-neg-i	-	GACTGAGTCTCTTACCCTTG	CG	NG	G	A	4	GGGTAAGAGACTC	TCTTTGGTAAACACAA	16	TCTTTGGTAAACACAAGGGTAAGAGACTC	0.54	692228-1-pos-i	+	TAGGCTCTTTGGTAAACACA	AG	NG	1	Transition
RINT1	692228	NA	62.572	chr7-105190607-105190607_6GsubA-692228-neg-i	-	ATGACTGAGTCTCTTACCCT	TG	NG	G	A	6	GTAAGAGACTCAG	TTTGGTAAACACAAGG	16	TTTGGTAAACACAAGGGTAAGAGACTCAG	0.46	692228-1-pos-i	+	TAGGCTCTTTGGTAAACACA	AG	NG	1	Transition
COG5	634487	NA	70.348	chr7-107167733-107167733_5GsubA-634487-pos-i	+	TTATCTCTCTACTTCCCCCT	TG	NG	G	A	5	CTCTCTACTTCCC	CCTTACAGTTGTCCTT	16	AAGGACAACTGTAAGGGGGAAGTAGAGAG	0.54	634487-1-neg-i	-	GACTCCAAGGACAACTGTAA	GG	NG	1	Transition
COG5	634487	NA	70.348	chr7-107167733-107167733_2GsubA-634487-pos-i	+	TCTCTCTACTTCCCCCTTGC	AG	NG	G	A	2	TCTACTTCCCCCT	TACAGTTGTCCTTGGA	16	TCCAAGGACAACTGTAAGGGGGAAGTAGA	0.54	634487-1-neg-i	-	GACTCCAAGGACAACTGTAA	GG	NG	1	Transition
COG5	634487	70.8417	NA	chr7-107167733-107167733_2GsubA-634487-neg-i	-	AGACTCCAAGGACAACTGCA	AG	NG	G	A	2	AGTTGTCCTTGGA	TCTACTTCCCCCTTAC	16	TCTACTTCCCCCTTACAGTTGTCCTTGGA	0.46	634487-2-pos-i	+	TCTCTCTACTTCCCCCTTAC	AG	NG	2	Transition
COG5	634487	72.0505	NA	chr7-107167733-107167733_14GsubA-634487-neg-i	-	AATCTCAGTAAGAGACTCCA	AG	NG	G	A	14	AGTCTCTTACTGA	TTACAGTTGTCCTTGG	16	TTACAGTTGTCCTTGGAGTCTCTTACTGA	0.38	634487-2-pos-i	+	TCTCTCTACTTCCCCCTTAC	AG	NG	2	Transition
SLC26A4	43486	NA	NA	chr7-107302082-107302082_7AsubG-43486-pos-i	+	CTCCTCGCTGTCCTCTGGCT	CG	NG	A	G	7	TCGCTGTCCTCTG	GCTCGCGGGTCATGGC	16	GCCATGACCCGCGAGCCAGAGGACAGCGA	0.62	43486-2-neg-i	-	CCTGGCGCTGCCATGACCCG	CG	NG	2	Transition
SLC26A4	43486	58.8579	NA	chr7-107302082-107302082_4AsubG-43486-pos-i	+	CTCGCTGTCCTCTGGCTCGC	AG	NG	A	G	4	CTGTCCTCTGGCT	CGCGGGTCATGGCAGC	16	GCTGCCATGACCCGCGAGCCAGAGGACAG	0.62	43486-2-neg-i	-	CCTGGCGCTGCCATGACCCG	CG	NG	2	Transition
SLC26A4	43553	NA	NA	chr7-107302088-107302088_13TsubC-43553-pos-i	+	CTCCTCGCTGTCCTCTGGCT	CG	NG	T	C	13	TCGCTGTCCTCTG	GCTCGCAGGTCACGGC	16	GCCGTGACCTGCGAGCCAGAGGACAGCGA	0.62	43553-3-neg-i	-	CCTGCCGCCTGGCGCTGCCG	TG	NG	3	Transition
SLC26A4	43553	58.8579	NA	chr7-107302088-107302088_10TsubC-43553-pos-i	+	CTCGCTGTCCTCTGGCTCGC	AG	NG	T	C	10	CTGTCCTCTGGCT	CGCAGGTCACGGCAGC	16	GCTGCCGTGACCTGCGAGCCAGAGGACAG	0.62	43553-3-neg-i	-	CCTGCCGCCTGGCGCTGCCG	TG	NG	3	Transition
SLC26A4	446459	94.2999	NA	chr7-107302168-107302168_12AsubG-446459-pos-i	+	CAGCTACATGGTGTCGCGGC	CG	NG	A	G	12	TACATGGTGTCGC	GGCCGGTCTACGGCGA	16	TCGCCGTAGACCGGCCGCGACACCATGTA	0.54	446459-1-neg-i	-	CTGGAAAGCGAGCTCGCCGT	AG	NG	1	Transition
SLC26A4	446459	NA	NA	chr7-107302168-107302168_1AsubG-446459-neg-i	-	CTGGAAAGCGAGCTCGCTGT	AG	NG	A	G	1	GCGAGCTCGCTTT	TCGCGGCCGGTCTACG	16	TCGCGGCCGGTCTACGGCGAGCTCGCTTT	0.62	446459-2-pos-i	+	GTGTCGCGGCCGGTCTACGG	CG	NG	2	Transition
SLC26A4	446459	NA	NA	chr7-107302168-107302168_11AsubG-446459-neg-i	-	CGTGCTGTTGCTGGAAAGCG	AG	NG	A	G	11	TTTCCAGCAACAG	TCTACGGCGAGCTCGC	16	TCTACGGCGAGCTCGCTTTCCAGCAACAG	0.46	446459-2-pos-i	+	GTGTCGCGGCCGGTCTACGG	CG	NG	2	Transition
SLC26A4	446459	NA	NA	chr7-107302168-107302168_13AsubG-446459-neg-i	-	CTCGTGCTGTTGCTGGAAAG	CG	NG	A	G	13	TCCAGCAACAGCA	TACGGCGAGCTCGCTT	16	TACGGCGAGCTCGCTTTCCAGCAACAGCA	0.54	446459-2-pos-i	+	GTGTCGCGGCCGGTCTACGG	CG	NG	2	Transition
SLC26A4	43518	63.0143	NA	chr7-107302252-107302252_1TsubC-43518-pos-i	+	TGGCCAAGTGCTGCAGGTAG	CG	NG	T	C	1	CAAGTGCTGCAGG	CAGCGGCCGCGCGGGC	16	GCCCGCGCGGCCGCTGCCTGCAGCACTTG	0.62	43518-1-neg-i	-	AGGCCCGCGCGGCCGCTGCC	TG	NG	1	Transition
SLC26A4	43518	NA	NA	chr7-107302252-107302252_14TsubC-43518-neg-i	-	CTTCTCTCTACGCAGGCCCG	CG	NG	T	C	14	GCCTGCGTAGAGA	GGCAGCGGCCGCGCGG	16	GGCAGCGGCCGCGCGGGCCTGCGTAGAGA	0.62	43518-3-pos-i	+	CCTGGCCAAGTGCTGCAGGC	AG	NG	3	Transition
SLC26A4	446451	77.271	NA	chr7-107303802-107303802_15CsubT-446451-pos-i	+	AAAGACTCTTGTGCCCATCT	TG	NG	C	T	15	ACTCTTGTGCCCA	TCTTGGAGTGGCTCTC	16	GAGAGCCACTCCAAGATGGGCACAAGAGT	0.54	446451-2-neg-i	-	CCTTGACTCGGTATTTGGAG	AG	NG	2	Transition
SLC26A4	446451	NA	NA	chr7-107303802-107303802_14CsubT-446451-pos-i	+	AAGACTCTTGTGCCCATCTT	GG	NG	C	T	14	CTCTTGTGCCCAT	CTTGGAGTGGCTCTCC	16	GGAGAGCCACTCCAAGATGGGCACAAGAG	0.54	446451-2-neg-i	-	CCTTGACTCGGTATTTGGAG	AG	NG	2	Transition
SLC26A4	446451	NA	NA	chr7-107303802-107303802_12CsubT-446451-pos-i	+	GACTCTTGTGCCCATCTTGG	AG	NG	C	T	12	CTTGTGCCCATCT	TGGAGTGGCTCTCCAA	16	TTGGAGAGCCACTCCAAGATGGGCACAAG	0.54	446451-2-neg-i	-	CCTTGACTCGGTATTTGGAG	AG	NG	2	Transition
SLC26A4	446451	60.5772	NA	chr7-107303802-107303802_10CsubT-446451-pos-i	+	CTCTTGTGCCCATCTTGGAG	TG	NG	C	T	10	TGTGCCCATCTTG	GAGTGGCTCTCCAAAT	16	ATTTGGAGAGCCACTCCAAGATGGGCACA	0.54	446451-2-neg-i	-	CCTTGACTCGGTATTTGGAG	AG	NG	2	Transition
SLC26A4	446451	NA	NA	chr7-107303802-107303802_9CsubT-446451-pos-i	+	TCTTGTGCCCATCTTGGAGT	GG	NG	C	T	9	GTGCCCATCTTGG	AGTGGCTCTCCAAATA	16	TATTTGGAGAGCCACTCCAAGATGGGCAC	0.62	446451-2-neg-i	-	CCTTGACTCGGTATTTGGAG	AG	NG	2	Transition
SLC26A4	188950	81.2003	NA	chr7-107303811-107303811_5CsubT-188950-neg-i	-	TAAGCAGCCATTCCTTGACT	CG	NG	C	T	5	CAAGGAATGGCTG	TCCCCAAATACTGAGT	16	TCCCCAAATACTGAGTCAAGGAATGGCTG	0.54	188950-2-pos-i	+	GAGTGGCTCCCCAAATACTG	AG	NG	2	Transition
SLC26A4	188950	NA	NA	chr7-107303811-107303811_10CsubT-188950-neg-i	-	GTCACTAAGCAGCCATTCCT	TG	NG	C	T	10	AATGGCTGCTTAG	AAATACTGAGTCAAGG	16	AAATACTGAGTCAAGGAATGGCTGCTTAG	0.46	188950-2-pos-i	+	GAGTGGCTCCCCAAATACTG	AG	NG	2	Transition
SLC26A4	370650	NA	NA	chr7-107303825-107303825_6GsubA-370650-neg-i	-	CCGAAATGACGTCACTAAGC	AG	NG	G	A	6	TAGTGACGTCATT	TCAAGGAATGACTGCT	16	TCAAGGAATGACTGCTTAGTGACGTCATT	0.38	370650-2-pos-i	+	ATACCGAGTCAAGGAATGAC	TG	NG	2	Transition
SLC26A4	370650	NA	NA	chr7-107303825-107303825_9GsubA-370650-neg-i	-	CTCCCGAAATGACGTCACTA	AG	NG	G	A	9	TGACGTCATTTCG	AGGAATGACTGCTTAG	16	AGGAATGACTGCTTAGTGACGTCATTTCG	0.46	370650-2-pos-i	+	ATACCGAGTCAAGGAATGAC	TG	NG	2	Transition
SLC26A4	620294	77.6984	NA	chr7-107303877-107303877_15CsubT-620294-pos-i	+	GGGAGTTAGTACTGGGCTAG	TG	NG	C	T	15	GTTAGTACTGGGC	TAGTGGCCACGCTGTA	16	TACAGCGTGGCCACTAGCCCAGTACTAAC	0.54	620294-2-neg-i	-	CTGCCAACATCTTACCTTAC	AG	NG	2	Transition
SLC26A4	620294	NA	NA	chr7-107303877-107303877_14CsubT-620294-pos-i	+	GGAGTTAGTACTGGGCTAGT	GG	NG	C	T	14	TTAGTACTGGGCT	AGTGGCCACGCTGTAA	16	TTACAGCGTGGCCACTAGCCCAGTACTAA	0.46	620294-2-neg-i	-	CTGCCAACATCTTACCTTAC	AG	NG	2	Transition
SLC26A4	620294	NA	NA	chr7-107303877-107303877_9CsubT-620294-pos-i	+	TAGTACTGGGCTAGTGGCCA	CG	NG	C	T	9	ACTGGGCTAGTGG	CCACGCTGTAAGGTAA	16	TTACCTTACAGCGTGGCCACTAGCCCAGT	0.62	620294-2-neg-i	-	CTGCCAACATCTTACCTTAC	AG	NG	2	Transition
SLC26A4	620294	NA	69.9568	chr7-107303877-107303877_2CsubT-620294-neg-i	-	CTGCCAACATCTTACCTTGC	AG	NG	C	T	2	AGGTAAGATGTTG	TAGTGGCCACGCTGTA	16	TAGTGGCCACGCTGTAAGGTAAGATGTTG	0.38	620294-2-pos-i	+	GGGCTAGTGGCCACGCTGTA	AG	NG	2	Transition
SLC26A4	620294	NA	69.9568	chr7-107303877-107303877_5CsubT-620294-neg-i	-	AATCTGCCAACATCTTACCT	TG	NG	C	T	5	TAAGATGTTGGCA	TGGCCACGCTGTAAGG	16	TGGCCACGCTGTAAGGTAAGATGTTGGCA	0.38	620294-2-pos-i	+	GGGCTAGTGGCCACGCTGTA	AG	NG	2	Transition
SLC26A4	4830	NA	61.945	chr7-107314771-107314771_14CsubT-4830-pos-i	+	CAGCTAGAGTCCTGATTGCC	AG	NG	C	T	14	TAGAGTCCTGATT	GCCAGTGCCCTGATTC	16	GAATCAGGGCACTGGCAATCAGGACTCTA	0.38	4830-1-neg-i	-	TAATTCCAACCAGCAGAATC	AG	NG	1	Transition
SLC26A4	4830	NA	61.945	chr7-107314771-107314771_7CsubT-4830-pos-i	+	AGTCCTGATTGCCAGTGCCC	TG	NG	C	T	7	CTGATTGCCAGTG	CCCTGATTCTGCTGGT	16	ACCAGCAGAATCAGGGCACTGGCAATCAG	0.54	4830-1-neg-i	-	TAATTCCAACCAGCAGAATC	AG	NG	1	Transition
SLC26A4	4830	68.0238	NA	chr7-107314771-107314771_1CsubT-4830-neg-i	-	TAATTCCAACCAGCAGAGTC	AG	NG	C	T	1	TCTGCTGGTTGGA	TTGCCAGTGCCCTGAT	16	TTGCCAGTGCCCTGATTCTGCTGGTTGGA	0.54	4830-1-pos-i	+	GATTGCCAGTGCCCTGATTC	TG	NG	1	Transition
SLC26A4	4817	NA	NA	chr7-107315496-107315496_15TsubC-4817-pos-i	+	GCTGCTGCCTTCCAAGTGCT	GG	NG	T	C	15	CTGCCTTCCAAGT	GCTGGTCTCACAGCCA	16	TGGCTGTGAGACCAGCACTTGGAAGGCAG	0.54	4817-1-neg-i	-	CATTGAGGACAATCTTTGGC	TG	NG	1	Transition
SLC26A4	4817	NA	NA	chr7-107315496-107315496_7TsubC-4817-pos-i	+	CTTCCAAGTGCTGGTCTCAC	AG	NG	T	C	7	CAAGTGCTGGTCT	CACAGCCAAAGATTGT	16	ACAATCTTTGGCTGTGAGACCAGCACTTG	0.54	4817-1-neg-i	-	CATTGAGGACAATCTTTGGC	TG	NG	1	Transition
SLC26A4	4817	NA	NA	chr7-107315496-107315496_1TsubC-4817-pos-i	+	AGTGCTGGTCTCACAGCTAA	AG	NG	T	C	1	CTGGTCTCACAGC	CAAAGATTGTCCTCAA	16	TTGAGGACAATCTTTGGCTGTGAGACCAG	0.62	4817-1-neg-i	-	CATTGAGGACAATCTTTGGC	TG	NG	1	Transition
SLC26A4	4817	NA	NA	chr7-107315496-107315496_1TsubC-4817-neg-i	-	CATTGAGGACAATCTTTAGC	TG	NG	T	C	1	AAAGATTGTCCTC	TGCTGGTCTCACAGCC	16	TGCTGGTCTCACAGCCAAAGATTGTCCTC	0.38	4817-1-pos-i	+	AGTGCTGGTCTCACAGCCAA	AG	NG	1	Transition
SLC26A4	4817	NA	NA	chr7-107315496-107315496_4TsubC-4817-neg-i	-	AAACATTGAGGACAATCTTT	AG	NG	T	C	4	GATTGTCCTCAAT	TGGTCTCACAGCCAAA	16	TGGTCTCACAGCCAAAGATTGTCCTCAAT	0.38	4817-1-pos-i	+	AGTGCTGGTCTCACAGCCAA	AG	NG	1	Transition
SLC26A4	43567	NA	NA	chr7-107315556-107315556_14TsubC-43567-neg-i	-	GACCCATCCCTGGAGCAAGA	AG	NG	T	C	14	TGCTCCAGGGATG	TGCAAGTGTTGCTTCT	16	TGCAAGTGTTGCTTCTTGCTCCAGGGATG	0.62	43567-2-pos-i	+	TTCTCTCTATTATCTATGCA	AG	NG	2	Transition
SLC26A4	371421	NA	NA	chr7-107330644-107330644_4CsubT-371421-pos-i	+	TGGCCACCACTGCTCTTTCC	CG	NG	C	T	4	CACCACTGCTCTT	TCCTGCACGGCCGTCC	16	GGACGGCCGTGCAGGAAAGAGCAGTGGTG	0.54	371421-3-neg-i	-	CTCTCCTGGACGGCCGTGCA	GG	NG	3	Transition
SLC26A4	43496	NA	NA	chr7-107330645-107330645_5GsubA-43496-pos-i	+	TGGCCACCACTGCTCTTTCC	CG	NG	G	A	5	CACCACTGCTCTT	TCCCACACGGCCGTCC	16	GGACGGCCGTGTGGGAAAGAGCAGTGGTG	0.54	43496-2-neg-i	-	CTCTCCTGGACGGCCGTGTG	GG	NG	2	Transition
SLC26A4	43496	76.8234	NA	chr7-107330645-107330645_1GsubA-43496-pos-i	+	CACCACTGCTCTTTCCCGCA	CG	NG	G	A	1	ACTGCTCTTTCCC	ACACGGCCGTCCAGGA	16	TCCTGGACGGCCGTGTGGGAAAGAGCAGT	0.54	43496-2-neg-i	-	CTCTCCTGGACGGCCGTGTG	GG	NG	2	Transition
SLC26A4	43496	NA	53.7469	chr7-107330645-107330645_8GsubA-43496-neg-i	-	CCAGTGCTCTCCTGGACGGC	CG	NG	G	A	8	GTCCAGGAGAGCA	TCTTTCCCACACGGCC	16	TCTTTCCCACACGGCCGTCCAGGAGAGCA	0.62	43496-1-pos-i	+	CACCACTGCTCTTTCCCACA	CG	NG	1	Transition
SLC26A4	43496	NA	53.7469	chr7-107330645-107330645_11GsubA-43496-neg-i	-	CCTCCAGTGCTCTCCTGGAC	GG	NG	G	A	11	CAGGAGAGCACTG	TTCCCACACGGCCGTC	16	TTCCCACACGGCCGTCCAGGAGAGCACTG	0.62	43496-1-pos-i	+	CACCACTGCTCTTTCCCACA	CG	NG	1	Transition
SLC26A4	43496	60.2124	53.7469	chr7-107330645-107330645_12GsubA-43496-neg-i	-	TCCTCCAGTGCTCTCCTGGA	CG	NG	G	A	12	AGGAGAGCACTGG	TCCCACACGGCCGTCC	16	TCCCACACGGCCGTCCAGGAGAGCACTGG	0.62	43496-1-pos-i	+	CACCACTGCTCTTTCCCACA	CG	NG	1	Transition
SLC26A4	43498	NA	75.3513	chr7-107330648-107330648_8CsubT-43498-pos-i	+	TGGCCACCACTGCTCTTTCC	CG	NG	C	T	8	CACCACTGCTCTT	TCCCGCATGGCCGTCC	16	GGACGGCCATGCGGGAAAGAGCAGTGGTG	0.54	43498-1-neg-i	-	TGCTCTCCTGGACGGCCATG	CG	NG	1	Transition
SLC26A4	43498	76.8234	75.3513	chr7-107330648-107330648_4CsubT-43498-pos-i	+	CACCACTGCTCTTTCCCGCA	CG	NG	C	T	4	ACTGCTCTTTCCC	GCATGGCCGTCCAGGA	16	TCCTGGACGGCCATGCGGGAAAGAGCAGT	0.54	43498-1-neg-i	-	TGCTCTCCTGGACGGCCATG	CG	NG	1	Transition
SLC26A4	43498	NA	NA	chr7-107330648-107330648_5CsubT-43498-neg-i	-	CCAGTGCTCTCCTGGACGGC	CG	NG	C	T	5	GTCCAGGAGAGCA	TCTTTCCCGCATGGCC	16	TCTTTCCCGCATGGCCGTCCAGGAGAGCA	0.62	43498-3-pos-i	+	ACCACTGCTCTTTCCCGCAT	GG	NG	3	Transition
SLC26A4	43498	NA	NA	chr7-107330648-107330648_8CsubT-43498-neg-i	-	CCTCCAGTGCTCTCCTGGAC	GG	NG	C	T	8	CAGGAGAGCACTG	TTCCCGCATGGCCGTC	16	TTCCCGCATGGCCGTCCAGGAGAGCACTG	0.62	43498-3-pos-i	+	ACCACTGCTCTTTCCCGCAT	GG	NG	3	Transition
SLC26A4	43498	60.2124	NA	chr7-107330648-107330648_9CsubT-43498-neg-i	-	TCCTCCAGTGCTCTCCTGGA	CG	NG	C	T	9	AGGAGAGCACTGG	TCCCGCATGGCCGTCC	16	TCCCGCATGGCCGTCCAGGAGAGCACTGG	0.62	43498-3-pos-i	+	ACCACTGCTCTTTCCCGCAT	GG	NG	3	Transition
SLC26A4	43498	61.4105	NA	chr7-107330648-107330648_13CsubT-43498-neg-i	-	TCTTTCCTCCAGTGCTCTCC	TG	NG	C	T	13	GAGCACTGGAGGA	GCATGGCCGTCCAGGA	16	GCATGGCCGTCCAGGAGAGCACTGGAGGA	0.62	43498-3-pos-i	+	ACCACTGCTCTTTCCCGCAT	GG	NG	3	Transition
SLC26A4	43504	NA	76.1612	chr7-107334920-107334920_6CsubT-43504-pos-i	+	GGGGAAGCTTCTGGAACCCT	TG	NG	C	T	6	AAGCTTCTGGAAC	CCTTGTAGAAGGTATA	16	TATACCTTCTACAAGGGTTCCAGAAGCTT	0.46	43504-1-neg-i	-	GCAGGGTTATACCTTCTACA	AG	NG	1	Transition
SLC26A4	43504	NA	76.1612	chr7-107334920-107334920_3CsubT-43504-pos-i	+	GAAGCTTCTGGAACCCTTGC	AG	NG	C	T	3	CTTCTGGAACCCT	TGTAGAAGGTATAACC	16	GGTTATACCTTCTACAAGGGTTCCAGAAG	0.54	43504-1-neg-i	-	GCAGGGTTATACCTTCTACA	AG	NG	1	Transition
SLC26A4	43504	NA	NA	chr7-107334920-107334920_5CsubT-43504-neg-i	-	AGAAGCAGGGTTATACCTTC	TG	NG	C	T	5	GGTATAACCCTGC	TGGAACCCTTGTAGAA	16	TGGAACCCTTGTAGAAGGTATAACCCTGC	0.54	43504-3-pos-i	+	GAAGCTTCTGGAACCCTTGT	AG	NG	3	Transition
SLC26A4	553228	NA	NA	chr7-107335139-107335139_11GsubA-553228-pos-i	+	TGCAGCTGTGTGACATTCCT	CG	NG	G	A	11	GCTGTGTGACATT	CCTCGTCTGTAGAGAC	16	GTCTCTACAGACGAGGAATGTCACACAGC	0.46	553228-1-neg-i	-	CAATCTTATTCTGTCTCTAC	AG	NG	1	Transition
SLC26A4	553228	NA	NA	chr7-107335139-107335139_7GsubA-553228-pos-i	+	GCTGTGTGACATTCCTCGTC	TG	NG	G	A	7	TGTGACATTCCTC	GTCTGTAGAGACAGAA	16	TTCTGTCTCTACAGACGAGGAATGTCACA	0.46	553228-1-neg-i	-	CAATCTTATTCTGTCTCTAC	AG	NG	1	Transition
SLC26A4	553228	87.2887	NA	chr7-107335139-107335139_5GsubA-553228-pos-i	+	TGTGTGACATTCCTCGTCTG	TG	NG	G	A	5	TGACATTCCTCGT	CTGTAGAGACAGAATA	16	TATTCTGTCTCTACAGACGAGGAATGTCA	0.46	553228-1-neg-i	-	CAATCTTATTCTGTCTCTAC	AG	NG	1	Transition
SLC26A4	553228	NA	NA	chr7-107335139-107335139_4GsubA-553228-pos-i	+	GTGTGACATTCCTCGTCTGT	GG	NG	G	A	4	GACATTCCTCGTC	TGTAGAGACAGAATAA	16	TTATTCTGTCTCTACAGACGAGGAATGTC	0.54	553228-1-neg-i	-	CAATCTTATTCTGTCTCTAC	AG	NG	1	Transition
SLC26A4	553228	NA	NA	chr7-107335139-107335139_2GsubA-553228-pos-i	+	GTGACATTCCTCGTCTGTGG	AG	NG	G	A	2	CATTCCTCGTCTG	TAGAGACAGAATAAGA	16	TCTTATTCTGTCTCTACAGACGAGGAATG	0.54	553228-1-neg-i	-	CAATCTTATTCTGTCTCTAC	AG	NG	1	Transition
SLC26A4	553228	NA	NA	chr7-107335139-107335139_1GsubA-553228-neg-i	-	CAATCTTATTCTGTCTCCAC	AG	NG	G	A	1	GAGACAGAATAAG	ACATTCCTCGTCTGTA	16	ACATTCCTCGTCTGTAGAGACAGAATAAG	0.38	553228-2-pos-i	+	GTGACATTCCTCGTCTGTAG	AG	NG	2	Transition
SLC26A4	43510	73.7088	NA	chr7-107336429-107336429_12GsubA-43510-pos-i	+	AGTGTCCATCATTCTGGGGC	TG	NG	G	A	12	TCCATCATTCTGG	GGCTGGATCTCAGTTT	16	AAACTGAGATCCAGCCCCAGAATGATGGA	0.46	43510-2-neg-i	-	TAAGGCCAGCTAGTAAACTG	AG	NG	2	Transition
SLC26A4	43510	NA	NA	chr7-107336429-107336429_11GsubA-43510-pos-i	+	GTGTCCATCATTCTGGGGCT	GG	NG	G	A	11	CCATCATTCTGGG	GCTGGATCTCAGTTTA	16	TAAACTGAGATCCAGCCCCAGAATGATGG	0.54	43510-2-neg-i	-	TAAGGCCAGCTAGTAAACTG	AG	NG	2	Transition
SLC26A4	43510	63.056	NA	chr7-107336429-107336429_5GsubA-43510-pos-i	+	ATCATTCTGGGGCTGGATCT	CG	NG	G	A	5	TTCTGGGGCTGGA	TCTCAGTTTACTAGCT	16	AGCTAGTAAACTGAGATCCAGCCCCAGAA	0.62	43510-2-neg-i	-	TAAGGCCAGCTAGTAAACTG	AG	NG	2	Transition
SLC26A4	179732	NA	NA	chr7-107336462-107336462_6AsubG-179732-neg-i	-	AACTGAACTCTCAGGACCAC	AG	NG	A	G	6	GTCCTGAGAGTTC	TGGACTGTTGGCTGTG	16	TGGACTGTTGGCTGTGGTCCTGAGAGTTC	0.54	179732-2-pos-i	+	CTTATATTTGGACTGTTGGC	TG	NG	2	Transition
SLC26A4	179732	NA	NA	chr7-107336462-107336462_13AsubG-179732-neg-i	-	TACTCACAACTGAACTCTCA	GG	NG	A	G	13	GAGTTCAGTTGTG	TTGGCTGTGGTCCTGA	16	TTGGCTGTGGTCCTGAGAGTTCAGTTGTG	0.46	179732-2-pos-i	+	CTTATATTTGGACTGTTGGC	TG	NG	2	Transition
SLC26A4	179732	73.4419	NA	chr7-107336462-107336462_14AsubG-179732-neg-i	-	TTACTCACAACTGAACTCTC	AG	NG	A	G	14	AGTTCAGTTGTGA	TGGCTGTGGTCCTGAG	16	TGGCTGTGGTCCTGAGAGTTCAGTTGTGA	0.38	179732-2-pos-i	+	CTTATATTTGGACTGTTGGC	TG	NG	2	Transition
SLC26A4	165257	55.857	NA	chr7-107338496-107338496_1GsubA-165257-pos-i	+	TCTTCTAGTCCTTCTTGGAA	TG	NG	G	A	1	CTAGTCCTTCTTG	AAATGGCCTTGGAAGC	16	GCTTCCAAGGCCATTTCAAGAAGGACTAG	0.46	165257-1-neg-i	-	ATGCTTCCAAGGCCATTTCA	AG	NG	1	Transition
SLC26A4	165257	NA	48.2447	chr7-107338496-107338496_1GsubA-165257-neg-i	-	ATGCTTCCAAGGCCATTCCA	AG	NG	G	A	1	AATGGCCTTGGAA	TTCTAGTCCTTCTTGA	16	TTCTAGTCCTTCTTGAAATGGCCTTGGAA	0.46	165257-1-pos-i	+	TCTTCTAGTCCTTCTTGAAA	TG	NG	1	Transition
SLC26A4	165257	NA	48.2447	chr7-107338496-107338496_11GsubA-165257-neg-i	-	TGTGCTAGGGATGCTTCCAA	GG	NG	G	A	11	GAAGCATCCCTAG	TCTTGAAATGGCCTTG	16	TCTTGAAATGGCCTTGGAAGCATCCCTAG	0.54	165257-1-pos-i	+	TCTTCTAGTCCTTCTTGAAA	TG	NG	1	Transition
SLC26A4	43516	NA	NA	chr7-107338557-107338557_4GsubA-43516-neg-i	-	ATGTCTCACAAAGGTACTTA	CG	NG	G	A	4	GTACCTTTGTGAG	AATTACAAAAACATAA	16	AATTACAAAAACATAAGTACCTTTGTGAG	0.46	43516-1-pos-i	+	CCAAGAATTACAAAAACATA	AG	NG	1	Transition
SLC26A4	43516	NA	NA	chr7-107338557-107338557_12GsubA-43516-neg-i	-	TCCAGCAAATGTCTCACAAA	GG	NG	G	A	12	GTGAGACATTTGC	AAACATAAGTACCTTT	16	AAACATAAGTACCTTTGTGAGACATTTGC	0.46	43516-1-pos-i	+	CCAAGAATTACAAAAACATA	AG	NG	1	Transition
SLC26A4	43516	79.993	NA	chr7-107338557-107338557_13GsubA-43516-neg-i	-	GTCCAGCAAATGTCTCACAA	AG	NG	G	A	13	TGAGACATTTGCT	AACATAAGTACCTTTG	16	AACATAAGTACCTTTGTGAGACATTTGCT	0.38	43516-1-pos-i	+	CCAAGAATTACAAAAACATA	AG	NG	1	Transition
SLC26A4	43532	NA	NA	chr7-107342483-107342483_14GsubA-43532-neg-i	-	CAGAACCTTACCACCCGCAG	TG	NG	G	A	14	CGGGTGGTAAGGT	TGAAGTGAGATCACTG	16	TGAAGTGAGATCACTGCGGGTGGTAAGGT	0.62	43532-3-pos-i	+	TCTTTCCTGGACGTTGTTGA	AG	NG	3	Transition
SLC26A4	43542	NA	NA	chr7-107350597-107350597_3CsubT-43542-pos-i	+	TGATGCTATACTCTATCTAC	AG	NG	C	T	3	GCTATACTCTATC	TATAGAACCAAGTGAA	16	TTCACTTGGTTCTATAGATAGAGTATAGC	0.38	43542-2-neg-i	-	GAGATTTCACTTGGTTCTAT	AG	NG	2	Transition
SLC26A4	43542	NA	NA	chr7-107350597-107350597_5CsubT-43542-neg-i	-	CTTGAGATTTCACTTGGTTC	TG	NG	C	T	5	CCAAGTGAAATCT	TACTCTATCTATAGAA	16	TACTCTATCTATAGAACCAAGTGAAATCT	0.38	43542-3-pos-i	+	TGATGCTATACTCTATCTAT	AG	NG	3	Transition
SLC26A4	43542	74.9261	NA	chr7-107350597-107350597_11CsubT-43542-neg-i	-	GACCCTCTTGAGATTTCACT	TG	NG	C	T	11	GAAATCTCAAGAG	ATCTATAGAACCAAGT	16	ATCTATAGAACCAAGTGAAATCTCAAGAG	0.38	43542-3-pos-i	+	TGATGCTATACTCTATCTAT	AG	NG	3	Transition
SLC26A4	391651	NA	NA	chr7-107350615-107350615_12CsubT-391651-pos-i	+	ACTCTATCTACAGAACCAAG	TG	NG	C	T	12	TATCTACAGAACC	AAGTGAAATCTTAAGA	16	TCTTAAGATTTCACTTGGTTCTGTAGATA	0.38	391651-3-neg-i	-	ATGGAACCTTGACCCTCTTA	AG	NG	3	Transition
SLC26A4	391651	NA	NA	chr7-107350615-107350615_2CsubT-391651-pos-i	+	CAGAACCAAGTGAAATCTCA	AG	NG	C	T	2	ACCAAGTGAAATC	TTAAGAGGGTCAAGGT	16	ACCTTGACCCTCTTAAGATTTCACTTGGT	0.38	391651-3-neg-i	-	ATGGAACCTTGACCCTCTTA	AG	NG	3	Transition
SLC26A4	391651	NA	NA	chr7-107350615-107350615_5CsubT-391651-neg-i	-	AAATGGAACCTTGACCCTCT	TG	NG	C	T	5	GGGTCAAGGTTCC	AAGTGAAATCTTAAGA	16	AAGTGAAATCTTAAGAGGGTCAAGGTTCC	0.62	391651-2-pos-i	+	CAGAACCAAGTGAAATCTTA	AG	NG	2	Transition
DLD	572549	NA	NA	chr7-107531707-107531707_2GsubA-572549-neg-i	-	GGAGCAGTACACACGACTCC	AG	NG	G	A	2	GTCGTGTGTACTG	AAAATGCAGAGCTGAA	16	AAAATGCAGAGCTGAAGTCGTGTGTACTG	0.54	572549-3-pos-i	+	GCGGAAAAATGCAGAGCTGA	AG	NG	3	Transition
DLD	572549	NA	NA	chr7-107531707-107531707_9GsubA-572549-neg-i	-	TGGCCAAGGAGCAGTACACA	CG	NG	G	A	9	GTACTGCTCCTTG	AGAGCTGAAGTCGTGT	16	AGAGCTGAAGTCGTGTGTACTGCTCCTTG	0.54	572549-3-pos-i	+	GCGGAAAAATGCAGAGCTGA	AG	NG	3	Transition
DLD	40188	NA	58.1508	chr7-107542204-107542204_11TsubC-40188-neg-i	-	GCAACATATCCTCCAGGACC	AG	NG	T	C	11	CCTGGAGGATATG	AGTTACAGGTTCTGGT	16	AGTTACAGGTTCTGGTCCTGGAGGATATG	0.54	40188-3-pos-i	+	GATGCTGATGTAACAGTTAC	AG	NG	3	Transition
DLD	11972	NA	NA	chr7-107557752-107557752_3AsubG-11972-pos-i	+	TGATGTAGTTGCTGGTCCAA	TG	NG	A	G	3	GTAGTTGCTGGTC	CAGTGCTGGCTCACAA	16	TTGTGAGCCAGCACTGGACCAGCAACTAC	0.54	11972-2-neg-i	-	CTGCTTTGTGAGCCAGCACT	GG	NG	2	Transition
DLD	11972	NA	NA	chr7-107557752-107557752_2AsubG-11972-neg-i	-	CTGCTTTGTGAGCCAGCATT	GG	NG	A	G	2	GCTGGCTCACAAA	TAGTTGCTGGTCCAGT	16	TAGTTGCTGGTCCAGTGCTGGCTCACAAA	0.54	11972-3-pos-i	+	TGATGTAGTTGCTGGTCCAG	TG	NG	3	Transition
DLD	11972	72.6137	NA	chr7-107557752-107557752_3AsubG-11972-neg-i	-	TCTGCTTTGTGAGCCAGCAT	TG	NG	A	G	3	CTGGCTCACAAAG	AGTTGCTGGTCCAGTG	16	AGTTGCTGGTCCAGTGCTGGCTCACAAAG	0.54	11972-3-pos-i	+	TGATGTAGTTGCTGGTCCAG	TG	NG	3	Transition
DLD	11972	NA	NA	chr7-107557752-107557752_12AsubG-11972-neg-i	-	CCTTCATCCTCTGCTTTGTG	AG	NG	A	G	12	AAAGCAGAGGATG	TCCAGTGCTGGCTCAC	16	TCCAGTGCTGGCTCACAAAGCAGAGGATG	0.46	11972-3-pos-i	+	TGATGTAGTTGCTGGTCCAG	TG	NG	3	Transition
DLD	11971	NA	55.1947	chr7-107557794-107557794_15GsubA-11971-neg-i	-	TCAATGTGCACAGCACCACC	AG	NG	G	A	15	GGTGCTGTGCACA	TAAAGGAATGGCTGGT	16	TAAAGGAATGGCTGGTGGTGCTGTGCACA	0.62	11971-2-pos-i	+	GAAGGCATTATCTGTGTTAA	AG	NG	2	Transition
DLD	40187	NA	NA	chr7-107559524-107559524_14AsubG-40187-pos-i	+	GAATATGGAGCATCCTGTGA	AG	NG	A	G	14	ATGGAGCATCCTG	TGAAGATATAGCTGGA	16	TCCAGCTATATCTTCACAGGATGCTCCAT	0.54	40187-3-neg-i	-	GGATGTGCATGACAGACTCC	AG	NG	3	Transition
DLD	40187	NA	NA	chr7-107559524-107559524_8AsubG-40187-pos-i	+	GGAGCATCCTGTGAAGATAT	AG	NG	A	G	8	CATCCTGTGAAGA	TATAGCTGGAGTCTGT	16	ACAGACTCCAGCTATATCTTCACAGGATG	0.46	40187-3-neg-i	-	GGATGTGCATGACAGACTCC	AG	NG	3	Transition
DLD	40187	NA	NA	chr7-107559524-107559524_2AsubG-40187-pos-i	+	TCCTGTGAAGATATAGCTAG	AG	NG	A	G	2	GTGAAGATATAGC	TGGAGTCTGTCATGCA	16	TGCATGACAGACTCCAGCTATATCTTCAC	0.38	40187-3-neg-i	-	GGATGTGCATGACAGACTCC	AG	NG	3	Transition
DLD	40187	NA	NA	chr7-107559524-107559524_3AsubG-40187-neg-i	-	GGATGTGCATGACAGACTCT	AG	NG	A	G	3	GTCTGTCATGCAC	TGAAGATATAGCTGGA	16	TGAAGATATAGCTGGAGTCTGTCATGCAC	0.54	40187-2-pos-i	+	TCCTGTGAAGATATAGCTGG	AG	NG	2	Transition
DLD	40187	NA	NA	chr7-107559524-107559524_10AsubG-40187-neg-i	-	AATTACCGGATGTGCATGAC	AG	NG	A	G	10	ATGCACATCCGGT	ATAGCTGGAGTCTGTC	16	ATAGCTGGAGTCTGTCATGCACATCCGGT	0.54	40187-2-pos-i	+	TCCTGTGAAGATATAGCTGG	AG	NG	2	Transition
DLD	11965	NA	NA	chr7-107559543-107559543_12CsubT-11965-pos-i	+	GATATAGCTAGAGTCTGTCA	TG	NG	C	T	12	TAGCTAGAGTCTG	TCATGCACATCTGGTA	16	TACCAGATGTGCATGACAGACTCTAGCTA	0.46	11965-1-neg-i	-	TGTTGTTAATAATTACCAGA	TG	NG	1	Transition
DLD	11965	82.4141	NA	chr7-107559543-107559543_4CsubT-11965-pos-i	+	TAGAGTCTGTCATGCACATC	CG	NG	C	T	4	GTCTGTCATGCAC	ATCTGGTAATTATTAA	16	TTAATAATTACCAGATGTGCATGACAGAC	0.54	11965-1-neg-i	-	TGTTGTTAATAATTACCAGA	TG	NG	1	Transition
DLD	11965	NA	NA	chr7-107559543-107559543_3CsubT-11965-pos-i	+	AGAGTCTGTCATGCACATCC	GG	NG	C	T	3	TCTGTCATGCACA	TCTGGTAATTATTAAC	16	GTTAATAATTACCAGATGTGCATGACAGA	0.46	11965-1-neg-i	-	TGTTGTTAATAATTACCAGA	TG	NG	1	Transition
FOXP2	5068	NA	NA	chr7-114282671-114282671_5CsubT-5068-neg-i	-	CTCATGAGATTTACCTGTCT	CG	NG	C	T	5	CAGGTAAATCTCA	TAAGTGCAAGATGAGA	16	TAAGTGCAAGATGAGACAGGTAAATCTCA	0.38	5068-2-pos-i	+	TCAGTTCTAAGTGCAAGATG	AG	NG	2	Transition
FOXP2	5068	NA	NA	chr7-114282671-114282671_10CsubT-5068-neg-i	-	TAAAGCTCATGAGATTTACC	TG	NG	C	T	10	AAATCTCATGAGC	GCAAGATGAGACAGGT	16	GCAAGATGAGACAGGTAAATCTCATGAGC	0.38	5068-2-pos-i	+	TCAGTTCTAAGTGCAAGATG	AG	NG	2	Transition
FOXP2	489181	NA	NA	chr7-114298120-114298120_8GsubA-489181-pos-i	+	CTGCCCTTCTCTTGGGCCTT	TG	NG	G	A	8	CCTTCTCTTGGGC	CTTTGCAACTAAATCT	16	AGATTTAGTTGCAAAGGCCCAAGAGAAGG	0.62	489181-3-neg-i	-	CACTAGACACCAGATTTAGT	TG	NG	3	Transition
FOXP2	489181	NA	NA	chr7-114298120-114298120_5GsubA-489181-pos-i	+	CCCTTCTCTTGGGCCTTTGC	AG	NG	G	A	5	TCTCTTGGGCCTT	TGCAACTAAATCTGGT	16	ACCAGATTTAGTTGCAAAGGCCCAAGAGA	0.54	489181-3-neg-i	-	CACTAGACACCAGATTTAGT	TG	NG	3	Transition
FOXP2	617625	78.5575	76.4462	chr7-114298280-114298280_14CsubT-617625-pos-i	+	CCAGCCAGTGTGCCCAATGT	GG	NG	C	T	14	CCAGTGTGCCCAA	TGTGGGAGCCATATGA	16	TCATATGGCTCCCACATTGGGCACACTGG	0.62	617625-1-neg-i	-	GTCTGAATGTCGCCTTCATA	TG	NG	1	Transition
FOXP2	617625	NA	76.4462	chr7-114298280-114298280_13CsubT-617625-pos-i	+	CAGCCAGTGTGCCCAATGTG	GG	NG	C	T	13	CAGTGTGCCCAAT	GTGGGAGCCATATGAA	16	TTCATATGGCTCCCACATTGGGCACACTG	0.54	617625-1-neg-i	-	GTCTGAATGTCGCCTTCATA	TG	NG	1	Transition
FOXP2	617625	NA	76.4462	chr7-114298280-114298280_4CsubT-617625-pos-i	+	TGCCCAATGTGGGAGCCATA	CG	NG	C	T	4	CAATGTGGGAGCC	ATATGAAGGCGACATT	16	AATGTCGCCTTCATATGGCTCCCACATTG	0.62	617625-1-neg-i	-	GTCTGAATGTCGCCTTCATA	TG	NG	1	Transition
FOXP2	617625	92.8974	72.0343	chr7-114298280-114298280_1CsubT-617625-neg-i	-	GTCTGAATGTCGCCTTCGTA	TG	NG	C	T	1	GAAGGCGACATTC	AATGTGGGAGCCATAT	16	AATGTGGGAGCCATATGAAGGCGACATTC	0.54	617625-1-pos-i	+	CCAATGTGGGAGCCATATGA	AG	NG	1	Transition
FOXP2	617625	NA	72.0343	chr7-114298280-114298280_5CsubT-617625-neg-i	-	ATTTGTCTGAATGTCGCCTT	CG	NG	C	T	5	GCGACATTCAGAC	TGGGAGCCATATGAAG	16	TGGGAGCCATATGAAGGCGACATTCAGAC	0.54	617625-1-pos-i	+	CCAATGTGGGAGCCATATGA	AG	NG	1	Transition
FOXP2	242975	NA	NA	chr7-114299672-114299672_7TsubC-242975-neg-i	-	AAATGTCCGTGTAAACCAGC	TG	NG	T	C	7	GGTTTACACGGAC	AATGAAATTCACAGCT	16	AATGAAATTCACAGCTGGTTTACACGGAC	0.54	242975-1-pos-i	+	TAACACTTAATGAAATTCAC	AG	NG	1	Transition
FOXP2	242975	NA	NA	chr7-114299672-114299672_10TsubC-242975-neg-i	-	AGCAAATGTCCGTGTAAACC	AG	NG	T	C	10	TTACACGGACATT	GAAATTCACAGCTGGT	16	GAAATTCACAGCTGGTTTACACGGACATT	0.38	242975-1-pos-i	+	TAACACTTAATGAAATTCAC	AG	NG	1	Transition
CAV1	209106	NA	NA	chr7-116199228-116199228_5CsubT-209106-neg-i	-	AATAGACACGGCTGATGCAC	TG	NG	C	T	5	CATCAGCCGTGTC	TGATTGAGATTTAGTG	16	TGATTGAGATTTAGTGCATCAGCCGTGTC	0.62	209106-3-pos-i	+	GAGCTTCCTGATTGAGATTT	AG	NG	3	Transition
CAV1	209106	NA	NA	chr7-116199228-116199228_10CsubT-209106-neg-i	-	GATGGAATAGACACGGCTGA	TG	NG	C	T	10	GCCGTGTCTATTC	GAGATTTAGTGCATCA	16	GAGATTTAGTGCATCAGCCGTGTCTATTC	0.54	209106-3-pos-i	+	GAGCTTCCTGATTGAGATTT	AG	NG	3	Transition
CAV1	209106	NA	NA	chr7-116199228-116199228_13CsubT-209106-neg-i	-	GTAGATGGAATAGACACGGC	TG	NG	C	T	13	GTGTCTATTCCAT	ATTTAGTGCATCAGCC	16	ATTTAGTGCATCAGCCGTGTCTATTCCAT	0.38	209106-3-pos-i	+	GAGCTTCCTGATTGAGATTT	AG	NG	3	Transition
MET	13881	NA	NA	chr7-116418881-116418881_14TsubC-13881-pos-i	+	TTTCCCAATTTCTGACCGAG	GG	NG	T	C	14	CCAATTTCTGACC	GAGGGAATCATCACGA	16	TCGTGATGATTCCCTCGGTCAGAAATTGG	0.46	13881-3-neg-i	-	GGGATGACTAAAATCTTTCG	TG	NG	3	Transition
MET	13890	NA	NA	chr7-116423456-116423456_10AsubG-13890-neg-i	-	CCAAAGCCATCCACTTCACT	GG	NG	A	G	10	GAAGTGGATGGCT	GTGCAAGGCTGCCAGT	16	GTGCAAGGCTGCCAGTGAAGTGGATGGCT	0.54	13890-1-pos-i	+	CAACAAAACAGGTGCAAGGC	TG	NG	1	Transition
MET	13890	65.5549	NA	chr7-116423456-116423456_11AsubG-13890-neg-i	-	TCCAAAGCCATCCACTTCAC	TG	NG	A	G	11	AAGTGGATGGCTT	TGCAAGGCTGCCAGTG	16	TGCAAGGCTGCCAGTGAAGTGGATGGCTT	0.46	13890-1-pos-i	+	CAACAAAACAGGTGCAAGGC	TG	NG	1	Transition
CFTR	53423	73.7184	NA	chr7-117120149-117120149_4AsubG-53423-neg-i	-	TTCCAGAGGCGACCTCTGCA	TG	NG	A	G	4	AGAGGTCGCCTCT	GCCCGAGAGACCGTGC	16	GCCCGAGAGACCGTGCAGAGGTCGCCTCT	0.62	53423-3-pos-i	+	CCCCAGCGCCCGAGAGACCG	TG	NG	3	Transition
CFTR	53869	73.7184	NA	chr7-117120151-117120151_2GsubA-53869-neg-i	-	TTCCAGAGGCGACCTCTGCA	TG	NG	G	A	2	AGAGGTCGCCTCT	GCCCGAGAGACCATAC	16	GCCCGAGAGACCATACAGAGGTCGCCTCT	0.62	53869-2-pos-i	+	CAGCGCCCGAGAGACCATAC	AG	NG	2	Transition
CFTR	53980	73.7184	NA	chr7-117120152-117120152_1CsubT-53980-neg-i	-	TTCCAGAGGCGACCTCTGCA	TG	NG	C	T	1	AGAGGTCGCCTCT	GCCCGAGAGACCATGT	16	GCCCGAGAGACCATGTAGAGGTCGCCTCT	0.62	53980-3-pos-i	+	CAGCGCCCGAGAGACCATGT	AG	NG	3	Transition
CFTR	54081	NA	NA	chr7-117144341-117144341_3CsubT-54081-pos-i	+	TTTGAGGAAAGGATACAGAC	AG	NG	C	T	3	AGGAAAGGATACA	GATAGCGCCTGGAATT	16	AATTCCAGGCGCTATCTGTATCCTTTCCT	0.38	54081-1-neg-i	-	TGACAATTCCAGGCGCTATC	TG	NG	1	Transition
CFTR	54081	NA	NA	chr7-117144341-117144341_1CsubT-54081-pos-i	+	TGAGGAAAGGATACAGACAG	CG	NG	C	T	1	GAAAGGATACAGA	TAGCGCCTGGAATTGT	16	ACAATTCCAGGCGCTATCTGTATCCTTTC	0.38	54081-1-neg-i	-	TGACAATTCCAGGCGCTATC	TG	NG	1	Transition
CFTR	54081	NA	NA	chr7-117144341-117144341_1CsubT-54081-neg-i	-	TGACAATTCCAGGCGCTGTC	TG	NG	C	T	1	AGCGCCTGGAATT	AGGAAAGGATACAGAT	16	AGGAAAGGATACAGATAGCGCCTGGAATT	0.54	54081-3-pos-i	+	TTTGAGGAAAGGATACAGAT	AG	NG	3	Transition
CFTR	54081	NA	NA	chr7-117144341-117144341_5CsubT-54081-neg-i	-	TGTCTGACAATTCCAGGCGC	TG	NG	C	T	5	CCTGGAATTGTCA	AAGGATACAGATAGCG	16	AAGGATACAGATAGCGCCTGGAATTGTCA	0.46	54081-3-pos-i	+	TTTGAGGAAAGGATACAGAT	AG	NG	3	Transition
CFTR	54081	NA	NA	chr7-117144341-117144341_8CsubT-54081-neg-i	-	ATATGTCTGACAATTCCAGG	CG	NG	C	T	8	GGAATTGTCAGAC	GATACAGATAGCGCCT	16	GATACAGATAGCGCCTGGAATTGTCAGAC	0.46	54081-3-pos-i	+	TTTGAGGAAAGGATACAGAT	AG	NG	3	Transition
CFTR	48672	81.2153	NA	chr7-117149146-117149146_7CsubT-48672-pos-i	+	CTAAACTCATTAATGCCCTT	CG	NG	C	T	7	ACTCATTAATGCC	CTTCGGTGATGTTTTT	16	AAAAACATCACCGAAGGGCATTAATGAGT	0.38	48672-2-neg-i	-	ATCTCCAGAAAAAACATCAC	CG	NG	2	Transition
CFTR	48672	NA	NA	chr7-117149146-117149146_6CsubT-48672-pos-i	+	TAAACTCATTAATGCCCTTC	GG	NG	C	T	6	CTCATTAATGCCC	TTCGGTGATGTTTTTT	16	AAAAAACATCACCGAAGGGCATTAATGAG	0.46	48672-2-neg-i	-	ATCTCCAGAAAAAACATCAC	CG	NG	2	Transition
CFTR	48672	NA	NA	chr7-117149146-117149146_4CsubT-48672-pos-i	+	AACTCATTAATGCCCTTCGG	CG	NG	C	T	4	CATTAATGCCCTT	CGGTGATGTTTTTTCT	16	AGAAAAAACATCACCGAAGGGCATTAATG	0.38	48672-2-neg-i	-	ATCTCCAGAAAAAACATCAC	CG	NG	2	Transition
CFTR	48672	NA	NA	chr7-117149146-117149146_1CsubT-48672-pos-i	+	TCATTAATGCCCTTCGGCGA	TG	NG	C	T	1	TAATGCCCTTCGG	TGATGTTTTTTCTGGA	16	TCCAGAAAAAACATCACCGAAGGGCATTA	0.54	48672-2-neg-i	-	ATCTCCAGAAAAAACATCAC	CG	NG	2	Transition
CFTR	53600	NA	NA	chr7-117170971-117170971_8CsubT-53600-neg-i	-	TGATTCTTCCCAGTAAGAGA	GG	NG	C	T	8	CTTACTGGGAAGA	AAGCAGTATAGCCTCT	16	AAGCAGTATAGCCTCTCTTACTGGGAAGA	0.46	53600-3-pos-i	+	GGAAGTCACCAAAGCAGTAT	AG	NG	3	Transition
CFTR	53600	75.5058	NA	chr7-117170971-117170971_9CsubT-53600-neg-i	-	ATGATTCTTCCCAGTAAGAG	AG	NG	C	T	9	TTACTGGGAAGAA	AGCAGTATAGCCTCTC	16	AGCAGTATAGCCTCTCTTACTGGGAAGAA	0.38	53600-3-pos-i	+	GGAAGTCACCAAAGCAGTAT	AG	NG	3	Transition
CFTR	53600	NA	NA	chr7-117170971-117170971_13CsubT-53600-neg-i	-	AGCTATGATTCTTCCCAGTA	AG	NG	C	T	13	TGGGAAGAATCAT	GTATAGCCTCTCTTAC	16	GTATAGCCTCTCTTACTGGGAAGAATCAT	0.38	53600-3-pos-i	+	GGAAGTCACCAAAGCAGTAT	AG	NG	3	Transition
CFTR	53610	NA	NA	chr7-117170975-117170975_12CsubT-53610-pos-i	+	TTGTAGGAAGTCACCAAAGC	AG	NG	C	T	12	AGGAAGTCACCAA	AGCAGTACAGCTTCTC	16	GAGAAGCTGTACTGCTTTGGTGACTTCCT	0.46	53610-1-neg-i	-	TTCTTCCCAGTAAGAGAAGC	TG	NG	1	Transition
CFTR	53610	NA	NA	chr7-117170975-117170975_7CsubT-53610-pos-i	+	GGAAGTCACCAAAGCAGTAC	AG	NG	C	T	7	GTCACCAAAGCAG	TACAGCTTCTCTTACT	16	AGTAAGAGAAGCTGTACTGCTTTGGTGAC	0.54	53610-1-neg-i	-	TTCTTCCCAGTAAGAGAAGC	TG	NG	1	Transition
CFTR	7197	NA	NA	chr7-117171005-117171005_12AsubG-7197-pos-i	+	CTCTTACTGGGAAGAATCAT	AG	NG	A	G	12	TACTGGGAAGAAT	CATAGCTTCCTGTGAC	16	GTCACAGGAAGCTATGATTCTTCCCAGTA	0.38	7197-2-neg-i	-	TCCTTGTTATCCGGGTCACA	GG	NG	2	Transition
CFTR	7197	NA	NA	chr7-117171005-117171005_3AsubG-7197-pos-i	+	GGAAGAATCATAGCTTCCTA	TG	NG	A	G	3	GAATCATAGCTTC	CTGTGACCCGGATAAC	16	GTTATCCGGGTCACAGGAAGCTATGATTC	0.38	7197-2-neg-i	-	TCCTTGTTATCCGGGTCACA	GG	NG	2	Transition
CFTR	7197	NA	NA	chr7-117171005-117171005_2AsubG-7197-neg-i	-	TCCTTGTTATCCGGGTCATA	GG	NG	A	G	2	GACCCGGATAACA	AATCATAGCTTCCTGT	16	AATCATAGCTTCCTGTGACCCGGATAACA	0.54	7197-3-pos-i	+	GGAAGAATCATAGCTTCCTG	TG	NG	3	Transition
CFTR	7197	92.6642	NA	chr7-117171005-117171005_3AsubG-7197-neg-i	-	CTCCTTGTTATCCGGGTCAT	AG	NG	A	G	3	ACCCGGATAACAA	ATCATAGCTTCCTGTG	16	ATCATAGCTTCCTGTGACCCGGATAACAA	0.46	7197-3-pos-i	+	GGAAGAATCATAGCTTCCTG	TG	NG	3	Transition
CFTR	7197	NA	NA	chr7-117171005-117171005_9AsubG-7197-neg-i	-	GCGTTCCTCCTTGTTATCCG	GG	NG	A	G	9	ATAACAAGGAGGA	GCTTCCTGTGACCCGG	16	GCTTCCTGTGACCCGGATAACAAGGAGGA	0.38	7197-3-pos-i	+	GGAAGAATCATAGCTTCCTG	TG	NG	3	Transition
CFTR	7197	88.3202	NA	chr7-117171005-117171005_11AsubG-7197-neg-i	-	GAGCGTTCCTCCTTGTTATC	CG	NG	A	G	11	AACAAGGAGGAAC	TTCCTGTGACCCGGAT	16	TTCCTGTGACCCGGATAACAAGGAGGAAC	0.46	7197-3-pos-i	+	GGAAGAATCATAGCTTCCTG	TG	NG	3	Transition
CFTR	53955	NA	NA	chr7-117171133-117171133_9AsubG-53955-pos-i	+	TGGCCTTCATCACATTGGAA	TG	NG	A	G	9	CTTCATCACATTG	GAATGCAGGTGAGAAT	16	ATTCTCACCTGCATTCCAATGTGATGAAG	0.38	53955-2-neg-i	-	TAAACATAGCTATTCTCACC	TG	NG	2	Transition
CFTR	53955	NA	NA	chr7-117171133-117171133_6AsubG-53955-pos-i	+	CCTTCATCACATTGGAATGC	AG	NG	A	G	6	CATCACATTGGAA	TGCAGGTGAGAATAGC	16	GCTATTCTCACCTGCATTCCAATGTGATG	0.38	53955-2-neg-i	-	TAAACATAGCTATTCTCACC	TG	NG	2	Transition
CFTR	53955	NA	NA	chr7-117171133-117171133_3AsubG-53955-pos-i	+	TCATCACATTGGAATGCAGA	TG	NG	A	G	3	CACATTGGAATGC	AGGTGAGAATAGCTAT	16	ATAGCTATTCTCACCTGCATTCCAATGTG	0.46	53955-2-neg-i	-	TAAACATAGCTATTCTCACC	TG	NG	2	Transition
CFTR	53955	NA	NA	chr7-117171133-117171133_1AsubG-53955-pos-i	+	ATCACATTGGAATGCAGATG	AG	NG	A	G	1	CATTGGAATGCAG	GTGAGAATAGCTATGT	16	ACATAGCTATTCTCACCTGCATTCCAATG	0.46	53955-2-neg-i	-	TAAACATAGCTATTCTCACC	TG	NG	2	Transition
CFTR	53955	NA	NA	chr7-117171133-117171133_2AsubG-53955-neg-i	-	TAAACATAGCTATTCTCATC	TG	NG	A	G	2	GAGAATAGCTATG	ACATTGGAATGCAGGT	16	ACATTGGAATGCAGGTGAGAATAGCTATG	0.38	53955-3-pos-i	+	TCATCACATTGGAATGCAGG	TG	NG	3	Transition
CFTR	54026	NA	NA	chr7-117175335-117175335_15CsubT-54026-pos-i	+	ACTTGCATTGGCACATTTCG	TG	NG	C	T	15	GCATTGGCACATT	TCGTGTGGATCGCTTC	16	GAAGCGATCCACACGAAATGTGCCAATGC	0.46	54026-1-neg-i	-	GAGTGCCACTTGCAAAGAAG	CG	NG	1	Transition
CFTR	54026	91.2989	NA	chr7-117175335-117175335_13CsubT-54026-pos-i	+	TTGCATTGGCACATTTCGTG	TG	NG	C	T	13	ATTGGCACATTTC	GTGTGGATCGCTTCTT	16	AAGAAGCGATCCACACGAAATGTGCCAAT	0.38	54026-1-neg-i	-	GAGTGCCACTTGCAAAGAAG	CG	NG	1	Transition
CFTR	54026	NA	NA	chr7-117175335-117175335_12CsubT-54026-pos-i	+	TGCATTGGCACATTTCGTGT	GG	NG	C	T	12	TTGGCACATTTCG	TGTGGATCGCTTCTTT	16	AAAGAAGCGATCCACACGAAATGTGCCAA	0.46	54026-1-neg-i	-	GAGTGCCACTTGCAAAGAAG	CG	NG	1	Transition
CFTR	54026	NA	NA	chr7-117175335-117175335_8CsubT-54026-pos-i	+	TTGGCACATTTCGTGTGGAT	CG	NG	C	T	8	CACATTTCGTGTG	GATCGCTTCTTTGCAA	16	TTGCAAAGAAGCGATCCACACGAAATGTG	0.46	54026-1-neg-i	-	GAGTGCCACTTGCAAAGAAG	CG	NG	1	Transition
CFTR	54033	NA	NA	chr7-117175369-117175369_13GsubA-54033-pos-i	+	GCAAGTGGCACTCCTCATGG	GG	NG	G	A	13	GTGGCACTCCTCA	TGGGGCTAATCTAGGA	16	TCCTAGATTAGCCCCATGAGGAGTGCCAC	0.62	54033-3-neg-i	-	AGACGCCTGTAACAACTCCT	AG	NG	3	Transition
CFTR	54033	88.4048	NA	chr7-117175369-117175369_5GsubA-54033-pos-i	+	CACTCCTCATGGGGCTAATC	TG	NG	G	A	5	CCTCATGGGGCTA	ATCTAGGAGTTGTTAC	16	GTAACAACTCCTAGATTAGCCCCATGAGG	0.62	54033-3-neg-i	-	AGACGCCTGTAACAACTCCT	AG	NG	3	Transition
CFTR	54033	83.6151	NA	chr7-117175369-117175369_4GsubA-54033-pos-i	+	ACTCCTCATGGGGCTAATCT	GG	NG	G	A	4	CTCATGGGGCTAA	TCTAGGAGTTGTTACA	16	TGTAACAACTCCTAGATTAGCCCCATGAG	0.54	54033-3-neg-i	-	AGACGCCTGTAACAACTCCT	AG	NG	3	Transition
CFTR	54033	NA	NA	chr7-117175369-117175369_1GsubA-54033-pos-i	+	CCTCATGGGGCTAATCTGGG	AG	NG	G	A	1	ATGGGGCTAATCT	AGGAGTTGTTACAGGC	16	GCCTGTAACAACTCCTAGATTAGCCCCAT	0.46	54033-3-neg-i	-	AGACGCCTGTAACAACTCCT	AG	NG	3	Transition
CFTR	54033	NA	NA	chr7-117175369-117175369_3GsubA-54033-neg-i	-	AGACGCCTGTAACAACTCCC	AG	NG	G	A	3	AGTTGTTACAGGC	ATGGGGCTAATCTAGG	16	ATGGGGCTAATCTAGGAGTTGTTACAGGC	0.46	54033-3-pos-i	+	CTCCTCATGGGGCTAATCTA	GG	NG	3	Transition
CFTR	54036	NA	61.6891	chr7-117175380-117175380_5CsubT-54036-neg-i	-	GTCCACAGAAGGCAGACGCC	TG	NG	C	T	5	GTCTGCCTTCTGT	GGGAGTTGTTATAGGC	16	GGGAGTTGTTATAGGCGTCTGCCTTCTGT	0.54	54036-3-pos-i	+	GCTAATCTGGGAGTTGTTAT	AG	NG	3	Transition
CFTR	54036	NA	61.6891	chr7-117175380-117175380_9CsubT-54036-neg-i	-	CCAAGTCCACAGAAGGCAGA	CG	NG	C	T	9	GCCTTCTGTGGAC	GTTGTTATAGGCGTCT	16	GTTGTTATAGGCGTCTGCCTTCTGTGGAC	0.62	54036-3-pos-i	+	GCTAATCTGGGAGTTGTTAT	AG	NG	3	Transition
CFTR	54036	NA	61.6891	chr7-117175380-117175380_12CsubT-54036-neg-i	-	AAACCAAGTCCACAGAAGGC	AG	NG	C	T	12	TTCTGTGGACTTG	GTTATAGGCGTCTGCC	16	GTTATAGGCGTCTGCCTTCTGTGGACTTG	0.46	54036-3-pos-i	+	GCTAATCTGGGAGTTGTTAT	AG	NG	3	Transition
CFTR	54036	NA	61.6891	chr7-117175380-117175380_15CsubT-54036-neg-i	-	AGGAAACCAAGTCCACAGAA	GG	NG	C	T	15	TGTGGACTTGGTT	ATAGGCGTCTGCCTTC	16	ATAGGCGTCTGCCTTCTGTGGACTTGGTT	0.46	54036-3-pos-i	+	GCTAATCTGGGAGTTGTTAT	AG	NG	3	Transition
CFTR	54051	NA	NA	chr7-117175466-117175466_14GsubA-54051-pos-i	+	TGGGCTAGGGAGAATGATGA	TG	NG	G	A	14	CTAGGGAGAATGA	TGATGAAGTACAGATA	16	TATCTGTACTTCATCATCATTCTCCCTAG	0.46	54051-2-neg-i	-	TATGAAAATAGGTTGCTATC	TG	NG	2	Transition
CFTR	54051	NA	NA	chr7-117175466-117175466_11GsubA-54051-pos-i	+	GCTAGGGAGAATGATGATGA	AG	NG	G	A	11	GGGAGAATGATGA	TGAAGTACAGATAGCA	16	TGCTATCTGTACTTCATCATCATTCTCCC	0.46	54051-2-neg-i	-	TATGAAAATAGGTTGCTATC	TG	NG	2	Transition
CFTR	53171	NA	NA	chr7-117180321-117180321_4TsubC-53171-neg-i	-	GCCGAGTGACCGCCATGCGC	AG	NG	T	C	4	CATGGCGGTCACT	TCTGCATTGTTCCGCG	16	TCTGCATTGTTCCGCGCATGGCGGTCACT	0.62	53171-2-pos-i	+	TCTCATTCTGCATTGTTCCG	CG	NG	2	Transition
CFTR	53171	NA	NA	chr7-117180321-117180321_14TsubC-53171-neg-i	-	CAGGGAAATTGCCGAGTGAC	CG	NG	T	C	14	ACTCGGCAATTTC	TCCGCGCATGGCGGTC	16	TCCGCGCATGGCGGTCACTCGGCAATTTC	0.46	53171-2-pos-i	+	TCTCATTCTGCATTGTTCCG	CG	NG	2	Transition
CFTR	7182	NA	NA	chr7-117180324-117180324_7GsubA-7182-pos-i	+	CATCTCATTCTGCATTGTTC	TG	NG	G	A	7	TCATTCTGCATTG	TTCTGCACATGGCGGT	16	ACCGCCATGTGCAGAACAATGCAGAATGA	0.38	7182-1-neg-i	-	GCCGAGTGACCGCCATGTGC	AG	NG	1	Transition
CFTR	7182	NA	58.3977	chr7-117180324-117180324_1GsubA-7182-neg-i	-	GCCGAGTGACCGCCATGCGC	AG	NG	G	A	1	CATGGCGGTCACT	TCTGCATTGTTCTGCA	16	TCTGCATTGTTCTGCACATGGCGGTCACT	0.62	7182-1-pos-i	+	ATTCTGCATTGTTCTGCACA	TG	NG	1	Transition
CFTR	7182	NA	58.3977	chr7-117180324-117180324_11GsubA-7182-neg-i	-	CAGGGAAATTGCCGAGTGAC	CG	NG	G	A	11	ACTCGGCAATTTC	TCTGCACATGGCGGTC	16	TCTGCACATGGCGGTCACTCGGCAATTTC	0.46	7182-1-pos-i	+	ATTCTGCATTGTTCTGCACA	TG	NG	1	Transition
CFTR	7198	86.1011	NA	chr7-117180339-117180339_13GsubA-7198-pos-i	+	CTGCATTGTTCTGCGCATGG	CG	NG	G	A	13	ATTGTTCTGCGCA	TGGCGGTCACTCAGCA	16	TGCTGAGTGACCGCCATGCGCAGAACAAT	0.46	7198-2-neg-i	-	ACAGCCCAGGGAAATTGCTG	AG	NG	2	Transition
CFTR	7198	NA	NA	chr7-117180339-117180339_12GsubA-7198-pos-i	+	TGCATTGTTCTGCGCATGGC	GG	NG	G	A	12	TTGTTCTGCGCAT	GGCGGTCACTCAGCAA	16	TTGCTGAGTGACCGCCATGCGCAGAACAA	0.46	7198-2-neg-i	-	ACAGCCCAGGGAAATTGCTG	AG	NG	2	Transition
CFTR	53212	77.7767	NA	chr7-117182155-117182155_5GsubA-53212-pos-i	+	TGGAGAATGTAACAGCCTTC	TG	NG	G	A	5	GAATGTAACAGCC	TTCTAGGAGGAGGTCA	16	TGACCTCCTCCTAGAAGGCTGTTACATTC	0.46	53212-3-neg-i	-	AAAAATTCTGACCTCCTCCT	AG	NG	3	Transition
CFTR	53212	NA	NA	chr7-117182155-117182155_3GsubA-53212-pos-i	+	GAGAATGTAACAGCCTTCTG	GG	NG	G	A	3	ATGTAACAGCCTT	CTAGGAGGAGGTCAGA	16	TCTGACCTCCTCCTAGAAGGCTGTTACAT	0.38	53212-3-neg-i	-	AAAAATTCTGACCTCCTCCT	AG	NG	3	Transition
CFTR	53212	74.7684	NA	chr7-117182155-117182155_1GsubA-53212-pos-i	+	GAATGTAACAGCCTTCTGGG	AG	NG	G	A	1	GTAACAGCCTTCT	AGGAGGAGGTCAGAAT	16	ATTCTGACCTCCTCCTAGAAGGCTGTTAC	0.46	53212-3-neg-i	-	AAAAATTCTGACCTCCTCCT	AG	NG	3	Transition
CFTR	53212	NA	NA	chr7-117182155-117182155_3GsubA-53212-neg-i	-	AAAAATTCTGACCTCCTCCC	AG	NG	G	A	3	AGGAGGTCAGAAT	GTAACAGCCTTCTAGG	16	GTAACAGCCTTCTAGGAGGAGGTCAGAAT	0.46	53212-3-pos-i	+	GAGAATGTAACAGCCTTCTA	GG	NG	3	Transition
CFTR	53213	77.7767	NA	chr7-117182156-117182156_6GsubA-53213-pos-i	+	TGGAGAATGTAACAGCCTTC	TG	NG	G	A	6	GAATGTAACAGCC	TTCTGAGAGGAGGTCA	16	TGACCTCCTCTCAGAAGGCTGTTACATTC	0.46	53213-2-neg-i	-	AAAAATTCTGACCTCCTCTC	AG	NG	2	Transition
CFTR	53213	NA	NA	chr7-117182156-117182156_4GsubA-53213-pos-i	+	GAGAATGTAACAGCCTTCTG	GG	NG	G	A	4	ATGTAACAGCCTT	CTGAGAGGAGGTCAGA	16	TCTGACCTCCTCTCAGAAGGCTGTTACAT	0.38	53213-2-neg-i	-	AAAAATTCTGACCTCCTCTC	AG	NG	2	Transition
CFTR	53213	74.7684	NA	chr7-117182156-117182156_2GsubA-53213-pos-i	+	GAATGTAACAGCCTTCTGGG	AG	NG	G	A	2	GTAACAGCCTTCT	GAGAGGAGGTCAGAAT	16	ATTCTGACCTCCTCTCAGAAGGCTGTTAC	0.46	53213-2-neg-i	-	AAAAATTCTGACCTCCTCTC	AG	NG	2	Transition
CFTR	53213	NA	NA	chr7-117182156-117182156_1GsubA-53213-pos-i	+	AATGTAACAGCCTTCTGGGA	GG	NG	G	A	1	TAACAGCCTTCTG	AGAGGAGGTCAGAATT	16	AATTCTGACCTCCTCTCAGAAGGCTGTTA	0.46	53213-2-neg-i	-	AAAAATTCTGACCTCCTCTC	AG	NG	2	Transition
CFTR	53213	NA	61.4882	chr7-117182156-117182156_2GsubA-53213-neg-i	-	AAAAATTCTGACCTCCTCCC	AG	NG	G	A	2	AGGAGGTCAGAAT	GTAACAGCCTTCTGAG	16	GTAACAGCCTTCTGAGAGGAGGTCAGAAT	0.46	53213-2-pos-i	+	GAATGTAACAGCCTTCTGAG	AG	NG	2	Transition
CFTR	634834	NA	NA	chr7-117188843-117188843_4TsubC-634834-pos-i	+	CAAGATAGAAAGAGGACAGT	TG	NG	T	C	4	ATAGAAAGAGGAC	AGTCGTTGGCGGTTGC	16	GCAACCGCCAACGACTGTCCTCTTTCTAT	0.38	634834-1-neg-i	-	ATCCAGCAACCGCCAACGAC	TG	NG	1	Transition
CFTR	634834	NA	69.3268	chr7-117188843-117188843_1TsubC-634834-neg-i	-	ATCCAGCAACCGCCAACAAC	TG	NG	T	C	1	GTTGGCGGTTGCT	TAGAAAGAGGACAGTC	16	TAGAAAGAGGACAGTCGTTGGCGGTTGCT	0.62	634834-1-pos-i	+	GATAGAAAGAGGACAGTCGT	TG	NG	1	Transition
CFTR	634834	NA	69.3268	chr7-117188843-117188843_11TsubC-634834-neg-i	-	GCTCCAGTGGATCCAGCAAC	CG	NG	T	C	11	GCTGGATCCACTG	ACAGTCGTTGGCGGTT	16	ACAGTCGTTGGCGGTTGCTGGATCCACTG	0.62	634834-1-pos-i	+	GATAGAAAGAGGACAGTCGT	TG	NG	1	Transition
CFTR	35821	NA	NA	chr7-117188852-117188852_13TsubC-35821-pos-i	+	CAAGATAGAAAGAGGACAGT	TG	NG	T	C	13	ATAGAAAGAGGAC	AGTTGTTGGCGGCTGC	16	GCAGCCGCCAACAACTGTCCTCTTTCTAT	0.38	35821-2-neg-i	-	GCTCCAGTGGATCCAGCAGC	CG	NG	2	Transition
CFTR	35821	NA	NA	chr7-117188852-117188852_9TsubC-35821-pos-i	+	ATAGAAAGAGGACAGTTGTT	GG	NG	T	C	9	AAAGAGGACAGTT	GTTGGCGGCTGCTGGA	16	TCCAGCAGCCGCCAACAACTGTCCTCTTT	0.38	35821-2-neg-i	-	GCTCCAGTGGATCCAGCAGC	CG	NG	2	Transition
CFTR	35821	55.3723	NA	chr7-117188852-117188852_7TsubC-35821-pos-i	+	AGAAAGAGGACAGTTGTTGG	CG	NG	T	C	7	AGAGGACAGTTGT	TGGCGGCTGCTGGATC	16	GATCCAGCAGCCGCCAACAACTGTCCTCT	0.46	35821-2-neg-i	-	GCTCCAGTGGATCCAGCAGC	CG	NG	2	Transition
CFTR	35821	NA	NA	chr7-117188852-117188852_6TsubC-35821-pos-i	+	GAAAGAGGACAGTTGTTGGC	GG	NG	T	C	6	GAGGACAGTTGTT	GGCGGCTGCTGGATCC	16	GGATCCAGCAGCCGCCAACAACTGTCCTC	0.46	35821-2-neg-i	-	GCTCCAGTGGATCCAGCAGC	CG	NG	2	Transition
CFTR	35821	NA	NA	chr7-117188852-117188852_3TsubC-35821-pos-i	+	AGAGGACAGTTGTTGGCGGT	TG	NG	T	C	3	GACAGTTGTTGGC	GGCTGCTGGATCCACT	16	AGTGGATCCAGCAGCCGCCAACAACTGTC	0.54	35821-2-neg-i	-	GCTCCAGTGGATCCAGCAGC	CG	NG	2	Transition
CFTR	35821	NA	NA	chr7-117188852-117188852_2TsubC-35821-neg-i	-	GCTCCAGTGGATCCAGCAAC	CG	NG	T	C	2	GCTGGATCCACTG	ACAGTTGTTGGCGGCT	16	ACAGTTGTTGGCGGCTGCTGGATCCACTG	0.62	35821-3-pos-i	+	AGAGGACAGTTGTTGGCGGC	TG	NG	3	Transition
CFTR	35821	NA	NA	chr7-117188852-117188852_8TsubC-35821-neg-i	-	TTGCCTGCTCCAGTGGATCC	AG	NG	T	C	8	TCCACTGGAGCAG	GTTGGCGGCTGCTGGA	16	GTTGGCGGCTGCTGGATCCACTGGAGCAG	0.62	35821-3-pos-i	+	AGAGGACAGTTGTTGGCGGC	TG	NG	3	Transition
CFTR	35821	42.1188	NA	chr7-117188852-117188852_15TsubC-35821-neg-i	-	AACTACCTTGCCTGCTCCAG	TG	NG	T	C	15	GAGCAGGCAAGGT	GCTGCTGGATCCACTG	16	GCTGCTGGATCCACTGGAGCAGGCAAGGT	0.62	35821-3-pos-i	+	AGAGGACAGTTGTTGGCGGC	TG	NG	3	Transition
CFTR	618925	NA	NA	chr7-117199675-117199675_6AsubG-618925-neg-i	-	GCATGCTTTGATGACGCTTC	TG	NG	A	G	6	GCGTCATCAAAGC	GAATATAGATGCAGAA	16	GAATATAGATGCAGAAGCGTCATCAAAGC	0.54	618925-2-pos-i	+	CCTATGATGAATATAGATGC	AG	NG	2	Transition
CFTR	618925	NA	NA	chr7-117199675-117199675_12AsubG-618925-neg-i	-	TAGTTGGCATGCTTTGATGA	CG	NG	A	G	12	TCAAAGCATGCCA	AGATGCAGAAGCGTCA	16	AGATGCAGAAGCGTCATCAAAGCATGCCA	0.46	618925-2-pos-i	+	CCTATGATGAATATAGATGC	AG	NG	2	Transition
CFTR	618925	NA	NA	chr7-117199675-117199675_15AsubG-618925-neg-i	-	TTCTAGTTGGCATGCTTTGA	TG	NG	A	G	15	AAGCATGCCAACT	TGCAGAAGCGTCATCA	16	TGCAGAAGCGTCATCAAAGCATGCCAACT	0.46	618925-2-pos-i	+	CCTATGATGAATATAGATGC	AG	NG	2	Transition
CFTR	7116	NA	NA	chr7-117227854-117227854_7GsubA-7116-pos-i	+	TGGAGAAGGTGGAATCACAC	TG	NG	G	A	7	GAAGGTGGAATCA	CACTGAATGGAGGTCA	16	TGACCTCCATTCAGTGTGATTCCACCTTC	0.46	7116-1-neg-i	-	TTGCTCGTTGACCTCCATTC	AG	NG	1	Transition
CFTR	7116	NA	NA	chr7-117227854-117227854_5GsubA-7116-pos-i	+	GAGAAGGTGGAATCACACTG	AG	NG	G	A	5	AGGTGGAATCACA	CTGAATGGAGGTCAAC	16	GTTGACCTCCATTCAGTGTGATTCCACCT	0.46	7116-1-neg-i	-	TTGCTCGTTGACCTCCATTC	AG	NG	1	Transition
CFTR	7116	75.0564	NA	chr7-117227854-117227854_3GsubA-7116-pos-i	+	GAAGGTGGAATCACACTGAG	TG	NG	G	A	3	GTGGAATCACACT	GAATGGAGGTCAACGA	16	TCGTTGACCTCCATTCAGTGTGATTCCAC	0.46	7116-1-neg-i	-	TTGCTCGTTGACCTCCATTC	AG	NG	1	Transition
CFTR	7116	NA	55.4609	chr7-117227854-117227854_1GsubA-7116-neg-i	-	TTGCTCGTTGACCTCCACTC	AG	NG	G	A	1	TGGAGGTCAACGA	GTGGAATCACACTGAA	16	GTGGAATCACACTGAATGGAGGTCAACGA	0.54	7116-3-pos-i	+	GAAGGTGGAATCACACTGAA	TG	NG	3	Transition
CFTR	7122	75.0564	NA	chr7-117227865-117227865_14CsubT-7122-pos-i	+	GAAGGTGGAATCACACTGAG	TG	NG	C	T	14	GTGGAATCACACT	GAGTGGAGGTCAATGA	16	TCATTGACCTCCACTCAGTGTGATTCCAC	0.46	7122-2-neg-i	-	CTAAAGAAATTCTTGCTCAT	TG	NG	2	Transition
CFTR	7122	74.317	NA	chr7-117227865-117227865_11CsubT-7122-pos-i	+	GGTGGAATCACACTGAGTGG	AG	NG	C	T	11	GAATCACACTGAG	TGGAGGTCAATGAGCA	16	TGCTCATTGACCTCCACTCAGTGTGATTC	0.46	7122-2-neg-i	-	CTAAAGAAATTCTTGCTCAT	TG	NG	2	Transition
CFTR	7122	NA	NA	chr7-117227865-117227865_10CsubT-7122-pos-i	+	GTGGAATCACACTGAGTGGA	GG	NG	C	T	10	AATCACACTGAGT	GGAGGTCAATGAGCAA	16	TTGCTCATTGACCTCCACTCAGTGTGATT	0.38	7122-2-neg-i	-	CTAAAGAAATTCTTGCTCAT	TG	NG	2	Transition
CFTR	7122	NA	NA	chr7-117227865-117227865_4CsubT-7122-pos-i	+	TCACACTGAGTGGAGGTCAA	CG	NG	C	T	4	ACTGAGTGGAGGT	CAATGAGCAAGAATTT	16	AAATTCTTGCTCATTGACCTCCACTCAGT	0.54	7122-2-neg-i	-	CTAAAGAAATTCTTGCTCAT	TG	NG	2	Transition
CFTR	7122	NA	NA	chr7-117227865-117227865_2CsubT-7122-pos-i	+	ACACTGAGTGGAGGTCAACG	AG	NG	C	T	2	TGAGTGGAGGTCA	ATGAGCAAGAATTTCT	16	AGAAATTCTTGCTCATTGACCTCCACTCA	0.54	7122-2-neg-i	-	CTAAAGAAATTCTTGCTCAT	TG	NG	2	Transition
CFTR	35829	NA	NA	chr7-117227881-117227881_3TsubC-35829-pos-i	+	CAACGAGCAAGAATTTCTTT	AG	NG	T	C	3	GAGCAAGAATTTC	TTCAGCAAGGTGAATA	16	TATTCACCTTGCTGAAGAAATTCTTGCTC	0.38	35829-2-neg-i	-	TTAGTTATTCACCTTGCTGA	AG	NG	2	Transition
CFTR	35829	NA	NA	chr7-117227881-117227881_2TsubC-35829-neg-i	-	TTAGTTATTCACCTTGCTAA	AG	NG	T	C	2	GCAAGGTGAATAA	AGCAAGAATTTCTTCA	16	AGCAAGAATTTCTTCAGCAAGGTGAATAA	0.38	35829-3-pos-i	+	CAACGAGCAAGAATTTCTTC	AG	NG	3	Transition
CFTR	7156	NA	NA	chr7-117227887-117227887_9GsubA-7156-pos-i	+	CAACGAGCAAGAATTTCTTT	AG	NG	G	A	9	GAGCAAGAATTTC	TTTAGCAAAGTGAATA	16	TATTCACTTTGCTAAAGAAATTCTTGCTC	0.38	7156-2-neg-i	-	CAATAATTAGTTATTCACTT	TG	NG	2	Transition
CFTR	7156	NA	NA	chr7-117227887-117227887_14GsubA-7156-neg-i	-	TGCTTGCTAGACCAATAATT	AG	NG	G	A	14	TATTGGTCTAGCA	AAAGTGAATAACTAAT	16	AAAGTGAATAACTAATTATTGGTCTAGCA	0.38	7156-2-pos-i	+	CAAGAATTTCTTTAGCAAAG	TG	NG	2	Transition
CFTR	286869	NA	NA	chr7-117227888-117227888_10GsubA-286869-pos-i	+	CAACGAGCAAGAATTTCTTT	AG	NG	G	A	10	GAGCAAGAATTTC	TTTAGCAAGATGAATA	16	TATTCATCTTGCTAAAGAAATTCTTGCTC	0.38	286869-1-neg-i	-	CAATAATTAGTTATTCATCT	TG	NG	1	Transition
CFTR	286869	NA	NA	chr7-117227888-117227888_13GsubA-286869-neg-i	-	TGCTTGCTAGACCAATAATT	AG	NG	G	A	13	TATTGGTCTAGCA	AAGATGAATAACTAAT	16	AAGATGAATAACTAATTATTGGTCTAGCA	0.38	286869-3-pos-i	+	CAAGAATTTCTTTAGCAAGA	TG	NG	3	Transition
CFTR	53404	NA	NA	chr7-117232074-117232074_10TsubC-53404-neg-i	-	AAAAATAGCTGCTACCTTCA	TG	NG	T	C	10	AGGTAGCAGCTAT	TATTAACTTTGCATGA	16	TATTAACTTTGCATGAAGGTAGCAGCTAT	0.46	53404-1-pos-i	+	AGCTGACAAAATATTAACTT	TG	NG	1	Transition
CFTR	7175	NA	53.514	chr7-117232712-117232712_14GsubA-7175-neg-i	-	GGTGAAATACCCCCAAGCGA	TG	NG	G	A	14	CTTGGGGGTATTT	AGATAGGTATACATCG	16	AGATAGGTATACATCGCTTGGGGGTATTT	0.46	7175-2-pos-i	+	AACGAAGAAGACTTAAAGAT	AG	NG	2	Transition
CFTR	53508	NA	NA	chr7-117235030-117235030_13GsubA-53508-pos-i	+	TATGGAGAGCATACCAGCAG	TG	NG	G	A	13	GAGAGCATACCAG	CAGTGACTACATAGAA	16	TTCTATGTAGTCACTGCTGGTATGCTCTC	0.54	53508-2-neg-i	-	TATCGAAGGTATGTGTTCTA	TG	NG	2	Transition
CFTR	53508	67.2308	NA	chr7-117235030-117235030_5GsubA-53508-pos-i	+	GCATACCAGCAGTGACTACA	TG	NG	G	A	5	ACCAGCAGTGACT	ACATAGAACACATACC	16	GGTATGTGTTCTATGTAGTCACTGCTGGT	0.54	53508-2-neg-i	-	TATCGAAGGTATGTGTTCTA	TG	NG	2	Transition
CFTR	53508	NA	NA	chr7-117235030-117235030_4GsubA-53508-pos-i	+	CATACCAGCAGTGACTACAT	GG	NG	G	A	4	CCAGCAGTGACTA	CATAGAACACATACCT	16	AGGTATGTGTTCTATGTAGTCACTGCTGG	0.54	53508-2-neg-i	-	TATCGAAGGTATGTGTTCTA	TG	NG	2	Transition
CFTR	7127	NA	NA	chr7-117235031-117235031_14GsubA-7127-pos-i	+	TATGGAGAGCATACCAGCAG	TG	NG	G	A	14	GAGAGCATACCAG	CAGTGACTACATGAAA	16	TTTCATGTAGTCACTGCTGGTATGCTCTC	0.54	7127-1-neg-i	-	TATCGAAGGTATGTGTTTCA	TG	NG	1	Transition
CFTR	7127	67.2308	NA	chr7-117235031-117235031_6GsubA-7127-pos-i	+	GCATACCAGCAGTGACTACA	TG	NG	G	A	6	ACCAGCAGTGACT	ACATGAAACACATACC	16	GGTATGTGTTTCATGTAGTCACTGCTGGT	0.54	7127-1-neg-i	-	TATCGAAGGTATGTGTTTCA	TG	NG	1	Transition
CFTR	7127	NA	NA	chr7-117235031-117235031_5GsubA-7127-pos-i	+	CATACCAGCAGTGACTACAT	GG	NG	G	A	5	CCAGCAGTGACTA	CATGAAACACATACCT	16	AGGTATGTGTTTCATGTAGTCACTGCTGG	0.54	7127-1-neg-i	-	TATCGAAGGTATGTGTTTCA	TG	NG	1	Transition
CFTR	526018	73.5841	NA	chr7-117242878-117242878_4AsubG-526018-pos-i	+	ACTGTGTCTTGTTCCATTCC	AG	NG	A	G	4	TGTCTTGTTCCAT	TCCGGGTGGCTGCTTC	16	GAAGCAGCCACCCGGAATGGAACAAGACA	0.38	526018-3-neg-i	-	AACCAAAGAAGCAGCCACCC	GG	NG	3	Transition
CFTR	526018	NA	NA	chr7-117242878-117242878_3AsubG-526018-pos-i	+	CTGTGTCTTGTTCCATTCCA	GG	NG	A	G	3	GTCTTGTTCCATT	CCGGGTGGCTGCTTCT	16	AGAAGCAGCCACCCGGAATGGAACAAGAC	0.38	526018-3-neg-i	-	AACCAAAGAAGCAGCCACCC	GG	NG	3	Transition
CFTR	526018	73.8963	NA	chr7-117242878-117242878_1AsubG-526018-pos-i	+	GTGTCTTGTTCCATTCCAGG	TG	NG	A	G	1	CTTGTTCCATTCC	GGGTGGCTGCTTCTTT	16	AAAGAAGCAGCCACCCGGAATGGAACAAG	0.46	526018-3-neg-i	-	AACCAAAGAAGCAGCCACCC	GG	NG	3	Transition
CFTR	526018	71.0804	NA	chr7-117242878-117242878_4AsubG-526018-neg-i	-	CAACCAAAGAAGCAGCCACC	TG	NG	A	G	4	GGCTGCTTCTTTG	TTGTTCCATTCCGGGT	16	TTGTTCCATTCCGGGTGGCTGCTTCTTTG	0.54	526018-3-pos-i	+	CTGTGTCTTGTTCCATTCCG	GG	NG	3	Transition
CFTR	526018	NA	NA	chr7-117242878-117242878_11AsubG-526018-neg-i	-	CACAGCACAACCAAAGAAGC	AG	NG	A	G	11	TCTTTGGTTGTGC	ATTCCGGGTGGCTGCT	16	ATTCCGGGTGGCTGCTTCTTTGGTTGTGC	0.46	526018-3-pos-i	+	CTGTGTCTTGTTCCATTCCG	GG	NG	3	Transition
CFTR	53535	NA	NA	chr7-117242905-117242905_12GsubA-53535-pos-i	+	CAGGTGGCTGCTTCTTTGGT	TG	NG	G	A	12	TGGCTGCTTCTTT	GGTTGTGCTGTAGCTC	16	GAGCTACAGCACAACCAAAGAAGCAGCCA	0.46	53535-1-neg-i	-	CTCACTTTCCAAGGAGCTAC	AG	NG	1	Transition
CFTR	53535	NA	NA	chr7-117242905-117242905_10GsubA-53535-pos-i	+	GGTGGCTGCTTCTTTGGTTG	TG	NG	G	A	10	GCTGCTTCTTTGG	TTGTGCTGTAGCTCCT	16	AGGAGCTACAGCACAACCAAAGAAGCAGC	0.54	53535-1-neg-i	-	CTCACTTTCCAAGGAGCTAC	AG	NG	1	Transition
CFTR	53535	67.1163	NA	chr7-117242905-117242905_5GsubA-53535-pos-i	+	CTGCTTCTTTGGTTGTGCTG	TG	NG	G	A	5	TTCTTTGGTTGTG	CTGTAGCTCCTTGGAA	16	TTCCAAGGAGCTACAGCACAACCAAAGAA	0.38	53535-1-neg-i	-	CTCACTTTCCAAGGAGCTAC	AG	NG	1	Transition
CFTR	53535	NA	NA	chr7-117242905-117242905_4GsubA-53535-pos-i	+	TGCTTCTTTGGTTGTGCTGT	GG	NG	G	A	4	TCTTTGGTTGTGC	TGTAGCTCCTTGGAAA	16	TTTCCAAGGAGCTACAGCACAACCAAAGA	0.46	53535-1-neg-i	-	CTCACTTTCCAAGGAGCTAC	AG	NG	1	Transition
CFTR	7204	NA	NA	chr7-117243596-117243596_2CsubT-7204-pos-i	+	CTTTACAGCACTCCTCTTCA	AG	NG	C	T	2	ACAGCACTCCTCT	TTAAGACAAAGGGAAT	16	ATTCCCTTTGTCTTAAAGAGGAGTGCTGT	0.54	7204-2-neg-i	-	TACTATTCCCTTTGTCTTAA	AG	NG	2	Transition
CFTR	7204	NA	NA	chr7-117243596-117243596_2CsubT-7204-neg-i	-	TACTATTCCCTTTGTCTTGA	AG	NG	C	T	2	AGACAAAGGGAAT	ACAGCACTCCTCTTTA	16	ACAGCACTCCTCTTTAAGACAAAGGGAAT	0.38	7204-2-pos-i	+	CTTTACAGCACTCCTCTTTA	AG	NG	2	Transition
CFTR	7204	NA	NA	chr7-117243596-117243596_5CsubT-7204-neg-i	-	GAGTACTATTCCCTTTGTCT	TG	NG	C	T	5	CAAAGGGAATAGT	GCACTCCTCTTTAAGA	16	GCACTCCTCTTTAAGACAAAGGGAATAGT	0.38	7204-2-pos-i	+	CTTTACAGCACTCCTCTTTA	AG	NG	2	Transition
CFTR	7128	NA	NA	chr7-117243666-117243666_7AsubG-7128-pos-i	+	GATTATCACCAGCACCAGTT	CG	NG	A	G	7	ATCACCAGCACCA	GTTCGTGTTATGTGTT	16	AACACATAACACGAACTGGTGCTGGTGAT	0.54	7128-2-neg-i	-	TAAATGTAAAACACATAACA	CG	NG	2	Transition
CFTR	53654	NA	NA	chr7-117250708-117250708_15CsubT-53654-pos-i	+	ATATTTCCTCCAAACCTCAC	AG	NG	C	T	15	TTCCTCCAAACCT	CACAGCAACTCAAATA	16	TATTTGAGTTGCTGTGAGGTTTGGAGGAA	0.46	53654-1-neg-i	-	ACCTTCAGATTCCAGTTATT	TG	NG	1	Transition
CFTR	7208	NA	NA	chr7-117251689-117251689_2TsubC-7208-pos-i	+	TAAAAGGACTATGGACACTT	CG	NG	T	C	2	AGGACTATGGACA	CCTCGTGCCTTCGGAC	16	GTCCGAAGGCACGAGGTGTCCATAGTCCT	0.46	7208-2-neg-i	-	TGCCGTCCGAAGGCACGAGG	TG	NG	2	Transition
CFTR	7208	97.6226	NA	chr7-117251689-117251689_12TsubC-7208-neg-i	-	AAAGTAAGGCTGCCGTCCGA	AG	NG	T	C	12	GACGGCAGCCTTA	ACACCTCGTGCCTTCG	16	ACACCTCGTGCCTTCGGACGGCAGCCTTA	0.62	7208-2-pos-i	+	TAAAAGGACTATGGACACCT	CG	NG	2	Transition
CFTR	7162	NA	NA	chr7-117251691-117251691_4CsubT-7162-pos-i	+	TAAAAGGACTATGGACACTT	CG	NG	C	T	4	AGGACTATGGACA	CTTTGTGCCTTCGGAC	16	GTCCGAAGGCACAAAGTGTCCATAGTCCT	0.46	7162-2-neg-i	-	GCTGCCGTCCGAAGGCACAA	AG	NG	2	Transition
CFTR	7162	97.6226	NA	chr7-117251691-117251691_10CsubT-7162-neg-i	-	AAAGTAAGGCTGCCGTCCGA	AG	NG	C	T	10	GACGGCAGCCTTA	ACACTTTGTGCCTTCG	16	ACACTTTGTGCCTTCGGACGGCAGCCTTA	0.62	7162-2-pos-i	+	AAAGGACTATGGACACTTTG	TG	NG	2	Transition
CFTR	7158	NA	NA	chr7-117251692-117251692_5GsubA-7158-pos-i	+	TAAAAGGACTATGGACACTT	CG	NG	G	A	5	AGGACTATGGACA	CTTCATGCCTTCGGAC	16	GTCCGAAGGCATGAAGTGTCCATAGTCCT	0.46	7158-1-neg-i	-	GCTGCCGTCCGAAGGCATGA	AG	NG	1	Transition
CFTR	7158	97.6226	NA	chr7-117251692-117251692_9GsubA-7158-neg-i	-	AAAGTAAGGCTGCCGTCCGA	AG	NG	G	A	9	GACGGCAGCCTTA	ACACTTCATGCCTTCG	16	ACACTTCATGCCTTCGGACGGCAGCCTTA	0.62	7158-3-pos-i	+	AAAGGACTATGGACACTTCA	TG	NG	3	Transition
CFTR	53690	NA	NA	chr7-117251725-117251725_12TsubC-53690-pos-i	+	TTCGGACGGCAGCCTTACTT	TG	NG	T	C	12	GACGGCAGCCTTA	CTTTGAAACTCCGTTC	16	GAACGGAGTTTCAAAGTAAGGCTGCCGTC	0.62	53690-2-neg-i	-	TTCAGAGCTTTGTGGAACGG	AG	NG	2	Transition
CFTR	7194	80.5522	NA	chr7-117251761-117251761_5GsubA-7194-pos-i	+	TGAATTTACATACTGCCAAC	TG	NG	G	A	5	TTTACATACTGCC	AACTAGTTCTTGTACC	16	GGTACAAGAACTAGTTGGCAGTATGTAAA	0.38	7194-3-neg-i	-	TGTTGACAGGTACAAGAACT	AG	NG	3	Transition
CFTR	7194	NA	NA	chr7-117251761-117251761_4GsubA-7194-pos-i	+	GAATTTACATACTGCCAACT	GG	NG	G	A	4	TTACATACTGCCA	ACTAGTTCTTGTACCT	16	AGGTACAAGAACTAGTTGGCAGTATGTAA	0.38	7194-3-neg-i	-	TGTTGACAGGTACAAGAACT	AG	NG	3	Transition
CFTR	53707	NA	NA	chr7-117251787-117251787_9TsubC-53707-pos-i	+	GTTCTTGTACCTGTCAACAC	TG	NG	T	C	9	TTGTACCTGTCAA	CACTGCGCCGGTTCCA	16	TGGAACCGGCGCAGTGTTGACAGGTACAA	0.38	53707-2-neg-i	-	CTATTCTCATTTGGAACCGG	CG	NG	2	Transition
CFTR	53707	NA	NA	chr7-117251787-117251787_7TsubC-53707-pos-i	+	TCTTGTACCTGTCAACACTG	CG	NG	T	C	7	GTACCTGTCAACA	CTGCGCCGGTTCCAAA	16	TTTGGAACCGGCGCAGTGTTGACAGGTAC	0.46	53707-2-neg-i	-	CTATTCTCATTTGGAACCGG	CG	NG	2	Transition
CFTR	53707	86.5497	NA	chr7-117251787-117251787_4TsubC-53707-pos-i	+	TGTACCTGTCAACACTGCGC	TG	NG	T	C	4	CCTGTCAACACTG	CGCCGGTTCCAAATGA	16	TCATTTGGAACCGGCGCAGTGTTGACAGG	0.54	53707-2-neg-i	-	CTATTCTCATTTGGAACCGG	CG	NG	2	Transition
CFTR	53707	NA	NA	chr7-117251787-117251787_2TsubC-53707-neg-i	-	CTATTCTCATTTGGAACCAG	CG	NG	T	C	2	GTTCCAAATGAGA	TGTCAACACTGCGCCG	16	TGTCAACACTGCGCCGGTTCCAAATGAGA	0.38	53707-3-pos-i	+	GTACCTGTCAACACTGCGCC	GG	NG	3	Transition
CFTR	53708	NA	NA	chr7-117251788-117251788_10GsubA-53708-pos-i	+	GTTCTTGTACCTGTCAACAC	TG	NG	G	A	10	TTGTACCTGTCAA	CACTGCGCTAGTTCCA	16	TGGAACTAGCGCAGTGTTGACAGGTACAA	0.38	53708-1-neg-i	-	CTATTCTCATTTGGAACTAG	CG	NG	1	Transition
CFTR	53708	NA	NA	chr7-117251788-117251788_8GsubA-53708-pos-i	+	TCTTGTACCTGTCAACACTG	CG	NG	G	A	8	GTACCTGTCAACA	CTGCGCTAGTTCCAAA	16	TTTGGAACTAGCGCAGTGTTGACAGGTAC	0.46	53708-1-neg-i	-	CTATTCTCATTTGGAACTAG	CG	NG	1	Transition
CFTR	53708	86.5497	NA	chr7-117251788-117251788_5GsubA-53708-pos-i	+	TGTACCTGTCAACACTGCGC	TG	NG	G	A	5	CCTGTCAACACTG	CGCTAGTTCCAAATGA	16	TCATTTGGAACTAGCGCAGTGTTGACAGG	0.54	53708-1-neg-i	-	CTATTCTCATTTGGAACTAG	CG	NG	1	Transition
CFTR	209057	NA	NA	chr7-117251789-117251789_11GsubA-209057-pos-i	+	GTTCTTGTACCTGTCAACAC	TG	NG	G	A	11	TTGTACCTGTCAA	CACTGCGCTGATTCCA	16	TGGAATCAGCGCAGTGTTGACAGGTACAA	0.38	209057-2-neg-i	-	TTCTATTCTCATTTGGAATC	AG	NG	2	Transition
CFTR	209057	NA	NA	chr7-117251789-117251789_9GsubA-209057-pos-i	+	TCTTGTACCTGTCAACACTG	CG	NG	G	A	9	GTACCTGTCAACA	CTGCGCTGATTCCAAA	16	TTTGGAATCAGCGCAGTGTTGACAGGTAC	0.46	209057-2-neg-i	-	TTCTATTCTCATTTGGAATC	AG	NG	2	Transition
CFTR	209057	86.5497	NA	chr7-117251789-117251789_6GsubA-209057-pos-i	+	TGTACCTGTCAACACTGCGC	TG	NG	G	A	6	CCTGTCAACACTG	CGCTGATTCCAAATGA	16	TCATTTGGAATCAGCGCAGTGTTGACAGG	0.54	209057-2-neg-i	-	TTCTATTCTCATTTGGAATC	AG	NG	2	Transition
CFTR	53741	NA	NA	chr7-117254734-117254734_7GsubA-53741-neg-i	-	ACATCTATGCTGGAGTTTAC	AG	NG	G	A	7	AACTCCAGCATAG	ATTGCAGTGAGCTGTA	16	ATTGCAGTGAGCTGTAAACTCCAGCATAG	0.46	53741-1-pos-i	+	ATGAGTACATTGCAGTGAGC	TG	NG	1	Transition
CFTR	53741	NA	NA	chr7-117254734-117254734_14GsubA-53741-neg-i	-	GCTATCCACATCTATGCTGG	AG	NG	G	A	14	GCATAGATGTGGA	TGAGCTGTAAACTCCA	16	TGAGCTGTAAACTCCAGCATAGATGTGGA	0.46	53741-1-pos-i	+	ATGAGTACATTGCAGTGAGC	TG	NG	1	Transition
CFTR	53750	79.4625	NA	chr7-117254767-117254767_14GsubA-53750-pos-i	+	TGTAAACTCCAGCATAGATG	TG	NG	G	A	14	AACTCCAGCATAG	ATGTGGATAGCTTAGT	16	ACTAAGCTATCCACATCTATGCTGGAGTT	0.46	53750-2-neg-i	-	AAAGATGATAAGACTTACTA	AG	NG	2	Transition
CFTR	53750	NA	NA	chr7-117254767-117254767_13GsubA-53750-pos-i	+	GTAAACTCCAGCATAGATGT	GG	NG	G	A	13	ACTCCAGCATAGA	TGTGGATAGCTTAGTA	16	TACTAAGCTATCCACATCTATGCTGGAGT	0.46	53750-2-neg-i	-	AAAGATGATAAGACTTACTA	AG	NG	2	Transition
CFTR	53750	NA	NA	chr7-117254767-117254767_9GsubA-53750-pos-i	+	ACTCCAGCATAGATGTGGAT	AG	NG	G	A	9	CAGCATAGATGTG	GATAGCTTAGTAAGTC	16	GACTTACTAAGCTATCCACATCTATGCTG	0.46	53750-2-neg-i	-	AAAGATGATAAGACTTACTA	AG	NG	2	Transition
CFTR	53750	NA	NA	chr7-117254767-117254767_4GsubA-53750-pos-i	+	AGCATAGATGTGGATAGCTT	GG	NG	G	A	4	TAGATGTGGATAG	CTTAGTAAGTCTTATC	16	GATAAGACTTACTAAGCTATCCACATCTA	0.38	53750-2-neg-i	-	AAAGATGATAAGACTTACTA	AG	NG	2	Transition
CFTR	53757	NA	NA	chr7-117267583-117267583_1CsubT-53757-pos-i	+	TTTATTTCAGATGCGATCTG	TG	NG	C	T	1	TTTCAGATGCGAT	TTGTGAGCCGAGTCTT	16	AAGACTCGGCTCACAAATCGCATCTGAAA	0.38	53757-1-neg-i	-	TAAAGACTCGGCTCACAAAT	CG	NG	1	Transition
CFTR	53757	NA	NA	chr7-117267583-117267583_1CsubT-53757-neg-i	-	TAAAGACTCGGCTCACAGAT	CG	NG	C	T	1	TGTGAGCCGAGTC	TATTTCAGATGCGATT	16	TATTTCAGATGCGATTTGTGAGCCGAGTC	0.62	53757-1-pos-i	+	TTTATTTCAGATGCGATTTG	TG	NG	1	Transition
CFTR	53757	NA	NA	chr7-117267583-117267583_5CsubT-53757-neg-i	-	AACTTAAAGACTCGGCTCAC	AG	NG	C	T	5	AGCCGAGTCTTTA	TCAGATGCGATTTGTG	16	TCAGATGCGATTTGTGAGCCGAGTCTTTA	0.46	53757-1-pos-i	+	TTTATTTCAGATGCGATTTG	TG	NG	1	Transition
CFTR	7212	NA	NA	chr7-117267718-117267718_12GsubA-7212-pos-i	+	AATTCACACGTGAAGAAAGA	TG	NG	G	A	12	CACACGTGAAGAA	AGATGACATCTAGCCC	16	GGGCTAGATGTCATCTTTCTTCACGTGTG	0.46	7212-3-neg-i	-	CATTTGGCCCCCTGAGGGCT	AG	NG	3	Transition
CFTR	53779	NA	NA	chr7-117267719-117267719_13GsubA-53779-pos-i	+	AATTCACACGTGAAGAAAGA	TG	NG	G	A	13	CACACGTGAAGAA	AGATGACATCTGACCC	16	GGGTCAGATGTCATCTTTCTTCACGTGTG	0.46	53779-2-neg-i	-	CATTTGGCCCCCTGAGGGTC	AG	NG	2	Transition
CFTR	7215	NA	NA	chr7-117267807-117267807_1AsubG-7215-pos-i	+	AGAACATTTCCTTCTCAATA	AG	NG	A	G	1	CATTTCCTTCTCA	GTAAGTCCTGGCCAGA	16	TCTGGCCAGGACTTACTGAGAAGGAAATG	0.38	7215-1-neg-i	-	CCTCTGGCCAGGACTTACTG	AG	NG	1	Transition
CFTR	7215	NA	NA	chr7-117267807-117267807_1AsubG-7215-neg-i	-	CCTCTGGCCAGGACTTATTG	AG	NG	A	G	1	TAAGTCCTGGCCA	AACATTTCCTTCTCAG	16	AACATTTCCTTCTCAGTAAGTCCTGGCCA	0.54	7215-1-pos-i	+	AGAACATTTCCTTCTCAGTA	AG	NG	1	Transition
CFTR	7215	NA	NA	chr7-117267807-117267807_11AsubG-7215-neg-i	-	CAAATCTCACCCTCTGGCCA	GG	NG	A	G	11	CCAGAGGGTGAGA	TCTCAGTAAGTCCTGG	16	TCTCAGTAAGTCCTGGCCAGAGGGTGAGA	0.62	7215-1-pos-i	+	AGAACATTTCCTTCTCAGTA	AG	NG	1	Transition
CFTR	7166	NA	NA	chr7-117280015-117280015_5CsubT-7166-neg-i	-	TCCTTTCAGGGTGTCTTACT	CG	NG	C	T	5	AAGACACCCTGAA	TATTAAAATGGTGAGT	16	TATTAAAATGGTGAGTAAGACACCCTGAA	0.46	7166-2-pos-i	+	GTTGCAGTATTAAAATGGTG	AG	NG	2	Transition
CFTR	53801	NA	NA	chr7-117282519-117282519_10GsubA-53801-pos-i	+	TGGGCCTCTTGGGAAGAACT	GG	NG	G	A	10	CCTCTTGGGAAGA	ACTGGATCAAGGAAGA	16	TCTTCCTTGATCCAGTTCTTCCCAAGAGG	0.54	53801-3-neg-i	-	GATAACAAAGTACTCTTCCT	TG	NG	3	Transition
CFTR	53801	74.4103	NA	chr7-117282519-117282519_5GsubA-53801-pos-i	+	CTCTTGGGAAGAACTGGATC	AG	NG	G	A	5	TGGGAAGAACTGG	ATCAAGGAAGAGTACT	16	AGTACTCTTCCTTGATCCAGTTCTTCCCA	0.54	53801-3-neg-i	-	GATAACAAAGTACTCTTCCT	TG	NG	3	Transition
CFTR	53801	64.8719	NA	chr7-117282519-117282519_4GsubA-53801-pos-i	+	TCTTGGGAAGAACTGGATCA	GG	NG	G	A	4	GGGAAGAACTGGA	TCAAGGAAGAGTACTT	16	AAGTACTCTTCCTTGATCCAGTTCTTCCC	0.54	53801-3-neg-i	-	GATAACAAAGTACTCTTCCT	TG	NG	3	Transition
CFTR	53801	NA	NA	chr7-117282519-117282519_3GsubA-53801-pos-i	+	CTTGGGAAGAACTGGATCAG	GG	NG	G	A	3	GGAAGAACTGGAT	CAAGGAAGAGTACTTT	16	AAAGTACTCTTCCTTGATCCAGTTCTTCC	0.46	53801-3-neg-i	-	GATAACAAAGTACTCTTCCT	TG	NG	3	Transition
CFTR	53819	NA	NA	chr7-117282615-117282615_5CsubT-53819-neg-i	-	CTCCAAAGGCTTTCCTCCAC	TG	NG	C	T	5	GAGGAAAGCCTTT	TAACTTTGCAATAGTG	16	TAACTTTGCAATAGTGGAGGAAAGCCTTT	0.46	53819-3-pos-i	+	GGATTCAATAACTTTGCAAT	AG	NG	3	Transition
CFTR	7129	NA	55.2146	chr7-117282620-117282620_13GsubA-7129-neg-i	-	ACCTGTGGTATCACTCCAAA	GG	NG	G	A	13	GGAGTGATACCAC	GTGAAGGAAAGCCTTT	16	GTGAAGGAAAGCCTTTGGAGTGATACCAC	0.54	7129-3-pos-i	+	CAATAACTTTGCAACAGTGA	AG	NG	3	Transition
CFTR	7129	88.495	55.2146	chr7-117282620-117282620_14GsubA-7129-neg-i	-	CACCTGTGGTATCACTCCAA	AG	NG	G	A	14	GAGTGATACCACA	TGAAGGAAAGCCTTTG	16	TGAAGGAAAGCCTTTGGAGTGATACCACA	0.46	7129-3-pos-i	+	CAATAACTTTGCAACAGTGA	AG	NG	3	Transition
CFTR	7184	69.6685	NA	chr7-117282631-117282631_3TsubC-7184-pos-i	+	CAACAGTGGAGGAAAGCCTT	TG	NG	T	C	3	AGTGGAGGAAAGC	CTCTGGAGTGATACCA	16	TGGTATCACTCCAGAGGCTTTCCTCCACT	0.54	7184-2-neg-i	-	ACCTGTGGTATCACTCCAGA	GG	NG	2	Transition
CFTR	7184	NA	NA	chr7-117282631-117282631_2TsubC-7184-pos-i	+	AACAGTGGAGGAAAGCCTTT	GG	NG	T	C	2	GTGGAGGAAAGCC	TCTGGAGTGATACCAC	16	GTGGTATCACTCCAGAGGCTTTCCTCCAC	0.62	7184-2-neg-i	-	ACCTGTGGTATCACTCCAGA	GG	NG	2	Transition
CFTR	7184	NA	54.5628	chr7-117282631-117282631_2TsubC-7184-neg-i	-	ACCTGTGGTATCACTCCAAA	GG	NG	T	C	2	GGAGTGATACCAC	GTGGAGGAAAGCCTCT	16	GTGGAGGAAAGCCTCTGGAGTGATACCAC	0.54	7184-3-pos-i	+	CAACAGTGGAGGAAAGCCTC	TG	NG	3	Transition
CFTR	7184	88.495	54.5628	chr7-117282631-117282631_3TsubC-7184-neg-i	-	CACCTGTGGTATCACTCCAA	AG	NG	T	C	3	GAGTGATACCACA	TGGAGGAAAGCCTCTG	16	TGGAGGAAAGCCTCTGGAGTGATACCACA	0.46	7184-3-pos-i	+	CAACAGTGGAGGAAAGCCTC	TG	NG	3	Transition
CFTR	618939	NA	NA	chr7-117292947-117292947_5CsubT-618939-neg-i	-	ATATTTCTTGATCACTCCAC	TG	NG	C	T	5	GAGTGATCAAGAA	ATCCCTATGAATAGTG	16	ATCCCTATGAATAGTGGAGTGATCAAGAA	0.38	618939-3-pos-i	+	AAACTTGGATCCCTATGAAT	AG	NG	3	Transition
CFTR	487390	NA	NA	chr7-117304766-117304766_11CsubT-487390-neg-i	-	GGACAAAGTCAAGCTTCCCA	GG	NG	C	T	11	GAAGCTTGACTTT	TAGAATAGTTTCCTGG	16	TAGAATAGTTTCCTGGGAAGCTTGACTTT	0.38	487390-3-pos-i	+	GCTCAGATCTGTGATAGAAT	AG	NG	3	Transition
CFTR	487390	70.0542	NA	chr7-117304766-117304766_12CsubT-487390-neg-i	-	AGGACAAAGTCAAGCTTCCC	AG	NG	C	T	12	AAGCTTGACTTTG	AGAATAGTTTCCTGGG	16	AGAATAGTTTCCTGGGAAGCTTGACTTTG	0.38	487390-3-pos-i	+	GCTCAGATCTGTGATAGAAT	AG	NG	3	Transition
CFTR	53872	NA	NA	chr7-117304782-117304782_4TsubC-53872-neg-i	-	CATCCACAAGGACAAAGTCA	AG	NG	T	C	4	CTTTGTCCTTGTG	TTCCTGGGAAGCCTGA	16	TTCCTGGGAAGCCTGACTTTGTCCTTGTG	0.46	53872-3-pos-i	+	GAACAGTTTCCTGGGAAGCC	TG	NG	3	Transition
CFTR	53872	NA	NA	chr7-117304782-117304782_9TsubC-53872-neg-i	-	GCCCCCATCCACAAGGACAA	AG	NG	T	C	9	TCCTTGTGGATGG	GGGAAGCCTGACTTTG	16	GGGAAGCCTGACTTTGTCCTTGTGGATGG	0.54	53872-3-pos-i	+	GAACAGTTTCCTGGGAAGCC	TG	NG	3	Transition
CFTR	35881	NA	60.4319	chr7-117304824-117304824_5GsubA-35881-pos-i	+	GGGGCTGTGTCCTAAGCCAT	GG	NG	G	A	5	CTGTGTCCTAAGC	CATGACCACAAGCAGT	16	ACTGCTTGTGGTCATGGCTTAGGACACAG	0.54	35881-1-neg-i	-	ACATCAACTGCTTGTGGTCA	TG	NG	1	Transition
CFTR	618912	NA	64.56	chr7-117304915-117304915_13GsubA-618912-pos-i	+	GATGAACCCAGTGCTCATTT	GG	NG	G	A	13	AACCCAGTGCTCA	TTTGGATCCAGTATGA	16	TCATACTGGATCCAAATGAGCACTGGGTT	0.54	618912-1-neg-i	-	AGAACATCTGAAACTCATAC	TG	NG	1	Transition
CFTR	618912	NA	64.56	chr7-117304915-117304915_7GsubA-618912-pos-i	+	CCCAGTGCTCATTTGGATCC	AG	NG	G	A	7	GTGCTCATTTGGA	TCCAGTATGAGTTTCA	16	TGAAACTCATACTGGATCCAAATGAGCAC	0.46	618912-1-neg-i	-	AGAACATCTGAAACTCATAC	TG	NG	1	Transition
CFTR	618912	NA	64.56	chr7-117304915-117304915_5GsubA-618912-pos-i	+	CAGTGCTCATTTGGATCCAG	TG	NG	G	A	5	GCTCATTTGGATC	CAGTATGAGTTTCAGA	16	TCTGAAACTCATACTGGATCCAAATGAGC	0.46	618912-1-neg-i	-	AGAACATCTGAAACTCATAC	TG	NG	1	Transition
CFTR	618912	NA	64.56	chr7-117304915-117304915_1GsubA-618912-pos-i	+	GCTCATTTGGATCCAGTGTG	AG	NG	G	A	1	ATTTGGATCCAGT	ATGAGTTTCAGATGTT	16	AACATCTGAAACTCATACTGGATCCAAAT	0.38	618912-1-neg-i	-	AGAACATCTGAAACTCATAC	TG	NG	1	Transition
CFTR	618912	68.5851	NA	chr7-117304915-117304915_1GsubA-618912-neg-i	-	AGAACATCTGAAACTCACAC	TG	NG	G	A	1	TGAGTTTCAGATG	TCATTTGGATCCAGTA	16	TCATTTGGATCCAGTATGAGTTTCAGATG	0.38	618912-3-pos-i	+	GTGCTCATTTGGATCCAGTA	TG	NG	3	Transition
CFTR	53926	72.7951	NA	chr7-117305610-117305610_15CsubT-53926-pos-i	+	ACACAGGATAGAAGCAATGC	TG	NG	C	T	15	AGGATAGAAGCAA	TGCTGGAATGCCAATA	16	TATTGGCATTCCAGCATTGCTTCTATCCT	0.38	53926-1-neg-i	-	AAGACTCACCAAAAATTATT	GG	NG	1	Transition
CFTR	53926	NA	NA	chr7-117305610-117305610_14CsubT-53926-pos-i	+	CACAGGATAGAAGCAATGCT	GG	NG	C	T	14	GGATAGAAGCAAT	GCTGGAATGCCAATAA	16	TTATTGGCATTCCAGCATTGCTTCTATCC	0.38	53926-1-neg-i	-	AAGACTCACCAAAAATTATT	GG	NG	1	Transition
CFTR	53926	NA	NA	chr7-117305610-117305610_10CsubT-53926-pos-i	+	GGATAGAAGCAATGCTGGAA	TG	NG	C	T	10	AGAAGCAATGCTG	GAATGCCAATAATTTT	16	AAAATTATTGGCATTCCAGCATTGCTTCT	0.46	53926-1-neg-i	-	AAGACTCACCAAAAATTATT	GG	NG	1	Transition
CFTR	53947	NA	NA	chr7-117307145-117307145_5CsubT-53947-neg-i	-	CTCTCTAAAGCCTTGTATCT	TG	NG	C	T	5	TACAAGGCTTTAG	AAGAAGAGGTGTAAGA	16	AAGAAGAGGTGTAAGATACAAGGCTTTAG	0.38	53947-2-pos-i	+	GAGACAGAAGAAGAGGTGTA	AG	NG	2	Transition
CFTR	53947	NA	NA	chr7-117307145-117307145_12CsubT-53947-neg-i	-	TATGCTGCTCTCTAAAGCCT	TG	NG	C	T	12	CTTTAGAGAGCAG	GGTGTAAGATACAAGG	16	GGTGTAAGATACAAGGCTTTAGAGAGCAG	0.46	53947-2-pos-i	+	GAGACAGAAGAAGAGGTGTA	AG	NG	2	Transition
TSPAN12	31006	NA	56.7451	chr7-120428830-120428830_1AsubG-31006-pos-i	+	CATAATACAGAGCCCAGAGC	AG	NG	A	G	1	ATACAGAGCCCAG	GGCAGAGTAATGGTGA	16	TCACCATTACTCTGCCCTGGGCTCTGTAT	0.54	31006-1-neg-i	-	TCTCACCATTACTCTGCCCT	GG	NG	1	Transition
TSPAN12	31006	66.4083	NA	chr7-120428830-120428830_1AsubG-31006-neg-i	-	TCTCACCATTACTCTGCTCT	GG	NG	A	G	1	GCAGAGTAATGGT	TAATACAGAGCCCAGG	16	TAATACAGAGCCCAGGGCAGAGTAATGGT	0.46	31006-1-pos-i	+	CATAATACAGAGCCCAGGGC	AG	NG	1	Transition
TSPAN12	31006	67.5631	NA	chr7-120428830-120428830_2AsubG-31006-neg-i	-	TTCTCACCATTACTCTGCTC	TG	NG	A	G	2	CAGAGTAATGGTG	AATACAGAGCCCAGGG	16	AATACAGAGCCCAGGGCAGAGTAATGGTG	0.46	31006-1-pos-i	+	CATAATACAGAGCCCAGGGC	AG	NG	1	Transition
TSPAN12	126503	94.0407	NA	chr7-120450572-120450572_14TsubC-126503-pos-i	+	TGAGTAAGCCACCGATATCT	AG	NG	T	C	14	TAAGCCACCGATA	TCTAGGTAATCCACAA	16	TTGTGGATTACCTAGATATCGGTGGCTTA	0.46	126503-2-neg-i	-	AAGCCAGGATGACAAATTGT	GG	NG	2	Transition
TSPAN12	126503	NA	NA	chr7-120450572-120450572_13TsubC-126503-pos-i	+	GAGTAAGCCACCGATATCTA	GG	NG	T	C	13	AAGCCACCGATAT	CTAGGTAATCCACAAT	16	ATTGTGGATTACCTAGATATCGGTGGCTT	0.46	126503-2-neg-i	-	AAGCCAGGATGACAAATTGT	GG	NG	2	Transition
AASS	100643	NA	NA	chr7-121756707-121756707_10TsubC-100643-neg-i	-	AGTATGACAAACATCCGGAG	CG	NG	T	C	10	CGGATGTTTGTCA	GACTTACGTAGCGCTC	16	GACTTACGTAGCGCTCCGGATGTTTGTCA	0.46	100643-1-pos-i	+	AGTATTAAAACGACTTACGT	AG	NG	1	Transition
AASS	100643	77.8997	NA	chr7-121756707-121756707_15TsubC-100643-neg-i	-	TGCAGAGTATGACAAACATC	CG	NG	T	C	15	GTTTGTCATACTC	ACGTAGCGCTCCGGAT	16	ACGTAGCGCTCCGGATGTTTGTCATACTC	0.38	100643-1-pos-i	+	AGTATTAAAACGACTTACGT	AG	NG	1	Transition
AASS	100646	76.8896	NA	chr7-121773587-121773587_9CsubT-100646-pos-i	+	AATACTCACCTTATCATGAA	TG	NG	C	T	9	CTCACCTTATCAT	GAATGGCCTGCCGATT	16	AATCGGCAGGCCATTCATGATAAGGTGAG	0.38	100646-3-neg-i	-	ATACAGCCTTCGAATCGGCA	GG	NG	3	Transition
AASS	100646	NA	NA	chr7-121773587-121773587_8CsubT-100646-pos-i	+	ATACTCACCTTATCATGAAT	GG	NG	C	T	8	TCACCTTATCATG	AATGGCCTGCCGATTC	16	GAATCGGCAGGCCATTCATGATAAGGTGA	0.38	100646-3-neg-i	-	ATACAGCCTTCGAATCGGCA	GG	NG	3	Transition
AASS	100646	NA	NA	chr7-121773587-121773587_1CsubT-100646-pos-i	+	CCTTATCATGAATGGCCCGC	CG	NG	C	T	1	ATCATGAATGGCC	TGCCGATTCGAAGGCT	16	AGCCTTCGAATCGGCAGGCCATTCATGAT	0.46	100646-3-neg-i	-	ATACAGCCTTCGAATCGGCA	GG	NG	3	Transition
AASS	100646	NA	NA	chr7-121773587-121773587_3CsubT-100646-neg-i	-	ATACAGCCTTCGAATCGGCG	GG	NG	C	T	3	CGATTCGAAGGCT	ATCATGAATGGCCTGC	16	ATCATGAATGGCCTGCCGATTCGAAGGCT	0.54	100646-1-pos-i	+	CCTTATCATGAATGGCCTGC	CG	NG	1	Transition
AASS	100646	96.5756	NA	chr7-121773587-121773587_4CsubT-100646-neg-i	-	GATACAGCCTTCGAATCGGC	GG	NG	C	T	4	GATTCGAAGGCTG	TCATGAATGGCCTGCC	16	TCATGAATGGCCTGCCGATTCGAAGGCTG	0.54	100646-1-pos-i	+	CCTTATCATGAATGGCCTGC	CG	NG	1	Transition
AASS	100646	NA	NA	chr7-121773587-121773587_7CsubT-100646-neg-i	-	CTTGATACAGCCTTCGAATC	GG	NG	C	T	7	TCGAAGGCTGTAT	TGAATGGCCTGCCGAT	16	TGAATGGCCTGCCGATTCGAAGGCTGTAT	0.46	100646-1-pos-i	+	CCTTATCATGAATGGCCTGC	CG	NG	1	Transition
AASS	100646	91.3441	NA	chr7-121773587-121773587_8CsubT-100646-neg-i	-	TCTTGATACAGCCTTCGAAT	CG	NG	C	T	8	CGAAGGCTGTATC	GAATGGCCTGCCGATT	16	GAATGGCCTGCCGATTCGAAGGCTGTATC	0.54	100646-1-pos-i	+	CCTTATCATGAATGGCCTGC	CG	NG	1	Transition
AASS	100646	NA	NA	chr7-121773587-121773587_13CsubT-100646-neg-i	-	CAAGGTCTTGATACAGCCTT	CG	NG	C	T	13	GCTGTATCAAGAC	GCCTGCCGATTCGAAG	16	GCCTGCCGATTCGAAGGCTGTATCAAGAC	0.46	100646-1-pos-i	+	CCTTATCATGAATGGCCTGC	CG	NG	1	Transition
PAX4	13793	NA	NA	chr7-127253858-127253858_11GsubA-13793-pos-i	+	GGCTTGGGGAGAAGATAGTC	CG	NG	G	A	11	TGGGGAGAAGATA	GTCCGATTCCAGTGGC	16	GCCACTGGAATCGGACTATCTTCTCCCCA	0.46	13793-3-neg-i	-	CCACCCAGGGACCGGCCACT	GG	NG	3	Transition
PAX4	13793	94.0818	NA	chr7-127253858-127253858_5GsubA-13793-pos-i	+	GGGAGAAGATAGTCCGATTC	CG	NG	G	A	5	GAAGATAGTCCGA	TTCCAGTGGCCGGTCC	16	GGACCGGCCACTGGAATCGGACTATCTTC	0.46	13793-3-neg-i	-	CCACCCAGGGACCGGCCACT	GG	NG	3	Transition
PAX4	13793	NA	NA	chr7-127253858-127253858_4GsubA-13793-pos-i	+	GGAGAAGATAGTCCGATTCC	GG	NG	G	A	4	AAGATAGTCCGAT	TCCAGTGGCCGGTCCC	16	GGGACCGGCCACTGGAATCGGACTATCTT	0.38	13793-3-neg-i	-	CCACCCAGGGACCGGCCACT	GG	NG	3	Transition
PAX4	13790	NA	NA	chr7-127254587-127254587_14GsubA-13790-pos-i	+	ACGGTAGTCCCTGGTCCTCC	TG	NG	G	A	14	TAGTCCCTGGTCC	TCCTGTAATGCCCACA	16	TGTGGGCATTACAGGAGGACCAGGGACTA	0.62	13790-2-neg-i	-	TCCATCAACCGAGTCCTGTG	GG	NG	2	Transition
PAX4	13790	NA	NA	chr7-127254587-127254587_5GsubA-13790-pos-i	+	CCTGGTCCTCCTGTAATGCC	CG	NG	G	A	5	GTCCTCCTGTAAT	GCCCACAGGACTCGGT	16	ACCGAGTCCTGTGGGCATTACAGGAGGAC	0.46	13790-2-neg-i	-	TCCATCAACCGAGTCCTGTG	GG	NG	2	Transition
PAX4	13790	86.6064	NA	chr7-127254587-127254587_2GsubA-13790-pos-i	+	GGTCCTCCTGTAATGCCCGC	AG	NG	G	A	2	CTCCTGTAATGCC	CACAGGACTCGGTTGA	16	TCAACCGAGTCCTGTGGGCATTACAGGAG	0.54	13790-2-neg-i	-	TCCATCAACCGAGTCCTGTG	GG	NG	2	Transition
PAX4	13790	NA	NA	chr7-127254587-127254587_1GsubA-13790-pos-i	+	GTCCTCCTGTAATGCCCGCA	GG	NG	G	A	1	TCCTGTAATGCCC	ACAGGACTCGGTTGAT	16	ATCAACCGAGTCCTGTGGGCATTACAGGA	0.54	13790-2-neg-i	-	TCCATCAACCGAGTCCTGTG	GG	NG	2	Transition
PAX4	13790	87.6653	61.6566	chr7-127254587-127254587_3GsubA-13790-neg-i	-	CTCCATCAACCGAGTCCTGC	GG	NG	G	A	3	GGACTCGGTTGAT	TCCTGTAATGCCCACA	16	TCCTGTAATGCCCACAGGACTCGGTTGAT	0.54	13790-2-pos-i	+	GGTCCTCCTGTAATGCCCAC	AG	NG	2	Transition
PAX4	13790	NA	61.6566	chr7-127254587-127254587_6GsubA-13790-neg-i	-	CTCCTCCATCAACCGAGTCC	TG	NG	G	A	6	CTCGGTTGATGGA	TGTAATGCCCACAGGA	16	TGTAATGCCCACAGGACTCGGTTGATGGA	0.54	13790-2-pos-i	+	GGTCCTCCTGTAATGCCCAC	AG	NG	2	Transition
PAX4	13790	NA	61.6566	chr7-127254587-127254587_11GsubA-13790-neg-i	-	CAGGTCTCCTCCATCAACCG	AG	NG	G	A	11	TTGATGGAGGAGA	TGCCCACAGGACTCGG	16	TGCCCACAGGACTCGGTTGATGGAGGAGA	0.46	13790-2-pos-i	+	GGTCCTCCTGTAATGCCCAC	AG	NG	2	Transition
LEP	13987	NA	NA	chr7-127894625-127894625_12CsubT-13987-pos-i	+	CCAAATATCCAACGACCTGG	AG	NG	C	T	12	ATATCCAACGACC	TGGAGAACCTCTGGGA	16	TCCCAGAGGTTCTCCAGGTCGTTGGATAT	0.46	13987-1-neg-i	-	CACGTGAAGAAGATCCCAGA	GG	NG	1	Transition
LEP	13987	80.7935	NA	chr7-127894625-127894625_4CsubT-13987-pos-i	+	CCAACGACCTGGAGAACCTC	CG	NG	C	T	4	CGACCTGGAGAAC	CTCTGGGATCTTCTTC	16	GAAGAAGATCCCAGAGGTTCTCCAGGTCG	0.62	13987-1-neg-i	-	CACGTGAAGAAGATCCCAGA	GG	NG	1	Transition
LEP	13987	84.4437	NA	chr7-127894625-127894625_3CsubT-13987-pos-i	+	CAACGACCTGGAGAACCTCC	GG	NG	C	T	3	GACCTGGAGAACC	TCTGGGATCTTCTTCA	16	TGAAGAAGATCCCAGAGGTTCTCCAGGTC	0.62	13987-1-neg-i	-	CACGTGAAGAAGATCCCAGA	GG	NG	1	Transition
LEP	13987	NA	NA	chr7-127894625-127894625_2CsubT-13987-pos-i	+	AACGACCTGGAGAACCTCCG	GG	NG	C	T	2	ACCTGGAGAACCT	CTGGGATCTTCTTCAC	16	GTGAAGAAGATCCCAGAGGTTCTCCAGGT	0.54	13987-1-neg-i	-	CACGTGAAGAAGATCCCAGA	GG	NG	1	Transition
LEP	13987	NA	62.5283	chr7-127894625-127894625_1CsubT-13987-neg-i	-	CACGTGAAGAAGATCCCGGA	GG	NG	C	T	1	GGGATCTTCTTCA	GACCTGGAGAACCTCT	16	GACCTGGAGAACCTCTGGGATCTTCTTCA	0.46	13987-3-pos-i	+	CAACGACCTGGAGAACCTCT	GG	NG	3	Transition
LEP	13987	89.9404	62.5283	chr7-127894625-127894625_2CsubT-13987-neg-i	-	GCACGTGAAGAAGATCCCGG	AG	NG	C	T	2	GGATCTTCTTCAC	ACCTGGAGAACCTCTG	16	ACCTGGAGAACCTCTGGGATCTTCTTCAC	0.46	13987-3-pos-i	+	CAACGACCTGGAGAACCTCT	GG	NG	3	Transition
LEP	13987	78.3396	62.5283	chr7-127894625-127894625_5CsubT-13987-neg-i	-	CCAGCACGTGAAGAAGATCC	CG	NG	C	T	5	TCTTCTTCACGTG	TGGAGAACCTCTGGGA	16	TGGAGAACCTCTGGGATCTTCTTCACGTG	0.46	13987-3-pos-i	+	CAACGACCTGGAGAACCTCT	GG	NG	3	Transition
RBM28	732	NA	44.2289	chr7-127970949-127970949_13AsubG-732-pos-i	+	GTTCTCCAAACTGTTGGAGA	AG	NG	A	G	13	TCCAAACTGTTGG	AGAAGCTCCCCAGGTT	16	AACCTGGGGAGCTTCTCCAACAGTTTGGA	0.46	732-1-neg-i	-	CTCAGAAGAAGAAGAACCTG	GG	NG	1	Transition
RBM28	732	NA	44.2289	chr7-127970949-127970949_4AsubG-732-pos-i	+	ACTGTTGGAGAAGCTCCCCA	AG	NG	A	G	4	TTGGAGAAGCTCC	CCAGGTTCTTCTTCTT	16	AAGAAGAAGAACCTGGGGAGCTTCTCCAA	0.54	732-1-neg-i	-	CTCAGAAGAAGAAGAACCTG	GG	NG	1	Transition
IMPDH1	14835	NA	NA	chr7-128038485-128038485_13CsubT-14835-pos-i	+	CGGGGGCCTTACCAAGACTA	TG	NG	C	T	13	GGCCTTACCAAGA	CTATGACGTCGATGCC	16	GGCATCGACGTCATAGTCTTGGTAAGGCC	0.54	14835-2-neg-i	-	CTGCTCACCCAGGCGGGCAT	CG	NG	2	Transition
IMPDH1	14835	NA	NA	chr7-128038485-128038485_10CsubT-14835-pos-i	+	GGGCCTTACCAAGACTATGA	CG	NG	C	T	10	CTTACCAAGACTA	TGACGTCGATGCCCGC	16	GCGGGCATCGACGTCATAGTCTTGGTAAG	0.38	14835-2-neg-i	-	CTGCTCACCCAGGCGGGCAT	CG	NG	2	Transition
IMPDH1	14835	NA	NA	chr7-128038485-128038485_4CsubT-14835-pos-i	+	TACCAAGACTATGACGTCGA	CG	NG	C	T	4	AAGACTATGACGT	CGATGCCCGCCTGGGT	16	ACCCAGGCGGGCATCGACGTCATAGTCTT	0.38	14835-2-neg-i	-	CTGCTCACCCAGGCGGGCAT	CG	NG	2	Transition
IMPDH1	14834	NA	NA	chr7-128038611-128038611_10CsubT-14834-neg-i	-	AGCTGGTGGCCATCATCGCC	CG	NG	C	T	10	GATGATGGCCACC	TCAGGTTGGTGCGGGC	16	TCAGGTTGGTGCGGGCGATGATGGCCACC	0.62	14834-3-pos-i	+	TCTCGGTTCTTCTTCAGGTT	GG	NG	3	Transition
IMPDH1	14834	NA	NA	chr7-128038611-128038611_14CsubT-14834-neg-i	-	GATGAGCTGGTGGCCATCAT	CG	NG	C	T	14	ATGGCCACCAGCT	GTTGGTGCGGGCGATG	16	GTTGGTGCGGGCGATGATGGCCACCAGCT	0.62	14834-3-pos-i	+	TCTCGGTTCTTCTTCAGGTT	GG	NG	3	Transition
IMPDH1	14837	NA	NA	chr7-128040882-128040882_13GsubA-14837-pos-i	+	GACAGGCCTGGTACTTGCCT	TG	NG	G	A	13	GGCCTGGTACTTG	CCTTGACCTTCCACAC	16	GTGTGGAAGGTCAAGGCAAGTACCAGGCC	0.62	14837-3-neg-i	-	GTTCCAGGCCAACGAGGTGT	GG	NG	3	Transition
OPN1SW	64	NA	NA	chr7-128413840-128413840_6GsubA-64-neg-i	-	ATCCTTCTGTGTCTGCTACG	TG	NG	G	A	6	AGCAGACACAGAA	GCCGCGTAGGACACGT	16	GCCGCGTAGGACACGTAGCAGACACAGAA	0.46	64-1-pos-i	+	GGCGAAGGCCGCGTAGGACA	CG	NG	1	Transition
OPN1SW	64	NA	NA	chr7-128413840-128413840_13GsubA-64-neg-i	-	TGGTAGGATCCTTCTGTGTC	TG	NG	G	A	13	ACAGAAGGATCCT	AGGACACGTAGCAGAC	16	AGGACACGTAGCAGACACAGAAGGATCCT	0.46	64-1-pos-i	+	GGCGAAGGCCGCGTAGGACA	CG	NG	1	Transition
OPN1SW	63	NA	NA	chr7-128414599-128414599_12AsubG-63-neg-i	-	CTTCATCTTCTGCTTCATTG	TG	NG	A	G	12	TGAAGCAGAAGAT	AGGGGGAGAGGCACAA	16	AGGGGGAGAGGCACAATGAAGCAGAAGAT	0.38	63-2-pos-i	+	AGGAGAAGCAGATGAGGGGG	AG	NG	2	Transition
OPN1SW	63	NA	NA	chr7-128414599-128414599_14AsubG-63-neg-i	-	CTCTTCATCTTCTGCTTCAT	TG	NG	A	G	14	AAGCAGAAGATGA	GGGGAGAGGCACAATG	16	GGGGAGAGGCACAATGAAGCAGAAGATGA	0.38	63-2-pos-i	+	AGGAGAAGCAGATGAGGGGG	AG	NG	2	Transition
OPN1SW	62	32.4466	NA	chr7-128415610-128415610_14CsubT-62-pos-i	+	AGACAGAGAAGATGCAGAGG	AG	NG	C	T	14	AGAGAAGATGCAG	AGGAGGAAGCCTCTGA	16	TCAGAGGCTTCCTCCTCTGCATCTTCTCT	0.46	62-1-neg-i	-	TGGTCAACGTGTCCTTCAGA	GG	NG	1	Transition
OPN1SW	62	NA	NA	chr7-128415610-128415610_13CsubT-62-pos-i	+	GACAGAGAAGATGCAGAGGA	GG	NG	C	T	13	GAGAAGATGCAGA	GGAGGAAGCCTCTGAA	16	TTCAGAGGCTTCCTCCTCTGCATCTTCTC	0.46	62-1-neg-i	-	TGGTCAACGTGTCCTTCAGA	GG	NG	1	Transition
OPN1SW	62	NA	NA	chr7-128415610-128415610_10CsubT-62-pos-i	+	AGAGAAGATGCAGAGGAGGA	AG	NG	C	T	10	AAGATGCAGAGGA	GGAAGCCTCTGAAGGA	16	TCCTTCAGAGGCTTCCTCCTCTGCATCTT	0.46	62-1-neg-i	-	TGGTCAACGTGTCCTTCAGA	GG	NG	1	Transition
OPN1SW	62	NA	NA	chr7-128415610-128415610_4CsubT-62-pos-i	+	GATGCAGAGGAGGAAGCCTC	CG	NG	C	T	4	CAGAGGAGGAAGC	CTCTGAAGGACACGTT	16	AACGTGTCCTTCAGAGGCTTCCTCCTCTG	0.62	62-1-neg-i	-	TGGTCAACGTGTCCTTCAGA	GG	NG	1	Transition
OPN1SW	62	77.0137	NA	chr7-128415610-128415610_1CsubT-62-pos-i	+	GCAGAGGAGGAAGCCTCCGA	AG	NG	C	T	1	AGGAGGAAGCCTC	TGAAGGACACGTTGAC	16	GTCAACGTGTCCTTCAGAGGCTTCCTCCT	0.62	62-1-neg-i	-	TGGTCAACGTGTCCTTCAGA	GG	NG	1	Transition
OPN1SW	62	NA	52.0966	chr7-128415610-128415610_1CsubT-62-neg-i	-	TGGTCAACGTGTCCTTCGGA	GG	NG	C	T	1	GAAGGACACGTTG	AGAGGAGGAAGCCTCT	16	AGAGGAGGAAGCCTCTGAAGGACACGTTG	0.54	62-1-pos-i	+	GCAGAGGAGGAAGCCTCTGA	AG	NG	1	Transition
OPN1SW	62	94.3571	52.0966	chr7-128415610-128415610_2CsubT-62-neg-i	-	CTGGTCAACGTGTCCTTCGG	AG	NG	C	T	2	AAGGACACGTTGA	GAGGAGGAAGCCTCTG	16	GAGGAGGAAGCCTCTGAAGGACACGTTGA	0.46	62-1-pos-i	+	GCAGAGGAGGAAGCCTCTGA	AG	NG	1	Transition
OPN1SW	62	NA	52.0966	chr7-128415610-128415610_4CsubT-62-neg-i	-	TTCTGGTCAACGTGTCCTTC	GG	NG	C	T	4	GGACACGTTGACC	GGAGGAAGCCTCTGAA	16	GGAGGAAGCCTCTGAAGGACACGTTGACC	0.62	62-1-pos-i	+	GCAGAGGAGGAAGCCTCTGA	AG	NG	1	Transition
OPN1SW	62	82.465	52.0966	chr7-128415610-128415610_5CsubT-62-neg-i	-	ATTCTGGTCAACGTGTCCTT	CG	NG	C	T	5	GACACGTTGACCA	GAGGAAGCCTCTGAAG	16	GAGGAAGCCTCTGAAGGACACGTTGACCA	0.54	62-1-pos-i	+	GCAGAGGAGGAAGCCTCTGA	AG	NG	1	Transition
OPN1SW	62	NA	52.0966	chr7-128415610-128415610_14CsubT-62-neg-i	-	CTCAACTACATTCTGGTCAA	CG	NG	C	T	14	ACCAGAATGTAGT	TCTGAAGGACACGTTG	16	TCTGAAGGACACGTTGACCAGAATGTAGT	0.38	62-1-pos-i	+	GCAGAGGAGGAAGCCTCTGA	AG	NG	1	Transition
FLNC	253125	50.8614	NA	chr7-128475395-128475395_13TsubC-253125-pos-i	+	CCTCCCCTCTGCAGACAGCA	AG	NG	T	C	13	CCCTCTGCAGACA	GCAAGGCCATCGCGGA	16	TCCGCGATGGCCTTGCTGTCTGCAGAGGG	0.62	253125-3-neg-i	-	CAGCTTCAGGTTCCCATCCG	CG	NG	3	Transition
FLNC	253125	NA	NA	chr7-128475395-128475395_12TsubC-253125-pos-i	+	CTCCCCTCTGCAGACAGCAA	GG	NG	T	C	12	CCTCTGCAGACAG	CAAGGCCATCGCGGAT	16	ATCCGCGATGGCCTTGCTGTCTGCAGAGG	0.62	253125-3-neg-i	-	CAGCTTCAGGTTCCCATCCG	CG	NG	3	Transition
FLNC	253125	NA	NA	chr7-128475395-128475395_6TsubC-253125-pos-i	+	TCTGCAGACAGCAAGGCCAT	CG	NG	T	C	6	CAGACAGCAAGGC	CATCGCGGATGGGAAC	16	GTTCCCATCCGCGATGGCCTTGCTGTCTG	0.62	253125-3-neg-i	-	CAGCTTCAGGTTCCCATCCG	CG	NG	3	Transition
FLNC	253125	76.9367	NA	chr7-128475395-128475395_4TsubC-253125-pos-i	+	TGCAGACAGCAAGGCCATCG	TG	NG	T	C	4	GACAGCAAGGCCA	TCGCGGATGGGAACCT	16	AGGTTCCCATCCGCGATGGCCTTGCTGTC	0.62	253125-3-neg-i	-	CAGCTTCAGGTTCCCATCCG	CG	NG	3	Transition
FLNC	253125	NA	NA	chr7-128475395-128475395_3TsubC-253125-neg-i	-	CAGCTTCAGGTTCCCATCCA	CG	NG	T	C	3	ATGGGAACCTGAA	AGCAAGGCCATCGCGG	16	AGCAAGGCCATCGCGGATGGGAACCTGAA	0.46	253125-3-pos-i	+	GCAGACAGCAAGGCCATCGC	GG	NG	3	Transition
FLNC	253125	NA	NA	chr7-128475395-128475395_15TsubC-253125-neg-i	-	CAGGCCCAGGATCAGCTTCA	GG	NG	T	C	15	AGCTGATCCTGGG	GCGGATGGGAACCTGA	16	GCGGATGGGAACCTGAAGCTGATCCTGGG	0.62	253125-3-pos-i	+	GCAGACAGCAAGGCCATCGC	GG	NG	3	Transition
FLNC	643595	NA	NA	chr7-128475581-128475581_9GsubA-643595-pos-i	+	CCCATCACCAACTTCAACCG	TG	NG	G	A	9	TCACCAACTTCAA	CCGTGACTAGCAGGAC	16	GTCCTGCTAGTCACGGTTGAAGTTGGTGA	0.38	643595-3-neg-i	-	CAGAGCTTTGCCGTCCTGCT	AG	NG	3	Transition
FLNC	643595	94.1934	NA	chr7-128475581-128475581_5GsubA-643595-pos-i	+	TCACCAACTTCAACCGTGAC	TG	NG	G	A	5	CAACTTCAACCGT	GACTAGCAGGACGGCA	16	TGCCGTCCTGCTAGTCACGGTTGAAGTTG	0.46	643595-3-neg-i	-	CAGAGCTTTGCCGTCCTGCT	AG	NG	3	Transition
FLNC	643595	NA	NA	chr7-128475581-128475581_4GsubA-643595-pos-i	+	CACCAACTTCAACCGTGACT	GG	NG	G	A	4	AACTTCAACCGTG	ACTAGCAGGACGGCAA	16	TTGCCGTCCTGCTAGTCACGGTTGAAGTT	0.46	643595-3-neg-i	-	CAGAGCTTTGCCGTCCTGCT	AG	NG	3	Transition
FLNC	643595	87.9387	NA	chr7-128475581-128475581_1GsubA-643595-pos-i	+	CAACTTCAACCGTGACTGGC	AG	NG	G	A	1	TTCAACCGTGACT	AGCAGGACGGCAAAGC	16	GCTTTGCCGTCCTGCTAGTCACGGTTGAA	0.46	643595-3-neg-i	-	CAGAGCTTTGCCGTCCTGCT	AG	NG	3	Transition
FLNC	643595	NA	77.9346	chr7-128475581-128475581_3GsubA-643595-neg-i	-	CAGAGCTTTGCCGTCCTGCC	AG	NG	G	A	3	AGGACGGCAAAGC	TTCAACCGTGACTAGC	16	TTCAACCGTGACTAGCAGGACGGCAAAGC	0.62	643595-1-pos-i	+	CAACTTCAACCGTGACTAGC	AG	NG	1	Transition
FLNC	643595	NA	77.9346	chr7-128475581-128475581_7GsubA-643595-neg-i	-	CGCCCAGAGCTTTGCCGTCC	TG	NG	G	A	7	CGGCAAAGCTCTG	ACCGTGACTAGCAGGA	16	ACCGTGACTAGCAGGACGGCAAAGCTCTG	0.62	643595-1-pos-i	+	CAACTTCAACCGTGACTAGC	AG	NG	1	Transition
FLNC	478130	NA	NA	chr7-128477309-128477309_9CsubT-478130-pos-i	+	GGCCGACGACTGGCTTGGGG	TG	NG	C	T	9	GACGACTGGCTTG	GGGTGCCCTAGGTACA	16	TGTACCTAGGGCACCCCAAGCCAGTCGTC	0.62	478130-2-neg-i	-	CCATCTGCGCATGTACCTAG	GG	NG	2	Transition
FLNC	478130	NA	57.1024	chr7-128477309-128477309_2CsubT-478130-neg-i	-	CCATCTGCGCATGTACCTGG	GG	NG	C	T	2	GGTACATGCGCAG	GGCTTGGGGTGCCCTA	16	GGCTTGGGGTGCCCTAGGTACATGCGCAG	0.62	478130-3-pos-i	+	CGACTGGCTTGGGGTGCCCT	AG	NG	3	Transition
FLNC	478130	82.1234	57.1024	chr7-128477309-128477309_3CsubT-478130-neg-i	-	CCCATCTGCGCATGTACCTG	GG	NG	C	T	3	GTACATGCGCAGA	GCTTGGGGTGCCCTAG	16	GCTTGGGGTGCCCTAGGTACATGCGCAGA	0.54	478130-3-pos-i	+	CGACTGGCTTGGGGTGCCCT	AG	NG	3	Transition
FLNC	478130	88.0305	57.1024	chr7-128477309-128477309_5CsubT-478130-neg-i	-	GCCCCATCTGCGCATGTACC	TG	NG	C	T	5	ACATGCGCAGATG	TTGGGGTGCCCTAGGT	16	TTGGGGTGCCCTAGGTACATGCGCAGATG	0.54	478130-3-pos-i	+	CGACTGGCTTGGGGTGCCCT	AG	NG	3	Transition
FLNC	421215	NA	NA	chr7-128481358-128481358_14CsubT-421215-pos-i	+	GTGCACGTCATCTGTGACGA	TG	NG	C	T	14	ACGTCATCTGTGA	CGATGAGGACATCTGA	16	TCAGATGTCCTCATCGTCACAGATGACGT	0.46	421215-1-neg-i	-	AATGAAGGGTGAGTCTCAGA	TG	NG	1	Transition
FLNC	421215	87.4452	NA	chr7-128481358-128481358_12CsubT-421215-pos-i	+	GCACGTCATCTGTGACGATG	AG	NG	C	T	12	GTCATCTGTGACG	ATGAGGACATCTGAGA	16	TCTCAGATGTCCTCATCGTCACAGATGAC	0.54	421215-1-neg-i	-	AATGAAGGGTGAGTCTCAGA	TG	NG	1	Transition
FLNC	421215	NA	NA	chr7-128481358-128481358_11CsubT-421215-pos-i	+	CACGTCATCTGTGACGATGA	GG	NG	C	T	11	TCATCTGTGACGA	TGAGGACATCTGAGAC	16	GTCTCAGATGTCCTCATCGTCACAGATGA	0.46	421215-1-neg-i	-	AATGAAGGGTGAGTCTCAGA	TG	NG	1	Transition
FLNC	421215	NA	NA	chr7-128481358-128481358_4CsubT-421215-pos-i	+	TCTGTGACGATGAGGACATC	CG	NG	C	T	4	TGACGATGAGGAC	ATCTGAGACTCACCCT	16	AGGGTGAGTCTCAGATGTCCTCATCGTCA	0.54	421215-1-neg-i	-	AATGAAGGGTGAGTCTCAGA	TG	NG	1	Transition
FLNC	421215	NA	NA	chr7-128481358-128481358_2CsubT-421215-pos-i	+	TGTGACGATGAGGACATCCG	AG	NG	C	T	2	ACGATGAGGACAT	CTGAGACTCACCCTTC	16	GAAGGGTGAGTCTCAGATGTCCTCATCGT	0.46	421215-1-neg-i	-	AATGAAGGGTGAGTCTCAGA	TG	NG	1	Transition
FLNC	421215	NA	NA	chr7-128481358-128481358_1CsubT-421215-neg-i	-	AATGAAGGGTGAGTCTCGGA	TG	NG	C	T	1	GAGACTCACCCTT	GACGATGAGGACATCT	16	GACGATGAGGACATCTGAGACTCACCCTT	0.54	421215-2-pos-i	+	TGTGACGATGAGGACATCTG	AG	NG	2	Transition
FLNC	421215	NA	NA	chr7-128481358-128481358_4CsubT-421215-neg-i	-	GGCAATGAAGGGTGAGTCTC	GG	NG	C	T	4	ACTCACCCTTCAT	GATGAGGACATCTGAG	16	GATGAGGACATCTGAGACTCACCCTTCAT	0.46	421215-2-pos-i	+	TGTGACGATGAGGACATCTG	AG	NG	2	Transition
FLNC	421215	75.0053	NA	chr7-128481358-128481358_5CsubT-421215-neg-i	-	GGGCAATGAAGGGTGAGTCT	CG	NG	C	T	5	CTCACCCTTCATT	ATGAGGACATCTGAGA	16	ATGAGGACATCTGAGACTCACCCTTCATT	0.46	421215-2-pos-i	+	TGTGACGATGAGGACATCTG	AG	NG	2	Transition
FLNC	421215	NA	NA	chr7-128481358-128481358_10CsubT-421215-neg-i	-	GATGTGGGCAATGAAGGGTG	AG	NG	C	T	10	CCTTCATTGCCCA	GACATCTGAGACTCAC	16	GACATCTGAGACTCACCCTTCATTGCCCA	0.54	421215-2-pos-i	+	TGTGACGATGAGGACATCTG	AG	NG	2	Transition
FLNC	421215	NA	NA	chr7-128481358-128481358_14CsubT-421215-neg-i	-	GCAGGATGTGGGCAATGAAG	GG	NG	C	T	14	CATTGCCCACATC	TCTGAGACTCACCCTT	16	TCTGAGACTCACCCTTCATTGCCCACATC	0.54	421215-2-pos-i	+	TGTGACGATGAGGACATCTG	AG	NG	2	Transition
FLNC	427928	NA	NA	chr7-128485076-128485076_5CsubT-427928-neg-i	-	AGGATCTCAATGGTCAGCTC	CG	NG	C	T	5	CTGACCATTGAGA	GGCAGGCGAGGTGGAG	16	GGCAGGCGAGGTGGAGCTGACCATTGAGA	0.46	427928-3-pos-i	+	TGCTCAGAGGCAGGCGAGGT	GG	NG	3	Transition
FLNC	427928	NA	NA	chr7-128485076-128485076_10CsubT-427928-neg-i	-	CCGACAGGATCTCAATGGTC	AG	NG	C	T	10	CATTGAGATCCTG	GCGAGGTGGAGCTGAC	16	GCGAGGTGGAGCTGACCATTGAGATCCTG	0.46	427928-3-pos-i	+	TGCTCAGAGGCAGGCGAGGT	GG	NG	3	Transition
FLNC	427928	NA	NA	chr7-128485076-128485076_14CsubT-427928-neg-i	-	GCATCCGACAGGATCTCAAT	GG	NG	C	T	14	GAGATCCTGTCGG	GGTGGAGCTGACCATT	16	GGTGGAGCTGACCATTGAGATCCTGTCGG	0.62	427928-3-pos-i	+	TGCTCAGAGGCAGGCGAGGT	GG	NG	3	Transition
FLNC	427928	87.8988	NA	chr7-128485076-128485076_15CsubT-427928-neg-i	-	GGCATCCGACAGGATCTCAA	TG	NG	C	T	15	AGATCCTGTCGGA	GTGGAGCTGACCATTG	16	GTGGAGCTGACCATTGAGATCCTGTCGGA	0.54	427928-3-pos-i	+	TGCTCAGAGGCAGGCGAGGT	GG	NG	3	Transition
FLNC	579589	56.9028	72.8702	chr7-128486190-128486190_14CsubT-579589-pos-i	+	TATGTGACAGACAATGGGGA	CG	NG	C	T	14	TGACAGACAATGG	GGACGGCACCTACTGA	16	TCAGTAGGTGCCGTCCCCATTGTCTGTCA	0.46	579589-1-neg-i	-	GGCGGTGTACTGCACTCAGT	AG	NG	1	Transition
FLNC	579589	95.2488	NA	chr7-128486190-128486190_1CsubT-579589-neg-i	-	GGCGGTGTACTGCACTCGGT	AG	NG	C	T	1	GAGTGCAGTACAC	GGGGACGGCACCTACT	16	GGGGACGGCACCTACTGAGTGCAGTACAC	0.54	579589-2-pos-i	+	AATGGGGACGGCACCTACTG	AG	NG	2	Transition
FLNC	579589	NA	NA	chr7-128486190-128486190_4CsubT-579589-neg-i	-	GTAGGCGGTGTACTGCACTC	GG	NG	C	T	4	TGCAGTACACCGC	GACGGCACCTACTGAG	16	GACGGCACCTACTGAGTGCAGTACACCGC	0.62	579589-2-pos-i	+	AATGGGGACGGCACCTACTG	AG	NG	2	Transition
FLNC	645256	NA	NA	chr7-128488763-128488763_4CsubT-645256-neg-i	-	ACAGAGACTCACCAAGATCT	GG	NG	C	T	4	TCTTGGTGAGTCT	TTGCTCACTGTCTAGA	16	TTGCTCACTGTCTAGATCTTGGTGAGTCT	0.46	645256-3-pos-i	+	CGAGGGGTTGCTCACTGTCT	AG	NG	3	Transition
FLNC	645256	74.7443	NA	chr7-128488763-128488763_5CsubT-645256-neg-i	-	CACAGAGACTCACCAAGATC	TG	NG	C	T	5	CTTGGTGAGTCTC	TGCTCACTGTCTAGAT	16	TGCTCACTGTCTAGATCTTGGTGAGTCTC	0.54	645256-3-pos-i	+	CGAGGGGTTGCTCACTGTCT	AG	NG	3	Transition
FLNC	645256	NA	NA	chr7-128488763-128488763_10CsubT-645256-neg-i	-	GGATGCACAGAGACTCACCA	AG	NG	C	T	10	TGAGTCTCTGTGC	ACTGTCTAGATCTTGG	16	ACTGTCTAGATCTTGGTGAGTCTCTGTGC	0.54	645256-3-pos-i	+	CGAGGGGTTGCTCACTGTCT	AG	NG	3	Transition
FLNC	253126	NA	NA	chr7-128488980-128488980_4CsubT-253126-pos-i	+	CGGTGATGAGATCCCCTACT	CG	NG	C	T	4	GATGAGATCCCCT	ACTTGCCCTTCCGCAT	16	ATGCGGAAGGGCAAGTAGGGGATCTCATC	0.54	253126-3-neg-i	-	AGCATGGATGCGGAAGGGCA	AG	NG	3	Transition
FLNC	620418	61.1688	NA	chr7-128489402-128489402_12CsubT-620418-pos-i	+	CCGCATGGCAGGTGCCTGCC	TG	NG	C	T	12	ATGGCAGGTGCCT	GCCTGGGCCCTTGAAT	16	ATTCAAGGGCCCAGGCAGGCACCTGCCAT	0.62	620418-1-neg-i	-	CTGCCCAATCTGGATTCAAG	GG	NG	1	Transition
FLNC	642313	NA	NA	chr7-128494622-128494622_14CsubT-642313-neg-i	-	TGAACTGAAAGGGGCTGCCG	GG	NG	C	T	14	CAGCCCCTTTCAG	GCTAGCACGTGCCCGG	16	GCTAGCACGTGCCCGGCAGCCCCTTTCAG	0.62	642313-3-pos-i	+	CGCTGTCAAGTACCGTGGCT	AG	NG	3	Transition
FLNC	478129	NA	29.3945	chr7-128494715-128494715_15CsubT-478129-neg-i	-	TGCCCCTTACCTGGCACGCC	GG	NG	C	T	15	GTGCCAGGTAAGG	GTGAGGTGTGGCCGGC	16	GTGAGGTGTGGCCGGCGTGCCAGGTAAGG	0.62	478129-2-pos-i	+	GGAGGCACAGGGCTGGAGTG	AG	NG	2	Transition
FLNC	539340	NA	NA	chr7-128495369-128495369_13GsubA-539340-pos-i	+	CTCGCCGTCTCACTGTCACC	AG	NG	G	A	13	CCGTCTCACTGTC	ACCAGCCTCCAGATTT	16	AAATCTGGAGGCTGGTGACAGTGAGACGG	0.62	539340-1-neg-i	-	CCCACCCTGGGCACAAATCT	GG	NG	1	Transition
FLNC	539340	34.6883	NA	chr7-128495369-128495369_6GsubA-539340-pos-i	+	TCTCACTGTCACCAGCCTCC	AG	NG	G	A	6	ACTGTCACCAGCC	TCCAGATTTGTGCCCA	16	TGGGCACAAATCTGGAGGCTGGTGACAGT	0.62	539340-1-neg-i	-	CCCACCCTGGGCACAAATCT	GG	NG	1	Transition
FLNC	539340	NA	NA	chr7-128495369-128495369_1GsubA-539340-neg-i	-	CCCACCCTGGGCACAAACCT	GG	NG	G	A	1	TTTGTGCCCAGGG	GTCACCAGCCTCCAGA	16	GTCACCAGCCTCCAGATTTGTGCCCAGGG	0.62	539340-1-pos-i	+	CTGTCACCAGCCTCCAGATT	TG	NG	1	Transition
FLNC	539340	66.7674	NA	chr7-128495369-128495369_2GsubA-539340-neg-i	-	CCCCACCCTGGGCACAAACC	TG	NG	G	A	2	TTGTGCCCAGGGT	TCACCAGCCTCCAGAT	16	TCACCAGCCTCCAGATTTGTGCCCAGGGT	0.62	539340-1-pos-i	+	CTGTCACCAGCCTCCAGATT	TG	NG	1	Transition
FLNC	478131	NA	80.5623	chr7-128496614-128496614_8CsubT-478131-pos-i	+	AACCAGCCAGCGTCCTTTGC	CG	NG	C	T	8	AGCCAGCGTCCTT	TGCCGTGTAGCTGAAC	16	GTTCAGCTACACGGCAAAGGACGCTGGCT	0.62	478131-1-neg-i	-	CCGGGCACCGTTCAGCTACA	CG	NG	1	Transition
FLNC	478131	81.1412	NA	chr7-128496614-128496614_1CsubT-478131-neg-i	-	CCGGGCACCGTTCAGCTGCA	CG	NG	C	T	1	AGCTGAACGGTGC	GCGTCCTTTGCCGTGT	16	GCGTCCTTTGCCGTGTAGCTGAACGGTGC	0.62	478131-3-pos-i	+	GCCAGCGTCCTTTGCCGTGT	AG	NG	3	Transition
FLNC	549664	NA	NA	chr7-128497298-128497298_15AsubG-549664-pos-i	+	CGGGAGTGTCCTGAGGGCCA	TG	NG	A	G	15	AGTGTCCTGAGGG	CCATGTGGTCACTTGT	16	ACAAGTGACCACATGGCCCTCAGGACACT	0.62	549664-2-neg-i	-	CCAGGGGCCATGGGAGTACA	AG	NG	2	Transition
FLNC	694402	NA	59.2097	chr7-128498528-128498528_12GsubA-694402-neg-i	-	GGGGCTTCCAGGGACACTTT	CG	NG	G	A	12	GTGTCCCTGGAAG	AAGTAGGGTGACGAAA	16	AAGTAGGGTGACGAAAGTGTCCCTGGAAG	0.62	694402-3-pos-i	+	TACATCCTCATTGTCAAGTA	GG	NG	3	Transition
FLNC	18314	NA	NA	chr7-128498529-128498529_11GsubA-18314-neg-i	-	GGGGCTTCCAGGGACACTTT	CG	NG	G	A	11	GTGTCCCTGGAAG	AAGTGAGGTGACGAAA	16	AAGTGAGGTGACGAAAGTGTCCCTGGAAG	0.62	18314-3-pos-i	+	ACATCCTCATTGTCAAGTGA	GG	NG	3	Transition
CEP41	30843	NA	44.0414	chr7-130038776-130038776_4GsubA-30843-neg-i	-	CCGCCAGCCACTCAAACCCC	CG	NG	G	A	4	GTTTGAGTGGCTG	TGCTGAGGGAGCAGGG	16	TGCTGAGGGAGCAGGGGTTTGAGTGGCTG	0.54	30843-3-pos-i	+	TGACCACTGCTGAGGGAGCA	GG	NG	3	Transition
CEP41	280165	NA	76.3984	chr7-130044409-130044409_5GsubA-280165-pos-i	+	GAATCAGCTTCGAGTACCTC	TG	NG	G	A	5	CAGCTTCGAGTAC	CTCTAAAGAGTTGAGC	16	GCTCAACTCTTTAGAGGTACTCGAAGCTG	0.54	280165-1-neg-i	-	CCAGCCGCTCAACTCTTTAG	AG	NG	1	Transition
CEP41	280165	NA	76.3984	chr7-130044409-130044409_2GsubA-280165-pos-i	+	TCAGCTTCGAGTACCTCTGA	AG	NG	G	A	2	CTTCGAGTACCTC	TAAAGAGTTGAGCGGC	16	GCCGCTCAACTCTTTAGAGGTACTCGAAG	0.54	280165-1-neg-i	-	CCAGCCGCTCAACTCTTTAG	AG	NG	1	Transition
CEP41	280165	81.3822	NA	chr7-130044409-130044409_1GsubA-280165-neg-i	-	CCAGCCGCTCAACTCTTCAG	AG	NG	G	A	1	AAGAGTTGAGCGG	GCTTCGAGTACCTCTA	16	GCTTCGAGTACCTCTAAAGAGTTGAGCGG	0.54	280165-2-pos-i	+	TCAGCTTCGAGTACCTCTAA	AG	NG	2	Transition
CEP41	280165	NA	NA	chr7-130044409-130044409_3GsubA-280165-neg-i	-	CTCCAGCCGCTCAACTCTTC	AG	NG	G	A	3	GAGTTGAGCGGCT	TTCGAGTACCTCTAAA	16	TTCGAGTACCTCTAAAGAGTTGAGCGGCT	0.62	280165-2-pos-i	+	TCAGCTTCGAGTACCTCTAA	AG	NG	2	Transition
AKR1D1	5376	87.5022	NA	chr7-137776568-137776568_15CsubT-5376-pos-i	+	AGAGATGGTCCGCCCAACCC	TG	NG	C	T	15	ATGGTCCGCCCAA	CCCTGGAGAGGACATT	16	AATGTCCTCTCCAGGGTTGGGCGGACCAT	0.62	5376-3-neg-i	-	TCTAGCTGGAGGACCCTGAA	TG	NG	3	Transition
AKR1D1	5376	66.8815	NA	chr7-137776568-137776568_1CsubT-5376-pos-i	+	CAACCCTGGAGAGGACACTC	AG	NG	C	T	1	CCTGGAGAGGACA	TTCAGGGTCCTCCAGC	16	GCTGGAGGACCCTGAATGTCCTCTCCAGG	0.62	5376-3-neg-i	-	TCTAGCTGGAGGACCCTGAA	TG	NG	3	Transition
AKR1D1	5376	NA	59.3821	chr7-137776568-137776568_5CsubT-5376-neg-i	-	AATCTAGCTGGAGGACCCTG	AG	NG	C	T	5	GGTCCTCCAGCTA	TGGAGAGGACATTCAG	16	TGGAGAGGACATTCAGGGTCCTCCAGCTA	0.62	5376-1-pos-i	+	CAACCCTGGAGAGGACATTC	AG	NG	1	Transition
AKR1D1	5376	NA	59.3821	chr7-137776568-137776568_7CsubT-5376-neg-i	-	ATAATCTAGCTGGAGGACCC	TG	NG	C	T	7	TCCTCCAGCTAGA	GAGAGGACATTCAGGG	16	GAGAGGACATTCAGGGTCCTCCAGCTAGA	0.54	5376-1-pos-i	+	CAACCCTGGAGAGGACATTC	AG	NG	1	Transition
ATP6V0A4	5159	NA	NA	chr7-138394378-138394378_7CsubT-5159-pos-i	+	ACAACCATCCTTACCAGTGC	AG	NG	C	T	7	CCATCCTTACCAG	TGCAGTTGCAGGGCGT	16	ACGCCCTGCAACTGCACTGGTAAGGATGG	0.54	5159-1-neg-i	-	TTTCCTGCACGCCCTGCAAC	TG	NG	1	Transition
ATP6V0A4	5159	NA	NA	chr7-138394378-138394378_4CsubT-5159-pos-i	+	ACCATCCTTACCAGTGCAGT	CG	NG	C	T	4	TCCTTACCAGTGC	AGTTGCAGGGCGTGCA	16	TGCACGCCCTGCAACTGCACTGGTAAGGA	0.54	5159-1-neg-i	-	TTTCCTGCACGCCCTGCAAC	TG	NG	1	Transition
ATP6V0A4	5159	93.625	NA	chr7-138394378-138394378_1CsubT-5159-pos-i	+	ATCCTTACCAGTGCAGTCGC	AG	NG	C	T	1	TTACCAGTGCAGT	TGCAGGGCGTGCAGGA	16	TCCTGCACGCCCTGCAACTGCACTGGTAA	0.46	5159-1-neg-i	-	TTTCCTGCACGCCCTGCAAC	TG	NG	1	Transition
ATP6V0A4	5159	NA	59.1577	chr7-138394378-138394378_5CsubT-5159-neg-i	-	CTGCTTTCCTGCACGCCCTG	CG	NG	C	T	5	GGCGTGCAGGAAA	ACCAGTGCAGTTGCAG	16	ACCAGTGCAGTTGCAGGGCGTGCAGGAAA	0.62	5159-1-pos-i	+	ATCCTTACCAGTGCAGTTGC	AG	NG	1	Transition
ATP6V0A4	5150	NA	NA	chr7-138400509-138400509_5GsubA-5150-pos-i	+	CCCGATGGGCTGCTCACTCA	CG	NG	G	A	5	ATGGGCTGCTCAC	TCACATGCATGAGCCA	16	TGGCTCATGCATGTGAGTGAGCAGCCCAT	0.62	5150-2-neg-i	-	CTCAGCCTGGCTCATGCATG	TG	NG	2	Transition
ATP6V0A4	635428	71.4014	NA	chr7-138440433-138440433_4CsubT-635428-pos-i	+	GCGCCCAAACCCCTCACTCA	CG	NG	C	T	4	CCAAACCCCTCAC	TCATGGTGATTAAATC	16	GATTTAATCACCATGAGTGAGGGGTTTGG	0.62	635428-1-neg-i	-	TGGAAGATTTAATCACCATG	AG	NG	1	Transition
ATP6V0A4	635428	NA	NA	chr7-138440433-138440433_3CsubT-635428-pos-i	+	CGCCCAAACCCCTCACTCAC	GG	NG	C	T	3	CAAACCCCTCACT	CATGGTGATTAAATCT	16	AGATTTAATCACCATGAGTGAGGGGTTTG	0.54	635428-1-neg-i	-	TGGAAGATTTAATCACCATG	AG	NG	1	Transition
ATP6V0A4	635428	NA	NA	chr7-138440433-138440433_1CsubT-635428-pos-i	+	CCCAAACCCCTCACTCACGG	TG	NG	C	T	1	AACCCCTCACTCA	TGGTGATTAAATCTTC	16	GAAGATTTAATCACCATGAGTGAGGGGTT	0.54	635428-1-neg-i	-	TGGAAGATTTAATCACCATG	AG	NG	1	Transition
ATP6V0A4	5155	NA	NA	chr7-138447180-138447180_7CsubT-5155-pos-i	+	TCATCAGCTAAATTGGTTTC	CG	NG	C	T	7	CAGCTAAATTGGT	TTCCGTTTGAAAGTCA	16	TGACTTTCAAACGGAAACCAATTTAGCTG	0.38	5155-1-neg-i	-	TAGTGCTTTGACTTTCAAAC	GG	NG	1	Transition
ATP6V0A4	5155	NA	NA	chr7-138447180-138447180_1CsubT-5155-neg-i	-	TAGTGCTTTGACTTTCAGAC	GG	NG	C	T	1	TGAAAGTCAAAGC	TAAATTGGTTTCCGTT	16	TAAATTGGTTTCCGTTTGAAAGTCAAAGC	0.38	5155-3-pos-i	+	CAGCTAAATTGGTTTCCGTT	TG	NG	3	Transition
ATP6V0A4	5155	67.0753	NA	chr7-138447180-138447180_2CsubT-5155-neg-i	-	ATAGTGCTTTGACTTTCAGA	CG	NG	C	T	2	GAAAGTCAAAGCA	AAATTGGTTTCCGTTT	16	AAATTGGTTTCCGTTTGAAAGTCAAAGCA	0.38	5155-3-pos-i	+	CAGCTAAATTGGTTTCCGTT	TG	NG	3	Transition
ATP6V0A4	5155	NA	NA	chr7-138447180-138447180_5CsubT-5155-neg-i	-	ATCATAGTGCTTTGACTTTC	AG	NG	C	T	5	AGTCAAAGCACTA	TTGGTTTCCGTTTGAA	16	TTGGTTTCCGTTTGAAAGTCAAAGCACTA	0.38	5155-3-pos-i	+	CAGCTAAATTGGTTTCCGTT	TG	NG	3	Transition
ATP6V0A4	280715	NA	NA	chr7-138447728-138447728_14GsubA-280715-pos-i	+	GGAAGCTTTGTTTCAAGGCC	TG	NG	G	A	14	GCTTTGTTTCAAG	GCCTGCTGGTTCTAGT	16	ACTAGAACCAGCAGGCCTTGAAACAAAGC	0.38	280715-3-neg-i	-	AGAGTTACAGGAAGCCAACT	AG	NG	3	Transition
ATP6V0A4	280715	NA	NA	chr7-138447728-138447728_10GsubA-280715-pos-i	+	GCTTTGTTTCAAGGCCTGCT	GG	NG	G	A	10	TGTTTCAAGGCCT	GCTGGTTCTAGTTGGC	16	GCCAACTAGAACCAGCAGGCCTTGAAACA	0.46	280715-3-neg-i	-	AGAGTTACAGGAAGCCAACT	AG	NG	3	Transition
ATP6V0A4	280715	65.5475	NA	chr7-138447728-138447728_1GsubA-280715-pos-i	+	CAAGGCCTGCTGGTTCTGGT	TG	NG	G	A	1	GCCTGCTGGTTCT	AGTTGGCTTCCTGTAA	16	TTACAGGAAGCCAACTAGAACCAGCAGGC	0.62	280715-3-neg-i	-	AGAGTTACAGGAAGCCAACT	AG	NG	3	Transition
ATP6V0A4	280715	NA	69.8009	chr7-138447728-138447728_3GsubA-280715-neg-i	-	AGAGTTACAGGAAGCCAACC	AG	NG	G	A	3	TGGCTTCCTGTAA	GCCTGCTGGTTCTAGT	16	GCCTGCTGGTTCTAGTTGGCTTCCTGTAA	0.46	280715-1-pos-i	+	CAAGGCCTGCTGGTTCTAGT	TG	NG	1	Transition
ATP6V0A4	280715	NA	69.8009	chr7-138447728-138447728_11GsubA-280715-neg-i	-	CTGGAAGGAGAGTTACAGGA	AG	NG	G	A	11	TGTAACTCTCCTT	GTTCTAGTTGGCTTCC	16	GTTCTAGTTGGCTTCCTGTAACTCTCCTT	0.38	280715-1-pos-i	+	CAAGGCCTGCTGGTTCTAGT	TG	NG	1	Transition
ATP6V0A4	280715	59.8088	69.8009	chr7-138447728-138447728_15GsubA-280715-neg-i	-	AAAACTGGAAGGAGAGTTAC	AG	NG	G	A	15	ACTCTCCTTCCAG	TAGTTGGCTTCCTGTA	16	TAGTTGGCTTCCTGTAACTCTCCTTCCAG	0.54	280715-1-pos-i	+	CAAGGCCTGCTGGTTCTAGT	TG	NG	1	Transition
TBXAS1	11889	67.4324	NA	chr7-139715531-139715531_5GsubA-11889-pos-i	+	GTGTTTCCCTCAGATTCACA	CG	NG	G	A	5	TTCCCTCAGATTC	ACACAGGAGGCAGCTC	16	GAGCTGCCTCCTGTGTGAATCTGAGGGAA	0.46	11889-2-neg-i	-	CAGTCCTGAGCTGCCTCCTG	TG	NG	2	Transition
TBXAS1	11889	75.277	NA	chr7-139715531-139715531_4GsubA-11889-pos-i	+	TGTTTCCCTCAGATTCACAC	GG	NG	G	A	4	TCCCTCAGATTCA	CACAGGAGGCAGCTCA	16	TGAGCTGCCTCCTGTGTGAATCTGAGGGA	0.46	11889-2-neg-i	-	CAGTCCTGAGCTGCCTCCTG	TG	NG	2	Transition
TBXAS1	11889	91.6841	NA	chr7-139715531-139715531_1GsubA-11889-pos-i	+	TTCCCTCAGATTCACACGGG	AG	NG	G	A	1	CTCAGATTCACAC	AGGAGGCAGCTCAGGA	16	TCCTGAGCTGCCTCCTGTGTGAATCTGAG	0.46	11889-2-neg-i	-	CAGTCCTGAGCTGCCTCCTG	TG	NG	2	Transition
TBXAS1	11886	NA	NA	chr7-139717566-139717566_1TsubC-11886-neg-i	-	GTGTCAACTTGACCTCAAGC	AG	NG	T	C	1	TGAGGTCAAGTTG	TGCGTCTAGGGCTGCC	16	TGCGTCTAGGGCTGCCTGAGGTCAAGTTG	0.46	11886-3-pos-i	+	GGGGTGCGTCTAGGGCTGCC	TG	NG	3	Transition
TBXAS1	11886	NA	NA	chr7-139717566-139717566_4TsubC-11886-neg-i	-	GCAGTGTCAACTTGACCTCA	AG	NG	T	C	4	GGTCAAGTTGACA	GTCTAGGGCTGCCTGA	16	GTCTAGGGCTGCCTGAGGTCAAGTTGACA	0.46	11886-3-pos-i	+	GGGGTGCGTCTAGGGCTGCC	TG	NG	3	Transition
BRAF	202193	NA	NA	chr7-140453152-140453152_15AsubG-202193-pos-i	+	CTCCATCGAGATTTCACTGT	AG	NG	A	G	15	ATCGAGATTTCAC	TGTAGCTAGACCAAGA	16	TCTTGGTCTAGCTACAGTGAAATCTCGAT	0.38	202193-1-neg-i	-	CAGTAAAAATAGGTGATCTT	GG	NG	1	Transition
BRAF	44810	NA	NA	chr7-140454008-140454008_7GsubA-44810-pos-i	+	ACTATTACTCTTGAGGTCTC	TG	NG	G	A	7	TTACTCTTGAGGT	CTCTGTAGATGATTGA	16	TCAATCATCTACAGAGACCTCAAGAGTAA	0.38	44810-1-neg-i	-	ACGCCAAGTCAATCATCTAC	AG	NG	1	Transition
BRAF	44810	65.2851	NA	chr7-140454008-140454008_5GsubA-44810-pos-i	+	TATTACTCTTGAGGTCTCTG	TG	NG	G	A	5	ACTCTTGAGGTCT	CTGTAGATGATTGACT	16	AGTCAATCATCTACAGAGACCTCAAGAGT	0.46	44810-1-neg-i	-	ACGCCAAGTCAATCATCTAC	AG	NG	1	Transition
BRAF	44810	NA	NA	chr7-140454008-140454008_4GsubA-44810-pos-i	+	ATTACTCTTGAGGTCTCTGT	GG	NG	G	A	4	CTCTTGAGGTCTC	TGTAGATGATTGACTT	16	AAGTCAATCATCTACAGAGACCTCAAGAG	0.54	44810-1-neg-i	-	ACGCCAAGTCAATCATCTAC	AG	NG	1	Transition
BRAF	44810	NA	NA	chr7-140454008-140454008_1GsubA-44810-pos-i	+	ACTCTTGAGGTCTCTGTGGA	TG	NG	G	A	1	TTGAGGTCTCTGT	AGATGATTGACTTGGC	16	GCCAAGTCAATCATCTACAGAGACCTCAA	0.46	44810-1-neg-i	-	ACGCCAAGTCAATCATCTAC	AG	NG	1	Transition
BRAF	44810	NA	NA	chr7-140454008-140454008_1GsubA-44810-neg-i	-	ACGCCAAGTCAATCATCCAC	AG	NG	G	A	1	GATGATTGACTTG	TCTTGAGGTCTCTGTA	16	TCTTGAGGTCTCTGTAGATGATTGACTTG	0.38	44810-1-pos-i	+	ACTCTTGAGGTCTCTGTAGA	TG	NG	1	Transition
BRAF	44810	NA	NA	chr7-140454008-140454008_15GsubA-44810-neg-i	-	TTTCAGTTACTTACACGCCA	AG	NG	G	A	15	CGTGTAAGTAACT	TAGATGATTGACTTGG	16	TAGATGATTGACTTGGCGTGTAAGTAACT	0.38	44810-1-pos-i	+	ACTCTTGAGGTCTCTGTAGA	TG	NG	1	Transition
BRAF	222077	NA	NA	chr7-140476832-140476832_8AsubG-222077-pos-i	+	TCACACCACTGGGTAACAAT	AG	NG	A	G	8	ACCACTGGGTAAC	AATAGCCGGTTGTGGC	16	GCCACAACCGGCTATTGTTACCCAGTGGT	0.54	222077-3-neg-i	-	TATTCCACAAAGCCACAACC	GG	NG	3	Transition
BRAF	222077	NA	NA	chr7-140476832-140476832_3AsubG-222077-neg-i	-	TATTCCACAAAGCCACAACT	GG	NG	A	G	3	TGTGGCTTTGTGG	GGTAACAATAGCCGGT	16	GGTAACAATAGCCGGTTGTGGCTTTGTGG	0.54	222077-1-pos-i	+	ACTGGGTAACAATAGCCGGT	TG	NG	1	Transition
BRAF	222077	81.0934	NA	chr7-140476832-140476832_4AsubG-222077-neg-i	-	CTATTCCACAAAGCCACAAC	TG	NG	A	G	4	GTGGCTTTGTGGA	GTAACAATAGCCGGTT	16	GTAACAATAGCCGGTTGTGGCTTTGTGGA	0.54	222077-1-pos-i	+	ACTGGGTAACAATAGCCGGT	TG	NG	1	Transition
BRAF	222077	NA	NA	chr7-140476832-140476832_13AsubG-222077-neg-i	-	CTTCATGGGCTATTCCACAA	AG	NG	A	G	13	TGGAATAGCCCAT	GCCGGTTGTGGCTTTG	16	GCCGGTTGTGGCTTTGTGGAATAGCCCAT	0.46	222077-1-pos-i	+	ACTGGGTAACAATAGCCGGT	TG	NG	1	Transition
BRAF	40375	NA	59.6893	chr7-140477795-140477795_7GsubA-40375-pos-i	+	GTAATTCACACAAGCTCACC	TG	NG	G	A	7	TTCACACAAGCTC	ACCTGAATACTCCTAC	16	GTAGGAGTATTCAGGTGAGCTTGTGTGAA	0.46	40375-1-neg-i	-	AAAATGAAGTAGGAGTATTC	AG	NG	1	Transition
BRAF	40375	NA	59.6893	chr7-140477795-140477795_5GsubA-40375-pos-i	+	AATTCACACAAGCTCACCTG	AG	NG	G	A	5	CACACAAGCTCAC	CTGAATACTCCTACTT	16	AAGTAGGAGTATTCAGGTGAGCTTGTGTG	0.54	40375-1-neg-i	-	AAAATGAAGTAGGAGTATTC	AG	NG	1	Transition
BRAF	375949	NA	63.8056	chr7-140481393-140481393_6TsubC-375949-pos-i	+	CTTACCATGCCACTTTCCCT	TG	NG	T	C	6	CCATGCCACTTTC	CCTTGCAGACTGTTCC	16	GGAACAGTCTGCAAGGGAAAGTGGCATGG	0.54	375949-1-neg-i	-	ATCATTTGGAACAGTCTGCA	AG	NG	1	Transition
BRAF	375949	NA	63.8056	chr7-140481393-140481393_3TsubC-375949-pos-i	+	ACCATGCCACTTTCCCTTGT	AG	NG	T	C	3	TGCCACTTTCCCT	TGCAGACTGTTCCAAA	16	TTTGGAACAGTCTGCAAGGGAAAGTGGCA	0.54	375949-1-neg-i	-	ATCATTTGGAACAGTCTGCA	AG	NG	1	Transition
BRAF	375949	81.326	NA	chr7-140481393-140481393_1TsubC-375949-neg-i	-	ATCATTTGGAACAGTCTACA	AG	NG	T	C	1	AGACTGTTCCAAA	TGCCACTTTCCCTTGC	16	TGCCACTTTCCCTTGCAGACTGTTCCAAA	0.38	375949-3-pos-i	+	ACCATGCCACTTTCCCTTGC	AG	NG	3	Transition
BRAF	375949	NA	NA	chr7-140481393-140481393_9TsubC-375949-neg-i	-	GGATCTGGATCATTTGGAAC	AG	NG	T	C	9	CCAAATGATCCAG	TCCCTTGCAGACTGTT	16	TCCCTTGCAGACTGTTCCAAATGATCCAG	0.46	375949-3-pos-i	+	ACCATGCCACTTTCCCTTGC	AG	NG	3	Transition
BRAF	375949	NA	NA	chr7-140481393-140481393_14TsubC-375949-neg-i	-	GAATTGGATCTGGATCATTT	GG	NG	T	C	14	TGATCCAGATCCA	TGCAGACTGTTCCAAA	16	TGCAGACTGTTCCAAATGATCCAGATCCA	0.46	375949-3-pos-i	+	ACCATGCCACTTTCCCTTGC	AG	NG	3	Transition
BRAF	375949	70.4005	NA	chr7-140481393-140481393_15TsubC-375949-neg-i	-	AGAATTGGATCTGGATCATT	TG	NG	T	C	15	GATCCAGATCCAA	GCAGACTGTTCCAAAT	16	GCAGACTGTTCCAAATGATCCAGATCCAA	0.46	375949-3-pos-i	+	ACCATGCCACTTTCCCTTGC	AG	NG	3	Transition
BRAF	40366	NA	NA	chr7-140481405-140481405_15AsubG-40366-pos-i	+	ACCATGCCACTTTCCCTTGT	AG	NG	A	G	15	TGCCACTTTCCCT	TGTAGACTGTTCCAGA	16	TCTGGAACAGTCTACAAGGGAAAGTGGCA	0.54	40366-2-neg-i	-	GAATTGGATCTGGATCATCT	GG	NG	2	Transition
BRAF	40366	NA	NA	chr7-140481405-140481405_11AsubG-40366-pos-i	+	TGCCACTTTCCCTTGTAGAC	TG	NG	A	G	11	ACTTTCCCTTGTA	GACTGTTCCAGATGAT	16	ATCATCTGGAACAGTCTACAAGGGAAAGT	0.38	40366-2-neg-i	-	GAATTGGATCTGGATCATCT	GG	NG	2	Transition
BRAF	40366	NA	NA	chr7-140481405-140481405_2AsubG-40366-pos-i	+	CCCTTGTAGACTGTTCCAAA	TG	NG	A	G	2	TGTAGACTGTTCC	AGATGATCCAGATCCA	16	TGGATCTGGATCATCTGGAACAGTCTACA	0.46	40366-2-neg-i	-	GAATTGGATCTGGATCATCT	GG	NG	2	Transition
BRAF	40366	NA	NA	chr7-140481405-140481405_2AsubG-40366-neg-i	-	GAATTGGATCTGGATCATTT	GG	NG	A	G	2	TGATCCAGATCCA	TGTAGACTGTTCCAGA	16	TGTAGACTGTTCCAGATGATCCAGATCCA	0.46	40366-2-pos-i	+	CCCTTGTAGACTGTTCCAGA	TG	NG	2	Transition
BRAF	40366	70.4005	NA	chr7-140481405-140481405_3AsubG-40366-neg-i	-	AGAATTGGATCTGGATCATT	TG	NG	A	G	3	GATCCAGATCCAA	GTAGACTGTTCCAGAT	16	GTAGACTGTTCCAGATGATCCAGATCCAA	0.46	40366-2-pos-i	+	CCCTTGTAGACTGTTCCAGA	TG	NG	2	Transition
BRAF	40366	75.4325	NA	chr7-140481405-140481405_12AsubG-40366-neg-i	-	GTGGGACAAAGAATTGGATC	TG	NG	A	G	12	CCAATTCTTTGTC	TCCAGATGATCCAGAT	16	TCCAGATGATCCAGATCCAATTCTTTGTC	0.38	40366-2-pos-i	+	CCCTTGTAGACTGTTCCAGA	TG	NG	2	Transition
AGK	30823	NA	NA	chr7-141292987-141292987_12TsubC-30823-pos-i	+	AGGAGAGCAGCCTGTCAAGA	AG	NG	T	C	12	GAGCAGCCTGTCA	AGAAGCTCAGGCAATA	16	TATTGCCTGAGCTTCTTGACAGGCTGCTC	0.62	30823-1-neg-i	-	TCACATTAAGTAGTATTGCC	TG	NG	1	Transition
AGK	30823	38.9646	NA	chr7-141292987-141292987_7TsubC-30823-pos-i	+	AGCAGCCTGTCAAGAAGCTC	AG	NG	T	C	7	GCCTGTCAAGAAG	CTCAGGCAATACTACT	16	AGTAGTATTGCCTGAGCTTCTTGACAGGC	0.54	30823-1-neg-i	-	TCACATTAAGTAGTATTGCC	TG	NG	1	Transition
AGK	30823	NA	NA	chr7-141292987-141292987_6TsubC-30823-pos-i	+	GCAGCCTGTCAAGAAGCTCA	GG	NG	T	C	6	CCTGTCAAGAAGC	TCAGGCAATACTACTT	16	AAGTAGTATTGCCTGAGCTTCTTGACAGG	0.54	30823-1-neg-i	-	TCACATTAAGTAGTATTGCC	TG	NG	1	Transition
AGK	209130	NA	NA	chr7-141313964-141313964_11CsubT-209130-pos-i	+	CATTTGTAGGTTGTTACTGG	TG	NG	C	T	11	TGTAGGTTGTTAC	TGGTGTTCTTTGACGA	16	TCGTCAAAGAACACCAGTAACAACCTACA	0.38	209130-2-neg-i	-	TCACCTCATCTGTTCGTCAA	AG	NG	2	Transition
AGK	209130	NA	NA	chr7-141313964-141313964_2CsubT-209130-neg-i	-	TCACCTCATCTGTTCGTCGA	AG	NG	C	T	2	ACGAACAGATGAG	TTACTGGTGTTCTTTG	16	TTACTGGTGTTCTTTGACGAACAGATGAG	0.46	209130-1-pos-i	+	TTGTTACTGGTGTTCTTTGA	CG	NG	1	Transition
AGK	209130	NA	NA	chr7-141313964-141313964_8CsubT-209130-neg-i	-	TAATGCTCACCTCATCTGTT	CG	NG	C	T	8	AGATGAGGTGAGC	GTGTTCTTTGACGAAC	16	GTGTTCTTTGACGAACAGATGAGGTGAGC	0.54	209130-1-pos-i	+	TTGTTACTGGTGTTCTTTGA	CG	NG	1	Transition
AGK	209130	NA	NA	chr7-141313964-141313964_12CsubT-209130-neg-i	-	TCTTTAATGCTCACCTCATC	TG	NG	C	T	12	GAGGTGAGCATTA	TCTTTGACGAACAGAT	16	TCTTTGACGAACAGATGAGGTGAGCATTA	0.46	209130-1-pos-i	+	TTGTTACTGGTGTTCTTTGA	CG	NG	1	Transition
AGK	30827	NA	NA	chr7-141315364-141315364_4CsubT-30827-neg-i	-	CCCCACATTGACAACCTACT	GG	NG	C	T	4	AGGTTGTCAATGT	GGAAACAAAGTCTAGT	16	GGAAACAAAGTCTAGTAGGTTGTCAATGT	0.38	30827-3-pos-i	+	CGAAAGTGGAAACAAAGTCT	AG	NG	3	Transition
AGK	30827	83.4734	NA	chr7-141315364-141315364_5CsubT-30827-neg-i	-	TCCCCACATTGACAACCTAC	TG	NG	C	T	5	GGTTGTCAATGTG	GAAACAAAGTCTAGTA	16	GAAACAAAGTCTAGTAGGTTGTCAATGTG	0.46	30827-3-pos-i	+	CGAAAGTGGAAACAAAGTCT	AG	NG	3	Transition
AGK	30829	NA	59.3688	chr7-141341162-141341162_5CsubT-30829-neg-i	-	CCCAGTAGGACGCAAGCCTT	CG	NG	C	T	5	GCTTGCGTCCTAC	GGAGAATATTATGAAG	16	GGAGAATATTATGAAGGCTTGCGTCCTAC	0.62	30829-1-pos-i	+	TGTACAGGAGAATATTATGA	AG	NG	1	Transition
AGK	30829	NA	59.3688	chr7-141341162-141341162_11CsubT-30829-neg-i	-	GTTGTGCCCAGTAGGACGCA	AG	NG	C	T	11	GTCCTACTGGGCA	TATTATGAAGGCTTGC	16	TATTATGAAGGCTTGCGTCCTACTGGGCA	0.62	30829-1-pos-i	+	TGTACAGGAGAATATTATGA	AG	NG	1	Transition
AGK	30829	NA	59.3688	chr7-141341162-141341162_15CsubT-30829-neg-i	-	TGTGGTTGTGCCCAGTAGGA	CG	NG	C	T	15	TACTGGGCACAAC	ATGAAGGCTTGCGTCC	16	ATGAAGGCTTGCGTCCTACTGGGCACAAC	0.54	30829-1-pos-i	+	TGTACAGGAGAATATTATGA	AG	NG	1	Transition
PRSS1	38365	NA	NA	chr7-142458430-142458430_6AsubG-38365-neg-i	-	GTTGTAGCCCCCAACGATCT	TG	NG	A	G	6	TCGTTGGGGGCTA	GATGATGATGGCAAGA	16	GATGATGATGGCAAGATCGTTGGGGGCTA	0.62	38365-1-pos-i	+	CCCCTTTGATGATGATGGCA	AG	NG	1	Transition
PRSS1	38365	NA	NA	chr7-142458430-142458430_12AsubG-38365-neg-i	-	CTCACAGTTGTAGCCCCCAA	CG	NG	A	G	12	GGGGCTACAACTG	GATGGCAAGATCGTTG	16	GATGGCAAGATCGTTGGGGGCTACAACTG	0.62	38365-1-pos-i	+	CCCCTTTGATGATGATGGCA	AG	NG	1	Transition
PRSS1	38361	54.7041	67.112	chr7-142458481-142458481_7TsubC-38361-pos-i	+	GGAGAATTCTGTCCCCTACC	AG	NG	T	C	7	AATTCTGTCCCCT	ACCAGGCGTCCCTGAA	16	TTCAGGGACGCCTGGTAGGGGACAGAATT	0.46	38361-1-neg-i	-	AGCCAGAATTCAGGGACGCC	TG	NG	1	Transition
PRSS1	38361	NA	67.112	chr7-142458481-142458481_6TsubC-38361-pos-i	+	GAGAATTCTGTCCCCTACCA	GG	NG	T	C	6	ATTCTGTCCCCTA	CCAGGCGTCCCTGAAT	16	ATTCAGGGACGCCTGGTAGGGGACAGAAT	0.46	38361-1-neg-i	-	AGCCAGAATTCAGGGACGCC	TG	NG	1	Transition
PRSS1	38361	NA	67.112	chr7-142458481-142458481_4TsubC-38361-pos-i	+	GAATTCTGTCCCCTACCAGG	TG	NG	T	C	4	TCTGTCCCCTACC	AGGCGTCCCTGAATTC	16	GAATTCAGGGACGCCTGGTAGGGGACAGA	0.62	38361-1-neg-i	-	AGCCAGAATTCAGGGACGCC	TG	NG	1	Transition
PRSS1	11881	NA	NA	chr7-142458526-142458526_3AsubG-11881-neg-i	-	TGATACCACCCACTGTTCGT	TG	NG	A	G	3	AACAGTGGGTGGT	GGCTCCCTCATCAGCG	16	GGCTCCCTCATCAGCGAACAGTGGGTGGT	0.54	11881-3-pos-i	+	TGTGGTGGCTCCCTCATCAG	CG	NG	3	Transition
PRSS1	11881	NA	NA	chr7-142458526-142458526_6AsubG-11881-neg-i	-	TGCTGATACCACCCACTGTT	CG	NG	A	G	6	AGTGGGTGGTATC	TCCCTCATCAGCGAAC	16	TCCCTCATCAGCGAACAGTGGGTGGTATC	0.54	11881-3-pos-i	+	TGTGGTGGCTCCCTCATCAG	CG	NG	3	Transition
PRSS1	11881	NA	NA	chr7-142458526-142458526_10AsubG-11881-neg-i	-	GGCCTGCTGATACCACCCAC	TG	NG	A	G	10	GGTGGTATCAGCA	TCATCAGCGAACAGTG	16	TCATCAGCGAACAGTGGGTGGTATCAGCA	0.54	11881-3-pos-i	+	TGTGGTGGCTCCCTCATCAG	CG	NG	3	Transition
PRSS1	29923	NA	74.4678	chr7-142459770-142459770_4CsubT-29923-pos-i	+	TGTTAATCAAGCTCTCCTCA	CG	NG	C	T	4	AATCAAGCTCTCC	TCATGTGCAGTAATCA	16	TGATTACTGCACATGAGGAGAGCTTGATT	0.46	29923-1-neg-i	-	GGCGTTGATTACTGCACATG	AG	NG	1	Transition
PRSS1	29923	NA	74.4678	chr7-142459770-142459770_2CsubT-29923-pos-i	+	TTAATCAAGCTCTCCTCACG	TG	NG	C	T	2	TCAAGCTCTCCTC	ATGTGCAGTAATCAAC	16	GTTGATTACTGCACATGAGGAGAGCTTGA	0.54	29923-1-neg-i	-	GGCGTTGATTACTGCACATG	AG	NG	1	Transition
PRSS1	29923	96.9448	NA	chr7-142459770-142459770_1CsubT-29923-neg-i	-	GGCGTTGATTACTGCACGTG	AG	NG	C	T	1	GTGCAGTAATCAA	ATCAAGCTCTCCTCAT	16	ATCAAGCTCTCCTCATGTGCAGTAATCAA	0.38	29923-2-pos-i	+	TTAATCAAGCTCTCCTCATG	TG	NG	2	Transition
PRSS1	29923	NA	NA	chr7-142459770-142459770_5CsubT-29923-neg-i	-	CGCGGGCGTTGATTACTGCA	CG	NG	C	T	5	AGTAATCAACGCC	AGCTCTCCTCATGTGC	16	AGCTCTCCTCATGTGCAGTAATCAACGCC	0.46	29923-2-pos-i	+	TTAATCAAGCTCTCCTCATG	TG	NG	2	Transition
PRSS1	11883	NA	NA	chr7-142459788-142459788_8CsubT-11883-pos-i	+	TCCTCACGTGCAGTAATCAA	CG	NG	C	T	8	CACGTGCAGTAAT	CAACGCCTGCGTGTCC	16	GGACACGCAGGCGTTGATTACTGCACGTG	0.46	11883-1-neg-i	-	AGAGATGGTGGACACGCAGG	CG	NG	1	Transition
PRSS1	11883	NA	NA	chr7-142459788-142459788_4CsubT-11883-pos-i	+	CACGTGCAGTAATCAACGCC	CG	NG	C	T	4	TGCAGTAATCAAC	GCCTGCGTGTCCACCA	16	TGGTGGACACGCAGGCGTTGATTACTGCA	0.38	11883-1-neg-i	-	AGAGATGGTGGACACGCAGG	CG	NG	1	Transition
PRSS1	11883	NA	NA	chr7-142459788-142459788_2CsubT-11883-pos-i	+	CGTGCAGTAATCAACGCCCG	CG	NG	C	T	2	CAGTAATCAACGC	CTGCGTGTCCACCATC	16	GATGGTGGACACGCAGGCGTTGATTACTG	0.46	11883-1-neg-i	-	AGAGATGGTGGACACGCAGG	CG	NG	1	Transition
PRSS1	11883	NA	NA	chr7-142459788-142459788_1CsubT-11883-neg-i	-	AGAGATGGTGGACACGCGGG	CG	NG	C	T	1	GCGTGTCCACCAT	GCAGTAATCAACGCCT	16	GCAGTAATCAACGCCTGCGTGTCCACCAT	0.62	11883-2-pos-i	+	CGTGCAGTAATCAACGCCTG	CG	NG	2	Transition
PRSS1	11883	NA	NA	chr7-142459788-142459788_3CsubT-11883-neg-i	-	AGAGAGATGGTGGACACGCG	GG	NG	C	T	3	GTGTCCACCATCT	AGTAATCAACGCCTGC	16	AGTAATCAACGCCTGCGTGTCCACCATCT	0.54	11883-2-pos-i	+	CGTGCAGTAATCAACGCCTG	CG	NG	2	Transition
PRSS1	11883	77.8179	NA	chr7-142459788-142459788_4CsubT-11883-neg-i	-	CAGAGAGATGGTGGACACGC	GG	NG	C	T	4	TGTCCACCATCTC	GTAATCAACGCCTGCG	16	GTAATCAACGCCTGCGTGTCCACCATCTC	0.54	11883-2-pos-i	+	CGTGCAGTAATCAACGCCTG	CG	NG	2	Transition
PRSS1	11883	51.5891	NA	chr7-142459788-142459788_5CsubT-11883-neg-i	-	GCAGAGAGATGGTGGACACG	CG	NG	C	T	5	GTCCACCATCTCT	TAATCAACGCCTGCGT	16	TAATCAACGCCTGCGTGTCCACCATCTCT	0.54	11883-2-pos-i	+	CGTGCAGTAATCAACGCCTG	CG	NG	2	Transition
PRSS1	11883	NA	NA	chr7-142459788-142459788_7CsubT-11883-neg-i	-	GGGCAGAGAGATGGTGGACA	CG	NG	C	T	7	CCACCATCTCTCT	ATCAACGCCTGCGTGT	16	ATCAACGCCTGCGTGTCCACCATCTCTCT	0.54	11883-2-pos-i	+	CGTGCAGTAATCAACGCCTG	CG	NG	2	Transition
PRSS1	11883	16.8432	NA	chr7-142459788-142459788_13CsubT-11883-neg-i	-	GGCGGTGGGCAGAGAGATGG	TG	NG	C	T	13	TCTCTCTGCCCAC	GCCTGCGTGTCCACCA	16	GCCTGCGTGTCCACCATCTCTCTGCCCAC	0.62	11883-2-pos-i	+	CGTGCAGTAATCAACGCCTG	CG	NG	2	Transition
PRSS1	11876	NA	NA	chr7-142459789-142459789_9GsubA-11876-pos-i	+	TCCTCACGTGCAGTAATCAA	CG	NG	G	A	9	CACGTGCAGTAAT	CAACGCCCACGTGTCC	16	GGACACGTGGGCGTTGATTACTGCACGTG	0.46	11876-2-neg-i	-	AGAGAGATGGTGGACACGTG	GG	NG	2	Transition
PRSS1	11876	NA	NA	chr7-142459789-142459789_5GsubA-11876-pos-i	+	CACGTGCAGTAATCAACGCC	CG	NG	G	A	5	TGCAGTAATCAAC	GCCCACGTGTCCACCA	16	TGGTGGACACGTGGGCGTTGATTACTGCA	0.38	11876-2-neg-i	-	AGAGAGATGGTGGACACGTG	GG	NG	2	Transition
PRSS1	11876	NA	NA	chr7-142459789-142459789_3GsubA-11876-pos-i	+	CGTGCAGTAATCAACGCCCG	CG	NG	G	A	3	CAGTAATCAACGC	CCACGTGTCCACCATC	16	GATGGTGGACACGTGGGCGTTGATTACTG	0.46	11876-2-neg-i	-	AGAGAGATGGTGGACACGTG	GG	NG	2	Transition
PRSS1	11876	NA	NA	chr7-142459789-142459789_1GsubA-11876-pos-i	+	TGCAGTAATCAACGCCCGCG	TG	NG	G	A	1	GTAATCAACGCCC	ACGTGTCCACCATCTC	16	GAGATGGTGGACACGTGGGCGTTGATTAC	0.54	11876-2-neg-i	-	AGAGAGATGGTGGACACGTG	GG	NG	2	Transition
PRSS1	11876	NA	NA	chr7-142459789-142459789_2GsubA-11876-neg-i	-	AGAGAGATGGTGGACACGCG	GG	NG	G	A	2	GTGTCCACCATCT	AGTAATCAACGCCCAC	16	AGTAATCAACGCCCACGTGTCCACCATCT	0.54	11876-3-pos-i	+	CGTGCAGTAATCAACGCCCA	CG	NG	3	Transition
PRSS1	11876	77.8179	NA	chr7-142459789-142459789_3GsubA-11876-neg-i	-	CAGAGAGATGGTGGACACGC	GG	NG	G	A	3	TGTCCACCATCTC	GTAATCAACGCCCACG	16	GTAATCAACGCCCACGTGTCCACCATCTC	0.54	11876-3-pos-i	+	CGTGCAGTAATCAACGCCCA	CG	NG	3	Transition
PRSS1	11876	51.5891	NA	chr7-142459789-142459789_4GsubA-11876-neg-i	-	GCAGAGAGATGGTGGACACG	CG	NG	G	A	4	GTCCACCATCTCT	TAATCAACGCCCACGT	16	TAATCAACGCCCACGTGTCCACCATCTCT	0.54	11876-3-pos-i	+	CGTGCAGTAATCAACGCCCA	CG	NG	3	Transition
PRSS1	11876	NA	NA	chr7-142459789-142459789_6GsubA-11876-neg-i	-	GGGCAGAGAGATGGTGGACA	CG	NG	G	A	6	CCACCATCTCTCT	ATCAACGCCCACGTGT	16	ATCAACGCCCACGTGTCCACCATCTCTCT	0.54	11876-3-pos-i	+	CGTGCAGTAATCAACGCCCA	CG	NG	3	Transition
PRSS1	11876	16.8432	NA	chr7-142459789-142459789_12GsubA-11876-neg-i	-	GGCGGTGGGCAGAGAGATGG	TG	NG	G	A	12	TCTCTCTGCCCAC	GCCCACGTGTCCACCA	16	GCCCACGTGTCCACCATCTCTCTGCCCAC	0.62	11876-3-pos-i	+	CGTGCAGTAATCAACGCCCA	CG	NG	3	Transition
CLCN1	462829	NA	55.4612	chr7-143016887-143016887_10CsubT-462829-neg-i	-	TGTCTTCTTGGGCATCCCTA	TG	NG	C	T	10	GGATGCCCAAGAA	AGGGAGTAGGACATAG	16	AGGGAGTAGGACATAGGGATGCCCAAGAA	0.54	462829-3-pos-i	+	ACAATTCTCAGACAGGGAGT	AG	NG	3	Transition
CLCN1	577893	NA	NA	chr7-143017756-143017756_1GsubA-577893-pos-i	+	TCCCTCATCTCTTCCTAGAT	TG	NG	G	A	1	TCATCTCTTCCTA	AATTGTATCCACCGCC	16	GGCGGTGGATACAATTTAGGAAGAGATGA	0.38	577893-1-neg-i	-	CAGGCGGTGGATACAATTTA	GG	NG	1	Transition
CLCN1	17546	80.9698	NA	chr7-143017837-143017837_15AsubG-17546-pos-i	+	CGGGATCTTTCTGGTGCTTC	TG	NG	A	G	15	ATCTTTCTGGTGC	TTCTGGGACTGCTGGT	16	ACCAGCAGTCCCAGAAGCACCAGAAAGAT	0.46	17546-2-neg-i	-	TCCAGCTGACCAGAGCCACC	AG	NG	2	Transition
CLCN1	17546	NA	NA	chr7-143017837-143017837_9AsubG-17546-pos-i	+	CTTTCTGGTGCTTCTGGGAC	TG	NG	A	G	9	CTGGTGCTTCTGG	GACTGCTGGTGGCTCT	16	AGAGCCACCAGCAGTCCCAGAAGCACCAG	0.62	17546-2-neg-i	-	TCCAGCTGACCAGAGCCACC	AG	NG	2	Transition
CLCN1	17546	NA	NA	chr7-143017837-143017837_6AsubG-17546-pos-i	+	TCTGGTGCTTCTGGGACTGC	TG	NG	A	G	6	GTGCTTCTGGGAC	TGCTGGTGGCTCTGGT	16	ACCAGAGCCACCAGCAGTCCCAGAAGCAC	0.62	17546-2-neg-i	-	TCCAGCTGACCAGAGCCACC	AG	NG	2	Transition
CLCN1	17546	NA	NA	chr7-143017837-143017837_2AsubG-17546-pos-i	+	GTGCTTCTGGGACTGCTGAT	GG	NG	A	G	2	TTCTGGGACTGCT	GGTGGCTCTGGTCAGC	16	GCTGACCAGAGCCACCAGCAGTCCCAGAA	0.54	17546-2-neg-i	-	TCCAGCTGACCAGAGCCACC	AG	NG	2	Transition
CLCN1	17546	NA	47.0908	chr7-143017837-143017837_9AsubG-17546-neg-i	-	TCCATGCTCCAGCTGACCAG	AG	NG	A	G	9	GTCAGCTGGAGCA	ACTGCTGGTGGCTCTG	16	ACTGCTGGTGGCTCTGGTCAGCTGGAGCA	0.62	17546-3-pos-i	+	GGTGCTTCTGGGACTGCTGG	TG	NG	3	Transition
CLCN1	17546	NA	47.0908	chr7-143017837-143017837_11AsubG-17546-neg-i	-	AGTCCATGCTCCAGCTGACC	AG	NG	A	G	11	CAGCTGGAGCATG	TGCTGGTGGCTCTGGT	16	TGCTGGTGGCTCTGGTCAGCTGGAGCATG	0.62	17546-3-pos-i	+	GGTGCTTCTGGGACTGCTGG	TG	NG	3	Transition
CLCN1	21047	84.7599	56.9444	chr7-143021535-143021535_4CsubT-21047-pos-i	+	CTACTACTCTGATATCCTGA	CG	NG	C	T	4	TACTCTGATATCC	TGATGGTGGGCTGTGC	16	GCACAGCCCACCATCAGGATATCAGAGTA	0.38	21047-1-neg-i	-	CCACAGCACAGCCCACCATC	AG	NG	1	Transition
CLCN1	21047	NA	56.9444	chr7-143021535-143021535_3CsubT-21047-pos-i	+	TACTACTCTGATATCCTGAC	GG	NG	C	T	3	ACTCTGATATCCT	GATGGTGGGCTGTGCT	16	AGCACAGCCCACCATCAGGATATCAGAGT	0.38	21047-1-neg-i	-	CCACAGCACAGCCCACCATC	AG	NG	1	Transition
CLCN1	21047	93.6811	56.9444	chr7-143021535-143021535_1CsubT-21047-pos-i	+	CTACTCTGATATCCTGACGG	TG	NG	C	T	1	TCTGATATCCTGA	TGGTGGGCTGTGCTGT	16	ACAGCACAGCCCACCATCAGGATATCAGA	0.38	21047-1-neg-i	-	CCACAGCACAGCCCACCATC	AG	NG	1	Transition
CLCN1	21048	84.6799	NA	chr7-143021579-143021579_14CsubT-21048-pos-i	+	GTGGGAGTCGGCTGTTGTTT	TG	NG	C	T	14	GAGTCGGCTGTTG	TTTTGGGACACCATTT	16	AAATGGTGTCCCAAAACAACAGCCGACTC	0.62	21048-2-neg-i	-	TCAATCACTTGCCTCCAAAT	GG	NG	2	Transition
CLCN1	280100	NA	NA	chr7-143027865-143027865_15GsubA-280100-pos-i	+	TGCCCCCAACCACACTTCTG	TG	NG	G	A	15	CCCAACCACACTT	CTGTGCCCCTGCAGAA	16	TTCTGCAGGGGCACAGAAGTGTGGTTGGG	0.54	280100-2-neg-i	-	TCGATGCTAAATAGCACTTC	TG	NG	2	Transition
CLCN1	280100	NA	NA	chr7-143027865-143027865_9GsubA-280100-pos-i	+	CAACCACACTTCTGTGCCCC	TG	NG	G	A	9	CACACTTCTGTGC	CCCTGCAGAAGTGCTA	16	TAGCACTTCTGCAGGGGCACAGAAGTGTG	0.54	280100-2-neg-i	-	TCGATGCTAAATAGCACTTC	TG	NG	2	Transition
CLCN1	280100	46.8316	NA	chr7-143027865-143027865_6GsubA-280100-pos-i	+	CCACACTTCTGTGCCCCTGC	AG	NG	G	A	6	ACTTCTGTGCCCC	TGCAGAAGTGCTATTT	16	AAATAGCACTTCTGCAGGGGCACAGAAGT	0.62	280100-2-neg-i	-	TCGATGCTAAATAGCACTTC	TG	NG	2	Transition
CLCN1	280100	NA	NA	chr7-143027865-143027865_5GsubA-280100-pos-i	+	CACACTTCTGTGCCCCTGCA	GG	NG	G	A	5	CTTCTGTGCCCCT	GCAGAAGTGCTATTTA	16	TAAATAGCACTTCTGCAGGGGCACAGAAG	0.62	280100-2-neg-i	-	TCGATGCTAAATAGCACTTC	TG	NG	2	Transition
CLCN1	17541	NA	NA	chr7-143027882-143027882_10GsubA-17541-pos-i	+	CCCCTGCAGGAGTGCTATTT	AG	NG	G	A	10	TGCAGGAGTGCTA	TTTAGCATCAAGGTCA	16	TGACCTTGATGCTAAATAGCACTCCTGCA	0.54	17541-1-neg-i	-	GTAGGTGGAGGTGACCTTGA	TG	NG	1	Transition
CLCN1	17541	NA	NA	chr7-143027882-143027882_5GsubA-17541-pos-i	+	GCAGGAGTGCTATTTAGCAT	CG	NG	G	A	5	GAGTGCTATTTAG	CATCAAGGTCACCTCC	16	GGAGGTGACCTTGATGCTAAATAGCACTC	0.38	17541-1-neg-i	-	GTAGGTGGAGGTGACCTTGA	TG	NG	1	Transition
CLCN1	17541	93.7838	NA	chr7-143027882-143027882_3GsubA-17541-pos-i	+	AGGAGTGCTATTTAGCATCG	AG	NG	G	A	3	GTGCTATTTAGCA	TCAAGGTCACCTCCAC	16	GTGGAGGTGACCTTGATGCTAAATAGCAC	0.38	17541-1-neg-i	-	GTAGGTGGAGGTGACCTTGA	TG	NG	1	Transition
CLCN1	17541	NA	62.2174	chr7-143027882-143027882_1GsubA-17541-neg-i	-	GTAGGTGGAGGTGACCTCGA	TG	NG	G	A	1	AGGTCACCTCCAC	GTGCTATTTAGCATCA	16	GTGCTATTTAGCATCAAGGTCACCTCCAC	0.62	17541-3-pos-i	+	AGGAGTGCTATTTAGCATCA	AG	NG	3	Transition
CLCN1	17541	NA	62.2174	chr7-143027882-143027882_10GsubA-17541-neg-i	-	AACAGCAAAGTAGGTGGAGG	TG	NG	G	A	10	CCACCTACTTTGC	AGCATCAAGGTCACCT	16	AGCATCAAGGTCACCTCCACCTACTTTGC	0.54	17541-3-pos-i	+	AGGAGTGCTATTTAGCATCA	AG	NG	3	Transition
CLCN1	17541	79.9864	62.2174	chr7-143027882-143027882_13GsubA-17541-neg-i	-	CCGAACAGCAAAGTAGGTGG	AG	NG	G	A	13	CCTACTTTGCTGT	ATCAAGGTCACCTCCA	16	ATCAAGGTCACCTCCACCTACTTTGCTGT	0.46	17541-3-pos-i	+	AGGAGTGCTATTTAGCATCA	AG	NG	3	Transition
CLCN1	531747	NA	NA	chr7-143027903-143027903_5GsubA-531747-pos-i	+	GAGGTCACCTCCACCTACTT	TG	NG	G	A	5	TCACCTCCACCTA	CTTTACTGTTCGGAAC	16	GTTCCGAACAGTAAAGTAGGTGGAGGTGA	0.54	531747-1-neg-i	-	CCAGTAGTTCCGAACAGTAA	AG	NG	1	Transition
CLCN1	531747	NA	NA	chr7-143027903-143027903_2GsubA-531747-pos-i	+	GTCACCTCCACCTACTTTGC	TG	NG	G	A	2	CCTCCACCTACTT	TACTGTTCGGAACTAC	16	GTAGTTCCGAACAGTAAAGTAGGTGGAGG	0.54	531747-1-neg-i	-	CCAGTAGTTCCGAACAGTAA	AG	NG	1	Transition
CLCN1	531747	NA	NA	chr7-143027903-143027903_1GsubA-531747-neg-i	-	CCAGTAGTTCCGAACAGCAA	AG	NG	G	A	1	CTGTTCGGAACTA	ACCTCCACCTACTTTA	16	ACCTCCACCTACTTTACTGTTCGGAACTA	0.46	531747-2-pos-i	+	GTCACCTCCACCTACTTTAC	TG	NG	2	Transition
CLCN1	531747	NA	NA	chr7-143027903-143027903_11GsubA-531747-neg-i	-	AGAATCCTCTCCAGTAGTTC	CG	NG	G	A	11	CTACTGGAGAGGA	ACTTTACTGTTCGGAA	16	ACTTTACTGTTCGGAACTACTGGAGAGGA	0.54	531747-2-pos-i	+	GTCACCTCCACCTACTTTAC	TG	NG	2	Transition
CLCN1	447075	72.1199	NA	chr7-143027919-143027919_14GsubA-447075-pos-i	+	CCTCCACCTACTTTGCTGTT	CG	NG	G	A	14	CACCTACTTTGCT	GTTCGGAACTACTAGA	16	TCTAGTAGTTCCGAACAGCAAAGTAGGTG	0.46	447075-3-neg-i	-	GGCTGCAAAGAATCCTCTCT	AG	NG	3	Transition
CLCN1	447075	91.4342	NA	chr7-143027919-143027919_5GsubA-447075-pos-i	+	ACTTTGCTGTTCGGAACTAC	TG	NG	G	A	5	TGCTGTTCGGAAC	TACTAGAGAGGATTCT	16	AGAATCCTCTCTAGTAGTTCCGAACAGCA	0.54	447075-3-neg-i	-	GGCTGCAAAGAATCCTCTCT	AG	NG	3	Transition
CLCN1	447075	NA	NA	chr7-143027919-143027919_4GsubA-447075-pos-i	+	CTTTGCTGTTCGGAACTACT	GG	NG	G	A	4	GCTGTTCGGAACT	ACTAGAGAGGATTCTT	16	AAGAATCCTCTCTAGTAGTTCCGAACAGC	0.54	447075-3-neg-i	-	GGCTGCAAAGAATCCTCTCT	AG	NG	3	Transition
CLCN1	447075	NA	NA	chr7-143027919-143027919_3GsubA-447075-neg-i	-	GGCTGCAAAGAATCCTCTCC	AG	NG	G	A	3	GAGGATTCTTTGC	GTTCGGAACTACTAGA	16	GTTCGGAACTACTAGAGAGGATTCTTTGC	0.46	447075-2-pos-i	+	TTGCTGTTCGGAACTACTAG	AG	NG	2	Transition
CLCN1	447075	NA	NA	chr7-143027919-143027919_15GsubA-447075-neg-i	-	GGCGCTGAACGTGGCTGCAA	AG	NG	G	A	15	CAGCCACGTTCAG	TAGAGAGGATTCTTTG	16	TAGAGAGGATTCTTTGCAGCCACGTTCAG	0.62	447075-2-pos-i	+	TTGCTGTTCGGAACTACTAG	AG	NG	2	Transition
CLCN1	21050	88.6881	NA	chr7-143027931-143027931_12TsubC-21050-pos-i	+	GCTGTTCGGAACTACTGGAG	AG	NG	T	C	12	TTCGGAACTACTG	GAGAGGATTCTCTGCA	16	TGCAGAGAATCCTCTCCAGTAGTTCCGAA	0.46	21050-3-neg-i	-	GGCGCTGAACGTGGCTGCAG	AG	NG	3	Transition
CLCN1	21050	NA	NA	chr7-143027931-143027931_3TsubC-21050-pos-i	+	AACTACTGGAGAGGATTCTT	TG	NG	T	C	3	ACTGGAGAGGATT	CTCTGCAGCCACGTTC	16	GAACGTGGCTGCAGAGAATCCTCTCCAGT	0.46	21050-3-neg-i	-	GGCGCTGAACGTGGCTGCAG	AG	NG	3	Transition
CLCN1	21050	NA	NA	chr7-143027931-143027931_3TsubC-21050-neg-i	-	GGCGCTGAACGTGGCTGCAA	AG	NG	T	C	3	CAGCCACGTTCAG	TGGAGAGGATTCTCTG	16	TGGAGAGGATTCTCTGCAGCCACGTTCAG	0.62	21050-3-pos-i	+	AACTACTGGAGAGGATTCTC	TG	NG	3	Transition
CLCN1	21050	NA	NA	chr7-143027931-143027931_8TsubC-21050-neg-i	-	ACAAAGGCGCTGAACGTGGC	TG	NG	T	C	8	ACGTTCAGCGCCT	AGGATTCTCTGCAGCC	16	AGGATTCTCTGCAGCCACGTTCAGCGCCT	0.62	21050-3-pos-i	+	AACTACTGGAGAGGATTCTC	TG	NG	3	Transition
CLCN1	21050	NA	NA	chr7-143027931-143027931_11TsubC-21050-neg-i	-	AACACAAAGGCGCTGAACGT	GG	NG	T	C	11	TTCAGCGCCTTTG	ATTCTCTGCAGCCACG	16	ATTCTCTGCAGCCACGTTCAGCGCCTTTG	0.54	21050-3-pos-i	+	AACTACTGGAGAGGATTCTC	TG	NG	3	Transition
CLCN1	21050	86.277	NA	chr7-143027931-143027931_12TsubC-21050-neg-i	-	AAACACAAAGGCGCTGAACG	TG	NG	T	C	12	TCAGCGCCTTTGT	TTCTCTGCAGCCACGT	16	TTCTCTGCAGCCACGTTCAGCGCCTTTGT	0.54	21050-3-pos-i	+	AACTACTGGAGAGGATTCTC	TG	NG	3	Transition
CLCN1	21051	NA	NA	chr7-143027940-143027940_12CsubT-21051-pos-i	+	AACTACTGGAGAGGATTCTT	TG	NG	C	T	12	ACTGGAGAGGATT	CTTTGCAGCCATGTTC	16	GAACATGGCTGCAAAGAATCCTCTCCAGT	0.46	21051-2-neg-i	-	AACACAAAGGCGCTGAACAT	GG	NG	2	Transition
CLCN1	21051	NA	NA	chr7-143027940-143027940_9CsubT-21051-pos-i	+	TACTGGAGAGGATTCTTTGC	AG	NG	C	T	9	GGAGAGGATTCTT	TGCAGCCATGTTCAGC	16	GCTGAACATGGCTGCAAAGAATCCTCTCC	0.46	21051-2-neg-i	-	AACACAAAGGCGCTGAACAT	GG	NG	2	Transition
CLCN1	21051	NA	NA	chr7-143027940-143027940_4CsubT-21051-pos-i	+	GAGAGGATTCTTTGCAGCCA	CG	NG	C	T	4	GGATTCTTTGCAG	CCATGTTCAGCGCCTT	16	AAGGCGCTGAACATGGCTGCAAAGAATCC	0.46	21051-2-neg-i	-	AACACAAAGGCGCTGAACAT	GG	NG	2	Transition
CLCN1	21052	NA	NA	chr7-143027948-143027948_12GsubA-21052-pos-i	+	GAGAGGATTCTTTGCAGCCA	CG	NG	G	A	12	GGATTCTTTGCAG	CCACGTTCAGCACCTT	16	AAGGTGCTGAACGTGGCTGCAAAGAATCC	0.46	21052-1-neg-i	-	CACTCGAAACACAAAGGTGC	TG	NG	1	Transition
CLCN1	21052	NA	NA	chr7-143027948-143027948_7GsubA-21052-pos-i	+	GATTCTTTGCAGCCACGTTC	AG	NG	G	A	7	CTTTGCAGCCACG	TTCAGCACCTTTGTGT	16	ACACAAAGGTGCTGAACGTGGCTGCAAAG	0.62	21052-1-neg-i	-	CACTCGAAACACAAAGGTGC	TG	NG	1	Transition
CLCN1	21052	NA	NA	chr7-143027948-143027948_5GsubA-21052-pos-i	+	TTCTTTGCAGCCACGTTCAG	CG	NG	G	A	5	TTGCAGCCACGTT	CAGCACCTTTGTGTTT	16	AAACACAAAGGTGCTGAACGTGGCTGCAA	0.54	21052-1-neg-i	-	CACTCGAAACACAAAGGTGC	TG	NG	1	Transition
CLCN1	17542	NA	NA	chr7-143027961-143027961_10GsubA-17542-neg-i	-	CATCCTTGTTCCACACTGCC	AG	NG	G	A	10	AGTGTGGAACAAG	TGTTTCAAGTGCTGGC	16	TGTTTCAAGTGCTGGCAGTGTGGAACAAG	0.46	17542-3-pos-i	+	TTCAGCGCCTTTGTGTTTCA	AG	NG	3	Transition
CLCN1	17542	NA	NA	chr7-143027961-143027961_14GsubA-17542-neg-i	-	CCAGCATCCTTGTTCCACAC	TG	NG	G	A	14	TGGAACAAGGATG	TCAAGTGCTGGCAGTG	16	TCAAGTGCTGGCAGTGTGGAACAAGGATG	0.46	17542-3-pos-i	+	TTCAGCGCCTTTGTGTTTCA	AG	NG	3	Transition
CLCN1	447078	62.1052	NA	chr7-143027990-143027990_12GsubA-447078-pos-i	+	AGTGCTGGCAGTGTGGAACA	AG	NG	G	A	12	CTGGCAGTGTGGA	ACAAGGATGCTAGTAA	16	TTACTAGCATCCTTGTTCCACACTGCCAG	0.62	447078-3-neg-i	-	CCAAGGCCTCCTTGGTTACT	AG	NG	3	Transition
CLCN1	447078	NA	NA	chr7-143027990-143027990_11GsubA-447078-pos-i	+	GTGCTGGCAGTGTGGAACAA	GG	NG	G	A	11	TGGCAGTGTGGAA	CAAGGATGCTAGTAAC	16	GTTACTAGCATCCTTGTTCCACACTGCCA	0.54	447078-3-neg-i	-	CCAAGGCCTCCTTGGTTACT	AG	NG	3	Transition
CLCN1	447078	NA	NA	chr7-143027990-143027990_8GsubA-447078-pos-i	+	CTGGCAGTGTGGAACAAGGA	TG	NG	G	A	8	CAGTGTGGAACAA	GGATGCTAGTAACCAA	16	TTGGTTACTAGCATCCTTGTTCCACACTG	0.46	447078-3-neg-i	-	CCAAGGCCTCCTTGGTTACT	AG	NG	3	Transition
CLCN1	447078	68.2337	NA	chr7-143027990-143027990_5GsubA-447078-pos-i	+	GCAGTGTGGAACAAGGATGC	TG	NG	G	A	5	TGTGGAACAAGGA	TGCTAGTAACCAAGGA	16	TCCTTGGTTACTAGCATCCTTGTTCCACA	0.46	447078-3-neg-i	-	CCAAGGCCTCCTTGGTTACT	AG	NG	3	Transition
CLCN1	17534	62.1052	NA	chr7-143027991-143027991_13GsubA-17534-pos-i	+	AGTGCTGGCAGTGTGGAACA	AG	NG	G	A	13	CTGGCAGTGTGGA	ACAAGGATGCTGATAA	16	TTATCAGCATCCTTGTTCCACACTGCCAG	0.62	17534-2-neg-i	-	CCAAGGCCTCCTTGGTTATC	AG	NG	2	Transition
CLCN1	17534	NA	NA	chr7-143027991-143027991_12GsubA-17534-pos-i	+	GTGCTGGCAGTGTGGAACAA	GG	NG	G	A	12	TGGCAGTGTGGAA	CAAGGATGCTGATAAC	16	GTTATCAGCATCCTTGTTCCACACTGCCA	0.54	17534-2-neg-i	-	CCAAGGCCTCCTTGGTTATC	AG	NG	2	Transition
CLCN1	17534	NA	NA	chr7-143027991-143027991_9GsubA-17534-pos-i	+	CTGGCAGTGTGGAACAAGGA	TG	NG	G	A	9	CAGTGTGGAACAA	GGATGCTGATAACCAA	16	TTGGTTATCAGCATCCTTGTTCCACACTG	0.46	17534-2-neg-i	-	CCAAGGCCTCCTTGGTTATC	AG	NG	2	Transition
CLCN1	17534	68.2337	NA	chr7-143027991-143027991_6GsubA-17534-pos-i	+	GCAGTGTGGAACAAGGATGC	TG	NG	G	A	6	TGTGGAACAAGGA	TGCTGATAACCAAGGA	16	TCCTTGGTTATCAGCATCCTTGTTCCACA	0.46	17534-2-neg-i	-	CCAAGGCCTCCTTGGTTATC	AG	NG	2	Transition
CLCN1	21037	NA	NA	chr7-143028358-143028358_5GsubA-21037-pos-i	+	CTCTGTTCAGAACCAATTTC	CG	NG	G	A	5	GTTCAGAACCAAT	TTCCAAATGGATTTCC	16	GGAAATCCATTTGGAAATTGGTTCTGAAC	0.38	21037-3-neg-i	-	GTCAAAGGGGAAATCCATTT	GG	NG	3	Transition
CLCN1	21037	90.2639	NA	chr7-143028358-143028358_1GsubA-21037-pos-i	+	GTTCAGAACCAATTTCCGAA	TG	NG	G	A	1	AGAACCAATTTCC	AAATGGATTTCCCCTT	16	AAGGGGAAATCCATTTGGAAATTGGTTCT	0.38	21037-3-neg-i	-	GTCAAAGGGGAAATCCATTT	GG	NG	3	Transition
CLCN1	21037	NA	57.429	chr7-143028358-143028358_3GsubA-21037-neg-i	-	GTCAAAGGGGAAATCCATTC	GG	NG	G	A	3	TGGATTTCCCCTT	AGAACCAATTTCCAAA	16	AGAACCAATTTCCAAATGGATTTCCCCTT	0.46	21037-1-pos-i	+	GTTCAGAACCAATTTCCAAA	TG	NG	1	Transition
CLCN1	21037	76.9403	57.429	chr7-143028358-143028358_4GsubA-21037-neg-i	-	GGTCAAAGGGGAAATCCATT	CG	NG	G	A	4	GGATTTCCCCTTT	GAACCAATTTCCAAAT	16	GAACCAATTTCCAAATGGATTTCCCCTTT	0.46	21037-1-pos-i	+	GTTCAGAACCAATTTCCAAA	TG	NG	1	Transition
CLCN1	17537	86.5731	NA	chr7-143036383-143036383_5CsubT-17537-neg-i	-	ACAGGCATGAAGCCTCCGCA	GG	NG	C	T	5	GGAGGCTTCATGC	TATGCCCATACTCTGC	16	TATGCCCATACTCTGCGGAGGCTTCATGC	0.62	17537-2-pos-i	+	CCACCACTATGCCCATACTC	TG	NG	2	Transition
CLCN1	17537	84.8185	NA	chr7-143036383-143036383_6CsubT-17537-neg-i	-	CACAGGCATGAAGCCTCCGC	AG	NG	C	T	6	GAGGCTTCATGCC	ATGCCCATACTCTGCG	16	ATGCCCATACTCTGCGGAGGCTTCATGCC	0.62	17537-2-pos-i	+	CCACCACTATGCCCATACTC	TG	NG	2	Transition
CLCN1	546108	NA	56.8734	chr7-143036388-143036388_7GsubA-546108-pos-i	+	CCACCACTATGCCCATACCC	TG	NG	G	A	7	CACTATGCCCATA	CCCTGCAGAGGCTTCA	16	TGAAGCCTCTGCAGGGTATGGGCATAGTG	0.46	546108-1-neg-i	-	CACAGGCATGAAGCCTCTGC	AG	NG	1	Transition
CLCN1	546108	NA	56.8734	chr7-143036388-143036388_4GsubA-546108-pos-i	+	CCACTATGCCCATACCCTGC	GG	NG	G	A	4	TATGCCCATACCC	TGCAGAGGCTTCATGC	16	GCATGAAGCCTCTGCAGGGTATGGGCATA	0.54	546108-1-neg-i	-	CACAGGCATGAAGCCTCTGC	AG	NG	1	Transition
CLCN1	546108	92.1083	56.8734	chr7-143036388-143036388_2GsubA-546108-pos-i	+	ACTATGCCCATACCCTGCGG	AG	NG	G	A	2	TGCCCATACCCTG	CAGAGGCTTCATGCCT	16	AGGCATGAAGCCTCTGCAGGGTATGGGCA	0.62	546108-1-neg-i	-	CACAGGCATGAAGCCTCTGC	AG	NG	1	Transition
CLCN1	546108	84.8185	60.8163	chr7-143036388-143036388_1GsubA-546108-neg-i	-	CACAGGCATGAAGCCTCCGC	AG	NG	G	A	1	GAGGCTTCATGCC	ATGCCCATACCCTGCA	16	ATGCCCATACCCTGCAGAGGCTTCATGCC	0.62	546108-2-pos-i	+	ACTATGCCCATACCCTGCAG	AG	NG	2	Transition
CLCN1	546108	NA	60.8163	chr7-143036388-143036388_13GsubA-546108-neg-i	-	ACCTAGCACAAACACAGGCA	TG	NG	G	A	13	CTGTGTTTGTGCT	TGCAGAGGCTTCATGC	16	TGCAGAGGCTTCATGCCTGTGTTTGTGCT	0.46	546108-2-pos-i	+	ACTATGCCCATACCCTGCAG	AG	NG	2	Transition
CLCN1	280101	NA	NA	chr7-143036397-143036397_13AsubG-280101-pos-i	+	CCACTATGCCCATACCCTGC	GG	NG	A	G	13	TATGCCCATACCC	TGCGGAGGCTTCGTGC	16	GCACGAAGCCTCCGCAGGGTATGGGCATA	0.54	280101-1-neg-i	-	TAGCACAAACACAGGCACGA	AG	NG	1	Transition
CLCN1	280101	92.1083	NA	chr7-143036397-143036397_11AsubG-280101-pos-i	+	ACTATGCCCATACCCTGCGG	AG	NG	A	G	11	TGCCCATACCCTG	CGGAGGCTTCGTGCCT	16	AGGCACGAAGCCTCCGCAGGGTATGGGCA	0.62	280101-1-neg-i	-	TAGCACAAACACAGGCACGA	AG	NG	1	Transition
CLCN1	280101	NA	NA	chr7-143036397-143036397_4AsubG-280101-neg-i	-	ACCTAGCACAAACACAGGCA	TG	NG	A	G	4	CTGTGTTTGTGCT	TGCGGAGGCTTCGTGC	16	TGCGGAGGCTTCGTGCCTGTGTTTGTGCT	0.46	280101-3-pos-i	+	CATACCCTGCGGAGGCTTCG	TG	NG	3	Transition
CLCN1	280101	NA	NA	chr7-143036397-143036397_8AsubG-280101-neg-i	-	ACTTACCTAGCACAAACACA	GG	NG	A	G	8	GTTTGTGCTAGGT	GAGGCTTCGTGCCTGT	16	GAGGCTTCGTGCCTGTGTTTGTGCTAGGT	0.46	280101-3-pos-i	+	CATACCCTGCGGAGGCTTCG	TG	NG	3	Transition
CLCN1	280101	81.6854	NA	chr7-143036397-143036397_9AsubG-280101-neg-i	-	AACTTACCTAGCACAAACAC	AG	NG	A	G	9	TTTGTGCTAGGTA	AGGCTTCGTGCCTGTG	16	AGGCTTCGTGCCTGTGTTTGTGCTAGGTA	0.38	280101-3-pos-i	+	CATACCCTGCGGAGGCTTCG	TG	NG	3	Transition
CLCN1	447052	NA	NA	chr7-143036416-143036416_10GsubA-447052-pos-i	+	AGGCTTCATGCCTGTGTTTG	TG	NG	G	A	10	TTCATGCCTGTGT	TTGTGCTAGATAAGTT	16	AACTTATCTAGCACAAACACAGGCATGAA	0.46	447052-1-neg-i	-	CTTCCCATCAGAACTTATCT	AG	NG	1	Transition
CLCN1	447052	62.329	NA	chr7-143036416-143036416_6GsubA-447052-pos-i	+	TTCATGCCTGTGTTTGTGCT	AG	NG	G	A	6	TGCCTGTGTTTGT	GCTAGATAAGTTCTGA	16	TCAGAACTTATCTAGCACAAACACAGGCA	0.46	447052-1-neg-i	-	CTTCCCATCAGAACTTATCT	AG	NG	1	Transition
CLCN1	447052	NA	NA	chr7-143036416-143036416_5GsubA-447052-pos-i	+	TCATGCCTGTGTTTGTGCTA	GG	NG	G	A	5	GCCTGTGTTTGTG	CTAGATAAGTTCTGAT	16	ATCAGAACTTATCTAGCACAAACACAGGC	0.54	447052-1-neg-i	-	CTTCCCATCAGAACTTATCT	AG	NG	1	Transition
CLCN1	447052	NA	NA	chr7-143036416-143036416_1GsubA-447052-pos-i	+	GCCTGTGTTTGTGCTAGGTA	AG	NG	G	A	1	GTGTTTGTGCTAG	ATAAGTTCTGATGGGA	16	TCCCATCAGAACTTATCTAGCACAAACAC	0.46	447052-1-neg-i	-	CTTCCCATCAGAACTTATCT	AG	NG	1	Transition
CLCN1	17543	NA	NA	chr7-143036627-143036627_13GsubA-17543-neg-i	-	ATCAGGAAAGAGCATGGCCA	TG	NG	G	A	13	CCATGCTCTTTCC	GTAAGAGAAATCATGG	16	GTAAGAGAAATCATGGCCATGCTCTTTCC	0.54	17543-2-pos-i	+	GCATTTGGAAGGCTGGTAAG	AG	NG	2	Transition
CLCN1	21040	NA	NA	chr7-143039031-143039031_14CsubT-21040-pos-i	+	CGTATTCCTGTGTCATTCTA	GG	NG	C	T	14	TTCCTGTGTCATT	CTAGGAGCAGCAGTGC	16	GCACTGCTGCTCCTAGAATGACACAGGAA	0.38	21040-2-neg-i	-	GAAACGGCACCAGTCAGCAC	TG	NG	2	Transition
CLCN1	21040	NA	NA	chr7-143039031-143039031_9CsubT-21040-pos-i	+	TCCTGTGTCATTCTAGGAGC	AG	NG	C	T	9	GTGTCATTCTAGG	AGCAGCAGTGCTGACT	16	AGTCAGCACTGCTGCTCCTAGAATGACAC	0.46	21040-2-neg-i	-	GAAACGGCACCAGTCAGCAC	TG	NG	2	Transition
CLCN1	21040	NA	NA	chr7-143039031-143039031_6CsubT-21040-pos-i	+	TGTGTCATTCTAGGAGCAGC	AG	NG	C	T	6	TCATTCTAGGAGC	AGCAGTGCTGACTGGT	16	ACCAGTCAGCACTGCTGCTCCTAGAATGA	0.46	21040-2-neg-i	-	GAAACGGCACCAGTCAGCAC	TG	NG	2	Transition
CLCN1	21040	NA	NA	chr7-143039031-143039031_4CsubT-21040-pos-i	+	TGTCATTCTAGGAGCAGCAG	CG	NG	C	T	4	ATTCTAGGAGCAG	CAGTGCTGACTGGTGC	16	GCACCAGTCAGCACTGCTGCTCCTAGAAT	0.46	21040-2-neg-i	-	GAAACGGCACCAGTCAGCAC	TG	NG	2	Transition
CLCN1	21040	NA	NA	chr7-143039031-143039031_1CsubT-21040-pos-i	+	CATTCTAGGAGCAGCAGCGC	TG	NG	C	T	1	CTAGGAGCAGCAG	TGCTGACTGGTGCCGT	16	ACGGCACCAGTCAGCACTGCTGCTCCTAG	0.62	21040-2-neg-i	-	GAAACGGCACCAGTCAGCAC	TG	NG	2	Transition
CLCN1	21040	NA	NA	chr7-143039031-143039031_5CsubT-21040-neg-i	-	TGGGAAACGGCACCAGTCAG	CG	NG	C	T	5	ACTGGTGCCGTTT	AGGAGCAGCAGTGCTG	16	AGGAGCAGCAGTGCTGACTGGTGCCGTTT	0.54	21040-1-pos-i	+	CATTCTAGGAGCAGCAGTGC	TG	NG	1	Transition
CLCN1	21040	NA	NA	chr7-143039031-143039031_7CsubT-21040-neg-i	-	TGTGGGAAACGGCACCAGTC	AG	NG	C	T	7	TGGTGCCGTTTCC	GAGCAGCAGTGCTGAC	16	GAGCAGCAGTGCTGACTGGTGCCGTTTCC	0.62	21040-1-pos-i	+	CATTCTAGGAGCAGCAGTGC	TG	NG	1	Transition
CLCN1	21040	NA	NA	chr7-143039031-143039031_11CsubT-21040-neg-i	-	ACTGTGTGGGAAACGGCACC	AG	NG	C	T	11	GCCGTTTCCCACA	AGCAGTGCTGACTGGT	16	AGCAGTGCTGACTGGTGCCGTTTCCCACA	0.62	21040-1-pos-i	+	CATTCTAGGAGCAGCAGTGC	TG	NG	1	Transition
CLCN1	639175	NA	NA	chr7-143039223-143039223_8GsubA-639175-pos-i	+	TACCCTACTTGCCTGACCTT	GG	NG	G	A	8	CTACTTGCCTGAC	CTTGGCTAGAACCAGC	16	GCTGGTTCTAGCCAAGGTCAGGCAAGTAG	0.54	639175-3-neg-i	-	CCCTGACCTGAGCTGGTTCT	AG	NG	3	Transition
CLCN1	639175	71.6128	NA	chr7-143039223-143039223_5GsubA-639175-pos-i	+	CCTACTTGCCTGACCTTGGC	TG	NG	G	A	5	CTTGCCTGACCTT	GGCTAGAACCAGCTCA	16	TGAGCTGGTTCTAGCCAAGGTCAGGCAAG	0.54	639175-3-neg-i	-	CCCTGACCTGAGCTGGTTCT	AG	NG	3	Transition
CLCN1	585686	NA	NA	chr7-143039599-143039599_7GsubA-585686-neg-i	-	GTCGACTTCTTCCTCCCCAC	TG	NG	G	A	7	GGGAGGAAGAAGT	ACTCAAAAGATCAGTG	16	ACTCAAAAGATCAGTGGGGAGGAAGAAGT	0.54	585686-1-pos-i	+	ACTGGTTGACTCAAAAGATC	AG	NG	1	Transition
CLCN1	585687	NA	NA	chr7-143042706-143042706_15CsubT-585687-pos-i	+	CCTGTGTCCTGAGCGCAGGC	TG	NG	C	T	15	TGTCCTGAGCGCA	GGCTGCGCGCAGCCTA	16	TAGGCTGCGCGCAGCCTGCGCTCAGGACA	0.62	585687-3-neg-i	-	AACTTCCGCGCCATCTCTTA	GG	NG	3	Transition
CLCN1	462830	NA	45.7481	chr7-143047480-143047480_14CsubT-462830-neg-i	-	CAAAACAGACAGGCTGGCTC	AG	NG	C	T	14	CCAGCCTGTCTGT	AGTAGGAGCAGCTGAG	16	AGTAGGAGCAGCTGAGCCAGCCTGTCTGT	0.62	462830-3-pos-i	+	ACAGATTGAGGCCTGGGAGT	AG	NG	3	Transition
CLCN1	449534	NA	NA	chr7-143048686-143048686_5GsubA-449534-pos-i	+	TTCCTTTCCCACTGCTCTTC	AG	NG	G	A	5	TTTCCCACTGCTC	TTCAACTACAGAAGGC	16	GCCTTCTGTAGTTGAAGAGCAGTGGGAAA	0.54	449534-3-neg-i	-	CCTCAATGGCCTTCTGTAGT	TG	NG	3	Transition
CLCN1	374131	NA	NA	chr7-143048726-143048726_13CsubT-374131-neg-i	-	CCGGAAGCTGGCAAGGGGAG	GG	NG	C	T	13	CCCTTGCCAGCTT	GTGTAGCTCCGCCCTC	16	GTGTAGCTCCGCCCTCCCCTTGCCAGCTT	0.62	374131-3-pos-i	+	GCACACCAAGTCTGGGGTGT	AG	NG	3	Transition
CLCN1	374131	56.8572	NA	chr7-143048726-143048726_14CsubT-374131-neg-i	-	TCCGGAAGCTGGCAAGGGGA	GG	NG	C	T	14	CCTTGCCAGCTTC	TGTAGCTCCGCCCTCC	16	TGTAGCTCCGCCCTCCCCTTGCCAGCTTC	0.62	374131-3-pos-i	+	GCACACCAAGTCTGGGGTGT	AG	NG	3	Transition
CLCN1	374131	68.866	NA	chr7-143048726-143048726_15CsubT-374131-neg-i	-	TTCCGGAAGCTGGCAAGGGG	AG	NG	C	T	15	CTTGCCAGCTTCC	GTAGCTCCGCCCTCCC	16	GTAGCTCCGCCCTCCCCTTGCCAGCTTCC	0.62	374131-3-pos-i	+	GCACACCAAGTCTGGGGTGT	AG	NG	3	Transition
NOBOX	167873	87.2744	NA	chr7-144097343-144097343_5GsubA-167873-pos-i	+	CCACCGTCTGGGCAATCTCT	CG	NG	G	A	5	CGTCTGGGCAATC	TCTCAGCGTTTATCAC	16	GTGATAAACGCTGAGAGATTGCCCAGACG	0.62	167873-2-neg-i	-	CCTGACAGTGATAAACGCTG	AG	NG	2	Transition
NOBOX	167873	NA	NA	chr7-144097343-144097343_4GsubA-167873-pos-i	+	CACCGTCTGGGCAATCTCTC	GG	NG	G	A	4	GTCTGGGCAATCT	CTCAGCGTTTATCACT	16	AGTGATAAACGCTGAGAGATTGCCCAGAC	0.54	167873-2-neg-i	-	CCTGACAGTGATAAACGCTG	AG	NG	2	Transition
NOBOX	167873	NA	NA	chr7-144097343-144097343_2GsubA-167873-pos-i	+	CCGTCTGGGCAATCTCTCGG	CG	NG	G	A	2	CTGGGCAATCTCT	CAGCGTTTATCACTGT	16	ACAGTGATAAACGCTGAGAGATTGCCCAG	0.54	167873-2-neg-i	-	CCTGACAGTGATAAACGCTG	AG	NG	2	Transition
NOBOX	167873	NA	NA	chr7-144097343-144097343_14GsubA-167873-neg-i	-	GAAGACCACTATCCTGACAG	TG	NG	G	A	14	TCAGGATAGTGGT	TCAGCGTTTATCACTG	16	TCAGCGTTTATCACTGTCAGGATAGTGGT	0.46	167873-2-pos-i	+	CCGTCTGGGCAATCTCTCAG	CG	NG	2	Transition
TPK1	438734	73.0669	NA	chr7-144288622-144288622_10AsubG-438734-pos-i	+	TATTCACAGATGCCATAATC	TG	NG	A	G	10	CACAGATGCCATA	ATCTGGTCAGAACGCC	16	GGCGTTCTGACCAGATTATGGCATCTGTG	0.46	438734-3-neg-i	-	GGAGGCCTTGCTGGGCGTTC	TG	NG	3	Transition
TPK1	438734	NA	NA	chr7-144288622-144288622_9AsubG-438734-pos-i	+	ATTCACAGATGCCATAATCT	GG	NG	A	G	9	ACAGATGCCATAA	TCTGGTCAGAACGCCC	16	GGGCGTTCTGACCAGATTATGGCATCTGT	0.38	438734-3-neg-i	-	GGAGGCCTTGCTGGGCGTTC	TG	NG	3	Transition
TPK1	438734	NA	NA	chr7-144288622-144288622_1AsubG-438734-pos-i	+	ATGCCATAATCTGGTCAAAA	CG	NG	A	G	1	CATAATCTGGTCA	GAACGCCCAGCAAGGC	16	GCCTTGCTGGGCGTTCTGACCAGATTATG	0.38	438734-3-neg-i	-	GGAGGCCTTGCTGGGCGTTC	TG	NG	3	Transition
TPK1	438734	62.6304	NA	chr7-144288622-144288622_11AsubG-438734-neg-i	-	TGACACTGGGAGGCCTTGCT	GG	NG	A	G	11	AAGGCCTCCCAGT	GGTCAGAACGCCCAGC	16	GGTCAGAACGCCCAGCAAGGCCTCCCAGT	0.62	438734-1-pos-i	+	ATGCCATAATCTGGTCAGAA	CG	NG	1	Transition
TPK1	438734	NA	NA	chr7-144288622-144288622_15AsubG-438734-neg-i	-	ATCGTGACACTGGGAGGCCT	TG	NG	A	G	15	CCTCCCAGTGTCA	AGAACGCCCAGCAAGG	16	AGAACGCCCAGCAAGGCCTCCCAGTGTCA	0.62	438734-1-pos-i	+	ATGCCATAATCTGGTCAGAA	CG	NG	1	Transition
CNTNAP2	638371	NA	NA	chr7-145814066-145814066_2GsubA-638371-neg-i	-	CGAGGAGACGGCTACTTACG	GG	NG	G	A	2	AAGTAGCCGTCTC	TCCCTCCACGTCCCAT	16	TCCCTCCACGTCCCATAAGTAGCCGTCTC	0.54	638371-1-pos-i	+	GGCTCCCTCCACGTCCCATA	AG	NG	1	Transition
CNTNAP2	379268	NA	NA	chr7-147336350-147336350_15CsubT-379268-pos-i	+	TGCCATCACTGACAGTGCCG	AG	NG	C	T	15	ATCACTGACAGTG	CCGAGTACTGCGAGTA	16	TACTCGCAGTACTCGGCACTGTCAGTGAT	0.46	379268-1-neg-i	-	GAAATAGGAGACATACTACT	CG	NG	1	Transition
CNTNAP2	379268	NA	NA	chr7-147336350-147336350_8CsubT-379268-pos-i	+	ACTGACAGTGCCGAGTACTG	CG	NG	C	T	8	ACAGTGCCGAGTA	CTGCGAGTAGTATGTC	16	GACATACTACTCGCAGTACTCGGCACTGT	0.54	379268-1-neg-i	-	GAAATAGGAGACATACTACT	CG	NG	1	Transition
CNTNAP2	379268	NA	NA	chr7-147336350-147336350_6CsubT-379268-pos-i	+	TGACAGTGCCGAGTACTGCG	AG	NG	C	T	6	AGTGCCGAGTACT	GCGAGTAGTATGTCTC	16	GAGACATACTACTCGCAGTACTCGGCACT	0.54	379268-1-neg-i	-	GAAATAGGAGACATACTACT	CG	NG	1	Transition
CNTNAP2	379268	NA	NA	chr7-147336350-147336350_1CsubT-379268-neg-i	-	GAAATAGGAGACATACTGCT	CG	NG	C	T	1	AGTATGTCTCCTA	GCCGAGTACTGCGAGT	16	GCCGAGTACTGCGAGTAGTATGTCTCCTA	0.38	379268-3-pos-i	+	CAGTGCCGAGTACTGCGAGT	AG	NG	3	Transition
CNTNAP2	379268	NA	NA	chr7-147336350-147336350_5CsubT-379268-neg-i	-	TGCAGAAATAGGAGACATAC	TG	NG	C	T	5	TGTCTCCTATTTC	AGTACTGCGAGTAGTA	16	AGTACTGCGAGTAGTATGTCTCCTATTTC	0.38	379268-3-pos-i	+	CAGTGCCGAGTACTGCGAGT	AG	NG	3	Transition
CNTNAP2	379268	NA	NA	chr7-147336350-147336350_15CsubT-379268-neg-i	-	CTTGACATCTTGCAGAAATA	GG	NG	C	T	15	TTCTGCAAGATGT	GTAGTATGTCTCCTAT	16	GTAGTATGTCTCCTATTTCTGCAAGATGT	0.38	379268-3-pos-i	+	CAGTGCCGAGTACTGCGAGT	AG	NG	3	Transition
CNTNAP2	95560	NA	NA	chr7-147600711-147600711_2GsubA-95560-pos-i	+	ACGAGAAGCACTACTACTGG	GG	NG	G	A	2	GAAGCACTACTAC	TAGGGAGGCTCTGGGC	16	GCCCAGAGCCTCCCTAGTAGTAGTGCTTC	0.46	95560-3-neg-i	-	TCCAGGCCCAGAGCCTCCCT	AG	NG	3	Transition
CNTNAP2	95560	NA	63.9655	chr7-147600711-147600711_12GsubA-95560-neg-i	-	TTTCTGGATTCCAGGCCCAG	AG	NG	G	A	12	GGCCTGGAATCCA	TACTAGGGAGGCTCTG	16	TACTAGGGAGGCTCTGGGCCTGGAATCCA	0.62	95560-3-pos-i	+	AACGAGAAGCACTACTACTA	GG	NG	3	Transition
CNTNAP2	438342	NA	NA	chr7-147914415-147914415_4CsubT-438342-pos-i	+	TTGAAGAAGGGATGTGGCTA	CG	NG	C	T	4	AGAAGGGATGTGG	CTATGATATAACTTTC	16	GAAAGTTATATCATAGCCACATCCCTTCT	0.54	438342-2-neg-i	-	GTGCCTGAAAGTTATATCAT	AG	NG	2	Transition
EZH2	636330	NA	NA	chr7-148504760-148504760_2TsubC-636330-neg-i	-	TGAAGTATGTCGGCATCGAA	AG	NG	T	C	2	GATGCCGACATAC	TTTCCATTTCTCTTCC	16	TTTCCATTTCTCTTCCGATGCCGACATAC	0.54	636330-3-pos-i	+	AGGGATTTCCATTTCTCTTC	CG	NG	3	Transition
EZH2	636330	83.7777	NA	chr7-148504760-148504760_12TsubC-636330-neg-i	-	GCTGATGCCCTGAAGTATGT	CG	NG	T	C	12	TACTTCAGGGCAT	TCTTCCGATGCCGACA	16	TCTTCCGATGCCGACATACTTCAGGGCAT	0.46	636330-3-pos-i	+	AGGGATTTCCATTTCTCTTC	CG	NG	3	Transition
EZH2	636330	NA	NA	chr7-148504760-148504760_15TsubC-636330-neg-i	-	CAGGCTGATGCCCTGAAGTA	TG	NG	T	C	15	TTCAGGGCATCAG	TCCGATGCCGACATAC	16	TCCGATGCCGACATACTTCAGGGCATCAG	0.54	636330-3-pos-i	+	AGGGATTTCCATTTCTCTTC	CG	NG	3	Transition
KCNH2	519217	NA	NA	chr7-150643964-150643964_12CsubT-519217-pos-i	+	TACATCGAGGAAGCAGGGCT	GG	NG	C	T	12	TCGAGGAAGCAGG	GCTGGAGCTTATCTGA	16	TCAGATAAGCTCCAGCCCTGCTTCCTCGA	0.62	519217-1-neg-i	-	TGGACTCGCTTTCTCAGATA	AG	NG	1	Transition
KCNH2	519217	NA	NA	chr7-150643964-150643964_2CsubT-519217-pos-i	+	AAGCAGGGCTGGAGCTTACC	TG	NG	C	T	2	AGGGCTGGAGCTT	ATCTGAGAAAGCGAGT	16	ACTCGCTTTCTCAGATAAGCTCCAGCCCT	0.62	519217-1-neg-i	-	TGGACTCGCTTTCTCAGATA	AG	NG	1	Transition
KCNH2	519217	NA	NA	chr7-150643964-150643964_5CsubT-519217-neg-i	-	ACCTTGGACTCGCTTTCTCA	GG	NG	C	T	5	GAAAGCGAGTCCA	GCTGGAGCTTATCTGA	16	GCTGGAGCTTATCTGAGAAAGCGAGTCCA	0.54	519217-2-pos-i	+	AAGCAGGGCTGGAGCTTATC	TG	NG	2	Transition
KCNH2	519217	NA	NA	chr7-150643964-150643964_15CsubT-519217-neg-i	-	CCCCACCCTCACCTTGGACT	CG	NG	C	T	15	CCAAGGTGAGGGT	ATCTGAGAAAGCGAGT	16	ATCTGAGAAAGCGAGTCCAAGGTGAGGGT	0.62	519217-2-pos-i	+	AAGCAGGGCTGGAGCTTATC	TG	NG	2	Transition
KCNH2	446417	NA	69.6981	chr7-150644093-150644093_5GsubA-446417-pos-i	+	GGACCAGCGTCATCTGCCTC	TG	NG	G	A	5	CAGCGTCATCTGC	CTCTATAGCAGCTGCA	16	TGCAGCTGCTATAGAGGCAGATGACGCTG	0.62	446417-1-neg-i	-	CTGTCCTGCAGCTGCTATAG	AG	NG	1	Transition
KCNH2	446417	NA	69.6981	chr7-150644093-150644093_2GsubA-446417-pos-i	+	CCAGCGTCATCTGCCTCTGT	AG	NG	G	A	2	CGTCATCTGCCTC	TATAGCAGCTGCAGGA	16	TCCTGCAGCTGCTATAGAGGCAGATGACG	0.62	446417-1-neg-i	-	CTGTCCTGCAGCTGCTATAG	AG	NG	1	Transition
KCNH2	446417	61.7243	NA	chr7-150644093-150644093_1GsubA-446417-neg-i	-	CTGTCCTGCAGCTGCTACAG	AG	NG	G	A	1	TAGCAGCTGCAGG	GCGTCATCTGCCTCTA	16	GCGTCATCTGCCTCTATAGCAGCTGCAGG	0.62	446417-2-pos-i	+	CCAGCGTCATCTGCCTCTAT	AG	NG	2	Transition
KCNH2	446417	NA	NA	chr7-150644093-150644093_15GsubA-446417-neg-i	-	TGCAGACATGGCCACTGTCC	TG	NG	G	A	15	CAGTGGCCATGTC	TATAGCAGCTGCAGGA	16	TATAGCAGCTGCAGGACAGTGGCCATGTC	0.62	446417-2-pos-i	+	CCAGCGTCATCTGCCTCTAT	AG	NG	2	Transition
KCNH2	519524	NA	NA	chr7-150644102-150644102_14GsubA-519524-pos-i	+	GGACCAGCGTCATCTGCCTC	TG	NG	G	A	14	CAGCGTCATCTGC	CTCTGTAGCAGCTACA	16	TGTAGCTGCTACAGAGGCAGATGACGCTG	0.62	519524-3-neg-i	-	AGACATGGCCACTGTCCTGT	AG	NG	3	Transition
KCNH2	519524	NA	NA	chr7-150644102-150644102_11GsubA-519524-pos-i	+	CCAGCGTCATCTGCCTCTGT	AG	NG	G	A	11	CGTCATCTGCCTC	TGTAGCAGCTACAGGA	16	TCCTGTAGCTGCTACAGAGGCAGATGACG	0.62	519524-3-neg-i	-	AGACATGGCCACTGTCCTGT	AG	NG	3	Transition
KCNH2	519524	52.7515	NA	chr7-150644102-150644102_2GsubA-519524-pos-i	+	TCTGCCTCTGTAGCAGCTGC	AG	NG	G	A	2	CCTCTGTAGCAGC	TACAGGACAGTGGCCA	16	TGGCCACTGTCCTGTAGCTGCTACAGAGG	0.62	519524-3-neg-i	-	AGACATGGCCACTGTCCTGT	AG	NG	3	Transition
KCNH2	519524	NA	NA	chr7-150644102-150644102_1GsubA-519524-pos-i	+	CTGCCTCTGTAGCAGCTGCA	GG	NG	G	A	1	CTCTGTAGCAGCT	ACAGGACAGTGGCCAT	16	ATGGCCACTGTCCTGTAGCTGCTACAGAG	0.54	519524-3-neg-i	-	AGACATGGCCACTGTCCTGT	AG	NG	3	Transition
KCNH2	519524	NA	59.5252	chr7-150644102-150644102_6GsubA-519524-neg-i	-	TGCAGACATGGCCACTGTCC	TG	NG	G	A	6	CAGTGGCCATGTC	TGTAGCAGCTACAGGA	16	TGTAGCAGCTACAGGACAGTGGCCATGTC	0.62	519524-2-pos-i	+	TCTGCCTCTGTAGCAGCTAC	AG	NG	2	Transition
KCNH2	373047	78.8482	NA	chr7-150644414-150644414_2AsubG-373047-neg-i	-	CAGCGCCAGCTCAACAGGTG	AG	NG	A	G	2	CTGTTGAGCTGGC	ACCTGCACTCCCTCGC	16	ACCTGCACTCCCTCGCCTGTTGAGCTGGC	0.62	373047-1-pos-i	+	CCCACCTGCACTCCCTCGCC	TG	NG	1	Transition
KCNH2	200518	NA	30.4354	chr7-150644528-150644528_4GsubA-200518-neg-i	-	GCCAGTACCAGGAGCTCCCT	CG	NG	G	A	4	GAGCTCCTGGTAC	GGGCGGGGCATCAAGG	16	GGGCGGGGCATCAAGGGAGCTCCTGGTAC	0.62	200518-3-pos-i	+	GGGGTGGGGGCGGGGCATCA	AG	NG	3	Transition
KCNH2	220208	89.036	NA	chr7-150645949-150645949_2GsubA-220208-pos-i	+	GCAGCCAACTCACATCTCGC	AG	NG	G	A	2	CCAACTCACATCT	CACAGGTTGAAGGTGA	16	TCACCTTCAACCTGTGAGATGTGAGTTGG	0.46	220208-2-neg-i	-	GAGATCACCTTCAACCTGTG	AG	NG	2	Transition
KCNH2	220208	NA	NA	chr7-150645949-150645949_1GsubA-220208-pos-i	+	CAGCCAACTCACATCTCGCA	GG	NG	G	A	1	CAACTCACATCTC	ACAGGTTGAAGGTGAT	16	ATCACCTTCAACCTGTGAGATGTGAGTTG	0.46	220208-2-neg-i	-	GAGATCACCTTCAACCTGTG	AG	NG	2	Transition
KCNH2	220208	NA	56.6757	chr7-150645949-150645949_4GsubA-220208-neg-i	-	TGGAGATCACCTTCAACCTG	CG	NG	G	A	4	GTTGAAGGTGATC	AACTCACATCTCACAG	16	AACTCACATCTCACAGGTTGAAGGTGATC	0.46	220208-2-pos-i	+	GCAGCCAACTCACATCTCAC	AG	NG	2	Transition
KCNH2	200471	89.036	NA	chr7-150645954-150645954_7TsubC-200471-pos-i	+	GCAGCCAACTCACATCTCGC	AG	NG	T	C	7	CCAACTCACATCT	CGCAGGCTGAAGGTGA	16	TCACCTTCAGCCTGCGAGATGTGAGTTGG	0.46	200471-1-neg-i	-	CCTGGAGATCACCTTCAGCC	TG	NG	1	Transition
KCNH2	200471	NA	NA	chr7-150645954-150645954_6TsubC-200471-pos-i	+	CAGCCAACTCACATCTCGCA	GG	NG	T	C	6	CAACTCACATCTC	GCAGGCTGAAGGTGAT	16	ATCACCTTCAGCCTGCGAGATGTGAGTTG	0.46	200471-1-neg-i	-	CCTGGAGATCACCTTCAGCC	TG	NG	1	Transition
KCNH2	200471	NA	NA	chr7-150645954-150645954_3TsubC-200471-pos-i	+	CCAACTCACATCTCGCAGGT	TG	NG	T	C	3	CTCACATCTCGCA	GGCTGAAGGTGATCTC	16	GAGATCACCTTCAGCCTGCGAGATGTGAG	0.54	200471-1-neg-i	-	CCTGGAGATCACCTTCAGCC	TG	NG	1	Transition
KCNH2	67407	NA	NA	chr7-150646026-150646026_10TsubC-67407-pos-i	+	GGTACATGTCCAGCACCTCC	AG	NG	T	C	10	CATGTCCAGCACC	TCCAGCAGGCCGTCCC	16	GGGACGGCCTGCTGGAGGTGCTGGACATG	0.62	67407-1-neg-i	-	CAAGATCCATCGGGACGGCC	TG	NG	1	Transition
KCNH2	67407	NA	NA	chr7-150646026-150646026_3TsubC-67407-pos-i	+	GTCCAGCACCTCCAGCAGGT	CG	NG	T	C	3	AGCACCTCCAGCA	GGCCGTCCCGATGGAT	16	ATCCATCGGGACGGCCTGCTGGAGGTGCT	0.62	67407-1-neg-i	-	CAAGATCCATCGGGACGGCC	TG	NG	1	Transition
KCNH2	67407	NA	NA	chr7-150646026-150646026_1TsubC-67407-neg-i	-	CAAGATCCATCGGGACGACC	TG	NG	T	C	1	CGTCCCGATGGAT	AGCACCTCCAGCAGGC	16	AGCACCTCCAGCAGGCCGTCCCGATGGAT	0.62	67407-3-pos-i	+	GTCCAGCACCTCCAGCAGGC	CG	NG	3	Transition
KCNH2	67407	86.3024	NA	chr7-150646026-150646026_10TsubC-67407-neg-i	-	TGACCTACACAAGATCCATC	GG	NG	T	C	10	GGATCTTGTGTAG	AGCAGGCCGTCCCGAT	16	AGCAGGCCGTCCCGATGGATCTTGTGTAG	0.46	67407-3-pos-i	+	GTCCAGCACCTCCAGCAGGC	CG	NG	3	Transition
KCNH2	67407	87.9921	NA	chr7-150646026-150646026_11TsubC-67407-neg-i	-	GTGACCTACACAAGATCCAT	CG	NG	T	C	11	GATCTTGTGTAGG	GCAGGCCGTCCCGATG	16	GCAGGCCGTCCCGATGGATCTTGTGTAGG	0.46	67407-3-pos-i	+	GTCCAGCACCTCCAGCAGGC	CG	NG	3	Transition
KCNH2	67403	NA	NA	chr7-150646059-150646059_12GsubA-67403-neg-i	-	AAGTCGAACGGGGATGTGCG	GG	NG	G	A	12	ACATCCCCGTTCG	GTAGATGAGGGCCCGC	16	GTAGATGAGGGCCCGCACATCCCCGTTCG	0.62	67403-3-pos-i	+	CTTGTGTAGGTCACAGTAGA	TG	NG	3	Transition
KCNH2	67403	83.9852	NA	chr7-150646059-150646059_13GsubA-67403-neg-i	-	CAAGTCGAACGGGGATGTGC	GG	NG	G	A	13	CATCCCCGTTCGA	TAGATGAGGGCCCGCA	16	TAGATGAGGGCCCGCACATCCCCGTTCGA	0.62	67403-3-pos-i	+	CTTGTGTAGGTCACAGTAGA	TG	NG	3	Transition
KCNH2	67403	90.997	NA	chr7-150646059-150646059_14GsubA-67403-neg-i	-	GCAAGTCGAACGGGGATGTG	CG	NG	G	A	14	ATCCCCGTTCGAC	AGATGAGGGCCCGCAC	16	AGATGAGGGCCCGCACATCCCCGTTCGAC	0.62	67403-3-pos-i	+	CTTGTGTAGGTCACAGTAGA	TG	NG	3	Transition
KCNH2	67402	NA	NA	chr7-150646069-150646069_15GsubA-67402-pos-i	+	ATCTTGTGTAGGTCACAGTA	GG	NG	G	A	15	TGTGTAGGTCACA	GTAGGTGAGGGCCCAC	16	GTGGGCCCTCACCTACTGTGACCTACACA	0.46	67402-2-neg-i	-	AAGTCGAACGGGGATGTGTG	GG	NG	2	Transition
KCNH2	67402	NA	NA	chr7-150646069-150646069_13GsubA-67402-pos-i	+	CTTGTGTAGGTCACAGTAGG	TG	NG	G	A	13	TGTAGGTCACAGT	AGGTGAGGGCCCACAC	16	GTGTGGGCCCTCACCTACTGTGACCTACA	0.46	67402-2-neg-i	-	AAGTCGAACGGGGATGTGTG	GG	NG	2	Transition
KCNH2	67402	69.1196	NA	chr7-150646069-150646069_11GsubA-67402-pos-i	+	TGTGTAGGTCACAGTAGGTG	AG	NG	G	A	11	TAGGTCACAGTAG	GTGAGGGCCCACACAT	16	ATGTGTGGGCCCTCACCTACTGTGACCTA	0.46	67402-2-neg-i	-	AAGTCGAACGGGGATGTGTG	GG	NG	2	Transition
KCNH2	67402	71.8573	NA	chr7-150646069-150646069_10GsubA-67402-pos-i	+	GTGTAGGTCACAGTAGGTGA	GG	NG	G	A	10	AGGTCACAGTAGG	TGAGGGCCCACACATC	16	GATGTGTGGGCCCTCACCTACTGTGACCT	0.54	67402-2-neg-i	-	AAGTCGAACGGGGATGTGTG	GG	NG	2	Transition
KCNH2	67402	NA	NA	chr7-150646069-150646069_9GsubA-67402-pos-i	+	TGTAGGTCACAGTAGGTGAG	GG	NG	G	A	9	GGTCACAGTAGGT	GAGGGCCCACACATCC	16	GGATGTGTGGGCCCTCACCTACTGTGACC	0.54	67402-2-neg-i	-	AAGTCGAACGGGGATGTGTG	GG	NG	2	Transition
KCNH2	67402	NA	NA	chr7-150646069-150646069_5GsubA-67402-pos-i	+	GGTCACAGTAGGTGAGGGCC	CG	NG	G	A	5	ACAGTAGGTGAGG	GCCCACACATCCCCGT	16	ACGGGGATGTGTGGGCCCTCACCTACTGT	0.54	67402-2-neg-i	-	AAGTCGAACGGGGATGTGTG	GG	NG	2	Transition
KCNH2	14424	69.1196	79.6573	chr7-150646072-150646072_14CsubT-14424-pos-i	+	TGTGTAGGTCACAGTAGGTG	AG	NG	C	T	14	TAGGTCACAGTAG	GTGAGGGCCCGCATAT	16	ATATGCGGGCCCTCACCTACTGTGACCTA	0.46	14424-1-neg-i	-	GCAAGTCGAACGGGGATATG	CG	NG	1	Transition
KCNH2	14424	71.8573	79.6573	chr7-150646072-150646072_13CsubT-14424-pos-i	+	GTGTAGGTCACAGTAGGTGA	GG	NG	C	T	13	AGGTCACAGTAGG	TGAGGGCCCGCATATC	16	GATATGCGGGCCCTCACCTACTGTGACCT	0.54	14424-1-neg-i	-	GCAAGTCGAACGGGGATATG	CG	NG	1	Transition
KCNH2	14424	NA	79.6573	chr7-150646072-150646072_12CsubT-14424-pos-i	+	TGTAGGTCACAGTAGGTGAG	GG	NG	C	T	12	GGTCACAGTAGGT	GAGGGCCCGCATATCC	16	GGATATGCGGGCCCTCACCTACTGTGACC	0.54	14424-1-neg-i	-	GCAAGTCGAACGGGGATATG	CG	NG	1	Transition
KCNH2	14424	NA	79.6573	chr7-150646072-150646072_8CsubT-14424-pos-i	+	GGTCACAGTAGGTGAGGGCC	CG	NG	C	T	8	ACAGTAGGTGAGG	GCCCGCATATCCCCGT	16	ACGGGGATATGCGGGCCCTCACCTACTGT	0.54	14424-1-neg-i	-	GCAAGTCGAACGGGGATATG	CG	NG	1	Transition
KCNH2	67401	NA	NA	chr7-150646078-150646078_14CsubT-67401-pos-i	+	GGTCACAGTAGGTGAGGGCC	CG	NG	C	T	14	ACAGTAGGTGAGG	GCCCGCACATCCCTGT	16	ACAGGGATGTGCGGGCCCTCACCTACTGT	0.54	67401-2-neg-i	-	AGGCCTGGCAAGTCGAACAG	GG	NG	2	Transition
KCNH2	67398	NA	NA	chr7-150646119-150646119_13CsubT-67398-pos-i	+	CAGGCCTTGCATACAGGTTC	AG	NG	C	T	13	CCTTGCATACAGG	TTCAGAGGCTCCTCAA	16	TTGAGGAGCCTCTGAACCTGTATGCAAGG	0.54	67398-1-neg-i	-	GAAGAATGACATCTTTGAGG	AG	NG	1	Transition
KCNH2	67398	NA	NA	chr7-150646119-150646119_10CsubT-67398-pos-i	+	GCCTTGCATACAGGTTCAGA	GG	NG	C	T	10	TGCATACAGGTTC	AGAGGCTCCTCAAAGA	16	TCTTTGAGGAGCCTCTGAACCTGTATGCA	0.46	67398-1-neg-i	-	GAAGAATGACATCTTTGAGG	AG	NG	1	Transition
KCNH2	67396	NA	51.1897	chr7-150646122-150646122_13AsubG-67396-pos-i	+	GCCTTGCATACAGGTTCAGA	GG	NG	A	G	13	TGCATACAGGTTC	AGAGGCTCCCCAGAGA	16	TCTCTGGGGAGCCTCTGAACCTGTATGCA	0.46	67396-1-neg-i	-	AGGGAAGAATGACATCTCTG	GG	NG	1	Transition
KCNH2	67396	NA	51.1897	chr7-150646122-150646122_3AsubG-67396-pos-i	+	CAGGTTCAGAGGCTCCCCAA	AG	NG	A	G	3	TTCAGAGGCTCCC	CAGAGATGTCATTCTT	16	AAGAATGACATCTCTGGGGAGCCTCTGAA	0.62	67396-1-neg-i	-	AGGGAAGAATGACATCTCTG	GG	NG	1	Transition
KCNH2	67396	38.0749	NA	chr7-150646122-150646122_2AsubG-67396-neg-i	-	CAGGGAAGAATGACATCTTT	GG	NG	A	G	2	GATGTCATTCTTC	TCAGAGGCTCCCCAGA	16	TCAGAGGCTCCCCAGAGATGTCATTCTTC	0.38	67396-3-pos-i	+	CAGGTTCAGAGGCTCCCCAG	AG	NG	3	Transition
KCNH2	67379	NA	NA	chr7-150647400-150647400_15GsubA-67379-pos-i	+	TGTGTGGTCTTGAACTTCAT	GG	NG	G	A	15	TGGTCTTGAACTT	CATGGCCAGGGCCCAA	16	TTGGGCCCTGGCCATGAAGTTCAAGACCA	0.38	67379-2-neg-i	-	GCCACCAAGGGCTGCCTTTG	GG	NG	2	Transition
KCNH2	67379	73.7045	NA	chr7-150647400-150647400_11GsubA-67379-pos-i	+	TGGTCTTGAACTTCATGGCC	AG	NG	G	A	11	CTTGAACTTCATG	GCCAGGGCCCAAAGGC	16	GCCTTTGGGCCCTGGCCATGAAGTTCAAG	0.38	67379-2-neg-i	-	GCCACCAAGGGCTGCCTTTG	GG	NG	2	Transition
KCNH2	67379	70.5036	NA	chr7-150647400-150647400_10GsubA-67379-pos-i	+	GGTCTTGAACTTCATGGCCA	GG	NG	G	A	10	TTGAACTTCATGG	CCAGGGCCCAAAGGCA	16	TGCCTTTGGGCCCTGGCCATGAAGTTCAA	0.38	67379-2-neg-i	-	GCCACCAAGGGCTGCCTTTG	GG	NG	2	Transition
KCNH2	67379	NA	NA	chr7-150647400-150647400_5GsubA-67379-pos-i	+	TGAACTTCATGGCCAGGGCC	CG	NG	G	A	5	CTTCATGGCCAGG	GCCCAAAGGCAGCCCT	16	AGGGCTGCCTTTGGGCCCTGGCCATGAAG	0.62	67379-2-neg-i	-	GCCACCAAGGGCTGCCTTTG	GG	NG	2	Transition
KCNH2	180383	NA	63.4282	chr7-150647424-150647424_4GsubA-180383-neg-i	-	TGCAGCACTGCAAACCCTTC	CG	NG	G	A	4	GGGTTTGCAGTGC	TGGTGGCCCCTCAGAA	16	TGGTGGCCCCTCAGAAGGGTTTGCAGTGC	0.62	180383-1-pos-i	+	GCCCTTGGTGGCCCCTCAGA	AG	NG	1	Transition
KCNH2	265192	NA	82.6687	chr7-150648008-150648008_1CsubT-265192-pos-i	+	ACGCTCTGGTGGCCTCACCG	CG	NG	C	T	1	TCTGGTGGCCTCA	TCGCGTTCATGTCGAT	16	ATCGACATGAACGCGATGAGGCCACCAGA	0.62	265192-1-neg-i	-	GCATCGACATGAACGCGATG	AG	NG	1	Transition
KCNH2	265192	94.2058	NA	chr7-150648008-150648008_1CsubT-265192-neg-i	-	GCATCGACATGAACGCGGTG	AG	NG	C	T	1	CGCGTTCATGTCG	GCTCTGGTGGCCTCAT	16	GCTCTGGTGGCCTCATCGCGTTCATGTCG	0.62	265192-3-pos-i	+	CCACGCTCTGGTGGCCTCAT	CG	NG	3	Transition
KCNH2	265192	NA	NA	chr7-150648008-150648008_3CsubT-265192-neg-i	-	CGGCATCGACATGAACGCGG	TG	NG	C	T	3	CGTTCATGTCGAT	TCTGGTGGCCTCATCG	16	TCTGGTGGCCTCATCGCGTTCATGTCGAT	0.46	265192-3-pos-i	+	CCACGCTCTGGTGGCCTCAT	CG	NG	3	Transition
KCNH2	265192	NA	NA	chr7-150648008-150648008_5CsubT-265192-neg-i	-	AACGGCATCGACATGAACGC	GG	NG	C	T	5	TTCATGTCGATGC	TGGTGGCCTCATCGCG	16	TGGTGGCCTCATCGCGTTCATGTCGATGC	0.46	265192-3-pos-i	+	CCACGCTCTGGTGGCCTCAT	CG	NG	3	Transition
KCNH2	265192	89.2722	NA	chr7-150648008-150648008_6CsubT-265192-neg-i	-	CAACGGCATCGACATGAACG	CG	NG	C	T	6	TCATGTCGATGCC	GGTGGCCTCATCGCGT	16	GGTGGCCTCATCGCGTTCATGTCGATGCC	0.54	265192-3-pos-i	+	CCACGCTCTGGTGGCCTCAT	CG	NG	3	Transition
KCNH2	265192	NA	NA	chr7-150648008-150648008_8CsubT-265192-neg-i	-	ACCAACGGCATCGACATGAA	CG	NG	C	T	8	ATGTCGATGCCGT	TGGCCTCATCGCGTTC	16	TGGCCTCATCGCGTTCATGTCGATGCCGT	0.54	265192-3-pos-i	+	CCACGCTCTGGTGGCCTCAT	CG	NG	3	Transition
KCNH2	200407	81.0787	NA	chr7-150648050-150648050_13GsubA-200407-pos-i	+	GATGCCGTTGGTGTAGGACC	AG	NG	G	A	13	CCGTTGGTGTAGG	ACCAGGCGTGCTAGAA	16	TTCTAGCACGCCTGGTCCTACACCAACGG	0.62	200407-3-neg-i	-	GCGCCTCGAGGAGTACTTCT	AG	NG	3	Transition
KCNH2	200407	NA	NA	chr7-150648050-150648050_10GsubA-200407-pos-i	+	GCCGTTGGTGTAGGACCAGG	CG	NG	G	A	10	TTGGTGTAGGACC	AGGCGTGCTAGAAGTA	16	TACTTCTAGCACGCCTGGTCCTACACCAA	0.54	200407-3-neg-i	-	GCGCCTCGAGGAGTACTTCT	AG	NG	3	Transition
KCNH2	200407	NA	NA	chr7-150648050-150648050_8GsubA-200407-pos-i	+	CGTTGGTGTAGGACCAGGCG	TG	NG	G	A	8	GGTGTAGGACCAG	GCGTGCTAGAAGTACT	16	AGTACTTCTAGCACGCCTGGTCCTACACC	0.62	200407-3-neg-i	-	GCGCCTCGAGGAGTACTTCT	AG	NG	3	Transition
KCNH2	200407	NA	NA	chr7-150648050-150648050_4GsubA-200407-pos-i	+	GGTGTAGGACCAGGCGTGCT	GG	NG	G	A	4	TAGGACCAGGCGT	GCTAGAAGTACTCCTC	16	GAGGAGTACTTCTAGCACGCCTGGTCCTA	0.62	200407-3-neg-i	-	GCGCCTCGAGGAGTACTTCT	AG	NG	3	Transition
KCNH2	200407	NA	NA	chr7-150648050-150648050_3GsubA-200407-neg-i	-	GCGCCTCGAGGAGTACTTCC	AG	NG	G	A	3	AGTACTCCTCGAG	GACCAGGCGTGCTAGA	16	GACCAGGCGTGCTAGAAGTACTCCTCGAG	0.54	200407-1-pos-i	+	GTAGGACCAGGCGTGCTAGA	AG	NG	1	Transition
KCNH2	420923	89.7203	NA	chr7-150648071-150648071_11GsubA-420923-pos-i	+	CGTGCTGGAAGTACTCCTCG	AG	NG	G	A	11	CTGGAAGTACTCC	TCGAGGCGCTAGCGCA	16	TGCGCTAGCGCCTCGAGGAGTACTTCCAG	0.54	420923-1-neg-i	-	TCCCCAATCCCCTGCGCTAG	CG	NG	1	Transition
KCNH2	420923	91.8208	NA	chr7-150648071-150648071_5GsubA-420923-pos-i	+	GGAAGTACTCCTCGAGGCGC	TG	NG	G	A	5	GTACTCCTCGAGG	CGCTAGCGCAGGGGAT	16	ATCCCCTGCGCTAGCGCCTCGAGGAGTAC	0.62	420923-1-neg-i	-	TCCCCAATCCCCTGCGCTAG	CG	NG	1	Transition
KCNH2	420923	NA	NA	chr7-150648071-150648071_4GsubA-420923-pos-i	+	GAAGTACTCCTCGAGGCGCT	GG	NG	G	A	4	TACTCCTCGAGGC	GCTAGCGCAGGGGATT	16	AATCCCCTGCGCTAGCGCCTCGAGGAGTA	0.62	420923-1-neg-i	-	TCCCCAATCCCCTGCGCTAG	CG	NG	1	Transition
KCNH2	420923	NA	NA	chr7-150648071-150648071_9GsubA-420923-neg-i	-	CCACCAGATCCCCAATCCCC	TG	NG	G	A	9	GATTGGGGATCTG	AGGCGCTAGCGCAGGG	16	AGGCGCTAGCGCAGGGGATTGGGGATCTG	0.54	420923-2-pos-i	+	AGTACTCCTCGAGGCGCTAG	CG	NG	2	Transition
KCNH2	456901	NA	NA	chr7-150648092-150648092_4GsubA-456901-pos-i	+	GCGCAGGGGATTGGGGATCT	GG	NG	G	A	4	AGGGGATTGGGGA	TCTAGTGGAAGCGGAT	16	ATCCGCTTCCACTAGATCCCCAATCCCCT	0.62	456901-3-neg-i	-	GGAGTTCATCCGCTTCCACT	AG	NG	3	Transition
KCNH2	456901	49.2653	NA	chr7-150648092-150648092_2GsubA-456901-pos-i	+	GCAGGGGATTGGGGATCTGG	TG	NG	G	A	2	GGGATTGGGGATC	TAGTGGAAGCGGATGA	16	TCATCCGCTTCCACTAGATCCCCAATCCC	0.62	456901-3-neg-i	-	GGAGTTCATCCGCTTCCACT	AG	NG	3	Transition
KCNH2	456901	NA	NA	chr7-150648092-150648092_1GsubA-456901-pos-i	+	CAGGGGATTGGGGATCTGGT	GG	NG	G	A	1	GGATTGGGGATCT	AGTGGAAGCGGATGAA	16	TTCATCCGCTTCCACTAGATCCCCAATCC	0.54	456901-3-neg-i	-	GGAGTTCATCCGCTTCCACT	AG	NG	3	Transition
KCNH2	456901	NA	57.1737	chr7-150648092-150648092_3GsubA-456901-neg-i	-	GGAGTTCATCCGCTTCCACC	AG	NG	G	A	3	GGAAGCGGATGAA	GGATTGGGGATCTAGT	16	GGATTGGGGATCTAGTGGAAGCGGATGAA	0.54	456901-2-pos-i	+	GCAGGGGATTGGGGATCTAG	TG	NG	2	Transition
KCNH2	200405	NA	NA	chr7-150648128-150648128_1GsubA-200405-pos-i	+	CCGCACCCGCAGCATCTGTG	TG	NG	G	A	1	ACCCGCAGCATCT	ATGTGTGGTAGCGGGC	16	GCCCGCTACCACACATAGATGCTGCGGGT	0.62	200405-3-neg-i	-	CACAGCCCGCTACCACACAT	AG	NG	3	Transition
KCNH2	67348	NA	NA	chr7-150648185-150648185_13CsubT-67348-neg-i	-	CCCCAGCCCTCATGTATGCT	AG	NG	C	T	13	ATACATGAGGGCT	TGCTGAAGATGCTAGC	16	TGCTGAAGATGCTAGCATACATGAGGGCT	0.46	67348-1-pos-i	+	GATGGCCGACACGTTGCTGA	AG	NG	1	Transition
KCNH2	67341	NA	NA	chr7-150648548-150648548_10TsubC-67341-pos-i	+	CTGGGCACACTCACAGCCAA	TG	NG	T	C	10	GCACACTCACAGC	CAATGAGCACGACGCA	16	TGCGTCGTGCTCATTGGCTGTGAGTGTGC	0.62	67341-3-neg-i	-	GATCTTCTCCATCTGCGTCG	TG	NG	3	Transition
KCNH2	67341	NA	NA	chr7-150648548-150648548_8TsubC-67341-pos-i	+	GGGCACACTCACAGCCAATG	AG	NG	T	C	8	ACACTCACAGCCA	ATGAGCACGACGCAGA	16	TCTGCGTCGTGCTCATTGGCTGTGAGTGT	0.54	67341-3-neg-i	-	GATCTTCTCCATCTGCGTCG	TG	NG	3	Transition
KCNH2	67341	NA	NA	chr7-150648548-150648548_4TsubC-67341-pos-i	+	ACACTCACAGCCAATGAGCA	TG	NG	T	C	4	TCACAGCCAATGA	GCACGACGCAGATGGA	16	TCCATCTGCGTCGTGCTCATTGGCTGTGA	0.46	67341-3-neg-i	-	GATCTTCTCCATCTGCGTCG	TG	NG	3	Transition
KCNH2	67341	NA	NA	chr7-150648548-150648548_1TsubC-67341-pos-i	+	CTCACAGCCAATGAGCATGA	CG	NG	T	C	1	CAGCCAATGAGCA	CGACGCAGATGGAGAA	16	TTCTCCATCTGCGTCGTGCTCATTGGCTG	0.54	67341-3-neg-i	-	GATCTTCTCCATCTGCGTCG	TG	NG	3	Transition
KCNH2	67341	NA	NA	chr7-150648548-150648548_8TsubC-67341-neg-i	-	GAGAAGATCTTCTCCATCTG	CG	NG	T	C	8	ATGGAGAAGATCT	AATGAGCACGACGCAG	16	AATGAGCACGACGCAGATGGAGAAGATCT	0.38	67341-1-pos-i	+	CTCACAGCCAATGAGCACGA	CG	NG	1	Transition
KCNH2	67341	NA	NA	chr7-150648548-150648548_10TsubC-67341-neg-i	-	CAGAGAAGATCTTCTCCATC	TG	NG	T	C	10	GGAGAAGATCTTC	TGAGCACGACGCAGAT	16	TGAGCACGACGCAGATGGAGAAGATCTTC	0.46	67341-1-pos-i	+	CTCACAGCCAATGAGCACGA	CG	NG	1	Transition
KCNH2	67329	NA	NA	chr7-150648572-150648572_13CsubT-67329-pos-i	+	GAGCATGACGCAGATGGAGA	AG	NG	C	T	13	ATGACGCAGATGG	AGAAGATCTTCTTTGA	16	TCAAAGAAGATCTTCTCCATCTGCGTCAT	0.54	67329-3-neg-i	-	CTCTCCCAACACCAACTCAA	AG	NG	3	Transition
KCNH2	67329	NA	NA	chr7-150648572-150648572_3CsubT-67329-neg-i	-	CTCTCCCAACACCAACTCAG	AG	NG	C	T	3	AGTTGGTGTTGGG	GAGAAGATCTTCTTTG	16	GAGAAGATCTTCTTTGAGTTGGTGTTGGG	0.54	67329-3-pos-i	+	CAGATGGAGAAGATCTTCTT	TG	NG	3	Transition
KCNH2	67329	NA	NA	chr7-150648572-150648572_5CsubT-67329-neg-i	-	GTCTCTCCCAACACCAACTC	AG	NG	C	T	5	TTGGTGTTGGGAG	GAAGATCTTCTTTGAG	16	GAAGATCTTCTTTGAGTTGGTGTTGGGAG	0.54	67329-3-pos-i	+	CAGATGGAGAAGATCTTCTT	TG	NG	3	Transition
KCNH2	67315	71.0165	NA	chr7-150648595-150648595_15TsubC-67315-pos-i	+	GATCTTCTCTGAGTTGGTGT	TG	NG	T	C	15	TTCTCTGAGTTGG	TGTTGGGAGAGACGCT	16	AGCGTCTCTCCCAACACCAACTCAGAGAA	0.46	67315-3-neg-i	-	ACCAGTGTGGGCTTCGGCAG	CG	NG	3	Transition
KCNH2	67315	NA	NA	chr7-150648595-150648595_13TsubC-67315-pos-i	+	TCTTCTCTGAGTTGGTGTTG	GG	NG	T	C	13	CTCTGAGTTGGTG	TTGGGAGAGACGCTGC	16	GCAGCGTCTCTCCCAACACCAACTCAGAG	0.54	67315-3-neg-i	-	ACCAGTGTGGGCTTCGGCAG	CG	NG	3	Transition
KCNH2	67315	NA	NA	chr7-150648595-150648595_9TsubC-67315-pos-i	+	CTCTGAGTTGGTGTTGGGAG	AG	NG	T	C	9	GAGTTGGTGTTGG	GAGAGACGCTGCCGAA	16	TTCGGCAGCGTCTCTCCCAACACCAACTC	0.54	67315-3-neg-i	-	ACCAGTGTGGGCTTCGGCAG	CG	NG	3	Transition
KCNH2	67315	NA	NA	chr7-150648595-150648595_6TsubC-67315-pos-i	+	TGAGTTGGTGTTGGGAGAGA	CG	NG	T	C	6	TTGGTGTTGGGAG	AGACGCTGCCGAAGCC	16	GGCTTCGGCAGCGTCTCTCCCAACACCAA	0.54	67315-3-neg-i	-	ACCAGTGTGGGCTTCGGCAG	CG	NG	3	Transition
KCNH2	67315	NA	NA	chr7-150648595-150648595_3TsubC-67315-pos-i	+	GTTGGTGTTGGGAGAGACGT	TG	NG	T	C	3	GTGTTGGGAGAGA	CGCTGCCGAAGCCCAC	16	GTGGGCTTCGGCAGCGTCTCTCCCAACAC	0.54	67315-3-neg-i	-	ACCAGTGTGGGCTTCGGCAG	CG	NG	3	Transition
KCNH2	67315	53.202	NA	chr7-150648595-150648595_9TsubC-67315-neg-i	-	AGCCTCACCAGTGTGGGCTT	CG	NG	T	C	9	CCCACACTGGTGA	AGAGACGCTGCCGAAG	16	AGAGACGCTGCCGAAGCCCACACTGGTGA	0.62	67315-3-pos-i	+	GTTGGTGTTGGGAGAGACGC	TG	NG	3	Transition
KCNH2	67313	NA	NA	chr7-150648596-150648596_14TsubC-67313-pos-i	+	TCTTCTCTGAGTTGGTGTTG	GG	NG	T	C	14	CTCTGAGTTGGTG	TTGGGAGAGACGTCGC	16	GCGACGTCTCTCCCAACACCAACTCAGAG	0.54	67313-2-neg-i	-	ACCAGTGTGGGCTTCGGCGA	CG	NG	2	Transition
KCNH2	67313	NA	NA	chr7-150648596-150648596_10TsubC-67313-pos-i	+	CTCTGAGTTGGTGTTGGGAG	AG	NG	T	C	10	GAGTTGGTGTTGG	GAGAGACGTCGCCGAA	16	TTCGGCGACGTCTCTCCCAACACCAACTC	0.54	67313-2-neg-i	-	ACCAGTGTGGGCTTCGGCGA	CG	NG	2	Transition
KCNH2	67313	NA	NA	chr7-150648596-150648596_7TsubC-67313-pos-i	+	TGAGTTGGTGTTGGGAGAGA	CG	NG	T	C	7	TTGGTGTTGGGAG	AGACGTCGCCGAAGCC	16	GGCTTCGGCGACGTCTCTCCCAACACCAA	0.54	67313-2-neg-i	-	ACCAGTGTGGGCTTCGGCGA	CG	NG	2	Transition
KCNH2	67313	NA	NA	chr7-150648596-150648596_4TsubC-67313-pos-i	+	GTTGGTGTTGGGAGAGACGT	TG	NG	T	C	4	GTGTTGGGAGAGA	CGTCGCCGAAGCCCAC	16	GTGGGCTTCGGCGACGTCTCTCCCAACAC	0.54	67313-2-neg-i	-	ACCAGTGTGGGCTTCGGCGA	CG	NG	2	Transition
KCNH2	67313	NA	NA	chr7-150648596-150648596_1TsubC-67313-pos-i	+	GGTGTTGGGAGAGACGTTGC	CG	NG	T	C	1	TTGGGAGAGACGT	CGCCGAAGCCCACACT	16	AGTGTGGGCTTCGGCGACGTCTCTCCCAA	0.54	67313-2-neg-i	-	ACCAGTGTGGGCTTCGGCGA	CG	NG	2	Transition
KCNH2	67313	53.202	NA	chr7-150648596-150648596_8TsubC-67313-neg-i	-	AGCCTCACCAGTGTGGGCTT	CG	NG	T	C	8	CCCACACTGGTGA	AGAGACGTCGCCGAAG	16	AGAGACGTCGCCGAAGCCCACACTGGTGA	0.62	67313-1-pos-i	+	GGTGTTGGGAGAGACGTCGC	CG	NG	1	Transition
KCNH2	67313	52.3992	NA	chr7-150648596-150648596_15TsubC-67313-neg-i	-	CTTCAGCAGCCTCACCAGTG	TG	NG	T	C	15	TGGTGAGGCTGCT	TCGCCGAAGCCCACAC	16	TCGCCGAAGCCCACACTGGTGAGGCTGCT	0.62	67313-1-pos-i	+	GGTGTTGGGAGAGACGTCGC	CG	NG	1	Transition
KCNH2	14427	53.202	NA	chr7-150648599-150648599_5CsubT-14427-neg-i	-	AGCCTCACCAGTGTGGGCTT	CG	NG	C	T	5	CCCACACTGGTGA	AGAGACGTTGCTGAAG	16	AGAGACGTTGCTGAAGCCCACACTGGTGA	0.62	14427-1-pos-i	+	GTTGGGAGAGACGTTGCTGA	AG	NG	1	Transition
KCNH2	14427	52.3992	NA	chr7-150648599-150648599_12CsubT-14427-neg-i	-	CTTCAGCAGCCTCACCAGTG	TG	NG	C	T	12	TGGTGAGGCTGCT	TTGCTGAAGCCCACAC	16	TTGCTGAAGCCCACACTGGTGAGGCTGCT	0.62	14427-1-pos-i	+	GTTGGGAGAGACGTTGCTGA	AG	NG	1	Transition
KCNH2	14427	NA	NA	chr7-150648599-150648599_14CsubT-14427-neg-i	-	ACCTTCAGCAGCCTCACCAG	TG	NG	C	T	14	GTGAGGCTGCTGA	GCTGAAGCCCACACTG	16	GCTGAAGCCCACACTGGTGAGGCTGCTGA	0.62	14427-1-pos-i	+	GTTGGGAGAGACGTTGCTGA	AG	NG	1	Transition
KCNH2	67295	NA	NA	chr7-150648634-150648634_10TsubC-67295-neg-i	-	CAAGGACAAGTATGTGACGG	CG	NG	T	C	10	TCACATACTTGTC	GTGAAGCAGAGCGCCG	16	GTGAAGCAGAGCGCCGTCACATACTTGTC	0.38	67295-3-pos-i	+	GAGGCTGCTGAAGGTGAAGC	AG	NG	3	Transition
KCNH2	67295	NA	NA	chr7-150648634-150648634_12TsubC-67295-neg-i	-	ATCAAGGACAAGTATGTGAC	GG	NG	T	C	12	ACATACTTGTCCT	GAAGCAGAGCGCCGTC	16	GAAGCAGAGCGCCGTCACATACTTGTCCT	0.38	67295-3-pos-i	+	GAGGCTGCTGAAGGTGAAGC	AG	NG	3	Transition
KCNH2	67295	72.435	NA	chr7-150648634-150648634_13TsubC-67295-neg-i	-	CATCAAGGACAAGTATGTGA	CG	NG	T	C	13	CATACTTGTCCTT	AAGCAGAGCGCCGTCA	16	AAGCAGAGCGCCGTCACATACTTGTCCTT	0.38	67295-3-pos-i	+	GAGGCTGCTGAAGGTGAAGC	AG	NG	3	Transition
KCNH2	29777	NA	NA	chr7-150648640-150648640_4GsubA-29777-neg-i	-	CAAGGACAAGTATGTGACGG	CG	NG	G	A	4	TCACATACTTGTC	GTGAAGTAGAGCACCG	16	GTGAAGTAGAGCACCGTCACATACTTGTC	0.38	29777-2-pos-i	+	CTGAAGGTGAAGTAGAGCAC	CG	NG	2	Transition
KCNH2	29777	NA	NA	chr7-150648640-150648640_6GsubA-29777-neg-i	-	ATCAAGGACAAGTATGTGAC	GG	NG	G	A	6	ACATACTTGTCCT	GAAGTAGAGCACCGTC	16	GAAGTAGAGCACCGTCACATACTTGTCCT	0.38	29777-2-pos-i	+	CTGAAGGTGAAGTAGAGCAC	CG	NG	2	Transition
KCNH2	29777	72.435	NA	chr7-150648640-150648640_7GsubA-29777-neg-i	-	CATCAAGGACAAGTATGTGA	CG	NG	G	A	7	CATACTTGTCCTT	AAGTAGAGCACCGTCA	16	AAGTAGAGCACCGTCACATACTTGTCCTT	0.38	29777-2-pos-i	+	CTGAAGGTGAAGTAGAGCAC	CG	NG	2	Transition
KCNH2	29777	NA	NA	chr7-150648640-150648640_10GsubA-29777-neg-i	-	CTCCATCAAGGACAAGTATG	TG	NG	G	A	10	ACTTGTCCTTGAT	TAGAGCACCGTCACAT	16	TAGAGCACCGTCACATACTTGTCCTTGAT	0.38	29777-2-pos-i	+	CTGAAGGTGAAGTAGAGCAC	CG	NG	2	Transition
KCNH2	29777	NA	NA	chr7-150648640-150648640_12GsubA-29777-neg-i	-	CCCTCCATCAAGGACAAGTA	TG	NG	G	A	12	TTGTCCTTGATGG	GAGCACCGTCACATAC	16	GAGCACCGTCACATACTTGTCCTTGATGG	0.46	29777-2-pos-i	+	CTGAAGGTGAAGTAGAGCAC	CG	NG	2	Transition
KCNH2	67292	NA	NA	chr7-150648643-150648643_15GsubA-67292-pos-i	+	GGTGAGGCTGCTGAAGGTGA	AG	NG	G	A	15	AGGCTGCTGAAGG	TGAAGTAGAGCGCCAT	16	ATGGCGCTCTACTTCACCTTCAGCAGCCT	0.62	67292-1-neg-i	-	CAAGGACAAGTATGTGATGG	CG	NG	1	Transition
KCNH2	67292	NA	NA	chr7-150648643-150648643_12GsubA-67292-pos-i	+	GAGGCTGCTGAAGGTGAAGT	AG	NG	G	A	12	CTGCTGAAGGTGA	AGTAGAGCGCCATCAC	16	GTGATGGCGCTCTACTTCACCTTCAGCAG	0.54	67292-1-neg-i	-	CAAGGACAAGTATGTGATGG	CG	NG	1	Transition
KCNH2	67292	NA	NA	chr7-150648643-150648643_10GsubA-67292-pos-i	+	GGCTGCTGAAGGTGAAGTAG	AG	NG	G	A	10	GCTGAAGGTGAAG	TAGAGCGCCATCACAT	16	ATGTGATGGCGCTCTACTTCACCTTCAGC	0.54	67292-1-neg-i	-	CAAGGACAAGTATGTGATGG	CG	NG	1	Transition
KCNH2	67292	NA	NA	chr7-150648643-150648643_8GsubA-67292-pos-i	+	CTGCTGAAGGTGAAGTAGAG	CG	NG	G	A	8	TGAAGGTGAAGTA	GAGCGCCATCACATAC	16	GTATGTGATGGCGCTCTACTTCACCTTCA	0.38	67292-1-neg-i	-	CAAGGACAAGTATGTGATGG	CG	NG	1	Transition
KCNH2	29778	NA	NA	chr7-150648650-150648650_15AsubG-29778-pos-i	+	CTGCTGAAGGTGAAGTAGAG	CG	NG	A	G	15	TGAAGGTGAAGTA	GAGCGCCGTCACATGC	16	GCATGTGACGGCGCTCTACTTCACCTTCA	0.38	29778-2-neg-i	-	CCCTCCATCAAGGACAAGCA	TG	NG	2	Transition
KCNH2	29778	NA	NA	chr7-150648650-150648650_1AsubG-29778-pos-i	+	GTAGAGCGCCGTCACATACT	TG	NG	A	G	1	AGCGCCGTCACAT	GCTTGTCCTTGATGGA	16	TCCATCAAGGACAAGCATGTGACGGCGCT	0.62	29778-2-neg-i	-	CCCTCCATCAAGGACAAGCA	TG	NG	2	Transition
KCNH2	29778	NA	NA	chr7-150648650-150648650_2AsubG-29778-neg-i	-	CCCTCCATCAAGGACAAGTA	TG	NG	A	G	2	TTGTCCTTGATGG	GAGCGCCGTCACATGC	16	GAGCGCCGTCACATGCTTGTCCTTGATGG	0.46	29778-1-pos-i	+	GTAGAGCGCCGTCACATGCT	TG	NG	1	Transition
KCNH2	29778	NA	NA	chr7-150648650-150648650_6AsubG-29778-neg-i	-	CGGCCCCTCCATCAAGGACA	AG	NG	A	G	6	CCTTGATGGAGGG	GCCGTCACATGCTTGT	16	GCCGTCACATGCTTGTCCTTGATGGAGGG	0.62	29778-1-pos-i	+	GTAGAGCGCCGTCACATGCT	TG	NG	1	Transition
KCNH2	67279	NA	NA	chr7-150648680-150648680_4CsubT-67279-neg-i	-	GCAAACCCTACAACAGCAGC	GG	NG	C	T	4	GCTGTTGTAGGGT	GGCCGCCCAGGCTGCT	16	GGCCGCCCAGGCTGCTGCTGTTGTAGGGT	0.54	67279-1-pos-i	+	GGAGGGGCCGCCCAGGCTGC	TG	NG	1	Transition
KCNH2	67279	79.0513	NA	chr7-150648680-150648680_5CsubT-67279-neg-i	-	GGCAAACCCTACAACAGCAG	CG	NG	C	T	5	CTGTTGTAGGGTT	GCCGCCCAGGCTGCTG	16	GCCGCCCAGGCTGCTGCTGTTGTAGGGTT	0.46	67279-1-pos-i	+	GGAGGGGCCGCCCAGGCTGC	TG	NG	1	Transition
KCNH2	67270	NA	NA	chr7-150648703-150648703_9AsubG-67270-pos-i	+	GCCGCTGCTGTTGTAGGGTT	TG	NG	A	G	9	CTGCTGTTGTAGG	GTTTGCCTGTCTGGTC	16	GACCAGACAGGCAAACCCTACAACAGCAG	0.54	67270-2-neg-i	-	ACAACCTGGGCGACCAGACA	GG	NG	2	Transition
KCNH2	67270	88.7195	NA	chr7-150648703-150648703_1AsubG-67270-pos-i	+	TGTTGTAGGGTTTGCCTATC	TG	NG	A	G	1	GTAGGGTTTGCCT	GTCTGGTCGCCCAGGT	16	ACCTGGGCGACCAGACAGGCAAACCCTAC	0.54	67270-2-neg-i	-	ACAACCTGGGCGACCAGACA	GG	NG	2	Transition
KCNH2	67270	NA	70.6827	chr7-150648703-150648703_12AsubG-67270-neg-i	-	GGCTGGCTGCACAACCTGGG	CG	NG	A	G	12	AGGTTGTGCAGCC	GCCTGTCTGGTCGCCC	16	GCCTGTCTGGTCGCCCAGGTTGTGCAGCC	0.62	67270-1-pos-i	+	TGTTGTAGGGTTTGCCTGTC	TG	NG	1	Transition
KCNH2	67270	81.1541	70.6827	chr7-150648703-150648703_15AsubG-67270-neg-i	-	ATCGGCTGGCTGCACAACCT	GG	NG	A	G	15	TTGTGCAGCCAGC	TGTCTGGTCGCCCAGG	16	TGTCTGGTCGCCCAGGTTGTGCAGCCAGC	0.62	67270-1-pos-i	+	TGTTGTAGGGTTTGCCTGTC	TG	NG	1	Transition
KCNH2	67261	NA	76.1939	chr7-150648731-150648731_7CsubT-67261-pos-i	+	GTCGCCCAGGTTGTGCAGCC	AG	NG	C	T	7	CCCAGGTTGTGCA	GCCAGCTGATGCGTGA	16	TCACGCATCAGCTGGCTGCACAACCTGGG	0.62	67261-1-neg-i	-	ACATGGACTCACGCATCAGC	TG	NG	1	Transition
KCNH2	67261	NA	76.1939	chr7-150648731-150648731_4CsubT-67261-pos-i	+	GCCCAGGTTGTGCAGCCAGC	CG	NG	C	T	4	AGGTTGTGCAGCC	AGCTGATGCGTGAGTC	16	GACTCACGCATCAGCTGGCTGCACAACCT	0.62	67261-1-neg-i	-	ACATGGACTCACGCATCAGC	TG	NG	1	Transition
KCNH2	67261	NA	76.1939	chr7-150648731-150648731_1CsubT-67261-pos-i	+	CAGGTTGTGCAGCCAGCCGA	TG	NG	C	T	1	TTGTGCAGCCAGC	TGATGCGTGAGTCCAT	16	ATGGACTCACGCATCAGCTGGCTGCACAA	0.62	67261-1-neg-i	-	ACATGGACTCACGCATCAGC	TG	NG	1	Transition
KCNH2	67261	95.5087	NA	chr7-150648731-150648731_1CsubT-67261-neg-i	-	ACATGGACTCACGCATCGGC	TG	NG	C	T	1	GATGCGTGAGTCC	GGTTGTGCAGCCAGCT	16	GGTTGTGCAGCCAGCTGATGCGTGAGTCC	0.62	67261-1-pos-i	+	CAGGTTGTGCAGCCAGCTGA	TG	NG	1	Transition
KCNH2	67261	NA	NA	chr7-150648731-150648731_4CsubT-67261-neg-i	-	CACACATGGACTCACGCATC	GG	NG	C	T	4	GCGTGAGTCCATG	TGTGCAGCCAGCTGAT	16	TGTGCAGCCAGCTGATGCGTGAGTCCATG	0.62	67261-1-pos-i	+	CAGGTTGTGCAGCCAGCTGA	TG	NG	1	Transition
KCNH2	67261	78.8432	NA	chr7-150648731-150648731_5CsubT-67261-neg-i	-	CCACACATGGACTCACGCAT	CG	NG	C	T	5	CGTGAGTCCATGT	GTGCAGCCAGCTGATG	16	GTGCAGCCAGCTGATGCGTGAGTCCATGT	0.54	67261-1-pos-i	+	CAGGTTGTGCAGCCAGCTGA	TG	NG	1	Transition
KCNH2	67261	NA	NA	chr7-150648731-150648731_10CsubT-67261-neg-i	-	AGCAGCCACACATGGACTCA	CG	NG	C	T	10	GTCCATGTGTGGC	GCCAGCTGATGCGTGA	16	GCCAGCTGATGCGTGAGTCCATGTGTGGC	0.62	67261-1-pos-i	+	CAGGTTGTGCAGCCAGCTGA	TG	NG	1	Transition
KCNH2	14428	NA	NA	chr7-150648737-150648737_4GsubA-14428-neg-i	-	AGCAGCCACACATGGACTCA	CG	NG	G	A	4	GTCCATGTGTGGC	GCCAGCCGATGCATGA	16	GCCAGCCGATGCATGAGTCCATGTGTGGC	0.62	14428-3-pos-i	+	TTGTGCAGCCAGCCGATGCA	TG	NG	3	Transition
KCNH2	14428	NA	NA	chr7-150648737-150648737_11GsubA-14428-neg-i	-	AACATGGAGCAGCCACACAT	GG	NG	G	A	11	TGTGGCTGCTCCA	GATGCATGAGTCCATG	16	GATGCATGAGTCCATGTGTGGCTGCTCCA	0.62	14428-3-pos-i	+	TTGTGCAGCCAGCCGATGCA	TG	NG	3	Transition
KCNH2	14428	60.5561	NA	chr7-150648737-150648737_12GsubA-14428-neg-i	-	CAACATGGAGCAGCCACACA	TG	NG	G	A	12	GTGGCTGCTCCAT	ATGCATGAGTCCATGT	16	ATGCATGAGTCCATGTGTGGCTGCTCCAT	0.62	14428-3-pos-i	+	TTGTGCAGCCAGCCGATGCA	TG	NG	3	Transition
KCNH2	419311	NA	NA	chr7-150648755-150648755_13GsubA-419311-pos-i	+	CCAGCCGATGCGTGAGTCCA	TG	NG	G	A	13	CCGATGCGTGAGT	CCATGTGTGGCTACTC	16	GAGTAGCCACACATGGACTCACGCATCGG	0.62	419311-3-neg-i	-	CGCCATCGGCAACATGGAGT	AG	NG	3	Transition
KCNH2	419311	NA	NA	chr7-150648755-150648755_11GsubA-419311-pos-i	+	AGCCGATGCGTGAGTCCATG	TG	NG	G	A	11	GATGCGTGAGTCC	ATGTGTGGCTACTCCA	16	TGGAGTAGCCACACATGGACTCACGCATC	0.62	419311-3-neg-i	-	CGCCATCGGCAACATGGAGT	AG	NG	3	Transition
KCNH2	419311	NA	NA	chr7-150648755-150648755_8GsubA-419311-pos-i	+	CGATGCGTGAGTCCATGTGT	GG	NG	G	A	8	GCGTGAGTCCATG	TGTGGCTACTCCATGT	16	ACATGGAGTAGCCACACATGGACTCACGC	0.62	419311-3-neg-i	-	CGCCATCGGCAACATGGAGT	AG	NG	3	Transition
KCNH2	419311	NA	NA	chr7-150648755-150648755_5GsubA-419311-pos-i	+	TGCGTGAGTCCATGTGTGGC	TG	NG	G	A	5	TGAGTCCATGTGT	GGCTACTCCATGTTGC	16	GCAACATGGAGTAGCCACACATGGACTCA	0.46	419311-3-neg-i	-	CGCCATCGGCAACATGGAGT	AG	NG	3	Transition
KCNH2	67248	NA	58.9222	chr7-150648767-150648767_4CsubT-67248-neg-i	-	CCTGCATCTGGTACGCCATC	GG	NG	C	T	4	GGCGTACCAGATG	GCTCCATGTTGCTGAT	16	GCTCCATGTTGCTGATGGCGTACCAGATG	0.62	67248-1-pos-i	+	TGGCTGCTCCATGTTGCTGA	TG	NG	1	Transition
KCNH2	67248	NA	58.9222	chr7-150648767-150648767_11CsubT-67248-neg-i	-	TGGCTAGCCTGCATCTGGTA	CG	NG	C	T	11	CAGATGCAGGCTA	GTTGCTGATGGCGTAC	16	GTTGCTGATGGCGTACCAGATGCAGGCTA	0.54	67248-1-pos-i	+	TGGCTGCTCCATGTTGCTGA	TG	NG	1	Transition
KCNH2	200370	NA	NA	chr7-150648777-150648777_14CsubT-200370-pos-i	+	GTGTGGCTGCTCCATGTTGC	CG	NG	C	T	14	GGCTGCTCCATGT	TGCCGATGGCGTATCA	16	TGATACGCCATCGGCAACATGGAGCAGCC	0.62	200370-1-neg-i	-	TGGCTAGCCTGCATCTGATA	CG	NG	1	Transition
KCNH2	200370	78.5677	NA	chr7-150648777-150648777_11CsubT-200370-pos-i	+	TGGCTGCTCCATGTTGCCGA	TG	NG	C	T	11	TGCTCCATGTTGC	CGATGGCGTATCAGAT	16	ATCTGATACGCCATCGGCAACATGGAGCA	0.54	200370-1-neg-i	-	TGGCTAGCCTGCATCTGATA	CG	NG	1	Transition
KCNH2	200370	NA	NA	chr7-150648777-150648777_8CsubT-200370-pos-i	+	CTGCTCCATGTTGCCGATGG	CG	NG	C	T	8	TCCATGTTGCCGA	TGGCGTATCAGATGCA	16	TGCATCTGATACGCCATCGGCAACATGGA	0.54	200370-1-neg-i	-	TGGCTAGCCTGCATCTGATA	CG	NG	1	Transition
KCNH2	200370	NA	NA	chr7-150648777-150648777_1CsubT-200370-neg-i	-	TGGCTAGCCTGCATCTGGTA	CG	NG	C	T	1	CAGATGCAGGCTA	GTTGCCGATGGCGTAT	16	GTTGCCGATGGCGTATCAGATGCAGGCTA	0.54	200370-2-pos-i	+	CATGTTGCCGATGGCGTATC	AG	NG	2	Transition
KCNH2	200735	NA	NA	chr7-150648787-150648787_5GsubA-200735-pos-i	+	CCGATGGCGTACCAGATGCA	GG	NG	G	A	5	TGGCGTACCAGAT	GCAGACTAGCCAGTGC	16	GCACTGGCTAGTCTGCATCTGGTACGCCA	0.54	200735-2-neg-i	-	TCATCGCGCACTGGCTAGTC	TG	NG	2	Transition
KCNH2	200735	NA	NA	chr7-150648787-150648787_1GsubA-200735-pos-i	+	TGGCGTACCAGATGCAGGCT	AG	NG	G	A	1	GTACCAGATGCAG	ACTAGCCAGTGCGCGA	16	TCGCGCACTGGCTAGTCTGCATCTGGTAC	0.54	200735-2-neg-i	-	TCATCGCGCACTGGCTAGTC	TG	NG	2	Transition
KCNH2	526968	NA	NA	chr7-150648792-150648792_10CsubT-526968-pos-i	+	CCGATGGCGTACCAGATGCA	GG	NG	C	T	10	TGGCGTACCAGAT	GCAGGCTAGTCAGTGC	16	GCACTGACTAGCCTGCATCTGGTACGCCA	0.54	526968-1-neg-i	-	GCGCTCATCGCGCACTGACT	AG	NG	1	Transition
KCNH2	526968	NA	NA	chr7-150648792-150648792_6CsubT-526968-pos-i	+	TGGCGTACCAGATGCAGGCT	AG	NG	C	T	6	GTACCAGATGCAG	GCTAGTCAGTGCGCGA	16	TCGCGCACTGACTAGCCTGCATCTGGTAC	0.54	526968-1-neg-i	-	GCGCTCATCGCGCACTGACT	AG	NG	1	Transition
KCNH2	526968	NA	NA	chr7-150648792-150648792_11CsubT-526968-neg-i	-	GTGCACCTTTGCGCTCATCG	CG	NG	C	T	11	TGAGCGCAAAGGT	GCTAGTCAGTGCGCGA	16	GCTAGTCAGTGCGCGATGAGCGCAAAGGT	0.54	526968-2-pos-i	+	GTACCAGATGCAGGCTAGTC	AG	NG	2	Transition
KCNH2	526968	NA	NA	chr7-150648792-150648792_13CsubT-526968-neg-i	-	ATGTGCACCTTTGCGCTCAT	CG	NG	C	T	13	AGCGCAAAGGTGC	TAGTCAGTGCGCGATG	16	TAGTCAGTGCGCGATGAGCGCAAAGGTGC	0.62	526968-2-pos-i	+	GTACCAGATGCAGGCTAGTC	AG	NG	2	Transition
KCNH2	14420	NA	NA	chr7-150648799-150648799_4GsubA-14420-neg-i	-	GTGCACCTTTGCGCTCATCG	CG	NG	G	A	4	TGAGCGCAAAGGT	GCTAGCCAGTGCACGA	16	GCTAGCCAGTGCACGATGAGCGCAAAGGT	0.54	14420-3-pos-i	+	GATGCAGGCTAGCCAGTGCA	CG	NG	3	Transition
KCNH2	14420	NA	NA	chr7-150648799-150648799_6GsubA-14420-neg-i	-	ATGTGCACCTTTGCGCTCAT	CG	NG	G	A	6	AGCGCAAAGGTGC	TAGCCAGTGCACGATG	16	TAGCCAGTGCACGATGAGCGCAAAGGTGC	0.62	14420-3-pos-i	+	GATGCAGGCTAGCCAGTGCA	CG	NG	3	Transition
KCNH2	14420	NA	NA	chr7-150648799-150648799_13GsubA-14420-neg-i	-	CTTGCTCATGTGCACCTTTG	CG	NG	G	A	13	AGGTGCACATGAG	TGCACGATGAGCGCAA	16	TGCACGATGAGCGCAAAGGTGCACATGAG	0.54	14420-3-pos-i	+	GATGCAGGCTAGCCAGTGCA	CG	NG	3	Transition
KCNH2	67229	NA	NA	chr7-150648800-150648800_14CsubT-67229-pos-i	+	TGGCGTACCAGATGCAGGCT	AG	NG	C	T	14	GTACCAGATGCAG	GCTAGCCAGTGCGTGA	16	TCACGCACTGGCTAGCCTGCATCTGGTAC	0.54	67229-3-neg-i	-	GTGCACCTTTGCGCTCATCA	CG	NG	3	Transition
KCNH2	67229	NA	NA	chr7-150648800-150648800_6CsubT-67229-pos-i	+	CAGATGCAGGCTAGCCAGTG	CG	NG	C	T	6	TGCAGGCTAGCCA	GTGCGTGATGAGCGCA	16	TGCGCTCATCACGCACTGGCTAGCCTGCA	0.62	67229-3-neg-i	-	GTGCACCTTTGCGCTCATCA	CG	NG	3	Transition
KCNH2	67229	NA	NA	chr7-150648800-150648800_4CsubT-67229-pos-i	+	GATGCAGGCTAGCCAGTGCG	CG	NG	C	T	4	CAGGCTAGCCAGT	GCGTGATGAGCGCAAA	16	TTTGCGCTCATCACGCACTGGCTAGCCTG	0.62	67229-3-neg-i	-	GTGCACCTTTGCGCTCATCA	CG	NG	3	Transition
KCNH2	67229	NA	NA	chr7-150648800-150648800_3CsubT-67229-neg-i	-	GTGCACCTTTGCGCTCATCG	CG	NG	C	T	3	TGAGCGCAAAGGT	GCTAGCCAGTGCGTGA	16	GCTAGCCAGTGCGTGATGAGCGCAAAGGT	0.54	67229-1-pos-i	+	GCAGGCTAGCCAGTGCGTGA	TG	NG	1	Transition
KCNH2	67229	NA	NA	chr7-150648800-150648800_5CsubT-67229-neg-i	-	ATGTGCACCTTTGCGCTCAT	CG	NG	C	T	5	AGCGCAAAGGTGC	TAGCCAGTGCGTGATG	16	TAGCCAGTGCGTGATGAGCGCAAAGGTGC	0.62	67229-1-pos-i	+	GCAGGCTAGCCAGTGCGTGA	TG	NG	1	Transition
KCNH2	67229	NA	NA	chr7-150648800-150648800_12CsubT-67229-neg-i	-	CTTGCTCATGTGCACCTTTG	CG	NG	C	T	12	AGGTGCACATGAG	TGCGTGATGAGCGCAA	16	TGCGTGATGAGCGCAAAGGTGCACATGAG	0.54	67229-1-pos-i	+	GCAGGCTAGCCAGTGCGTGA	TG	NG	1	Transition
KCNH2	200363	NA	NA	chr7-150648806-150648806_6GsubA-200363-neg-i	-	CTTGCTCATGTGCACCTTTG	CG	NG	G	A	6	AGGTGCACATGAG	TGCGCGATGAACGCAA	16	TGCGCGATGAACGCAAAGGTGCACATGAG	0.54	200363-3-pos-i	+	GCTAGCCAGTGCGCGATGAA	CG	NG	3	Transition
KCNH2	67220	NA	NA	chr7-150648881-150648881_14GsubA-67220-pos-i	+	CTGAGTAGCGATCCAGCTTC	CG	NG	G	A	14	GTAGCGATCCAGC	TTCCGCGCCACGCACA	16	TGTGCGTGGCGCGGAAGCTGGATCGCTAC	0.62	67220-2-neg-i	-	CGGCTGCTGCGGCTGGTGTG	CG	NG	2	Transition
KCNH2	67220	NA	NA	chr7-150648881-150648881_12GsubA-67220-pos-i	+	GAGTAGCGATCCAGCTTCCG	CG	NG	G	A	12	AGCGATCCAGCTT	CCGCGCCACGCACACC	16	GGTGTGCGTGGCGCGGAAGCTGGATCGCT	0.54	67220-2-neg-i	-	CGGCTGCTGCGGCTGGTGTG	CG	NG	2	Transition
KCNH2	264098	NA	47.594	chr7-150649512-150649512_15CsubT-264098-pos-i	+	CCCTACACCACCTGCCTCCT	TG	NG	C	T	15	ACACCACCTGCCT	CCTTGCTGACCCCATC	16	GATGGGGTCAGCAAGGAGGCAGGTGGTGT	0.62	264098-1-neg-i	-	GCTCTGGCTCTGAGGAGATG	GG	NG	1	Transition
KCNH2	67210	51.3035	77.2188	chr7-150649568-150649568_15TsubC-67210-pos-i	+	GAGCAGGTCGAAGGGGATGG	CG	NG	T	C	15	AGGTCGAAGGGGA	TGGCGGCCACCATGCC	16	GGCATGGTGGCCGCCATCCCCTTCGACCT	0.62	67210-1-neg-i	-	GGGCTGGTTCCTCATCGGCA	TG	NG	1	Transition
KCNH2	67210	80.2514	NA	chr7-150649568-150649568_1TsubC-67210-neg-i	-	GGGCTGGTTCCTCATCGACA	TG	NG	T	C	1	CGATGAGGAACCA	ATGGCGGCCACCATGC	16	ATGGCGGCCACCATGCCGATGAGGAACCA	0.54	67210-3-pos-i	+	GGGGATGGCGGCCACCATGC	CG	NG	3	Transition
KCNH2	67210	NA	NA	chr7-150649568-150649568_6TsubC-67210-neg-i	-	TTCAAGGGCTGGTTCCTCAT	CG	NG	T	C	6	AGGAACCAGCCCT	GGCCACCATGCCGATG	16	GGCCACCATGCCGATGAGGAACCAGCCCT	0.62	67210-3-pos-i	+	GGGGATGGCGGCCACCATGC	CG	NG	3	Transition
KCNH2	67208	NA	NA	chr7-150649569-150649569_5CsubT-67208-neg-i	-	TTCAAGGGCTGGTTCCTCAT	CG	NG	C	T	5	AGGAACCAGCCCT	GGCCACCATGTTGATG	16	GGCCACCATGTTGATGAGGAACCAGCCCT	0.62	67208-1-pos-i	+	GATGGCGGCCACCATGTTGA	TG	NG	1	Transition
KCNH2	67208	NA	NA	chr7-150649569-150649569_15CsubT-67208-neg-i	-	CGTCCACTACTTCAAGGGCT	GG	NG	C	T	15	CCTTGAAGTAGTG	TTGATGAGGAACCAGC	16	TTGATGAGGAACCAGCCCTTGAAGTAGTG	0.46	67208-1-pos-i	+	GATGGCGGCCACCATGTTGA	TG	NG	1	Transition
KCNH2	14430	NA	NA	chr7-150649602-150649602_13CsubT-14430-pos-i	+	GAGGAACCAGCCCTTGAAGT	AG	NG	C	T	13	AACCAGCCCTTGA	AGTAGTGGACGGTGAT	16	ATCACCGTCCACTACTTCAAGGGCTGGTT	0.54	14430-2-neg-i	-	AGCCACCCCGGCCGCATCAC	CG	NG	2	Transition
KCNH2	14430	81.1851	NA	chr7-150649602-150649602_11CsubT-14430-pos-i	+	GGAACCAGCCCTTGAAGTAG	TG	NG	C	T	11	CCAGCCCTTGAAG	TAGTGGACGGTGATGC	16	GCATCACCGTCCACTACTTCAAGGGCTGG	0.62	14430-2-neg-i	-	AGCCACCCCGGCCGCATCAC	CG	NG	2	Transition
KCNH2	14430	81.0532	NA	chr7-150649602-150649602_7CsubT-14430-pos-i	+	CCAGCCCTTGAAGTAGTGGA	CG	NG	C	T	7	CCCTTGAAGTAGT	GGACGGTGATGCGGCC	16	GGCCGCATCACCGTCCACTACTTCAAGGG	0.46	14430-2-neg-i	-	AGCCACCCCGGCCGCATCAC	CG	NG	2	Transition
KCNH2	14430	52.1732	NA	chr7-150649602-150649602_14CsubT-14430-neg-i	-	GAGGAGGTGGTCAGCCACCC	CG	NG	C	T	14	TGGCTGACCACCT	GGTGATGCGGCCGGGG	16	GGTGATGCGGCCGGGGTGGCTGACCACCT	0.62	14430-1-pos-i	+	CTTGAAGTAGTGGACGGTGA	TG	NG	1	Transition
KCNH2	67174	NA	NA	chr7-150649806-150649806_15CsubT-67174-pos-i	+	AGGAAGGCAGCCGAGTAGGG	TG	NG	C	T	15	AGGCAGCCGAGTA	GGGTGTGAAGACAGTC	16	GACTGTCTTCACACCCTACTCGGCTGCCT	0.62	67174-2-neg-i	-	CTGCTGGTCATCTACACGAC	TG	NG	2	Transition
KCNH2	67174	NA	NA	chr7-150649806-150649806_3CsubT-67174-pos-i	+	GAGTAGGGTGTGAAGACAGC	CG	NG	C	T	3	AGGGTGTGAAGAC	AGTCGTGTAGATGACC	16	GGTCATCTACACGACTGTCTTCACACCCT	0.54	67174-2-neg-i	-	CTGCTGGTCATCTACACGAC	TG	NG	2	Transition
KCNH2	67174	NA	NA	chr7-150649806-150649806_2CsubT-67174-neg-i	-	CTGCTGGTCATCTACACGGC	TG	NG	C	T	2	GTGTAGATGACCA	GGGTGTGAAGACAGTC	16	GGGTGTGAAGACAGTCGTGTAGATGACCA	0.46	67174-3-pos-i	+	GAGTAGGGTGTGAAGACAGT	CG	NG	3	Transition
KCNH2	67174	NA	NA	chr7-150649806-150649806_5CsubT-67174-neg-i	-	CTGCTGCTGGTCATCTACAC	GG	NG	C	T	5	TAGATGACCAGCA	TGTGAAGACAGTCGTG	16	TGTGAAGACAGTCGTGTAGATGACCAGCA	0.46	67174-3-pos-i	+	GAGTAGGGTGTGAAGACAGT	CG	NG	3	Transition
KCNH2	67174	78.5504	NA	chr7-150649806-150649806_6CsubT-67174-neg-i	-	CCTGCTGCTGGTCATCTACA	CG	NG	C	T	6	AGATGACCAGCAG	GTGAAGACAGTCGTGT	16	GTGAAGACAGTCGTGTAGATGACCAGCAG	0.54	67174-3-pos-i	+	GAGTAGGGTGTGAAGACAGT	CG	NG	3	Transition
KCNH2	200721	47.8177	NA	chr7-150649942-150649942_12CsubT-200721-neg-i	-	ACCCACACCTCCGCCTTCCC	CG	NG	C	T	12	AAGGCGGAGGTGT	GGACTTGCACCCGGGG	16	GGACTTGCACCCGGGGAAGGCGGAGGTGT	0.62	200721-3-pos-i	+	CGGCGCCCAGGGACAGGACT	TG	NG	3	Transition
KCNH2	200323	41.7164	66.4946	chr7-150654379-150654379_5CsubT-200323-neg-i	-	TGTCACTGAGAAGGTCACCC	AG	NG	C	T	5	TGACCTTCTCAGT	TGGGCGCCTACTTGGG	16	TGGGCGCCTACTTGGGTGACCTTCTCAGT	0.46	200323-3-pos-i	+	CCGGCCGCTGGGCGCCTACT	TG	NG	3	Transition
KCNH2	200323	NA	66.4946	chr7-150654379-150654379_13CsubT-200323-neg-i	-	ACCCACAATGTCACTGAGAA	GG	NG	C	T	13	TCAGTGACATTGT	TACTTGGGTGACCTTC	16	TACTTGGGTGACCTTCTCAGTGACATTGT	0.38	200323-3-pos-i	+	CCGGCCGCTGGGCGCCTACT	TG	NG	3	Transition
KCNH2	200323	71.1711	66.4946	chr7-150654379-150654379_14CsubT-200323-neg-i	-	AACCCACAATGTCACTGAGA	AG	NG	C	T	14	CAGTGACATTGTG	ACTTGGGTGACCTTCT	16	ACTTGGGTGACCTTCTCAGTGACATTGTG	0.46	200323-3-pos-i	+	CCGGCCGCTGGGCGCCTACT	TG	NG	3	Transition
KCNH2	419715	NA	NA	chr7-150656659-150656659_14CsubT-419715-pos-i	+	CCTGAGCCTGCCCTAAAGCA	AG	NG	C	T	14	AGCCTGCCCTAAA	GCAAGTACACTTATCT	16	AGATAAGTGTACTTGCTTTAGGGCAGGCT	0.54	419715-1-neg-i	-	CAGCTGGCTGGCCCCAGATA	AG	NG	1	Transition
KCNH2	419715	84.5055	NA	chr7-150656659-150656659_1CsubT-419715-pos-i	+	TAAAGCAAGTACACTTACCT	GG	NG	C	T	1	GCAAGTACACTTA	TCTGGGGCCAGCCAGC	16	GCTGGCTGGCCCCAGATAAGTGTACTTGC	0.38	419715-1-neg-i	-	CAGCTGGCTGGCCCCAGATA	AG	NG	1	Transition
KCNH2	456935	84.5055	67.4379	chr7-150656671-150656671_13CsubT-456935-pos-i	+	TAAAGCAAGTACACTTACCT	GG	NG	C	T	13	GCAAGTACACTTA	CCTGGGGCCAGCTAGC	16	GCTAGCTGGCCCCAGGTAAGTGTACTTGC	0.38	456935-1-neg-i	-	GGGCCCCCCCACCAGCTAGC	TG	NG	1	Transition
KCNH2	456935	71.0356	67.4379	chr7-150656671-150656671_12CsubT-456935-pos-i	+	AAAGCAAGTACACTTACCTG	GG	NG	C	T	12	CAAGTACACTTAC	CTGGGGCCAGCTAGCT	16	AGCTAGCTGGCCCCAGGTAAGTGTACTTG	0.38	456935-1-neg-i	-	GGGCCCCCCCACCAGCTAGC	TG	NG	1	Transition
KCNH2	67460	85.4563	NA	chr7-150671807-150671807_5CsubT-67460-neg-i	-	AAGTGGAAATCGCCTTCTAC	CG	NG	C	T	5	GAAGGCGATTTCC	TACCATCTTTCTGGTA	16	TACCATCTTTCTGGTAGAAGGCGATTTCC	0.54	67460-3-pos-i	+	CCCGCTCCTACCATCTTTCT	GG	NG	3	Transition
KCNH2	200582	76.7045	NA	chr7-150671810-150671810_7TsubC-200582-pos-i	+	GCCCGCTCCTACCATCTTTC	CG	NG	T	C	7	GCTCCTACCATCT	TTCCGGCAGAAGGCGA	16	TCGCCTTCTGCCGGAAAGATGGTAGGAGC	0.54	200582-1-neg-i	-	AGTGGAAATCGCCTTCTGCC	GG	NG	1	Transition
KCNH2	200582	NA	NA	chr7-150671810-150671810_6TsubC-200582-pos-i	+	CCCGCTCCTACCATCTTTCC	GG	NG	T	C	6	CTCCTACCATCTT	TCCGGCAGAAGGCGAT	16	ATCGCCTTCTGCCGGAAAGATGGTAGGAG	0.46	200582-1-neg-i	-	AGTGGAAATCGCCTTCTGCC	GG	NG	1	Transition
KCNH2	200582	NA	NA	chr7-150671810-150671810_3TsubC-200582-pos-i	+	GCTCCTACCATCTTTCCGGT	AG	NG	T	C	3	CTACCATCTTTCC	GGCAGAAGGCGATTTC	16	GAAATCGCCTTCTGCCGGAAAGATGGTAG	0.46	200582-1-neg-i	-	AGTGGAAATCGCCTTCTGCC	GG	NG	1	Transition
KCNH2	200582	85.4563	NA	chr7-150671810-150671810_2TsubC-200582-neg-i	-	AAGTGGAAATCGCCTTCTAC	CG	NG	T	C	2	GAAGGCGATTTCC	TACCATCTTTCCGGCA	16	TACCATCTTTCCGGCAGAAGGCGATTTCC	0.54	200582-3-pos-i	+	GCTCCTACCATCTTTCCGGC	AG	NG	3	Transition
KCNH2	200564	NA	NA	chr7-150671892-150671892_6GsubA-200564-neg-i	-	CACCTGCGACTTCCTGCACG	GG	NG	G	A	6	GCAGGAAGTCGCA	TGCGTGCGCGACCCGT	16	TGCGTGCGCGACCCGTGCAGGAAGTCGCA	0.62	200564-1-pos-i	+	GCGGCGCTGCGTGCGCGACC	CG	NG	1	Transition
KCNH2	200564	49.784	NA	chr7-150671892-150671892_7GsubA-200564-neg-i	-	GCACCTGCGACTTCCTGCAC	GG	NG	G	A	7	CAGGAAGTCGCAG	GCGTGCGCGACCCGTG	16	GCGTGCGCGACCCGTGCAGGAAGTCGCAG	0.62	200564-1-pos-i	+	GCGGCGCTGCGTGCGCGACC	CG	NG	1	Transition
KCNH2	67363	NA	59.8199	chr7-150671897-150671897_1TsubC-67363-neg-i	-	CACCTGCGACTTCCTGCACG	GG	NG	T	C	1	GCAGGAAGTCGCA	TGCGTGCGCGGCCCGC	16	TGCGTGCGCGGCCCGCGCAGGAAGTCGCA	0.62	67363-1-pos-i	+	GCTGCGTGCGCGGCCCGCGC	AG	NG	1	Transition
KCNH2	67363	49.784	59.8199	chr7-150671897-150671897_2TsubC-67363-neg-i	-	GCACCTGCGACTTCCTGCAC	GG	NG	T	C	2	CAGGAAGTCGCAG	GCGTGCGCGGCCCGCG	16	GCGTGCGCGGCCCGCGCAGGAAGTCGCAG	0.62	67363-1-pos-i	+	GCTGCGTGCGCGGCCCGCGC	AG	NG	1	Transition
KCNH2	67257	77.6109	NA	chr7-150671933-150671933_3TsubC-67257-pos-i	+	GCAGGGTCGCTGCATCACCT	CG	NG	T	C	3	GGTCGCTGCATCA	CCCCGGCCCGCGAGTA	16	TACTCGCGGGCCGGGGTGATGCAGCGACC	0.62	67257-1-neg-i	-	CGGCTACTCGCGGGCCGGGG	TG	NG	1	Transition
KCNH2	67257	93.8288	49.3946	chr7-150671933-150671933_10TsubC-67257-neg-i	-	CGAGCTGTGCGGCTACTCGC	GG	NG	T	C	10	AGTAGCCGCACAG	ATCACCCCGGCCCGCG	16	ATCACCCCGGCCCGCGAGTAGCCGCACAG	0.62	67257-3-pos-i	+	GCAGGGTCGCTGCATCACCC	CG	NG	3	Transition
KCNH2	67224	77.6109	79.4329	chr7-150671942-150671942_12GsubA-67224-pos-i	+	GCAGGGTCGCTGCATCACCT	CG	NG	G	A	12	GGTCGCTGCATCA	CCTCGGCCCGCAAGTA	16	TACTTGCGGGCCGAGGTGATGCAGCGACC	0.62	67224-1-neg-i	-	CGAGCTGTGCGGCTACTTGC	GG	NG	1	Transition
KCNH2	67224	NA	79.4329	chr7-150671942-150671942_7GsubA-67224-pos-i	+	GTCGCTGCATCACCTCGGCC	CG	NG	G	A	7	CTGCATCACCTCG	GCCCGCAAGTAGCCGC	16	GCGGCTACTTGCGGGCCGAGGTGATGCAG	0.62	67224-1-neg-i	-	CGAGCTGTGCGGCTACTTGC	GG	NG	1	Transition
KCNH2	67224	93.8288	NA	chr7-150671942-150671942_1GsubA-67224-neg-i	-	CGAGCTGTGCGGCTACTCGC	GG	NG	G	A	1	AGTAGCCGCACAG	ATCACCTCGGCCCGCA	16	ATCACCTCGGCCCGCAAGTAGCCGCACAG	0.62	67224-3-pos-i	+	CTGCATCACCTCGGCCCGCA	AG	NG	3	Transition
KCNH2	67182	NA	NA	chr7-150671978-150671978_15TsubC-67182-pos-i	+	GCCGCACAGCTCGCAGAAGC	CG	NG	T	C	15	CACAGCTCGCAGA	AGCCGTCGTTGCAGCA	16	TGCTGCAACGACGGCTTCTGCGAGCTGTG	0.62	67182-2-neg-i	-	AGAACTGCGCCGTCATCTGC	TG	NG	2	Transition
KCNH2	67182	NA	NA	chr7-150671978-150671978_12TsubC-67182-pos-i	+	GCACAGCTCGCAGAAGCCGT	CG	NG	T	C	12	AGCTCGCAGAAGC	CGTCGTTGCAGCAGAT	16	ATCTGCTGCAACGACGGCTTCTGCGAGCT	0.62	67182-2-neg-i	-	AGAACTGCGCCGTCATCTGC	TG	NG	2	Transition
KCNH2	67182	NA	NA	chr7-150671978-150671978_9TsubC-67182-pos-i	+	CAGCTCGCAGAAGCCGTCGT	TG	NG	T	C	9	TCGCAGAAGCCGT	CGTTGCAGCAGATGAC	16	GTCATCTGCTGCAACGACGGCTTCTGCGA	0.62	67182-2-neg-i	-	AGAACTGCGCCGTCATCTGC	TG	NG	2	Transition
KCNH2	67182	NA	NA	chr7-150671978-150671978_6TsubC-67182-pos-i	+	CTCGCAGAAGCCGTCGTTGC	AG	NG	T	C	6	CAGAAGCCGTCGT	TGCAGCAGATGACGGC	16	GCCGTCATCTGCTGCAACGACGGCTTCTG	0.62	67182-2-neg-i	-	AGAACTGCGCCGTCATCTGC	TG	NG	2	Transition
KCNH2	67182	NA	NA	chr7-150671978-150671978_3TsubC-67182-pos-i	+	GCAGAAGCCGTCGTTGCAGT	AG	NG	T	C	3	AAGCCGTCGTTGC	AGCAGATGACGGCGCA	16	TGCGCCGTCATCTGCTGCAACGACGGCTT	0.62	67182-2-neg-i	-	AGAACTGCGCCGTCATCTGC	TG	NG	2	Transition
KCNH2	67182	NA	NA	chr7-150671978-150671978_12TsubC-67182-neg-i	-	GCTCGGGTGGAGAACTGCGC	CG	NG	T	C	12	CAGTTCTCCACCC	GCAGCAGATGACGGCG	16	GCAGCAGATGACGGCGCAGTTCTCCACCC	0.62	67182-3-pos-i	+	GCAGAAGCCGTCGTTGCAGC	AG	NG	3	Transition
KCNH2	67182	NA	NA	chr7-150671978-150671978_15TsubC-67182-neg-i	-	AACGCTCGGGTGGAGAACTG	CG	NG	T	C	15	TTCTCCACCCGAG	GCAGATGACGGCGCAG	16	GCAGATGACGGCGCAGTTCTCCACCCGAG	0.62	67182-3-pos-i	+	GCAGAAGCCGTCGTTGCAGC	AG	NG	3	Transition
KCNH2	200546	NA	NA	chr7-150671981-150671981_9AsubG-200546-neg-i	-	GCTCGGGTGGAGAACTGCGC	CG	NG	A	G	9	CAGTTCTCCACCC	GCAGTAGGTGACGGCG	16	GCAGTAGGTGACGGCGCAGTTCTCCACCC	0.62	200546-3-pos-i	+	GAAGCCGTCGTTGCAGTAGG	TG	NG	3	Transition
KCNH2	200546	NA	NA	chr7-150671981-150671981_12AsubG-200546-neg-i	-	AACGCTCGGGTGGAGAACTG	CG	NG	A	G	12	TTCTCCACCCGAG	GTAGGTGACGGCGCAG	16	GTAGGTGACGGCGCAGTTCTCCACCCGAG	0.62	200546-3-pos-i	+	GAAGCCGTCGTTGCAGTAGG	TG	NG	3	Transition
KCNH2	67545	NA	NA	chr7-150672014-150672014_12AsubG-67545-pos-i	+	GGCGCAGTTCTCCACCCGAG	CG	NG	A	G	12	CAGTTCTCCACCC	GAGCGTTGGCGGTGAT	16	ATCACCGCCAACGCTCGGGTGGAGAACTG	0.62	67545-3-neg-i	-	CTAGGCCGTAAGTTCATCAC	CG	NG	3	Transition
KCNH2	67545	95.7049	NA	chr7-150672014-150672014_9AsubG-67545-pos-i	+	GCAGTTCTCCACCCGAGCGT	TG	NG	A	G	9	TTCTCCACCCGAG	CGTTGGCGGTGATGAA	16	TTCATCACCGCCAACGCTCGGGTGGAGAA	0.62	67545-3-neg-i	-	CTAGGCCGTAAGTTCATCAC	CG	NG	3	Transition
KCNH2	200588	NA	NA	chr7-150674971-150674971_12GsubA-200588-pos-i	+	CGGATGATGGTGTCCAGGAA	GG	NG	G	A	12	TGATGGTGTCCAG	GAAGGTGTTCTACGGC	16	GCCGTAGAACACCTTCCTGGACACCATCA	0.54	200588-3-neg-i	-	GAGGGGCCACGTCGCGCCGT	AG	NG	3	Transition
KCNH2	200588	NA	NA	chr7-150674971-150674971_10GsubA-200588-pos-i	+	GATGATGGTGTCCAGGAAGG	TG	NG	G	A	10	ATGGTGTCCAGGA	AGGTGTTCTACGGCGC	16	GCGCCGTAGAACACCTTCCTGGACACCAT	0.54	200588-3-neg-i	-	GAGGGGCCACGTCGCGCCGT	AG	NG	3	Transition
KCNH2	200588	NA	NA	chr7-150674971-150674971_5GsubA-200588-pos-i	+	TGGTGTCCAGGAAGGTGTTC	TG	NG	G	A	5	GTCCAGGAAGGTG	TTCTACGGCGCGACGT	16	ACGTCGCGCCGTAGAACACCTTCCTGGAC	0.62	200588-3-neg-i	-	GAGGGGCCACGTCGCGCCGT	AG	NG	3	Transition
KCNH2	200588	NA	NA	chr7-150674971-150674971_2GsubA-200588-pos-i	+	TGTCCAGGAAGGTGTTCTGC	GG	NG	G	A	2	CAGGAAGGTGTTC	TACGGCGCGACGTGGC	16	GCCACGTCGCGCCGTAGAACACCTTCCTG	0.54	200588-3-neg-i	-	GAGGGGCCACGTCGCGCCGT	AG	NG	3	Transition
ASB10	50951	NA	39.5239	chr7-150878320-150878320_13GsubA-50951-neg-i	-	CAGTCCATCACCGATGCCGA	GG	NG	G	A	13	GCATCGGTGATGG	GGCAGTGGTGGCCTCG	16	GGCAGTGGTGGCCTCGGCATCGGTGATGG	0.62	50951-2-pos-i	+	CAGCTGCAGGCAGCGGGCAG	TG	NG	2	Transition
ASB10	50951	92.2584	39.5239	chr7-150878320-150878320_14GsubA-50951-neg-i	-	CCAGTCCATCACCGATGCCG	AG	NG	G	A	14	CATCGGTGATGGA	GCAGTGGTGGCCTCGG	16	GCAGTGGTGGCCTCGGCATCGGTGATGGA	0.54	50951-2-pos-i	+	CAGCTGCAGGCAGCGGGCAG	TG	NG	2	Transition
PRKAG2	6856	NA	NA	chr7-151257646-151257646_14AsubG-6856-pos-i	+	GTGTGAGGATCAGGGCTTGC	AG	NG	A	G	14	GAGGATCAGGGCT	TGCAGAATGTCCGGCA	16	TGCCGGACATTCTGCAAGCCCTGATCCTC	0.62	6856-2-neg-i	-	GTGGGTATTATTTCCCTGCC	GG	NG	2	Transition
PRKAG2	6856	NA	NA	chr7-151257646-151257646_10AsubG-6856-pos-i	+	GAGGATCAGGGCTTGCAGAA	TG	NG	A	G	10	ATCAGGGCTTGCA	GAATGTCCGGCAGGGA	16	TCCCTGCCGGACATTCTGCAAGCCCTGAT	0.54	6856-2-neg-i	-	GTGGGTATTATTTCCCTGCC	GG	NG	2	Transition
PRKAG2	6856	NA	NA	chr7-151257646-151257646_6AsubG-6856-pos-i	+	ATCAGGGCTTGCAGAATGTC	CG	NG	A	G	6	GGGCTTGCAGAAT	GTCCGGCAGGGAAATA	16	TATTTCCCTGCCGGACATTCTGCAAGCCC	0.54	6856-2-neg-i	-	GTGGGTATTATTTCCCTGCC	GG	NG	2	Transition
PRKAG2	6856	91.1381	NA	chr7-151257646-151257646_2AsubG-6856-pos-i	+	GGGCTTGCAGAATGTCCGAC	AG	NG	A	G	2	TTGCAGAATGTCC	GGCAGGGAAATAATAC	16	GTATTATTTCCCTGCCGGACATTCTGCAA	0.46	6856-2-neg-i	-	GTGGGTATTATTTCCCTGCC	GG	NG	2	Transition
PRKAG2	6856	89.5474	NA	chr7-151257646-151257646_1AsubG-6856-pos-i	+	GGCTTGCAGAATGTCCGACA	GG	NG	A	G	1	TGCAGAATGTCCG	GCAGGGAAATAATACC	16	GGTATTATTTCCCTGCCGGACATTCTGCA	0.54	6856-2-neg-i	-	GTGGGTATTATTTCCCTGCC	GG	NG	2	Transition
PRKAG2	6856	57.2712	70.1329	chr7-151257646-151257646_3AsubG-6856-neg-i	-	TGTGGGTATTATTTCCCTGT	CG	NG	A	G	3	GGGAAATAATACC	TGCAGAATGTCCGGCA	16	TGCAGAATGTCCGGCAGGGAAATAATACC	0.38	6856-2-pos-i	+	GGGCTTGCAGAATGTCCGGC	AG	NG	2	Transition
PRKAG2	6852	NA	67.3366	chr7-151257696-151257696_7CsubT-6852-pos-i	+	CTGCTTCATTTACCACCACC	AG	NG	C	T	7	TTCATTTACCACC	ACCAGCTGATGGACCT	16	AGGTCCATCAGCTGGTGGTGGTAAATGAA	0.38	6852-1-neg-i	-	CTCTTTGCAGGTCCATCAGC	TG	NG	1	Transition
PRKAG2	6852	NA	67.3366	chr7-151257696-151257696_4CsubT-6852-pos-i	+	CTTCATTTACCACCACCAGC	CG	NG	C	T	4	ATTTACCACCACC	AGCTGATGGACCTGCA	16	TGCAGGTCCATCAGCTGGTGGTGGTAAAT	0.46	6852-1-neg-i	-	CTCTTTGCAGGTCCATCAGC	TG	NG	1	Transition
PRKAG2	6852	93.0941	64.6148	chr7-151257696-151257696_1CsubT-6852-neg-i	-	CTCTTTGCAGGTCCATCGGC	TG	NG	C	T	1	GATGGACCTGCAA	TTTACCACCACCAGCT	16	TTTACCACCACCAGCTGATGGACCTGCAA	0.54	6852-1-pos-i	+	CATTTACCACCACCAGCTGA	TG	NG	1	Transition
PRKAG2	6852	NA	64.6148	chr7-151257696-151257696_4CsubT-6852-neg-i	-	TTTCTCTTTGCAGGTCCATC	GG	NG	C	T	4	GGACCTGCAAAGA	ACCACCACCAGCTGAT	16	ACCACCACCAGCTGATGGACCTGCAAAGA	0.54	6852-1-pos-i	+	CATTTACCACCACCAGCTGA	TG	NG	1	Transition
PRKAG2	6854	NA	NA	chr7-151257699-151257699_10TsubC-6854-pos-i	+	CTGCTTCATTTACCACCACC	AG	NG	T	C	10	TTCATTTACCACC	ACCAGCCGACGGACCT	16	AGGTCCGTCGGCTGGTGGTGGTAAATGAA	0.38	6854-1-neg-i	-	TTTCTCTTTGCAGGTCCGTC	GG	NG	1	Transition
PRKAG2	6854	NA	NA	chr7-151257699-151257699_7TsubC-6854-pos-i	+	CTTCATTTACCACCACCAGC	CG	NG	T	C	7	ATTTACCACCACC	AGCCGACGGACCTGCA	16	TGCAGGTCCGTCGGCTGGTGGTGGTAAAT	0.46	6854-1-neg-i	-	TTTCTCTTTGCAGGTCCGTC	GG	NG	1	Transition
PRKAG2	6854	NA	NA	chr7-151257699-151257699_1TsubC-6854-neg-i	-	TTTCTCTTTGCAGGTCCATC	GG	NG	T	C	1	GGACCTGCAAAGA	ACCACCACCAGCCGAC	16	ACCACCACCAGCCGACGGACCTGCAAAGA	0.54	6854-3-pos-i	+	ATTTACCACCACCAGCCGAC	GG	NG	3	Transition
PRKAG2	6846	NA	NA	chr7-151273498-151273498_5CsubT-6846-neg-i	-	CTTTGGTAGCCAACGGTGTC	CG	NG	C	T	5	ACCGTTGGCTACC	GTGGCGCTGCTTGGAC	16	GTGGCGCTGCTTGGACACCGTTGGCTACC	0.62	6846-3-pos-i	+	CTCCCACAGTGGCGCTGCTT	GG	NG	3	Transition
PRKAG2	6846	68.7832	NA	chr7-151273498-151273498_12CsubT-6846-neg-i	-	TTCTTTGCTTTGGTAGCCAA	CG	NG	C	T	12	GCTACCAAAGCAA	TGCTTGGACACCGTTG	16	TGCTTGGACACCGTTGGCTACCAAAGCAA	0.46	6846-3-pos-i	+	CTCCCACAGTGGCGCTGCTT	GG	NG	3	Transition
PRKAG2	430968	NA	NA	chr7-151372643-151372643_14CsubT-430968-pos-i	+	CATAGATGCGATTCTCTAAC	CG	NG	C	T	14	GATGCGATTCTCT	AACCGTTCAGGCTTGT	16	ACAAGCCTGAACGGTTAGAGAATCGCATC	0.46	430968-3-neg-i	-	CCTGGAATCCTATAAGCACA	AG	NG	3	Transition
PRKAG2	430968	92.154	NA	chr7-151372643-151372643_9CsubT-430968-pos-i	+	ATGCGATTCTCTAACCGTTC	AG	NG	C	T	9	GATTCTCTAACCG	TTCAGGCTTGTGCTTA	16	TAAGCACAAGCCTGAACGGTTAGAGAATC	0.46	430968-3-neg-i	-	CCTGGAATCCTATAAGCACA	AG	NG	3	Transition
PRKAG2	430968	NA	NA	chr7-151372643-151372643_8CsubT-430968-pos-i	+	TGCGATTCTCTAACCGTTCA	GG	NG	C	T	8	ATTCTCTAACCGT	TCAGGCTTGTGCTTAT	16	ATAAGCACAAGCCTGAACGGTTAGAGAAT	0.38	430968-3-neg-i	-	CCTGGAATCCTATAAGCACA	AG	NG	3	Transition
PRKAG2	430968	NA	NA	chr7-151372643-151372643_4CsubT-430968-pos-i	+	ATTCTCTAACCGTTCAGGCT	CG	NG	C	T	4	TCTAACCGTTCAG	GCTTGTGCTTATAGGA	16	TCCTATAAGCACAAGCCTGAACGGTTAGA	0.46	430968-3-neg-i	-	CCTGGAATCCTATAAGCACA	AG	NG	3	Transition
PRKAG2	430968	NA	NA	chr7-151372643-151372643_2CsubT-430968-pos-i	+	TCTCTAACCGTTCAGGCTCG	TG	NG	C	T	2	TAACCGTTCAGGC	TTGTGCTTATAGGATT	16	AATCCTATAAGCACAAGCCTGAACGGTTA	0.54	430968-3-neg-i	-	CCTGGAATCCTATAAGCACA	AG	NG	3	Transition
PRKAG2	430968	NA	NA	chr7-151372643-151372643_3CsubT-430968-neg-i	-	CCTGGAATCCTATAAGCACG	AG	NG	C	T	3	GCTTATAGGATTC	AACCGTTCAGGCTTGT	16	AACCGTTCAGGCTTGTGCTTATAGGATTC	0.38	430968-2-pos-i	+	TCTCTAACCGTTCAGGCTTG	TG	NG	2	Transition
PRKAG2	430968	NA	NA	chr7-151372643-151372643_9CsubT-430968-neg-i	-	GTTTCCCCTGGAATCCTATA	AG	NG	C	T	9	AGGATTCCAGGGG	TCAGGCTTGTGCTTAT	16	TCAGGCTTGTGCTTATAGGATTCCAGGGG	0.62	430968-2-pos-i	+	TCTCTAACCGTTCAGGCTTG	TG	NG	2	Transition
KMT2C	620513	NA	NA	chr7-151860449-151860449_14GsubA-620513-pos-i	+	GTTGGATCCGTTGTCTCTCT	TG	NG	G	A	14	GATCCGTTGTCTC	TCTTGCTGTTCTCATA	16	TATGAGAACAGCAAGAGAGACAACGGATC	0.54	620513-2-neg-i	-	GAACGTAAGGAACGTTTATG	AG	NG	2	Transition
KMT2C	620513	NA	NA	chr7-151860449-151860449_11GsubA-620513-pos-i	+	GGATCCGTTGTCTCTCTTGC	TG	NG	G	A	11	CCGTTGTCTCTCT	TGCTGTTCTCATAAAC	16	GTTTATGAGAACAGCAAGAGAGACAACGG	0.54	620513-2-neg-i	-	GAACGTAAGGAACGTTTATG	AG	NG	2	Transition
KMT2C	620513	NA	NA	chr7-151860449-151860449_5GsubA-620513-pos-i	+	GTTGTCTCTCTTGCTGTTCT	CG	NG	G	A	5	TCTCTCTTGCTGT	TCTCATAAACGTTCCT	16	AGGAACGTTTATGAGAACAGCAAGAGAGA	0.46	620513-2-neg-i	-	GAACGTAAGGAACGTTTATG	AG	NG	2	Transition
XRCC2	486729	NA	NA	chr7-152346380-152346380_3GsubA-486729-pos-i	+	GATTTGGGAAGTATACATCG	TG	NG	G	A	3	TGGGAAGTATACA	TCATGCTGTTAGGTGA	16	TCACCTAACAGCATGATGTATACTTCCCA	0.38	486729-1-neg-i	-	TTTATCACCTAACAGCATGA	TG	NG	1	Transition
XRCC2	486729	NA	NA	chr7-152346380-152346380_1GsubA-486729-neg-i	-	TTTATCACCTAACAGCACGA	TG	NG	G	A	1	TGCTGTTAGGTGA	TGGGAAGTATACATCA	16	TGGGAAGTATACATCATGCTGTTAGGTGA	0.46	486729-3-pos-i	+	GATTTGGGAAGTATACATCA	TG	NG	3	Transition
XRCC2	486729	NA	NA	chr7-152346380-152346380_8GsubA-486729-neg-i	-	GAAATGCTTTATCACCTAAC	AG	NG	G	A	8	AGGTGATAAAGCA	TATACATCATGCTGTT	16	TATACATCATGCTGTTAGGTGATAAAGCA	0.38	486729-3-pos-i	+	GATTTGGGAAGTATACATCA	TG	NG	3	Transition
XRCC2	418543	73.1692	NA	chr7-152373163-152373163_15AsubG-418543-pos-i	+	CCCAGACTCAGCCCTATGGA	AG	NG	A	G	15	GACTCAGCCCTAT	GGAAGGCACTACACGT	16	ACGTGTAGTGCCTTCCATAGGGCTGAGTC	0.54	418543-2-neg-i	-	GCCGAGCCTTCGGGGCGACG	TG	NG	2	Transition
XRCC2	418543	NA	NA	chr7-152373163-152373163_14AsubG-418543-pos-i	+	CCAGACTCAGCCCTATGGAA	GG	NG	A	G	14	ACTCAGCCCTATG	GAAGGCACTACACGTC	16	GACGTGTAGTGCCTTCCATAGGGCTGAGT	0.54	418543-2-neg-i	-	GCCGAGCCTTCGGGGCGACG	TG	NG	2	Transition
XRCC2	418543	NA	NA	chr7-152373163-152373163_2AsubG-418543-pos-i	+	CTATGGAAGGCACTACACAT	CG	NG	A	G	2	GGAAGGCACTACA	CGTCGCCCCGAAGGCT	16	AGCCTTCGGGGCGACGTGTAGTGCCTTCC	0.54	418543-2-neg-i	-	GCCGAGCCTTCGGGGCGACG	TG	NG	2	Transition
SHH	65887	58.626	76.2881	chr7-155596319-155596319_6CsubT-65887-neg-i	-	GGTGAAGGACCTGAGCCCCG	GG	NG	C	T	6	GGCTCAGGTCCTT	AGCACGCGGTTCCCGG	16	AGCACGCGGTTCCCGGGGCTCAGGTCCTT	0.62	65887-1-pos-i	+	CGCCGCCAGCACGCGGTTCC	CG	NG	1	Transition
SHH	65887	57.9427	76.2881	chr7-155596319-155596319_7CsubT-65887-neg-i	-	TGGTGAAGGACCTGAGCCCC	GG	NG	C	T	7	GCTCAGGTCCTTC	GCACGCGGTTCCCGGG	16	GCACGCGGTTCCCGGGGCTCAGGTCCTTC	0.62	65887-1-pos-i	+	CGCCGCCAGCACGCGGTTCC	CG	NG	1	Transition
SHH	65887	NA	76.2881	chr7-155596319-155596319_13CsubT-65887-neg-i	-	CCAAGCTGGTGAAGGACCTG	AG	NG	C	T	13	GTCCTTCACCAGC	GGTTCCCGGGGCTCAG	16	GGTTCCCGGGGCTCAGGTCCTTCACCAGC	0.62	65887-1-pos-i	+	CGCCGCCAGCACGCGGTTCC	CG	NG	1	Transition
SHH	65887	NA	76.2881	chr7-155596319-155596319_15CsubT-65887-neg-i	-	CACCAAGCTGGTGAAGGACC	TG	NG	C	T	15	CCTTCACCAGCTT	TTCCCGGGGCTCAGGT	16	TTCCCGGGGCTCAGGTCCTTCACCAGCTT	0.54	65887-1-pos-i	+	CGCCGCCAGCACGCGGTTCC	CG	NG	1	Transition
SHH	65883	NA	NA	chr7-155596358-155596358_15GsubA-65883-pos-i	+	CTCAGGTCCTTCACCAGCTT	GG	NG	G	A	15	GGTCCTTCACCAG	CTTGGTGCCGCCCTAC	16	GTAGGGCGGCACCAAGCTGGTGAAGGACC	0.62	65883-1-neg-i	-	CCACGGTGCACCTGGAGTAG	GG	NG	1	Transition
SHH	65883	NA	NA	chr7-155596358-155596358_13GsubA-65883-pos-i	+	CAGGTCCTTCACCAGCTTGG	TG	NG	G	A	13	TCCTTCACCAGCT	TGGTGCCGCCCTACTC	16	GAGTAGGGCGGCACCAAGCTGGTGAAGGA	0.54	65883-1-neg-i	-	CCACGGTGCACCTGGAGTAG	GG	NG	1	Transition
SHH	8895	NA	NA	chr7-155599169-155599169_9CsubT-8895-pos-i	+	CTCTGAGTGGTGGCCATCTT	CG	NG	C	T	9	GAGTGGTGGCCAT	CTTCGTCCTAGCCCTC	16	GAGGGCTAGGACGAAGATGGCCACCACTC	0.62	8895-3-neg-i	-	CTGCGGGTGACCGAGGGCTA	GG	NG	3	Transition
SHH	8895	NA	NA	chr7-155599169-155599169_3CsubT-8895-pos-i	+	GTGGTGGCCATCTTCGTCCC	AG	NG	C	T	3	TGGCCATCTTCGT	CCTAGCCCTCGGTCAC	16	GTGACCGAGGGCTAGGACGAAGATGGCCA	0.54	8895-3-neg-i	-	CTGCGGGTGACCGAGGGCTA	GG	NG	3	Transition
SHH	8895	60.3555	NA	chr7-155599169-155599169_9CsubT-8895-neg-i	-	GTGAAACTGCGGGTGACCGA	GG	NG	C	T	9	GTCACCCGCAGTT	TTCGTCCTAGCCCTCG	16	TTCGTCCTAGCCCTCGGTCACCCGCAGTT	0.62	8895-3-pos-i	+	GTGGTGGCCATCTTCGTCCT	AG	NG	3	Transition
SHH	8895	86.5987	NA	chr7-155599169-155599169_10CsubT-8895-neg-i	-	AGTGAAACTGCGGGTGACCG	AG	NG	C	T	10	TCACCCGCAGTTT	TCGTCCTAGCCCTCGG	16	TCGTCCTAGCCCTCGGTCACCCGCAGTTT	0.54	8895-3-pos-i	+	GTGGTGGCCATCTTCGTCCT	AG	NG	3	Transition
SHH	8895	NA	NA	chr7-155599169-155599169_12CsubT-8895-neg-i	-	GGAGTGAAACTGCGGGTGAC	CG	NG	C	T	12	ACCCGCAGTTTCA	GTCCTAGCCCTCGGTC	16	GTCCTAGCCCTCGGTCACCCGCAGTTTCA	0.54	8895-3-pos-i	+	GTGGTGGCCATCTTCGTCCT	AG	NG	3	Transition
SHH	8881	80.0575	NA	chr7-155599203-155599203_9AsubG-8881-pos-i	+	GTCACCCGCAGTTTCACTCC	TG	NG	A	G	9	CCCGCAGTTTCAC	TCCTGGCCGCTGGTTC	16	GAACCAGCGGCCAGGAGTGAAACTGCGGG	0.62	8881-3-neg-i	-	CATCTCGGTGATGAACCAGC	GG	NG	3	Transition
SHH	8881	NA	NA	chr7-155599203-155599203_8AsubG-8881-pos-i	+	TCACCCGCAGTTTCACTCCT	GG	NG	A	G	8	CCGCAGTTTCACT	CCTGGCCGCTGGTTCA	16	TGAACCAGCGGCCAGGAGTGAAACTGCGG	0.54	8881-3-neg-i	-	CATCTCGGTGATGAACCAGC	GG	NG	3	Transition
SHH	8881	NA	NA	chr7-155599203-155599203_1AsubG-8881-pos-i	+	CAGTTTCACTCCTGGCCACT	GG	NG	A	G	1	TTCACTCCTGGCC	GCTGGTTCATCACCGA	16	TCGGTGATGAACCAGCGGCCAGGAGTGAA	0.62	8881-3-neg-i	-	CATCTCGGTGATGAACCAGC	GG	NG	3	Transition
SHH	8881	NA	66.3169	chr7-155599203-155599203_3AsubG-8881-neg-i	-	CATCTCGGTGATGAACCAGT	GG	NG	A	G	3	GGTTCATCACCGA	TTCACTCCTGGCCGCT	16	TTCACTCCTGGCCGCTGGTTCATCACCGA	0.54	8881-2-pos-i	+	GCAGTTTCACTCCTGGCCGC	TG	NG	2	Transition
SHH	8881	46.4779	66.3169	chr7-155599203-155599203_4AsubG-8881-neg-i	-	CCATCTCGGTGATGAACCAG	TG	NG	A	G	4	GTTCATCACCGAG	TCACTCCTGGCCGCTG	16	TCACTCCTGGCCGCTGGTTCATCACCGAG	0.54	8881-2-pos-i	+	GCAGTTTCACTCCTGGCCGC	TG	NG	2	Transition
SHH	8881	NA	66.3169	chr7-155599203-155599203_6AsubG-8881-neg-i	-	GGCCATCTCGGTGATGAACC	AG	NG	A	G	6	TCATCACCGAGAT	ACTCCTGGCCGCTGGT	16	ACTCCTGGCCGCTGGTTCATCACCGAGAT	0.46	8881-2-pos-i	+	GCAGTTTCACTCCTGGCCGC	TG	NG	2	Transition
SHH	8881	NA	66.3169	chr7-155599203-155599203_12AsubG-8881-neg-i	-	CGCTTTGGCCATCTCGGTGA	TG	NG	A	G	12	CCGAGATGGCCAA	GGCCGCTGGTTCATCA	16	GGCCGCTGGTTCATCACCGAGATGGCCAA	0.62	8881-2-pos-i	+	GCAGTTTCACTCCTGGCCGC	TG	NG	2	Transition
SHH	8878	82.9118	NA	chr7-155604519-155604519_3GsubA-8878-neg-i	-	AGCGGACAGGCTGATGACTC	AG	NG	G	A	3	TCATCAGCCTGTC	TGGGTTCCTACCTAAG	16	TGGGTTCCTACCTAAGTCATCAGCCTGTC	0.54	8878-3-pos-i	+	CGGCGCTGGGTTCCTACCTA	AG	NG	3	Transition
SHH	545582	NA	68.156	chr7-155604603-155604603_4GsubA-545582-neg-i	-	AGATCTCCAGAAACTCCGAG	CG	NG	G	A	4	GGAGTTTCTGGAG	GTTCCTTAAATCACTC	16	GTTCCTTAAATCACTCGGAGTTTCTGGAG	0.54	545582-1-pos-i	+	GGTGAGTTCCTTAAATCACT	CG	NG	1	Transition
SHH	545582	NA	68.156	chr7-155604603-155604603_6GsubA-545582-neg-i	-	GAAGATCTCCAGAAACTCCG	AG	NG	G	A	6	AGTTTCTGGAGAT	TCCTTAAATCACTCGG	16	TCCTTAAATCACTCGGAGTTTCTGGAGAT	0.38	545582-1-pos-i	+	GGTGAGTTCCTTAAATCACT	CG	NG	1	Transition
LMBR1	4906	NA	66.6972	chr7-156584275-156584275_2AsubG-4906-pos-i	+	AATCTTTGTTCCTCCTCTAT	TG	NG	A	G	2	TTTGTTCCTCCTC	TGTTGTGCTGTCATGT	16	ACATGACAGCACAACAGAGGAGGAACAAA	0.46	4906-1-neg-i	-	GCAACATGACAGCACAACAG	AG	NG	1	Transition
LMBR1	4906	NA	NA	chr7-156584275-156584275_3AsubG-4906-neg-i	-	GAGCAACATGACAGCACAAT	AG	NG	A	G	3	GTGCTGTCATGTT	TTGTTCCTCCTCTGTT	16	TTGTTCCTCCTCTGTTGTGCTGTCATGTT	0.46	4906-2-pos-i	+	AATCTTTGTTCCTCCTCTGT	TG	NG	2	Transition
LMBR1	4906	NA	NA	chr7-156584275-156584275_15AsubG-4906-neg-i	-	GTCTATAAAGCTGAGCAACA	TG	NG	A	G	15	TGCTCAGCTTTAT	TGTTGTGCTGTCATGT	16	TGTTGTGCTGTCATGTTGCTCAGCTTTAT	0.38	4906-2-pos-i	+	AATCTTTGTTCCTCCTCTGT	TG	NG	2	Transition
MNX1	14855	NA	NA	chr7-156798569-156798569_4TsubC-14855-pos-i	+	TCTGGAACCAAATCTTCACC	TG	NG	T	C	4	GAACCAAATCTTC	ACCCGCGGGCACAAGC	16	GCTTGTGCCCGCGGGTGAAGATTTGGTTC	0.38	14855-1-neg-i	-	CGCCCGCTTGTGCCCGCGGG	TG	NG	1	Transition
MNX1	14855	NA	63.8575	chr7-156798569-156798569_13TsubC-14855-neg-i	-	GCCGGTTTCTCACGCCCGCT	TG	NG	T	C	13	GGGCGTGAGAAAC	ACCCGCGGGCACAAGC	16	ACCCGCGGGCACAAGCGGGCGTGAGAAAC	0.62	14855-2-pos-i	+	TGGAACCAAATCTTCACCCG	CG	NG	2	Transition
MNX1	14856	NA	52.0275	chr7-156799172-156799172_5CsubT-14856-neg-i	-	CTCATGCTCACCGAGACCCA	GG	NG	C	T	5	GTCTCGGTGAGCA	GAGGGCGCGCATCTGG	16	GAGGGCGCGCATCTGGGTCTCGGTGAGCA	0.62	14856-2-pos-i	+	GGGCGGGGAGGGCGCGCATC	TG	NG	2	Transition
MNX1	14856	82.9996	52.0275	chr7-156799172-156799172_6CsubT-14856-neg-i	-	GCTCATGCTCACCGAGACCC	AG	NG	C	T	6	TCTCGGTGAGCAT	AGGGCGCGCATCTGGG	16	AGGGCGCGCATCTGGGTCTCGGTGAGCAT	0.54	14856-2-pos-i	+	GGGCGGGGAGGGCGCGCATC	TG	NG	2	Transition
MNX1	14851	NA	NA	chr7-156799250-156799250_14GsubA-14851-pos-i	+	GCCGCGACAGGTACTTGTTG	AG	NG	G	A	14	CGACAGGTACTTG	TTGAGCTTGAACTAGT	16	ACTAGTTCAAGCTCAACAAGTACCTGTCG	0.54	14851-3-neg-i	-	GCTGCTGGAGCTGGAGCACT	AG	NG	3	Transition
MNX1	14851	NA	NA	chr7-156799250-156799250_10GsubA-14851-pos-i	+	CGACAGGTACTTGTTGAGCT	TG	NG	G	A	10	AGGTACTTGTTGA	GCTTGAACTAGTGCTC	16	GAGCACTAGTTCAAGCTCAACAAGTACCT	0.38	14851-3-neg-i	-	GCTGCTGGAGCTGGAGCACT	AG	NG	3	Transition
MNX1	14851	87.4752	NA	chr7-156799250-156799250_5GsubA-14851-pos-i	+	GGTACTTGTTGAGCTTGAAC	TG	NG	G	A	5	CTTGTTGAGCTTG	AACTAGTGCTCCAGCT	16	AGCTGGAGCACTAGTTCAAGCTCAACAAG	0.46	14851-3-neg-i	-	GCTGCTGGAGCTGGAGCACT	AG	NG	3	Transition
MNX1	14851	NA	NA	chr7-156799250-156799250_4GsubA-14851-pos-i	+	GTACTTGTTGAGCTTGAACT	GG	NG	G	A	4	TTGTTGAGCTTGA	ACTAGTGCTCCAGCTC	16	GAGCTGGAGCACTAGTTCAAGCTCAACAA	0.38	14851-3-neg-i	-	GCTGCTGGAGCTGGAGCACT	AG	NG	3	Transition
MNX1	14851	NA	NA	chr7-156799250-156799250_2GsubA-14851-pos-i	+	ACTTGTTGAGCTTGAACTGG	TG	NG	G	A	2	GTTGAGCTTGAAC	TAGTGCTCCAGCTCCA	16	TGGAGCTGGAGCACTAGTTCAAGCTCAAC	0.46	14851-3-neg-i	-	GCTGCTGGAGCTGGAGCACT	AG	NG	3	Transition
MNX1	14851	NA	NA	chr7-156799250-156799250_11GsubA-14851-neg-i	-	AGCCAGCAGCTGCTGGAGCT	GG	NG	G	A	11	TCCAGCAGCTGCT	GAACTAGTGCTCCAGC	16	GAACTAGTGCTCCAGCTCCAGCAGCTGCT	0.62	14851-2-pos-i	+	ACTTGTTGAGCTTGAACTAG	TG	NG	2	Transition
DNAJB6	30904	56.3189	NA	chr7-157160108-157160108_14TsubC-30904-pos-i	+	TTTGACAGTCCATTTGAATT	TG	NG	T	C	14	ACAGTCCATTTGA	ATTTGGCTTCACACTC	16	GAGTGTGAAGCCAAATTCAAATGGACTGT	0.38	30904-1-neg-i	-	ATCATCTGGGTTACGGAGTG	TG	NG	1	Transition
DNAJB6	30904	NA	NA	chr7-157160108-157160108_13TsubC-30904-pos-i	+	TTGACAGTCCATTTGAATTT	GG	NG	T	C	13	CAGTCCATTTGAA	TTTGGCTTCACACTCC	16	GGAGTGTGAAGCCAAATTCAAATGGACTG	0.38	30904-1-neg-i	-	ATCATCTGGGTTACGGAGTG	TG	NG	1	Transition
DNAJB6	30904	NA	NA	chr7-157160108-157160108_1TsubC-30904-neg-i	-	ATCATCTGGGTTACGGAATG	TG	NG	T	C	1	TCCGTAACCCAGA	GAATTTGGCTTCACAC	16	GAATTTGGCTTCACACTCCGTAACCCAGA	0.54	30904-1-pos-i	+	TTGAATTTGGCTTCACACTC	CG	NG	1	Transition
DNAJB6	30904	NA	NA	chr7-157160108-157160108_3TsubC-30904-neg-i	-	ACATCATCTGGGTTACGGAA	TG	NG	T	C	3	CGTAACCCAGATG	ATTTGGCTTCACACTC	16	ATTTGGCTTCACACTCCGTAACCCAGATG	0.54	30904-1-pos-i	+	TTGAATTTGGCTTCACACTC	CG	NG	1	Transition
DNAJB6	30904	NA	NA	chr7-157160108-157160108_7TsubC-30904-neg-i	-	GAAGACATCATCTGGGTTAC	GG	NG	T	C	7	ACCCAGATGATGT	GGCTTCACACTCCGTA	16	GGCTTCACACTCCGTAACCCAGATGATGT	0.46	30904-1-pos-i	+	TTGAATTTGGCTTCACACTC	CG	NG	1	Transition
DNAJB6	30904	49.1329	NA	chr7-157160108-157160108_8TsubC-30904-neg-i	-	TGAAGACATCATCTGGGTTA	CG	NG	T	C	8	CCCAGATGATGTC	GCTTCACACTCCGTAA	16	GCTTCACACTCCGTAACCCAGATGATGTC	0.54	30904-1-pos-i	+	TTGAATTTGGCTTCACACTC	CG	NG	1	Transition
DNAJB6	30904	NA	NA	chr7-157160108-157160108_13TsubC-30904-neg-i	-	TTCCCTGAAGACATCATCTG	GG	NG	T	C	13	ATGATGTCTTCAG	ACACTCCGTAACCCAG	16	ACACTCCGTAACCCAGATGATGTCTTCAG	0.38	30904-1-pos-i	+	TTGAATTTGGCTTCACACTC	CG	NG	1	Transition
DNAJB6	30904	64.1829	NA	chr7-157160108-157160108_15TsubC-30904-neg-i	-	AATTCCCTGAAGACATCATC	TG	NG	T	C	15	GATGTCTTCAGGG	ACTCCGTAACCCAGAT	16	ACTCCGTAACCCAGATGATGTCTTCAGGG	0.54	30904-1-pos-i	+	TTGAATTTGGCTTCACACTC	CG	NG	1	Transition
NCAPG2	633699	75.5955	NA	chr7-158449380-158449380_3GsubA-633699-pos-i	+	CTCCTCCCGGCTTCTCAGCG	TG	NG	G	A	3	TCCCGGCTTCTCA	GCATGGAAATCACACC	16	GGTGTGATTTCCATGCTGAGAAGCCGGGA	0.62	633699-1-neg-i	-	CTGTGGTGTGATTTCCATGC	TG	NG	1	Transition
NCAPG2	633699	NA	49.2695	chr7-158449380-158449380_1GsubA-633699-neg-i	-	CTGTGGTGTGATTTCCACGC	TG	NG	G	A	1	TGGAAATCACACC	TCCCGGCTTCTCAGCA	16	TCCCGGCTTCTCAGCATGGAAATCACACC	0.46	633699-3-pos-i	+	CTCCTCCCGGCTTCTCAGCA	TG	NG	3	Transition
WDR60	88645	90.3089	NA	chr7-158716413-158716413_14CsubT-88645-pos-i	+	GCGATGGCTTCTGGACGTTC	CG	NG	C	T	14	TGGCTTCTGGACG	TTCCGGACCGCCATGT	16	ACATGGCGGTCCGGAACGTCCAGAAGCCA	0.62	88645-2-neg-i	-	CACTGACCGGTGGAAAACAT	GG	NG	2	Transition
WDR60	88645	NA	NA	chr7-158716413-158716413_13CsubT-88645-pos-i	+	CGATGGCTTCTGGACGTTCC	GG	NG	C	T	13	GGCTTCTGGACGT	TCCGGACCGCCATGTT	16	AACATGGCGGTCCGGAACGTCCAGAAGCC	0.62	88645-2-neg-i	-	CACTGACCGGTGGAAAACAT	GG	NG	2	Transition
WDR60	88645	NA	NA	chr7-158716413-158716413_9CsubT-88645-pos-i	+	GGCTTCTGGACGTTCCGGAC	CG	NG	C	T	9	TCTGGACGTTCCG	GACCGCCATGTTTTCC	16	GGAAAACATGGCGGTCCGGAACGTCCAGA	0.62	88645-2-neg-i	-	CACTGACCGGTGGAAAACAT	GG	NG	2	Transition
WDR60	446629	NA	NA	chr7-158718904-158718904_14CsubT-446629-pos-i	+	CCAGATGGAATCCTTACCTC	AG	NG	C	T	14	ATGGAATCCTTAC	CTCAGTAAACCACTGA	16	TCAGTGGTTTACTGAGGTAAGGATTCCAT	0.38	446629-1-neg-i	-	TGCTTGAAGAGGGCTTCAGT	GG	NG	1	Transition
WDR60	446629	NA	NA	chr7-158718904-158718904_4CsubT-446629-pos-i	+	TCCTTACCTCAGTAAACCAC	CG	NG	C	T	4	TACCTCAGTAAAC	CACTGAAGCCCTCTTC	16	GAAGAGGGCTTCAGTGGTTTACTGAGGTA	0.38	446629-1-neg-i	-	TGCTTGAAGAGGGCTTCAGT	GG	NG	1	Transition
WDR60	446629	NA	NA	chr7-158718904-158718904_1CsubT-446629-neg-i	-	TGCTTGAAGAGGGCTTCGGT	GG	NG	C	T	1	GAAGCCCTCTTCA	ACCTCAGTAAACCACT	16	ACCTCAGTAAACCACTGAAGCCCTCTTCA	0.54	446629-1-pos-i	+	TTACCTCAGTAAACCACTGA	AG	NG	1	Transition
WDR60	446629	NA	NA	chr7-158718904-158718904_4CsubT-446629-neg-i	-	TACTGCTTGAAGAGGGCTTC	GG	NG	C	T	4	GCCCTCTTCAAGC	TCAGTAAACCACTGAA	16	TCAGTAAACCACTGAAGCCCTCTTCAAGC	0.62	446629-1-pos-i	+	TTACCTCAGTAAACCACTGA	AG	NG	1	Transition
WDR60	446629	NA	NA	chr7-158718904-158718904_10CsubT-446629-neg-i	-	AGGTTCTACTGCTTGAAGAG	GG	NG	C	T	10	TTCAAGCAGTAGA	AACCACTGAAGCCCTC	16	AACCACTGAAGCCCTCTTCAAGCAGTAGA	0.38	446629-1-pos-i	+	TTACCTCAGTAAACCACTGA	AG	NG	1	Transition
WDR60	446629	70.8744	NA	chr7-158718904-158718904_11CsubT-446629-neg-i	-	TAGGTTCTACTGCTTGAAGA	GG	NG	C	T	11	TCAAGCAGTAGAA	ACCACTGAAGCCCTCT	16	ACCACTGAAGCCCTCTTCAAGCAGTAGAA	0.38	446629-1-pos-i	+	TTACCTCAGTAAACCACTGA	AG	NG	1	Transition
WDR60	446629	NA	NA	chr7-158718904-158718904_14CsubT-446629-neg-i	-	AGATAGGTTCTACTGCTTGA	AG	NG	C	T	14	AGCAGTAGAACCT	ACTGAAGCCCTCTTCA	16	ACTGAAGCCCTCTTCAAGCAGTAGAACCT	0.46	446629-1-pos-i	+	TTACCTCAGTAAACCACTGA	AG	NG	1	Transition
CLN8	487522	NA	NA	chr8-1719221-1719221_15AsubG-487522-pos-i	+	CCAGGACTCCTTTGGAATAT	AG	NG	A	G	15	GACTCCTTTGGAA	TATAGCTGTGGACAGT	16	ACTGTCCACAGCTATATTCCAAAGGAGTC	0.46	487522-3-neg-i	-	CCATCGCTCGCAGGATTCAC	TG	NG	3	Transition
CLN8	487522	NA	NA	chr8-1719221-1719221_3AsubG-487522-neg-i	-	CCATCGCTCGCAGGATTCAT	TG	NG	A	G	3	AATCCTGCGAGCG	ATAGCTGTGGACAGTG	16	ATAGCTGTGGACAGTGAATCCTGCGAGCG	0.62	487522-3-pos-i	+	TGGAATATAGCTGTGGACAG	TG	NG	3	Transition
CLN8	487522	NA	NA	chr8-1719221-1719221_15AsubG-487522-neg-i	-	TCTGATGTGCCCCCATCGCT	CG	NG	A	G	15	GATGGGGGCACAT	AGTGAATCCTGCGAGC	16	AGTGAATCCTGCGAGCGATGGGGGCACAT	0.62	487522-3-pos-i	+	TGGAATATAGCTGTGGACAG	TG	NG	3	Transition
CLN8	654163	NA	NA	chr8-1719515-1719515_4CsubT-654163-neg-i	-	AAACCAGCACCAGTTCTGCT	GG	NG	C	T	4	AGAACTGGTGCTG	AAGGCGCGTGGCTAGC	16	AAGGCGCGTGGCTAGCAGAACTGGTGCTG	0.54	654163-3-pos-i	+	TGCCGACAAGGCGCGTGGCT	AG	NG	3	Transition
CLN8	654163	64.049	NA	chr8-1719515-1719515_5CsubT-654163-neg-i	-	GAAACCAGCACCAGTTCTGC	TG	NG	C	T	5	GAACTGGTGCTGG	AGGCGCGTGGCTAGCA	16	AGGCGCGTGGCTAGCAGAACTGGTGCTGG	0.62	654163-3-pos-i	+	TGCCGACAAGGCGCGTGGCT	AG	NG	3	Transition
CLN8	654163	NA	NA	chr8-1719515-1719515_13CsubT-654163-neg-i	-	CGTGATGTGAAACCAGCACC	AG	NG	C	T	13	GCTGGTTTCACAT	GGCTAGCAGAACTGGT	16	GGCTAGCAGAACTGGTGCTGGTTTCACAT	0.46	654163-3-pos-i	+	TGCCGACAAGGCGCGTGGCT	AG	NG	3	Transition
CLN8	2804	NA	NA	chr8-1728482-1728482_4CsubT-2804-pos-i	+	TGATTCACATGTTTCACTGC	CG	NG	C	T	4	TCACATGTTTCAC	TGCTGCATGGTTCTAA	16	TTAGAACCATGCAGCAGTGAAACATGTGA	0.38	2804-1-neg-i	-	GTAGGTTAGAACCATGCAGC	AG	NG	1	Transition
ARHGEF10	2526	91.866	NA	chr8-1830835-1830835_9CsubT-2526-pos-i	+	CTCGTGAAGGCCGCGAAGGA	CG	NG	C	T	9	TGAAGGCCGCGAA	GGACGGCATCAAGGAC	16	GTCCTTGATGCCGTCCTTCGCGGCCTTCA	0.62	2526-3-neg-i	-	CCTCTCCAGCCCGTCCTTGA	TG	NG	3	Transition
ARHGEF10	2526	NA	76.192	chr8-1830835-1830835_12CsubT-2526-neg-i	-	TGCCCTGGTCCTCTCCAGCC	CG	NG	C	T	12	TGGAGAGGACCAG	GGCATCAAGGACGGGC	16	GGCATCAAGGACGGGCTGGAGAGGACCAG	0.62	2526-1-pos-i	+	GGCCGCGAAGGACGGCATCA	AG	NG	1	Transition
RP1L1	2194	NA	NA	chr8-10468730-10468730_13AsubG-2194-pos-i	+	TATGGGCTCTTCTGGAATGT	TG	NG	A	G	13	GGCTCTTCTGGAA	TGTTGTCCAGCCGTTC	16	GAACGGCTGGACAACATTCCAGAAGAGCC	0.54	2194-3-neg-i	-	AGAGGCTGTGGTCCGCGAAC	GG	NG	3	Transition
RP1L1	2194	NA	NA	chr8-10468730-10468730_8AsubG-2194-pos-i	+	GCTCTTCTGGAATGTTGTCC	AG	NG	A	G	8	TTCTGGAATGTTG	TCCAGCCGTTCGCGGA	16	TCCGCGAACGGCTGGACAACATTCCAGAA	0.38	2194-3-neg-i	-	AGAGGCTGTGGTCCGCGAAC	GG	NG	3	Transition
RP1L1	2194	NA	NA	chr8-10468730-10468730_1AsubG-2194-pos-i	+	TGGAATGTTGTCCAGCCATT	CG	NG	A	G	1	ATGTTGTCCAGCC	GTTCGCGGACCACAGC	16	GCTGTGGTCCGCGAACGGCTGGACAACAT	0.54	2194-3-neg-i	-	AGAGGCTGTGGTCCGCGAAC	GG	NG	3	Transition
RP1L1	2194	NA	NA	chr8-10468730-10468730_8AsubG-2194-neg-i	-	TCTCCAGAGGCTGTGGTCCG	CG	NG	A	G	8	ACCACAGCCTCTG	GTCCAGCCGTTCGCGG	16	GTCCAGCCGTTCGCGGACCACAGCCTCTG	0.62	2194-1-pos-i	+	TGGAATGTTGTCCAGCCGTT	CG	NG	1	Transition
BLK	12322	NA	54.9517	chr8-11331747-11331747_9GsubA-12322-neg-i	-	CTGGTACCAGAATGAGTGAA	AG	NG	G	A	9	ACTCATTCTGGTA	AAGGGGTATGGCTTTC	16	AAGGGGTATGGCTTTCACTCATTCTGGTA	0.38	12322-3-pos-i	+	GCACCACCTGGAAAGGGGTA	TG	NG	3	Transition
BLK	12322	NA	54.9517	chr8-11331747-11331747_13GsubA-12322-neg-i	-	GTGCCTGGTACCAGAATGAG	TG	NG	G	A	13	ATTCTGGTACCAG	GGTATGGCTTTCACTC	16	GGTATGGCTTTCACTCATTCTGGTACCAG	0.46	12322-3-pos-i	+	GCACCACCTGGAAAGGGGTA	TG	NG	3	Transition
BLK	12322	NA	54.9517	chr8-11331747-11331747_15GsubA-12322-neg-i	-	CTGTGCCTGGTACCAGAATG	AG	NG	G	A	15	TCTGGTACCAGGC	TATGGCTTTCACTCAT	16	TATGGCTTTCACTCATTCTGGTACCAGGC	0.62	12322-3-pos-i	+	GCACCACCTGGAAAGGGGTA	TG	NG	3	Transition
BLK	619201	NA	NA	chr8-11407690-11407690_15CsubT-619201-neg-i	-	GGAGCAAGAAGCTGCCTCTC	AG	NG	C	T	15	AGGCAGCTTCTTG	TTGGAAGGAGGCTGAG	16	TTGGAAGGAGGCTGAGAGGCAGCTTCTTG	0.54	619201-3-pos-i	+	GTTCTTTAGATCACAGGGTT	GG	NG	3	Transition
BLK	619204	70.9995	NA	chr8-11418829-11418829_14TsubC-619204-pos-i	+	CTGTTCCCTCAGATTGCTGA	AG	NG	T	C	14	TCCCTCAGATTGC	TGAAGGGATGGCACAC	16	GTGTGCCATCCCTTCAGCAATCTGAGGGA	0.54	619204-3-neg-i	-	GAATTCATGCGCTCAATGTG	TG	NG	3	Transition
BLK	619204	64.3256	NA	chr8-11418829-11418829_13TsubC-619204-pos-i	+	TGTTCCCTCAGATTGCTGAA	GG	NG	T	C	13	CCCTCAGATTGCT	GAAGGGATGGCACACA	16	TGTGTGCCATCCCTTCAGCAATCTGAGGG	0.54	619204-3-neg-i	-	GAATTCATGCGCTCAATGTG	TG	NG	3	Transition
BLK	619204	NA	NA	chr8-11418829-11418829_12TsubC-619204-pos-i	+	GTTCCCTCAGATTGCTGAAG	GG	NG	T	C	12	CCTCAGATTGCTG	AAGGGATGGCACACAT	16	ATGTGTGCCATCCCTTCAGCAATCTGAGG	0.54	619204-3-neg-i	-	GAATTCATGCGCTCAATGTG	TG	NG	3	Transition
BLK	619204	62.69	NA	chr8-11418829-11418829_9TsubC-619204-pos-i	+	CCCTCAGATTGCTGAAGGGA	TG	NG	T	C	9	CAGATTGCTGAAG	GGATGGCACACATTGA	16	TCAATGTGTGCCATCCCTTCAGCAATCTG	0.46	619204-3-neg-i	-	GAATTCATGCGCTCAATGTG	TG	NG	3	Transition
BLK	619205	NA	NA	chr8-11418856-11418856_14CsubT-619205-neg-i	-	ACACCAGGATGTTGGCCGCC	CG	NG	C	T	14	GGCCAACATCCTG	ACTGCGACCTGCGGGC	16	ACTGCGACCTGCGGGCGGCCAACATCCTG	0.62	619205-2-pos-i	+	CGCATGAATTCCATCCACTG	CG	NG	2	Transition
GATA4	219227	74.7886	NA	chr8-11565846-11565846_15GsubA-219227-pos-i	+	AGGGACCATGTATCAGAGCT	TG	NG	G	A	15	ACCATGTATCAGA	GCTTGGCCATGGCCAC	16	GTGGCCATGGCCAAGCTCTGATACATGGT	0.38	219227-3-neg-i	-	GGGGGCGGCCCGTGGTTGGT	GG	NG	3	Transition
GATA4	219227	NA	NA	chr8-11565846-11565846_14GsubA-219227-pos-i	+	GGGACCATGTATCAGAGCTT	GG	NG	G	A	14	CCATGTATCAGAG	CTTGGCCATGGCCACC	16	GGTGGCCATGGCCAAGCTCTGATACATGG	0.46	219227-3-neg-i	-	GGGGGCGGCCCGTGGTTGGT	GG	NG	3	Transition
GATA4	219227	76.1978	NA	chr8-11565846-11565846_9GsubA-219227-pos-i	+	CATGTATCAGAGCTTGGCCA	TG	NG	G	A	9	TATCAGAGCTTGG	CCATGGCCACCAACCA	16	TGGTTGGTGGCCATGGCCAAGCTCTGATA	0.46	219227-3-neg-i	-	GGGGGCGGCCCGTGGTTGGT	GG	NG	3	Transition
GATA4	219227	NA	NA	chr8-11565846-11565846_8GsubA-219227-pos-i	+	ATGTATCAGAGCTTGGCCAT	GG	NG	G	A	8	ATCAGAGCTTGGC	CATGGCCACCAACCAC	16	GTGGTTGGTGGCCATGGCCAAGCTCTGAT	0.54	219227-3-neg-i	-	GGGGGCGGCCCGTGGTTGGT	GG	NG	3	Transition
GATA4	433016	NA	NA	chr8-11606312-11606312_13TsubC-433016-pos-i	+	GAGCAAGAGCAGCCCGAGGT	GG	NG	T	C	13	AAGAGCAGCCCGA	GGTGGTCTTCTCCTTC	16	GAAGGAGAAGACCACCTCGGGCTGCTCTT	0.62	433016-2-neg-i	-	AATGCCCTTTCCTTGGAAGG	AG	NG	2	Transition
GATA4	88838	NA	NA	chr8-11606472-11606472_7GsubA-88838-pos-i	+	AAGGCAGAGAGTGTGTCAAC	TG	NG	G	A	7	CAGAGAGTGTGTC	AACTGTAGGGCTATGT	16	ACATAGCCCTACAGTTGACACACTCTCTG	0.54	88838-1-neg-i	-	CGGGGTGGACATAGCCCTAC	AG	NG	1	Transition
GATA4	88838	71.3777	NA	chr8-11606472-11606472_5GsubA-88838-pos-i	+	GGCAGAGAGTGTGTCAACTG	TG	NG	G	A	5	GAGAGTGTGTCAA	CTGTAGGGCTATGTCC	16	GGACATAGCCCTACAGTTGACACACTCTC	0.46	88838-1-neg-i	-	CGGGGTGGACATAGCCCTAC	AG	NG	1	Transition
GATA4	88838	78.5506	NA	chr8-11606472-11606472_4GsubA-88838-pos-i	+	GCAGAGAGTGTGTCAACTGT	GG	NG	G	A	4	AGAGTGTGTCAAC	TGTAGGGCTATGTCCA	16	TGGACATAGCCCTACAGTTGACACACTCT	0.46	88838-1-neg-i	-	CGGGGTGGACATAGCCCTAC	AG	NG	1	Transition
GATA4	88838	69.8717	NA	chr8-11606472-11606472_3GsubA-88838-pos-i	+	CAGAGAGTGTGTCAACTGTG	GG	NG	G	A	3	GAGTGTGTCAACT	GTAGGGCTATGTCCAC	16	GTGGACATAGCCCTACAGTTGACACACTC	0.46	88838-1-neg-i	-	CGGGGTGGACATAGCCCTAC	AG	NG	1	Transition
GATA4	88838	NA	NA	chr8-11606472-11606472_2GsubA-88838-pos-i	+	AGAGAGTGTGTCAACTGTGG	GG	NG	G	A	2	AGTGTGTCAACTG	TAGGGCTATGTCCACC	16	GGTGGACATAGCCCTACAGTTGACACACT	0.46	88838-1-neg-i	-	CGGGGTGGACATAGCCCTAC	AG	NG	1	Transition
GATA4	88838	NA	63.0682	chr8-11606472-11606472_1GsubA-88838-neg-i	-	CGGGGTGGACATAGCCCCAC	AG	NG	G	A	1	GGGCTATGTCCAC	GAGTGTGTCAACTGTA	16	GAGTGTGTCAACTGTAGGGCTATGTCCAC	0.62	88838-3-pos-i	+	CAGAGAGTGTGTCAACTGTA	GG	NG	3	Transition
GATA4	9030	NA	59.2199	chr8-11607722-11607722_7GsubA-9030-pos-i	+	GCGAGCCTGTGTGCAATGCC	TG	NG	G	A	7	GCCTGTGTGCAAT	GCCTGCAGCCTCTACA	16	TGTAGAGGCTGCAGGCATTGCACACAGGC	0.54	9030-1-neg-i	-	GAGCTTCATGTAGAGGCTGC	AG	NG	1	Transition
GATA4	9030	NA	59.2199	chr8-11607722-11607722_4GsubA-9030-pos-i	+	AGCCTGTGTGCAATGCCTGC	GG	NG	G	A	4	TGTGTGCAATGCC	TGCAGCCTCTACATGA	16	TCATGTAGAGGCTGCAGGCATTGCACACA	0.54	9030-1-neg-i	-	GAGCTTCATGTAGAGGCTGC	AG	NG	1	Transition
GATA4	433018	NA	NA	chr8-11612500-11612500_4TsubC-433018-neg-i	-	ATTTCTGCGTAGTCTGCTAC	AG	NG	T	C	4	GCAGACTACGCAG	GTCTTTCAATGCCGTA	16	GTCTTTCAATGCCGTAGCAGACTACGCAG	0.62	433018-1-pos-i	+	TGTGTGTCTTTCAATGCCGT	AG	NG	1	Transition
GATA4	30109	77.1174	NA	chr8-11612573-11612573_1AsubG-30109-pos-i	+	TCCCCAGGCCTCTTGCAATG	CG	NG	A	G	1	CAGGCCTCTTGCA	GTGCGGAAAGAGGGGA	16	TCCCCTCTTTCCGCACTGCAAGAGGCCTG	0.62	30109-3-neg-i	-	TGGATCCCCTCTTTCCGCAC	TG	NG	3	Transition
GATA4	433020	NA	NA	chr8-11612842-11612842_4GsubA-433020-neg-i	-	AGCTTGAGTTGAGCCTGCTT	CG	NG	G	A	4	CAGGCTCAACTCA	TTGGGAGCTTTCAAAG	16	TTGGGAGCTTTCAAAGCAGGCTCAACTCA	0.54	433020-2-pos-i	+	AACGTGTTGGGAGCTTTCAA	AG	NG	2	Transition
GATA4	433020	NA	NA	chr8-11612842-11612842_9GsubA-433020-neg-i	-	GCCCCAGCTTGAGTTGAGCC	TG	NG	G	A	9	TCAACTCAAGCTG	AGCTTTCAAAGCAGGC	16	AGCTTTCAAAGCAGGCTCAACTCAAGCTG	0.46	433020-2-pos-i	+	AACGTGTTGGGAGCTTTCAA	AG	NG	2	Transition
GATA4	433021	NA	NA	chr8-11614418-11614418_11GsubA-433021-neg-i	-	AGCTGGAATGAAGCAGAGTC	AG	NG	G	A	11	TCTGCTTCATTCC	ATTTGAGTGTGCTGAC	16	ATTTGAGTGTGCTGACTCTGCTTCATTCC	0.46	433021-2-pos-i	+	GTCCCTGCCGCTGATTTGAG	TG	NG	2	Transition
GATA4	433021	NA	NA	chr8-11614418-11614418_15GsubA-433021-neg-i	-	AAGGAGCTGGAATGAAGCAG	AG	NG	G	A	15	CTTCATTCCAGCT	GAGTGTGCTGACTCTG	16	GAGTGTGCTGACTCTGCTTCATTCCAGCT	0.46	433021-2-pos-i	+	GTCCCTGCCGCTGATTTGAG	TG	NG	2	Transition
GATA4	30101	43.2794	NA	chr8-11614521-11614521_3GsubA-30101-pos-i	+	CGCCACCACCAGCAGCAGCG	AG	NG	G	A	3	ACCACCAGCAGCA	GCAAGGAGATGCGTCC	16	GGACGCATCTCCTTGCTGCTGCTGGTGGT	0.62	30101-1-neg-i	-	GATGGGACGCATCTCCTTGC	TG	NG	1	Transition
GATA4	30101	NA	28.9228	chr8-11614521-11614521_1GsubA-30101-neg-i	-	GATGGGACGCATCTCCTCGC	TG	NG	G	A	1	AGGAGATGCGTCC	ACCACCAGCAGCAGCA	16	ACCACCAGCAGCAGCAAGGAGATGCGTCC	0.62	30101-3-pos-i	+	CGCCACCACCAGCAGCAGCA	AG	NG	3	Transition
GATA4	30101	NA	28.9228	chr8-11614521-11614521_4GsubA-30101-neg-i	-	CTTGATGGGACGCATCTCCT	CG	NG	G	A	4	AGATGCGTCCCAT	ACCAGCAGCAGCAAGG	16	ACCAGCAGCAGCAAGGAGATGCGTCCCAT	0.54	30101-3-pos-i	+	CGCCACCACCAGCAGCAGCA	AG	NG	3	Transition
GATA4	30101	NA	28.9228	chr8-11614521-11614521_14GsubA-30101-neg-i	-	CAGGCTCCGTCTTGATGGGA	CG	NG	G	A	14	CATCAAGACGGAG	GCAAGGAGATGCGTCC	16	GCAAGGAGATGCGTCCCATCAAGACGGAG	0.54	30101-3-pos-i	+	CGCCACCACCAGCAGCAGCA	AG	NG	3	Transition
GATA4	433022	NA	NA	chr8-11614721-11614721_6CsubT-433022-pos-i	+	GCAAGCAGTGAGCTACCCTC	TG	NG	C	T	6	GCAGTGAGCTACC	CTCTGTGCTAGGAAGA	16	TCTTCCTAGCACAGAGGGTAGCTCACTGC	0.62	433022-2-neg-i	-	TGGCTGGGTCTTCCTAGCAC	AG	NG	2	Transition
GATA4	433022	NA	NA	chr8-11614721-11614721_4CsubT-433022-pos-i	+	AAGCAGTGAGCTACCCTCTG	CG	NG	C	T	4	AGTGAGCTACCCT	CTGTGCTAGGAAGACC	16	GGTCTTCCTAGCACAGAGGGTAGCTCACT	0.54	433022-2-neg-i	-	TGGCTGGGTCTTCCTAGCAC	AG	NG	2	Transition
GATA4	433023	NA	59.525	chr8-11614769-11614769_11CsubT-433023-pos-i	+	GAGCTGTGTGGTGCCCTCAG	GG	NG	C	T	11	TGTGTGGTGCCCT	CAGGGCCGCATGAGGC	16	GCCTCATGCGGCCCTGAGGGCACCACACA	0.62	433023-1-neg-i	-	CAGATGCCCCTAGCCTCATG	CG	NG	1	Transition
GATA4	433023	NA	60.8123	chr8-11614769-11614769_5CsubT-433023-neg-i	-	GATGCAGATGCCCCTAGCCT	CG	NG	C	T	5	CTAGGGGCATCTG	TCAGGGCCGCATGAGG	16	TCAGGGCCGCATGAGGCTAGGGGCATCTG	0.62	433023-2-pos-i	+	GGTGCCCTCAGGGCCGCATG	AG	NG	2	Transition
GATA4	433023	NA	60.8123	chr8-11614769-11614769_10CsubT-433023-neg-i	-	AGCCCGATGCAGATGCCCCT	AG	NG	C	T	10	GGCATCTGCATCG	GCCGCATGAGGCTAGG	16	GCCGCATGAGGCTAGGGGCATCTGCATCG	0.62	433023-2-pos-i	+	GGTGCCCTCAGGGCCGCATG	AG	NG	2	Transition
GATA4	433015	NA	NA	chr8-11615695-11615695_13AsubG-433015-pos-i	+	AGTGCTCCTTGGTCCCTTCC	TG	NG	A	G	13	CTCCTTGGTCCCT	TCCTGAGGGCTGGAGC	16	GCTCCAGCCCTCAGGAAGGGACCAAGGAG	0.62	433015-2-neg-i	-	GATGTCCCCAGGATGGCTCC	AG	NG	2	Transition
GATA4	433015	53.6179	NA	chr8-11615695-11615695_11AsubG-433015-pos-i	+	TGCTCCTTGGTCCCTTCCTG	AG	NG	A	G	11	CCTTGGTCCCTTC	CTGAGGGCTGGAGCCA	16	TGGCTCCAGCCCTCAGGAAGGGACCAAGG	0.62	433015-2-neg-i	-	GATGTCCCCAGGATGGCTCC	AG	NG	2	Transition
GATA4	433015	64.6287	NA	chr8-11615695-11615695_10AsubG-433015-pos-i	+	GCTCCTTGGTCCCTTCCTGA	GG	NG	A	G	10	CTTGGTCCCTTCC	TGAGGGCTGGAGCCAT	16	ATGGCTCCAGCCCTCAGGAAGGGACCAAG	0.62	433015-2-neg-i	-	GATGTCCCCAGGATGGCTCC	AG	NG	2	Transition
GATA4	433015	NA	NA	chr8-11615695-11615695_9AsubG-433015-pos-i	+	CTCCTTGGTCCCTTCCTGAG	GG	NG	A	G	9	TTGGTCCCTTCCT	GAGGGCTGGAGCCATC	16	GATGGCTCCAGCCCTCAGGAAGGGACCAA	0.54	433015-2-neg-i	-	GATGTCCCCAGGATGGCTCC	AG	NG	2	Transition
GATA4	433015	NA	NA	chr8-11615695-11615695_8AsubG-433015-neg-i	-	TATGCAGATGTCCCCAGGAT	GG	NG	A	G	8	CTGGGGACATCTG	GAGGGCTGGAGCCATC	16	GAGGGCTGGAGCCATCCTGGGGACATCTG	0.62	433015-3-pos-i	+	GGTCCCTTCCTGAGGGCTGG	AG	NG	3	Transition
GATA4	433015	65.1305	NA	chr8-11615695-11615695_9AsubG-433015-neg-i	-	CTATGCAGATGTCCCCAGGA	TG	NG	A	G	9	TGGGGACATCTGC	AGGGCTGGAGCCATCC	16	AGGGCTGGAGCCATCCTGGGGACATCTGC	0.62	433015-3-pos-i	+	GGTCCCTTCCTGAGGGCTGG	AG	NG	3	Transition
GATA4	433015	NA	NA	chr8-11615695-11615695_12AsubG-433015-neg-i	-	CTGCTATGCAGATGTCCCCA	GG	NG	A	G	12	GGACATCTGCATA	GCTGGAGCCATCCTGG	16	GCTGGAGCCATCCTGGGGACATCTGCATA	0.46	433015-3-pos-i	+	GGTCCCTTCCTGAGGGCTGG	AG	NG	3	Transition
GATA4	219232	NA	NA	chr8-11615918-11615918_11CsubT-219232-pos-i	+	TCCCGTCAGCCAGTCTCCAC	AG	NG	C	T	11	GTCAGCCAGTCTC	CACAGACCAGTTCCAA	16	TTGGAACTGGTCTGTGGAGACTGGCTGAC	0.62	219232-1-neg-i	-	CAAGAGTCCTGCTTGGAACT	GG	NG	1	Transition
GATA4	30102	NA	NA	chr8-11615980-11615980_6CsubT-30102-pos-i	+	AGTCACGGGGACATAATCAC	TG	NG	C	T	6	ACGGGGACATAAT	CACTGTGTAATCTTCC	16	GGAAGATTACACAGTGATTATGTCCCCGT	0.46	30102-2-neg-i	-	GGGAAGAGGGAAGATTACAC	AG	NG	2	Transition
GATA4	30102	NA	NA	chr8-11615980-11615980_4CsubT-30102-pos-i	+	TCACGGGGACATAATCACTG	CG	NG	C	T	4	GGGGACATAATCA	CTGTGTAATCTTCCCT	16	AGGGAAGATTACACAGTGATTATGTCCCC	0.46	30102-2-neg-i	-	GGGAAGAGGGAAGATTACAC	AG	NG	2	Transition
GATA4	433025	92.1991	NA	chr8-11617152-11617152_13TsubC-433025-pos-i	+	GACGACTGCTAAGACACGGC	AG	NG	T	C	13	ACTGCTAAGACAC	GGCAGGGGGGCCCGGA	16	TCCGGGCCCCCCTGCCGTGTCTTAGCAGT	0.46	433025-3-neg-i	-	AGAGTCGGAGGCTCCCTCCG	GG	NG	3	Transition
GATA4	433025	86.2092	NA	chr8-11617152-11617152_9TsubC-433025-pos-i	+	ACTGCTAAGACACGGCAGGG	GG	NG	T	C	9	CTAAGACACGGCA	GGGGGGCCCGGAGGGA	16	TCCCTCCGGGCCCCCCTGCCGTGTCTTAG	0.54	433025-3-neg-i	-	AGAGTCGGAGGCTCCCTCCG	GG	NG	3	Transition
DLC1	5699	NA	53.1403	chr8-12956971-12956971_7TsubC-5699-neg-i	-	ACCTGGATGTGGACAACGAC	CG	NG	T	C	7	GTTGTCCACATCC	TGGGTGTGGCTCGGTC	16	TGGGTGTGGCTCGGTCGTTGTCCACATCC	0.54	5699-2-pos-i	+	CCAGGTCGCTGGGTGTGGCT	CG	NG	2	Transition
DLC1	5699	NA	53.1403	chr8-12956971-12956971_11TsubC-5699-neg-i	-	ATACACCTGGATGTGGACAA	CG	NG	T	C	11	TCCACATCCAGGT	TGTGGCTCGGTCGTTG	16	TGTGGCTCGGTCGTTGTCCACATCCAGGT	0.54	5699-2-pos-i	+	CCAGGTCGCTGGGTGTGGCT	CG	NG	2	Transition
TUSC3	30177	NA	NA	chr8-15480613-15480613_5CsubT-30177-neg-i	-	TGGAACTCCATTCCATCAGC	TG	NG	C	T	5	GATGGAATGGAGT	AAAAAGTAGAGTAGCT	16	AAAAAGTAGAGTAGCTGATGGAATGGAGT	0.46	30177-3-pos-i	+	TTTAGCTGAAAAAGTAGAGT	AG	NG	3	Transition
TUSC3	30177	NA	NA	chr8-15480613-15480613_8CsubT-30177-neg-i	-	GTCTGGAACTCCATTCCATC	AG	NG	C	T	8	GGAATGGAGTTCC	AAGTAGAGTAGCTGAT	16	AAGTAGAGTAGCTGATGGAATGGAGTTCC	0.54	30177-3-pos-i	+	TTTAGCTGAAAAAGTAGAGT	AG	NG	3	Transition
ASAH1	417797	NA	81.9361	chr8-17915077-17915077_12AsubG-417797-pos-i	+	ACCTATACAAGGGTCAGGGC	AG	NG	A	G	12	ATACAAGGGTCAG	GGCAGTCCCGCGGGTA	16	TACCCGCGGGACTGCCCTGACCCTTGTAT	0.46	417797-1-neg-i	-	TCAATTCGAAACTTACCCGC	GG	NG	1	Transition
ASAH1	417797	87.8767	NA	chr8-17915077-17915077_1AsubG-417797-neg-i	-	TCAATTCGAAACTTACCTGC	GG	NG	A	G	1	GGTAAGTTTCGAA	TCAGGGCAGTCCCGCG	16	TCAGGGCAGTCCCGCGGGTAAGTTTCGAA	0.38	417797-3-pos-i	+	AGGGTCAGGGCAGTCCCGCG	GG	NG	3	Transition
ASAH1	94	NA	NA	chr8-17916933-17916933_14TsubC-94-neg-i	-	AAGCAGGGTAGATGGTATGT	GG	NG	T	C	14	TACCATCTACCCT	ATCTGTTTGTACCACA	16	ATCTGTTTGTACCACATACCATCTACCCT	0.46	94-3-pos-i	+	TGTTTCCAACGGTCATAATC	TG	NG	3	Transition
ASAH1	94	73.1248	NA	chr8-17916933-17916933_15TsubC-94-neg-i	-	TAAGCAGGGTAGATGGTATG	TG	NG	T	C	15	ACCATCTACCCTG	TCTGTTTGTACCACAT	16	TCTGTTTGTACCACATACCATCTACCCTG	0.54	94-3-pos-i	+	TGTTTCCAACGGTCATAATC	TG	NG	3	Transition
ASAH1	620456	NA	67.1521	chr8-17928878-17928878_5CsubT-620456-neg-i	-	GTACAGAGGTGCAGTTCCAT	GG	NG	C	T	5	GAACTGCACCTCT	TTTATGGTGTATCATG	16	TTTATGGTGTATCATGGAACTGCACCTCT	0.54	620456-1-pos-i	+	TCAAGATTTATGGTGTATCA	TG	NG	1	Transition
ASAH1	620456	72.6148	67.1521	chr8-17928878-17928878_6CsubT-620456-neg-i	-	GGTACAGAGGTGCAGTTCCA	TG	NG	C	T	6	AACTGCACCTCTG	TTATGGTGTATCATGG	16	TTATGGTGTATCATGGAACTGCACCTCTG	0.54	620456-1-pos-i	+	TCAAGATTTATGGTGTATCA	TG	NG	1	Transition
ASAH1	620456	NA	67.1521	chr8-17928878-17928878_13CsubT-620456-neg-i	-	CATTACAGGTACAGAGGTGC	AG	NG	C	T	13	CCTCTGTACCTGT	GTATCATGGAACTGCA	16	GTATCATGGAACTGCACCTCTGTACCTGT	0.54	620456-1-pos-i	+	TCAAGATTTATGGTGTATCA	TG	NG	1	Transition
ASAH1	35544	NA	63.9695	chr8-17933050-17933050_2GsubA-35544-neg-i	-	ATCCTCCTTCAGGACCAACG	TG	NG	G	A	2	TGGTCCTGAAGGA	TGATGTTTACTCACAT	16	TGATGTTTACTCACATTGGTCCTGAAGGA	0.54	35544-2-pos-i	+	CATCTGATGTTTACTCACAT	TG	NG	2	Transition
ASAH1	35544	NA	63.9695	chr8-17933050-17933050_4GsubA-35544-neg-i	-	CTATCCTCCTTCAGGACCAA	CG	NG	G	A	4	GTCCTGAAGGAGG	ATGTTTACTCACATTG	16	ATGTTTACTCACATTGGTCCTGAAGGAGG	0.62	35544-2-pos-i	+	CATCTGATGTTTACTCACAT	TG	NG	2	Transition
ASAH1	35544	76.9418	63.9695	chr8-17933050-17933050_12GsubA-35544-neg-i	-	AAATCAACCTATCCTCCTTC	AG	NG	G	A	12	GGAGGATAGGTTG	TCACATTGGTCCTGAA	16	TCACATTGGTCCTGAAGGAGGATAGGTTG	0.54	35544-2-pos-i	+	CATCTGATGTTTACTCACAT	TG	NG	2	Transition
LPL	1535	77.2242	NA	chr8-19805852-19805852_14GsubA-1535-pos-i	+	AAAACCTTCATGGTGATCCA	TG	NG	G	A	14	CCTTCATGGTGAT	CCATGGCTGGACGATA	16	TATCGTCCAGCCATGGATCACCATGAAGG	0.46	1535-3-neg-i	-	CCCCAAAGAGCCTCCCTTAT	CG	NG	3	Transition
LPL	1535	NA	NA	chr8-19805852-19805852_13GsubA-1535-pos-i	+	AAACCTTCATGGTGATCCAT	GG	NG	G	A	13	CTTCATGGTGATC	CATGGCTGGACGATAA	16	TTATCGTCCAGCCATGGATCACCATGAAG	0.46	1535-3-neg-i	-	CCCCAAAGAGCCTCCCTTAT	CG	NG	3	Transition
LPL	1535	NA	NA	chr8-19805852-19805852_9GsubA-1535-pos-i	+	CTTCATGGTGATCCATGGCT	GG	NG	G	A	9	ATGGTGATCCATG	GCTGGACGATAAGGGA	16	TCCCTTATCGTCCAGCCATGGATCACCAT	0.46	1535-3-neg-i	-	CCCCAAAGAGCCTCCCTTAT	CG	NG	3	Transition
LPL	1535	68.5567	NA	chr8-19805852-19805852_6GsubA-1535-pos-i	+	CATGGTGATCCATGGCTGGA	CG	NG	G	A	6	GTGATCCATGGCT	GGACGATAAGGGAGGC	16	GCCTCCCTTATCGTCCAGCCATGGATCAC	0.54	1535-3-neg-i	-	CCCCAAAGAGCCTCCCTTAT	CG	NG	3	Transition
LPL	1535	NA	NA	chr8-19805852-19805852_5GsubA-1535-pos-i	+	ATGGTGATCCATGGCTGGAC	GG	NG	G	A	5	TGATCCATGGCTG	GACGATAAGGGAGGCT	16	AGCCTCCCTTATCGTCCAGCCATGGATCA	0.54	1535-3-neg-i	-	CCCCAAAGAGCCTCCCTTAT	CG	NG	3	Transition
LPL	1535	NA	77.8314	chr8-19805852-19805852_15GsubA-1535-neg-i	-	CAATCCACTCTTCCCCAAAG	AG	NG	G	A	15	TGGGGAAGAGTGG	GATAAGGGAGGCTCTT	16	GATAAGGGAGGCTCTTTGGGGAAGAGTGG	0.62	1535-1-pos-i	+	TGATCCATGGCTGGACGATA	AG	NG	1	Transition
LPL	1526	74.0686	NA	chr8-19809279-19809279_5GsubA-1526-pos-i	+	AAGCTTGTGTCATCATCTTC	AG	NG	G	A	5	TTGTGTCATCATC	TTCAAGTAACAGGAAT	16	ATTCCTGTTACTTGAAGATGATGACACAA	0.38	1526-3-neg-i	-	TCTCATACATTCCTGTTACT	TG	NG	3	Transition
LPL	1540	NA	NA	chr8-19809367-19809367_4TsubC-1540-neg-i	-	CTCCTGAGCCCGTGACAGCC	AG	NG	T	C	4	TGTCACGGGCTCA	ATTGTGGTGGACCGGC	16	ATTGTGGTGGACCGGCTGTCACGGGCTCA	0.62	1540-3-pos-i	+	CAATGTCATTGTGGTGGACC	GG	NG	3	Transition
LPL	1540	NA	NA	chr8-19809367-19809367_12TsubC-1540-neg-i	-	GGGTAATGCTCCTGAGCCCG	TG	NG	T	C	12	GCTCAGGAGCATT	GGACCGGCTGTCACGG	16	GGACCGGCTGTCACGGGCTCAGGAGCATT	0.54	1540-3-pos-i	+	CAATGTCATTGTGGTGGACC	GG	NG	3	Transition
LPL	1540	NA	NA	chr8-19809367-19809367_14TsubC-1540-neg-i	-	CTGGGTAATGCTCCTGAGCC	CG	NG	T	C	14	TCAGGAGCATTAC	ACCGGCTGTCACGGGC	16	ACCGGCTGTCACGGGCTCAGGAGCATTAC	0.46	1540-3-pos-i	+	CAATGTCATTGTGGTGGACC	GG	NG	3	Transition
LPL	1524	NA	59.5062	chr8-19809427-19809427_5CsubT-1524-neg-i	-	TGATAAACCGGGCCACATCC	TG	NG	C	T	5	TGTGGCCCGGTTT	AACTGGTGGGATAGGA	16	AACTGGTGGGATAGGATGTGGCCCGGTTT	0.62	1524-3-pos-i	+	CTACACCAAACTGGTGGGAT	AG	NG	3	Transition
LPL	1532	64.5212	NA	chr8-19810897-19810897_15GsubA-1532-pos-i	+	AGCCTTGGAGCCCATGCTGC	TG	NG	G	A	15	TTGGAGCCCATGC	TGCTGGCATTGCAGAA	16	TTCTGCAATGCCAGCAGCATGGGCTCCAA	0.62	1532-2-neg-i	-	TTCTTATTGGTCAGACTTTC	TG	NG	2	Transition
LPL	1532	NA	NA	chr8-19810897-19810897_14GsubA-1532-pos-i	+	GCCTTGGAGCCCATGCTGCT	GG	NG	G	A	14	TGGAGCCCATGCT	GCTGGCATTGCAGAAA	16	TTTCTGCAATGCCAGCAGCATGGGCTCCA	0.62	1532-2-neg-i	-	TTCTTATTGGTCAGACTTTC	TG	NG	2	Transition
LPL	1532	52.5894	NA	chr8-19810897-19810897_6GsubA-1532-pos-i	+	GCCCATGCTGCTGGCATTGC	AG	NG	G	A	6	ATGCTGCTGGCAT	TGCAGAAAGTCTGACC	16	GGTCAGACTTTCTGCAATGCCAGCAGCAT	0.54	1532-2-neg-i	-	TTCTTATTGGTCAGACTTTC	TG	NG	2	Transition
LPL	1532	NA	NA	chr8-19810897-19810897_5GsubA-1532-pos-i	+	CCCATGCTGCTGGCATTGCA	GG	NG	G	A	5	TGCTGCTGGCATT	GCAGAAAGTCTGACCA	16	TGGTCAGACTTTCTGCAATGCCAGCAGCA	0.54	1532-2-neg-i	-	TTCTTATTGGTCAGACTTTC	TG	NG	2	Transition
LPL	1532	NA	NA	chr8-19810897-19810897_2GsubA-1532-pos-i	+	ATGCTGCTGGCATTGCAGGA	AG	NG	G	A	2	TGCTGGCATTGCA	GAAAGTCTGACCAATA	16	TATTGGTCAGACTTTCTGCAATGCCAGCA	0.54	1532-2-neg-i	-	TTCTTATTGGTCAGACTTTC	TG	NG	2	Transition
LPL	1532	NA	NA	chr8-19810897-19810897_2GsubA-1532-neg-i	-	TTCTTATTGGTCAGACTTCC	TG	NG	G	A	2	AGTCTGACCAATA	TGCTGGCATTGCAGAA	16	TGCTGGCATTGCAGAAAGTCTGACCAATA	0.38	1532-2-pos-i	+	ATGCTGCTGGCATTGCAGAA	AG	NG	2	Transition
LPL	1532	54.3737	NA	chr8-19810897-19810897_15GsubA-1532-neg-i	-	AATTCTGTTGACTTTCTTAT	TG	NG	G	A	15	AGAAAGTCAACAG	GAAAGTCTGACCAATA	16	GAAAGTCTGACCAATAAGAAAGTCAACAG	0.38	1532-2-pos-i	+	ATGCTGCTGGCATTGCAGAA	AG	NG	2	Transition
LPL	1529	73.2135	NA	chr8-19811751-19811751_15TsubC-1529-pos-i	+	ACATTCACCAGAGGGTCCCC	TG	NG	T	C	15	TCACCAGAGGGTC	CCCTGGTCGAAGCACT	16	AGTGCTTCGACCAGGGGACCCTCTGGTGA	0.62	1529-3-neg-i	-	AACTGGTTTCTGGATTCCAG	TG	NG	3	Transition
LPL	1529	NA	65.5221	chr8-19811751-19811751_12TsubC-1529-neg-i	-	AACATGCCCAACTGGTTTCT	GG	NG	T	C	12	AACCAGTTGGGCA	AGCACTGGAATCCAGA	16	AGCACTGGAATCCAGAAACCAGTTGGGCA	0.54	1529-3-pos-i	+	GGGTCCCCTGGTCGAAGCAC	TG	NG	3	Transition
LPL	1529	66.333	65.5221	chr8-19811751-19811751_13TsubC-1529-neg-i	-	CAACATGCCCAACTGGTTTC	TG	NG	T	C	13	ACCAGTTGGGCAT	GCACTGGAATCCAGAA	16	GCACTGGAATCCAGAAACCAGTTGGGCAT	0.54	1529-3-pos-i	+	GGGTCCCCTGGTCGAAGCAC	TG	NG	3	Transition
LPL	1548	NA	NA	chr8-19813384-19813384_8CsubT-1548-pos-i	+	CAGCTAGTGAAGTGCTCCCA	CG	NG	C	T	8	TAGTGAAGTGCTC	CCACGAGTGCTCCATT	16	AATGGAGCACTCGTGGGAGCACTTCACTA	0.46	1548-1-neg-i	-	GAAGAGATGAATGGAGCACT	CG	NG	1	Transition
LPL	1548	NA	NA	chr8-19813384-19813384_6CsubT-1548-pos-i	+	GCTAGTGAAGTGCTCCCACG	AG	NG	C	T	6	GTGAAGTGCTCCC	ACGAGTGCTCCATTCA	16	TGAATGGAGCACTCGTGGGAGCACTTCAC	0.62	1548-1-neg-i	-	GAAGAGATGAATGGAGCACT	CG	NG	1	Transition
LPL	1548	NA	NA	chr8-19813384-19813384_4CsubT-1548-pos-i	+	TAGTGAAGTGCTCCCACGAG	CG	NG	C	T	4	GAAGTGCTCCCAC	GAGTGCTCCATTCATC	16	GATGAATGGAGCACTCGTGGGAGCACTTC	0.62	1548-1-neg-i	-	GAAGAGATGAATGGAGCACT	CG	NG	1	Transition
LPL	1543	89.8671	NA	chr8-19816833-19816833_6GsubA-1543-pos-i	+	GAGTGAAACCCATACCAATC	AG	NG	G	A	6	GAAACCCATACCA	ATCAGACCTTTGAGAT	16	ATCTCAAAGGTCTGATTGGTATGGGTTTC	0.46	1543-2-neg-i	-	ACAGAGAAATCTCAAAGGTC	TG	NG	2	Transition
LPL	1543	NA	NA	chr8-19816833-19816833_5GsubA-1543-pos-i	+	AGTGAAACCCATACCAATCA	GG	NG	G	A	5	AAACCCATACCAA	TCAGACCTTTGAGATT	16	AATCTCAAAGGTCTGATTGGTATGGGTTT	0.38	1543-2-neg-i	-	ACAGAGAAATCTCAAAGGTC	TG	NG	2	Transition
LPL	1553	NA	NA	chr8-19819637-19819637_5GsubA-1553-pos-i	+	TCTTCCACAGGGTGATCTTC	TG	NG	G	A	5	CCACAGGGTGATC	TTCTATTCTAGGGAGA	16	TCTCCCTAGAATAGAAGATCACCCTGTGG	0.62	1553-3-neg-i	-	AGACACTTTCTCCCTAGAAT	AG	NG	3	Transition
LZTS1	4245	NA	NA	chr8-20112608-20112608_9AsubG-4245-neg-i	-	TTCGCAGTACAAGCTGCGCA	AG	NG	A	G	9	GCAGCTTGTACTG	AGGTGGGGGGACTTGC	16	AGGTGGGGGGACTTGCGCAGCTTGTACTG	0.54	4245-3-pos-i	+	TTGAGCTTCTTGAGGTGGGG	GG	NG	3	Transition
LZTS1	4245	NA	NA	chr8-20112608-20112608_13AsubG-4245-neg-i	-	GGGCTTCGCAGTACAAGCTG	CG	NG	A	G	13	CTTGTACTGCGAA	GGGGGGACTTGCGCAG	16	GGGGGGACTTGCGCAGCTTGTACTGCGAA	0.46	4245-3-pos-i	+	TTGAGCTTCTTGAGGTGGGG	GG	NG	3	Transition
LZTS1	4245	NA	NA	chr8-20112608-20112608_15AsubG-4245-neg-i	-	CCGGGCTTCGCAGTACAAGC	TG	NG	A	G	15	TGTACTGCGAAGC	GGGGACTTGCGCAGCT	16	GGGGACTTGCGCAGCTTGTACTGCGAAGC	0.54	4245-3-pos-i	+	TTGAGCTTCTTGAGGTGGGG	GG	NG	3	Transition
HR	7339	62.0646	NA	chr8-21973257-21973257_5GsubA-7339-pos-i	+	CCACGGCCACCTTCACTGCT	TG	NG	G	A	5	GGCCACCTTCACT	GCTTAGAACACAGCCC	16	GGGCTGTGTTCTAAGCAGTGAAGGTGGCC	0.62	7339-2-neg-i	-	ATGGACTGGGCTGTGTTCTA	AG	NG	2	Transition
HR	7339	NA	NA	chr8-21973257-21973257_4GsubA-7339-pos-i	+	CACGGCCACCTTCACTGCTT	GG	NG	G	A	4	GCCACCTTCACTG	CTTAGAACACAGCCCA	16	TGGGCTGTGTTCTAAGCAGTGAAGGTGGC	0.62	7339-2-neg-i	-	ATGGACTGGGCTGTGTTCTA	AG	NG	2	Transition
HR	7340	NA	NA	chr8-21976740-21976740_5CsubT-7340-neg-i	-	AACCTCTGTGTGGAGGTGGC	CG	NG	C	T	5	ACCTCCACACAGA	GCTGACCAGGTTGGCC	16	GCTGACCAGGTTGGCCACCTCCACACAGA	0.54	7340-3-pos-i	+	ACCAGGATGCTGACCAGGTT	GG	NG	3	Transition
HR	7340	NA	NA	chr8-21976740-21976740_8CsubT-7340-neg-i	-	AAGAACCTCTGTGTGGAGGT	GG	NG	C	T	8	TCCACACAGAGGT	GACCAGGTTGGCCACC	16	GACCAGGTTGGCCACCTCCACACAGAGGT	0.54	7340-3-pos-i	+	ACCAGGATGCTGACCAGGTT	GG	NG	3	Transition
HR	7340	63.2605	NA	chr8-21976740-21976740_9CsubT-7340-neg-i	-	CAAGAACCTCTGTGTGGAGG	TG	NG	C	T	9	CCACACAGAGGTT	ACCAGGTTGGCCACCT	16	ACCAGGTTGGCCACCTCCACACAGAGGTT	0.54	7340-3-pos-i	+	ACCAGGATGCTGACCAGGTT	GG	NG	3	Transition
HR	7340	69.3191	NA	chr8-21976740-21976740_12CsubT-7340-neg-i	-	GACCAAGAACCTCTGTGTGG	AG	NG	C	T	12	CACAGAGGTTCTT	AGGTTGGCCACCTCCA	16	AGGTTGGCCACCTCCACACAGAGGTTCTT	0.46	7340-3-pos-i	+	ACCAGGATGCTGACCAGGTT	GG	NG	3	Transition
HR	7340	NA	NA	chr8-21976740-21976740_14CsubT-7340-neg-i	-	GGGACCAAGAACCTCTGTGT	GG	NG	C	T	14	CAGAGGTTCTTGG	GTTGGCCACCTCCACA	16	GTTGGCCACCTCCACACAGAGGTTCTTGG	0.54	7340-3-pos-i	+	ACCAGGATGCTGACCAGGTT	GG	NG	3	Transition
HR	7340	77.833	NA	chr8-21976740-21976740_15CsubT-7340-neg-i	-	GGGGACCAAGAACCTCTGTG	TG	NG	C	T	15	AGAGGTTCTTGGT	TTGGCCACCTCCACAC	16	TTGGCCACCTCCACACAGAGGTTCTTGGT	0.46	7340-3-pos-i	+	ACCAGGATGCTGACCAGGTT	GG	NG	3	Transition
HR	623309	NA	NA	chr8-21977854-21977854_13CsubT-623309-pos-i	+	CTCCCTCTCCCCTGTGTTGG	GG	NG	C	T	13	CTCTCCCCTGTGT	TGGGGACACTTATGCT	16	AGCATAAGTGTCCCCAACACAGGGGAGAG	0.62	623309-1-neg-i	-	CTTCTCCTGGCCTGAGCATA	AG	NG	1	Transition
HR	7335	NA	NA	chr8-21981240-21981240_1GsubA-7335-neg-i	-	TCTTCAACACCCACTGGCGA	TG	NG	G	A	1	CCAGTGGGTGTTG	TGCAGCGGGGACATCA	16	TGCAGCGGGGACATCACCAGTGGGTGTTG	0.62	7335-1-pos-i	+	GCTGCAGCGGGGACATCACC	AG	NG	1	Transition
HR	7335	NA	NA	chr8-21981240-21981240_4GsubA-7335-neg-i	-	GACTCTTCAACACCCACTGG	CG	NG	G	A	4	GTGGGTGTTGAAG	AGCGGGGACATCACCA	16	AGCGGGGACATCACCAGTGGGTGTTGAAG	0.54	7335-1-pos-i	+	GCTGCAGCGGGGACATCACC	AG	NG	1	Transition
HR	7335	81.5552	NA	chr8-21981240-21981240_7GsubA-7335-neg-i	-	ATGGACTCTTCAACACCCAC	TG	NG	G	A	7	GGTGTTGAAGAGT	GGGGACATCACCAGTG	16	GGGGACATCACCAGTGGGTGTTGAAGAGT	0.46	7335-1-pos-i	+	GCTGCAGCGGGGACATCACC	AG	NG	1	Transition
HR	7341	NA	69.1946	chr8-21988220-21988220_11AsubG-7341-neg-i	-	GGCGCAGCACGGAGTCTCGG	CG	NG	A	G	11	AGACTCCGTGCTG	GCGCCGTGGGACGCCG	16	GCGCCGTGGGACGCCGAGACTCCGTGCTG	0.62	7341-3-pos-i	+	CGAGGCCGTAGGTTGCGCCG	TG	NG	3	Transition
SFTPC	13213	NA	NA	chr8-22020240-22020240_15GsubA-13213-pos-i	+	CATGGGTCTCCACATGAGCC	AG	NG	G	A	15	GGTCTCCACATGA	GCCAGAAACACACGAA	16	TTCGTGTGTTTCTGGCTCATGTGGAGACC	0.54	13213-1-neg-i	-	CACACCTCTCACCATCTTCG	TG	NG	1	Transition
SFTPC	13213	NA	NA	chr8-22020240-22020240_5GsubA-13213-pos-i	+	CACATGAGCCAGAAACACAC	GG	NG	G	A	5	TGAGCCAGAAACA	CACGAAGATGGTGAGA	16	TCTCACCATCTTCGTGTGTTTCTGGCTCA	0.46	13213-1-neg-i	-	CACACCTCTCACCATCTTCG	TG	NG	1	Transition
SFTPC	13213	NA	NA	chr8-22020240-22020240_1GsubA-13213-neg-i	-	CACACCTCTCACCATCTCCG	TG	NG	G	A	1	AGATGGTGAGAGG	AGCCAGAAACACACGA	16	AGCCAGAAACACACGAAGATGGTGAGAGG	0.54	13213-3-pos-i	+	CATGAGCCAGAAACACACGA	AG	NG	3	Transition
SFTPC	13208	NA	NA	chr8-22020609-22020609_15TsubC-13208-pos-i	+	ATGCCCTTTCCCCAGGTTCT	GG	NG	T	C	15	CCTTTCCCCAGGT	TCTGGAGATGAGCACT	16	AGTGCTCATCTCCAGAACCTGGGGAAAGG	0.62	13208-3-neg-i	-	CTGGGCTTCCGGCGCCCCAG	TG	NG	3	Transition
SFTPC	13208	NA	NA	chr8-22020609-22020609_8TsubC-13208-pos-i	+	TTCCCCAGGTTCTGGAGATG	AG	NG	T	C	8	CCAGGTTCTGGAG	ATGAGCACTGGGGCGC	16	GCGCCCCAGTGCTCATCTCCAGAACCTGG	0.62	13208-3-neg-i	-	CTGGGCTTCCGGCGCCCCAG	TG	NG	3	Transition
SFTPC	13208	58.243	NA	chr8-22020609-22020609_3TsubC-13208-pos-i	+	CAGGTTCTGGAGATGAGCAT	TG	NG	T	C	3	TTCTGGAGATGAG	CACTGGGGCGCCGGAA	16	TTCCGGCGCCCCAGTGCTCATCTCCAGAA	0.46	13208-3-neg-i	-	CTGGGCTTCCGGCGCCCCAG	TG	NG	3	Transition
SFTPC	13208	71.577	NA	chr8-22020609-22020609_1TsubC-13208-pos-i	+	GGTTCTGGAGATGAGCATTG	GG	NG	T	C	1	CTGGAGATGAGCA	CTGGGGCGCCGGAAGC	16	GCTTCCGGCGCCCCAGTGCTCATCTCCAG	0.54	13208-3-neg-i	-	CTGGGCTTCCGGCGCCCCAG	TG	NG	3	Transition
SFTPC	13208	NA	52.0479	chr8-22020609-22020609_11TsubC-13208-neg-i	-	AGGCGTTGCTGGGCTTCCGG	CG	NG	T	C	11	GAAGCCCAGCAAC	GAGCACTGGGGCGCCG	16	GAGCACTGGGGCGCCGGAAGCCCAGCAAC	0.62	13208-3-pos-i	+	CAGGTTCTGGAGATGAGCAC	TG	NG	3	Transition
SFTPC	13214	NA	NA	chr8-22021541-22021541_15TsubC-13214-pos-i	+	GCCGTGAGCACCCTGTGTGG	CG	NG	T	C	15	TGAGCACCCTGTG	TGGCGAGGTGCCGCCC	16	GGGCGGCACCTCGCCACACAGGGTGCTCA	0.62	13214-1-neg-i	-	CGTCCTAGATGTAGTAGGGC	GG	NG	1	Transition
SFTPC	13214	45.0781	NA	chr8-22021541-22021541_13TsubC-13214-pos-i	+	CGTGAGCACCCTGTGTGGCG	AG	NG	T	C	13	AGCACCCTGTGTG	GCGAGGTGCCGCCCTA	16	TAGGGCGGCACCTCGCCACACAGGGTGCT	0.62	13214-1-neg-i	-	CGTCCTAGATGTAGTAGGGC	GG	NG	1	Transition
BMP1	190233	NA	NA	chr8-22035442-22035442_10AsubG-190233-pos-i	+	GGGAGACCTATGACTTCGAC	AG	NG	A	G	10	GACCTATGACTTC	GACAGCATCGTGCATT	16	AATGCACGATGCTGTCGAAGTCATAGGTC	0.46	190233-1-neg-i	-	GTTCCGAGCGTAATGCACGA	TG	NG	1	Transition
BMP1	190233	NA	NA	chr8-22035442-22035442_1AsubG-190233-neg-i	-	GTTCCGAGCGTAATGCATGA	TG	NG	A	G	1	TGCATTACGCTCG	GACTTCGACAGCATCG	16	GACTTCGACAGCATCGTGCATTACGCTCG	0.54	190233-3-pos-i	+	CTATGACTTCGACAGCATCG	TG	NG	3	Transition
BMP1	190233	NA	NA	chr8-22035442-22035442_4AsubG-190233-neg-i	-	TGTGTTCCGAGCGTAATGCA	TG	NG	A	G	4	ATTACGCTCGGAA	TTCGACAGCATCGTGC	16	TTCGACAGCATCGTGCATTACGCTCGGAA	0.46	190233-3-pos-i	+	CTATGACTTCGACAGCATCG	TG	NG	3	Transition
BMP1	190233	NA	NA	chr8-22035442-22035442_8AsubG-190233-neg-i	-	AGAATGTGTTCCGAGCGTAA	TG	NG	A	G	8	CGCTCGGAACACA	ACAGCATCGTGCATTA	16	ACAGCATCGTGCATTACGCTCGGAACACA	0.62	190233-3-pos-i	+	CTATGACTTCGACAGCATCG	TG	NG	3	Transition
BMP1	190233	NA	NA	chr8-22035442-22035442_13AsubG-190233-neg-i	-	CCTGGAGAATGTGTTCCGAG	CG	NG	A	G	13	GGAACACATTCTC	ATCGTGCATTACGCTC	16	ATCGTGCATTACGCTCGGAACACATTCTC	0.46	190233-3-pos-i	+	CTATGACTTCGACAGCATCG	TG	NG	3	Transition
SLC39A14	446705	NA	NA	chr8-22265919-22265919_1CsubT-446705-neg-i	-	CCGGGAATCCAGCTGCTGGA	GG	NG	C	T	1	AGCAGCTGGATTC	TGCCCCACCATCCTCT	16	TGCCCCACCATCCTCTAGCAGCTGGATTC	0.54	446705-3-pos-i	+	GTTCTGCCCCACCATCCTCT	AG	NG	3	Transition
SLC39A14	446705	56.0861	NA	chr8-22265919-22265919_2CsubT-446705-neg-i	-	CCCGGGAATCCAGCTGCTGG	AG	NG	C	T	2	GCAGCTGGATTCC	GCCCCACCATCCTCTA	16	GCCCCACCATCCTCTAGCAGCTGGATTCC	0.62	446705-3-pos-i	+	GTTCTGCCCCACCATCCTCT	AG	NG	3	Transition
SLC39A14	446706	68.8415	57.3906	chr8-22267513-22267513_7GsubA-446706-pos-i	+	GATTAACCTGGCCTCTCTCC	TG	NG	G	A	7	AACCTGGCCTCTC	TCCTGGAAGTCCTCGT	16	ACGAGGACTTCCAGGAGAGAGGCCAGGTT	0.62	446706-1-neg-i	-	AGGGCAGGACGAGGACTTCC	AG	NG	1	Transition
SLC39A14	446706	36.4872	57.3906	chr8-22267513-22267513_6GsubA-446706-pos-i	+	ATTAACCTGGCCTCTCTCCT	GG	NG	G	A	6	ACCTGGCCTCTCT	CCTGGAAGTCCTCGTC	16	GACGAGGACTTCCAGGAGAGAGGCCAGGT	0.62	446706-1-neg-i	-	AGGGCAGGACGAGGACTTCC	AG	NG	1	Transition
SLC39A14	446706	66.2424	NA	chr8-22267513-22267513_1GsubA-446706-neg-i	-	AGGGCAGGACGAGGACTCCC	AG	NG	G	A	1	AGTCCTCGTCCTG	TGGCCTCTCTCCTGGA	16	TGGCCTCTCTCCTGGAAGTCCTCGTCCTG	0.62	446706-3-pos-i	+	AACCTGGCCTCTCTCCTGGA	AG	NG	3	Transition
SLC39A14	446706	NA	NA	chr8-22267513-22267513_15GsubA-446706-neg-i	-	CGCTTTCTCTGTGCAGGGCA	GG	NG	G	A	15	CCTGCACAGAGAA	GAAGTCCTCGTCCTGC	16	GAAGTCCTCGTCCTGCCCTGCACAGAGAA	0.54	446706-3-pos-i	+	AACCTGGCCTCTCTCCTGGA	AG	NG	3	Transition
SLC39A14	242927	NA	NA	chr8-22273793-22273793_4GsubA-242927-pos-i	+	AGGAGTTCCCACATGAGCTA	GG	NG	G	A	4	GTTCCCACATGAG	CTAAGTAAGCGTGCGT	16	ACGCACGCTTACTTAGCTCATGTGGGAAC	0.54	242927-2-neg-i	-	CGGGGGACGCACGCTTACTT	AG	NG	2	Transition
RHOBTB2	545417	NA	NA	chr8-22865140-22865140_7GsubA-545417-pos-i	+	GCTGCTCGAGGTCTTTGATC	TG	NG	G	A	7	CTCGAGGTCTTTG	ATCTGCACATGATGGT	16	ACCATCATGTGCAGATCAAAGACCTCGAG	0.54	545417-1-neg-i	-	TGTTGGCCACCATCATGTGC	AG	NG	1	Transition
RHOBTB2	545417	NA	NA	chr8-22865140-22865140_1GsubA-545417-pos-i	+	CGAGGTCTTTGATCTGCGCA	TG	NG	G	A	1	GTCTTTGATCTGC	ACATGATGGTGGCCAA	16	TTGGCCACCATCATGTGCAGATCAAAGAC	0.46	545417-1-neg-i	-	TGTTGGCCACCATCATGTGC	AG	NG	1	Transition
RHOBTB2	545417	NA	NA	chr8-22865140-22865140_1GsubA-545417-neg-i	-	TGTTGGCCACCATCATGCGC	AG	NG	G	A	1	CATGATGGTGGCC	AGGTCTTTGATCTGCA	16	AGGTCTTTGATCTGCACATGATGGTGGCC	0.62	545417-1-pos-i	+	CGAGGTCTTTGATCTGCACA	TG	NG	1	Transition
RHOBTB2	545417	NA	NA	chr8-22865140-22865140_4GsubA-545417-neg-i	-	GAATGTTGGCCACCATCATG	CG	NG	G	A	4	GATGGTGGCCAAC	TCTTTGATCTGCACAT	16	TCTTTGATCTGCACATGATGGTGGCCAAC	0.62	545417-1-pos-i	+	CGAGGTCTTTGATCTGCACA	TG	NG	1	Transition
RHOBTB2	545417	NA	NA	chr8-22865140-22865140_6GsubA-545417-neg-i	-	GAGAATGTTGGCCACCATCA	TG	NG	G	A	6	TGGTGGCCAACAT	TTTGATCTGCACATGA	16	TTTGATCTGCACATGATGGTGGCCAACAT	0.54	545417-1-pos-i	+	CGAGGTCTTTGATCTGCACA	TG	NG	1	Transition
RHOBTB2	545418	84.6253	NA	chr8-22865224-22865224_4GsubA-545418-neg-i	-	TTGCCAAGCACTCCTTAACC	CG	NG	G	A	4	TAAGGAGTGCTTG	GCCGGACCAACCAGGT	16	GCCGGACCAACCAGGTTAAGGAGTGCTTG	0.46	545418-3-pos-i	+	CACGTCCGCCGGACCAACCA	GG	NG	3	Transition
NEFL	66671	81.1246	NA	chr8-24811293-24811293_14CsubT-66671-pos-i	+	CCACGCTGGTGAAACTGAGT	CG	NG	C	T	14	GCTGGTGAAACTG	AGTCGGGTCTCCTTGC	16	GCAAGGAGACCCGACTCAGTTTCACCAGC	0.54	66671-2-neg-i	-	AGGAAACTCTTGGAAGGCAA	GG	NG	2	Transition
NEFL	66671	69.6	NA	chr8-24811293-24811293_13CsubT-66671-pos-i	+	CACGCTGGTGAAACTGAGTC	GG	NG	C	T	13	CTGGTGAAACTGA	GTCGGGTCTCCTTGCC	16	GGCAAGGAGACCCGACTCAGTTTCACCAG	0.46	66671-2-neg-i	-	AGGAAACTCTTGGAAGGCAA	GG	NG	2	Transition
NEFL	66671	NA	NA	chr8-24811293-24811293_12CsubT-66671-pos-i	+	ACGCTGGTGAAACTGAGTCG	GG	NG	C	T	12	TGGTGAAACTGAG	TCGGGTCTCCTTGCCT	16	AGGCAAGGAGACCCGACTCAGTTTCACCA	0.46	66671-2-neg-i	-	AGGAAACTCTTGGAAGGCAA	GG	NG	2	Transition
NEFL	533513	85.6895	NA	chr8-24811747-24811747_14GsubA-533513-pos-i	+	CCAAAGCCATCTTCACGTTG	AG	NG	G	A	14	AGCCATCTTCACG	TTGAGGAGGTCTTAGT	16	ACTAAGACCTCCTCAACGTGAAGATGGCT	0.54	533513-2-neg-i	-	CGATACCTAAAAGAATACTA	AG	NG	2	Transition
NEFL	533513	NA	NA	chr8-24811747-24811747_13GsubA-533513-pos-i	+	CAAAGCCATCTTCACGTTGA	GG	NG	G	A	13	GCCATCTTCACGT	TGAGGAGGTCTTAGTA	16	TACTAAGACCTCCTCAACGTGAAGATGGC	0.54	533513-2-neg-i	-	CGATACCTAAAAGAATACTA	AG	NG	2	Transition
NEFL	533513	76.7333	NA	chr8-24811747-24811747_11GsubA-533513-pos-i	+	AAGCCATCTTCACGTTGAGG	AG	NG	G	A	11	CATCTTCACGTTG	AGGAGGTCTTAGTATT	16	AATACTAAGACCTCCTCAACGTGAAGATG	0.46	533513-2-neg-i	-	CGATACCTAAAAGAATACTA	AG	NG	2	Transition
NEFL	533513	NA	NA	chr8-24811747-24811747_10GsubA-533513-pos-i	+	AGCCATCTTCACGTTGAGGA	GG	NG	G	A	10	ATCTTCACGTTGA	GGAGGTCTTAGTATTC	16	GAATACTAAGACCTCCTCAACGTGAAGAT	0.38	533513-2-neg-i	-	CGATACCTAAAAGAATACTA	AG	NG	2	Transition
NEFL	533513	72.6282	NA	chr8-24811747-24811747_5GsubA-533513-pos-i	+	TCTTCACGTTGAGGAGGTCT	TG	NG	G	A	5	CACGTTGAGGAGG	TCTTAGTATTCTTTTA	16	TAAAAGAATACTAAGACCTCCTCAACGTG	0.62	533513-2-neg-i	-	CGATACCTAAAAGAATACTA	AG	NG	2	Transition
NEFL	41237	NA	65.2387	chr8-24813584-24813584_8GsubA-41237-pos-i	+	TTCTCGTTGGTGGCATCTTC	CG	NG	G	A	8	CGTTGGTGGCATC	TTCCGCCACCAGGCGC	16	GCGCCTGGTGGCGGAAGATGCCACCAACG	0.62	41237-1-neg-i	-	CCGCGACCTGCGCCTGGTGG	CG	NG	1	Transition
NEFL	41236	NA	NA	chr8-24813737-24813737_15TsubC-41236-pos-i	+	CACGCGCTCGATGAAGCTGG	CG	NG	T	C	15	CGCTCGATGAAGC	TGGCGAAGCGGTCACT	16	AGTGACCGCTTCGCCAGCTTCATCGAGCG	0.62	41236-3-neg-i	-	GCGCAGCTCCAGGACCTCAG	TG	NG	3	Transition
NEFL	41236	78.3876	NA	chr8-24813737-24813737_10TsubC-41236-pos-i	+	GCTCGATGAAGCTGGCGAAG	CG	NG	T	C	10	GATGAAGCTGGCG	AAGCGGTCACTGAGGT	16	ACCTCAGTGACCGCTTCGCCAGCTTCATC	0.62	41236-3-neg-i	-	GCGCAGCTCCAGGACCTCAG	TG	NG	3	Transition
NEFL	41236	NA	NA	chr8-24813737-24813737_9TsubC-41236-pos-i	+	CTCGATGAAGCTGGCGAAGC	GG	NG	T	C	9	ATGAAGCTGGCGA	AGCGGTCACTGAGGTC	16	GACCTCAGTGACCGCTTCGCCAGCTTCAT	0.54	41236-3-neg-i	-	GCGCAGCTCCAGGACCTCAG	TG	NG	3	Transition
NEFL	41236	NA	NA	chr8-24813737-24813737_3TsubC-41236-neg-i	-	GCGCAGCTCCAGGACCTCAA	TG	NG	T	C	3	AGGTCCTGGAGCT	GGCGAAGCGGTCACTG	16	GGCGAAGCGGTCACTGAGGTCCTGGAGCT	0.62	41236-3-pos-i	+	GAAGCTGGCGAAGCGGTCAC	TG	NG	3	Transition
NEFL	41236	NA	NA	chr8-24813737-24813737_12TsubC-41236-neg-i	-	CAGGAGAAGGCGCAGCTCCA	GG	NG	T	C	12	AGCTGCGCCTTCT	GTCACTGAGGTCCTGG	16	GTCACTGAGGTCCTGGAGCTGCGCCTTCT	0.62	41236-3-pos-i	+	GAAGCTGGCGAAGCGGTCAC	TG	NG	3	Transition
NEFL	14033	90.0698	42.0764	chr8-24813749-24813749_7AsubG-14033-pos-i	+	CGAAGCGGTCATTGAGGTCC	TG	NG	A	G	7	GCGGTCATTGAGG	TCCTGGGGCTGCGCCT	16	AGGCGCAGCCCCAGGACCTCAATGACCGC	0.62	14033-1-neg-i	-	GCAGGAGAAGGCGCAGCCCC	AG	NG	1	Transition
NEFL	14033	NA	42.0764	chr8-24813749-24813749_6AsubG-14033-pos-i	+	GAAGCGGTCATTGAGGTCCT	GG	NG	A	G	6	CGGTCATTGAGGT	CCTGGGGCTGCGCCTT	16	AAGGCGCAGCCCCAGGACCTCAATGACCG	0.54	14033-1-neg-i	-	GCAGGAGAAGGCGCAGCCCC	AG	NG	1	Transition
NEFL	14033	NA	42.0764	chr8-24813749-24813749_4AsubG-14033-pos-i	+	AGCGGTCATTGAGGTCCTGG	AG	NG	A	G	4	GTCATTGAGGTCC	TGGGGCTGCGCCTTCT	16	AGAAGGCGCAGCCCCAGGACCTCAATGAC	0.54	14033-1-neg-i	-	GCAGGAGAAGGCGCAGCCCC	AG	NG	1	Transition
NEFL	14033	NA	42.0764	chr8-24813749-24813749_1AsubG-14033-pos-i	+	GGTCATTGAGGTCCTGGAGC	TG	NG	A	G	1	ATTGAGGTCCTGG	GGCTGCGCCTTCTCCT	16	AGGAGAAGGCGCAGCCCCAGGACCTCAAT	0.54	14033-1-neg-i	-	GCAGGAGAAGGCGCAGCCCC	AG	NG	1	Transition
NEFL	14033	NA	NA	chr8-24813749-24813749_7AsubG-14033-neg-i	-	CCGCACGCAGGAGAAGGCGC	AG	NG	A	G	7	CCTTCTCCTGCGT	AGGTCCTGGGGCTGCG	16	AGGTCCTGGGGCTGCGCCTTCTCCTGCGT	0.62	14033-1-pos-i	+	GGTCATTGAGGTCCTGGGGC	TG	NG	1	Transition
NEFL	14029	80.3729	80.5166	chr8-24813966-24813966_8GsubA-14029-pos-i	+	GCACGCTGGAGATGTGCACC	CG	NG	G	A	8	GCTGGAGATGTGC	ACCCGGGACGTCTCCA	16	TGGAGACGTCCCGGGTGCACATCTCCAGC	0.62	14029-1-neg-i	-	GGCGCTACGTGGAGACGTCC	CG	NG	1	Transition
NEFL	14029	75.7973	80.5166	chr8-24813966-24813966_7GsubA-14029-pos-i	+	CACGCTGGAGATGTGCACCC	GG	NG	G	A	7	CTGGAGATGTGCA	CCCGGGACGTCTCCAC	16	GTGGAGACGTCCCGGGTGCACATCTCCAG	0.54	14029-1-neg-i	-	GGCGCTACGTGGAGACGTCC	CG	NG	1	Transition
NEFL	14029	NA	80.5166	chr8-24813966-24813966_5GsubA-14029-pos-i	+	CGCTGGAGATGTGCACCCGG	GG	NG	G	A	5	GGAGATGTGCACC	CGGGACGTCTCCACGT	16	ACGTGGAGACGTCCCGGGTGCACATCTCC	0.62	14029-1-neg-i	-	GGCGCTACGTGGAGACGTCC	CG	NG	1	Transition
NEFL	14029	90.1451	NA	chr8-24813966-24813966_1GsubA-14029-neg-i	-	GGCGCTACGTGGAGACGCCC	CG	NG	G	A	1	CGTCTCCACGTAG	AGATGTGCACCCGGGA	16	AGATGTGCACCCGGGACGTCTCCACGTAG	0.62	14029-3-pos-i	+	CTGGAGATGTGCACCCGGGA	CG	NG	3	Transition
CHRNA2	522581	82.9951	45.6898	chr8-27320834-27320834_5GsubA-522581-pos-i	+	GCCGGTTCATCAGAAGCCAC	CG	NG	G	A	5	GTTCATCAGAAGC	CACCAGGGCACACAGC	16	GCTGTGTGCCCTGGTGGCTTCTGATGAAC	0.46	522581-1-neg-i	-	TTCTGGGCTGTGTGCCCTGG	TG	NG	1	Transition
CHRNA2	522581	83.5869	45.6898	chr8-27320834-27320834_4GsubA-522581-pos-i	+	CCGGTTCATCAGAAGCCACC	GG	NG	G	A	4	TTCATCAGAAGCC	ACCAGGGCACACAGCC	16	GGCTGTGTGCCCTGGTGGCTTCTGATGAA	0.46	522581-1-neg-i	-	TTCTGGGCTGTGTGCCCTGG	TG	NG	1	Transition
CHRNA2	522581	73.649	45.6898	chr8-27320834-27320834_3GsubA-522581-pos-i	+	CGGTTCATCAGAAGCCACCG	GG	NG	G	A	3	TCATCAGAAGCCA	CCAGGGCACACAGCCC	16	GGGCTGTGTGCCCTGGTGGCTTCTGATGA	0.46	522581-1-neg-i	-	TTCTGGGCTGTGTGCCCTGG	TG	NG	1	Transition
CHRNA2	522581	NA	45.6898	chr8-27320834-27320834_2GsubA-522581-pos-i	+	GGTTCATCAGAAGCCACCGG	GG	NG	G	A	2	CATCAGAAGCCAC	CAGGGCACACAGCCCA	16	TGGGCTGTGTGCCCTGGTGGCTTCTGATG	0.54	522581-1-neg-i	-	TTCTGGGCTGTGTGCCCTGG	TG	NG	1	Transition
CHRNA2	522581	47.3329	50.6114	chr8-27320834-27320834_4GsubA-522581-neg-i	-	CCCTTCTGGGCTGTGTGCCC	CG	NG	G	A	4	CACACAGCCCAGA	TCAGAAGCCACCAGGG	16	TCAGAAGCCACCAGGGCACACAGCCCAGA	0.62	522581-3-pos-i	+	CGGTTCATCAGAAGCCACCA	GG	NG	3	Transition
ESCO2	1736	NA	NA	chr8-27634330-27634330_13CsubT-1736-neg-i	-	CTTCTCCACAATTGGCTTAT	AG	NG	C	T	13	AGCCAATTGTGGA	AATTGAGTGATCTATA	16	AATTGAGTGATCTATAAGCCAATTGTGGA	0.46	1736-2-pos-i	+	AGAAATTCCAAGCAAAATTG	AG	NG	2	Transition
ESCO2	1740	NA	NA	chr8-27634429-27634429_2CsubT-1740-neg-i	-	CACCCTGGAGTGTAACTTGT	GG	NG	C	T	2	AGTTACACTCCAG	AAAAAATAAAACCATA	16	AAAAAATAAAACCATAAGTTACACTCCAG	0.46	1740-2-pos-i	+	AGCCAAAAAATAAAACCATA	AG	NG	2	Transition
ESCO2	1740	84.0365	NA	chr8-27634429-27634429_3CsubT-1740-neg-i	-	CCACCCTGGAGTGTAACTTG	TG	NG	C	T	3	GTTACACTCCAGG	AAAAATAAAACCATAA	16	AAAAATAAAACCATAAGTTACACTCCAGG	0.54	1740-2-pos-i	+	AGCCAAAAAATAAAACCATA	AG	NG	2	Transition
ESCO2	1740	NA	NA	chr8-27634429-27634429_5CsubT-1740-neg-i	-	CTCCACCCTGGAGTGTAACT	TG	NG	C	T	5	TACACTCCAGGGT	AAATAAAACCATAAGT	16	AAATAAAACCATAAGTTACACTCCAGGGT	0.54	1740-2-pos-i	+	AGCCAAAAAATAAAACCATA	AG	NG	2	Transition
ESCO2	21233	NA	NA	chr8-27645520-27645520_5GsubA-21233-pos-i	+	ACAAAAGACCAGCTCATCAT	CG	NG	G	A	5	AAGACCAGCTCAT	CATCATGAGTAAATTC	16	GAATTTACTCATGATGATGAGCTGGTCTT	0.46	21233-1-neg-i	-	TGTTTGGAATTTACTCATGA	TG	NG	1	Transition
ESCO2	21233	NA	NA	chr8-27645520-27645520_3GsubA-21233-pos-i	+	AAAAGACCAGCTCATCATCG	TG	NG	G	A	3	GACCAGCTCATCA	TCATGAGTAAATTCCA	16	TGGAATTTACTCATGATGATGAGCTGGTC	0.54	21233-1-neg-i	-	TGTTTGGAATTTACTCATGA	TG	NG	1	Transition
ESCO2	21233	NA	NA	chr8-27645520-27645520_1GsubA-21233-pos-i	+	AAGACCAGCTCATCATCGTG	AG	NG	G	A	1	CCAGCTCATCATC	ATGAGTAAATTCCAAA	16	TTTGGAATTTACTCATGATGATGAGCTGG	0.54	21233-1-neg-i	-	TGTTTGGAATTTACTCATGA	TG	NG	1	Transition
ESCO2	1739	NA	NA	chr8-27649485-27649485_15GsubA-1739-neg-i	-	CCCAAAACTCTGCTACTACA	CG	NG	G	A	15	AGTAGCAGAGTTT	GAAAGAAAGAACGTGT	16	GAAAGAAAGAACGTGTAGTAGCAGAGTTT	0.38	1739-2-pos-i	+	TTTCCTTTGGCAGGGTTGAA	AG	NG	2	Transition
EXTL3	417796	NA	NA	chr8-28574591-28574591_5CsubT-417796-neg-i	-	GGAAGGTGAAGAGATATTTC	CG	NG	C	T	5	ATATCTCTTCACC	TGCCGGTGAAGTGGAA	16	TGCCGGTGAAGTGGAAATATCTCTTCACC	0.38	417796-3-pos-i	+	ACCACAGGTGCCGGTGAAGT	GG	NG	3	Transition
EXTL3	417795	72.3911	NA	chr8-28575546-28575546_12AsubG-417795-pos-i	+	AAGGAATTTCAGGCAGCGCT	TG	NG	A	G	12	AATTTCAGGCAGC	GCTTGGAGGCAGTGTT	16	AACACTGCCTCCAAGCGCTGCCTGAAATT	0.46	417795-3-neg-i	-	GAACTGCTCTCGGGGAACAC	TG	NG	3	Transition
EXTL3	417795	NA	NA	chr8-28575546-28575546_11AsubG-417795-pos-i	+	AGGAATTTCAGGCAGCGCTT	GG	NG	A	G	11	ATTTCAGGCAGCG	CTTGGAGGCAGTGTTC	16	GAACACTGCCTCCAAGCGCTGCCTGAAAT	0.54	417795-3-neg-i	-	GAACTGCTCTCGGGGAACAC	TG	NG	3	Transition
EXTL3	417795	71.6833	NA	chr8-28575546-28575546_9AsubG-417795-pos-i	+	GAATTTCAGGCAGCGCTTGG	AG	NG	A	G	9	TTCAGGCAGCGCT	TGGAGGCAGTGTTCCC	16	GGGAACACTGCCTCCAAGCGCTGCCTGAA	0.62	417795-3-neg-i	-	GAACTGCTCTCGGGGAACAC	TG	NG	3	Transition
EXTL3	417795	NA	NA	chr8-28575546-28575546_8AsubG-417795-pos-i	+	AATTTCAGGCAGCGCTTGGA	GG	NG	A	G	8	TCAGGCAGCGCTT	GGAGGCAGTGTTCCCC	16	GGGGAACACTGCCTCCAAGCGCTGCCTGA	0.62	417795-3-neg-i	-	GAACTGCTCTCGGGGAACAC	TG	NG	3	Transition
EXTL3	417795	NA	NA	chr8-28575546-28575546_3AsubG-417795-neg-i	-	GAACTGCTCTCGGGGAACAT	TG	NG	A	G	3	TTCCCCGAGAGCA	GCGCTTGGAGGCAGTG	16	GCGCTTGGAGGCAGTGTTCCCCGAGAGCA	0.62	417795-3-pos-i	+	CAGGCAGCGCTTGGAGGCAG	TG	NG	3	Transition
EXTL3	417795	NA	NA	chr8-28575546-28575546_10AsubG-417795-neg-i	-	CCACCGTGAACTGCTCTCGG	GG	NG	A	G	10	AGAGCAGTTCACG	GAGGCAGTGTTCCCCG	16	GAGGCAGTGTTCCCCGAGAGCAGTTCACG	0.54	417795-3-pos-i	+	CAGGCAGCGCTTGGAGGCAG	TG	NG	3	Transition
EXTL3	417795	90.8236	NA	chr8-28575546-28575546_11AsubG-417795-neg-i	-	ACCACCGTGAACTGCTCTCG	GG	NG	A	G	11	GAGCAGTTCACGG	AGGCAGTGTTCCCCGA	16	AGGCAGTGTTCCCCGAGAGCAGTTCACGG	0.62	417795-3-pos-i	+	CAGGCAGCGCTTGGAGGCAG	TG	NG	3	Transition
EXTL3	417795	80.1937	NA	chr8-28575546-28575546_12AsubG-417795-neg-i	-	CACCACCGTGAACTGCTCTC	GG	NG	A	G	12	AGCAGTTCACGGT	GGCAGTGTTCCCCGAG	16	GGCAGTGTTCCCCGAGAGCAGTTCACGGT	0.54	417795-3-pos-i	+	CAGGCAGCGCTTGGAGGCAG	TG	NG	3	Transition
EXTL3	417795	84.9907	NA	chr8-28575546-28575546_13AsubG-417795-neg-i	-	TCACCACCGTGAACTGCTCT	CG	NG	A	G	13	GCAGTTCACGGTG	GCAGTGTTCCCCGAGA	16	GCAGTGTTCCCCGAGAGCAGTTCACGGTG	0.62	417795-3-pos-i	+	CAGGCAGCGCTTGGAGGCAG	TG	NG	3	Transition
GSR	694661	72.258	NA	chr8-30546726-30546726_6CsubT-694661-neg-i	-	CAGATGTTGACTGCCTGCTC	TG	NG	C	T	6	CAGGCAGTCAACA	GCCCAATGGCTCAGAG	16	GCCCAATGGCTCAGAGCAGGCAGTCAACA	0.54	694661-2-pos-i	+	CGGGACCCGCCCAATGGCTC	AG	NG	2	Transition
GSR	694661	NA	NA	chr8-30546726-30546726_11CsubT-694661-neg-i	-	GATTCCAGATGTTGACTGCC	TG	NG	C	T	11	AGTCAACATCTGG	ATGGCTCAGAGCAGGC	16	ATGGCTCAGAGCAGGCAGTCAACATCTGG	0.46	694661-2-pos-i	+	CGGGACCCGCCCAATGGCTC	AG	NG	2	Transition
WRN	198099	NA	NA	chr8-30924605-30924605_6AsubG-198099-neg-i	-	TAGACTTGTCTTTCAGGAGC	TG	NG	A	G	6	CCTGAAAGACAAG	TCTTAGGTAAGCAGCT	16	TCTTAGGTAAGCAGCTCCTGAAAGACAAG	0.46	198099-2-pos-i	+	TAAACACCTCTTAGGTAAGC	AG	NG	2	Transition
WRN	198099	NA	NA	chr8-30924605-30924605_9AsubG-198099-neg-i	-	GGATAGACTTGTCTTTCAGG	AG	NG	A	G	9	GAAAGACAAGTCT	TAGGTAAGCAGCTCCT	16	TAGGTAAGCAGCTCCTGAAAGACAAGTCT	0.38	198099-2-pos-i	+	TAAACACCTCTTAGGTAAGC	AG	NG	2	Transition
WRN	198099	85.4669	NA	chr8-30924605-30924605_12AsubG-198099-neg-i	-	AGCGGATAGACTTGTCTTTC	AG	NG	A	G	12	AGACAAGTCTATC	GTAAGCAGCTCCTGAA	16	GTAAGCAGCTCCTGAAAGACAAGTCTATC	0.38	198099-2-pos-i	+	TAAACACCTCTTAGGTAAGC	AG	NG	2	Transition
WRN	568746	NA	NA	chr8-30948373-30948373_12CsubT-568746-pos-i	+	TCAAGGATATGGAAAGAGTT	TG	NG	C	T	12	GGATATGGAAAGA	GTTTGTGCTTCTAGTA	16	TACTAGAAGCACAAACTCTTTCCATATCC	0.38	568746-1-neg-i	-	ATAAACAGGTGGATACTAGA	AG	NG	1	Transition
WRN	568746	NA	NA	chr8-30948373-30948373_3CsubT-568746-pos-i	+	TGGAAAGAGTTTGTGCTTCC	AG	NG	C	T	3	AAGAGTTTGTGCT	TCTAGTATCCACCTGT	16	ACAGGTGGATACTAGAAGCACAAACTCTT	0.38	568746-1-neg-i	-	ATAAACAGGTGGATACTAGA	AG	NG	1	Transition
WRN	568746	NA	NA	chr8-30948373-30948373_1CsubT-568746-neg-i	-	ATAAACAGGTGGATACTGGA	AG	NG	C	T	1	AGTATCCACCTGT	AAGAGTTTGTGCTTCT	16	AAGAGTTTGTGCTTCTAGTATCCACCTGT	0.46	568746-3-pos-i	+	TGGAAAGAGTTTGTGCTTCT	AG	NG	3	Transition
WRN	568746	NA	NA	chr8-30948373-30948373_4CsubT-568746-neg-i	-	TACATAAACAGGTGGATACT	GG	NG	C	T	4	ATCCACCTGTTTA	AGTTTGTGCTTCTAGT	16	AGTTTGTGCTTCTAGTATCCACCTGTTTA	0.38	568746-3-pos-i	+	TGGAAAGAGTTTGTGCTTCT	AG	NG	3	Transition
WRN	568746	81.6181	NA	chr8-30948373-30948373_5CsubT-568746-neg-i	-	CTACATAAACAGGTGGATAC	TG	NG	C	T	5	TCCACCTGTTTAT	GTTTGTGCTTCTAGTA	16	GTTTGTGCTTCTAGTATCCACCTGTTTAT	0.38	568746-3-pos-i	+	TGGAAAGAGTTTGTGCTTCT	AG	NG	3	Transition
WRN	568746	NA	NA	chr8-30948373-30948373_11CsubT-568746-neg-i	-	TCTTGCCTACATAAACAGGT	GG	NG	C	T	11	TGTTTATGTAGGC	GCTTCTAGTATCCACC	16	GCTTCTAGTATCCACCTGTTTATGTAGGC	0.38	568746-3-pos-i	+	TGGAAAGAGTTTGTGCTTCT	AG	NG	3	Transition
WRN	568746	NA	NA	chr8-30948373-30948373_14CsubT-568746-neg-i	-	CAATCTTGCCTACATAAACA	GG	NG	C	T	14	TTATGTAGGCAAG	TCTAGTATCCACCTGT	16	TCTAGTATCCACCTGTTTATGTAGGCAAG	0.38	568746-3-pos-i	+	TGGAAAGAGTTTGTGCTTCT	AG	NG	3	Transition
WRN	570679	NA	NA	chr8-30969212-30969212_15CsubT-570679-pos-i	+	CATTGTACGTTGCTTAAATC	TG	NG	C	T	15	GTACGTTGCTTAA	ATCTGAGAAATCCTTA	16	TAAGGATTTCTCAGATTTAAGCAACGTAC	0.38	570679-2-neg-i	-	AACCAGTACAGGTGATCTAA	GG	NG	2	Transition
WRN	570679	NA	NA	chr8-30969212-30969212_2CsubT-570679-neg-i	-	AACCAGTACAGGTGATCTGA	GG	NG	C	T	2	GATCACCTGTACT	ATCTGAGAAATCCTTA	16	ATCTGAGAAATCCTTAGATCACCTGTACT	0.46	570679-3-pos-i	+	CTTAAATCTGAGAAATCCTT	AG	NG	3	Transition
WRN	570679	69.5594	NA	chr8-30969212-30969212_3CsubT-570679-neg-i	-	AAACCAGTACAGGTGATCTG	AG	NG	C	T	3	ATCACCTGTACTG	TCTGAGAAATCCTTAG	16	TCTGAGAAATCCTTAGATCACCTGTACTG	0.46	570679-3-pos-i	+	CTTAAATCTGAGAAATCCTT	AG	NG	3	Transition
WRN	570679	NA	NA	chr8-30969212-30969212_5CsubT-570679-neg-i	-	CAAAACCAGTACAGGTGATC	TG	NG	C	T	5	CACCTGTACTGGT	TGAGAAATCCTTAGAT	16	TGAGAAATCCTTAGATCACCTGTACTGGT	0.54	570679-3-pos-i	+	CTTAAATCTGAGAAATCCTT	AG	NG	3	Transition
WRN	528134	86.7349	NA	chr8-30977914-30977914_5GsubA-528134-pos-i	+	AAGTTCTTGTCACGTCCTCT	GG	NG	G	A	5	TCTTGTCACGTCC	TCTGAGCTCCTGCAGA	16	TCTGCAGGAGCTCAGAGGACGTGACAAGA	0.54	528134-2-neg-i	-	GTTAATGTCTGCAGGAGCTC	AG	NG	2	Transition
WRN	528134	NA	NA	chr8-30977914-30977914_4GsubA-528134-pos-i	+	AGTTCTTGTCACGTCCTCTG	GG	NG	G	A	4	CTTGTCACGTCCT	CTGAGCTCCTGCAGAC	16	GTCTGCAGGAGCTCAGAGGACGTGACAAG	0.54	528134-2-neg-i	-	GTTAATGTCTGCAGGAGCTC	AG	NG	2	Transition
WRN	5444	NA	NA	chr8-31014977-31014977_5CsubT-5444-neg-i	-	CCTCTGGAGTCAGGCCTGCT	CG	NG	C	T	5	AGGCCTGACTCCA	TTGATTTGGAGTGAGC	16	TTGATTTGGAGTGAGCAGGCCTGACTCCA	0.62	5444-2-pos-i	+	TGCCCCCTTGATTTGGAGTG	AG	NG	2	Transition
WRN	5444	NA	NA	chr8-31014977-31014977_9CsubT-5444-neg-i	-	TGAACCTCTGGAGTCAGGCC	TG	NG	C	T	9	CTGACTCCAGAGG	TTTGGAGTGAGCAGGC	16	TTTGGAGTGAGCAGGCCTGACTCCAGAGG	0.62	5444-2-pos-i	+	TGCCCCCTTGATTTGGAGTG	AG	NG	2	Transition
WRN	5444	NA	NA	chr8-31014977-31014977_13CsubT-5444-neg-i	-	CTTCTGAACCTCTGGAGTCA	GG	NG	C	T	13	CTCCAGAGGTTCA	GAGTGAGCAGGCCTGA	16	GAGTGAGCAGGCCTGACTCCAGAGGTTCA	0.54	5444-2-pos-i	+	TGCCCCCTTGATTTGGAGTG	AG	NG	2	Transition
WRN	5444	64.3877	NA	chr8-31014977-31014977_14CsubT-5444-neg-i	-	TCTTCTGAACCTCTGGAGTC	AG	NG	C	T	14	TCCAGAGGTTCAG	AGTGAGCAGGCCTGAC	16	AGTGAGCAGGCCTGACTCCAGAGGTTCAG	0.54	5444-2-pos-i	+	TGCCCCCTTGATTTGGAGTG	AG	NG	2	Transition
TTI2	88867	NA	NA	chr8-33361281-33361281_8GsubA-88867-pos-i	+	GGGCCTCACCTGTTCACGAA	AG	NG	G	A	8	CTCACCTGTTCAC	GAAAGCCAGCAGGTTT	16	AAACCTGCTGGCTTTCGTGAACAGGTGAG	0.54	88867-3-neg-i	-	ACCTACGCAAGAAACCTGCT	GG	NG	3	Transition
TTI2	88867	94.2646	NA	chr8-33361281-33361281_5GsubA-88867-pos-i	+	CCTCACCTGTTCACGAAAGC	CG	NG	G	A	5	ACCTGTTCACGAA	AGCCAGCAGGTTTCTT	16	AAGAAACCTGCTGGCTTTCGTGAACAGGT	0.46	88867-3-neg-i	-	ACCTACGCAAGAAACCTGCT	GG	NG	3	Transition
TTI2	88867	93.204	NA	chr8-33361281-33361281_1GsubA-88867-pos-i	+	ACCTGTTCACGAAAGCCGGC	AG	NG	G	A	1	GTTCACGAAAGCC	AGCAGGTTTCTTGCGT	16	ACGCAAGAAACCTGCTGGCTTTCGTGAAC	0.54	88867-3-neg-i	-	ACCTACGCAAGAAACCTGCT	GG	NG	3	Transition
TTI2	88867	NA	69.6853	chr8-33361281-33361281_3GsubA-88867-neg-i	-	ACCTACGCAAGAAACCTGCC	GG	NG	G	A	3	AGGTTTCTTGCGT	GTTCACGAAAGCCAGC	16	GTTCACGAAAGCCAGCAGGTTTCTTGCGT	0.46	88867-1-pos-i	+	ACCTGTTCACGAAAGCCAGC	AG	NG	1	Transition
TTI2	88867	77.1713	69.6853	chr8-33361281-33361281_4GsubA-88867-neg-i	-	GACCTACGCAAGAAACCTGC	CG	NG	G	A	4	GGTTTCTTGCGTA	TTCACGAAAGCCAGCA	16	TTCACGAAAGCCAGCAGGTTTCTTGCGTA	0.46	88867-1-pos-i	+	ACCTGTTCACGAAAGCCAGC	AG	NG	1	Transition
TTI2	88867	NA	69.6853	chr8-33361281-33361281_7GsubA-88867-neg-i	-	CAGGACCTACGCAAGAAACC	TG	NG	G	A	7	TTCTTGCGTAGGT	ACGAAAGCCAGCAGGT	16	ACGAAAGCCAGCAGGTTTCTTGCGTAGGT	0.46	88867-1-pos-i	+	ACCTGTTCACGAAAGCCAGC	AG	NG	1	Transition
PLPBP	374856	NA	NA	chr8-37623814-37623814_4CsubT-374856-neg-i	-	TGAAGTGCCATTTGATCTCA	GG	NG	C	T	4	GATCAAATGGCAC	TGTCTTTGTGTCTTGA	16	TGTCTTTGTGTCTTGAGATCAAATGGCAC	0.46	374856-3-pos-i	+	CAGATTCTGTCTTTGTGTCT	TG	NG	3	Transition
PLPBP	374856	74.5131	NA	chr8-37623814-37623814_5CsubT-374856-neg-i	-	ATGAAGTGCCATTTGATCTC	AG	NG	C	T	5	ATCAAATGGCACT	GTCTTTGTGTCTTGAG	16	GTCTTTGTGTCTTGAGATCAAATGGCACT	0.38	374856-3-pos-i	+	CAGATTCTGTCTTTGTGTCT	TG	NG	3	Transition
PLPBP	374856	NA	NA	chr8-37623814-37623814_12CsubT-374856-neg-i	-	GTGGCCAATGAAGTGCCATT	TG	NG	C	T	12	GGCACTTCATTGG	TGTCTTGAGATCAAAT	16	TGTCTTGAGATCAAATGGCACTTCATTGG	0.54	374856-3-pos-i	+	CAGATTCTGTCTTTGTGTCT	TG	NG	3	Transition
PLPBP	374855	NA	NA	chr8-37630271-37630271_7AsubG-374855-neg-i	-	AGCATGAAGAGATTGGGGAC	AG	NG	A	G	7	CCCAATCTCTTCA	TCTCATTACGGCTGTC	16	TCTCATTACGGCTGTCCCCAATCTCTTCA	0.46	374855-1-pos-i	+	TGCCTCTGTCTCATTACGGC	TG	NG	1	Transition
PLPBP	374855	NA	NA	chr8-37630271-37630271_11AsubG-374855-neg-i	-	TTCCAGCATGAAGAGATTGG	GG	NG	A	G	11	ATCTCTTCATGCT	ATTACGGCTGTCCCCA	16	ATTACGGCTGTCCCCAATCTCTTCATGCT	0.38	374855-1-pos-i	+	TGCCTCTGTCTCATTACGGC	TG	NG	1	Transition
PLPBP	374855	44.9324	NA	chr8-37630271-37630271_12AsubG-374855-neg-i	-	TTTCCAGCATGAAGAGATTG	GG	NG	A	G	12	TCTCTTCATGCTG	TTACGGCTGTCCCCAA	16	TTACGGCTGTCCCCAATCTCTTCATGCTG	0.46	374855-1-pos-i	+	TGCCTCTGTCTCATTACGGC	TG	NG	1	Transition
PLPBP	374855	63.1577	NA	chr8-37630271-37630271_13AsubG-374855-neg-i	-	GTTTCCAGCATGAAGAGATT	GG	NG	A	G	13	CTCTTCATGCTGG	TACGGCTGTCCCCAAT	16	TACGGCTGTCCCCAATCTCTTCATGCTGG	0.54	374855-1-pos-i	+	TGCCTCTGTCTCATTACGGC	TG	NG	1	Transition
PLPBP	374855	64.0607	NA	chr8-37630271-37630271_14AsubG-374855-neg-i	-	TGTTTCCAGCATGAAGAGAT	TG	NG	A	G	14	TCTTCATGCTGGA	ACGGCTGTCCCCAATC	16	ACGGCTGTCCCCAATCTCTTCATGCTGGA	0.46	374855-1-pos-i	+	TGCCTCTGTCTCATTACGGC	TG	NG	1	Transition
PLPBP	374853	NA	NA	chr8-37632926-37632926_1TsubC-374853-pos-i	+	CGCCAAGTGTCCTAACCTGG	AG	NG	T	C	1	AAGTGTCCTAACC	CGGAGTTTGTGGGGCT	16	AGCCCCACAAACTCCGGGTTAGGACACTT	0.46	374853-3-neg-i	-	CATCAGCCCCACAAACTCCG	GG	NG	3	Transition
PLPBP	374853	NA	NA	chr8-37632926-37632926_3TsubC-374853-neg-i	-	CATCAGCCCCACAAACTCCA	GG	NG	T	C	3	AGTTTGTGGGGCT	AAGTGTCCTAACCCGG	16	AAGTGTCCTAACCCGGAGTTTGTGGGGCT	0.54	374853-3-pos-i	+	AACGCCAAGTGTCCTAACCC	GG	NG	3	Transition
PLPBP	374853	50.9244	NA	chr8-37632926-37632926_4TsubC-374853-neg-i	-	TCATCAGCCCCACAAACTCC	AG	NG	T	C	4	GTTTGTGGGGCTG	AGTGTCCTAACCCGGA	16	AGTGTCCTAACCCGGAGTTTGTGGGGCTG	0.62	374853-3-pos-i	+	AACGCCAAGTGTCCTAACCC	GG	NG	3	Transition
PLPBP	374857	NA	NA	chr8-37635516-37635516_9GsubA-374857-pos-i	+	GTTGAAGTAGGATCTACAAA	TG	NG	G	A	9	AAGTAGGATCTAC	AAATGTCCAAATAGGA	16	TCCTATTTGGACATTTGTAGATCCTACTT	0.38	374857-3-neg-i	-	AAAAATCGTGCTTCCTATTT	GG	NG	3	Transition
STAR	8987	NA	NA	chr8-38001877-38001877_4GsubA-8987-pos-i	+	CTGGGTCTGGGACAGGACCT	GG	NG	G	A	4	GTCTGGGACAGGA	CCTAGTTGATGATGCT	16	AGCATCATCAACTAGGTCCTGTCCCAGAC	0.62	8987-2-neg-i	-	CCCAAGAGCATCATCAACTA	GG	NG	2	Transition
STAR	8987	NA	NA	chr8-38001877-38001877_1GsubA-8987-pos-i	+	GGTCTGGGACAGGACCTGGT	TG	NG	G	A	1	TGGGACAGGACCT	AGTTGATGATGCTCTT	16	AAGAGCATCATCAACTAGGTCCTGTCCCA	0.62	8987-2-neg-i	-	CCCAAGAGCATCATCAACTA	GG	NG	2	Transition
STAR	8987	47.0462	NA	chr8-38001877-38001877_3GsubA-8987-neg-i	-	GCCCAAGAGCATCATCAACC	AG	NG	G	A	3	TGATGATGCTCTT	TGGGACAGGACCTAGT	16	TGGGACAGGACCTAGTTGATGATGCTCTT	0.38	8987-1-pos-i	+	GGTCTGGGACAGGACCTAGT	TG	NG	1	Transition
STAR	8991	74.6417	NA	chr8-38001900-38001900_12CsubT-8991-pos-i	+	GACCTGGTTGATGATGCTCT	TG	NG	C	T	12	TGGTTGATGATGC	TCTTGGGCAGCTACCC	16	GGGTAGCTGCCCAAGAGCATCATCAACCA	0.46	8991-1-neg-i	-	CCTCCTACTGCAGGGGTAGC	TG	NG	1	Transition
STAR	8991	76.8765	NA	chr8-38001900-38001900_11CsubT-8991-pos-i	+	ACCTGGTTGATGATGCTCTT	GG	NG	C	T	11	GGTTGATGATGCT	CTTGGGCAGCTACCCC	16	GGGGTAGCTGCCCAAGAGCATCATCAACC	0.46	8991-1-neg-i	-	CCTCCTACTGCAGGGGTAGC	TG	NG	1	Transition
STAR	8991	NA	NA	chr8-38001900-38001900_10CsubT-8991-pos-i	+	CCTGGTTGATGATGCTCTTG	GG	NG	C	T	10	GTTGATGATGCTC	TTGGGCAGCTACCCCT	16	AGGGGTAGCTGCCCAAGAGCATCATCAAC	0.46	8991-1-neg-i	-	CCTCCTACTGCAGGGGTAGC	TG	NG	1	Transition
STAR	8991	NA	NA	chr8-38001900-38001900_7CsubT-8991-pos-i	+	GGTTGATGATGCTCTTGGGC	AG	NG	C	T	7	GATGATGCTCTTG	GGCAGCTACCCCTGCA	16	TGCAGGGGTAGCTGCCCAAGAGCATCATC	0.46	8991-1-neg-i	-	CCTCCTACTGCAGGGGTAGC	TG	NG	1	Transition
STAR	8993	NA	NA	chr8-38002831-38002831_12GsubA-8993-pos-i	+	AAGCACCATGCAAGTGGGAC	CG	NG	G	A	12	ACCATGCAAGTGG	GACCGTGCTCCACCCT	16	AGGGTGGAGCACGGTCCCACTTGCATGGT	0.54	8993-1-neg-i	-	TTCTCCATTTGCCAGGGTGG	AG	NG	1	Transition
STAR	8993	NA	NA	chr8-38002831-38002831_5GsubA-8993-pos-i	+	ATGCAAGTGGGACCGTGCTC	CG	NG	G	A	5	AAGTGGGACCGTG	CTCCACCCTGGCAAAT	16	ATTTGCCAGGGTGGAGCACGGTCCCACTT	0.62	8993-1-neg-i	-	TTCTCCATTTGCCAGGGTGG	AG	NG	1	Transition
STAR	35553	NA	NA	chr8-38003554-38003554_12GsubA-35553-pos-i	+	ATGCCAGCCAGCACACAGGT	GG	NG	G	A	12	CAGCCAGCACACA	GGTGGAGCCTCAGCGC	16	GCGCTGAGGCTCCACCTGTGTGCTGGCTG	0.62	35553-1-neg-i	-	TGCGCTGTGCCAAGCGCTGA	GG	NG	1	Transition
STAR	35553	63.2093	NA	chr8-38003554-38003554_5GsubA-35553-pos-i	+	CCAGCACACAGGTGGAGCCT	CG	NG	G	A	5	CACACAGGTGGAG	CCTCAGCGCTTGGCAC	16	GTGCCAAGCGCTGAGGCTCCACCTGTGTG	0.62	35553-1-neg-i	-	TGCGCTGTGCCAAGCGCTGA	GG	NG	1	Transition
STAR	35553	NA	NA	chr8-38003554-38003554_4GsubA-35553-pos-i	+	CAGCACACAGGTGGAGCCTC	GG	NG	G	A	4	ACACAGGTGGAGC	CTCAGCGCTTGGCACA	16	TGTGCCAAGCGCTGAGGCTCCACCTGTGT	0.62	35553-1-neg-i	-	TGCGCTGTGCCAAGCGCTGA	GG	NG	1	Transition
STAR	35553	NA	NA	chr8-38003554-38003554_2GsubA-35553-pos-i	+	GCACACAGGTGGAGCCTCGG	CG	NG	G	A	2	ACAGGTGGAGCCT	CAGCGCTTGGCACAGC	16	GCTGTGCCAAGCGCTGAGGCTCCACCTGT	0.62	35553-1-neg-i	-	TGCGCTGTGCCAAGCGCTGA	GG	NG	1	Transition
STAR	35553	NA	NA	chr8-38003554-38003554_14GsubA-35553-neg-i	-	GACTTTGTGAGCGTGCGCTG	TG	NG	G	A	14	CGCACGCTCACAA	TCAGCGCTTGGCACAG	16	TCAGCGCTTGGCACAGCGCACGCTCACAA	0.62	35553-2-pos-i	+	GCACACAGGTGGAGCCTCAG	CG	NG	2	Transition
STAR	8997	NA	NA	chr8-38003569-38003569_1GsubA-8997-neg-i	-	GTGACTTTGTGAGCGTGCGC	TG	NG	G	A	1	CACGCTCACAAAG	GGCGCTTGGCACAGCA	16	GGCGCTTGGCACAGCACACGCTCACAAAG	0.54	8997-1-pos-i	+	TCGGCGCTTGGCACAGCACA	CG	NG	1	Transition
STAR	8997	NA	NA	chr8-38003569-38003569_4GsubA-8997-neg-i	-	CCCGTGACTTTGTGAGCGTG	CG	NG	G	A	4	GCTCACAAAGTCA	GCTTGGCACAGCACAC	16	GCTTGGCACAGCACACGCTCACAAAGTCA	0.46	8997-1-pos-i	+	TCGGCGCTTGGCACAGCACA	CG	NG	1	Transition
STAR	8997	NA	NA	chr8-38003569-38003569_6GsubA-8997-neg-i	-	GCCCCGTGACTTTGTGAGCG	TG	NG	G	A	6	TCACAAAGTCACG	TTGGCACAGCACACGC	16	TTGGCACAGCACACGCTCACAAAGTCACG	0.46	8997-1-pos-i	+	TCGGCGCTTGGCACAGCACA	CG	NG	1	Transition
STAR	8997	NA	NA	chr8-38003569-38003569_8GsubA-8997-neg-i	-	GGGCCCCGTGACTTTGTGAG	CG	NG	G	A	8	ACAAAGTCACGGG	GGCACAGCACACGCTC	16	GGCACAGCACACGCTCACAAAGTCACGGG	0.54	8997-1-pos-i	+	TCGGCGCTTGGCACAGCACA	CG	NG	1	Transition
STAR	8995	89.2063	NA	chr8-38003586-38003586_4CsubT-8995-pos-i	+	AGCGCACGCTCACAAAGTCA	CG	NG	C	T	4	CACGCTCACAAAG	TCATGGGGCCCCACCA	16	TGGTGGGGCCCCATGACTTTGTGAGCGTG	0.54	8995-3-neg-i	-	GGAAACCTGGTGGGGCCCCA	TG	NG	3	Transition
STAR	8995	NA	NA	chr8-38003586-38003586_1CsubT-8995-pos-i	+	GCACGCTCACAAAGTCACGG	GG	NG	C	T	1	GCTCACAAAGTCA	TGGGGCCCCACCAGGT	16	ACCTGGTGGGGCCCCATGACTTTGTGAGC	0.46	8995-3-neg-i	-	GGAAACCTGGTGGGGCCCCA	TG	NG	3	Transition
STAR	8995	NA	65.5014	chr8-38003586-38003586_5CsubT-8995-neg-i	-	CAGGAAACCTGGTGGGGCCC	CG	NG	C	T	5	CCCCACCAGGTTT	TCACAAAGTCATGGGG	16	TCACAAAGTCATGGGGCCCCACCAGGTTT	0.62	8995-3-pos-i	+	GCGCACGCTCACAAAGTCAT	GG	NG	3	Transition
STAR	8995	NA	65.5014	chr8-38003586-38003586_10CsubT-8995-neg-i	-	GGCAGCAGGAAACCTGGTGG	GG	NG	C	T	10	CCAGGTTTCCTGC	AAGTCATGGGGCCCCA	16	AAGTCATGGGGCCCCACCAGGTTTCCTGC	0.62	8995-3-pos-i	+	GCGCACGCTCACAAAGTCAT	GG	NG	3	Transition
STAR	8995	45.5195	65.5014	chr8-38003586-38003586_11CsubT-8995-neg-i	-	AGGCAGCAGGAAACCTGGTG	GG	NG	C	T	11	CAGGTTTCCTGCT	AGTCATGGGGCCCCAC	16	AGTCATGGGGCCCCACCAGGTTTCCTGCT	0.54	8995-3-pos-i	+	GCGCACGCTCACAAAGTCAT	GG	NG	3	Transition
STAR	8995	47.7352	65.5014	chr8-38003586-38003586_12CsubT-8995-neg-i	-	GAGGCAGCAGGAAACCTGGT	GG	NG	C	T	12	AGGTTTCCTGCTG	GTCATGGGGCCCCACC	16	GTCATGGGGCCCCACCAGGTTTCCTGCTG	0.54	8995-3-pos-i	+	GCGCACGCTCACAAAGTCAT	GG	NG	3	Transition
STAR	8995	51.2464	65.5014	chr8-38003586-38003586_13CsubT-8995-neg-i	-	CGAGGCAGCAGGAAACCTGG	TG	NG	C	T	13	GGTTTCCTGCTGC	TCATGGGGCCCCACCA	16	TCATGGGGCCCCACCAGGTTTCCTGCTGC	0.62	8995-3-pos-i	+	GCGCACGCTCACAAAGTCAT	GG	NG	3	Transition
STAR	8995	NA	65.5014	chr8-38003586-38003586_15CsubT-8995-neg-i	-	GCCGAGGCAGCAGGAAACCT	GG	NG	C	T	15	TTTCCTGCTGCCT	ATGGGGCCCCACCAGG	16	ATGGGGCCCCACCAGGTTTCCTGCTGCCT	0.54	8995-3-pos-i	+	GCGCACGCTCACAAAGTCAT	GG	NG	3	Transition
STAR	448533	NA	NA	chr8-38003626-38003626_12CsubT-448533-pos-i	+	AGGTTTCCTGCTGCCTCGGC	AG	NG	C	T	12	TTCCTGCTGCCTC	GGCAGCCAGCTTGTGA	16	TCACAAGCTGGCTGCCGAGGCAGCAGGAA	0.62	448533-3-neg-i	-	AGATACATTCATTACTCACA	AG	NG	3	Transition
DDHD2	634496	NA	NA	chr8-38097864-38097864_10CsubT-634496-pos-i	+	TTGGACCAGCTTGTGATCTC	CG	NG	C	T	10	ACCAGCTTGTGAT	CTCCGCTTTTGAAGCA	16	TGCTTCAAAAGCGGAGATCACAAGCTGGT	0.46	634496-1-neg-i	-	ACACTGTACAATGCTTCAAA	AG	NG	1	Transition
DDHD2	634496	NA	NA	chr8-38097864-38097864_4CsubT-634496-pos-i	+	CAGCTTGTGATCTCCGCTTT	CG	NG	C	T	4	TTGTGATCTCCGC	TTTTGAAGCATTGTAC	16	GTACAATGCTTCAAAAGCGGAGATCACAA	0.54	634496-1-neg-i	-	ACACTGTACAATGCTTCAAA	AG	NG	1	Transition
DDHD2	634496	NA	NA	chr8-38097864-38097864_1CsubT-634496-pos-i	+	CTTGTGATCTCCGCTTTCGA	AG	NG	C	T	1	TGATCTCCGCTTT	TGAAGCATTGTACAGT	16	ACTGTACAATGCTTCAAAAGCGGAGATCA	0.46	634496-1-neg-i	-	ACACTGTACAATGCTTCAAA	AG	NG	1	Transition
FGFR1	66078	NA	NA	chr8-38271682-38271682_5CsubT-66078-neg-i	-	GCATGGACAAGCCCAGTAAC	TG	NG	C	T	5	ACTGGGCTTGTCC	GCTCGTTGGTGTAGTT	16	GCTCGTTGGTGTAGTTACTGGGCTTGTCC	0.62	66078-3-pos-i	+	GGCTTACAGCTCGTTGGTGT	AG	NG	3	Transition
FGFR1	66078	NA	NA	chr8-38271682-38271682_11CsubT-66078-neg-i	-	GTCACCGCATGGACAAGCCC	AG	NG	C	T	11	CTTGTCCATGCGG	TGGTGTAGTTACTGGG	16	TGGTGTAGTTACTGGGCTTGTCCATGCGG	0.62	66078-3-pos-i	+	GGCTTACAGCTCGTTGGTGT	AG	NG	3	Transition
FGFR1	16300	NA	NA	chr8-38271692-38271692_13GsubA-16300-pos-i	+	GGCTTACAGCTCGTTGGTGC	AG	NG	G	A	13	TACAGCTCGTTGG	TGCAGTTACTGGACTT	16	AAGTCCAGTAACTGCACCAACGAGCTGTA	0.54	16300-1-neg-i	-	GTCACCGCATGGACAAGTCC	AG	NG	1	Transition
FGFR1	16300	89.5437	NA	chr8-38271692-38271692_7GsubA-16300-pos-i	+	CAGCTCGTTGGTGCAGTTAC	TG	NG	G	A	7	TCGTTGGTGCAGT	TACTGGACTTGTCCAT	16	ATGGACAAGTCCAGTAACTGCACCAACGA	0.54	16300-1-neg-i	-	GTCACCGCATGGACAAGTCC	AG	NG	1	Transition
FGFR1	16300	NA	NA	chr8-38271692-38271692_5GsubA-16300-pos-i	+	GCTCGTTGGTGCAGTTACTG	GG	NG	G	A	5	GTTGGTGCAGTTA	CTGGACTTGTCCATGC	16	GCATGGACAAGTCCAGTAACTGCACCAAC	0.46	16300-1-neg-i	-	GTCACCGCATGGACAAGTCC	AG	NG	1	Transition
FGFR1	16300	NA	NA	chr8-38271692-38271692_1GsubA-16300-neg-i	-	GTCACCGCATGGACAAGCCC	AG	NG	G	A	1	CTTGTCCATGCGG	TGGTGCAGTTACTGGA	16	TGGTGCAGTTACTGGACTTGTCCATGCGG	0.62	16300-1-pos-i	+	GTTGGTGCAGTTACTGGACT	TG	NG	1	Transition
FGFR1	132648	NA	68.3911	chr8-38271772-38271772_15GsubA-132648-pos-i	+	AGGCACACCGGGGTATGGGG	AG	NG	G	A	15	ACACCGGGGTATG	GGGAGCCGCCCAGAAT	16	ATTCTGGGCGGCTCCCCATACCCCGGTGT	0.62	132648-1-neg-i	-	CCTGTGGGAGATCTTCATTC	TG	NG	1	Transition
FGFR1	132648	82.2169	NA	chr8-38271772-38271772_1GsubA-132648-neg-i	-	CCTGTGGGAGATCTTCACTC	TG	NG	G	A	1	TGAAGATCTCCCA	GGGGAGCCGCCCAGAA	16	GGGGAGCCGCCCAGAATGAAGATCTCCCA	0.46	132648-3-pos-i	+	GTATGGGGAGCCGCCCAGAA	TG	NG	3	Transition
FGFR1	585294	88.0385	NA	chr8-38272129-38272129_15AsubG-585294-pos-i	+	ATCCGGTCAAATAATGCCTC	GG	NG	A	G	15	GGTCAAATAATGC	CTCGGGTGCCATCCGC	16	GCGGATGGCACCCGAGGCATTATTTGACC	0.38	585294-3-neg-i	-	GGGCCGACTGCCTGTGAAGC	GG	NG	3	Transition
FGFR1	585294	NA	NA	chr8-38272129-38272129_14AsubG-585294-pos-i	+	TCCGGTCAAATAATGCCTCG	GG	NG	A	G	14	GTCAAATAATGCC	TCGGGTGCCATCCGCT	16	AGCGGATGGCACCCGAGGCATTATTTGAC	0.38	585294-3-neg-i	-	GGGCCGACTGCCTGTGAAGC	GG	NG	3	Transition
FGFR1	585294	NA	NA	chr8-38272129-38272129_12AsubG-585294-pos-i	+	CGGTCAAATAATGCCTCGGG	TG	NG	A	G	12	CAAATAATGCCTC	GGGTGCCATCCGCTTC	16	GAAGCGGATGGCACCCGAGGCATTATTTG	0.38	585294-3-neg-i	-	GGGCCGACTGCCTGTGAAGC	GG	NG	3	Transition
FGFR1	224897	92.3528	NA	chr8-38272308-38272308_13TsubC-224897-pos-i	+	GGCCTTGTCGGCACTCACGT	TG	NG	T	C	13	TTGTCGGCACTCA	CGTTGGTTGTCTCTTT	16	AAAGAGACAACCAACGTGAGTGCCGACAA	0.54	224897-3-neg-i	-	CCACATCGACTACTATAAAG	AG	NG	3	Transition
FGFR1	224897	NA	NA	chr8-38272308-38272308_12TsubC-224897-pos-i	+	GCCTTGTCGGCACTCACGTT	GG	NG	T	C	12	TGTCGGCACTCAC	GTTGGTTGTCTCTTTA	16	TAAAGAGACAACCAACGTGAGTGCCGACA	0.62	224897-3-neg-i	-	CCACATCGACTACTATAAAG	AG	NG	3	Transition
FGFR1	517666	NA	NA	chr8-38272353-38272353_12CsubT-517666-neg-i	-	GACAGAGGACAATGTGATGA	AG	NG	C	T	12	TCACATTGTCCTC	AAGTTTGCTATCTTCA	16	AAGTTTGCTATCTTCATCACATTGTCCTC	0.46	517666-3-pos-i	+	TCCCGTGCGAGGCCAAAGTT	TG	NG	3	Transition
FGFR1	517666	NA	NA	chr8-38272353-38272353_15CsubT-517666-neg-i	-	GGTGACAGAGGACAATGTGA	TG	NG	C	T	15	CATTGTCCTCTGT	TTTGCTATCTTCATCA	16	TTTGCTATCTTCATCACATTGTCCTCTGT	0.46	517666-3-pos-i	+	TCCCGTGCGAGGCCAAAGTT	TG	NG	3	Transition
FGFR1	16282	49.6452	NA	chr8-38272410-38272410_11GsubA-16282-pos-i	+	CCAGGACATTCCTGGCTGCC	AG	NG	G	A	11	GACATTCCTGGCT	GCCAGGTCTCAGTGTA	16	TACACTGAGACCTGGCAGCCAGGAATGTC	0.54	16282-2-neg-i	-	CTTCCTCAGTGCATACACTG	AG	NG	2	Transition
FGFR1	16282	NA	NA	chr8-38272410-38272410_10GsubA-16282-pos-i	+	CAGGACATTCCTGGCTGCCA	GG	NG	G	A	10	ACATTCCTGGCTG	CCAGGTCTCAGTGTAT	16	ATACACTGAGACCTGGCAGCCAGGAATGT	0.54	16282-2-neg-i	-	CTTCCTCAGTGCATACACTG	AG	NG	2	Transition
FGFR1	16282	NA	NA	chr8-38272410-38272410_2GsubA-16282-neg-i	-	CTTCCTCAGTGCATACACCG	AG	NG	G	A	2	TGTATGCACTGAG	GGCTGCCAGGTCTCAG	16	GGCTGCCAGGTCTCAGTGTATGCACTGAG	0.46	16282-2-pos-i	+	TCCTGGCTGCCAGGTCTCAG	TG	NG	2	Transition
FGFR1	16296	NA	NA	chr8-38273417-38273417_10GsubA-16296-pos-i	+	CTTGGAGGCCAGATACTCCA	TG	NG	G	A	10	GAGGCCAGATACT	CCATGCCTCAGGCCAC	16	GTGGCCTGAGGCATGGAGTATCTGGCCTC	0.54	16296-1-neg-i	-	GCGCCTACCAGGTGGCCTGA	GG	NG	1	Transition
FGFR1	16296	70.5011	NA	chr8-38273417-38273417_5GsubA-16296-pos-i	+	AGGCCAGATACTCCATGCCT	CG	NG	G	A	5	CAGATACTCCATG	CCTCAGGCCACCTGGT	16	ACCAGGTGGCCTGAGGCATGGAGTATCTG	0.46	16296-1-neg-i	-	GCGCCTACCAGGTGGCCTGA	GG	NG	1	Transition
FGFR1	16296	69.376	NA	chr8-38273417-38273417_4GsubA-16296-pos-i	+	GGCCAGATACTCCATGCCTC	GG	NG	G	A	4	AGATACTCCATGC	CTCAGGCCACCTGGTA	16	TACCAGGTGGCCTGAGGCATGGAGTATCT	0.46	16296-1-neg-i	-	GCGCCTACCAGGTGGCCTGA	GG	NG	1	Transition
FGFR1	16296	NA	NA	chr8-38273417-38273417_11GsubA-16296-neg-i	-	CTGGTGTCCTGCGCCTACCA	GG	NG	G	A	11	TAGGCGCAGGACA	GCCTCAGGCCACCTGG	16	GCCTCAGGCCACCTGGTAGGCGCAGGACA	0.62	16296-3-pos-i	+	GCCAGATACTCCATGCCTCA	GG	NG	3	Transition
FGFR1	377227	NA	NA	chr8-38275472-38275472_8CsubT-377227-pos-i	+	TAGCCTCTGCCAACACCACC	TG	NG	C	T	8	CTCTGCCAACACC	ACCTGCCTAAAGCAGC	16	GCTGCTTTAGGCAGGTGGTGTTGGCAGAG	0.62	377227-3-neg-i	-	CCTGGGAGAGGGCTGCTTTA	GG	NG	3	Transition
FGFR1	377227	NA	NA	chr8-38275472-38275472_1CsubT-377227-pos-i	+	TGCCAACACCACCTGCCCAA	AG	NG	C	T	1	AACACCACCTGCC	TAAAGCAGCCCTCTCC	16	GGAGAGGGCTGCTTTAGGCAGGTGGTGTT	0.62	377227-3-neg-i	-	CCTGGGAGAGGGCTGCTTTA	GG	NG	3	Transition
FGFR1	377227	NA	NA	chr8-38275472-38275472_13CsubT-377227-neg-i	-	TAGGCAAACCCCTGGGAGAG	GG	NG	C	T	13	TCCCAGGGGTTTG	GCCTAAAGCAGCCCTC	16	GCCTAAAGCAGCCCTCTCCCAGGGGTTTG	0.62	377227-1-pos-i	+	TGCCAACACCACCTGCCTAA	AG	NG	1	Transition
FGFR1	132647	NA	NA	chr8-38275480-38275480_9CsubT-132647-pos-i	+	TGCCAACACCACCTGCCCAA	AG	NG	C	T	9	AACACCACCTGCC	CAAAGCAGTCCTCTCC	16	GGAGAGGACTGCTTTGGGCAGGTGGTGTT	0.62	132647-2-neg-i	-	GCAAACCCCTGGGAGAGGAC	TG	NG	2	Transition
FGFR1	16290	NA	NA	chr8-38277194-38277194_4AsubG-16290-neg-i	-	ACCTGGAGATCATCATCTAT	TG	NG	A	G	4	GATGATGATCTCC	AGGCCCCTGTGCGATA	16	AGGCCCCTGTGCGATAGATGATGATCTCC	0.46	16290-1-pos-i	+	GAGGAAGGCCCCTGTGCGAT	AG	NG	1	Transition
FGFR1	16287	NA	65.9602	chr8-38277214-38277214_15TsubC-16287-pos-i	+	GGCCCCTGTGCAATAGATGA	TG	NG	T	C	15	CCTGTGCAATAGA	TGATGATCTCCAGGCA	16	TGCCTGGAGATCATCATCTATTGCACAGG	0.46	16287-1-neg-i	-	GATGACCTCGCCCCTGTGCC	TG	NG	1	Transition
FGFR1	16287	74.4683	65.9602	chr8-38277214-38277214_1TsubC-16287-pos-i	+	AGATGATGATCTCCAGGTAC	AG	NG	T	C	1	GATGATCTCCAGG	CACAGGGGCGAGGTCA	16	TGACCTCGCCCCTGTGCCTGGAGATCATC	0.54	16287-1-neg-i	-	GATGACCTCGCCCCTGTGCC	TG	NG	1	Transition
FGFR1	16287	NA	56.9076	chr8-38277214-38277214_7TsubC-16287-neg-i	-	GGCAGTGATGACCTCGCCCC	TG	NG	T	C	7	GCGAGGTCATCAC	ATCTCCAGGCACAGGG	16	ATCTCCAGGCACAGGGGCGAGGTCATCAC	0.62	16287-1-pos-i	+	AGATGATGATCTCCAGGCAC	AG	NG	1	Transition
FGFR1	16287	NA	56.9076	chr8-38277214-38277214_13TsubC-16287-neg-i	-	GAGGCCGGCAGTGATGACCT	CG	NG	T	C	13	TCATCACTGCCGG	AGGCACAGGGGCGAGG	16	AGGCACAGGGGCGAGGTCATCACTGCCGG	0.62	16287-1-pos-i	+	AGATGATGATCTCCAGGCAC	AG	NG	1	Transition
FGFR1	517665	NA	NA	chr8-38282083-38282083_1CsubT-517665-pos-i	+	CTTGCTCCCATTCACCTCGA	TG	NG	C	T	1	CTCCCATTCACCT	TGATGTGCTTTAGCCA	16	TGGCTAAAGCACATCAAGGTGAATGGGAG	0.54	517665-2-neg-i	-	CAGTGGCTAAAGCACATCAA	GG	NG	2	Transition
FGFR1	517665	NA	NA	chr8-38282083-38282083_2CsubT-517665-neg-i	-	CAGTGGCTAAAGCACATCGA	GG	NG	C	T	2	ATGTGCTTTAGCC	GCTCCCATTCACCTTG	16	GCTCCCATTCACCTTGATGTGCTTTAGCC	0.46	517665-1-pos-i	+	CTTGCTCCCATTCACCTTGA	TG	NG	1	Transition
FGFR1	517665	NA	NA	chr8-38282083-38282083_12CsubT-517665-neg-i	-	GCCGCACATCCAGTGGCTAA	AG	NG	C	T	12	GCCACTGGATGTG	ACCTTGATGTGCTTTA	16	ACCTTGATGTGCTTTAGCCACTGGATGTG	0.62	517665-1-pos-i	+	CTTGCTCCCATTCACCTTGA	TG	NG	1	Transition
FGFR1	502125	NA	NA	chr8-38287344-38287344_8GsubA-502125-pos-i	+	GGGTGCGGTTGCTTTCCGCC	AG	NG	G	A	8	GCGGTTGCTTTCC	GCCAGCTACACCCCGT	16	ACGGGGTGTAGCTGGCGGAAAGCAACCGC	0.62	502125-3-neg-i	-	CTGGCTGCGGGACGGGGTGT	AG	NG	3	Transition
FGFR1	502125	NA	NA	chr8-38287344-38287344_5GsubA-502125-pos-i	+	TGCGGTTGCTTTCCGCCAGC	TG	NG	G	A	5	GTTGCTTTCCGCC	AGCTACACCCCGTCCC	16	GGGACGGGGTGTAGCTGGCGGAAAGCAAC	0.62	502125-3-neg-i	-	CTGGCTGCGGGACGGGGTGT	AG	NG	3	Transition
FGFR1	16298	65.347	NA	chr8-38287416-38287416_11CsubT-16298-pos-i	+	GCCGACAGCGAAGCTGCAGC	AG	NG	C	T	11	ACAGCGAAGCTGC	AGCAGGTCACTGGGGT	16	ACCCCAGTGACCTGCTGCAGCTTCGCTGT	0.62	16298-2-neg-i	-	TCCTTCCTGGTCCACCCCAG	TG	NG	2	Transition
FGFR1	16298	65.3148	NA	chr8-38287416-38287416_2CsubT-16298-pos-i	+	GAAGCTGCAGCAGGTCACCG	GG	NG	C	T	2	CTGCAGCAGGTCA	CTGGGGTGGACCAGGA	16	TCCTGGTCCACCCCAGTGACCTGCTGCAG	0.62	16298-2-neg-i	-	TCCTTCCTGGTCCACCCCAG	TG	NG	2	Transition
FGFR1	16298	NA	NA	chr8-38287416-38287416_1CsubT-16298-pos-i	+	AAGCTGCAGCAGGTCACCGG	GG	NG	C	T	1	TGCAGCAGGTCAC	TGGGGTGGACCAGGAA	16	TTCCTGGTCCACCCCAGTGACCTGCTGCA	0.62	16298-2-neg-i	-	TCCTTCCTGGTCCACCCCAG	TG	NG	2	Transition
FGFR1	16298	NA	55.0078	chr8-38287416-38287416_4CsubT-16298-neg-i	-	AGTCCTTCCTGGTCCACCCC	GG	NG	C	T	4	GTGGACCAGGAAG	GCAGCAGGTCACTGGG	16	GCAGCAGGTCACTGGGGTGGACCAGGAAG	0.62	16298-3-pos-i	+	CGAAGCTGCAGCAGGTCACT	GG	NG	3	Transition
FGFR1	16298	NA	55.0078	chr8-38287416-38287416_14CsubT-16298-neg-i	-	GTGGAAGTGGAGTCCTTCCT	GG	NG	C	T	14	AAGGACTCCACTT	ACTGGGGTGGACCAGG	16	ACTGGGGTGGACCAGGAAGGACTCCACTT	0.46	16298-3-pos-i	+	CGAAGCTGCAGCAGGTCACT	GG	NG	3	Transition
ADAM9	6876	74.2193	NA	chr8-38884330-38884330_13GsubA-6876-pos-i	+	AAGAGCTGCATCATGAATTC	AG	NG	G	A	13	GCTGCATCATGAA	TTCAGGAGCATCATGA	16	TCATGATGCTCCTGAATTCATGATGCAGC	0.46	6876-1-neg-i	-	AAGAACCCAGGTACTCATGA	TG	NG	1	Transition
ADAM9	6876	NA	NA	chr8-38884330-38884330_10GsubA-6876-pos-i	+	AGCTGCATCATGAATTCAGG	AG	NG	G	A	10	GCATCATGAATTC	AGGAGCATCATGAGTA	16	TACTCATGATGCTCCTGAATTCATGATGC	0.38	6876-1-neg-i	-	AAGAACCCAGGTACTCATGA	TG	NG	1	Transition
ADAM9	6876	NA	NA	chr8-38884330-38884330_3GsubA-6876-pos-i	+	TCATGAATTCAGGAGCATCG	TG	NG	G	A	3	GAATTCAGGAGCA	TCATGAGTACCTGGGT	16	ACCCAGGTACTCATGATGCTCCTGAATTC	0.46	6876-1-neg-i	-	AAGAACCCAGGTACTCATGA	TG	NG	1	Transition
ADAM9	6876	NA	NA	chr8-38884330-38884330_1GsubA-6876-pos-i	+	ATGAATTCAGGAGCATCGTG	AG	NG	G	A	1	ATTCAGGAGCATC	ATGAGTACCTGGGTTC	16	GAACCCAGGTACTCATGATGCTCCTGAAT	0.46	6876-1-neg-i	-	AAGAACCCAGGTACTCATGA	TG	NG	1	Transition
ADAM9	6876	NA	NA	chr8-38884330-38884330_1GsubA-6876-neg-i	-	AAGAACCCAGGTACTCACGA	TG	NG	G	A	1	TGAGTACCTGGGT	GAATTCAGGAGCATCA	16	GAATTCAGGAGCATCATGAGTACCTGGGT	0.54	6876-3-pos-i	+	TCATGAATTCAGGAGCATCA	TG	NG	3	Transition
ADAM9	6876	NA	NA	chr8-38884330-38884330_4GsubA-6876-neg-i	-	AAGAAGAACCCAGGTACTCA	CG	NG	G	A	4	GTACCTGGGTTCT	TTCAGGAGCATCATGA	16	TTCAGGAGCATCATGAGTACCTGGGTTCT	0.54	6876-3-pos-i	+	TCATGAATTCAGGAGCATCA	TG	NG	3	Transition
ADAM9	6876	55.4179	NA	chr8-38884330-38884330_13GsubA-6876-neg-i	-	ATAAAGGAGAAGAAGAACCC	AG	NG	G	A	13	TTCTTCTTCTCCT	ATCATGAGTACCTGGG	16	ATCATGAGTACCTGGGTTCTTCTTCTCCT	0.38	6876-3-pos-i	+	TCATGAATTCAGGAGCATCA	TG	NG	3	Transition
ANK1	509	NA	NA	chr8-41526016-41526016_6CsubT-509-pos-i	+	GACCTTGCGTGACCTCCTCT	TG	NG	C	T	6	TTGCGTGACCTCC	TCTTGTCAGGAACCTT	16	AAGGTTCCTGACAAGAGGAGGTCACGCAA	0.62	509-1-neg-i	-	GCTGCACAAGGTTCCTGACA	AG	NG	1	Transition
ANK1	509	79.9576	NA	chr8-41526016-41526016_2CsubT-509-pos-i	+	TTGCGTGACCTCCTCTTGCC	AG	NG	C	T	2	GTGACCTCCTCTT	GTCAGGAACCTTGTGC	16	GCACAAGGTTCCTGACAAGAGGAGGTCAC	0.54	509-1-neg-i	-	GCTGCACAAGGTTCCTGACA	AG	NG	1	Transition
ANK1	509	NA	NA	chr8-41526016-41526016_1CsubT-509-pos-i	+	TGCGTGACCTCCTCTTGCCA	GG	NG	C	T	1	TGACCTCCTCTTG	TCAGGAACCTTGTGCA	16	TGCACAAGGTTCCTGACAAGAGGAGGTCA	0.54	509-1-neg-i	-	GCTGCACAAGGTTCCTGACA	AG	NG	1	Transition
ANK1	509	NA	67.8592	chr8-41526016-41526016_5CsubT-509-neg-i	-	AGATGCTGCACAAGGTTCCT	GG	NG	C	T	5	AACCTTGTGCAGC	ACCTCCTCTTGTCAGG	16	ACCTCCTCTTGTCAGGAACCTTGTGCAGC	0.54	509-2-pos-i	+	TTGCGTGACCTCCTCTTGTC	AG	NG	2	Transition
ANK1	509	68.6352	67.8592	chr8-41526016-41526016_13CsubT-509-neg-i	-	TACCTGCAAGATGCTGCACA	AG	NG	C	T	13	GCAGCATCTTGCA	TTGTCAGGAACCTTGT	16	TTGTCAGGAACCTTGTGCAGCATCTTGCA	0.54	509-2-pos-i	+	TTGCGTGACCTCCTCTTGTC	AG	NG	2	Transition
ANK1	544800	79.9576	NA	chr8-41526027-41526027_13GsubA-544800-pos-i	+	TTGCGTGACCTCCTCTTGCC	AG	NG	G	A	13	GTGACCTCCTCTT	GCCAGGAACCTTATGC	16	GCATAAGGTTCCTGGCAAGAGGAGGTCAC	0.54	544800-1-neg-i	-	ACCTGCAAGATGCTGCATAA	GG	NG	1	Transition
ANK1	544800	NA	NA	chr8-41526027-41526027_12GsubA-544800-pos-i	+	TGCGTGACCTCCTCTTGCCA	GG	NG	G	A	12	TGACCTCCTCTTG	CCAGGAACCTTATGCA	16	TGCATAAGGTTCCTGGCAAGAGGAGGTCA	0.54	544800-1-neg-i	-	ACCTGCAAGATGCTGCATAA	GG	NG	1	Transition
ANK1	544800	NA	NA	chr8-41526027-41526027_5GsubA-544800-pos-i	+	CCTCCTCTTGCCAGGAACCT	TG	NG	G	A	5	CTCTTGCCAGGAA	CCTTATGCAGCATCTT	16	AAGATGCTGCATAAGGTTCCTGGCAAGAG	0.54	544800-1-neg-i	-	ACCTGCAAGATGCTGCATAA	GG	NG	1	Transition
ANK1	544800	NA	NA	chr8-41526027-41526027_3GsubA-544800-pos-i	+	TCCTCTTGCCAGGAACCTTG	TG	NG	G	A	3	CTTGCCAGGAACC	TTATGCAGCATCTTGC	16	GCAAGATGCTGCATAAGGTTCCTGGCAAG	0.62	544800-1-neg-i	-	ACCTGCAAGATGCTGCATAA	GG	NG	1	Transition
ANK1	544800	68.6352	NA	chr8-41526027-41526027_2GsubA-544800-neg-i	-	TACCTGCAAGATGCTGCACA	AG	NG	G	A	2	GCAGCATCTTGCA	TTGCCAGGAACCTTAT	16	TTGCCAGGAACCTTATGCAGCATCTTGCA	0.54	544800-3-pos-i	+	TCCTCTTGCCAGGAACCTTA	TG	NG	3	Transition
ANK1	544800	NA	NA	chr8-41526027-41526027_8GsubA-544800-neg-i	-	GTCTCATACCTGCAAGATGC	TG	NG	G	A	8	TCTTGCAGGTATG	GGAACCTTATGCAGCA	16	GGAACCTTATGCAGCATCTTGCAGGTATG	0.46	544800-3-pos-i	+	TCCTCTTGCCAGGAACCTTA	TG	NG	3	Transition
ANK1	544800	NA	NA	chr8-41526027-41526027_11GsubA-544800-neg-i	-	ATTGTCTCATACCTGCAAGA	TG	NG	G	A	11	TGCAGGTATGAGA	ACCTTATGCAGCATCT	16	ACCTTATGCAGCATCTTGCAGGTATGAGA	0.46	544800-3-pos-i	+	TCCTCTTGCCAGGAACCTTA	TG	NG	3	Transition
ANK1	544800	NA	NA	chr8-41526027-41526027_14GsubA-544800-neg-i	-	TCGATTGTCTCATACCTGCA	AG	NG	G	A	14	AGGTATGAGACAA	TTATGCAGCATCTTGC	16	TTATGCAGCATCTTGCAGGTATGAGACAA	0.38	544800-3-pos-i	+	TCCTCTTGCCAGGAACCTTA	TG	NG	3	Transition
ANK1	544802	NA	70.5657	chr8-41542137-41542137_7GsubA-544802-neg-i	-	TGAACATGCTGGAGGGTTCC	GG	NG	G	A	7	ACCCTCCAGCATG	GGCTCTGTCAGCCGGA	16	GGCTCTGTCAGCCGGAACCCTCCAGCATG	0.62	544802-1-pos-i	+	CAAGTTGCGGCTCTGTCAGC	CG	NG	1	Transition
ANK1	544802	73.7275	70.5657	chr8-41542137-41542137_8GsubA-544802-neg-i	-	GTGAACATGCTGGAGGGTTC	CG	NG	G	A	8	CCCTCCAGCATGT	GCTCTGTCAGCCGGAA	16	GCTCTGTCAGCCGGAACCCTCCAGCATGT	0.62	544802-1-pos-i	+	CAAGTTGCGGCTCTGTCAGC	CG	NG	1	Transition
ANK1	544802	NA	70.5657	chr8-41542137-41542137_13GsubA-544802-neg-i	-	AGATCGTGAACATGCTGGAG	GG	NG	G	A	13	CAGCATGTTCACG	GTCAGCCGGAACCCTC	16	GTCAGCCGGAACCCTCCAGCATGTTCACG	0.54	544802-1-pos-i	+	CAAGTTGCGGCTCTGTCAGC	CG	NG	1	Transition
ANK1	544802	81.063	70.5657	chr8-41542137-41542137_14GsubA-544802-neg-i	-	GAGATCGTGAACATGCTGGA	GG	NG	G	A	14	AGCATGTTCACGA	TCAGCCGGAACCCTCC	16	TCAGCCGGAACCCTCCAGCATGTTCACGA	0.46	544802-1-pos-i	+	CAAGTTGCGGCTCTGTCAGC	CG	NG	1	Transition
ANK1	280903	70.3153	61.5282	chr8-41554106-41554106_5CsubT-280903-neg-i	-	CGTGCATCTGCCCCACTCCT	AG	NG	C	T	5	AGTGGGGCAGATG	TCACCAGAAACTTAGG	16	TCACCAGAAACTTAGGAGTGGGGCAGATG	0.62	280903-2-pos-i	+	ATGAAGCTCACCAGAAACTT	AG	NG	2	Transition
ANK1	617979	NA	NA	chr8-41563729-41563729_13GsubA-617979-pos-i	+	CACATCTGCCACTGGAACGT	GG	NG	G	A	13	TCTGCCACTGGAA	CGTGGCCTTCTTATGC	16	GCATAAGAAGGCCACGTTCCAGTGGCAGA	0.54	617979-2-neg-i	-	CCCCTCCATCTGGTAGCATA	AG	NG	2	Transition
ANK1	617979	NA	NA	chr8-41563729-41563729_5GsubA-617979-pos-i	+	CCACTGGAACGTGGCCTTCT	TG	NG	G	A	5	TGGAACGTGGCCT	TCTTATGCTACCAGAT	16	ATCTGGTAGCATAAGAAGGCCACGTTCCA	0.62	617979-2-neg-i	-	CCCCTCCATCTGGTAGCATA	AG	NG	2	Transition
ANK1	617979	NA	NA	chr8-41563729-41563729_2GsubA-617979-neg-i	-	CCCCTCCATCTGGTAGCACA	AG	NG	G	A	2	GCTACCAGATGGA	AACGTGGCCTTCTTAT	16	AACGTGGCCTTCTTATGCTACCAGATGGA	0.54	617979-3-pos-i	+	ACTGGAACGTGGCCTTCTTA	TG	NG	3	Transition
ANK1	617979	NA	NA	chr8-41563729-41563729_8GsubA-617979-neg-i	-	CTCACTCCCCTCCATCTGGT	AG	NG	G	A	8	AGATGGAGGGGAG	GCCTTCTTATGCTACC	16	GCCTTCTTATGCTACCAGATGGAGGGGAG	0.62	617979-3-pos-i	+	ACTGGAACGTGGCCTTCTTA	TG	NG	3	Transition
ANK1	617979	NA	NA	chr8-41563729-41563729_11GsubA-617979-neg-i	-	GGACTCACTCCCCTCCATCT	GG	NG	G	A	11	TGGAGGGGAGTGA	TTCTTATGCTACCAGA	16	TTCTTATGCTACCAGATGGAGGGGAGTGA	0.62	617979-3-pos-i	+	ACTGGAACGTGGCCTTCTTA	TG	NG	3	Transition
ANK1	507	NA	NA	chr8-41655164-41655164_8AsubG-507-neg-i	-	GGGCCGATAAGGCCCTCGGG	GG	NG	A	G	8	GAGGGCCTTATCG	TGCGGGCCGGGCCCCC	16	TGCGGGCCGGGCCCCCGAGGGCCTTATCG	0.62	507-3-pos-i	+	GGCCTGTGACGTGCGGGCCG	GG	NG	3	Transition
ANK1	507	92.2161	NA	chr8-41655164-41655164_9AsubG-507-neg-i	-	GGGGCCGATAAGGCCCTCGG	GG	NG	A	G	9	AGGGCCTTATCGG	GCGGGCCGGGCCCCCG	16	GCGGGCCGGGCCCCCGAGGGCCTTATCGG	0.62	507-3-pos-i	+	GGCCTGTGACGTGCGGGCCG	GG	NG	3	Transition
ANK1	512	79.2887	NA	chr8-41655209-41655209_7CsubT-512-pos-i	+	CCCCAGAGGCGCTTGCTGTC	GG	NG	C	T	7	AGAGGCGCTTGCT	GTCGGGTCGGGCGCTC	16	GAGCGCCCGACCCGACAGCAAGCGCCTCT	0.62	512-1-neg-i	-	CGTGCCGGGAGCGCCCGACC	CG	NG	1	Transition
KAT6A	419627	60.2549	NA	chr8-41791093-41791093_5CsubT-419627-neg-i	-	TCTCAGCAGGTGGTGGACAG	CG	NG	C	T	5	TCCACCACCTGCT	GTCACTGAAGCTGCTG	16	GTCACTGAAGCTGCTGTCCACCACCTGCT	0.62	419627-1-pos-i	+	GCCCAGGTCACTGAAGCTGC	TG	NG	1	Transition
KAT6A	419627	NA	NA	chr8-41791093-41791093_11CsubT-419627-neg-i	-	GACCACTCTCAGCAGGTGGT	GG	NG	C	T	11	ACCTGCTGAGAGT	GAAGCTGCTGTCCACC	16	GAAGCTGCTGTCCACCACCTGCTGAGAGT	0.54	419627-1-pos-i	+	GCCCAGGTCACTGAAGCTGC	TG	NG	1	Transition
KAT6A	419627	62.3923	NA	chr8-41791093-41791093_12CsubT-419627-neg-i	-	AGACCACTCTCAGCAGGTGG	TG	NG	C	T	12	CCTGCTGAGAGTG	AAGCTGCTGTCCACCA	16	AAGCTGCTGTCCACCACCTGCTGAGAGTG	0.62	419627-1-pos-i	+	GCCCAGGTCACTGAAGCTGC	TG	NG	1	Transition
KAT6A	419627	NA	NA	chr8-41791093-41791093_14CsubT-419627-neg-i	-	TCAGACCACTCTCAGCAGGT	GG	NG	C	T	14	TGCTGAGAGTGGT	GCTGCTGTCCACCACC	16	GCTGCTGTCCACCACCTGCTGAGAGTGGT	0.54	419627-1-pos-i	+	GCCCAGGTCACTGAAGCTGC	TG	NG	1	Transition
KAT6A	391696	NA	NA	chr8-41791357-41791357_13GsubA-391696-pos-i	+	CATGGACATCTGAGGGTCCT	CG	NG	G	A	13	GACATCTGAGGGT	CCTCGTCAGCCTAGGT	16	ACCTAGGCTGACGAGGACCCTCAGATGTC	0.54	391696-2-neg-i	-	ACCCTGCAGAGTTACACCTA	GG	NG	2	Transition
KAT6A	391696	NA	NA	chr8-41791357-41791357_9GsubA-391696-pos-i	+	GACATCTGAGGGTCCTCGTC	AG	NG	G	A	9	TCTGAGGGTCCTC	GTCAGCCTAGGTGTAA	16	TTACACCTAGGCTGACGAGGACCCTCAGA	0.62	391696-2-neg-i	-	ACCCTGCAGAGTTACACCTA	GG	NG	2	Transition
KAT6A	391696	83.5948	NA	chr8-41791357-41791357_5GsubA-391696-pos-i	+	TCTGAGGGTCCTCGTCAGCC	TG	NG	G	A	5	AGGGTCCTCGTCA	GCCTAGGTGTAACTCT	16	AGAGTTACACCTAGGCTGACGAGGACCCT	0.62	391696-2-neg-i	-	ACCCTGCAGAGTTACACCTA	GG	NG	2	Transition
KAT6A	391696	NA	NA	chr8-41791357-41791357_2GsubA-391696-neg-i	-	ACCCTGCAGAGTTACACCCA	GG	NG	G	A	2	GTGTAACTCTGCA	GTCCTCGTCAGCCTAG	16	GTCCTCGTCAGCCTAGGTGTAACTCTGCA	0.46	391696-3-pos-i	+	TGAGGGTCCTCGTCAGCCTA	GG	NG	3	Transition
KAT6A	391696	87.5377	NA	chr8-41791357-41791357_3GsubA-391696-neg-i	-	GACCCTGCAGAGTTACACCC	AG	NG	G	A	3	TGTAACTCTGCAG	TCCTCGTCAGCCTAGG	16	TCCTCGTCAGCCTAGGTGTAACTCTGCAG	0.46	391696-3-pos-i	+	TGAGGGTCCTCGTCAGCCTA	GG	NG	3	Transition
KAT6A	280462	NA	NA	chr8-41792185-41792185_13GsubA-280462-pos-i	+	GGAAACGATGGGCTCAATGA	CG	NG	G	A	13	ACGATGGGCTCAA	TGACGCATGCTTAAGT	16	ACTTAAGCATGCGTCATTGAGCCCATCGT	0.54	280462-2-neg-i	-	ATCATGCCAGTTTCTACTTA	AG	NG	2	Transition
KAT6A	280462	NA	NA	chr8-41792185-41792185_9GsubA-280462-pos-i	+	ACGATGGGCTCAATGACGCA	TG	NG	G	A	9	TGGGCTCAATGAC	GCATGCTTAAGTAGAA	16	TTCTACTTAAGCATGCGTCATTGAGCCCA	0.54	280462-2-neg-i	-	ATCATGCCAGTTTCTACTTA	AG	NG	2	Transition
KAT6A	280462	NA	NA	chr8-41792185-41792185_3GsubA-280462-pos-i	+	GGCTCAATGACGCATGCTTG	AG	NG	G	A	3	CAATGACGCATGC	TTAAGTAGAAACTGGC	16	GCCAGTTTCTACTTAAGCATGCGTCATTG	0.54	280462-2-neg-i	-	ATCATGCCAGTTTCTACTTA	AG	NG	2	Transition
KAT6A	280462	NA	NA	chr8-41792185-41792185_2GsubA-280462-neg-i	-	ATCATGCCAGTTTCTACTCA	AG	NG	G	A	2	GTAGAAACTGGCA	AATGACGCATGCTTAA	16	AATGACGCATGCTTAAGTAGAAACTGGCA	0.46	280462-3-pos-i	+	GGCTCAATGACGCATGCTTA	AG	NG	3	Transition
KAT6A	280462	NA	NA	chr8-41792185-41792185_14GsubA-280462-neg-i	-	TTGAGTCGGGAAATCATGCC	AG	NG	G	A	14	ATGATTTCCCGAC	TTAAGTAGAAACTGGC	16	TTAAGTAGAAACTGGCATGATTTCCCGAC	0.46	280462-3-pos-i	+	GGCTCAATGACGCATGCTTA	AG	NG	3	Transition
KAT6A	489088	86.8598	48.8629	chr8-41795071-41795071_2GsubA-489088-pos-i	+	TTCGGACTCTCCTCCTTCGG	TG	NG	G	A	2	GACTCTCCTCCTT	CAGTGGAGAAATGGTT	16	AACCATTTCTCCACTGAAGGAGGAGAGTC	0.54	489088-1-neg-i	-	AGAAACCATTTCTCCACTGA	AG	NG	1	Transition
KAT6A	489088	NA	48.8629	chr8-41795071-41795071_1GsubA-489088-pos-i	+	TCGGACTCTCCTCCTTCGGT	GG	NG	G	A	1	ACTCTCCTCCTTC	AGTGGAGAAATGGTTT	16	AAACCATTTCTCCACTGAAGGAGGAGAGT	0.54	489088-1-neg-i	-	AGAAACCATTTCTCCACTGA	AG	NG	1	Transition
KAT6A	489088	90.3741	58.4216	chr8-41795071-41795071_1GsubA-489088-neg-i	-	AGAAACCATTTCTCCACCGA	AG	NG	G	A	1	GTGGAGAAATGGT	GGACTCTCCTCCTTCA	16	GGACTCTCCTCCTTCAGTGGAGAAATGGT	0.46	489088-2-pos-i	+	TTCGGACTCTCCTCCTTCAG	TG	NG	2	Transition
IKBKB	590941	NA	NA	chr8-42166458-42166458_11GsubA-590941-pos-i	+	CTGGAGCAGCAGAAGTACAC	AG	NG	G	A	11	AGCAGCAGAAGTA	CACAGTGACCATCGAC	16	GTCGATGGTCACTGTGTACTTCTGCTGCT	0.46	590941-3-neg-i	-	CCGAAGCTCCAGTAGTCGAT	GG	NG	3	Transition
IKBKB	590941	NA	NA	chr8-42166458-42166458_9GsubA-590941-pos-i	+	GGAGCAGCAGAAGTACACAG	TG	NG	G	A	9	CAGCAGAAGTACA	CAGTGACCATCGACTA	16	TAGTCGATGGTCACTGTGTACTTCTGCTG	0.46	590941-3-neg-i	-	CCGAAGCTCCAGTAGTCGAT	GG	NG	3	Transition
IKBKB	590941	NA	NA	chr8-42166458-42166458_2GsubA-590941-pos-i	+	CAGAAGTACACAGTGACCGT	CG	NG	G	A	2	AGTACACAGTGAC	CATCGACTACTGGAGC	16	GCTCCAGTAGTCGATGGTCACTGTGTACT	0.46	590941-3-neg-i	-	CCGAAGCTCCAGTAGTCGAT	GG	NG	3	Transition
IKBKB	590941	NA	NA	chr8-42166458-42166458_3GsubA-590941-neg-i	-	CCGAAGCTCCAGTAGTCGAC	GG	NG	G	A	3	GACTACTGGAGCT	GTACACAGTGACCATC	16	GTACACAGTGACCATCGACTACTGGAGCT	0.54	590941-2-pos-i	+	CAGAAGTACACAGTGACCAT	CG	NG	2	Transition
IKBKB	590941	96.3751	NA	chr8-42166458-42166458_4GsubA-590941-neg-i	-	GCCGAAGCTCCAGTAGTCGA	CG	NG	G	A	4	ACTACTGGAGCTT	TACACAGTGACCATCG	16	TACACAGTGACCATCGACTACTGGAGCTT	0.46	590941-2-pos-i	+	CAGAAGTACACAGTGACCAT	CG	NG	2	Transition
IKBKB	590941	NA	NA	chr8-42166458-42166458_7GsubA-590941-neg-i	-	GGTGCCGAAGCTCCAGTAGT	CG	NG	G	A	7	ACTGGAGCTTCGG	ACAGTGACCATCGACT	16	ACAGTGACCATCGACTACTGGAGCTTCGG	0.62	590941-2-pos-i	+	CAGAAGTACACAGTGACCAT	CG	NG	2	Transition
SLC20A2	29795	71.9719	NA	chr8-42275478-42275478_10GsubA-29795-neg-i	-	GCAATGTCTGCTCCCACAGG	TG	NG	G	A	10	GTGGGAGCAGACA	ACCACCAAGCCCACCT	16	ACCACCAAGCCCACCTGTGGGAGCAGACA	0.62	29795-3-pos-i	+	CCAGCCCACGGCCACCACCA	AG	NG	3	Transition
SLC20A2	29795	70.4364	NA	chr8-42275478-42275478_13GsubA-29795-neg-i	-	TTTGCAATGTCTGCTCCCAC	AG	NG	G	A	13	GGAGCAGACATTG	ACCAAGCCCACCTGTG	16	ACCAAGCCCACCTGTGGGAGCAGACATTG	0.54	29795-3-pos-i	+	CCAGCCCACGGCCACCACCA	AG	NG	3	Transition
SLC20A2	29797	NA	56.6157	chr8-42286286-42286286_4GsubA-29797-neg-i	-	CGGGCTTCCAGTCAGCACCA	CG	NG	G	A	4	TGCTGACTGGAAG	ACCTTACAGTGCATGG	16	ACCTTACAGTGCATGGTGCTGACTGGAAG	0.54	29797-3-pos-i	+	GGGGCCTACCTTACAGTGCA	TG	NG	3	Transition
SLC20A2	29797	NA	56.6157	chr8-42286286-42286286_11GsubA-29797-neg-i	-	CCAACATCGGGCTTCCAGTC	AG	NG	G	A	11	TGGAAGCCCGATG	AGTGCATGGTGCTGAC	16	AGTGCATGGTGCTGACTGGAAGCCCGATG	0.62	29797-3-pos-i	+	GGGGCCTACCTTACAGTGCA	TG	NG	3	Transition
SLC20A2	489160	91.6102	NA	chr8-42287687-42287687_5CsubT-489160-neg-i	-	AAGAAGCAGCTACACCCGTC	TG	NG	C	T	5	GGGTGTAGCTGCT	AAAACAGCAGCTAGAC	16	AAAACAGCAGCTAGACGGGTGTAGCTGCT	0.62	489160-3-pos-i	+	TCCTCCATAAAACAGCAGCT	AG	NG	3	Transition
SLC20A2	29793	NA	NA	chr8-42294538-42294538_4CsubT-29793-pos-i	+	GCCGCCGTGAGCAAAGGACC	CG	NG	C	T	4	CCGTGAGCAAAGG	ACCTGAAACAGGCGGT	16	ACCGCCTGTTTCAGGTCCTTTGCTCACGG	0.62	29793-3-neg-i	-	GGTCCTCACCGCCTGTTTCA	GG	NG	3	Transition
SLC20A2	620147	24.9539	NA	chr8-42294631-42294631_15GsubA-620147-pos-i	+	TCCTCCTTCTCCTCCTCTGC	AG	NG	G	A	15	CCTTCTCCTCCTC	TGCAGGGTCCTCTCAC	16	GTGAGAGGACCCTGCAGAGGAGGAGAAGG	0.62	620147-2-neg-i	-	GCCGACCCTGACCAGCCGTG	AG	NG	2	Transition
SLC20A2	620147	NA	NA	chr8-42294631-42294631_2GsubA-620147-pos-i	+	CCTCTGCAGGGTCCTCTCGC	GG	NG	G	A	2	TGCAGGGTCCTCT	CACGGCTGGTCAGGGT	16	ACCCTGACCAGCCGTGAGAGGACCCTGCA	0.62	620147-2-neg-i	-	GCCGACCCTGACCAGCCGTG	AG	NG	2	Transition
THAP1	654563	NA	NA	chr8-42693416-42693416_3GsubA-654563-pos-i	+	CCAATAGCAGCATCAACCTG	GG	NG	G	A	3	TAGCAGCATCAAC	CTAGGAAACAGGAGGC	16	GCCTCCTGTTTCCTAGGTTGATGCTGCTA	0.46	654563-2-neg-i	-	TTACCGCCTCCTGTTTCCTA	GG	NG	2	Transition
THAP1	654563	NA	NA	chr8-42693416-42693416_2GsubA-654563-neg-i	-	TTACCGCCTCCTGTTTCCCA	GG	NG	G	A	2	GAAACAGGAGGCG	AGCAGCATCAACCTAG	16	AGCAGCATCAACCTAGGAAACAGGAGGCG	0.62	654563-3-pos-i	+	CCAATAGCAGCATCAACCTA	GG	NG	3	Transition
THAP1	654563	65.1117	NA	chr8-42693416-42693416_3GsubA-654563-neg-i	-	TTTACCGCCTCCTGTTTCCC	AG	NG	G	A	3	AAACAGGAGGCGG	GCAGCATCAACCTAGG	16	GCAGCATCAACCTAGGAAACAGGAGGCGG	0.62	654563-3-pos-i	+	CCAATAGCAGCATCAACCTA	GG	NG	3	Transition
THAP1	654563	NA	NA	chr8-42693416-42693416_11GsubA-654563-neg-i	-	CCACCTCCTTTACCGCCTCC	TG	NG	G	A	11	GGCGGTAAAGGAG	AACCTAGGAAACAGGA	16	AACCTAGGAAACAGGAGGCGGTAAAGGAG	0.62	654563-3-pos-i	+	CCAATAGCAGCATCAACCTA	GG	NG	3	Transition
THAP1	532262	NA	NA	chr8-42693458-42693458_5GsubA-532262-pos-i	+	GAGGTGGGGGAAGCTGTTCC	TG	NG	G	A	5	TGGGGGAAGCTGT	TCCTATGGCTCCAGAA	16	TTCTGGAGCCATAGGAACAGCTTCCCCCA	0.62	532262-2-neg-i	-	GAAGATCTTCTGGAGCCATA	GG	NG	2	Transition
THAP1	532262	38.0013	NA	chr8-42693458-42693458_3GsubA-532262-pos-i	+	GGTGGGGGAAGCTGTTCCTG	TG	NG	G	A	3	GGGGAAGCTGTTC	CTATGGCTCCAGAAGA	16	TCTTCTGGAGCCATAGGAACAGCTTCCCC	0.62	532262-2-neg-i	-	GAAGATCTTCTGGAGCCATA	GG	NG	2	Transition
THAP1	532262	NA	NA	chr8-42693458-42693458_2GsubA-532262-pos-i	+	GTGGGGGAAGCTGTTCCTGT	GG	NG	G	A	2	GGGAAGCTGTTCC	TATGGCTCCAGAAGAT	16	ATCTTCTGGAGCCATAGGAACAGCTTCCC	0.62	532262-2-neg-i	-	GAAGATCTTCTGGAGCCATA	GG	NG	2	Transition
THAP1	532262	NA	54.8016	chr8-42693458-42693458_2GsubA-532262-neg-i	-	GAAGATCTTCTGGAGCCACA	GG	NG	G	A	2	GGCTCCAGAAGAT	GGGAAGCTGTTCCTAT	16	GGGAAGCTGTTCCTATGGCTCCAGAAGAT	0.54	532262-3-pos-i	+	GGTGGGGGAAGCTGTTCCTA	TG	NG	3	Transition
THAP1	532262	72.5063	54.8016	chr8-42693458-42693458_3GsubA-532262-neg-i	-	AGAAGATCTTCTGGAGCCAC	AG	NG	G	A	3	GCTCCAGAAGATC	GGAAGCTGTTCCTATG	16	GGAAGCTGTTCCTATGGCTCCAGAAGATC	0.54	532262-3-pos-i	+	GGTGGGGGAAGCTGTTCCTA	TG	NG	3	Transition
THAP1	532263	NA	NA	chr8-42698231-42698231_15GsubA-532263-pos-i	+	CGGTTCTTGCAGCCGTAGGC	GG	NG	G	A	15	TCTTGCAGCCGTA	GGCGGAGCAGGACTAC	16	GTAGTCCTGCTCCGCCTACGGCTGCAAGA	0.54	532263-3-neg-i	-	GAGGACCGGAAGGATGGTGT	AG	NG	3	Transition
THAP1	532263	NA	NA	chr8-42698231-42698231_13GsubA-532263-pos-i	+	GTTCTTGCAGCCGTAGGCGG	AG	NG	G	A	13	TTGCAGCCGTAGG	CGGAGCAGGACTACAC	16	GTGTAGTCCTGCTCCGCCTACGGCTGCAA	0.62	532263-3-neg-i	-	GAGGACCGGAAGGATGGTGT	AG	NG	3	Transition
POMK	133346	NA	NA	chr8-42977292-42977292_3CsubT-133346-pos-i	+	GCACAAAGTTGCACTCTCAC	AG	NG	C	T	3	AAAGTTGCACTCT	CATAGCTCACCAGCCT	16	AGGCTGGTGAGCTATGAGAGTGCAACTTT	0.38	133346-1-neg-i	-	CTCCAGGCTGGTGAGCTATG	AG	NG	1	Transition
POMK	133346	NA	NA	chr8-42977292-42977292_1CsubT-133346-neg-i	-	CTCCAGGCTGGTGAGCTGTG	AG	NG	C	T	1	AGCTCACCAGCCT	AAAGTTGCACTCTCAT	16	AAAGTTGCACTCTCATAGCTCACCAGCCT	0.62	133346-3-pos-i	+	GCACAAAGTTGCACTCTCAT	AG	NG	3	Transition
POMK	133346	65.3477	NA	chr8-42977292-42977292_13CsubT-133346-neg-i	-	ATCATCTTTCATCTCCAGGC	TG	NG	C	T	13	TGGAGATGAAAGA	TCATAGCTCACCAGCC	16	TCATAGCTCACCAGCCTGGAGATGAAAGA	0.38	133346-3-pos-i	+	GCACAAAGTTGCACTCTCAT	AG	NG	3	Transition
POMK	50611	NA	NA	chr8-42977740-42977740_4AsubG-50611-neg-i	-	CCTCTCCATAGGGCCACAGT	TG	NG	A	G	4	GTGGCCCTATGGA	TGGCTCCAGAGCGACT	16	TGGCTCCAGAGCGACTGTGGCCCTATGGA	0.62	50611-1-pos-i	+	TTTCGTGGCTCCAGAGCGAC	TG	NG	1	Transition
POMK	50611	NA	NA	chr8-42977740-42977740_13AsubG-50611-neg-i	-	AAGGCACGTCCTCTCCATAG	GG	NG	A	G	13	TGGAGAGGACGTG	AGCGACTGTGGCCCTA	16	AGCGACTGTGGCCCTATGGAGAGGACGTG	0.62	50611-1-pos-i	+	TTTCGTGGCTCCAGAGCGAC	TG	NG	1	Transition
HGSNAT	30832	NA	NA	chr8-43002207-43002207_13GsubA-30832-pos-i	+	TCTACTGGAAATCTGAATGC	TG	NG	G	A	13	CTGGAAATCTGAA	TGCTGTTATCACATAT	16	ATATGTGATAACAGCATTCAGATTTCCAG	0.38	30832-2-neg-i	-	AGTGTGAACTGATACATATG	TG	NG	2	Transition
HGSNAT	30832	NA	NA	chr8-43002207-43002207_5GsubA-30832-pos-i	+	AAATCTGAATGCTGTTATCA	CG	NG	G	A	5	CTGAATGCTGTTA	TCACATATGTATCAGT	16	ACTGATACATATGTGATAACAGCATTCAG	0.38	30832-2-neg-i	-	AGTGTGAACTGATACATATG	TG	NG	2	Transition
HGSNAT	30832	NA	NA	chr8-43002207-43002207_1GsubA-30832-pos-i	+	CTGAATGCTGTTATCACGTA	TG	NG	G	A	1	ATGCTGTTATCAC	ATATGTATCAGTTCAC	16	GTGAACTGATACATATGTGATAACAGCAT	0.38	30832-2-neg-i	-	AGTGTGAACTGATACATATG	TG	NG	2	Transition
HGSNAT	30832	NA	NA	chr8-43002207-43002207_4GsubA-30832-neg-i	-	TGAGTGTGAACTGATACATA	CG	NG	G	A	4	GTATCAGTTCACA	TGCTGTTATCACATAT	16	TGCTGTTATCACATATGTATCAGTTCACA	0.38	30832-1-pos-i	+	CTGAATGCTGTTATCACATA	TG	NG	1	Transition
HGSNAT	1230	NA	76.0742	chr8-43014188-43014188_14GsubA-1230-pos-i	+	TGAACGAGGATCCAGTTGAT	AG	NG	G	A	14	CGAGGATCCAGTT	GATAGTAACCTTCATA	16	TATGAAGGTTACTATCAACTGGATCCTCG	0.54	1230-1-neg-i	-	CAGAGAACATATACGTATGA	AG	NG	1	Transition
HGSNAT	1230	NA	76.0742	chr8-43014188-43014188_1GsubA-1230-pos-i	+	AGTTGATAGTAACCTTCGTA	CG	NG	G	A	1	GATAGTAACCTTC	ATACGTATATGTTCTC	16	GAGAACATATACGTATGAAGGTTACTATC	0.38	1230-1-neg-i	-	CAGAGAACATATACGTATGA	AG	NG	1	Transition
HGSNAT	1230	NA	NA	chr8-43014188-43014188_8GsubA-1230-neg-i	-	AAATCAGCAGAGAACATATA	CG	NG	G	A	8	ATGTTCTCTGCTG	TAACCTTCATACGTAT	16	TAACCTTCATACGTATATGTTCTCTGCTG	0.46	1230-1-pos-i	+	AGTTGATAGTAACCTTCATA	CG	NG	1	Transition
HGSNAT	569138	NA	NA	chr8-43024359-43024359_10CsubT-569138-pos-i	+	ATTGGATTTCTAAAGCCATA	AG	NG	C	T	10	GATTTCTAAAGCC	ATAAGTTCTTGAGAAA	16	TTTCTCAAGAACTTATGGCTTTAGAAATC	0.38	569138-3-neg-i	-	ATGAGGCGATCAGTTTCTCA	AG	NG	3	Transition
HGSNAT	569138	NA	NA	chr8-43024359-43024359_2CsubT-569138-pos-i	+	TCTAAAGCCATAAGTTCTCG	AG	NG	C	T	2	AAGCCATAAGTTC	TTGAGAAACTGATCGC	16	GCGATCAGTTTCTCAAGAACTTATGGCTT	0.38	569138-3-neg-i	-	ATGAGGCGATCAGTTTCTCA	AG	NG	3	Transition
HGSNAT	569138	NA	NA	chr8-43024359-43024359_3CsubT-569138-neg-i	-	ATGAGGCGATCAGTTTCTCG	AG	NG	C	T	3	GAAACTGATCGCC	AGCCATAAGTTCTTGA	16	AGCCATAAGTTCTTGAGAAACTGATCGCC	0.54	569138-2-pos-i	+	TCTAAAGCCATAAGTTCTTG	AG	NG	2	Transition
HGSNAT	569138	NA	NA	chr8-43024359-43024359_12CsubT-569138-neg-i	-	ACAGAATTGATGAGGCGATC	AG	NG	C	T	12	CGCCTCATCAATT	TTCTTGAGAAACTGAT	16	TTCTTGAGAAACTGATCGCCTCATCAATT	0.46	569138-2-pos-i	+	TCTAAAGCCATAAGTTCTTG	AG	NG	2	Transition
HGSNAT	638471	NA	NA	chr8-43037323-43037323_13CsubT-638471-pos-i	+	GGGACAAGGTGCGCATTCCT	GG	NG	C	T	13	CAAGGTGCGCATT	CCTGGTGTGCTGTAGC	16	GCTACAGCACACCAGGAATGCGCACCTTG	0.54	638471-2-neg-i	-	ATGTCACTCCCAATCGCTAC	AG	NG	2	Transition
HGSNAT	638471	NA	NA	chr8-43037323-43037323_11CsubT-638471-pos-i	+	GACAAGGTGCGCATTCCTGG	TG	NG	C	T	11	AGGTGCGCATTCC	TGGTGTGCTGTAGCGA	16	TCGCTACAGCACACCAGGAATGCGCACCT	0.62	638471-2-neg-i	-	ATGTCACTCCCAATCGCTAC	AG	NG	2	Transition
HGSNAT	638471	NA	NA	chr8-43037323-43037323_9CsubT-638471-pos-i	+	CAAGGTGCGCATTCCTGGTG	TG	NG	C	T	9	GTGCGCATTCCTG	GTGTGCTGTAGCGATT	16	AATCGCTACAGCACACCAGGAATGCGCAC	0.62	638471-2-neg-i	-	ATGTCACTCCCAATCGCTAC	AG	NG	2	Transition
HGSNAT	638471	NA	NA	chr8-43037323-43037323_3CsubT-638471-pos-i	+	GCGCATTCCTGGTGTGCTGC	AG	NG	C	T	3	ATTCCTGGTGTGC	TGTAGCGATTGGGAGT	16	ACTCCCAATCGCTACAGCACACCAGGAAT	0.54	638471-2-neg-i	-	ATGTCACTCCCAATCGCTAC	AG	NG	2	Transition
HGSNAT	638471	NA	NA	chr8-43037323-43037323_1CsubT-638471-pos-i	+	GCATTCCTGGTGTGCTGCAG	CG	NG	C	T	1	TCCTGGTGTGCTG	TAGCGATTGGGAGTGA	16	TCACTCCCAATCGCTACAGCACACCAGGA	0.62	638471-2-neg-i	-	ATGTCACTCCCAATCGCTAC	AG	NG	2	Transition
HGSNAT	638471	NA	NA	chr8-43037323-43037323_2CsubT-638471-neg-i	-	ATGTCACTCCCAATCGCTGC	AG	NG	C	T	2	GCGATTGGGAGTG	TTCCTGGTGTGCTGTA	16	TTCCTGGTGTGCTGTAGCGATTGGGAGTG	0.62	638471-3-pos-i	+	GCGCATTCCTGGTGTGCTGT	AG	NG	3	Transition
HGSNAT	638471	NA	NA	chr8-43037323-43037323_8CsubT-638471-neg-i	-	CAAAGTATGTCACTCCCAAT	CG	NG	C	T	8	GGGAGTGACATAC	GTGTGCTGTAGCGATT	16	GTGTGCTGTAGCGATTGGGAGTGACATAC	0.54	638471-3-pos-i	+	GCGCATTCCTGGTGTGCTGT	AG	NG	3	Transition
HGSNAT	549921	NA	NA	chr8-43046638-43046638_4CsubT-549921-pos-i	+	AGAGGAGCTGCCTTTCTCTT	CG	NG	C	T	4	GAGCTGCCTTTCT	CTTTGAGACATCACGT	16	ACGTGATGTCTCAAAGAGAAAGGCAGCTC	0.54	549921-2-neg-i	-	AGCTGGACGTGATGTCTCAA	AG	NG	2	Transition
HGSNAT	549921	NA	NA	chr8-43046638-43046638_2CsubT-549921-pos-i	+	AGGAGCTGCCTTTCTCTTCG	AG	NG	C	T	2	GCTGCCTTTCTCT	TTGAGACATCACGTCC	16	GGACGTGATGTCTCAAAGAGAAAGGCAGC	0.54	549921-2-neg-i	-	AGCTGGACGTGATGTCTCAA	AG	NG	2	Transition
HGSNAT	549921	NA	NA	chr8-43046638-43046638_2CsubT-549921-neg-i	-	AGCTGGACGTGATGTCTCGA	AG	NG	C	T	2	AGACATCACGTCC	GCTGCCTTTCTCTTTG	16	GCTGCCTTTCTCTTTGAGACATCACGTCC	0.54	549921-2-pos-i	+	AGGAGCTGCCTTTCTCTTTG	AG	NG	2	Transition
HGSNAT	549921	NA	NA	chr8-43046638-43046638_5CsubT-549921-neg-i	-	GCCAGCTGGACGTGATGTCT	CG	NG	C	T	5	CATCACGTCCAGC	GCCTTTCTCTTTGAGA	16	GCCTTTCTCTTTGAGACATCACGTCCAGC	0.62	549921-2-pos-i	+	AGGAGCTGCCTTTCTCTTTG	AG	NG	2	Transition
HGSNAT	265483	90.6813	NA	chr8-43048933-43048933_2GsubA-265483-pos-i	+	GAGGTGGCCTATGACCCCGA	GG	NG	G	A	2	TGGCCTATGACCC	CAAGGGCATCCTGGGC	16	GCCCAGGATGCCCTTGGGGTCATAGGCCA	0.62	265483-1-neg-i	-	GGTGCCCAGGATGCCCTTGG	GG	NG	1	Transition
HGSNAT	265483	NA	53.7585	chr8-43048933-43048933_10GsubA-265483-neg-i	-	GGAGTTGATGGTGCCCAGGA	TG	NG	G	A	10	TGGGCACCATCAA	GACCCCAAGGGCATCC	16	GACCCCAAGGGCATCCTGGGCACCATCAA	0.54	265483-3-pos-i	+	CGAGGTGGCCTATGACCCCA	AG	NG	3	Transition
RP1	5968	NA	NA	chr8-55538477-55538477_9CsubT-5968-neg-i	-	TCTTGATACCTGGAATTTAT	TG	NG	C	T	9	AATTCCAGGTATC	TCGACAGTAAGCAATA	16	TCGACAGTAAGCAATAAATTCCAGGTATC	0.38	5968-2-pos-i	+	AAGAAAAAATCTCGACAGTA	AG	NG	2	Transition
RP1	437948	NA	NA	chr8-55538498-55538498_5CsubT-437948-neg-i	-	TGGTTGCAAGCTGTCCATCT	TG	NG	C	T	5	TGGACAGCTTGCA	ATTCCAGGTATTAAGA	16	ATTCCAGGTATTAAGATGGACAGCTTGCA	0.54	437948-2-pos-i	+	GCAATAAATTCCAGGTATTA	AG	NG	2	Transition
RP1	437948	NA	NA	chr8-55538498-55538498_14CsubT-437948-neg-i	-	GAATTCCTTTGGTTGCAAGC	TG	NG	C	T	14	TGCAACCAAAGGA	ATTAAGATGGACAGCT	16	ATTAAGATGGACAGCTTGCAACCAAAGGA	0.46	437948-2-pos-i	+	GCAATAAATTCCAGGTATTA	AG	NG	2	Transition
RP1	236414	NA	NA	chr8-55539191-55539191_5CsubT-236414-neg-i	-	TTATGTTCTGCAACCAACTC	TG	NG	C	T	5	TTGGTTGCAGAAC	AAAATTATATATAGAG	16	AAAATTATATATAGAGTTGGTTGCAGAAC	0.46	236414-3-pos-i	+	TTCAATTCAAAATTATATAT	AG	NG	3	Transition
IMPAD1	31090	NA	NA	chr8-57892615-57892615_2CsubT-31090-pos-i	+	TATATTCCTGTGTAGCATCA	AG	NG	C	T	2	TTCCTGTGTAGCA	TTAAGTGGGTCAATCC	16	GGATTGACCCACTTAATGCTACACAGGAA	0.46	31090-2-neg-i	-	GTCTGGATTGACCCACTTAA	TG	NG	2	Transition
IMPAD1	31090	NA	NA	chr8-57892615-57892615_2CsubT-31090-neg-i	-	GTCTGGATTGACCCACTTGA	TG	NG	C	T	2	AGTGGGTCAATCC	TTCCTGTGTAGCATTA	16	TTCCTGTGTAGCATTAAGTGGGTCAATCC	0.54	31090-2-pos-i	+	TATATTCCTGTGTAGCATTA	AG	NG	2	Transition
IMPAD1	31090	NA	NA	chr8-57892615-57892615_14CsubT-31090-neg-i	-	GAAAGTGTTACTGTCTGGAT	TG	NG	C	T	14	CAGACAGTAACAC	ATTAAGTGGGTCAATC	16	ATTAAGTGGGTCAATCCAGACAGTAACAC	0.46	31090-2-pos-i	+	TATATTCCTGTGTAGCATTA	AG	NG	2	Transition
CA8	29620	NA	NA	chr8-61135236-61135236_5CsubT-29620-neg-i	-	GTGTCACCTGGATATTATTC	CG	NG	C	T	5	TAATATCCAGGTG	TTAAAGGGTATTGGAA	16	TTAAAGGGTATTGGAATAATATCCAGGTG	0.38	29620-3-pos-i	+	GGATATAGTTAAAGGGTATT	GG	NG	3	Transition
CHD7	265398	NA	NA	chr8-61654142-61654142_5CsubT-265398-neg-i	-	AAGGATGATGAAGGGATGGC	TG	NG	C	T	5	ATCCCTTCATCAT	TTGCCTCTTTATAGCC	16	TTGCCTCTTTATAGCCATCCCTTCATCAT	0.38	265398-3-pos-i	+	CCAAGGCTTTGCCTCTTTAT	AG	NG	3	Transition
CHD7	265398	NA	NA	chr8-61654142-61654142_12CsubT-265398-neg-i	-	TTAGTTGAAGGATGATGAAG	GG	NG	C	T	12	CATCATCCTTCAA	TTTATAGCCATCCCTT	16	TTTATAGCCATCCCTTCATCATCCTTCAA	0.38	265398-3-pos-i	+	CCAAGGCTTTGCCTCTTTAT	AG	NG	3	Transition
CHD7	265398	55.5492	NA	chr8-61654142-61654142_13CsubT-265398-neg-i	-	ATTAGTTGAAGGATGATGAA	GG	NG	C	T	13	ATCATCCTTCAAC	TTATAGCCATCCCTTC	16	TTATAGCCATCCCTTCATCATCCTTCAAC	0.38	265398-3-pos-i	+	CCAAGGCTTTGCCTCTTTAT	AG	NG	3	Transition
CHD7	265398	59.4724	NA	chr8-61654142-61654142_14CsubT-265398-neg-i	-	GATTAGTTGAAGGATGATGA	AG	NG	C	T	14	TCATCCTTCAACT	TATAGCCATCCCTTCA	16	TATAGCCATCCCTTCATCATCCTTCAACT	0.38	265398-3-pos-i	+	CCAAGGCTTTGCCTCTTTAT	AG	NG	3	Transition
CHD7	430014	NA	NA	chr8-61654301-61654301_12CsubT-430014-pos-i	+	TGGGAACGGACTCGCGTCTC	CG	NG	C	T	12	AACGGACTCGCGT	CTCCGCACTCGTAGTA	16	TACTACGAGTGCGGAGACGCGAGTCCGTT	0.62	430014-1-neg-i	-	GGGAGGGGTGTGATACTACG	AG	NG	1	Transition
CHD7	430014	NA	NA	chr8-61654301-61654301_1CsubT-430014-neg-i	-	GGGAGGGGTGTGATACTGCG	AG	NG	C	T	1	AGTATCACACCCC	GCGTCTCCGCACTCGT	16	GCGTCTCCGCACTCGTAGTATCACACCCC	0.54	430014-3-pos-i	+	ACTCGCGTCTCCGCACTCGT	AG	NG	3	Transition
CHD7	430014	NA	NA	chr8-61654301-61654301_3CsubT-430014-neg-i	-	ACGGGAGGGGTGTGATACTG	CG	NG	C	T	3	TATCACACCCCTC	GTCTCCGCACTCGTAG	16	GTCTCCGCACTCGTAGTATCACACCCCTC	0.54	430014-3-pos-i	+	ACTCGCGTCTCCGCACTCGT	AG	NG	3	Transition
CHD7	430014	NA	NA	chr8-61654301-61654301_13CsubT-430014-neg-i	-	CACCTGAGGAACGGGAGGGG	TG	NG	C	T	13	CTCCCGTTCCTCA	TCGTAGTATCACACCC	16	TCGTAGTATCACACCCCTCCCGTTCCTCA	0.62	430014-3-pos-i	+	ACTCGCGTCTCCGCACTCGT	AG	NG	3	Transition
CHD7	504189	28.2099	NA	chr8-61654355-61654355_8CsubT-504189-pos-i	+	CCCCATGGTGGCAGTGGTGG	CG	NG	C	T	8	ATGGTGGCAGTGG	TGGCGGTTAGATGGGT	16	ACCCATCTAACCGCCACCACTGCCACCAT	0.62	504189-1-neg-i	-	AGGGTAGACACCCATCTAAC	CG	NG	1	Transition
CHD7	504189	NA	NA	chr8-61654355-61654355_1CsubT-504189-neg-i	-	AGGGTAGACACCCATCTGAC	CG	NG	C	T	1	AGATGGGTGTCTA	GGCAGTGGTGGCGGTT	16	GGCAGTGGTGGCGGTTAGATGGGTGTCTA	0.46	504189-3-pos-i	+	TGGTGGCAGTGGTGGCGGTT	AG	NG	3	Transition
CHD7	504189	NA	NA	chr8-61654355-61654355_5CsubT-504189-neg-i	-	TGCCAGGGTAGACACCCATC	TG	NG	C	T	5	GGGTGTCTACCCT	GTGGTGGCGGTTAGAT	16	GTGGTGGCGGTTAGATGGGTGTCTACCCT	0.62	504189-3-pos-i	+	TGGTGGCAGTGGTGGCGGTT	AG	NG	3	Transition
CHD7	279753	NA	56.0892	chr8-61654425-61654425_9GsubA-279753-neg-i	-	TGGTACCTGAACAGCCCTGG	GG	NG	G	A	9	GGGCTGTTCAGGT	TCCATGTAGGGCCCCA	16	TCCATGTAGGGCCCCAGGGCTGTTCAGGT	0.62	279753-3-pos-i	+	GTGGACAGCAGCTCCATGTA	GG	NG	3	Transition
CHD7	279753	76.2762	56.0892	chr8-61654425-61654425_12GsubA-279753-neg-i	-	GTCTGGTACCTGAACAGCCC	TG	NG	G	A	12	CTGTTCAGGTACC	ATGTAGGGCCCCAGGG	16	ATGTAGGGCCCCAGGGCTGTTCAGGTACC	0.54	279753-3-pos-i	+	GTGGACAGCAGCTCCATGTA	GG	NG	3	Transition
CHD7	618017	NA	65.1265	chr8-61654529-61654529_13CsubT-618017-neg-i	-	CATCTGCTGCATGTGCTGAG	GG	NG	C	T	13	AGCACATGCAGCA	GCATAGGGCCACCCTC	16	GCATAGGGCCACCCTCAGCACATGCAGCA	0.54	618017-3-pos-i	+	TCCGTCGGGGCCCCCTGCAT	AG	NG	3	Transition
CHD7	618017	56.9821	65.1265	chr8-61654529-61654529_15CsubT-618017-neg-i	-	CCCATCTGCTGCATGTGCTG	AG	NG	C	T	15	CACATGCAGCAGA	ATAGGGCCACCCTCAG	16	ATAGGGCCACCCTCAGCACATGCAGCAGA	0.54	618017-3-pos-i	+	TCCGTCGGGGCCCCCTGCAT	AG	NG	3	Transition
CHD7	265403	NA	NA	chr8-61654541-61654541_1CsubT-265403-neg-i	-	CATCTGCTGCATGTGCTGAG	GG	NG	C	T	1	AGCACATGCAGCA	GCACAGGGCCACCCTT	16	GCACAGGGCCACCCTTAGCACATGCAGCA	0.54	265403-3-pos-i	+	CCCTGCACAGGGCCACCCTT	AG	NG	3	Transition
CHD7	265403	56.9821	NA	chr8-61654541-61654541_3CsubT-265403-neg-i	-	CCCATCTGCTGCATGTGCTG	AG	NG	C	T	3	CACATGCAGCAGA	ACAGGGCCACCCTTAG	16	ACAGGGCCACCCTTAGCACATGCAGCAGA	0.54	265403-3-pos-i	+	CCCTGCACAGGGCCACCCTT	AG	NG	3	Transition
CHD7	265403	NA	NA	chr8-61654541-61654541_5CsubT-265403-neg-i	-	TGCCCATCTGCTGCATGTGC	TG	NG	C	T	5	CATGCAGCAGATG	AGGGCCACCCTTAGCA	16	AGGGCCACCCTTAGCACATGCAGCAGATG	0.54	265403-3-pos-i	+	CCCTGCACAGGGCCACCCTT	AG	NG	3	Transition
CHD7	450263	NA	NA	chr8-61654751-61654751_5CsubT-450263-neg-i	-	AGGGGTGGTGATGGAACTGC	TG	NG	C	T	5	GTTCCATCACCAC	GTCACTCGGTGTAGCA	16	GTCACTCGGTGTAGCAGTTCCATCACCAC	0.54	450263-3-pos-i	+	TTCCTTGCGTCACTCGGTGT	AG	NG	3	Transition
CHD7	450263	NA	NA	chr8-61654751-61654751_13CsubT-450263-neg-i	-	AGCAGTAGAGGGGTGGTGAT	GG	NG	C	T	13	ACCACCCCTCTAC	GTGTAGCAGTTCCATC	16	GTGTAGCAGTTCCATCACCACCCCTCTAC	0.62	450263-3-pos-i	+	TTCCTTGCGTCACTCGGTGT	AG	NG	3	Transition
CHD7	450263	42.3947	NA	chr8-61654751-61654751_14CsubT-450263-neg-i	-	GAGCAGTAGAGGGGTGGTGA	TG	NG	C	T	14	CCACCCCTCTACT	TGTAGCAGTTCCATCA	16	TGTAGCAGTTCCATCACCACCCCTCTACT	0.62	450263-3-pos-i	+	TTCCTTGCGTCACTCGGTGT	AG	NG	3	Transition
CHD7	661514	71.1255	NA	chr8-61654880-61654880_5CsubT-661514-neg-i	-	TAGTAGGAGAGGGGACTGTC	TG	NG	C	T	5	AGTCCCCTCTCCT	GTTCTCGGAGCTAGAC	16	GTTCTCGGAGCTAGACAGTCCCCTCTCCT	0.62	661514-3-pos-i	+	TAACTTTAGTTCTCGGAGCT	AG	NG	3	Transition
CHD7	661514	NA	NA	chr8-61654880-61654880_9CsubT-661514-neg-i	-	TTTATAGTAGGAGAGGGGAC	TG	NG	C	T	9	CCCTCTCCTACTA	TCGGAGCTAGACAGTC	16	TCGGAGCTAGACAGTCCCCTCTCCTACTA	0.54	661514-3-pos-i	+	TAACTTTAGTTCTCGGAGCT	AG	NG	3	Transition
CHD7	488371	NA	NA	chr8-61654916-61654916_5CsubT-488371-neg-i	-	TGTAAGGATATCGAGAATAC	TG	NG	C	T	5	TTCTCGATATCCT	ACAACTCAGGGTAGTA	16	ACAACTCAGGGTAGTATTCTCGATATCCT	0.38	488371-3-pos-i	+	TACTATAAACAACTCAGGGT	AG	NG	3	Transition
CHD7	488371	NA	NA	chr8-61654916-61654916_14CsubT-488371-neg-i	-	TTAGGTTACTGTAAGGATAT	CG	NG	C	T	14	TCCTTACAGTAAC	GGTAGTATTCTCGATA	16	GGTAGTATTCTCGATATCCTTACAGTAAC	0.38	488371-3-pos-i	+	TACTATAAACAACTCAGGGT	AG	NG	3	Transition
CHD7	279757	NA	NA	chr8-61654925-61654925_4CsubT-279757-pos-i	+	ACAACTCAGGGCAGTATTCT	CG	NG	C	T	4	CTCAGGGCAGTAT	TCTTGATATCCTTACA	16	TGTAAGGATATCAAGAATACTGCCCTGAG	0.54	279757-3-neg-i	-	AGGTTACTGTAAGGATATCA	AG	NG	3	Transition
CHD7	166857	NA	NA	chr8-61655081-61655081_9CsubT-166857-pos-i	+	AAACAGTGGTCAAGGACTAA	TG	NG	C	T	9	AGTGGTCAAGGAC	TAATGCACTAGCAGCC	16	GGCTGCTAGTGCATTAGTCCTTGACCACT	0.54	166857-2-neg-i	-	TGGGGTGGATGGGCTGCTAG	TG	NG	2	Transition
CHD7	166857	NA	NA	chr8-61655081-61655081_3CsubT-166857-pos-i	+	TGGTCAAGGACTAATGCACC	AG	NG	C	T	3	CAAGGACTAATGC	ACTAGCAGCCCATCCA	16	TGGATGGGCTGCTAGTGCATTAGTCCTTG	0.46	166857-2-neg-i	-	TGGGGTGGATGGGCTGCTAG	TG	NG	2	Transition
CHD7	166857	NA	NA	chr8-61655081-61655081_8CsubT-166857-neg-i	-	AGCCACTGGGGTGGATGGGC	TG	NG	C	T	8	CATCCACCCCAGT	TAATGCACTAGCAGCC	16	TAATGCACTAGCAGCCCATCCACCCCAGT	0.62	166857-3-pos-i	+	TGGTCAAGGACTAATGCACT	AG	NG	3	Transition
CHD7	653661	NA	NA	chr8-61655291-61655291_15CsubT-653661-pos-i	+	AGTTGGCAGTTATCCAAATA	TG	NG	C	T	15	GGCAGTTATCCAA	ATATGCCCCATCCTTA	16	TAAGGATGGGGCATATTTGGATAACTGCC	0.46	653661-2-neg-i	-	GGGGCTGGTGAGATGGCTAA	GG	NG	2	Transition
CHD7	653661	NA	NA	chr8-61655291-61655291_3CsubT-653661-pos-i	+	TCCAAATATGCCCCATCCTC	AG	NG	C	T	3	AATATGCCCCATC	CTTAGCCATCTCACCA	16	TGGTGAGATGGCTAAGGATGGGGCATATT	0.46	653661-2-neg-i	-	GGGGCTGGTGAGATGGCTAA	GG	NG	2	Transition
CHD7	653661	NA	NA	chr8-61655291-61655291_2CsubT-653661-neg-i	-	GGGGCTGGTGAGATGGCTGA	GG	NG	C	T	2	GCCATCTCACCAG	ATATGCCCCATCCTTA	16	ATATGCCCCATCCTTAGCCATCTCACCAG	0.62	653661-3-pos-i	+	TCCAAATATGCCCCATCCTT	AG	NG	3	Transition
CHD7	653661	42.6058	NA	chr8-61655291-61655291_3CsubT-653661-neg-i	-	GGGGGCTGGTGAGATGGCTG	AG	NG	C	T	3	CCATCTCACCAGC	TATGCCCCATCCTTAG	16	TATGCCCCATCCTTAGCCATCTCACCAGC	0.62	653661-3-pos-i	+	TCCAAATATGCCCCATCCTT	AG	NG	3	Transition
CHD7	653661	NA	NA	chr8-61655291-61655291_5CsubT-653661-neg-i	-	CAGGGGGCTGGTGAGATGGC	TG	NG	C	T	5	ATCTCACCAGCCC	TGCCCCATCCTTAGCC	16	TGCCCCATCCTTAGCCATCTCACCAGCCC	0.62	653661-3-pos-i	+	TCCAAATATGCCCCATCCTT	AG	NG	3	Transition
CHD7	529121	NA	NA	chr8-61655303-61655303_15CsubT-529121-pos-i	+	TCCAAATATGCCCCATCCTC	AG	NG	C	T	15	AATATGCCCCATC	CTCAGCCATCTCACTA	16	TAGTGAGATGGCTGAGGATGGGGCATATT	0.46	529121-2-neg-i	-	CCATGGCACCAGGGGGCTAG	TG	NG	2	Transition
CHD7	529121	NA	NA	chr8-61655303-61655303_3CsubT-529121-pos-i	+	CCATCCTCAGCCATCTCACC	AG	NG	C	T	3	CCTCAGCCATCTC	ACTAGCCCCCTGGTGC	16	GCACCAGGGGGCTAGTGAGATGGCTGAGG	0.62	529121-2-neg-i	-	CCATGGCACCAGGGGGCTAG	TG	NG	2	Transition
CHD7	529121	76.7684	NA	chr8-61655303-61655303_9CsubT-529121-neg-i	-	CCGATTCCCATGGCACCAGG	GG	NG	C	T	9	GGTGCCATGGGAA	ATCTCACTAGCCCCCT	16	ATCTCACTAGCCCCCTGGTGCCATGGGAA	0.62	529121-3-pos-i	+	CCATCCTCAGCCATCTCACT	AG	NG	3	Transition
CHD7	529121	79.1567	NA	chr8-61655303-61655303_10CsubT-529121-neg-i	-	TCCGATTCCCATGGCACCAG	GG	NG	C	T	10	GTGCCATGGGAAT	TCTCACTAGCCCCCTG	16	TCTCACTAGCCCCCTGGTGCCATGGGAAT	0.54	529121-3-pos-i	+	CCATCCTCAGCCATCTCACT	AG	NG	3	Transition
CHD7	529121	76.583	NA	chr8-61655303-61655303_12CsubT-529121-neg-i	-	TGTCCGATTCCCATGGCACC	AG	NG	C	T	12	GCCATGGGAATCG	TCACTAGCCCCCTGGT	16	TCACTAGCCCCCTGGTGCCATGGGAATCG	0.62	529121-3-pos-i	+	CCATCCTCAGCCATCTCACT	AG	NG	3	Transition
CHD7	166858	NA	NA	chr8-61655360-61655360_6CsubT-166858-pos-i	+	TATGGGCCCCAGAAACATGC	AG	NG	C	T	6	GGCCCCAGAAACA	TGCAGTAGTCTCGTCC	16	GGACGAGACTACTGCATGTTTCTGGGGCC	0.62	166858-2-neg-i	-	CTATAAATGGACGAGACTAC	TG	NG	2	Transition
CHD7	166858	NA	NA	chr8-61655360-61655360_3CsubT-166858-pos-i	+	GGGCCCCAGAAACATGCAGC	AG	NG	C	T	3	CCCAGAAACATGC	AGTAGTCTCGTCCATT	16	AATGGACGAGACTACTGCATGTTTCTGGG	0.54	166858-2-neg-i	-	CTATAAATGGACGAGACTAC	TG	NG	2	Transition
CHD7	166858	NA	NA	chr8-61655360-61655360_14CsubT-166858-neg-i	-	CCGAGGACATGCCTATAAAT	GG	NG	C	T	14	TATAGGCATGTCC	AGTAGTCTCGTCCATT	16	AGTAGTCTCGTCCATTTATAGGCATGTCC	0.46	166858-3-pos-i	+	GGGCCCCAGAAACATGCAGT	AG	NG	3	Transition
CHD7	166858	89.5175	NA	chr8-61655360-61655360_15CsubT-166858-neg-i	-	GCCGAGGACATGCCTATAAA	TG	NG	C	T	15	ATAGGCATGTCCT	GTAGTCTCGTCCATTT	16	GTAGTCTCGTCCATTTATAGGCATGTCCT	0.46	166858-3-pos-i	+	GGGCCCCAGAAACATGCAGT	AG	NG	3	Transition
CHD7	195334	69.5267	NA	chr8-61655456-61655456_14CsubT-195334-pos-i	+	GGTTGTCCTGGTGTTGGCCT	TG	NG	C	T	14	GTCCTGGTGTTGG	CCTTGGAGACCCATAA	16	TTATGGGTCTCCAAGGCCAACACCAGGAC	0.62	195334-1-neg-i	-	TCGTTCCTGGATTGCTTATG	GG	NG	1	Transition
CHD7	195334	NA	NA	chr8-61655456-61655456_11CsubT-195334-pos-i	+	TGTCCTGGTGTTGGCCTTGG	AG	NG	C	T	11	CTGGTGTTGGCCT	TGGAGACCCATAAGCA	16	TGCTTATGGGTCTCCAAGGCCAACACCAG	0.62	195334-1-neg-i	-	TCGTTCCTGGATTGCTTATG	GG	NG	1	Transition
CHD7	195334	NA	NA	chr8-61655456-61655456_1CsubT-195334-neg-i	-	TCGTTCCTGGATTGCTTGTG	GG	NG	C	T	1	AAGCAATCCAGGA	GGCCTTGGAGACCCAT	16	GGCCTTGGAGACCCATAAGCAATCCAGGA	0.46	195334-2-pos-i	+	GTTGGCCTTGGAGACCCATA	AG	NG	2	Transition
CHD7	195334	83.3158	NA	chr8-61655456-61655456_2CsubT-195334-neg-i	-	GTCGTTCCTGGATTGCTTGT	GG	NG	C	T	2	AGCAATCCAGGAA	GCCTTGGAGACCCATA	16	GCCTTGGAGACCCATAAGCAATCCAGGAA	0.46	195334-2-pos-i	+	GTTGGCCTTGGAGACCCATA	AG	NG	2	Transition
CHD7	195334	NA	NA	chr8-61655456-61655456_5CsubT-195334-neg-i	-	TCAGTCGTTCCTGGATTGCT	TG	NG	C	T	5	AATCCAGGAACGA	TTGGAGACCCATAAGC	16	TTGGAGACCCATAAGCAATCCAGGAACGA	0.46	195334-2-pos-i	+	GTTGGCCTTGGAGACCCATA	AG	NG	2	Transition
CHD7	195334	NA	NA	chr8-61655456-61655456_9CsubT-195334-neg-i	-	GGTATCAGTCGTTCCTGGAT	TG	NG	C	T	9	CAGGAACGACTGA	AGACCCATAAGCAATC	16	AGACCCATAAGCAATCCAGGAACGACTGA	0.54	195334-2-pos-i	+	GTTGGCCTTGGAGACCCATA	AG	NG	2	Transition
CHD7	523521	76.2826	NA	chr8-61655504-61655504_11CsubT-523521-pos-i	+	ATACCTGGCCAACAACATCC	TG	NG	C	T	11	CTGGCCAACAACA	TCCTGGTCAATAGCCA	16	TGGCTATTGACCAGGATGTTGTTGGCCAG	0.54	523521-2-neg-i	-	ACTGCTGAAAAGATGGCTAT	TG	NG	2	Transition
CHD7	523521	NA	NA	chr8-61655504-61655504_10CsubT-523521-pos-i	+	TACCTGGCCAACAACATCCT	GG	NG	C	T	10	TGGCCAACAACAT	CCTGGTCAATAGCCAT	16	ATGGCTATTGACCAGGATGTTGTTGGCCA	0.46	523521-2-neg-i	-	ACTGCTGAAAAGATGGCTAT	TG	NG	2	Transition
CHD7	523521	NA	NA	chr8-61655504-61655504_3CsubT-523521-pos-i	+	CCAACAACATCCTGGTCAAC	AG	NG	C	T	3	CAACATCCTGGTC	AATAGCCATCTTTTCA	16	TGAAAAGATGGCTATTGACCAGGATGTTG	0.54	523521-2-neg-i	-	ACTGCTGAAAAGATGGCTAT	TG	NG	2	Transition
CHD7	375575	NA	NA	chr8-61655543-61655543_6CsubT-375575-pos-i	+	GTTGCCAACCTGTCCTCCAC	TG	NG	C	T	6	CCAACCTGTCCTC	CACTGTAGCCTCACCC	16	GGGTGAGGCTACAGTGGAGGACAGGTTGG	0.62	375575-2-neg-i	-	GCAAGCCCGGGTGAGGCTAC	AG	NG	2	Transition
CHD7	375575	69.7315	NA	chr8-61655543-61655543_14CsubT-375575-neg-i	-	AAGACTGGTGGTGCAAGCCC	GG	NG	C	T	14	CTTGCACCACCAG	TGTAGCCTCACCCGGG	16	TGTAGCCTCACCCGGGCTTGCACCACCAG	0.62	375575-3-pos-i	+	GCCAACCTGTCCTCCACTGT	AG	NG	3	Transition
CHD7	375575	73.7948	NA	chr8-61655543-61655543_15CsubT-375575-neg-i	-	GAAGACTGGTGGTGCAAGCC	CG	NG	C	T	15	TTGCACCACCAGT	GTAGCCTCACCCGGGC	16	GTAGCCTCACCCGGGCTTGCACCACCAGT	0.54	375575-3-pos-i	+	GCCAACCTGTCCTCCACTGT	AG	NG	3	Transition
CHD7	265404	71.3914	NA	chr8-61693607-61693607_15CsubT-265404-pos-i	+	CTTTCTAGAGAAACCAGTGC	CG	NG	C	T	15	CTAGAGAAACCAG	TGCCGGATATGACTTA	16	TAAGTCATATCCGGCACTGGTTTCTCTAG	0.46	265404-3-neg-i	-	GCATTCGGTCCACTAACCTA	AG	NG	3	Transition
CHD7	265404	93.6702	NA	chr8-61693607-61693607_3CsubT-265404-pos-i	+	ACCAGTGCCGGATATGACTC	AG	NG	C	T	3	GTGCCGGATATGA	CTTAGGTTAGTGGACC	16	GGTCCACTAACCTAAGTCATATCCGGCAC	0.54	265404-3-neg-i	-	GCATTCGGTCCACTAACCTA	AG	NG	3	Transition
CHD7	265404	NA	65.5577	chr8-61693607-61693607_3CsubT-265404-neg-i	-	GCATTCGGTCCACTAACCTG	AG	NG	C	T	3	GTTAGTGGACCGA	GCCGGATATGACTTAG	16	GCCGGATATGACTTAGGTTAGTGGACCGA	0.54	265404-3-pos-i	+	ACCAGTGCCGGATATGACTT	AG	NG	3	Transition
CHD7	459542	NA	NA	chr8-61693628-61693628_12CsubT-459542-pos-i	+	TATGACTCAGGTTAGTGGAC	CG	NG	C	T	12	ACTCAGGTTAGTG	GACCGAATGCTTAGCT	16	AGCTAAGCATTCGGTCCACTAACCTGAGT	0.46	459542-3-neg-i	-	TCATCACTCTTCACTAGCTA	AG	NG	3	Transition
CHD7	459542	NA	NA	chr8-61693628-61693628_3CsubT-459542-neg-i	-	TCATCACTCTTCACTAGCTG	AG	NG	C	T	3	CTAGTGAAGAGTG	TGGACCGAATGCTTAG	16	TGGACCGAATGCTTAGCTAGTGAAGAGTG	0.46	459542-3-pos-i	+	GGTTAGTGGACCGAATGCTT	AG	NG	3	Transition
CHD7	459542	NA	NA	chr8-61693628-61693628_5CsubT-459542-neg-i	-	AATCATCACTCTTCACTAGC	TG	NG	C	T	5	AGTGAAGAGTGAT	GACCGAATGCTTAGCT	16	GACCGAATGCTTAGCTAGTGAAGAGTGAT	0.38	459542-3-pos-i	+	GGTTAGTGGACCGAATGCTT	AG	NG	3	Transition
CHD7	660551	NA	NA	chr8-61712965-61712965_7CsubT-660551-pos-i	+	TTTAGAAGAGACGGTCCAGC	AG	NG	C	T	7	GAAGAGACGGTCC	AGCAGATAGGTGAAGA	16	TCTTCACCTATCTGCTGGACCGTCTCTTC	0.62	660551-1-neg-i	-	GCGCTTTCTCTTCACCTATC	TG	NG	1	Transition
CHD7	660551	80.6698	NA	chr8-61712965-61712965_3CsubT-660551-pos-i	+	GAAGAGACGGTCCAGCAGAC	AG	NG	C	T	3	AGACGGTCCAGCA	GATAGGTGAAGAGAAA	16	TTTCTCTTCACCTATCTGCTGGACCGTCT	0.62	660551-1-neg-i	-	GCGCTTTCTCTTCACCTATC	TG	NG	1	Transition
CHD7	660551	NA	59.9341	chr8-61712965-61712965_1CsubT-660551-neg-i	-	GCGCTTTCTCTTCACCTGTC	TG	NG	C	T	1	AGGTGAAGAGAAA	AGACGGTCCAGCAGAT	16	AGACGGTCCAGCAGATAGGTGAAGAGAAA	0.38	660551-3-pos-i	+	GAAGAGACGGTCCAGCAGAT	AG	NG	3	Transition
CHD7	660551	NA	59.9341	chr8-61712965-61712965_5CsubT-660551-neg-i	-	TGTAGCGCTTTCTCTTCACC	TG	NG	C	T	5	GAAGAGAAAGCGC	GGTCCAGCAGATAGGT	16	GGTCCAGCAGATAGGTGAAGAGAAAGCGC	0.54	660551-3-pos-i	+	GAAGAGACGGTCCAGCAGAT	AG	NG	3	Transition
CHD7	158283	NA	NA	chr8-61729061-61729061_8GsubA-158283-neg-i	-	GGAAAAGTAAGCAGGTATGT	CG	NG	G	A	8	TACCTGCTTACTT	TTTCAGAGATACGACA	16	TTTCAGAGATACGACATACCTGCTTACTT	0.38	158283-1-pos-i	+	ACAAGTTCCTTTCAGAGATA	CG	NG	1	Transition
CHD7	665863	NA	NA	chr8-61734582-61734582_9GsubA-665863-neg-i	-	TCCAATCATCAGCAGGAGGT	CG	NG	G	A	9	TCCTGCTGATGAT	TGAAACAAGAGCGACC	16	TGAAACAAGAGCGACCTCCTGCTGATGAT	0.46	665863-2-pos-i	+	TTTACTATATTTGAAACAAG	AG	NG	2	Transition
CHD7	665863	NA	NA	chr8-61734582-61734582_12GsubA-665863-neg-i	-	TCTTCCAATCATCAGCAGGA	GG	NG	G	A	12	TGCTGATGATTGG	AACAAGAGCGACCTCC	16	AACAAGAGCGACCTCCTGCTGATGATTGG	0.46	665863-2-pos-i	+	TTTACTATATTTGAAACAAG	AG	NG	2	Transition
CHD7	665863	73.7058	NA	chr8-61734582-61734582_13GsubA-665863-neg-i	-	TTCTTCCAATCATCAGCAGG	AG	NG	G	A	13	GCTGATGATTGGA	ACAAGAGCGACCTCCT	16	ACAAGAGCGACCTCCTGCTGATGATTGGA	0.46	665863-2-pos-i	+	TTTACTATATTTGAAACAAG	AG	NG	2	Transition
CHD7	665863	NA	NA	chr8-61734582-61734582_15GsubA-665863-neg-i	-	ATTTCTTCCAATCATCAGCA	GG	NG	G	A	15	TGATGATTGGAAG	AAGAGCGACCTCCTGC	16	AAGAGCGACCTCCTGCTGATGATTGGAAG	0.38	665863-2-pos-i	+	TTTACTATATTTGAAACAAG	AG	NG	2	Transition
CHD7	488479	NA	NA	chr8-61734605-61734605_14GsubA-488479-neg-i	-	TTATACTCCCTGGAACTCTC	CG	NG	G	A	14	AGTTCCAGGGAGT	TTAGAAGAAATCGGAG	16	TTAGAAGAAATCGGAGAGTTCCAGGGAGT	0.54	488479-1-pos-i	+	ACCTCCTGCTGATGATTAGA	AG	NG	1	Transition
CHD7	488372	NA	NA	chr8-61734662-61734662_4AsubG-488372-pos-i	+	TAACAAACTCAGGGAATACC	AG	NG	A	G	4	AAACTCAGGGAAT	ACCGGTTGGAGGGAGT	16	ACTCCCTCCAACCGGTATTCCCTGAGTTT	0.38	488372-3-neg-i	-	CCAGTTTACTCCCTCCAACC	GG	NG	3	Transition
CHD7	488372	78.889	NA	chr8-61734662-61734662_1AsubG-488372-pos-i	+	CAAACTCAGGGAATACCAGT	TG	NG	A	G	1	CTCAGGGAATACC	GGTTGGAGGGAGTAAA	16	TTTACTCCCTCCAACCGGTATTCCCTGAG	0.54	488372-3-neg-i	-	CCAGTTTACTCCCTCCAACC	GG	NG	3	Transition
CHD7	488372	64.914	78.7957	chr8-61734662-61734662_4AsubG-488372-neg-i	-	GCCAGTTTACTCCCTCCAAC	TG	NG	A	G	4	GGAGGGAGTAAAC	TCAGGGAATACCGGTT	16	TCAGGGAATACCGGTTGGAGGGAGTAAAC	0.54	488372-1-pos-i	+	CAAACTCAGGGAATACCGGT	TG	NG	1	Transition
CHD7	166862	NA	NA	chr8-61734680-61734680_14GsubA-166862-pos-i	+	TCAGGGAATACCAGTTGGAG	GG	NG	G	A	14	GGAATACCAGTTG	GAGGGAGTAAACTAGC	16	GCTAGTTTACTCCCTCCAACTGGTATTCC	0.46	166862-3-neg-i	-	GTACCAATTGAAAAGTAGCT	AG	NG	3	Transition
CHD7	166862	NA	NA	chr8-61734680-61734680_12GsubA-166862-pos-i	+	AGGGAATACCAGTTGGAGGG	AG	NG	G	A	12	AATACCAGTTGGA	GGGAGTAAACTAGCTA	16	TAGCTAGTTTACTCCCTCCAACTGGTATT	0.38	166862-3-neg-i	-	GTACCAATTGAAAAGTAGCT	AG	NG	3	Transition
CHD7	166862	54.6543	NA	chr8-61734680-61734680_5GsubA-166862-pos-i	+	ACCAGTTGGAGGGAGTAAAC	TG	NG	G	A	5	GTTGGAGGGAGTA	AACTAGCTACTTTTCA	16	TGAAAAGTAGCTAGTTTACTCCCTCCAAC	0.54	166862-3-neg-i	-	GTACCAATTGAAAAGTAGCT	AG	NG	3	Transition
CHD7	166862	NA	NA	chr8-61734680-61734680_4GsubA-166862-pos-i	+	CCAGTTGGAGGGAGTAAACT	GG	NG	G	A	4	TTGGAGGGAGTAA	ACTAGCTACTTTTCAA	16	TTGAAAAGTAGCTAGTTTACTCCCTCCAA	0.46	166862-3-neg-i	-	GTACCAATTGAAAAGTAGCT	AG	NG	3	Transition
CHD7	279758	78.6732	NA	chr8-61735193-61735193_2AsubG-279758-pos-i	+	CATTGTCCACAATCCCCAAC	TG	NG	A	G	2	GTCCACAATCCCC	AGCTGGGAAAGGGAAT	16	ATTCCCTTTCCCAGCTGGGGATTGTGGAC	0.62	279758-1-neg-i	-	GGAATTCCCTTTCCCAGCTG	GG	NG	1	Transition
CHD7	279758	81.0827	NA	chr8-61735193-61735193_1AsubG-279758-pos-i	+	ATTGTCCACAATCCCCAACT	GG	NG	A	G	1	TCCACAATCCCCA	GCTGGGAAAGGGAATT	16	AATTCCCTTTCCCAGCTGGGGATTGTGGA	0.54	279758-1-neg-i	-	GGAATTCCCTTTCCCAGCTG	GG	NG	1	Transition
CHD7	279758	70.8109	57.7014	chr8-61735193-61735193_1AsubG-279758-neg-i	-	GGAATTCCCTTTCCCAGTTG	GG	NG	A	G	1	CTGGGAAAGGGAA	TGTCCACAATCCCCAG	16	TGTCCACAATCCCCAGCTGGGAAAGGGAA	0.54	279758-2-pos-i	+	CATTGTCCACAATCCCCAGC	TG	NG	2	Transition
CHD7	279758	74.7596	57.7014	chr8-61735193-61735193_2AsubG-279758-neg-i	-	CGGAATTCCCTTTCCCAGTT	GG	NG	A	G	2	TGGGAAAGGGAAT	GTCCACAATCCCCAGC	16	GTCCACAATCCCCAGCTGGGAAAGGGAAT	0.46	279758-2-pos-i	+	CATTGTCCACAATCCCCAGC	TG	NG	2	Transition
CHD7	279758	78.2981	57.7014	chr8-61735193-61735193_3AsubG-279758-neg-i	-	TCGGAATTCCCTTTCCCAGT	TG	NG	A	G	3	GGGAAAGGGAATT	TCCACAATCCCCAGCT	16	TCCACAATCCCCAGCTGGGAAAGGGAATT	0.46	279758-2-pos-i	+	CATTGTCCACAATCCCCAGC	TG	NG	2	Transition
CHD7	279758	NA	57.7014	chr8-61735193-61735193_6AsubG-279758-neg-i	-	GGTTCGGAATTCCCTTTCCC	AG	NG	A	G	6	AAAGGGAATTCCG	ACAATCCCCAGCTGGG	16	ACAATCCCCAGCTGGGAAAGGGAATTCCG	0.46	279758-2-pos-i	+	CATTGTCCACAATCCCCAGC	TG	NG	2	Transition
CHD7	267423	NA	NA	chr8-61736402-61736402_5CsubT-267423-neg-i	-	TATAGGACCCCTTTATCACT	CG	NG	C	T	5	GATAAAGGGGTCC	TCTTATAGGGTTGAGT	16	TCTTATAGGGTTGAGTGATAAAGGGGTCC	0.54	267423-2-pos-i	+	GAGTTGTTCTTATAGGGTTG	AG	NG	2	Transition
CHD7	690306	NA	NA	chr8-61736498-61736498_9TsubC-690306-pos-i	+	TGAGCTGCGGAATATTCCAT	GG	NG	T	C	9	CTGCGGAATATTC	CATGGCGCCGTGTAGT	16	ACTACACGGCGCCATGGAATATTCCGCAG	0.46	690306-2-neg-i	-	CTTCATCAATGACTACACGG	CG	NG	2	Transition
CHD7	690306	NA	NA	chr8-61736498-61736498_7TsubC-690306-pos-i	+	AGCTGCGGAATATTCCATGG	CG	NG	T	C	7	GCGGAATATTCCA	TGGCGCCGTGTAGTCA	16	TGACTACACGGCGCCATGGAATATTCCGC	0.46	690306-2-neg-i	-	CTTCATCAATGACTACACGG	CG	NG	2	Transition
CHD7	690306	NA	NA	chr8-61736498-61736498_2TsubC-690306-pos-i	+	CGGAATATTCCATGGCGCTG	TG	NG	T	C	2	ATATTCCATGGCG	CCGTGTAGTCATTGAT	16	ATCAATGACTACACGGCGCCATGGAATAT	0.46	690306-2-neg-i	-	CTTCATCAATGACTACACGG	CG	NG	2	Transition
CHD7	449371	NA	NA	chr8-61736499-61736499_10GsubA-449371-pos-i	+	TGAGCTGCGGAATATTCCAT	GG	NG	G	A	10	CTGCGGAATATTC	CATGGCGCTATGTAGT	16	ACTACATAGCGCCATGGAATATTCCGCAG	0.46	449371-1-neg-i	-	CTTCATCAATGACTACATAG	CG	NG	1	Transition
CHD7	449371	NA	NA	chr8-61736499-61736499_8GsubA-449371-pos-i	+	AGCTGCGGAATATTCCATGG	CG	NG	G	A	8	GCGGAATATTCCA	TGGCGCTATGTAGTCA	16	TGACTACATAGCGCCATGGAATATTCCGC	0.46	449371-1-neg-i	-	CTTCATCAATGACTACATAG	CG	NG	1	Transition
CHD7	449371	NA	NA	chr8-61736499-61736499_3GsubA-449371-pos-i	+	CGGAATATTCCATGGCGCTG	TG	NG	G	A	3	ATATTCCATGGCG	CTATGTAGTCATTGAT	16	ATCAATGACTACATAGCGCCATGGAATAT	0.46	449371-1-neg-i	-	CTTCATCAATGACTACATAG	CG	NG	1	Transition
CHD7	418124	NA	NA	chr8-61741241-61741241_10CsubT-418124-pos-i	+	ACCTCAGGAACACAAAGTGC	TG	NG	C	T	10	CAGGAACACAAAG	TGCTGCTGATGGGAAC	16	GTTCCCATCAGCAGCACTTTGTGTTCCTG	0.46	418124-1-neg-i	-	TCTGGAGTGGGGTTCCCATC	AG	NG	1	Transition
CHD7	418124	NA	NA	chr8-61741241-61741241_7CsubT-418124-pos-i	+	TCAGGAACACAAAGTGCTGC	TG	NG	C	T	7	GAACACAAAGTGC	TGCTGATGGGAACCCC	16	GGGGTTCCCATCAGCAGCACTTTGTGTTC	0.46	418124-1-neg-i	-	TCTGGAGTGGGGTTCCCATC	AG	NG	1	Transition
CHD7	418124	64.9959	NA	chr8-61741241-61741241_4CsubT-418124-pos-i	+	GGAACACAAAGTGCTGCTGA	CG	NG	C	T	4	CACAAAGTGCTGC	TGATGGGAACCCCACT	16	AGTGGGGTTCCCATCAGCAGCACTTTGTG	0.54	418124-1-neg-i	-	TCTGGAGTGGGGTTCCCATC	AG	NG	1	Transition
CHD7	418124	53.6534	NA	chr8-61741241-61741241_3CsubT-418124-pos-i	+	GAACACAAAGTGCTGCTGAC	GG	NG	C	T	3	ACAAAGTGCTGCT	GATGGGAACCCCACTC	16	GAGTGGGGTTCCCATCAGCAGCACTTTGT	0.46	418124-1-neg-i	-	TCTGGAGTGGGGTTCCCATC	AG	NG	1	Transition
CHD7	418124	NA	NA	chr8-61741241-61741241_2CsubT-418124-pos-i	+	AACACAAAGTGCTGCTGACG	GG	NG	C	T	2	CAAAGTGCTGCTG	ATGGGAACCCCACTCC	16	GGAGTGGGGTTCCCATCAGCAGCACTTTG	0.54	418124-1-neg-i	-	TCTGGAGTGGGGTTCCCATC	AG	NG	1	Transition
CHD7	418124	NA	56.2473	chr8-61741241-61741241_5CsubT-418124-neg-i	-	GTGTTCTGGAGTGGGGTTCC	CG	NG	C	T	5	ACCCCACTCCAGA	AGTGCTGCTGATGGGA	16	AGTGCTGCTGATGGGAACCCCACTCCAGA	0.62	418124-3-pos-i	+	GAACACAAAGTGCTGCTGAT	GG	NG	3	Transition
CHD7	418124	NA	56.2473	chr8-61741241-61741241_11CsubT-418124-neg-i	-	TCCACAGTGTTCTGGAGTGG	GG	NG	C	T	11	CTCCAGAACACTG	GCTGATGGGAACCCCA	16	GCTGATGGGAACCCCACTCCAGAACACTG	0.54	418124-3-pos-i	+	GAACACAAAGTGCTGCTGAT	GG	NG	3	Transition
CHD7	418124	68.59	56.2473	chr8-61741241-61741241_13CsubT-418124-neg-i	-	CTTCCACAGTGTTCTGGAGT	GG	NG	C	T	13	CCAGAACACTGTG	TGATGGGAACCCCACT	16	TGATGGGAACCCCACTCCAGAACACTGTG	0.54	418124-3-pos-i	+	GAACACAAAGTGCTGCTGAT	GG	NG	3	Transition
CHD7	418124	66.4874	56.2473	chr8-61741241-61741241_14CsubT-418124-neg-i	-	TCTTCCACAGTGTTCTGGAG	TG	NG	C	T	14	CAGAACACTGTGG	GATGGGAACCCCACTC	16	GATGGGAACCCCACTCCAGAACACTGTGG	0.54	418124-3-pos-i	+	GAACACAAAGTGCTGCTGAT	GG	NG	3	Transition
CHD7	548946	NA	NA	chr8-61741255-61741255_4CsubT-548946-neg-i	-	GAGTTCTTCCACAGTGTTCT	GG	NG	C	T	4	ACACTGTGGAAGA	GGAACCCCACTCTAGA	16	GGAACCCCACTCTAGAACACTGTGGAAGA	0.46	548946-3-pos-i	+	GCTGACGGGAACCCCACTCT	AG	NG	3	Transition
CHD7	548946	73.0383	NA	chr8-61741255-61741255_5CsubT-548946-neg-i	-	AGAGTTCTTCCACAGTGTTC	TG	NG	C	T	5	CACTGTGGAAGAA	GAACCCCACTCTAGAA	16	GAACCCCACTCTAGAACACTGTGGAAGAA	0.46	548946-3-pos-i	+	GCTGACGGGAACCCCACTCT	AG	NG	3	Transition
CHD7	548946	NA	NA	chr8-61741255-61741255_12CsubT-548946-neg-i	-	AAGCTGAAGAGTTCTTCCAC	AG	NG	C	T	12	GAAGAACTCTTCA	ACTCTAGAACACTGTG	16	ACTCTAGAACACTGTGGAAGAACTCTTCA	0.38	548946-3-pos-i	+	GCTGACGGGAACCCCACTCT	AG	NG	3	Transition
CHD7	279759	NA	NA	chr8-61743013-61743013_4CsubT-279759-neg-i	-	ATTCTTCTCAAGGATGGCTC	GG	NG	C	T	4	CCATCCTTGAGAA	AAGAAATATTACTGAG	16	AAGAAATATTACTGAGCCATCCTTGAGAA	0.46	279759-2-pos-i	+	ATTCAGAAGAAATATTACTG	AG	NG	2	Transition
CHD7	279759	75.3031	NA	chr8-61743013-61743013_5CsubT-279759-neg-i	-	AATTCTTCTCAAGGATGGCT	CG	NG	C	T	5	CATCCTTGAGAAG	AGAAATATTACTGAGC	16	AGAAATATTACTGAGCCATCCTTGAGAAG	0.46	279759-2-pos-i	+	ATTCAGAAGAAATATTACTG	AG	NG	2	Transition
CHD7	489257	70.704	55.9722	chr8-61748712-61748712_5CsubT-489257-neg-i	-	GCACTAGCTTGCCAGCAGCC	TG	NG	C	T	5	TGCTGGCAAGCTA	AGGCAATGATCTAGGC	16	AGGCAATGATCTAGGCTGCTGGCAAGCTA	0.54	489257-3-pos-i	+	TCAGCTCCAGGCAATGATCT	AG	NG	3	Transition
CHD7	489257	NA	55.9722	chr8-61748712-61748712_9CsubT-489257-neg-i	-	ATCAGCACTAGCTTGCCAGC	AG	NG	C	T	9	GGCAAGCTAGTGC	AATGATCTAGGCTGCT	16	AATGATCTAGGCTGCTGGCAAGCTAGTGC	0.62	489257-3-pos-i	+	TCAGCTCCAGGCAATGATCT	AG	NG	3	Transition
CHD7	489257	NA	55.9722	chr8-61748712-61748712_12CsubT-489257-neg-i	-	TCAATCAGCACTAGCTTGCC	AG	NG	C	T	12	AAGCTAGTGCTGA	GATCTAGGCTGCTGGC	16	GATCTAGGCTGCTGGCAAGCTAGTGCTGA	0.46	489257-3-pos-i	+	TCAGCTCCAGGCAATGATCT	AG	NG	3	Transition
CHD7	592245	NA	NA	chr8-61749401-61749401_11CsubT-592245-pos-i	+	AGGTACCCATATGAAAGGAT	CG	NG	C	T	11	ACCCATATGAAAG	GATCGACGGCTGAGTA	16	TACTCAGCCGTCGATCCTTTCATATGGGT	0.38	592245-1-neg-i	-	GAGGTTGCCTCTTACTCAGC	CG	NG	1	Transition
CHD7	592245	NA	NA	chr8-61749401-61749401_4CsubT-592245-pos-i	+	CATATGAAAGGATCGACGGC	CG	NG	C	T	4	TGAAAGGATCGAC	GGCTGAGTAAGAGGCA	16	TGCCTCTTACTCAGCCGTCGATCCTTTCA	0.46	592245-1-neg-i	-	GAGGTTGCCTCTTACTCAGC	CG	NG	1	Transition
CHD7	592245	NA	NA	chr8-61749401-61749401_2CsubT-592245-pos-i	+	TATGAAAGGATCGACGGCCG	AG	NG	C	T	2	AAAGGATCGACGG	CTGAGTAAGAGGCAAC	16	GTTGCCTCTTACTCAGCCGTCGATCCTTT	0.54	592245-1-neg-i	-	GAGGTTGCCTCTTACTCAGC	CG	NG	1	Transition
CHD7	592245	NA	NA	chr8-61749401-61749401_1CsubT-592245-neg-i	-	GAGGTTGCCTCTTACTCGGC	CG	NG	C	T	1	GAGTAAGAGGCAA	GAAAGGATCGACGGCT	16	GAAAGGATCGACGGCTGAGTAAGAGGCAA	0.46	592245-2-pos-i	+	TATGAAAGGATCGACGGCTG	AG	NG	2	Transition
CHD7	592245	NA	NA	chr8-61749401-61749401_4CsubT-592245-neg-i	-	GCGGAGGTTGCCTCTTACTC	GG	NG	C	T	4	TAAGAGGCAACCT	AGGATCGACGGCTGAG	16	AGGATCGACGGCTGAGTAAGAGGCAACCT	0.46	592245-2-pos-i	+	TATGAAAGGATCGACGGCTG	AG	NG	2	Transition
CHD7	592245	89.9108	NA	chr8-61749401-61749401_5CsubT-592245-neg-i	-	GGCGGAGGTTGCCTCTTACT	CG	NG	C	T	5	AAGAGGCAACCTC	GGATCGACGGCTGAGT	16	GGATCGACGGCTGAGTAAGAGGCAACCTC	0.54	592245-2-pos-i	+	TATGAAAGGATCGACGGCTG	AG	NG	2	Transition
CHD7	158294	NA	NA	chr8-61750359-61750359_11CsubT-158294-pos-i	+	AAACTGGGCCTGGATAAAGC	TG	NG	C	T	11	TGGGCCTGGATAA	AGCTGTGCTATAGTCT	16	AGACTATAGCACAGCTTTATCCAGGCCCA	0.54	158294-2-neg-i	-	CTCTTCCACTCATAGACTAT	AG	NG	2	Transition
CHD7	158294	NA	NA	chr8-61750359-61750359_9CsubT-158294-pos-i	+	ACTGGGCCTGGATAAAGCTG	TG	NG	C	T	9	GGCCTGGATAAAG	CTGTGCTATAGTCTAT	16	ATAGACTATAGCACAGCTTTATCCAGGCC	0.54	158294-2-neg-i	-	CTCTTCCACTCATAGACTAT	AG	NG	2	Transition
CHD7	158294	NA	NA	chr8-61750359-61750359_2CsubT-158294-neg-i	-	CTCTTCCACTCATAGACTGT	AG	NG	C	T	2	GTCTATGAGTGGA	ATAAAGCTGTGCTATA	16	ATAAAGCTGTGCTATAGTCTATGAGTGGA	0.46	158294-3-pos-i	+	CCTGGATAAAGCTGTGCTAT	AG	NG	3	Transition
CHD7	158294	NA	NA	chr8-61750359-61750359_5CsubT-158294-neg-i	-	TTTCTCTTCCACTCATAGAC	TG	NG	C	T	5	TATGAGTGGAAGA	AAGCTGTGCTATAGTC	16	AAGCTGTGCTATAGTCTATGAGTGGAAGA	0.38	158294-3-pos-i	+	CCTGGATAAAGCTGTGCTAT	AG	NG	3	Transition
CHD7	158296	NA	NA	chr8-61750761-61750761_7CsubT-158296-pos-i	+	ATATTGATCAGATCCTCCTA	CG	NG	C	T	7	TGATCAGATCCTC	CTACGTTGAACCCACA	16	TGTGGGTTCAACGTAGGAGGATCTGATCA	0.46	158296-2-neg-i	-	TGGTAATGGTGTGGGTTCAA	CG	NG	2	Transition
CHD7	158296	NA	NA	chr8-61750761-61750761_4CsubT-158296-pos-i	+	TTGATCAGATCCTCCTACGT	CG	NG	C	T	4	TCAGATCCTCCTA	CGTTGAACCCACACCA	16	TGGTGTGGGTTCAACGTAGGAGGATCTGA	0.46	158296-2-neg-i	-	TGGTAATGGTGTGGGTTCAA	CG	NG	2	Transition
CHD7	2038	NA	NA	chr8-61754556-61754556_1CsubT-2038-pos-i	+	GTCCCCAGGATAAGTCACAG	GG	NG	C	T	1	CCAGGATAAGTCA	TAGGGCTATGCAAGGA	16	TCCTTGCATAGCCCTATGACTTATCCTGG	0.46	2038-3-neg-i	-	TCACTCCTTGCATAGCCCTA	TG	NG	3	Transition
CHD7	2038	NA	67.548	chr8-61754556-61754556_5CsubT-2038-neg-i	-	ATTCACTCCTTGCATAGCCC	TG	NG	C	T	5	CTATGCAAGGAGT	AGGATAAGTCATAGGG	16	AGGATAAGTCATAGGGCTATGCAAGGAGT	0.46	2038-3-pos-i	+	GCGTCCCCAGGATAAGTCAT	AG	NG	3	Transition
CHD7	2038	NA	67.548	chr8-61754556-61754556_10CsubT-2038-neg-i	-	GAAACATTCACTCCTTGCAT	AG	NG	C	T	10	CAAGGAGTGAATG	AAGTCATAGGGCTATG	16	AAGTCATAGGGCTATGCAAGGAGTGAATG	0.46	2038-3-pos-i	+	GCGTCCCCAGGATAAGTCAT	AG	NG	3	Transition
CHD7	210719	NA	NA	chr8-61757595-61757595_4CsubT-210719-neg-i	-	GTTGACCAAGGCTCGAGTCT	GG	NG	C	T	4	CTCGAGCCTTGGT	ACAGCGGATGGCTAGA	16	ACAGCGGATGGCTAGACTCGAGCCTTGGT	0.62	210719-3-pos-i	+	CACACCCACAGCGGATGGCT	AG	NG	3	Transition
CHD7	210719	NA	NA	chr8-61757595-61757595_9CsubT-210719-neg-i	-	GAATGGTTGACCAAGGCTCG	AG	NG	C	T	9	GCCTTGGTCAACC	GGATGGCTAGACTCGA	16	GGATGGCTAGACTCGAGCCTTGGTCAACC	0.62	210719-3-pos-i	+	CACACCCACAGCGGATGGCT	AG	NG	3	Transition
CHD7	210719	NA	NA	chr8-61757595-61757595_11CsubT-210719-neg-i	-	CGGAATGGTTGACCAAGGCT	CG	NG	C	T	11	CTTGGTCAACCAT	ATGGCTAGACTCGAGC	16	ATGGCTAGACTCGAGCCTTGGTCAACCAT	0.46	210719-3-pos-i	+	CACACCCACAGCGGATGGCT	AG	NG	3	Transition
CHD7	279762	84.3784	NA	chr8-61757601-61757601_14CsubT-279762-pos-i	+	CTGATCACACCCACAGCGGA	TG	NG	C	T	14	TCACACCCACAGC	GGATGGCCAGACTTGA	16	TCAAGTCTGGCCATCCGCTGTGGGTGTGA	0.62	279762-3-neg-i	-	GAATGGTTGACCAAGGCTCA	AG	NG	3	Transition
CHD7	279762	NA	NA	chr8-61757601-61757601_3CsubT-279762-neg-i	-	GAATGGTTGACCAAGGCTCG	AG	NG	C	T	3	GCCTTGGTCAACC	GGATGGCCAGACTTGA	16	GGATGGCCAGACTTGAGCCTTGGTCAACC	0.62	279762-2-pos-i	+	ACAGCGGATGGCCAGACTTG	AG	NG	2	Transition
CHD7	279762	NA	NA	chr8-61757601-61757601_5CsubT-279762-neg-i	-	CGGAATGGTTGACCAAGGCT	CG	NG	C	T	5	CTTGGTCAACCAT	ATGGCCAGACTTGAGC	16	ATGGCCAGACTTGAGCCTTGGTCAACCAT	0.46	279762-2-pos-i	+	ACAGCGGATGGCCAGACTTG	AG	NG	2	Transition
CHD7	503614	91.444	NA	chr8-61757623-61757623_6GsubA-503614-pos-i	+	CGAGCCTTGGTCAACCATTC	CG	NG	G	A	6	CCTTGGTCAACCA	TTCCGATAGGTCTCCA	16	TGGAGACCTATCGGAATGGTTGACCAAGG	0.54	503614-2-neg-i	-	CAGCATGGTGGAGACCTATC	GG	NG	2	Transition
CHD7	503614	NA	NA	chr8-61757623-61757623_5GsubA-503614-pos-i	+	GAGCCTTGGTCAACCATTCC	GG	NG	G	A	5	CTTGGTCAACCAT	TCCGATAGGTCTCCAC	16	GTGGAGACCTATCGGAATGGTTGACCAAG	0.46	503614-2-neg-i	-	CAGCATGGTGGAGACCTATC	GG	NG	2	Transition
CHD7	503614	94.3727	NA	chr8-61757623-61757623_2GsubA-503614-pos-i	+	CCTTGGTCAACCATTCCGGT	AG	NG	G	A	2	GGTCAACCATTCC	GATAGGTCTCCACCAT	16	ATGGTGGAGACCTATCGGAATGGTTGACC	0.54	503614-2-neg-i	-	CAGCATGGTGGAGACCTATC	GG	NG	2	Transition
CHD7	503614	NA	74.0018	chr8-61757623-61757623_2GsubA-503614-neg-i	-	CAGCATGGTGGAGACCTACC	GG	NG	G	A	2	AGGTCTCCACCAT	GGTCAACCATTCCGAT	16	GGTCAACCATTCCGATAGGTCTCCACCAT	0.54	503614-2-pos-i	+	CCTTGGTCAACCATTCCGAT	AG	NG	2	Transition
CHD7	503614	77.2074	74.0018	chr8-61757623-61757623_3GsubA-503614-neg-i	-	ACAGCATGGTGGAGACCTAC	CG	NG	G	A	3	GGTCTCCACCATG	GTCAACCATTCCGATA	16	GTCAACCATTCCGATAGGTCTCCACCATG	0.62	503614-2-pos-i	+	CCTTGGTCAACCATTCCGAT	AG	NG	2	Transition
CHD7	503614	NA	74.0018	chr8-61757623-61757623_11GsubA-503614-neg-i	-	TAGCACAAACAGCATGGTGG	AG	NG	G	A	11	CCATGCTGTTTGT	TTCCGATAGGTCTCCA	16	TTCCGATAGGTCTCCACCATGCTGTTTGT	0.46	503614-2-pos-i	+	CCTTGGTCAACCATTCCGAT	AG	NG	2	Transition
CHD7	95795	74.3775	NA	chr8-61763045-61763045_5GsubA-95795-pos-i	+	TTTCTGTGCACGGATGGGCA	CG	NG	G	A	5	TGTGCACGGATGG	GCACAGCACAGGCTAT	16	ATAGCCTGTGCTGTGCCCATCCGTGCACA	0.62	95795-2-neg-i	-	ACTTCTCATAGCCTGTGCTG	TG	NG	2	Transition
CHD7	430832	74.3775	NA	chr8-61763050-61763050_10AsubG-430832-pos-i	+	TTTCTGTGCACGGATGGGCA	CG	NG	A	G	10	TGTGCACGGATGG	GCACGGCACGGGCTAT	16	ATAGCCCGTGCCGTGCCCATCCGTGCACA	0.62	430832-2-neg-i	-	GTTGTACTTCTCATAGCCCG	TG	NG	2	Transition
CHD7	430832	NA	NA	chr8-61763050-61763050_2AsubG-430832-neg-i	-	GTTGTACTTCTCATAGCCTG	TG	NG	A	G	2	GCTATGAGAAGTA	GATGGGCACGGCACGG	16	GATGGGCACGGCACGGGCTATGAGAAGTA	0.38	430832-3-pos-i	+	GCACGGATGGGCACGGCACG	GG	NG	3	Transition
CHD7	459555	NA	71.4801	chr8-61763075-61763075_6CsubT-459555-pos-i	+	CTATGAGAAGTACAACTCCA	TG	NG	C	T	6	GAGAAGTACAACT	CCATGTGAGCTGACCC	16	GGGTCAGCTCACATGGAGTTGTACTTCTC	0.38	459555-1-neg-i	-	CAGCGCGGGGTCAGCTCACA	TG	NG	1	Transition
CHD7	459555	NA	NA	chr8-61763075-61763075_13CsubT-459555-neg-i	-	TTCCAGAAAGCACAGCGCGG	GG	NG	C	T	13	CGCTGTGCTTTCT	ATGTGAGCTGACCCCG	16	ATGTGAGCTGACCCCGCGCTGTGCTTTCT	0.54	459555-2-pos-i	+	GAGAAGTACAACTCCATGTG	AG	NG	2	Transition
CHD7	459555	83.87	NA	chr8-61763075-61763075_14CsubT-459555-neg-i	-	GTTCCAGAAAGCACAGCGCG	GG	NG	C	T	14	GCTGTGCTTTCTG	TGTGAGCTGACCCCGC	16	TGTGAGCTGACCCCGCGCTGTGCTTTCTG	0.54	459555-2-pos-i	+	GAGAAGTACAACTCCATGTG	AG	NG	2	Transition
CHD7	459555	78.8445	NA	chr8-61763075-61763075_15CsubT-459555-neg-i	-	CGTTCCAGAAAGCACAGCGC	GG	NG	C	T	15	CTGTGCTTTCTGG	GTGAGCTGACCCCGCG	16	GTGAGCTGACCCCGCGCTGTGCTTTCTGG	0.54	459555-2-pos-i	+	GAGAAGTACAACTCCATGTG	AG	NG	2	Transition
CHD7	158302	NA	NA	chr8-61763105-61763105_5CsubT-158302-neg-i	-	TGGCATCAGGCATACCGACT	CG	NG	C	T	5	CGGTATGCCTGAT	GCTTTCTGGAATGAGT	16	GCTTTCTGGAATGAGTCGGTATGCCTGAT	0.54	158302-2-pos-i	+	GCGCTGTGCTTTCTGGAATG	AG	NG	2	Transition
CHD7	521544	NA	NA	chr8-61763182-61763182_15GsubA-521544-pos-i	+	GAACAGACATGCTAGCAGAT	GG	NG	G	A	15	AGACATGCTAGCA	GATGGTGGTGACGGAT	16	ATCCGTCACCACCATCTGCTAGCATGTCT	0.46	521544-2-neg-i	-	TTTAAAATGTCCTTCTTATC	CG	NG	2	Transition
CHD7	521544	73.907	NA	chr8-61763182-61763182_13GsubA-521544-pos-i	+	ACAGACATGCTAGCAGATGG	TG	NG	G	A	13	ACATGCTAGCAGA	TGGTGGTGACGGATAA	16	TTATCCGTCACCACCATCTGCTAGCATGT	0.46	521544-2-neg-i	-	TTTAAAATGTCCTTCTTATC	CG	NG	2	Transition
CHD7	521544	NA	NA	chr8-61763182-61763182_10GsubA-521544-pos-i	+	GACATGCTAGCAGATGGTGG	TG	NG	G	A	10	TGCTAGCAGATGG	TGGTGACGGATAAGAA	16	TTCTTATCCGTCACCACCATCTGCTAGCA	0.54	521544-2-neg-i	-	TTTAAAATGTCCTTCTTATC	CG	NG	2	Transition
CHD7	521544	51.1909	NA	chr8-61763182-61763182_7GsubA-521544-pos-i	+	ATGCTAGCAGATGGTGGTGA	CG	NG	G	A	7	TAGCAGATGGTGG	TGACGGATAAGAAGGA	16	TCCTTCTTATCCGTCACCACCATCTGCTA	0.54	521544-2-neg-i	-	TTTAAAATGTCCTTCTTATC	CG	NG	2	Transition
CHD7	521544	40.1238	NA	chr8-61763182-61763182_6GsubA-521544-pos-i	+	TGCTAGCAGATGGTGGTGAC	GG	NG	G	A	6	AGCAGATGGTGGT	GACGGATAAGAAGGAC	16	GTCCTTCTTATCCGTCACCACCATCTGCT	0.54	521544-2-neg-i	-	TTTAAAATGTCCTTCTTATC	CG	NG	2	Transition
CHD7	521544	NA	NA	chr8-61763182-61763182_5GsubA-521544-pos-i	+	GCTAGCAGATGGTGGTGACG	GG	NG	G	A	5	GCAGATGGTGGTG	ACGGATAAGAAGGACA	16	TGTCCTTCTTATCCGTCACCACCATCTGC	0.62	521544-2-neg-i	-	TTTAAAATGTCCTTCTTATC	CG	NG	2	Transition
CHD7	521544	NA	NA	chr8-61763182-61763182_1GsubA-521544-pos-i	+	GCAGATGGTGGTGACGGGTA	AG	NG	G	A	1	ATGGTGGTGACGG	ATAAGAAGGACATTTT	16	AAAATGTCCTTCTTATCCGTCACCACCAT	0.62	521544-2-neg-i	-	TTTAAAATGTCCTTCTTATC	CG	NG	2	Transition
CHD7	267434	NA	NA	chr8-61764745-61764745_2CsubT-267434-neg-i	-	GAGCTCTCACTTCCTCTCGA	GG	NG	C	T	2	AGAGGAAGTGAGA	GCAGACGGCGGCCTTG	16	GCAGACGGCGGCCTTGAGAGGAAGTGAGA	0.46	267434-2-pos-i	+	CGGCGCAGACGGCGGCCTTG	AG	NG	2	Transition
CHD7	267434	NA	NA	chr8-61764745-61764745_5CsubT-267434-neg-i	-	CCAGAGCTCTCACTTCCTCT	CG	NG	C	T	5	GGAAGTGAGAGCT	GACGGCGGCCTTGAGA	16	GACGGCGGCCTTGAGAGGAAGTGAGAGCT	0.54	267434-2-pos-i	+	CGGCGCAGACGGCGGCCTTG	AG	NG	2	Transition
CHD7	267436	NA	NA	chr8-61765432-61765432_5CsubT-267436-neg-i	-	GGTACAGAGTTCGAGAGGCT	CG	NG	C	T	5	CTCTCGAACTCTG	TCACAGAGGAGTGAGC	16	TCACAGAGGAGTGAGCCTCTCGAACTCTG	0.54	267436-2-pos-i	+	GAGCCGATCACAGAGGAGTG	AG	NG	2	Transition
CHD7	267436	NA	NA	chr8-61765432-61765432_9CsubT-267436-neg-i	-	ATGCGGTACAGAGTTCGAGA	GG	NG	C	T	9	CGAACTCTGTACC	AGAGGAGTGAGCCTCT	16	AGAGGAGTGAGCCTCTCGAACTCTGTACC	0.54	267436-2-pos-i	+	GAGCCGATCACAGAGGAGTG	AG	NG	2	Transition
CHD7	267436	92.8019	NA	chr8-61765432-61765432_10CsubT-267436-neg-i	-	AATGCGGTACAGAGTTCGAG	AG	NG	C	T	10	GAACTCTGTACCG	GAGGAGTGAGCCTCTC	16	GAGGAGTGAGCCTCTCGAACTCTGTACCG	0.54	267436-2-pos-i	+	GAGCCGATCACAGAGGAGTG	AG	NG	2	Transition
CHD7	267436	NA	NA	chr8-61765432-61765432_12CsubT-267436-neg-i	-	TCAATGCGGTACAGAGTTCG	AG	NG	C	T	12	ACTCTGTACCGCA	GGAGTGAGCCTCTCGA	16	GGAGTGAGCCTCTCGAACTCTGTACCGCA	0.54	267436-2-pos-i	+	GAGCCGATCACAGAGGAGTG	AG	NG	2	Transition
CHD7	267436	NA	NA	chr8-61765432-61765432_14CsubT-267436-neg-i	-	GCTCAATGCGGTACAGAGTT	CG	NG	C	T	14	TCTGTACCGCATT	AGTGAGCCTCTCGAAC	16	AGTGAGCCTCTCGAACTCTGTACCGCATT	0.46	267436-2-pos-i	+	GAGCCGATCACAGAGGAGTG	AG	NG	2	Transition
CHD7	158307	NA	74.9806	chr8-61765441-61765441_13CsubT-158307-pos-i	+	TTGAGCCGATCACAGAGGAG	CG	NG	C	T	13	GCCGATCACAGAG	GAGCGAGCCTCTTGAA	16	TTCAAGAGGCTCGCTCCTCTGTGATCGGC	0.62	158307-1-neg-i	-	AATGCGGTACAGAGTTCAAG	AG	NG	1	Transition
CHD7	158307	NA	74.9806	chr8-61765441-61765441_11CsubT-158307-pos-i	+	GAGCCGATCACAGAGGAGCG	AG	NG	C	T	11	CGATCACAGAGGA	GCGAGCCTCTTGAACT	16	AGTTCAAGAGGCTCGCTCCTCTGTGATCG	0.54	158307-1-neg-i	-	AATGCGGTACAGAGTTCAAG	AG	NG	1	Transition
CHD7	488803	NA	NA	chr8-61765483-61765483_15CsubT-488803-pos-i	+	CCGCATTGAGCTGCTACGGA	AG	NG	C	T	15	ATTGAGCTGCTAC	GGAAGATCCGCGAGTA	16	TACTCGCGGATCTTCCGTAGCAGCTCAAT	0.46	488803-1-neg-i	-	GGGGTGATGGAGAACCTACT	CG	NG	1	Transition
CHD7	488803	NA	NA	chr8-61765483-61765483_10CsubT-488803-pos-i	+	TTGAGCTGCTACGGAAGATC	CG	NG	C	T	10	GCTGCTACGGAAG	ATCCGCGAGTAGGTTC	16	GAACCTACTCGCGGATCTTCCGTAGCAGC	0.62	488803-1-neg-i	-	GGGGTGATGGAGAACCTACT	CG	NG	1	Transition
CHD7	488803	NA	NA	chr8-61765483-61765483_8CsubT-488803-pos-i	+	GAGCTGCTACGGAAGATCCG	CG	NG	C	T	8	TGCTACGGAAGAT	CCGCGAGTAGGTTCTC	16	GAGAACCTACTCGCGGATCTTCCGTAGCA	0.46	488803-1-neg-i	-	GGGGTGATGGAGAACCTACT	CG	NG	1	Transition
CHD7	488803	NA	NA	chr8-61765483-61765483_6CsubT-488803-pos-i	+	GCTGCTACGGAAGATCCGCG	AG	NG	C	T	6	CTACGGAAGATCC	GCGAGTAGGTTCTCCA	16	TGGAGAACCTACTCGCGGATCTTCCGTAG	0.54	488803-1-neg-i	-	GGGGTGATGGAGAACCTACT	CG	NG	1	Transition
CHD7	488803	NA	NA	chr8-61765483-61765483_2CsubT-488803-pos-i	+	CTACGGAAGATCCGCGAGCA	GG	NG	C	T	2	GGAAGATCCGCGA	GTAGGTTCTCCATCAC	16	GTGATGGAGAACCTACTCGCGGATCTTCC	0.62	488803-1-neg-i	-	GGGGTGATGGAGAACCTACT	CG	NG	1	Transition
CHD7	488803	NA	70.3776	chr8-61765483-61765483_5CsubT-488803-neg-i	-	GCTGGGGGTGATGGAGAACC	TG	NG	C	T	5	TCTCCATCACCCC	AGATCCGCGAGTAGGT	16	AGATCCGCGAGTAGGTTCTCCATCACCCC	0.62	488803-3-pos-i	+	GCTACGGAAGATCCGCGAGT	AG	NG	3	Transition
CHD7	226115	NA	NA	chr8-61765576-61765576_4CsubT-226115-neg-i	-	AGCACCAACCAGCAAGTCTC	GG	NG	C	T	4	ACTTGCTGGTTGG	GGACGGCATGACTGAG	16	GGACGGCATGACTGAGACTTGCTGGTTGG	0.54	226115-2-pos-i	+	GAGTGTGGACGGCATGACTG	AG	NG	2	Transition
CHD7	226115	79.0719	NA	chr8-61765576-61765576_5CsubT-226115-neg-i	-	CAGCACCAACCAGCAAGTCT	CG	NG	C	T	5	CTTGCTGGTTGGT	GACGGCATGACTGAGA	16	GACGGCATGACTGAGACTTGCTGGTTGGT	0.54	226115-2-pos-i	+	GAGTGTGGACGGCATGACTG	AG	NG	2	Transition
CHD7	226115	NA	NA	chr8-61765576-61765576_14CsubT-226115-neg-i	-	CGTGTTTAGCAGCACCAACC	AG	NG	C	T	14	TGGTGCTGCTAAA	ACTGAGACTTGCTGGT	16	ACTGAGACTTGCTGGTTGGTGCTGCTAAA	0.46	226115-2-pos-i	+	GAGTGTGGACGGCATGACTG	AG	NG	2	Transition
CHD7	2032	81.2557	NA	chr8-61765606-61765606_4GsubA-2032-pos-i	+	TGGTTGGTGCTGCTAAACAC	GG	NG	G	A	4	TGGTGCTGCTAAA	CACAGGGTCAGTCGGA	16	TCCGACTGACCCTGTGTTTAGCAGCACCA	0.46	2032-2-neg-i	-	AATCCGTCCGACTGACCCTG	TG	NG	2	Transition
CHD7	2032	89.8936	NA	chr8-61765606-61765606_3GsubA-2032-pos-i	+	GGTTGGTGCTGCTAAACACG	GG	NG	G	A	3	GGTGCTGCTAAAC	ACAGGGTCAGTCGGAC	16	GTCCGACTGACCCTGTGTTTAGCAGCACC	0.54	2032-2-neg-i	-	AATCCGTCCGACTGACCCTG	TG	NG	2	Transition
CHD7	2032	NA	60.1186	chr8-61765606-61765606_4GsubA-2032-neg-i	-	ATAATCCGTCCGACTGACCC	CG	NG	G	A	4	TCAGTCGGACGGA	GCTGCTAAACACAGGG	16	GCTGCTAAACACAGGGTCAGTCGGACGGA	0.62	2032-3-pos-i	+	GGTTGGTGCTGCTAAACACA	GG	NG	3	Transition
CHD7	2032	NA	60.1186	chr8-61765606-61765606_10GsubA-2032-neg-i	-	GATGTGATAATCCGTCCGAC	TG	NG	G	A	10	GGACGGATTATCA	AAACACAGGGTCAGTC	16	AAACACAGGGTCAGTCGGACGGATTATCA	0.46	2032-3-pos-i	+	GGTTGGTGCTGCTAAACACA	GG	NG	3	Transition
CHD7	2032	NA	60.1186	chr8-61765606-61765606_14GsubA-2032-neg-i	-	TGAGGATGTGATAATCCGTC	CG	NG	G	A	14	GGATTATCACATC	ACAGGGTCAGTCGGAC	16	ACAGGGTCAGTCGGACGGATTATCACATC	0.38	2032-3-pos-i	+	GGTTGGTGCTGCTAAACACA	GG	NG	3	Transition
CHD7	620332	NA	NA	chr8-61765738-61765738_4CsubT-620332-neg-i	-	TGAGATGACTGGAGGAGTCT	GG	NG	C	T	4	CTCCTCCAGTCAT	GTTGGATTTGTCTAGA	16	GTTGGATTTGTCTAGACTCCTCCAGTCAT	0.54	620332-3-pos-i	+	ACTGGCAGTTGGATTTGTCT	AG	NG	3	Transition
CHD7	620332	62.4638	NA	chr8-61765738-61765738_5CsubT-620332-neg-i	-	ATGAGATGACTGGAGGAGTC	TG	NG	C	T	5	TCCTCCAGTCATC	TTGGATTTGTCTAGAC	16	TTGGATTTGTCTAGACTCCTCCAGTCATC	0.54	620332-3-pos-i	+	ACTGGCAGTTGGATTTGTCT	AG	NG	3	Transition
CHD7	620332	NA	NA	chr8-61765738-61765738_9CsubT-620332-neg-i	-	GCAGATGAGATGACTGGAGG	AG	NG	C	T	9	CCAGTCATCTCAT	ATTTGTCTAGACTCCT	16	ATTTGTCTAGACTCCTCCAGTCATCTCAT	0.46	620332-3-pos-i	+	ACTGGCAGTTGGATTTGTCT	AG	NG	3	Transition
CHD7	620332	NA	NA	chr8-61765738-61765738_11CsubT-620332-neg-i	-	GAGCAGATGAGATGACTGGA	GG	NG	C	T	11	AGTCATCTCATCT	TTGTCTAGACTCCTCC	16	TTGTCTAGACTCCTCCAGTCATCTCATCT	0.38	620332-3-pos-i	+	ACTGGCAGTTGGATTTGTCT	AG	NG	3	Transition
CHD7	620332	35.0299	NA	chr8-61765738-61765738_12CsubT-620332-neg-i	-	TGAGCAGATGAGATGACTGG	AG	NG	C	T	12	GTCATCTCATCTG	TGTCTAGACTCCTCCA	16	TGTCTAGACTCCTCCAGTCATCTCATCTG	0.46	620332-3-pos-i	+	ACTGGCAGTTGGATTTGTCT	AG	NG	3	Transition
CHD7	620332	NA	NA	chr8-61765738-61765738_14CsubT-620332-neg-i	-	TATGAGCAGATGAGATGACT	GG	NG	C	T	14	CATCTCATCTGCT	TCTAGACTCCTCCAGT	16	TCTAGACTCCTCCAGTCATCTCATCTGCT	0.46	620332-3-pos-i	+	ACTGGCAGTTGGATTTGTCT	AG	NG	3	Transition
CHD7	265638	NA	NA	chr8-61765897-61765897_6CsubT-265638-pos-i	+	TGGCAGCGGGAAGGAGAGCA	AG	NG	C	T	6	AGCGGGAAGGAGA	GCAAGTAGGAATGTGA	16	TCACATTCCTACTTGCTCTCCTTCCCGCT	0.62	265638-1-neg-i	-	CTCTGCCTCACATTCCTACT	TG	NG	1	Transition
CHD7	265638	51.0207	NA	chr8-61765897-61765897_3CsubT-265638-pos-i	+	CAGCGGGAAGGAGAGCAAGC	AG	NG	C	T	3	GGGAAGGAGAGCA	AGTAGGAATGTGAGGC	16	GCCTCACATTCCTACTTGCTCTCCTTCCC	0.62	265638-1-neg-i	-	CTCTGCCTCACATTCCTACT	TG	NG	1	Transition
CHD7	265638	NA	NA	chr8-61765897-61765897_2CsubT-265638-pos-i	+	AGCGGGAAGGAGAGCAAGCA	GG	NG	C	T	2	GGAAGGAGAGCAA	GTAGGAATGTGAGGCA	16	TGCCTCACATTCCTACTTGCTCTCCTTCC	0.54	265638-1-neg-i	-	CTCTGCCTCACATTCCTACT	TG	NG	1	Transition
CHD7	265638	NA	45.2775	chr8-61765897-61765897_1CsubT-265638-neg-i	-	CTCTGCCTCACATTCCTGCT	TG	NG	C	T	1	AGGAATGTGAGGC	GGGAAGGAGAGCAAGT	16	GGGAAGGAGAGCAAGTAGGAATGTGAGGC	0.54	265638-3-pos-i	+	CAGCGGGAAGGAGAGCAAGT	AG	NG	3	Transition
CHD7	265638	NA	45.2775	chr8-61765897-61765897_5CsubT-265638-neg-i	-	TGGCCTCTGCCTCACATTCC	TG	NG	C	T	5	ATGTGAGGCAGAG	AGGAGAGCAAGTAGGA	16	AGGAGAGCAAGTAGGAATGTGAGGCAGAG	0.54	265638-3-pos-i	+	CAGCGGGAAGGAGAGCAAGT	AG	NG	3	Transition
CHD7	158313	NA	NA	chr8-61766996-61766996_14CsubT-158313-pos-i	+	GCTTCCATGAGCACTGCTAG	AG	NG	C	T	14	CCATGAGCACTGC	TAGAGATGAAACCTGA	16	TCAGGTTTCATCTCTAGCAGTGCTCATGG	0.62	158313-3-neg-i	-	TCCATGTAGAATCCATCTCA	GG	NG	3	Transition
CHD7	158313	NA	NA	chr8-61766996-61766996_11CsubT-158313-pos-i	+	TCCATGAGCACTGCTAGAGA	TG	NG	C	T	11	TGAGCACTGCTAG	AGATGAAACCTGAGAT	16	ATCTCAGGTTTCATCTCTAGCAGTGCTCA	0.54	158313-3-neg-i	-	TCCATGTAGAATCCATCTCA	GG	NG	3	Transition
CHD7	158313	NA	NA	chr8-61766996-61766996_4CsubT-158313-pos-i	+	GCACTGCTAGAGATGAAACC	CG	NG	C	T	4	TGCTAGAGATGAA	ACCTGAGATGGATTCT	16	AGAATCCATCTCAGGTTTCATCTCTAGCA	0.38	158313-3-neg-i	-	TCCATGTAGAATCCATCTCA	GG	NG	3	Transition
CHD7	158313	NA	NA	chr8-61766996-61766996_2CsubT-158313-pos-i	+	ACTGCTAGAGATGAAACCCG	AG	NG	C	T	2	CTAGAGATGAAAC	CTGAGATGGATTCTAC	16	GTAGAATCCATCTCAGGTTTCATCTCTAG	0.38	158313-3-neg-i	-	TCCATGTAGAATCCATCTCA	GG	NG	3	Transition
CHD7	158313	NA	NA	chr8-61766996-61766996_3CsubT-158313-neg-i	-	TCCATGTAGAATCCATCTCG	GG	NG	C	T	3	GATGGATTCTACA	TAGAGATGAAACCTGA	16	TAGAGATGAAACCTGAGATGGATTCTACA	0.38	158313-2-pos-i	+	ACTGCTAGAGATGAAACCTG	AG	NG	2	Transition
CHD7	158313	84.7689	NA	chr8-61766996-61766996_5CsubT-158313-neg-i	-	CCTCCATGTAGAATCCATCT	CG	NG	C	T	5	TGGATTCTACATG	GAGATGAAACCTGAGA	16	GAGATGAAACCTGAGATGGATTCTACATG	0.38	158313-2-pos-i	+	ACTGCTAGAGATGAAACCTG	AG	NG	2	Transition
CHD7	374090	NA	NA	chr8-61767038-61767038_11CsubT-374090-pos-i	+	ATGGAGGACGGAGATCCTTC	AG	NG	C	T	11	AGGACGGAGATCC	TTCAGTAGCTTAGCTC	16	GAGCTAAGCTACTGAAGGATCTCCGTCCT	0.62	374090-3-neg-i	-	GTTCTTTCATGAAGGAGCTA	AG	NG	3	Transition
CHD7	374090	NA	NA	chr8-61767038-61767038_8CsubT-374090-pos-i	+	GAGGACGGAGATCCTTCAGT	AG	NG	C	T	8	ACGGAGATCCTTC	AGTAGCTTAGCTCCTT	16	AAGGAGCTAAGCTACTGAAGGATCTCCGT	0.54	374090-3-neg-i	-	GTTCTTTCATGAAGGAGCTA	AG	NG	3	Transition
CHD7	374090	NA	NA	chr8-61767038-61767038_3CsubT-374090-pos-i	+	CGGAGATCCTTCAGTAGCTC	AG	NG	C	T	3	GATCCTTCAGTAG	CTTAGCTCCTTCATGA	16	TCATGAAGGAGCTAAGCTACTGAAGGATC	0.46	374090-3-neg-i	-	GTTCTTTCATGAAGGAGCTA	AG	NG	3	Transition
CHD7	374090	NA	NA	chr8-61767038-61767038_3CsubT-374090-neg-i	-	GTTCTTTCATGAAGGAGCTG	AG	NG	C	T	3	CTCCTTCATGAAA	TCCTTCAGTAGCTTAG	16	TCCTTCAGTAGCTTAGCTCCTTCATGAAA	0.38	374090-3-pos-i	+	CGGAGATCCTTCAGTAGCTT	AG	NG	3	Transition
CHD7	444870	NA	NA	chr8-61769000-61769000_15AsubG-444870-pos-i	+	CACTGCAACTCTGTTCTGTT	GG	NG	A	G	15	GCAACTCTGTTCT	GTTGGAATTTTTCAGT	16	ACTGAAAAATTCCAACAGAACAGAGTTGC	0.46	444870-3-neg-i	-	GGTTGAGGGCATCTTCCTAC	TG	NG	3	Transition
CHD7	523619	NA	NA	chr8-61769121-61769121_14CsubT-523619-pos-i	+	CGAAATCTCATGGAGATGGT	TG	NG	C	T	14	ATCTCATGGAGAT	GGTTGCCCAGCTTTGA	16	TCAAAGCTGGGCAACCATCTCCATGAGAT	0.38	523619-2-neg-i	-	AGACCACCTGAGACTCTCAA	AG	NG	2	Transition
CHD7	523619	NA	NA	chr8-61769121-61769121_9CsubT-523619-pos-i	+	TCTCATGGAGATGGTTGCCC	AG	NG	C	T	9	ATGGAGATGGTTG	CCCAGCTTTGAGAGTC	16	GACTCTCAAAGCTGGGCAACCATCTCCAT	0.46	523619-2-neg-i	-	AGACCACCTGAGACTCTCAA	AG	NG	2	Transition
CHD7	523619	NA	NA	chr8-61769121-61769121_2CsubT-523619-neg-i	-	AGACCACCTGAGACTCTCGA	AG	NG	C	T	2	AGAGTCTCAGGTG	TGGTTGCCCAGCTTTG	16	TGGTTGCCCAGCTTTGAGAGTCTCAGGTG	0.54	523619-2-pos-i	+	GAGATGGTTGCCCAGCTTTG	AG	NG	2	Transition
CHD7	523619	NA	NA	chr8-61769121-61769121_5CsubT-523619-neg-i	-	CTGAGACCACCTGAGACTCT	CG	NG	C	T	5	GTCTCAGGTGGTC	TTGCCCAGCTTTGAGA	16	TTGCCCAGCTTTGAGAGTCTCAGGTGGTC	0.62	523619-2-pos-i	+	GAGATGGTTGCCCAGCTTTG	AG	NG	2	Transition
CHD7	651792	NA	NA	chr8-61773635-61773635_7GsubA-651792-neg-i	-	TGTAAGTAGGGTGCAGCTTC	AG	NG	G	A	7	GCTGCACCCTACT	TAGTTGAATAGCTGAA	16	TAGTTGAATAGCTGAAGCTGCACCCTACT	0.62	651792-1-pos-i	+	TAAGGATTTAGTTGAATAGC	TG	NG	1	Transition
CHD7	651792	NA	NA	chr8-61773635-61773635_13GsubA-651792-neg-i	-	CAACAGTGTAAGTAGGGTGC	AG	NG	G	A	13	CCCTACTTACACT	AATAGCTGAAGCTGCA	16	AATAGCTGAAGCTGCACCCTACTTACACT	0.46	651792-1-pos-i	+	TAAGGATTTAGTTGAATAGC	TG	NG	1	Transition
CHD7	158322	NA	NA	chr8-61775190-61775190_10GsubA-158322-pos-i	+	CCTGAATTTGCAGTTGCTCC	AG	NG	G	A	10	AATTTGCAGTTGC	TCCAGACTGAACTGAT	16	ATCAGTTCAGTCTGGAGCAACTGCAAATT	0.38	158322-2-neg-i	-	CTGCTTAACTATATCAGTTC	AG	NG	2	Transition
CHD7	158322	NA	NA	chr8-61775190-61775190_5GsubA-158322-pos-i	+	ATTTGCAGTTGCTCCAGACT	GG	NG	G	A	5	GCAGTTGCTCCAG	ACTGAACTGATATAGT	16	ACTATATCAGTTCAGTCTGGAGCAACTGC	0.62	158322-2-neg-i	-	CTGCTTAACTATATCAGTTC	AG	NG	2	Transition
ASPH	623642	NA	NA	chr8-62596680-62596680_8CsubT-623642-neg-i	-	CTCAGGAACTTCATTCTTCA	CG	NG	C	T	8	AGAATGAAGTTCC	ACCATAAATCACGTGA	16	ACCATAAATCACGTGAAGAATGAAGTTCC	0.38	623642-1-pos-i	+	AATGCAATCACCATAAATCA	CG	NG	1	Transition
TTPA	65592	NA	NA	chr8-63978594-63978594_8CsubT-65592-pos-i	+	TTTCTACCTCCTGTACAATA	AG	NG	C	T	8	TACCTCCTGTACA	ATAAGCTTGGATGTGA	16	TCACATCCAAGCTTATTGTACAGGAGGTA	0.46	65592-3-neg-i	-	AGTAAGTCTAATCACATCCA	AG	NG	3	Transition
TTPA	65592	NA	NA	chr8-63978594-63978594_3CsubT-65592-pos-i	+	ACCTCCTGTACAATAAGCTC	GG	NG	C	T	3	CCTGTACAATAAG	CTTGGATGTGATTAGA	16	TCTAATCACATCCAAGCTTATTGTACAGG	0.38	65592-3-neg-i	-	AGTAAGTCTAATCACATCCA	AG	NG	3	Transition
TTPA	65590	87.3853	NA	chr8-63998390-63998390_1TsubC-65590-neg-i	-	CCGGGATTTCGATCTGGACC	TG	NG	T	C	1	CCAGATCGAAATC	ACCCGCCAGGCCAGGC	16	ACCCGCCAGGCCAGGCCCAGATCGAAATC	0.46	65590-1-pos-i	+	TTACCCGCCAGGCCAGGCCC	AG	NG	1	Transition
CYP7B1	6102	NA	NA	chr8-65537050-65537050_2CsubT-6102-pos-i	+	GTAAGTTCAGGACCACTCCA	AG	NG	C	T	2	GTTCAGGACCACT	CTAAGATAAGGAAGCC	16	GGCTTCCTTATCTTAGAGTGGTCCTGAAC	0.54	6102-2-neg-i	-	GGTTGGCTTCCTTATCTTAG	AG	NG	2	Transition
CYP7B1	6102	NA	NA	chr8-65537050-65537050_2CsubT-6102-neg-i	-	GGTTGGCTTCCTTATCTTGG	AG	NG	C	T	2	AGATAAGGAAGCC	GTTCAGGACCACTCTA	16	GTTCAGGACCACTCTAAGATAAGGAAGCC	0.46	6102-2-pos-i	+	GTAAGTTCAGGACCACTCTA	AG	NG	2	Transition
CYP7B1	6102	NA	NA	chr8-65537050-65537050_4CsubT-6102-neg-i	-	AAGGTTGGCTTCCTTATCTT	GG	NG	C	T	4	ATAAGGAAGCCAA	TCAGGACCACTCTAAG	16	TCAGGACCACTCTAAGATAAGGAAGCCAA	0.38	6102-2-pos-i	+	GTAAGTTCAGGACCACTCTA	AG	NG	2	Transition
CSPP1	100675	NA	NA	chr8-68007669-68007669_4CsubT-100675-neg-i	-	GTCCTCCTCTAGTCGTCTTT	GG	NG	C	T	4	GACGACTAGAGGA	GAACTTCTGAACTAAA	16	GAACTTCTGAACTAAAGACGACTAGAGGA	0.54	100675-1-pos-i	+	ATGAAGAACTTCTGAACTAA	AG	NG	1	Transition
CSPP1	100675	92.4373	NA	chr8-68007669-68007669_5CsubT-100675-neg-i	-	TGTCCTCCTCTAGTCGTCTT	TG	NG	C	T	5	ACGACTAGAGGAG	AACTTCTGAACTAAAG	16	AACTTCTGAACTAAAGACGACTAGAGGAG	0.54	100675-1-pos-i	+	ATGAAGAACTTCTGAACTAA	AG	NG	1	Transition
CSPP1	100675	NA	NA	chr8-68007669-68007669_11CsubT-100675-neg-i	-	GGTATCTGTCCTCCTCTAGT	CG	NG	C	T	11	AGAGGAGGACAGA	TGAACTAAAGACGACT	16	TGAACTAAAGACGACTAGAGGAGGACAGA	0.54	100675-1-pos-i	+	ATGAAGAACTTCTGAACTAA	AG	NG	1	Transition
CSPP1	100675	NA	NA	chr8-68007669-68007669_14CsubT-100675-neg-i	-	GTCGGTATCTGTCCTCCTCT	AG	NG	C	T	14	GGAGGACAGATAC	ACTAAAGACGACTAGA	16	ACTAAAGACGACTAGAGGAGGACAGATAC	0.54	100675-1-pos-i	+	ATGAAGAACTTCTGAACTAA	AG	NG	1	Transition
CSPP1	217646	NA	NA	chr8-68024218-68024218_11CsubT-217646-neg-i	-	TCTCTTTCCTTCTCTGAATA	AG	NG	C	T	11	TCAGAGAAGGAAA	AAGATTGAGAACTTAT	16	AAGATTGAGAACTTATTCAGAGAAGGAAA	0.38	217646-2-pos-i	+	TATCTAGGAGGTGAAGATTG	AG	NG	2	Transition
CSPP1	217648	NA	NA	chr8-68070715-68070715_5CsubT-217648-neg-i	-	CTGCAATTCTCAGTCTCTCT	CG	NG	C	T	5	GAGACTGAGAATT	AGGAAGCAGAGTGAGA	16	AGGAAGCAGAGTGAGAGAGACTGAGAATT	0.38	217648-2-pos-i	+	CAAAGAGAGGAAGCAGAGTG	AG	NG	2	Transition
CSPP1	100666	NA	NA	chr8-68070775-68070775_12CsubT-100666-pos-i	+	AGAAAGACGGCTTGCAGAAC	AG	NG	C	T	12	AGACGGCTTGCAG	AACAGAGGGCATGAAT	16	ATTCATGCCCTCTGTTCTGCAAGCCGTCT	0.62	100666-3-neg-i	-	TCATACTCCTGCTGAATTCA	TG	NG	3	Transition
CSPP1	100666	79.4345	NA	chr8-68070775-68070775_10CsubT-100666-pos-i	+	AAAGACGGCTTGCAGAACAG	AG	NG	C	T	10	ACGGCTTGCAGAA	CAGAGGGCATGAATTC	16	GAATTCATGCCCTCTGTTCTGCAAGCCGT	0.54	100666-3-neg-i	-	TCATACTCCTGCTGAATTCA	TG	NG	3	Transition
CSPP1	100666	73.0201	NA	chr8-68070775-68070775_9CsubT-100666-pos-i	+	AAGACGGCTTGCAGAACAGA	GG	NG	C	T	9	CGGCTTGCAGAAC	AGAGGGCATGAATTCA	16	TGAATTCATGCCCTCTGTTCTGCAAGCCG	0.62	100666-3-neg-i	-	TCATACTCCTGCTGAATTCA	TG	NG	3	Transition
CPA6	393468	NA	NA	chr8-68419071-68419071_8TsubC-393468-pos-i	+	GCAGGACCAATCCATTCTCT	TG	NG	T	C	8	GACCAATCCATTC	TCTTGCACGAATACCA	16	TGGTATTCGTGCAAGAGAATGGATTGGTC	0.46	393468-3-neg-i	-	TGGATAGACTGTGGTATTCG	TG	NG	3	Transition
EYA1	7940	NA	NA	chr8-72127865-72127865_8AsubG-7940-pos-i	+	AGCCTCACCGGGAGTGAATG	AG	NG	A	G	8	TCACCGGGAGTGA	ATGAGCGGGAGTGCTT	16	AAGCACTCCCGCTCATTCACTCCCGGTGA	0.62	7940-3-neg-i	-	ACTGGCCCTGAAAGCACTCC	CG	NG	3	Transition
EYA1	7940	NA	NA	chr8-72127865-72127865_6AsubG-7940-pos-i	+	CCTCACCGGGAGTGAATGAG	CG	NG	A	G	6	ACCGGGAGTGAAT	GAGCGGGAGTGCTTTC	16	GAAAGCACTCCCGCTCATTCACTCCCGGT	0.54	7940-3-neg-i	-	ACTGGCCCTGAAAGCACTCC	CG	NG	3	Transition
EYA1	7940	NA	NA	chr8-72127865-72127865_3AsubG-7940-neg-i	-	ACTGGCCCTGAAAGCACTCT	CG	NG	A	G	3	GTGCTTTCAGGGC	GAGTGAATGAGCGGGA	16	GAGTGAATGAGCGGGAGTGCTTTCAGGGC	0.62	7940-2-pos-i	+	ACCGGGAGTGAATGAGCGGG	AG	NG	2	Transition
EYA1	7940	NA	NA	chr8-72127865-72127865_11AsubG-7940-neg-i	-	TGGTTGACACTGGCCCTGAA	AG	NG	A	G	11	AGGGCCAGTGTCA	GAGCGGGAGTGCTTTC	16	GAGCGGGAGTGCTTTCAGGGCCAGTGTCA	0.62	7940-2-pos-i	+	ACCGGGAGTGAATGAGCGGG	AG	NG	2	Transition
EYA1	7940	NA	NA	chr8-72127865-72127865_15AsubG-7940-neg-i	-	CTCCTGGTTGACACTGGCCC	TG	NG	A	G	15	CCAGTGTCAACCA	GGGAGTGCTTTCAGGG	16	GGGAGTGCTTTCAGGGCCAGTGTCAACCA	0.54	7940-2-pos-i	+	ACCGGGAGTGAATGAGCGGG	AG	NG	2	Transition
EYA1	7943	NA	NA	chr8-72156897-72156897_4GsubA-7943-neg-i	-	CTTCAGTTTCCCTTGGACTG	CG	NG	G	A	4	TCCAAGGGAAACT	TTTCTTCCATTCACAG	16	TTTCTTCCATTCACAGTCCAAGGGAAACT	0.46	7943-2-pos-i	+	AAATCATTTCTTCCATTCAC	AG	NG	2	Transition
EYA1	7943	NA	NA	chr8-72156897-72156897_6GsubA-7943-neg-i	-	CACTTCAGTTTCCCTTGGAC	TG	NG	G	A	6	CAAGGGAAACTGA	TCTTCCATTCACAGTC	16	TCTTCCATTCACAGTCCAAGGGAAACTGA	0.46	7943-2-pos-i	+	AAATCATTTCTTCCATTCAC	AG	NG	2	Transition
EYA1	7929	NA	NA	chr8-72184037-72184037_13GsubA-7929-pos-i	+	TGGGGGAGGTGAAGGATTAT	TG	NG	G	A	13	GGAGGTGAAGGAT	TATTGTTTCTTCAGCC	16	GGCTGAAGAAACAATAATCCTTCACCTCC	0.54	7929-1-neg-i	-	AATCACGTGGACGGGGCTGA	AG	NG	1	Transition
EYA1	429912	NA	NA	chr8-72184070-72184070_12GsubA-429912-pos-i	+	CGTCCACGTGATTTCCCATC	TG	NG	G	A	12	CACGTGATTTCCC	ATCTGAACCTCAACGC	16	GCGTTGAGGTTCAGATGGGAAATCACGTG	0.54	429912-1-neg-i	-	ATTCTGATCGATTGCGTTGA	GG	NG	1	Transition
EYA1	429912	NA	NA	chr8-72184070-72184070_5GsubA-429912-pos-i	+	GTGATTTCCCATCTGAACCT	CG	NG	G	A	5	TTTCCCATCTGAA	CCTCAACGCAATCGAT	16	ATCGATTGCGTTGAGGTTCAGATGGGAAA	0.38	429912-1-neg-i	-	ATTCTGATCGATTGCGTTGA	GG	NG	1	Transition
EYA1	429912	NA	NA	chr8-72184070-72184070_1GsubA-429912-neg-i	-	ATTCTGATCGATTGCGTCGA	GG	NG	G	A	1	ACGCAATCGATCA	TCCCATCTGAACCTCA	16	TCCCATCTGAACCTCAACGCAATCGATCA	0.46	429912-2-pos-i	+	ATTTCCCATCTGAACCTCAA	CG	NG	2	Transition
EYA1	429912	NA	NA	chr8-72184070-72184070_9GsubA-429912-neg-i	-	AGATTCAGATTCTGATCGAT	TG	NG	G	A	9	GATCAGAATCTGA	GAACCTCAACGCAATC	16	GAACCTCAACGCAATCGATCAGAATCTGA	0.38	429912-2-pos-i	+	ATTTCCCATCTGAACCTCAA	CG	NG	2	Transition
EYA1	178857	NA	NA	chr8-72229915-72229915_15CsubT-178857-pos-i	+	TGACAATCCACCTTCAGTCT	TG	NG	C	T	15	AATCCACCTTCAG	TCTTGATGCCTGCCTA	16	TAGGCAGGCATCAAGACTGAAGGTGGATT	0.46	178857-3-neg-i	-	ACTGATTTAGGTGCATTGTA	GG	NG	3	Transition
EYA1	178857	NA	NA	chr8-72229915-72229915_12CsubT-178857-pos-i	+	CAATCCACCTTCAGTCTTGA	TG	NG	C	T	12	CCACCTTCAGTCT	TGATGCCTGCCTACAA	16	TTGTAGGCAGGCATCAAGACTGAAGGTGG	0.54	178857-3-neg-i	-	ACTGATTTAGGTGCATTGTA	GG	NG	3	Transition
EYA1	178857	NA	NA	chr8-72229915-72229915_8CsubT-178857-pos-i	+	CCACCTTCAGTCTTGATGCC	TG	NG	C	T	8	CTTCAGTCTTGAT	GCCTGCCTACAATGCA	16	TGCATTGTAGGCAGGCATCAAGACTGAAG	0.38	178857-3-neg-i	-	ACTGATTTAGGTGCATTGTA	GG	NG	3	Transition
EYA1	280879	88.2114	NA	chr8-72233968-72233968_14CsubT-280879-pos-i	+	AACGCCACCACTACAGTTGC	AG	NG	C	T	14	CCACCACTACAGT	TGCAGGTTACTCATCA	16	TGATGAGTAACCTGCAACTGTAGTGGTGG	0.54	280879-1-neg-i	-	CGGCATTTCCTCATATGATG	AG	NG	1	Transition
EYA1	280879	NA	NA	chr8-72233968-72233968_13CsubT-280879-pos-i	+	ACGCCACCACTACAGTTGCA	GG	NG	C	T	13	CACCACTACAGTT	GCAGGTTACTCATCAT	16	ATGATGAGTAACCTGCAACTGTAGTGGTG	0.46	280879-1-neg-i	-	CGGCATTTCCTCATATGATG	AG	NG	1	Transition
EYA1	504996	NA	NA	chr8-72234465-72234465_14GsubA-504996-pos-i	+	TGGAAGGGTAAATCTGTGGT	GG	NG	G	A	14	AGGGTAAATCTGT	GGTGGAGAGAACTAGT	16	ACTAGTTCTCTCCACCACAGATTTACCCT	0.38	504996-3-neg-i	-	CAGCCCACGACCAACTCACT	AG	NG	3	Transition
EYA1	504996	NA	NA	chr8-72234465-72234465_12GsubA-504996-pos-i	+	GAAGGGTAAATCTGTGGTGG	AG	NG	G	A	12	GGTAAATCTGTGG	TGGAGAGAACTAGTGA	16	TCACTAGTTCTCTCCACCACAGATTTACC	0.46	504996-3-neg-i	-	CAGCCCACGACCAACTCACT	AG	NG	3	Transition
EYA1	504996	NA	NA	chr8-72234465-72234465_10GsubA-504996-pos-i	+	AGGGTAAATCTGTGGTGGAG	AG	NG	G	A	10	TAAATCTGTGGTG	GAGAGAACTAGTGAGT	16	ACTCACTAGTTCTCTCCACCACAGATTTA	0.38	504996-3-neg-i	-	CAGCCCACGACCAACTCACT	AG	NG	3	Transition
EYA1	504996	58.5187	NA	chr8-72234465-72234465_5GsubA-504996-pos-i	+	AAATCTGTGGTGGAGAGAAC	TG	NG	G	A	5	CTGTGGTGGAGAG	AACTAGTGAGTTGGTC	16	GACCAACTCACTAGTTCTCTCCACCACAG	0.62	504996-3-neg-i	-	CAGCCCACGACCAACTCACT	AG	NG	3	Transition
EYA1	504996	NA	NA	chr8-72234465-72234465_3GsubA-504996-neg-i	-	CAGCCCACGACCAACTCACC	AG	NG	G	A	3	GAGTTGGTCGTGG	GGTGGAGAGAACTAGT	16	GGTGGAGAGAACTAGTGAGTTGGTCGTGG	0.62	504996-2-pos-i	+	TCTGTGGTGGAGAGAACTAG	TG	NG	2	Transition
EYA1	459254	NA	55.5819	chr8-72234477-72234477_4GsubA-459254-neg-i	-	GGAGCAGTAGTTTCAGCCCA	CG	NG	G	A	4	GCTGAAACTACTG	GGTGAGTTGGTCATGG	16	GGTGAGTTGGTCATGGGCTGAAACTACTG	0.46	459254-3-pos-i	+	GAGAACTGGTGAGTTGGTCA	TG	NG	3	Transition
EYA1	459254	NA	55.5819	chr8-72234477-72234477_10GsubA-459254-neg-i	-	CAATTGGGAGCAGTAGTTTC	AG	NG	G	A	10	ACTACTGCTCCCA	TTGGTCATGGGCTGAA	16	TTGGTCATGGGCTGAAACTACTGCTCCCA	0.54	459254-3-pos-i	+	GAGAACTGGTGAGTTGGTCA	TG	NG	3	Transition
GDAP1	4190	NA	81.3643	chr8-75262788-75262788_13GsubA-4190-pos-i	+	CGCGGAGGTTAAGCTCATTC	TG	NG	G	A	13	GAGGTTAAGCTCA	TTCTGTACCATTAGAC	16	GTCTAATGGTACAGAATGAGCTTAACCTC	0.46	4190-1-neg-i	-	AGCTGAACGAATGCGTCTAA	TG	NG	1	Transition
GDAP1	4190	78.8263	81.3643	chr8-75262788-75262788_5GsubA-4190-pos-i	+	TTAAGCTCATTCTGTACCAT	TG	NG	G	A	5	GCTCATTCTGTAC	CATTAGACGCATTCGT	16	ACGAATGCGTCTAATGGTACAGAATGAGC	0.46	4190-1-neg-i	-	AGCTGAACGAATGCGTCTAA	TG	NG	1	Transition
GDAP1	4190	NA	81.3643	chr8-75262788-75262788_4GsubA-4190-pos-i	+	TAAGCTCATTCTGTACCATT	GG	NG	G	A	4	CTCATTCTGTACC	ATTAGACGCATTCGTT	16	AACGAATGCGTCTAATGGTACAGAATGAG	0.46	4190-1-neg-i	-	AGCTGAACGAATGCGTCTAA	TG	NG	1	Transition
GDAP1	4190	96.068	NA	chr8-75262788-75262788_1GsubA-4190-neg-i	-	AGCTGAACGAATGCGTCCAA	TG	NG	G	A	1	GACGCATTCGTTC	TCATTCTGTACCATTA	16	TCATTCTGTACCATTAGACGCATTCGTTC	0.54	4190-1-pos-i	+	GCTCATTCTGTACCATTAGA	CG	NG	1	Transition
GDAP1	4198	79.8675	NA	chr8-75272419-75272419_3CsubT-4198-pos-i	+	AGAAAGCATGTATTACCCAC	GG	NG	C	T	3	AGCATGTATTACC	CATGGGTACAACATTA	16	TAATGTTGTACCCATGGGTAATACATGCT	0.38	4198-1-neg-i	-	TCGGTAATGTTGTACCCATG	GG	NG	1	Transition
GDAP1	4198	NA	NA	chr8-75272419-75272419_2CsubT-4198-pos-i	+	GAAAGCATGTATTACCCACG	GG	NG	C	T	2	GCATGTATTACCC	ATGGGTACAACATTAC	16	GTAATGTTGTACCCATGGGTAATACATGC	0.46	4198-1-neg-i	-	TCGGTAATGTTGTACCCATG	GG	NG	1	Transition
GDAP1	4198	NA	59.1613	chr8-75272419-75272419_1CsubT-4198-neg-i	-	TCGGTAATGTTGTACCCGTG	GG	NG	C	T	1	GGGTACAACATTA	AGCATGTATTACCCAT	16	AGCATGTATTACCCATGGGTACAACATTA	0.38	4198-3-pos-i	+	AGAAAGCATGTATTACCCAT	GG	NG	3	Transition
GDAP1	4198	94.9961	59.1613	chr8-75272419-75272419_2CsubT-4198-neg-i	-	CTCGGTAATGTTGTACCCGT	GG	NG	C	T	2	GGTACAACATTAC	GCATGTATTACCCATG	16	GCATGTATTACCCATGGGTACAACATTAC	0.38	4198-3-pos-i	+	AGAAAGCATGTATTACCCAT	GG	NG	3	Transition
GDAP1	4198	NA	59.1613	chr8-75272419-75272419_5CsubT-4198-neg-i	-	GCTCTCGGTAATGTTGTACC	CG	NG	C	T	5	ACAACATTACCGA	TGTATTACCCATGGGT	16	TGTATTACCCATGGGTACAACATTACCGA	0.38	4198-3-pos-i	+	AGAAAGCATGTATTACCCAT	GG	NG	3	Transition
GDAP1	4198	NA	59.1613	chr8-75272419-75272419_11CsubT-4198-neg-i	-	CAAGCAGCTCTCGGTAATGT	TG	NG	C	T	11	TTACCGAGAGCTG	ACCCATGGGTACAACA	16	ACCCATGGGTACAACATTACCGAGAGCTG	0.54	4198-3-pos-i	+	AGAAAGCATGTATTACCCAT	GG	NG	3	Transition
GDAP1	50558	79.8675	NA	chr8-75272429-75272429_13AsubG-50558-pos-i	+	AGAAAGCATGTATTACCCAC	GG	NG	A	G	13	AGCATGTATTACC	CACGGGTACAACGTTA	16	TAACGTTGTACCCGTGGGTAATACATGCT	0.38	50558-1-neg-i	-	CAAGCAGCTCTCGGTAACGT	TG	NG	1	Transition
GDAP1	50558	NA	NA	chr8-75272429-75272429_12AsubG-50558-pos-i	+	GAAAGCATGTATTACCCACG	GG	NG	A	G	12	GCATGTATTACCC	ACGGGTACAACGTTAC	16	GTAACGTTGTACCCGTGGGTAATACATGC	0.46	50558-1-neg-i	-	CAAGCAGCTCTCGGTAACGT	TG	NG	1	Transition
GDAP1	217229	NA	NA	chr8-75272434-75272434_4CsubT-217229-neg-i	-	CAAGGAGTCAAGCAGCTCTC	GG	NG	C	T	4	AGCTGCTTGACTC	GTACAACATTACTGAG	16	GTACAACATTACTGAGAGCTGCTTGACTC	0.54	217229-2-pos-i	+	CCACGGGTACAACATTACTG	AG	NG	2	Transition
GDAP1	217229	65.7014	NA	chr8-75272434-75272434_5CsubT-217229-neg-i	-	GCAAGGAGTCAAGCAGCTCT	CG	NG	C	T	5	GCTGCTTGACTCC	TACAACATTACTGAGA	16	TACAACATTACTGAGAGCTGCTTGACTCC	0.62	217229-2-pos-i	+	CCACGGGTACAACATTACTG	AG	NG	2	Transition
GDAP1	217229	NA	NA	chr8-75272434-75272434_11CsubT-217229-neg-i	-	CCATTGGCAAGGAGTCAAGC	AG	NG	C	T	11	TGACTCCTTGCCA	ATTACTGAGAGCTGCT	16	ATTACTGAGAGCTGCTTGACTCCTTGCCA	0.54	217229-2-pos-i	+	CCACGGGTACAACATTACTG	AG	NG	2	Transition
GDAP1	217229	NA	NA	chr8-75272434-75272434_14CsubT-217229-neg-i	-	CATCCATTGGCAAGGAGTCA	AG	NG	C	T	14	CTCCTTGCCAATG	ACTGAGAGCTGCTTGA	16	ACTGAGAGCTGCTTGACTCCTTGCCAATG	0.54	217229-2-pos-i	+	CCACGGGTACAACATTACTG	AG	NG	2	Transition
GDAP1	220379	78.0914	NA	chr8-75274214-75274214_11GsubA-220379-neg-i	-	GTCAACTGAGGACAGCTGAT	TG	NG	G	A	11	AGCTGTCCTCAGT	TTAAAATAAGCCAATC	16	TTAAAATAAGCCAATCAGCTGTCCTCAGT	0.54	220379-1-pos-i	+	AACAGAAACGACTTAAAATA	AG	NG	1	Transition
GDAP1	220379	NA	NA	chr8-75274214-75274214_15GsubA-220379-neg-i	-	GTATGTCAACTGAGGACAGC	TG	NG	G	A	15	GTCCTCAGTTGAC	AATAAGCCAATCAGCT	16	AATAAGCCAATCAGCTGTCCTCAGTTGAC	0.54	220379-1-pos-i	+	AACAGAAACGACTTAAAATA	AG	NG	1	Transition
GDAP1	467768	NA	NA	chr8-75276228-75276228_4CsubT-467768-neg-i	-	ACCGCAGAGCCAAGGTTGCT	GG	NG	C	T	4	AACCTTGGCTCTG	TTAGAAGAGGGCTAGC	16	TTAGAAGAGGGCTAGCAACCTTGGCTCTG	0.54	467768-3-pos-i	+	TCTCTAATTAGAAGAGGGCT	AG	NG	3	Transition
GDAP1	467768	82.0012	NA	chr8-75276228-75276228_5CsubT-467768-neg-i	-	CACCGCAGAGCCAAGGTTGC	TG	NG	C	T	5	ACCTTGGCTCTGC	TAGAAGAGGGCTAGCA	16	TAGAAGAGGGCTAGCAACCTTGGCTCTGC	0.62	467768-3-pos-i	+	TCTCTAATTAGAAGAGGGCT	AG	NG	3	Transition
GDAP1	467768	NA	NA	chr8-75276228-75276228_8CsubT-467768-neg-i	-	ATTCACCGCAGAGCCAAGGT	TG	NG	C	T	8	TTGGCTCTGCGGT	AAGAGGGCTAGCAACC	16	AAGAGGGCTAGCAACCTTGGCTCTGCGGT	0.62	467768-3-pos-i	+	TCTCTAATTAGAAGAGGGCT	AG	NG	3	Transition
GDAP1	467768	NA	NA	chr8-75276228-75276228_11CsubT-467768-neg-i	-	AGGATTCACCGCAGAGCCAA	GG	NG	C	T	11	GCTCTGCGGTGAA	AGGGCTAGCAACCTTG	16	AGGGCTAGCAACCTTGGCTCTGCGGTGAA	0.62	467768-3-pos-i	+	TCTCTAATTAGAAGAGGGCT	AG	NG	3	Transition
GDAP1	467768	77.3694	NA	chr8-75276228-75276228_12CsubT-467768-neg-i	-	AAGGATTCACCGCAGAGCCA	AG	NG	C	T	12	CTCTGCGGTGAAT	GGGCTAGCAACCTTGG	16	GGGCTAGCAACCTTGGCTCTGCGGTGAAT	0.54	467768-3-pos-i	+	TCTCTAATTAGAAGAGGGCT	AG	NG	3	Transition
GDAP1	4200	NA	NA	chr8-75276240-75276240_5CsubT-4200-neg-i	-	GGGTGAAGGATTCACCGCAG	AG	NG	C	T	5	CGGTGAATCCTTC	AGCAACCTTGGTTCTG	16	AGCAACCTTGGTTCTGCGGTGAATCCTTC	0.54	4200-1-pos-i	+	AGGGCCAGCAACCTTGGTTC	TG	NG	1	Transition
GDAP1	4203	NA	NA	chr8-75276244-75276244_5GsubA-4203-pos-i	+	AGGGCCAGCAACCTTGGCTC	TG	NG	G	A	5	CCAGCAACCTTGG	CTCTACGGTGAATCCT	16	AGGATTCACCGTAGAGCCAAGGTTGCTGG	0.62	4203-1-neg-i	-	GGGTGAAGGATTCACCGTAG	AG	NG	1	Transition
GDAP1	4203	62.6354	NA	chr8-75276244-75276244_3GsubA-4203-pos-i	+	GGCCAGCAACCTTGGCTCTG	CG	NG	G	A	3	AGCAACCTTGGCT	CTACGGTGAATCCTTC	16	GAAGGATTCACCGTAGAGCCAAGGTTGCT	0.54	4203-1-neg-i	-	GGGTGAAGGATTCACCGTAG	AG	NG	1	Transition
GDAP1	4203	NA	NA	chr8-75276244-75276244_2GsubA-4203-pos-i	+	GCCAGCAACCTTGGCTCTGC	GG	NG	G	A	2	GCAACCTTGGCTC	TACGGTGAATCCTTCA	16	TGAAGGATTCACCGTAGAGCCAAGGTTGC	0.62	4203-1-neg-i	-	GGGTGAAGGATTCACCGTAG	AG	NG	1	Transition
GDAP1	4203	NA	60.7872	chr8-75276244-75276244_1GsubA-4203-neg-i	-	GGGTGAAGGATTCACCGCAG	AG	NG	G	A	1	CGGTGAATCCTTC	AGCAACCTTGGCTCTA	16	AGCAACCTTGGCTCTACGGTGAATCCTTC	0.54	4203-3-pos-i	+	GGCCAGCAACCTTGGCTCTA	CG	NG	3	Transition
GDAP1	618662	NA	NA	chr8-75276292-75276292_7AsubG-618662-neg-i	-	CAAACCCCAGGAACTTCAGT	CG	NG	A	G	7	GAAGTTCCTGGGG	TCACATTGCGTCGACT	16	TCACATTGCGTCGACTGAAGTTCCTGGGG	0.62	618662-2-pos-i	+	CACTCGCTGTCACATTGCGT	CG	NG	2	Transition
GDAP1	245608	NA	NA	chr8-75276294-75276294_9CsubT-245608-pos-i	+	CGTCTCACTCGCTGTCACAT	TG	NG	C	T	9	TCACTCGCTGTCA	CATTGCATTGACTGAA	16	TTCAGTCAATGCAATGTGACAGCGAGTGA	0.54	245608-2-neg-i	-	ACCCCAGGAACTTCAGTCAA	TG	NG	2	Transition
GDAP1	245608	NA	NA	chr8-75276294-75276294_4CsubT-245608-pos-i	+	CACTCGCTGTCACATTGCAT	CG	NG	C	T	4	CGCTGTCACATTG	CATTGACTGAAGTTCC	16	GGAACTTCAGTCAATGCAATGTGACAGCG	0.54	245608-2-neg-i	-	ACCCCAGGAACTTCAGTCAA	TG	NG	2	Transition
GDAP1	50559	29.8664	NA	chr8-75276346-75276346_15CsubT-50559-pos-i	+	GCAAGGAGAAACTGGGGAAA	CG	NG	C	T	15	GGAGAAACTGGGG	AAACGGAAAGCGACTA	16	TAGTCGCTTTCCGTTTCCCCAGTTTCTCC	0.62	50559-1-neg-i	-	AATAGGTTTCCAAGTTTAGT	CG	NG	1	Transition
GDAP1	50559	NA	NA	chr8-75276346-75276346_14CsubT-50559-pos-i	+	CAAGGAGAAACTGGGGAAAC	GG	NG	C	T	14	GAGAAACTGGGGA	AACGGAAAGCGACTAA	16	TTAGTCGCTTTCCGTTTCCCCAGTTTCTC	0.54	50559-1-neg-i	-	AATAGGTTTCCAAGTTTAGT	CG	NG	1	Transition
GDAP1	50559	NA	NA	chr8-75276346-75276346_10CsubT-50559-pos-i	+	GAGAAACTGGGGAAACGGAA	AG	NG	C	T	10	AACTGGGGAAACG	GAAAGCGACTAAACTT	16	AAGTTTAGTCGCTTTCCGTTTCCCCAGTT	0.54	50559-1-neg-i	-	AATAGGTTTCCAAGTTTAGT	CG	NG	1	Transition
GDAP1	40049	NA	NA	chr8-75276505-75276505_10GsubA-40049-neg-i	-	CAAAATATCCCACTCCTGCA	AG	NG	G	A	10	AGGAGTGGGATAT	TGGTTGATTTGCTTGC	16	TGGTTGATTTGCTTGCAGGAGTGGGATAT	0.46	40049-1-pos-i	+	CACGACCCTTGTGGTTGATT	TG	NG	1	Transition
PEX2	265330	NA	NA	chr8-77895675-77895675_2CsubT-265330-neg-i	-	GCAAAGAATGCGCTCTATGT	GG	NG	C	T	2	TAGAGCGCATTCT	TGGGCCACTCTCCATA	16	TGGGCCACTCTCCATATAGAGCGCATTCT	0.46	265330-1-pos-i	+	TGGTGGGCCACTCTCCATAT	AG	NG	1	Transition
PEX2	265330	66.5034	NA	chr8-77895675-77895675_3CsubT-265330-neg-i	-	GGCAAAGAATGCGCTCTATG	TG	NG	C	T	3	AGAGCGCATTCTT	GGGCCACTCTCCATAT	16	GGGCCACTCTCCATATAGAGCGCATTCTT	0.46	265330-1-pos-i	+	TGGTGGGCCACTCTCCATAT	AG	NG	1	Transition
PEX2	265330	NA	NA	chr8-77895675-77895675_5CsubT-265330-neg-i	-	GTGGCAAAGAATGCGCTCTA	TG	NG	C	T	5	AGCGCATTCTTTG	GCCACTCTCCATATAG	16	GCCACTCTCCATATAGAGCGCATTCTTTG	0.46	265330-1-pos-i	+	TGGTGGGCCACTCTCCATAT	AG	NG	1	Transition
PEX2	265330	NA	NA	chr8-77895675-77895675_12CsubT-265330-neg-i	-	GCCACCAGTGGCAAAGAATG	CG	NG	C	T	12	TCTTTGCCACTGG	TCCATATAGAGCGCAT	16	TCCATATAGAGCGCATTCTTTGCCACTGG	0.54	265330-1-pos-i	+	TGGTGGGCCACTCTCCATAT	AG	NG	1	Transition
PEX2	139589	NA	NA	chr8-77895676-77895676_1AsubG-139589-neg-i	-	GCAAAGAATGCGCTCTATGT	GG	NG	A	G	1	TAGAGCGCATTCT	TGGGCCACTCTCCACG	16	TGGGCCACTCTCCACGTAGAGCGCATTCT	0.46	139589-2-pos-i	+	TGGTGGGCCACTCTCCACGT	AG	NG	2	Transition
PEX2	139589	66.5034	NA	chr8-77895676-77895676_2AsubG-139589-neg-i	-	GGCAAAGAATGCGCTCTATG	TG	NG	A	G	2	AGAGCGCATTCTT	GGGCCACTCTCCACGT	16	GGGCCACTCTCCACGTAGAGCGCATTCTT	0.46	139589-2-pos-i	+	TGGTGGGCCACTCTCCACGT	AG	NG	2	Transition
PEX2	139589	NA	NA	chr8-77895676-77895676_4AsubG-139589-neg-i	-	GTGGCAAAGAATGCGCTCTA	TG	NG	A	G	4	AGCGCATTCTTTG	GCCACTCTCCACGTAG	16	GCCACTCTCCACGTAGAGCGCATTCTTTG	0.46	139589-2-pos-i	+	TGGTGGGCCACTCTCCACGT	AG	NG	2	Transition
PEX2	139589	NA	NA	chr8-77895676-77895676_11AsubG-139589-neg-i	-	GCCACCAGTGGCAAAGAATG	CG	NG	A	G	11	TCTTTGCCACTGG	TCCACGTAGAGCGCAT	16	TCCACGTAGAGCGCATTCTTTGCCACTGG	0.54	139589-2-pos-i	+	TGGTGGGCCACTCTCCACGT	AG	NG	2	Transition
PEX2	139590	NA	NA	chr8-77895746-77895746_15CsubT-139590-pos-i	+	CACTATTAGGTGCACCAGTA	AG	NG	C	T	15	ATTAGGTGCACCA	GTAAGAGGAATACATC	16	GATGTATTCCTCTTACTGGTGCACCTAAT	0.46	139590-3-neg-i	-	AAGCCAAGCTGTCTTCATGA	TG	NG	3	Transition
PEX2	139590	85.2711	NA	chr8-77895746-77895746_13CsubT-139590-pos-i	+	CTATTAGGTGCACCAGTAAG	AG	NG	C	T	13	TAGGTGCACCAGT	AAGAGGAATACATCAT	16	ATGATGTATTCCTCTTACTGGTGCACCTA	0.54	139590-3-neg-i	-	AAGCCAAGCTGTCTTCATGA	TG	NG	3	Transition
PEX2	139590	NA	NA	chr8-77895746-77895746_3CsubT-139590-neg-i	-	AAGCCAAGCTGTCTTCATGG	TG	NG	C	T	3	TGAAGACAGCTTG	TAAGAGGAATACATCA	16	TAAGAGGAATACATCATGAAGACAGCTTG	0.46	139590-1-pos-i	+	CCAGTAAGAGGAATACATCA	TG	NG	1	Transition
PEX2	139590	NA	NA	chr8-77895746-77895746_5CsubT-139590-neg-i	-	GAAAGCCAAGCTGTCTTCAT	GG	NG	C	T	5	AAGACAGCTTGGC	AGAGGAATACATCATG	16	AGAGGAATACATCATGAAGACAGCTTGGC	0.54	139590-1-pos-i	+	CCAGTAAGAGGAATACATCA	TG	NG	1	Transition
PEX2	139590	63.0874	NA	chr8-77895746-77895746_6CsubT-139590-neg-i	-	TGAAAGCCAAGCTGTCTTCA	TG	NG	C	T	6	AGACAGCTTGGCT	GAGGAATACATCATGA	16	GAGGAATACATCATGAAGACAGCTTGGCT	0.54	139590-1-pos-i	+	CCAGTAAGAGGAATACATCA	TG	NG	1	Transition
PEX2	13705	82.1444	NA	chr8-77896252-77896252_3CsubT-13705-pos-i	+	CATAAGCACGCTTTCACCTC	TG	NG	C	T	3	AGCACGCTTTCAC	CTTTGGCTCAAAGCGA	16	TCGCTTTGAGCCAAAGGTGAAAGCGTGCT	0.54	13705-2-neg-i	-	TTAGCTCGCTTTGAGCCAAA	GG	NG	2	Transition
PEX2	13705	NA	62.5409	chr8-77896252-77896252_2CsubT-13705-neg-i	-	TTAGCTCGCTTTGAGCCAGA	GG	NG	C	T	2	GGCTCAAAGCGAG	GCACGCTTTCACCTTT	16	GCACGCTTTCACCTTTGGCTCAAAGCGAG	0.62	13705-3-pos-i	+	CATAAGCACGCTTTCACCTT	TG	NG	3	Transition
PEX2	13705	NA	62.5409	chr8-77896252-77896252_9CsubT-13705-neg-i	-	TGGGCTGTTAGCTCGCTTTG	AG	NG	C	T	9	AGCGAGCTAACAG	TTCACCTTTGGCTCAA	16	TTCACCTTTGGCTCAAAGCGAGCTAACAG	0.54	13705-3-pos-i	+	CATAAGCACGCTTTCACCTT	TG	NG	3	Transition
CA1	17606	NA	NA	chr8-86240835-86240835_5CsubT-17606-neg-i	-	TCCCCATGCAGCACAACAAC	CG	NG	C	T	5	GTTGTGCTGCATG	GTTGGGTTGGGTGGTT	16	GTTGGGTTGGGTGGTTGTTGTGCTGCATG	0.54	17606-3-pos-i	+	CTTCAGAGGTTGGGTTGGGT	GG	NG	3	Transition
CA2	914	NA	NA	chr8-86377518-86377518_15AsubG-914-pos-i	+	CTTCTTTCCCCCAGGACCTG	AG	NG	A	G	15	TTTCCCCCAGGAC	CTGAGCACTGGCATGA	16	TCATGCCAGTGCTCAGGTCCTGGGGGAAA	0.62	914-2-neg-i	-	TGGCAATGGGGAAGTCCTCA	TG	NG	2	Transition
CA2	914	NA	NA	chr8-86377518-86377518_2AsubG-914-pos-i	+	GGACCTGAGCACTGGCATAA	GG	NG	A	G	2	CTGAGCACTGGCA	TGAGGACTTCCCCATT	16	AATGGGGAAGTCCTCATGCCAGTGCTCAG	0.62	914-2-neg-i	-	TGGCAATGGGGAAGTCCTCA	TG	NG	2	Transition
CA2	914	NA	53.4455	chr8-86377518-86377518_10AsubG-914-neg-i	-	CTCTCCCTTGGCAATGGGGA	AG	NG	A	G	10	CCATTGCCAAGGG	TGGCATGAGGACTTCC	16	TGGCATGAGGACTTCCCCATTGCCAAGGG	0.62	914-3-pos-i	+	AGGACCTGAGCACTGGCATG	AG	NG	3	Transition
CA2	914	81.8741	53.4455	chr8-86377518-86377518_14AsubG-914-neg-i	-	GGCGCTCTCCCTTGGCAATG	GG	NG	A	G	14	TGCCAAGGGAGAG	ATGAGGACTTCCCCAT	16	ATGAGGACTTCCCCATTGCCAAGGGAGAG	0.62	914-3-pos-i	+	AGGACCTGAGCACTGGCATG	AG	NG	3	Transition
CNGB3	427711	NA	NA	chr8-87590916-87590916_11CsubT-427711-neg-i	-	AAATTGAAGCGAGAGCAAGC	AG	NG	C	T	11	TGCTCTCGCTTCA	TATTATCTGAGCTGCT	16	TATTATCTGAGCTGCTTGCTCTCGCTTCA	0.54	427711-2-pos-i	+	ATTCACTCCACCTTATTATC	TG	NG	2	Transition
CNGB3	427711	NA	NA	chr8-87590916-87590916_14CsubT-427711-neg-i	-	CTCAAATTGAAGCGAGAGCA	AG	NG	C	T	14	TCTCGCTTCAATT	TATCTGAGCTGCTTGC	16	TATCTGAGCTGCTTGCTCTCGCTTCAATT	0.38	427711-2-pos-i	+	ATTCACTCCACCTTATTATC	TG	NG	2	Transition
CNGB3	427708	NA	NA	chr8-87616320-87616320_5CsubT-427708-neg-i	-	GTCGGTGTTTGGAGAAATCA	GG	NG	C	T	5	TTTCTCCAAACAC	TCTTTCAGATATCTGA	16	TCTTTCAGATATCTGATTTCTCCAAACAC	0.38	427708-2-pos-i	+	TGAAGTATCTTTCAGATATC	TG	NG	2	Transition
CNGB3	427708	NA	NA	chr8-87616320-87616320_13CsubT-427708-neg-i	-	AAAGCTGGGTCGGTGTTTGG	AG	NG	C	T	13	AACACCGACCCAG	ATATCTGATTTCTCCA	16	ATATCTGATTTCTCCAAACACCGACCCAG	0.62	427708-2-pos-i	+	TGAAGTATCTTTCAGATATC	TG	NG	2	Transition
CNGB3	189031	NA	NA	chr8-87638210-87638210_1CsubT-189031-neg-i	-	AAGTCGACTTGTTCAAGGCA	AG	NG	C	T	1	CTTGAACAAGTCG	TTGTAAAAGCACTTGT	16	TTGTAAAAGCACTTGTCTTGAACAAGTCG	0.46	189031-1-pos-i	+	AATTGTAAAAGCACTTGTCT	TG	NG	1	Transition
CNGB3	189031	NA	NA	chr8-87638210-87638210_5CsubT-189031-neg-i	-	AGCAAAGTCGACTTGTTCAA	GG	NG	C	T	5	AACAAGTCGACTT	AAAAGCACTTGTCTTG	16	AAAAGCACTTGTCTTGAACAAGTCGACTT	0.38	189031-1-pos-i	+	AATTGTAAAAGCACTTGTCT	TG	NG	1	Transition
CNGB3	189031	79.2088	NA	chr8-87638210-87638210_6CsubT-189031-neg-i	-	CAGCAAAGTCGACTTGTTCA	AG	NG	C	T	6	ACAAGTCGACTTT	AAAGCACTTGTCTTGA	16	AAAGCACTTGTCTTGAACAAGTCGACTTT	0.38	189031-1-pos-i	+	AATTGTAAAAGCACTTGTCT	TG	NG	1	Transition
CNGB3	427693	NA	NA	chr8-87641167-87641167_11CsubT-427693-pos-i	+	TGCTTACCTAGCATTCTTTG	AG	NG	C	T	11	TACCTAGCATTCT	TTGAGAGTCCTATGTA	16	TACATAGGACTCTCAAAGAATGCTAGGTA	0.38	427693-3-neg-i	-	ACTTGGTATGAATATACATA	GG	NG	3	Transition
CNGB3	427693	NA	NA	chr8-87641167-87641167_9CsubT-427693-pos-i	+	CTTACCTAGCATTCTTTGAG	AG	NG	C	T	9	CCTAGCATTCTTT	GAGAGTCCTATGTATA	16	TATACATAGGACTCTCAAAGAATGCTAGG	0.38	427693-3-neg-i	-	ACTTGGTATGAATATACATA	GG	NG	3	Transition
CNGB3	427693	NA	NA	chr8-87641167-87641167_2CsubT-427693-pos-i	+	AGCATTCTTTGAGAGTCCCA	TG	NG	C	T	2	TTCTTTGAGAGTC	CTATGTATATTCATAC	16	GTATGAATATACATAGGACTCTCAAAGAA	0.38	427693-3-neg-i	-	ACTTGGTATGAATATACATA	GG	NG	3	Transition
CNGB3	427692	NA	NA	chr8-87641195-87641195_5GsubA-427692-pos-i	+	ATTCATACCAAGTCCGAACT	CG	NG	G	A	5	ATACCAAGTCCGA	ACTCACTTTTGCACAA	16	TTGTGCAAAAGTGAGTTCGGACTTGGTAT	0.46	427692-2-neg-i	-	CCTAAACTTGTGCAAAAGTG	AG	NG	2	Transition
CNGB3	427689	NA	32.963	chr8-87645057-87645057_11GsubA-427689-neg-i	-	ATTACCATTGGTGGCCTTCC	AG	NG	G	A	11	AGGCCACCAATGG	AGTTTATGGTTCTGGA	16	AGTTTATGGTTCTGGAAGGCCACCAATGG	0.62	427689-3-pos-i	+	ACAATTTCAAATAAAGTTTA	TG	NG	3	Transition
CNGB3	189190	58.5465	NA	chr8-87656038-87656038_5CsubT-189190-neg-i	-	TAATGCCTGTGTTTATTACT	GG	NG	C	T	5	AATAAACACAGGC	TAGTTTGAAGCTCAGT	16	TAGTTTGAAGCTCAGTAATAAACACAGGC	0.38	189190-2-pos-i	+	TCCTTCATAGTTTGAAGCTC	AG	NG	2	Transition
CNGB3	189190	57.3607	NA	chr8-87656038-87656038_6CsubT-189190-neg-i	-	TTAATGCCTGTGTTTATTAC	TG	NG	C	T	6	ATAAACACAGGCA	AGTTTGAAGCTCAGTA	16	AGTTTGAAGCTCAGTAATAAACACAGGCA	0.38	189190-2-pos-i	+	TCCTTCATAGTTTGAAGCTC	AG	NG	2	Transition
CNGB3	427702	NA	NA	chr8-87656103-87656103_14TsubC-427702-pos-i	+	ACAGCAAGTATCCAGTTGTT	CG	NG	T	C	14	CAAGTATCCAGTT	GTTCGAATAACTCCGT	16	ACGGAGTTATTCGAACAACTGGATACTTG	0.38	427702-2-neg-i	-	GCATCTATTCTCTCTGACGG	AG	NG	2	Transition
CNGB3	427681	NA	NA	chr8-87751886-87751886_5GsubA-427681-pos-i	+	TTCAGACTGCATTCTGACCT	TG	NG	G	A	5	GACTGCATTCTGA	CCTTATATGTTGGTGT	16	ACACCAACATATAAGGTCAGAATGCAGTC	0.46	427681-1-neg-i	-	AGCCACACACCAACATATAA	GG	NG	1	Transition
CNGB3	427681	61.8397	NA	chr8-87751886-87751886_2GsubA-427681-neg-i	-	GAGCCACACACCAACATACA	AG	NG	G	A	2	ATGTTGGTGTGTG	TGCATTCTGACCTTAT	16	TGCATTCTGACCTTATATGTTGGTGTGTG	0.46	427681-1-pos-i	+	GACTGCATTCTGACCTTATA	TG	NG	1	Transition
CNGB3	427695	NA	NA	chr8-87755725-87755725_13AsubG-427695-pos-i	+	CAAGGCTTGCATAGGAATGT	AG	NG	A	G	13	GCTTGCATAGGAA	TGTAGAGGACATGCCT	16	AGGCATGTCCTCTACATTCCTATGCAAGC	0.46	427695-2-neg-i	-	AGCAAACCACAGCACAGGCA	TG	NG	2	Transition
CNGB3	427695	75.6326	NA	chr8-87755725-87755725_11AsubG-427695-pos-i	+	AGGCTTGCATAGGAATGTAG	AG	NG	A	G	11	TTGCATAGGAATG	TAGAGGACATGCCTGT	16	ACAGGCATGTCCTCTACATTCCTATGCAA	0.38	427695-2-neg-i	-	AGCAAACCACAGCACAGGCA	TG	NG	2	Transition
CNGB3	427695	NA	NA	chr8-87755725-87755725_1AsubG-427695-pos-i	+	AGGAATGTAGAGGACATACC	TG	NG	A	G	1	ATGTAGAGGACAT	GCCTGTGCTGTGGTTT	16	AAACCACAGCACAGGCATGTCCTCTACAT	0.38	427695-2-neg-i	-	AGCAAACCACAGCACAGGCA	TG	NG	2	Transition
CNGB3	427695	NA	NA	chr8-87755725-87755725_2AsubG-427695-neg-i	-	AGCAAACCACAGCACAGGTA	TG	NG	A	G	2	CTGTGCTGTGGTT	AATGTAGAGGACATGC	16	AATGTAGAGGACATGCCTGTGCTGTGGTT	0.54	427695-1-pos-i	+	AGGAATGTAGAGGACATGCC	TG	NG	1	Transition
CNGB3	427695	NA	NA	chr8-87755725-87755725_6AsubG-427695-neg-i	-	TCTCAGCAAACCACAGCACA	GG	NG	A	G	6	GCTGTGGTTTGCT	TAGAGGACATGCCTGT	16	TAGAGGACATGCCTGTGCTGTGGTTTGCT	0.54	427695-1-pos-i	+	AGGAATGTAGAGGACATGCC	TG	NG	1	Transition
CNGB3	427695	59.6879	NA	chr8-87755725-87755725_7AsubG-427695-neg-i	-	GTCTCAGCAAACCACAGCAC	AG	NG	A	G	7	CTGTGGTTTGCTG	AGAGGACATGCCTGTG	16	AGAGGACATGCCTGTGCTGTGGTTTGCTG	0.54	427695-1-pos-i	+	AGGAATGTAGAGGACATGCC	TG	NG	1	Transition
CNGB3	427695	NA	NA	chr8-87755725-87755725_12AsubG-427695-neg-i	-	AATCAGTCTCAGCAAACCAC	AG	NG	A	G	12	GTTTGCTGAGACT	ACATGCCTGTGCTGTG	16	ACATGCCTGTGCTGTGGTTTGCTGAGACT	0.46	427695-1-pos-i	+	AGGAATGTAGAGGACATGCC	TG	NG	1	Transition
CNGB3	188828	NA	NA	chr8-87755744-87755744_15GsubA-188828-pos-i	+	TGTAGAGGACATACCTGTGC	TG	NG	G	A	15	GAGGACATACCTG	TGCTGTGGTTTGCTAA	16	TTAGCAAACCACAGCACAGGTATGTCCTC	0.54	188828-3-neg-i	-	TCACCCAAGTAATCAGTCTT	AG	NG	3	Transition
CNGB3	188828	71.489	NA	chr8-87755744-87755744_13GsubA-188828-pos-i	+	TAGAGGACATACCTGTGCTG	TG	NG	G	A	13	GGACATACCTGTG	CTGTGGTTTGCTAAGA	16	TCTTAGCAAACCACAGCACAGGTATGTCC	0.54	188828-3-neg-i	-	TCACCCAAGTAATCAGTCTT	AG	NG	3	Transition
CNGB3	188828	NA	NA	chr8-87755744-87755744_12GsubA-188828-pos-i	+	AGAGGACATACCTGTGCTGT	GG	NG	G	A	12	GACATACCTGTGC	TGTGGTTTGCTAAGAC	16	GTCTTAGCAAACCACAGCACAGGTATGTC	0.54	188828-3-neg-i	-	TCACCCAAGTAATCAGTCTT	AG	NG	3	Transition
CNGB3	188828	NA	NA	chr8-87755744-87755744_8GsubA-188828-pos-i	+	GACATACCTGTGCTGTGGTT	TG	NG	G	A	8	TACCTGTGCTGTG	GTTTGCTAAGACTGAT	16	ATCAGTCTTAGCAAACCACAGCACAGGTA	0.54	188828-3-neg-i	-	TCACCCAAGTAATCAGTCTT	AG	NG	3	Transition
CNGB3	188828	NA	NA	chr8-87755744-87755744_5GsubA-188828-pos-i	+	ATACCTGTGCTGTGGTTTGC	TG	NG	G	A	5	CTGTGCTGTGGTT	TGCTAAGACTGATTAC	16	GTAATCAGTCTTAGCAAACCACAGCACAG	0.54	188828-3-neg-i	-	TCACCCAAGTAATCAGTCTT	AG	NG	3	Transition
CNGB3	188828	NA	NA	chr8-87755744-87755744_3GsubA-188828-pos-i	+	ACCTGTGCTGTGGTTTGCTG	AG	NG	G	A	3	GTGCTGTGGTTTG	CTAAGACTGATTACTT	16	AAGTAATCAGTCTTAGCAAACCACAGCAC	0.54	188828-3-neg-i	-	TCACCCAAGTAATCAGTCTT	AG	NG	3	Transition
CNGB3	188828	NA	NA	chr8-87755744-87755744_3GsubA-188828-neg-i	-	TCACCCAAGTAATCAGTCTC	AG	NG	G	A	3	ACTGATTACTTGG	GCTGTGGTTTGCTAAG	16	GCTGTGGTTTGCTAAGACTGATTACTTGG	0.38	188828-3-pos-i	+	ACCTGTGCTGTGGTTTGCTA	AG	NG	3	Transition
CNGB3	188828	NA	NA	chr8-87755744-87755744_9GsubA-188828-neg-i	-	AGGCTCTCACCCAAGTAATC	AG	NG	G	A	9	TACTTGGGTGAGA	GTTTGCTAAGACTGAT	16	GTTTGCTAAGACTGATTACTTGGGTGAGA	0.46	188828-3-pos-i	+	ACCTGTGCTGTGGTTTGCTA	AG	NG	3	Transition
NBN	219533	NA	NA	chr8-90965570-90965570_5GsubA-219533-pos-i	+	TAACATTGACATCTTCCTCC	TG	NG	G	A	5	ATTGACATCTTCC	TCCTATTTTTGAACTT	16	AAGTTCAAAAATAGGAGGAAGATGTCAAT	0.38	219533-2-neg-i	-	GATGTGAAAGTTCAAAAATA	GG	NG	2	Transition
NBN	483949	NA	NA	chr8-90970953-90970953_4CsubT-483949-neg-i	-	ATCAGAGCAAGCAGATACAT	GG	NG	C	T	4	TATCTGCTTGCTC	AAGAAGCTTTACTATG	16	AAGAAGCTTTACTATGTATCTGCTTGCTC	0.46	483949-2-pos-i	+	GTAATGAAGAAGCTTTACTA	TG	NG	2	Transition
NBN	483949	63.5374	NA	chr8-90970953-90970953_5CsubT-483949-neg-i	-	AATCAGAGCAAGCAGATACA	TG	NG	C	T	5	ATCTGCTTGCTCT	AGAAGCTTTACTATGT	16	AGAAGCTTTACTATGTATCTGCTTGCTCT	0.46	483949-2-pos-i	+	GTAATGAAGAAGCTTTACTA	TG	NG	2	Transition
NBN	483949	NA	NA	chr8-90970953-90970953_12CsubT-483949-neg-i	-	GACACAGAATCAGAGCAAGC	AG	NG	C	T	12	TGCTCTGATTCTG	TTACTATGTATCTGCT	16	TTACTATGTATCTGCTTGCTCTGATTCTG	0.46	483949-2-pos-i	+	GTAATGAAGAAGCTTTACTA	TG	NG	2	Transition
NBN	190229	NA	NA	chr8-90971047-90971047_3GsubA-190229-pos-i	+	TCATCAACTGACACGCCTTG	TG	NG	G	A	3	CAACTGACACGCC	TTATGAAAGGCTTGGT	16	ACCAAGCCTTTCATAAGGCGTGTCAGTTG	0.62	190229-1-neg-i	-	CAGGACCAAGCCTTTCATAA	GG	NG	1	Transition
NBN	190229	65.7828	NA	chr8-90971047-90971047_2GsubA-190229-neg-i	-	CCAGGACCAAGCCTTTCACA	AG	NG	G	A	2	GAAAGGCTTGGTC	AACTGACACGCCTTAT	16	AACTGACACGCCTTATGAAAGGCTTGGTC	0.54	190229-3-pos-i	+	TCATCAACTGACACGCCTTA	TG	NG	3	Transition
NBN	6945	83.7329	NA	chr8-90976656-90976656_11GsubA-6945-pos-i	+	TTCAATTACCTGTACTGGGA	TG	NG	G	A	11	ATTACCTGTACTG	GGATGGCCCTAAGGAT	16	ATCCTTAGGGCCATCCCAGTACAGGTAAT	0.38	6945-1-neg-i	-	AGAATTACTGTGATCCTTAG	GG	NG	1	Transition
NBN	6945	NA	NA	chr8-90976656-90976656_10GsubA-6945-pos-i	+	TCAATTACCTGTACTGGGAT	GG	NG	G	A	10	TTACCTGTACTGG	GATGGCCCTAAGGATC	16	GATCCTTAGGGCCATCCCAGTACAGGTAA	0.46	6945-1-neg-i	-	AGAATTACTGTGATCCTTAG	GG	NG	1	Transition
NBN	6945	NA	NA	chr8-90976656-90976656_5GsubA-6945-pos-i	+	TACCTGTACTGGGATGGCCC	TG	NG	G	A	5	TGTACTGGGATGG	CCCTAAGGATCACAGT	16	ACTGTGATCCTTAGGGCCATCCCAGTACA	0.54	6945-1-neg-i	-	AGAATTACTGTGATCCTTAG	GG	NG	1	Transition
NBN	6945	60.8619	NA	chr8-90976656-90976656_3GsubA-6945-pos-i	+	CCTGTACTGGGATGGCCCTG	AG	NG	G	A	3	TACTGGGATGGCC	CTAAGGATCACAGTAA	16	TTACTGTGATCCTTAGGGCCATCCCAGTA	0.62	6945-1-neg-i	-	AGAATTACTGTGATCCTTAG	GG	NG	1	Transition
NBN	6945	NA	62.5236	chr8-90976656-90976656_1GsubA-6945-neg-i	-	AGAATTACTGTGATCCTCAG	GG	NG	G	A	1	AGGATCACAGTAA	TACTGGGATGGCCCTA	16	TACTGGGATGGCCCTAAGGATCACAGTAA	0.38	6945-3-pos-i	+	CCTGTACTGGGATGGCCCTA	AG	NG	3	Transition
NBN	6945	72.4162	62.5236	chr8-90976656-90976656_2GsubA-6945-neg-i	-	AAGAATTACTGTGATCCTCA	GG	NG	G	A	2	GGATCACAGTAAT	ACTGGGATGGCCCTAA	16	ACTGGGATGGCCCTAAGGATCACAGTAAT	0.38	6945-3-pos-i	+	CCTGTACTGGGATGGCCCTA	AG	NG	3	Transition
NBN	495048	NA	NA	chr8-90982617-90982617_9GsubA-495048-pos-i	+	CTTTGGAGCATATCCATTAT	TG	NG	G	A	9	GGAGCATATCCAT	TATTGACTAAATCCAT	16	ATGGATTTAGTCAATAATGGATATGCTCC	0.46	495048-3-neg-i	-	CTGTCAGAAGAAATGGATTT	AG	NG	3	Transition
NBN	492123	NA	42.1983	chr8-90990458-90990458_12GsubA-492123-neg-i	-	AGCAGTTGAGTCCAAGAAGC	AG	NG	G	A	12	TCTTGGACTCAAC	ATTTATGGAGGCTGCT	16	ATTTATGGAGGCTGCTTCTTGGACTCAAC	0.46	492123-3-pos-i	+	ATAATATACCTTTCAATTTA	TG	NG	3	Transition
NBN	492123	NA	42.1983	chr8-90990458-90990458_15GsubA-492123-neg-i	-	GAAAGCAGTTGAGTCCAAGA	AG	NG	G	A	15	TGGACTCAACTGC	TATGGAGGCTGCTTCT	16	TATGGAGGCTGCTTCTTGGACTCAACTGC	0.54	492123-3-pos-i	+	ATAATATACCTTTCAATTTA	TG	NG	3	Transition
OTUD6B	375701	NA	NA	chr8-92090611-92090611_5CsubT-375701-neg-i	-	CTTCAGCTATCCGTTCTTCT	CG	NG	C	T	5	AGAACGGATAGCT	TGGAAAAGGAGTGAGA	16	TGGAAAAGGAGTGAGAAGAACGGATAGCT	0.46	375701-2-pos-i	+	GCTGCATTGGAAAAGGAGTG	AG	NG	2	Transition
OTUD6B	375701	NA	NA	chr8-92090611-92090611_14CsubT-375701-neg-i	-	CAATTTCAGCTTCAGCTATC	CG	NG	C	T	14	AGCTGAAGCTGAA	AGTGAGAAGAACGGAT	16	AGTGAGAAGAACGGATAGCTGAAGCTGAA	0.46	375701-2-pos-i	+	GCTGCATTGGAAAAGGAGTG	AG	NG	2	Transition
TMEM67	1386	NA	NA	chr8-94767272-94767272_4CsubT-1386-neg-i	-	GTCGCACTTCTCCGGCTGCT	GG	NG	C	T	4	AGCCGGAGAAGTG	TCTTTCCCTTTCTAGC	16	TCTTTCCCTTTCTAGCAGCCGGAGAAGTG	0.62	1386-3-pos-i	+	GACCTTCTCTTTCCCTTTCT	AG	NG	3	Transition
TMEM67	1386	NA	NA	chr8-94767272-94767272_8CsubT-1386-neg-i	-	TGTTGTCGCACTTCTCCGGC	TG	NG	C	T	8	GGAGAAGTGCGAC	TCCCTTTCTAGCAGCC	16	TCCCTTTCTAGCAGCCGGAGAAGTGCGAC	0.62	1386-3-pos-i	+	GACCTTCTCTTTCCCTTTCT	AG	NG	3	Transition
TMEM67	1386	84.9426	NA	chr8-94767272-94767272_12CsubT-1386-neg-i	-	TGGTTGTTGTCGCACTTCTC	CG	NG	C	T	12	AAGTGCGACAACA	TTTCTAGCAGCCGGAG	16	TTTCTAGCAGCCGGAGAAGTGCGACAACA	0.46	1386-3-pos-i	+	GACCTTCTCTTTCCCTTTCT	AG	NG	3	Transition
TMEM67	431704	NA	NA	chr8-94776102-94776102_3CsubT-431704-neg-i	-	CAGAGCTCACAAGTTGCTTG	AG	NG	C	T	3	GCAACTTGTGAGC	AACATTGTTGTCTTAA	16	AACATTGTTGTCTTAAGCAACTTGTGAGC	0.54	431704-2-pos-i	+	AATGGAACATTGTTGTCTTA	AG	NG	2	Transition
TMEM67	431704	NA	NA	chr8-94776102-94776102_9CsubT-431704-neg-i	-	CCATCACAGAGCTCACAAGT	TG	NG	C	T	9	TGTGAGCTCTGTG	GTTGTCTTAAGCAACT	16	GTTGTCTTAAGCAACTTGTGAGCTCTGTG	0.54	431704-2-pos-i	+	AATGGAACATTGTTGTCTTA	AG	NG	2	Transition
TMEM67	431704	NA	NA	chr8-94776102-94776102_12CsubT-431704-neg-i	-	TTTCCATCACAGAGCTCACA	AG	NG	C	T	12	GAGCTCTGTGATG	GTCTTAAGCAACTTGT	16	GTCTTAAGCAACTTGTGAGCTCTGTGATG	0.54	431704-2-pos-i	+	AATGGAACATTGTTGTCTTA	AG	NG	2	Transition
TMEM67	506012	NA	NA	chr8-94777641-94777641_4CsubT-506012-pos-i	+	TTATATTGAACAGGTGCGTC	CG	NG	C	T	4	ATTGAACAGGTGC	GTCTGATGTGAGCCAA	16	TTGGCTCACATCAGACGCACCTGTTCAAT	0.46	506012-1-neg-i	-	AAATGTTGGCTCACATCAGA	CG	NG	1	Transition
TMEM67	506012	NA	NA	chr8-94777641-94777641_1CsubT-506012-pos-i	+	TATTGAACAGGTGCGTCCGA	TG	NG	C	T	1	GAACAGGTGCGTC	TGATGTGAGCCAACAT	16	ATGTTGGCTCACATCAGACGCACCTGTTC	0.62	506012-1-neg-i	-	AAATGTTGGCTCACATCAGA	CG	NG	1	Transition
TMEM67	506012	NA	NA	chr8-94777641-94777641_1CsubT-506012-neg-i	-	AAATGTTGGCTCACATCGGA	CG	NG	C	T	1	GATGTGAGCCAAC	TTGAACAGGTGCGTCT	16	TTGAACAGGTGCGTCTGATGTGAGCCAAC	0.54	506012-1-pos-i	+	TATTGAACAGGTGCGTCTGA	TG	NG	1	Transition
TMEM67	506012	NA	NA	chr8-94777641-94777641_4CsubT-506012-neg-i	-	AACAAATGTTGGCTCACATC	GG	NG	C	T	4	GTGAGCCAACATT	AACAGGTGCGTCTGAT	16	AACAGGTGCGTCTGATGTGAGCCAACATT	0.46	506012-1-pos-i	+	TATTGAACAGGTGCGTCTGA	TG	NG	1	Transition
TMEM67	506012	79.0715	NA	chr8-94777641-94777641_5CsubT-506012-neg-i	-	TAACAAATGTTGGCTCACAT	CG	NG	C	T	5	TGAGCCAACATTT	ACAGGTGCGTCTGATG	16	ACAGGTGCGTCTGATGTGAGCCAACATTT	0.38	506012-1-pos-i	+	TATTGAACAGGTGCGTCTGA	TG	NG	1	Transition
TMEM67	217721	NA	NA	chr8-94777642-94777642_5GsubA-217721-pos-i	+	TTATATTGAACAGGTGCGTC	CG	NG	G	A	5	ATTGAACAGGTGC	GTCCAATGTGAGCCAA	16	TTGGCTCACATTGGACGCACCTGTTCAAT	0.46	217721-3-neg-i	-	AACAAATGTTGGCTCACATT	GG	NG	3	Transition
TMEM67	217721	NA	NA	chr8-94777642-94777642_2GsubA-217721-pos-i	+	TATTGAACAGGTGCGTCCGA	TG	NG	G	A	2	GAACAGGTGCGTC	CAATGTGAGCCAACAT	16	ATGTTGGCTCACATTGGACGCACCTGTTC	0.62	217721-3-neg-i	-	AACAAATGTTGGCTCACATT	GG	NG	3	Transition
TMEM67	217721	NA	NA	chr8-94777642-94777642_3GsubA-217721-neg-i	-	AACAAATGTTGGCTCACATC	GG	NG	G	A	3	GTGAGCCAACATT	AACAGGTGCGTCCAAT	16	AACAGGTGCGTCCAATGTGAGCCAACATT	0.46	217721-2-pos-i	+	TATTGAACAGGTGCGTCCAA	TG	NG	2	Transition
TMEM67	217721	79.0715	NA	chr8-94777642-94777642_4GsubA-217721-neg-i	-	TAACAAATGTTGGCTCACAT	CG	NG	G	A	4	TGAGCCAACATTT	ACAGGTGCGTCCAATG	16	ACAGGTGCGTCCAATGTGAGCCAACATTT	0.38	217721-2-pos-i	+	TATTGAACAGGTGCGTCCAA	TG	NG	2	Transition
TMEM67	216826	NA	NA	chr8-94792831-94792831_15AsubG-216826-pos-i	+	TTTGCCATTGTTCTGTTGTA	GG	NG	A	G	15	CCATTGTTCTGTT	GTAGGTATATGCCAGT	16	ACTGGCATATACCTACAACAGAACAATGG	0.38	216826-2-neg-i	-	GCTTGACAAGATGTTAGACT	GG	NG	2	Transition
TMEM67	216826	NA	NA	chr8-94792831-94792831_9AsubG-216826-pos-i	+	ATTGTTCTGTTGTAGGTATA	TG	NG	A	G	9	TTCTGTTGTAGGT	ATATGCCAGTCTAACA	16	TGTTAGACTGGCATATACCTACAACAGAA	0.38	216826-2-neg-i	-	GCTTGACAAGATGTTAGACT	GG	NG	2	Transition
TMEM67	217716	NA	NA	chr8-94792836-94792836_14AsubG-217716-pos-i	+	ATTGTTCTGTTGTAGGTATA	TG	NG	A	G	14	TTCTGTTGTAGGT	ATATGCCAATCTAGCA	16	TGCTAGATTGGCATATACCTACAACAGAA	0.38	217716-2-neg-i	-	CAAGAGCTTGACAAGATGCT	AG	NG	2	Transition
TMEM67	217710	NA	NA	chr8-94792875-94792875_12AsubG-217710-neg-i	-	TCAAATGTGGCAAAGTCGTA	AG	NG	A	G	12	GACTTTGCCACAT	GAACGTGAATTCTTAC	16	GAACGTGAATTCTTACGACTTTGCCACAT	0.46	217710-3-pos-i	+	AAATATGTGTGTGATGAACG	TG	NG	3	Transition
TMEM67	1367	NA	NA	chr8-94793100-94793100_11AsubG-1367-neg-i	-	AAAACAGCCAAGGAAGATTC	TG	NG	A	G	11	TCTTCCTTGGCTG	TTTATGGGAGACAGAA	16	TTTATGGGAGACAGAATCTTCCTTGGCTG	0.54	1367-3-pos-i	+	AACAGTTGTAACTGTTTATG	GG	NG	3	Transition
TMEM67	419632	NA	NA	chr8-94793119-94793119_1GsubA-419632-pos-i	+	GAGACAGAATCTTCCTTGGC	TG	NG	G	A	1	CAGAATCTTCCTT	AGCTGTTTTATGGAGA	16	TCTCCATAAAACAGCTAAGGAAGATTCTG	0.38	419632-1-neg-i	-	GGTCTCCATAAAACAGCTAA	GG	NG	1	Transition
TMEM67	56762	NA	NA	chr8-94793953-94793953_3TsubC-56762-pos-i	+	TTTCTCAAGTGGCAAACTTT	AG	NG	T	C	3	TCAAGTGGCAAAC	TTCAGAAGGAGGTGTT	16	AACACCTCCTTCTGAAGTTTGCCACTTGA	0.46	56762-2-neg-i	-	TGTAAAACACCTCCTTCTGA	AG	NG	2	Transition
TMEM67	217725	69.7911	NA	chr8-94798483-94798483_7CsubT-217725-pos-i	+	CTGGAAAGTGGCTTCTAACT	CG	NG	C	T	7	AAAGTGGCTTCTA	ACTCGGTGCATTTTCT	16	AGAAAATGCACCGAGTTAGAAGCCACTTT	0.38	217725-2-neg-i	-	CATCCACTAAGAAAATGCAC	CG	NG	2	Transition
TMEM67	217725	NA	NA	chr8-94798483-94798483_6CsubT-217725-pos-i	+	TGGAAAGTGGCTTCTAACTC	GG	NG	C	T	6	AAGTGGCTTCTAA	CTCGGTGCATTTTCTT	16	AAGAAAATGCACCGAGTTAGAAGCCACTT	0.38	217725-2-neg-i	-	CATCCACTAAGAAAATGCAC	CG	NG	2	Transition
TMEM67	1371	NA	NA	chr8-94803510-94803510_3AsubG-1371-pos-i	+	GTTTCTTTCTCAGTCACATA	TG	NG	A	G	3	CTTTCTCAGTCAC	ATGTGAAATGGATCAT	16	ATGATCCATTTCACATGTGACTGAGAAAG	0.46	1371-2-neg-i	-	TCTCCATGATCCATTTCACA	TG	NG	2	Transition
TMEM67	1371	NA	NA	chr8-94803510-94803510_2AsubG-1371-neg-i	-	TCTCCATGATCCATTTCATA	TG	NG	A	G	2	GAAATGGATCATG	TTTCTCAGTCACATGT	16	TTTCTCAGTCACATGTGAAATGGATCATG	0.38	1371-3-pos-i	+	GTTTCTTTCTCAGTCACATG	TG	NG	3	Transition
TMEM67	1383	NA	NA	chr8-94808198-94808198_9TsubC-1383-neg-i	-	AAACTTACCTTCAGAGCAAA	GG	NG	T	C	9	GCTCTGAAGGTAA	TGTTGGACGTGCCTTT	16	TGTTGGACGTGCCTTTGCTCTGAAGGTAA	0.46	1383-2-pos-i	+	TTTGTCACTTATGTTGGACG	TG	NG	2	Transition
TMEM67	1383	57.4003	NA	chr8-94808198-94808198_10TsubC-1383-neg-i	-	AAAACTTACCTTCAGAGCAA	AG	NG	T	C	10	CTCTGAAGGTAAG	GTTGGACGTGCCTTTG	16	GTTGGACGTGCCTTTGCTCTGAAGGTAAG	0.46	1383-2-pos-i	+	TTTGTCACTTATGTTGGACG	TG	NG	2	Transition
INTS8	689526	NA	NA	chr8-95850722-95850722_13AsubG-689526-neg-i	-	CTTGACAATAGCCAGCTAAC	CG	NG	A	G	13	AGCTGGCTATTGT	TAGGTGAGAAGCGGTT	16	TAGGTGAGAAGCGGTTAGCTGGCTATTGT	0.46	689526-3-pos-i	+	TCTCTTCATTGTACCATAGG	TG	NG	3	Transition
NDUFAF6	547	NA	NA	chr8-96044321-96044321_9AsubG-547-pos-i	+	AGGGCCTTTAATGTGGAACT	GG	NG	A	G	9	CCTTTAATGTGGA	ACTGGCTCGGGCTGGT	16	ACCAGCCCGAGCCAGTTCCACATTAAAGG	0.38	547-2-neg-i	-	GGTATCTTAATACCAGCCCG	AG	NG	2	Transition
NDUFAF6	547	74.648	NA	chr8-96044321-96044321_4AsubG-547-pos-i	+	CTTTAATGTGGAACTGGCTC	AG	NG	A	G	4	AATGTGGAACTGG	CTCGGGCTGGTATTAA	16	TTAATACCAGCCCGAGCCAGTTCCACATT	0.46	547-2-neg-i	-	GGTATCTTAATACCAGCCCG	AG	NG	2	Transition
NDUFAF6	547	NA	NA	chr8-96044321-96044321_2AsubG-547-neg-i	-	GGTATCTTAATACCAGCCTG	AG	NG	A	G	2	GCTGGTATTAAGA	TGTGGAACTGGCTCGG	16	TGTGGAACTGGCTCGGGCTGGTATTAAGA	0.38	547-3-pos-i	+	TTTAATGTGGAACTGGCTCG	GG	NG	3	Transition
C8orf37	417788	NA	NA	chr8-96259914-96259914_10CsubT-417788-pos-i	+	AGGTCAGTCACTTCTTCAAT	AG	NG	C	T	10	CAGTCACTTCTTC	AATAGTTCTTCAGCTA	16	TAGCTGAAGAACTATTGAAGAAGTGACTG	0.46	417788-3-neg-i	-	ATGCCTGCCAGTGTAGCTGA	AG	NG	3	Transition
C8orf37	417788	NA	NA	chr8-96259914-96259914_5CsubT-417788-neg-i	-	ATATGCCTGCCAGTGTAGCT	GG	NG	C	T	5	TACACTGGCAGGC	TCAATAGTTCTTCAGC	16	TCAATAGTTCTTCAGCTACACTGGCAGGC	0.62	417788-2-pos-i	+	CACTTCTTCAATAGTTCTTC	AG	NG	2	Transition
C8orf37	417788	NA	NA	chr8-96259914-96259914_9CsubT-417788-neg-i	-	GGGCATATGCCTGCCAGTGT	AG	NG	C	T	9	CTGGCAGGCATAT	TAGTTCTTCAGCTACA	16	TAGTTCTTCAGCTACACTGGCAGGCATAT	0.54	417788-2-pos-i	+	CACTTCTTCAATAGTTCTTC	AG	NG	2	Transition
C8orf37	417788	NA	NA	chr8-96259914-96259914_12CsubT-417788-neg-i	-	CACGGGCATATGCCTGCCAG	TG	NG	C	T	12	GCAGGCATATGCC	TTCTTCAGCTACACTG	16	TTCTTCAGCTACACTGGCAGGCATATGCC	0.62	417788-2-pos-i	+	CACTTCTTCAATAGTTCTTC	AG	NG	2	Transition
C8orf37	31195	NA	NA	chr8-96259924-96259924_3TsubC-31195-pos-i	+	AATAGTTCTCCAGCTACACT	GG	NG	T	C	3	GTTCTCCAGCTAC	ACCGGCAGGCATATGC	16	GCATATGCCTGCCGGTGTAGCTGGAGAAC	0.54	31195-2-neg-i	-	CACGGGCATATGCCTGCCGG	TG	NG	2	Transition
C8orf37	31195	NA	NA	chr8-96259924-96259924_2TsubC-31195-neg-i	-	CACGGGCATATGCCTGCCAG	TG	NG	T	C	2	GCAGGCATATGCC	TTCTCCAGCTACACCG	16	TTCTCCAGCTACACCGGCAGGCATATGCC	0.62	31195-3-pos-i	+	AATAGTTCTCCAGCTACACC	GG	NG	3	Transition
C8orf37	31195	NA	NA	chr8-96259924-96259924_8TsubC-31195-neg-i	-	AAGGAACACGGGCATATGCC	TG	NG	T	C	8	ATATGCCCGTGTT	AGCTACACCGGCAGGC	16	AGCTACACCGGCAGGCATATGCCCGTGTT	0.46	31195-3-pos-i	+	AATAGTTCTCCAGCTACACC	GG	NG	3	Transition
C8orf37	31195	NA	NA	chr8-96259924-96259924_12TsubC-31195-neg-i	-	AAGAAAGGAACACGGGCATA	TG	NG	T	C	12	GCCCGTGTTCCTT	ACACCGGCAGGCATAT	16	ACACCGGCAGGCATATGCCCGTGTTCCTT	0.62	31195-3-pos-i	+	AATAGTTCTCCAGCTACACC	GG	NG	3	Transition
C8orf37	31194	NA	NA	chr8-96259940-96259940_15GsubA-31194-pos-i	+	GTTCTCCAGCTACACTGGCA	GG	NG	G	A	15	TCCAGCTACACTG	GCAGGCATATGCCCAT	16	ATGGGCATATGCCTGCCAGTGTAGCTGGA	0.54	31194-2-neg-i	-	ATAAAGAAGAAAGGAACATG	GG	NG	2	Transition
C8orf37	31194	NA	NA	chr8-96259940-96259940_9GsubA-31194-pos-i	+	CAGCTACACTGGCAGGCATA	TG	NG	G	A	9	TACACTGGCAGGC	ATATGCCCATGTTCCT	16	AGGAACATGGGCATATGCCTGCCAGTGTA	0.62	31194-2-neg-i	-	ATAAAGAAGAAAGGAACATG	GG	NG	2	Transition
C8orf37	31194	NA	NA	chr8-96259940-96259940_5GsubA-31194-pos-i	+	TACACTGGCAGGCATATGCC	CG	NG	G	A	5	CTGGCAGGCATAT	GCCCATGTTCCTTTCT	16	AGAAAGGAACATGGGCATATGCCTGCCAG	0.54	31194-2-neg-i	-	ATAAAGAAGAAAGGAACATG	GG	NG	2	Transition
C8orf37	31194	NA	NA	chr8-96259940-96259940_3GsubA-31194-pos-i	+	CACTGGCAGGCATATGCCCG	TG	NG	G	A	3	GGCAGGCATATGC	CCATGTTCCTTTCTTC	16	GAAGAAAGGAACATGGGCATATGCCTGCC	0.62	31194-2-neg-i	-	ATAAAGAAGAAAGGAACATG	GG	NG	2	Transition
C8orf37	31194	NA	NA	chr8-96259940-96259940_2GsubA-31194-neg-i	-	ATAAAGAAGAAAGGAACACG	GG	NG	G	A	2	GTTCCTTTCTTCT	GCAGGCATATGCCCAT	16	GCAGGCATATGCCCATGTTCCTTTCTTCT	0.38	31194-3-pos-i	+	CACTGGCAGGCATATGCCCA	TG	NG	3	Transition
C8orf37	417790	89.7588	NA	chr8-96281261-96281261_7AsubG-417790-neg-i	-	CCAAGGCGAAAGAGACGCTC	AG	NG	A	G	7	CGTCTCTTTCGCC	GCCCGGTTAGCCTGAG	16	GCCCGGTTAGCCTGAGCGTCTCTTTCGCC	0.62	417790-1-pos-i	+	CCCCTCCCGCCCGGTTAGCC	TG	NG	1	Transition
C8orf37	417790	NA	NA	chr8-96281261-96281261_12AsubG-417790-neg-i	-	CCAAGCCAAGGCGAAAGAGA	CG	NG	A	G	12	CTTTCGCCTTGGC	GTTAGCCTGAGCGTCT	16	GTTAGCCTGAGCGTCTCTTTCGCCTTGGC	0.62	417790-1-pos-i	+	CCCCTCCCGCCCGGTTAGCC	TG	NG	1	Transition
C8orf37	417790	NA	NA	chr8-96281261-96281261_15AsubG-417790-neg-i	-	GAACCAAGCCAAGGCGAAAG	AG	NG	A	G	15	TCGCCTTGGCTTG	AGCCTGAGCGTCTCTT	16	AGCCTGAGCGTCTCTTTCGCCTTGGCTTG	0.62	417790-1-pos-i	+	CCCCTCCCGCCCGGTTAGCC	TG	NG	1	Transition
PTDSS1	97036	NA	NA	chr8-97316309-97316309_4TsubC-97036-neg-i	-	AGCTAGCAGGAGTGAACTGC	AG	NG	T	C	4	GTTCACTCCTGCT	AGAGAGCTGTTCCGCA	16	AGAGAGCTGTTCCGCAGTTCACTCCTGCT	0.54	97036-1-pos-i	+	GATCAAGAGAGCTGTTCCGC	AG	NG	1	Transition
PTDSS1	97036	NA	NA	chr8-97316309-97316309_7TsubC-97036-neg-i	-	TCCAGCTAGCAGGAGTGAAC	TG	NG	T	C	7	CACTCCTGCTAGC	GAGCTGTTCCGCAGTT	16	GAGCTGTTCCGCAGTTCACTCCTGCTAGC	0.62	97036-1-pos-i	+	GATCAAGAGAGCTGTTCCGC	AG	NG	1	Transition
PTDSS1	97036	NA	NA	chr8-97316309-97316309_12TsubC-97036-neg-i	-	ATAGGTCCAGCTAGCAGGAG	TG	NG	T	C	12	CTGCTAGCTGGAC	GTTCCGCAGTTCACTC	16	GTTCCGCAGTTCACTCCTGCTAGCTGGAC	0.62	97036-1-pos-i	+	GATCAAGAGAGCTGTTCCGC	AG	NG	1	Transition
PTDSS1	97036	NA	NA	chr8-97316309-97316309_14TsubC-97036-neg-i	-	ACATAGGTCCAGCTAGCAGG	AG	NG	T	C	14	GCTAGCTGGACCT	TCCGCAGTTCACTCCT	16	TCCGCAGTTCACTCCTGCTAGCTGGACCT	0.62	97036-1-pos-i	+	GATCAAGAGAGCTGTTCCGC	AG	NG	1	Transition
PTDSS1	97035	NA	NA	chr8-97316320-97316320_15CsubT-97035-pos-i	+	GAAGATCAAGAGAGCTGTTC	TG	NG	C	T	15	ATCAAGAGAGCTG	TTCTGCAGTTCACTTC	16	GAAGTGAACTGCAGAACAGCTCTCTTGAT	0.46	97035-1-neg-i	-	ATAGGTCCAGCTAGCAGAAG	TG	NG	1	Transition
PTDSS1	97035	NA	NA	chr8-97316320-97316320_12CsubT-97035-pos-i	+	GATCAAGAGAGCTGTTCTGC	AG	NG	C	T	12	AAGAGAGCTGTTC	TGCAGTTCACTTCTGC	16	GCAGAAGTGAACTGCAGAACAGCTCTCTT	0.46	97035-1-neg-i	-	ATAGGTCCAGCTAGCAGAAG	TG	NG	1	Transition
PTDSS1	97035	NA	NA	chr8-97316320-97316320_2CsubT-97035-pos-i	+	GCTGTTCTGCAGTTCACTCC	TG	NG	C	T	2	TTCTGCAGTTCAC	TTCTGCTAGCTGGACC	16	GGTCCAGCTAGCAGAAGTGAACTGCAGAA	0.46	97035-1-neg-i	-	ATAGGTCCAGCTAGCAGAAG	TG	NG	1	Transition
PTDSS1	97035	NA	NA	chr8-97316320-97316320_1CsubT-97035-neg-i	-	ATAGGTCCAGCTAGCAGGAG	TG	NG	C	T	1	CTGCTAGCTGGAC	GTTCTGCAGTTCACTT	16	GTTCTGCAGTTCACTTCTGCTAGCTGGAC	0.62	97035-2-pos-i	+	GCTGTTCTGCAGTTCACTTC	TG	NG	2	Transition
PTDSS1	97035	NA	NA	chr8-97316320-97316320_3CsubT-97035-neg-i	-	ACATAGGTCCAGCTAGCAGG	AG	NG	C	T	3	GCTAGCTGGACCT	TCTGCAGTTCACTTCT	16	TCTGCAGTTCACTTCTGCTAGCTGGACCT	0.62	97035-2-pos-i	+	GCTGTTCTGCAGTTCACTTC	TG	NG	2	Transition
PTDSS1	97035	NA	NA	chr8-97316320-97316320_5CsubT-97035-neg-i	-	GAACATAGGTCCAGCTAGCA	GG	NG	C	T	5	TAGCTGGACCTAT	TGCAGTTCACTTCTGC	16	TGCAGTTCACTTCTGCTAGCTGGACCTAT	0.46	97035-2-pos-i	+	GCTGTTCTGCAGTTCACTTC	TG	NG	2	Transition
PTDSS1	97035	92.2722	NA	chr8-97316320-97316320_6CsubT-97035-neg-i	-	CGAACATAGGTCCAGCTAGC	AG	NG	C	T	6	AGCTGGACCTATG	GCAGTTCACTTCTGCT	16	GCAGTTCACTTCTGCTAGCTGGACCTATG	0.54	97035-2-pos-i	+	GCTGTTCTGCAGTTCACTTC	TG	NG	2	Transition
PTDSS1	97035	NA	NA	chr8-97316320-97316320_9CsubT-97035-neg-i	-	CATCGAACATAGGTCCAGCT	AG	NG	C	T	9	TGGACCTATGTTC	GTTCACTTCTGCTAGC	16	GTTCACTTCTGCTAGCTGGACCTATGTTC	0.46	97035-2-pos-i	+	GCTGTTCTGCAGTTCACTTC	TG	NG	2	Transition
PTDSS1	97035	NA	NA	chr8-97316320-97316320_13CsubT-97035-neg-i	-	AAACCATCGAACATAGGTCC	AG	NG	C	T	13	CCTATGTTCGATG	ACTTCTGCTAGCTGGA	16	ACTTCTGCTAGCTGGACCTATGTTCGATG	0.46	97035-2-pos-i	+	GCTGTTCTGCAGTTCACTTC	TG	NG	2	Transition
PTDSS1	97034	NA	NA	chr8-97321835-97321835_15AsubG-97034-pos-i	+	ACCGACACACAGTGCAAGCG	CG	NG	A	G	15	ACACACAGTGCAA	GCGCGTAGGAACACGA	16	TCGTGTTCCTACGCGCTTGCACTGTGTGT	0.46	97034-2-neg-i	-	CACCCAAACACCCAGCATCG	TG	NG	2	Transition
PTDSS1	97034	96.5221	NA	chr8-97321835-97321835_12AsubG-97034-pos-i	+	GACACACAGTGCAAGCGCGT	AG	NG	A	G	12	CACAGTGCAAGCG	CGTAGGAACACGATGC	16	GCATCGTGTTCCTACGCGCTTGCACTGTG	0.62	97034-2-neg-i	-	CACCCAAACACCCAGCATCG	TG	NG	2	Transition
PTDSS1	97034	NA	NA	chr8-97321835-97321835_11AsubG-97034-pos-i	+	ACACACAGTGCAAGCGCGTA	GG	NG	A	G	11	ACAGTGCAAGCGC	GTAGGAACACGATGCT	16	AGCATCGTGTTCCTACGCGCTTGCACTGT	0.62	97034-2-neg-i	-	CACCCAAACACCCAGCATCG	TG	NG	2	Transition
PTDSS1	97034	NA	NA	chr8-97321835-97321835_2AsubG-97034-neg-i	-	CACCCAAACACCCAGCATTG	TG	NG	A	G	2	TGCTGGGTGTTTG	GCGCGTAGGAACACGA	16	GCGCGTAGGAACACGATGCTGGGTGTTTG	0.54	97034-2-pos-i	+	GCAAGCGCGTAGGAACACGA	TG	NG	2	Transition
PTDSS1	97034	NA	NA	chr8-97321835-97321835_4AsubG-97034-neg-i	-	CTCACCCAAACACCCAGCAT	TG	NG	A	G	4	CTGGGTGTTTGGG	GCGTAGGAACACGATG	16	GCGTAGGAACACGATGCTGGGTGTTTGGG	0.62	97034-2-pos-i	+	GCAAGCGCGTAGGAACACGA	TG	NG	2	Transition
PTDSS1	97034	NA	NA	chr8-97321835-97321835_9AsubG-97034-neg-i	-	GATTACTCACCCAAACACCC	AG	NG	A	G	9	TGTTTGGGTGAGT	GGAACACGATGCTGGG	16	GGAACACGATGCTGGGTGTTTGGGTGAGT	0.46	97034-2-pos-i	+	GCAAGCGCGTAGGAACACGA	TG	NG	2	Transition
POP1	417736	NA	56.5903	chr8-99161076-99161076_5CsubT-417736-neg-i	-	CTAAAATAAGCTGTGACCCA	GG	NG	C	T	5	GTCACAGCTTATT	AATTGCTGGTGTCTGG	16	AATTGCTGGTGTCTGGGTCACAGCTTATT	0.38	417736-2-pos-i	+	AGGAGTGAATTGCTGGTGTC	TG	NG	2	Transition
POP1	393589	85.0695	NA	chr8-99161080-99161080_13GsubA-393589-pos-i	+	CCGGATGAGGAGTGAATTGC	TG	NG	G	A	13	ATGAGGAGTGAAT	TGCTGGTGCCTGAGTC	16	GACTCAGGCACCAGCAATTCACTCCTCAT	0.38	393589-1-neg-i	-	CTAAAATAAGCTGTGACTCA	GG	NG	1	Transition
POP1	393589	NA	NA	chr8-99161080-99161080_12GsubA-393589-pos-i	+	CGGATGAGGAGTGAATTGCT	GG	NG	G	A	12	TGAGGAGTGAATT	GCTGGTGCCTGAGTCA	16	TGACTCAGGCACCAGCAATTCACTCCTCA	0.38	393589-1-neg-i	-	CTAAAATAAGCTGTGACTCA	GG	NG	1	Transition
POP1	393589	NA	NA	chr8-99161080-99161080_10GsubA-393589-pos-i	+	GATGAGGAGTGAATTGCTGG	TG	NG	G	A	10	AGGAGTGAATTGC	TGGTGCCTGAGTCACA	16	TGTGACTCAGGCACCAGCAATTCACTCCT	0.46	393589-1-neg-i	-	CTAAAATAAGCTGTGACTCA	GG	NG	1	Transition
POP1	393589	65.0907	NA	chr8-99161080-99161080_6GsubA-393589-pos-i	+	AGGAGTGAATTGCTGGTGCC	TG	NG	G	A	6	GTGAATTGCTGGT	GCCTGAGTCACAGCTT	16	AAGCTGTGACTCAGGCACCAGCAATTCAC	0.46	393589-1-neg-i	-	CTAAAATAAGCTGTGACTCA	GG	NG	1	Transition
POP1	393589	68.2899	NA	chr8-99161080-99161080_5GsubA-393589-pos-i	+	GGAGTGAATTGCTGGTGCCT	GG	NG	G	A	5	TGAATTGCTGGTG	CCTGAGTCACAGCTTA	16	TAAGCTGTGACTCAGGCACCAGCAATTCA	0.46	393589-1-neg-i	-	CTAAAATAAGCTGTGACTCA	GG	NG	1	Transition
POP1	393589	NA	NA	chr8-99161080-99161080_4GsubA-393589-pos-i	+	GAGTGAATTGCTGGTGCCTG	GG	NG	G	A	4	GAATTGCTGGTGC	CTGAGTCACAGCTTAT	16	ATAAGCTGTGACTCAGGCACCAGCAATTC	0.54	393589-1-neg-i	-	CTAAAATAAGCTGTGACTCA	GG	NG	1	Transition
VPS13B	379880	NA	NA	chr8-100108539-100108539_11GsubA-379880-neg-i	-	ATTAGAACCACAGCTTTCAT	GG	NG	G	A	11	AAAGCTGTGGTTC	AAATAAGATGACCATG	16	AAATAAGATGACCATGAAAGCTGTGGTTC	0.46	379880-1-pos-i	+	TCTTTAAAATAAAAATAAGA	TG	NG	1	Transition
VPS13B	379880	68.2423	NA	chr8-100108539-100108539_12GsubA-379880-neg-i	-	AATTAGAACCACAGCTTTCA	TG	NG	G	A	12	AAGCTGTGGTTCT	AATAAGATGACCATGA	16	AATAAGATGACCATGAAAGCTGTGGTTCT	0.46	379880-1-pos-i	+	TCTTTAAAATAAAAATAAGA	TG	NG	1	Transition
VPS13B	504075	NA	NA	chr8-100147276-100147276_4CsubT-504075-neg-i	-	GCAACCAACAAACCCAATCT	GG	NG	C	T	4	TTGGGTTTGTTGG	TTCTTTGATTGCTAGA	16	TTCTTTGATTGCTAGATTGGGTTTGTTGG	0.46	504075-3-pos-i	+	AGAACCTTTCTTTGATTGCT	AG	NG	3	Transition
VPS13B	504075	79.2342	NA	chr8-100147276-100147276_5CsubT-504075-neg-i	-	TGCAACCAACAAACCCAATC	TG	NG	C	T	5	TGGGTTTGTTGGT	TCTTTGATTGCTAGAT	16	TCTTTGATTGCTAGATTGGGTTTGTTGGT	0.46	504075-3-pos-i	+	AGAACCTTTCTTTGATTGCT	AG	NG	3	Transition
VPS13B	369684	NA	NA	chr8-100168921-100168921_13CsubT-369684-pos-i	+	AGTTGGTGCATGTGGTCAGC	AG	NG	C	T	13	GGTGCATGTGGTC	AGCAGCCTTACTTAAC	16	GTTAAGTAAGGCTGCTGACCACATGCACC	0.62	369684-3-neg-i	-	AGCAGGTTATCAGAAGGTTA	AG	NG	3	Transition
VPS13B	225000	NA	NA	chr8-100205180-100205180_10CsubT-225000-pos-i	+	ATCTCACAATTCAAGCTACA	AG	NG	C	T	10	CACAATTCAAGCT	ACAAGAGCATAGACAC	16	GTGTCTATGCTCTTGTAGCTTGAATTGTG	0.38	225000-3-neg-i	-	GCTTGCAAGAGAAGTGTCTA	TG	NG	3	Transition
VPS13B	225000	NA	NA	chr8-100205180-100205180_8CsubT-225000-pos-i	+	CTCACAATTCAAGCTACAAG	AG	NG	C	T	8	CAATTCAAGCTAC	AAGAGCATAGACACTT	16	AAGTGTCTATGCTCTTGTAGCTTGAATTG	0.38	225000-3-neg-i	-	GCTTGCAAGAGAAGTGTCTA	TG	NG	3	Transition
VPS13B	225000	NA	NA	chr8-100205180-100205180_3CsubT-225000-pos-i	+	AATTCAAGCTACAAGAGCAC	AG	NG	C	T	3	CAAGCTACAAGAG	CATAGACACTTCTCTT	16	AAGAGAAGTGTCTATGCTCTTGTAGCTTG	0.46	225000-3-neg-i	-	GCTTGCAAGAGAAGTGTCTA	TG	NG	3	Transition
VPS13B	225000	NA	NA	chr8-100205180-100205180_3CsubT-225000-neg-i	-	GCTTGCAAGAGAAGTGTCTG	TG	NG	C	T	3	ACACTTCTCTTGC	AGCTACAAGAGCATAG	16	AGCTACAAGAGCATAGACACTTCTCTTGC	0.46	225000-3-pos-i	+	AATTCAAGCTACAAGAGCAT	AG	NG	3	Transition
VPS13B	225000	NA	NA	chr8-100205180-100205180_9CsubT-225000-neg-i	-	TATATTGCTTGCAAGAGAAG	TG	NG	C	T	9	CTCTTGCAAGCAA	AAGAGCATAGACACTT	16	AAGAGCATAGACACTTCTCTTGCAAGCAA	0.46	225000-3-pos-i	+	AATTCAAGCTACAAGAGCAT	AG	NG	3	Transition
VPS13B	225000	NA	NA	chr8-100205180-100205180_11CsubT-225000-neg-i	-	GATATATTGCTTGCAAGAGA	AG	NG	C	T	11	CTTGCAAGCAATA	GAGCATAGACACTTCT	16	GAGCATAGACACTTCTCTTGCAAGCAATA	0.38	225000-3-pos-i	+	AATTCAAGCTACAAGAGCAT	AG	NG	3	Transition
VPS13B	392412	NA	NA	chr8-100287446-100287446_14CsubT-392412-neg-i	-	TGTGGCAGTAGTCAATATAT	TG	NG	C	T	14	TATTGACTACTGC	TCTAAGTTCCACAATA	16	TCTAAGTTCCACAATATATTGACTACTGC	0.38	392412-2-pos-i	+	TTGATGGCCTTCACAATCTA	AG	NG	2	Transition
VPS13B	56655	NA	NA	chr8-100396500-100396500_8GsubA-56655-pos-i	+	TATTGACCCAATCTTATATA	CG	NG	G	A	8	GACCCAATCTTAT	ATACGTGACTCATCTA	16	TAGATGAGTCACGTATATAAGATTGGGTC	0.38	56655-1-neg-i	-	TGAGGCTGATAGATGAGTCA	CG	NG	1	Transition
VPS13B	566147	71.658	NA	chr8-100396543-100396543_3CsubT-566147-pos-i	+	AACAAGTAGACATATGCAAC	AG	NG	C	T	3	AGTAGACATATGC	AATAGGTAAGAGATTT	16	AAATCTCTTACCTATTGCATATGTCTACT	0.38	566147-2-neg-i	-	TTTAAAAATCTCTTACCTAT	TG	NG	2	Transition
VPS13B	566147	NA	NA	chr8-100396543-100396543_2CsubT-566147-pos-i	+	ACAAGTAGACATATGCAACA	GG	NG	C	T	2	GTAGACATATGCA	ATAGGTAAGAGATTTT	16	AAAATCTCTTACCTATTGCATATGTCTAC	0.38	566147-2-neg-i	-	TTTAAAAATCTCTTACCTAT	TG	NG	2	Transition
VPS13B	56658	NA	NA	chr8-100454845-100454845_14CsubT-56658-pos-i	+	CCTCTGCAGGAGATTCCATT	TG	NG	C	T	14	TGCAGGAGATTCC	ATTTGTTATCCCATGA	16	TCATGGGATAACAAATGGAATCTCCTGCA	0.54	56658-1-neg-i	-	TTCTTCAAGGATGGGTCATG	GG	NG	1	Transition
VPS13B	95846	NA	NA	chr8-100479794-100479794_11CsubT-95846-pos-i	+	AAACTGCTTGCTACGGGACC	TG	NG	C	T	11	TGCTTGCTACGGG	ACCTGATACATGACAT	16	ATGTCATGTATCAGGTCCCGTAGCAAGCA	0.62	95846-3-neg-i	-	CAGACAACAAATGAATGTCA	TG	NG	3	Transition
VPS13B	56679	NA	NA	chr8-100654570-100654570_5CsubT-56679-neg-i	-	GTAAGTCACCAGTTCCTCTT	CG	NG	C	T	5	AGGAACTGGTGAC	GGCAGCCTGGTTGAAG	16	GGCAGCCTGGTTGAAGAGGAACTGGTGAC	0.54	56679-1-pos-i	+	TTGTTCGGCAGCCTGGTTGA	AG	NG	1	Transition
VPS13B	56679	NA	NA	chr8-100654570-100654570_15CsubT-56679-neg-i	-	GGCTCTAGCTGTAAGTCACC	AG	NG	C	T	15	GACTTACAGCTAG	TTGAAGAGGAACTGGT	16	TTGAAGAGGAACTGGTGACTTACAGCTAG	0.46	56679-1-pos-i	+	TTGTTCGGCAGCCTGGTTGA	AG	NG	1	Transition
VPS13B	68089	NA	NA	chr8-100654663-100654663_9CsubT-68089-pos-i	+	TCTGAGTTGTCACCACAGAA	AG	NG	C	T	9	AGTTGTCACCACA	GAAAGCAGTGAGTGGA	16	TCCACTCACTGCTTTCTGTGGTGACAACT	0.46	68089-2-neg-i	-	AAATGGATACTTCCACTCAC	TG	NG	2	Transition
VPS13B	68089	NA	NA	chr8-100654663-100654663_6CsubT-68089-pos-i	+	GAGTTGTCACCACAGAAAGC	AG	NG	C	T	6	TGTCACCACAGAA	AGCAGTGAGTGGAAGT	16	ACTTCCACTCACTGCTTTCTGTGGTGACA	0.46	68089-2-neg-i	-	AAATGGATACTTCCACTCAC	TG	NG	2	Transition
VPS13B	68089	NA	NA	chr8-100654663-100654663_4CsubT-68089-pos-i	+	GTTGTCACCACAGAAAGCAG	CG	NG	C	T	4	TCACCACAGAAAG	CAGTGAGTGGAAGTAT	16	ATACTTCCACTCACTGCTTTCTGTGGTGA	0.46	68089-2-neg-i	-	AAATGGATACTTCCACTCAC	TG	NG	2	Transition
VPS13B	68089	NA	NA	chr8-100654663-100654663_2CsubT-68089-pos-i	+	TGTCACCACAGAAAGCAGCG	AG	NG	C	T	2	ACCACAGAAAGCA	GTGAGTGGAAGTATCC	16	GGATACTTCCACTCACTGCTTTCTGTGGT	0.46	68089-2-neg-i	-	AAATGGATACTTCCACTCAC	TG	NG	2	Transition
VPS13B	68089	NA	NA	chr8-100654663-100654663_2CsubT-68089-neg-i	-	AAATGGATACTTCCACTCGC	TG	NG	C	T	2	AGTGGAAGTATCC	ACCACAGAAAGCAGTG	16	ACCACAGAAAGCAGTGAGTGGAAGTATCC	0.46	68089-2-pos-i	+	TGTCACCACAGAAAGCAGTG	AG	NG	2	Transition
VPS13B	68089	NA	NA	chr8-100654663-100654663_5CsubT-68089-neg-i	-	CAAAAATGGATACTTCCACT	CG	NG	C	T	5	GGAAGTATCCATT	ACAGAAAGCAGTGAGT	16	ACAGAAAGCAGTGAGTGGAAGTATCCATT	0.38	68089-2-pos-i	+	TGTCACCACAGAAAGCAGTG	AG	NG	2	Transition
VPS13B	56683	90.2085	NA	chr8-100729602-100729602_6GsubA-56683-pos-i	+	CTTAAGAGGAGGTCTACTAC	AG	NG	G	A	6	AGAGGAGGTCTAC	TACAGATCTGTGGGTA	16	TACCCACAGATCTGTAGTAGACCTCCTCT	0.54	56683-2-neg-i	-	ATGGCCAATACCCACAGATC	TG	NG	2	Transition
VPS13B	56683	NA	NA	chr8-100729602-100729602_5GsubA-56683-pos-i	+	TTAAGAGGAGGTCTACTACA	GG	NG	G	A	5	GAGGAGGTCTACT	ACAGATCTGTGGGTAT	16	ATACCCACAGATCTGTAGTAGACCTCCTC	0.54	56683-2-neg-i	-	ATGGCCAATACCCACAGATC	TG	NG	2	Transition
VPS13B	56683	NA	NA	chr8-100729602-100729602_1GsubA-56683-pos-i	+	GAGGAGGTCTACTACAGGTC	TG	NG	G	A	1	AGGTCTACTACAG	ATCTGTGGGTATTGGC	16	GCCAATACCCACAGATCTGTAGTAGACCT	0.46	56683-2-neg-i	-	ATGGCCAATACCCACAGATC	TG	NG	2	Transition
VPS13B	56683	NA	NA	chr8-100729602-100729602_2GsubA-56683-neg-i	-	ATGGCCAATACCCACAGACC	TG	NG	G	A	2	CTGTGGGTATTGG	GAGGTCTACTACAGAT	16	GAGGTCTACTACAGATCTGTGGGTATTGG	0.54	56683-1-pos-i	+	GAGGAGGTCTACTACAGATC	TG	NG	1	Transition
VPS13B	620417	NA	NA	chr8-100790927-100790927_12CsubT-620417-pos-i	+	TTTCTCAACAGCTGCACCAC	AG	NG	C	T	12	TCAACAGCTGCAC	CACAGTACCTATAGCC	16	GGCTATAGGTACTGTGGTGCAGCTGTTGA	0.54	620417-1-neg-i	-	GTCGGAAACAAATGGCTATA	GG	NG	1	Transition
VPS13B	620417	NA	NA	chr8-100790927-100790927_3CsubT-620417-pos-i	+	AGCTGCACCACAGTACCTAC	AG	NG	C	T	3	GCACCACAGTACC	TATAGCCATTTGTTTC	16	GAAACAAATGGCTATAGGTACTGTGGTGC	0.62	620417-1-neg-i	-	GTCGGAAACAAATGGCTATA	GG	NG	1	Transition
VPS13B	620417	NA	NA	chr8-100790927-100790927_1CsubT-620417-neg-i	-	GTCGGAAACAAATGGCTGTA	GG	NG	C	T	1	AGCCATTTGTTTC	GCACCACAGTACCTAT	16	GCACCACAGTACCTATAGCCATTTGTTTC	0.38	620417-3-pos-i	+	AGCTGCACCACAGTACCTAT	AG	NG	3	Transition
VPS13B	620417	NA	NA	chr8-100790927-100790927_8CsubT-620417-neg-i	-	TATTTCTGTCGGAAACAAAT	GG	NG	C	T	8	TGTTTCCGACAGA	AGTACCTATAGCCATT	16	AGTACCTATAGCCATTTGTTTCCGACAGA	0.46	620417-3-pos-i	+	AGCTGCACCACAGTACCTAT	AG	NG	3	Transition
VPS13B	620417	67.6435	NA	chr8-100790927-100790927_9CsubT-620417-neg-i	-	ATATTTCTGTCGGAAACAAA	TG	NG	C	T	9	GTTTCCGACAGAA	GTACCTATAGCCATTT	16	GTACCTATAGCCATTTGTTTCCGACAGAA	0.46	620417-3-pos-i	+	AGCTGCACCACAGTACCTAT	AG	NG	3	Transition
VPS13B	620341	87.7855	63.0022	chr8-100796702-100796702_3CsubT-620341-pos-i	+	GCGCTCTCACAAATCCCCAC	AG	NG	C	T	3	TCTCACAAATCCC	CATAGGTATTTGAGAA	16	TTCTCAAATACCTATGGGGATTTGTGAGA	0.46	620341-1-neg-i	-	GTGTTTCTCAAATACCTATG	GG	NG	1	Transition
VPS13B	620341	NA	63.0022	chr8-100796702-100796702_2CsubT-620341-pos-i	+	CGCTCTCACAAATCCCCACA	GG	NG	C	T	2	CTCACAAATCCCC	ATAGGTATTTGAGAAA	16	TTTCTCAAATACCTATGGGGATTTGTGAG	0.54	620341-1-neg-i	-	GTGTTTCTCAAATACCTATG	GG	NG	1	Transition
VPS13B	280484	NA	NA	chr8-100829849-100829849_5CsubT-280484-neg-i	-	GAACTACAGCTTGTCCATCT	TG	NG	C	T	5	TGGACAAGCTGTA	ATTACATTGGTTAAGA	16	ATTACATTGGTTAAGATGGACAAGCTGTA	0.46	280484-2-pos-i	+	GTTCAGCATTACATTGGTTA	AG	NG	2	Transition
VPS13B	280484	NA	NA	chr8-100829849-100829849_14CsubT-280484-neg-i	-	AATGTTCCCGAACTACAGCT	TG	NG	C	T	14	TGTAGTTCGGGAA	GTTAAGATGGACAAGC	16	GTTAAGATGGACAAGCTGTAGTTCGGGAA	0.46	280484-2-pos-i	+	GTTCAGCATTACATTGGTTA	AG	NG	2	Transition
VPS13B	2827	NA	NA	chr8-100830701-100830701_11TsubC-2827-pos-i	+	TGCAGGTGCCATCTTCAAAC	AG	NG	T	C	11	GGTGCCATCTTCA	AACAGTTCCACTATTT	16	AAATAGTGGAACTGTTTGAAGATGGCACC	0.54	2827-2-neg-i	-	GTGCACCAGACATAAATAGT	GG	NG	2	Transition
VPS13B	56694	NA	NA	chr8-100830757-100830757_14CsubT-56694-pos-i	+	ACTTTAGAACCCAACTCTCA	AG	NG	C	T	14	TAGAACCCAACTC	TCAAGTGCAACAATGA	16	TCATTGTTGCACTTGAGAGTTGGGTTCTA	0.46	56694-2-neg-i	-	GGAAAGCACTCACCATTCAT	TG	NG	2	Transition
VPS13B	56694	NA	NA	chr8-100830757-100830757_12CsubT-56694-pos-i	+	TTTAGAACCCAACTCTCAAG	TG	NG	C	T	12	GAACCCAACTCTC	AAGTGCAACAATGAAT	16	ATTCATTGTTGCACTTGAGAGTTGGGTTC	0.54	56694-2-neg-i	-	GGAAAGCACTCACCATTCAT	TG	NG	2	Transition
VPS13B	663053	NA	NA	chr8-100832183-100832183_5CsubT-663053-neg-i	-	TCCAGATTGACAGCTTCACT	CG	NG	C	T	5	GAAGCTGTCAATC	ATAGCCCAATGTGAGT	16	ATAGCCCAATGTGAGTGAAGCTGTCAATC	0.46	663053-2-pos-i	+	CAGTGGGATAGCCCAATGTG	AG	NG	2	Transition
VPS13B	663053	NA	NA	chr8-100832183-100832183_14CsubT-663053-neg-i	-	CATATGGCTTCCAGATTGAC	AG	NG	C	T	14	AATCTGGAAGCCA	TGTGAGTGAAGCTGTC	16	TGTGAGTGAAGCTGTCAATCTGGAAGCCA	0.46	663053-2-pos-i	+	CAGTGGGATAGCCCAATGTG	AG	NG	2	Transition
VPS13B	212584	NA	NA	chr8-100832271-100832271_9GsubA-212584-neg-i	-	CTCTCCTTCAAATAGCCAGA	GG	NG	G	A	9	GGCTATTTGAAGG	TCCAAATAGGACCTCT	16	TCCAAATAGGACCTCTGGCTATTTGAAGG	0.46	212584-3-pos-i	+	CTTATCAATGAATCCAAATA	GG	NG	3	Transition
VPS13B	568179	NA	NA	chr8-100844682-100844682_8GsubA-568179-pos-i	+	TGAAATCCAGCTCCCTTCCT	TG	NG	G	A	8	ATCCAGCTCCCTT	CCTTGCTAGGACTTGA	16	TCAAGTCCTAGCAAGGAAGGGAGCTGGAT	0.54	568179-3-neg-i	-	GATGTCAGGCATCAAGTCCT	AG	NG	3	Transition
VPS13B	568179	64.9931	NA	chr8-100844682-100844682_5GsubA-568179-pos-i	+	AATCCAGCTCCCTTCCTTGC	TG	NG	G	A	5	CAGCTCCCTTCCT	TGCTAGGACTTGATGC	16	GCATCAAGTCCTAGCAAGGAAGGGAGCTG	0.62	568179-3-neg-i	-	GATGTCAGGCATCAAGTCCT	AG	NG	3	Transition
VPS13B	568179	65.3828	NA	chr8-100844682-100844682_4GsubA-568179-pos-i	+	ATCCAGCTCCCTTCCTTGCT	GG	NG	G	A	4	AGCTCCCTTCCTT	GCTAGGACTTGATGCC	16	GGCATCAAGTCCTAGCAAGGAAGGGAGCT	0.54	568179-3-neg-i	-	GATGTCAGGCATCAAGTCCT	AG	NG	3	Transition
VPS13B	568179	NA	NA	chr8-100844682-100844682_3GsubA-568179-pos-i	+	TCCAGCTCCCTTCCTTGCTG	GG	NG	G	A	3	GCTCCCTTCCTTG	CTAGGACTTGATGCCT	16	AGGCATCAAGTCCTAGCAAGGAAGGGAGC	0.62	568179-3-neg-i	-	GATGTCAGGCATCAAGTCCT	AG	NG	3	Transition
VPS13B	568179	NA	NA	chr8-100844682-100844682_3GsubA-568179-neg-i	-	GATGTCAGGCATCAAGTCCC	AG	NG	G	A	3	ACTTGATGCCTGA	TCCCTTCCTTGCTAGG	16	TCCCTTCCTTGCTAGGACTTGATGCCTGA	0.46	568179-3-pos-i	+	TCCAGCTCCCTTCCTTGCTA	GG	NG	3	Transition
VPS13B	225027	NA	NA	chr8-100844738-100844738_5CsubT-225027-neg-i	-	GAGAAAAGCCCAGCATGATC	TG	NG	C	T	5	CATGCTGGGCTTT	TGCTTCAGAAATAGAT	16	TGCTTCAGAAATAGATCATGCTGGGCTTT	0.54	225027-3-pos-i	+	TGCATCCCTGCTTCAGAAAT	AG	NG	3	Transition
VPS13B	620087	NA	NA	chr8-100847444-100847444_5CsubT-620087-neg-i	-	AAGTCACTCCGAGGTGTTCT	TG	NG	C	T	5	ACACCTCGGAGTG	TGCTGACATATTAAGA	16	TGCTGACATATTAAGAACACCTCGGAGTG	0.62	620087-2-pos-i	+	GCTATAGTGCTGACATATTA	AG	NG	2	Transition
VPS13B	370254	NA	NA	chr8-100847495-100847495_10CsubT-370254-pos-i	+	TAACCCTCTCAGAAGACCCT	AG	NG	C	T	10	CCTCTCAGAAGAC	CCTAGTCCTTGAGTAA	16	TTACTCAAGGACTAGGGTCTTCTGAGAGG	0.54	370254-2-neg-i	-	TATTGTGGATAATTACTCAA	GG	NG	2	Transition
VPS13B	370254	NA	NA	chr8-100847495-100847495_4CsubT-370254-pos-i	+	TCTCAGAAGACCCTAGTCCT	CG	NG	C	T	4	AGAAGACCCTAGT	CCTTGAGTAATTATCC	16	GGATAATTACTCAAGGACTAGGGTCTTCT	0.46	370254-2-neg-i	-	TATTGTGGATAATTACTCAA	GG	NG	2	Transition
VPS13B	370254	NA	NA	chr8-100847495-100847495_2CsubT-370254-pos-i	+	TCAGAAGACCCTAGTCCTCG	AG	NG	C	T	2	AAGACCCTAGTCC	TTGAGTAATTATCCAC	16	GTGGATAATTACTCAAGGACTAGGGTCTT	0.54	370254-2-neg-i	-	TATTGTGGATAATTACTCAA	GG	NG	2	Transition
VPS13B	56631	NA	NA	chr8-100871535-100871535_12GsubA-56631-pos-i	+	ACCCCTTCCCTCTTGTGCGT	TG	NG	G	A	12	CTTCCCTCTTGTG	CGTTGCAGGCTAGGTA	16	TACCTAGCCTGCAACGCACAAGAGGGAAG	0.54	56631-3-neg-i	-	ATCCAGAGACCCAACTACCT	AG	NG	3	Transition
VPS13B	56631	88.9027	NA	chr8-100871535-100871535_9GsubA-56631-pos-i	+	CCTTCCCTCTTGTGCGTTGC	AG	NG	G	A	9	CCCTCTTGTGCGT	TGCAGGCTAGGTAGTT	16	AACTACCTAGCCTGCAACGCACAAGAGGG	0.62	56631-3-neg-i	-	ATCCAGAGACCCAACTACCT	AG	NG	3	Transition
VPS13B	56631	78.9585	NA	chr8-100871535-100871535_5GsubA-56631-pos-i	+	CCCTCTTGTGCGTTGCAGGC	TG	NG	G	A	5	CTTGTGCGTTGCA	GGCTAGGTAGTTGGGT	16	ACCCAACTACCTAGCCTGCAACGCACAAG	0.54	56631-3-neg-i	-	ATCCAGAGACCCAACTACCT	AG	NG	3	Transition
VPS13B	56631	82.8594	NA	chr8-100871535-100871535_4GsubA-56631-pos-i	+	CCTCTTGTGCGTTGCAGGCT	GG	NG	G	A	4	TTGTGCGTTGCAG	GCTAGGTAGTTGGGTC	16	GACCCAACTACCTAGCCTGCAACGCACAA	0.54	56631-3-neg-i	-	ATCCAGAGACCCAACTACCT	AG	NG	3	Transition
VPS13B	56631	NA	NA	chr8-100871535-100871535_3GsubA-56631-pos-i	+	CTCTTGTGCGTTGCAGGCTG	GG	NG	G	A	3	TGTGCGTTGCAGG	CTAGGTAGTTGGGTCT	16	AGACCCAACTACCTAGCCTGCAACGCACA	0.62	56631-3-neg-i	-	ATCCAGAGACCCAACTACCT	AG	NG	3	Transition
VPS13B	56631	NA	NA	chr8-100871535-100871535_3GsubA-56631-neg-i	-	ATCCAGAGACCCAACTACCC	AG	NG	G	A	3	TAGTTGGGTCTCT	TGCGTTGCAGGCTAGG	16	TGCGTTGCAGGCTAGGTAGTTGGGTCTCT	0.46	56631-3-pos-i	+	CTCTTGTGCGTTGCAGGCTA	GG	NG	3	Transition
VPS13B	132795	NA	NA	chr8-100871710-100871710_8TsubC-132795-neg-i	-	TTATTACAAGGAACGGAACC	CG	NG	T	C	8	TCCGTTCCTTGTA	TCCAAAGGCAGCGGGT	16	TCCAAAGGCAGCGGGTTCCGTTCCTTGTA	0.46	132795-3-pos-i	+	TAAAGCACATCTCCAAAGGC	AG	NG	3	Transition
VPS13B	56635	NA	NA	chr8-100880540-100880540_5CsubT-56635-neg-i	-	TCTGGAAGTTCTGCATCGGC	TG	NG	C	T	5	GATGCAGAACTTC	GTATAGTTGATTAGCC	16	GTATAGTTGATTAGCCGATGCAGAACTTC	0.46	56635-3-pos-i	+	AATTGCTGGTATAGTTGATT	AG	NG	3	Transition
SPAG1	474648	NA	NA	chr8-101225377-101225377_3CsubT-474648-pos-i	+	GTGCGTCATGGGCAACATCC	AG	NG	C	T	3	GTCATGGGCAACA	TCTAGAAGAAGCTGAC	16	GTCAGCTTCTTCTAGATGTTGCCCATGAC	0.54	474648-1-neg-i	-	GCCAGTCAGCTTCTTCTAGA	TG	NG	1	Transition
SPAG1	474648	NA	NA	chr8-101225377-101225377_1CsubT-474648-neg-i	-	GCCAGTCAGCTTCTTCTGGA	TG	NG	C	T	1	AGAAGAAGCTGAC	GTCATGGGCAACATCT	16	GTCATGGGCAACATCTAGAAGAAGCTGAC	0.46	474648-3-pos-i	+	GTGCGTCATGGGCAACATCT	AG	NG	3	Transition
SPAG1	474648	NA	NA	chr8-101225377-101225377_4CsubT-474648-neg-i	-	TTTGCCAGTCAGCTTCTTCT	GG	NG	C	T	4	AGAAGCTGACTGG	ATGGGCAACATCTAGA	16	ATGGGCAACATCTAGAAGAAGCTGACTGG	0.54	474648-3-pos-i	+	GTGCGTCATGGGCAACATCT	AG	NG	3	Transition
SPAG1	474648	62.8615	NA	chr8-101225377-101225377_5CsubT-474648-neg-i	-	CTTTGCCAGTCAGCTTCTTC	TG	NG	C	T	5	GAAGCTGACTGGC	TGGGCAACATCTAGAA	16	TGGGCAACATCTAGAAGAAGCTGACTGGC	0.62	474648-3-pos-i	+	GTGCGTCATGGGCAACATCT	AG	NG	3	Transition
SPAG1	474648	NA	NA	chr8-101225377-101225377_14CsubT-474648-neg-i	-	CGCCTTCGGCTTTGCCAGTC	AG	NG	C	T	14	TGGCAAAGCCGAA	TCTAGAAGAAGCTGAC	16	TCTAGAAGAAGCTGACTGGCAAAGCCGAA	0.54	474648-3-pos-i	+	GTGCGTCATGGGCAACATCT	AG	NG	3	Transition
SPAG1	648143	NA	NA	chr8-101232634-101232634_13CsubT-648143-pos-i	+	AAACAGTGTTGCAGATAGAC	TG	NG	C	T	13	AGTGTTGCAGATA	GACTGTGGACTCTAGC	16	GCTAGAGTCCACAGTCTATCTGCAACACT	0.38	648143-2-neg-i	-	CACTGTCATTTGCTAGCTAG	AG	NG	2	Transition
SPAG1	648143	75.2793	NA	chr8-101232634-101232634_11CsubT-648143-pos-i	+	ACAGTGTTGCAGATAGACTG	TG	NG	C	T	11	TGTTGCAGATAGA	CTGTGGACTCTAGCTA	16	TAGCTAGAGTCCACAGTCTATCTGCAACA	0.38	648143-2-neg-i	-	CACTGTCATTTGCTAGCTAG	AG	NG	2	Transition
SPAG1	648143	NA	NA	chr8-101232634-101232634_3CsubT-648143-pos-i	+	GCAGATAGACTGTGGACTCC	AG	NG	C	T	3	ATAGACTGTGGAC	TCTAGCTAGCAAATGA	16	TCATTTGCTAGCTAGAGTCCACAGTCTAT	0.46	648143-2-neg-i	-	CACTGTCATTTGCTAGCTAG	AG	NG	2	Transition
SPAG1	648143	NA	NA	chr8-101232634-101232634_2CsubT-648143-neg-i	-	CACTGTCATTTGCTAGCTGG	AG	NG	C	T	2	GCTAGCAAATGAC	TAGACTGTGGACTCTA	16	TAGACTGTGGACTCTAGCTAGCAAATGAC	0.46	648143-3-pos-i	+	GCAGATAGACTGTGGACTCT	AG	NG	3	Transition
SPAG1	648143	NA	NA	chr8-101232634-101232634_4CsubT-648143-neg-i	-	AACACTGTCATTTGCTAGCT	GG	NG	C	T	4	TAGCAAATGACAG	GACTGTGGACTCTAGC	16	GACTGTGGACTCTAGCTAGCAAATGACAG	0.38	648143-3-pos-i	+	GCAGATAGACTGTGGACTCT	AG	NG	3	Transition
SPAG1	648143	71.3589	NA	chr8-101232634-101232634_5CsubT-648143-neg-i	-	TAACACTGTCATTTGCTAGC	TG	NG	C	T	5	AGCAAATGACAGT	ACTGTGGACTCTAGCT	16	ACTGTGGACTCTAGCTAGCAAATGACAGT	0.38	648143-3-pos-i	+	GCAGATAGACTGTGGACTCT	AG	NG	3	Transition
SPAG1	648143	NA	NA	chr8-101232634-101232634_12CsubT-648143-neg-i	-	TACCTGTTAACACTGTCATT	TG	NG	C	T	12	GACAGTGTTAACA	ACTCTAGCTAGCAAAT	16	ACTCTAGCTAGCAAATGACAGTGTTAACA	0.38	648143-3-pos-i	+	GCAGATAGACTGTGGACTCT	AG	NG	3	Transition
SPAG1	88683	69.2652	NA	chr8-101245664-101245664_5CsubT-88683-neg-i	-	CCTGCTTTGCTTCTTCAAAC	TG	NG	C	T	5	TGAAGAAGCAAAG	TGAAGCTGTGCTAGTT	16	TGAAGCTGTGCTAGTTTGAAGAAGCAAAG	0.38	88683-3-pos-i	+	CTGTTACTTGAAGCTGTGCT	AG	NG	3	Transition
GRHL2	156216	NA	NA	chr8-102631860-102631860_7TsubC-156216-pos-i	+	TGATTCAGATTGACACATAC	AG	NG	T	C	7	TCAGATTGACACA	TACAGTCATAACAATC	16	GATTGTTATGACTGTATGTGTCAATCTGA	0.38	156216-1-neg-i	-	ATTGCTACGATTGTTATGAC	TG	NG	1	Transition
RRM2B	5391	NA	NA	chr8-103220438-103220438_5GsubA-5391-pos-i	+	AACGCTGATACTCTGAAACT	CG	NG	G	A	5	CTGATACTCTGAA	ACTCATTTCTCAAAGA	16	TCTTTGAGAAATGAGTTTCAGAGTATCAG	0.38	5391-2-neg-i	-	ACAAATTTCTTTGAGAAATG	AG	NG	2	Transition
RRM2B	132121	NA	NA	chr8-103231094-103231094_10CsubT-132121-pos-i	+	AAAAAGTGAGTCCTGGCATA	AG	NG	C	T	10	AGTGAGTCCTGGC	ATAAGACCTTTCTTCT	16	AGAAGAAAGGTCTTATGCCAGGACTCACT	0.62	132121-2-neg-i	-	TATTCTGGCTAAAGAAGAAA	GG	NG	2	Transition
RRM2B	132116	NA	NA	chr8-103231170-103231170_15TsubC-132116-pos-i	+	ACTCCTTCTACAGCAGCAAA	GG	NG	T	C	15	CTTCTACAGCAGC	AAAGGCCACCACTCCT	16	AGGAGTGGTGGCCTTTGCTGCTGTAGAAG	0.54	132116-2-neg-i	-	TTATGTCTCCCAGGGGAAGG	AG	NG	2	Transition
RRM2B	215091	88.4749	66.9726	chr8-103236304-103236304_1GsubA-215091-pos-i	+	TCTATCTGCTATCCATCGCA	AG	NG	G	A	1	TCTGCTATCCATC	ACAAGGCCCAATCTGC	16	GCAGATTGGGCCTTGTGATGGATAGCAGA	0.46	215091-1-neg-i	-	AAGCAGATTGGGCCTTGTGA	TG	NG	1	Transition
RRM2B	215091	83.7131	62.6237	chr8-103236304-103236304_1GsubA-215091-neg-i	-	AAGCAGATTGGGCCTTGCGA	TG	NG	G	A	1	CAAGGCCCAATCT	TATCTGCTATCCATCA	16	TATCTGCTATCCATCACAAGGCCCAATCT	0.54	215091-1-pos-i	+	TCTATCTGCTATCCATCACA	AG	NG	1	Transition
RRM2B	215091	NA	62.6237	chr8-103236304-103236304_6GsubA-215091-neg-i	-	GAAAAAAGCAGATTGGGCCT	TG	NG	G	A	6	CCCAATCTGCTTT	GCTATCCATCACAAGG	16	GCTATCCATCACAAGGCCCAATCTGCTTT	0.46	215091-1-pos-i	+	TCTATCTGCTATCCATCACA	AG	NG	1	Transition
RRM2B	132114	NA	NA	chr8-103237177-103237177_14CsubT-132114-pos-i	+	GCAAACTGTACATCTCTGAG	TG	NG	C	T	14	ACTGTACATCTCT	GAGTGAACATTCTTGA	16	TCAAGAATGTTCACTCAGAGATGTACAGT	0.38	132114-3-neg-i	-	TGGCTTTCAAATTCTCATCA	AG	NG	3	Transition
RRM2B	132114	NA	NA	chr8-103237177-103237177_1CsubT-132114-pos-i	+	CTCTGAGTGAACATTCTCGA	TG	NG	C	T	1	GAGTGAACATTCT	TGATGAGAATTTGAAA	16	TTTCAAATTCTCATCAAGAATGTTCACTC	0.38	132114-3-neg-i	-	TGGCTTTCAAATTCTCATCA	AG	NG	3	Transition
RRM2B	5394	NA	NA	chr8-103237206-103237206_2CsubT-5394-pos-i	+	TGAAAGCCATAGAAACAGCG	AG	NG	C	T	2	AGCCATAGAAACA	GTGAGCCTCTGGAACC	16	GGTTCCAGAGGCTCACTGTTTCTATGGCT	0.38	5394-2-neg-i	-	TGCAGGTTCCAGAGGCTCAC	TG	NG	2	Transition
RRM2B	5394	NA	NA	chr8-103237206-103237206_2CsubT-5394-neg-i	-	TGCAGGTTCCAGAGGCTCGC	TG	NG	C	T	2	AGCCTCTGGAACC	AGCCATAGAAACAGTG	16	AGCCATAGAAACAGTGAGCCTCTGGAACC	0.62	5394-2-pos-i	+	TGAAAGCCATAGAAACAGTG	AG	NG	2	Transition
RRM2B	5394	NA	NA	chr8-103237206-103237206_9CsubT-5394-neg-i	-	CAGGAGGTGCAGGTTCCAGA	GG	NG	C	T	9	GGAACCTGCACCT	GAAACAGTGAGCCTCT	16	GAAACAGTGAGCCTCTGGAACCTGCACCT	0.62	5394-2-pos-i	+	TGAAAGCCATAGAAACAGTG	AG	NG	2	Transition
RRM2B	5394	37.7226	NA	chr8-103237206-103237206_10CsubT-5394-neg-i	-	TCAGGAGGTGCAGGTTCCAG	AG	NG	C	T	10	GAACCTGCACCTC	AAACAGTGAGCCTCTG	16	AAACAGTGAGCCTCTGGAACCTGCACCTC	0.62	5394-2-pos-i	+	TGAAAGCCATAGAAACAGTG	AG	NG	2	Transition
RRM2B	5394	NA	NA	chr8-103237206-103237206_12CsubT-5394-neg-i	-	AGTCAGGAGGTGCAGGTTCC	AG	NG	C	T	12	ACCTGCACCTCCT	ACAGTGAGCCTCTGGA	16	ACAGTGAGCCTCTGGAACCTGCACCTCCT	0.62	5394-2-pos-i	+	TGAAAGCCATAGAAACAGTG	AG	NG	2	Transition
RRM2B	132107	NA	NA	chr8-103244391-103244391_9AsubG-132107-pos-i	+	ATGCCACGTACCTCTTCTGC	TG	NG	A	G	9	CACGTACCTCTTC	TGCTGTCCGGAAGGAA	16	TTCCTTCCGGACAGCAGAAGAGGTACGTG	0.54	132107-3-neg-i	-	ACAGGCACAGGCTTCCTTCC	GG	NG	3	Transition
RRM2B	132107	54.7615	NA	chr8-103244391-103244391_1AsubG-132107-pos-i	+	TACCTCTTCTGCTGTCCAGA	AG	NG	A	G	1	TCTTCTGCTGTCC	GGAAGGAAGCCTGTGC	16	GCACAGGCTTCCTTCCGGACAGCAGAAGA	0.54	132107-3-neg-i	-	ACAGGCACAGGCTTCCTTCC	GG	NG	3	Transition
RRM2B	132107	NA	75.7768	chr8-103244391-103244391_3AsubG-132107-neg-i	-	ACAGGCACAGGCTTCCTTCT	GG	NG	A	G	3	AGGAAGCCTGTGC	TCTTCTGCTGTCCGGA	16	TCTTCTGCTGTCCGGAAGGAAGCCTGTGC	0.62	132107-1-pos-i	+	TACCTCTTCTGCTGTCCGGA	AG	NG	1	Transition
RRM2B	132105	NA	NA	chr8-103244459-103244459_4CsubT-132105-neg-i	-	CCTAAGAAAGAGTTCTCGCC	GG	NG	C	T	4	GAGAACTCTTTCT	AAGATGACAAACTGGC	16	AAGATGACAAACTGGCGAGAACTCTTTCT	0.38	132105-3-pos-i	+	GATTGGAAAGATGACAAACT	GG	NG	3	Transition
RRM2B	132105	NA	NA	chr8-103244459-103244459_8CsubT-132105-neg-i	-	CACTCCTAAGAAAGAGTTCT	CG	NG	C	T	8	ACTCTTTCTTAGG	TGACAAACTGGCGAGA	16	TGACAAACTGGCGAGAACTCTTTCTTAGG	0.38	132105-3-pos-i	+	GATTGGAAAGATGACAAACT	GG	NG	3	Transition
RRM2B	132105	NA	NA	chr8-103244459-103244459_14CsubT-132105-neg-i	-	AAGAGCCACTCCTAAGAAAG	AG	NG	C	T	14	TCTTAGGAGTGGC	ACTGGCGAGAACTCTT	16	ACTGGCGAGAACTCTTTCTTAGGAGTGGC	0.54	132105-3-pos-i	+	GATTGGAAAGATGACAAACT	GG	NG	3	Transition
RRM2B	132104	68.7419	NA	chr8-103244460-103244460_5GsubA-132104-pos-i	+	GGATTGGAAAGATGACAAAC	CG	NG	G	A	5	TGGAAAGATGACA	AACCAGCGAGAACTCT	16	AGAGTTCTCGCTGGTTTGTCATCTTTCCA	0.38	132104-3-neg-i	-	CCTAAGAAAGAGTTCTCGCT	GG	NG	3	Transition
RRM2B	132104	NA	NA	chr8-103244460-103244460_4GsubA-132104-pos-i	+	GATTGGAAAGATGACAAACC	GG	NG	G	A	4	GGAAAGATGACAA	ACCAGCGAGAACTCTT	16	AAGAGTTCTCGCTGGTTTGTCATCTTTCC	0.38	132104-3-neg-i	-	CCTAAGAAAGAGTTCTCGCT	GG	NG	3	Transition
RRM2B	132104	NA	NA	chr8-103244460-103244460_3GsubA-132104-neg-i	-	CCTAAGAAAGAGTTCTCGCC	GG	NG	G	A	3	GAGAACTCTTTCT	AAGATGACAAACCAGC	16	AAGATGACAAACCAGCGAGAACTCTTTCT	0.38	132104-2-pos-i	+	TTGGAAAGATGACAAACCAG	CG	NG	2	Transition
RRM2B	132104	NA	NA	chr8-103244460-103244460_7GsubA-132104-neg-i	-	CACTCCTAAGAAAGAGTTCT	CG	NG	G	A	7	ACTCTTTCTTAGG	TGACAAACCAGCGAGA	16	TGACAAACCAGCGAGAACTCTTTCTTAGG	0.38	132104-2-pos-i	+	TTGGAAAGATGACAAACCAG	CG	NG	2	Transition
RRM2B	132104	NA	NA	chr8-103244460-103244460_13GsubA-132104-neg-i	-	AAGAGCCACTCCTAAGAAAG	AG	NG	G	A	13	TCTTAGGAGTGGC	ACCAGCGAGAACTCTT	16	ACCAGCGAGAACTCTTTCTTAGGAGTGGC	0.54	132104-2-pos-i	+	TTGGAAAGATGACAAACCAG	CG	NG	2	Transition
DPYS	185	NA	NA	chr8-105405152-105405152_4CsubT-185-pos-i	+	AATAGTCACAAGGGGCACCC	CG	NG	C	T	4	GTCACAAGGGGCA	CCCTGTGGCAAACCAT	16	ATGGTTTGCCACAGGGTGCCCCTTGTGAC	0.62	185-2-neg-i	-	GAGGGCATGGTTTGCCACAG	GG	NG	2	Transition
DPYS	185	90.7392	64.7325	chr8-105405152-105405152_3CsubT-185-neg-i	-	CGAGGGCATGGTTTGCCACG	GG	NG	C	T	3	GGCAAACCATGCC	ACAAGGGGCACCCTGT	16	ACAAGGGGCACCCTGTGGCAAACCATGCC	0.62	185-2-pos-i	+	TAGTCACAAGGGGCACCCTG	TG	NG	2	Transition
DPYS	185	82.2942	64.7325	chr8-105405152-105405152_5CsubT-185-neg-i	-	TTCGAGGGCATGGTTTGCCA	CG	NG	C	T	5	CAAACCATGCCCT	AAGGGGCACCCTGTGG	16	AAGGGGCACCCTGTGGCAAACCATGCCCT	0.54	185-2-pos-i	+	TAGTCACAAGGGGCACCCTG	TG	NG	2	Transition
DPYS	184	NA	NA	chr8-105440299-105440299_8TsubC-184-neg-i	-	ATAACTGCACTTTCAACACC	TG	NG	T	C	8	GTTGAAAGTGCAG	GAGCTTTCCGGCAGGT	16	GAGCTTTCCGGCAGGTGTTGAAAGTGCAG	0.46	184-3-pos-i	+	ATCCTTCCCAAGAGCTTTCC	GG	NG	3	Transition
ZFPM2	156584	NA	NA	chr8-106810991-106810991_4GsubA-156584-neg-i	-	CCTGCAGATTCCGCTCACTC	CG	NG	G	A	4	TGAGCGGAATCTG	GCATCTGGTATCAGAG	16	GCATCTGGTATCAGAGTGAGCGGAATCTG	0.54	156584-2-pos-i	+	CCTGTGGCATCTGGTATCAG	AG	NG	2	Transition
ZFPM2	156584	NA	NA	chr8-106810991-106810991_13GsubA-156584-neg-i	-	TCAAATGGGCCTGCAGATTC	CG	NG	G	A	13	TCTGCAGGCCCAT	ATCAGAGTGAGCGGAA	16	ATCAGAGTGAGCGGAATCTGCAGGCCCAT	0.62	156584-2-pos-i	+	CCTGTGGCATCTGGTATCAG	AG	NG	2	Transition
ZFPM2	39519	NA	NA	chr8-106814519-106814519_15AsubG-39519-pos-i	+	GCCTGCCATGCAGAGAACCA	TG	NG	A	G	15	GCCATGCAGAGAA	CCATGCGCACACGCGA	16	TCGCGTGTGCGCATGGTTCTCTGCATGGC	0.54	39519-2-neg-i	-	CATACATCTTTCTGCGCTCG	CG	NG	2	Transition
ZFPM2	39519	NA	NA	chr8-106814519-106814519_13AsubG-39519-pos-i	+	CTGCCATGCAGAGAACCATG	CG	NG	A	G	13	CATGCAGAGAACC	ATGCGCACACGCGAGC	16	GCTCGCGTGTGCGCATGGTTCTCTGCATG	0.54	39519-2-neg-i	-	CATACATCTTTCTGCGCTCG	CG	NG	2	Transition
ZFPM2	39519	NA	NA	chr8-106814519-106814519_7AsubG-39519-pos-i	+	TGCAGAGAACCATGCGCACA	CG	NG	A	G	7	GAGAACCATGCGC	ACACGCGAGCGCAGAA	16	TTCTGCGCTCGCGTGTGCGCATGGTTCTC	0.62	39519-2-neg-i	-	CATACATCTTTCTGCGCTCG	CG	NG	2	Transition
ZFPM2	39519	NA	NA	chr8-106814519-106814519_3AsubG-39519-pos-i	+	GAGAACCATGCGCACACGCA	AG	NG	A	G	3	ACCATGCGCACAC	GCGAGCGCAGAAAGAT	16	ATCTTTCTGCGCTCGCGTGTGCGCATGGT	0.62	39519-2-neg-i	-	CATACATCTTTCTGCGCTCG	CG	NG	2	Transition
ZFPM2	39519	NA	NA	chr8-106814519-106814519_4AsubG-39519-neg-i	-	CTCATACATCTTTCTGCGCT	TG	NG	A	G	4	GCAGAAAGATGTA	ATGCGCACACGCGAGC	16	ATGCGCACACGCGAGCGCAGAAAGATGTA	0.38	39519-3-pos-i	+	GAGAACCATGCGCACACGCG	AG	NG	3	Transition
TRHR	12682	NA	NA	chr8-110099790-110099790_9CsubT-12682-pos-i	+	ACTGAACCAAACACAGCTTC	AG	NG	C	T	9	AACCAAACACAGC	TTCAGCCATGAGCAGT	16	ACTGCTCATGGCTGAAGCTGTGTTTGGTT	0.46	12682-2-neg-i	-	CTAAGGCCACCACTGCTCAT	GG	NG	2	Transition
TRHR	12682	NA	NA	chr8-110099790-110099790_2CsubT-12682-pos-i	+	CAAACACAGCTTCAGCCACG	AG	NG	C	T	2	CACAGCTTCAGCC	ATGAGCAGTGGTGGCC	16	GGCCACCACTGCTCATGGCTGAAGCTGTG	0.62	12682-2-neg-i	-	CTAAGGCCACCACTGCTCAT	GG	NG	2	Transition
TRHR	12682	NA	NA	chr8-110099790-110099790_5CsubT-12682-neg-i	-	ATTCTAAGGCCACCACTGCT	CG	NG	C	T	5	AGTGGTGGCCTTA	AGCTTCAGCCATGAGC	16	AGCTTCAGCCATGAGCAGTGGTGGCCTTA	0.54	12682-2-pos-i	+	CAAACACAGCTTCAGCCATG	AG	NG	2	Transition
TRHR	12682	NA	NA	chr8-110099790-110099790_9CsubT-12682-neg-i	-	TGGTATTCTAAGGCCACCAC	TG	NG	C	T	9	GTGGCCTTAGAAT	TCAGCCATGAGCAGTG	16	TCAGCCATGAGCAGTGGTGGCCTTAGAAT	0.46	12682-2-pos-i	+	CAAACACAGCTTCAGCCATG	AG	NG	2	Transition
TRHR	689396	NA	41.8232	chr8-110100133-110100133_14TsubC-689396-pos-i	+	TTGAGAGGTACATAGCAATC	TG	NG	T	C	14	GAGGTACATAGCA	ATCTGTCACCCCACCA	16	TGGTGGGGTGACAGATTGCTATGTACCTC	0.46	689396-1-neg-i	-	AGAGAAACTGGGCTTTGGTG	GG	NG	1	Transition
TRPS1	635360	NA	NA	chr8-116426438-116426438_15CsubT-635360-pos-i	+	ATACATCACTTCATCCAGAA	AG	NG	C	T	15	ATCACTTCATCCA	GAAAGACAATGCCATA	16	TATGGCATTGTCTTTCTGGATGAAGTGAT	0.38	635360-2-neg-i	-	CAACAAAATGTGTGCACTAT	GG	NG	2	Transition
TRPS1	635360	NA	NA	chr8-116426438-116426438_9CsubT-635360-pos-i	+	CACTTCATCCAGAAAGACAA	TG	NG	C	T	9	TCATCCAGAAAGA	CAATGCCATAGTGCAC	16	GTGCACTATGGCATTGTCTTTCTGGATGA	0.38	635360-2-neg-i	-	CAACAAAATGTGTGCACTAT	GG	NG	2	Transition
TRPS1	635360	NA	NA	chr8-116426438-116426438_3CsubT-635360-pos-i	+	ATCCAGAAAGACAATGCCAC	AG	NG	C	T	3	AGAAAGACAATGC	CATAGTGCACACATTT	16	AAATGTGTGCACTATGGCATTGTCTTTCT	0.38	635360-2-neg-i	-	CAACAAAATGTGTGCACTAT	GG	NG	2	Transition
TRPS1	5578	NA	NA	chr8-116430586-116430586_15GsubA-5578-pos-i	+	TACCGAGTGAAGCTTCTGGT	AG	NG	G	A	15	GAGTGAAGCTTCT	GGTAGAGGCCACACAC	16	GTGTGTGGCCTCTACCAGAAGCTTCACTC	0.46	5578-2-neg-i	-	GCGGATATGTATGCAACGTG	TG	NG	2	Transition
TRPS1	5578	83.8537	NA	chr8-116430586-116430586_13GsubA-5578-pos-i	+	CCGAGTGAAGCTTCTGGTAG	AG	NG	G	A	13	GTGAAGCTTCTGG	TAGAGGCCACACACGT	16	ACGTGTGTGGCCTCTACCAGAAGCTTCAC	0.54	5578-2-neg-i	-	GCGGATATGTATGCAACGTG	TG	NG	2	Transition
TRPS1	5578	NA	NA	chr8-116430586-116430586_12GsubA-5578-pos-i	+	CGAGTGAAGCTTCTGGTAGA	GG	NG	G	A	12	TGAAGCTTCTGGT	AGAGGCCACACACGTT	16	AACGTGTGTGGCCTCTACCAGAAGCTTCA	0.46	5578-2-neg-i	-	GCGGATATGTATGCAACGTG	TG	NG	2	Transition
TRPS1	5578	NA	NA	chr8-116430586-116430586_5GsubA-5578-pos-i	+	AGCTTCTGGTAGAGGCCACA	CG	NG	G	A	5	TCTGGTAGAGGCC	ACACACGTTGCATACA	16	TGTATGCAACGTGTGTGGCCTCTACCAGA	0.62	5578-2-neg-i	-	GCGGATATGTATGCAACGTG	TG	NG	2	Transition
TRPS1	5578	NA	NA	chr8-116430586-116430586_3GsubA-5578-pos-i	+	CTTCTGGTAGAGGCCACACG	CG	NG	G	A	3	TGGTAGAGGCCAC	ACACGTTGCATACATA	16	TATGTATGCAACGTGTGTGGCCTCTACCA	0.62	5578-2-neg-i	-	GCGGATATGTATGCAACGTG	TG	NG	2	Transition
TRPS1	5578	NA	NA	chr8-116430586-116430586_4GsubA-5578-neg-i	-	TGGCGGATATGTATGCAACG	CG	NG	G	A	4	TGCATACATATCC	TAGAGGCCACACACGT	16	TAGAGGCCACACACGTTGCATACATATCC	0.38	5578-3-pos-i	+	CTTCTGGTAGAGGCCACACA	CG	NG	3	Transition
TRPS1	5578	NA	NA	chr8-116430586-116430586_6GsubA-5578-neg-i	-	AATGGCGGATATGTATGCAA	CG	NG	G	A	6	CATACATATCCGC	GAGGCCACACACGTTG	16	GAGGCCACACACGTTGCATACATATCCGC	0.46	5578-3-pos-i	+	CTTCTGGTAGAGGCCACACA	CG	NG	3	Transition
TRPS1	374202	83.8537	NA	chr8-116430587-116430587_14CsubT-374202-pos-i	+	CCGAGTGAAGCTTCTGGTAG	AG	NG	C	T	14	GTGAAGCTTCTGG	TAGAGGCCACACGTGT	16	ACACGTGTGGCCTCTACCAGAAGCTTCAC	0.54	374202-1-neg-i	-	GCGGATATGTATGCAACACG	TG	NG	1	Transition
TRPS1	374202	NA	NA	chr8-116430587-116430587_13CsubT-374202-pos-i	+	CGAGTGAAGCTTCTGGTAGA	GG	NG	C	T	13	TGAAGCTTCTGGT	AGAGGCCACACGTGTT	16	AACACGTGTGGCCTCTACCAGAAGCTTCA	0.46	374202-1-neg-i	-	GCGGATATGTATGCAACACG	TG	NG	1	Transition
TRPS1	374202	NA	NA	chr8-116430587-116430587_6CsubT-374202-pos-i	+	AGCTTCTGGTAGAGGCCACA	CG	NG	C	T	6	TCTGGTAGAGGCC	ACACGTGTTGCATACA	16	TGTATGCAACACGTGTGGCCTCTACCAGA	0.62	374202-1-neg-i	-	GCGGATATGTATGCAACACG	TG	NG	1	Transition
TRPS1	374202	NA	NA	chr8-116430587-116430587_4CsubT-374202-pos-i	+	CTTCTGGTAGAGGCCACACG	CG	NG	C	T	4	TGGTAGAGGCCAC	ACGTGTTGCATACATA	16	TATGTATGCAACACGTGTGGCCTCTACCA	0.62	374202-1-neg-i	-	GCGGATATGTATGCAACACG	TG	NG	1	Transition
TRPS1	374202	NA	NA	chr8-116430587-116430587_1CsubT-374202-pos-i	+	CTGGTAGAGGCCACACGCGT	TG	NG	C	T	1	TAGAGGCCACACG	TGTTGCATACATATCC	16	GGATATGTATGCAACACGTGTGGCCTCTA	0.62	374202-1-neg-i	-	GCGGATATGTATGCAACACG	TG	NG	1	Transition
TRPS1	374202	NA	NA	chr8-116430587-116430587_3CsubT-374202-neg-i	-	TGGCGGATATGTATGCAACG	CG	NG	C	T	3	TGCATACATATCC	TAGAGGCCACACGTGT	16	TAGAGGCCACACGTGTTGCATACATATCC	0.38	374202-1-pos-i	+	CTGGTAGAGGCCACACGTGT	TG	NG	1	Transition
TRPS1	374202	NA	NA	chr8-116430587-116430587_5CsubT-374202-neg-i	-	AATGGCGGATATGTATGCAA	CG	NG	C	T	5	CATACATATCCGC	GAGGCCACACGTGTTG	16	GAGGCCACACGTGTTGCATACATATCCGC	0.46	374202-1-pos-i	+	CTGGTAGAGGCCACACGTGT	TG	NG	1	Transition
TRPS1	5577	NA	NA	chr8-116430619-116430619_14CsubT-5577-pos-i	+	TTGCATACATATCCGCCATT	TG	NG	C	T	14	ATACATATCCGCC	ATTTGCATTCTTTTGC	16	GCAAAAGAATGCAAATGGCGGATATGTAT	0.46	5577-1-neg-i	-	AAAGACCTCTCTCTGGCAAA	AG	NG	1	Transition
TRPS1	438463	NA	NA	chr8-116430620-116430620_4GsubA-438463-neg-i	-	CCACAAAGACCTCTCTCTGG	CG	NG	G	A	4	GAGAGAGGTCTTT	TTGCATTCTTTCACCA	16	TTGCATTCTTTCACCAGAGAGAGGTCTTT	0.46	438463-1-pos-i	+	GCCATTTGCATTCTTTCACC	AG	NG	1	Transition
TRPS1	438463	NA	NA	chr8-116430620-116430620_6GsubA-438463-neg-i	-	GACCACAAAGACCTCTCTCT	GG	NG	G	A	6	GAGAGGTCTTTGT	GCATTCTTTCACCAGA	16	GCATTCTTTCACCAGAGAGAGGTCTTTGT	0.46	438463-1-pos-i	+	GCCATTTGCATTCTTTCACC	AG	NG	1	Transition
TRPS1	438462	NA	NA	chr8-116430625-116430625_1AsubG-438462-neg-i	-	GACCACAAAGACCTCTCTCT	GG	NG	A	G	1	GAGAGGTCTTTGT	GCATTCTTTCGCCAGG	16	GCATTCTTTCGCCAGGGAGAGGTCTTTGT	0.46	438462-2-pos-i	+	TTTGCATTCTTTCGCCAGGG	AG	NG	2	Transition
TRPS1	649585	NA	NA	chr8-116599227-116599227_2CsubT-649585-pos-i	+	AAAAATGAAACCATCCTACC	CG	NG	C	T	2	ATGAAACCATCCT	ATCCGTAACAGGGACT	16	AGTCCCTGTTACGGATAGGATGGTTTCAT	0.38	649585-1-neg-i	-	CCCAGTCCCTGTTACGGATA	GG	NG	1	Transition
TRPS1	649585	NA	NA	chr8-116599227-116599227_1CsubT-649585-neg-i	-	CCCAGTCCCTGTTACGGGTA	GG	NG	C	T	1	CCGTAACAGGGAC	AATGAAACCATCCTAT	16	AATGAAACCATCCTATCCGTAACAGGGAC	0.62	649585-2-pos-i	+	AAAAATGAAACCATCCTATC	CG	NG	2	Transition
TRPS1	649585	92.2773	NA	chr8-116599227-116599227_2CsubT-649585-neg-i	-	TCCCAGTCCCTGTTACGGGT	AG	NG	C	T	2	CGTAACAGGGACT	ATGAAACCATCCTATC	16	ATGAAACCATCCTATCCGTAACAGGGACT	0.54	649585-2-pos-i	+	AAAAATGAAACCATCCTATC	CG	NG	2	Transition
TRPS1	649585	NA	NA	chr8-116599227-116599227_5CsubT-649585-neg-i	-	GAATCCCAGTCCCTGTTACG	GG	NG	C	T	5	AACAGGGACTGGG	AAACCATCCTATCCGT	16	AAACCATCCTATCCGTAACAGGGACTGGG	0.62	649585-2-pos-i	+	AAAAATGAAACCATCCTATC	CG	NG	2	Transition
TRPS1	649585	74.9676	NA	chr8-116599227-116599227_6CsubT-649585-neg-i	-	TGAATCCCAGTCCCTGTTAC	GG	NG	C	T	6	ACAGGGACTGGGA	AACCATCCTATCCGTA	16	AACCATCCTATCCGTAACAGGGACTGGGA	0.62	649585-2-pos-i	+	AAAAATGAAACCATCCTATC	CG	NG	2	Transition
TRPS1	649585	78.4914	NA	chr8-116599227-116599227_7CsubT-649585-neg-i	-	ATGAATCCCAGTCCCTGTTA	CG	NG	C	T	7	CAGGGACTGGGAT	ACCATCCTATCCGTAA	16	ACCATCCTATCCGTAACAGGGACTGGGAT	0.62	649585-2-pos-i	+	AAAAATGAAACCATCCTATC	CG	NG	2	Transition
TRPS1	655892	94.5036	NA	chr8-116599287-116599287_5GsubA-655892-pos-i	+	CTCCCGATGCAGGATACTGC	TG	NG	G	A	5	CGATGCAGGATAC	TGCTAGGGGAGGGCCC	16	GGGCCCTCCCCTAGCAGTATCCTGCATCG	0.54	655892-3-neg-i	-	GAAGTCTGGGGCCCTCCCCT	AG	NG	3	Transition
TRPS1	655892	89.5894	NA	chr8-116599287-116599287_4GsubA-655892-pos-i	+	TCCCGATGCAGGATACTGCT	GG	NG	G	A	4	GATGCAGGATACT	GCTAGGGGAGGGCCCC	16	GGGGCCCTCCCCTAGCAGTATCCTGCATC	0.46	655892-3-neg-i	-	GAAGTCTGGGGCCCTCCCCT	AG	NG	3	Transition
TRPS1	655892	86.1317	NA	chr8-116599287-116599287_3GsubA-655892-pos-i	+	CCCGATGCAGGATACTGCTG	GG	NG	G	A	3	ATGCAGGATACTG	CTAGGGGAGGGCCCCA	16	TGGGGCCCTCCCCTAGCAGTATCCTGCAT	0.46	655892-3-neg-i	-	GAAGTCTGGGGCCCTCCCCT	AG	NG	3	Transition
TRPS1	655892	NA	NA	chr8-116599287-116599287_1GsubA-655892-pos-i	+	CGATGCAGGATACTGCTGGG	GG	NG	G	A	1	GCAGGATACTGCT	AGGGGAGGGCCCCAGA	16	TCTGGGGCCCTCCCCTAGCAGTATCCTGC	0.54	655892-3-neg-i	-	GAAGTCTGGGGCCCTCCCCT	AG	NG	3	Transition
TRPS1	655892	61.6677	66.197	chr8-116599287-116599287_15GsubA-655892-neg-i	-	AGCTGGCGGAGAGAAGTCTG	GG	NG	G	A	15	ACTTCTCTCCGCC	TAGGGGAGGGCCCCAG	16	TAGGGGAGGGCCCCAGACTTCTCTCCGCC	0.62	655892-3-pos-i	+	CCCGATGCAGGATACTGCTA	GG	NG	3	Transition
TRPS1	419458	NA	68.6425	chr8-116599507-116599507_1CsubT-419458-pos-i	+	AGGATGTCTGCCCCTCTCCA	AG	NG	C	T	1	TGTCTGCCCCTCT	TCAAGTCACATTGCGA	16	TCGCAATGTGACTTGAAGAGGGGCAGACA	0.62	419458-1-neg-i	-	CTTCGCAATGTGACTTGAAG	AG	NG	1	Transition
TRPS1	419458	76.0032	NA	chr8-116599507-116599507_1CsubT-419458-neg-i	-	CTTCGCAATGTGACTTGGAG	AG	NG	C	T	1	CAAGTCACATTGC	GATGTCTGCCCCTCTT	16	GATGTCTGCCCCTCTTCAAGTCACATTGC	0.46	419458-1-pos-i	+	AGGATGTCTGCCCCTCTTCA	AG	NG	1	Transition
TRPS1	419458	NA	NA	chr8-116599507-116599507_3CsubT-419458-neg-i	-	ACCTTCGCAATGTGACTTGG	AG	NG	C	T	3	AGTCACATTGCGA	TGTCTGCCCCTCTTCA	16	TGTCTGCCCCTCTTCAAGTCACATTGCGA	0.46	419458-1-pos-i	+	AGGATGTCTGCCCCTCTTCA	AG	NG	1	Transition
TRPS1	419458	NA	NA	chr8-116599507-116599507_5CsubT-419458-neg-i	-	TGACCTTCGCAATGTGACTT	GG	NG	C	T	5	TCACATTGCGAAG	TCTGCCCCTCTTCAAG	16	TCTGCCCCTCTTCAAGTCACATTGCGAAG	0.46	419458-1-pos-i	+	AGGATGTCTGCCCCTCTTCA	AG	NG	1	Transition
TRPS1	419458	NA	NA	chr8-116599507-116599507_13CsubT-419458-neg-i	-	TCCAGTGATGACCTTCGCAA	TG	NG	C	T	13	CGAAGGTCATCAC	TCTTCAAGTCACATTG	16	TCTTCAAGTCACATTGCGAAGGTCATCAC	0.54	419458-1-pos-i	+	AGGATGTCTGCCCCTCTTCA	AG	NG	1	Transition
TRPS1	574440	NA	NA	chr8-116616110-116616110_4GsubA-574440-neg-i	-	AAGTGGAAGAAGAGATTTCC	CG	NG	G	A	4	AATCTCTTCTTCC	ACCTGTAGTGTCAGGA	16	ACCTGTAGTGTCAGGAAATCTCTTCTTCC	0.38	574440-3-pos-i	+	ATGCCTCACCTGTAGTGTCA	GG	NG	3	Transition
TRPS1	574440	NA	NA	chr8-116616110-116616110_12GsubA-574440-neg-i	-	TATTACCCAAGTGGAAGAAG	AG	NG	G	A	12	CTTCCACTTGGGT	TGTCAGGAAATCTCTT	16	TGTCAGGAAATCTCTTCTTCCACTTGGGT	0.54	574440-3-pos-i	+	ATGCCTCACCTGTAGTGTCA	GG	NG	3	Transition
TRPS1	574440	NA	NA	chr8-116616110-116616110_14GsubA-574440-neg-i	-	TTTATTACCCAAGTGGAAGA	AG	NG	G	A	14	TCCACTTGGGTAA	TCAGGAAATCTCTTCT	16	TCAGGAAATCTCTTCTTCCACTTGGGTAA	0.46	574440-3-pos-i	+	ATGCCTCACCTGTAGTGTCA	GG	NG	3	Transition
TRPS1	438452	NA	NA	chr8-116616314-116616314_14GsubA-438452-pos-i	+	CAGGGGTGGTGAATGAACAC	TG	NG	G	A	14	GGTGGTGAATGAA	CACTGATGGCACTAAT	16	ATTAGTGCCATCAGTGTTCATTCACCACC	0.46	438452-1-neg-i	-	GCTCGCGAGTCAAACATTAG	TG	NG	1	Transition
TRPS1	438452	70.7351	NA	chr8-116616314-116616314_11GsubA-438452-pos-i	+	GGGTGGTGAATGAACACTGA	TG	NG	G	A	11	GGTGAATGAACAC	TGATGGCACTAATGTT	16	AACATTAGTGCCATCAGTGTTCATTCACC	0.46	438452-1-neg-i	-	GCTCGCGAGTCAAACATTAG	TG	NG	1	Transition
TRPS1	438452	NA	NA	chr8-116616314-116616314_10GsubA-438452-pos-i	+	GGTGGTGAATGAACACTGAT	GG	NG	G	A	10	GTGAATGAACACT	GATGGCACTAATGTTT	16	AAACATTAGTGCCATCAGTGTTCATTCAC	0.38	438452-1-neg-i	-	GCTCGCGAGTCAAACATTAG	TG	NG	1	Transition
TRPS1	438452	NA	NA	chr8-116616314-116616314_5GsubA-438452-pos-i	+	TGAATGAACACTGATGGCAC	TG	NG	G	A	5	TGAACACTGATGG	CACTAATGTTTGACTC	16	GAGTCAAACATTAGTGCCATCAGTGTTCA	0.46	438452-1-neg-i	-	GCTCGCGAGTCAAACATTAG	TG	NG	1	Transition
TRPS1	438452	NA	NA	chr8-116616314-116616314_1GsubA-438452-neg-i	-	GCTCGCGAGTCAAACATCAG	TG	NG	G	A	1	ATGTTTGACTCGC	AACACTGATGGCACTA	16	AACACTGATGGCACTAATGTTTGACTCGC	0.46	438452-2-pos-i	+	ATGAACACTGATGGCACTAA	TG	NG	2	Transition
TRPS1	5570	NA	NA	chr8-116616326-116616326_10GsubA-5570-pos-i	+	ACACTGATGGCACTGATGTT	TG	NG	G	A	10	TGATGGCACTGAT	GTTTGACTCACGAGCT	16	AGCTCGTGAGTCAAACATCAGTGCCATCA	0.46	5570-2-neg-i	-	GGGGCGGCTGGAAGCTCGTG	AG	NG	2	Transition
TRPS1	5570	NA	NA	chr8-116616326-116616326_3GsubA-5570-pos-i	+	TGGCACTGATGTTTGACTCG	CG	NG	G	A	3	ACTGATGTTTGAC	TCACGAGCTTCCAGCC	16	GGCTGGAAGCTCGTGAGTCAAACATCAGT	0.38	5570-2-neg-i	-	GGGGCGGCTGGAAGCTCGTG	AG	NG	2	Transition
TRPS1	5570	NA	NA	chr8-116616326-116616326_1GsubA-5570-pos-i	+	GCACTGATGTTTGACTCGCG	AG	NG	G	A	1	TGATGTTTGACTC	ACGAGCTTCCAGCCGC	16	GCGGCTGGAAGCTCGTGAGTCAAACATCA	0.38	5570-2-neg-i	-	GGGGCGGCTGGAAGCTCGTG	AG	NG	2	Transition
TRPS1	208170	80.1387	NA	chr8-116616503-116616503_11GsubA-208170-pos-i	+	TGGTACACTTGTGAATGTTA	TG	NG	G	A	11	ACACTTGTGAATG	TTATGGAGCTATTGAT	16	ATCAATAGCTCCATAACATTCACAAGTGT	0.38	208170-3-neg-i	-	ACTTCTCCGTCATTATCAAT	AG	NG	3	Transition
TRPS1	208170	NA	NA	chr8-116616503-116616503_10GsubA-208170-pos-i	+	GGTACACTTGTGAATGTTAT	GG	NG	G	A	10	CACTTGTGAATGT	TATGGAGCTATTGATA	16	TATCAATAGCTCCATAACATTCACAAGTG	0.38	208170-3-neg-i	-	ACTTCTCCGTCATTATCAAT	AG	NG	3	Transition
TRPS1	208170	NA	NA	chr8-116616503-116616503_5GsubA-208170-pos-i	+	ACTTGTGAATGTTATGGAGC	TG	NG	G	A	5	GTGAATGTTATGG	AGCTATTGATAATGAC	16	GTCATTATCAATAGCTCCATAACATTCAC	0.38	208170-3-neg-i	-	ACTTCTCCGTCATTATCAAT	AG	NG	3	Transition
TRPS1	208170	NA	NA	chr8-116616503-116616503_2GsubA-208170-pos-i	+	TGTGAATGTTATGGAGCTGT	TG	NG	G	A	2	AATGTTATGGAGC	TATTGATAATGACGGA	16	TCCGTCATTATCAATAGCTCCATAACATT	0.38	208170-3-neg-i	-	ACTTCTCCGTCATTATCAAT	AG	NG	3	Transition
TRPS1	208170	NA	NA	chr8-116616503-116616503_3GsubA-208170-neg-i	-	ACTTCTCCGTCATTATCAAC	AG	NG	G	A	3	GATAATGACGGAG	ATGTTATGGAGCTATT	16	ATGTTATGGAGCTATTGATAATGACGGAG	0.46	208170-2-pos-i	+	TGTGAATGTTATGGAGCTAT	TG	NG	2	Transition
RAD21	560415	NA	NA	chr8-117859771-117859771_5CsubT-560415-neg-i	-	GAACCGTACAGTGACATCAT	CG	NG	C	T	5	ATGTCACTGTACG	TCCAGGTGTTGTGATG	16	TCCAGGTGTTGTGATGATGTCACTGTACG	0.46	560415-1-pos-i	+	CCTTGGTCCAGGTGTTGTGA	TG	NG	1	Transition
RAD21	560415	NA	NA	chr8-117859771-117859771_14CsubT-560415-neg-i	-	ACACAGGAAGAACCGTACAG	TG	NG	C	T	14	TACGGTTCTTCCT	TGTGATGATGTCACTG	16	TGTGATGATGTCACTGTACGGTTCTTCCT	0.46	560415-1-pos-i	+	CCTTGGTCCAGGTGTTGTGA	TG	NG	1	Transition
EXT1	488691	NA	57.6377	chr8-118812091-118812091_4GsubA-488691-neg-i	-	ACCCTGACCACTTTGCCCAG	CG	NG	G	A	4	GGCAAAGTGGTCA	TGCAGCTCTGTCACTG	16	TGCAGCTCTGTCACTGGGCAAAGTGGTCA	0.54	488691-2-pos-i	+	TATTCATGCAGCTCTGTCAC	TG	NG	2	Transition
EXT1	569935	NA	NA	chr8-118817133-118817133_15CsubT-569935-neg-i	-	CCCCCTGTGAAACCCATCTT	TG	NG	C	T	15	ATGGGTTTCACAG	TTTGTAAAAATCAAAG	16	TTTGTAAAAATCAAAGATGGGTTTCACAG	0.46	569935-3-pos-i	+	GTATAGGTAGTGATAATATT	TG	NG	3	Transition
EXT1	662503	NA	NA	chr8-118819522-118819522_14CsubT-662503-pos-i	+	TAGTCGTTCGTCCACTTTGA	TG	NG	C	T	14	CGTTCGTCCACTT	TGATGTGTATCCCTAC	16	GTAGGGATACACATCAAAGTGGACGAACG	0.54	662503-2-neg-i	-	ATAACTCTAAGGAGCGGTAG	GG	NG	2	Transition
EXT1	662503	NA	NA	chr8-118819522-118819522_1CsubT-662503-pos-i	+	ACTTTGATGTGTATCCCCAC	CG	NG	C	T	1	TGATGTGTATCCC	TACCGCTCCTTAGAGT	16	ACTCTAAGGAGCGGTAGGGATACACATCA	0.46	662503-2-neg-i	-	ATAACTCTAAGGAGCGGTAG	GG	NG	2	Transition
EXT1	662503	NA	NA	chr8-118819522-118819522_2CsubT-662503-neg-i	-	ATAACTCTAAGGAGCGGTGG	GG	NG	C	T	2	CCGCTCCTTAGAG	TTGATGTGTATCCCTA	16	TTGATGTGTATCCCTACCGCTCCTTAGAG	0.62	662503-1-pos-i	+	ACTTTGATGTGTATCCCTAC	CG	NG	1	Transition
EXT1	662503	89.087	NA	chr8-118819522-118819522_3CsubT-662503-neg-i	-	GATAACTCTAAGGAGCGGTG	GG	NG	C	T	3	CGCTCCTTAGAGT	TGATGTGTATCCCTAC	16	TGATGTGTATCCCTACCGCTCCTTAGAGT	0.54	662503-1-pos-i	+	ACTTTGATGTGTATCCCTAC	CG	NG	1	Transition
EXT1	662503	88.7956	NA	chr8-118819522-118819522_4CsubT-662503-neg-i	-	GGATAACTCTAAGGAGCGGT	GG	NG	C	T	4	GCTCCTTAGAGTT	GATGTGTATCCCTACC	16	GATGTGTATCCCTACCGCTCCTTAGAGTT	0.46	662503-1-pos-i	+	ACTTTGATGTGTATCCCTAC	CG	NG	1	Transition
EXT1	662503	89.6467	NA	chr8-118819522-118819522_5CsubT-662503-neg-i	-	GGGATAACTCTAAGGAGCGG	TG	NG	C	T	5	CTCCTTAGAGTTA	ATGTGTATCCCTACCG	16	ATGTGTATCCCTACCGCTCCTTAGAGTTA	0.38	662503-1-pos-i	+	ACTTTGATGTGTATCCCTAC	CG	NG	1	Transition
EXT1	662503	NA	NA	chr8-118819522-118819522_7CsubT-662503-neg-i	-	CTGGGATAACTCTAAGGAGC	GG	NG	C	T	7	CCTTAGAGTTATC	GTGTATCCCTACCGCT	16	GTGTATCCCTACCGCTCCTTAGAGTTATC	0.38	662503-1-pos-i	+	ACTTTGATGTGTATCCCTAC	CG	NG	1	Transition
EXT1	662503	79.4604	NA	chr8-118819522-118819522_8CsubT-662503-neg-i	-	TCTGGGATAACTCTAAGGAG	CG	NG	C	T	8	CTTAGAGTTATCC	TGTATCCCTACCGCTC	16	TGTATCCCTACCGCTCCTTAGAGTTATCC	0.38	662503-1-pos-i	+	ACTTTGATGTGTATCCCTAC	CG	NG	1	Transition
EXT1	662503	NA	NA	chr8-118819522-118819522_10CsubT-662503-neg-i	-	CTTCTGGGATAACTCTAAGG	AG	NG	C	T	10	TAGAGTTATCCCA	TATCCCTACCGCTCCT	16	TATCCCTACCGCTCCTTAGAGTTATCCCA	0.38	662503-1-pos-i	+	ACTTTGATGTGTATCCCTAC	CG	NG	1	Transition
EXT1	662503	NA	NA	chr8-118819522-118819522_12CsubT-662503-neg-i	-	CACTTCTGGGATAACTCTAA	GG	NG	C	T	12	GAGTTATCCCAGA	TCCCTACCGCTCCTTA	16	TCCCTACCGCTCCTTAGAGTTATCCCAGA	0.46	662503-1-pos-i	+	ACTTTGATGTGTATCCCTAC	CG	NG	1	Transition
EXT1	659880	NA	NA	chr8-118819594-118819594_15CsubT-659880-pos-i	+	GTACCCCACAATCCTCTCAG	GG	NG	C	T	15	CCCACAATCCTCT	CAGGGAAGCTCTGCTA	16	TAGCAGAGCTTCCCTGAGAGGATTGTGGG	0.54	659880-1-neg-i	-	TTTCGCCTTCACAGTGTAGC	AG	NG	1	Transition
EXT1	659880	NA	NA	chr8-118819594-118819594_12CsubT-659880-pos-i	+	CCCCACAATCCTCTCAGGGA	AG	NG	C	T	12	ACAATCCTCTCAG	GGAAGCTCTGCTACAC	16	GTGTAGCAGAGCTTCCCTGAGAGGATTGT	0.46	659880-1-neg-i	-	TTTCGCCTTCACAGTGTAGC	AG	NG	1	Transition
EXT1	659880	NA	NA	chr8-118819594-118819594_7CsubT-659880-pos-i	+	CAATCCTCTCAGGGAAGCTC	TG	NG	C	T	7	CCTCTCAGGGAAG	CTCTGCTACACTGTGA	16	TCACAGTGTAGCAGAGCTTCCCTGAGAGG	0.62	659880-1-neg-i	-	TTTCGCCTTCACAGTGTAGC	AG	NG	1	Transition
EXT1	645969	89.8145	NA	chr8-118825202-118825202_3TsubC-645969-pos-i	+	AAAACGGCTGCTCATAACCT	GG	NG	T	C	3	CGGCTGCTCATAA	CCCGGGAGGAAGTAGA	16	TCTACTTCCTCCCGGGTTATGAGCAGCCG	0.54	645969-3-neg-i	-	CCTACTTCTACTTCCTCCCG	GG	NG	3	Transition
EXT1	645969	NA	NA	chr8-118825202-118825202_2TsubC-645969-pos-i	+	AAACGGCTGCTCATAACCTG	GG	NG	T	C	2	GGCTGCTCATAAC	CCGGGAGGAAGTAGAA	16	TTCTACTTCCTCCCGGGTTATGAGCAGCC	0.54	645969-3-neg-i	-	CCTACTTCTACTTCCTCCCG	GG	NG	3	Transition
EXT1	645969	NA	64.3641	chr8-118825202-118825202_3TsubC-645969-neg-i	-	CCTACTTCTACTTCCTCCCA	GG	NG	T	C	3	GAGGAAGTAGAAG	GCTGCTCATAACCCGG	16	GCTGCTCATAACCCGGGAGGAAGTAGAAG	0.46	645969-3-pos-i	+	AAAACGGCTGCTCATAACCC	GG	NG	3	Transition
EXT1	488828	NA	NA	chr8-118847755-118847755_12CsubT-488828-pos-i	+	AATTAATCACTTCAGAGAAT	GG	NG	C	T	12	AATCACTTCAGAG	AATGGCAACTCTCATC	16	GATGAGAGTTGCCATTCTCTGAAGTGATT	0.38	488828-2-neg-i	-	GATGCTCAGCAATGGATGAG	AG	NG	2	Transition
EXT1	583370	70.3086	NA	chr8-118849346-118849346_15CsubT-583370-pos-i	+	CCCTATTCTGGGAAGGCTCC	AG	NG	C	T	15	ATTCTGGGAAGGC	TCCAGGGCCTCTTATC	16	GATAAGAGGCCCTGGAGCCTTCCCAGAAT	0.54	583370-1-neg-i	-	TCCTGGAGGCTTTGCAGATA	AG	NG	1	Transition
EXT1	583370	69.8527	NA	chr8-118849346-118849346_14CsubT-583370-pos-i	+	CCTATTCTGGGAAGGCTCCA	GG	NG	C	T	14	TTCTGGGAAGGCT	CCAGGGCCTCTTATCT	16	AGATAAGAGGCCCTGGAGCCTTCCCAGAA	0.54	583370-1-neg-i	-	TCCTGGAGGCTTTGCAGATA	AG	NG	1	Transition
EXT1	583370	NA	NA	chr8-118849346-118849346_2CsubT-583370-pos-i	+	AGGCTCCAGGGCCTCTTACC	TG	NG	C	T	2	TCCAGGGCCTCTT	ATCTGCAAAGCCTCCA	16	TGGAGGCTTTGCAGATAAGAGGCCCTGGA	0.62	583370-1-neg-i	-	TCCTGGAGGCTTTGCAGATA	AG	NG	1	Transition
EXT1	583370	NA	NA	chr8-118849346-118849346_5CsubT-583370-neg-i	-	AGATTCCTGGAGGCTTTGCA	GG	NG	C	T	5	AAAGCCTCCAGGA	AGGGCCTCTTATCTGC	16	AGGGCCTCTTATCTGCAAAGCCTCCAGGA	0.54	583370-2-pos-i	+	AGGCTCCAGGGCCTCTTATC	TG	NG	2	Transition
EXT1	583370	61.1934	NA	chr8-118849346-118849346_6CsubT-583370-neg-i	-	CAGATTCCTGGAGGCTTTGC	AG	NG	C	T	6	AAGCCTCCAGGAA	GGGCCTCTTATCTGCA	16	GGGCCTCTTATCTGCAAAGCCTCCAGGAA	0.54	583370-2-pos-i	+	AGGCTCCAGGGCCTCTTATC	TG	NG	2	Transition
EXT1	583370	NA	NA	chr8-118849346-118849346_14CsubT-583370-neg-i	-	GGGTCCTTCAGATTCCTGGA	GG	NG	C	T	14	AGGAATCTGAAGG	TATCTGCAAAGCCTCC	16	TATCTGCAAAGCCTCCAGGAATCTGAAGG	0.46	583370-2-pos-i	+	AGGCTCCAGGGCCTCTTATC	TG	NG	2	Transition
EXT1	583370	68.8721	NA	chr8-118849346-118849346_15CsubT-583370-neg-i	-	TGGGTCCTTCAGATTCCTGG	AG	NG	C	T	15	GGAATCTGAAGGA	ATCTGCAAAGCCTCCA	16	ATCTGCAAAGCCTCCAGGAATCTGAAGGA	0.46	583370-2-pos-i	+	AGGCTCCAGGGCCTCTTATC	TG	NG	2	Transition
EXT1	265129	NA	NA	chr8-118849384-118849384_10CsubT-265129-pos-i	+	CCAGGAATCTGAAGGACCCA	AG	NG	C	T	10	GAATCTGAAGGAC	CCAAGCCTGTGACCAC	16	GTGGTCACAGGCTTGGGTCCTTCAGATTC	0.46	265129-1-neg-i	-	TCTGGTTCCTCGTGGTCACA	GG	NG	1	Transition
EXT1	265129	NA	NA	chr8-118849384-118849384_4CsubT-265129-pos-i	+	ATCTGAAGGACCCAAGCCTG	CG	NG	C	T	4	GAAGGACCCAAGC	CTGTGACCACGAGGAA	16	TTCCTCGTGGTCACAGGCTTGGGTCCTTC	0.62	265129-1-neg-i	-	TCTGGTTCCTCGTGGTCACA	GG	NG	1	Transition
EXT1	2500	NA	62.0206	chr8-118849385-118849385_11GsubA-2500-pos-i	+	CCAGGAATCTGAAGGACCCA	AG	NG	G	A	11	GAATCTGAAGGAC	CCAAGCCTGCAACCAC	16	GTGGTTGCAGGCTTGGGTCCTTCAGATTC	0.46	2500-1-neg-i	-	GTCTGGTTCCTCGTGGTTGC	AG	NG	1	Transition
EXT1	2500	NA	62.0206	chr8-118849385-118849385_5GsubA-2500-pos-i	+	ATCTGAAGGACCCAAGCCTG	CG	NG	G	A	5	GAAGGACCCAAGC	CTGCAACCACGAGGAA	16	TTCCTCGTGGTTGCAGGCTTGGGTCCTTC	0.62	2500-1-neg-i	-	GTCTGGTTCCTCGTGGTTGC	AG	NG	1	Transition
EXT1	526302	26.048	NA	chr8-118849442-118849442_4TsubC-526302-neg-i	-	TTTACTCCTCTTCTCTTTCT	AG	NG	T	C	4	AAGAGAAGAGGAG	GATAATCATACCCAGA	16	GATAATCATACCCAGAAAGAGAAGAGGAG	0.46	526302-3-pos-i	+	ATTTCCCGATAATCATACCC	AG	NG	3	Transition
EXT1	642916	NA	NA	chr8-119122323-119122323_13CsubT-642916-pos-i	+	TCCCAAAGACACGCCAGCCC	AG	NG	C	T	13	AAAGACACGCCAG	CCCAGACACTTATTTC	16	GAAATAAGTGTCTGGGCTGGCGTGTCTTT	0.54	642916-1-neg-i	-	AACACCGAGTATGAGAAATA	AG	NG	1	Transition
EXT1	526305	95.9424	NA	chr8-119122448-119122448_13TsubC-526305-pos-i	+	CCCGTTATGGACGTGATATA	AG	NG	T	C	13	TTATGGACGTGAT	ATAAGGCATTCCCGGT	16	ACCGGGAATGCCTTATATCACGTCCATAA	0.38	526305-3-neg-i	-	AGGGATAGGATCAGACACCG	GG	NG	3	Transition
EXT1	526305	NA	NA	chr8-119122448-119122448_1TsubC-526305-pos-i	+	GTGATATAAGGCATTCCTGG	TG	NG	T	C	1	TATAAGGCATTCC	CGGTGTCTGATCCTAT	16	ATAGGATCAGACACCGGGAATGCCTTATA	0.38	526305-3-neg-i	-	AGGGATAGGATCAGACACCG	GG	NG	3	Transition
EXT1	526305	NA	NA	chr8-119122448-119122448_3TsubC-526305-neg-i	-	AGGGATAGGATCAGACACCA	GG	NG	T	C	3	TGTCTGATCCTAT	TATAAGGCATTCCCGG	16	TATAAGGCATTCCCGGTGTCTGATCCTAT	0.38	526305-3-pos-i	+	ACGTGATATAAGGCATTCCC	GG	NG	3	Transition
EXT1	526305	68.1579	NA	chr8-119122448-119122448_4TsubC-526305-neg-i	-	CAGGGATAGGATCAGACACC	AG	NG	T	C	4	GTCTGATCCTATC	ATAAGGCATTCCCGGT	16	ATAAGGCATTCCCGGTGTCTGATCCTATC	0.46	526305-3-pos-i	+	ACGTGATATAAGGCATTCCC	GG	NG	3	Transition
EXT1	526305	NA	NA	chr8-119122448-119122448_11TsubC-526305-neg-i	-	TACCTGACAGGGATAGGATC	AG	NG	T	C	11	CCTATCCCTGTCA	ATTCCCGGTGTCTGAT	16	ATTCCCGGTGTCTGATCCTATCCCTGTCA	0.54	526305-3-pos-i	+	ACGTGATATAAGGCATTCCC	GG	NG	3	Transition
EXT1	419313	NA	NA	chr8-119122474-119122474_11TsubC-419313-pos-i	+	CTGGTGTCTGATCCTATCCC	TG	NG	T	C	11	TGTCTGATCCTAT	CCCTGTCAGGCACCTC	16	GAGGTGCCTGACAGGGATAGGATCAGACA	0.38	419313-1-neg-i	-	ATTCAAGGGGAAGAGGTGCC	TG	NG	1	Transition
EXT1	419313	79.7039	NA	chr8-119122474-119122474_7TsubC-419313-pos-i	+	TGTCTGATCCTATCCCTGTC	AG	NG	T	C	7	TGATCCTATCCCT	GTCAGGCACCTCTTCC	16	GGAAGAGGTGCCTGACAGGGATAGGATCA	0.46	419313-1-neg-i	-	ATTCAAGGGGAAGAGGTGCC	TG	NG	1	Transition
EXT1	419313	NA	NA	chr8-119122474-119122474_6TsubC-419313-pos-i	+	GTCTGATCCTATCCCTGTCA	GG	NG	T	C	6	GATCCTATCCCTG	TCAGGCACCTCTTCCC	16	GGGAAGAGGTGCCTGACAGGGATAGGATC	0.54	419313-1-neg-i	-	ATTCAAGGGGAAGAGGTGCC	TG	NG	1	Transition
EXT1	265468	81.3026	NA	chr8-119122751-119122751_14GsubA-265468-pos-i	+	TCCTACCATTGTTCCACAAG	TG	NG	G	A	14	ACCATTGTTCCAC	AAGTGGAGACTCTACA	16	TGTAGAGTCTCCACTTGTGGAACAATGGT	0.46	265468-1-neg-i	-	ATTTGAGATCCAAAGTGTAG	AG	NG	1	Transition
EXT1	265468	NA	NA	chr8-119122751-119122751_13GsubA-265468-pos-i	+	CCTACCATTGTTCCACAAGT	GG	NG	G	A	13	CCATTGTTCCACA	AGTGGAGACTCTACAC	16	GTGTAGAGTCTCCACTTGTGGAACAATGG	0.46	265468-1-neg-i	-	ATTTGAGATCCAAAGTGTAG	AG	NG	1	Transition
EXT1	265468	NA	NA	chr8-119122751-119122751_11GsubA-265468-pos-i	+	TACCATTGTTCCACAAGTGG	AG	NG	G	A	11	ATTGTTCCACAAG	TGGAGACTCTACACTT	16	AAGTGTAGAGTCTCCACTTGTGGAACAAT	0.38	265468-1-neg-i	-	ATTTGAGATCCAAAGTGTAG	AG	NG	1	Transition
EXT1	265468	NA	NA	chr8-119122751-119122751_5GsubA-265468-pos-i	+	TGTTCCACAAGTGGAGACTC	TG	NG	G	A	5	CCACAAGTGGAGA	CTCTACACTTTGGATC	16	GATCCAAAGTGTAGAGTCTCCACTTGTGG	0.54	265468-1-neg-i	-	ATTTGAGATCCAAAGTGTAG	AG	NG	1	Transition
EXT1	419258	NA	NA	chr8-119123036-119123036_5GsubA-419258-pos-i	+	TGGAGTTGGCATCTCGCTTC	TG	NG	G	A	5	GTTGGCATCTCGC	TTCTACCGGGGGGAAA	16	TTTCCCCCCGGTAGAAGCGAGATGCCAAC	0.62	419258-3-neg-i	-	CGTGCACATTTCCCCCCGGT	AG	NG	3	Transition
EXT1	419258	85.1298	NA	chr8-119123036-119123036_2GsubA-419258-pos-i	+	AGTTGGCATCTCGCTTCTGC	CG	NG	G	A	2	GGCATCTCGCTTC	TACCGGGGGGAAATGT	16	ACATTTCCCCCCGGTAGAAGCGAGATGCC	0.62	419258-3-neg-i	-	CGTGCACATTTCCCCCCGGT	AG	NG	3	Transition
EXT1	419258	NA	72.6804	chr8-119123036-119123036_3GsubA-419258-neg-i	-	CGTGCACATTTCCCCCCGGC	AG	NG	G	A	3	GGGGGGAAATGTG	GCATCTCGCTTCTACC	16	GCATCTCGCTTCTACCGGGGGGAAATGTG	0.62	419258-2-pos-i	+	AGTTGGCATCTCGCTTCTAC	CG	NG	2	Transition
EXT1	419258	NA	72.6804	chr8-119123036-119123036_6GsubA-419258-neg-i	-	CAGCGTGCACATTTCCCCCC	GG	NG	G	A	6	GGGAAATGTGCAC	TCTCGCTTCTACCGGG	16	TCTCGCTTCTACCGGGGGGAAATGTGCAC	0.54	419258-2-pos-i	+	AGTTGGCATCTCGCTTCTAC	CG	NG	2	Transition
EXT1	638562	NA	NA	chr8-119123121-119123121_5CsubT-638562-neg-i	-	CCCCAGTCCGGATCATTTCT	GG	NG	C	T	5	AATGATCCGGACT	GGGAAGCGGGGTCAGA	16	GGGAAGCGGGGTCAGAAATGATCCGGACT	0.46	638562-2-pos-i	+	AGCGTCCGGGAAGCGGGGTC	AG	NG	2	Transition
EXT1	638562	90.9625	NA	chr8-119123121-119123121_6CsubT-638562-neg-i	-	ACCCCAGTCCGGATCATTTC	TG	NG	C	T	6	ATGATCCGGACTG	GGAAGCGGGGTCAGAA	16	GGAAGCGGGGTCAGAAATGATCCGGACTG	0.54	638562-2-pos-i	+	AGCGTCCGGGAAGCGGGGTC	AG	NG	2	Transition
TNFRSF11B	6971	NA	NA	chr8-119945221-119945221_10AsubG-6971-pos-i	+	AGGGCAGCTCCTATGTTTCA	AG	NG	A	G	10	CAGCTCCTATGTT	TCAAGCAGAGCTCTAT	16	ATAGAGCTCTGCTTGAAACATAGGAGCTG	0.46	6971-1-neg-i	-	GCTACCTTGAGATAGAGCTC	TG	NG	1	Transition
TNFRSF11B	6971	NA	NA	chr8-119945221-119945221_7AsubG-6971-pos-i	+	GCAGCTCCTATGTTTCAAGC	AG	NG	A	G	7	CTCCTATGTTTCA	AGCAGAGCTCTATCTC	16	GAGATAGAGCTCTGCTTGAAACATAGGAG	0.38	6971-1-neg-i	-	GCTACCTTGAGATAGAGCTC	TG	NG	1	Transition
TNFRSF11B	6970	NA	77.688	chr8-119945310-119945310_13CsubT-6970-pos-i	+	ACTCCTGCTTGACGTACTGC	AG	NG	C	T	13	CTGCTTGACGTAC	TGCAGCTCCTTGTACA	16	TGTACAAGGAGCTGCAGTACGTCAAGCAG	0.54	6970-1-neg-i	-	ATACTGCAGCCCCGTGTACA	AG	NG	1	Transition
TNFRSF11B	6970	NA	77.688	chr8-119945310-119945310_6CsubT-6970-pos-i	+	CTTGACGTACTGCAGCTCCT	TG	NG	C	T	6	ACGTACTGCAGCT	CCTTGTACACGGGGCT	16	AGCCCCGTGTACAAGGAGCTGCAGTACGT	0.54	6970-1-neg-i	-	ATACTGCAGCCCCGTGTACA	AG	NG	1	Transition
COLEC10	417733	NA	NA	chr8-120079545-120079545_9CsubT-417733-pos-i	+	AATGAATGGCTTTGCATCCT	TG	NG	C	T	9	AATGGCTTTGCAT	CCTTGCTTTGAAGAAA	16	TTTCTTCAAAGCAAGGATGCAAAGCCATT	0.38	417733-2-neg-i	-	GGATAAATTGGTTTCTTCAA	AG	NG	2	Transition
COLEC10	417733	NA	NA	chr8-120079545-120079545_4CsubT-417733-pos-i	+	ATGGCTTTGCATCCTTGCTT	CG	NG	C	T	4	CTTTGCATCCTTG	CTTTGAAGAAACCAAT	16	ATTGGTTTCTTCAAAGCAAGGATGCAAAG	0.46	417733-2-neg-i	-	GGATAAATTGGTTTCTTCAA	AG	NG	2	Transition
COLEC10	417733	NA	NA	chr8-120079545-120079545_1CsubT-417733-pos-i	+	GCTTTGCATCCTTGCTTCGA	AG	NG	C	T	1	TGCATCCTTGCTT	TGAAGAAACCAATTTA	16	TAAATTGGTTTCTTCAAAGCAAGGATGCA	0.46	417733-2-neg-i	-	GGATAAATTGGTTTCTTCAA	AG	NG	2	Transition
COLEC10	417733	70.7491	NA	chr8-120079545-120079545_14CsubT-417733-neg-i	-	ATAGTACCAGGAGGATAAAT	TG	NG	C	T	14	TATCCTCCTGGTA	TTTGAAGAAACCAATT	16	TTTGAAGAAACCAATTTATCCTCCTGGTA	0.46	417733-1-pos-i	+	GCTTTGCATCCTTGCTTTGA	AG	NG	1	Transition
NDUFB9	379528	97.8981	67.2838	chr8-125551428-125551428_1AsubG-379528-neg-i	-	CGACGCCAAGAACGCCATTA	CG	NG	A	G	1	TGGCGTTCTTGGC	AAGGTCAGCGCCGTAG	16	AAGGTCAGCGCCGTAGTGGCGTTCTTGGC	0.62	379528-3-pos-i	+	GGGGAAGGTCAGCGCCGTAG	TG	NG	3	Transition
NDUFB9	65455	NA	NA	chr8-125555417-125555417_10TsubC-65455-pos-i	+	GGATATGGCGAAGGCCACCC	AG	NG	T	C	10	ATGGCGAAGGCCA	CCCAGCTGCCGAAGGA	16	TCCTTCGGCAGCTGGGTGGCCTTCGCCAT	0.62	65455-1-neg-i	-	CTTCCTCGGCCTCCTTCGGC	AG	NG	1	Transition
NDUFB9	65455	NA	62.0416	chr8-125555417-125555417_14TsubC-65455-neg-i	-	CGGTACCAGAATTCTTCCTC	GG	NG	T	C	14	GAAGAATTCTGGT	GCCGAAGGAGGCCGAG	16	GCCGAAGGAGGCCGAGGAAGAATTCTGGT	0.38	65455-1-pos-i	+	GAAGGCCACCCAGCTGCCGA	AG	NG	1	Transition
WASHC5	647373	NA	NA	chr8-126091165-126091165_8GsubA-647373-neg-i	-	TTGTGAATATGACTCAGTGC	TG	NG	G	A	8	CTGAGTCATATTC	AGAAGATCAAGCAGCA	16	AGAAGATCAAGCAGCACTGAGTCATATTC	0.38	647373-3-pos-i	+	TTTGAATCAGCAGAAGATCA	AG	NG	3	Transition
WASHC5	576266	NA	NA	chr8-126093910-126093910_4GsubA-576266-neg-i	-	GGATGCTGGTTTCTTACTAC	CG	NG	G	A	4	GTAAGAAACCAGC	AATACCTGTATCAGTA	16	AATACCTGTATCAGTAGTAAGAAACCAGC	0.46	576266-1-pos-i	+	CCAGGAATACCTGTATCAGT	AG	NG	1	Transition
NSMCE2	657402	NA	NA	chr8-126194474-126194474_2CsubT-657402-neg-i	-	TCTTTAGTTCTTTCAGCTGT	TG	NG	C	T	2	GCTGAAAGAACTA	TACAGTTTAAACAATA	16	TACAGTTTAAACAATAGCTGAAAGAACTA	0.38	657402-3-pos-i	+	ATTTGTACAGTTTAAACAAT	AG	NG	3	Transition
MYC	12574	NA	NA	chr8-128750677-128750677_9CsubT-12574-pos-i	+	TATCTGGAAGAAATTCGAGC	TG	NG	C	T	9	TGGAAGAAATTCG	AGCTGCTGTCCACCCC	16	GGGGTGGACAGCAGCTCGAATTTCTTCCA	0.38	12574-2-neg-i	-	GGGACAGGGGCGGGGTGGAC	AG	NG	2	Transition
MYC	12574	NA	NA	chr8-128750677-128750677_6CsubT-12574-pos-i	+	CTGGAAGAAATTCGAGCTGC	TG	NG	C	T	6	AAGAAATTCGAGC	TGCTGTCCACCCCGCC	16	GGCGGGGTGGACAGCAGCTCGAATTTCTT	0.38	12574-2-neg-i	-	GGGACAGGGGCGGGGTGGAC	AG	NG	2	Transition
KCNQ3	433111	NA	NA	chr8-133186530-133186530_5CsubT-433111-neg-i	-	TGGGAAGGCCGTCTGATTGC	CG	NG	C	T	5	ATCAGACGGCCTT	GGAAAAGGTGGTGGCA	16	GGAAAAGGTGGTGGCAATCAGACGGCCTT	0.54	433111-3-pos-i	+	CCAATTAAGGAAAAGGTGGT	GG	NG	3	Transition
KCNQ3	21415	84.5737	NA	chr8-133187708-133187708_11AsubG-21415-pos-i	+	CTCCAAGGTAGTGACTCACC	AG	NG	A	G	11	AAGGTAGTGACTC	ACCAGGCCCCGCCACA	16	TGTGGCGGGGCCTGGTGAGTCACTACCTT	0.46	21415-1-neg-i	-	ATGCAGATGCCCTGTGGCGG	GG	NG	1	Transition
KCNQ3	21413	NA	NA	chr8-133187738-133187738_15CsubT-21413-pos-i	+	CACCACAGGGCATCTGCATA	GG	NG	C	T	15	ACAGGGCATCTGC	ATAGGTCTCAAACTTC	16	GAAGTTTGAGACCTATGCAGATGCCCTGT	0.62	21413-3-neg-i	-	AGGAGAGGAGATGAAAGAGA	AG	NG	3	Transition
KCNQ3	424397	NA	45.5741	chr8-133192492-133192492_7CsubT-424397-neg-i	-	GGCCACCTCCCTGCGAAGCC	TG	NG	C	T	7	TTCGCAGGGAGGT	TGCAGGAAGTGCAGGC	16	TGCAGGAAGTGCAGGCTTCGCAGGGAGGT	0.62	424397-1-pos-i	+	GCAGGATCTGCAGGAAGTGC	AG	NG	1	Transition
KCNQ3	205963	NA	41.8157	chr8-133192493-133192493_6GsubA-205963-neg-i	-	GGCCACCTCCCTGCGAAGCC	TG	NG	G	A	6	TTCGCAGGGAGGT	TGCAGGAAGCACAGGC	16	TGCAGGAAGCACAGGCTTCGCAGGGAGGT	0.62	205963-2-pos-i	+	GCAGGATCTGCAGGAAGCAC	AG	NG	2	Transition
KCNQ3	205961	NA	NA	chr8-133192502-133192502_14GsubA-205961-pos-i	+	TGCGCAGGATCTGCAGGAAG	CG	NG	G	A	14	CAGGATCTGCAGG	AAGCGCAGGCTTCACA	16	TGTGAAGCCTGCGCTTCCTGCAGATCCTG	0.62	205961-1-neg-i	-	TTCTGGCCACCTCCCTGTGA	AG	NG	1	Transition
KCNQ3	205961	NA	NA	chr8-133192502-133192502_10GsubA-205961-pos-i	+	CAGGATCTGCAGGAAGCGCA	GG	NG	G	A	10	ATCTGCAGGAAGC	GCAGGCTTCACAGGGA	16	TCCCTGTGAAGCCTGCGCTTCCTGCAGAT	0.54	205961-1-neg-i	-	TTCTGGCCACCTCCCTGTGA	AG	NG	1	Transition
KCNQ3	205961	79.5371	NA	chr8-133192502-133192502_2GsubA-205961-pos-i	+	GCAGGAAGCGCAGGCTTCGC	AG	NG	G	A	2	GAAGCGCAGGCTT	CACAGGGAGGTGGCCA	16	TGGCCACCTCCCTGTGAAGCCTGCGCTTC	0.62	205961-1-neg-i	-	TTCTGGCCACCTCCCTGTGA	AG	NG	1	Transition
LRRC6	66028	NA	61.0512	chr8-133645077-133645077_5GsubA-66028-pos-i	+	CCTCTTCTTGGTGTTTCCTC	TG	NG	G	A	5	TTCTTGGTGTTTC	CTCTAAGCCTCTTCCT	16	AGGAAGAGGCTTAGAGGAAACACCAAGAA	0.38	66028-1-neg-i	-	AACTCAAGGAAGAGGCTTAG	AG	NG	1	Transition
LRRC6	66028	NA	NA	chr8-133645077-133645077_3GsubA-66028-neg-i	-	CAAACTCAAGGAAGAGGCTC	AG	NG	G	A	3	CCTCTTCCTTGAG	TGGTGTTTCCTCTAAG	16	TGGTGTTTCCTCTAAGCCTCTTCCTTGAG	0.54	66028-3-pos-i	+	TCTTCTTGGTGTTTCCTCTA	AG	NG	3	Transition
LRRC6	66028	NA	NA	chr8-133645077-133645077_8GsubA-66028-neg-i	-	CGAGCCAAACTCAAGGAAGA	GG	NG	G	A	8	TCCTTGAGTTTGG	TTTCCTCTAAGCCTCT	16	TTTCCTCTAAGCCTCTTCCTTGAGTTTGG	0.46	66028-3-pos-i	+	TCTTCTTGGTGTTTCCTCTA	AG	NG	3	Transition
LRRC6	66028	73.4308	NA	chr8-133645077-133645077_9GsubA-66028-neg-i	-	ACGAGCCAAACTCAAGGAAG	AG	NG	G	A	9	CCTTGAGTTTGGC	TTCCTCTAAGCCTCTT	16	TTCCTCTAAGCCTCTTCCTTGAGTTTGGC	0.54	66028-3-pos-i	+	TCTTCTTGGTGTTTCCTCTA	AG	NG	3	Transition
LRRC6	66028	82.7808	NA	chr8-133645077-133645077_15GsubA-66028-neg-i	-	TCTTAAACGAGCCAAACTCA	AG	NG	G	A	15	GTTTGGCTCGTTT	TAAGCCTCTTCCTTGA	16	TAAGCCTCTTCCTTGAGTTTGGCTCGTTT	0.46	66028-3-pos-i	+	TCTTCTTGGTGTTTCCTCTA	AG	NG	3	Transition
LRRC6	652985	51.244	NA	chr8-133687729-133687729_14CsubT-652985-pos-i	+	GATCGAGGACGGAAGGTGGA	GG	NG	C	T	14	GAGGACGGAAGGT	GGAGGGGGGCTTATTC	16	GAATAAGCCCCCCTCCACCTTCCGTCCTC	0.62	652985-1-neg-i	-	AGGCGCCATGGGCTGGAATA	AG	NG	1	Transition
LRRC6	652985	66.3475	NA	chr8-133687729-133687729_13CsubT-652985-pos-i	+	ATCGAGGACGGAAGGTGGAG	GG	NG	C	T	13	AGGACGGAAGGTG	GAGGGGGGCTTATTCC	16	GGAATAAGCCCCCCTCCACCTTCCGTCCT	0.62	652985-1-neg-i	-	AGGCGCCATGGGCTGGAATA	AG	NG	1	Transition
LRRC6	652985	NA	NA	chr8-133687729-133687729_10CsubT-652985-pos-i	+	GAGGACGGAAGGTGGAGGGG	GG	NG	C	T	10	ACGGAAGGTGGAG	GGGGGCTTATTCCAGC	16	GCTGGAATAAGCCCCCCTCCACCTTCCGT	0.62	652985-1-neg-i	-	AGGCGCCATGGGCTGGAATA	AG	NG	1	Transition
TG	12706	81.8363	NA	chr8-133885467-133885467_6GsubA-12706-pos-i	+	ATCTGGTCCACAGCTACAAC	AG	NG	G	A	6	GGTCCACAGCTAC	AACAGATAAGGGGAGC	16	GCTCCCCTTATCTGTTGTAGCTGTGGACC	0.62	12706-2-neg-i	-	ACACCCCTGCTCCCCTTATC	TG	NG	2	Transition
TG	12706	NA	NA	chr8-133885467-133885467_5GsubA-12706-pos-i	+	TCTGGTCCACAGCTACAACA	GG	NG	G	A	5	GTCCACAGCTACA	ACAGATAAGGGGAGCA	16	TGCTCCCCTTATCTGTTGTAGCTGTGGAC	0.54	12706-2-neg-i	-	ACACCCCTGCTCCCCTTATC	TG	NG	2	Transition
TG	12706	NA	65.1386	chr8-133885467-133885467_15GsubA-12706-neg-i	-	CCCAGTGACTGGCACACCCC	TG	NG	G	A	15	GTGTGCCAGTCAC	GATAAGGGGAGCAGGG	16	GATAAGGGGAGCAGGGGTGTGCCAGTCAC	0.62	12706-1-pos-i	+	GTCCACAGCTACAACAGATA	AG	NG	1	Transition
TG	12702	NA	NA	chr8-133911054-133911054_12TsubC-12702-pos-i	+	ACCTCTCTCTCCCACAGGCC	CG	NG	T	C	12	CTCTCTCCCACAG	GCCCGACAACCCGCGA	16	TCGCGGGTTGTCGGGCCTGTGGGAGAGAG	0.62	12702-3-neg-i	-	CTGGTTCGAGATTTCTCGCG	GG	NG	3	Transition
TG	12702	NA	NA	chr8-133911054-133911054_3TsubC-12702-neg-i	-	CTGGTTCGAGATTTCTCGCA	GG	NG	T	C	3	GAGAAATCTCGAA	AGGCCCGACAACCCGC	16	AGGCCCGACAACCCGCGAGAAATCTCGAA	0.38	12702-2-pos-i	+	CCCACAGGCCCGACAACCCG	CG	NG	2	Transition
TG	12702	92.2218	NA	chr8-133911054-133911054_4TsubC-12702-neg-i	-	ACTGGTTCGAGATTTCTCGC	AG	NG	T	C	4	AGAAATCTCGAAC	GGCCCGACAACCCGCG	16	GGCCCGACAACCCGCGAGAAATCTCGAAC	0.38	12702-2-pos-i	+	CCCACAGGCCCGACAACCCG	CG	NG	2	Transition
TG	12693	NA	NA	chr8-133919031-133919031_9TsubC-12693-pos-i	+	CCCCACAGGCTCTGCCATGC	AG	NG	T	C	9	ACAGGCTCTGCCA	TGCAGCAGCGCCAATT	16	AATTGGCGCTGCTGCATGGCAGAGCCTGT	0.62	12693-2-neg-i	-	GGCGGCACAGCAATTGGCGC	TG	NG	2	Transition
TG	12693	NA	NA	chr8-133919031-133919031_4TsubC-12693-pos-i	+	CAGGCTCTGCCATGCAGCAG	TG	NG	T	C	4	CTCTGCCATGCAG	CAGCGCCAATTGCTGT	16	ACAGCAATTGGCGCTGCTGCATGGCAGAG	0.62	12693-2-neg-i	-	GGCGGCACAGCAATTGGCGC	TG	NG	2	Transition
TG	12691	NA	NA	chr8-133935642-133935642_5CsubT-12691-neg-i	-	CCCTGTCCTTCTGGCTGGCT	CG	NG	C	T	5	CAGCCAGAAGGAC	ATGGCCAGTATTGAGC	16	ATGGCCAGTATTGAGCCAGCCAGAAGGAC	0.62	12691-2-pos-i	+	GACCAGAATGGCCAGTATTG	AG	NG	2	Transition
TG	12704	NA	NA	chr8-133980042-133980042_10GsubA-12704-neg-i	-	GCTGACAGAAAGAGTGCTCC	TG	NG	G	A	10	GCACTCTTTCTGT	TAGGTTATGTGCAGGA	16	TAGGTTATGTGCAGGAGCACTCTTTCTGT	0.46	12704-3-pos-i	+	ACTCTCTTGCCTGTAGGTTA	TG	NG	3	Transition
TG	12705	NA	NA	chr8-134034366-134034366_15GsubA-12705-pos-i	+	GGCAACCTCATCGTGGTCAC	TG	NG	G	A	15	ACCTCATCGTGGT	CACTGCCAGCTACCAA	16	TTGGTAGCTGGCAGTGACCACGATGAGGT	0.54	12705-3-neg-i	-	GAAGCCGAAGACACCCACTT	GG	NG	3	Transition
TG	12705	NA	NA	chr8-134034366-134034366_3GsubA-12705-pos-i	+	GTGGTCACTGCCAGCTACCG	AG	NG	G	A	3	TCACTGCCAGCTA	CCAAGTGGGTGTCTTC	16	GAAGACACCCACTTGGTAGCTGGCAGTGA	0.54	12705-3-neg-i	-	GAAGCCGAAGACACCCACTT	GG	NG	3	Transition
TG	12705	NA	NA	chr8-134034366-134034366_3GsubA-12705-neg-i	-	GAAGCCGAAGACACCCACTC	GG	NG	G	A	3	TGGGTGTCTTCGG	ACTGCCAGCTACCAAG	16	ACTGCCAGCTACCAAGTGGGTGTCTTCGG	0.62	12705-3-pos-i	+	GTGGTCACTGCCAGCTACCA	AG	NG	3	Transition
TG	545609	NA	NA	chr8-134034380-134034380_13GsubA-545609-pos-i	+	TCACTGCCAGCTACCGAGTG	GG	NG	G	A	13	TGCCAGCTACCGA	GTGGGTGTCTTCAGCT	16	AGCTGAAGACACCCACTCGGTAGCTGGCA	0.62	545609-1-neg-i	-	ACCAGAACTCAGGAAGCTGA	AG	NG	1	Transition
TG	545609	NA	NA	chr8-134034380-134034380_11GsubA-545609-pos-i	+	ACTGCCAGCTACCGAGTGGG	TG	NG	G	A	11	CCAGCTACCGAGT	GGGTGTCTTCAGCTTC	16	GAAGCTGAAGACACCCACTCGGTAGCTGG	0.62	545609-1-neg-i	-	ACCAGAACTCAGGAAGCTGA	AG	NG	1	Transition
TG	545609	86.7196	NA	chr8-134034380-134034380_5GsubA-545609-pos-i	+	AGCTACCGAGTGGGTGTCTT	CG	NG	G	A	5	ACCGAGTGGGTGT	CTTCAGCTTCCTGAGT	16	ACTCAGGAAGCTGAAGACACCCACTCGGT	0.62	545609-1-neg-i	-	ACCAGAACTCAGGAAGCTGA	AG	NG	1	Transition
NDRG1	5120	NA	NA	chr8-134270617-134270617_4GsubA-5120-neg-i	-	CAGGCGCCTACATCCTAACT	CG	NG	G	A	4	TAGGATGTAGGCG	TCACAGCAAATCAAGT	16	TCACAGCAAATCAAGTTAGGATGTAGGCG	0.54	5120-3-pos-i	+	AAAGCACTCACAGCAAATCA	AG	NG	3	Transition
NDRG1	410952	NA	NA	chr8-134276789-134276789_12CsubT-410952-pos-i	+	ACAGGGAATCAGAGCTCCTC	AG	NG	C	T	12	GGAATCAGAGCTC	CTCAGAACTTATGGTT	16	AACCATAAGTTCTGAGGAGCTCTGATTCC	0.54	410952-1-neg-i	-	TGACATCGGCATGAACCATA	AG	NG	1	Transition
NDRG1	410952	82.3736	NA	chr8-134276789-134276789_4CsubT-410952-pos-i	+	TCAGAGCTCCTCAGAACTTA	CG	NG	C	T	4	AGCTCCTCAGAAC	TTATGGTTCATGCCGA	16	TCGGCATGAACCATAAGTTCTGAGGAGCT	0.54	410952-1-neg-i	-	TGACATCGGCATGAACCATA	AG	NG	1	Transition
NDRG1	410952	NA	NA	chr8-134276789-134276789_3CsubT-410952-pos-i	+	CAGAGCTCCTCAGAACTTAC	GG	NG	C	T	3	GCTCCTCAGAACT	TATGGTTCATGCCGAT	16	ATCGGCATGAACCATAAGTTCTGAGGAGC	0.54	410952-1-neg-i	-	TGACATCGGCATGAACCATA	AG	NG	1	Transition
NDRG1	410952	NA	NA	chr8-134276789-134276789_1CsubT-410952-neg-i	-	TGACATCGGCATGAACCGTA	AG	NG	C	T	1	GGTTCATGCCGAT	GCTCCTCAGAACTTAT	16	GCTCCTCAGAACTTATGGTTCATGCCGAT	0.54	410952-3-pos-i	+	CAGAGCTCCTCAGAACTTAT	GG	NG	3	Transition
NDRG1	410952	NA	NA	chr8-134276789-134276789_10CsubT-410952-neg-i	-	CACCTACCATGACATCGGCA	TG	NG	C	T	10	CGATGTCATGGTA	AACTTATGGTTCATGC	16	AACTTATGGTTCATGCCGATGTCATGGTA	0.46	410952-3-pos-i	+	CAGAGCTCCTCAGAACTTAT	GG	NG	3	Transition
NDRG1	410952	NA	NA	chr8-134276789-134276789_14CsubT-410952-neg-i	-	TCCTCACCTACCATGACATC	GG	NG	C	T	14	GTCATGGTAGGTG	TATGGTTCATGCCGAT	16	TATGGTTCATGCCGATGTCATGGTAGGTG	0.54	410952-3-pos-i	+	CAGAGCTCCTCAGAACTTAT	GG	NG	3	Transition
NDRG1	410952	50.5744	NA	chr8-134276789-134276789_15CsubT-410952-neg-i	-	ATCCTCACCTACCATGACAT	CG	NG	C	T	15	TCATGGTAGGTGA	ATGGTTCATGCCGATG	16	ATGGTTCATGCCGATGTCATGGTAGGTGA	0.46	410952-3-pos-i	+	CAGAGCTCCTCAGAACTTAT	GG	NG	3	Transition
KCNK9	4741	NA	NA	chr8-140630920-140630920_13CsubT-4741-pos-i	+	CCTGAGGACGACCAGGTTGA	GG	NG	C	T	13	AGGACGACCAGGT	TGAGGAAGGCCCTGAT	16	ATCAGGGCCTTCCTCAACCTGGTCGTCCT	0.62	4741-2-neg-i	-	GTGGGGCTGACGGTCATCAG	GG	NG	2	Transition
KCNK9	4741	63.7697	NA	chr8-140630920-140630920_10CsubT-4741-pos-i	+	GAGGACGACCAGGTTGAGGA	AG	NG	C	T	10	ACGACCAGGTTGA	GGAAGGCCCTGATGAC	16	GTCATCAGGGCCTTCCTCAACCTGGTCGT	0.54	4741-2-neg-i	-	GTGGGGCTGACGGTCATCAG	GG	NG	2	Transition
KCNK9	4741	NA	NA	chr8-140630920-140630920_9CsubT-4741-pos-i	+	AGGACGACCAGGTTGAGGAA	GG	NG	C	T	9	CGACCAGGTTGAG	GAAGGCCCTGATGACC	16	GGTCATCAGGGCCTTCCTCAACCTGGTCG	0.62	4741-2-neg-i	-	GTGGGGCTGACGGTCATCAG	GG	NG	2	Transition
KCNK9	4741	NA	NA	chr8-140630920-140630920_1CsubT-4741-pos-i	+	CAGGTTGAGGAAGGCCCCGA	TG	NG	C	T	1	TTGAGGAAGGCCC	TGATGACCGTCAGCCC	16	GGGCTGACGGTCATCAGGGCCTTCCTCAA	0.62	4741-2-neg-i	-	GTGGGGCTGACGGTCATCAG	GG	NG	2	Transition
KCNK9	4741	NA	NA	chr8-140630920-140630920_2CsubT-4741-neg-i	-	GTGGGGCTGACGGTCATCGG	GG	NG	C	T	2	ATGACCGTCAGCC	GTTGAGGAAGGCCCTG	16	GTTGAGGAAGGCCCTGATGACCGTCAGCC	0.62	4741-1-pos-i	+	CAGGTTGAGGAAGGCCCTGA	TG	NG	1	Transition
TRAPPC9	694658	78.1884	NA	chr8-141231623-141231623_5GsubA-694658-pos-i	+	TCACAGGTTTGCCCTCCACT	CG	NG	G	A	5	AGGTTTGCCCTCC	ACTCAGGGCCGAACGA	16	TCGTTCGGCCCTGAGTGGAGGGCAAACCT	0.62	694658-2-neg-i	-	CGGCAGGTCGTTCGGCCCTG	AG	NG	2	Transition
TRAPPC9	694658	72.0907	NA	chr8-141231623-141231623_4GsubA-694658-pos-i	+	CACAGGTTTGCCCTCCACTC	GG	NG	G	A	4	GGTTTGCCCTCCA	CTCAGGGCCGAACGAC	16	GTCGTTCGGCCCTGAGTGGAGGGCAAACC	0.62	694658-2-neg-i	-	CGGCAGGTCGTTCGGCCCTG	AG	NG	2	Transition
TRAPPC9	694658	89.5556	NA	chr8-141231623-141231623_3GsubA-694658-pos-i	+	ACAGGTTTGCCCTCCACTCG	GG	NG	G	A	3	GTTTGCCCTCCAC	TCAGGGCCGAACGACC	16	GGTCGTTCGGCCCTGAGTGGAGGGCAAAC	0.62	694658-2-neg-i	-	CGGCAGGTCGTTCGGCCCTG	AG	NG	2	Transition
TRAPPC9	694658	NA	NA	chr8-141231623-141231623_2GsubA-694658-pos-i	+	CAGGTTTGCCCTCCACTCGG	GG	NG	G	A	2	TTTGCCCTCCACT	CAGGGCCGAACGACCT	16	AGGTCGTTCGGCCCTGAGTGGAGGGCAAA	0.54	694658-2-neg-i	-	CGGCAGGTCGTTCGGCCCTG	AG	NG	2	Transition
TRAPPC9	759	70.6943	75.2806	chr8-141370230-141370230_5GsubA-759-pos-i	+	GGGCAGGGTTCCCCATCCTT	CG	NG	G	A	5	AGGGTTCCCCATC	CTTCAGGAGGCGTAGA	16	TCTACGCCTCCTGAAGGATGGGGAACCCT	0.62	759-1-neg-i	-	AATTGGTCTACGCCTCCTGA	AG	NG	1	Transition
TRAPPC9	759	NA	75.2806	chr8-141370230-141370230_3GsubA-759-pos-i	+	GCAGGGTTCCCCATCCTTCG	GG	NG	G	A	3	GGTTCCCCATCCT	TCAGGAGGCGTAGACC	16	GGTCTACGCCTCCTGAAGGATGGGGAACC	0.62	759-1-neg-i	-	AATTGGTCTACGCCTCCTGA	AG	NG	1	Transition
TRAPPC9	759	90.3364	75.2806	chr8-141370230-141370230_1GsubA-759-pos-i	+	AGGGTTCCCCATCCTTCGGG	AG	NG	G	A	1	TTCCCCATCCTTC	AGGAGGCGTAGACCAA	16	TTGGTCTACGCCTCCTGAAGGATGGGGAA	0.54	759-1-neg-i	-	AATTGGTCTACGCCTCCTGA	AG	NG	1	Transition
TRAPPC9	759	NA	NA	chr8-141370230-141370230_4GsubA-759-neg-i	-	ATGAATTGGTCTACGCCTCC	CG	NG	G	A	4	GGCGTAGACCAAT	TCCCCATCCTTCAGGA	16	TCCCCATCCTTCAGGAGGCGTAGACCAAT	0.54	759-3-pos-i	+	GCAGGGTTCCCCATCCTTCA	GG	NG	3	Transition
SLURP1	4607	NA	NA	chr8-143822577-143822577_5CsubT-4607-neg-i	-	TCTGCTGCTTCCGAGACCTC	TG	NG	C	T	5	GTCTCGGAAGCAG	GTTCCGAGTTGTAGAG	16	GTTCCGAGTTGTAGAGGTCTCGGAAGCAG	0.62	4607-3-pos-i	+	GGTTCAGAGTTCCGAGTTGT	AG	NG	3	Transition
SLURP1	4607	NA	NA	chr8-143822577-143822577_12CsubT-4607-neg-i	-	CTGATCTTCTGCTGCTTCCG	AG	NG	C	T	12	AAGCAGCAGAAGA	GTTGTAGAGGTCTCGG	16	GTTGTAGAGGTCTCGGAAGCAGCAGAAGA	0.46	4607-3-pos-i	+	GGTTCAGAGTTCCGAGTTGT	AG	NG	3	Transition
SLURP1	4607	NA	NA	chr8-143822577-143822577_14CsubT-4607-neg-i	-	ACCTGATCTTCTGCTGCTTC	CG	NG	C	T	14	GCAGCAGAAGATC	TGTAGAGGTCTCGGAA	16	TGTAGAGGTCTCGGAAGCAGCAGAAGATC	0.54	4607-3-pos-i	+	GGTTCAGAGTTCCGAGTTGT	AG	NG	3	Transition
SLURP1	4601	NA	NA	chr8-143822587-143822587_13GsubA-4601-pos-i	+	GGTTCAGAGTTCCGAGTTGC	AG	NG	G	A	13	CAGAGTTCCGAGT	TGCAGAGGTCTCAGAA	16	TTCTGAGACCTCTGCAACTCGGAACTCTG	0.54	4601-2-neg-i	-	CTGATCTTCTGCTGCTTCTG	AG	NG	2	Transition
SLURP1	4601	79.7644	NA	chr8-143822587-143822587_11GsubA-4601-pos-i	+	TTCAGAGTTCCGAGTTGCAG	AG	NG	G	A	11	GAGTTCCGAGTTG	CAGAGGTCTCAGAAGC	16	GCTTCTGAGACCTCTGCAACTCGGAACTC	0.54	4601-2-neg-i	-	CTGATCTTCTGCTGCTTCTG	AG	NG	2	Transition
SLURP1	4601	NA	NA	chr8-143822587-143822587_10GsubA-4601-pos-i	+	TCAGAGTTCCGAGTTGCAGA	GG	NG	G	A	10	AGTTCCGAGTTGC	AGAGGTCTCAGAAGCA	16	TGCTTCTGAGACCTCTGCAACTCGGAACT	0.54	4601-2-neg-i	-	CTGATCTTCTGCTGCTTCTG	AG	NG	2	Transition
SLURP1	4601	74.7056	NA	chr8-143822587-143822587_5GsubA-4601-pos-i	+	GTTCCGAGTTGCAGAGGTCT	CG	NG	G	A	5	CGAGTTGCAGAGG	TCTCAGAAGCAGCAGA	16	TCTGCTGCTTCTGAGACCTCTGCAACTCG	0.62	4601-2-neg-i	-	CTGATCTTCTGCTGCTTCTG	AG	NG	2	Transition
SLURP1	4601	NA	NA	chr8-143822587-143822587_4GsubA-4601-pos-i	+	TTCCGAGTTGCAGAGGTCTC	GG	NG	G	A	4	GAGTTGCAGAGGT	CTCAGAAGCAGCAGAA	16	TTCTGCTGCTTCTGAGACCTCTGCAACTC	0.54	4601-2-neg-i	-	CTGATCTTCTGCTGCTTCTG	AG	NG	2	Transition
SLURP1	4601	NA	NA	chr8-143822587-143822587_1GsubA-4601-pos-i	+	CGAGTTGCAGAGGTCTCGGA	AG	NG	G	A	1	TTGCAGAGGTCTC	AGAAGCAGCAGAAGAT	16	ATCTTCTGCTGCTTCTGAGACCTCTGCAA	0.54	4601-2-neg-i	-	CTGATCTTCTGCTGCTTCTG	AG	NG	2	Transition
SLURP1	4601	NA	NA	chr8-143822587-143822587_2GsubA-4601-neg-i	-	CTGATCTTCTGCTGCTTCCG	AG	NG	G	A	2	AAGCAGCAGAAGA	GTTGCAGAGGTCTCAG	16	GTTGCAGAGGTCTCAGAAGCAGCAGAAGA	0.46	4601-1-pos-i	+	CGAGTTGCAGAGGTCTCAGA	AG	NG	1	Transition
SLURP1	4601	NA	NA	chr8-143822587-143822587_4GsubA-4601-neg-i	-	ACCTGATCTTCTGCTGCTTC	CG	NG	G	A	4	GCAGCAGAAGATC	TGCAGAGGTCTCAGAA	16	TGCAGAGGTCTCAGAAGCAGCAGAAGATC	0.54	4601-1-pos-i	+	CGAGTTGCAGAGGTCTCAGA	AG	NG	1	Transition
SLURP1	4601	NA	NA	chr8-143822587-143822587_10GsubA-4601-neg-i	-	CCGCCCACCTGATCTTCTGC	TG	NG	G	A	10	GAAGATCAGGTGG	GGTCTCAGAAGCAGCA	16	GGTCTCAGAAGCAGCAGAAGATCAGGTGG	0.54	4601-1-pos-i	+	CGAGTTGCAGAGGTCTCAGA	AG	NG	1	Transition
SLURP1	4602	61.7598	NA	chr8-143822617-143822617_14CsubT-4602-pos-i	+	GGAAGCAGCAGAAGATCAGG	TG	NG	C	T	14	GCAGCAGAAGATC	AGGTGGGCGGCCCTGA	16	TCAGGGCCGCCCACCTGATCTTCTGCTGC	0.54	4602-2-neg-i	-	ACCGACCCCGACAGCATCAG	GG	NG	2	Transition
SLURP1	4602	59.1854	NA	chr8-143822617-143822617_13CsubT-4602-pos-i	+	GAAGCAGCAGAAGATCAGGT	GG	NG	C	T	13	CAGCAGAAGATCA	GGTGGGCGGCCCTGAT	16	ATCAGGGCCGCCCACCTGATCTTCTGCTG	0.46	4602-2-neg-i	-	ACCGACCCCGACAGCATCAG	GG	NG	2	Transition
SLURP1	4602	54.6286	NA	chr8-143822617-143822617_10CsubT-4602-pos-i	+	GCAGCAGAAGATCAGGTGGG	CG	NG	C	T	10	CAGAAGATCAGGT	GGGCGGCCCTGATGCT	16	AGCATCAGGGCCGCCCACCTGATCTTCTG	0.46	4602-2-neg-i	-	ACCGACCCCGACAGCATCAG	GG	NG	2	Transition
SLURP1	4606	88.5725	NA	chr8-143822644-143822644_13AsubG-4606-pos-i	+	CCCGATGCTGTCGGGGTCGG	TG	NG	A	G	13	ATGCTGTCGGGGT	CGGTGGCCACACGGGA	16	TCCCGTGTGGCCACCGACCCCGACAGCAT	0.62	4606-2-neg-i	-	CGCTCCTGCTCCAGCTCCCG	TG	NG	2	Transition
SLURP1	4600	86.1392	NA	chr8-143823220-143823220_13CsubT-4600-neg-i	-	CATGACCACGCTGGTGACGG	TG	NG	C	T	13	TCACCAGCGTGGT	TCATCTGCCTCCACCG	16	TCATCTGCCTCCACCGTCACCAGCGTGGT	0.62	4600-2-pos-i	+	CCGTGGGGCCTGGCCTCATC	TG	NG	2	Transition
SLURP1	4600	NA	NA	chr8-143823220-143823220_15CsubT-4600-neg-i	-	TGCATGACCACGCTGGTGAC	GG	NG	C	T	15	ACCAGCGTGGTCA	ATCTGCCTCCACCGTC	16	ATCTGCCTCCACCGTCACCAGCGTGGTCA	0.62	4600-2-pos-i	+	CCGTGGGGCCTGGCCTCATC	TG	NG	2	Transition
SLURP1	4605	NA	NA	chr8-143823761-143823761_10AsubG-4605-pos-i	+	GGCCCACTCACCACAGCCCA	TG	NG	A	G	10	CACTCACCACAGC	CCATGCTCCGGGCTGC	16	GCAGCCCGGAGCATGGGCTGTGGTGAGTG	0.62	4605-1-neg-i	-	TGCTGCTCGTGGCAGCCCGG	AG	NG	1	Transition
SLURP1	4605	NA	NA	chr8-143823761-143823761_3AsubG-4605-pos-i	+	TCACCACAGCCCATGCTCCA	GG	NG	A	G	3	CACAGCCCATGCT	CCGGGCTGCCACGAGC	16	GCTCGTGGCAGCCCGGAGCATGGGCTGTG	0.62	4605-1-neg-i	-	TGCTGCTCGTGGCAGCCCGG	AG	NG	1	Transition
SLURP1	4605	NA	NA	chr8-143823761-143823761_11AsubG-4605-neg-i	-	GCTGTGCAGCTGCTGCTCGT	GG	NG	A	G	11	AGCAGCAGCTGCA	GCTCCGGGCTGCCACG	16	GCTCCGGGCTGCCACGAGCAGCAGCTGCA	0.62	4605-3-pos-i	+	TCACCACAGCCCATGCTCCG	GG	NG	3	Transition
CYP11B1	56830	82.0394	NA	chr8-143957183-143957183_4GsubA-56830-pos-i	+	CAGCTCGGTGGTTGCCTTCT	GG	NG	G	A	4	TCGGTGGTTGCCT	TCTAGGGATGTTCACT	16	AGTGAACATCCCTAGAAGGCAACCACCGA	0.62	56830-3-neg-i	-	CAGCATCAGTGAACATCCCT	AG	NG	3	Transition
CYP11B1	56830	NA	NA	chr8-143957183-143957183_2GsubA-56830-pos-i	+	GCTCGGTGGTTGCCTTCTGG	GG	NG	G	A	2	GGTGGTTGCCTTC	TAGGGATGTTCACTGA	16	TCAGTGAACATCCCTAGAAGGCAACCACC	0.62	56830-3-neg-i	-	CAGCATCAGTGAACATCCCT	AG	NG	3	Transition
CYP11B1	56830	NA	62.9024	chr8-143957183-143957183_3GsubA-56830-neg-i	-	CAGCATCAGTGAACATCCCC	AG	NG	G	A	3	GATGTTCACTGAT	GTGGTTGCCTTCTAGG	16	GTGGTTGCCTTCTAGGGATGTTCACTGAT	0.38	56830-3-pos-i	+	AGCTCGGTGGTTGCCTTCTA	GG	NG	3	Transition
CYP11B1	1178	82.7967	NA	chr8-143957293-143957293_15GsubA-1178-pos-i	+	CTCAAAGAGCGTCATCAGCA	AG	NG	G	A	15	AAGAGCGTCATCA	GCAAGGGAAACACCAT	16	ATGGTGTTTCCCTTGCTGATGACGCTCTT	0.46	1178-1-neg-i	-	GCTGTGTCTCCTGCAGATGG	TG	NG	1	Transition
CYP11B1	1178	78.5435	NA	chr8-143957293-143957293_14GsubA-1178-pos-i	+	TCAAAGAGCGTCATCAGCAA	GG	NG	G	A	14	AGAGCGTCATCAG	CAAGGGAAACACCATC	16	GATGGTGTTTCCCTTGCTGATGACGCTCT	0.54	1178-1-neg-i	-	GCTGTGTCTCCTGCAGATGG	TG	NG	1	Transition
CYP11B1	1178	NA	NA	chr8-143957293-143957293_13GsubA-1178-pos-i	+	CAAAGAGCGTCATCAGCAAG	GG	NG	G	A	13	GAGCGTCATCAGC	AAGGGAAACACCATCT	16	AGATGGTGTTTCCCTTGCTGATGACGCTC	0.62	1178-1-neg-i	-	GCTGTGTCTCCTGCAGATGG	TG	NG	1	Transition
CYP11B1	1178	NA	NA	chr8-143957293-143957293_5GsubA-1178-pos-i	+	GTCATCAGCAAGGGAAACAC	CG	NG	G	A	5	TCAGCAAGGGAAA	CACCATCTGCAGGAGA	16	TCTCCTGCAGATGGTGTTTCCCTTGCTGA	0.46	1178-1-neg-i	-	GCTGTGTCTCCTGCAGATGG	TG	NG	1	Transition
CYP11B1	1178	NA	NA	chr8-143957293-143957293_1GsubA-1178-pos-i	+	TCAGCAAGGGAAACACCGTC	TG	NG	G	A	1	CAAGGGAAACACC	ATCTGCAGGAGACACA	16	TGTGTCTCCTGCAGATGGTGTTTCCCTTG	0.54	1178-1-neg-i	-	GCTGTGTCTCCTGCAGATGG	TG	NG	1	Transition
CYP11B1	1178	NA	NA	chr8-143957293-143957293_1GsubA-1178-neg-i	-	GCTGTGTCTCCTGCAGACGG	TG	NG	G	A	1	TCTGCAGGAGACA	AGCAAGGGAAACACCA	16	AGCAAGGGAAACACCATCTGCAGGAGACA	0.54	1178-1-pos-i	+	TCAGCAAGGGAAACACCATC	TG	NG	1	Transition
CYP11B1	1178	51.1696	NA	chr8-143957293-143957293_4GsubA-1178-neg-i	-	GCAGCTGTGTCTCCTGCAGA	CG	NG	G	A	4	GCAGGAGACACAG	AAGGGAAACACCATCT	16	AAGGGAAACACCATCTGCAGGAGACACAG	0.62	1178-1-pos-i	+	TCAGCAAGGGAAACACCATC	TG	NG	1	Transition
CYP11B1	1178	NA	NA	chr8-143957293-143957293_7GsubA-1178-neg-i	-	CCTGCAGCTGTGTCTCCTGC	AG	NG	G	A	7	GGAGACACAGCTG	GGAAACACCATCTGCA	16	GGAAACACCATCTGCAGGAGACACAGCTG	0.62	1178-1-pos-i	+	TCAGCAAGGGAAACACCATC	TG	NG	1	Transition
CYP11B1	1178	NA	NA	chr8-143957293-143957293_10GsubA-1178-neg-i	-	GACCCTGCAGCTGTGTCTCC	TG	NG	G	A	10	GACACAGCTGCAG	AACACCATCTGCAGGA	16	AACACCATCTGCAGGAGACACAGCTGCAG	0.62	1178-1-pos-i	+	TCAGCAAGGGAAACACCATC	TG	NG	1	Transition
CYP11B1	1173	NA	NA	chr8-143957658-143957658_12GsubA-1173-neg-i	-	ATGGAACTCACTGCAGGGAG	CG	NG	G	A	12	CCTGCAGTGAGTT	GACCATGTCCACGCTC	16	GACCATGTCCACGCTCCCTGCAGTGAGTT	0.54	1173-3-pos-i	+	GCTGGTTGCCGGCCTGACCA	TG	NG	3	Transition
CYP11B1	555090	NA	49.7169	chr8-143958117-143958117_4CsubT-555090-neg-i	-	AAGGAGCACTTTGAGGCCTG	GG	NG	C	T	4	GCCTCAAAGTGCT	GAAGATGCAGTCTCAG	16	GAAGATGCAGTCTCAGGCCTCAAAGTGCT	0.54	555090-2-pos-i	+	GTACTGGAAGATGCAGTCTC	AG	NG	2	Transition
CYP11B1	555090	34.416	49.7169	chr8-143958117-143958117_5CsubT-555090-neg-i	-	GAAGGAGCACTTTGAGGCCT	GG	NG	C	T	5	CCTCAAAGTGCTC	AAGATGCAGTCTCAGG	16	AAGATGCAGTCTCAGGCCTCAAAGTGCTC	0.54	555090-2-pos-i	+	GTACTGGAAGATGCAGTCTC	AG	NG	2	Transition
CYP11B1	555090	23.4205	49.7169	chr8-143958117-143958117_6CsubT-555090-neg-i	-	GGAAGGAGCACTTTGAGGCC	TG	NG	C	T	6	CTCAAAGTGCTCC	AGATGCAGTCTCAGGC	16	AGATGCAGTCTCAGGCCTCAAAGTGCTCC	0.54	555090-2-pos-i	+	GTACTGGAAGATGCAGTCTC	AG	NG	2	Transition
CYP11B1	555090	NA	49.7169	chr8-143958117-143958117_10CsubT-555090-neg-i	-	GTGTGGAAGGAGCACTTTGA	GG	NG	C	T	10	AAGTGCTCCTTCC	GCAGTCTCAGGCCTCA	16	GCAGTCTCAGGCCTCAAAGTGCTCCTTCC	0.54	555090-2-pos-i	+	GTACTGGAAGATGCAGTCTC	AG	NG	2	Transition
CYP11B1	555090	NA	49.7169	chr8-143958117-143958117_13CsubT-555090-neg-i	-	AAGGTGTGGAAGGAGCACTT	TG	NG	C	T	13	TGCTCCTTCCACA	GTCTCAGGCCTCAAAG	16	GTCTCAGGCCTCAAAGTGCTCCTTCCACA	0.54	555090-2-pos-i	+	GTACTGGAAGATGCAGTCTC	AG	NG	2	Transition
CYP11B1	558298	NA	NA	chr8-143958118-143958118_15CsubT-558298-pos-i	+	CCTGGCCTCACCGTACTGGA	AG	NG	C	T	15	GCCTCACCGTACT	GGAAGATGCAGTCCTA	16	TAGGACTGCATCTTCCAGTACGGTGAGGC	0.62	558298-3-neg-i	-	AAGGAGCACTTTGAGGCCTA	GG	NG	3	Transition
CYP11B1	558298	NA	NA	chr8-143958118-143958118_12CsubT-558298-pos-i	+	GGCCTCACCGTACTGGAAGA	TG	NG	C	T	12	TCACCGTACTGGA	AGATGCAGTCCTAGGC	16	GCCTAGGACTGCATCTTCCAGTACGGTGA	0.54	558298-3-neg-i	-	AAGGAGCACTTTGAGGCCTA	GG	NG	3	Transition
CYP11B1	558298	NA	NA	chr8-143958118-143958118_9CsubT-558298-pos-i	+	CTCACCGTACTGGAAGATGC	AG	NG	C	T	9	CCGTACTGGAAGA	TGCAGTCCTAGGCCTC	16	GAGGCCTAGGACTGCATCTTCCAGTACGG	0.54	558298-3-neg-i	-	AAGGAGCACTTTGAGGCCTA	GG	NG	3	Transition
CYP11B1	558298	NA	NA	chr8-143958118-143958118_2CsubT-558298-pos-i	+	TACTGGAAGATGCAGTCCCA	GG	NG	C	T	2	GGAAGATGCAGTC	CTAGGCCTCAAAGTGC	16	GCACTTTGAGGCCTAGGACTGCATCTTCC	0.54	558298-3-neg-i	-	AAGGAGCACTTTGAGGCCTA	GG	NG	3	Transition
CYP11B1	558298	NA	51.3713	chr8-143958118-143958118_3CsubT-558298-neg-i	-	AAGGAGCACTTTGAGGCCTG	GG	NG	C	T	3	GCCTCAAAGTGCT	GAAGATGCAGTCCTAG	16	GAAGATGCAGTCCTAGGCCTCAAAGTGCT	0.54	558298-3-pos-i	+	GTACTGGAAGATGCAGTCCT	AG	NG	3	Transition
CYP11B1	558298	34.416	51.3713	chr8-143958118-143958118_4CsubT-558298-neg-i	-	GAAGGAGCACTTTGAGGCCT	GG	NG	C	T	4	CCTCAAAGTGCTC	AAGATGCAGTCCTAGG	16	AAGATGCAGTCCTAGGCCTCAAAGTGCTC	0.54	558298-3-pos-i	+	GTACTGGAAGATGCAGTCCT	AG	NG	3	Transition
CYP11B1	558298	23.4205	51.3713	chr8-143958118-143958118_5CsubT-558298-neg-i	-	GGAAGGAGCACTTTGAGGCC	TG	NG	C	T	5	CTCAAAGTGCTCC	AGATGCAGTCCTAGGC	16	AGATGCAGTCCTAGGCCTCAAAGTGCTCC	0.54	558298-3-pos-i	+	GTACTGGAAGATGCAGTCCT	AG	NG	3	Transition
CYP11B1	558298	NA	51.3713	chr8-143958118-143958118_9CsubT-558298-neg-i	-	GTGTGGAAGGAGCACTTTGA	GG	NG	C	T	9	AAGTGCTCCTTCC	GCAGTCCTAGGCCTCA	16	GCAGTCCTAGGCCTCAAAGTGCTCCTTCC	0.54	558298-3-pos-i	+	GTACTGGAAGATGCAGTCCT	AG	NG	3	Transition
CYP11B1	558298	NA	51.3713	chr8-143958118-143958118_12CsubT-558298-neg-i	-	AAGGTGTGGAAGGAGCACTT	TG	NG	C	T	12	TGCTCCTTCCACA	GTCCTAGGCCTCAAAG	16	GTCCTAGGCCTCAAAGTGCTCCTTCCACA	0.54	558298-3-pos-i	+	GTACTGGAAGATGCAGTCCT	AG	NG	3	Transition
CYP11B1	554358	NA	NA	chr8-143958157-143958157_4CsubT-554358-neg-i	-	GCCCAGGAGCCTGTCTCGCT	GG	NG	C	T	4	GAGACAGGCTCCT	TTGGGGCTGGTCTAGC	16	TTGGGGCTGGTCTAGCGAGACAGGCTCCT	0.62	554358-3-pos-i	+	CCACACCTTGGGGCTGGTCT	AG	NG	3	Transition
CYP11B1	554358	77.8045	NA	chr8-143958157-143958157_5CsubT-554358-neg-i	-	TGCCCAGGAGCCTGTCTCGC	TG	NG	C	T	5	AGACAGGCTCCTG	TGGGGCTGGTCTAGCG	16	TGGGGCTGGTCTAGCGAGACAGGCTCCTG	0.62	554358-3-pos-i	+	CCACACCTTGGGGCTGGTCT	AG	NG	3	Transition
CYP11B1	554358	NA	NA	chr8-143958157-143958157_13CsubT-554358-neg-i	-	CATGTTCATGCCCAGGAGCC	TG	NG	C	T	13	TCCTGGGCATGAA	GTCTAGCGAGACAGGC	16	GTCTAGCGAGACAGGCTCCTGGGCATGAA	0.54	554358-3-pos-i	+	CCACACCTTGGGGCTGGTCT	AG	NG	3	Transition
CYP11B1	552484	NA	69.2464	chr8-143958438-143958438_15CsubT-552484-pos-i	+	TCTGAGGCTGGATCTTCCCA	CG	NG	C	T	15	AGGCTGGATCTTC	CCACGTGGCCCACATC	16	GATGTGGGCCACGTGGGAAGATCCAGCCT	0.54	552484-1-neg-i	-	CCACTACACCATAGAAGATG	TG	NG	1	Transition
CYP11B1	552484	82.5721	69.2464	chr8-143958438-143958438_13CsubT-552484-pos-i	+	TGAGGCTGGATCTTCCCACG	TG	NG	C	T	13	GCTGGATCTTCCC	ACGTGGCCCACATCTT	16	AAGATGTGGGCCACGTGGGAAGATCCAGC	0.62	552484-1-neg-i	-	CCACTACACCATAGAAGATG	TG	NG	1	Transition
CYP11B1	552484	NA	69.2464	chr8-143958438-143958438_12CsubT-552484-pos-i	+	GAGGCTGGATCTTCCCACGT	GG	NG	C	T	12	CTGGATCTTCCCA	CGTGGCCCACATCTTC	16	GAAGATGTGGGCCACGTGGGAAGATCCAG	0.54	552484-1-neg-i	-	CCACTACACCATAGAAGATG	TG	NG	1	Transition
CYP11B1	1176	NA	48.6973	chr8-143960496-143960496_15CsubT-1176-pos-i	+	TTTGTGCCCACGATGTTGTC	TG	NG	C	T	15	TGCCCACGATGTT	GTCTGTAGGCCACCTA	16	TAGGTGGCCTACAGACAACATCGTGGGCA	0.54	1176-1-neg-i	-	GATGAGCCTGGAGCCCTAGG	TG	NG	1	Transition
CYP11B1	1176	NA	48.6973	chr8-143960496-143960496_11CsubT-1176-pos-i	+	TGCCCACGATGTTGTCTGTA	GG	NG	C	T	11	CACGATGTTGTCT	GTAGGCCACCTAGGGC	16	GCCCTAGGTGGCCTACAGACAACATCGTG	0.46	1176-1-neg-i	-	GATGAGCCTGGAGCCCTAGG	TG	NG	1	Transition
CYP11B1	1176	74.4307	48.6973	chr8-143960496-143960496_3CsubT-1176-pos-i	+	ATGTTGTCTGTAGGCCACCC	AG	NG	C	T	3	TGTCTGTAGGCCA	CCTAGGGCTCCAGGCT	16	AGCCTGGAGCCCTAGGTGGCCTACAGACA	0.54	1176-1-neg-i	-	GATGAGCCTGGAGCCCTAGG	TG	NG	1	Transition
CYP11B1	1176	75.8775	48.6973	chr8-143960496-143960496_2CsubT-1176-pos-i	+	TGTTGTCTGTAGGCCACCCA	GG	NG	C	T	2	GTCTGTAGGCCAC	CTAGGGCTCCAGGCTC	16	GAGCCTGGAGCCCTAGGTGGCCTACAGAC	0.62	1176-1-neg-i	-	GATGAGCCTGGAGCCCTAGG	TG	NG	1	Transition
CYP11B1	1176	NA	48.6973	chr8-143960496-143960496_1CsubT-1176-pos-i	+	GTTGTCTGTAGGCCACCCAG	GG	NG	C	T	1	TCTGTAGGCCACC	TAGGGCTCCAGGCTCA	16	TGAGCCTGGAGCCCTAGGTGGCCTACAGA	0.62	1176-1-neg-i	-	GATGAGCCTGGAGCCCTAGG	TG	NG	1	Transition
CYP11B1	1176	39.0274	59.5469	chr8-143960496-143960496_5CsubT-1176-neg-i	-	ACAGGATGAGCCTGGAGCCC	TG	NG	C	T	5	CTCCAGGCTCATC	TGTAGGCCACCTAGGG	16	TGTAGGCCACCTAGGGCTCCAGGCTCATC	0.62	1176-3-pos-i	+	ATGTTGTCTGTAGGCCACCT	AG	NG	3	Transition
CYP11B1	1176	NA	59.5469	chr8-143960496-143960496_10CsubT-1176-neg-i	-	TCCCCACAGGATGAGCCTGG	AG	NG	C	T	10	GGCTCATCCTGTG	GCCACCTAGGGCTCCA	16	GCCACCTAGGGCTCCAGGCTCATCCTGTG	0.62	1176-3-pos-i	+	ATGTTGTCTGTAGGCCACCT	AG	NG	3	Transition
CYP11B1	1176	71.3309	59.5469	chr8-143960496-143960496_13CsubT-1176-neg-i	-	GCATCCCCACAGGATGAGCC	TG	NG	C	T	13	TCATCCTGTGGGG	ACCTAGGGCTCCAGGC	16	ACCTAGGGCTCCAGGCTCATCCTGTGGGG	0.62	1176-3-pos-i	+	ATGTTGTCTGTAGGCCACCT	AG	NG	3	Transition
CYP11B1	1186	64.6297	45.6154	chr8-143960562-143960562_5GsubA-1186-pos-i	+	TGCAGCTTCTCCACGTCCTC	CG	NG	G	A	5	GCTTCTCCACGTC	CTCCAGCAGCATCACA	16	TGTGATGCTGCTGGAGGACGTGGAGAAGC	0.62	1186-1-neg-i	-	GGTGTGTGTGATGCTGCTGG	AG	NG	1	Transition
CYP11B1	1186	NA	45.6154	chr8-143960562-143960562_4GsubA-1186-pos-i	+	GCAGCTTCTCCACGTCCTCC	GG	NG	G	A	4	CTTCTCCACGTCC	TCCAGCAGCATCACAC	16	GTGTGATGCTGCTGGAGGACGTGGAGAAG	0.62	1186-1-neg-i	-	GGTGTGTGTGATGCTGCTGG	AG	NG	1	Transition
CYP11B1	1186	73.808	NA	chr8-143960562-143960562_1GsubA-1186-neg-i	-	GGTGTGTGTGATGCTGCCGG	AG	NG	G	A	1	GCAGCATCACACA	TTCTCCACGTCCTCCA	16	TTCTCCACGTCCTCCAGCAGCATCACACA	0.54	1186-1-pos-i	+	GCTTCTCCACGTCCTCCAGC	AG	NG	1	Transition
CYP11B1	1186	60.9698	NA	chr8-143960562-143960562_4GsubA-1186-neg-i	-	CATGGTGTGTGTGATGCTGC	CG	NG	G	A	4	GCATCACACACAC	TCCACGTCCTCCAGCA	16	TCCACGTCCTCCAGCAGCATCACACACAC	0.54	1186-1-pos-i	+	GCTTCTCCACGTCCTCCAGC	AG	NG	1	Transition
CYP11B1	1186	NA	NA	chr8-143960562-143960562_7GsubA-1186-neg-i	-	AGGCATGGTGTGTGTGATGC	TG	NG	G	A	7	TCACACACACCAT	ACGTCCTCCAGCAGCA	16	ACGTCCTCCAGCAGCATCACACACACCAT	0.46	1186-1-pos-i	+	GCTTCTCCACGTCCTCCAGC	AG	NG	1	Transition
CYP11B1	1186	NA	NA	chr8-143960562-143960562_10GsubA-1186-neg-i	-	AGCAGGCATGGTGTGTGTGA	TG	NG	G	A	10	CACACACCATGCC	TCCTCCAGCAGCATCA	16	TCCTCCAGCAGCATCACACACACCATGCC	0.62	1186-1-pos-i	+	GCTTCTCCACGTCCTCCAGC	AG	NG	1	Transition
CYP11B1	1186	NA	NA	chr8-143960562-143960562_13GsubA-1186-neg-i	-	AGGAGCAGGCATGGTGTGTG	TG	NG	G	A	13	ACACCATGCCTGC	TCCAGCAGCATCACAC	16	TCCAGCAGCATCACACACACCATGCCTGC	0.62	1186-1-pos-i	+	GCTTCTCCACGTCCTCCAGC	AG	NG	1	Transition
CYP11B1	1179	61.9961	66.2939	chr8-143961106-143961106_15GsubA-1179-pos-i	+	AGCCTCAGCCACCTGTTGCC	TG	NG	G	A	15	TCAGCCACCTGTT	GCCTGGACGCCGGGAC	16	GTCCCGGCGTCCAGGCAACAGGTGGCTGA	0.54	1179-1-neg-i	-	TGCCCTTTGAAGCCATGTCC	CG	NG	1	Transition
CYP11B1	1179	NA	66.2939	chr8-143961106-143961106_14GsubA-1179-pos-i	+	GCCTCAGCCACCTGTTGCCT	GG	NG	G	A	14	CAGCCACCTGTTG	CCTGGACGCCGGGACA	16	TGTCCCGGCGTCCAGGCAACAGGTGGCTG	0.62	1179-1-neg-i	-	TGCCCTTTGAAGCCATGTCC	CG	NG	1	Transition
CYP11B1	1179	71.2652	66.2939	chr8-143961106-143961106_8GsubA-1179-pos-i	+	GCCACCTGTTGCCTGGACGC	CG	NG	G	A	8	CCTGTTGCCTGGA	CGCCGGGACATGGCTT	16	AAGCCATGTCCCGGCGTCCAGGCAACAGG	0.62	1179-1-neg-i	-	TGCCCTTTGAAGCCATGTCC	CG	NG	1	Transition
CYP11B1	1179	72.5258	66.2939	chr8-143961106-143961106_7GsubA-1179-pos-i	+	CCACCTGTTGCCTGGACGCC	GG	NG	G	A	7	CTGTTGCCTGGAC	GCCGGGACATGGCTTC	16	GAAGCCATGTCCCGGCGTCCAGGCAACAG	0.62	1179-1-neg-i	-	TGCCCTTTGAAGCCATGTCC	CG	NG	1	Transition
CYP11B1	1179	79.8772	66.2939	chr8-143961106-143961106_6GsubA-1179-pos-i	+	CACCTGTTGCCTGGACGCCG	GG	NG	G	A	6	TGTTGCCTGGACG	CCGGGACATGGCTTCA	16	TGAAGCCATGTCCCGGCGTCCAGGCAACA	0.62	1179-1-neg-i	-	TGCCCTTTGAAGCCATGTCC	CG	NG	1	Transition
CYP11B1	1179	65.8208	75.778	chr8-143961106-143961106_1GsubA-1179-neg-i	-	TGCCCTTTGAAGCCATGCCC	CG	NG	G	A	1	CATGGCTTCAAAG	TGCCTGGACGCCGGGA	16	TGCCTGGACGCCGGGACATGGCTTCAAAG	0.46	1179-1-pos-i	+	GTTGCCTGGACGCCGGGACA	TG	NG	1	Transition
CYP11B1	1179	NA	75.778	chr8-143961106-143961106_6GsubA-1179-neg-i	-	AGTGCTGCCCTTTGAAGCCA	TG	NG	G	A	6	CTTCAAAGGGCAG	GGACGCCGGGACATGG	16	GGACGCCGGGACATGGCTTCAAAGGGCAG	0.54	1179-1-pos-i	+	GTTGCCTGGACGCCGGGACA	TG	NG	1	Transition
CYP11B2	16879	NA	NA	chr8-143993962-143993962_13AsubG-16879-pos-i	+	CAGGCCTGCTTACGTGGTGC	AG	NG	A	G	13	CCTGCTTACGTGG	TGCAGCAGCAGCGGCA	16	TGCCGCTGCTGCTGCACCACGTAAGCAGG	0.62	16879-1-neg-i	-	GGCAGAGGCAGAGATGCCGC	TG	NG	1	Transition
CYP11B2	16879	NA	NA	chr8-143993962-143993962_10AsubG-16879-pos-i	+	GCCTGCTTACGTGGTGCAGC	AG	NG	A	G	10	GCTTACGTGGTGC	AGCAGCAGCGGCATCT	16	AGATGCCGCTGCTGCTGCACCACGTAAGC	0.62	16879-1-neg-i	-	GGCAGAGGCAGAGATGCCGC	TG	NG	1	Transition
CYP11B2	658637	NA	NA	chr8-143995680-143995680_13CsubT-658637-neg-i	-	ATGGAACTCACTGCAGGGAG	CG	NG	C	T	13	CCTGCAGTGAGTT	GACTGTGTCCACGCTC	16	GACTGTGTCCACGCTCCCTGCAGTGAGTT	0.54	658637-2-pos-i	+	GCTGGTTGCTGGCCTGACTG	TG	NG	2	Transition
CYP11B2	16886	NA	NA	chr8-143995820-143995820_13GsubA-16886-pos-i	+	GTTGAAGGCCAGTTCCTGGT	AG	NG	G	A	13	AAGGCCAGTTCCT	GGTAGATTTTCTAGAT	16	ATCTAGAAAATCTACCAGGAACTGGCCTT	0.54	16886-3-neg-i	-	GACAGGTGACAACTGTATCT	AG	NG	3	Transition
GPIHBP1	144020	NA	NA	chr8-144296900-144296900_10GsubA-144020-pos-i	+	CGCCTTGTCCCCAGTGCTGC	TG	NG	G	A	10	TTGTCCCCAGTGC	TGCTGCGGTACTACAC	16	GTGTAGTACCGCAGCAGCACTGGGGACAA	0.62	144020-1-neg-i	-	GGGACTTGCAGGTGTAGTAC	CG	NG	1	Transition
EEF1D	599374	NA	56.2484	chr8-144671304-144671304_13CsubT-599374-neg-i	-	TTCCTGCAGAAGGATGCAGA	GG	NG	C	T	13	GCATCCTTCTGCA	GAGTCAGGGGGCCTCT	16	GAGTCAGGGGGCCTCTGCATCCTTCTGCA	0.54	599374-2-pos-i	+	GTAGGCAGGCTTGCTGAGTC	AG	NG	2	Transition
EEF1D	599374	42.5764	56.2484	chr8-144671304-144671304_14CsubT-599374-neg-i	-	CTTCCTGCAGAAGGATGCAG	AG	NG	C	T	14	CATCCTTCTGCAG	AGTCAGGGGGCCTCTG	16	AGTCAGGGGGCCTCTGCATCCTTCTGCAG	0.54	599374-2-pos-i	+	GTAGGCAGGCTTGCTGAGTC	AG	NG	2	Transition
FAM83H	776	97.7857	NA	chr8-144810223-144810223_11GsubA-776-pos-i	+	CCCCGCGAAGCTTCTCGAAC	AG	NG	G	A	11	GCGAAGCTTCTCG	AACAGGCCTTACGGGC	16	GCCCGTAAGGCCTGTTCGAGAAGCTTCGC	0.62	776-1-neg-i	-	TCACGCCGGCGCGCCCGTAA	GG	NG	1	Transition
FAM83H	776	83.5029	NA	chr8-144810223-144810223_3GsubA-776-pos-i	+	AGCTTCTCGAACAGGCCTTG	CG	NG	G	A	3	TCTCGAACAGGCC	TTACGGGCGCGCCGGC	16	GCCGGCGCGCCCGTAAGGCCTGTTCGAGA	0.62	776-1-neg-i	-	TCACGCCGGCGCGCCCGTAA	GG	NG	1	Transition
FAM83H	776	NA	NA	chr8-144810223-144810223_1GsubA-776-pos-i	+	CTTCTCGAACAGGCCTTGCG	GG	NG	G	A	1	TCGAACAGGCCTT	ACGGGCGCGCCGGCGT	16	ACGCCGGCGCGCCCGTAAGGCCTGTTCGA	0.54	776-1-neg-i	-	TCACGCCGGCGCGCCCGTAA	GG	NG	1	Transition
FAM83H	781	NA	72.184	chr8-144810252-144810252_3CsubT-781-neg-i	-	TACCAGCAGCAGTACCAGTG	GG	NG	C	T	3	TGGTACTGCTGCT	GAGCTGCGGGTCCTAC	16	GAGCTGCGGGTCCTACTGGTACTGCTGCT	0.54	781-1-pos-i	+	GCGTGAGCTGCGGGTCCTAC	TG	NG	1	Transition
FAM83H	781	76.4451	72.184	chr8-144810252-144810252_4CsubT-781-neg-i	-	CTACCAGCAGCAGTACCAGT	GG	NG	C	T	4	GGTACTGCTGCTG	AGCTGCGGGTCCTACT	16	AGCTGCGGGTCCTACTGGTACTGCTGCTG	0.62	781-1-pos-i	+	GCGTGAGCTGCGGGTCCTAC	TG	NG	1	Transition
FAM83H	781	73.064	72.184	chr8-144810252-144810252_5CsubT-781-neg-i	-	TCTACCAGCAGCAGTACCAG	TG	NG	C	T	5	GTACTGCTGCTGG	GCTGCGGGTCCTACTG	16	GCTGCGGGTCCTACTGGTACTGCTGCTGG	0.62	781-1-pos-i	+	GCGTGAGCTGCGGGTCCTAC	TG	NG	1	Transition
FAM83H	781	NA	72.184	chr8-144810252-144810252_7CsubT-781-neg-i	-	GCTCTACCAGCAGCAGTACC	AG	NG	C	T	7	ACTGCTGCTGGTA	TGCGGGTCCTACTGGT	16	TGCGGGTCCTACTGGTACTGCTGCTGGTA	0.54	781-1-pos-i	+	GCGTGAGCTGCGGGTCCTAC	TG	NG	1	Transition
FAM83H	781	NA	72.184	chr8-144810252-144810252_13CsubT-781-neg-i	-	TGACCAGCTCTACCAGCAGC	AG	NG	C	T	13	GCTGGTAGAGCTG	TCCTACTGGTACTGCT	16	TCCTACTGGTACTGCTGCTGGTAGAGCTG	0.62	781-1-pos-i	+	GCGTGAGCTGCGGGTCCTAC	TG	NG	1	Transition
FAM83H	30930	NA	NA	chr8-144810265-144810265_5GsubA-30930-pos-i	+	GCGGGTCCCACTGGTACTGC	TG	NG	G	A	5	GTCCCACTGGTAC	TGCTACTGGTAGAGCT	16	AGCTCTACCAGTAGCAGTACCAGTGGGAC	0.62	30930-3-neg-i	-	CCGTGACCAGCTCTACCAGT	AG	NG	3	Transition
FAM83H	30930	72.7247	NA	chr8-144810265-144810265_2GsubA-30930-pos-i	+	GGTCCCACTGGTACTGCTGC	TG	NG	G	A	2	CCACTGGTACTGC	TACTGGTAGAGCTGGT	16	ACCAGCTCTACCAGTAGCAGTACCAGTGG	0.62	30930-3-neg-i	-	CCGTGACCAGCTCTACCAGT	AG	NG	3	Transition
FAM83H	30930	NA	NA	chr8-144810265-144810265_1GsubA-30930-pos-i	+	GTCCCACTGGTACTGCTGCT	GG	NG	G	A	1	CACTGGTACTGCT	ACTGGTAGAGCTGGTC	16	GACCAGCTCTACCAGTAGCAGTACCAGTG	0.54	30930-3-neg-i	-	CCGTGACCAGCTCTACCAGT	AG	NG	3	Transition
FAM83H	30930	NA	66.7418	chr8-144810265-144810265_6GsubA-30930-neg-i	-	CCACCGTGACCAGCTCTACC	AG	NG	G	A	6	AGAGCTGGTCACG	TGGTACTGCTACTGGT	16	TGGTACTGCTACTGGTAGAGCTGGTCACG	0.62	30930-2-pos-i	+	GGTCCCACTGGTACTGCTAC	TG	NG	2	Transition
FAM83H	30930	NA	66.7418	chr8-144810265-144810265_15GsubA-30930-neg-i	-	CAGCCACTTCCACCGTGACC	AG	NG	G	A	15	CACGGTGGAAGTG	TACTGGTAGAGCTGGT	16	TACTGGTAGAGCTGGTCACGGTGGAAGTG	0.62	30930-2-pos-i	+	GGTCCCACTGGTACTGCTAC	TG	NG	2	Transition
FAM83H	771	NA	NA	chr8-144810439-144810439_11GsubA-771-pos-i	+	AGGCGTCCATCTCCAGGTGC	CG	NG	G	A	11	GTCCATCTCCAGG	TGCCGCGCCTAGAAGA	16	TCTTCTAGGCGCGGCACCTGGAGATGGAC	0.62	771-2-neg-i	-	GGCGCGCGGGGCTTCTTCTA	GG	NG	2	Transition
PUF60	599206	NA	NA	chr8-144899118-144899118_13GsubA-599206-neg-i	-	AGCACATGAGCATCTCGGGC	AG	NG	G	A	13	CGAGATGCTCATG	GTCAGGCGCTACTGCC	16	GTCAGGCGCTACTGCCCGAGATGCTCATG	0.54	599206-3-pos-i	+	TTCTGCATCACCATGTGTCA	GG	NG	3	Transition
PUF60	545569	NA	NA	chr8-144899151-144899151_5GsubA-545569-pos-i	+	CCGAGATGCTCATGTGCTCC	TG	NG	G	A	5	GATGCTCATGTGC	TCCTACTCGCTCAGCA	16	TGCTGAGCGAGTAGGAGCACATGAGCATC	0.54	545569-2-neg-i	-	CCAGAGATGCTGAGCGAGTA	GG	NG	2	Transition
PUF60	545569	NA	NA	chr8-144899151-144899151_1GsubA-545569-pos-i	+	GATGCTCATGTGCTCCTGCT	CG	NG	G	A	1	CTCATGTGCTCCT	ACTCGCTCAGCATCTC	16	GAGATGCTGAGCGAGTAGGAGCACATGAG	0.54	545569-2-neg-i	-	CCAGAGATGCTGAGCGAGTA	GG	NG	2	Transition
PUF60	545569	NA	NA	chr8-144899151-144899151_2GsubA-545569-neg-i	-	CCAGAGATGCTGAGCGAGCA	GG	NG	G	A	2	TCGCTCAGCATCT	GCTCATGTGCTCCTAC	16	GCTCATGTGCTCCTACTCGCTCAGCATCT	0.54	545569-1-pos-i	+	GATGCTCATGTGCTCCTACT	CG	NG	1	Transition
PUF60	545569	NA	NA	chr8-144899151-144899151_6GsubA-545569-neg-i	-	GCGGCCAGAGATGCTGAGCG	AG	NG	G	A	6	TCAGCATCTCTGG	ATGTGCTCCTACTCGC	16	ATGTGCTCCTACTCGCTCAGCATCTCTGG	0.54	545569-1-pos-i	+	GATGCTCATGTGCTCCTACT	CG	NG	1	Transition
PUF60	545569	NA	NA	chr8-144899151-144899151_8GsubA-545569-neg-i	-	GAGCGGCCAGAGATGCTGAG	CG	NG	G	A	8	AGCATCTCTGGCC	GTGCTCCTACTCGCTC	16	GTGCTCCTACTCGCTCAGCATCTCTGGCC	0.62	545569-1-pos-i	+	GATGCTCATGTGCTCCTACT	CG	NG	1	Transition
PUF60	280867	NA	NA	chr8-144900568-144900568_15CsubT-280867-pos-i	+	GCTGACCTTGTGCTTCATGG	TG	NG	C	T	15	ACCTTGTGCTTCA	TGGTGACGGAGTCCTA	16	TAGGACTCCGTCACCATGAAGCACAAGGT	0.46	280867-3-neg-i	-	AAGAGCATCGACATGTCCTA	GG	NG	3	Transition
PUF60	280867	66.0658	NA	chr8-144900568-144900568_12CsubT-280867-pos-i	+	GACCTTGTGCTTCATGGTGA	CG	NG	C	T	12	TTGTGCTTCATGG	TGACGGAGTCCTAGGA	16	TCCTAGGACTCCGTCACCATGAAGCACAA	0.46	280867-3-neg-i	-	AAGAGCATCGACATGTCCTA	GG	NG	3	Transition
PUF60	280867	NA	NA	chr8-144900568-144900568_11CsubT-280867-pos-i	+	ACCTTGTGCTTCATGGTGAC	GG	NG	C	T	11	TGTGCTTCATGGT	GACGGAGTCCTAGGAC	16	GTCCTAGGACTCCGTCACCATGAAGCACA	0.46	280867-3-neg-i	-	AAGAGCATCGACATGTCCTA	GG	NG	3	Transition
PUF60	280867	NA	NA	chr8-144900568-144900568_9CsubT-280867-pos-i	+	CTTGTGCTTCATGGTGACGG	AG	NG	C	T	9	TGCTTCATGGTGA	CGGAGTCCTAGGACAT	16	ATGTCCTAGGACTCCGTCACCATGAAGCA	0.46	280867-3-neg-i	-	AAGAGCATCGACATGTCCTA	GG	NG	3	Transition
PUF60	280867	81.4491	NA	chr8-144900568-144900568_3CsubT-280867-pos-i	+	CTTCATGGTGACGGAGTCCC	AG	NG	C	T	3	ATGGTGACGGAGT	CCTAGGACATGTCGAT	16	ATCGACATGTCCTAGGACTCCGTCACCAT	0.54	280867-3-neg-i	-	AAGAGCATCGACATGTCCTA	GG	NG	3	Transition
PUF60	280867	NA	61.4847	chr8-144900568-144900568_3CsubT-280867-neg-i	-	AAGAGCATCGACATGTCCTG	GG	NG	C	T	3	GACATGTCGATGC	GGTGACGGAGTCCTAG	16	GGTGACGGAGTCCTAGGACATGTCGATGC	0.54	280867-3-pos-i	+	CTTCATGGTGACGGAGTCCT	AG	NG	3	Transition
PUF60	280867	84.965	61.4847	chr8-144900568-144900568_4CsubT-280867-neg-i	-	CAAGAGCATCGACATGTCCT	GG	NG	C	T	4	ACATGTCGATGCT	GTGACGGAGTCCTAGG	16	GTGACGGAGTCCTAGGACATGTCGATGCT	0.46	280867-3-pos-i	+	CTTCATGGTGACGGAGTCCT	AG	NG	3	Transition
PUF60	280867	87.6508	61.4847	chr8-144900568-144900568_5CsubT-280867-neg-i	-	TCAAGAGCATCGACATGTCC	TG	NG	C	T	5	CATGTCGATGCTC	TGACGGAGTCCTAGGA	16	TGACGGAGTCCTAGGACATGTCGATGCTC	0.54	280867-3-pos-i	+	CTTCATGGTGACGGAGTCCT	AG	NG	3	Transition
PUF60	280867	NA	61.4847	chr8-144900568-144900568_10CsubT-280867-neg-i	-	CCCCATCAAGAGCATCGACA	TG	NG	C	T	10	CGATGCTCTTGAT	GAGTCCTAGGACATGT	16	GAGTCCTAGGACATGTCGATGCTCTTGAT	0.46	280867-3-pos-i	+	CTTCATGGTGACGGAGTCCT	AG	NG	3	Transition
PUF60	488376	NA	NA	chr8-144900664-144900664_12CsubT-488376-pos-i	+	CTCATAGTAGATAGAGCCCA	CG	NG	C	T	12	TAGTAGATAGAGC	CCACGTAGACGTGGCA	16	TGCCACGTCTACGTGGGCTCTATCTACTA	0.38	488376-3-neg-i	-	GCGCTGGCCATCATGTGCCA	CG	NG	3	Transition
PUF60	488376	NA	NA	chr8-144900664-144900664_9CsubT-488376-pos-i	+	ATAGTAGATAGAGCCCACGT	AG	NG	C	T	9	TAGATAGAGCCCA	CGTAGACGTGGCACAT	16	ATGTGCCACGTCTACGTGGGCTCTATCTA	0.46	488376-3-neg-i	-	GCGCTGGCCATCATGTGCCA	CG	NG	3	Transition
PUF60	488376	NA	NA	chr8-144900664-144900664_6CsubT-488376-pos-i	+	GTAGATAGAGCCCACGTAGA	CG	NG	C	T	6	ATAGAGCCCACGT	AGACGTGGCACATGAT	16	ATCATGTGCCACGTCTACGTGGGCTCTAT	0.54	488376-3-neg-i	-	GCGCTGGCCATCATGTGCCA	CG	NG	3	Transition
PUF60	488376	NA	NA	chr8-144900664-144900664_3CsubT-488376-pos-i	+	GATAGAGCCCACGTAGACGC	GG	NG	C	T	3	GAGCCCACGTAGA	CGTGGCACATGATGGC	16	GCCATCATGTGCCACGTCTACGTGGGCTC	0.62	488376-3-neg-i	-	GCGCTGGCCATCATGTGCCA	CG	NG	3	Transition
PUF60	488376	NA	NA	chr8-144900664-144900664_3CsubT-488376-neg-i	-	GCGCTGGCCATCATGTGCCG	CG	NG	C	T	3	CACATGATGGCCA	GCCCACGTAGACGTGG	16	GCCCACGTAGACGTGGCACATGATGGCCA	0.54	488376-3-pos-i	+	GATAGAGCCCACGTAGACGT	GG	NG	3	Transition
PLEC	8266	NA	NA	chr8-144994985-144994985_14GsubA-8266-pos-i	+	CGGCTACGTCTCGCACAGAG	CG	NG	G	A	14	TACGTCTCGCACA	GAGCGCTCACCTCACT	16	AGTGAGGTGAGCGCTCTGTGCGAGACGTA	0.54	8266-1-neg-i	-	TCTACCAGCAGCTGCAGTGA	GG	NG	1	Transition
PLEC	8266	NA	NA	chr8-144994985-144994985_5GsubA-8266-pos-i	+	CTCGCACAGAGCGCTCACCT	CG	NG	G	A	5	CACAGAGCGCTCA	CCTCACTGCAGCTGCT	16	AGCAGCTGCAGTGAGGTGAGCGCTCTGTG	0.62	8266-1-neg-i	-	TCTACCAGCAGCTGCAGTGA	GG	NG	1	Transition
PLEC	8266	NA	NA	chr8-144994985-144994985_2GsubA-8266-pos-i	+	GCACAGAGCGCTCACCTCGC	TG	NG	G	A	2	AGAGCGCTCACCT	CACTGCAGCTGCTGGT	16	ACCAGCAGCTGCAGTGAGGTGAGCGCTCT	0.62	8266-1-neg-i	-	TCTACCAGCAGCTGCAGTGA	GG	NG	1	Transition
PLEC	8266	63.7488	NA	chr8-144994985-144994985_2GsubA-8266-neg-i	-	CTCTACCAGCAGCTGCAGCG	AG	NG	G	A	2	TGCAGCTGCTGGT	AGAGCGCTCACCTCAC	16	AGAGCGCTCACCTCACTGCAGCTGCTGGT	0.62	8266-2-pos-i	+	GCACAGAGCGCTCACCTCAC	TG	NG	2	Transition
PLEC	8266	NA	NA	chr8-144994985-144994985_4GsubA-8266-neg-i	-	AGCTCTACCAGCAGCTGCAG	CG	NG	G	A	4	CAGCTGCTGGTAG	AGCGCTCACCTCACTG	16	AGCGCTCACCTCACTGCAGCTGCTGGTAG	0.62	8266-2-pos-i	+	GCACAGAGCGCTCACCTCAC	TG	NG	2	Transition
PLEC	8266	NA	NA	chr8-144994985-144994985_9GsubA-8266-neg-i	-	CCGCGAGCTCTACCAGCAGC	TG	NG	G	A	9	GCTGGTAGAGCTC	TCACCTCACTGCAGCT	16	TCACCTCACTGCAGCTGCTGGTAGAGCTC	0.62	8266-2-pos-i	+	GCACAGAGCGCTCACCTCAC	TG	NG	2	Transition
PLEC	372709	NA	NA	chr8-144996458-144996458_15GsubA-372709-pos-i	+	TGGAAGAGCTGCTCCAGCTT	GG	NG	G	A	15	AGAGCTGCTCCAG	CTTGGCCTTCTCCTAC	16	GTAGGAGAAGGCCAAGCTGGAGCAGCTCT	0.62	372709-2-neg-i	-	CGGGAGCGCTTCATCGAGTA	GG	NG	2	Transition
PLEC	372709	NA	NA	chr8-144996458-144996458_5GsubA-372709-pos-i	+	GCTCCAGCTTGGCCTTCTCC	TG	NG	G	A	5	CAGCTTGGCCTTC	TCCTACTCGATGAAGC	16	GCTTCATCGAGTAGGAGAAGGCCAAGCTG	0.62	372709-2-neg-i	-	CGGGAGCGCTTCATCGAGTA	GG	NG	2	Transition
PLEC	372709	NA	NA	chr8-144996458-144996458_1GsubA-372709-pos-i	+	CAGCTTGGCCTTCTCCTGCT	CG	NG	G	A	1	TTGGCCTTCTCCT	ACTCGATGAAGCGCTC	16	GAGCGCTTCATCGAGTAGGAGAAGGCCAA	0.54	372709-2-neg-i	-	CGGGAGCGCTTCATCGAGTA	GG	NG	2	Transition
PLEC	372709	94.6254	NA	chr8-144996458-144996458_3GsubA-372709-neg-i	-	GCGGGAGCGCTTCATCGAGC	AG	NG	G	A	3	CGATGAAGCGCTC	TTGGCCTTCTCCTACT	16	TTGGCCTTCTCCTACTCGATGAAGCGCTC	0.62	372709-1-pos-i	+	CAGCTTGGCCTTCTCCTACT	CG	NG	1	Transition
PLEC	620547	NA	64.3285	chr8-144997187-144997187_12GsubA-620547-pos-i	+	TTGAGCATCTTCTCTGCCAA	GG	NG	G	A	12	GCATCTTCTCTGC	CAAGGCCCGCTACTGT	16	ACAGTAGCGGGCCTTGGCAGAGAAGATGC	0.54	620547-1-neg-i	-	AGGAGGACCTGGCACAGTAG	CG	NG	1	Transition
PLEC	620547	NA	64.3285	chr8-144997187-144997187_8GsubA-620547-pos-i	+	GCATCTTCTCTGCCAAGGCC	CG	NG	G	A	8	CTTCTCTGCCAAG	GCCCGCTACTGTGCCA	16	TGGCACAGTAGCGGGCCTTGGCAGAGAAG	0.54	620547-1-neg-i	-	AGGAGGACCTGGCACAGTAG	CG	NG	1	Transition
PLEC	502398	NA	NA	chr8-144999422-144999422_9GsubA-502398-pos-i	+	AGGGCCACCTGTACCTGCCG	CG	NG	G	A	9	CCACCTGTACCTG	CCGCGCTCACTCCACC	16	GGTGGAGTGAGCGCGGCAGGTACAGGTGG	0.62	502398-2-neg-i	-	CGGCAGGCCGAGGTGGAGTG	AG	NG	2	Transition
PLEC	284941	80.1857	NA	chr8-144999842-144999842_3GsubA-284941-neg-i	-	GCAGCAGAAGCGCAGCATTC	AG	NG	G	A	3	TGCTGCGCTTCTG	TGCAGCTCCTCCTAAA	16	TGCAGCTCCTCCTAAATGCTGCGCTTCTG	0.62	284941-1-pos-i	+	CTGCTGCAGCTCCTCCTAAA	TG	NG	1	Transition
PLEC	208860	NA	NA	chr8-145007378-145007378_15GsubA-208860-neg-i	-	CCTCAAGGATGGACGGCACC	CG	NG	G	A	15	GCCGTCCATCCTT	TACTCGCCCTGCGGGT	16	TACTCGCCCTGCGGGTGCCGTCCATCCTT	0.62	208860-1-pos-i	+	CCACCTGCGGTACATCTACT	CG	NG	1	Transition
PLEC	8264	NA	NA	chr8-145009091-145009091_8GsubA-8264-pos-i	+	CCCGGTACTCCTGCCAGCGC	AG	NG	G	A	8	GTACTCCTGCCAG	CGCAGCTACAGCTCCT	16	AGGAGCTGTAGCTGCGCTGGCAGGAGTAC	0.62	8264-3-neg-i	-	TGCCTGCCCGCAGGAGCTGT	AG	NG	3	Transition
OPLAH	572337	74.6792	65.1615	chr8-145109593-145109593_2GsubA-572337-neg-i	-	GTGTTCTATGTGGCCAGCCG	AG	NG	G	A	2	CTGGCCACATAGA	TGCGTGGTGCCCTCAG	16	TGCGTGGTGCCCTCAGCTGGCCACATAGA	0.54	572337-1-pos-i	+	GTCTGCGTGGTGCCCTCAGC	TG	NG	1	Transition
OPLAH	572337	NA	65.1615	chr8-145109593-145109593_7GsubA-572337-neg-i	-	GGCCTGTGTTCTATGTGGCC	AG	NG	G	A	7	CACATAGAACACA	GGTGCCCTCAGCTGGC	16	GGTGCCCTCAGCTGGCCACATAGAACACA	0.38	572337-1-pos-i	+	GTCTGCGTGGTGCCCTCAGC	TG	NG	1	Transition
CYC1	66020	NA	78.5163	chr8-145151518-145151518_6CsubT-66020-pos-i	+	TGAGGACTACGTCTTCTCCC	TG	NG	C	T	6	GACTACGTCTTCT	CCCTGTTCACGGGCTA	16	TAGCCCGTGAACAGGGAGAAGACGTAGTC	0.46	66020-1-neg-i	-	CTCGCAGTAGCCCGTGAACA	GG	NG	1	Transition
DGAT1	139512	NA	NA	chr8-145541756-145541756_4AsubG-139512-neg-i	-	GACAATCTGACCTACCGCGG	TG	NG	A	G	4	CGGTAGGTCAGAT	ACAGAGGTCCTCGCCG	16	ACAGAGGTCCTCGCCGCGGTAGGTCAGAT	0.54	139512-2-pos-i	+	AGGCCCACAGAGGTCCTCGC	CG	NG	2	Transition
DGAT1	139512	NA	NA	chr8-145541756-145541756_6AsubG-139512-neg-i	-	CGGACAATCTGACCTACCGC	GG	NG	A	G	6	GTAGGTCAGATTG	AGAGGTCCTCGCCGCG	16	AGAGGTCCTCGCCGCGGTAGGTCAGATTG	0.46	139512-2-pos-i	+	AGGCCCACAGAGGTCCTCGC	CG	NG	2	Transition
DGAT1	139512	95.6945	NA	chr8-145541756-145541756_7AsubG-139512-neg-i	-	CCGGACAATCTGACCTACCG	CG	NG	A	G	7	TAGGTCAGATTGT	GAGGTCCTCGCCGCGG	16	GAGGTCCTCGCCGCGGTAGGTCAGATTGT	0.38	139512-2-pos-i	+	AGGCCCACAGAGGTCCTCGC	CG	NG	2	Transition
DGAT1	139512	NA	NA	chr8-145541756-145541756_9AsubG-139512-neg-i	-	ACCCGGACAATCTGACCTAC	CG	NG	A	G	9	GGTCAGATTGTCC	GGTCCTCGCCGCGGTA	16	GGTCCTCGCCGCGGTAGGTCAGATTGTCC	0.54	139512-2-pos-i	+	AGGCCCACAGAGGTCCTCGC	CG	NG	2	Transition
SLC52A2	39576	NA	NA	chr8-145583520-145583520_13TsubC-39576-pos-i	+	CTTCTTAGCACTGGCCTTTG	TG	NG	T	C	13	TTAGCACTGGCCT	TTGTGCTGGCACCGGC	16	GCCGGTGCCAGCACAAAGGCCAGTGCTAA	0.54	39576-2-neg-i	-	TTCGAGGCACAGCATGCCGG	TG	NG	2	Transition
SLC52A2	39576	NA	NA	chr8-145583520-145583520_9TsubC-39576-pos-i	+	TTAGCACTGGCCTTTGTGCT	GG	NG	T	C	9	CACTGGCCTTTGT	GCTGGCACCGGCATGC	16	GCATGCCGGTGCCAGCACAAAGGCCAGTG	0.54	39576-2-neg-i	-	TTCGAGGCACAGCATGCCGG	TG	NG	2	Transition
SLC52A2	39576	65.5362	NA	chr8-145583520-145583520_4TsubC-39576-pos-i	+	ACTGGCCTTTGTGCTGGCAC	TG	NG	T	C	4	GCCTTTGTGCTGG	CACCGGCATGCTGTGC	16	GCACAGCATGCCGGTGCCAGCACAAAGGC	0.62	39576-2-neg-i	-	TTCGAGGCACAGCATGCCGG	TG	NG	2	Transition
SLC52A2	39576	NA	NA	chr8-145583520-145583520_3TsubC-39576-pos-i	+	CTGGCCTTTGTGCTGGCACT	GG	NG	T	C	3	CCTTTGTGCTGGC	ACCGGCATGCTGTGCC	16	GGCACAGCATGCCGGTGCCAGCACAAAGG	0.62	39576-2-neg-i	-	TTCGAGGCACAGCATGCCGG	TG	NG	2	Transition
SLC52A2	39576	NA	NA	chr8-145583520-145583520_4TsubC-39576-neg-i	-	CATTCGAGGCACAGCATGCC	AG	NG	T	C	4	ATGCTGTGCCTCG	TTGTGCTGGCACCGGC	16	TTGTGCTGGCACCGGCATGCTGTGCCTCG	0.62	39576-3-pos-i	+	CTGGCCTTTGTGCTGGCACC	GG	NG	3	Transition
SLC52A2	39576	NA	NA	chr8-145583520-145583520_8TsubC-39576-neg-i	-	GTGACATTCGAGGCACAGCA	TG	NG	T	C	8	TGTGCCTCGAATG	GCTGGCACCGGCATGC	16	GCTGGCACCGGCATGCTGTGCCTCGAATG	0.54	39576-3-pos-i	+	CTGGCCTTTGTGCTGGCACC	GG	NG	3	Transition
SLC52A2	39576	NA	NA	chr8-145583520-145583520_12TsubC-39576-neg-i	-	GAAAGTGACATTCGAGGCAC	AG	NG	T	C	12	CCTCGAATGTCAC	GCACCGGCATGCTGTG	16	GCACCGGCATGCTGTGCCTCGAATGTCAC	0.54	39576-3-pos-i	+	CTGGCCTTTGTGCTGGCACC	GG	NG	3	Transition
SLC52A2	210038	NA	NA	chr8-145583535-145583535_14CsubT-210038-pos-i	+	CCTTTGTGCTGGCACTGGCA	TG	NG	C	T	14	TGTGCTGGCACTG	GCATGCTGTGCCTTGA	16	TCAAGGCACAGCATGCCAGTGCCAGCACA	0.62	210038-2-neg-i	-	GGCAGGAAAGTGACATTCAA	GG	NG	2	Transition
SLC52A2	210038	NA	NA	chr8-145583535-145583535_9CsubT-210038-pos-i	+	GTGCTGGCACTGGCATGCTG	TG	NG	C	T	9	TGGCACTGGCATG	CTGTGCCTTGAATGTC	16	GACATTCAAGGCACAGCATGCCAGTGCCA	0.62	210038-2-neg-i	-	GGCAGGAAAGTGACATTCAA	GG	NG	2	Transition
SLC52A2	210038	NA	NA	chr8-145583535-145583535_4CsubT-210038-pos-i	+	GGCACTGGCATGCTGTGCCT	CG	NG	C	T	4	CTGGCATGCTGTG	CCTTGAATGTCACTTT	16	AAAGTGACATTCAAGGCACAGCATGCCAG	0.62	210038-2-neg-i	-	GGCAGGAAAGTGACATTCAA	GG	NG	2	Transition
SLC52A2	210039	71.423	NA	chr8-145583852-145583852_3CsubT-210039-pos-i	+	GGAGTTAGGATCAGGCCTCC	AG	NG	C	T	3	TTAGGATCAGGCC	TCTAGGTGGGAGCCCC	16	GGGGCTCCCACCTAGAGGCCTGATCCTAA	0.54	210039-1-neg-i	-	TCCTGGGGCTCCCACCTAGA	GG	NG	1	Transition
SLC52A2	210039	NA	NA	chr8-145583852-145583852_2CsubT-210039-pos-i	+	GAGTTAGGATCAGGCCTCCA	GG	NG	C	T	2	TAGGATCAGGCCT	CTAGGTGGGAGCCCCA	16	TGGGGCTCCCACCTAGAGGCCTGATCCTA	0.54	210039-1-neg-i	-	TCCTGGGGCTCCCACCTAGA	GG	NG	1	Transition
SLC52A2	660959	NA	NA	chr8-145583903-145583903_6CsubT-660959-pos-i	+	GGTGGAAGAGTCCTCACCAC	TG	NG	C	T	6	GAAGAGTCCTCAC	CACTGTAAGAGCCACC	16	GGTGGCTCTTACAGTGGTGAGGACTCTTC	0.54	660959-2-neg-i	-	CCTGGCTTGGTGGCTCTTAC	AG	NG	2	Transition
SLC52A2	660959	NA	NA	chr8-145583903-145583903_2CsubT-660959-pos-i	+	GAAGAGTCCTCACCACTGCA	AG	NG	C	T	2	AGTCCTCACCACT	GTAAGAGCCACCAAGC	16	GCTTGGTGGCTCTTACAGTGGTGAGGACT	0.54	660959-2-neg-i	-	CCTGGCTTGGTGGCTCTTAC	AG	NG	2	Transition
SLC52A2	660959	NA	NA	chr8-145583903-145583903_2CsubT-660959-neg-i	-	CCTGGCTTGGTGGCTCTTGC	AG	NG	C	T	2	AGAGCCACCAAGC	AGTCCTCACCACTGTA	16	AGTCCTCACCACTGTAAGAGCCACCAAGC	0.62	660959-2-pos-i	+	GAAGAGTCCTCACCACTGTA	AG	NG	2	Transition
SLC52A2	188051	NA	77.456	chr8-145583960-145583960_3CsubT-188051-pos-i	+	TCCAGACCCTAAGGCCTATC	AG	NG	C	T	3	GACCCTAAGGCCT	ATTAGCTTCTATCAGC	16	GCTGATAGAAGCTAATAGGCCTTAGGGTC	0.62	188051-1-neg-i	-	GCGGGCTGATAGAAGCTAAT	AG	NG	1	Transition
SLC52A2	188051	78.0009	NA	chr8-145583960-145583960_1CsubT-188051-neg-i	-	GCGGGCTGATAGAAGCTGAT	AG	NG	C	T	1	AGCTTCTATCAGC	GACCCTAAGGCCTATT	16	GACCCTAAGGCCTATTAGCTTCTATCAGC	0.46	188051-3-pos-i	+	TCCAGACCCTAAGGCCTATT	AG	NG	3	Transition
SLC52A2	188051	NA	NA	chr8-145583960-145583960_8CsubT-188051-neg-i	-	AGGCACTGCGGGCTGATAGA	AG	NG	C	T	8	ATCAGCCCGCAGT	AGGCCTATTAGCTTCT	16	AGGCCTATTAGCTTCTATCAGCCCGCAGT	0.62	188051-3-pos-i	+	TCCAGACCCTAAGGCCTATT	AG	NG	3	Transition
SLC52A2	210040	NA	NA	chr8-145584017-145584017_1CsubT-210040-neg-i	-	CAGCACGCCATTGGTCAGCG	CG	NG	C	T	1	TGACCAATGGCGT	GCCGCCACCAACGCGT	16	GCCGCCACCAACGCGTTGACCAATGGCGT	0.54	210040-3-pos-i	+	GTTGGCCGCCACCAACGCGT	TG	NG	3	Transition
SLC52A2	35470	NA	77.9892	chr8-145584068-145584068_1GsubA-35470-pos-i	+	TTTCCTGCTTACCCTACGGG	CG	NG	G	A	1	CTGCTTACCCTAC	AGGCGTCTGGCCTACC	16	GGTAGGCCAGACGCCTGTAGGGTAAGCAG	0.54	35470-1-neg-i	-	GTGGTAGGCCAGACGCCTGT	AG	NG	1	Transition
SLC52A2	35470	NA	NA	chr8-145584068-145584068_4GsubA-35470-neg-i	-	CAGGTGGTAGGCCAGACGCC	CG	NG	G	A	4	GTCTGGCCTACCA	TGCTTACCCTACAGGC	16	TGCTTACCCTACAGGCGTCTGGCCTACCA	0.62	35470-1-pos-i	+	TTTCCTGCTTACCCTACAGG	CG	NG	1	Transition
SLC52A2	39577	NA	24.3101	chr8-145584264-145584264_9TsubC-39577-neg-i	-	CACGCCCAGCAGAGAGAGGC	CG	NG	T	C	9	TCTCTCTGCTGGG	GCAGGGCCGGGCGGCC	16	GCAGGGCCGGGCGGCCTCTCTCTGCTGGG	0.62	39577-3-pos-i	+	TGCAGGTCCTTGGCAGGGCC	GG	NG	3	Transition
SLC52A2	40232	NA	NA	chr8-145584592-145584592_9GsubA-40232-pos-i	+	GGCCATCCAGGTGGGCTCTC	TG	NG	G	A	9	ATCCAGGTGGGCT	CTCTGCTCAGCGCTGT	16	ACAGCGCTGAGCAGAGAGCCCACCTGGAT	0.62	40232-2-neg-i	-	GGAACATAGCAACAGCGCTG	AG	NG	2	Transition
SLC52A2	40232	63.7071	NA	chr8-145584592-145584592_5GsubA-40232-pos-i	+	ATCCAGGTGGGCTCTCTGCT	CG	NG	G	A	5	AGGTGGGCTCTCT	GCTCAGCGCTGTTGCT	16	AGCAACAGCGCTGAGCAGAGAGCCCACCT	0.62	40232-2-neg-i	-	GGAACATAGCAACAGCGCTG	AG	NG	2	Transition
SLC52A2	40232	NA	NA	chr8-145584592-145584592_2GsubA-40232-neg-i	-	GGAACATAGCAACAGCGCCG	AG	NG	G	A	2	CGCTGTTGCTATG	TGGGCTCTCTGCTCAG	16	TGGGCTCTCTGCTCAGCGCTGTTGCTATG	0.54	40232-2-pos-i	+	CAGGTGGGCTCTCTGCTCAG	CG	NG	2	Transition
SLC52A2	40232	NA	NA	chr8-145584592-145584592_4GsubA-40232-neg-i	-	GGGGAACATAGCAACAGCGC	CG	NG	G	A	4	CTGTTGCTATGTT	GGCTCTCTGCTCAGCG	16	GGCTCTCTGCTCAGCGCTGTTGCTATGTT	0.38	40232-2-pos-i	+	CAGGTGGGCTCTCTGCTCAG	CG	NG	2	Transition
SLC52A2	40232	NA	NA	chr8-145584592-145584592_7GsubA-40232-neg-i	-	CGGGGGGAACATAGCAACAG	CG	NG	G	A	7	TTGCTATGTTCCC	TCTCTGCTCAGCGCTG	16	TCTCTGCTCAGCGCTGTTGCTATGTTCCC	0.46	40232-2-pos-i	+	CAGGTGGGCTCTCTGCTCAG	CG	NG	2	Transition
SLC52A2	40232	NA	NA	chr8-145584592-145584592_9GsubA-40232-neg-i	-	GTCGGGGGGAACATAGCAAC	AG	NG	G	A	9	GCTATGTTCCCCC	TCTGCTCAGCGCTGTT	16	TCTGCTCAGCGCTGTTGCTATGTTCCCCC	0.62	40232-2-pos-i	+	CAGGTGGGCTCTCTGCTCAG	CG	NG	2	Transition
SLC52A2	210043	NA	NA	chr8-145584595-145584595_12GsubA-210043-pos-i	+	GGCCATCCAGGTGGGCTCTC	TG	NG	G	A	12	ATCCAGGTGGGCT	CTCTGCTCGGCACTGT	16	ACAGTGCCGAGCAGAGAGCCCACCTGGAT	0.62	210043-1-neg-i	-	GGGGAACATAGCAACAGTGC	CG	NG	1	Transition
SLC52A2	210043	63.7071	NA	chr8-145584595-145584595_8GsubA-210043-pos-i	+	ATCCAGGTGGGCTCTCTGCT	CG	NG	G	A	8	AGGTGGGCTCTCT	GCTCGGCACTGTTGCT	16	AGCAACAGTGCCGAGCAGAGAGCCCACCT	0.62	210043-1-neg-i	-	GGGGAACATAGCAACAGTGC	CG	NG	1	Transition
SLC52A2	210043	NA	NA	chr8-145584595-145584595_1GsubA-210043-neg-i	-	GGGGAACATAGCAACAGCGC	CG	NG	G	A	1	CTGTTGCTATGTT	GGCTCTCTGCTCGGCA	16	GGCTCTCTGCTCGGCACTGTTGCTATGTT	0.38	210043-2-pos-i	+	GTGGGCTCTCTGCTCGGCAC	TG	NG	2	Transition
SLC52A2	210043	NA	NA	chr8-145584595-145584595_4GsubA-210043-neg-i	-	CGGGGGGAACATAGCAACAG	CG	NG	G	A	4	TTGCTATGTTCCC	TCTCTGCTCGGCACTG	16	TCTCTGCTCGGCACTGTTGCTATGTTCCC	0.46	210043-2-pos-i	+	GTGGGCTCTCTGCTCGGCAC	TG	NG	2	Transition
SLC52A2	210043	NA	NA	chr8-145584595-145584595_6GsubA-210043-neg-i	-	GTCGGGGGGAACATAGCAAC	AG	NG	G	A	6	GCTATGTTCCCCC	TCTGCTCGGCACTGTT	16	TCTGCTCGGCACTGTTGCTATGTTCCCCC	0.62	210043-2-pos-i	+	GTGGGCTCTCTGCTCGGCAC	TG	NG	2	Transition
SLC39A4	3538	NA	NA	chr8-145638672-145638672_3CsubT-3538-neg-i	-	CGCGTCCTCCTGGAAGACCG	GG	NG	C	T	3	TCTTCCAGGAGGA	GAGGTGGCCAGCCTGG	16	GAGGTGGCCAGCCTGGTCTTCCAGGAGGA	0.54	3538-3-pos-i	+	GCCAGCGAGGTGGCCAGCCT	GG	NG	3	Transition
SLC39A4	3538	74.7258	NA	chr8-145638672-145638672_4CsubT-3538-neg-i	-	TCGCGTCCTCCTGGAAGACC	GG	NG	C	T	4	CTTCCAGGAGGAC	AGGTGGCCAGCCTGGT	16	AGGTGGCCAGCCTGGTCTTCCAGGAGGAC	0.62	3538-3-pos-i	+	GCCAGCGAGGTGGCCAGCCT	GG	NG	3	Transition
SLC39A4	3538	80.2551	NA	chr8-145638672-145638672_5CsubT-3538-neg-i	-	TTCGCGTCCTCCTGGAAGAC	CG	NG	C	T	5	TTCCAGGAGGACG	GGTGGCCAGCCTGGTC	16	GGTGGCCAGCCTGGTCTTCCAGGAGGACG	0.62	3538-3-pos-i	+	GCCAGCGAGGTGGCCAGCCT	GG	NG	3	Transition
SLC39A4	3538	NA	NA	chr8-145638672-145638672_9CsubT-3538-neg-i	-	CGCCTTCGCGTCCTCCTGGA	AG	NG	C	T	9	AGGAGGACGCGAA	GCCAGCCTGGTCTTCC	16	GCCAGCCTGGTCTTCCAGGAGGACGCGAA	0.62	3538-3-pos-i	+	GCCAGCGAGGTGGCCAGCCT	GG	NG	3	Transition
SLC39A4	3539	66.1966	NA	chr8-145639675-145639675_3CsubT-3539-neg-i	-	GGCAGTGGGTGCACTCACTG	GG	NG	C	T	3	TGAGTGCACCCAC	AGGACAGCGTCCCTAG	16	AGGACAGCGTCCCTAGTGAGTGCACCCAC	0.62	3539-3-pos-i	+	AGATGCAGGACAGCGTCCCT	AG	NG	3	Transition
SLC39A4	3539	80.22	NA	chr8-145639675-145639675_4CsubT-3539-neg-i	-	TGGCAGTGGGTGCACTCACT	GG	NG	C	T	4	GAGTGCACCCACT	GGACAGCGTCCCTAGT	16	GGACAGCGTCCCTAGTGAGTGCACCCACT	0.62	3539-3-pos-i	+	AGATGCAGGACAGCGTCCCT	AG	NG	3	Transition
SLC39A4	3539	72.1351	NA	chr8-145639675-145639675_5CsubT-3539-neg-i	-	CTGGCAGTGGGTGCACTCAC	TG	NG	C	T	5	AGTGCACCCACTG	GACAGCGTCCCTAGTG	16	GACAGCGTCCCTAGTGAGTGCACCCACTG	0.62	3539-3-pos-i	+	AGATGCAGGACAGCGTCCCT	AG	NG	3	Transition
SLC39A4	3542	NA	NA	chr8-145639806-145639806_5CsubT-3542-neg-i	-	CGCCCCCAGGGTATCTGTAC	GG	NG	C	T	5	CAGATACCCTGGG	TGGCCAGGGAGTCGTA	16	TGGCCAGGGAGTCGTACAGATACCCTGGG	0.62	3542-3-pos-i	+	GAGCAGCGTGGCCAGGGAGT	CG	NG	3	Transition
SLC39A4	3542	87.6288	NA	chr8-145639806-145639806_6CsubT-3542-neg-i	-	CCGCCCCCAGGGTATCTGTA	CG	NG	C	T	6	AGATACCCTGGGG	GGCCAGGGAGTCGTAC	16	GGCCAGGGAGTCGTACAGATACCCTGGGG	0.62	3542-3-pos-i	+	GAGCAGCGTGGCCAGGGAGT	CG	NG	3	Transition
SLC39A4	3537	NA	NA	chr8-145640679-145640679_13GsubA-3537-pos-i	+	ACACAAAGTCCACGAAGTAC	TG	NG	G	A	13	AAAGTCCACGAAG	TACTGAGGGCTCAGCA	16	TGCTGAGCCCTCAGTACTTCGTGGACTTT	0.46	3537-2-neg-i	-	CTTGCTTCCACGCCTTGCTG	AG	NG	2	Transition
SLC39A4	3537	NA	NA	chr8-145640679-145640679_9GsubA-3537-pos-i	+	AAAGTCCACGAAGTACTGAG	GG	NG	G	A	9	TCCACGAAGTACT	GAGGGCTCAGCAAGGC	16	GCCTTGCTGAGCCCTCAGTACTTCGTGGA	0.46	3537-2-neg-i	-	CTTGCTTCCACGCCTTGCTG	AG	NG	2	Transition
SLC39A4	3537	NA	NA	chr8-145640679-145640679_4GsubA-3537-pos-i	+	CCACGAAGTACTGAGGGCTC	GG	NG	G	A	4	GAAGTACTGAGGG	CTCAGCAAGGCGTGGA	16	TCCACGCCTTGCTGAGCCCTCAGTACTTC	0.54	3537-2-neg-i	-	CTTGCTTCCACGCCTTGCTG	AG	NG	2	Transition
SLC39A4	3544	NA	NA	chr8-145641385-145641385_8GsubA-3544-neg-i	-	GTCCTGGAGGCCAGGTACGT	CG	NG	G	A	8	TACCTGGCCTCCA	ACTGAGGCAGGCGACG	16	ACTGAGGCAGGCGACGTACCTGGCCTCCA	0.62	3544-3-pos-i	+	ACGGCGGCGGCACTGAGGCA	GG	NG	3	Transition
TONSL	638061	NA	66.1275	chr8-145657814-145657814_6AsubG-638061-neg-i	-	GCACCTGAAGACCCTGTCCC	TG	NG	A	G	6	ACAGGGTCTTCAG	GCGTTGTAGGGCAGGG	16	GCGTTGTAGGGCAGGGACAGGGTCTTCAG	0.54	638061-2-pos-i	+	CTCCCAGGGCGTTGTAGGGC	AG	NG	2	Transition
TONSL	638061	NA	66.1275	chr8-145657814-145657814_12AsubG-638061-neg-i	-	TGCTGAGCACCTGAAGACCC	TG	NG	A	G	12	TCTTCAGGTGCTC	TAGGGCAGGGACAGGG	16	TAGGGCAGGGACAGGGTCTTCAGGTGCTC	0.54	638061-2-pos-i	+	CTCCCAGGGCGTTGTAGGGC	AG	NG	2	Transition
TONSL	638060	NA	NA	chr8-145661409-145661409_1GsubA-638060-neg-i	-	GGGGTGTGGGCAGTGCTCAG	AG	NG	G	A	1	AGCACTGCCCACA	GCCCCAGCCGGCTCTA	16	GCCCCAGCCGGCTCTAAGCACTGCCCACA	0.62	638060-3-pos-i	+	CCAGGCCCCAGCCGGCTCTA	AG	NG	3	Transition
TONSL	638069	88.6321	NA	chr8-145662463-145662463_1CsubT-638069-pos-i	+	TCCAGCCACAGTAGTCCCGA	GG	NG	C	T	1	GCCACAGTAGTCC	TGAGGGTTAAGGGGGT	16	ACCCCCTTAACCCTCAGGACTACTGTGGC	0.62	638069-3-neg-i	-	GGCCACCCCCTTAACCCTCA	GG	NG	3	Transition
TONSL	638069	NA	65.5296	chr8-145662463-145662463_3CsubT-638069-neg-i	-	GGCCACCCCCTTAACCCTCG	GG	NG	C	T	3	GGGTTAAGGGGGT	GCCACAGTAGTCCTGA	16	GCCACAGTAGTCCTGAGGGTTAAGGGGGT	0.62	638069-2-pos-i	+	GTCCAGCCACAGTAGTCCTG	AG	NG	2	Transition
TONSL	638065	85.7742	NA	chr8-145665404-145665404_14CsubT-638065-pos-i	+	AGGGAAATGCAAGGTGCCGC	TG	NG	C	T	14	AAATGCAAGGTGC	CGCTGGCCCTCACTGC	16	GCAGTGAGGGCCAGCGGCACCTTGCATTT	0.46	638065-2-neg-i	-	GTGGAGCTCTCAGAGGGCAG	TG	NG	2	Transition
TONSL	638065	NA	NA	chr8-145665404-145665404_13CsubT-638065-pos-i	+	GGGAAATGCAAGGTGCCGCT	GG	NG	C	T	13	AATGCAAGGTGCC	GCTGGCCCTCACTGCC	16	GGCAGTGAGGGCCAGCGGCACCTTGCATT	0.54	638065-2-neg-i	-	GTGGAGCTCTCAGAGGGCAG	TG	NG	2	Transition
TONSL	638062	NA	NA	chr8-145665425-145665425_1CsubT-638062-pos-i	+	CTCTGAGAGCTCCACCTCGC	CG	NG	C	T	1	GAGAGCTCCACCT	TGCCGGCCTCCAGGGC	16	GCCCTGGAGGCCGGCAAGGTGGAGCTCTC	0.62	638062-2-neg-i	-	GAAGCCCTGGAGGCCGGCAA	GG	NG	2	Transition
RECQL4	529008	68.65	NA	chr8-145737615-145737615_5GsubA-529008-pos-i	+	CATAGAGGAAGTCACATATC	TG	NG	G	A	5	GAGGAAGTCACAT	ATCTAGTCCTTCTCCT	16	AGGAGAAGGACTAGATATGTGACTTCCTC	0.46	529008-3-neg-i	-	GACCGCTGAGGAGAAGGACT	AG	NG	3	Transition
RECQL4	529008	NA	NA	chr8-145737615-145737615_4GsubA-529008-pos-i	+	ATAGAGGAAGTCACATATCT	GG	NG	G	A	4	AGGAAGTCACATA	TCTAGTCCTTCTCCTC	16	GAGGAGAAGGACTAGATATGTGACTTCCT	0.38	529008-3-neg-i	-	GACCGCTGAGGAGAAGGACT	AG	NG	3	Transition
RECQL4	6073	NA	NA	chr8-145737702-145737702_15GsubA-6073-pos-i	+	CTGAACTCCACAAGCACCCC	TG	NG	G	A	15	ACTCCACAAGCAC	CCCTGTCCCACGCCAC	16	GTGGCGTGGGACAGGGGTGCTTGTGGAGT	0.54	6073-1-neg-i	-	GCTTTCCGGCAGGTGTGTGG	CG	NG	1	Transition
RECQL4	566972	71.8591	NA	chr8-145738041-145738041_11GsubA-566972-pos-i	+	GGCGTGCTTACCTGTGGGCC	AG	NG	G	A	11	TGCTTACCTGTGG	GCCAGGGCCTAGAGCT	16	AGCTCTAGGCCCTGGCCCACAGGTAAGCA	0.54	566972-2-neg-i	-	GGGGGCCCTGCCCAGCTCTA	GG	NG	2	Transition
RECQL4	666165	37.0136	NA	chr8-145738323-145738323_14GsubA-666165-pos-i	+	TGCAGACCCTTCTGGGTCCT	GG	NG	G	A	14	GACCCTTCTGGGT	CCTGGGGCTGCTTAGT	16	ACTAAGCAGCCCCAGGACCCAGAAGGGTC	0.62	666165-2-neg-i	-	GCTGAGCAGCTTAGCCACTA	AG	NG	2	Transition
RECQL4	666165	NA	NA	chr8-145738323-145738323_9GsubA-666165-pos-i	+	ACCCTTCTGGGTCCTGGGGC	TG	NG	G	A	9	TTCTGGGTCCTGG	GGCTGCTTAGTGGCTA	16	TAGCCACTAAGCAGCCCCAGGACCCAGAA	0.62	666165-2-neg-i	-	GCTGAGCAGCTTAGCCACTA	AG	NG	2	Transition
RECQL4	666165	NA	53.4099	chr8-145738323-145738323_2GsubA-666165-neg-i	-	GCTGAGCAGCTTAGCCACCA	AG	NG	G	A	2	TGGCTAAGCTGCT	TCCTGGGGCTGCTTAG	16	TCCTGGGGCTGCTTAGTGGCTAAGCTGCT	0.54	666165-2-pos-i	+	TGGGTCCTGGGGCTGCTTAG	TG	NG	2	Transition
RECQL4	666165	NA	53.4099	chr8-145738323-145738323_15GsubA-666165-neg-i	-	CCCCCCTCAAGAGGCTGAGC	AG	NG	G	A	15	CAGCCTCTTGAGG	TAGTGGCTAAGCTGCT	16	TAGTGGCTAAGCTGCTCAGCCTCTTGAGG	0.62	666165-2-pos-i	+	TGGGTCCTGGGGCTGCTTAG	TG	NG	2	Transition
RECQL4	56406	NA	NA	chr8-145738509-145738509_14GsubA-56406-pos-i	+	TGTCGGCGTGCACATGTCTG	CG	NG	G	A	14	GGCGTGCACATGT	CTGCGCAGCTCTCACA	16	TGTGAGAGCTGCGCAGACATGTGCACGCC	0.62	56406-2-neg-i	-	CTGCAGGGCGAAGACCTGTG	AG	NG	2	Transition
RECQL4	56406	NA	NA	chr8-145738509-145738509_11GsubA-56406-pos-i	+	CGGCGTGCACATGTCTGCGC	AG	NG	G	A	11	GTGCACATGTCTG	CGCAGCTCTCACAGGT	16	ACCTGTGAGAGCTGCGCAGACATGTGCAC	0.54	56406-2-neg-i	-	CTGCAGGGCGAAGACCTGTG	AG	NG	2	Transition
RECQL4	56406	NA	NA	chr8-145738509-145738509_5GsubA-56406-pos-i	+	GCACATGTCTGCGCAGCTCT	CG	NG	G	A	5	ATGTCTGCGCAGC	TCTCACAGGTCTTCGC	16	GCGAAGACCTGTGAGAGCTGCGCAGACAT	0.62	56406-2-neg-i	-	CTGCAGGGCGAAGACCTGTG	AG	NG	2	Transition
RECQL4	56406	84.827	NA	chr8-145738509-145738509_2GsubA-56406-pos-i	+	CATGTCTGCGCAGCTCTCGC	AG	NG	G	A	2	TCTGCGCAGCTCT	CACAGGTCTTCGCCCT	16	AGGGCGAAGACCTGTGAGAGCTGCGCAGA	0.62	56406-2-neg-i	-	CTGCAGGGCGAAGACCTGTG	AG	NG	2	Transition
RECQL4	56406	NA	60.9501	chr8-145738509-145738509_2GsubA-56406-neg-i	-	CTGCAGGGCGAAGACCTGCG	AG	NG	G	A	2	AGGTCTTCGCCCT	TCTGCGCAGCTCTCAC	16	TCTGCGCAGCTCTCACAGGTCTTCGCCCT	0.62	56406-2-pos-i	+	CATGTCTGCGCAGCTCTCAC	AG	NG	2	Transition
RECQL4	56406	NA	60.9501	chr8-145738509-145738509_14GsubA-56406-neg-i	-	ATGAAAGTTGCCCTGCAGGG	CG	NG	G	A	14	TGCAGGGCAACTT	TCACAGGTCTTCGCCC	16	TCACAGGTCTTCGCCCTGCAGGGCAACTT	0.54	56406-2-pos-i	+	CATGTCTGCGCAGCTCTCAC	AG	NG	2	Transition
RECQL4	577322	84.827	NA	chr8-145738522-145738522_15CsubT-577322-pos-i	+	CATGTCTGCGCAGCTCTCGC	AG	NG	C	T	15	TCTGCGCAGCTCT	CGCAGGTCTTCGCCTT	16	AAGGCGAAGACCTGCGAGAGCTGCGCAGA	0.62	577322-1-neg-i	-	ATGAAAGTTGCCCTGCAAGG	CG	NG	1	Transition
RECQL4	577322	NA	NA	chr8-145738522-145738522_8CsubT-577322-pos-i	+	GCGCAGCTCTCGCAGGTCTT	CG	NG	C	T	8	AGCTCTCGCAGGT	CTTCGCCTTGCAGGGC	16	GCCCTGCAAGGCGAAGACCTGCGAGAGCT	0.62	577322-1-neg-i	-	ATGAAAGTTGCCCTGCAAGG	CG	NG	1	Transition
RECQL4	577322	NA	NA	chr8-145738522-145738522_3CsubT-577322-pos-i	+	GCTCTCGCAGGTCTTCGCCC	TG	NG	C	T	3	TCGCAGGTCTTCG	CCTTGCAGGGCAACTT	16	AAGTTGCCCTGCAAGGCGAAGACCTGCGA	0.62	577322-1-neg-i	-	ATGAAAGTTGCCCTGCAAGG	CG	NG	1	Transition
RECQL4	577322	NA	NA	chr8-145738522-145738522_1CsubT-577322-neg-i	-	ATGAAAGTTGCCCTGCAGGG	CG	NG	C	T	1	TGCAGGGCAACTT	TCGCAGGTCTTCGCCT	16	TCGCAGGTCTTCGCCTTGCAGGGCAACTT	0.54	577322-3-pos-i	+	GCTCTCGCAGGTCTTCGCCT	TG	NG	3	Transition
RECQL4	577322	NA	NA	chr8-145738522-145738522_3CsubT-577322-neg-i	-	TCATGAAAGTTGCCCTGCAG	GG	NG	C	T	3	CAGGGCAACTTTC	GCAGGTCTTCGCCTTG	16	GCAGGTCTTCGCCTTGCAGGGCAACTTTC	0.54	577322-3-pos-i	+	GCTCTCGCAGGTCTTCGCCT	TG	NG	3	Transition
RECQL4	577322	73.6153	NA	chr8-145738522-145738522_5CsubT-577322-neg-i	-	CCTCATGAAAGTTGCCCTGC	AG	NG	C	T	5	GGGCAACTTTCAT	AGGTCTTCGCCTTGCA	16	AGGTCTTCGCCTTGCAGGGCAACTTTCAT	0.46	577322-3-pos-i	+	GCTCTCGCAGGTCTTCGCCT	TG	NG	3	Transition
RECQL4	577322	NA	NA	chr8-145738522-145738522_8CsubT-577322-neg-i	-	CACCCTCATGAAAGTTGCCC	TG	NG	C	T	8	CAACTTTCATGAG	TCTTCGCCTTGCAGGG	16	TCTTCGCCTTGCAGGGCAACTTTCATGAG	0.38	577322-3-pos-i	+	GCTCTCGCAGGTCTTCGCCT	TG	NG	3	Transition
RECQL4	577322	NA	NA	chr8-145738522-145738522_13CsubT-577322-neg-i	-	CACCCCACCCTCATGAAAGT	TG	NG	C	T	13	TTCATGAGGGTGG	GCCTTGCAGGGCAACT	16	GCCTTGCAGGGCAACTTTCATGAGGGTGG	0.54	577322-3-pos-i	+	GCTCTCGCAGGTCTTCGCCT	TG	NG	3	Transition
RECQL4	6063	77.6846	NA	chr8-145738796-145738796_13GsubA-6063-pos-i	+	CGGCAACTGGCCCTGCATGA	AG	NG	G	A	13	AACTGGCCCTGCA	TGAAGGCTCGCTATAC	16	GTATAGCGAGCCTTCATGCAGGGCCAGTT	0.62	6063-1-neg-i	-	GGGAACGGCGGCGGGTATAG	CG	NG	1	Transition
RECQL4	6063	NA	NA	chr8-145738796-145738796_12GsubA-6063-pos-i	+	GGCAACTGGCCCTGCATGAA	GG	NG	G	A	12	ACTGGCCCTGCAT	GAAGGCTCGCTATACC	16	GGTATAGCGAGCCTTCATGCAGGGCCAGT	0.62	6063-1-neg-i	-	GGGAACGGCGGCGGGTATAG	CG	NG	1	Transition
RECQL4	6063	NA	NA	chr8-145738796-145738796_8GsubA-6063-pos-i	+	ACTGGCCCTGCATGAAGGCT	CG	NG	G	A	8	GCCCTGCATGAAG	GCTCGCTATACCCGCC	16	GGCGGGTATAGCGAGCCTTCATGCAGGGC	0.62	6063-1-neg-i	-	GGGAACGGCGGCGGGTATAG	CG	NG	1	Transition
RECQL4	6063	NA	NA	chr8-145738796-145738796_5GsubA-6063-pos-i	+	GGCCCTGCATGAAGGCTCGC	TG	NG	G	A	5	CTGCATGAAGGCT	CGCTATACCCGCCGCC	16	GGCGGCGGGTATAGCGAGCCTTCATGCAG	0.54	6063-1-neg-i	-	GGGAACGGCGGCGGGTATAG	CG	NG	1	Transition
RECQL4	572305	NA	61.333	chr8-145738994-145738994_12GsubA-572305-neg-i	-	GGACACAGAGCGGATCGCTG	CG	NG	G	A	12	CGATCCGCTCTGT	GTTCAGAGGAGCGCAG	16	GTTCAGAGGAGCGCAGCGATCCGCTCTGT	0.62	572305-2-pos-i	+	CTGCGTGCAGGCAGGTTCAG	AG	NG	2	Transition
RECQL4	572305	NA	61.333	chr8-145738994-145738994_14GsubA-572305-neg-i	-	GAGGACACAGAGCGGATCGC	TG	NG	G	A	14	ATCCGCTCTGTGT	TCAGAGGAGCGCAGCG	16	TCAGAGGAGCGCAGCGATCCGCTCTGTGT	0.54	572305-2-pos-i	+	CTGCGTGCAGGCAGGTTCAG	AG	NG	2	Transition
RECQL4	528982	NA	NA	chr8-145739410-145739410_15GsubA-528982-pos-i	+	AGGTCAGGCTCTTCAGCCAC	AG	NG	G	A	15	CAGGCTCTTCAGC	CACAGCCAGGTGCTAT	16	ATAGCACCTGGCTGTGGCTGAAGAGCCTG	0.62	528982-3-neg-i	-	CACTGCCAGTGACGTGGCAT	AG	NG	3	Transition
RECQL4	528982	52.7603	NA	chr8-145739410-145739410_11GsubA-528982-pos-i	+	CAGGCTCTTCAGCCACAGCC	AG	NG	G	A	11	CTCTTCAGCCACA	GCCAGGTGCTATGCCA	16	TGGCATAGCACCTGGCTGTGGCTGAAGAG	0.54	528982-3-neg-i	-	CACTGCCAGTGACGTGGCAT	AG	NG	3	Transition
RECQL4	528982	NA	NA	chr8-145739410-145739410_10GsubA-528982-pos-i	+	AGGCTCTTCAGCCACAGCCA	GG	NG	G	A	10	TCTTCAGCCACAG	CCAGGTGCTATGCCAC	16	GTGGCATAGCACCTGGCTGTGGCTGAAGA	0.54	528982-3-neg-i	-	CACTGCCAGTGACGTGGCAT	AG	NG	3	Transition
RECQL4	528982	NA	NA	chr8-145739410-145739410_8GsubA-528982-pos-i	+	GCTCTTCAGCCACAGCCAGG	TG	NG	G	A	8	TTCAGCCACAGCC	AGGTGCTATGCCACGT	16	ACGTGGCATAGCACCTGGCTGTGGCTGAA	0.62	528982-3-neg-i	-	CACTGCCAGTGACGTGGCAT	AG	NG	3	Transition
RECQL4	528933	66.0962	66.6698	chr8-145739617-145739617_5GsubA-528933-pos-i	+	GCCGGAAGTTGTGGGACCAC	TG	NG	G	A	5	GAAGTTGTGGGAC	CACTAGGAGAGGCAGT	16	ACTGCCTCTCCTAGTGGTCCCACAACTTC	0.54	528933-1-neg-i	-	AGGCCCACTGCCTCTCCTAG	TG	NG	1	Transition
RECQL4	528933	NA	66.6698	chr8-145739617-145739617_1GsubA-528933-pos-i	+	GAAGTTGTGGGACCACTGGG	AG	NG	G	A	1	TTGTGGGACCACT	AGGAGAGGCAGTGGGC	16	GCCCACTGCCTCTCCTAGTGGTCCCACAA	0.54	528933-1-neg-i	-	AGGCCCACTGCCTCTCCTAG	TG	NG	1	Transition
RECQL4	528933	NA	NA	chr8-145739617-145739617_13GsubA-528933-neg-i	-	CCTGCATTGATGAGGCCCAC	TG	NG	G	A	13	GGCCTCATCAATG	ACTAGGAGAGGCAGTG	16	ACTAGGAGAGGCAGTGGGCCTCATCAATG	0.54	528933-3-pos-i	+	CGGAAGTTGTGGGACCACTA	GG	NG	3	Transition
RECQL4	568068	NA	66.9974	chr8-145739831-145739831_3GsubA-568068-neg-i	-	GCAACGGGAATCTGTCCTGC	AG	NG	G	A	3	GGACAGATTCCCG	GCCCCCACCTTCTACA	16	GCCCCCACCTTCTACAGGACAGATTCCCG	0.62	568068-2-pos-i	+	ATGAGGCCCCCACCTTCTAC	AG	NG	2	Transition
RECQL4	6067	70.7514	NA	chr8-145740627-145740627_12CsubT-6067-pos-i	+	AGGGCCTGGAACACCTCAGC	CG	NG	C	T	12	CCTGGAACACCTC	AGCCGGCGTCTTTGCA	16	TGCAAAGACGCCGGCTGAGGTGTTCCAGG	0.62	6067-3-neg-i	-	ATCAACATCTGTGTCTGCAA	AG	NG	3	Transition
RECQL4	6067	NA	NA	chr8-145740627-145740627_9CsubT-6067-pos-i	+	GCCTGGAACACCTCAGCCGG	CG	NG	C	T	9	GGAACACCTCAGC	CGGCGTCTTTGCAGAC	16	GTCTGCAAAGACGCCGGCTGAGGTGTTCC	0.62	6067-3-neg-i	-	ATCAACATCTGTGTCTGCAA	AG	NG	3	Transition
RECQL4	6067	NA	NA	chr8-145740627-145740627_3CsubT-6067-neg-i	-	ATCAACATCTGTGTCTGCAG	AG	NG	C	T	3	CAGACACAGATGT	TCAGCCGGCGTCTTTG	16	TCAGCCGGCGTCTTTGCAGACACAGATGT	0.46	6067-3-pos-i	+	AACACCTCAGCCGGCGTCTT	TG	NG	3	Transition
RECQL4	6067	NA	NA	chr8-145740627-145740627_5CsubT-6067-neg-i	-	TGATCAACATCTGTGTCTGC	AG	NG	C	T	5	GACACAGATGTTG	AGCCGGCGTCTTTGCA	16	AGCCGGCGTCTTTGCAGACACAGATGTTG	0.46	6067-3-pos-i	+	AACACCTCAGCCGGCGTCTT	TG	NG	3	Transition
RECQL4	6067	NA	NA	chr8-145740627-145740627_12CsubT-6067-neg-i	-	GTCATGGTGATCAACATCTG	TG	NG	C	T	12	ATGTTGATCACCA	GTCTTTGCAGACACAG	16	GTCTTTGCAGACACAGATGTTGATCACCA	0.38	6067-3-pos-i	+	AACACCTCAGCCGGCGTCTT	TG	NG	3	Transition
RECQL4	284397	NA	NA	chr8-145740842-145740842_6CsubT-284397-pos-i	+	GCATCTGTGTCTTCCTCACT	TG	NG	C	T	6	CTGTGTCTTCCTC	ACTTGTTGGGGCAGGC	16	GCCTGCCCCAACAAGTGAGGAAGACACAG	0.54	284397-1-neg-i	-	CTCTCCTGCCTGCCCCAACA	AG	NG	1	Transition
RECQL4	284397	54.093	NA	chr8-145740842-145740842_2CsubT-284397-pos-i	+	CTGTGTCTTCCTCACTTGCT	GG	NG	C	T	2	GTCTTCCTCACTT	GTTGGGGCAGGCAGGA	16	TCCTGCCTGCCCCAACAAGTGAGGAAGAC	0.46	284397-1-neg-i	-	CTCTCCTGCCTGCCCCAACA	AG	NG	1	Transition
RECQL4	284397	NA	49.9627	chr8-145740842-145740842_11CsubT-284397-neg-i	-	CCATTCTACCCTCTCCTGCC	TG	NG	C	T	11	AGGAGAGGGTAGA	ACTTGTTGGGGCAGGC	16	ACTTGTTGGGGCAGGCAGGAGAGGGTAGA	0.54	284397-3-pos-i	+	TCTGTGTCTTCCTCACTTGT	TG	NG	3	Transition
RECQL4	284397	NA	49.9627	chr8-145740842-145740842_15CsubT-284397-neg-i	-	GCTCCCATTCTACCCTCTCC	TG	NG	C	T	15	GAGGGTAGAATGG	GTTGGGGCAGGCAGGA	16	GTTGGGGCAGGCAGGAGAGGGTAGAATGG	0.54	284397-3-pos-i	+	TCTGTGTCTTCCTCACTTGT	TG	NG	3	Transition
RECQL4	528932	NA	NA	chr8-145741170-145741170_1CsubT-528932-neg-i	-	GAGCAGTTCGATCACTGGGC	AG	NG	C	T	1	CAGTGATCGAACT	GGGACACTGGGCTGCT	16	GGGACACTGGGCTGCTCAGTGATCGAACT	0.46	528932-2-pos-i	+	CCGGGGACACTGGGCTGCTC	AG	NG	2	Transition
RECQL4	528932	NA	NA	chr8-145741170-145741170_4CsubT-528932-neg-i	-	AACGAGCAGTTCGATCACTG	GG	NG	C	T	4	TGATCGAACTGCT	ACACTGGGCTGCTCAG	16	ACACTGGGCTGCTCAGTGATCGAACTGCT	0.46	528932-2-pos-i	+	CCGGGGACACTGGGCTGCTC	AG	NG	2	Transition
RECQL4	528932	95.6803	NA	chr8-145741170-145741170_6CsubT-528932-neg-i	-	TGAACGAGCAGTTCGATCAC	TG	NG	C	T	6	ATCGAACTGCTCG	ACTGGGCTGCTCAGTG	16	ACTGGGCTGCTCAGTGATCGAACTGCTCG	0.54	528932-2-pos-i	+	CCGGGGACACTGGGCTGCTC	AG	NG	2	Transition
RECQL4	528932	NA	NA	chr8-145741170-145741170_13CsubT-528932-neg-i	-	TGTTTCCTGAACGAGCAGTT	CG	NG	C	T	13	TGCTCGTTCAGGA	TGCTCAGTGATCGAAC	16	TGCTCAGTGATCGAACTGCTCGTTCAGGA	0.54	528932-2-pos-i	+	CCGGGGACACTGGGCTGCTC	AG	NG	2	Transition
RECQL4	561097	NA	NA	chr8-145741257-145741257_6CsubT-561097-pos-i	+	CAAAACACTCCCCTTTCTTC	CG	NG	C	T	6	ACACTCCCCTTTC	TTCCGTCACTTCTGCT	16	AGCAGAAGTGACGGAAGAAAGGGGAGTGT	0.54	561097-2-neg-i	-	GGCATGGAAGCAGAAGTGAC	GG	NG	2	Transition
RECQL4	459529	72.9127	NA	chr8-145741578-145741578_9GsubA-459529-pos-i	+	GGGTTCGATGGGCTGCTGCA	GG	NG	G	A	9	TCGATGGGCTGCT	GCAGGGCTAAGGTGGC	16	GCCACCTTAGCCCTGCAGCAGCCCATCGA	0.62	459529-3-neg-i	-	TGTACAGGCACAGCCACCTT	AG	NG	3	Transition
RECQL4	459529	NA	31.8514	chr8-145741578-145741578_12GsubA-459529-neg-i	-	AGGGGAACCTGTACAGGCAC	AG	NG	G	A	12	CCTGTACAGGTTC	GGCTAAGGTGGCTGTG	16	GGCTAAGGTGGCTGTGCCTGTACAGGTTC	0.54	459529-3-pos-i	+	GATGGGCTGCTGCAGGGCTA	AG	NG	3	Transition
RECQL4	641783	NA	NA	chr8-145741593-145741593_5GsubA-641783-pos-i	+	AGGGCTGAGGTGGCTGTGCC	TG	NG	G	A	5	CTGAGGTGGCTGT	GCCTATACAGGTTCCC	16	GGGAACCTGTATAGGCACAGCCACCTCAG	0.62	641783-2-neg-i	-	CCTCCAGGGGAACCTGTATA	GG	NG	2	Transition
RECQL4	6072	67.7598	NA	chr8-145741697-145741697_15CsubT-6072-pos-i	+	GCTCTCCTGCTGGACCTGTG	CG	NG	C	T	15	TCCTGCTGGACCT	GTGCGGGGCTCTCCTA	16	TAGGAGAGCCCCGCACAGGTCCAGCAGGA	0.62	6072-1-neg-i	-	ATGGAACGAGGAGCCCTAGG	AG	NG	1	Transition
RECQL4	6072	NA	53.7244	chr8-145741697-145741697_1CsubT-6072-neg-i	-	ATGGAACGAGGAGCCCTGGG	AG	NG	C	T	1	AGGGCTCCTCGTT	TGTGCGGGGCTCTCCT	16	TGTGCGGGGCTCTCCTAGGGCTCCTCGTT	0.62	6072-3-pos-i	+	GACCTGTGCGGGGCTCTCCT	AG	NG	3	Transition
RECQL4	6072	65.4941	53.7244	chr8-145741697-145741697_4CsubT-6072-neg-i	-	GAGATGGAACGAGGAGCCCT	GG	NG	C	T	4	GCTCCTCGTTCCA	GCGGGGCTCTCCTAGG	16	GCGGGGCTCTCCTAGGGCTCCTCGTTCCA	0.62	6072-3-pos-i	+	GACCTGTGCGGGGCTCTCCT	AG	NG	3	Transition
RECQL4	6072	74.5574	53.7244	chr8-145741697-145741697_13CsubT-6072-neg-i	-	CGAGAAGCGGAGATGGAACG	AG	NG	C	T	13	TCCATCTCCGCTT	TCCTAGGGCTCCTCGT	16	TCCTAGGGCTCCTCGTTCCATCTCCGCTT	0.54	6072-3-pos-i	+	GACCTGTGCGGGGCTCTCCT	AG	NG	3	Transition
RECQL4	573617	NA	NA	chr8-145741929-145741929_14GsubA-573617-pos-i	+	GAAAATCTGGGACCTCACTG	TG	NG	G	A	14	ATCTGGGACCTCA	CTGTGACATCGCTATA	16	TATAGCGATGTCACAGTGAGGTCCCAGAT	0.54	573617-1-neg-i	-	TAGATCCTGGCTGGTTATAG	CG	NG	1	Transition
RECQL4	573617	NA	NA	chr8-145741929-145741929_8GsubA-573617-pos-i	+	CTGGGACCTCACTGTGACAT	CG	NG	G	A	8	GACCTCACTGTGA	CATCGCTATAACCAGC	16	GCTGGTTATAGCGATGTCACAGTGAGGTC	0.54	573617-1-neg-i	-	TAGATCCTGGCTGGTTATAG	CG	NG	1	Transition
RECQL4	450210	NA	NA	chr8-145741986-145741986_14GsubA-450210-pos-i	+	GCCGCTGGCTCAGGGATGCC	TG	NG	G	A	14	CTGGCTCAGGGAT	GCCTGCAGATGCTAGA	16	TCTAGCATCTGCAGGCATCCCTGAGCCAG	0.62	450210-3-neg-i	-	GCCAAGGCCAGGCCGGCTCT	AG	NG	3	Transition
RECQL4	450210	NA	NA	chr8-145741986-145741986_2GsubA-450210-pos-i	+	GGGATGCCTGCAGATGCTGG	AG	NG	G	A	2	TGCCTGCAGATGC	TAGAGCCGGCCTGGCC	16	GGCCAGGCCGGCTCTAGCATCTGCAGGCA	0.62	450210-3-neg-i	-	GCCAAGGCCAGGCCGGCTCT	AG	NG	3	Transition
DOCK8	279929	81.7283	NA	chr9-328076-328076_14CsubT-279929-pos-i	+	CTGAACTCTGACCAGTTCAA	AG	NG	C	T	14	ACTCTGACCAGTT	CAAAGGATTTCTGTGA	16	TCACAGAAATCCTTTGAACTGGTCAGAGT	0.46	279929-2-neg-i	-	CTGAAGGCGTGTGAGCTCAC	AG	NG	2	Transition
DOCK8	279929	NA	NA	chr9-328076-328076_6CsubT-279929-pos-i	+	TGACCAGTTCAAAGGATTTC	TG	NG	C	T	6	CAGTTCAAAGGAT	TTCTGTGAGCTCACAC	16	GTGTGAGCTCACAGAAATCCTTTGAACTG	0.38	279929-2-neg-i	-	CTGAAGGCGTGTGAGCTCAC	AG	NG	2	Transition
DOCK8	279929	NA	NA	chr9-328076-328076_2CsubT-279929-neg-i	-	CTGAAGGCGTGTGAGCTCGC	AG	NG	C	T	2	AGCTCACACGCCT	TCAAAGGATTTCTGTG	16	TCAAAGGATTTCTGTGAGCTCACACGCCT	0.62	279929-2-pos-i	+	CAGTTCAAAGGATTTCTGTG	AG	NG	2	Transition
DOCK8	279929	NA	NA	chr9-328076-328076_5CsubT-279929-neg-i	-	CCACTGAAGGCGTGTGAGCT	CG	NG	C	T	5	TCACACGCCTTCA	AAGGATTTCTGTGAGC	16	AAGGATTTCTGTGAGCTCACACGCCTTCA	0.54	279929-2-pos-i	+	CAGTTCAAAGGATTTCTGTG	AG	NG	2	Transition
DOCK8	279929	NA	NA	chr9-328076-328076_9CsubT-279929-neg-i	-	GCGGCCACTGAAGGCGTGTG	AG	NG	C	T	9	ACGCCTTCAGTGG	ATTTCTGTGAGCTCAC	16	ATTTCTGTGAGCTCACACGCCTTCAGTGG	0.62	279929-2-pos-i	+	CAGTTCAAAGGATTTCTGTG	AG	NG	2	Transition
DOCK8	279929	NA	NA	chr9-328076-328076_15CsubT-279929-neg-i	-	CTTGATGCGGCCACTGAAGG	CG	NG	C	T	15	TCAGTGGCCGCAT	GTGAGCTCACACGCCT	16	GTGAGCTCACACGCCTTCAGTGGCCGCAT	0.62	279929-2-pos-i	+	CAGTTCAAAGGATTTCTGTG	AG	NG	2	Transition
DOCK8	949	NA	NA	chr9-336714-336714_14AsubG-949-pos-i	+	CCTCCACTCTGAGCGTTAGC	AG	NG	A	G	14	CACTCTGAGCGTT	AGCAGCTTTTTCAGGC	16	GCCTGAAAAAGCTGCTAACGCTCAGAGTG	0.54	949-3-neg-i	-	AATGTGAAGAGATACCTGCC	TG	NG	3	Transition
DOCK8	280306	69.8649	NA	chr9-382512-382512_12GsubA-280306-pos-i	+	TTGACATGTCTCTGCCTGGT	GG	NG	G	A	12	CATGTCTCTGCCT	GGTGGGGTGCAAGCGC	16	GCGCTTGCACCCCACCAGGCAGAGACATG	0.54	280306-3-neg-i	-	AGGAGGGCAGTGGGAGCGCT	TG	NG	3	Transition
DOCK8	280306	58.4318	NA	chr9-382512-382512_11GsubA-280306-pos-i	+	TGACATGTCTCTGCCTGGTG	GG	NG	G	A	11	ATGTCTCTGCCTG	GTGGGGTGCAAGCGCT	16	AGCGCTTGCACCCCACCAGGCAGAGACAT	0.54	280306-3-neg-i	-	AGGAGGGCAGTGGGAGCGCT	TG	NG	3	Transition
DOCK8	280306	NA	NA	chr9-382512-382512_10GsubA-280306-pos-i	+	GACATGTCTCTGCCTGGTGG	GG	NG	G	A	10	TGTCTCTGCCTGG	TGGGGTGCAAGCGCTC	16	GAGCGCTTGCACCCCACCAGGCAGAGACA	0.62	280306-3-neg-i	-	AGGAGGGCAGTGGGAGCGCT	TG	NG	3	Transition
DOCK8	280306	NA	NA	chr9-382512-382512_8GsubA-280306-pos-i	+	CATGTCTCTGCCTGGTGGGG	TG	NG	G	A	8	TCTCTGCCTGGTG	GGGTGCAAGCGCTCCC	16	GGGAGCGCTTGCACCCCACCAGGCAGAGA	0.62	280306-3-neg-i	-	AGGAGGGCAGTGGGAGCGCT	TG	NG	3	Transition
DOCK8	280306	NA	NA	chr9-382512-382512_9GsubA-280306-neg-i	-	GGGTCTAGGAGGGCAGTGGG	AG	NG	G	A	9	ACTGCCCTCCTAG	GGGTGCAAGCGCTCCC	16	GGGTGCAAGCGCTCCCACTGCCCTCCTAG	0.62	280306-2-pos-i	+	TCTGCCTGGTGGGGTGCAAG	CG	NG	2	Transition
DOCK8	280306	NA	NA	chr9-382512-382512_11GsubA-280306-neg-i	-	GAGGGTCTAGGAGGGCAGTG	GG	NG	G	A	11	TGCCCTCCTAGAC	GTGCAAGCGCTCCCAC	16	GTGCAAGCGCTCCCACTGCCCTCCTAGAC	0.62	280306-2-pos-i	+	TCTGCCTGGTGGGGTGCAAG	CG	NG	2	Transition
DOCK8	280306	NA	NA	chr9-382512-382512_15GsubA-280306-neg-i	-	CTCCGAGGGTCTAGGAGGGC	AG	NG	G	A	15	CTCCTAGACCCTC	AAGCGCTCCCACTGCC	16	AAGCGCTCCCACTGCCCTCCTAGACCCTC	0.62	280306-2-pos-i	+	TCTGCCTGGTGGGGTGCAAG	CG	NG	2	Transition
DOCK8	523786	NA	NA	chr9-422056-422056_8CsubT-523786-pos-i	+	ATTTCTTAACTCCTAGGGAA	CG	NG	C	T	8	CTTAACTCCTAGG	GAACGACTGATTTCCA	16	TGGAAATCAGTCGTTCCCTAGGAGTTAAG	0.46	523786-1-neg-i	-	ATTTAGGCCTGGAAATCAGT	CG	NG	1	Transition
DOCK8	523786	NA	NA	chr9-422056-422056_4CsubT-523786-pos-i	+	CTTAACTCCTAGGGAACGAC	CG	NG	C	T	4	ACTCCTAGGGAAC	GACTGATTTCCAGGCC	16	GGCCTGGAAATCAGTCGTTCCCTAGGAGT	0.54	523786-1-neg-i	-	ATTTAGGCCTGGAAATCAGT	CG	NG	1	Transition
SMARCA2	68762	NA	57.1948	chr9-2086856-2086856_4GsubA-68762-neg-i	-	ATTCTTCATTCGGTGGCCTT	CG	NG	G	A	4	GCCACCGAATGAA	ATGATAGTGGACAAAG	16	ATGATAGTGGACAAAGGCCACCGAATGAA	0.54	68762-2-pos-i	+	AAATACATGATAGTGGACAA	AG	NG	2	Transition
SMARCA2	68762	NA	57.1948	chr9-2086856-2086856_13GsubA-68762-neg-i	-	GCAGTGGTGATTCTTCATTC	GG	NG	G	A	13	TGAAGAATCACCA	GACAAAGGCCACCGAA	16	GACAAAGGCCACCGAATGAAGAATCACCA	0.38	68762-2-pos-i	+	AAATACATGATAGTGGACAA	AG	NG	2	Transition
SMARCA2	68762	73.6293	57.1948	chr9-2086856-2086856_14GsubA-68762-neg-i	-	TGCAGTGGTGATTCTTCATT	CG	NG	G	A	14	GAAGAATCACCAC	ACAAAGGCCACCGAAT	16	ACAAAGGCCACCGAATGAAGAATCACCAC	0.46	68762-2-pos-i	+	AAATACATGATAGTGGACAA	AG	NG	2	Transition
SMARCA2	30016	72.9623	NA	chr9-2086950-2086950_11CsubT-30016-pos-i	+	CCAGAAGGATCCTCTTGACT	GG	NG	C	T	11	AAGGATCCTCTTG	ACTGGGACCCTGCTGC	16	GCAGCAGGGTCCCAGTCAAGAGGATCCTT	0.46	30016-2-neg-i	-	GGGAGCTTATTCTGCAGCAG	GG	NG	2	Transition
SMARCA2	30016	NA	NA	chr9-2086950-2086950_10CsubT-30016-pos-i	+	CAGAAGGATCCTCTTGACTG	GG	NG	C	T	10	AGGATCCTCTTGA	CTGGGACCCTGCTGCA	16	TGCAGCAGGGTCCCAGTCAAGAGGATCCT	0.46	30016-2-neg-i	-	GGGAGCTTATTCTGCAGCAG	GG	NG	2	Transition
SMARCA2	30016	NA	NA	chr9-2086950-2086950_4CsubT-30016-pos-i	+	GATCCTCTTGACTGGGACCC	CG	NG	C	T	4	CTCTTGACTGGGA	CCCTGCTGCAGAATAA	16	TTATTCTGCAGCAGGGTCCCAGTCAAGAG	0.54	30016-2-neg-i	-	GGGAGCTTATTCTGCAGCAG	GG	NG	2	Transition
SMARCA2	30016	NA	NA	chr9-2086950-2086950_1CsubT-30016-pos-i	+	CCTCTTGACTGGGACCCCGC	TG	NG	C	T	1	TTGACTGGGACCC	TGCTGCAGAATAAGCT	16	AGCTTATTCTGCAGCAGGGTCCCAGTCAA	0.62	30016-2-neg-i	-	GGGAGCTTATTCTGCAGCAG	GG	NG	2	Transition
SMARCA2	30016	83.6053	NA	chr9-2086950-2086950_3CsubT-30016-neg-i	-	AGGGAGCTTATTCTGCAGCG	GG	NG	C	T	3	TGCAGAATAAGCT	TTGACTGGGACCCTGC	16	TTGACTGGGACCCTGCTGCAGAATAAGCT	0.38	30016-1-pos-i	+	CCTCTTGACTGGGACCCTGC	TG	NG	1	Transition
SMARCA2	30016	70.2889	NA	chr9-2086950-2086950_4CsubT-30016-neg-i	-	CAGGGAGCTTATTCTGCAGC	GG	NG	C	T	4	GCAGAATAAGCTC	TGACTGGGACCCTGCT	16	TGACTGGGACCCTGCTGCAGAATAAGCTC	0.46	30016-1-pos-i	+	CCTCTTGACTGGGACCCTGC	TG	NG	1	Transition
SMARCA2	30016	65.1432	NA	chr9-2086950-2086950_5CsubT-30016-neg-i	-	TCAGGGAGCTTATTCTGCAG	CG	NG	C	T	5	CAGAATAAGCTCC	GACTGGGACCCTGCTG	16	GACTGGGACCCTGCTGCAGAATAAGCTCC	0.46	30016-1-pos-i	+	CCTCTTGACTGGGACCCTGC	TG	NG	1	Transition
SMARCA2	30016	NA	NA	chr9-2086950-2086950_10CsubT-30016-neg-i	-	AGAGTTCAGGGAGCTTATTC	TG	NG	C	T	10	TAAGCTCCCTGAA	GGACCCTGCTGCAGAA	16	GGACCCTGCTGCAGAATAAGCTCCCTGAA	0.46	30016-1-pos-i	+	CCTCTTGACTGGGACCCTGC	TG	NG	1	Transition
SMARCA2	31687	74.4464	71.2594	chr9-2110356-2110356_15GsubA-31687-pos-i	+	TTCTTGCTGAGCACAAGAGC	TG	NG	G	A	15	TGCTGAGCACAAG	AGCTGGTGGCCTGGAC	16	GTCCAGGCCACCAGCTCTTGTGCTCAGCA	0.54	31687-1-neg-i	-	CTGCCTGAAGATTTAAGTCC	AG	NG	1	Transition
SMARCA2	31687	NA	71.2594	chr9-2110356-2110356_14GsubA-31687-pos-i	+	TCTTGCTGAGCACAAGAGCT	GG	NG	G	A	14	GCTGAGCACAAGA	GCTGGTGGCCTGGACT	16	AGTCCAGGCCACCAGCTCTTGTGCTCAGC	0.54	31687-1-neg-i	-	CTGCCTGAAGATTTAAGTCC	AG	NG	1	Transition
SMARCA2	31687	54.0501	71.2594	chr9-2110356-2110356_12GsubA-31687-pos-i	+	TTGCTGAGCACAAGAGCTGG	TG	NG	G	A	12	TGAGCACAAGAGC	TGGTGGCCTGGACTTA	16	TAAGTCCAGGCCACCAGCTCTTGTGCTCA	0.54	31687-1-neg-i	-	CTGCCTGAAGATTTAAGTCC	AG	NG	1	Transition
SMARCA2	31687	NA	71.2594	chr9-2110356-2110356_11GsubA-31687-pos-i	+	TGCTGAGCACAAGAGCTGGT	GG	NG	G	A	11	GAGCACAAGAGCT	GGTGGCCTGGACTTAA	16	TTAAGTCCAGGCCACCAGCTCTTGTGCTC	0.54	31687-1-neg-i	-	CTGCCTGAAGATTTAAGTCC	AG	NG	1	Transition
SMARCA2	31687	58.7755	71.2594	chr9-2110356-2110356_7GsubA-31687-pos-i	+	GAGCACAAGAGCTGGTGGCC	TG	NG	G	A	7	ACAAGAGCTGGTG	GCCTGGACTTAAATCT	16	AGATTTAAGTCCAGGCCACCAGCTCTTGT	0.54	31687-1-neg-i	-	CTGCCTGAAGATTTAAGTCC	AG	NG	1	Transition
SMARCA2	31687	56.071	71.2594	chr9-2110356-2110356_6GsubA-31687-pos-i	+	AGCACAAGAGCTGGTGGCCT	GG	NG	G	A	6	CAAGAGCTGGTGG	CCTGGACTTAAATCTT	16	AAGATTTAAGTCCAGGCCACCAGCTCTTG	0.62	31687-1-neg-i	-	CTGCCTGAAGATTTAAGTCC	AG	NG	1	Transition
SMARCA2	31687	NA	71.2594	chr9-2110356-2110356_5GsubA-31687-pos-i	+	GCACAAGAGCTGGTGGCCTG	GG	NG	G	A	5	AAGAGCTGGTGGC	CTGGACTTAAATCTTC	16	GAAGATTTAAGTCCAGGCCACCAGCTCTT	0.62	31687-1-neg-i	-	CTGCCTGAAGATTTAAGTCC	AG	NG	1	Transition
SMARCA2	279980	NA	NA	chr9-2110400-2110400_7GsubA-279980-pos-i	+	ATACAGTGGTCATCTTTGAC	AG	NG	G	A	7	AGTGGTCATCTTT	GACAGCAACTGGAATC	16	GATTCCAGTTGCTGTCAAAGATGACCACT	0.38	279980-1-neg-i	-	CTGATGAGGATTCCAGTTGC	TG	NG	1	Transition
SMARCA2	279980	NA	NA	chr9-2110400-2110400_5GsubA-279980-pos-i	+	ACAGTGGTCATCTTTGACAG	CG	NG	G	A	5	TGGTCATCTTTGA	CAGCAACTGGAATCCT	16	AGGATTCCAGTTGCTGTCAAAGATGACCA	0.38	279980-1-neg-i	-	CTGATGAGGATTCCAGTTGC	TG	NG	1	Transition
SMARCA2	279980	85.6899	NA	chr9-2110400-2110400_1GsubA-279980-pos-i	+	TGGTCATCTTTGACAGCGAC	TG	NG	G	A	1	CATCTTTGACAGC	AACTGGAATCCTCATC	16	GATGAGGATTCCAGTTGCTGTCAAAGATG	0.46	279980-1-neg-i	-	CTGATGAGGATTCCAGTTGC	TG	NG	1	Transition
SMARCA2	279980	NA	66.0883	chr9-2110400-2110400_1GsubA-279980-neg-i	-	CTGATGAGGATTCCAGTCGC	TG	NG	G	A	1	ACTGGAATCCTCA	GTCATCTTTGACAGCA	16	GTCATCTTTGACAGCAACTGGAATCCTCA	0.46	279980-1-pos-i	+	TGGTCATCTTTGACAGCAAC	TG	NG	1	Transition
SMARCA2	279980	NA	66.0883	chr9-2110400-2110400_4GsubA-279980-neg-i	-	GACCTGATGAGGATTCCAGT	CG	NG	G	A	4	GGAATCCTCATCA	ATCTTTGACAGCAACT	16	ATCTTTGACAGCAACTGGAATCCTCATCA	0.46	279980-1-pos-i	+	TGGTCATCTTTGACAGCAAC	TG	NG	1	Transition
SMARCA2	279980	NA	66.0883	chr9-2110400-2110400_7GsubA-279980-neg-i	-	GCAGACCTGATGAGGATTCC	AG	NG	G	A	7	ATCCTCATCAGGT	TTTGACAGCAACTGGA	16	TTTGACAGCAACTGGAATCCTCATCAGGT	0.46	279980-1-pos-i	+	TGGTCATCTTTGACAGCAAC	TG	NG	1	Transition
SMARCA2	279980	NA	66.0883	chr9-2110400-2110400_14GsubA-279980-neg-i	-	GGGACATGCAGACCTGATGA	GG	NG	G	A	14	TCAGGTCTGCATG	GCAACTGGAATCCTCA	16	GCAACTGGAATCCTCATCAGGTCTGCATG	0.54	279980-1-pos-i	+	TGGTCATCTTTGACAGCAAC	TG	NG	1	Transition
SMARCA2	30010	NA	NA	chr9-2115841-2115841_15GsubA-30010-pos-i	+	CCCCCCAAACAGGATCTGCA	GG	NG	G	A	15	CCAAACAGGATCT	GCAGGCCCAAGACCAA	16	TTGGTCTTGGGCCTGCAGATCCTGTTTGG	0.46	30010-3-neg-i	-	CTGCCCGATGCGGTGAGCTT	GG	NG	3	Transition
SMARCA2	30010	NA	NA	chr9-2115841-2115841_9GsubA-30010-pos-i	+	AAACAGGATCTGCAGGCCCA	AG	NG	G	A	9	AGGATCTGCAGGC	CCAAGACCAAGCTCAC	16	GTGAGCTTGGTCTTGGGCCTGCAGATCCT	0.62	30010-3-neg-i	-	CTGCCCGATGCGGTGAGCTT	GG	NG	3	Transition
SMARCA2	30010	NA	NA	chr9-2115841-2115841_5GsubA-30010-pos-i	+	AGGATCTGCAGGCCCAAGAC	CG	NG	G	A	5	TCTGCAGGCCCAA	GACCAAGCTCACCGCA	16	TGCGGTGAGCTTGGTCTTGGGCCTGCAGA	0.62	30010-3-neg-i	-	CTGCCCGATGCGGTGAGCTT	GG	NG	3	Transition
SMARCA2	30010	NA	NA	chr9-2115841-2115841_3GsubA-30010-pos-i	+	GATCTGCAGGCCCAAGACCG	AG	NG	G	A	3	TGCAGGCCCAAGA	CCAAGCTCACCGCATC	16	GATGCGGTGAGCTTGGTCTTGGGCCTGCA	0.62	30010-3-neg-i	-	CTGCCCGATGCGGTGAGCTT	GG	NG	3	Transition
SMARCA2	30010	NA	NA	chr9-2115841-2115841_12GsubA-30010-neg-i	-	CTCGTTCTGCTGCCCGATGC	GG	NG	G	A	12	TCGGGCAGCAGAA	GACCAAGCTCACCGCA	16	GACCAAGCTCACCGCATCGGGCAGCAGAA	0.62	30010-3-pos-i	+	GATCTGCAGGCCCAAGACCA	AG	NG	3	Transition
SMARCA2	373431	NA	NA	chr9-2115849-2115849_13CsubT-373431-pos-i	+	AGGATCTGCAGGCCCAAGAC	CG	NG	C	T	13	TCTGCAGGCCCAA	GACCGAGCTCACTGCA	16	TGCAGTGAGCTCGGTCTTGGGCCTGCAGA	0.62	373431-2-neg-i	-	CGTTCTGCTGCCCGATGCAG	TG	NG	2	Transition
SMARCA2	373431	NA	NA	chr9-2115849-2115849_11CsubT-373431-pos-i	+	GATCTGCAGGCCCAAGACCG	AG	NG	C	T	11	TGCAGGCCCAAGA	CCGAGCTCACTGCATC	16	GATGCAGTGAGCTCGGTCTTGGGCCTGCA	0.62	373431-2-neg-i	-	CGTTCTGCTGCCCGATGCAG	TG	NG	2	Transition
SMARCA2	373431	NA	NA	chr9-2115849-2115849_4CsubT-373431-pos-i	+	AGGCCCAAGACCGAGCTCAC	CG	NG	C	T	4	CCAAGACCGAGCT	CACTGCATCGGGCAGC	16	GCTGCCCGATGCAGTGAGCTCGGTCTTGG	0.62	373431-2-neg-i	-	CGTTCTGCTGCCCGATGCAG	TG	NG	2	Transition
SMARCA2	30014	NA	NA	chr9-2115850-2115850_14GsubA-30014-pos-i	+	AGGATCTGCAGGCCCAAGAC	CG	NG	G	A	14	TCTGCAGGCCCAA	GACCGAGCTCACCACA	16	TGTGGTGAGCTCGGTCTTGGGCCTGCAGA	0.62	30014-1-neg-i	-	CGTTCTGCTGCCCGATGTGG	TG	NG	1	Transition
SMARCA2	30014	NA	NA	chr9-2115850-2115850_12GsubA-30014-pos-i	+	GATCTGCAGGCCCAAGACCG	AG	NG	G	A	12	TGCAGGCCCAAGA	CCGAGCTCACCACATC	16	GATGTGGTGAGCTCGGTCTTGGGCCTGCA	0.62	30014-1-neg-i	-	CGTTCTGCTGCCCGATGTGG	TG	NG	1	Transition
SMARCA2	30014	NA	NA	chr9-2115850-2115850_5GsubA-30014-pos-i	+	AGGCCCAAGACCGAGCTCAC	CG	NG	G	A	5	CCAAGACCGAGCT	CACCACATCGGGCAGC	16	GCTGCCCGATGTGGTGAGCTCGGTCTTGG	0.62	30014-1-neg-i	-	CGTTCTGCTGCCCGATGTGG	TG	NG	1	Transition
SMARCA2	30017	83.1089	71.1054	chr9-2115967-2115967_7CsubT-30017-pos-i	+	CGTGGATCAGAAAGTGATCC	AG	NG	C	T	7	GATCAGAAAGTGA	TCCAGGTGGGCATGTT	16	AACATGCCCACCTGGATCACTTTCTGATC	0.38	30017-1-neg-i	-	TTTGGTCAAACATGCCCACC	TG	NG	1	Transition
SMARCA2	30017	65.4211	71.1054	chr9-2115967-2115967_4CsubT-30017-pos-i	+	GGATCAGAAAGTGATCCAGG	CG	NG	C	T	4	CAGAAAGTGATCC	AGGTGGGCATGTTTGA	16	TCAAACATGCCCACCTGGATCACTTTCTG	0.46	30017-1-neg-i	-	TTTGGTCAAACATGCCCACC	TG	NG	1	Transition
SMARCA2	30017	63.2558	71.1054	chr9-2115967-2115967_3CsubT-30017-pos-i	+	GATCAGAAAGTGATCCAGGC	GG	NG	C	T	3	AGAAAGTGATCCA	GGTGGGCATGTTTGAC	16	GTCAAACATGCCCACCTGGATCACTTTCT	0.38	30017-1-neg-i	-	TTTGGTCAAACATGCCCACC	TG	NG	1	Transition
SMARCA2	30017	NA	71.1054	chr9-2115967-2115967_2CsubT-30017-pos-i	+	ATCAGAAAGTGATCCAGGCG	GG	NG	C	T	2	GAAAGTGATCCAG	GTGGGCATGTTTGACC	16	GGTCAAACATGCCCACCTGGATCACTTTC	0.46	30017-1-neg-i	-	TTTGGTCAAACATGCCCACC	TG	NG	1	Transition
SMARCA2	30017	91.6083	54.4924	chr9-2115967-2115967_1CsubT-30017-neg-i	-	TTTGGTCAAACATGCCCGCC	TG	NG	C	T	1	GGGCATGTTTGAC	AGAAAGTGATCCAGGT	16	AGAAAGTGATCCAGGTGGGCATGTTTGAC	0.54	30017-3-pos-i	+	GATCAGAAAGTGATCCAGGT	GG	NG	3	Transition
SMARCA2	30008	NA	NA	chr9-2116002-2116002_6CsubT-30008-pos-i	+	CCAAAAGTCTTCAAGCCACG	AG	NG	C	T	6	AAGTCTTCAAGCC	ACGAGTGGAGGGCATT	16	AATGCCCTCCACTCGTGGCTTGAAGACTT	0.46	30008-1-neg-i	-	CTGCAGGAATGCCCTCCACT	CG	NG	1	Transition
SMARCA2	30008	83.5666	NA	chr9-2116002-2116002_4CsubT-30008-pos-i	+	AAAAGTCTTCAAGCCACGAG	CG	NG	C	T	4	GTCTTCAAGCCAC	GAGTGGAGGGCATTCC	16	GGAATGCCCTCCACTCGTGGCTTGAAGAC	0.54	30008-1-neg-i	-	CTGCAGGAATGCCCTCCACT	CG	NG	1	Transition
SMARCA2	30008	NA	NA	chr9-2116002-2116002_3CsubT-30008-pos-i	+	AAAGTCTTCAAGCCACGAGC	GG	NG	C	T	3	TCTTCAAGCCACG	AGTGGAGGGCATTCCT	16	AGGAATGCCCTCCACTCGTGGCTTGAAGA	0.54	30008-1-neg-i	-	CTGCAGGAATGCCCTCCACT	CG	NG	1	Transition
SMARCA2	30008	94.836	NA	chr9-2116002-2116002_1CsubT-30008-pos-i	+	AGTCTTCAAGCCACGAGCGG	AG	NG	C	T	1	TTCAAGCCACGAG	TGGAGGGCATTCCTGC	16	GCAGGAATGCCCTCCACTCGTGGCTTGAA	0.54	30008-1-neg-i	-	CTGCAGGAATGCCCTCCACT	CG	NG	1	Transition
SMARCA2	30008	NA	NA	chr9-2116002-2116002_1CsubT-30008-neg-i	-	CTGCAGGAATGCCCTCCGCT	CG	NG	C	T	1	GGAGGGCATTCCT	TCTTCAAGCCACGAGT	16	TCTTCAAGCCACGAGTGGAGGGCATTCCT	0.62	30008-3-pos-i	+	AAAGTCTTCAAGCCACGAGT	GG	NG	3	Transition
SMARCA2	280814	94.836	NA	chr9-2116015-2116015_14TsubC-280814-pos-i	+	AGTCTTCAAGCCACGAGCGG	AG	NG	T	C	14	TTCAAGCCACGAG	CGGAGGGCATTCCCGC	16	GCGGGAATGCCCTCCGCTCGTGGCTTGAA	0.54	280814-3-neg-i	-	ATGCTCCAAGATGGCCTGCG	GG	NG	3	Transition
SMARCA2	280814	93.8998	NA	chr9-2116015-2116015_13TsubC-280814-pos-i	+	GTCTTCAAGCCACGAGCGGA	GG	NG	T	C	13	TCAAGCCACGAGC	GGAGGGCATTCCCGCA	16	TGCGGGAATGCCCTCCGCTCGTGGCTTGA	0.62	280814-3-neg-i	-	ATGCTCCAAGATGGCCTGCG	GG	NG	3	Transition
SMARCA2	280814	67.5724	77.8855	chr9-2116015-2116015_4TsubC-280814-neg-i	-	CATGCTCCAAGATGGCCTGC	AG	NG	T	C	4	GGCCATCTTGGAG	GGAGGGCATTCCCGCA	16	GGAGGGCATTCCCGCAGGCCATCTTGGAG	0.62	280814-1-pos-i	+	CGAGCGGAGGGCATTCCCGC	AG	NG	1	Transition
SMARCA2	280814	NA	77.8855	chr9-2116015-2116015_7TsubC-280814-neg-i	-	CCTCATGCTCCAAGATGGCC	TG	NG	T	C	7	CATCTTGGAGCAT	GGGCATTCCCGCAGGC	16	GGGCATTCCCGCAGGCCATCTTGGAGCAT	0.46	280814-1-pos-i	+	CGAGCGGAGGGCATTCCCGC	AG	NG	1	Transition
SMARCA2	280814	NA	77.8855	chr9-2116015-2116015_11TsubC-280814-neg-i	-	TCCTCCTCATGCTCCAAGAT	GG	NG	T	C	11	TTGGAGCATGAGG	ATTCCCGCAGGCCATC	16	ATTCCCGCAGGCCATCTTGGAGCATGAGG	0.54	280814-1-pos-i	+	CGAGCGGAGGGCATTCCCGC	AG	NG	1	Transition
SMARCA2	280814	44.3138	77.8855	chr9-2116015-2116015_12TsubC-280814-neg-i	-	TTCCTCCTCATGCTCCAAGA	TG	NG	T	C	12	TGGAGCATGAGGA	TTCCCGCAGGCCATCT	16	TTCCCGCAGGCCATCTTGGAGCATGAGGA	0.54	280814-1-pos-i	+	CGAGCGGAGGGCATTCCCGC	AG	NG	1	Transition
VLDLR	212565	NA	NA	chr9-2635452-2635452_15GsubA-212565-neg-i	-	AATTGGGAGGGTTCACATTT	GG	NG	G	A	15	TGTGAACCCTCCC	AAGGAGAAAAGCCAAA	16	AAGGAGAAAAGCCAAATGTGAACCCTCCC	0.62	212565-3-pos-i	+	ATGTTCCCTTCTTATTCTAA	GG	NG	3	Transition
VLDLR	12201	NA	NA	chr9-2643480-2643480_5CsubT-12201-neg-i	-	AGTCAGGGTCCCCATCACAT	CG	NG	C	T	5	TGATGGGGACCCT	ATAAGAAGTGGTGATG	16	ATAAGAAGTGGTGATGTGATGGGGACCCT	0.62	12201-1-pos-i	+	GCATCCATAAGAAGTGGTGA	TG	NG	1	Transition
VLDLR	21381	NA	NA	chr9-2645603-2645603_5CsubT-21381-neg-i	-	CAATCTTCCTGATGTCTCTT	CG	NG	C	T	5	AGACATCAGGAAG	TCTTCACTAATTGAAG	16	TCTTCACTAATTGAAGAGACATCAGGAAG	0.46	21381-1-pos-i	+	GTCTGATCTTCACTAATTGA	AG	NG	1	Transition
VLDLR	21381	NA	NA	chr9-2645603-2645603_13CsubT-21381-neg-i	-	CTCTAAGCCAATCTTCCTGA	TG	NG	C	T	13	GGAAGATTGGCTT	AATTGAAGAGACATCA	16	AATTGAAGAGACATCAGGAAGATTGGCTT	0.46	21381-1-pos-i	+	GTCTGATCTTCACTAATTGA	AG	NG	1	Transition
VLDLR	265344	NA	NA	chr9-2646435-2646435_4GsubA-265344-pos-i	+	GGTGTACAAGACCATCTACT	GG	NG	G	A	4	TACAAGACCATCT	ACTAGACTGATGCGGC	16	GCCGCATCAGTCTAGTAGATGGTCTTGTA	0.38	265344-3-neg-i	-	CTTAGAAGCCGCATCAGTCT	AG	NG	3	Transition
KCNV2	37247	NA	NA	chr9-2729470-2729470_14GsubA-37247-pos-i	+	CTACAGGTGAGCATCTCCAC	CG	NG	G	A	14	AGGTGAGCATCTC	CACCGTGGGCTACAGA	16	TCTGTAGCCCACGGTGGAGATGCTCACCT	0.54	37247-1-neg-i	-	CTCTGGGTACATGTCTCTGT	AG	NG	1	Transition
KCNV2	37247	81.947	NA	chr9-2729470-2729470_12GsubA-37247-pos-i	+	ACAGGTGAGCATCTCCACCG	TG	NG	G	A	12	GTGAGCATCTCCA	CCGTGGGCTACAGAGA	16	TCTCTGTAGCCCACGGTGGAGATGCTCAC	0.54	37247-1-neg-i	-	CTCTGGGTACATGTCTCTGT	AG	NG	1	Transition
KCNV2	37247	87.4216	NA	chr9-2729470-2729470_11GsubA-37247-pos-i	+	CAGGTGAGCATCTCCACCGT	GG	NG	G	A	11	TGAGCATCTCCAC	CGTGGGCTACAGAGAC	16	GTCTCTGTAGCCCACGGTGGAGATGCTCA	0.54	37247-1-neg-i	-	CTCTGGGTACATGTCTCTGT	AG	NG	1	Transition
KCNV2	37247	NA	NA	chr9-2729470-2729470_10GsubA-37247-pos-i	+	AGGTGAGCATCTCCACCGTG	GG	NG	G	A	10	GAGCATCTCCACC	GTGGGCTACAGAGACA	16	TGTCTCTGTAGCCCACGGTGGAGATGCTC	0.62	37247-1-neg-i	-	CTCTGGGTACATGTCTCTGT	AG	NG	1	Transition
KCNV2	37247	NA	NA	chr9-2729470-2729470_1GsubA-37247-neg-i	-	CTCTGGGTACATGTCTCCGT	AG	NG	G	A	1	GAGACATGTACCC	TCCACCGTGGGCTACA	16	TCCACCGTGGGCTACAGAGACATGTACCC	0.54	37247-2-pos-i	+	ATCTCCACCGTGGGCTACAG	AG	NG	2	Transition
KCNV2	37247	NA	NA	chr9-2729470-2729470_4GsubA-37247-neg-i	-	GGTCTCTGGGTACATGTCTC	CG	NG	G	A	4	ACATGTACCCAGA	ACCGTGGGCTACAGAG	16	ACCGTGGGCTACAGAGACATGTACCCAGA	0.46	37247-2-pos-i	+	ATCTCCACCGTGGGCTACAG	AG	NG	2	Transition
KCNV2	37247	NA	NA	chr9-2729470-2729470_10GsubA-37247-neg-i	-	CAGGTGGGTCTCTGGGTACA	TG	NG	G	A	10	ACCCAGAGACCCA	GGCTACAGAGACATGT	16	GGCTACAGAGACATGTACCCAGAGACCCA	0.62	37247-2-pos-i	+	ATCTCCACCGTGGGCTACAG	AG	NG	2	Transition
SLC1A1	155859	90.0435	NA	chr9-4585316-4585316_5CsubT-155859-neg-i	-	CGTTGACCATGGTCCTGAAC	CG	NG	C	T	5	CAGGACCATGGTC	TCCCCAGGGACTGGTT	16	TCCCCAGGGACTGGTTCAGGACCATGGTC	0.62	155859-3-pos-i	+	CCCGTCTCTCCCCAGGGACT	GG	NG	3	Transition
SLC1A1	155859	NA	NA	chr9-4585316-4585316_10CsubT-155859-neg-i	-	AAGGACGTTGACCATGGTCC	TG	NG	C	T	10	CCATGGTCAACGT	AGGGACTGGTTCAGGA	16	AGGGACTGGTTCAGGACCATGGTCAACGT	0.54	155859-3-pos-i	+	CCCGTCTCTCCCCAGGGACT	GG	NG	3	Transition
JAK2	29763	NA	NA	chr9-5073770-5073770_7GsubA-29763-neg-i	-	TTACTTACTCTCGTCTCCAC	AG	NG	G	A	7	GAGACGAGAGTAA	GGAGTATGTATCTGTG	16	GGAGTATGTATCTGTGGAGACGAGAGTAA	0.46	29763-1-pos-i	+	TAAATTATGGAGTATGTATC	TG	NG	1	Transition
JAK2	375951	NA	NA	chr9-5078360-5078360_4AsubG-375951-neg-i	-	TGTCTTCCTGTCTTCTTCTC	TG	NG	A	G	4	AAGAAGACAGGAA	ATTCTGCTTATCGGAG	16	ATTCTGCTTATCGGAGAAGAAGACAGGAA	0.38	375951-2-pos-i	+	AAAAATATTCTGCTTATCGG	AG	NG	2	Transition
GLDC	56093	NA	NA	chr9-6534707-6534707_14CsubT-56093-pos-i	+	CAGCTGGCACATTCAGATTC	AG	NG	C	T	14	TGGCACATTCAGA	TTCAGAGAACTTATGA	16	TCATAAGTTCTCTGAATCTGAATGTGCCA	0.46	56093-1-neg-i	-	TGGCAGCATTCCCACTCATA	AG	NG	1	Transition
GLDC	56093	NA	NA	chr9-6534707-6534707_12CsubT-56093-pos-i	+	GCTGGCACATTCAGATTCAG	AG	NG	C	T	12	GCACATTCAGATT	CAGAGAACTTATGAGT	16	ACTCATAAGTTCTCTGAATCTGAATGTGC	0.38	56093-1-neg-i	-	TGGCAGCATTCCCACTCATA	AG	NG	1	Transition
GLDC	56093	NA	NA	chr9-6534707-6534707_4CsubT-56093-pos-i	+	ATTCAGATTCAGAGAACTTA	CG	NG	C	T	4	AGATTCAGAGAAC	TTATGAGTGGGAATGC	16	GCATTCCCACTCATAAGTTCTCTGAATCT	0.38	56093-1-neg-i	-	TGGCAGCATTCCCACTCATA	AG	NG	1	Transition
GLDC	56093	NA	NA	chr9-6534707-6534707_1CsubT-56093-neg-i	-	TGGCAGCATTCCCACTCGTA	AG	NG	C	T	1	GAGTGGGAATGCT	GATTCAGAGAACTTAT	16	GATTCAGAGAACTTATGAGTGGGAATGCT	0.54	56093-2-pos-i	+	TCAGATTCAGAGAACTTATG	AG	NG	2	Transition
GLDC	558570	NA	NA	chr9-6536062-6536062_13AsubG-558570-pos-i	+	CATTTCAAGCAATGTTCCAG	GG	NG	A	G	13	TCAAGCAATGTTC	CAGGGCCTACGCGCCT	16	AGGCGCGTAGGCCCTGGAACATTGCTTGA	0.38	558570-2-neg-i	-	GGGTCAATCCGCTGAAGGCG	CG	NG	2	Transition
GLDC	555999	NA	NA	chr9-6540132-6540132_10CsubT-555999-neg-i	-	TTTCCTGAACAGGTTATGTG	GG	NG	C	T	10	ATAACCTGTTCAG	TAAATTTATGACCCAC	16	TAAATTTATGACCCACATAACCTGTTCAG	0.38	555999-2-pos-i	+	TCGTGTCCAAAATAAATTTA	TG	NG	2	Transition
GLDC	555999	78.6412	NA	chr9-6540132-6540132_11CsubT-555999-neg-i	-	CTTTCCTGAACAGGTTATGT	GG	NG	C	T	11	TAACCTGTTCAGG	AAATTTATGACCCACA	16	AAATTTATGACCCACATAACCTGTTCAGG	0.46	555999-2-pos-i	+	TCGTGTCCAAAATAAATTTA	TG	NG	2	Transition
GLDC	555999	82.7712	NA	chr9-6540132-6540132_12CsubT-555999-neg-i	-	ACTTTCCTGAACAGGTTATG	TG	NG	C	T	12	AACCTGTTCAGGA	AATTTATGACCCACAT	16	AATTTATGACCCACATAACCTGTTCAGGA	0.46	555999-2-pos-i	+	TCGTGTCCAAAATAAATTTA	TG	NG	2	Transition
GLDC	555999	NA	NA	chr9-6540132-6540132_14CsubT-555999-neg-i	-	CAACTTTCCTGAACAGGTTA	TG	NG	C	T	14	CCTGTTCAGGAAA	TTTATGACCCACATAA	16	TTTATGACCCACATAACCTGTTCAGGAAA	0.46	555999-2-pos-i	+	TCGTGTCCAAAATAAATTTA	TG	NG	2	Transition
GLDC	462875	NA	67.9068	chr9-6550845-6550845_4GsubA-462875-neg-i	-	ATGCCAACTACATGGCCAAG	CG	NG	G	A	4	GGCCATGTAGTTG	GTGTTTCTAATCACTT	16	GTGTTTCTAATCACTTGGCCATGTAGTTG	0.54	462875-1-pos-i	+	GTAGTGTGTTTCTAATCACT	TG	NG	1	Transition
GLDC	462875	NA	67.9068	chr9-6550845-6550845_6GsubA-462875-neg-i	-	AAATGCCAACTACATGGCCA	AG	NG	G	A	6	CCATGTAGTTGGC	GTTTCTAATCACTTGG	16	GTTTCTAATCACTTGGCCATGTAGTTGGC	0.54	462875-1-pos-i	+	GTAGTGTGTTTCTAATCACT	TG	NG	1	Transition
GLDC	56079	NA	NA	chr9-6550883-6550883_2GsubA-56079-pos-i	+	TTTAATATCGCAGTTTCCGT	GG	NG	G	A	2	ATATCGCAGTTTC	CATGGCTTGTTTAAGA	16	TCTTAAACAAGCCATGGAAACTGCGATAT	0.38	56079-3-neg-i	-	AAGGGTCTTAAACAAGCCAT	GG	NG	3	Transition
GLDC	56079	NA	49.5956	chr9-6550883-6550883_3GsubA-56079-neg-i	-	AAGGGTCTTAAACAAGCCAC	GG	NG	G	A	3	GCTTGTTTAAGAC	TATCGCAGTTTCCATG	16	TATCGCAGTTTCCATGGCTTGTTTAAGAC	0.38	56079-3-pos-i	+	ATTTAATATCGCAGTTTCCA	TG	NG	3	Transition
GLDC	56079	50.569	49.5956	chr9-6550883-6550883_4GsubA-56079-neg-i	-	CAAGGGTCTTAAACAAGCCA	CG	NG	G	A	4	CTTGTTTAAGACC	ATCGCAGTTTCCATGG	16	ATCGCAGTTTCCATGGCTTGTTTAAGACC	0.38	56079-3-pos-i	+	ATTTAATATCGCAGTTTCCA	TG	NG	3	Transition
GLDC	56079	NA	49.5956	chr9-6550883-6550883_9GsubA-56079-neg-i	-	GGAGGCAAGGGTCTTAAACA	AG	NG	G	A	9	TTAAGACCCTTGC	AGTTTCCATGGCTTGT	16	AGTTTCCATGGCTTGTTTAAGACCCTTGC	0.46	56079-3-pos-i	+	ATTTAATATCGCAGTTTCCA	TG	NG	3	Transition
GLDC	56073	NA	NA	chr9-6553510-6553510_3CsubT-56073-pos-i	+	CGGGGCGAGATGTTTCTTCC	TG	NG	C	T	3	GCGAGATGTTTCT	TCTTGTATTTTTTTTA	16	TAAAAAAAATACAAGAAGAAACATCTCGC	0.46	56073-1-neg-i	-	CACTTAAAAAAAATACAAGA	AG	NG	1	Transition
GLDC	56072	NA	NA	chr9-6554673-6554673_4CsubT-56072-pos-i	+	GCAGCCCAGAACTTACACTC	CG	NG	C	T	4	CCCAGAACTTACA	CTCTGATGGGCCCCAT	16	ATGGGGCCCATCAGAGTGTAAGTTCTGGG	0.46	56072-2-neg-i	-	CCTGGCATGGGGCCCATCAG	AG	NG	2	Transition
GLDC	56072	92.1358	NA	chr9-6554673-6554673_1CsubT-56072-pos-i	+	GCCCAGAACTTACACTCCGA	TG	NG	C	T	1	AGAACTTACACTC	TGATGGGCCCCATGCC	16	GGCATGGGGCCCATCAGAGTGTAAGTTCT	0.38	56072-2-neg-i	-	CCTGGCATGGGGCCCATCAG	AG	NG	2	Transition
GLDC	56069	NA	NA	chr9-6554700-6554700_1CsubT-56069-neg-i	-	TCTGCATTCCCCACGGAGGA	GG	NG	C	T	1	TCCGTGGGGAATG	TGCCAGGACCACCTCT	16	TGCCAGGACCACCTCTTCCGTGGGGAATG	0.62	56069-1-pos-i	+	CATGCCAGGACCACCTCTTC	CG	NG	1	Transition
GLDC	56069	62.9648	NA	chr9-6554700-6554700_5CsubT-56069-neg-i	-	ACCTTCTGCATTCCCCACGG	AG	NG	C	T	5	TGGGGAATGCAGA	AGGACCACCTCTTCCG	16	AGGACCACCTCTTCCGTGGGGAATGCAGA	0.54	56069-1-pos-i	+	CATGCCAGGACCACCTCTTC	CG	NG	1	Transition
GLDC	56069	NA	NA	chr9-6554700-6554700_7CsubT-56069-neg-i	-	AGACCTTCTGCATTCCCCAC	GG	NG	C	T	7	GGGAATGCAGAAG	GACCACCTCTTCCGTG	16	GACCACCTCTTCCGTGGGGAATGCAGAAG	0.54	56069-1-pos-i	+	CATGCCAGGACCACCTCTTC	CG	NG	1	Transition
GLDC	56069	67.4544	NA	chr9-6554700-6554700_8CsubT-56069-neg-i	-	AAGACCTTCTGCATTCCCCA	CG	NG	C	T	8	GGAATGCAGAAGG	ACCACCTCTTCCGTGG	16	ACCACCTCTTCCGTGGGGAATGCAGAAGG	0.54	56069-1-pos-i	+	CATGCCAGGACCACCTCTTC	CG	NG	1	Transition
GLDC	56064	NA	56.3732	chr9-6554783-6554783_15TsubC-56064-pos-i	+	CCCGAAGTCTCCAGGGCGAC	AG	NG	T	C	15	AAGTCTCCAGGGC	GACAGATTCCCACCCA	16	TGGGTGGGAATCTGTCGCCCTGGAGACTT	0.62	56064-1-neg-i	-	GCCCTTGCCTTTGTGGTGGG	TG	NG	1	Transition
GLDC	554522	NA	NA	chr9-6565392-6565392_13GsubA-554522-pos-i	+	CCCCTCTCCTTTCTGGTTTA	AG	NG	G	A	13	TCTCCTTTCTGGT	TTAAGTAGGCTCAGAT	16	ATCTGAGCCTACTTAAACCAGAAAGGAGA	0.46	554522-2-neg-i	-	GCTGGACTGGCCACTATCTG	AG	NG	2	Transition
GLDC	554522	64.0165	NA	chr9-6565392-6565392_10GsubA-554522-pos-i	+	CTCTCCTTTCTGGTTTAAGT	AG	NG	G	A	10	CCTTTCTGGTTTA	AGTAGGCTCAGATAGT	16	ACTATCTGAGCCTACTTAAACCAGAAAGG	0.38	554522-2-neg-i	-	GCTGGACTGGCCACTATCTG	AG	NG	2	Transition
GLDC	554522	80.679	NA	chr9-6565392-6565392_5GsubA-554522-pos-i	+	CTTTCTGGTTTAAGTAGGCT	CG	NG	G	A	5	CTGGTTTAAGTAG	GCTCAGATAGTGGCCA	16	TGGCCACTATCTGAGCCTACTTAAACCAG	0.38	554522-2-neg-i	-	GCTGGACTGGCCACTATCTG	AG	NG	2	Transition
GLDC	56040	NA	NA	chr9-6592982-6592982_14GsubA-56040-pos-i	+	ACAGGTCATGCTGGAGTTGA	TG	NG	G	A	14	GTCATGCTGGAGT	TGATGCCCTGCTCACT	16	AGTGAGCAGGGCATCAACTCCAGCATGAC	0.54	56040-2-neg-i	-	TCTTGTGTAGGTCTCAAGTG	AG	NG	2	Transition
GLDC	56040	NA	NA	chr9-6592982-6592982_9GsubA-56040-pos-i	+	TCATGCTGGAGTTGATGCCC	TG	NG	G	A	9	GCTGGAGTTGATG	CCCTGCTCACTTGAGA	16	TCTCAAGTGAGCAGGGCATCAACTCCAGC	0.54	56040-2-neg-i	-	TCTTGTGTAGGTCTCAAGTG	AG	NG	2	Transition
GLDC	56040	NA	NA	chr9-6592982-6592982_5GsubA-56040-pos-i	+	GCTGGAGTTGATGCCCTGCT	CG	NG	G	A	5	GAGTTGATGCCCT	GCTCACTTGAGACCTA	16	TAGGTCTCAAGTGAGCAGGGCATCAACTC	0.54	56040-2-neg-i	-	TCTTGTGTAGGTCTCAAGTG	AG	NG	2	Transition
GLDC	56040	NA	NA	chr9-6592982-6592982_1GsubA-56040-pos-i	+	GAGTTGATGCCCTGCTCGCT	TG	NG	G	A	1	TGATGCCCTGCTC	ACTTGAGACCTACACA	16	TGTGTAGGTCTCAAGTGAGCAGGGCATCA	0.62	56040-2-neg-i	-	TCTTGTGTAGGTCTCAAGTG	AG	NG	2	Transition
GLDC	56040	NA	NA	chr9-6592982-6592982_2GsubA-56040-neg-i	-	TCTTGTGTAGGTCTCAAGCG	AG	NG	G	A	2	TTGAGACCTACAC	TTGATGCCCTGCTCAC	16	TTGATGCCCTGCTCACTTGAGACCTACAC	0.46	56040-1-pos-i	+	GAGTTGATGCCCTGCTCACT	TG	NG	1	Transition
GLDC	56040	NA	NA	chr9-6592982-6592982_4GsubA-56040-neg-i	-	TATCTTGTGTAGGTCTCAAG	CG	NG	G	A	4	GAGACCTACACAA	GATGCCCTGCTCACTT	16	GATGCCCTGCTCACTTGAGACCTACACAA	0.46	56040-1-pos-i	+	GAGTTGATGCCCTGCTCACT	TG	NG	1	Transition
GLDC	56040	NA	NA	chr9-6592982-6592982_6GsubA-56040-neg-i	-	CCTATCTTGTGTAGGTCTCA	AG	NG	G	A	6	GACCTACACAAGA	TGCCCTGCTCACTTGA	16	TGCCCTGCTCACTTGAGACCTACACAAGA	0.46	56040-1-pos-i	+	GAGTTGATGCCCTGCTCACT	TG	NG	1	Transition
GLDC	56040	92.4039	NA	chr9-6592982-6592982_14GsubA-56040-neg-i	-	GGGGATCTCCTATCTTGTGT	AG	NG	G	A	14	CAAGATAGGAGAT	TCACTTGAGACCTACA	16	TCACTTGAGACCTACACAAGATAGGAGAT	0.38	56040-1-pos-i	+	GAGTTGATGCCCTGCTCACT	TG	NG	1	Transition
GLDC	531778	NA	NA	chr9-6602119-6602119_14CsubT-531778-neg-i	-	TTCGGAGAGACAAGGCTACC	AG	NG	C	T	14	AGCCTTGTCTCTC	TATAGATGTTGCTGGT	16	TATAGATGTTGCTGGTAGCCTTGTCTCTC	0.54	531778-3-pos-i	+	GTGATTTACCTGAGCTGTAT	AG	NG	3	Transition
GLDC	56104	NA	58.8856	chr9-6605186-6605186_5GsubA-56104-pos-i	+	AAGTCTTCCACCTTCCCCTC	CG	NG	G	A	5	CTTCCACCTTCCC	CTCCATGTCTGGGTAC	16	GTACCCAGACATGGAGGGGAAGGTGGAAG	0.62	56104-1-neg-i	-	GTTCCAGTACCCAGACATGG	AG	NG	1	Transition
GLDC	56104	85.3764	NA	chr9-6605186-6605186_1GsubA-56104-neg-i	-	GTTCCAGTACCCAGACACGG	AG	NG	G	A	1	TGTCTGGGTACTG	TCCACCTTCCCCTCCA	16	TCCACCTTCCCCTCCATGTCTGGGTACTG	0.54	56104-3-pos-i	+	GTCTTCCACCTTCCCCTCCA	TG	NG	3	Transition
GLDC	56104	76.3822	NA	chr9-6605186-6605186_4GsubA-56104-neg-i	-	GTTGTTCCAGTACCCAGACA	CG	NG	G	A	4	CTGGGTACTGGAA	ACCTTCCCCTCCATGT	16	ACCTTCCCCTCCATGTCTGGGTACTGGAA	0.54	56104-3-pos-i	+	GTCTTCCACCTTCCCCTCCA	TG	NG	3	Transition
GLDC	650449	69.9928	NA	chr9-6610289-6610289_10GsubA-650449-pos-i	+	GCCTGTGATGTCACACACCA	TG	NG	G	A	10	GTGATGTCACACA	CCATGGTCTAGTAGTT	16	AACTACTAGACCATGGTGTGTGACATCAC	0.46	650449-3-neg-i	-	GGAGAGTTTACTCAACTACT	AG	NG	3	Transition
GLDC	650449	79.8118	NA	chr9-6610289-6610289_5GsubA-650449-pos-i	+	TGATGTCACACACCATGGTC	TG	NG	G	A	5	GTCACACACCATG	GTCTAGTAGTTGAGTA	16	TACTCAACTACTAGACCATGGTGTGTGAC	0.54	650449-3-neg-i	-	GGAGAGTTTACTCAACTACT	AG	NG	3	Transition
GLDC	650449	NA	NA	chr9-6610289-6610289_4GsubA-650449-pos-i	+	GATGTCACACACCATGGTCT	GG	NG	G	A	4	TCACACACCATGG	TCTAGTAGTTGAGTAA	16	TTACTCAACTACTAGACCATGGTGTGTGA	0.54	650449-3-neg-i	-	GGAGAGTTTACTCAACTACT	AG	NG	3	Transition
GLDC	650449	NA	NA	chr9-6610289-6610289_1GsubA-650449-pos-i	+	GTCACACACCATGGTCTGGT	AG	NG	G	A	1	CACACCATGGTCT	AGTAGTTGAGTAAACT	16	AGTTTACTCAACTACTAGACCATGGTGTG	0.54	650449-3-neg-i	-	GGAGAGTTTACTCAACTACT	AG	NG	3	Transition
GLDC	553731	65.5844	NA	chr9-6645476-6645476_11CsubT-553731-neg-i	-	GGCCATGCAGTCCTGTGCCA	GG	NG	C	T	11	CACAGGACTGCAT	AGCCCTCACGCCCTGG	16	AGCCCTCACGCCCTGGCACAGGACTGCAT	0.54	553731-1-pos-i	+	CGGCCCAGGCGCAGCCCTCA	CG	NG	1	Transition
GLDC	553731	68.2527	NA	chr9-6645476-6645476_12CsubT-553731-neg-i	-	CGGCCATGCAGTCCTGTGCC	AG	NG	C	T	12	ACAGGACTGCATG	GCCCTCACGCCCTGGC	16	GCCCTCACGCCCTGGCACAGGACTGCATG	0.54	553731-1-pos-i	+	CGGCCCAGGCGCAGCCCTCA	CG	NG	1	Transition
GLDC	11988	66.9295	NA	chr9-6645498-6645498_3AsubG-11988-pos-i	+	CGCCCTGGCACAGGACTGCA	TG	NG	A	G	3	CTGGCACAGGACT	GCGTGGCCGCGGCCAC	16	GTGGCCGCGGCCACGCAGTCCTGTGCCAG	0.62	11988-1-neg-i	-	GACGGTGGCCGCGGCCACGC	AG	NG	1	Transition
GLDC	11988	NA	NA	chr9-6645498-6645498_2AsubG-11988-pos-i	+	GCCCTGGCACAGGACTGCAT	GG	NG	A	G	2	TGGCACAGGACTG	CGTGGCCGCGGCCACC	16	GGTGGCCGCGGCCACGCAGTCCTGTGCCA	0.62	11988-1-neg-i	-	GACGGTGGCCGCGGCCACGC	AG	NG	1	Transition
TYRP1	17595	NA	NA	chr9-12704564-12704564_14CsubT-17595-neg-i	-	GGAATAGATGAGCCAAATTG	TG	NG	C	T	14	TTTGGCTCATCTA	TTTGAAGTCTTCACAA	16	TTTGAAGTCTTCACAATTTGGCTCATCTA	0.38	17595-1-pos-i	+	AGTATGACCCTGCTGTTTGA	AG	NG	1	Transition
TYRP1	437186	NA	NA	chr9-12704706-12704706_9GsubA-437186-pos-i	+	GAATGGCTGAGGAGATACAA	TG	NG	G	A	9	GGCTGAGGAGATA	CAATGCTGATAAGACA	16	TGTCTTATCAGCATTGTATCTCCTCAGCC	0.54	437186-2-neg-i	-	GCATATGAAAATGTCTTATC	AG	NG	2	Transition
TYRP1	437186	82.3017	NA	chr9-12704706-12704706_6GsubA-437186-pos-i	+	TGGCTGAGGAGATACAATGC	TG	NG	G	A	6	TGAGGAGATACAA	TGCTGATAAGACATTT	16	AAATGTCTTATCAGCATTGTATCTCCTCA	0.38	437186-2-neg-i	-	GCATATGAAAATGTCTTATC	AG	NG	2	Transition
TYRP1	437186	NA	NA	chr9-12704706-12704706_5GsubA-437186-pos-i	+	GGCTGAGGAGATACAATGCT	GG	NG	G	A	5	GAGGAGATACAAT	GCTGATAAGACATTTT	16	AAAATGTCTTATCAGCATTGTATCTCCTC	0.38	437186-2-neg-i	-	GCATATGAAAATGTCTTATC	AG	NG	2	Transition
TYRP1	437186	NA	NA	chr9-12704706-12704706_1GsubA-437186-pos-i	+	GAGGAGATACAATGCTGGTA	AG	NG	G	A	1	AGATACAATGCTG	ATAAGACATTTTCATA	16	TATGAAAATGTCTTATCAGCATTGTATCT	0.38	437186-2-neg-i	-	GCATATGAAAATGTCTTATC	AG	NG	2	Transition
MPDZ	548150	72.9047	NA	chr9-13119602-13119602_13CsubT-548150-pos-i	+	TCCCTGCATCAGTCTTCCAT	CG	NG	C	T	13	TGCATCAGTCTTC	CATCGGCATCTGTAAT	16	ATTACAGATGCCGATGGAAGACTGATGCA	0.46	548150-2-neg-i	-	ATTGTCAAAGGAGGAATTAC	AG	NG	2	Transition
MPDZ	548150	NA	NA	chr9-13119602-13119602_12CsubT-548150-pos-i	+	CCCTGCATCAGTCTTCCATC	GG	NG	C	T	12	GCATCAGTCTTCC	ATCGGCATCTGTAATT	16	AATTACAGATGCCGATGGAAGACTGATGC	0.54	548150-2-neg-i	-	ATTGTCAAAGGAGGAATTAC	AG	NG	2	Transition
MPDZ	548150	NA	NA	chr9-13119602-13119602_6CsubT-548150-pos-i	+	ATCAGTCTTCCATCGGCATC	TG	NG	C	T	6	GTCTTCCATCGGC	ATCTGTAATTCCTCCT	16	AGGAGGAATTACAGATGCCGATGGAAGAC	0.62	548150-2-neg-i	-	ATTGTCAAAGGAGGAATTAC	AG	NG	2	Transition
MPDZ	548149	NA	NA	chr9-13168408-13168408_4GsubA-548149-neg-i	-	GTGTAACCAATGCCCAGGCA	CG	NG	G	A	4	CTGGGCATTGGTT	TCAACATAGCTCATGC	16	TCAACATAGCTCATGCCTGGGCATTGGTT	0.54	548149-3-pos-i	+	TGTCTTCTCAACATAGCTCA	TG	NG	3	Transition
MPDZ	548149	81.3073	NA	chr9-13168408-13168408_9GsubA-548149-neg-i	-	CATCAGTGTAACCAATGCCC	AG	NG	G	A	9	CATTGGTTACACT	ATAGCTCATGCCTGGG	16	ATAGCTCATGCCTGGGCATTGGTTACACT	0.38	548149-3-pos-i	+	TGTCTTCTCAACATAGCTCA	TG	NG	3	Transition
MPDZ	548149	NA	NA	chr9-13168408-13168408_14GsubA-548149-neg-i	-	TCTACCATCAGTGTAACCAA	TG	NG	G	A	14	GTTACACTGATGG	TCATGCCTGGGCATTG	16	TCATGCCTGGGCATTGGTTACACTGATGG	0.46	548149-3-pos-i	+	TGTCTTCTCAACATAGCTCA	TG	NG	3	Transition
MPDZ	211521	NA	NA	chr9-13221492-13221492_4CsubT-211521-neg-i	-	GCTTTGTTTGTAGGTTCACT	GG	NG	C	T	4	GAACCTACAAACA	TCCATGTGTTGCTAGT	16	TCCATGTGTTGCTAGTGAACCTACAAACA	0.38	211521-3-pos-i	+	AATCGTTTCCATGTGTTGCT	AG	NG	3	Transition
MPDZ	50213	NA	NA	chr9-13222351-13222351_5GsubA-50213-pos-i	+	GGACAGTATCTTTGGCTTTC	TG	NG	G	A	5	AGTATCTTTGGCT	TTCTACAGGATGCTGA	16	TCAGCATCCTGTAGAAAGCCAAAGATACT	0.38	50213-3-neg-i	-	GCAGGCTATCAGCATCCTGT	AG	NG	3	Transition
MPDZ	50213	NA	NA	chr9-13222351-13222351_1GsubA-50213-pos-i	+	AGTATCTTTGGCTTTCTGCA	GG	NG	G	A	1	TCTTTGGCTTTCT	ACAGGATGCTGATAGC	16	GCTATCAGCATCCTGTAGAAAGCCAAAGA	0.38	50213-3-neg-i	-	GCAGGCTATCAGCATCCTGT	AG	NG	3	Transition
MPDZ	50213	NA	62.2519	chr9-13222351-13222351_3GsubA-50213-neg-i	-	GCAGGCTATCAGCATCCTGC	AG	NG	G	A	3	GGATGCTGATAGC	TCTTTGGCTTTCTACA	16	TCTTTGGCTTTCTACAGGATGCTGATAGC	0.54	50213-2-pos-i	+	CAGTATCTTTGGCTTTCTAC	AG	NG	2	Transition
MPDZ	50213	NA	62.2519	chr9-13222351-13222351_6GsubA-50213-neg-i	-	TCAGCAGGCTATCAGCATCC	TG	NG	G	A	6	TGCTGATAGCCTG	TTGGCTTTCTACAGGA	16	TTGGCTTTCTACAGGATGCTGATAGCCTG	0.54	50213-2-pos-i	+	CAGTATCTTTGGCTTTCTAC	AG	NG	2	Transition
MPDZ	50213	NA	62.2519	chr9-13222351-13222351_13GsubA-50213-neg-i	-	TTACACATCAGCAGGCTATC	AG	NG	G	A	13	AGCCTGCTGATGT	TCTACAGGATGCTGAT	16	TCTACAGGATGCTGATAGCCTGCTGATGT	0.54	50213-2-pos-i	+	CAGTATCTTTGGCTTTCTAC	AG	NG	2	Transition
NFIB	560027	NA	NA	chr9-14307155-14307155_4AsubG-560027-pos-i	+	TGAACAGGATCACCATGACT	AG	NG	A	G	4	CAGGATCACCATG	ACTGGATCCAGACGCC	16	GGCGTCTGGATCCAGTCATGGTGATCCTG	0.54	560027-3-neg-i	-	AAAGTCTGGCGTCTGGATCC	AG	NG	3	Transition
NFIB	560026	NA	NA	chr9-14307174-14307174_14TsubC-560026-pos-i	+	TCACCATGACTAGATCCAGA	CG	NG	T	C	14	CATGACTAGATCC	AGACGCCAGACTTCGT	16	ACGAAGTCTGGCGTCTGGATCTAGTCATG	0.46	560026-2-neg-i	-	TGCCTGCGACAGGCAGACGA	AG	NG	2	Transition
NFIB	560026	NA	NA	chr9-14307174-14307174_10TsubC-560026-pos-i	+	CATGACTAGATCCAGACGCC	AG	NG	T	C	10	ACTAGATCCAGAC	GCCAGACTTCGTCTGC	16	GCAGACGAAGTCTGGCGTCTGGATCTAGT	0.46	560026-2-neg-i	-	TGCCTGCGACAGGCAGACGA	AG	NG	2	Transition
FREM1	1989	NA	NA	chr9-14824927-14824927_8GsubA-1989-pos-i	+	CAGTTTCCTTGACAACCAAA	TG	NG	G	A	8	TTCCTTGACAACC	AAATGCCAAGAAACTC	16	GAGTTTCTTGGCATTTGGTTGTCAAGGAA	0.46	1989-3-neg-i	-	AGAGGCTCCTGGAGTTTCTT	GG	NG	3	Transition
FREM1	1989	NA	NA	chr9-14824927-14824927_3GsubA-1989-pos-i	+	TCCTTGACAACCAAATGCCG	AG	NG	G	A	3	TGACAACCAAATG	CCAAGAAACTCCAGGA	16	TCCTGGAGTTTCTTGGCATTTGGTTGTCA	0.38	1989-3-neg-i	-	AGAGGCTCCTGGAGTTTCTT	GG	NG	3	Transition
FREM1	1989	NA	NA	chr9-14824927-14824927_3GsubA-1989-neg-i	-	AGAGGCTCCTGGAGTTTCTC	GG	NG	G	A	3	AAACTCCAGGAGC	ACAACCAAATGCCAAG	16	ACAACCAAATGCCAAGAAACTCCAGGAGC	0.54	1989-3-pos-i	+	TCCTTGACAACCAAATGCCA	AG	NG	3	Transition
BNC2	599348	NA	NA	chr9-16419624-16419624_13TsubC-599348-pos-i	+	CATCGAGTTCTTTGGTCAAC	AG	NG	T	C	13	GAGTTCTTTGGTC	AACAGTTTACGACGTA	16	TACGTCGTAAACTGTTGACCAAAGAACTC	0.46	599348-2-neg-i	-	GTGCCAACATAAACCTACGT	CG	NG	2	Transition
BNC2	599348	NA	NA	chr9-16419624-16419624_7TsubC-599348-pos-i	+	GTTCTTTGGTCAACAGTTTA	CG	NG	T	C	7	TTTGGTCAACAGT	TTACGACGTAGGTTTA	16	TAAACCTACGTCGTAAACTGTTGACCAAA	0.38	599348-2-neg-i	-	GTGCCAACATAAACCTACGT	CG	NG	2	Transition
BNC2	599348	NA	NA	chr9-16419624-16419624_4TsubC-599348-pos-i	+	CTTTGGTCAACAGTTTACGA	TG	NG	T	C	4	GGTCAACAGTTTA	CGACGTAGGTTTATGT	16	ACATAAACCTACGTCGTAAACTGTTGACC	0.38	599348-2-neg-i	-	GTGCCAACATAAACCTACGT	CG	NG	2	Transition
BNC2	624566	92.9702	NA	chr9-16435054-16435054_14GsubA-624566-pos-i	+	GGTTATACCTACGGAGATGC	AG	NG	G	A	14	ATACCTACGGAGA	TGCAGGCTGTCTCAAT	16	ATTGAGACAGCCTGCATCTCCGTAGGTAT	0.46	624566-2-neg-i	-	ACCATAGGTCCAGGACATTG	AG	NG	2	Transition
BNC2	624566	NA	NA	chr9-16435054-16435054_10GsubA-624566-pos-i	+	ATACCTACGGAGATGCAGGC	TG	NG	G	A	10	CTACGGAGATGCA	GGCTGTCTCAATGTCC	16	GGACATTGAGACAGCCTGCATCTCCGTAG	0.54	624566-2-neg-i	-	ACCATAGGTCCAGGACATTG	AG	NG	2	Transition
BNC2	624566	NA	NA	chr9-16435054-16435054_5GsubA-624566-pos-i	+	TACGGAGATGCAGGCTGTCT	CG	NG	G	A	5	GAGATGCAGGCTG	TCTCAATGTCCTGGAC	16	GTCCAGGACATTGAGACAGCCTGCATCTC	0.62	624566-2-neg-i	-	ACCATAGGTCCAGGACATTG	AG	NG	2	Transition
BNC2	624566	NA	NA	chr9-16435054-16435054_2GsubA-624566-pos-i	+	GGAGATGCAGGCTGTCTCGA	TG	NG	G	A	2	ATGCAGGCTGTCT	CAATGTCCTGGACCTA	16	TAGGTCCAGGACATTGAGACAGCCTGCAT	0.54	624566-2-neg-i	-	ACCATAGGTCCAGGACATTG	AG	NG	2	Transition
BNC2	624566	NA	NA	chr9-16435054-16435054_2GsubA-624566-neg-i	-	ACCATAGGTCCAGGACATCG	AG	NG	G	A	2	TGTCCTGGACCTA	ATGCAGGCTGTCTCAA	16	ATGCAGGCTGTCTCAATGTCCTGGACCTA	0.54	624566-2-pos-i	+	GGAGATGCAGGCTGTCTCAA	TG	NG	2	Transition
BNC2	624566	NA	NA	chr9-16435054-16435054_4GsubA-624566-neg-i	-	GAACCATAGGTCCAGGACAT	CG	NG	G	A	4	TCCTGGACCTATG	GCAGGCTGTCTCAATG	16	GCAGGCTGTCTCAATGTCCTGGACCTATG	0.54	624566-2-pos-i	+	GGAGATGCAGGCTGTCTCAA	TG	NG	2	Transition
BNC2	624566	NA	NA	chr9-16435054-16435054_10GsubA-624566-neg-i	-	TGGAAAGAACCATAGGTCCA	GG	NG	G	A	10	ACCTATGGTTCTT	TGTCTCAATGTCCTGG	16	TGTCTCAATGTCCTGGACCTATGGTTCTT	0.38	624566-2-pos-i	+	GGAGATGCAGGCTGTCTCAA	TG	NG	2	Transition
BNC2	624566	79.1358	NA	chr9-16435054-16435054_11GsubA-624566-neg-i	-	ATGGAAAGAACCATAGGTCC	AG	NG	G	A	11	CCTATGGTTCTTT	GTCTCAATGTCCTGGA	16	GTCTCAATGTCCTGGACCTATGGTTCTTT	0.38	624566-2-pos-i	+	GGAGATGCAGGCTGTCTCAA	TG	NG	2	Transition
CDKN2A	376310	NA	NA	chr9-21971186-21971186_4GsubA-376310-neg-i	-	TCATGATGATGGGCAGCGCC	CG	NG	G	A	4	GCTGCCCATCATC	GCTCCGCCACTCAGGC	16	GCTCCGCCACTCAGGCGCTGCCCATCATC	0.62	376310-3-pos-i	+	AGCAGCAGCTCCGCCACTCA	GG	NG	3	Transition
CDKN2A	376310	81.4894	NA	chr9-21971186-21971186_14GsubA-376310-neg-i	-	CTCTGGCAGGTCATGATGAT	GG	NG	G	A	14	ATCATGACCTGCC	TCAGGCGCTGCCCATC	16	TCAGGCGCTGCCCATCATCATGACCTGCC	0.54	376310-3-pos-i	+	AGCAGCAGCTCCGCCACTCA	GG	NG	3	Transition
CDKN2A	220711	72.8998	NA	chr9-21974679-21974679_5GsubA-220711-pos-i	+	CTGCAGACCCTCTACCCACC	TG	NG	G	A	5	AGACCCTCTACCC	ACCTAGATCGGCCTCC	16	GGAGGCCGATCTAGGTGGGTAGAGGGTCT	0.62	220711-2-neg-i	-	TACGGTCGGAGGCCGATCTA	GG	NG	2	Transition
CDKN2A	236992	NA	NA	chr9-21974732-21974732_10AsubG-236992-neg-i	-	TCGGGTAGAGGAGGTGCGGG	CG	NG	A	G	10	GCACCTCCTCTAC	GCCTCCGGCAGCGCCC	16	GCCTCCGGCAGCGCCCGCACCTCCTCTAC	0.62	236992-1-pos-i	+	GCAGCGCCCCCGCCTCCGGC	AG	NG	1	Transition
CDKN2A	230421	76.9773	NA	chr9-21974783-21974783_1CsubT-230421-neg-i	-	GGAGCCTTCGGCTGACTGGC	TG	NG	C	T	1	AGTCAGCCGAAGG	GCGGCCGTGGCCAGCT	16	GCGGCCGTGGCCAGCTAGTCAGCCGAAGG	0.62	230421-3-pos-i	+	GGCCGCGGCCGTGGCCAGCT	AG	NG	3	Transition
CDKN2A	230421	NA	NA	chr9-21974783-21974783_9CsubT-230421-neg-i	-	AGCAGCATGGAGCCTTCGGC	TG	NG	C	T	9	GAAGGCTCCATGC	GGCCAGCTAGTCAGCC	16	GGCCAGCTAGTCAGCCGAAGGCTCCATGC	0.62	230421-3-pos-i	+	GGCCGCGGCCGTGGCCAGCT	AG	NG	3	Transition
CDKN2A	230421	41.0876	NA	chr9-21974783-21974783_13CsubT-230421-neg-i	-	GGGGAGCAGCATGGAGCCTT	CG	NG	C	T	13	GCTCCATGCTGCT	AGCTAGTCAGCCGAAG	16	AGCTAGTCAGCCGAAGGCTCCATGCTGCT	0.62	230421-3-pos-i	+	GGCCGCGGCCGTGGCCAGCT	AG	NG	3	Transition
CDKN2A	406708	85.0421	NA	chr9-21994137-21994137_2CsubT-406708-pos-i	+	TTTCGAGGGCCTTTCCTACC	TG	NG	C	T	2	GAGGGCCTTTCCT	ATCTGGTCTTCTAGGA	16	TCCTAGAAGACCAGATAGGAAAGGCCCTC	0.62	406708-1-neg-i	-	GCTTCCTAGAAGACCAGATA	GG	NG	1	Transition
CDKN2A	406708	NA	NA	chr9-21994137-21994137_1CsubT-406708-pos-i	+	TTCGAGGGCCTTTCCTACCT	GG	NG	C	T	1	AGGGCCTTTCCTA	TCTGGTCTTCTAGGAA	16	TTCCTAGAAGACCAGATAGGAAAGGCCCT	0.54	406708-1-neg-i	-	GCTTCCTAGAAGACCAGATA	GG	NG	1	Transition
CDKN2A	406708	82.9017	65.305	chr9-21994137-21994137_2CsubT-406708-neg-i	-	CGCTTCCTAGAAGACCAGGT	AG	NG	C	T	2	TGGTCTTCTAGGA	GAGGGCCTTTCCTATC	16	GAGGGCCTTTCCTATCTGGTCTTCTAGGA	0.46	406708-2-pos-i	+	TTTCGAGGGCCTTTCCTATC	TG	NG	2	Transition
CDKN2A	406708	NA	65.305	chr9-21994137-21994137_5CsubT-406708-neg-i	-	AGCCGCTTCCTAGAAGACCA	GG	NG	C	T	5	TCTTCTAGGAAGC	GGCCTTTCCTATCTGG	16	GGCCTTTCCTATCTGGTCTTCTAGGAAGC	0.46	406708-2-pos-i	+	TTTCGAGGGCCTTTCCTATC	TG	NG	2	Transition
CDKN2A	406708	82.784	65.305	chr9-21994137-21994137_6CsubT-406708-neg-i	-	CAGCCGCTTCCTAGAAGACC	AG	NG	C	T	6	CTTCTAGGAAGCG	GCCTTTCCTATCTGGT	16	GCCTTTCCTATCTGGTCTTCTAGGAAGCG	0.54	406708-2-pos-i	+	TTTCGAGGGCCTTTCCTATC	TG	NG	2	Transition
PLAA	427940	NA	NA	chr9-26905643-26905643_10GsubA-427940-neg-i	-	TTAGACTTCTTGTGGCTCTT	GG	NG	G	A	10	AGCCACAAGAAGT	TGATAAATGTTCCAAG	16	TGATAAATGTTCCAAGAGCCACAAGAAGT	0.46	427940-3-pos-i	+	TTTGAATCATCACTGATAAA	TG	NG	3	Transition
PLAA	427940	68.2478	NA	chr9-26905643-26905643_11GsubA-427940-neg-i	-	TTTAGACTTCTTGTGGCTCT	TG	NG	G	A	11	GCCACAAGAAGTC	GATAAATGTTCCAAGA	16	GATAAATGTTCCAAGAGCCACAAGAAGTC	0.54	427940-3-pos-i	+	TTTGAATCATCACTGATAAA	TG	NG	3	Transition
TEK	30053	36.848	NA	chr9-27212708-27212708_9AsubG-30053-pos-i	+	ATGCTCTCTTCCTTCCCTCC	AG	NG	A	G	9	TCTCTTCCTTCCC	TCCAGGCTGCTTGTAC	16	GTACAAGCAGCCTGGAGGGAAGGAAGAGA	0.54	30053-3-neg-i	-	CTCAATGGCCAGGTACAAGC	AG	NG	3	Transition
TEK	30053	NA	NA	chr9-27212708-27212708_8AsubG-30053-pos-i	+	TGCTCTCTTCCTTCCCTCCA	GG	NG	A	G	8	CTCTTCCTTCCCT	CCAGGCTGCTTGTACC	16	GGTACAAGCAGCCTGGAGGGAAGGAAGAG	0.54	30053-3-neg-i	-	CTCAATGGCCAGGTACAAGC	AG	NG	3	Transition
TEK	30053	NA	NA	chr9-27212708-27212708_1AsubG-30053-pos-i	+	TTCCTTCCCTCCAGGCTACT	TG	NG	A	G	1	TTCCCTCCAGGCT	GCTTGTACCTGGCCAT	16	ATGGCCAGGTACAAGCAGCCTGGAGGGAA	0.62	30053-3-neg-i	-	CTCAATGGCCAGGTACAAGC	AG	NG	3	Transition
TEK	30053	NA	NA	chr9-27212708-27212708_3AsubG-30053-neg-i	-	CTCAATGGCCAGGTACAAGT	AG	NG	A	G	3	TGTACCTGGCCAT	TTCCCTCCAGGCTGCT	16	TTCCCTCCAGGCTGCTTGTACCTGGCCAT	0.54	30053-1-pos-i	+	TTCCTTCCCTCCAGGCTGCT	TG	NG	1	Transition
TEK	30053	NA	NA	chr9-27212708-27212708_12AsubG-30053-neg-i	-	GGGCGCGTACTCAATGGCCA	GG	NG	A	G	12	CCATTGAGTACGC	GGCTGCTTGTACCTGG	16	GGCTGCTTGTACCTGGCCATTGAGTACGC	0.54	30053-1-pos-i	+	TTCCTTCCCTCCAGGCTGCT	TG	NG	1	Transition
TEK	30053	96.8172	NA	chr9-27212708-27212708_13AsubG-30053-neg-i	-	GGGGCGCGTACTCAATGGCC	AG	NG	A	G	13	CATTGAGTACGCG	GCTGCTTGTACCTGGC	16	GCTGCTTGTACCTGGCCATTGAGTACGCG	0.54	30053-1-pos-i	+	TTCCTTCCCTCCAGGCTGCT	TG	NG	1	Transition
TEK	30054	NA	70.1099	chr9-27212762-27212762_15GsubA-30054-pos-i	+	GCGCCCCATGGAAACCTTCT	GG	NG	G	A	15	CCCATGGAAACCT	TCTGGACTTCCTTCAC	16	GTGAAGGAAGTCCAGAAGGTTTCCATGGG	0.54	30054-1-neg-i	-	CCAGCACACGGCTCTTGTGA	AG	NG	1	Transition
TEK	30054	NA	70.1099	chr9-27212762-27212762_1GsubA-30054-pos-i	+	CCTTCTGGACTTCCTTCGCA	AG	NG	G	A	1	CTGGACTTCCTTC	ACAAGAGCCGTGTGCT	16	AGCACACGGCTCTTGTGAAGGAAGTCCAG	0.54	30054-1-neg-i	-	CCAGCACACGGCTCTTGTGA	AG	NG	1	Transition
TEK	30054	90.731	NA	chr9-27212762-27212762_1GsubA-30054-neg-i	-	CCAGCACACGGCTCTTGCGA	AG	NG	G	A	1	CAAGAGCCGTGTG	TTCTGGACTTCCTTCA	16	TTCTGGACTTCCTTCACAAGAGCCGTGTG	0.62	30054-1-pos-i	+	CCTTCTGGACTTCCTTCACA	AG	NG	1	Transition
APTX	4426	NA	NA	chr9-32984782-32984782_14GsubA-4426-pos-i	+	ACAGCCTTCAGACTGGAAAT	GG	NG	G	A	14	CCTTCAGACTGGA	AATGGAGGTCCACAGT	16	ACTGTGGACCTCCATTTCCAGTCTGAAGG	0.54	4426-1-neg-i	-	CCATTGGCTGGTCTTACTGT	GG	NG	1	Transition
APTX	4426	58.5666	NA	chr9-32984782-32984782_12GsubA-4426-pos-i	+	AGCCTTCAGACTGGAAATGG	AG	NG	G	A	12	TTCAGACTGGAAA	TGGAGGTCCACAGTAA	16	TTACTGTGGACCTCCATTTCCAGTCTGAA	0.38	4426-1-neg-i	-	CCATTGGCTGGTCTTACTGT	GG	NG	1	Transition
APTX	4426	60.153	NA	chr9-32984782-32984782_5GsubA-4426-pos-i	+	AGACTGGAAATGGAGGTCCA	CG	NG	G	A	5	TGGAAATGGAGGT	CCACAGTAAGACCAGC	16	GCTGGTCTTACTGTGGACCTCCATTTCCA	0.46	4426-1-neg-i	-	CCATTGGCTGGTCTTACTGT	GG	NG	1	Transition
APTX	4426	NA	NA	chr9-32984782-32984782_4GsubA-4426-pos-i	+	GACTGGAAATGGAGGTCCAC	GG	NG	G	A	4	GGAAATGGAGGTC	CACAGTAAGACCAGCC	16	GGCTGGTCTTACTGTGGACCTCCATTTCC	0.54	4426-1-neg-i	-	CCATTGGCTGGTCTTACTGT	GG	NG	1	Transition
APTX	4429	NA	NA	chr9-32984797-32984797_10TsubC-4429-pos-i	+	TGGAGGTCCACGGTAAGACC	AG	NG	T	C	10	GGTCCACGGTAAG	ACCAGCCAACGGTAAC	16	GTTACCGTTGGCTGGTCTTACCGTGGACC	0.62	4429-1-neg-i	-	CCCAAAGGCCCGTTACCGTT	GG	NG	1	Transition
APTX	4429	81.4724	NA	chr9-32984797-32984797_4TsubC-4429-pos-i	+	TCCACGGTAAGACCAGCCAA	TG	NG	T	C	4	CGGTAAGACCAGC	CAACGGTAACGGGCCT	16	AGGCCCGTTACCGTTGGCTGGTCTTACCG	0.62	4429-1-neg-i	-	CCCAAAGGCCCGTTACCGTT	GG	NG	1	Transition
APTX	4429	NA	NA	chr9-32984797-32984797_3TsubC-4429-pos-i	+	CCACGGTAAGACCAGCCAAT	GG	NG	T	C	3	GGTAAGACCAGCC	AACGGTAACGGGCCTT	16	AAGGCCCGTTACCGTTGGCTGGTCTTACC	0.62	4429-1-neg-i	-	CCCAAAGGCCCGTTACCGTT	GG	NG	1	Transition
APTX	4429	NA	NA	chr9-32984797-32984797_1TsubC-4429-neg-i	-	CCCAAAGGCCCGTTACCATT	GG	NG	T	C	1	GGTAACGGGCCTT	GGTAAGACCAGCCAAC	16	GGTAAGACCAGCCAACGGTAACGGGCCTT	0.62	4429-3-pos-i	+	CCACGGTAAGACCAGCCAAC	GG	NG	3	Transition
APTX	4429	93.7011	NA	chr9-32984797-32984797_2TsubC-4429-neg-i	-	ACCCAAAGGCCCGTTACCAT	TG	NG	T	C	2	GTAACGGGCCTTT	GTAAGACCAGCCAACG	16	GTAAGACCAGCCAACGGTAACGGGCCTTT	0.54	4429-3-pos-i	+	CCACGGTAAGACCAGCCAAC	GG	NG	3	Transition
APTX	4429	NA	NA	chr9-32984797-32984797_15TsubC-4429-neg-i	-	ATAAAGGATAAATACCCAAA	GG	NG	T	C	15	GGGTATTTATCCT	ACGGTAACGGGCCTTT	16	ACGGTAACGGGCCTTTGGGTATTTATCCT	0.38	4429-3-pos-i	+	CCACGGTAAGACCAGCCAAC	GG	NG	3	Transition
UBAP1	627553	NA	NA	chr9-34241396-34241396_10CsubT-627553-pos-i	+	CTATTAACCCCATCCTCGCC	AG	NG	C	T	10	TAACCCCATCCTC	GCCAGCTTGTAGCACA	16	TGTGCTACAAGCTGGCGAGGATGGGGTTA	0.54	627553-1-neg-i	-	GAGGATGCTGTTGTGCTACA	AG	NG	1	Transition
UBAP1	627553	NA	NA	chr9-34241396-34241396_3CsubT-627553-pos-i	+	CCCCATCCTCGCCAGCTTGC	AG	NG	C	T	3	ATCCTCGCCAGCT	TGTAGCACAACAGCAT	16	ATGCTGTTGTGCTACAAGCTGGCGAGGAT	0.62	627553-1-neg-i	-	GAGGATGCTGTTGTGCTACA	AG	NG	1	Transition
UBAP1	627553	NA	NA	chr9-34241396-34241396_1CsubT-627553-neg-i	-	GAGGATGCTGTTGTGCTGCA	AG	NG	C	T	1	AGCACAACAGCAT	ATCCTCGCCAGCTTGT	16	ATCCTCGCCAGCTTGTAGCACAACAGCAT	0.46	627553-3-pos-i	+	CCCCATCCTCGCCAGCTTGT	AG	NG	3	Transition
UBAP1	627553	NA	NA	chr9-34241396-34241396_5CsubT-627553-neg-i	-	GTGTGAGGATGCTGTTGTGC	TG	NG	C	T	5	CAACAGCATCCTC	TCGCCAGCTTGTAGCA	16	TCGCCAGCTTGTAGCACAACAGCATCCTC	0.54	627553-3-pos-i	+	CCCCATCCTCGCCAGCTTGT	AG	NG	3	Transition
UBAP1	627553	NA	NA	chr9-34241396-34241396_10CsubT-627553-neg-i	-	AGTTGGTGTGAGGATGCTGT	TG	NG	C	T	10	GCATCCTCACACC	AGCTTGTAGCACAACA	16	AGCTTGTAGCACAACAGCATCCTCACACC	0.62	627553-3-pos-i	+	CCCCATCCTCGCCAGCTTGT	AG	NG	3	Transition
UBAP1	627553	NA	NA	chr9-34241396-34241396_13CsubT-627553-neg-i	-	CCGAGTTGGTGTGAGGATGC	TG	NG	C	T	13	TCCTCACACCAAC	TTGTAGCACAACAGCA	16	TTGTAGCACAACAGCATCCTCACACCAAC	0.54	627553-3-pos-i	+	CCCCATCCTCGCCAGCTTGT	AG	NG	3	Transition
MYORG	617689	NA	NA	chr9-34372717-34372717_14CsubT-617689-pos-i	+	CGCCTTGCGTAGGGAGACGC	TG	NG	C	T	14	TTGCGTAGGGAGA	CGCTGTAGTAGCATCA	16	TGATGCTACTACAGCGTCTCCCTACGCAA	0.54	617689-3-neg-i	-	TGGCCGCGGTGGTGGCCTGA	TG	NG	3	Transition
MYORG	617689	NA	NA	chr9-34372717-34372717_8CsubT-617689-pos-i	+	GCGTAGGGAGACGCTGTAGT	AG	NG	C	T	8	AGGGAGACGCTGT	AGTAGCATCAGGCCAC	16	GTGGCCTGATGCTACTACAGCGTCTCCCT	0.62	617689-3-neg-i	-	TGGCCGCGGTGGTGGCCTGA	TG	NG	3	Transition
MYORG	617689	89.9888	NA	chr9-34372717-34372717_2CsubT-617689-pos-i	+	GGAGACGCTGTAGTAGCACC	AG	NG	C	T	2	ACGCTGTAGTAGC	ATCAGGCCACCACCGC	16	GCGGTGGTGGCCTGATGCTACTACAGCGT	0.54	617689-3-neg-i	-	TGGCCGCGGTGGTGGCCTGA	TG	NG	3	Transition
DNAI1	525320	NA	NA	chr9-34491496-34491496_5CsubT-525320-neg-i	-	GAGGCTCCGTCTGGCATTCT	CG	NG	C	T	5	ATGCCAGACGGAG	TTCTTTAGGATTGAGA	16	TTCTTTAGGATTGAGAATGCCAGACGGAG	0.62	525320-2-pos-i	+	TGTCTTGTTCTTTAGGATTG	AG	NG	2	Transition
DNAI1	240853	NA	63.3735	chr9-34506868-34506868_7GsubA-240853-neg-i	-	TCCCAGCCTGGTTGCTGACC	TG	NG	G	A	7	CAGCAACCAGGCT	ACCCTGTGTAGCAGGT	16	ACCCTGTGTAGCAGGTCAGCAACCAGGCT	0.62	240853-1-pos-i	+	GCACTCAGACCCTGTGTAGC	AG	NG	1	Transition
DNAI1	240854	NA	NA	chr9-34514466-34514466_13GsubA-240854-pos-i	+	CACAACATGTCAGTGGACAC	TG	NG	G	A	13	ACATGTCAGTGGA	CACTGTGTCCTGAAAC	16	GTTTCAGGACACAGTGTCCACTGACATGT	0.46	240854-1-neg-i	-	TTGGTGTGGTATGGGTTTCA	GG	NG	1	Transition
DNAI1	240854	NA	NA	chr9-34514466-34514466_11GsubA-240854-pos-i	+	CAACATGTCAGTGGACACTG	TG	NG	G	A	11	ATGTCAGTGGACA	CTGTGTCCTGAAACCC	16	GGGTTTCAGGACACAGTGTCCACTGACAT	0.46	240854-1-neg-i	-	TTGGTGTGGTATGGGTTTCA	GG	NG	1	Transition
DNAI1	240854	69.6593	NA	chr9-34514466-34514466_6GsubA-240854-pos-i	+	TGTCAGTGGACACTGTGTCC	TG	NG	G	A	6	AGTGGACACTGTG	TCCTGAAACCCATACC	16	GGTATGGGTTTCAGGACACAGTGTCCACT	0.54	240854-1-neg-i	-	TTGGTGTGGTATGGGTTTCA	GG	NG	1	Transition
DNAI1	240854	NA	NA	chr9-34514466-34514466_5GsubA-240854-pos-i	+	GTCAGTGGACACTGTGTCCT	GG	NG	G	A	5	GTGGACACTGTGT	CCTGAAACCCATACCA	16	TGGTATGGGTTTCAGGACACAGTGTCCAC	0.54	240854-1-neg-i	-	TTGGTGTGGTATGGGTTTCA	GG	NG	1	Transition
SIGMAR1	623389	NA	75.8312	chr9-34637331-34637331_5GsubA-623389-pos-i	+	CCGCATTCACGAACACCCAC	TG	NG	G	A	5	ATTCACGAACACC	CACTACAGCTCCTCGT	16	ACGAGGAGCTGTAGTGGGTGTTCGTGAAT	0.46	623389-1-neg-i	-	TGCCCGACGAGGAGCTGTAG	TG	NG	1	Transition
GALT	25112	NA	NA	chr9-34646702-34646702_9AsubG-25112-neg-i	-	TGAGGATCGGTTCCACTGCG	CG	NG	A	G	9	AGTGGAACCGATC	TGGCCTCGTGTCGCGC	16	TGGCCTCGTGTCGCGCAGTGGAACCGATC	0.54	25112-3-pos-i	+	CGGATCCCCCGGTGGCCTCG	TG	NG	3	Transition
GALT	25112	NA	NA	chr9-34646702-34646702_11AsubG-25112-neg-i	-	GCTGAGGATCGGTTCCACTG	CG	NG	A	G	11	TGGAACCGATCCT	GCCTCGTGTCGCGCAG	16	GCCTCGTGTCGCGCAGTGGAACCGATCCT	0.54	25112-3-pos-i	+	CGGATCCCCCGGTGGCCTCG	TG	NG	3	Transition
GALT	3611	NA	NA	chr9-34647133-34647133_11GsubA-3611-pos-i	+	AACCCGCTGCAGGATGAGTG	GG	NG	G	A	11	CGCTGCAGGATGA	GTGGGTGCTGATGTCA	16	TGACATCAGCACCCACTCATCCTGCAGCG	0.62	3611-2-neg-i	-	TCATGCGGTGAGCTGACATC	AG	NG	2	Transition
GALT	3611	NA	NA	chr9-34647133-34647133_9GsubA-3611-pos-i	+	CCCGCTGCAGGATGAGTGGG	TG	NG	G	A	9	CTGCAGGATGAGT	GGGTGCTGATGTCAGC	16	GCTGACATCAGCACCCACTCATCCTGCAG	0.54	3611-2-neg-i	-	TCATGCGGTGAGCTGACATC	AG	NG	2	Transition
GALT	3611	49.5536	NA	chr9-34647133-34647133_6GsubA-3611-pos-i	+	GCTGCAGGATGAGTGGGTGC	TG	NG	G	A	6	CAGGATGAGTGGG	TGCTGATGTCAGCTCA	16	TGAGCTGACATCAGCACCCACTCATCCTG	0.62	3611-2-neg-i	-	TCATGCGGTGAGCTGACATC	AG	NG	2	Transition
GALT	3611	NA	NA	chr9-34647133-34647133_5GsubA-3611-pos-i	+	CTGCAGGATGAGTGGGTGCT	GG	NG	G	A	5	AGGATGAGTGGGT	GCTGATGTCAGCTCAC	16	GTGAGCTGACATCAGCACCCACTCATCCT	0.54	3611-2-neg-i	-	TCATGCGGTGAGCTGACATC	AG	NG	2	Transition
GALT	3611	NA	NA	chr9-34647133-34647133_9GsubA-3611-neg-i	-	GGCCGCTTCATGCGGTGAGC	TG	NG	G	A	9	CACCGCATGAAGC	GGTGCTGATGTCAGCT	16	GGTGCTGATGTCAGCTCACCGCATGAAGC	0.62	3611-3-pos-i	+	GCAGGATGAGTGGGTGCTGA	TG	NG	3	Transition
GALT	25134	NA	74.3712	chr9-34647163-34647163_15CsubT-25134-pos-i	+	GGTGTCAGCTCACCGCATGA	AG	NG	C	T	15	TCAGCTCACCGCA	TGAAGCGGCCCTGGTA	16	TACCAGGGCCGCTTCATGCGGTGAGCTGA	0.62	25134-1-neg-i	-	GGGCTCCACTTGACCCTACC	AG	NG	1	Transition
GALT	25134	75.1717	74.3712	chr9-34647163-34647163_3CsubT-25134-pos-i	+	CCGCATGAAGCGGCCCTGGC	AG	NG	C	T	3	ATGAAGCGGCCCT	GGTAGGGTCAAGTGGA	16	TCCACTTGACCCTACCAGGGCCGCTTCAT	0.62	25134-1-neg-i	-	GGGCTCCACTTGACCCTACC	AG	NG	1	Transition
GALT	25134	65.913	64.3014	chr9-34647163-34647163_1CsubT-25134-neg-i	-	GGGCTCCACTTGACCCTGCC	AG	NG	C	T	1	AGGGTCAAGTGGA	ATGAAGCGGCCCTGGT	16	ATGAAGCGGCCCTGGTAGGGTCAAGTGGA	0.54	25134-3-pos-i	+	CCGCATGAAGCGGCCCTGGT	AG	NG	3	Transition
GALT	25134	NA	64.3014	chr9-34647163-34647163_5CsubT-25134-neg-i	-	GCTGGGGCTCCACTTGACCC	TG	NG	C	T	5	TCAAGTGGAGCCC	AGCGGCCCTGGTAGGG	16	AGCGGCCCTGGTAGGGTCAAGTGGAGCCC	0.62	25134-3-pos-i	+	CCGCATGAAGCGGCCCTGGT	AG	NG	3	Transition
GALT	25137	NA	NA	chr9-34647202-34647202_11CsubT-25137-pos-i	+	GAGCCCCAGCTTCTGAAGAC	AG	NG	C	T	11	CCCAGCTTCTGAA	GACAGTGCCCTGCCAT	16	ATGGCAGGGCACTGTCTTCAGAAGCTGGG	0.54	25137-2-neg-i	-	GGTTGAGAGGGTCATGGCAG	GG	NG	2	Transition
GALT	25137	NA	NA	chr9-34647202-34647202_9CsubT-25137-pos-i	+	GCCCCAGCTTCTGAAGACAG	TG	NG	C	T	9	CAGCTTCTGAAGA	CAGTGCCCTGCCATGA	16	TCATGGCAGGGCACTGTCTTCAGAAGCTG	0.46	25137-2-neg-i	-	GGTTGAGAGGGTCATGGCAG	GG	NG	2	Transition
GALT	25137	NA	NA	chr9-34647202-34647202_4CsubT-25137-pos-i	+	AGCTTCTGAAGACAGTGCCC	CG	NG	C	T	4	TCTGAAGACAGTG	CCCTGCCATGACCCTC	16	GAGGGTCATGGCAGGGCACTGTCTTCAGA	0.46	25137-2-neg-i	-	GGTTGAGAGGGTCATGGCAG	GG	NG	2	Transition
GALT	3615	NA	62.4367	chr9-34647224-34647224_4TsubC-3615-pos-i	+	CCATGACCCTCTCAACCCTC	TG	NG	T	C	4	GACCCTCTCAACC	CTCCGTGTCCTGGGGC	16	GCCCCAGGACACGGAGGGTTGAGAGGGTC	0.62	3615-1-neg-i	-	GGATGGCCCCAGGACACGGA	GG	NG	1	Transition
GALT	3615	NA	62.4367	chr9-34647224-34647224_2TsubC-3615-pos-i	+	ATGACCCTCTCAACCCTCTG	TG	NG	T	C	2	CCCTCTCAACCCT	CCGTGTCCTGGGGCCA	16	TGGCCCCAGGACACGGAGGGTTGAGAGGG	0.62	3615-1-neg-i	-	GGATGGCCCCAGGACACGGA	GG	NG	1	Transition
GALT	25142	NA	NA	chr9-34647487-34647487_11AsubG-25142-pos-i	+	GAGTGCTTCTAGCCTATCCT	TG	NG	A	G	11	GCTTCTAGCCTAT	CCTTGTCGGTGGGTGA	16	TCACCCACCGACAAGGATAGGCTAGAAGC	0.46	25142-1-neg-i	-	CGTACTGGGGATTCACCCAC	CG	NG	1	Transition
GALT	25142	80.0302	NA	chr9-34647487-34647487_8AsubG-25142-pos-i	+	TGCTTCTAGCCTATCCTTGT	CG	NG	A	G	8	TCTAGCCTATCCT	TGTCGGTGGGTGAATC	16	GATTCACCCACCGACAAGGATAGGCTAGA	0.46	25142-1-neg-i	-	CGTACTGGGGATTCACCCAC	CG	NG	1	Transition
GALT	25142	NA	NA	chr9-34647487-34647487_7AsubG-25142-pos-i	+	GCTTCTAGCCTATCCTTGTC	GG	NG	A	G	7	CTAGCCTATCCTT	GTCGGTGGGTGAATCC	16	GGATTCACCCACCGACAAGGATAGGCTAG	0.46	25142-1-neg-i	-	CGTACTGGGGATTCACCCAC	CG	NG	1	Transition
GALT	25142	96.5704	NA	chr9-34647487-34647487_4AsubG-25142-pos-i	+	TCTAGCCTATCCTTGTCGGT	AG	NG	A	G	4	GCCTATCCTTGTC	GGTGGGTGAATCCCCA	16	TGGGGATTCACCCACCGACAAGGATAGGC	0.54	25142-1-neg-i	-	CGTACTGGGGATTCACCCAC	CG	NG	1	Transition
GALT	25142	NA	NA	chr9-34647487-34647487_1AsubG-25142-pos-i	+	AGCCTATCCTTGTCGGTAGG	TG	NG	A	G	1	TATCCTTGTCGGT	GGGTGAATCCCCAGTA	16	TACTGGGGATTCACCCACCGACAAGGATA	0.46	25142-1-neg-i	-	CGTACTGGGGATTCACCCAC	CG	NG	1	Transition
GALT	25142	NA	NA	chr9-34647487-34647487_13AsubG-25142-neg-i	-	GGAAGGTGCTATCGTACTGG	GG	NG	A	G	13	GTACGATAGCACC	GGTGGGTGAATCCCCA	16	GGTGGGTGAATCCCCAGTACGATAGCACC	0.54	25142-3-pos-i	+	CTAGCCTATCCTTGTCGGTG	GG	NG	3	Transition
GALT	25142	80.9091	NA	chr9-34647487-34647487_14AsubG-25142-neg-i	-	AGGAAGGTGCTATCGTACTG	GG	NG	A	G	14	TACGATAGCACCT	GTGGGTGAATCCCCAG	16	GTGGGTGAATCCCCAGTACGATAGCACCT	0.46	25142-3-pos-i	+	CTAGCCTATCCTTGTCGGTG	GG	NG	3	Transition
GALT	25142	88.9804	NA	chr9-34647487-34647487_15AsubG-25142-neg-i	-	CAGGAAGGTGCTATCGTACT	GG	NG	A	G	15	ACGATAGCACCTT	TGGGTGAATCCCCAGT	16	TGGGTGAATCCCCAGTACGATAGCACCTT	0.46	25142-3-pos-i	+	CTAGCCTATCCTTGTCGGTG	GG	NG	3	Transition
GALT	25144	NA	65.9892	chr9-34647501-34647501_15TsubC-25144-pos-i	+	AGCCTATCCTTGTCGGTAGG	TG	NG	T	C	15	TATCCTTGTCGGT	AGGTGAATCCCCAGCA	16	TGCTGGGGATTCACCTACCGACAAGGATA	0.46	25144-1-neg-i	-	CAGGAAGGTGCTATCGTGCT	GG	NG	1	Transition
GALT	25144	NA	65.9892	chr9-34647501-34647501_6TsubC-25144-pos-i	+	TTGTCGGTAGGTGAATCCCC	AG	NG	T	C	6	CGGTAGGTGAATC	CCCAGCACGATAGCAC	16	GTGCTATCGTGCTGGGGATTCACCTACCG	0.54	25144-1-neg-i	-	CAGGAAGGTGCTATCGTGCT	GG	NG	1	Transition
GALT	25144	NA	65.9892	chr9-34647501-34647501_2TsubC-25144-pos-i	+	CGGTAGGTGAATCCCCAGTA	CG	NG	T	C	2	AGGTGAATCCCCA	GCACGATAGCACCTTC	16	GAAGGTGCTATCGTGCTGGGGATTCACCT	0.54	25144-1-neg-i	-	CAGGAAGGTGCTATCGTGCT	GG	NG	1	Transition
GALT	25144	88.9804	NA	chr9-34647501-34647501_1TsubC-25144-neg-i	-	CAGGAAGGTGCTATCGTACT	GG	NG	T	C	1	ACGATAGCACCTT	TAGGTGAATCCCCAGC	16	TAGGTGAATCCCCAGCACGATAGCACCTT	0.46	25144-2-pos-i	+	CGGTAGGTGAATCCCCAGCA	CG	NG	2	Transition
GALT	25144	95.8327	NA	chr9-34647501-34647501_2TsubC-25144-neg-i	-	ACAGGAAGGTGCTATCGTAC	TG	NG	T	C	2	CGATAGCACCTTC	AGGTGAATCCCCAGCA	16	AGGTGAATCCCCAGCACGATAGCACCTTC	0.54	25144-2-pos-i	+	CGGTAGGTGAATCCCCAGCA	CG	NG	2	Transition
GALT	25144	NA	NA	chr9-34647501-34647501_7TsubC-25144-neg-i	-	GTCAAACAGGAAGGTGCTAT	CG	NG	T	C	7	GCACCTTCCTGTT	AATCCCCAGCACGATA	16	AATCCCCAGCACGATAGCACCTTCCTGTT	0.54	25144-2-pos-i	+	CGGTAGGTGAATCCCCAGCA	CG	NG	2	Transition
GALT	25144	NA	NA	chr9-34647501-34647501_15TsubC-25144-neg-i	-	AAGTCGTTGTCAAACAGGAA	GG	NG	T	C	15	CTGTTTGACAACG	GCACGATAGCACCTTC	16	GCACGATAGCACCTTCCTGTTTGACAACG	0.46	25144-2-pos-i	+	CGGTAGGTGAATCCCCAGCA	CG	NG	2	Transition
GALT	25146	NA	NA	chr9-34647526-34647526_13AsubG-25146-pos-i	+	CCAGTACGATAGCACCTTCC	TG	NG	A	G	13	TACGATAGCACCT	TCCTGTTTGACAGCGA	16	TCGCTGTCAAACAGGAAGGTGCTATCGTA	0.46	25146-3-neg-i	-	CTGCAGAGCTGGGAAGTCGC	TG	NG	3	Transition
GALT	25146	NA	NA	chr9-34647526-34647526_9AsubG-25146-pos-i	+	TACGATAGCACCTTCCTGTT	TG	NG	A	G	9	ATAGCACCTTCCT	GTTTGACAGCGACTTC	16	GAAGTCGCTGTCAAACAGGAAGGTGCTAT	0.46	25146-3-neg-i	-	CTGCAGAGCTGGGAAGTCGC	TG	NG	3	Transition
GALT	25146	NA	NA	chr9-34647526-34647526_3AsubG-25146-pos-i	+	AGCACCTTCCTGTTTGACAA	CG	NG	A	G	3	CCTTCCTGTTTGA	CAGCGACTTCCCAGCT	16	AGCTGGGAAGTCGCTGTCAAACAGGAAGG	0.46	25146-3-neg-i	-	CTGCAGAGCTGGGAAGTCGC	TG	NG	3	Transition
GALT	25146	NA	NA	chr9-34647526-34647526_3AsubG-25146-neg-i	-	CTGCAGAGCTGGGAAGTCGT	TG	NG	A	G	3	ACTTCCCAGCTCT	TTCCTGTTTGACAGCG	16	TTCCTGTTTGACAGCGACTTCCCAGCTCT	0.54	25146-3-pos-i	+	AGCACCTTCCTGTTTGACAG	CG	NG	3	Transition
GALT	25146	NA	NA	chr9-34647526-34647526_12AsubG-25146-neg-i	-	GGCATCAGGCTGCAGAGCTG	GG	NG	A	G	12	CTCTGCAGCCTGA	GACAGCGACTTCCCAG	16	GACAGCGACTTCCCAGCTCTGCAGCCTGA	0.62	25146-3-pos-i	+	AGCACCTTCCTGTTTGACAG	CG	NG	3	Transition
GALT	25146	50.5954	NA	chr9-34647526-34647526_13AsubG-25146-neg-i	-	GGGCATCAGGCTGCAGAGCT	GG	NG	A	G	13	TCTGCAGCCTGAT	ACAGCGACTTCCCAGC	16	ACAGCGACTTCCCAGCTCTGCAGCCTGAT	0.54	25146-3-pos-i	+	AGCACCTTCCTGTTTGACAG	CG	NG	3	Transition
GALT	25148	NA	NA	chr9-34647528-34647528_15GsubA-25148-pos-i	+	CCAGTACGATAGCACCTTCC	TG	NG	G	A	15	TACGATAGCACCT	TCCTGTTTGACAACAA	16	TTGTTGTCAAACAGGAAGGTGCTATCGTA	0.46	25148-1-neg-i	-	CTGCAGAGCTGGGAAGTTGT	TG	NG	1	Transition
GALT	25148	NA	NA	chr9-34647528-34647528_11GsubA-25148-pos-i	+	TACGATAGCACCTTCCTGTT	TG	NG	G	A	11	ATAGCACCTTCCT	GTTTGACAACAACTTC	16	GAAGTTGTTGTCAAACAGGAAGGTGCTAT	0.46	25148-1-neg-i	-	CTGCAGAGCTGGGAAGTTGT	TG	NG	1	Transition
GALT	25148	NA	NA	chr9-34647528-34647528_5GsubA-25148-pos-i	+	AGCACCTTCCTGTTTGACAA	CG	NG	G	A	5	CCTTCCTGTTTGA	CAACAACTTCCCAGCT	16	AGCTGGGAAGTTGTTGTCAAACAGGAAGG	0.46	25148-1-neg-i	-	CTGCAGAGCTGGGAAGTTGT	TG	NG	1	Transition
GALT	498560	NA	NA	chr9-34647543-34647543_11CsubT-498560-pos-i	+	CTGTTTGACAACGACTTCCC	AG	NG	C	T	11	TTGACAACGACTT	CCCAGCTCTGTAGCCT	16	AGGCTACAGAGCTGGGAAGTCGTTGTCAA	0.38	498560-2-neg-i	-	GACTGGGGGCATCAGGCTAC	AG	NG	2	Transition
GALT	498560	NA	NA	chr9-34647543-34647543_6CsubT-498560-pos-i	+	TGACAACGACTTCCCAGCTC	TG	NG	C	T	6	AACGACTTCCCAG	CTCTGTAGCCTGATGC	16	GCATCAGGCTACAGAGCTGGGAAGTCGTT	0.54	498560-2-neg-i	-	GACTGGGGGCATCAGGCTAC	AG	NG	2	Transition
GALT	498560	NA	NA	chr9-34647543-34647543_3CsubT-498560-pos-i	+	CAACGACTTCCCAGCTCTGC	AG	NG	C	T	3	GACTTCCCAGCTC	TGTAGCCTGATGCCCC	16	GGGGCATCAGGCTACAGAGCTGGGAAGTC	0.62	498560-2-neg-i	-	GACTGGGGGCATCAGGCTAC	AG	NG	2	Transition
GALT	498560	NA	NA	chr9-34647543-34647543_5CsubT-498560-neg-i	-	CTGGACTGGGGGCATCAGGC	TG	NG	C	T	5	TGATGCCCCCAGT	TCCCAGCTCTGTAGCC	16	TCCCAGCTCTGTAGCCTGATGCCCCCAGT	0.62	498560-3-pos-i	+	CAACGACTTCCCAGCTCTGT	AG	NG	3	Transition
GALT	498560	NA	NA	chr9-34647543-34647543_15CsubT-498560-neg-i	-	GCCAGGTTACCTGGACTGGG	GG	NG	C	T	15	AGTCCAGGTAACC	GTAGCCTGATGCCCCC	16	GTAGCCTGATGCCCCCAGTCCAGGTAACC	0.54	498560-3-pos-i	+	CAACGACTTCCCAGCTCTGT	AG	NG	3	Transition
GALT	25152	NA	NA	chr9-34647544-34647544_12AsubG-25152-pos-i	+	CTGTTTGACAACGACTTCCC	AG	NG	A	G	12	TTGACAACGACTT	CCCAGCTCTGCGGCCT	16	AGGCCGCAGAGCTGGGAAGTCGTTGTCAA	0.38	25152-1-neg-i	-	GACTGGGGGCATCAGGCCGC	AG	NG	1	Transition
GALT	25152	NA	NA	chr9-34647544-34647544_7AsubG-25152-pos-i	+	TGACAACGACTTCCCAGCTC	TG	NG	A	G	7	AACGACTTCCCAG	CTCTGCGGCCTGATGC	16	GCATCAGGCCGCAGAGCTGGGAAGTCGTT	0.54	25152-1-neg-i	-	GACTGGGGGCATCAGGCCGC	AG	NG	1	Transition
GALT	25152	NA	NA	chr9-34647544-34647544_4AsubG-25152-pos-i	+	CAACGACTTCCCAGCTCTGC	AG	NG	A	G	4	GACTTCCCAGCTC	TGCGGCCTGATGCCCC	16	GGGGCATCAGGCCGCAGAGCTGGGAAGTC	0.62	25152-1-neg-i	-	GACTGGGGGCATCAGGCCGC	AG	NG	1	Transition
GALT	25150	NA	52.5	chr9-34647566-34647566_6TsubC-25150-pos-i	+	AGCCTGATGCCCCCAGTCCA	GG	NG	T	C	6	TGATGCCCCCAGT	CCAGGCAACCTGGCTC	16	GAGCCAGGTTGCCTGGACTGGGGGCATCA	0.62	25150-1-neg-i	-	GCAGTTGGAGCCAGGTTGCC	TG	NG	1	Transition
GALT	25157	85.4607	72.4866	chr9-34647661-34647661_13TsubC-25157-pos-i	+	GAGTGATACTCCTTTACCTC	AG	NG	T	C	13	GATACTCCTTTAC	CTCAGGACCCAGCGAT	16	ATCGCTGGGTCCTGAGGTAAAGGAGTATC	0.38	25157-1-neg-i	-	TGGAAAAGGGGATGATCGCT	GG	NG	1	Transition
GALT	25157	NA	72.4866	chr9-34647661-34647661_12TsubC-25157-pos-i	+	AGTGATACTCCTTTACCTCA	GG	NG	T	C	12	ATACTCCTTTACC	TCAGGACCCAGCGATC	16	GATCGCTGGGTCCTGAGGTAAAGGAGTAT	0.38	25157-1-neg-i	-	TGGAAAAGGGGATGATCGCT	GG	NG	1	Transition
GALT	25157	NA	72.4866	chr9-34647661-34647661_6TsubC-25157-pos-i	+	ACTCCTTTACCTCAGGACCC	AG	NG	T	C	6	CTTTACCTCAGGA	CCCAGCGATCATCCCC	16	GGGGATGATCGCTGGGTCCTGAGGTAAAG	0.46	25157-1-neg-i	-	TGGAAAAGGGGATGATCGCT	GG	NG	1	Transition
GALT	25157	NA	72.4866	chr9-34647661-34647661_4TsubC-25157-pos-i	+	TCCTTTACCTCAGGACCCAG	TG	NG	T	C	4	TTACCTCAGGACC	CAGCGATCATCCCCTT	16	AAGGGGATGATCGCTGGGTCCTGAGGTAA	0.54	25157-1-neg-i	-	TGGAAAAGGGGATGATCGCT	GG	NG	1	Transition
GALT	25158	85.4607	58.6018	chr9-34647662-34647662_14GsubA-25158-pos-i	+	GAGTGATACTCCTTTACCTC	AG	NG	G	A	14	GATACTCCTTTAC	CTCAGGACCCAGTAAT	16	ATTACTGGGTCCTGAGGTAAAGGAGTATC	0.38	25158-1-neg-i	-	TTGGAAAAGGGGATGATTAC	TG	NG	1	Transition
GALT	25158	NA	58.6018	chr9-34647662-34647662_13GsubA-25158-pos-i	+	AGTGATACTCCTTTACCTCA	GG	NG	G	A	13	ATACTCCTTTACC	TCAGGACCCAGTAATC	16	GATTACTGGGTCCTGAGGTAAAGGAGTAT	0.38	25158-1-neg-i	-	TTGGAAAAGGGGATGATTAC	TG	NG	1	Transition
GALT	25158	NA	58.6018	chr9-34647662-34647662_7GsubA-25158-pos-i	+	ACTCCTTTACCTCAGGACCC	AG	NG	G	A	7	CTTTACCTCAGGA	CCCAGTAATCATCCCC	16	GGGGATGATTACTGGGTCCTGAGGTAAAG	0.46	25158-1-neg-i	-	TTGGAAAAGGGGATGATTAC	TG	NG	1	Transition
GALT	25158	NA	58.6018	chr9-34647662-34647662_5GsubA-25158-pos-i	+	TCCTTTACCTCAGGACCCAG	TG	NG	G	A	5	TTACCTCAGGACC	CAGTAATCATCCCCTT	16	AAGGGGATGATTACTGGGTCCTGAGGTAA	0.54	25158-1-neg-i	-	TTGGAAAAGGGGATGATTAC	TG	NG	1	Transition
GALT	203734	89.1048	NA	chr9-34647692-34647692_2CsubT-203734-pos-i	+	TTCCAAGCAAAGTCTGCTCG	AG	NG	C	T	2	AAGCAAAGTCTGC	TTGAGGAGTCTGGTAA	16	TTACCAGACTCCTCAAGCAGACTTTGCTT	0.46	203734-3-neg-i	-	CATAGTTACCAGACTCCTCA	AG	NG	3	Transition
GALT	203734	NA	NA	chr9-34647692-34647692_1CsubT-203734-pos-i	+	TCCAAGCAAAGTCTGCTCGA	GG	NG	C	T	1	AGCAAAGTCTGCT	TGAGGAGTCTGGTAAC	16	GTTACCAGACTCCTCAAGCAGACTTTGCT	0.46	203734-3-neg-i	-	CATAGTTACCAGACTCCTCA	AG	NG	3	Transition
GALT	203734	NA	63.9912	chr9-34647692-34647692_3CsubT-203734-neg-i	-	CATAGTTACCAGACTCCTCG	AG	NG	C	T	3	GGAGTCTGGTAAC	AGCAAAGTCTGCTTGA	16	AGCAAAGTCTGCTTGAGGAGTCTGGTAAC	0.54	203734-2-pos-i	+	TTCCAAGCAAAGTCTGCTTG	AG	NG	2	Transition
GALT	25162	89.1048	NA	chr9-34647693-34647693_3GsubA-25162-pos-i	+	TTCCAAGCAAAGTCTGCTCG	AG	NG	G	A	3	AAGCAAAGTCTGC	TCAAGGAGTCTGGTAA	16	TTACCAGACTCCTTGAGCAGACTTTGCTT	0.46	25162-2-neg-i	-	CATAGTTACCAGACTCCTTG	AG	NG	2	Transition
GALT	25162	NA	NA	chr9-34647693-34647693_2GsubA-25162-pos-i	+	TCCAAGCAAAGTCTGCTCGA	GG	NG	G	A	2	AGCAAAGTCTGCT	CAAGGAGTCTGGTAAC	16	GTTACCAGACTCCTTGAGCAGACTTTGCT	0.46	25162-2-neg-i	-	CATAGTTACCAGACTCCTTG	AG	NG	2	Transition
GALT	25162	NA	56.6753	chr9-34647693-34647693_2GsubA-25162-neg-i	-	CATAGTTACCAGACTCCTCG	AG	NG	G	A	2	GGAGTCTGGTAAC	AGCAAAGTCTGCTCAA	16	AGCAAAGTCTGCTCAAGGAGTCTGGTAAC	0.54	25162-3-pos-i	+	TTCCAAGCAAAGTCTGCTCA	AG	NG	3	Transition
GALT	25163	NA	63.3138	chr9-34647699-34647699_13TsubC-25163-neg-i	-	TTGTAAGAGGGGAAATCCAT	AG	NG	T	C	13	GATTTCCCCTCTT	GAGCCTGGTAACTATG	16	GAGCCTGGTAACTATGGATTTCCCCTCTT	0.46	25163-2-pos-i	+	CAAAGTCTGCTCGAGGAGCC	TG	NG	2	Transition
GALT	37356	NA	NA	chr9-34647837-34647837_4TsubC-37356-pos-i	+	GTCACCACCCAGTAAGGTCA	TG	NG	T	C	4	CCACCCAGTAAGG	TCACGTGCTTCCACCC	16	GGGTGGAAGCACGTGACCTTACTGGGTGG	0.62	37356-3-neg-i	-	CGACCAGGGGTGGAAGCACG	TG	NG	3	Transition
GALT	37356	NA	NA	chr9-34647837-34647837_2TsubC-37356-pos-i	+	CACCACCCAGTAAGGTCATG	TG	NG	T	C	2	ACCCAGTAAGGTC	ACGTGCTTCCACCCCT	16	AGGGGTGGAAGCACGTGACCTTACTGGGT	0.54	37356-3-neg-i	-	CGACCAGGGGTGGAAGCACG	TG	NG	3	Transition
GALT	37356	NA	NA	chr9-34647837-34647837_12TsubC-37356-neg-i	-	CGTTACATCCGACCAGGGGT	GG	NG	T	C	12	CCTGGTCGGATGT	GTCACGTGCTTCCACC	16	GTCACGTGCTTCCACCCCTGGTCGGATGT	0.62	37356-2-pos-i	+	CACCACCCAGTAAGGTCACG	TG	NG	2	Transition
GALT	37356	93.7066	NA	chr9-34647837-34647837_13TsubC-37356-neg-i	-	GCGTTACATCCGACCAGGGG	TG	NG	T	C	13	CTGGTCGGATGTA	TCACGTGCTTCCACCC	16	TCACGTGCTTCCACCCCTGGTCGGATGTA	0.54	37356-2-pos-i	+	CACCACCCAGTAAGGTCACG	TG	NG	2	Transition
GALT	37356	NA	NA	chr9-34647837-34647837_15TsubC-37356-neg-i	-	CAGCGTTACATCCGACCAGG	GG	NG	T	C	15	GGTCGGATGTAAC	ACGTGCTTCCACCCCT	16	ACGTGCTTCCACCCCTGGTCGGATGTAAC	0.54	37356-2-pos-i	+	CACCACCCAGTAAGGTCACG	TG	NG	2	Transition
GALT	3618	NA	NA	chr9-34647855-34647855_14CsubT-3618-neg-i	-	GGGACCGACATGAGTGGCAG	CG	NG	C	T	14	CCACTCATGTCGG	GTTGGATGTAACGCTG	16	GTTGGATGTAACGCTGCCACTCATGTCGG	0.62	3618-3-pos-i	+	ATGTGCTTCCACCCCTGGTT	GG	NG	3	Transition
GALT	37352	NA	NA	chr9-34647867-34647867_4TsubC-37352-pos-i	+	CCCCTGGTCGGATGTAACGC	TG	NG	T	C	4	TGGTCGGATGTAA	CGCCGCCACTCATGTC	16	GACATGAGTGGCGGCGTTACATCCGACCA	0.46	37352-2-neg-i	-	GGGACCGACATGAGTGGCGG	CG	NG	2	Transition
GALT	25175	NA	NA	chr9-34647875-34647875_12AsubG-25175-pos-i	+	CCCCTGGTCGGATGTAACGC	TG	NG	A	G	12	TGGTCGGATGTAA	CGCTGCCACTCGTGTC	16	GACACGAGTGGCAGCGTTACATCCGACCA	0.46	25175-2-neg-i	-	GGATCTCAGGGACCGACACG	AG	NG	2	Transition
GALT	25175	NA	NA	chr9-34647875-34647875_3AsubG-25175-pos-i	+	GGATGTAACGCTGCCACTCA	TG	NG	A	G	3	GTAACGCTGCCAC	TCGTGTCGGTCCCTGA	16	TCAGGGACCGACACGAGTGGCAGCGTTAC	0.62	25175-2-neg-i	-	GGATCTCAGGGACCGACACG	AG	NG	2	Transition
GALT	25175	NA	NA	chr9-34647875-34647875_4AsubG-25175-neg-i	-	CCGGATCTCAGGGACCGACA	TG	NG	A	G	4	CGGTCCCTGAGAT	ACGCTGCCACTCGTGT	16	ACGCTGCCACTCGTGTCGGTCCCTGAGAT	0.62	25175-3-pos-i	+	GGATGTAACGCTGCCACTCG	TG	NG	3	Transition
GALT	25175	82.323	NA	chr9-34647875-34647875_14AsubG-25175-neg-i	-	CAACAACAGCCCGGATCTCA	GG	NG	A	G	14	GATCCGGGCTGTT	TCGTGTCGGTCCCTGA	16	TCGTGTCGGTCCCTGAGATCCGGGCTGTT	0.62	25175-3-pos-i	+	GGATGTAACGCTGCCACTCG	TG	NG	3	Transition
GALT	25176	NA	NA	chr9-34647876-34647876_13TsubC-25176-pos-i	+	CCCCTGGTCGGATGTAACGC	TG	NG	T	C	13	TGGTCGGATGTAA	CGCTGCCACTCACGTC	16	GACGTGAGTGGCAGCGTTACATCCGACCA	0.46	25176-1-neg-i	-	GGATCTCAGGGACCGACGTG	AG	NG	1	Transition
GALT	25176	NA	NA	chr9-34647876-34647876_4TsubC-25176-pos-i	+	GGATGTAACGCTGCCACTCA	TG	NG	T	C	4	GTAACGCTGCCAC	TCACGTCGGTCCCTGA	16	TCAGGGACCGACGTGAGTGGCAGCGTTAC	0.62	25176-1-neg-i	-	GGATCTCAGGGACCGACGTG	AG	NG	1	Transition
GALT	25176	86.8428	NA	chr9-34647876-34647876_1TsubC-25176-pos-i	+	TGTAACGCTGCCACTCATGT	CG	NG	T	C	1	ACGCTGCCACTCA	CGTCGGTCCCTGAGAT	16	ATCTCAGGGACCGACGTGAGTGGCAGCGT	0.62	25176-1-neg-i	-	GGATCTCAGGGACCGACGTG	AG	NG	1	Transition
GALT	25176	NA	77.643	chr9-34647876-34647876_3TsubC-25176-neg-i	-	CCGGATCTCAGGGACCGACA	TG	NG	T	C	3	CGGTCCCTGAGAT	ACGCTGCCACTCACGT	16	ACGCTGCCACTCACGTCGGTCCCTGAGAT	0.62	25176-1-pos-i	+	TGTAACGCTGCCACTCACGT	CG	NG	1	Transition
GALT	25176	82.323	77.643	chr9-34647876-34647876_13TsubC-25176-neg-i	-	CAACAACAGCCCGGATCTCA	GG	NG	T	C	13	GATCCGGGCTGTT	TCACGTCGGTCCCTGA	16	TCACGTCGGTCCCTGAGATCCGGGCTGTT	0.62	25176-1-pos-i	+	TGTAACGCTGCCACTCACGT	CG	NG	1	Transition
GALT	37358	82.323	NA	chr9-34647879-34647879_10CsubT-37358-neg-i	-	CAACAACAGCCCGGATCTCA	GG	NG	C	T	10	GATCCGGGCTGTT	TCATGTTGGTCCCTGA	16	TCATGTTGGTCCCTGAGATCCGGGCTGTT	0.62	37358-3-pos-i	+	GTAACGCTGCCACTCATGTT	GG	NG	3	Transition
GALT	37359	NA	61.2808	chr9-34647893-34647893_4CsubT-37359-neg-i	-	CCATGCATCAACAACAGCCC	GG	NG	C	T	4	CTGTTGTTGATGC	GTCCCTGAGATCTGGG	16	GTCCCTGAGATCTGGGCTGTTGTTGATGC	0.46	37359-3-pos-i	+	CATGTCGGTCCCTGAGATCT	GG	NG	3	Transition
GALT	37359	71.9714	61.2808	chr9-34647893-34647893_5CsubT-37359-neg-i	-	CCCATGCATCAACAACAGCC	CG	NG	C	T	5	TGTTGTTGATGCA	TCCCTGAGATCTGGGC	16	TCCCTGAGATCTGGGCTGTTGTTGATGCA	0.38	37359-3-pos-i	+	CATGTCGGTCCCTGAGATCT	GG	NG	3	Transition
GALT	37359	NA	61.2808	chr9-34647893-34647893_9CsubT-37359-neg-i	-	GAGGCCCATGCATCAACAAC	AG	NG	C	T	9	GTTGATGCATGGG	TGAGATCTGGGCTGTT	16	TGAGATCTGGGCTGTTGTTGATGCATGGG	0.54	37359-3-pos-i	+	CATGTCGGTCCCTGAGATCT	GG	NG	3	Transition
GALT	25178	NA	NA	chr9-34647894-34647894_12GsubA-25178-pos-i	+	CTGCCACTCATGTCGGTCCC	TG	NG	G	A	12	CACTCATGTCGGT	CCCTGAGATCCAGGCT	16	AGCCTGGATCTCAGGGACCGACATGAGTG	0.54	25178-3-neg-i	-	CCATGCATCAACAACAGCCT	GG	NG	3	Transition
GALT	25178	NA	NA	chr9-34647894-34647894_10GsubA-25178-pos-i	+	GCCACTCATGTCGGTCCCTG	AG	NG	G	A	10	CTCATGTCGGTCC	CTGAGATCCAGGCTGT	16	ACAGCCTGGATCTCAGGGACCGACATGAG	0.62	25178-3-neg-i	-	CCATGCATCAACAACAGCCT	GG	NG	3	Transition
GALT	25178	81.1227	NA	chr9-34647894-34647894_4GsubA-25178-pos-i	+	CATGTCGGTCCCTGAGATCC	GG	NG	G	A	4	TCGGTCCCTGAGA	TCCAGGCTGTTGTTGA	16	TCAACAACAGCCTGGATCTCAGGGACCGA	0.62	25178-3-neg-i	-	CCATGCATCAACAACAGCCT	GG	NG	3	Transition
GALT	25178	NA	NA	chr9-34647894-34647894_3GsubA-25178-pos-i	+	ATGTCGGTCCCTGAGATCCG	GG	NG	G	A	3	CGGTCCCTGAGAT	CCAGGCTGTTGTTGAT	16	ATCAACAACAGCCTGGATCTCAGGGACCG	0.62	25178-3-neg-i	-	CCATGCATCAACAACAGCCT	GG	NG	3	Transition
GALT	25178	NA	NA	chr9-34647894-34647894_3GsubA-25178-neg-i	-	CCATGCATCAACAACAGCCC	GG	NG	G	A	3	CTGTTGTTGATGC	GTCCCTGAGATCCAGG	16	GTCCCTGAGATCCAGGCTGTTGTTGATGC	0.46	25178-3-pos-i	+	ATGTCGGTCCCTGAGATCCA	GG	NG	3	Transition
GALT	25178	71.9714	NA	chr9-34647894-34647894_4GsubA-25178-neg-i	-	CCCATGCATCAACAACAGCC	CG	NG	G	A	4	TGTTGTTGATGCA	TCCCTGAGATCCAGGC	16	TCCCTGAGATCCAGGCTGTTGTTGATGCA	0.38	25178-3-pos-i	+	ATGTCGGTCCCTGAGATCCA	GG	NG	3	Transition
GALT	25178	NA	NA	chr9-34647894-34647894_8GsubA-25178-neg-i	-	GAGGCCCATGCATCAACAAC	AG	NG	G	A	8	GTTGATGCATGGG	TGAGATCCAGGCTGTT	16	TGAGATCCAGGCTGTTGTTGATGCATGGG	0.54	25178-3-pos-i	+	ATGTCGGTCCCTGAGATCCA	GG	NG	3	Transition
GALT	25182	NA	NA	chr9-34647911-34647911_11TsubC-25182-pos-i	+	CCTGAGATCCGGGCTGTTGT	TG	NG	T	C	11	AGATCCGGGCTGT	TGTTGATGCACGGGCC	16	GGCCCGTGCATCAACAACAGCCCGGATCT	0.62	25182-3-neg-i	-	TCCTCTGTGACTGAGGCCCG	TG	NG	3	Transition
GALT	25182	NA	NA	chr9-34647911-34647911_8TsubC-25182-pos-i	+	GAGATCCGGGCTGTTGTTGA	TG	NG	T	C	8	TCCGGGCTGTTGT	TGATGCACGGGCCTCA	16	TGAGGCCCGTGCATCAACAACAGCCCGGA	0.62	25182-3-neg-i	-	TCCTCTGTGACTGAGGCCCG	TG	NG	3	Transition
GALT	25182	85.4674	NA	chr9-34647911-34647911_4TsubC-25182-pos-i	+	TCCGGGCTGTTGTTGATGCA	TG	NG	T	C	4	GGCTGTTGTTGAT	GCACGGGCCTCAGTCA	16	TGACTGAGGCCCGTGCATCAACAACAGCC	0.46	25182-3-neg-i	-	TCCTCTGTGACTGAGGCCCG	TG	NG	3	Transition
GALT	25182	69.9736	NA	chr9-34647911-34647911_3TsubC-25182-pos-i	+	CCGGGCTGTTGTTGATGCAT	GG	NG	T	C	3	GCTGTTGTTGATG	CACGGGCCTCAGTCAC	16	GTGACTGAGGCCCGTGCATCAACAACAGC	0.46	25182-3-neg-i	-	TCCTCTGTGACTGAGGCCCG	TG	NG	3	Transition
GALT	25182	NA	NA	chr9-34647911-34647911_2TsubC-25182-pos-i	+	CGGGCTGTTGTTGATGCATG	GG	NG	T	C	2	CTGTTGTTGATGC	ACGGGCCTCAGTCACA	16	TGTGACTGAGGCCCGTGCATCAACAACAG	0.46	25182-3-neg-i	-	TCCTCTGTGACTGAGGCCCG	TG	NG	3	Transition
GALT	25182	NA	56.9599	chr9-34647911-34647911_3TsubC-25182-neg-i	-	TCCTCTGTGACTGAGGCCCA	TG	NG	T	C	3	GCCTCAGTCACAG	TGTTGTTGATGCACGG	16	TGTTGTTGATGCACGGGCCTCAGTCACAG	0.62	25182-3-pos-i	+	CCGGGCTGTTGTTGATGCAC	GG	NG	3	Transition
GALT	25182	NA	56.9599	chr9-34647911-34647911_9TsubC-25182-neg-i	-	CCCAGCTCCTCTGTGACTGA	GG	NG	T	C	9	GTCACAGAGGAGC	TGATGCACGGGCCTCA	16	TGATGCACGGGCCTCAGTCACAGAGGAGC	0.62	25182-3-pos-i	+	CCGGGCTGTTGTTGATGCAC	GG	NG	3	Transition
GALT	25182	52.3861	56.9599	chr9-34647911-34647911_10TsubC-25182-neg-i	-	ACCCAGCTCCTCTGTGACTG	AG	NG	T	C	10	TCACAGAGGAGCT	GATGCACGGGCCTCAG	16	GATGCACGGGCCTCAGTCACAGAGGAGCT	0.54	25182-3-pos-i	+	CCGGGCTGTTGTTGATGCAC	GG	NG	3	Transition
GALT	25182	NA	56.9599	chr9-34647911-34647911_12TsubC-25182-neg-i	-	GCACCCAGCTCCTCTGTGAC	TG	NG	T	C	12	ACAGAGGAGCTGG	TGCACGGGCCTCAGTC	16	TGCACGGGCCTCAGTCACAGAGGAGCTGG	0.62	25182-3-pos-i	+	CCGGGCTGTTGTTGATGCAC	GG	NG	3	Transition
GALT	25183	NA	NA	chr9-34647913-34647913_13GsubA-25183-pos-i	+	CCTGAGATCCGGGCTGTTGT	TG	NG	G	A	13	AGATCCGGGCTGT	TGTTGATGCATGAGCC	16	GGCTCATGCATCAACAACAGCCCGGATCT	0.62	25183-1-neg-i	-	TCCTCTGTGACTGAGGCTCA	TG	NG	1	Transition
GALT	25183	NA	NA	chr9-34647913-34647913_10GsubA-25183-pos-i	+	GAGATCCGGGCTGTTGTTGA	TG	NG	G	A	10	TCCGGGCTGTTGT	TGATGCATGAGCCTCA	16	TGAGGCTCATGCATCAACAACAGCCCGGA	0.62	25183-1-neg-i	-	TCCTCTGTGACTGAGGCTCA	TG	NG	1	Transition
GALT	25183	85.4674	NA	chr9-34647913-34647913_6GsubA-25183-pos-i	+	TCCGGGCTGTTGTTGATGCA	TG	NG	G	A	6	GGCTGTTGTTGAT	GCATGAGCCTCAGTCA	16	TGACTGAGGCTCATGCATCAACAACAGCC	0.46	25183-1-neg-i	-	TCCTCTGTGACTGAGGCTCA	TG	NG	1	Transition
GALT	25183	69.9736	NA	chr9-34647913-34647913_5GsubA-25183-pos-i	+	CCGGGCTGTTGTTGATGCAT	GG	NG	G	A	5	GCTGTTGTTGATG	CATGAGCCTCAGTCAC	16	GTGACTGAGGCTCATGCATCAACAACAGC	0.46	25183-1-neg-i	-	TCCTCTGTGACTGAGGCTCA	TG	NG	1	Transition
GALT	25183	NA	NA	chr9-34647913-34647913_4GsubA-25183-pos-i	+	CGGGCTGTTGTTGATGCATG	GG	NG	G	A	4	CTGTTGTTGATGC	ATGAGCCTCAGTCACA	16	TGTGACTGAGGCTCATGCATCAACAACAG	0.46	25183-1-neg-i	-	TCCTCTGTGACTGAGGCTCA	TG	NG	1	Transition
GALT	25184	NA	26.6847	chr9-34647933-34647933_4TsubC-25184-neg-i	-	CCCAAGGGTACTGGGCACCC	AG	NG	T	C	4	TGCCCAGTACCCT	TCACAGAGGAGCCGGG	16	TCACAGAGGAGCCGGGTGCCCAGTACCCT	0.62	25184-3-pos-i	+	GCCTCAGTCACAGAGGAGCC	GG	NG	3	Transition
GALT	25184	NA	26.6847	chr9-34647933-34647933_11TsubC-25184-neg-i	-	ACCTGCACCCAAGGGTACTG	GG	NG	T	C	11	TACCCTTGGGTGC	GGAGCCGGGTGCCCAG	16	GGAGCCGGGTGCCCAGTACCCTTGGGTGC	0.62	25184-3-pos-i	+	GCCTCAGTCACAGAGGAGCC	GG	NG	3	Transition
GALT	25184	83.2831	26.6847	chr9-34647933-34647933_12TsubC-25184-neg-i	-	AACCTGCACCCAAGGGTACT	GG	NG	T	C	12	ACCCTTGGGTGCA	GAGCCGGGTGCCCAGT	16	GAGCCGGGTGCCCAGTACCCTTGGGTGCA	0.62	25184-3-pos-i	+	GCCTCAGTCACAGAGGAGCC	GG	NG	3	Transition
GALT	25185	NA	NA	chr9-34647941-34647941_15CsubT-25185-pos-i	+	ATGGGCCTCAGTCACAGAGG	AG	NG	C	T	15	GCCTCAGTCACAG	AGGAGCTGGGTGCCTA	16	TAGGCACCCAGCTCCTCTGTGACTGAGGC	0.62	25185-3-neg-i	-	ACCTGCACCCAAGGGTACTA	GG	NG	3	Transition
GALT	25185	51.6413	NA	chr9-34647941-34647941_12CsubT-25185-pos-i	+	GGCCTCAGTCACAGAGGAGC	TG	NG	C	T	12	TCAGTCACAGAGG	AGCTGGGTGCCTAGTA	16	TACTAGGCACCCAGCTCCTCTGTGACTGA	0.54	25185-3-neg-i	-	ACCTGCACCCAAGGGTACTA	GG	NG	3	Transition
GALT	25185	NA	NA	chr9-34647941-34647941_11CsubT-25185-pos-i	+	GCCTCAGTCACAGAGGAGCT	GG	NG	C	T	11	CAGTCACAGAGGA	GCTGGGTGCCTAGTAC	16	GTACTAGGCACCCAGCTCCTCTGTGACTG	0.54	25185-3-neg-i	-	ACCTGCACCCAAGGGTACTA	GG	NG	3	Transition
GALT	25185	NA	NA	chr9-34647941-34647941_10CsubT-25185-pos-i	+	CCTCAGTCACAGAGGAGCTG	GG	NG	C	T	10	AGTCACAGAGGAG	CTGGGTGCCTAGTACC	16	GGTACTAGGCACCCAGCTCCTCTGTGACT	0.54	25185-3-neg-i	-	ACCTGCACCCAAGGGTACTA	GG	NG	3	Transition
GALT	25185	NA	NA	chr9-34647941-34647941_8CsubT-25185-pos-i	+	TCAGTCACAGAGGAGCTGGG	TG	NG	C	T	8	TCACAGAGGAGCT	GGGTGCCTAGTACCCT	16	AGGGTACTAGGCACCCAGCTCCTCTGTGA	0.54	25185-3-neg-i	-	ACCTGCACCCAAGGGTACTA	GG	NG	3	Transition
GALT	25185	NA	NA	chr9-34647941-34647941_3CsubT-25185-neg-i	-	ACCTGCACCCAAGGGTACTG	GG	NG	C	T	3	TACCCTTGGGTGC	GGAGCTGGGTGCCTAG	16	GGAGCTGGGTGCCTAGTACCCTTGGGTGC	0.62	25185-3-pos-i	+	CACAGAGGAGCTGGGTGCCT	AG	NG	3	Transition
GALT	25185	83.2831	NA	chr9-34647941-34647941_4CsubT-25185-neg-i	-	AACCTGCACCCAAGGGTACT	GG	NG	C	T	4	ACCCTTGGGTGCA	GAGCTGGGTGCCTAGT	16	GAGCTGGGTGCCTAGTACCCTTGGGTGCA	0.62	25185-3-pos-i	+	CACAGAGGAGCTGGGTGCCT	AG	NG	3	Transition
GALT	25185	NA	NA	chr9-34647941-34647941_10CsubT-25185-neg-i	-	CTCACAAACCTGCACCCAAG	GG	NG	C	T	10	GGGTGCAGGTTTG	GGTGCCTAGTACCCTT	16	GGTGCCTAGTACCCTTGGGTGCAGGTTTG	0.62	25185-3-pos-i	+	CACAGAGGAGCTGGGTGCCT	AG	NG	3	Transition
GALT	25185	73.7939	NA	chr9-34647941-34647941_11CsubT-25185-neg-i	-	CCTCACAAACCTGCACCCAA	GG	NG	C	T	11	GGTGCAGGTTTGT	GTGCCTAGTACCCTTG	16	GTGCCTAGTACCCTTGGGTGCAGGTTTGT	0.54	25185-3-pos-i	+	CACAGAGGAGCTGGGTGCCT	AG	NG	3	Transition
GALT	25185	68.5478	NA	chr9-34647941-34647941_12CsubT-25185-neg-i	-	ACCTCACAAACCTGCACCCA	AG	NG	C	T	12	GTGCAGGTTTGTG	TGCCTAGTACCCTTGG	16	TGCCTAGTACCCTTGGGTGCAGGTTTGTG	0.54	25185-3-pos-i	+	CACAGAGGAGCTGGGTGCCT	AG	NG	3	Transition
GALT	25188	NA	57.2051	chr9-34647950-34647950_1TsubC-25188-neg-i	-	CTCACAAACCTGCACCCAAG	GG	NG	T	C	1	GGGTGCAGGTTTG	GGTGCCCAGTACCCTC	16	GGTGCCCAGTACCCTCGGGTGCAGGTTTG	0.62	25188-3-pos-i	+	GCTGGGTGCCCAGTACCCTC	GG	NG	3	Transition
GALT	25188	73.7939	57.2051	chr9-34647950-34647950_2TsubC-25188-neg-i	-	CCTCACAAACCTGCACCCAA	GG	NG	T	C	2	GGTGCAGGTTTGT	GTGCCCAGTACCCTCG	16	GTGCCCAGTACCCTCGGGTGCAGGTTTGT	0.54	25188-3-pos-i	+	GCTGGGTGCCCAGTACCCTC	GG	NG	3	Transition
GALT	25188	68.5478	57.2051	chr9-34647950-34647950_3TsubC-25188-neg-i	-	ACCTCACAAACCTGCACCCA	AG	NG	T	C	3	GTGCAGGTTTGTG	TGCCCAGTACCCTCGG	16	TGCCCAGTACCCTCGGGTGCAGGTTTGTG	0.54	25188-3-pos-i	+	GCTGGGTGCCCAGTACCCTC	GG	NG	3	Transition
GALT	25188	NA	57.2051	chr9-34647950-34647950_11TsubC-25188-neg-i	-	AAGGGGCGACCTCACAAACC	TG	NG	T	C	11	TTGTGAGGTCGCC	ACCCTCGGGTGCAGGT	16	ACCCTCGGGTGCAGGTTTGTGAGGTCGCC	0.62	25188-3-pos-i	+	GCTGGGTGCCCAGTACCCTC	GG	NG	3	Transition
GALT	25191	NA	NA	chr9-34647960-34647960_10TsubC-25191-pos-i	+	GGGTGCCCAGTACCCTTGGG	TG	NG	T	C	10	GCCCAGTACCCTT	GGGTGCAGGCTTGTGA	16	TCACAAGCCTGCACCCAAGGGTACTGGGC	0.62	25191-1-neg-i	-	AAGGGGCGACCTCACAAGCC	TG	NG	1	Transition
GALT	25191	75.3999	NA	chr9-34647960-34647960_7TsubC-25191-pos-i	+	TGCCCAGTACCCTTGGGTGC	AG	NG	T	C	7	CAGTACCCTTGGG	TGCAGGCTTGTGAGGT	16	ACCTCACAAGCCTGCACCCAAGGGTACTG	0.62	25191-1-neg-i	-	AAGGGGCGACCTCACAAGCC	TG	NG	1	Transition
GALT	25191	NA	NA	chr9-34647960-34647960_6TsubC-25191-pos-i	+	GCCCAGTACCCTTGGGTGCA	GG	NG	T	C	6	AGTACCCTTGGGT	GCAGGCTTGTGAGGTC	16	GACCTCACAAGCCTGCACCCAAGGGTACT	0.54	25191-1-neg-i	-	AAGGGGCGACCTCACAAGCC	TG	NG	1	Transition
GALT	25191	NA	NA	chr9-34647960-34647960_1TsubC-25191-neg-i	-	AAGGGGCGACCTCACAAACC	TG	NG	T	C	1	TTGTGAGGTCGCC	ACCCTTGGGTGCAGGC	16	ACCCTTGGGTGCAGGCTTGTGAGGTCGCC	0.62	25191-2-pos-i	+	AGTACCCTTGGGTGCAGGCT	TG	NG	2	Transition
GALT	25191	NA	NA	chr9-34647960-34647960_15TsubC-25191-neg-i	-	TGCCCATCCAGGGGAAGGGG	CG	NG	T	C	15	CTTCCCCTGGATG	GCTTGTGAGGTCGCCC	16	GCTTGTGAGGTCGCCCCTTCCCCTGGATG	0.62	25191-2-pos-i	+	AGTACCCTTGGGTGCAGGCT	TG	NG	2	Transition
GALT	3616	NA	NA	chr9-34648116-34648116_12TsubC-3616-neg-i	-	ACAGCCCATCATGGCACCTT	TG	NG	T	C	12	GTGCCATGATGGG	ATCTCTGAAAACAAAG	16	ATCTCTGAAAACAAAGGTGCCATGATGGG	0.62	3616-3-pos-i	+	ATCCCTATCTGATAGATCTC	TG	NG	3	Transition
GALT	25203	NA	NA	chr9-34648128-34648128_8GsubA-25203-neg-i	-	GGGTTAGAACAGCCCATCAT	GG	NG	G	A	8	ATGGGCTGTTCTA	AAACAAAGATGCCATG	16	AAACAAAGATGCCATGATGGGCTGTTCTA	0.46	25203-3-pos-i	+	TAGATCTTTGAAAACAAAGA	TG	NG	3	Transition
GALT	25203	77.9438	NA	chr9-34648128-34648128_9GsubA-25203-neg-i	-	GGGGTTAGAACAGCCCATCA	TG	NG	G	A	9	TGGGCTGTTCTAA	AACAAAGATGCCATGA	16	AACAAAGATGCCATGATGGGCTGTTCTAA	0.46	25203-3-pos-i	+	TAGATCTTTGAAAACAAAGA	TG	NG	3	Transition
GALT	25214	NA	NA	chr9-34648160-34648160_1CsubT-25214-neg-i	-	CACCCTTACCTGGCAGTGGG	GG	NG	C	T	1	ACTGCCAGGTAAG	TCTAACCCCCACCCCT	16	TCTAACCCCCACCCCTACTGCCAGGTAAG	0.54	25214-1-pos-i	+	GTTCTAACCCCCACCCCTAC	TG	NG	1	Transition
GALT	25214	74.1413	NA	chr9-34648160-34648160_3CsubT-25214-neg-i	-	GACACCCTTACCTGGCAGTG	GG	NG	C	T	3	TGCCAGGTAAGGG	TAACCCCCACCCCTAC	16	TAACCCCCACCCCTACTGCCAGGTAAGGG	0.62	25214-1-pos-i	+	GTTCTAACCCCCACCCCTAC	TG	NG	1	Transition
GALT	25214	75.1149	NA	chr9-34648160-34648160_4CsubT-25214-neg-i	-	TGACACCCTTACCTGGCAGT	GG	NG	C	T	4	GCCAGGTAAGGGT	AACCCCCACCCCTACT	16	AACCCCCACCCCTACTGCCAGGTAAGGGT	0.62	25214-1-pos-i	+	GTTCTAACCCCCACCCCTAC	TG	NG	1	Transition
GALT	25214	60.1934	NA	chr9-34648160-34648160_5CsubT-25214-neg-i	-	CTGACACCCTTACCTGGCAG	TG	NG	C	T	5	CCAGGTAAGGGTG	ACCCCCACCCCTACTG	16	ACCCCCACCCCTACTGCCAGGTAAGGGTG	0.62	25214-1-pos-i	+	GTTCTAACCCCCACCCCTAC	TG	NG	1	Transition
GALT	25214	77.194	NA	chr9-34648160-34648160_11CsubT-25214-neg-i	-	GAGCCCCTGACACCCTTACC	TG	NG	C	T	11	AAGGGTGTCAGGG	ACCCCTACTGCCAGGT	16	ACCCCTACTGCCAGGTAAGGGTGTCAGGG	0.62	25214-1-pos-i	+	GTTCTAACCCCCACCCCTAC	TG	NG	1	Transition
GALT	594854	77.194	43.7168	chr9-34648166-34648166_5CsubT-594854-neg-i	-	GAGCCCCTGACACCCTTACC	TG	NG	C	T	5	AAGGGTGTCAGGG	ACCCCCACTGCTAGGT	16	ACCCCCACTGCTAGGTAAGGGTGTCAGGG	0.62	594854-3-pos-i	+	TAACCCCCACCCCCACTGCT	AG	NG	3	Transition
GALT	3614	77.194	NA	chr9-34648167-34648167_4AsubG-3614-neg-i	-	GAGCCCCTGACACCCTTACC	TG	NG	A	G	4	AAGGGTGTCAGGG	ACCCCCACTGCCGGGT	16	ACCCCCACTGCCGGGTAAGGGTGTCAGGG	0.62	3614-3-pos-i	+	AACCCCCACCCCCACTGCCG	GG	NG	3	Transition
GALT	25215	77.194	62.9837	chr9-34648169-34648169_2GsubA-25215-neg-i	-	GAGCCCCTGACACCCTTACC	TG	NG	G	A	2	AAGGGTGTCAGGG	ACCCCCACTGCCAGAT	16	ACCCCCACTGCCAGATAAGGGTGTCAGGG	0.62	25215-1-pos-i	+	CCCACCCCCACTGCCAGATA	AG	NG	1	Transition
GALT	25215	NA	62.9837	chr9-34648169-34648169_15GsubA-25215-neg-i	-	AAGAAACCCACTGGAGCCCC	TG	NG	G	A	15	GCTCCAGTGGGTT	GATAAGGGTGTCAGGG	16	GATAAGGGTGTCAGGGGCTCCAGTGGGTT	0.62	25215-1-pos-i	+	CCCACCCCCACTGCCAGATA	AG	NG	1	Transition
GALT	25219	NA	NA	chr9-34648340-34648340_8AsubG-25219-pos-i	+	TTTGCCCCTTGACAGGTATG	GG	NG	A	G	8	CCCCTTGACAGGT	ATGGGCCGGCAGTTTC	16	GAAACTGCCGGCCCATACCTGTCAAGGGG	0.62	25219-3-neg-i	-	ATATCTGGCAGGAAACTGCC	GG	NG	3	Transition
GALT	25219	NA	NA	chr9-34648340-34648340_4AsubG-25219-pos-i	+	CCCCTTGACAGGTATGGGCC	AG	NG	A	G	4	TTGACAGGTATGG	GCCGGCAGTTTCCTGC	16	GCAGGAAACTGCCGGCCCATACCTGTCAA	0.46	25219-3-neg-i	-	ATATCTGGCAGGAAACTGCC	GG	NG	3	Transition
GALT	25219	NA	NA	chr9-34648340-34648340_3AsubG-25219-neg-i	-	ATATCTGGCAGGAAACTGCT	GG	NG	A	G	3	AGTTTCCTGCCAG	ACAGGTATGGGCCGGC	16	ACAGGTATGGGCCGGCAGTTTCCTGCCAG	0.54	25219-1-pos-i	+	CTTGACAGGTATGGGCCGGC	AG	NG	1	Transition
GALT	25219	NA	NA	chr9-34648340-34648340_7AsubG-25219-neg-i	-	GGCAATATCTGGCAGGAAAC	TG	NG	A	G	7	TCCTGCCAGATAT	GTATGGGCCGGCAGTT	16	GTATGGGCCGGCAGTTTCCTGCCAGATAT	0.46	25219-1-pos-i	+	CTTGACAGGTATGGGCCGGC	AG	NG	1	Transition
GALT	25219	NA	NA	chr9-34648340-34648340_13AsubG-25219-neg-i	-	ACGCTGGGCAATATCTGGCA	GG	NG	A	G	13	CAGATATTGCCCA	GCCGGCAGTTTCCTGC	16	GCCGGCAGTTTCCTGCCAGATATTGCCCA	0.46	25219-1-pos-i	+	CTTGACAGGTATGGGCCGGC	AG	NG	1	Transition
GALT	25220	NA	NA	chr9-34648341-34648341_9GsubA-25220-pos-i	+	TTTGCCCCTTGACAGGTATG	GG	NG	G	A	9	CCCCTTGACAGGT	ATGGGCCAACAGTTTC	16	GAAACTGTTGGCCCATACCTGTCAAGGGG	0.62	25220-2-neg-i	-	ATATCTGGCAGGAAACTGTT	GG	NG	2	Transition
GALT	25220	NA	NA	chr9-34648341-34648341_5GsubA-25220-pos-i	+	CCCCTTGACAGGTATGGGCC	AG	NG	G	A	5	TTGACAGGTATGG	GCCAACAGTTTCCTGC	16	GCAGGAAACTGTTGGCCCATACCTGTCAA	0.46	25220-2-neg-i	-	ATATCTGGCAGGAAACTGTT	GG	NG	2	Transition
GALT	25220	NA	NA	chr9-34648341-34648341_2GsubA-25220-neg-i	-	ATATCTGGCAGGAAACTGCT	GG	NG	G	A	2	AGTTTCCTGCCAG	ACAGGTATGGGCCAAC	16	ACAGGTATGGGCCAACAGTTTCCTGCCAG	0.54	25220-2-pos-i	+	CTTGACAGGTATGGGCCAAC	AG	NG	2	Transition
GALT	25220	NA	NA	chr9-34648341-34648341_6GsubA-25220-neg-i	-	GGCAATATCTGGCAGGAAAC	TG	NG	G	A	6	TCCTGCCAGATAT	GTATGGGCCAACAGTT	16	GTATGGGCCAACAGTTTCCTGCCAGATAT	0.46	25220-2-pos-i	+	CTTGACAGGTATGGGCCAAC	AG	NG	2	Transition
GALT	25220	NA	NA	chr9-34648341-34648341_12GsubA-25220-neg-i	-	ACGCTGGGCAATATCTGGCA	GG	NG	G	A	12	CAGATATTGCCCA	GCCAACAGTTTCCTGC	16	GCCAACAGTTTCCTGCCAGATATTGCCCA	0.46	25220-2-pos-i	+	CTTGACAGGTATGGGCCAAC	AG	NG	2	Transition
GALT	3624	NA	NA	chr9-34648346-34648346_14TsubC-3624-pos-i	+	TTTGCCCCTTGACAGGTATG	GG	NG	T	C	14	CCCCTTGACAGGT	ATGGGCCAGCAGTCTC	16	GAGACTGCTGGCCCATACCTGTCAAGGGG	0.62	3624-1-neg-i	-	GGCAATATCTGGCAGGAGAC	TG	NG	1	Transition
GALT	3624	NA	NA	chr9-34648346-34648346_10TsubC-3624-pos-i	+	CCCCTTGACAGGTATGGGCC	AG	NG	T	C	10	TTGACAGGTATGG	GCCAGCAGTCTCCTGC	16	GCAGGAGACTGCTGGCCCATACCTGTCAA	0.46	3624-1-neg-i	-	GGCAATATCTGGCAGGAGAC	TG	NG	1	Transition
GALT	25222	NA	NA	chr9-34648350-34648350_14TsubC-25222-pos-i	+	CCCCTTGACAGGTATGGGCC	AG	NG	T	C	14	TTGACAGGTATGG	GCCAGCAGTTTCCCGC	16	GCGGGAAACTGCTGGCCCATACCTGTCAA	0.46	25222-3-neg-i	-	ACGCTGGGCAATATCTGGCG	GG	NG	3	Transition
GALT	25222	NA	NA	chr9-34648350-34648350_4TsubC-25222-pos-i	+	GGTATGGGCCAGCAGTTTCC	TG	NG	T	C	4	TGGGCCAGCAGTT	TCCCGCCAGATATTGC	16	GCAATATCTGGCGGGAAACTGCTGGCCCA	0.62	25222-3-neg-i	-	ACGCTGGGCAATATCTGGCG	GG	NG	3	Transition
GALT	25226	NA	67.7905	chr9-34648367-34648367_4CsubT-25226-pos-i	+	TCCTGCCAGATATTGCCCAG	CG	NG	C	T	4	GCCAGATATTGCC	CAGTGTGAGGAGCGAT	16	ATCGCTCCTCACACTGGGCAATATCTGGC	0.54	25226-1-neg-i	-	CTGAGATCGCTCCTCACACT	GG	NG	1	Transition
GALT	25226	NA	67.7905	chr9-34648367-34648367_2CsubT-25226-pos-i	+	CTGCCAGATATTGCCCAGCG	TG	NG	C	T	2	CAGATATTGCCCA	GTGTGAGGAGCGATCT	16	AGATCGCTCCTCACACTGGGCAATATCTG	0.46	25226-1-neg-i	-	CTGAGATCGCTCCTCACACT	GG	NG	1	Transition
GALT	25226	NA	NA	chr9-34648367-34648367_5CsubT-25226-neg-i	-	CCTGCTGAGATCGCTCCTCA	CG	NG	C	T	5	GGAGCGATCTCAG	ATATTGCCCAGTGTGA	16	ATATTGCCCAGTGTGAGGAGCGATCTCAG	0.62	25226-2-pos-i	+	CTGCCAGATATTGCCCAGTG	TG	NG	2	Transition
GALT	25226	NA	NA	chr9-34648367-34648367_14CsubT-25226-neg-i	-	TCTTATAGGCCTGCTGAGAT	CG	NG	C	T	14	TCAGCAGGCCTAT	AGTGTGAGGAGCGATC	16	AGTGTGAGGAGCGATCTCAGCAGGCCTAT	0.54	25226-2-pos-i	+	CTGCCAGATATTGCCCAGTG	TG	NG	2	Transition
GALT	25227	NA	76.0296	chr9-34648368-34648368_5GsubA-25227-pos-i	+	TCCTGCCAGATATTGCCCAG	CG	NG	G	A	5	GCCAGATATTGCC	CAGCATGAGGAGCGAT	16	ATCGCTCCTCATGCTGGGCAATATCTGGC	0.54	25227-1-neg-i	-	GCTGAGATCGCTCCTCATGC	TG	NG	1	Transition
GALT	25227	NA	76.0296	chr9-34648368-34648368_3GsubA-25227-pos-i	+	CTGCCAGATATTGCCCAGCG	TG	NG	G	A	3	CAGATATTGCCCA	GCATGAGGAGCGATCT	16	AGATCGCTCCTCATGCTGGGCAATATCTG	0.46	25227-1-neg-i	-	GCTGAGATCGCTCCTCATGC	TG	NG	1	Transition
GALT	25227	85.3681	76.0296	chr9-34648368-34648368_1GsubA-25227-pos-i	+	GCCAGATATTGCCCAGCGTG	AG	NG	G	A	1	GATATTGCCCAGC	ATGAGGAGCGATCTCA	16	TGAGATCGCTCCTCATGCTGGGCAATATC	0.54	25227-1-neg-i	-	GCTGAGATCGCTCCTCATGC	TG	NG	1	Transition
GALT	25227	NA	NA	chr9-34648368-34648368_4GsubA-25227-neg-i	-	CCTGCTGAGATCGCTCCTCA	CG	NG	G	A	4	GGAGCGATCTCAG	ATATTGCCCAGCATGA	16	ATATTGCCCAGCATGAGGAGCGATCTCAG	0.62	25227-3-pos-i	+	CTGCCAGATATTGCCCAGCA	TG	NG	3	Transition
GALT	25227	NA	NA	chr9-34648368-34648368_13GsubA-25227-neg-i	-	TCTTATAGGCCTGCTGAGAT	CG	NG	G	A	13	TCAGCAGGCCTAT	AGCATGAGGAGCGATC	16	AGCATGAGGAGCGATCTCAGCAGGCCTAT	0.54	25227-3-pos-i	+	CTGCCAGATATTGCCCAGCA	TG	NG	3	Transition
GALT	557190	85.3681	NA	chr9-34648382-34648382_15CsubT-557190-pos-i	+	GCCAGATATTGCCCAGCGTG	AG	NG	C	T	15	GATATTGCCCAGC	GTGAGGAGCGATCTTA	16	TAAGATCGCTCCTCACGCTGGGCAATATC	0.54	557190-3-neg-i	-	TGACTCTTATAGGCCTGCTA	AG	NG	3	Transition
GALT	557190	NA	NA	chr9-34648382-34648382_12CsubT-557190-pos-i	+	AGATATTGCCCAGCGTGAGG	AG	NG	C	T	12	ATTGCCCAGCGTG	AGGAGCGATCTTAGCA	16	TGCTAAGATCGCTCCTCACGCTGGGCAAT	0.62	557190-3-neg-i	-	TGACTCTTATAGGCCTGCTA	AG	NG	3	Transition
GALT	557190	NA	NA	chr9-34648382-34648382_3CsubT-557190-pos-i	+	CCAGCGTGAGGAGCGATCTC	AG	NG	C	T	3	CGTGAGGAGCGAT	CTTAGCAGGCCTATAA	16	TTATAGGCCTGCTAAGATCGCTCCTCACG	0.62	557190-3-neg-i	-	TGACTCTTATAGGCCTGCTA	AG	NG	3	Transition
GALT	557190	NA	NA	chr9-34648382-34648382_3CsubT-557190-neg-i	-	TGACTCTTATAGGCCTGCTG	AG	NG	C	T	3	CAGGCCTATAAGA	TGAGGAGCGATCTTAG	16	TGAGGAGCGATCTTAGCAGGCCTATAAGA	0.46	557190-3-pos-i	+	CCAGCGTGAGGAGCGATCTT	AG	NG	3	Transition
GALT	557190	NA	NA	chr9-34648382-34648382_5CsubT-557190-neg-i	-	GCTGACTCTTATAGGCCTGC	TG	NG	C	T	5	GGCCTATAAGAGT	AGGAGCGATCTTAGCA	16	AGGAGCGATCTTAGCAGGCCTATAAGAGT	0.46	557190-3-pos-i	+	CCAGCGTGAGGAGCGATCTT	AG	NG	3	Transition
GALT	557190	NA	NA	chr9-34648382-34648382_8CsubT-557190-neg-i	-	CATGCTGACTCTTATAGGCC	TG	NG	C	T	8	CTATAAGAGTCAG	AGCGATCTTAGCAGGC	16	AGCGATCTTAGCAGGCCTATAAGAGTCAG	0.38	557190-3-pos-i	+	CCAGCGTGAGGAGCGATCTT	AG	NG	3	Transition
GALT	557190	NA	NA	chr9-34648382-34648382_12CsubT-557190-neg-i	-	TCTCCATGCTGACTCTTATA	GG	NG	C	T	12	AAGAGTCAGCATG	ATCTTAGCAGGCCTAT	16	ATCTTAGCAGGCCTATAAGAGTCAGCATG	0.46	557190-3-pos-i	+	CCAGCGTGAGGAGCGATCTT	AG	NG	3	Transition
GALT	557190	78.0907	NA	chr9-34648382-34648382_13CsubT-557190-neg-i	-	CTCTCCATGCTGACTCTTAT	AG	NG	C	T	13	AGAGTCAGCATGG	TCTTAGCAGGCCTATA	16	TCTTAGCAGGCCTATAAGAGTCAGCATGG	0.54	557190-3-pos-i	+	CCAGCGTGAGGAGCGATCTT	AG	NG	3	Transition
GALT	25230	NA	NA	chr9-34648385-34648385_15CsubT-25230-pos-i	+	AGATATTGCCCAGCGTGAGG	AG	NG	C	T	15	ATTGCCCAGCGTG	AGGAGCGATCTCAGTA	16	TACTGAGATCGCTCCTCACGCTGGGCAAT	0.62	25230-2-neg-i	-	GCTGACTCTTATAGGCCTAC	TG	NG	2	Transition
GALT	25230	NA	NA	chr9-34648385-34648385_6CsubT-25230-pos-i	+	CCAGCGTGAGGAGCGATCTC	AG	NG	C	T	6	CGTGAGGAGCGAT	CTCAGTAGGCCTATAA	16	TTATAGGCCTACTGAGATCGCTCCTCACG	0.62	25230-2-neg-i	-	GCTGACTCTTATAGGCCTAC	TG	NG	2	Transition
GALT	25230	NA	NA	chr9-34648385-34648385_2CsubT-25230-pos-i	+	CGTGAGGAGCGATCTCAGCA	GG	NG	C	T	2	AGGAGCGATCTCA	GTAGGCCTATAAGAGT	16	ACTCTTATAGGCCTACTGAGATCGCTCCT	0.54	25230-2-neg-i	-	GCTGACTCTTATAGGCCTAC	TG	NG	2	Transition
GALT	25230	NA	67.1321	chr9-34648385-34648385_2CsubT-25230-neg-i	-	GCTGACTCTTATAGGCCTGC	TG	NG	C	T	2	GGCCTATAAGAGT	AGGAGCGATCTCAGTA	16	AGGAGCGATCTCAGTAGGCCTATAAGAGT	0.46	25230-3-pos-i	+	GCGTGAGGAGCGATCTCAGT	AG	NG	3	Transition
GALT	25230	NA	67.1321	chr9-34648385-34648385_5CsubT-25230-neg-i	-	CATGCTGACTCTTATAGGCC	TG	NG	C	T	5	CTATAAGAGTCAG	AGCGATCTCAGTAGGC	16	AGCGATCTCAGTAGGCCTATAAGAGTCAG	0.38	25230-3-pos-i	+	GCGTGAGGAGCGATCTCAGT	AG	NG	3	Transition
GALT	25230	NA	67.1321	chr9-34648385-34648385_9CsubT-25230-neg-i	-	TCTCCATGCTGACTCTTATA	GG	NG	C	T	9	AAGAGTCAGCATG	ATCTCAGTAGGCCTAT	16	ATCTCAGTAGGCCTATAAGAGTCAGCATG	0.46	25230-3-pos-i	+	GCGTGAGGAGCGATCTCAGT	AG	NG	3	Transition
GALT	25230	78.0907	67.1321	chr9-34648385-34648385_10CsubT-25230-neg-i	-	CTCTCCATGCTGACTCTTAT	AG	NG	C	T	10	AGAGTCAGCATGG	TCTCAGTAGGCCTATA	16	TCTCAGTAGGCCTATAAGAGTCAGCATGG	0.54	25230-3-pos-i	+	GCGTGAGGAGCGATCTCAGT	AG	NG	3	Transition
GALT	25231	NA	NA	chr9-34648392-34648392_13AsubG-25231-pos-i	+	CCAGCGTGAGGAGCGATCTC	AG	NG	A	G	13	CGTGAGGAGCGAT	CTCAGCAGGCCTGTAA	16	TTACAGGCCTGCTGAGATCGCTCCTCACG	0.62	25231-2-neg-i	-	TCTCCATGCTGACTCTTACA	GG	NG	2	Transition
GALT	25231	NA	NA	chr9-34648392-34648392_9AsubG-25231-pos-i	+	CGTGAGGAGCGATCTCAGCA	GG	NG	A	G	9	AGGAGCGATCTCA	GCAGGCCTGTAAGAGT	16	ACTCTTACAGGCCTGCTGAGATCGCTCCT	0.54	25231-2-neg-i	-	TCTCCATGCTGACTCTTACA	GG	NG	2	Transition
GALT	25231	NA	NA	chr9-34648392-34648392_2AsubG-25231-neg-i	-	TCTCCATGCTGACTCTTATA	GG	NG	A	G	2	AAGAGTCAGCATG	ATCTCAGCAGGCCTGT	16	ATCTCAGCAGGCCTGTAAGAGTCAGCATG	0.46	25231-1-pos-i	+	GCGATCTCAGCAGGCCTGTA	AG	NG	1	Transition
GALT	25231	78.0907	NA	chr9-34648392-34648392_3AsubG-25231-neg-i	-	CTCTCCATGCTGACTCTTAT	AG	NG	A	G	3	AGAGTCAGCATGG	TCTCAGCAGGCCTGTA	16	TCTCAGCAGGCCTGTAAGAGTCAGCATGG	0.54	25231-1-pos-i	+	GCGATCTCAGCAGGCCTGTA	AG	NG	1	Transition
GALT	25234	NA	NA	chr9-34648400-34648400_8CsubT-25234-neg-i	-	CCATTAGCAGGGGCTCTCCA	TG	NG	C	T	8	AGAGCCCCTGCTA	ATAAGAGTTAGCATGG	16	ATAAGAGTTAGCATGGAGAGCCCCTGCTA	0.62	25234-3-pos-i	+	TCAGCAGGCCTATAAGAGTT	AG	NG	3	Transition
GALT	25236	NA	NA	chr9-34648416-34648416_14TsubC-25236-pos-i	+	AGGCCTATAAGAGTCAGCAT	GG	NG	T	C	14	CTATAAGAGTCAG	CATGGAGAGCCCCCGC	16	GCGGGGGCTCTCCATGCTGACTCTTATAG	0.38	25236-1-neg-i	-	GGCTGTACTCCATTAGCGGG	GG	NG	1	Transition
GALT	25236	NA	NA	chr9-34648416-34648416_12TsubC-25236-pos-i	+	GCCTATAAGAGTCAGCATGG	AG	NG	T	C	12	ATAAGAGTCAGCA	TGGAGAGCCCCCGCTA	16	TAGCGGGGGCTCTCCATGCTGACTCTTAT	0.38	25236-1-neg-i	-	GGCTGTACTCCATTAGCGGG	GG	NG	1	Transition
GALT	25236	NA	NA	chr9-34648416-34648416_10TsubC-25236-pos-i	+	CTATAAGAGTCAGCATGGAG	AG	NG	T	C	10	AAGAGTCAGCATG	GAGAGCCCCCGCTAAT	16	ATTAGCGGGGGCTCTCCATGCTGACTCTT	0.46	25236-1-neg-i	-	GGCTGTACTCCATTAGCGGG	GG	NG	1	Transition
GALT	25236	NA	NA	chr9-34648416-34648416_4TsubC-25236-pos-i	+	GAGTCAGCATGGAGAGCCCC	TG	NG	T	C	4	CAGCATGGAGAGC	CCCCGCTAATGGAGTA	16	TACTCCATTAGCGGGGGCTCTCCATGCTG	0.62	25236-1-neg-i	-	GGCTGTACTCCATTAGCGGG	GG	NG	1	Transition
GALT	25240	NA	NA	chr9-34648424-34648424_13GsubA-25240-neg-i	-	CTTCCTGAGTAGCTCCTGGC	GG	NG	G	A	13	AGGAGCTACTCAG	ATGAAGTACAGCCGCC	16	ATGAAGTACAGCCGCCAGGAGCTACTCAG	0.54	25240-3-pos-i	+	TGGAGAGCCCCTGCTAATGA	AG	NG	3	Transition
GALT	25240	61.1807	NA	chr9-34648424-34648424_14GsubA-25240-neg-i	-	CCTTCCTGAGTAGCTCCTGG	CG	NG	G	A	14	GGAGCTACTCAGG	TGAAGTACAGCCGCCA	16	TGAAGTACAGCCGCCAGGAGCTACTCAGG	0.62	25240-3-pos-i	+	TGGAGAGCCCCTGCTAATGA	AG	NG	3	Transition
GALT	37360	NA	61.7304	chr9-34648446-34648446_1TsubC-37360-neg-i	-	TCTCTCCCACCTTCCTGAGT	AG	NG	T	C	1	CAGGAAGGTGGGA	GCCGCCAGGAGCTACC	16	GCCGCCAGGAGCTACCCAGGAAGGTGGGA	0.62	37360-2-pos-i	+	ACAGCCGCCAGGAGCTACCC	AG	NG	2	Transition
GALT	37360	NA	61.7304	chr9-34648446-34648446_4TsubC-37360-neg-i	-	GGCTCTCTCCCACCTTCCTG	AG	NG	T	C	4	GAAGGTGGGAGAG	GCCAGGAGCTACCCAG	16	GCCAGGAGCTACCCAGGAAGGTGGGAGAG	0.62	37360-2-pos-i	+	ACAGCCGCCAGGAGCTACCC	AG	NG	2	Transition
GALT	25247	NA	66.9323	chr9-34648763-34648763_12GsubA-25247-neg-i	-	TAACCAGTGCTCACTGGTTA	GG	NG	G	A	12	CCAGTGAGCACTG	GAACATCTGGTCCTAA	16	GAACATCTGGTCCTAACCAGTGAGCACTG	0.62	25247-1-pos-i	+	TCTGTCTTCCTAGGAACATC	TG	NG	1	Transition
GALT	25247	71.9846	66.9323	chr9-34648763-34648763_13GsubA-25247-neg-i	-	CTAACCAGTGCTCACTGGTT	AG	NG	G	A	13	CAGTGAGCACTGG	AACATCTGGTCCTAAC	16	AACATCTGGTCCTAACCAGTGAGCACTGG	0.62	25247-1-pos-i	+	TCTGTCTTCCTAGGAACATC	TG	NG	1	Transition
GALT	25251	89.1907	NA	chr9-34648816-34648816_13TsubC-25251-pos-i	+	GGTTAGTACTGGTCCCCTTC	TG	NG	T	C	13	AGTACTGGTCCCC	TTCTGGGCAACACGGC	16	GCCGTGTTGCCCAGAAGGGGACCAGTACT	0.62	25251-3-neg-i	-	AGCAGTGTCTGGTAGGGCCG	TG	NG	3	Transition
GALT	25251	90.3089	NA	chr9-34648816-34648816_12TsubC-25251-pos-i	+	GTTAGTACTGGTCCCCTTCT	GG	NG	T	C	12	GTACTGGTCCCCT	TCTGGGCAACACGGCC	16	GGCCGTGTTGCCCAGAAGGGGACCAGTAC	0.62	25251-3-neg-i	-	AGCAGTGTCTGGTAGGGCCG	TG	NG	3	Transition
GALT	25251	NA	NA	chr9-34648816-34648816_11TsubC-25251-pos-i	+	TTAGTACTGGTCCCCTTCTG	GG	NG	T	C	11	TACTGGTCCCCTT	CTGGGCAACACGGCCC	16	GGGCCGTGTTGCCCAGAAGGGGACCAGTA	0.54	25251-3-neg-i	-	AGCAGTGTCTGGTAGGGCCG	TG	NG	3	Transition
GALT	25251	NA	NA	chr9-34648816-34648816_3TsubC-25251-pos-i	+	GGTCCCCTTCTGGGCAACAT	GG	NG	T	C	3	CCCTTCTGGGCAA	CACGGCCCTACCAGAC	16	GTCTGGTAGGGCCGTGTTGCCCAGAAGGG	0.62	25251-3-neg-i	-	AGCAGTGTCTGGTAGGGCCG	TG	NG	3	Transition
GALT	25251	NA	NA	chr9-34648816-34648816_8TsubC-25251-neg-i	-	GCAGCAGCAGTGTCTGGTAG	GG	NG	T	C	8	CCAGACACTGCTG	GGGCAACACGGCCCTA	16	GGGCAACACGGCCCTACCAGACACTGCTG	0.62	25251-3-pos-i	+	GGTCCCCTTCTGGGCAACAC	GG	NG	3	Transition
GALT	25251	44.2695	NA	chr9-34648816-34648816_9TsubC-25251-neg-i	-	GGCAGCAGCAGTGTCTGGTA	GG	NG	T	C	9	CAGACACTGCTGC	GGCAACACGGCCCTAC	16	GGCAACACGGCCCTACCAGACACTGCTGC	0.62	25251-3-pos-i	+	GGTCCCCTTCTGGGCAACAC	GG	NG	3	Transition
GALT	25251	58.7253	NA	chr9-34648816-34648816_10TsubC-25251-neg-i	-	GGGCAGCAGCAGTGTCTGGT	AG	NG	T	C	10	AGACACTGCTGCT	GCAACACGGCCCTACC	16	GCAACACGGCCCTACCAGACACTGCTGCT	0.54	25251-3-pos-i	+	GGTCCCCTTCTGGGCAACAC	GG	NG	3	Transition
GALT	25252	89.1907	NA	chr9-34648818-34648818_15GsubA-25252-pos-i	+	GGTTAGTACTGGTCCCCTTC	TG	NG	G	A	15	AGTACTGGTCCCC	TTCTGGGCAACATGAC	16	GTCATGTTGCCCAGAAGGGGACCAGTACT	0.62	25252-1-neg-i	-	AGCAGTGTCTGGTAGGGTCA	TG	NG	1	Transition
GALT	25252	90.3089	NA	chr9-34648818-34648818_14GsubA-25252-pos-i	+	GTTAGTACTGGTCCCCTTCT	GG	NG	G	A	14	GTACTGGTCCCCT	TCTGGGCAACATGACC	16	GGTCATGTTGCCCAGAAGGGGACCAGTAC	0.62	25252-1-neg-i	-	AGCAGTGTCTGGTAGGGTCA	TG	NG	1	Transition
GALT	25252	NA	NA	chr9-34648818-34648818_13GsubA-25252-pos-i	+	TTAGTACTGGTCCCCTTCTG	GG	NG	G	A	13	TACTGGTCCCCTT	CTGGGCAACATGACCC	16	GGGTCATGTTGCCCAGAAGGGGACCAGTA	0.54	25252-1-neg-i	-	AGCAGTGTCTGGTAGGGTCA	TG	NG	1	Transition
GALT	25252	NA	NA	chr9-34648818-34648818_5GsubA-25252-pos-i	+	GGTCCCCTTCTGGGCAACAT	GG	NG	G	A	5	CCCTTCTGGGCAA	CATGACCCTACCAGAC	16	GTCTGGTAGGGTCATGTTGCCCAGAAGGG	0.62	25252-1-neg-i	-	AGCAGTGTCTGGTAGGGTCA	TG	NG	1	Transition
GALT	25260	NA	NA	chr9-34648841-34648841_7CsubT-25260-pos-i	+	GCCCTACCAGACACTGCTGC	TG	NG	C	T	7	TACCAGACACTGC	TGCTGCTCCGTCGGCA	16	TGCCGACGGAGCAGCAGCAGTGTCTGGTA	0.54	25260-1-neg-i	-	GCCGCACATGCCGACGGAGC	AG	NG	1	Transition
GALT	25260	NA	NA	chr9-34648841-34648841_2CsubT-25260-pos-i	+	ACCAGACACTGCTGCTGCCC	CG	NG	C	T	2	GACACTGCTGCTG	CTCCGTCGGCATGTGC	16	GCACATGCCGACGGAGCAGCAGCAGTGTC	0.62	25260-1-neg-i	-	GCCGCACATGCCGACGGAGC	AG	NG	1	Transition
GALT	189191	NA	81.1688	chr9-34648846-34648846_12CsubT-189191-pos-i	+	GCCCTACCAGACACTGCTGC	TG	NG	C	T	12	TACCAGACACTGC	TGCTGCCCCGTTGGCA	16	TGCCAACGGGGCAGCAGCAGTGTCTGGTA	0.54	189191-1-neg-i	-	TAGCCGCCGCACATGCCAAC	GG	NG	1	Transition
GALT	189191	NA	81.1688	chr9-34648846-34648846_7CsubT-189191-pos-i	+	ACCAGACACTGCTGCTGCCC	CG	NG	C	T	7	GACACTGCTGCTG	CCCCGTTGGCATGTGC	16	GCACATGCCAACGGGGCAGCAGCAGTGTC	0.62	189191-1-neg-i	-	TAGCCGCCGCACATGCCAAC	GG	NG	1	Transition
GALT	189191	NA	NA	chr9-34648846-34648846_14CsubT-189191-neg-i	-	GGGTCAGCTCAGGTAGCCGC	CG	NG	C	T	14	GCTACCTGAGCTG	GTTGGCATGTGCGGCG	16	GTTGGCATGTGCGGCGGCTACCTGAGCTG	0.62	189191-3-pos-i	+	GACACTGCTGCTGCCCCGTT	GG	NG	3	Transition
GALT	37350	NA	NA	chr9-34648848-34648848_14GsubA-37350-pos-i	+	GCCCTACCAGACACTGCTGC	TG	NG	G	A	14	TACCAGACACTGC	TGCTGCCCCGTCGACA	16	TGTCGACGGGGCAGCAGCAGTGTCTGGTA	0.54	37350-3-neg-i	-	CAGGTAGCCGCCGCACATGT	CG	NG	3	Transition
GALT	37350	NA	NA	chr9-34648848-34648848_9GsubA-37350-pos-i	+	ACCAGACACTGCTGCTGCCC	CG	NG	G	A	9	GACACTGCTGCTG	CCCCGTCGACATGTGC	16	GCACATGTCGACGGGGCAGCAGCAGTGTC	0.62	37350-3-neg-i	-	CAGGTAGCCGCCGCACATGT	CG	NG	3	Transition
GALT	37350	NA	NA	chr9-34648848-34648848_12GsubA-37350-neg-i	-	GGGTCAGCTCAGGTAGCCGC	CG	NG	G	A	12	GCTACCTGAGCTG	GTCGACATGTGCGGCG	16	GTCGACATGTGCGGCGGCTACCTGAGCTG	0.62	37350-1-pos-i	+	CTGCTGCTGCCCCGTCGACA	TG	NG	1	Transition
GALT	37350	NA	NA	chr9-34648848-34648848_15GsubA-37350-neg-i	-	CAGGGGTCAGCTCAGGTAGC	CG	NG	G	A	15	ACCTGAGCTGACC	GACATGTGCGGCGGCT	16	GACATGTGCGGCGGCTACCTGAGCTGACC	0.62	37350-1-pos-i	+	CTGCTGCTGCCCCGTCGACA	TG	NG	1	Transition
GALT	25269	NA	NA	chr9-34648904-34648904_13AsubG-25269-pos-i	+	CCCTGCTGAGCGTGATGGTC	AG	NG	A	G	13	GCTGAGCGTGATG	GTCAGTCTCCCAGGTA	16	TACCTGGGAGACTGACCATCACGCTCAGC	0.62	25269-1-neg-i	-	TAGCCCCAGGATCCTACCTG	GG	NG	1	Transition
GALT	25269	75.8631	NA	chr9-34648904-34648904_1AsubG-25269-pos-i	+	TGATGGTCAGTCTCCCAAGT	AG	NG	A	G	1	GGTCAGTCTCCCA	GGTAGGATCCTGGGGC	16	GCCCCAGGATCCTACCTGGGAGACTGACC	0.62	25269-1-neg-i	-	TAGCCCCAGGATCCTACCTG	GG	NG	1	Transition
GALT	25269	NA	55.5947	chr9-34648904-34648904_1AsubG-25269-neg-i	-	TAGCCCCAGGATCCTACTTG	GG	NG	A	G	1	GTAGGATCCTGGG	ATGGTCAGTCTCCCAG	16	ATGGTCAGTCTCCCAGGTAGGATCCTGGG	0.62	25269-1-pos-i	+	TGATGGTCAGTCTCCCAGGT	AG	NG	1	Transition
GALT	25269	81.4341	55.5947	chr9-34648904-34648904_2AsubG-25269-neg-i	-	CTAGCCCCAGGATCCTACTT	GG	NG	A	G	2	TAGGATCCTGGGG	TGGTCAGTCTCCCAGG	16	TGGTCAGTCTCCCAGGTAGGATCCTGGGG	0.62	25269-1-pos-i	+	TGATGGTCAGTCTCCCAGGT	AG	NG	1	Transition
GALT	649344	NA	NA	chr9-34648988-34648988_6AsubG-649344-pos-i	+	CCAGGCTGAGAGTCAGGCTC	TG	NG	A	G	6	GCTGAGAGTCAGG	CTCTGGTTCCAGATCT	16	AGATCTGGAACCAGAGCCTGACTCTCAGC	0.62	649344-2-neg-i	-	TGGAGGCTAGATCTGGAACC	AG	NG	2	Transition
GALT	25272	NA	NA	chr9-34648993-34648993_11AsubG-25272-pos-i	+	CCAGGCTGAGAGTCAGGCTC	TG	NG	A	G	11	GCTGAGAGTCAGG	CTCTGATTCCGGATCT	16	AGATCCGGAATCAGAGCCTGACTCTCAGC	0.62	25272-3-neg-i	-	TCATGATGGAGGCTAGATCC	GG	NG	3	Transition
GALT	25272	NA	NA	chr9-34648993-34648993_4AsubG-25272-pos-i	+	GAGAGTCAGGCTCTGATTCC	AG	NG	A	G	4	GTCAGGCTCTGAT	TCCGGATCTAGCCTCC	16	GGAGGCTAGATCCGGAATCAGAGCCTGAC	0.54	25272-3-neg-i	-	TCATGATGGAGGCTAGATCC	GG	NG	3	Transition
GALT	25277	NA	NA	chr9-34649028-34649028_10AsubG-25277-pos-i	+	CTCCATCATGAAGAAGCTCT	TG	NG	A	G	10	ATCATGAAGAAGC	TCTTGACCAGGTATGA	16	TCATACCTGGTCAAGAGCTTCTTCATGAT	0.38	25277-2-neg-i	-	TCAAAGAGGTTGTCATACCT	GG	NG	2	Transition
GALT	25277	NA	NA	chr9-34649028-34649028_4AsubG-25277-pos-i	+	CATGAAGAAGCTCTTGACCA	AG	NG	A	G	4	AAGAAGCTCTTGA	CCAGGTATGACAACCT	16	AGGTTGTCATACCTGGTCAAGAGCTTCTT	0.38	25277-2-neg-i	-	TCAAAGAGGTTGTCATACCT	GG	NG	2	Transition
GALT	25278	NA	NA	chr9-34649039-34649039_15CsubT-25278-pos-i	+	CATGAAGAAGCTCTTGACCA	AG	NG	C	T	15	AAGAAGCTCTTGA	CCAAGTATGACAACTT	16	AAGTTGTCATACTTGGTCAAGAGCTTCTT	0.38	25278-1-neg-i	-	AAAGGACGTCTCAAAGAAGT	TG	NG	1	Transition
GALT	25278	NA	NA	chr9-34649039-34649039_11CsubT-25278-pos-i	+	AAGAAGCTCTTGACCAAGTA	TG	NG	C	T	11	AGCTCTTGACCAA	GTATGACAACTTCTTT	16	AAAGAAGTTGTCATACTTGGTCAAGAGCT	0.46	25278-1-neg-i	-	AAAGGACGTCTCAAAGAAGT	TG	NG	1	Transition
GALT	25280	NA	NA	chr9-34649045-34649045_5GsubA-25280-pos-i	+	ACCAAGTATGACAACCTCTT	TG	NG	G	A	5	AGTATGACAACCT	CTTTAAGACGTCCTTT	16	AAAGGACGTCTTAAAGAGGTTGTCATACT	0.38	25280-1-neg-i	-	GTAGGGAAAGGACGTCTTAA	AG	NG	1	Transition
GALT	25280	NA	NA	chr9-34649045-34649045_3GsubA-25280-pos-i	+	CAAGTATGACAACCTCTTTG	AG	NG	G	A	3	TATGACAACCTCT	TTAAGACGTCCTTTCC	16	GGAAAGGACGTCTTAAAGAGGTTGTCATA	0.38	25280-1-neg-i	-	GTAGGGAAAGGACGTCTTAA	AG	NG	1	Transition
GALT	25280	NA	NA	chr9-34649045-34649045_1GsubA-25280-neg-i	-	GTAGGGAAAGGACGTCTCAA	AG	NG	G	A	1	AGACGTCCTTTCC	TATGACAACCTCTTTA	16	TATGACAACCTCTTTAAGACGTCCTTTCC	0.54	25280-3-pos-i	+	CAAGTATGACAACCTCTTTA	AG	NG	3	Transition
GALT	25280	63.0963	NA	chr9-34649045-34649045_13GsubA-25280-neg-i	-	CCAGCCCATGGAGTAGGGAA	AG	NG	G	A	13	CCTACTCCATGGG	TTTAAGACGTCCTTTC	16	TTTAAGACGTCCTTTCCCTACTCCATGGG	0.62	25280-3-pos-i	+	CAAGTATGACAACCTCTTTA	AG	NG	3	Transition
GALT	420114	84.646	NA	chr9-34649073-34649073_9GsubA-420114-pos-i	+	ACGTCCTTTCCCTACTCCAT	GG	NG	G	A	9	CCTTTCCCTACTC	CATGGGCTAGCATGGT	16	ACCATGCTAGCCCATGGAGTAGGGAAAGG	0.54	420114-3-neg-i	-	TTGAAAAGCCTCACCATGCT	AG	NG	3	Transition
GALT	420114	NA	NA	chr9-34649073-34649073_4GsubA-420114-pos-i	+	CTTTCCCTACTCCATGGGCT	GG	NG	G	A	4	CCCTACTCCATGG	GCTAGCATGGTGAGGC	16	GCCTCACCATGCTAGCCCATGGAGTAGGG	0.62	420114-3-neg-i	-	TTGAAAAGCCTCACCATGCT	AG	NG	3	Transition
GALT	92524	NA	49.4544	chr9-34649405-34649405_10AsubG-92524-neg-i	-	CCAGCCTCTGATCCTGTGGG	AG	NG	A	G	10	ACAGGATCAGAGG	TCTGTCGGGGGCTCCC	16	TCTGTCGGGGGCTCCCACAGGATCAGAGG	0.54	92524-3-pos-i	+	TGTCTCTCTTCTTTCTGTCG	GG	NG	3	Transition
GALT	92524	NA	49.4544	chr9-34649405-34649405_12AsubG-92524-neg-i	-	CCCCAGCCTCTGATCCTGTG	GG	NG	A	G	12	AGGATCAGAGGCT	TGTCGGGGGCTCCCAC	16	TGTCGGGGGCTCCCACAGGATCAGAGGCT	0.54	92524-3-pos-i	+	TGTCTCTCTTCTTTCTGTCG	GG	NG	3	Transition
GALT	92524	68.0069	49.4544	chr9-34649405-34649405_13AsubG-92524-neg-i	-	GCCCCAGCCTCTGATCCTGT	GG	NG	A	G	13	GGATCAGAGGCTG	GTCGGGGGCTCCCACA	16	GTCGGGGGCTCCCACAGGATCAGAGGCTG	0.62	92524-3-pos-i	+	TGTCTCTCTTCTTTCTGTCG	GG	NG	3	Transition
GALT	92524	52.644	49.4544	chr9-34649405-34649405_14AsubG-92524-neg-i	-	GGCCCCAGCCTCTGATCCTG	TG	NG	A	G	14	GATCAGAGGCTGG	TCGGGGGCTCCCACAG	16	TCGGGGGCTCCCACAGGATCAGAGGCTGG	0.62	92524-3-pos-i	+	TGTCTCTCTTCTTTCTGTCG	GG	NG	3	Transition
GALT	193560	NA	NA	chr9-34649406-34649406_9GsubA-193560-pos-i	+	CCCACTGTCTCTCTTCTTTC	TG	NG	G	A	9	CTGTCTCTCTTCT	TTCTGTCAAGGGCTCC	16	GGAGCCCTTGACAGAAAGAAGAGAGACAG	0.46	193560-3-neg-i	-	TCTGATCCTGTGGGAGCCCT	TG	NG	3	Transition
GALT	193560	35.0555	NA	chr9-34649406-34649406_5GsubA-193560-pos-i	+	CTGTCTCTCTTCTTTCTGTC	AG	NG	G	A	5	CTCTCTTCTTTCT	GTCAAGGGCTCCCACA	16	TGTGGGAGCCCTTGACAGAAAGAAGAGAG	0.38	193560-3-neg-i	-	TCTGATCCTGTGGGAGCCCT	TG	NG	3	Transition
GALT	193560	NA	NA	chr9-34649406-34649406_2GsubA-193560-pos-i	+	TCTCTCTTCTTTCTGTCAGG	GG	NG	G	A	2	TCTTCTTTCTGTC	AAGGGCTCCCACAGGA	16	TCCTGTGGGAGCCCTTGACAGAAAGAAGA	0.38	193560-3-neg-i	-	TCTGATCCTGTGGGAGCCCT	TG	NG	3	Transition
GALT	193560	NA	46.023	chr9-34649406-34649406_9GsubA-193560-neg-i	-	CCAGCCTCTGATCCTGTGGG	AG	NG	G	A	9	ACAGGATCAGAGG	TCTGTCAAGGGCTCCC	16	TCTGTCAAGGGCTCCCACAGGATCAGAGG	0.54	193560-3-pos-i	+	GTCTCTCTTCTTTCTGTCAA	GG	NG	3	Transition
GALT	193560	NA	46.023	chr9-34649406-34649406_11GsubA-193560-neg-i	-	CCCCAGCCTCTGATCCTGTG	GG	NG	G	A	11	AGGATCAGAGGCT	TGTCAAGGGCTCCCAC	16	TGTCAAGGGCTCCCACAGGATCAGAGGCT	0.54	193560-3-pos-i	+	GTCTCTCTTCTTTCTGTCAA	GG	NG	3	Transition
GALT	193560	68.0069	46.023	chr9-34649406-34649406_12GsubA-193560-neg-i	-	GCCCCAGCCTCTGATCCTGT	GG	NG	G	A	12	GGATCAGAGGCTG	GTCAAGGGCTCCCACA	16	GTCAAGGGCTCCCACAGGATCAGAGGCTG	0.62	193560-3-pos-i	+	GTCTCTCTTCTTTCTGTCAA	GG	NG	3	Transition
GALT	193560	52.644	46.023	chr9-34649406-34649406_13GsubA-193560-neg-i	-	GGCCCCAGCCTCTGATCCTG	TG	NG	G	A	13	GATCAGAGGCTGG	TCAAGGGCTCCCACAG	16	TCAAGGGCTCCCACAGGATCAGAGGCTGG	0.62	193560-3-pos-i	+	GTCTCTCTTCTTTCTGTCAA	GG	NG	3	Transition
GALT	25289	68.4818	NA	chr9-34649424-34649424_3GsubA-25289-pos-i	+	AGGGGCTCCCACAGGATCAG	AG	NG	G	A	3	GCTCCCACAGGAT	CAAAGGCTGGGGCCAA	16	TTGGCCCCAGCCTTTGATCCTGTGGGAGC	0.62	25289-3-neg-i	-	TTCCAGTTGGCCCCAGCCTT	TG	NG	3	Transition
GALT	25289	NA	NA	chr9-34649424-34649424_2GsubA-25289-pos-i	+	GGGGCTCCCACAGGATCAGA	GG	NG	G	A	2	CTCCCACAGGATC	AAAGGCTGGGGCCAAC	16	GTTGGCCCCAGCCTTTGATCCTGTGGGAG	0.62	25289-3-neg-i	-	TTCCAGTTGGCCCCAGCCTT	TG	NG	3	Transition
GALT	25289	NA	57.8989	chr9-34649424-34649424_9GsubA-25289-neg-i	-	CAATGGTTCCAGTTGGCCCC	AG	NG	G	A	9	GCCAACTGGAACC	AGGATCAAAGGCTGGG	16	AGGATCAAAGGCTGGGGCCAACTGGAACC	0.62	25289-3-pos-i	+	AGGGGCTCCCACAGGATCAA	AG	NG	3	Transition
GALT	25289	NA	57.8989	chr9-34649424-34649424_15GsubA-25289-neg-i	-	AGCTGCCAATGGTTCCAGTT	GG	NG	G	A	15	TGGAACCATTGGC	AAAGGCTGGGGCCAAC	16	AAAGGCTGGGGCCAACTGGAACCATTGGC	0.54	25289-3-pos-i	+	AGGGGCTCCCACAGGATCAA	AG	NG	3	Transition
GALT	551291	63.0164	NA	chr9-34649440-34649440_14GsubA-551291-pos-i	+	CTCCCACAGGATCAGAGGCT	GG	NG	G	A	14	CACAGGATCAGAG	GCTGGGGCCAACTAGA	16	TCTAGTTGGCCCCAGCCTCTGATCCTGTG	0.54	551291-3-neg-i	-	GTGCAGCTGCCAATGGTTCT	AG	NG	3	Transition
GALT	551291	43.8403	NA	chr9-34649440-34649440_13GsubA-551291-pos-i	+	TCCCACAGGATCAGAGGCTG	GG	NG	G	A	13	ACAGGATCAGAGG	CTGGGGCCAACTAGAA	16	TTCTAGTTGGCCCCAGCCTCTGATCCTGT	0.54	551291-3-neg-i	-	GTGCAGCTGCCAATGGTTCT	AG	NG	3	Transition
GALT	551291	NA	NA	chr9-34649440-34649440_12GsubA-551291-pos-i	+	CCCACAGGATCAGAGGCTGG	GG	NG	G	A	12	CAGGATCAGAGGC	TGGGGCCAACTAGAAC	16	GTTCTAGTTGGCCCCAGCCTCTGATCCTG	0.62	551291-3-neg-i	-	GTGCAGCTGCCAATGGTTCT	AG	NG	3	Transition
GALT	25291	NA	73.6272	chr9-34649449-34649449_4GsubA-25291-pos-i	+	TGGGGCCAACTGGAACCATT	GG	NG	G	A	4	GCCAACTGGAACC	ATTAGCAGCTGCACGC	16	GCGTGCAGCTGCTAATGGTTCCAGTTGGC	0.62	25291-1-neg-i	-	AATGAGCGTGCAGCTGCTAA	TG	NG	1	Transition
GALT	25291	NA	73.6272	chr9-34649449-34649449_1GsubA-25291-pos-i	+	GGCCAACTGGAACCATTGGC	AG	NG	G	A	1	AACTGGAACCATT	AGCAGCTGCACGCTCA	16	TGAGCGTGCAGCTGCTAATGGTTCCAGTT	0.38	25291-1-neg-i	-	AATGAGCGTGCAGCTGCTAA	TG	NG	1	Transition
GALT	25291	NA	NA	chr9-34649449-34649449_7GsubA-25291-neg-i	-	GGTAGTAATGAGCGTGCAGC	TG	NG	G	A	7	GCACGCTCATTAC	GGAACCATTAGCAGCT	16	GGAACCATTAGCAGCTGCACGCTCATTAC	0.54	25291-1-pos-i	+	GGCCAACTGGAACCATTAGC	AG	NG	1	Transition
GALT	25291	NA	NA	chr9-34649449-34649449_10GsubA-25291-neg-i	-	GAGGGTAGTAATGAGCGTGC	AG	NG	G	A	10	CGCTCATTACTAC	ACCATTAGCAGCTGCA	16	ACCATTAGCAGCTGCACGCTCATTACTAC	0.46	25291-1-pos-i	+	GGCCAACTGGAACCATTAGC	AG	NG	1	Transition
GALT	25291	NA	NA	chr9-34649449-34649449_13GsubA-25291-neg-i	-	GCGGAGGGTAGTAATGAGCG	TG	NG	G	A	13	TCATTACTACCCT	ATTAGCAGCTGCACGC	16	ATTAGCAGCTGCACGCTCATTACTACCCT	0.38	25291-1-pos-i	+	GGCCAACTGGAACCATTAGC	AG	NG	1	Transition
GALT	25291	NA	NA	chr9-34649449-34649449_15GsubA-25291-neg-i	-	GAGCGGAGGGTAGTAATGAG	CG	NG	G	A	15	ATTACTACCCTCC	TAGCAGCTGCACGCTC	16	TAGCAGCTGCACGCTCATTACTACCCTCC	0.46	25291-1-pos-i	+	GGCCAACTGGAACCATTAGC	AG	NG	1	Transition
GALT	25292	NA	NA	chr9-34649450-34649450_6GsubA-25292-neg-i	-	GGTAGTAATGAGCGTGCAGC	TG	NG	G	A	6	GCACGCTCATTAC	GGAACCATTGACAGCT	16	GGAACCATTGACAGCTGCACGCTCATTAC	0.54	25292-2-pos-i	+	GGCCAACTGGAACCATTGAC	AG	NG	2	Transition
GALT	25292	NA	NA	chr9-34649450-34649450_9GsubA-25292-neg-i	-	GAGGGTAGTAATGAGCGTGC	AG	NG	G	A	9	CGCTCATTACTAC	ACCATTGACAGCTGCA	16	ACCATTGACAGCTGCACGCTCATTACTAC	0.46	25292-2-pos-i	+	GGCCAACTGGAACCATTGAC	AG	NG	2	Transition
GALT	25292	NA	NA	chr9-34649450-34649450_12GsubA-25292-neg-i	-	GCGGAGGGTAGTAATGAGCG	TG	NG	G	A	12	TCATTACTACCCT	ATTGACAGCTGCACGC	16	ATTGACAGCTGCACGCTCATTACTACCCT	0.38	25292-2-pos-i	+	GGCCAACTGGAACCATTGAC	AG	NG	2	Transition
GALT	25292	NA	NA	chr9-34649450-34649450_14GsubA-25292-neg-i	-	GAGCGGAGGGTAGTAATGAG	CG	NG	G	A	14	ATTACTACCCTCC	TGACAGCTGCACGCTC	16	TGACAGCTGCACGCTCATTACTACCCTCC	0.46	25292-2-pos-i	+	GGCCAACTGGAACCATTGAC	AG	NG	2	Transition
GALT	37353	NA	NA	chr9-34649452-34649452_4AsubG-37353-neg-i	-	GGTAGTAATGAGCGTGCAGC	TG	NG	A	G	4	GCACGCTCATTAC	GGAACCATTGGCGGCT	16	GGAACCATTGGCGGCTGCACGCTCATTAC	0.54	37353-1-pos-i	+	CAACTGGAACCATTGGCGGC	TG	NG	1	Transition
GALT	37353	NA	NA	chr9-34649452-34649452_7AsubG-37353-neg-i	-	GAGGGTAGTAATGAGCGTGC	AG	NG	A	G	7	CGCTCATTACTAC	ACCATTGGCGGCTGCA	16	ACCATTGGCGGCTGCACGCTCATTACTAC	0.46	37353-1-pos-i	+	CAACTGGAACCATTGGCGGC	TG	NG	1	Transition
GALT	37353	NA	NA	chr9-34649452-34649452_10AsubG-37353-neg-i	-	GCGGAGGGTAGTAATGAGCG	TG	NG	A	G	10	TCATTACTACCCT	ATTGGCGGCTGCACGC	16	ATTGGCGGCTGCACGCTCATTACTACCCT	0.38	37353-1-pos-i	+	CAACTGGAACCATTGGCGGC	TG	NG	1	Transition
GALT	37353	NA	NA	chr9-34649452-34649452_12AsubG-37353-neg-i	-	GAGCGGAGGGTAGTAATGAG	CG	NG	A	G	12	ATTACTACCCTCC	TGGCGGCTGCACGCTC	16	TGGCGGCTGCACGCTCATTACTACCCTCC	0.46	37353-1-pos-i	+	CAACTGGAACCATTGGCGGC	TG	NG	1	Transition
GALT	37353	NA	NA	chr9-34649452-34649452_14AsubG-37353-neg-i	-	AGGAGCGGAGGGTAGTAATG	AG	NG	A	G	14	TACTACCCTCCGC	GCGGCTGCACGCTCAT	16	GCGGCTGCACGCTCATTACTACCCTCCGC	0.62	37353-1-pos-i	+	CAACTGGAACCATTGGCGGC	TG	NG	1	Transition
GALT	25302	NA	NA	chr9-34649470-34649470_15AsubG-25302-pos-i	+	TGGAACCATTGGCAGCTGCA	CG	NG	A	G	15	ACCATTGGCAGCT	GCACGCTCATTACTGC	16	GCAGTAATGAGCGTGCAGCTGCCAATGGT	0.54	25302-3-neg-i	-	AGAGCGCAGGAGCGGAGGGC	AG	NG	3	Transition
GALT	25305	NA	38.9136	chr9-34649476-34649476_4CsubT-25305-pos-i	+	GCACGCTCATTACTACCCTC	CG	NG	C	T	4	GCTCATTACTACC	CTCTGCTCCTGCGCTC	16	GAGCGCAGGAGCAGAGGGTAGTAATGAGC	0.46	25305-1-neg-i	-	TGGCAGAGCGCAGGAGCAGA	GG	NG	1	Transition
GALT	25308	NA	NA	chr9-34649482-34649482_10TsubC-25308-pos-i	+	GCACGCTCATTACTACCCTC	CG	NG	T	C	10	GCTCATTACTACC	CTCCGCTCCCGCGCTC	16	GAGCGCGGGAGCGGAGGGTAGTAATGAGC	0.46	25308-1-neg-i	-	GGACAGTGGCAGAGCGCGGG	AG	NG	1	Transition
GALT	25308	NA	NA	chr9-34649482-34649482_4TsubC-25308-pos-i	+	TCATTACTACCCTCCGCTCC	TG	NG	T	C	4	TACTACCCTCCGC	TCCCGCGCTCTGCCAC	16	GTGGCAGAGCGCGGGAGCGGAGGGTAGTA	0.62	25308-1-neg-i	-	GGACAGTGGCAGAGCGCGGG	AG	NG	1	Transition
GALT	25308	NA	NA	chr9-34649482-34649482_3TsubC-25308-neg-i	-	CCGGACAGTGGCAGAGCGCA	GG	NG	T	C	3	GCTCTGCCACTGT	TACCCTCCGCTCCCGC	16	TACCCTCCGCTCCCGCGCTCTGCCACTGT	0.62	25308-2-pos-i	+	ATTACTACCCTCCGCTCCCG	CG	NG	2	Transition
GALT	25308	78.4134	NA	chr9-34649482-34649482_4TsubC-25308-neg-i	-	TCCGGACAGTGGCAGAGCGC	AG	NG	T	C	4	CTCTGCCACTGTC	ACCCTCCGCTCCCGCG	16	ACCCTCCGCTCCCGCGCTCTGCCACTGTC	0.62	25308-2-pos-i	+	ATTACTACCCTCCGCTCCCG	CG	NG	2	Transition
GALT	25308	NA	NA	chr9-34649482-34649482_11TsubC-25308-neg-i	-	ATGAATTTCCGGACAGTGGC	AG	NG	T	C	11	ACTGTCCGGAAAT	GCTCCCGCGCTCTGCC	16	GCTCCCGCGCTCTGCCACTGTCCGGAAAT	0.46	25308-2-pos-i	+	ATTACTACCCTCCGCTCCCG	CG	NG	2	Transition
GALT	25310	NA	NA	chr9-34649488-34649488_10CsubT-25310-pos-i	+	TCATTACTACCCTCCGCTCC	TG	NG	C	T	10	TACTACCCTCCGC	TCCTGCGCTTTGCCAC	16	GTGGCAAAGCGCAGGAGCGGAGGGTAGTA	0.62	25310-1-neg-i	-	ATTTCCGGACAGTGGCAAAG	CG	NG	1	Transition
GALT	25310	NA	NA	chr9-34649488-34649488_5CsubT-25310-neg-i	-	ATGAATTTCCGGACAGTGGC	AG	NG	C	T	5	ACTGTCCGGAAAT	GCTCCTGCGCTTTGCC	16	GCTCCTGCGCTTTGCCACTGTCCGGAAAT	0.46	25310-3-pos-i	+	TACCCTCCGCTCCTGCGCTT	TG	NG	3	Transition
GALT	25310	NA	NA	chr9-34649488-34649488_11CsubT-25310-neg-i	-	CCAACCATGAATTTCCGGAC	AG	NG	C	T	11	CGGAAATTCATGG	GCGCTTTGCCACTGTC	16	GCGCTTTGCCACTGTCCGGAAATTCATGG	0.46	25310-3-pos-i	+	TACCCTCCGCTCCTGCGCTT	TG	NG	3	Transition
GALT	25310	NA	NA	chr9-34649488-34649488_15CsubT-25310-neg-i	-	GTAGCCAACCATGAATTTCC	GG	NG	C	T	15	AATTCATGGTTGG	TTTGCCACTGTCCGGA	16	TTTGCCACTGTCCGGAAATTCATGGTTGG	0.38	25310-3-pos-i	+	TACCCTCCGCTCCTGCGCTT	TG	NG	3	Transition
GALT	25311	NA	NA	chr9-34649491-34649491_13CsubT-25311-pos-i	+	TCATTACTACCCTCCGCTCC	TG	NG	C	T	13	TACTACCCTCCGC	TCCTGCGCTCTGTCAC	16	GTGACAGAGCGCAGGAGCGGAGGGTAGTA	0.62	25311-2-neg-i	-	ATGAATTTCCGGACAGTGAC	AG	NG	2	Transition
GALT	3610	NA	NA	chr9-34649499-34649499_4CsubT-3610-neg-i	-	GTAGCCAACCATGAATTTCC	GG	NG	C	T	4	AATTCATGGTTGG	TCTGCCACTGTCTGGA	16	TCTGCCACTGTCTGGAAATTCATGGTTGG	0.38	3610-3-pos-i	+	CCTGCGCTCTGCCACTGTCT	GG	NG	3	Transition
GALT	3610	NA	NA	chr9-34649499-34649499_13CsubT-3610-neg-i	-	AAGCATTTCGTAGCCAACCA	TG	NG	C	T	13	TTGGCTACGAAAT	GTCTGGAAATTCATGG	16	GTCTGGAAATTCATGGTTGGCTACGAAAT	0.38	3610-3-pos-i	+	CCTGCGCTCTGCCACTGTCT	GG	NG	3	Transition
GALT	25323	NA	NA	chr9-34649550-34649550_15AsubG-25323-pos-i	+	CGAAATGCTTGCTCAGGCTC	AG	NG	A	G	15	ATGCTTGCTCAGG	CTCAGAGGGACCTCGC	16	GCGAGGTCCCTCTGAGCCTGAGCAAGCAT	0.54	25323-1-neg-i	-	CCTGACCTGCTCAGGGGCGA	GG	NG	1	Transition
GALT	25323	54.3142	NA	chr9-34649550-34649550_13AsubG-25323-pos-i	+	AAATGCTTGCTCAGGCTCAG	AG	NG	A	G	13	GCTTGCTCAGGCT	CAGAGGGACCTCGCCC	16	GGGCGAGGTCCCTCTGAGCCTGAGCAAGC	0.62	25323-1-neg-i	-	CCTGACCTGCTCAGGGGCGA	GG	NG	1	Transition
GALT	25323	66.283	NA	chr9-34649550-34649550_12AsubG-25323-pos-i	+	AATGCTTGCTCAGGCTCAGA	GG	NG	A	G	12	CTTGCTCAGGCTC	AGAGGGACCTCGCCCC	16	GGGGCGAGGTCCCTCTGAGCCTGAGCAAG	0.62	25323-1-neg-i	-	CCTGACCTGCTCAGGGGCGA	GG	NG	1	Transition
GALT	25323	NA	NA	chr9-34649550-34649550_11AsubG-25323-pos-i	+	ATGCTTGCTCAGGCTCAGAG	GG	NG	A	G	11	TTGCTCAGGCTCA	GAGGGACCTCGCCCCT	16	AGGGGCGAGGTCCCTCTGAGCCTGAGCAA	0.54	25323-1-neg-i	-	CCTGACCTGCTCAGGGGCGA	GG	NG	1	Transition
GALT	25328	NA	NA	chr9-34649617-34649617_12CsubT-25328-pos-i	+	CCAGACTCTCACATGCAGTA	TG	NG	C	T	12	ACTCTCACATGCA	GTATGTGCAGGTACCT	16	AGGTACCTGCACATACTGCATGTGAGAGT	0.46	25328-1-neg-i	-	CAACAGAAGTATCAGGTACC	TG	NG	1	Transition
GALT	25328	NA	NA	chr9-34649617-34649617_10CsubT-25328-pos-i	+	AGACTCTCACATGCAGTATG	TG	NG	C	T	10	TCTCACATGCAGT	ATGTGCAGGTACCTGA	16	TCAGGTACCTGCACATACTGCATGTGAGA	0.46	25328-1-neg-i	-	CAACAGAAGTATCAGGTACC	TG	NG	1	Transition
GALT	25328	82.0134	NA	chr9-34649617-34649617_7CsubT-25328-pos-i	+	CTCTCACATGCAGTATGTGC	AG	NG	C	T	7	CACATGCAGTATG	TGCAGGTACCTGATAC	16	GTATCAGGTACCTGCACATACTGCATGTG	0.46	25328-1-neg-i	-	CAACAGAAGTATCAGGTACC	TG	NG	1	Transition
GALT	25328	NA	NA	chr9-34649617-34649617_6CsubT-25328-pos-i	+	TCTCACATGCAGTATGTGCA	GG	NG	C	T	6	ACATGCAGTATGT	GCAGGTACCTGATACT	16	AGTATCAGGTACCTGCACATACTGCATGT	0.38	25328-1-neg-i	-	CAACAGAAGTATCAGGTACC	TG	NG	1	Transition
GALT	25333	NA	NA	chr9-34650414-34650414_5CsubT-25333-neg-i	-	TTGCTGTCTCCCTGTCCTTC	TG	NG	C	T	5	GGACAGGGAGACA	ACCACCTGGGGTAGAA	16	ACCACCTGGGGTAGAAGGACAGGGAGACA	0.62	25333-3-pos-i	+	GGTTCATTACCACCTGGGGT	AG	NG	3	Transition
GALT	25333	NA	NA	chr9-34650414-34650414_13CsubT-25333-neg-i	-	GGCGATGGTTGCTGTCTCCC	TG	NG	C	T	13	AGACAGCAACCAT	GGGTAGAAGGACAGGG	16	GGGTAGAAGGACAGGGAGACAGCAACCAT	0.46	25333-3-pos-i	+	GGTTCATTACCACCTGGGGT	AG	NG	3	Transition
GALT	25335	NA	NA	chr9-34650444-34650444_8TsubC-25335-pos-i	+	GACAGGGAGACAGCAACCAT	CG	NG	T	C	8	GGGAGACAGCAAC	CATCGCCCGACCACGC	16	GCGTGGTCGGGCGATGGTTGCTGTCTCCC	0.62	25335-1-neg-i	-	CTGTGGTCGGCGTGGTCGGG	CG	NG	1	Transition
GALT	25335	NA	NA	chr9-34650444-34650444_4TsubC-25335-pos-i	+	GGGAGACAGCAACCATCGCC	TG	NG	T	C	4	GACAGCAACCATC	GCCCGACCACGCCGAC	16	GTCGGCGTGGTCGGGCGATGGTTGCTGTC	0.54	25335-1-neg-i	-	CTGTGGTCGGCGTGGTCGGG	CG	NG	1	Transition
IL11RA	30139	NA	NA	chr9-34657328-34657328_4CsubT-30139-neg-i	-	CTCCCTCACGTCCTACCTCT	GG	NG	C	T	4	GGTAGGACGTGAG	GGAGCTGATAGCTAGA	16	GGAGCTGATAGCTAGAGGTAGGACGTGAG	0.62	30139-3-pos-i	+	AGTCCTAGGAGCTGATAGCT	AG	NG	3	Transition
IL11RA	30139	79.4156	NA	chr9-34657328-34657328_5CsubT-30139-neg-i	-	GCTCCCTCACGTCCTACCTC	TG	NG	C	T	5	GTAGGACGTGAGG	GAGCTGATAGCTAGAG	16	GAGCTGATAGCTAGAGGTAGGACGTGAGG	0.62	30139-3-pos-i	+	AGTCCTAGGAGCTGATAGCT	AG	NG	3	Transition
IL11RA	30136	NA	NA	chr9-34659831-34659831_10CsubT-30136-pos-i	+	TGCCCCATGCTGTACGAGTC	AG	NG	C	T	10	CCATGCTGTACGA	GTCAGTGCCTGGGACT	16	AGTCCCAGGCACTGACTCGTACAGCATGG	0.54	30136-3-neg-i	-	CCAGCATCTAGAAAGTCCCA	GG	NG	3	Transition
IL11RA	30136	NA	NA	chr9-34659831-34659831_8CsubT-30136-pos-i	+	CCCCATGCTGTACGAGTCAG	TG	NG	C	T	8	ATGCTGTACGAGT	CAGTGCCTGGGACTTT	16	AAAGTCCCAGGCACTGACTCGTACAGCAT	0.46	30136-3-neg-i	-	CCAGCATCTAGAAAGTCCCA	GG	NG	3	Transition
IL11RA	30136	81.1781	NA	chr9-34659831-34659831_3CsubT-30136-pos-i	+	TGCTGTACGAGTCAGTGCCC	GG	NG	C	T	3	GTACGAGTCAGTG	CCTGGGACTTTCTAGA	16	TCTAGAAAGTCCCAGGCACTGACTCGTAC	0.54	30136-3-neg-i	-	CCAGCATCTAGAAAGTCCCA	GG	NG	3	Transition
IL11RA	30136	NA	NA	chr9-34659831-34659831_2CsubT-30136-pos-i	+	GCTGTACGAGTCAGTGCCCG	GG	NG	C	T	2	TACGAGTCAGTGC	CTGGGACTTTCTAGAT	16	ATCTAGAAAGTCCCAGGCACTGACTCGTA	0.54	30136-3-neg-i	-	CCAGCATCTAGAAAGTCCCA	GG	NG	3	Transition
IL11RA	30136	NA	62.0297	chr9-34659831-34659831_3CsubT-30136-neg-i	-	CCAGCATCTAGAAAGTCCCG	GG	NG	C	T	3	GACTTTCTAGATG	ACGAGTCAGTGCCTGG	16	ACGAGTCAGTGCCTGGGACTTTCTAGATG	0.38	30136-3-pos-i	+	TGCTGTACGAGTCAGTGCCT	GG	NG	3	Transition
IL11RA	30136	71.2793	62.0297	chr9-34659831-34659831_5CsubT-30136-neg-i	-	TGCCAGCATCTAGAAAGTCC	CG	NG	C	T	5	CTTTCTAGATGCT	GAGTCAGTGCCTGGGA	16	GAGTCAGTGCCTGGGACTTTCTAGATGCT	0.38	30136-3-pos-i	+	TGCTGTACGAGTCAGTGCCT	GG	NG	3	Transition
IL11RA	30136	NA	62.0297	chr9-34659831-34659831_10CsubT-30136-neg-i	-	CCAGGTGCCAGCATCTAGAA	AG	NG	C	T	10	TAGATGCTGGCAC	AGTGCCTGGGACTTTC	16	AGTGCCTGGGACTTTCTAGATGCTGGCAC	0.54	30136-3-pos-i	+	TGCTGTACGAGTCAGTGCCT	GG	NG	3	Transition
VCP	8474	NA	NA	chr9-35065348-35065348_8CsubT-8474-pos-i	+	TCCACCACTTTGAACTCCAC	AG	NG	C	T	8	CCACTTTGAACTC	CACAGCATGCATCCCA	16	TGGGATGCATGCTGTGGAGTTCAAAGTGG	0.46	8474-3-neg-i	-	CTTGTCCGTGGTGGGATGCA	TG	NG	3	Transition
VCP	8474	NA	NA	chr9-35065348-35065348_4CsubT-8474-pos-i	+	CCACTTTGAACTCCACAGCA	CG	NG	C	T	4	TTTGAACTCCACA	GCATGCATCCCACCAC	16	GTGGTGGGATGCATGCTGTGGAGTTCAAA	0.38	8474-3-neg-i	-	CTTGTCCGTGGTGGGATGCA	TG	NG	3	Transition
VCP	280123	NA	NA	chr9-35065349-35065349_9GsubA-280123-pos-i	+	TCCACCACTTTGAACTCCAC	AG	NG	G	A	9	CCACTTTGAACTC	CACAGCACACATCCCA	16	TGGGATGTGTGCTGTGGAGTTCAAAGTGG	0.46	280123-2-neg-i	-	CTTGTCCGTGGTGGGATGTG	TG	NG	2	Transition
VCP	280123	NA	NA	chr9-35065349-35065349_5GsubA-280123-pos-i	+	CCACTTTGAACTCCACAGCA	CG	NG	G	A	5	TTTGAACTCCACA	GCACACATCCCACCAC	16	GTGGTGGGATGTGTGCTGTGGAGTTCAAA	0.38	280123-2-neg-i	-	CTTGTCCGTGGTGGGATGTG	TG	NG	2	Transition
VCP	218306	NA	NA	chr9-35067900-35067900_15CsubT-218306-pos-i	+	CCAAAAACCCCACACACACC	TG	NG	C	T	15	AAACCCCACACAC	ACCTGATGACATCCTC	16	GAGGATGTCATCAGGTGTGTGTGGGGTTT	0.54	218306-3-neg-i	-	AACCTTCGTGTACGCCTAGA	GG	NG	3	Transition
VCP	218306	78.8979	NA	chr9-35067900-35067900_1CsubT-218306-pos-i	+	CACACCTGATGACATCCCCT	AG	NG	C	T	1	CCTGATGACATCC	TCTAGGCGTACACGAA	16	TTCGTGTACGCCTAGAGGATGTCATCAGG	0.54	218306-3-neg-i	-	AACCTTCGTGTACGCCTAGA	GG	NG	3	Transition
VCP	218306	97.9686	65.4672	chr9-35067900-35067900_5CsubT-218306-neg-i	-	ATAACCTTCGTGTACGCCTA	GG	NG	C	T	5	GCGTACACGAAGG	TGATGACATCCTCTAG	16	TGATGACATCCTCTAGGCGTACACGAAGG	0.62	218306-1-pos-i	+	CACACCTGATGACATCCTCT	AG	NG	1	Transition
VCP	218306	97.4604	65.4672	chr9-35067900-35067900_6CsubT-218306-neg-i	-	AATAACCTTCGTGTACGCCT	AG	NG	C	T	6	CGTACACGAAGGT	GATGACATCCTCTAGG	16	GATGACATCCTCTAGGCGTACACGAAGGT	0.54	218306-1-pos-i	+	CACACCTGATGACATCCTCT	AG	NG	1	Transition
VCP	593071	78.8979	NA	chr9-35067913-35067913_14GsubA-593071-pos-i	+	CACACCTGATGACATCCCCT	AG	NG	G	A	14	CCTGATGACATCC	CCTAGGCGTACACAAA	16	TTTGTGTACGCCTAGGGGATGTCATCAGG	0.54	593071-2-neg-i	-	GTTGTTCGGAATAACCTTTG	TG	NG	2	Transition
VCP	593071	NA	NA	chr9-35067913-35067913_11GsubA-593071-pos-i	+	ACCTGATGACATCCCCTAGG	CG	NG	G	A	11	GATGACATCCCCT	AGGCGTACACAAAGGT	16	ACCTTTGTGTACGCCTAGGGGATGTCATC	0.54	593071-2-neg-i	-	GTTGTTCGGAATAACCTTTG	TG	NG	2	Transition
VCP	593071	NA	NA	chr9-35067913-35067913_5GsubA-593071-pos-i	+	TGACATCCCCTAGGCGTACA	CG	NG	G	A	5	ATCCCCTAGGCGT	ACACAAAGGTTATTCC	16	GGAATAACCTTTGTGTACGCCTAGGGGAT	0.62	593071-2-neg-i	-	GTTGTTCGGAATAACCTTTG	TG	NG	2	Transition
VCP	593071	96.932	NA	chr9-35067913-35067913_2GsubA-593071-pos-i	+	CATCCCCTAGGCGTACACGA	AG	NG	G	A	2	CCCTAGGCGTACA	CAAAGGTTATTCCGAA	16	TTCGGAATAACCTTTGTGTACGCCTAGGG	0.62	593071-2-neg-i	-	GTTGTTCGGAATAACCTTTG	TG	NG	2	Transition
VCP	593071	NA	NA	chr9-35067913-35067913_1GsubA-593071-pos-i	+	ATCCCCTAGGCGTACACGAA	GG	NG	G	A	1	CCTAGGCGTACAC	AAAGGTTATTCCGAAC	16	GTTCGGAATAACCTTTGTGTACGCCTAGG	0.62	593071-2-neg-i	-	GTTGTTCGGAATAACCTTTG	TG	NG	2	Transition
FANCG	574728	NA	NA	chr9-35074486-35074486_12GsubA-574728-pos-i	+	GTCTGAAGCAGGTGAAAGTA	AG	NG	G	A	12	GAAGCAGGTGAAA	GTAAGTGTCTCAATTA	16	TAATTGAGACACTTACTTTCACCTGCTTC	0.46	574728-2-neg-i	-	GCTGGGGCTACAGGTAATTG	AG	NG	2	Transition
FANCG	574728	NA	NA	chr9-35074486-35074486_10GsubA-574728-pos-i	+	CTGAAGCAGGTGAAAGTAAG	TG	NG	G	A	10	AGCAGGTGAAAGT	AAGTGTCTCAATTACC	16	GGTAATTGAGACACTTACTTTCACCTGCT	0.46	574728-2-neg-i	-	GCTGGGGCTACAGGTAATTG	AG	NG	2	Transition
FANCG	6715	NA	NA	chr9-35076439-35076439_9GsubA-6715-pos-i	+	CAAGGGGAACCTCACCTCCC	CG	NG	G	A	9	GGGAACCTCACCT	CCCCGTCTATAGGCAC	16	GTGCCTATAGACGGGGAGGTGAGGTTCCC	0.62	6715-3-neg-i	-	ACTAGCAAGCAGGTGCCTAT	AG	NG	3	Transition
FANCG	6715	NA	73.3606	chr9-35076439-35076439_12GsubA-6715-neg-i	-	CAAGCACATACTAGCAAGCA	GG	NG	G	A	12	TTGCTAGTATGTG	GTCTATAGGCACCTGC	16	GTCTATAGGCACCTGCTTGCTAGTATGTG	0.38	6715-2-pos-i	+	AACCTCACCTCCCCGTCTAT	AG	NG	2	Transition
FANCG	6715	76.6433	73.3606	chr9-35076439-35076439_13GsubA-6715-neg-i	-	CCAAGCACATACTAGCAAGC	AG	NG	G	A	13	TGCTAGTATGTGC	TCTATAGGCACCTGCT	16	TCTATAGGCACCTGCTTGCTAGTATGTGC	0.46	6715-2-pos-i	+	AACCTCACCTCCCCGTCTAT	AG	NG	2	Transition
FANCG	576782	NA	NA	chr9-35077093-35077093_11GsubA-576782-pos-i	+	TGTCTGGGTTCCCTGTGATC	AG	NG	G	A	11	TGGGTTCCCTGTG	ATCAGCTCCTAGAGAC	16	GTCTCTAGGAGCTGATCACAGGGAACCCA	0.62	576782-2-neg-i	-	TGACTGTCCTCAGGTCTCTA	GG	NG	2	Transition
FANCG	576782	NA	NA	chr9-35077093-35077093_4GsubA-576782-pos-i	+	GTTCCCTGTGATCAGCTCCT	GG	NG	G	A	4	CCTGTGATCAGCT	CCTAGAGACCTGAGGA	16	TCCTCAGGTCTCTAGGAGCTGATCACAGG	0.54	576782-2-neg-i	-	TGACTGTCCTCAGGTCTCTA	GG	NG	2	Transition
FANCG	576782	NA	NA	chr9-35077093-35077093_2GsubA-576782-pos-i	+	TCCCTGTGATCAGCTCCTGG	AG	NG	G	A	2	TGTGATCAGCTCC	TAGAGACCTGAGGACA	16	TGTCCTCAGGTCTCTAGGAGCTGATCACA	0.54	576782-2-neg-i	-	TGACTGTCCTCAGGTCTCTA	GG	NG	2	Transition
FANCG	576782	NA	NA	chr9-35077093-35077093_2GsubA-576782-neg-i	-	TGACTGTCCTCAGGTCTCCA	GG	NG	G	A	2	AGACCTGAGGACA	TGTGATCAGCTCCTAG	16	TGTGATCAGCTCCTAGAGACCTGAGGACA	0.54	576782-2-pos-i	+	TCCCTGTGATCAGCTCCTAG	AG	NG	2	Transition
FANCG	576782	59.0472	NA	chr9-35077093-35077093_3GsubA-576782-neg-i	-	CTGACTGTCCTCAGGTCTCC	AG	NG	G	A	3	GACCTGAGGACAG	GTGATCAGCTCCTAGA	16	GTGATCAGCTCCTAGAGACCTGAGGACAG	0.62	576782-2-pos-i	+	TCCCTGTGATCAGCTCCTAG	AG	NG	2	Transition
FANCG	576782	NA	NA	chr9-35077093-35077093_10GsubA-576782-neg-i	-	TCACACCCTGACTGTCCTCA	GG	NG	G	A	10	GGACAGTCAGGGT	GCTCCTAGAGACCTGA	16	GCTCCTAGAGACCTGAGGACAGTCAGGGT	0.62	576782-2-pos-i	+	TCCCTGTGATCAGCTCCTAG	AG	NG	2	Transition
PIGO	35599	NA	NA	chr9-35090263-35090263_13GsubA-35599-neg-i	-	CCTCTCTTGAGGCAGTAGGT	TG	NG	G	A	13	TACTGCCTCAAGA	GGAACAGTGGGCAACC	16	GGAACAGTGGGCAACCTACTGCCTCAAGA	0.46	35599-2-pos-i	+	GGAAAGGCCAGAGCAGGAAC	AG	NG	2	Transition
PIGO	565791	NA	NA	chr9-35091925-35091925_15CsubT-565791-pos-i	+	GACCACCCACCATGGATGCC	AG	NG	C	T	15	ACCCACCATGGAT	GCCAGAGGACTCAGTC	16	GACTGAGTCCTCTGGCATCCATGGTGGGT	0.54	565791-2-neg-i	-	TTGCCACTCCTCTCCCTGAC	TG	NG	2	Transition
PIGO	565791	NA	59.8111	chr9-35091925-35091925_2CsubT-565791-neg-i	-	TTGCCACTCCTCTCCCTGGC	TG	NG	C	T	2	AGGGAGAGGAGTG	GCCAGAGGACTCAGTC	16	GCCAGAGGACTCAGTCAGGGAGAGGAGTG	0.62	565791-2-pos-i	+	GGATGCCAGAGGACTCAGTC	AG	NG	2	Transition
PIGO	565791	NA	59.8111	chr9-35091925-35091925_5CsubT-565791-neg-i	-	TGTTTGCCACTCCTCTCCCT	GG	NG	C	T	5	GAGAGGAGTGGCA	AGAGGACTCAGTCAGG	16	AGAGGACTCAGTCAGGGAGAGGAGTGGCA	0.62	565791-2-pos-i	+	GGATGCCAGAGGACTCAGTC	AG	NG	2	Transition
PIGO	565791	55.3996	59.8111	chr9-35091925-35091925_6CsubT-565791-neg-i	-	CTGTTTGCCACTCCTCTCCC	TG	NG	C	T	6	AGAGGAGTGGCAA	GAGGACTCAGTCAGGG	16	GAGGACTCAGTCAGGGAGAGGAGTGGCAA	0.54	565791-2-pos-i	+	GGATGCCAGAGGACTCAGTC	AG	NG	2	Transition
RUSC2	446386	NA	NA	chr9-35560589-35560589_2CsubT-446386-neg-i	-	CCTCCACTACTCCCTCTCGG	GG	NG	C	T	2	AGAGGGAGTAGTG	AGGCTCCACCACCCTG	16	AGGCTCCACCACCCTGAGAGGGAGTAGTG	0.54	446386-2-pos-i	+	CCCCAGGCTCCACCACCCTG	AG	NG	2	Transition
RUSC2	446386	68.9168	NA	chr9-35560589-35560589_3CsubT-446386-neg-i	-	CCCTCCACTACTCCCTCTCG	GG	NG	C	T	3	GAGGGAGTAGTGG	GGCTCCACCACCCTGA	16	GGCTCCACCACCCTGAGAGGGAGTAGTGG	0.62	446386-2-pos-i	+	CCCCAGGCTCCACCACCCTG	AG	NG	2	Transition
RUSC2	446386	57.458	NA	chr9-35560589-35560589_4CsubT-446386-neg-i	-	CCCCTCCACTACTCCCTCTC	GG	NG	C	T	4	AGGGAGTAGTGGA	GCTCCACCACCCTGAG	16	GCTCCACCACCCTGAGAGGGAGTAGTGGA	0.54	446386-2-pos-i	+	CCCCAGGCTCCACCACCCTG	AG	NG	2	Transition
RMRP	580378	NA	NA	chr9-35657797-35657797_14TsubC-580378-pos-i	+	GCCCCGTGTGGTTGGTGCGC	GG	NG	T	C	14	CGTGTGGTTGGTG	CGCGGACACGCACCGC	16	GCGGTGCGTGTCCGCGCACCAACCACACG	0.62	580378-2-neg-i	-	CCCTCTAGTTACGCAGGCGG	TG	NG	2	Transition
RMRP	633393	NA	NA	chr9-35657820-35657820_14GsubA-633393-pos-i	+	CACGCACTGCCTGCGTAACT	AG	NG	G	A	14	CACTGCCTGCGTA	ACTAGAGGGAGCTAAC	16	GTTAGCTCCCTCTAGTTACGCAGGCAGTG	0.62	633393-3-neg-i	-	GCGCGGGGGCGTCATCCGTT	AG	NG	3	Transition
RMRP	633393	95.2137	NA	chr9-35657820-35657820_11GsubA-633393-pos-i	+	GCACTGCCTGCGTAACTAGA	GG	NG	G	A	11	TGCCTGCGTAACT	AGAGGGAGCTAACGGA	16	TCCGTTAGCTCCCTCTAGTTACGCAGGCA	0.54	633393-3-neg-i	-	GCGCGGGGGCGTCATCCGTT	AG	NG	3	Transition
RMRP	633393	NA	NA	chr9-35657820-35657820_10GsubA-633393-pos-i	+	CACTGCCTGCGTAACTAGAG	GG	NG	G	A	10	GCCTGCGTAACTA	GAGGGAGCTAACGGAT	16	ATCCGTTAGCTCCCTCTAGTTACGCAGGC	0.54	633393-3-neg-i	-	GCGCGGGGGCGTCATCCGTT	AG	NG	3	Transition
RMRP	633393	NA	NA	chr9-35657820-35657820_8GsubA-633393-pos-i	+	CTGCCTGCGTAACTAGAGGG	AG	NG	G	A	8	CTGCGTAACTAGA	GGGAGCTAACGGATGA	16	TCATCCGTTAGCTCCCTCTAGTTACGCAG	0.46	633393-3-neg-i	-	GCGCGGGGGCGTCATCCGTT	AG	NG	3	Transition
RMRP	633393	NA	NA	chr9-35657820-35657820_5GsubA-633393-pos-i	+	CCTGCGTAACTAGAGGGAGC	TG	NG	G	A	5	CGTAACTAGAGGG	AGCTAACGGATGACGC	16	GCGTCATCCGTTAGCTCCCTCTAGTTACG	0.54	633393-3-neg-i	-	GCGCGGGGGCGTCATCCGTT	AG	NG	3	Transition
RMRP	633393	75.8751	NA	chr9-35657820-35657820_2GsubA-633393-pos-i	+	GCGTAACTAGAGGGAGCTGA	CG	NG	G	A	2	AACTAGAGGGAGC	TAACGGATGACGCCCC	16	GGGGCGTCATCCGTTAGCTCCCTCTAGTT	0.54	633393-3-neg-i	-	GCGCGGGGGCGTCATCCGTT	AG	NG	3	Transition
RMRP	633393	NA	NA	chr9-35657820-35657820_1GsubA-633393-pos-i	+	CGTAACTAGAGGGAGCTGAC	GG	NG	G	A	1	ACTAGAGGGAGCT	AACGGATGACGCCCCC	16	GGGGGCGTCATCCGTTAGCTCCCTCTAGT	0.54	633393-3-neg-i	-	GCGCGGGGGCGTCATCCGTT	AG	NG	3	Transition
RMRP	379208	NA	NA	chr9-35657869-35657869_5CsubT-379208-neg-i	-	CCGCTTCCCACTCCAAAGTC	CG	NG	C	T	5	TTTGGAGTGGGAA	ACGCTTCTTGGTGGAC	16	ACGCTTCTTGGTGGACTTTGGAGTGGGAA	0.46	379208-3-pos-i	+	AGCGGGATACGCTTCTTGGT	GG	NG	3	Transition
RMRP	189086	NA	74.3142	chr9-35657952-35657952_1GsubA-189086-pos-i	+	CCGGGGACTTTCCCCTAGGC	GG	NG	G	A	1	GGACTTTCCCCTA	AGCGGAAAGGGGAGGA	16	TCCTCCCCTTTCCGCTTAGGGGAAAGTCC	0.54	189086-1-neg-i	-	GTTCCTCCCCTTTCCGCTTA	GG	NG	1	Transition
RMRP	189086	NA	68.7022	chr9-35657952-35657952_7GsubA-189086-neg-i	-	GACTCTGTTCCTCCCCTTTC	CG	NG	G	A	7	AGGGGAGGAACAG	TTTCCCCTAAGCGGAA	16	TTTCCCCTAAGCGGAAAGGGGAGGAACAG	0.62	189086-2-pos-i	+	TCCGGGGACTTTCCCCTAAG	CG	NG	2	Transition
TPM2	12463	38.8301	NA	chr9-35685526-35685526_10GsubA-12463-pos-i	+	CATCTTCTCCTCATCCTTCA	TG	NG	G	A	10	TTCTCCTCATCCT	TCATGGCCCAGTTTTC	16	GAAAACTGGGCCATGAAGGATGAGGAGAA	0.46	12463-2-neg-i	-	ATGAAGGTCATCGAAAACTG	GG	NG	2	Transition
TPM2	12463	53.682	NA	chr9-35685526-35685526_5GsubA-12463-pos-i	+	TCTCCTCATCCTTCATGGCC	CG	NG	G	A	5	CTCATCCTTCATG	GCCCAGTTTTCGATGA	16	TCATCGAAAACTGGGCCATGAAGGATGAG	0.46	12463-2-neg-i	-	ATGAAGGTCATCGAAAACTG	GG	NG	2	Transition
TPM2	12463	NA	NA	chr9-35685526-35685526_4GsubA-12463-pos-i	+	CTCCTCATCCTTCATGGCCC	GG	NG	G	A	4	TCATCCTTCATGG	CCCAGTTTTCGATGAC	16	GTCATCGAAAACTGGGCCATGAAGGATGA	0.46	12463-2-neg-i	-	ATGAAGGTCATCGAAAACTG	GG	NG	2	Transition
TPM2	12462	NA	NA	chr9-35685669-35685669_12CsubT-12462-pos-i	+	CACCTCTCGCTCTCATCAGC	CG	NG	C	T	12	TCTCGCTCTCATC	AGCCGCCTTCTTGGCC	16	GGCCAAGAAGGCGGCTGATGAGAGCGAGA	0.54	12462-3-neg-i	-	GCAGAAGCTGGAGGAGGCCA	AG	NG	3	Transition
TPM2	12462	NA	NA	chr9-35685669-35685669_3CsubT-12462-pos-i	+	CTCTCATCAGCCGCCTTCTC	GG	NG	C	T	3	CATCAGCCGCCTT	CTTGGCCTCCTCCAGC	16	GCTGGAGGAGGCCAAGAAGGCGGCTGATG	0.62	12462-3-neg-i	-	GCAGAAGCTGGAGGAGGCCA	AG	NG	3	Transition
TPM2	12462	NA	NA	chr9-35685669-35685669_3CsubT-12462-neg-i	-	GCAGAAGCTGGAGGAGGCCG	AG	NG	C	T	3	CCTCCTCCAGCTT	TCAGCCGCCTTCTTGG	16	TCAGCCGCCTTCTTGGCCTCCTCCAGCTT	0.62	12462-3-pos-i	+	CTCTCATCAGCCGCCTTCTT	GG	NG	3	Transition
TPM2	12462	NA	NA	chr9-35685669-35685669_5CsubT-12462-neg-i	-	CTGCAGAAGCTGGAGGAGGC	CG	NG	C	T	5	TCCTCCAGCTTCT	AGCCGCCTTCTTGGCC	16	AGCCGCCTTCTTGGCCTCCTCCAGCTTCT	0.54	12462-3-pos-i	+	CTCTCATCAGCCGCCTTCTT	GG	NG	3	Transition
TPM2	12462	21.3431	NA	chr9-35685669-35685669_9CsubT-12462-neg-i	-	AGCCCTGCAGAAGCTGGAGG	AG	NG	C	T	9	CCAGCTTCTGCAG	GCCTTCTTGGCCTCCT	16	GCCTTCTTGGCCTCCTCCAGCTTCTGCAG	0.62	12462-3-pos-i	+	CTCTCATCAGCCGCCTTCTT	GG	NG	3	Transition
TPM2	12462	34.7115	NA	chr9-35685669-35685669_15CsubT-12462-neg-i	-	GGCTACAGCCCTGCAGAAGC	TG	NG	C	T	15	TCTGCAGGGCTGT	TTGGCCTCCTCCAGCT	16	TTGGCCTCCTCCAGCTTCTGCAGGGCTGT	0.62	12462-3-pos-i	+	CTCTCATCAGCCGCCTTCTT	GG	NG	3	Transition
TPM2	631479	NA	NA	chr9-35685710-35685710_12TsubC-631479-pos-i	+	CTTCTGCAGGGCTGTAGCCA	GG	NG	T	C	12	TGCAGGGCTGTAG	CCAGGCGCTCCCGGGC	16	GCCCGGGAGCGCCTGGCTACAGCCCTGCA	0.62	631479-1-neg-i	-	GGAGCTGGACCGGGCCCGGG	AG	NG	1	Transition
TPM2	631479	NA	58.3216	chr9-35685710-35685710_9TsubC-631479-neg-i	-	GTTGAGGAGGAGCTGGACCG	GG	NG	T	C	9	TCCAGCTCCTCCT	GCGCTCCCGGGCCCGG	16	GCGCTCCCGGGCCCGGTCCAGCTCCTCCT	0.62	631479-3-pos-i	+	GGCTGTAGCCAGGCGCTCCC	GG	NG	3	Transition
TPM2	631479	46.672	58.3216	chr9-35685710-35685710_11TsubC-631479-neg-i	-	TGGTTGAGGAGGAGCTGGAC	CG	NG	T	C	11	CAGCTCCTCCTCA	GCTCCCGGGCCCGGTC	16	GCTCCCGGGCCCGGTCCAGCTCCTCCTCA	0.62	631479-3-pos-i	+	GGCTGTAGCCAGGCGCTCCC	GG	NG	3	Transition
TPM2	12464	NA	NA	chr9-35689262-35689262_14CsubT-12464-pos-i	+	TCAGCTTCTTCTGGAGGGCC	TG	NG	C	T	14	CTTCTTCTGGAGG	GCCTGCTGCTCCTTCT	16	AGAAGGAGCAGCAGGCCCTCCAGAAGAAG	0.54	12464-2-neg-i	-	CCTCTGTCCCAGCTGGAGAA	GG	NG	2	Transition
GBA2	41490	NA	NA	chr9-35737332-35737332_10CsubT-41490-neg-i	-	GGCATACTGCCAGCAGCGAG	TG	NG	C	T	10	GCTGCTGGCAGTA	AGTGAGTGGAACACTC	16	AGTGAGTGGAACACTCGCTGCTGGCAGTA	0.62	41490-3-pos-i	+	CCGCATGTAGGCCAGTGAGT	GG	NG	3	Transition
GBA2	41490	NA	NA	chr9-35737332-35737332_12CsubT-41490-neg-i	-	GAGGCATACTGCCAGCAGCG	AG	NG	C	T	12	TGCTGGCAGTATG	TGAGTGGAACACTCGC	16	TGAGTGGAACACTCGCTGCTGGCAGTATG	0.54	41490-3-pos-i	+	CCGCATGTAGGCCAGTGAGT	GG	NG	3	Transition
GBA2	41490	NA	NA	chr9-35737332-35737332_14CsubT-41490-neg-i	-	CAGAGGCATACTGCCAGCAG	CG	NG	C	T	14	CTGGCAGTATGCC	AGTGGAACACTCGCTG	16	AGTGGAACACTCGCTGCTGGCAGTATGCC	0.62	41490-3-pos-i	+	CCGCATGTAGGCCAGTGAGT	GG	NG	3	Transition
GBA2	652834	NA	NA	chr9-35738325-35738325_4GsubA-652834-pos-i	+	CCCACACAGAGCAGCCATCT	GG	NG	G	A	4	CACAGAGCAGCCA	TCTAGACCATCACAGC	16	GCTGTGATGGTCTAGATGGCTGCTCTGTG	0.62	652834-3-neg-i	-	AGCTGTGGCTGTGATGGTCT	AG	NG	3	Transition
GBA2	41485	NA	NA	chr9-35738808-35738808_10GsubA-41485-pos-i	+	TTGATCACCCGTGAGGTAAT	AG	NG	G	A	10	TCACCCGTGAGGT	AATAGTCCCAATAAAC	16	GTTTATTGGGACTATTACCTCACGGGTGA	0.62	41485-2-neg-i	-	TTTGTGCTGCAGGTTTATTG	GG	NG	2	Transition
GBA2	41485	NA	NA	chr9-35738808-35738808_5GsubA-41485-pos-i	+	CACCCGTGAGGTAATAGTCC	CG	NG	G	A	5	CGTGAGGTAATAG	TCCCAATAAACCTGCA	16	TGCAGGTTTATTGGGACTATTACCTCACG	0.46	41485-2-neg-i	-	TTTGTGCTGCAGGTTTATTG	GG	NG	2	Transition
GBA2	41489	NA	NA	chr9-35740830-35740830_12GsubA-41489-pos-i	+	AGGGCAGGCTCTTTCCTTAC	CG	NG	G	A	12	CAGGCTCTTTCCT	TACCGTGACTCATGCA	16	TGCATGAGTCACGGTAAGGAAAGAGCCTG	0.54	41489-2-neg-i	-	ACGATGGCTGTGGCTGCATG	AG	NG	2	Transition
GBA2	41489	NA	NA	chr9-35740830-35740830_10GsubA-41489-pos-i	+	GGCAGGCTCTTTCCTTACCG	TG	NG	G	A	10	GGCTCTTTCCTTA	CCGTGACTCATGCAGC	16	GCTGCATGAGTCACGGTAAGGAAAGAGCC	0.46	41489-2-neg-i	-	ACGATGGCTGTGGCTGCATG	AG	NG	2	Transition
GBA2	41489	NA	NA	chr9-35740830-35740830_3GsubA-41489-pos-i	+	TCTTTCCTTACCGTGACTCG	TG	NG	G	A	3	TCCTTACCGTGAC	TCATGCAGCCACAGCC	16	GGCTGTGGCTGCATGAGTCACGGTAAGGA	0.54	41489-2-neg-i	-	ACGATGGCTGTGGCTGCATG	AG	NG	2	Transition
GBA2	41489	NA	NA	chr9-35740830-35740830_4GsubA-41489-neg-i	-	ACACGATGGCTGTGGCTGCA	CG	NG	G	A	4	AGCCACAGCCATC	TTACCGTGACTCATGC	16	TTACCGTGACTCATGCAGCCACAGCCATC	0.62	41489-3-pos-i	+	TCTTTCCTTACCGTGACTCA	TG	NG	3	Transition
GBA2	41489	NA	NA	chr9-35740830-35740830_11GsubA-41489-neg-i	-	AACCCCTACACGATGGCTGT	GG	NG	G	A	11	GCCATCGTGTAGG	GACTCATGCAGCCACA	16	GACTCATGCAGCCACAGCCATCGTGTAGG	0.62	41489-3-pos-i	+	TCTTTCCTTACCGTGACTCA	TG	NG	3	Transition
GBA2	41489	88.0404	NA	chr9-35740830-35740830_12GsubA-41489-neg-i	-	AAACCCCTACACGATGGCTG	TG	NG	G	A	12	CCATCGTGTAGGG	ACTCATGCAGCCACAG	16	ACTCATGCAGCCACAGCCATCGTGTAGGG	0.62	41489-3-pos-i	+	TCTTTCCTTACCGTGACTCA	TG	NG	3	Transition
GBA2	41489	NA	NA	chr9-35740830-35740830_14GsubA-41489-neg-i	-	CCAAACCCCTACACGATGGC	TG	NG	G	A	14	ATCGTGTAGGGGT	TCATGCAGCCACAGCC	16	TCATGCAGCCACAGCCATCGTGTAGGGGT	0.54	41489-3-pos-i	+	TCTTTCCTTACCGTGACTCA	TG	NG	3	Transition
GBA2	41486	74.5939	NA	chr9-35741755-35741755_10GsubA-41486-pos-i	+	AGGAAGCTGATAGACAGTCC	AG	NG	G	A	10	AGCTGATAGACAG	TCCAGGCTCAGGGATA	16	TATCCCTGAGCCTGGACTGTCTATCAGCT	0.46	41486-2-neg-i	-	TACCATGCCCTCTATCCCTG	AG	NG	2	Transition
GBA2	41486	71.1833	NA	chr9-35741755-35741755_4GsubA-41486-pos-i	+	CTGATAGACAGTCCAGGCTC	GG	NG	G	A	4	TAGACAGTCCAGG	CTCAGGGATAGAGGGC	16	GCCCTCTATCCCTGAGCCTGGACTGTCTA	0.54	41486-2-neg-i	-	TACCATGCCCTCTATCCCTG	AG	NG	2	Transition
GBA2	41486	83.2788	NA	chr9-35741755-35741755_3GsubA-41486-pos-i	+	TGATAGACAGTCCAGGCTCG	GG	NG	G	A	3	AGACAGTCCAGGC	TCAGGGATAGAGGGCA	16	TGCCCTCTATCCCTGAGCCTGGACTGTCT	0.62	41486-2-neg-i	-	TACCATGCCCTCTATCCCTG	AG	NG	2	Transition
GBA2	41486	NA	NA	chr9-35741755-35741755_2GsubA-41486-pos-i	+	GATAGACAGTCCAGGCTCGG	GG	NG	G	A	2	GACAGTCCAGGCT	CAGGGATAGAGGGCAT	16	ATGCCCTCTATCCCTGAGCCTGGACTGTC	0.62	41486-2-neg-i	-	TACCATGCCCTCTATCCCTG	AG	NG	2	Transition
GBA2	41486	NA	46.7568	chr9-35741755-35741755_2GsubA-41486-neg-i	-	TACCATGCCCTCTATCCCCG	AG	NG	G	A	2	GGATAGAGGGCAT	GACAGTCCAGGCTCAG	16	GACAGTCCAGGCTCAGGGATAGAGGGCAT	0.54	41486-3-pos-i	+	TGATAGACAGTCCAGGCTCA	GG	NG	3	Transition
GBA2	638294	NA	NA	chr9-35744343-35744343_15CsubT-638294-pos-i	+	CCGGTGCTGATACATTCCAG	GG	NG	C	T	15	TGCTGATACATTC	CAGGGTTAAGCTGCTA	16	TAGCAGCTTAACCCTGGAATGTATCAGCA	0.38	638294-1-neg-i	-	AGGCCAGTTCTGTCGTTAGC	AG	NG	1	Transition
GBA2	638294	NA	NA	chr9-35744343-35744343_10CsubT-638294-pos-i	+	GCTGATACATTCCAGGGTTA	AG	NG	C	T	10	ATACATTCCAGGG	TTAAGCTGCTAACGAC	16	GTCGTTAGCAGCTTAACCCTGGAATGTAT	0.46	638294-1-neg-i	-	AGGCCAGTTCTGTCGTTAGC	AG	NG	1	Transition
GBA2	638294	NA	NA	chr9-35744343-35744343_7CsubT-638294-pos-i	+	GATACATTCCAGGGTTAAGC	TG	NG	C	T	7	CATTCCAGGGTTA	AGCTGCTAACGACAGA	16	TCTGTCGTTAGCAGCTTAACCCTGGAATG	0.46	638294-1-neg-i	-	AGGCCAGTTCTGTCGTTAGC	AG	NG	1	Transition
GBA2	638294	NA	NA	chr9-35744343-35744343_1CsubT-638294-pos-i	+	TTCCAGGGTTAAGCTGCCAA	CG	NG	C	T	1	AGGGTTAAGCTGC	TAACGACAGAACTGGC	16	GCCAGTTCTGTCGTTAGCAGCTTAACCCT	0.54	638294-1-neg-i	-	AGGCCAGTTCTGTCGTTAGC	AG	NG	1	Transition
GBA2	638294	NA	NA	chr9-35744343-35744343_4CsubT-638294-neg-i	-	GAGAGGCCAGTTCTGTCGTT	GG	NG	C	T	4	GACAGAACTGGCC	GGGTTAAGCTGCTAAC	16	GGGTTAAGCTGCTAACGACAGAACTGGCC	0.62	638294-1-pos-i	+	TTCCAGGGTTAAGCTGCTAA	CG	NG	1	Transition
GBA2	638294	85.2229	NA	chr9-35744343-35744343_5CsubT-638294-neg-i	-	GGAGAGGCCAGTTCTGTCGT	TG	NG	C	T	5	ACAGAACTGGCCT	GGTTAAGCTGCTAACG	16	GGTTAAGCTGCTAACGACAGAACTGGCCT	0.54	638294-1-pos-i	+	TTCCAGGGTTAAGCTGCTAA	CG	NG	1	Transition
GBA2	638294	NA	NA	chr9-35744343-35744343_8CsubT-638294-neg-i	-	GCTGGAGAGGCCAGTTCTGT	CG	NG	C	T	8	GAACTGGCCTCTC	TAAGCTGCTAACGACA	16	TAAGCTGCTAACGACAGAACTGGCCTCTC	0.62	638294-1-pos-i	+	TTCCAGGGTTAAGCTGCTAA	CG	NG	1	Transition
NPR2	208357	84.6843	53.0126	chr9-35792631-35792631_14TsubC-208357-pos-i	+	TTTGTCAGCTCCGAACTGGA	AG	NG	T	C	14	TCAGCTCCGAACT	GGAAGGCGCCTGCCCT	16	AGGGCAGGCGCCTTCCAGTTCGGAGCTGA	0.54	208357-1-neg-i	-	CGGTGCCAGGTACTCAGGGC	AG	NG	1	Transition
NPR2	208357	NA	53.0126	chr9-35792631-35792631_7TsubC-208357-pos-i	+	GCTCCGAACTGGAAGGCGCC	TG	NG	T	C	7	CGAACTGGAAGGC	GCCTGCCCTGAGTACC	16	GGTACTCAGGGCAGGCGCCTTCCAGTTCG	0.62	208357-1-neg-i	-	CGGTGCCAGGTACTCAGGGC	AG	NG	1	Transition
NPR2	208357	NA	NA	chr9-35792631-35792631_4TsubC-208357-neg-i	-	CAGCGGTGCCAGGTACTCAG	AG	NG	T	C	4	AGTACCTGGCACC	GAAGGCGCCTGCCCTG	16	GAAGGCGCCTGCCCTGAGTACCTGGCACC	0.62	208357-2-pos-i	+	GAACTGGAAGGCGCCTGCCC	TG	NG	2	Transition
NPR2	208359	NA	NA	chr9-35792733-35792733_11CsubT-208359-pos-i	+	TGCGTGTACCCTGCTGCCTC	TG	NG	C	T	11	TGTACCCTGCTGC	CTCTGTGGCCTGCTTT	16	AAAGCAGGCCACAGAGGCAGCAGGGTACA	0.62	208359-3-neg-i	-	CGCCAGTGGGAGGCAAAGCA	GG	NG	3	Transition
NPR2	208359	57.9079	NA	chr9-35792733-35792733_9CsubT-208359-pos-i	+	CGTGTACCCTGCTGCCTCTG	TG	NG	C	T	9	TACCCTGCTGCCT	CTGTGGCCTGCTTTGC	16	GCAAAGCAGGCCACAGAGGCAGCAGGGTA	0.62	208359-3-neg-i	-	CGCCAGTGGGAGGCAAAGCA	GG	NG	3	Transition
NPR2	208359	NA	NA	chr9-35792733-35792733_4CsubT-208359-pos-i	+	ACCCTGCTGCCTCTGTGGCC	CG	NG	C	T	4	TGCTGCCTCTGTG	GCCTGCTTTGCCTCCC	16	GGGAGGCAAAGCAGGCCACAGAGGCAGCA	0.62	208359-3-neg-i	-	CGCCAGTGGGAGGCAAAGCA	GG	NG	3	Transition
NPR2	17787	NA	NA	chr9-35800424-35800424_4CsubT-17787-neg-i	-	GAGGACAAAGTCAGTCTCTC	GG	NG	C	T	4	AGACTGACTTTGT	AAGAACAATGACTGAG	16	AAGAACAATGACTGAGAGACTGACTTTGT	0.38	17787-2-pos-i	+	ATGGACAAGAACAATGACTG	AG	NG	2	Transition
NPR2	17787	64.5092	NA	chr9-35800424-35800424_5CsubT-17787-neg-i	-	AGAGGACAAAGTCAGTCTCT	CG	NG	C	T	5	GACTGACTTTGTC	AGAACAATGACTGAGA	16	AGAACAATGACTGAGAGACTGACTTTGTC	0.46	17787-2-pos-i	+	ATGGACAAGAACAATGACTG	AG	NG	2	Transition
NPR2	17787	NA	NA	chr9-35800424-35800424_12CsubT-17787-neg-i	-	ATGGCCCAGAGGACAAAGTC	AG	NG	C	T	12	TTTGTCCTCTGGG	TGACTGAGAGACTGAC	16	TGACTGAGAGACTGACTTTGTCCTCTGGG	0.54	17787-2-pos-i	+	ATGGACAAGAACAATGACTG	AG	NG	2	Transition
GNE	6025	NA	NA	chr9-36217396-36217396_15AsubG-6025-pos-i	+	GTAGATCCTGCGTGTTGTGT	AG	NG	A	G	15	ATCCTGCGTGTTG	TGTAGTCCAGAACCGT	16	ACGGTTCTGGACTACACAACACGCAGGAT	0.54	6025-3-neg-i	-	CTGCTGGGTGCTGCCAGCAC	GG	NG	3	Transition
GNE	6025	NA	NA	chr9-36217396-36217396_3AsubG-6025-pos-i	+	TGTTGTGTAGTCCAGAACCA	TG	NG	A	G	3	GTGTAGTCCAGAA	CCGTGCTGGCAGCACC	16	GGTGCTGCCAGCACGGTTCTGGACTACAC	0.46	6025-3-neg-i	-	CTGCTGGGTGCTGCCAGCAC	GG	NG	3	Transition
GNE	6028	NA	NA	chr9-36217445-36217445_15CsubT-6028-pos-i	+	AGGGCGGGGTCAACCAAATC	CG	NG	C	T	15	CGGGGTCAACCAA	ATCCGAAACCACCATA	16	TATGGTGGTTTCGGATTTGGTTGACCCCG	0.62	6028-2-neg-i	-	TCCGTGCAGGACGTGGATAT	GG	NG	2	Transition
GNE	281593	NA	NA	chr9-36218198-36218198_13GsubA-281593-pos-i	+	CACATGCTCACCTGTTCTTA	GG	NG	G	A	13	TGCTCACCTGTTC	TTAGGATGCTCTAGGC	16	GCCTAGAGCATCCTAAGAACAGGTGAGCA	0.54	281593-1-neg-i	-	TTGGCAATGCGAAGGCCTAG	AG	NG	1	Transition
GNE	281593	NA	NA	chr9-36218198-36218198_10GsubA-281593-pos-i	+	ATGCTCACCTGTTCTTAGGA	TG	NG	G	A	10	TCACCTGTTCTTA	GGATGCTCTAGGCCTT	16	AAGGCCTAGAGCATCCTAAGAACAGGTGA	0.38	281593-1-neg-i	-	TTGGCAATGCGAAGGCCTAG	AG	NG	1	Transition
GNE	281593	76.7988	NA	chr9-36218198-36218198_5GsubA-281593-pos-i	+	CACCTGTTCTTAGGATGCTC	TG	NG	G	A	5	TGTTCTTAGGATG	CTCTAGGCCTTCGCAT	16	ATGCGAAGGCCTAGAGCATCCTAAGAACA	0.38	281593-1-neg-i	-	TTGGCAATGCGAAGGCCTAG	AG	NG	1	Transition
GNE	281593	67.56	NA	chr9-36218198-36218198_4GsubA-281593-pos-i	+	ACCTGTTCTTAGGATGCTCT	GG	NG	G	A	4	GTTCTTAGGATGC	TCTAGGCCTTCGCATT	16	AATGCGAAGGCCTAGAGCATCCTAAGAAC	0.46	281593-1-neg-i	-	TTGGCAATGCGAAGGCCTAG	AG	NG	1	Transition
GNE	281593	NA	NA	chr9-36218198-36218198_1GsubA-281593-neg-i	-	TTGGCAATGCGAAGGCCCAG	AG	NG	G	A	1	GGCCTTCGCATTG	TTCTTAGGATGCTCTA	16	TTCTTAGGATGCTCTAGGCCTTCGCATTG	0.62	281593-3-pos-i	+	CCTGTTCTTAGGATGCTCTA	GG	NG	3	Transition
GNE	281593	NA	NA	chr9-36218198-36218198_8GsubA-281593-neg-i	-	GCGAAACTTGGCAATGCGAA	GG	NG	G	A	8	GCATTGCCAAGTT	GATGCTCTAGGCCTTC	16	GATGCTCTAGGCCTTCGCATTGCCAAGTT	0.46	281593-3-pos-i	+	CCTGTTCTTAGGATGCTCTA	GG	NG	3	Transition
GNE	281593	92.2474	NA	chr9-36218198-36218198_9GsubA-281593-neg-i	-	TGCGAAACTTGGCAATGCGA	AG	NG	G	A	9	CATTGCCAAGTTT	ATGCTCTAGGCCTTCG	16	ATGCTCTAGGCCTTCGCATTGCCAAGTTT	0.38	281593-3-pos-i	+	CCTGTTCTTAGGATGCTCTA	GG	NG	3	Transition
GNE	6035	NA	NA	chr9-36218221-36218221_4GsubA-6035-neg-i	-	GCTCCATCTCATCCAAGCTG	CG	NG	G	A	4	CTTGGATGAGATG	TTGCCAAGTTTCACAG	16	TTGCCAAGTTTCACAGCTTGGATGAGATG	0.46	6035-2-pos-i	+	TTCGCATTGCCAAGTTTCAC	AG	NG	2	Transition
GNE	6035	NA	NA	chr9-36218221-36218221_6GsubA-6035-neg-i	-	GCGCTCCATCTCATCCAAGC	TG	NG	G	A	6	TGGATGAGATGGA	GCCAAGTTTCACAGCT	16	GCCAAGTTTCACAGCTTGGATGAGATGGA	0.46	6035-2-pos-i	+	TTCGCATTGCCAAGTTTCAC	AG	NG	2	Transition
GNE	6035	NA	NA	chr9-36218221-36218221_9GsubA-6035-neg-i	-	GGTGCGCTCCATCTCATCCA	AG	NG	G	A	9	ATGAGATGGAGCG	AAGTTTCACAGCTTGG	16	AAGTTTCACAGCTTGGATGAGATGGAGCG	0.54	6035-2-pos-i	+	TTCGCATTGCCAAGTTTCAC	AG	NG	2	Transition
GNE	6027	NA	NA	chr9-36218222-36218222_11CsubT-6027-pos-i	+	TCTGGGCCTTCGCATTGCCA	AG	NG	C	T	11	GGCCTTCGCATTG	CCAAGTTTCGTAGCTT	16	AAGCTACGAAACTTGGCAATGCGAAGGCC	0.62	6027-3-neg-i	-	GCTCCATCTCATCCAAGCTA	CG	NG	3	Transition
GNE	6027	NA	NA	chr9-36218222-36218222_3CsubT-6027-pos-i	+	TTCGCATTGCCAAGTTTCGC	AG	NG	C	T	3	CATTGCCAAGTTT	CGTAGCTTGGATGAGA	16	TCTCATCCAAGCTACGAAACTTGGCAATG	0.38	6027-3-neg-i	-	GCTCCATCTCATCCAAGCTA	CG	NG	3	Transition
GNE	6027	NA	NA	chr9-36218222-36218222_3CsubT-6027-neg-i	-	GCTCCATCTCATCCAAGCTG	CG	NG	C	T	3	CTTGGATGAGATG	TTGCCAAGTTTCGTAG	16	TTGCCAAGTTTCGTAGCTTGGATGAGATG	0.46	6027-3-pos-i	+	TTCGCATTGCCAAGTTTCGT	AG	NG	3	Transition
GNE	6027	NA	NA	chr9-36218222-36218222_5CsubT-6027-neg-i	-	GCGCTCCATCTCATCCAAGC	TG	NG	C	T	5	TGGATGAGATGGA	GCCAAGTTTCGTAGCT	16	GCCAAGTTTCGTAGCTTGGATGAGATGGA	0.46	6027-3-pos-i	+	TTCGCATTGCCAAGTTTCGT	AG	NG	3	Transition
GNE	6027	NA	NA	chr9-36218222-36218222_8CsubT-6027-neg-i	-	GGTGCGCTCCATCTCATCCA	AG	NG	C	T	8	ATGAGATGGAGCG	AAGTTTCGTAGCTTGG	16	AAGTTTCGTAGCTTGGATGAGATGGAGCG	0.54	6027-3-pos-i	+	TTCGCATTGCCAAGTTTCGT	AG	NG	3	Transition
GNE	188882	NA	NA	chr9-36219891-36219891_15AsubG-188882-pos-i	+	CTGCAAGGCCATTCCAGAGG	CG	NG	A	G	15	AAGGCCATTCCAG	AGGCGTATGCTTCAGT	16	ACTGAAGCATACGCCTCTGGAATGGCCTT	0.54	188882-3-neg-i	-	TGTGGAAGCCATGGGTGCAC	TG	NG	3	Transition
GNE	188882	NA	NA	chr9-36219891-36219891_11AsubG-188882-pos-i	+	AAGGCCATTCCAGAGGCGTA	TG	NG	A	G	11	CCATTCCAGAGGC	GTATGCTTCAGTGCAC	16	GTGCACTGAAGCATACGCCTCTGGAATGG	0.62	188882-3-neg-i	-	TGTGGAAGCCATGGGTGCAC	TG	NG	3	Transition
GNE	188882	NA	NA	chr9-36219891-36219891_3AsubG-188882-pos-i	+	TCCAGAGGCGTATGCTTCAA	TG	NG	A	G	3	GAGGCGTATGCTT	CAGTGCACCCATGGCT	16	AGCCATGGGTGCACTGAAGCATACGCCTC	0.54	188882-3-neg-i	-	TGTGGAAGCCATGGGTGCAC	TG	NG	3	Transition
GNE	188882	NA	NA	chr9-36219891-36219891_3AsubG-188882-neg-i	-	TGTGGAAGCCATGGGTGCAT	TG	NG	A	G	3	CACCCATGGCTTC	GGCGTATGCTTCAGTG	16	GGCGTATGCTTCAGTGCACCCATGGCTTC	0.62	188882-3-pos-i	+	TCCAGAGGCGTATGCTTCAG	TG	NG	3	Transition
GNE	188882	NA	NA	chr9-36219891-36219891_8AsubG-188882-neg-i	-	GTTCCTGTGGAAGCCATGGG	TG	NG	A	G	8	ATGGCTTCCACAG	ATGCTTCAGTGCACCC	16	ATGCTTCAGTGCACCCATGGCTTCCACAG	0.54	188882-3-pos-i	+	TCCAGAGGCGTATGCTTCAG	TG	NG	3	Transition
GNE	188882	NA	NA	chr9-36219891-36219891_10AsubG-188882-neg-i	-	TTGTTCCTGTGGAAGCCATG	GG	NG	A	G	10	GGCTTCCACAGGA	GCTTCAGTGCACCCAT	16	GCTTCAGTGCACCCATGGCTTCCACAGGA	0.62	188882-3-pos-i	+	TCCAGAGGCGTATGCTTCAG	TG	NG	3	Transition
GNE	188882	66.3316	NA	chr9-36219891-36219891_12AsubG-188882-neg-i	-	GATTGTTCCTGTGGAAGCCA	TG	NG	A	G	12	CTTCCACAGGAAC	TTCAGTGCACCCATGG	16	TTCAGTGCACCCATGGCTTCCACAGGAAC	0.54	188882-3-pos-i	+	TCCAGAGGCGTATGCTTCAG	TG	NG	3	Transition
GNE	424619	NA	NA	chr9-36222836-36222836_5GsubA-424619-pos-i	+	CCTTGGCCAAATTTCCTTTC	CG	NG	G	A	5	GGCCAAATTTCCT	TTCCACCAGGGCAGCA	16	TGCTGCCCTGGTGGAAAGGAAATTTGGCC	0.46	424619-3-neg-i	-	GGCAACTGTGCTGCCCTGGT	GG	NG	3	Transition
GNE	424619	NA	65.3732	chr9-36222836-36222836_3GsubA-424619-neg-i	-	GGCAACTGTGCTGCCCTGGC	GG	NG	G	A	3	AGGGCAGCACAGT	AAATTTCCTTTCCACC	16	AAATTTCCTTTCCACCAGGGCAGCACAGT	0.62	424619-1-pos-i	+	GGCCAAATTTCCTTTCCACC	AG	NG	1	Transition
GNE	424619	57.8185	65.3732	chr9-36222836-36222836_4GsubA-424619-neg-i	-	TGGCAACTGTGCTGCCCTGG	CG	NG	G	A	4	GGGCAGCACAGTT	AATTTCCTTTCCACCA	16	AATTTCCTTTCCACCAGGGCAGCACAGTT	0.62	424619-1-pos-i	+	GGCCAAATTTCCTTTCCACC	AG	NG	1	Transition
GNE	424619	NA	65.3732	chr9-36222836-36222836_6GsubA-424619-neg-i	-	GATGGCAACTGTGCTGCCCT	GG	NG	G	A	6	GCAGCACAGTTGC	TTTCCTTTCCACCAGG	16	TTTCCTTTCCACCAGGGCAGCACAGTTGC	0.62	424619-1-pos-i	+	GGCCAAATTTCCTTTCCACC	AG	NG	1	Transition
GNE	424619	63.3775	65.3732	chr9-36222836-36222836_7GsubA-424619-neg-i	-	TGATGGCAACTGTGCTGCCC	TG	NG	G	A	7	CAGCACAGTTGCC	TTCCTTTCCACCAGGG	16	TTCCTTTCCACCAGGGCAGCACAGTTGCC	0.62	424619-1-pos-i	+	GGCCAAATTTCCTTTCCACC	AG	NG	1	Transition
GNE	424619	NA	65.3732	chr9-36222836-36222836_12GsubA-424619-neg-i	-	GACAATGATGGCAACTGTGC	TG	NG	G	A	12	CAGTTGCCATCAT	TTCCACCAGGGCAGCA	16	TTCCACCAGGGCAGCACAGTTGCCATCAT	0.46	424619-1-pos-i	+	GGCCAAATTTCCTTTCCACC	AG	NG	1	Transition
GNE	552288	85.0174	NA	chr9-36227268-36227268_5GsubA-552288-pos-i	+	TCATGCTGACTATTGCAACT	CG	NG	G	A	5	GCTGACTATTGCA	ACTCAGAGGTTCGTCC	16	GGACGAACCTCTGAGTTGCAATAGTCAGC	0.46	552288-2-neg-i	-	CTTGGCGGGACGAACCTCTG	AG	NG	2	Transition
GNE	552288	NA	NA	chr9-36227268-36227268_4GsubA-552288-pos-i	+	CATGCTGACTATTGCAACTC	GG	NG	G	A	4	CTGACTATTGCAA	CTCAGAGGTTCGTCCC	16	GGGACGAACCTCTGAGTTGCAATAGTCAG	0.38	552288-2-neg-i	-	CTTGGCGGGACGAACCTCTG	AG	NG	2	Transition
GNE	552288	94.9229	NA	chr9-36227268-36227268_2GsubA-552288-pos-i	+	TGCTGACTATTGCAACTCGG	AG	NG	G	A	2	GACTATTGCAACT	CAGAGGTTCGTCCCGC	16	GCGGGACGAACCTCTGAGTTGCAATAGTC	0.38	552288-2-neg-i	-	CTTGGCGGGACGAACCTCTG	AG	NG	2	Transition
GNE	552288	NA	NA	chr9-36227268-36227268_1GsubA-552288-pos-i	+	GCTGACTATTGCAACTCGGA	GG	NG	G	A	1	ACTATTGCAACTC	AGAGGTTCGTCCCGCC	16	GGCGGGACGAACCTCTGAGTTGCAATAGT	0.38	552288-2-neg-i	-	CTTGGCGGGACGAACCTCTG	AG	NG	2	Transition
GNE	552288	NA	63.7737	chr9-36227268-36227268_12GsubA-552288-neg-i	-	GGCCGTTGATCTTGGCGGGA	CG	NG	G	A	12	CGCCAAGATCAAC	ACTCAGAGGTTCGTCC	16	ACTCAGAGGTTCGTCCCGCCAAGATCAAC	0.54	552288-2-pos-i	+	TGCTGACTATTGCAACTCAG	AG	NG	2	Transition
GNE	188847	NA	NA	chr9-36234070-36234070_2GsubA-188847-neg-i	-	GAGCATCATCCCAACTTTCG	TG	NG	G	A	2	AAGTTGGGATGAT	GTGTTTAACTGCACAA	16	GTGTTTAACTGCACAAAAGTTGGGATGAT	0.38	188847-1-pos-i	+	GACGTGTTTAACTGCACAAA	AG	NG	1	Transition
GNE	188847	NA	NA	chr9-36234070-36234070_4GsubA-188847-neg-i	-	TTGAGCATCATCCCAACTTT	CG	NG	G	A	4	GTTGGGATGATGC	GTTTAACTGCACAAAA	16	GTTTAACTGCACAAAAGTTGGGATGATGC	0.54	188847-1-pos-i	+	GACGTGTTTAACTGCACAAA	AG	NG	1	Transition
GNE	6022	NA	NA	chr9-36234102-36234102_4CsubT-6022-pos-i	+	GATGCTCAATGCCCTTCTTC	CG	NG	C	T	4	CTCAATGCCCTTC	TTCTGCATCACTCGAA	16	TTCGAGTGATGCAGAAGAAGGGCATTGAG	0.54	6022-1-neg-i	-	GATGGTTCGAGTGATGCAGA	AG	NG	1	Transition
GNE	6021	NA	NA	chr9-36234103-36234103_5GsubA-6021-pos-i	+	GATGCTCAATGCCCTTCTTC	CG	NG	G	A	5	CTCAATGCCCTTC	TTCCACATCACTCGAA	16	TTCGAGTGATGTGGAAGAAGGGCATTGAG	0.54	6021-3-neg-i	-	AGAGATGGTTCGAGTGATGT	GG	NG	3	Transition
GNE	197184	66.3121	NA	chr9-36236862-36236862_11GsubA-197184-pos-i	+	CAATATTTGGAAACAGGACT	AG	NG	G	A	11	ATTTGGAAACAGG	ACTAGGGTCCACTTGT	16	ACAAGTGGACCCTAGTCCTGTTTCCAAAT	0.38	197184-3-neg-i	-	ACTTATCTCATTTAACAAGT	GG	NG	3	Transition
GNE	197184	68.2841	NA	chr9-36236862-36236862_10GsubA-197184-pos-i	+	AATATTTGGAAACAGGACTA	GG	NG	G	A	10	TTTGGAAACAGGA	CTAGGGTCCACTTGTT	16	AACAAGTGGACCCTAGTCCTGTTTCCAAA	0.38	197184-3-neg-i	-	ACTTATCTCATTTAACAAGT	GG	NG	3	Transition
GNE	197184	NA	NA	chr9-36236862-36236862_9GsubA-197184-pos-i	+	ATATTTGGAAACAGGACTAG	GG	NG	G	A	9	TTGGAAACAGGAC	TAGGGTCCACTTGTTA	16	TAACAAGTGGACCCTAGTCCTGTTTCCAA	0.46	197184-3-neg-i	-	ACTTATCTCATTTAACAAGT	GG	NG	3	Transition
GNE	197184	NA	NA	chr9-36236862-36236862_1GsubA-197184-pos-i	+	AAACAGGACTAGGGTCCGCT	TG	NG	G	A	1	AGGACTAGGGTCC	ACTTGTTAAATGAGAT	16	ATCTCATTTAACAAGTGGACCCTAGTCCT	0.62	197184-3-neg-i	-	ACTTATCTCATTTAACAAGT	GG	NG	3	Transition
GNE	218297	NA	NA	chr9-36236951-36236951_13AsubG-218297-pos-i	+	TGTCAGTGGTCACAGGGTGC	TG	NG	A	G	13	AGTGGTCACAGGG	TGCTGTAGTGCAGCAA	16	TTGCTGCACTACAGCACCCTGTGACCACT	0.62	218297-3-neg-i	-	AAATCTAAAGATTACATTGC	TG	NG	3	Transition
GNE	218297	NA	NA	chr9-36236951-36236951_8AsubG-218297-pos-i	+	GTGGTCACAGGGTGCTGTAG	TG	NG	A	G	8	TCACAGGGTGCTG	TAGTGCAGCAATGTAA	16	TTACATTGCTGCACTACAGCACCCTGTGA	0.62	218297-3-neg-i	-	AAATCTAAAGATTACATTGC	TG	NG	3	Transition
GNE	6036	NA	NA	chr9-36246133-36246133_3TsubC-6036-pos-i	+	CGATCATGGTCCTCACACAT	GG	NG	T	C	3	CATGGTCCTCACA	CACGGATATCAGGTGC	16	GCACCTGATATCCGTGTGTGAGGACCATG	0.54	6036-1-neg-i	-	AGCAGCACCTGATATCCGTG	TG	NG	1	Transition
GNE	6036	NA	NA	chr9-36246133-36246133_3TsubC-6036-neg-i	-	AGAGCAGCACCTGATATCCA	TG	NG	T	C	3	ATATCAGGTGCTG	TGGTCCTCACACACGG	16	TGGTCCTCACACACGGATATCAGGTGCTG	0.46	6036-3-pos-i	+	CGATCATGGTCCTCACACAC	GG	NG	3	Transition
GNE	290196	NA	NA	chr9-36246160-36246160_7GsubA-290196-pos-i	+	TATCAGGTGCTGCTCTGCAC	TG	NG	G	A	7	AGGTGCTGCTCTG	CACTGCAGGTGCAGCA	16	TGCTGCACCTGCAGTGCAGAGCAGCACCT	0.62	290196-1-neg-i	-	ATCATGTGTGCTGCACCTGC	AG	NG	1	Transition
GNE	290196	51.5599	NA	chr9-36246160-36246160_5GsubA-290196-pos-i	+	TCAGGTGCTGCTCTGCACTG	CG	NG	G	A	5	GTGCTGCTCTGCA	CTGCAGGTGCAGCACA	16	TGTGCTGCACCTGCAGTGCAGAGCAGCAC	0.62	290196-1-neg-i	-	ATCATGTGTGCTGCACCTGC	AG	NG	1	Transition
GNE	290196	48.3499	NA	chr9-36246160-36246160_4GsubA-290196-pos-i	+	CAGGTGCTGCTCTGCACTGC	GG	NG	G	A	4	TGCTGCTCTGCAC	TGCAGGTGCAGCACAC	16	GTGTGCTGCACCTGCAGTGCAGAGCAGCA	0.62	290196-1-neg-i	-	ATCATGTGTGCTGCACCTGC	AG	NG	1	Transition
GNE	290196	NA	NA	chr9-36246160-36246160_3GsubA-290196-pos-i	+	AGGTGCTGCTCTGCACTGCG	GG	NG	G	A	3	GCTGCTCTGCACT	GCAGGTGCAGCACACA	16	TGTGTGCTGCACCTGCAGTGCAGAGCAGC	0.62	290196-1-neg-i	-	ATCATGTGTGCTGCACCTGC	AG	NG	1	Transition
GNE	290196	NA	NA	chr9-36246160-36246160_1GsubA-290196-neg-i	-	ATCATGTGTGCTGCACCCGC	AG	NG	G	A	1	GGTGCAGCACACA	GCTGCTCTGCACTGCA	16	GCTGCTCTGCACTGCAGGTGCAGCACACA	0.62	290196-3-pos-i	+	AGGTGCTGCTCTGCACTGCA	GG	NG	3	Transition
GNE	290196	NA	NA	chr9-36246160-36246160_4GsubA-290196-neg-i	-	ATTATCATGTGTGCTGCACC	CG	NG	G	A	4	GCAGCACACATGA	GCTCTGCACTGCAGGT	16	GCTCTGCACTGCAGGTGCAGCACACATGA	0.54	290196-3-pos-i	+	AGGTGCTGCTCTGCACTGCA	GG	NG	3	Transition
GNE	290196	NA	NA	chr9-36246160-36246160_13GsubA-290196-neg-i	-	AACTGGCTCATTATCATGTG	TG	NG	G	A	13	ATGATAATGAGCC	TGCAGGTGCAGCACAC	16	TGCAGGTGCAGCACACATGATAATGAGCC	0.38	290196-3-pos-i	+	AGGTGCTGCTCTGCACTGCA	GG	NG	3	Transition
GNE	189156	NA	NA	chr9-36246258-36246258_5CsubT-189156-neg-i	-	CTGCTGCCTTGATGAACATC	CG	NG	C	T	5	GTTCATCAAGGCA	TGTGAAGGATTTGGAT	16	TGTGAAGGATTTGGATGTTCATCAAGGCA	0.46	189156-3-pos-i	+	ACCTTCAATGTGAAGGATTT	GG	NG	3	Transition
GNE	189156	NA	NA	chr9-36246258-36246258_13CsubT-189156-neg-i	-	GGCCACATCTGCTGCCTTGA	TG	NG	C	T	13	AGGCAGCAGATGT	ATTTGGATGTTCATCA	16	ATTTGGATGTTCATCAAGGCAGCAGATGT	0.54	189156-3-pos-i	+	ACCTTCAATGTGAAGGATTT	GG	NG	3	Transition
GRHPR	204241	NA	NA	chr9-37424840-37424840_7AsubG-204241-neg-i	-	GTCCCACTGCTCCACCTCAC	AG	NG	A	G	7	AGGTGGAGCAGTG	TTTCCCCGCGGCTGTG	16	TTTCCCCGCGGCTGTGAGGTGGAGCAGTG	0.62	204241-1-pos-i	+	GGCCTCCCTTTCCCCGCGGC	TG	NG	1	Transition
GRHPR	204232	NA	NA	chr9-37424961-37424961_10TsubC-204232-pos-i	+	CTCCGACCACGTGGACAAGA	GG	NG	T	C	10	GACCACGTGGACA	AGAGGATCCCGGATGC	16	GCATCCGGGATCCTCTTGTCCACGTGGTC	0.62	204232-3-neg-i	-	GTGTGCACCTGCAGCATCCG	GG	NG	3	Transition
GRHPR	204232	NA	NA	chr9-37424961-37424961_3TsubC-204232-pos-i	+	CACGTGGACAAGAGGATCCT	GG	NG	T	C	3	TGGACAAGAGGAT	CCCGGATGCTGCAGGT	16	ACCTGCAGCATCCGGGATCCTCTTGTCCA	0.46	204232-3-neg-i	-	GTGTGCACCTGCAGCATCCG	GG	NG	3	Transition
GRHPR	204232	NA	NA	chr9-37424961-37424961_3TsubC-204232-neg-i	-	GTGTGCACCTGCAGCATCCA	GG	NG	T	C	3	ATGCTGCAGGTGC	GACAAGAGGATCCCGG	16	GACAAGAGGATCCCGGATGCTGCAGGTGC	0.62	204232-3-pos-i	+	CACGTGGACAAGAGGATCCC	GG	NG	3	Transition
GRHPR	204232	63.9568	NA	chr9-37424961-37424961_4TsubC-204232-neg-i	-	AGTGTGCACCTGCAGCATCC	AG	NG	T	C	4	TGCTGCAGGTGCA	ACAAGAGGATCCCGGA	16	ACAAGAGGATCCCGGATGCTGCAGGTGCA	0.62	204232-3-pos-i	+	CACGTGGACAAGAGGATCCC	GG	NG	3	Transition
GRHPR	5637	82.5677	NA	chr9-37426542-37426542_5CsubT-5637-neg-i	-	CATCTGGGGTGTAGCCAACT	CG	NG	C	T	5	TGGCTACACCCCA	GTAGTGGGATCTGAGT	16	GTAGTGGGATCTGAGTTGGCTACACCCCA	0.62	5637-2-pos-i	+	CTGATTCGTAGTGGGATCTG	AG	NG	2	Transition
GRHPR	5637	NA	NA	chr9-37426542-37426542_13CsubT-5637-neg-i	-	TGTCAGGACATCTGGGGTGT	AG	NG	C	T	13	CCCCAGATGTCCT	ATCTGAGTTGGCTACA	16	ATCTGAGTTGGCTACACCCCAGATGTCCT	0.62	5637-2-pos-i	+	CTGATTCGTAGTGGGATCTG	AG	NG	2	Transition
GRHPR	204234	NA	NA	chr9-37428554-37428554_13GsubA-204234-pos-i	+	GACTCACGCAGAGCACTGTC	GG	NG	G	A	13	CACGCAGAGCACT	GTCGGCATCATCAGGC	16	GCCTGATGATGCCGACAGTGCTCTGCGTG	0.62	204234-1-neg-i	-	ACCTATGCGCCCCAGCCTGA	TG	NG	1	Transition
GRHPR	204234	82.4504	NA	chr9-37428554-37428554_5GsubA-204234-pos-i	+	CAGAGCACTGTCGGCATCAT	CG	NG	G	A	5	GCACTGTCGGCAT	CATCAGGCTGGGGCGC	16	GCGCCCCAGCCTGATGATGCCGACAGTGC	0.62	204234-1-neg-i	-	ACCTATGCGCCCCAGCCTGA	TG	NG	1	Transition
GRHPR	204234	81.051	NA	chr9-37428554-37428554_4GsubA-204234-pos-i	+	AGAGCACTGTCGGCATCATC	GG	NG	G	A	4	CACTGTCGGCATC	ATCAGGCTGGGGCGCA	16	TGCGCCCCAGCCTGATGATGCCGACAGTG	0.62	204234-1-neg-i	-	ACCTATGCGCCCCAGCCTGA	TG	NG	1	Transition
GRHPR	204234	NA	NA	chr9-37428554-37428554_3GsubA-204234-pos-i	+	GAGCACTGTCGGCATCATCG	GG	NG	G	A	3	ACTGTCGGCATCA	TCAGGCTGGGGCGCAT	16	ATGCGCCCCAGCCTGATGATGCCGACAGT	0.54	204234-1-neg-i	-	ACCTATGCGCCCCAGCCTGA	TG	NG	1	Transition
GRHPR	204234	NA	NA	chr9-37428554-37428554_8GsubA-204234-neg-i	-	GAGCCTCACCTATGCGCCCC	AG	NG	G	A	8	GCGCATAGGTGAG	GCATCATCAGGCTGGG	16	GCATCATCAGGCTGGGGCGCATAGGTGAG	0.62	204234-3-pos-i	+	GAGCACTGTCGGCATCATCA	GG	NG	3	Transition
GRHPR	204235	61.096	NA	chr9-37429729-37429729_6GsubA-204235-pos-i	+	ACATGGACTCTCCTTGCTCT	AG	NG	G	A	6	GGACTCTCCTTGC	TCTAGACCAGGCCATT	16	AATGGCCTGGTCTAGAGCAAGGAGAGTCC	0.62	204235-1-neg-i	-	GCCGAGCAATGGCCTGGTCT	AG	NG	1	Transition
GRHPR	204235	86.7472	69.6766	chr9-37429729-37429729_7GsubA-204235-neg-i	-	TCAGACGCCGAGCAATGGCC	TG	NG	G	A	7	CATTGCTCGGCGT	TTGCTCTAGACCAGGC	16	TTGCTCTAGACCAGGCCATTGCTCGGCGT	0.62	204235-1-pos-i	+	GACTCTCCTTGCTCTAGACC	AG	NG	1	Transition
GRHPR	204237	NA	NA	chr9-37436697-37436697_5GsubA-204237-pos-i	+	GCAGTGCCACCCACAGAACC	CG	NG	G	A	5	TGCCACCCACAGA	ACCCACAACACCATGT	16	ACATGGTGTTGTGGGTTCTGTGGGTGGCA	0.62	204237-2-neg-i	-	AACAAGGACATGGTGTTGTG	GG	NG	2	Transition
FXN	585891	73.1931	NA	chr9-71668109-71668109_13TsubC-585891-pos-i	+	AAGACTAGCAGAGGAAACGC	TG	NG	T	C	13	CTAGCAGAGGAAA	CGCTGGACTCTTCAGC	16	GCTGAAGAGTCCAGCGTTTCCTCTGCTAG	0.46	585891-2-neg-i	-	TCTTCAAAAAACTCTGCTGA	AG	NG	2	Transition
FXN	585891	NA	NA	chr9-71668109-71668109_12TsubC-585891-pos-i	+	AGACTAGCAGAGGAAACGCT	GG	NG	T	C	12	TAGCAGAGGAAAC	GCTGGACTCTTCAGCA	16	TGCTGAAGAGTCCAGCGTTTCCTCTGCTA	0.46	585891-2-neg-i	-	TCTTCAAAAAACTCTGCTGA	AG	NG	2	Transition
FXN	585891	NA	NA	chr9-71668109-71668109_3TsubC-585891-pos-i	+	GAGGAAACGCTGGACTCTTT	AG	NG	T	C	3	AAACGCTGGACTC	TTCAGCAGAGTTTTTT	16	AAAAAACTCTGCTGAAGAGTCCAGCGTTT	0.54	585891-2-neg-i	-	TCTTCAAAAAACTCTGCTGA	AG	NG	2	Transition
TJP2	2907	NA	NA	chr9-71831283-71831283_9TsubC-2907-pos-i	+	TCCAAAAGAGGATTTGGAAT	TG	NG	T	C	9	AAAGAGGATTTGG	AATTGCAGCGTCCGGA	16	TCCGGACGCTGCAATTCCAAATCCTCTTT	0.38	2907-2-neg-i	-	TTGTCTCTGCCTCCGGACGC	TG	NG	2	Transition
TJP2	2907	NA	NA	chr9-71831283-71831283_6TsubC-2907-pos-i	+	AAAAGAGGATTTGGAATTGC	AG	NG	T	C	6	GAGGATTTGGAAT	TGCAGCGTCCGGAGGC	16	GCCTCCGGACGCTGCAATTCCAAATCCTC	0.38	2907-2-neg-i	-	TTGTCTCTGCCTCCGGACGC	TG	NG	2	Transition
TJP2	694274	NA	NA	chr9-71840267-71840267_14CsubT-694274-pos-i	+	GGGAGTCAGATCTTCGTAAA	GG	NG	C	T	14	GTCAGATCTTCGT	AAAGGAAATGACCTGA	16	TCAGGTCATTTCCTTTACGAAGATCTGAC	0.46	694274-3-neg-i	-	TTAGTTGCCAGACCCGTTCA	GG	NG	3	Transition
TJP2	139630	NA	NA	chr9-71851863-71851863_4AsubG-139630-pos-i	+	ACTTCCCGTGGTTTCTTCTC	AG	NG	A	G	4	CCCGTGGTTTCTT	CTCGGAGCTGAACAAA	16	TTTGTTCAGCTCCGAGAAGAAACCACGGG	0.54	139630-2-neg-i	-	TGGCCATTTGTTCAGCTCCG	AG	NG	2	Transition
TJP2	139630	NA	NA	chr9-71851863-71851863_4AsubG-139630-neg-i	-	ACTGGCCATTTGTTCAGCTC	TG	NG	A	G	4	CTGAACAAATGGC	TGGTTTCTTCTCGGAG	16	TGGTTTCTTCTCGGAGCTGAACAAATGGC	0.46	139630-2-pos-i	+	TTCCCGTGGTTTCTTCTCGG	AG	NG	2	Transition
TJP2	139630	NA	NA	chr9-71851863-71851863_9AsubG-139630-neg-i	-	TGAACACTGGCCATTTGTTC	AG	NG	A	G	9	CAAATGGCCAGTG	TCTTCTCGGAGCTGAA	16	TCTTCTCGGAGCTGAACAAATGGCCAGTG	0.54	139630-2-pos-i	+	TTCCCGTGGTTTCTTCTCGG	AG	NG	2	Transition
TRPM3	585073	NA	NA	chr9-73213379-73213379_10CsubT-585073-pos-i	+	TACATACGGGCCCAAATACT	TG	NG	C	T	10	TACGGGCCCAAAT	ACTTGTTCATGCCGAA	16	TTCGGCATGAACAAGTATTTGGGCCCGTA	0.54	585073-3-neg-i	-	TCTCCTAGACATCTTCGGCA	TG	NG	3	Transition
TRPM3	585073	NA	NA	chr9-73213379-73213379_4CsubT-585073-pos-i	+	CGGGCCCAAATACTTGTTCA	CG	NG	C	T	4	CCCAAATACTTGT	TCATGCCGAAGATGTC	16	GACATCTTCGGCATGAACAAGTATTTGGG	0.38	585073-3-neg-i	-	TCTCCTAGACATCTTCGGCA	TG	NG	3	Transition
TRPM3	585073	NA	NA	chr9-73213379-73213379_3CsubT-585073-neg-i	-	TCTCCTAGACATCTTCGGCG	TG	NG	C	T	3	CGAAGATGTCTAG	AAATACTTGTTCATGC	16	AAATACTTGTTCATGCCGAAGATGTCTAG	0.46	585073-1-pos-i	+	GCCCAAATACTTGTTCATGC	CG	NG	1	Transition
TRPM3	585073	NA	NA	chr9-73213379-73213379_5CsubT-585073-neg-i	-	CGTCTCCTAGACATCTTCGG	CG	NG	C	T	5	AAGATGTCTAGGA	ATACTTGTTCATGCCG	16	ATACTTGTTCATGCCGAAGATGTCTAGGA	0.38	585073-1-pos-i	+	GCCCAAATACTTGTTCATGC	CG	NG	1	Transition
TRPM3	585073	NA	NA	chr9-73213379-73213379_7CsubT-585073-neg-i	-	TCCGTCTCCTAGACATCTTC	GG	NG	C	T	7	GATGTCTAGGAGA	ACTTGTTCATGCCGAA	16	ACTTGTTCATGCCGAAGATGTCTAGGAGA	0.46	585073-1-pos-i	+	GCCCAAATACTTGTTCATGC	CG	NG	1	Transition
TRPM3	218881	NA	NA	chr9-73424964-73424964_1GsubA-218881-neg-i	-	GTGACTCGTGGACTTCCCTT	TG	NG	G	A	1	GGAAGTCCACGAG	GCATAGGATGACAAAA	16	GCATAGGATGACAAAAGGAAGTCCACGAG	0.62	218881-3-pos-i	+	TCAGGCATAGGATGACAAAA	GG	NG	3	Transition
TRPM3	218881	86.6145	NA	chr9-73424964-73424964_13GsubA-218881-neg-i	-	GTCTTTCTTCATGTGACTCG	TG	NG	G	A	13	GTCACATGAAGAA	AAAAGGAAGTCCACGA	16	AAAAGGAAGTCCACGAGTCACATGAAGAA	0.38	218881-3-pos-i	+	TCAGGCATAGGATGACAAAA	GG	NG	3	Transition
TRPM3	218881	NA	NA	chr9-73424964-73424964_15GsubA-218881-neg-i	-	CAGTCTTTCTTCATGTGACT	CG	NG	G	A	15	CACATGAAGAAAG	AAGGAAGTCCACGAGT	16	AAGGAAGTCCACGAGTCACATGAAGAAAG	0.38	218881-3-pos-i	+	TCAGGCATAGGATGACAAAA	GG	NG	3	Transition
TMC1	4103	NA	NA	chr9-75309494-75309494_4CsubT-4103-pos-i	+	AGGTGGAAGATAAGCTACCT	CG	NG	C	T	4	GGAAGATAAGCTA	CCTTGAAGAGAGAGCT	16	AGCTCTCTCTTCAAGGTAGCTTATCTTCC	0.38	4103-2-neg-i	-	GTCTCAAGCTCTCTCTTCAA	GG	NG	2	Transition
TMC1	4103	NA	NA	chr9-75309494-75309494_1CsubT-4103-pos-i	+	TGGAAGATAAGCTACCTCGA	AG	NG	C	T	1	AGATAAGCTACCT	TGAAGAGAGAGCTTGA	16	TCAAGCTCTCTCTTCAAGGTAGCTTATCT	0.38	4103-2-neg-i	-	GTCTCAAGCTCTCTCTTCAA	GG	NG	2	Transition
TMC1	4103	NA	NA	chr9-75309494-75309494_2CsubT-4103-neg-i	-	GTCTCAAGCTCTCTCTTCGA	GG	NG	C	T	2	AAGAGAGAGCTTG	AAGATAAGCTACCTTG	16	AAGATAAGCTACCTTGAAGAGAGAGCTTG	0.46	4103-1-pos-i	+	TGGAAGATAAGCTACCTTGA	AG	NG	1	Transition
TMC1	4103	84.4449	NA	chr9-75309494-75309494_3CsubT-4103-neg-i	-	GGTCTCAAGCTCTCTCTTCG	AG	NG	C	T	3	AGAGAGAGCTTGA	AGATAAGCTACCTTGA	16	AGATAAGCTACCTTGAAGAGAGAGCTTGA	0.46	4103-1-pos-i	+	TGGAAGATAAGCTACCTTGA	AG	NG	1	Transition
TMC1	4103	NA	NA	chr9-75309494-75309494_5CsubT-4103-neg-i	-	TTGGTCTCAAGCTCTCTCTT	CG	NG	C	T	5	AGAGAGCTTGAGA	ATAAGCTACCTTGAAG	16	ATAAGCTACCTTGAAGAGAGAGCTTGAGA	0.46	4103-1-pos-i	+	TGGAAGATAAGCTACCTTGA	AG	NG	1	Transition
TMC1	560916	NA	NA	chr9-75403315-75403315_1GsubA-560916-pos-i	+	ACTTTCAATTTCAGCTGGAA	GG	NG	G	A	1	TCAATTTCAGCTG	AAAGGTCTTTACCAGC	16	GCTGGTAAAGACCTTTCAGCTGAAATTGA	0.38	560916-2-neg-i	-	CCAGCTGGTAAAGACCTTTC	AG	NG	2	Transition
TMC1	560916	NA	54.1523	chr9-75403315-75403315_2GsubA-560916-neg-i	-	CCAGCTGGTAAAGACCTTCC	AG	NG	G	A	2	AGGTCTTTACCAG	TTCAATTTCAGCTGAA	16	TTCAATTTCAGCTGAAAGGTCTTTACCAG	0.46	560916-2-pos-i	+	CACTTTCAATTTCAGCTGAA	AG	NG	2	Transition
TMC1	560916	NA	54.1523	chr9-75403315-75403315_11GsubA-560916-neg-i	-	CAGGTAGTCCCAGCTGGTAA	AG	NG	G	A	11	CCAGCTGGGACTA	AGCTGAAAGGTCTTTA	16	AGCTGAAAGGTCTTTACCAGCTGGGACTA	0.62	560916-2-pos-i	+	CACTTTCAATTTCAGCTGAA	AG	NG	2	Transition
TMC1	619172	76.1538	NA	chr9-75406836-75406836_15GsubA-619172-pos-i	+	AACATGGTTATGTCCCTCCT	AG	NG	G	A	15	TGGTTATGTCCCT	CCTAGGGATGTTCTAT	16	ATAGAACATCCCTAGGAGGGACATAACCA	0.46	619172-3-neg-i	-	TAAGTCAAACAATGTTGGAT	AG	NG	3	Transition
TMC1	619172	84.7954	NA	chr9-75406836-75406836_14GsubA-619172-pos-i	+	ACATGGTTATGTCCCTCCTA	GG	NG	G	A	14	GGTTATGTCCCTC	CTAGGGATGTTCTATC	16	GATAGAACATCCCTAGGAGGGACATAACC	0.54	619172-3-neg-i	-	TAAGTCAAACAATGTTGGAT	AG	NG	3	Transition
TMC1	619172	NA	NA	chr9-75406836-75406836_13GsubA-619172-pos-i	+	CATGGTTATGTCCCTCCTAG	GG	NG	G	A	13	GTTATGTCCCTCC	TAGGGATGTTCTATCC	16	GGATAGAACATCCCTAGGAGGGACATAAC	0.54	619172-3-neg-i	-	TAAGTCAAACAATGTTGGAT	AG	NG	3	Transition
TMC1	619172	NA	NA	chr9-75406836-75406836_10GsubA-619172-pos-i	+	GGTTATGTCCCTCCTAGGGA	TG	NG	G	A	10	ATGTCCCTCCTAG	GGATGTTCTATCCAAC	16	GTTGGATAGAACATCCCTAGGAGGGACAT	0.54	619172-3-neg-i	-	TAAGTCAAACAATGTTGGAT	AG	NG	3	Transition
TMC1	619172	NA	NA	chr9-75406836-75406836_5GsubA-619172-pos-i	+	TGTCCCTCCTAGGGATGTTC	TG	NG	G	A	5	CCTCCTAGGGATG	TTCTATCCAACATTGT	16	ACAATGTTGGATAGAACATCCCTAGGAGG	0.62	619172-3-neg-i	-	TAAGTCAAACAATGTTGGAT	AG	NG	3	Transition
TMC1	402278	NA	NA	chr9-75407234-75407234_13CsubT-402278-neg-i	-	CCACCATTGTTTCCCAGCAA	GG	NG	C	T	13	CTGGGAAACAATG	TACTTCGAGGACCTTG	16	TACTTCGAGGACCTTGCTGGGAAACAATG	0.46	402278-2-pos-i	+	TTCACCCTGCAGATGTACTT	CG	NG	2	Transition
TMC1	402278	58.4573	NA	chr9-75407234-75407234_14CsubT-402278-neg-i	-	CCCACCATTGTTTCCCAGCA	AG	NG	C	T	14	TGGGAAACAATGG	ACTTCGAGGACCTTGC	16	ACTTCGAGGACCTTGCTGGGAAACAATGG	0.46	402278-2-pos-i	+	TTCACCCTGCAGATGTACTT	CG	NG	2	Transition
TMC1	545971	NA	NA	chr9-75407236-75407236_4CsubT-545971-pos-i	+	TTCACCCTGCAGATGTACCT	CG	NG	C	T	4	CCCTGCAGATGTA	CCTTGAGGACCTTGCT	16	AGCAAGGTCCTCAAGGTACATCTGCAGGG	0.54	545971-2-neg-i	-	TTTCCCAGCAAGGTCCTCAA	GG	NG	2	Transition
TMC1	545971	NA	61.3844	chr9-75407236-75407236_11CsubT-545971-neg-i	-	CCACCATTGTTTCCCAGCAA	GG	NG	C	T	11	CTGGGAAACAATG	TACCTTGAGGACCTTG	16	TACCTTGAGGACCTTGCTGGGAAACAATG	0.46	545971-2-pos-i	+	CACCCTGCAGATGTACCTTG	AG	NG	2	Transition
TMC1	545971	58.4573	61.3844	chr9-75407236-75407236_12CsubT-545971-neg-i	-	CCCACCATTGTTTCCCAGCA	AG	NG	C	T	12	TGGGAAACAATGG	ACCTTGAGGACCTTGC	16	ACCTTGAGGACCTTGCTGGGAAACAATGG	0.46	545971-2-pos-i	+	CACCCTGCAGATGTACCTTG	AG	NG	2	Transition
TMC1	4107	NA	NA	chr9-75407245-75407245_13TsubC-4107-pos-i	+	TTCACCCTGCAGATGTACCT	CG	NG	T	C	13	CCCTGCAGATGTA	CCTCGAGGACCTCGCT	16	AGCGAGGTCCTCGAGGTACATCTGCAGGG	0.54	4107-2-neg-i	-	CCACCATTGTTTCCCAGCGA	GG	NG	2	Transition
TMC1	4107	NA	NA	chr9-75407245-75407245_4TsubC-4107-pos-i	+	CAGATGTACCTCGAGGACCT	TG	NG	T	C	4	TGTACCTCGAGGA	CCTCGCTGGGAAACAA	16	TTGTTTCCCAGCGAGGTCCTCGAGGTACA	0.54	4107-2-neg-i	-	CCACCATTGTTTCCCAGCGA	GG	NG	2	Transition
TMC1	4107	NA	79.8059	chr9-75407245-75407245_2TsubC-4107-neg-i	-	CCACCATTGTTTCCCAGCAA	GG	NG	T	C	2	CTGGGAAACAATG	TACCTCGAGGACCTCG	16	TACCTCGAGGACCTCGCTGGGAAACAATG	0.46	4107-1-pos-i	+	ATGTACCTCGAGGACCTCGC	TG	NG	1	Transition
TMC1	4107	58.4573	79.8059	chr9-75407245-75407245_3TsubC-4107-neg-i	-	CCCACCATTGTTTCCCAGCA	AG	NG	T	C	3	TGGGAAACAATGG	ACCTCGAGGACCTCGC	16	ACCTCGAGGACCTCGCTGGGAAACAATGG	0.46	4107-1-pos-i	+	ATGTACCTCGAGGACCTCGC	TG	NG	1	Transition
TMC1	4107	NA	79.8059	chr9-75407245-75407245_15TsubC-4107-neg-i	-	GGCATTACCTGTCCCACCAT	TG	NG	T	C	15	GTGGGACAGGTAA	TCGCTGGGAAACAATG	16	TCGCTGGGAAACAATGGTGGGACAGGTAA	0.54	4107-1-pos-i	+	ATGTACCTCGAGGACCTCGC	TG	NG	1	Transition
TMC1	228406	70.5958	NA	chr9-75420407-75420407_5GsubA-228406-pos-i	+	TTTGCAATTATTGCTGGTGC	TG	NG	G	A	5	CAATTATTGCTGG	TGCTAGGACTTGGAGT	16	ACTCCAAGTCCTAGCACCAGCAATAATTG	0.38	228406-3-neg-i	-	ATATCCATACTCCAAGTCCT	AG	NG	3	Transition
TMC1	228406	NA	NA	chr9-75420407-75420407_3GsubA-228406-pos-i	+	TGCAATTATTGCTGGTGCTG	GG	NG	G	A	3	ATTATTGCTGGTG	CTAGGACTTGGAGTAT	16	ATACTCCAAGTCCTAGCACCAGCAATAAT	0.38	228406-3-neg-i	-	ATATCCATACTCCAAGTCCT	AG	NG	3	Transition
TMC1	228406	NA	NA	chr9-75420407-75420407_3GsubA-228406-neg-i	-	ATATCCATACTCCAAGTCCC	AG	NG	G	A	3	ACTTGGAGTATGG	TATTGCTGGTGCTAGG	16	TATTGCTGGTGCTAGGACTTGGAGTATGG	0.46	228406-3-pos-i	+	TGCAATTATTGCTGGTGCTA	GG	NG	3	Transition
TMC1	228407	70.5958	NA	chr9-75420408-75420408_6GsubA-228407-pos-i	+	TTTGCAATTATTGCTGGTGC	TG	NG	G	A	6	CAATTATTGCTGG	TGCTGAGACTTGGAGT	16	ACTCCAAGTCTCAGCACCAGCAATAATTG	0.38	228407-2-neg-i	-	ATATCCATACTCCAAGTCTC	AG	NG	2	Transition
TMC1	228407	NA	NA	chr9-75420408-75420408_4GsubA-228407-pos-i	+	TGCAATTATTGCTGGTGCTG	GG	NG	G	A	4	ATTATTGCTGGTG	CTGAGACTTGGAGTAT	16	ATACTCCAAGTCTCAGCACCAGCAATAAT	0.38	228407-2-neg-i	-	ATATCCATACTCCAAGTCTC	AG	NG	2	Transition
TMC1	228408	NA	NA	chr9-75435933-75435933_6TsubC-228408-pos-i	+	GCTACTGCTCATCCTCTTCC	TG	NG	T	C	6	CTGCTCATCCTCT	TCCTGCCCACAATGCC	16	GGCATTGTGGGCAGGAAGAGGATGAGCAG	0.54	228408-1-neg-i	-	CAAGACAGGCATTGTGGGCA	GG	NG	1	Transition
TRPM6	210059	NA	NA	chr9-77397314-77397314_10TsubC-210059-neg-i	-	GCAAGCTGTCTACCTCTTCG	TG	NG	T	C	10	AGAGGTAGACAGC	ATGATACATTGCACGA	16	ATGATACATTGCACGAAGAGGTAGACAGC	0.54	210059-1-pos-i	+	GGTTCACCATGATGATACAT	TG	NG	1	Transition
TRPM6	210059	NA	NA	chr9-77397314-77397314_12TsubC-210059-neg-i	-	TTGCAAGCTGTCTACCTCTT	CG	NG	T	C	12	AGGTAGACAGCTT	GATACATTGCACGAAG	16	GATACATTGCACGAAGAGGTAGACAGCTT	0.46	210059-1-pos-i	+	GGTTCACCATGATGATACAT	TG	NG	1	Transition
TRPM6	3580	NA	NA	chr9-77416813-77416813_1CsubT-3580-pos-i	+	TGAAGAGAGAACACTTACTT	TG	NG	C	T	1	GAGAGAACACTTA	TTTTGAGTAATTCTTC	16	GAAGAATTACTCAAAATAAGTGTTCTCTC	0.38	3580-1-neg-i	-	TTGAAGAATTACTCAAAATA	AG	NG	1	Transition
TRPM6	3581	NA	58.2271	chr9-77427238-77427238_4GsubA-3581-neg-i	-	ATCGCTTTCTTACCATCCCT	CG	NG	G	A	4	GATGGTAAGAAAG	GCTCTTCCAGTCAAGG	16	GCTCTTCCAGTCAAGGGATGGTAAGAAAG	0.38	3581-3-pos-i	+	TTGTAGAGCTCTTCCAGTCA	AG	NG	3	Transition
TRPM6	3585	77.2895	NA	chr9-77455062-77455062_10GsubA-3585-pos-i	+	TAAAGTTCTGGATGCCCCCA	TG	NG	G	A	10	GTTCTGGATGCCC	CCATGGACTAAGATCA	16	TGATCTTAGTCCATGGGGGCATCCAGAAC	0.62	3585-3-neg-i	-	CTGCCCAAGCTTGTGATCTT	AG	NG	3	Transition
TRPM6	3585	NA	NA	chr9-77455062-77455062_9GsubA-3585-pos-i	+	AAAGTTCTGGATGCCCCCAT	GG	NG	G	A	9	TTCTGGATGCCCC	CATGGACTAAGATCAC	16	GTGATCTTAGTCCATGGGGGCATCCAGAA	0.62	3585-3-neg-i	-	CTGCCCAAGCTTGTGATCTT	AG	NG	3	Transition
TRPM6	3585	NA	NA	chr9-77455062-77455062_3GsubA-3585-pos-i	+	CTGGATGCCCCCATGGACTG	AG	NG	G	A	3	ATGCCCCCATGGA	CTAAGATCACAAGCTT	16	AAGCTTGTGATCTTAGTCCATGGGGGCAT	0.62	3585-3-neg-i	-	CTGCCCAAGCTTGTGATCTT	AG	NG	3	Transition
TRPM6	3585	NA	NA	chr9-77455062-77455062_3GsubA-3585-neg-i	-	CTGCCCAAGCTTGTGATCTC	AG	NG	G	A	3	ATCACAAGCTTGG	GCCCCCATGGACTAAG	16	GCCCCCATGGACTAAGATCACAAGCTTGG	0.46	3585-3-pos-i	+	CTGGATGCCCCCATGGACTA	AG	NG	3	Transition
TRPM6	3585	NA	NA	chr9-77455062-77455062_10GsubA-3585-neg-i	-	AATGGAACTGCCCAAGCTTG	TG	NG	G	A	10	GCTTGGGCAGTTC	TGGACTAAGATCACAA	16	TGGACTAAGATCACAAGCTTGGGCAGTTC	0.62	3585-3-pos-i	+	CTGGATGCCCCCATGGACTA	AG	NG	3	Transition
TRPM6	3585	NA	NA	chr9-77455062-77455062_12GsubA-3585-neg-i	-	AAAATGGAACTGCCCAAGCT	TG	NG	G	A	12	TTGGGCAGTTCCA	GACTAAGATCACAAGC	16	GACTAAGATCACAAGCTTGGGCAGTTCCA	0.54	3585-3-pos-i	+	CTGGATGCCCCCATGGACTA	AG	NG	3	Transition
VPS13A	373362	NA	NA	chr9-79834914-79834914_12CsubT-373362-pos-i	+	TGCTAATGCCAAACTTGTGA	TG	NG	C	T	12	AATGCCAAACTTG	TGATGAATCGCTGATC	16	GATCAGCGATTCATCACAAGTTTGGCATT	0.38	373362-2-neg-i	-	AAAAGTCAAAATCAGATCAG	CG	NG	2	Transition
VPS13A	373362	NA	NA	chr9-79834914-79834914_7CsubT-373362-pos-i	+	ATGCCAAACTTGTGATGAAT	CG	NG	C	T	7	CAAACTTGTGATG	AATCGCTGATCTGATT	16	AATCAGATCAGCGATTCATCACAAGTTTG	0.38	373362-2-neg-i	-	AAAAGTCAAAATCAGATCAG	CG	NG	2	Transition
VPS13A	448862	67.4237	NA	chr9-79929579-79929579_4CsubT-448862-pos-i	+	ATGTCAAGAAAGCAACTCCT	CG	NG	C	T	4	CAAGAAAGCAACT	CCTTGGTATGTATTGT	16	ACAATACATACCAAGGAGTTGCTTTCTTG	0.38	448862-2-neg-i	-	ATCATTACAATACATACCAA	GG	NG	2	Transition
VPS13A	448862	NA	NA	chr9-79929579-79929579_3CsubT-448862-pos-i	+	TGTCAAGAAAGCAACTCCTC	GG	NG	C	T	3	AAGAAAGCAACTC	CTTGGTATGTATTGTA	16	TACAATACATACCAAGGAGTTGCTTTCTT	0.38	448862-2-neg-i	-	ATCATTACAATACATACCAA	GG	NG	2	Transition
VPS13A	4686	86.4438	NA	chr9-79973354-79973354_12GsubA-4686-pos-i	+	ACCTCCAAAGTCGGTCACCA	TG	NG	G	A	12	CCAAAGTCGGTCA	CCATGGATTCAAGTTT	16	AAACTTGAATCCATGGTGACCGACTTTGG	0.54	4686-3-neg-i	-	TCTAAAAATAAAAACAAACT	TG	NG	3	Transition
VPS13A	4686	90.9772	NA	chr9-79973354-79973354_5GsubA-4686-pos-i	+	AAGTCGGTCACCATGGATTC	AG	NG	G	A	5	CGGTCACCATGGA	TTCAAGTTTGTTTTTA	16	TAAAAACAAACTTGAATCCATGGTGACCG	0.62	4686-3-neg-i	-	TCTAAAAATAAAAACAAACT	TG	NG	3	Transition
VPS13A	4686	NA	NA	chr9-79973354-79973354_4GsubA-4686-pos-i	+	AGTCGGTCACCATGGATTCA	GG	NG	G	A	4	GGTCACCATGGAT	TCAAGTTTGTTTTTAT	16	ATAAAAACAAACTTGAATCCATGGTGACC	0.54	4686-3-neg-i	-	TCTAAAAATAAAAACAAACT	TG	NG	3	Transition
GNAQ	50853	NA	NA	chr9-80412493-80412493_14CsubT-50853-pos-i	+	GGGTATTCGATGATCCCTGT	GG	NG	C	T	14	ATTCGATGATCCC	TGTGGTGGGGACTTGA	16	TCAAGTCCCCACCACAGGGATCATCGAAT	0.46	50853-3-neg-i	-	CAAGATGTGCTTAGAGTTCA	AG	NG	3	Transition
GNAQ	50853	59.1854	NA	chr9-80412493-80412493_12CsubT-50853-pos-i	+	GTATTCGATGATCCCTGTGG	TG	NG	C	T	12	TCGATGATCCCTG	TGGTGGGGACTTGAAC	16	GTTCAAGTCCCCACCACAGGGATCATCGA	0.54	50853-3-neg-i	-	CAAGATGTGCTTAGAGTTCA	AG	NG	3	Transition
GNAQ	50853	45.6996	NA	chr9-80412493-80412493_11CsubT-50853-pos-i	+	TATTCGATGATCCCTGTGGT	GG	NG	C	T	11	CGATGATCCCTGT	GGTGGGGACTTGAACT	16	AGTTCAAGTCCCCACCACAGGGATCATCG	0.54	50853-3-neg-i	-	CAAGATGTGCTTAGAGTTCA	AG	NG	3	Transition
GNAQ	50853	53.8502	NA	chr9-80412493-80412493_10CsubT-50853-pos-i	+	ATTCGATGATCCCTGTGGTG	GG	NG	C	T	10	GATGATCCCTGTG	GTGGGGACTTGAACTC	16	GAGTTCAAGTCCCCACCACAGGGATCATC	0.54	50853-3-neg-i	-	CAAGATGTGCTTAGAGTTCA	AG	NG	3	Transition
GNAQ	50853	NA	NA	chr9-80412493-80412493_9CsubT-50853-pos-i	+	TTCGATGATCCCTGTGGTGG	GG	NG	C	T	9	ATGATCCCTGTGG	TGGGGACTTGAACTCT	16	AGAGTTCAAGTCCCCACCACAGGGATCAT	0.54	50853-3-neg-i	-	CAAGATGTGCTTAGAGTTCA	AG	NG	3	Transition
PSAT1	156364	NA	NA	chr9-80919755-80919755_5CsubT-156364-neg-i	-	GCTCCTGTCACCACATAGTC	AG	NG	C	T	5	TATGTGGTGACAG	AGGAAGGTGTGTTGAC	16	AGGAAGGTGTGTTGACTATGTGGTGACAG	0.46	156364-3-pos-i	+	TTGAAAGCAGGAAGGTGTGT	TG	NG	3	Transition
PSAT1	156364	NA	NA	chr9-80919755-80919755_9CsubT-156364-neg-i	-	CCAAGCTCCTGTCACCACAT	AG	NG	C	T	9	TGGTGACAGGAGC	AGGTGTGTTGACTATG	16	AGGTGTGTTGACTATGTGGTGACAGGAGC	0.62	156364-3-pos-i	+	TTGAAAGCAGGAAGGTGTGT	TG	NG	3	Transition
PSAT1	654599	77.8489	NA	chr9-80921252-80921252_6GsubA-654599-pos-i	+	AAATTCCAGATCCAAGCACC	TG	NG	G	A	6	TCCAGATCCAAGC	ACCTGAAACCTCAACC	16	GGTTGAGGTTTCAGGTGCTTGGATCTGGA	0.54	654599-1-neg-i	-	GCATCTGGGTTGAGGTTTCA	GG	NG	1	Transition
PSAT1	654599	NA	NA	chr9-80921252-80921252_5GsubA-654599-pos-i	+	AATTCCAGATCCAAGCACCT	GG	NG	G	A	5	CCAGATCCAAGCA	CCTGAAACCTCAACCC	16	GGGTTGAGGTTTCAGGTGCTTGGATCTGG	0.54	654599-1-neg-i	-	GCATCTGGGTTGAGGTTTCA	GG	NG	1	Transition
PSAT1	156363	NA	NA	chr9-80921368-80921368_15CsubT-156363-pos-i	+	AAGGGAGCAGTACTGGTTTG	TG	NG	C	T	15	GAGCAGTACTGGT	TTGTGACATGTCCTTA	16	TAAGGACATGTCACAAACCAGTACTGCTC	0.54	156363-2-neg-i	-	GGCTTGGACAGGAAGTTTAA	GG	NG	2	Transition
PSAT1	156363	NA	NA	chr9-80921368-80921368_10CsubT-156363-pos-i	+	AGCAGTACTGGTTTGTGACA	TG	NG	C	T	10	GTACTGGTTTGTG	ACATGTCCTTAAACTT	16	AAGTTTAAGGACATGTCACAAACCAGTAC	0.46	156363-2-neg-i	-	GGCTTGGACAGGAAGTTTAA	GG	NG	2	Transition
HNRNPK	449308	NA	NA	chr9-86586586-86586586_1CsubT-449308-neg-i	-	ACCGTTACGACGGCATGGTA	AG	NG	C	T	1	CATGCCGTCGTAA	AAACCAAAGTTCTTAT	16	AAACCAAAGTTCTTATCATGCCGTCGTAA	0.54	449308-1-pos-i	+	ATAAACCAAAGTTCTTATCA	TG	NG	1	Transition
HNRNPK	449308	92.5618	NA	chr9-86586586-86586586_6CsubT-449308-neg-i	-	TGGAGACCGTTACGACGGCA	TG	NG	C	T	6	CGTCGTAACGGTC	AAAGTTCTTATCATGC	16	AAAGTTCTTATCATGCCGTCGTAACGGTC	0.62	449308-1-pos-i	+	ATAAACCAAAGTTCTTATCA	TG	NG	1	Transition
HNRNPK	449308	NA	NA	chr9-86586586-86586586_10CsubT-449308-neg-i	-	GACCTGGAGACCGTTACGAC	GG	NG	C	T	10	GTAACGGTCTCCA	TTCTTATCATGCCGTC	16	TTCTTATCATGCCGTCGTAACGGTCTCCA	0.54	449308-1-pos-i	+	ATAAACCAAAGTTCTTATCA	TG	NG	1	Transition
HNRNPK	449308	42.7692	NA	chr9-86586586-86586586_11CsubT-449308-neg-i	-	AGACCTGGAGACCGTTACGA	CG	NG	C	T	11	TAACGGTCTCCAG	TCTTATCATGCCGTCG	16	TCTTATCATGCCGTCGTAACGGTCTCCAG	0.54	449308-1-pos-i	+	ATAAACCAAAGTTCTTATCA	TG	NG	1	Transition
HNRNPK	503603	NA	NA	chr9-86586891-86586891_1GsubA-503603-neg-i	-	ATGATATGAGCCCTCGTCGA	GG	NG	G	A	1	ACGAGGGCTCATA	GGGGAGGTGGTCCTCA	16	GGGGAGGTGGTCCTCAACGAGGGCTCATA	0.54	503603-2-pos-i	+	GAGGGGGAGGTGGTCCTCAA	CG	NG	2	Transition
HNRNPK	503603	66.3891	NA	chr9-86586891-86586891_2GsubA-503603-neg-i	-	GATGATATGAGCCCTCGTCG	AG	NG	G	A	2	CGAGGGCTCATAT	GGGAGGTGGTCCTCAA	16	GGGAGGTGGTCCTCAACGAGGGCTCATAT	0.54	503603-2-pos-i	+	GAGGGGGAGGTGGTCCTCAA	CG	NG	2	Transition
HNRNPK	503603	NA	NA	chr9-86586891-86586891_4GsubA-503603-neg-i	-	ATGATGATATGAGCCCTCGT	CG	NG	G	A	4	AGGGCTCATATCA	GAGGTGGTCCTCAACG	16	GAGGTGGTCCTCAACGAGGGCTCATATCA	0.46	503603-2-pos-i	+	GAGGGGGAGGTGGTCCTCAA	CG	NG	2	Transition
HNRNPK	503603	NA	NA	chr9-86586891-86586891_7GsubA-503603-neg-i	-	ATTATGATGATATGAGCCCT	CG	NG	G	A	7	GCTCATATCATCA	GTGGTCCTCAACGAGG	16	GTGGTCCTCAACGAGGGCTCATATCATCA	0.38	503603-2-pos-i	+	GAGGGGGAGGTGGTCCTCAA	CG	NG	2	Transition
HNRNPK	625163	NA	NA	chr9-86588253-86588253_8AsubG-625163-pos-i	+	TTGACCCCAATAATTCCTCC	TG	NG	A	G	8	CCCCAATAATTCC	TCCTGCTGGACTCTGA	16	TCAGAGTCCAGCAGGAGGAATTATTGGGG	0.46	625163-3-neg-i	-	CTGTTGATTCATCAGAGTCC	AG	NG	3	Transition
NTRK2	268204	35.4529	NA	chr9-87366905-87366905_10AsubG-268204-pos-i	+	CACCCTCCCTTCCTTTCTCT	AG	NG	A	G	10	CTCCCTTCCTTTC	TCTAGGTCTGTGCTGT	16	ACAGCACAGACCTAGAGAAAGGAAGGGAG	0.54	268204-3-neg-i	-	CGCAATCACCACCACAGCAC	AG	NG	3	Transition
NTRK2	268204	NA	NA	chr9-87366905-87366905_3AsubG-268204-neg-i	-	CGCAATCACCACCACAGCAT	AG	NG	A	G	3	CTGTGGTGGTGAT	TTTCTCTAGGTCTGTG	16	TTTCTCTAGGTCTGTGCTGTGGTGGTGAT	0.54	268204-3-pos-i	+	CCTTCCTTTCTCTAGGTCTG	TG	NG	3	Transition
NTRK2	487685	NA	NA	chr9-87570419-87570419_15CsubT-487685-pos-i	+	GACTTTGGGATGTCCCGGGA	CG	NG	C	T	15	TTGGGATGTCCCG	GGACGTGTACAGCATT	16	AATGCTGTACACGTCCCGGGACATCCCAA	0.62	487685-3-neg-i	-	ACTCACCCTGTAGTAGTCAA	TG	NG	3	Transition
NTRK2	487685	NA	NA	chr9-87570419-87570419_3CsubT-487685-neg-i	-	ACTCACCCTGTAGTAGTCAG	TG	NG	C	T	3	ACTACTACAGGGT	GACGTGTACAGCATTG	16	GACGTGTACAGCATTGACTACTACAGGGT	0.46	487685-3-pos-i	+	TCCCGGGACGTGTACAGCAT	TG	NG	3	Transition
NTRK2	487685	NA	NA	chr9-87570419-87570419_9CsubT-487685-neg-i	-	ACAGCTACTCACCCTGTAGT	AG	NG	C	T	9	ACAGGGTGAGTAG	TACAGCATTGACTACT	16	TACAGCATTGACTACTACAGGGTGAGTAG	0.54	487685-3-pos-i	+	TCCCGGGACGTGTACAGCAT	TG	NG	3	Transition
NTRK2	487685	NA	NA	chr9-87570419-87570419_12CsubT-487685-neg-i	-	TGCACAGCTACTCACCCTGT	AG	NG	C	T	12	GGGTGAGTAGCTG	AGCATTGACTACTACA	16	AGCATTGACTACTACAGGGTGAGTAGCTG	0.62	487685-3-pos-i	+	TCCCGGGACGTGTACAGCAT	TG	NG	3	Transition
NTRK2	487685	NA	NA	chr9-87570419-87570419_15CsubT-487685-neg-i	-	ATCTGCACAGCTACTCACCC	TG	NG	C	T	15	TGAGTAGCTGTGC	ATTGACTACTACAGGG	16	ATTGACTACTACAGGGTGAGTAGCTGTGC	0.54	487685-3-pos-i	+	TCCCGGGACGTGTACAGCAT	TG	NG	3	Transition
AGTPBP1	599381	NA	NA	chr9-88203274-88203274_2GsubA-599381-neg-i	-	CCCACTGCTCAGAGCTTACG	AG	NG	G	A	2	AAGCTCTGAGCAG	AATATAAGATTCTCAT	16	AATATAAGATTCTCATAAGCTCTGAGCAG	0.54	599381-1-pos-i	+	AAAAATATAAGATTCTCATA	AG	NG	1	Transition
AGTPBP1	599381	NA	NA	chr9-88203274-88203274_4GsubA-599381-neg-i	-	ACCCCACTGCTCAGAGCTTA	CG	NG	G	A	4	GCTCTGAGCAGTG	TATAAGATTCTCATAA	16	TATAAGATTCTCATAAGCTCTGAGCAGTG	0.62	599381-1-pos-i	+	AAAAATATAAGATTCTCATA	AG	NG	1	Transition
AGTPBP1	599381	NA	NA	chr9-88203274-88203274_10GsubA-599381-neg-i	-	GCAATAACCCCACTGCTCAG	AG	NG	G	A	10	AGCAGTGGGGTTA	ATTCTCATAAGCTCTG	16	ATTCTCATAAGCTCTGAGCAGTGGGGTTA	0.54	599381-1-pos-i	+	AAAAATATAAGATTCTCATA	AG	NG	1	Transition
AGTPBP1	599381	NA	NA	chr9-88203274-88203274_12GsubA-599381-neg-i	-	GAGCAATAACCCCACTGCTC	AG	NG	G	A	12	CAGTGGGGTTATT	TCTCATAAGCTCTGAG	16	TCTCATAAGCTCTGAGCAGTGGGGTTATT	0.46	599381-1-pos-i	+	AAAAATATAAGATTCTCATA	AG	NG	1	Transition
AGTPBP1	599368	NA	NA	chr9-88211338-88211338_12GsubA-599368-pos-i	+	CACCATGGTCTGGCATTTAA	TG	NG	G	A	12	ATGGTCTGGCATT	TAATGCTTCCTAAACC	16	GGTTTAGGAAGCATTAAATGCCAGACCAT	0.46	599368-2-neg-i	-	CCACTCATGTATTCGGTTTA	GG	NG	2	Transition
AGTPBP1	599368	NA	NA	chr9-88211338-88211338_5GsubA-599368-pos-i	+	GTCTGGCATTTAATGCTTCC	TG	NG	G	A	5	GGCATTTAATGCT	TCCTAAACCGAATACA	16	TGTATTCGGTTTAGGAAGCATTAAATGCC	0.38	599368-2-neg-i	-	CCACTCATGTATTCGGTTTA	GG	NG	2	Transition
CDK20	375376	NA	NA	chr9-90584834-90584834_14CsubT-375376-pos-i	+	CAACAGCTCCCCCATGATGC	AG	NG	C	T	14	AGCTCCCCCATGA	TGCAGCCCACAGATCT	16	AGATCTGTGGGCTGCATCATGGGGGAGCT	0.62	375376-1-neg-i	-	GGGCTCTGTGTCCACAGATC	TG	NG	1	Transition
CDK20	375376	NA	NA	chr9-90584834-90584834_7CsubT-375376-pos-i	+	TCCCCCATGATGCAGCCCAC	AG	NG	C	T	7	CCATGATGCAGCC	CACAGATCTGTGGACA	16	TGTCCACAGATCTGTGGGCTGCATCATGG	0.62	375376-1-neg-i	-	GGGCTCTGTGTCCACAGATC	TG	NG	1	Transition
CDK20	375376	NA	NA	chr9-90584834-90584834_1CsubT-375376-neg-i	-	GGGCTCTGTGTCCACAGGTC	TG	NG	C	T	1	CTGTGGACACAGA	GATGCAGCCCACAGAT	16	GATGCAGCCCACAGATCTGTGGACACAGA	0.54	375376-2-pos-i	+	CATGATGCAGCCCACAGATC	TG	NG	2	Transition
AUH	30080	86.6449	NA	chr9-94058308-94058308_2CsubT-30080-pos-i	+	GAACTACTCATACCTCCACC	AG	NG	C	T	2	TACTCATACCTCC	ATCAGGAATAATCGCC	16	GGCGATTATTCCTGATGGAGGTATGAGTA	0.46	30080-2-neg-i	-	AATTGGCGATTATTCCTGAT	GG	NG	2	Transition
AUH	30080	NA	NA	chr9-94058308-94058308_1CsubT-30080-pos-i	+	AACTACTCATACCTCCACCA	GG	NG	C	T	1	ACTCATACCTCCA	TCAGGAATAATCGCCA	16	TGGCGATTATTCCTGATGGAGGTATGAGT	0.46	30080-2-neg-i	-	AATTGGCGATTATTCCTGAT	GG	NG	2	Transition
AUH	30080	NA	69.2757	chr9-94058308-94058308_2CsubT-30080-neg-i	-	AATTGGCGATTATTCCTGGT	GG	NG	C	T	2	AGGAATAATCGCC	TACTCATACCTCCATC	16	TACTCATACCTCCATCAGGAATAATCGCC	0.46	30080-2-pos-i	+	GAACTACTCATACCTCCATC	AG	NG	2	Transition
AUH	30080	81.7485	69.2757	chr9-94058308-94058308_3CsubT-30080-neg-i	-	AAATTGGCGATTATTCCTGG	TG	NG	C	T	3	GGAATAATCGCCA	ACTCATACCTCCATCA	16	ACTCATACCTCCATCAGGAATAATCGCCA	0.46	30080-2-pos-i	+	GAACTACTCATACCTCCATC	AG	NG	2	Transition
ROR2	7312	NA	NA	chr9-94486529-94486529_11CsubT-7312-pos-i	+	CGAGCTGTTGTAGTTGGAAA	GG	NG	C	T	11	CTGTTGTAGTTGG	AAAGGTTGCCTCAGGC	16	GCCTGAGGCAACCTTTCCAACTACAACAG	0.46	7312-3-neg-i	-	ACAGCCGGCTCCGAGCCTGA	GG	NG	3	Transition
ROR2	7305	NA	NA	chr9-94486530-94486530_12CsubT-7305-pos-i	+	CGAGCTGTTGTAGTTGGAAA	GG	NG	C	T	12	CTGTTGTAGTTGG	AAAGGTTGCCCTAGGC	16	GCCTAGGGCAACCTTTCCAACTACAACAG	0.46	7305-2-neg-i	-	ACAGCCGGCTCCGAGCCTAG	GG	NG	2	Transition
ROR2	7309	96.5411	NA	chr9-94486616-94486616_15CsubT-7309-pos-i	+	CGTTCCAGCACTCGATCATG	AG	NG	C	T	15	CCAGCACTCGATC	ATGAGGGCATACACTC	16	GAGTGTATGCCCTCATGATCGAGTGCTGG	0.62	7309-2-neg-i	-	CGATGACTGTCCCGCCTGAG	TG	NG	2	Transition
ROR2	7309	90.7478	NA	chr9-94486616-94486616_14CsubT-7309-pos-i	+	GTTCCAGCACTCGATCATGA	GG	NG	C	T	14	CAGCACTCGATCA	TGAGGGCATACACTCA	16	TGAGTGTATGCCCTCATGATCGAGTGCTG	0.54	7309-2-neg-i	-	CGATGACTGTCCCGCCTGAG	TG	NG	2	Transition
ROR2	7309	90.2042	NA	chr9-94486616-94486616_2CsubT-7309-pos-i	+	GATCATGAGGGCATACACCC	AG	NG	C	T	2	ATGAGGGCATACA	CTCAGGCGGGACAGTC	16	GACTGTCCCGCCTGAGTGTATGCCCTCAT	0.46	7309-2-neg-i	-	CGATGACTGTCCCGCCTGAG	TG	NG	2	Transition
ROR2	7309	NA	NA	chr9-94486616-94486616_1CsubT-7309-pos-i	+	ATCATGAGGGCATACACCCA	GG	NG	C	T	1	TGAGGGCATACAC	TCAGGCGGGACAGTCA	16	TGACTGTCCCGCCTGAGTGTATGCCCTCA	0.54	7309-2-neg-i	-	CGATGACTGTCCCGCCTGAG	TG	NG	2	Transition
ROR2	7309	NA	69.9164	chr9-94486616-94486616_4CsubT-7309-neg-i	-	CCCGATGACTGTCCCGCCTG	GG	NG	C	T	4	GCGGGACAGTCAT	GAGGGCATACACTCAG	16	GAGGGCATACACTCAGGCGGGACAGTCAT	0.62	7309-2-pos-i	+	GATCATGAGGGCATACACTC	AG	NG	2	Transition
ROR2	7309	87.7437	69.9164	chr9-94486616-94486616_5CsubT-7309-neg-i	-	CCCCGATGACTGTCCCGCCT	GG	NG	C	T	5	CGGGACAGTCATC	AGGGCATACACTCAGG	16	AGGGCATACACTCAGGCGGGACAGTCATC	0.62	7309-2-pos-i	+	GATCATGAGGGCATACACTC	AG	NG	2	Transition
ROR2	7309	90.0408	69.9164	chr9-94486616-94486616_6CsubT-7309-neg-i	-	GCCCCGATGACTGTCCCGCC	TG	NG	C	T	6	GGGACAGTCATCG	GGGCATACACTCAGGC	16	GGGCATACACTCAGGCGGGACAGTCATCG	0.62	7309-2-pos-i	+	GATCATGAGGGCATACACTC	AG	NG	2	Transition
ROR2	7318	NA	NA	chr9-94488885-94488885_9GsubA-7318-neg-i	-	GGCATCTGCGTCCACACCGC	AG	NG	G	A	9	GTGTGGACGCAGA	AGCTGTCACCGCTGCG	16	AGCTGTCACCGCTGCGGTGTGGACGCAGA	0.62	7318-2-pos-i	+	GCGAGGCCATCAGCTGTCAC	CG	NG	2	Transition
ROR2	7318	NA	NA	chr9-94488885-94488885_12GsubA-7318-neg-i	-	GAAGGCATCTGCGTCCACAC	CG	NG	G	A	12	TGGACGCAGATGC	TGTCACCGCTGCGGTG	16	TGTCACCGCTGCGGTGTGGACGCAGATGC	0.62	7318-2-pos-i	+	GCGAGGCCATCAGCTGTCAC	CG	NG	2	Transition
ROR2	7308	NA	NA	chr9-94499745-94499745_4GsubA-7308-neg-i	-	ACCGGGGAATTGCCTGTGCA	CG	NG	G	A	4	ACAGGCAATTCCC	TGCCAATGAAGCATGC	16	TGCCAATGAAGCATGCACAGGCAATTCCC	0.54	7308-3-pos-i	+	GTCCGGTTGCCAATGAAGCA	TG	NG	3	Transition
ROR2	7308	NA	NA	chr9-94499745-94499745_8GsubA-7308-neg-i	-	CCTTACCGGGGAATTGCCTG	TG	NG	G	A	8	GCAATTCCCCGGT	AATGAAGCATGCACAG	16	AATGAAGCATGCACAGGCAATTCCCCGGT	0.62	7308-3-pos-i	+	GTCCGGTTGCCAATGAAGCA	TG	NG	3	Transition
ROR2	7308	NA	NA	chr9-94499745-94499745_10GsubA-7308-neg-i	-	AGCCTTACCGGGGAATTGCC	TG	NG	G	A	10	AATTCCCCGGTAA	TGAAGCATGCACAGGC	16	TGAAGCATGCACAGGCAATTCCCCGGTAA	0.46	7308-3-pos-i	+	GTCCGGTTGCCAATGAAGCA	TG	NG	3	Transition
ROR2	7314	NA	NA	chr9-94519662-94519662_4GsubA-7314-neg-i	-	GGAAGACAGAATATGGTTCA	CG	NG	G	A	4	ACCATATTCTGTC	GGATTCGCAGTCATGA	16	GGATTCGCAGTCATGAACCATATTCTGTC	0.38	7314-3-pos-i	+	AGGTCCTGGATTCGCAGTCA	TG	NG	3	Transition
ROR2	7314	NA	NA	chr9-94519662-94519662_10GsubA-7314-neg-i	-	TCATCCGGAAGACAGAATAT	GG	NG	G	A	10	TTCTGTCTTCCGG	GCAGTCATGAACCATA	16	GCAGTCATGAACCATATTCTGTCTTCCGG	0.54	7314-3-pos-i	+	AGGTCCTGGATTCGCAGTCA	TG	NG	3	Transition
SPTLC1	4804	NA	NA	chr9-94809543-94809543_2GsubA-4804-neg-i	-	TTTCTTCTCAGCGACTTTCC	GG	NG	G	A	2	AAGTCGCTGAGAA	AGTATCCCTGGCCGAA	16	AGTATCCCTGGCCGAAAAGTCGCTGAGAA	0.46	4804-1-pos-i	+	AGCAGTATCCCTGGCCGAAA	AG	NG	1	Transition
SPTLC1	4804	87.2434	NA	chr9-94809543-94809543_3GsubA-4804-neg-i	-	GTTTCTTCTCAGCGACTTTC	CG	NG	G	A	3	AGTCGCTGAGAAG	GTATCCCTGGCCGAAA	16	GTATCCCTGGCCGAAAAGTCGCTGAGAAG	0.54	4804-1-pos-i	+	AGCAGTATCCCTGGCCGAAA	AG	NG	1	Transition
SPTLC1	4800	NA	NA	chr9-94842327-94842327_2CsubT-4800-pos-i	+	TAAAATCCTCTGGGTCCACA	AG	NG	C	T	2	ATCCTCTGGGTCC	ATAAGTCCCCACGCCA	16	TGGCGTGGGGACTTATGGACCCAGAGGAT	0.62	4800-2-neg-i	-	AGTATGGCGTGGGGACTTAT	GG	NG	2	Transition
SPTLC1	4800	NA	NA	chr9-94842327-94842327_10CsubT-4800-neg-i	-	TCTAAAGAAGTATGGCGTGG	GG	NG	C	T	10	CGCCATACTTCTT	GGTCCATAAGTCCCCA	16	GGTCCATAAGTCCCCACGCCATACTTCTT	0.46	4800-2-pos-i	+	TAAAATCCTCTGGGTCCATA	AG	NG	2	Transition
SPTLC1	4800	88.7019	NA	chr9-94842327-94842327_11CsubT-4800-neg-i	-	CTCTAAAGAAGTATGGCGTG	GG	NG	C	T	11	GCCATACTTCTTT	GTCCATAAGTCCCCAC	16	GTCCATAAGTCCCCACGCCATACTTCTTT	0.38	4800-2-pos-i	+	TAAAATCCTCTGGGTCCATA	AG	NG	2	Transition
IARS1	253322	NA	NA	chr9-95005524-95005524_1TsubC-253322-pos-i	+	AAGTTTCTGTATGCGATTGA	TG	NG	T	C	1	TTCTGTATGCGAT	CGATGACTTCCCGAGC	16	GCTCGGGAAGTCATCGATCGCATACAGAA	0.38	253322-1-neg-i	-	TGGCTCGGGAAGTCATCGAT	CG	NG	1	Transition
IARS1	253322	NA	NA	chr9-95005524-95005524_1TsubC-253322-neg-i	-	TGGCTCGGGAAGTCATCAAT	CG	NG	T	C	1	GATGACTTCCCGA	GTTTCTGTATGCGATC	16	GTTTCTGTATGCGATCGATGACTTCCCGA	0.54	253322-1-pos-i	+	AAGTTTCTGTATGCGATCGA	TG	NG	1	Transition
IARS1	253322	NA	NA	chr9-95005524-95005524_11TsubC-253322-neg-i	-	GATGAAGGAATGGCTCGGGA	AG	NG	T	C	11	CGAGCCATTCCTT	GCGATCGATGACTTCC	16	GCGATCGATGACTTCCCGAGCCATTCCTT	0.54	253322-1-pos-i	+	AAGTTTCTGTATGCGATCGA	TG	NG	1	Transition
IARS1	253322	NA	NA	chr9-95005524-95005524_14TsubC-253322-neg-i	-	GTAGATGAAGGAATGGCTCG	GG	NG	T	C	14	GCCATTCCTTCAT	ATCGATGACTTCCCGA	16	ATCGATGACTTCCCGAGCCATTCCTTCAT	0.46	253322-1-pos-i	+	AAGTTTCTGTATGCGATCGA	TG	NG	1	Transition
IARS1	253322	72.089	NA	chr9-95005524-95005524_15TsubC-253322-neg-i	-	GGTAGATGAAGGAATGGCTC	GG	NG	T	C	15	CCATTCCTTCATC	TCGATGACTTCCCGAG	16	TCGATGACTTCCCGAGCCATTCCTTCATC	0.46	253322-1-pos-i	+	AAGTTTCTGTATGCGATCGA	TG	NG	1	Transition
IARS1	253317	NA	NA	chr9-95032219-95032219_5GsubA-253317-pos-i	+	GGTCCACCATGTTCTCCACT	CG	NG	G	A	5	CACCATGTTCTCC	ACTCACACAAACCAGC	16	GCTGGTTTGTGTGAGTGGAGAACATGGTG	0.54	253317-2-neg-i	-	GTGCCCAGCTGGTTTGTGTG	AG	NG	2	Transition
BICD2	55860	NA	NA	chr9-95477683-95477683_3TsubC-55860-pos-i	+	CGAGTTCAGCGTCTTCTTCT	CG	NG	T	C	3	TTCAGCGTCTTCT	TCCCGTCCTCAGCAGC	16	GCTGCTGAGGACGGGAAGAAGACGCTGAA	0.46	55860-1-neg-i	-	GGCGGCTGCTGAGGACGGGA	AG	NG	1	Transition
BICD2	55858	NA	67.9568	chr9-95480229-95480229_3GsubA-55858-neg-i	-	TACACATCTGTCCCCCAGAC	GG	NG	G	A	3	TGGGGGACAGATG	GGCCACCTCGGCCATC	16	GGCCACCTCGGCCATCTGGGGGACAGATG	0.62	55858-1-pos-i	+	CAAGGGCCACCTCGGCCATC	TG	NG	1	Transition
BICD2	55858	78.1062	67.9568	chr9-95480229-95480229_4GsubA-55858-neg-i	-	CTACACATCTGTCCCCCAGA	CG	NG	G	A	4	GGGGGACAGATGT	GCCACCTCGGCCATCT	16	GCCACCTCGGCCATCTGGGGGACAGATGT	0.62	55858-1-pos-i	+	CAAGGGCCACCTCGGCCATC	TG	NG	1	Transition
BICD2	55858	NA	67.9568	chr9-95480229-95480229_7GsubA-55858-neg-i	-	ACCCTACACATCTGTCCCCC	AG	NG	G	A	7	GGACAGATGTGTA	ACCTCGGCCATCTGGG	16	ACCTCGGCCATCTGGGGGACAGATGTGTA	0.46	55858-1-pos-i	+	CAAGGGCCACCTCGGCCATC	TG	NG	1	Transition
BICD2	637066	NA	NA	chr9-95481323-95481323_6GsubA-637066-neg-i	-	GTGACCTTCAGTGAGGAGCT	GG	NG	G	A	6	TCCTCACTGAAGG	GTAGAGATTGACCAGC	16	GTAGAGATTGACCAGCTCCTCACTGAAGG	0.54	637066-1-pos-i	+	CGTGGTGGTAGAGATTGACC	AG	NG	1	Transition
BICD2	637066	43.3196	NA	chr9-95481323-95481323_7GsubA-637066-neg-i	-	GGTGACCTTCAGTGAGGAGC	TG	NG	G	A	7	CCTCACTGAAGGT	TAGAGATTGACCAGCT	16	TAGAGATTGACCAGCTCCTCACTGAAGGT	0.54	637066-1-pos-i	+	CGTGGTGGTAGAGATTGACC	AG	NG	1	Transition
BICD2	637066	NA	NA	chr9-95481323-95481323_10GsubA-637066-neg-i	-	GCTGGTGACCTTCAGTGAGG	AG	NG	G	A	10	CACTGAAGGTCAC	AGATTGACCAGCTCCT	16	AGATTGACCAGCTCCTCACTGAAGGTCAC	0.54	637066-1-pos-i	+	CGTGGTGGTAGAGATTGACC	AG	NG	1	Transition
BICD2	637066	NA	NA	chr9-95481323-95481323_12GsubA-637066-neg-i	-	GAGCTGGTGACCTTCAGTGA	GG	NG	G	A	12	CTGAAGGTCACCA	ATTGACCAGCTCCTCA	16	ATTGACCAGCTCCTCACTGAAGGTCACCA	0.54	637066-1-pos-i	+	CGTGGTGGTAGAGATTGACC	AG	NG	1	Transition
BICD2	637066	50.0367	NA	chr9-95481323-95481323_13GsubA-637066-neg-i	-	TGAGCTGGTGACCTTCAGTG	AG	NG	G	A	13	TGAAGGTCACCAG	TTGACCAGCTCCTCAC	16	TTGACCAGCTCCTCACTGAAGGTCACCAG	0.54	637066-1-pos-i	+	CGTGGTGGTAGAGATTGACC	AG	NG	1	Transition
BICD2	637066	NA	NA	chr9-95481323-95481323_15GsubA-637066-neg-i	-	GATGAGCTGGTGACCTTCAG	TG	NG	G	A	15	AAGGTCACCAGCT	GACCAGCTCCTCACTG	16	GACCAGCTCCTCACTGAAGGTCACCAGCT	0.54	637066-1-pos-i	+	CGTGGTGGTAGAGATTGACC	AG	NG	1	Transition
BICD2	617527	NA	NA	chr9-95484963-95484963_11TsubC-617527-pos-i	+	ACCTGGTTCTGTCTGAGCAC	AG	NG	T	C	11	GGTTCTGTCTGAG	CACAGACACTCGCTTC	16	GAAGCGAGTGTCTGTGCTCAGACAGAACC	0.54	617527-1-neg-i	-	CATCAGCCTGCAGAAGCGAG	TG	NG	1	Transition
BICD2	617527	NA	NA	chr9-95484963-95484963_4TsubC-617527-pos-i	+	TCTGTCTGAGCACAGACACT	TG	NG	T	C	4	TCTGAGCACAGAC	ACTCGCTTCTGCAGGC	16	GCCTGCAGAAGCGAGTGTCTGTGCTCAGA	0.54	617527-1-neg-i	-	CATCAGCCTGCAGAAGCGAG	TG	NG	1	Transition
BICD2	55857	89.9434	NA	chr9-95491439-95491439_12GsubA-55857-pos-i	+	CCGCACGTAGTACTGCTCCT	TG	NG	G	A	12	ACGTAGTACTGCT	CCTTGGAGGCCAACTC	16	GAGTTGGCCTCCAAGGAGCAGTACTACGT	0.46	55857-3-neg-i	-	GAGAGCCTGATCCAGGAGTT	GG	NG	3	Transition
BICD2	55857	NA	NA	chr9-95491439-95491439_11GsubA-55857-pos-i	+	CGCACGTAGTACTGCTCCTT	GG	NG	G	A	11	CGTAGTACTGCTC	CTTGGAGGCCAACTCC	16	GGAGTTGGCCTCCAAGGAGCAGTACTACG	0.54	55857-3-neg-i	-	GAGAGCCTGATCCAGGAGTT	GG	NG	3	Transition
BICD2	55857	NA	NA	chr9-95491439-95491439_5GsubA-55857-pos-i	+	TAGTACTGCTCCTTGGAGGC	CG	NG	G	A	5	ACTGCTCCTTGGA	GGCCAACTCCTGGATC	16	GATCCAGGAGTTGGCCTCCAAGGAGCAGT	0.54	55857-3-neg-i	-	GAGAGCCTGATCCAGGAGTT	GG	NG	3	Transition
FBP1	381580	87.5534	NA	chr9-97365839-97365839_14CsubT-381580-pos-i	+	TCTCCATGACGTAGGCCATG	GG	NG	C	T	14	CATGACGTAGGCC	ATGGGGTTGCATTTGT	16	ACAAATGCAACCCCATGGCCTACGTCATG	0.62	381580-1-neg-i	-	AGCTGAGACTGCTGTACAAA	TG	NG	1	Transition
FBP1	381580	NA	NA	chr9-97365839-97365839_13CsubT-381580-pos-i	+	CTCCATGACGTAGGCCATGG	GG	NG	C	T	13	ATGACGTAGGCCA	TGGGGTTGCATTTGTA	16	TACAAATGCAACCCCATGGCCTACGTCAT	0.54	381580-1-neg-i	-	AGCTGAGACTGCTGTACAAA	TG	NG	1	Transition
FBP1	403706	NA	64.5901	chr9-97367738-97367738_15CsubT-403706-pos-i	+	CTCCTCACTCCCTCTCCAGG	GG	NG	C	T	15	TCACTCCCTCTCC	AGGGGACACCCTTATC	16	GATAAGGGTGTCCCCTGGAGAGGGAGTGA	0.62	403706-1-neg-i	-	AGAGCCCCAATGGAAAGATA	AG	NG	1	Transition
FBP1	561989	96.3323	NA	chr9-97367786-97367786_1CsubT-561989-neg-i	-	ATCGCACTCTGGTCTACGGA	GG	NG	C	T	1	GTAGACCAGAGTG	ACAGAAATATCCCTCT	16	ACAGAAATATCCCTCTGTAGACCAGAGTG	0.54	561989-1-pos-i	+	GTACAGAAATATCCCTCTGT	AG	NG	1	Transition
FBP1	561989	NA	NA	chr9-97367786-97367786_4CsubT-561989-neg-i	-	TTCATCGCACTCTGGTCTAC	GG	NG	C	T	4	GACCAGAGTGCGA	GAAATATCCCTCTGTA	16	GAAATATCCCTCTGTAGACCAGAGTGCGA	0.62	561989-1-pos-i	+	GTACAGAAATATCCCTCTGT	AG	NG	1	Transition
FBP1	561989	90.4999	NA	chr9-97367786-97367786_5CsubT-561989-neg-i	-	GTTCATCGCACTCTGGTCTA	CG	NG	C	T	5	ACCAGAGTGCGAT	AAATATCCCTCTGTAG	16	AAATATCCCTCTGTAGACCAGAGTGCGAT	0.54	561989-1-pos-i	+	GTACAGAAATATCCCTCTGT	AG	NG	1	Transition
FBP1	868	NA	NA	chr9-97372280-97372280_4CsubT-868-neg-i	-	GCCGGAACCTGGTGGCAGCC	GG	NG	C	T	4	TGCCACCAGGTTC	ACAGTGCGTAGCTGGC	16	ACAGTGCGTAGCTGGCTGCCACCAGGTTC	0.62	868-3-pos-i	+	CTGCCATACAGTGCGTAGCT	GG	NG	3	Transition
FBP1	868	NA	NA	chr9-97372280-97372280_14CsubT-868-neg-i	-	CTGCAACCAGGCCGGAACCT	GG	NG	C	T	14	TTCCGGCCTGGTT	GCTGGCTGCCACCAGG	16	GCTGGCTGCCACCAGGTTCCGGCCTGGTT	0.62	868-3-pos-i	+	CTGCCATACAGTGCGTAGCT	GG	NG	3	Transition
FANCC	12043	NA	NA	chr9-97864005-97864005_13AsubG-12043-pos-i	+	GCCTGCGTGCCTTCTAGACT	TG	NG	A	G	13	GCGTGCCTTCTAG	ACTTGAGTTCGCGGCT	16	AGCCGCGAACTCAAGTCTAGAAGGCACGC	0.62	12043-2-neg-i	-	GAGAGCTCCTTAAAGAGCCG	CG	NG	2	Transition
FANCC	12043	NA	NA	chr9-97864005-97864005_11AsubG-12043-pos-i	+	CTGCGTGCCTTCTAGACTTG	AG	NG	A	G	11	GTGCCTTCTAGAC	TTGAGTTCGCGGCTCT	16	AGAGCCGCGAACTCAAGTCTAGAAGGCAC	0.54	12043-2-neg-i	-	GAGAGCTCCTTAAAGAGCCG	CG	NG	2	Transition
FANCC	12043	NA	NA	chr9-97864005-97864005_7AsubG-12043-pos-i	+	GTGCCTTCTAGACTTGAGTT	CG	NG	A	G	7	CTTCTAGACTTGA	GTTCGCGGCTCTTTAA	16	TTAAAGAGCCGCGAACTCAAGTCTAGAAG	0.38	12043-2-neg-i	-	GAGAGCTCCTTAAAGAGCCG	CG	NG	2	Transition
FANCC	12043	NA	NA	chr9-97864005-97864005_4AsubG-12043-pos-i	+	CCTTCTAGACTTGAGTTCGC	AG	NG	A	G	4	CTAGACTTGAGTT	CGCGGCTCTTTAAGGA	16	TCCTTAAAGAGCCGCGAACTCAAGTCTAG	0.38	12043-2-neg-i	-	GAGAGCTCCTTAAAGAGCCG	CG	NG	2	Transition
FANCC	12047	NA	NA	chr9-97864024-97864024_13GsubA-12047-pos-i	+	TTGAGTTCGCAGCTCTTTAA	GG	NG	G	A	13	GTTCGCAGCTCTT	TAAGGAGCTCTCAGGC	16	GCCTGAGAGCTCCTTAAAGAGCTGCGAAC	0.54	12047-2-neg-i	-	AGATCAGAAAAACTGGCCTG	AG	NG	2	Transition
FANCC	12047	NA	NA	chr9-97864024-97864024_11GsubA-12047-pos-i	+	GAGTTCGCAGCTCTTTAAGG	AG	NG	G	A	11	TCGCAGCTCTTTA	AGGAGCTCTCAGGCCA	16	TGGCCTGAGAGCTCCTTAAAGAGCTGCGA	0.46	12047-2-neg-i	-	AGATCAGAAAAACTGGCCTG	AG	NG	2	Transition
FANCC	12047	68.2989	NA	chr9-97864024-97864024_5GsubA-12047-pos-i	+	GCAGCTCTTTAAGGAGCTCT	CG	NG	G	A	5	CTCTTTAAGGAGC	TCTCAGGCCAGTTTTT	16	AAAAACTGGCCTGAGAGCTCCTTAAAGAG	0.46	12047-2-neg-i	-	AGATCAGAAAAACTGGCCTG	AG	NG	2	Transition
FANCC	12047	71.2886	NA	chr9-97864024-97864024_4GsubA-12047-pos-i	+	CAGCTCTTTAAGGAGCTCTC	GG	NG	G	A	4	TCTTTAAGGAGCT	CTCAGGCCAGTTTTTC	16	GAAAAACTGGCCTGAGAGCTCCTTAAAGA	0.38	12047-2-neg-i	-	AGATCAGAAAAACTGGCCTG	AG	NG	2	Transition
FANCC	12047	NA	NA	chr9-97864024-97864024_3GsubA-12047-pos-i	+	AGCTCTTTAAGGAGCTCTCG	GG	NG	G	A	3	CTTTAAGGAGCTC	TCAGGCCAGTTTTTCT	16	AGAAAAACTGGCCTGAGAGCTCCTTAAAG	0.46	12047-2-neg-i	-	AGATCAGAAAAACTGGCCTG	AG	NG	2	Transition
FANCC	584737	NA	NA	chr9-97869488-97869488_10GsubA-584737-pos-i	+	CTGTCCTGCTACCGTCTGCA	GG	NG	G	A	10	CCTGCTACCGTCT	GCAGGTCCTAGGCTGA	16	TCAGCCTAGGACCTGCAGACGGTAGCAGG	0.62	584737-2-neg-i	-	AGCAGCAGCCTCTCAGCCTA	GG	NG	2	Transition
FANCC	584737	68.5791	NA	chr9-97869488-97869488_5GsubA-584737-pos-i	+	CTGCTACCGTCTGCAGGTCC	TG	NG	G	A	5	TACCGTCTGCAGG	TCCTAGGCTGAGAGGC	16	GCCTCTCAGCCTAGGACCTGCAGACGGTA	0.62	584737-2-neg-i	-	AGCAGCAGCCTCTCAGCCTA	GG	NG	2	Transition
FANCC	584737	74.7858	NA	chr9-97869488-97869488_4GsubA-584737-pos-i	+	TGCTACCGTCTGCAGGTCCT	GG	NG	G	A	4	ACCGTCTGCAGGT	CCTAGGCTGAGAGGCT	16	AGCCTCTCAGCCTAGGACCTGCAGACGGT	0.62	584737-2-neg-i	-	AGCAGCAGCCTCTCAGCCTA	GG	NG	2	Transition
FANCC	584737	47.7538	NA	chr9-97869488-97869488_3GsubA-584737-neg-i	-	AAGCAGCAGCCTCTCAGCCC	AG	NG	G	A	3	CTGAGAGGCTGCT	GTCTGCAGGTCCTAGG	16	GTCTGCAGGTCCTAGGCTGAGAGGCTGCT	0.62	584737-3-pos-i	+	GCTACCGTCTGCAGGTCCTA	GG	NG	3	Transition
FANCC	370186	NA	NA	chr9-97869548-97869548_4GsubA-370186-pos-i	+	GCCCAGCACGGCCTTCACCT	GG	NG	G	A	4	AGCACGGCCTTCA	CCTAGACCTGGGCAAT	16	ATTGCCCAGGTCTAGGTGAAGGCCGTGCT	0.62	370186-2-neg-i	-	AATACTATTGCCCAGGTCTA	GG	NG	2	Transition
FANCC	419252	NA	NA	chr9-97879600-97879600_5GsubA-419252-pos-i	+	AAGTCAACCCTAACTCACCT	TG	NG	G	A	5	CAACCCTAACTCA	CCTTAAGGGTCTTGCA	16	TGCAAGACCCTTAAGGTGAGTTAGGGTTG	0.46	419252-1-neg-i	-	TGCTGCTGCAAGACCCTTAA	GG	NG	1	Transition
FANCC	419252	89.2161	NA	chr9-97879600-97879600_3GsubA-419252-pos-i	+	GTCAACCCTAACTCACCTTG	AG	NG	G	A	3	ACCCTAACTCACC	TTAAGGGTCTTGCAGC	16	GCTGCAAGACCCTTAAGGTGAGTTAGGGT	0.54	419252-1-neg-i	-	TGCTGCTGCAAGACCCTTAA	GG	NG	1	Transition
FANCC	419252	79.6296	NA	chr9-97879600-97879600_2GsubA-419252-pos-i	+	TCAACCCTAACTCACCTTGA	GG	NG	G	A	2	CCCTAACTCACCT	TAAGGGTCTTGCAGCA	16	TGCTGCAAGACCCTTAAGGTGAGTTAGGG	0.54	419252-1-neg-i	-	TGCTGCTGCAAGACCCTTAA	GG	NG	1	Transition
FANCC	419252	NA	64.3784	chr9-97879600-97879600_1GsubA-419252-neg-i	-	TGCTGCTGCAAGACCCTCAA	GG	NG	G	A	1	AGGGTCTTGCAGC	ACCCTAACTCACCTTA	16	ACCCTAACTCACCTTAAGGGTCTTGCAGC	0.62	419252-3-pos-i	+	GTCAACCCTAACTCACCTTA	AG	NG	3	Transition
FANCC	419252	NA	64.3784	chr9-97879600-97879600_11GsubA-419252-neg-i	-	CTTGCCATGGTGCTGCTGCA	AG	NG	G	A	11	AGCAGCACCATGG	ACCTTAAGGGTCTTGC	16	ACCTTAAGGGTCTTGCAGCAGCACCATGG	0.62	419252-3-pos-i	+	GTCAACCCTAACTCACCTTA	AG	NG	3	Transition
FANCC	419252	NA	64.3784	chr9-97879600-97879600_15GsubA-419252-neg-i	-	ATCTCTTGCCATGGTGCTGC	TG	NG	G	A	15	GCACCATGGCAAG	TAAGGGTCTTGCAGCA	16	TAAGGGTCTTGCAGCAGCACCATGGCAAG	0.62	419252-3-pos-i	+	GTCAACCCTAACTCACCTTA	AG	NG	3	Transition
FANCC	485554	NA	NA	chr9-97887418-97887418_15GsubA-485554-pos-i	+	AGAGCTTCTACAAAGCACTG	CG	NG	G	A	15	CTTCTACAAAGCA	CTGCGTAAACACCTAA	16	TTAGGTGTTTACGCAGTGCTTTGTAGAAG	0.38	485554-2-neg-i	-	GAAATCATAGCCACTATTTA	GG	NG	2	Transition
FANCC	485554	NA	NA	chr9-97887418-97887418_5GsubA-485554-pos-i	+	CAAAGCACTGCGTAAACACC	TG	NG	G	A	5	GCACTGCGTAAAC	ACCTAAATAGTGGCTA	16	TAGCCACTATTTAGGTGTTTACGCAGTGC	0.54	485554-2-neg-i	-	GAAATCATAGCCACTATTTA	GG	NG	2	Transition
FANCC	12044	NA	NA	chr9-97912338-97912338_3GsubA-12044-pos-i	+	ATAAGTGGGACACAAACTCG	TG	NG	G	A	3	GTGGGACACAAAC	TCATGACAGGGACGCC	16	GGCGTCCCTGTCATGAGTTTGTGTCCCAC	0.54	12044-2-neg-i	-	CGAGTGGCGTCCCTGTCATG	AG	NG	2	Transition
FANCC	235535	NA	NA	chr9-97912356-97912356_15GsubA-235535-pos-i	+	GGGACACAAACTCGTGACAG	GG	NG	G	A	15	CACAAACTCGTGA	CAGGGACGCCACTCAC	16	GTGAGTGGCGTCCCTGTCACGAGTTTGTG	0.46	235535-2-neg-i	-	CATAGAATGGCTCCCGAGTG	AG	NG	2	Transition
FANCC	235535	NA	70.8509	chr9-97912356-97912356_4GsubA-235535-neg-i	-	TCCATAGAATGGCTCCCGAG	CG	NG	G	A	4	GGGAGCCATTCTA	GGGACGCCACTCACTC	16	GGGACGCCACTCACTCGGGAGCCATTCTA	0.54	235535-1-pos-i	+	TGACAGGGACGCCACTCACT	CG	NG	1	Transition
FANCC	235535	NA	70.8509	chr9-97912356-97912356_6GsubA-235535-neg-i	-	CTTCCATAGAATGGCTCCCG	AG	NG	G	A	6	GAGCCATTCTATG	GACGCCACTCACTCGG	16	GACGCCACTCACTCGGGAGCCATTCTATG	0.46	235535-1-pos-i	+	TGACAGGGACGCCACTCACT	CG	NG	1	Transition
FANCC	188926	NA	NA	chr9-98011509-98011509_14CsubT-188926-pos-i	+	TGCTGGGTTTCCAAAGTGGA	AG	NG	C	T	14	GGGTTTCCAAAGT	GGAAGCCTGATCCTAT	16	ATAGGATCAGGCTTCCACTTTGGAAACCC	0.46	188926-3-neg-i	-	ATGCAGAAGCTTTCTGTATA	GG	NG	3	Transition
PTCH1	661808	NA	48.7666	chr9-98212223-98212223_4CsubT-661808-neg-i	-	CGTTTCCTCTTGATCTCCCA	GG	NG	C	T	4	GAGATCAAGAGGA	GCAAAGAAATACTTGG	16	GCAAAGAAATACTTGGGAGATCAAGAGGA	0.46	661808-3-pos-i	+	CAGCACAGCAAAGAAATACT	TG	NG	3	Transition
PTCH1	661808	NA	48.7666	chr9-98212223-98212223_14CsubT-661808-neg-i	-	CGCGTGTTCCCGTTTCCTCT	TG	NG	C	T	14	GGAAACGGGAACA	ACTTGGGAGATCAAGA	16	ACTTGGGAGATCAAGAGGAAACGGGAACA	0.54	661808-3-pos-i	+	CAGCACAGCAAAGAAATACT	TG	NG	3	Transition
PTCH1	215986	NA	48.835	chr9-98212224-98212224_3TsubC-215986-neg-i	-	CGTTTCCTCTTGATCTCCCA	GG	NG	T	C	3	GAGATCAAGAGGA	GCAAAGAAATACCCGG	16	GCAAAGAAATACCCGGGAGATCAAGAGGA	0.46	215986-3-pos-i	+	AGCACAGCAAAGAAATACCC	GG	NG	3	Transition
PTCH1	215986	NA	48.835	chr9-98212224-98212224_13TsubC-215986-neg-i	-	CGCGTGTTCCCGTTTCCTCT	TG	NG	T	C	13	GGAAACGGGAACA	ACCCGGGAGATCAAGA	16	ACCCGGGAGATCAAGAGGAAACGGGAACA	0.54	215986-3-pos-i	+	AGCACAGCAAAGAAATACCC	GG	NG	3	Transition
PTCH1	409220	NA	67.8312	chr9-98220311-98220311_8CsubT-409220-pos-i	+	ACACTCACAATGATCCCGGC	CG	NG	C	T	8	TCACAATGATCCC	GGCCGTCTAGGGGTTC	16	GAACCCCTAGACGGCCGGGATCATTGTGA	0.46	409220-1-neg-i	-	CTTCCTTCTGAACCCCTAGA	CG	NG	1	Transition
PTCH1	409220	67.1408	68.0733	chr9-98220311-98220311_1CsubT-409220-neg-i	-	CTTCCTTCTGAACCCCTGGA	CG	NG	C	T	1	AGGGGTTCAGAAG	ATGATCCCGGCCGTCT	16	ATGATCCCGGCCGTCTAGGGGTTCAGAAG	0.54	409220-3-pos-i	+	CACAATGATCCCGGCCGTCT	AG	NG	3	Transition
PTCH1	409220	NA	68.0733	chr9-98220311-98220311_4CsubT-409220-neg-i	-	TGTCTTCCTTCTGAACCCCT	GG	NG	C	T	4	GGTTCAGAAGGAA	ATCCCGGCCGTCTAGG	16	ATCCCGGCCGTCTAGGGGTTCAGAAGGAA	0.46	409220-3-pos-i	+	CACAATGATCCCGGCCGTCT	AG	NG	3	Transition
PTCH1	409220	60.8831	68.0733	chr9-98220311-98220311_5CsubT-409220-neg-i	-	CTGTCTTCCTTCTGAACCCC	TG	NG	C	T	5	GTTCAGAAGGAAG	TCCCGGCCGTCTAGGG	16	TCCCGGCCGTCTAGGGGTTCAGAAGGAAG	0.46	409220-3-pos-i	+	CACAATGATCCCGGCCGTCT	AG	NG	3	Transition
PTCH1	409220	NA	68.0733	chr9-98220311-98220311_13CsubT-409220-neg-i	-	CGTGTGCGCTGTCTTCCTTC	TG	NG	C	T	13	GGAAGACAGCGCA	GTCTAGGGGTTCAGAA	16	GTCTAGGGGTTCAGAAGGAAGACAGCGCA	0.62	409220-3-pos-i	+	CACAATGATCCCGGCCGTCT	AG	NG	3	Transition
PTCH1	420053	NA	NA	chr9-98221936-98221936_12GsubA-420053-neg-i	-	TGCCTCCCAGGCCAACATCC	GG	NG	G	A	12	TGTTGGCCTGGGA	GGTCAGTGTGGCCGGA	16	GGTCAGTGTGGCCGGATGTTGGCCTGGGA	0.62	420053-2-pos-i	+	CGTGGACCCATTCTGGTCAG	TG	NG	2	Transition
PTCH1	423765	NA	NA	chr9-98224140-98224140_13GsubA-423765-pos-i	+	GCCCTCAGTGCCCAGCAGCT	GG	NG	G	A	13	TCAGTGCCCAGCA	GCTGGAGTACCTAGCT	16	AGCTAGGTACTCCAGCTGCTGGGCACTGA	0.62	423765-2-neg-i	-	AAGCCCATCGACATCAGCTA	GG	NG	2	Transition
PTCH1	423765	61.5449	NA	chr9-98224140-98224140_5GsubA-423765-pos-i	+	TGCCCAGCAGCTGGAGTACC	TG	NG	G	A	5	CAGCAGCTGGAGT	ACCTAGCTGATGTCGA	16	TCGACATCAGCTAGGTACTCCAGCTGCTG	0.62	423765-2-neg-i	-	AAGCCCATCGACATCAGCTA	GG	NG	2	Transition
PTCH1	423765	NA	NA	chr9-98224140-98224140_4GsubA-423765-pos-i	+	GCCCAGCAGCTGGAGTACCT	GG	NG	G	A	4	AGCAGCTGGAGTA	CCTAGCTGATGTCGAT	16	ATCGACATCAGCTAGGTACTCCAGCTGCT	0.54	423765-2-neg-i	-	AAGCCCATCGACATCAGCTA	GG	NG	2	Transition
PTCH1	423765	85.3767	NA	chr9-98224140-98224140_3GsubA-423765-neg-i	-	TAAGCCCATCGACATCAGCC	AG	NG	G	A	3	TGATGTCGATGGG	AGCTGGAGTACCTAGC	16	AGCTGGAGTACCTAGCTGATGTCGATGGG	0.54	423765-1-pos-i	+	CAGCAGCTGGAGTACCTAGC	TG	NG	1	Transition
PTCH1	423765	NA	NA	chr9-98224140-98224140_7GsubA-423765-neg-i	-	GCGATAAGCCCATCGACATC	AG	NG	G	A	7	GTCGATGGGCTTA	GGAGTACCTAGCTGAT	16	GGAGTACCTAGCTGATGTCGATGGGCTTA	0.54	423765-1-pos-i	+	CAGCAGCTGGAGTACCTAGC	TG	NG	1	Transition
PTCH1	524511	NA	NA	chr9-98224282-98224282_12TsubC-524511-pos-i	+	AGTCACTGTCAAATGCATCC	TG	NG	T	C	12	ACTGTCAAATGCA	TCCTGAAGTCCCAGAA	16	TTCTGGGACTTCAGGATGCATTTGACAGT	0.38	524511-3-neg-i	-	ACAATCATTTGCCATTTCTG	GG	NG	3	Transition
PTCH1	524511	NA	NA	chr9-98224282-98224282_3TsubC-524511-pos-i	+	CAAATGCATCCTGAAGTCCT	AG	NG	T	C	3	TGCATCCTGAAGT	CCCAGAAATGGCAAAT	16	ATTTGCCATTTCTGGGACTTCAGGATGCA	0.46	524511-3-neg-i	-	ACAATCATTTGCCATTTCTG	GG	NG	3	Transition
PTCH1	568190	66.9474	NA	chr9-98229443-98229443_13GsubA-568190-pos-i	+	GAAGTAGTGCAGCCACATTT	TG	NG	G	A	13	TAGTGCAGCCACA	TTTTGGGAAGCTATTT	16	AAATAGCTTCCCAAAATGTGGCTGCACTA	0.54	568190-3-neg-i	-	CATGTTGGAAGAAAACAAAT	AG	NG	3	Transition
PTCH1	409162	80.6352	NA	chr9-98229650-98229650_4GsubA-409162-pos-i	+	GTCCAGCCCGTCTCTCACTC	GG	NG	G	A	4	AGCCCGTCTCTCA	CTCAGGTGGTGCCATA	16	TATGGCACCACCTGAGTGAGAGACGGGCT	0.62	409162-2-neg-i	-	AGCCTTTATGGCACCACCTG	AG	NG	2	Transition
PTCH1	453812	NA	NA	chr9-98231221-98231221_15GsubA-453812-pos-i	+	CTGAGGGTGTCCTGTGTCAC	GG	NG	G	A	15	GGGTGTCCTGTGT	CACGGTGACGGGCTAC	16	GTAGCCCGTCACCGTGACACAGGACACCC	0.62	453812-3-neg-i	-	GCGCTCCGAGATCTCTGTGT	AG	NG	3	Transition
PTCH1	453812	NA	NA	chr9-98231221-98231221_13GsubA-453812-pos-i	+	GAGGGTGTCCTGTGTCACGG	TG	NG	G	A	13	GTGTCCTGTGTCA	CGGTGACGGGCTACAC	16	GTGTAGCCCGTCACCGTGACACAGGACAC	0.54	453812-3-neg-i	-	GCGCTCCGAGATCTCTGTGT	AG	NG	3	Transition
PTCH1	453812	81.7207	NA	chr9-98231221-98231221_10GsubA-453812-pos-i	+	GGTGTCCTGTGTCACGGTGA	CG	NG	G	A	10	TCCTGTGTCACGG	TGACGGGCTACACAGA	16	TCTGTGTAGCCCGTCACCGTGACACAGGA	0.62	453812-3-neg-i	-	GCGCTCCGAGATCTCTGTGT	AG	NG	3	Transition
PTCH1	453812	NA	NA	chr9-98231221-98231221_8GsubA-453812-pos-i	+	TGTCCTGTGTCACGGTGACG	GG	NG	G	A	8	CTGTGTCACGGTG	ACGGGCTACACAGAGA	16	TCTCTGTGTAGCCCGTCACCGTGACACAG	0.62	453812-3-neg-i	-	GCGCTCCGAGATCTCTGTGT	AG	NG	3	Transition
PTCH1	453812	NA	NA	chr9-98231221-98231221_5GsubA-453812-pos-i	+	CCTGTGTCACGGTGACGGGC	TG	NG	G	A	5	TGTCACGGTGACG	GGCTACACAGAGATCT	16	AGATCTCTGTGTAGCCCGTCACCGTGACA	0.62	453812-3-neg-i	-	GCGCTCCGAGATCTCTGTGT	AG	NG	3	Transition
PTCH1	409151	NA	NA	chr9-98231401-98231401_15GsubA-409151-pos-i	+	CGGGTATTGTCGTGTGTGTC	GG	NG	G	A	15	TATTGTCGTGTGT	GTCGGTGTAGGCCTAA	16	TTAGGCCTACACCGACACACACGACAATA	0.38	409151-2-neg-i	-	GTGATTCAGGTTGAACCTTA	GG	NG	2	Transition
PTCH1	409151	83.8216	NA	chr9-98231401-98231401_10GsubA-409151-pos-i	+	ATTGTCGTGTGTGTCGGTGT	AG	NG	G	A	10	TCGTGTGTGTCGG	TGTAGGCCTAAGGTTC	16	GAACCTTAGGCCTACACCGACACACACGA	0.62	409151-2-neg-i	-	GTGATTCAGGTTGAACCTTA	GG	NG	2	Transition
PTCH1	409151	NA	NA	chr9-98231401-98231401_9GsubA-409151-pos-i	+	TTGTCGTGTGTGTCGGTGTA	GG	NG	G	A	9	CGTGTGTGTCGGT	GTAGGCCTAAGGTTCA	16	TGAACCTTAGGCCTACACCGACACACACG	0.62	409151-2-neg-i	-	GTGATTCAGGTTGAACCTTA	GG	NG	2	Transition
PTCH1	409151	NA	NA	chr9-98231401-98231401_5GsubA-409151-pos-i	+	CGTGTGTGTCGGTGTAGGCC	TG	NG	G	A	5	TGTGTCGGTGTAG	GCCTAAGGTTCAACCT	16	AGGTTGAACCTTAGGCCTACACCGACACA	0.54	409151-2-neg-i	-	GTGATTCAGGTTGAACCTTA	GG	NG	2	Transition
PTCH1	409151	59.1638	NA	chr9-98231401-98231401_3GsubA-409151-pos-i	+	TGTGTGTCGGTGTAGGCCTG	AG	NG	G	A	3	TGTCGGTGTAGGC	CTAAGGTTCAACCTGA	16	TCAGGTTGAACCTTAGGCCTACACCGACA	0.62	409151-2-neg-i	-	GTGATTCAGGTTGAACCTTA	GG	NG	2	Transition
PTCH1	409151	NA	61.4771	chr9-98231401-98231401_2GsubA-409151-neg-i	-	GTGATTCAGGTTGAACCTCA	GG	NG	G	A	2	GGTTCAACCTGAA	GTCGGTGTAGGCCTAA	16	GTCGGTGTAGGCCTAAGGTTCAACCTGAA	0.46	409151-3-pos-i	+	TGTGTGTCGGTGTAGGCCTA	AG	NG	3	Transition
PTCH1	409151	83.3612	61.4771	chr9-98231401-98231401_3GsubA-409151-neg-i	-	AGTGATTCAGGTTGAACCTC	AG	NG	G	A	3	GTTCAACCTGAAT	TCGGTGTAGGCCTAAG	16	TCGGTGTAGGCCTAAGGTTCAACCTGAAT	0.38	409151-3-pos-i	+	TGTGTGTCGGTGTAGGCCTA	AG	NG	3	Transition
PTCH1	409151	NA	61.4771	chr9-98231401-98231401_11GsubA-409151-neg-i	-	GTCAGCAGAGTGATTCAGGT	TG	NG	G	A	11	TGAATCACTCTGC	GGCCTAAGGTTCAACC	16	GGCCTAAGGTTCAACCTGAATCACTCTGC	0.46	409151-3-pos-i	+	TGTGTGTCGGTGTAGGCCTA	AG	NG	3	Transition
PTCH1	409151	80.5103	61.4771	chr9-98231401-98231401_15GsubA-409151-neg-i	-	CTGCGTCAGCAGAGTGATTC	AG	NG	G	A	15	TCACTCTGCTGAC	TAAGGTTCAACCTGAA	16	TAAGGTTCAACCTGAATCACTCTGCTGAC	0.54	409151-3-pos-i	+	TGTGTGTCGGTGTAGGCCTA	AG	NG	3	Transition
PTCH1	428829	NA	NA	chr9-98232138-98232138_10GsubA-428829-pos-i	+	AATATCCAGTCTCCTGTCCT	CG	NG	G	A	10	TCCAGTCTCCTGT	CCTCGCGTCAATATAA	16	TTATATTGACGCGAGGACAGGAGACTGGA	0.54	428829-1-neg-i	-	TCAGCATGGATTTATATTGA	CG	NG	1	Transition
PTCH1	428829	NA	NA	chr9-98232138-98232138_8GsubA-428829-pos-i	+	TATCCAGTCTCCTGTCCTCG	CG	NG	G	A	8	CAGTCTCCTGTCC	TCGCGTCAATATAAAT	16	ATTTATATTGACGCGAGGACAGGAGACTG	0.62	428829-1-neg-i	-	TCAGCATGGATTTATATTGA	CG	NG	1	Transition
PTCH1	428829	NA	NA	chr9-98232138-98232138_5GsubA-428829-pos-i	+	CCAGTCTCCTGTCCTCGCGT	CG	NG	G	A	5	TCTCCTGTCCTCG	CGTCAATATAAATCCA	16	TGGATTTATATTGACGCGAGGACAGGAGA	0.62	428829-1-neg-i	-	TCAGCATGGATTTATATTGA	CG	NG	1	Transition
PTCH1	217294	88.4323	NA	chr9-98239830-98239830_4TsubC-217294-neg-i	-	CTTTAACGCTGCAACAACTC	AG	NG	T	C	4	TTGTTGCAGCGTT	TCCTTTAGTACCCGAG	16	TCCTTTAGTACCCGAGTTGTTGCAGCGTT	0.46	217294-2-pos-i	+	AATGGCTCCTTTAGTACCCG	AG	NG	2	Transition
PTCH1	428824	NA	NA	chr9-98239953-98239953_3CsubT-428824-pos-i	+	CTGGGACTTGGAGCAGTCCC	AG	NG	C	T	3	GACTTGGAGCAGT	CCTAGCGCAGCATGGT	16	ACCATGCTGCGCTAGGACTGCTCCAAGTC	0.54	428824-3-neg-i	-	TGTCTAACCATGCTGCGCTA	GG	NG	3	Transition
PTCH1	428824	NA	NA	chr9-98239953-98239953_1CsubT-428824-pos-i	+	GGGACTTGGAGCAGTCCCAG	CG	NG	C	T	1	CTTGGAGCAGTCC	TAGCGCAGCATGGTTA	16	TAACCATGCTGCGCTAGGACTGCTCCAAG	0.62	428824-3-neg-i	-	TGTCTAACCATGCTGCGCTA	GG	NG	3	Transition
PTCH1	428824	91.7499	NA	chr9-98239953-98239953_4CsubT-428824-neg-i	-	CTGTCTAACCATGCTGCGCT	GG	NG	C	T	4	GCAGCATGGTTAG	TTGGAGCAGTCCTAGC	16	TTGGAGCAGTCCTAGCGCAGCATGGTTAG	0.54	428824-3-pos-i	+	CTGGGACTTGGAGCAGTCCT	AG	NG	3	Transition
PTCH1	428824	85.1724	NA	chr9-98239953-98239953_5CsubT-428824-neg-i	-	CCTGTCTAACCATGCTGCGC	TG	NG	C	T	5	CAGCATGGTTAGA	TGGAGCAGTCCTAGCG	16	TGGAGCAGTCCTAGCGCAGCATGGTTAGA	0.46	428824-3-pos-i	+	CTGGGACTTGGAGCAGTCCT	AG	NG	3	Transition
PTCH1	428824	NA	NA	chr9-98239953-98239953_8CsubT-428824-neg-i	-	ATGCCTGTCTAACCATGCTG	CG	NG	C	T	8	CATGGTTAGACAG	AGCAGTCCTAGCGCAG	16	AGCAGTCCTAGCGCAGCATGGTTAGACAG	0.46	428824-3-pos-i	+	CTGGGACTTGGAGCAGTCCT	AG	NG	3	Transition
PTCH1	428824	NA	NA	chr9-98239953-98239953_13CsubT-428824-neg-i	-	CGCCTATGCCTGTCTAACCA	TG	NG	C	T	13	TTAGACAGGCATA	TCCTAGCGCAGCATGG	16	TCCTAGCGCAGCATGGTTAGACAGGCATA	0.38	428824-3-pos-i	+	CTGGGACTTGGAGCAGTCCT	AG	NG	3	Transition
PTCH1	656716	NA	NA	chr9-98240459-98240459_5GsubA-656716-pos-i	+	TGGAGTTCTGTGCGACACTC	TG	NG	G	A	5	GTTCTGTGCGACA	CTCTAATGAACCACCT	16	AGGTGGTTCATTAGAGTGTCGCACAGAAC	0.54	656716-1-neg-i	-	GACCACAGGTGGTTCATTAG	AG	NG	1	Transition
PTCH1	656716	NA	NA	chr9-98240459-98240459_1GsubA-656716-neg-i	-	GACCACAGGTGGTTCATCAG	AG	NG	G	A	1	ATGAACCACCTGT	TCTGTGCGACACTCTA	16	TCTGTGCGACACTCTAATGAACCACCTGT	0.46	656716-2-pos-i	+	AGTTCTGTGCGACACTCTAA	TG	NG	2	Transition
PTCH1	656716	NA	NA	chr9-98240459-98240459_3GsubA-656716-neg-i	-	GTGACCACAGGTGGTTCATC	AG	NG	G	A	3	GAACCACCTGTGG	TGTGCGACACTCTAAT	16	TGTGCGACACTCTAATGAACCACCTGTGG	0.62	656716-2-pos-i	+	AGTTCTGTGCGACACTCTAA	TG	NG	2	Transition
PTCH1	656716	NA	NA	chr9-98240459-98240459_11GsubA-656716-neg-i	-	ATTCTGTTGTGACCACAGGT	GG	NG	G	A	11	TGTGGTCACAACA	ACTCTAATGAACCACC	16	ACTCTAATGAACCACCTGTGGTCACAACA	0.46	656716-2-pos-i	+	AGTTCTGTGCGACACTCTAA	TG	NG	2	Transition
PTCH1	656716	82.9298	NA	chr9-98240459-98240459_15GsubA-656716-neg-i	-	TCGCATTCTGTTGTGACCAC	AG	NG	G	A	15	GTCACAACAGAAT	TAATGAACCACCTGTG	16	TAATGAACCACCTGTGGTCACAACAGAAT	0.38	656716-2-pos-i	+	AGTTCTGTGCGACACTCTAA	TG	NG	2	Transition
PTCH1	561094	NA	NA	chr9-98240469-98240469_15CsubT-561094-pos-i	+	TGGAGTTCTGTGCGACACTC	TG	NG	C	T	15	GTTCTGTGCGACA	CTCTGATGAACCACTT	16	AAGTGGTTCATCAGAGTGTCGCACAGAAC	0.54	561094-1-neg-i	-	ATTCTGTTGTGACCACAAGT	GG	NG	1	Transition
PTCH1	561094	NA	NA	chr9-98240469-98240469_3CsubT-561094-pos-i	+	CGACACTCTGATGAACCACC	TG	NG	C	T	3	ACTCTGATGAACC	ACTTGTGGTCACAACA	16	TGTTGTGACCACAAGTGGTTCATCAGAGT	0.46	561094-1-neg-i	-	ATTCTGTTGTGACCACAAGT	GG	NG	1	Transition
PTCH1	561094	78.0673	NA	chr9-98240469-98240469_1CsubT-561094-pos-i	+	ACACTCTGATGAACCACCTG	TG	NG	C	T	1	TCTGATGAACCAC	TTGTGGTCACAACAGA	16	TCTGTTGTGACCACAAGTGGTTCATCAGA	0.46	561094-1-neg-i	-	ATTCTGTTGTGACCACAAGT	GG	NG	1	Transition
PTCH1	561094	NA	NA	chr9-98240469-98240469_1CsubT-561094-neg-i	-	ATTCTGTTGTGACCACAGGT	GG	NG	C	T	1	TGTGGTCACAACA	ACTCTGATGAACCACT	16	ACTCTGATGAACCACTTGTGGTCACAACA	0.46	561094-3-pos-i	+	CGACACTCTGATGAACCACT	TG	NG	3	Transition
PTCH1	561094	82.9298	NA	chr9-98240469-98240469_5CsubT-561094-neg-i	-	TCGCATTCTGTTGTGACCAC	AG	NG	C	T	5	GTCACAACAGAAT	TGATGAACCACTTGTG	16	TGATGAACCACTTGTGGTCACAACAGAAT	0.38	561094-3-pos-i	+	CGACACTCTGATGAACCACT	TG	NG	3	Transition
PTCH1	561094	NA	NA	chr9-98240469-98240469_14CsubT-561094-neg-i	-	TTGGGCATTTCGCATTCTGT	TG	NG	C	T	14	GAATGCGAAATGC	ACTTGTGGTCACAACA	16	ACTTGTGGTCACAACAGAATGCGAAATGC	0.46	561094-3-pos-i	+	CGACACTCTGATGAACCACT	TG	NG	3	Transition
PTCH1	654759	NA	59.7253	chr9-98241299-98241299_5GsubA-654759-pos-i	+	TTACCTCCACATATGTCCTC	TG	NG	G	A	5	CTCCACATATGTC	CTCTACCAGGCCTCCA	16	TGGAGGCCTGGTAGAGGACATATGTGGAG	0.46	654759-1-neg-i	-	CCATCCTGGAGGCCTGGTAG	AG	NG	1	Transition
PTCH1	654759	62.9557	59.7253	chr9-98241299-98241299_1GsubA-654759-pos-i	+	CTCCACATATGTCCTCTGCC	AG	NG	G	A	1	ACATATGTCCTCT	ACCAGGCCTCCAGGAT	16	ATCCTGGAGGCCTGGTAGAGGACATATGT	0.38	654759-1-neg-i	-	CCATCCTGGAGGCCTGGTAG	AG	NG	1	Transition
PTCH1	654759	NA	67.949	chr9-98241299-98241299_3GsubA-654759-neg-i	-	AGCCATCCTGGAGGCCTGGC	AG	NG	G	A	3	AGGCCTCCAGGAT	ACATATGTCCTCTACC	16	ACATATGTCCTCTACCAGGCCTCCAGGAT	0.62	654759-1-pos-i	+	CTCCACATATGTCCTCTACC	AG	NG	1	Transition
PTCH1	654759	33.4132	67.949	chr9-98241299-98241299_7GsubA-654759-neg-i	-	CGGCAGCCATCCTGGAGGCC	TG	NG	G	A	7	CTCCAGGATGGCT	ATGTCCTCTACCAGGC	16	ATGTCCTCTACCAGGCCTCCAGGATGGCT	0.62	654759-1-pos-i	+	CTCCACATATGTCCTCTACC	AG	NG	1	Transition
PTCH1	654759	72.8504	67.949	chr9-98241299-98241299_15GsubA-654759-neg-i	-	GGACAAAGCGGCAGCCATCC	TG	NG	G	A	15	TGGCTGCCGCTTT	TACCAGGCCTCCAGGA	16	TACCAGGCCTCCAGGATGGCTGCCGCTTT	0.62	654759-1-pos-i	+	CTCCACATATGTCCTCTACC	AG	NG	1	Transition
PTCH1	644903	NA	NA	chr9-98241336-98241336_8CsubT-644903-pos-i	+	GATGGCTGCCGCTTTGTCCT	CG	NG	C	T	8	GCTGCCGCTTTGT	CCTCGTTTCAGTTGAT	16	ATCAACTGAAACGAGGACAAAGCGGCAGC	0.62	644903-1-neg-i	-	GTCTCACACATCAACTGAAA	CG	NG	1	Transition
PTCH1	644903	NA	NA	chr9-98241336-98241336_2CsubT-644903-pos-i	+	TGCCGCTTTGTCCTCGTTCC	AG	NG	C	T	2	GCTTTGTCCTCGT	TTCAGTTGATGTGTGA	16	TCACACATCAACTGAAACGAGGACAAAGC	0.54	644903-1-neg-i	-	GTCTCACACATCAACTGAAA	CG	NG	1	Transition
PTCH1	644903	NA	NA	chr9-98241336-98241336_5CsubT-644903-neg-i	-	GTATGTCTCACACATCAACT	GG	NG	C	T	5	TGATGTGTGAGAC	TTGTCCTCGTTTCAGT	16	TTGTCCTCGTTTCAGTTGATGTGTGAGAC	0.46	644903-2-pos-i	+	TGCCGCTTTGTCCTCGTTTC	AG	NG	2	Transition
PTCH1	644903	87.708	NA	chr9-98241336-98241336_6CsubT-644903-neg-i	-	AGTATGTCTCACACATCAAC	TG	NG	C	T	6	GATGTGTGAGACA	TGTCCTCGTTTCAGTT	16	TGTCCTCGTTTCAGTTGATGTGTGAGACA	0.46	644903-2-pos-i	+	TGCCGCTTTGTCCTCGTTTC	AG	NG	2	Transition
PTCH1	156352	80.096	NA	chr9-98241404-98241404_5GsubA-156352-pos-i	+	TTTGCTTGGGAGTCATTAAC	TG	NG	G	A	5	CTTGGGAGTCATT	AACTAGAACATGGTCT	16	AGACCATGTTCTAGTTAATGACTCCCAAG	0.46	156352-3-neg-i	-	TGCCCTGCAGACCATGTTCT	AG	NG	3	Transition
PTCH1	8213	79.3154	NA	chr9-98241416-98241416_10GsubA-8213-pos-i	+	GGGAGTCATTAACTGGAACA	TG	NG	G	A	10	GTCATTAACTGGA	ACATGGTCTACAGGGC	16	GCCCTGTAGACCATGTTCCAGTTAATGAC	0.38	8213-3-neg-i	-	CTGCAGCGCCCATGCCCTGT	AG	NG	3	Transition
PTCH1	8213	74.0646	NA	chr9-98241416-98241416_2GsubA-8213-pos-i	+	TTAACTGGAACATGGTCTGC	AG	NG	G	A	2	CTGGAACATGGTC	TACAGGGCATGGGCGC	16	GCGCCCATGCCCTGTAGACCATGTTCCAG	0.54	8213-3-neg-i	-	CTGCAGCGCCCATGCCCTGT	AG	NG	3	Transition
PTCH1	8213	72.3098	NA	chr9-98241416-98241416_1GsubA-8213-pos-i	+	TAACTGGAACATGGTCTGCA	GG	NG	G	A	1	TGGAACATGGTCT	ACAGGGCATGGGCGCT	16	AGCGCCCATGCCCTGTAGACCATGTTCCA	0.46	8213-3-neg-i	-	CTGCAGCGCCCATGCCCTGT	AG	NG	3	Transition
PTCH1	426701	72.3098	NA	chr9-98241430-98241430_15CsubT-426701-pos-i	+	TAACTGGAACATGGTCTGCA	GG	NG	C	T	15	TGGAACATGGTCT	GCAGGGCATGGGCGTT	16	AACGCCCATGCCCTGCAGACCATGTTCCA	0.46	426701-3-neg-i	-	TCCCTTGGACTGTGCTGCAA	CG	NG	3	Transition
PTCH1	426701	53.9658	NA	chr9-98241430-98241430_10CsubT-426701-pos-i	+	GGAACATGGTCTGCAGGGCA	TG	NG	C	T	10	CATGGTCTGCAGG	GCATGGGCGTTGCAGC	16	GCTGCAACGCCCATGCCCTGCAGACCATG	0.62	426701-3-neg-i	-	TCCCTTGGACTGTGCTGCAA	CG	NG	3	Transition
PTCH1	426701	71.5642	NA	chr9-98241430-98241430_9CsubT-426701-pos-i	+	GAACATGGTCTGCAGGGCAT	GG	NG	C	T	9	ATGGTCTGCAGGG	CATGGGCGTTGCAGCA	16	TGCTGCAACGCCCATGCCCTGCAGACCAT	0.62	426701-3-neg-i	-	TCCCTTGGACTGTGCTGCAA	CG	NG	3	Transition
PTCH1	426701	NA	NA	chr9-98241430-98241430_5CsubT-426701-neg-i	-	CTTCCCTTGGACTGTGCTGC	AG	NG	C	T	5	GCACAGTCCAAGG	GGGCATGGGCGTTGCA	16	GGGCATGGGCGTTGCAGCACAGTCCAAGG	0.62	426701-3-pos-i	+	GGTCTGCAGGGCATGGGCGT	TG	NG	3	Transition
PTCH1	426701	NA	NA	chr9-98241430-98241430_11CsubT-426701-neg-i	-	ATGTGCCTTCCCTTGGACTG	TG	NG	C	T	11	TCCAAGGGAAGGC	GGGCGTTGCAGCACAG	16	GGGCGTTGCAGCACAGTCCAAGGGAAGGC	0.62	426701-3-pos-i	+	GGTCTGCAGGGCATGGGCGT	TG	NG	3	Transition
PTCH1	426701	NA	NA	chr9-98241430-98241430_13CsubT-426701-neg-i	-	TGATGTGCCTTCCCTTGGAC	TG	NG	C	T	13	CAAGGGAAGGCAC	GCGTTGCAGCACAGTC	16	GCGTTGCAGCACAGTCCAAGGGAAGGCAC	0.62	426701-3-pos-i	+	GGTCTGCAGGGCATGGGCGT	TG	NG	3	Transition
PTCH1	428830	NA	NA	chr9-98242670-98242670_15AsubG-428830-pos-i	+	ACCCTTCTGAGAGCGCTCAC	TG	NG	A	G	15	TTCTGAGAGCGCT	CACTGCTGGTACTCGC	16	GCGAGTACCAGCAGTGAGCGCTCTCAGAA	0.54	428830-2-neg-i	-	ACAAAAATTCAACCAAAGCG	AG	NG	2	Transition
PTCH1	428830	80.7981	NA	chr9-98242670-98242670_12AsubG-428830-pos-i	+	CTTCTGAGAGCGCTCACTGC	TG	NG	A	G	12	TGAGAGCGCTCAC	TGCTGGTACTCGCTTT	16	AAAGCGAGTACCAGCAGTGAGCGCTCTCA	0.62	428830-2-neg-i	-	ACAAAAATTCAACCAAAGCG	AG	NG	2	Transition
PTCH1	215987	80.7981	NA	chr9-98242671-98242671_13CsubT-215987-pos-i	+	CTTCTGAGAGCGCTCACTGC	TG	NG	C	T	13	TGAGAGCGCTCAC	TGCTGGTACTCATTTT	16	AAAATGAGTACCAGCAGTGAGCGCTCTCA	0.62	215987-1-neg-i	-	ACAAAAATTCAACCAAAATG	AG	NG	1	Transition
PTCH1	215987	80.4683	NA	chr9-98242671-98242671_1CsubT-215987-pos-i	+	CTCACTGCTGGTACTCACTT	TG	NG	C	T	1	CTGCTGGTACTCA	TTTTGGTTGAATTTTT	16	AAAAATTCAACCAAAATGAGTACCAGCAG	0.54	215987-1-neg-i	-	ACAAAAATTCAACCAAAATG	AG	NG	1	Transition
PTCH1	524563	NA	NA	chr9-98242850-98242850_4CsubT-524563-neg-i	-	AGGTAAACCTCCTTTGCGGT	GG	NG	C	T	4	GCAAAGGAGGTTT	TCGAAGTTTGTCTACC	16	TCGAAGTTTGTCTACCGCAAAGGAGGTTT	0.46	524563-1-pos-i	+	AAGGGTCGAAGTTTGTCTAC	CG	NG	1	Transition
PTCH1	524563	NA	NA	chr9-98242850-98242850_7CsubT-524563-neg-i	-	CAGAGGTAAACCTCCTTTGC	GG	NG	C	T	7	AAGGAGGTTTACC	AAGTTTGTCTACCGCA	16	AAGTTTGTCTACCGCAAAGGAGGTTTACC	0.46	524563-1-pos-i	+	AAGGGTCGAAGTTTGTCTAC	CG	NG	1	Transition
PTCH1	524563	84.245	NA	chr9-98242850-98242850_8CsubT-524563-neg-i	-	GCAGAGGTAAACCTCCTTTG	CG	NG	C	T	8	AGGAGGTTTACCT	AGTTTGTCTACCGCAA	16	AGTTTGTCTACCGCAAAGGAGGTTTACCT	0.46	524563-1-pos-i	+	AAGGGTCGAAGTTTGTCTAC	CG	NG	1	Transition
PTCH1	524563	NA	NA	chr9-98242850-98242850_10CsubT-524563-neg-i	-	TTGCAGAGGTAAACCTCCTT	TG	NG	C	T	10	GAGGTTTACCTCT	TTTGTCTACCGCAAAG	16	TTTGTCTACCGCAAAGGAGGTTTACCTCT	0.46	524563-1-pos-i	+	AAGGGTCGAAGTTTGTCTAC	CG	NG	1	Transition
PTCH1	409184	NA	59.3	chr9-98244269-98244269_2CsubT-409184-pos-i	+	CTGTAATTTCGCCCCTTCCC	AG	NG	C	T	2	AATTTCGCCCCTT	CTCAGAAGCAGTCCAA	16	TTGGACTGCTTCTGAGAAGGGGCGAAATT	0.46	409184-1-neg-i	-	CCTTTGGACTGCTTCTGAGA	AG	NG	1	Transition
PTCH1	409184	55.3478	NA	chr9-98244269-98244269_1CsubT-409184-neg-i	-	CCTTTGGACTGCTTCTGGGA	AG	NG	C	T	1	CAGAAGCAGTCCA	TAATTTCGCCCCTTCT	16	TAATTTCGCCCCTTCTCAGAAGCAGTCCA	0.54	409184-2-pos-i	+	CTGTAATTTCGCCCCTTCTC	AG	NG	2	Transition
PTCH1	409184	NA	NA	chr9-98244269-98244269_4CsubT-409184-neg-i	-	ACACCTTTGGACTGCTTCTG	GG	NG	C	T	4	AAGCAGTCCAAAG	TTTCGCCCCTTCTCAG	16	TTTCGCCCCTTCTCAGAAGCAGTCCAAAG	0.46	409184-2-pos-i	+	CTGTAATTTCGCCCCTTCTC	AG	NG	2	Transition
PTCH1	409184	78.7447	NA	chr9-98244269-98244269_5CsubT-409184-neg-i	-	TACACCTTTGGACTGCTTCT	GG	NG	C	T	5	AGCAGTCCAAAGG	TTCGCCCCTTCTCAGA	16	TTCGCCCCTTCTCAGAAGCAGTCCAAAGG	0.54	409184-2-pos-i	+	CTGTAATTTCGCCCCTTCTC	AG	NG	2	Transition
PTCH1	409184	84.0321	NA	chr9-98244269-98244269_6CsubT-409184-neg-i	-	TTACACCTTTGGACTGCTTC	TG	NG	C	T	6	GCAGTCCAAAGGT	TCGCCCCTTCTCAGAA	16	TCGCCCCTTCTCAGAAGCAGTCCAAAGGT	0.54	409184-2-pos-i	+	CTGTAATTTCGCCCCTTCTC	AG	NG	2	Transition
PTCH1	524548	65.2226	NA	chr9-98248118-98248118_5GsubA-524548-pos-i	+	TAGCCTCTTCTCCAATCTTC	TG	NG	G	A	5	CTCTTCTCCAATC	TTCTAGCGAGTATAAT	16	ATTATACTCGCTAGAAGATTGGAGAAGAG	0.46	524548-3-neg-i	-	TGAATTAAATTATACTCGCT	AG	NG	3	Transition
PTCH1	524548	NA	NA	chr9-98248118-98248118_4GsubA-524548-pos-i	+	AGCCTCTTCTCCAATCTTCT	GG	NG	G	A	4	TCTTCTCCAATCT	TCTAGCGAGTATAATT	16	AATTATACTCGCTAGAAGATTGGAGAAGA	0.38	524548-3-neg-i	-	TGAATTAAATTATACTCGCT	AG	NG	3	Transition
PTCH1	524548	NA	NA	chr9-98248118-98248118_2GsubA-524548-pos-i	+	CCTCTTCTCCAATCTTCTGG	CG	NG	G	A	2	TTCTCCAATCTTC	TAGCGAGTATAATTTA	16	TAAATTATACTCGCTAGAAGATTGGAGAA	0.38	524548-3-neg-i	-	TGAATTAAATTATACTCGCT	AG	NG	3	Transition
PTCH1	521551	NA	NA	chr9-98268849-98268849_13CsubT-521551-pos-i	+	AATAAGAGTCTCTGAAACTT	CG	NG	C	T	13	AGAGTCTCTGAAA	CTTCGCTCTCAGTCAC	16	GTGACTGAGAGCGAAGTTTCAGAGACTCT	0.38	521551-2-neg-i	-	CCGGAAAGCGCCGCTGTGAC	TG	NG	2	Transition
HSD17B3	265484	39.3355	NA	chr9-98997830-98997830_5GsubA-265484-pos-i	+	CCGCTGTAGAAGGCCCAGGC	CG	NG	G	A	5	TGTAGAAGGCCCA	GGCCAGGATCAGGCTC	16	GAGCCTGATCCTGGCCTGGGCCTTCTACA	0.54	265484-3-neg-i	-	GGCTTTCTGAGCCTGATCCT	GG	NG	3	Transition
HSD17B3	265484	63.3277	NA	chr9-98997830-98997830_4GsubA-265484-pos-i	+	CGCTGTAGAAGGCCCAGGCC	GG	NG	G	A	4	GTAGAAGGCCCAG	GCCAGGATCAGGCTCA	16	TGAGCCTGATCCTGGCCTGGGCCTTCTAC	0.62	265484-3-neg-i	-	GGCTTTCTGAGCCTGATCCT	GG	NG	3	Transition
HSD17B3	265484	NA	NA	chr9-98997830-98997830_3GsubA-265484-neg-i	-	GGCTTTCTGAGCCTGATCCC	GG	NG	G	A	3	ATCAGGCTCAGAA	GAAGGCCCAGGCCAGG	16	GAAGGCCCAGGCCAGGATCAGGCTCAGAA	0.46	265484-3-pos-i	+	GCTGTAGAAGGCCCAGGCCA	GG	NG	3	Transition
HSD17B3	265484	72.1737	NA	chr9-98997830-98997830_4GsubA-265484-neg-i	-	GGGCTTTCTGAGCCTGATCC	CG	NG	G	A	4	TCAGGCTCAGAAA	AAGGCCCAGGCCAGGA	16	AAGGCCCAGGCCAGGATCAGGCTCAGAAA	0.46	265484-3-pos-i	+	GCTGTAGAAGGCCCAGGCCA	GG	NG	3	Transition
HSD17B3	4881	NA	NA	chr9-99003059-99003059_8CsubT-4881-neg-i	-	CAATTGGAGGTGAAACCTGT	GG	NG	C	T	8	GGTTTCACCTCCA	GGGCAAGGTAGCCACA	16	GGGCAAGGTAGCCACAGGTTTCACCTCCA	0.54	4881-3-pos-i	+	CAAGATTTCATGGGCAAGGT	AG	NG	3	Transition
HSD17B3	4881	68.0011	NA	chr9-99003059-99003059_9CsubT-4881-neg-i	-	ACAATTGGAGGTGAAACCTG	TG	NG	C	T	9	GTTTCACCTCCAA	GGCAAGGTAGCCACAG	16	GGCAAGGTAGCCACAGGTTTCACCTCCAA	0.46	4881-3-pos-i	+	CAAGATTTCATGGGCAAGGT	AG	NG	3	Transition
HSD17B3	4873	NA	NA	chr9-99003159-99003159_3TsubC-4873-neg-i	-	ATATGCTGTCTCGACTGCAA	TG	NG	T	C	3	CAGTCGAGACAGC	AGATACTTTGTCACTG	16	AGATACTTTGTCACTGCAGTCGAGACAGC	0.62	4873-3-pos-i	+	GTATTTAGATACTTTGTCAC	TG	NG	3	Transition
HSD17B3	4873	NA	NA	chr9-99003159-99003159_12TsubC-4873-neg-i	-	GCTGACCCCATATGCTGTCT	CG	NG	T	C	12	CAGCATATGGGGT	GTCACTGCAGTCGAGA	16	GTCACTGCAGTCGAGACAGCATATGGGGT	0.54	4873-3-pos-i	+	GTATTTAGATACTTTGTCAC	TG	NG	3	Transition
HSD17B3	4872	NA	NA	chr9-99003167-99003167_4GsubA-4872-neg-i	-	GCTGACCCCATATGCTGTCT	CG	NG	G	A	4	CAGCATATGGGGT	GTCATTGCAGTCAAGA	16	GTCATTGCAGTCAAGACAGCATATGGGGT	0.54	4872-3-pos-i	+	ATACTTTGTCATTGCAGTCA	AG	NG	3	Transition
HSD17B3	4872	NA	NA	chr9-99003167-99003167_9GsubA-4872-neg-i	-	TAGGTGCTGACCCCATATGC	TG	NG	G	A	9	TATGGGGTCAGCA	TGCAGTCAAGACAGCA	16	TGCAGTCAAGACAGCATATGGGGTCAGCA	0.54	4872-3-pos-i	+	ATACTTTGTCATTGCAGTCA	AG	NG	3	Transition
HSD17B3	4875	NA	61.8369	chr9-99006675-99006675_4GsubA-4875-neg-i	-	TCTCTCCTTCTTGCTCCAGG	CG	NG	G	A	4	GGAGCAAGAAGGA	GCGCACACAAACACCT	16	GCGCACACAAACACCTGGAGCAAGAAGGA	0.54	4875-1-pos-i	+	AAAATGCGCACACAAACACC	TG	NG	1	Transition
HSD17B3	4875	NA	61.8369	chr9-99006675-99006675_6GsubA-4875-neg-i	-	TGTCTCTCCTTCTTGCTCCA	GG	NG	G	A	6	AGCAAGAAGGAGA	GCACACAAACACCTGG	16	GCACACAAACACCTGGAGCAAGAAGGAGA	0.46	4875-1-pos-i	+	AAAATGCGCACACAAACACC	TG	NG	1	Transition
HSD17B3	4875	NA	61.8369	chr9-99006675-99006675_13GsubA-4875-neg-i	-	CCTCAGGTGTCTCTCCTTCT	TG	NG	G	A	13	AGGAGAGACACCT	AACACCTGGAGCAAGA	16	AACACCTGGAGCAAGAAGGAGAGACACCT	0.54	4875-1-pos-i	+	AAAATGCGCACACAAACACC	TG	NG	1	Transition
HSD17B3	4878	NA	NA	chr9-99006677-99006677_2CsubT-4878-pos-i	+	AAATGCGCACACAAACGCCT	GG	NG	C	T	2	GCGCACACAAACG	CTTGGAGCAAGAAGGA	16	TCCTTCTTGCTCCAAGCGTTTGTGTGCGC	0.62	4878-2-neg-i	-	TCTCTCCTTCTTGCTCCAAG	CG	NG	2	Transition
HSD17B3	4878	NA	65.7419	chr9-99006677-99006677_2CsubT-4878-neg-i	-	TCTCTCCTTCTTGCTCCAGG	CG	NG	C	T	2	GGAGCAAGAAGGA	GCGCACACAAACGCTT	16	GCGCACACAAACGCTTGGAGCAAGAAGGA	0.54	4878-3-pos-i	+	AAAATGCGCACACAAACGCT	TG	NG	3	Transition
HSD17B3	4878	NA	65.7419	chr9-99006677-99006677_4CsubT-4878-neg-i	-	TGTCTCTCCTTCTTGCTCCA	GG	NG	C	T	4	AGCAAGAAGGAGA	GCACACAAACGCTTGG	16	GCACACAAACGCTTGGAGCAAGAAGGAGA	0.46	4878-3-pos-i	+	AAAATGCGCACACAAACGCT	TG	NG	3	Transition
HSD17B3	4878	NA	65.7419	chr9-99006677-99006677_11CsubT-4878-neg-i	-	CCTCAGGTGTCTCTCCTTCT	TG	NG	C	T	11	AGGAGAGACACCT	AACGCTTGGAGCAAGA	16	AACGCTTGGAGCAAGAAGGAGAGACACCT	0.54	4878-3-pos-i	+	AAAATGCGCACACAAACGCT	TG	NG	3	Transition
HSD17B3	492765	86.0535	NA	chr9-99012069-99012069_15CsubT-492765-pos-i	+	CTACGGAGGTGATGTTACAA	TG	NG	C	T	15	GGAGGTGATGTTA	CAATGGATGAGGCTTT	16	AAAGCCTCATCCATTGTAACATCACCTCC	0.46	492765-3-neg-i	-	GTTGTGATTATTTATTACAA	AG	NG	3	Transition
HSD17B3	492765	68.5608	NA	chr9-99012069-99012069_9CsubT-492765-pos-i	+	AGGTGATGTTACAATGGATG	AG	NG	C	T	9	GATGTTACAATGG	ATGAGGCTTTGTAATA	16	TATTACAAAGCCTCATCCATTGTAACATC	0.38	492765-3-neg-i	-	GTTGTGATTATTTATTACAA	AG	NG	3	Transition
HSD17B3	492765	NA	NA	chr9-99012069-99012069_3CsubT-492765-pos-i	+	TGTTACAATGGATGAGGCTC	TG	NG	C	T	3	ACAATGGATGAGG	CTTTGTAATAAATAAT	16	ATTATTTATTACAAAGCCTCATCCATTGT	0.46	492765-3-neg-i	-	GTTGTGATTATTTATTACAA	AG	NG	3	Transition
HSD17B3	488878	NA	NA	chr9-99017226-99017226_15CsubT-488878-pos-i	+	TAAGGACAACATTGAGTCCA	CG	NG	C	T	15	GACAACATTGAGT	CCACGTTTTGCTAGTT	16	AACTAGCAAAACGTGGACTCAATGTTGTC	0.38	488878-1-neg-i	-	TTTCACTCCCACTCTCAACT	AG	NG	1	Transition
HSD17B3	4879	NA	NA	chr9-99060733-99060733_10CsubT-4879-pos-i	+	GTACGCTTTCCCAATTCCAT	CG	NG	C	T	10	GCTTTCCCAATTC	CATCGCCTGTTCCAGT	16	ACTGGAACAGGCGATGGAATTGGGAAAGC	0.46	4879-1-neg-i	-	TCACAGTGATCACTGGAACA	GG	NG	1	Transition
HSD17B3	4879	NA	NA	chr9-99060733-99060733_6CsubT-4879-pos-i	+	GCTTTCCCAATTCCATCGCC	TG	NG	C	T	6	TCCCAATTCCATC	GCCTGTTCCAGTGATC	16	GATCACTGGAACAGGCGATGGAATTGGGA	0.46	4879-1-neg-i	-	TCACAGTGATCACTGGAACA	GG	NG	1	Transition
FOXE1	6988	NA	NA	chr9-100616500-100616500_4CsubT-6988-pos-i	+	AAAAGTGGCAGAACAGCATC	CG	NG	C	T	4	GTGGCAGAACAGC	ATCTGCCACAACCTCA	16	TGAGGTTGTGGCAGATGCTGTTCTGCCAC	0.62	6988-1-neg-i	-	GAGTGTGAGGTTGTGGCAGA	TG	NG	1	Transition
TRIM14	235190	NA	NA	chr9-100840588-100840588_10TsubC-235190-pos-i	+	TCTGCTTCTTGCAGTGTACC	AG	NG	T	C	10	CTTCTTGCAGTGT	ACCAGCGCACACCCGC	16	GCGGGTGTGCGCTGGTACACTGCAAGAAG	0.46	235190-1-neg-i	-	CTCAGGCTGGAGCGGGTGTG	CG	NG	1	Transition
TRIM14	235190	NA	NA	chr9-100840588-100840588_8TsubC-235190-pos-i	+	TGCTTCTTGCAGTGTACCAG	CG	NG	T	C	8	TCTTGCAGTGTAC	CAGCGCACACCCGCTC	16	GAGCGGGTGTGCGCTGGTACACTGCAAGA	0.46	235190-1-neg-i	-	CTCAGGCTGGAGCGGGTGTG	CG	NG	1	Transition
GABBR2	496592	39.9405	NA	chr9-101068513-101068513_7CsubT-496592-pos-i	+	CCGGGTCAGGAAGGAGACAG	CG	NG	C	T	7	GTCAGGAAGGAGA	CAGCGGTCCCGATGAT	16	ATCATCGGGACCGCTGTCTCCTTCCTGAC	0.54	496592-2-neg-i	-	ATCATGTGCATCATCGGGAC	CG	NG	2	Transition
GABBR2	496592	NA	NA	chr9-101068513-101068513_1CsubT-496592-pos-i	+	CAGGAAGGAGACAGCGGCCC	CG	NG	C	T	1	AAGGAGACAGCGG	TCCCGATGATGCACAT	16	ATGTGCATCATCGGGACCGCTGTCTCCTT	0.62	496592-2-neg-i	-	ATCATGTGCATCATCGGGAC	CG	NG	2	Transition
GABBR2	496592	NA	NA	chr9-101068513-101068513_2CsubT-496592-neg-i	-	ATCATGTGCATCATCGGGGC	CG	NG	C	T	2	CCGATGATGCACA	GAAGGAGACAGCGGTC	16	GAAGGAGACAGCGGTCCCGATGATGCACA	0.54	496592-1-pos-i	+	CAGGAAGGAGACAGCGGTCC	CG	NG	1	Transition
GABBR2	496592	NA	NA	chr9-101068513-101068513_5CsubT-496592-neg-i	-	GGGATCATGTGCATCATCGG	GG	NG	C	T	5	ATGATGCACATGA	GGAGACAGCGGTCCCG	16	GGAGACAGCGGTCCCGATGATGCACATGA	0.38	496592-1-pos-i	+	CAGGAAGGAGACAGCGGTCC	CG	NG	1	Transition
GABBR2	496592	86.8611	NA	chr9-101068513-101068513_6CsubT-496592-neg-i	-	GGGGATCATGTGCATCATCG	GG	NG	C	T	6	TGATGCACATGAT	GAGACAGCGGTCCCGA	16	GAGACAGCGGTCCCGATGATGCACATGAT	0.38	496592-1-pos-i	+	CAGGAAGGAGACAGCGGTCC	CG	NG	1	Transition
GABBR2	496592	79.3319	NA	chr9-101068513-101068513_7CsubT-496592-neg-i	-	TGGGGATCATGTGCATCATC	GG	NG	C	T	7	GATGCACATGATC	AGACAGCGGTCCCGAT	16	AGACAGCGGTCCCGATGATGCACATGATC	0.46	496592-1-pos-i	+	CAGGAAGGAGACAGCGGTCC	CG	NG	1	Transition
GABBR2	496592	81.0518	NA	chr9-101068513-101068513_8CsubT-496592-neg-i	-	GTGGGGATCATGTGCATCAT	CG	NG	C	T	8	ATGCACATGATCC	GACAGCGGTCCCGATG	16	GACAGCGGTCCCGATGATGCACATGATCC	0.46	496592-1-pos-i	+	CAGGAAGGAGACAGCGGTCC	CG	NG	1	Transition
ANKS6	64355	NA	64.9896	chr9-101542517-101542517_4TsubC-64355-neg-i	-	GCCCCACTCGAAGGTCCGAC	AG	NG	T	C	4	GGACCTTCGAGTG	ATGCTCCAGGGCCGTC	16	ATGCTCCAGGGCCGTCGGACCTTCGAGTG	0.62	64355-1-pos-i	+	CTGGGATGCTCCAGGGCCGT	CG	NG	1	Transition
ANKS6	571622	50.1857	NA	chr9-101552521-101552521_2GsubA-571622-pos-i	+	CGCCCTTCTCCACCAGCTGC	TG	NG	G	A	2	CTTCTCCACCAGC	TACTGGGCCACTCCAA	16	TTGGAGTGGCCCAGTAGCTGGTGGAGAAG	0.62	571622-3-neg-i	-	GCGGCTTGGAGTGGCCCAGT	AG	NG	3	Transition
TGFBR1	408560	NA	NA	chr9-101894916-101894916_2CsubT-408560-pos-i	+	CGCACTGTCATTCACCATCG	AG	NG	C	T	2	CTGTCATTCACCA	TTGAGTGCCAAATGAA	16	TTCATTTGGCACTCAATGGTGAATGACAG	0.46	408560-1-neg-i	-	CTCTTCATTTGGCACTCAAT	GG	NG	1	Transition
TGFBR1	408560	NA	NA	chr9-101894916-101894916_1CsubT-408560-neg-i	-	CTCTTCATTTGGCACTCGAT	GG	NG	C	T	1	GAGTGCCAAATGA	ACTGTCATTCACCATT	16	ACTGTCATTCACCATTGAGTGCCAAATGA	0.46	408560-2-pos-i	+	CGCACTGTCATTCACCATTG	AG	NG	2	Transition
TGFBR1	408560	NA	NA	chr9-101894916-101894916_5CsubT-408560-neg-i	-	GGTCCTCTTCATTTGGCACT	CG	NG	C	T	5	GCCAAATGAAGAG	TCATTCACCATTGAGT	16	TCATTCACCATTGAGTGCCAAATGAAGAG	0.46	408560-2-pos-i	+	CGCACTGTCATTCACCATTG	AG	NG	2	Transition
TGFBR1	408560	NA	NA	chr9-101894916-101894916_11CsubT-408560-neg-i	-	ATGAAGGGTCCTCTTCATTT	GG	NG	C	T	11	TGAAGAGGACCCT	ACCATTGAGTGCCAAA	16	ACCATTGAGTGCCAAATGAAGAGGACCCT	0.54	408560-2-pos-i	+	CGCACTGTCATTCACCATTG	AG	NG	2	Transition
TGFBR1	12524	NA	NA	chr9-101900288-101900288_8CsubT-12524-pos-i	+	TATTCTCCTCTAGAGAAGAA	CG	NG	C	T	8	CTCCTCTAGAGAA	GAACGTTTGTGGTTCC	16	GGAACCACAAACGTTCTTCTCTAGAGGAG	0.46	12524-1-neg-i	-	CTGCCTCACGGAACCACAAA	CG	NG	1	Transition
TGFBR1	12524	NA	NA	chr9-101900288-101900288_4CsubT-12524-pos-i	+	CTCCTCTAGAGAAGAACGTT	CG	NG	C	T	4	TCTAGAGAAGAAC	GTTTGTGGTTCCGTGA	16	TCACGGAACCACAAACGTTCTTCTCTAGA	0.38	12524-1-neg-i	-	CTGCCTCACGGAACCACAAA	CG	NG	1	Transition
TGFBR1	12524	NA	NA	chr9-101900288-101900288_1CsubT-12524-pos-i	+	CTCTAGAGAAGAACGTTCGT	GG	NG	C	T	1	AGAGAAGAACGTT	TGTGGTTCCGTGAGGC	16	GCCTCACGGAACCACAAACGTTCTTCTCT	0.38	12524-1-neg-i	-	CTGCCTCACGGAACCACAAA	CG	NG	1	Transition
TGFBR1	12524	NA	67.8209	chr9-101900288-101900288_5CsubT-12524-neg-i	-	ATCTCTGCCTCACGGAACCA	CG	NG	C	T	5	TTCCGTGAGGCAG	AGAAGAACGTTTGTGG	16	AGAAGAACGTTTGTGGTTCCGTGAGGCAG	0.62	12524-2-pos-i	+	CCTCTAGAGAAGAACGTTTG	TG	NG	2	Transition
TGFBR1	12524	58.1682	67.8209	chr9-101900288-101900288_13CsubT-12524-neg-i	-	TTTGATAAATCTCTGCCTCA	CG	NG	C	T	13	GGCAGAGATTTAT	GTTTGTGGTTCCGTGA	16	GTTTGTGGTTCCGTGAGGCAGAGATTTAT	0.38	12524-2-pos-i	+	CCTCTAGAGAAGAACGTTTG	TG	NG	2	Transition
TGFBR1	213884	NA	NA	chr9-101900363-101900363_12AsubG-213884-pos-i	+	GAAAACATCCTGGGATTTAT	AG	NG	A	G	12	ACATCCTGGGATT	TATAGCAGCAGGCAAT	16	ATTGCCTGCTGCTATAAATCCCAGGATGT	0.46	213884-2-neg-i	-	TGTTACAGACCTTTATTGCC	TG	NG	2	Transition
TGFBR1	213884	NA	NA	chr9-101900363-101900363_9AsubG-213884-pos-i	+	AACATCCTGGGATTTATAGC	AG	NG	A	G	9	TCCTGGGATTTAT	AGCAGCAGGCAATAAA	16	TTTATTGCCTGCTGCTATAAATCCCAGGA	0.38	213884-2-neg-i	-	TGTTACAGACCTTTATTGCC	TG	NG	2	Transition
TGFBR1	213884	NA	NA	chr9-101900363-101900363_6AsubG-213884-pos-i	+	ATCCTGGGATTTATAGCAGC	AG	NG	A	G	6	TGGGATTTATAGC	AGCAGGCAATAAAGGT	16	ACCTTTATTGCCTGCTGCTATAAATCCCA	0.38	213884-2-neg-i	-	TGTTACAGACCTTTATTGCC	TG	NG	2	Transition
TGFBR1	12521	NA	NA	chr9-101908835-101908835_6AsubG-12521-pos-i	+	TTTGAATCCTTCAAACGTGC	TG	NG	A	G	6	AATCCTTCAAACG	TGCTGGCATCTATGCA	16	TGCATAGATGCCAGCACGTTTGAAGGATT	0.38	12521-2-neg-i	-	AAGCCCATTGCATAGATGCC	AG	NG	2	Transition
TGFBR1	29918	NA	NA	chr9-101908876-101908876_11CsubT-29918-pos-i	+	GGCTTAGTATTCTGGGAAAT	TG	NG	C	T	11	TAGTATTCTGGGA	AATTGCTCGATGATGT	16	ACATCATCGAGCAATTTCCCAGAATACTA	0.38	29918-2-neg-i	-	TACCACCAATGGAACATCAT	CG	NG	2	Transition
TGFBR1	29918	NA	NA	chr9-101908876-101908876_2CsubT-29918-neg-i	-	TACCACCAATGGAACATCGT	CG	NG	C	T	2	ATGTTCCATTGGT	GGGAAATTGCTCGATG	16	GGGAAATTGCTCGATGATGTTCCATTGGT	0.38	29918-1-pos-i	+	TCTGGGAAATTGCTCGATGA	TG	NG	1	Transition
TGFBR1	29918	NA	NA	chr9-101908876-101908876_5CsubT-29918-neg-i	-	ATTTACCACCAATGGAACAT	CG	NG	C	T	5	TTCCATTGGTGGT	AAATTGCTCGATGATG	16	AAATTGCTCGATGATGTTCCATTGGTGGT	0.46	29918-1-pos-i	+	TCTGGGAAATTGCTCGATGA	TG	NG	1	Transition
TGFBR1	29918	NA	NA	chr9-101908876-101908876_12CsubT-29918-neg-i	-	GAGAGCAATTTACCACCAAT	GG	NG	C	T	12	GGTGGTAAATTGC	TCGATGATGTTCCATT	16	TCGATGATGTTCCATTGGTGGTAAATTGC	0.46	29918-1-pos-i	+	TCTGGGAAATTGCTCGATGA	TG	NG	1	Transition
INVS	194404	NA	NA	chr9-103055048-103055048_11CsubT-194404-pos-i	+	CATCGTACACCAAGAAACAA	AG	NG	C	T	11	GTACACCAAGAAA	CAAAGTGACATAAGCC	16	GGCTTATGTCACTTTGTTTCTTGGTGTAC	0.38	194404-3-neg-i	-	CCTCCTGTGAGCTTGGCTTA	TG	NG	3	Transition
INVS	194404	NA	NA	chr9-103055048-103055048_9CsubT-194404-pos-i	+	TCGTACACCAAGAAACAAAG	TG	NG	C	T	9	ACACCAAGAAACA	AAGTGACATAAGCCAA	16	TTGGCTTATGTCACTTTGTTTCTTGGTGT	0.38	194404-3-neg-i	-	CCTCCTGTGAGCTTGGCTTA	TG	NG	3	Transition
INVS	194404	NA	NA	chr9-103055048-103055048_2CsubT-194404-pos-i	+	CCAAGAAACAAAGTGACACA	AG	NG	C	T	2	GAAACAAAGTGAC	ATAAGCCAAGCTCACA	16	TGTGAGCTTGGCTTATGTCACTTTGTTTC	0.38	194404-3-neg-i	-	CCTCCTGTGAGCTTGGCTTA	TG	NG	3	Transition
INVS	194404	NA	NA	chr9-103055048-103055048_3CsubT-194404-neg-i	-	CCTCCTGTGAGCTTGGCTTG	TG	NG	C	T	3	GCCAAGCTCACAG	AAACAAAGTGACATAA	16	AAACAAAGTGACATAAGCCAAGCTCACAG	0.62	194404-2-pos-i	+	CCAAGAAACAAAGTGACATA	AG	NG	2	Transition
INVS	194404	NA	NA	chr9-103055048-103055048_5CsubT-194404-neg-i	-	GCCCTCCTGTGAGCTTGGCT	TG	NG	C	T	5	CAAGCTCACAGGA	ACAAAGTGACATAAGC	16	ACAAAGTGACATAAGCCAAGCTCACAGGA	0.54	194404-2-pos-i	+	CCAAGAAACAAAGTGACATA	AG	NG	2	Transition
INVS	194404	65.834	NA	chr9-103055048-103055048_10CsubT-194404-neg-i	-	ATAGAGCCCTCCTGTGAGCT	TG	NG	C	T	10	TCACAGGAGGGCT	GTGACATAAGCCAAGC	16	GTGACATAAGCCAAGCTCACAGGAGGGCT	0.62	194404-2-pos-i	+	CCAAGAAACAAAGTGACATA	AG	NG	2	Transition
INVS	11962	NA	NA	chr9-103055234-103055234_4CsubT-11962-pos-i	+	ACCTTCTCCCCGTAGAGCTC	CG	NG	C	T	4	TCTCCCCGTAGAG	CTCTGACTGCAGATAA	16	TTATCTGCAGTCAGAGCTCTACGGGGAGA	0.62	11962-2-neg-i	-	TCTGAATTATCTGCAGTCAG	AG	NG	2	Transition
INVS	11961	NA	40.3082	chr9-103055258-103055258_5CsubT-11961-neg-i	-	GAAACAGCTCCTTCCTCCTT	CG	NG	C	T	5	GAGGAAGGAGCTG	TTCAGAGAGAATGAAG	16	TTCAGAGAGAATGAAGGAGGAAGGAGCTG	0.62	11961-1-pos-i	+	AGATAATTCAGAGAGAATGA	AG	NG	1	Transition
INVS	567470	NA	NA	chr9-103059299-103059299_12CsubT-567470-pos-i	+	GAGGCAAGAGTCTACAGCAT	TG	NG	C	T	12	CAAGAGTCTACAG	CATTGCTCCTCTAGGT	16	ACCTAGAGGAGCAATGCTGTAGACTCTTG	0.46	567470-1-neg-i	-	TTCCTTCCTCCAAACCTAGA	GG	NG	1	Transition
INVS	567470	70.298	NA	chr9-103059299-103059299_3CsubT-567470-pos-i	+	GTCTACAGCATTGCTCCTCC	AG	NG	C	T	3	ACAGCATTGCTCC	TCTAGGTTTGGAGGAA	16	TTCCTCCAAACCTAGAGGAGCAATGCTGT	0.54	567470-1-neg-i	-	TTCCTTCCTCCAAACCTAGA	GG	NG	1	Transition
INVS	567470	NA	53.3485	chr9-103059299-103059299_1CsubT-567470-neg-i	-	TTCCTTCCTCCAAACCTGGA	GG	NG	C	T	1	AGGTTTGGAGGAA	ACAGCATTGCTCCTCT	16	ACAGCATTGCTCCTCTAGGTTTGGAGGAA	0.46	567470-3-pos-i	+	GTCTACAGCATTGCTCCTCT	AG	NG	3	Transition
INVS	567470	NA	53.3485	chr9-103059299-103059299_4CsubT-567470-neg-i	-	CAGTTCCTTCCTCCAAACCT	GG	NG	C	T	4	TTTGGAGGAAGGA	GCATTGCTCCTCTAGG	16	GCATTGCTCCTCTAGGTTTGGAGGAAGGA	0.46	567470-3-pos-i	+	GTCTACAGCATTGCTCCTCT	AG	NG	3	Transition
BAAT	21301	NA	NA	chr9-104125000-104125000_1TsubC-21301-pos-i	+	ATCACCTTCTCCTACAATGA	AG	NG	T	C	1	CCTTCTCCTACAA	CGAAGAGGAATTGCCC	16	GGGCAATTCCTCTTCGTTGTAGGAGAAGG	0.46	21301-2-neg-i	-	CAGGGGCAATTCCTCTTCGT	TG	NG	2	Transition
BAAT	21301	NA	NA	chr9-104125000-104125000_2TsubC-21301-neg-i	-	CAGGGGCAATTCCTCTTCAT	TG	NG	T	C	2	AAGAGGAATTGCC	ACCTTCTCCTACAACG	16	ACCTTCTCCTACAACGAAGAGGAATTGCC	0.46	21301-1-pos-i	+	ATCACCTTCTCCTACAACGA	AG	NG	1	Transition
BAAT	6720	NA	NA	chr9-104133461-104133461_11TsubC-6720-pos-i	+	CAGGTTTCAGAGACCAGAAG	AG	NG	T	C	11	TTTCAGAGACCAG	AAGAGACCCACGGGGT	16	ACCCCGTGGGTCTCTTCTGGTCTCTGAAA	0.46	6720-1-neg-i	-	ATATGGGAGTCCACCCCGTG	GG	NG	1	Transition
BAAT	6720	50.9622	NA	chr9-104133461-104133461_4TsubC-6720-pos-i	+	CAGAGACCAGAAGAGACCCA	TG	NG	T	C	4	GACCAGAAGAGAC	CCACGGGGTGGACTCC	16	GGAGTCCACCCCGTGGGTCTCTTCTGGTC	0.54	6720-1-neg-i	-	ATATGGGAGTCCACCCCGTG	GG	NG	1	Transition
BAAT	6720	67.2642	NA	chr9-104133461-104133461_3TsubC-6720-pos-i	+	AGAGACCAGAAGAGACCCAT	GG	NG	T	C	3	ACCAGAAGAGACC	CACGGGGTGGACTCCC	16	GGGAGTCCACCCCGTGGGTCTCTTCTGGT	0.54	6720-1-neg-i	-	ATATGGGAGTCCACCCCGTG	GG	NG	1	Transition
BAAT	6720	66.4258	NA	chr9-104133461-104133461_2TsubC-6720-pos-i	+	GAGACCAGAAGAGACCCATG	GG	NG	T	C	2	CCAGAAGAGACCC	ACGGGGTGGACTCCCA	16	TGGGAGTCCACCCCGTGGGTCTCTTCTGG	0.62	6720-1-neg-i	-	ATATGGGAGTCCACCCCGTG	GG	NG	1	Transition
BAAT	6720	NA	NA	chr9-104133461-104133461_1TsubC-6720-pos-i	+	AGACCAGAAGAGACCCATGG	GG	NG	T	C	1	CAGAAGAGACCCA	CGGGGTGGACTCCCAT	16	ATGGGAGTCCACCCCGTGGGTCTCTTCTG	0.54	6720-1-neg-i	-	ATATGGGAGTCCACCCCGTG	GG	NG	1	Transition
ALDOB	188739	82.975	NA	chr9-104184173-104184173_9GsubA-188739-pos-i	+	CGTGTGAACATACTGTCCTT	TG	NG	G	A	9	TGAACATACTGTC	CTTTGGCCACCTGGCA	16	TGCCAGGTGGCCAAAGGACAGTATGTTCA	0.38	188739-3-neg-i	-	TTCTAGGCTAACTGCCAGGT	GG	NG	3	Transition
ALDOB	188739	NA	NA	chr9-104184173-104184173_5GsubA-188739-pos-i	+	TGAACATACTGTCCTTTGGC	CG	NG	G	A	5	CATACTGTCCTTT	GGCCACCTGGCAGTTA	16	TAACTGCCAGGTGGCCAAAGGACAGTATG	0.38	188739-3-neg-i	-	TTCTAGGCTAACTGCCAGGT	GG	NG	3	Transition
ALDOB	188739	87.7122	NA	chr9-104184173-104184173_1GsubA-188739-pos-i	+	CATACTGTCCTTTGGCCGCC	TG	NG	G	A	1	CTGTCCTTTGGCC	ACCTGGCAGTTAGCCT	16	AGGCTAACTGCCAGGTGGCCAAAGGACAG	0.62	188739-3-neg-i	-	TTCTAGGCTAACTGCCAGGT	GG	NG	3	Transition
ALDOB	188739	79.3408	64.0965	chr9-104184173-104184173_4GsubA-188739-neg-i	-	CTTCTAGGCTAACTGCCAGG	CG	NG	G	A	4	GGCAGTTAGCCTA	TGTCCTTTGGCCACCT	16	TGTCCTTTGGCCACCTGGCAGTTAGCCTA	0.54	188739-1-pos-i	+	CATACTGTCCTTTGGCCACC	TG	NG	1	Transition
ALDOB	188739	NA	64.0965	chr9-104184173-104184173_6GsubA-188739-neg-i	-	GTCTTCTAGGCTAACTGCCA	GG	NG	G	A	6	CAGTTAGCCTAGA	TCCTTTGGCCACCTGG	16	TCCTTTGGCCACCTGGCAGTTAGCCTAGA	0.46	188739-1-pos-i	+	CATACTGTCCTTTGGCCACC	TG	NG	1	Transition
ALDOB	188739	NA	64.0965	chr9-104184173-104184173_11GsubA-188739-neg-i	-	TATTTGTCTTCTAGGCTAAC	TG	NG	G	A	11	AGCCTAGAAGACA	TGGCCACCTGGCAGTT	16	TGGCCACCTGGCAGTTAGCCTAGAAGACA	0.46	188739-1-pos-i	+	CATACTGTCCTTTGGCCACC	TG	NG	1	Transition
ALDOB	473	NA	NA	chr9-104187910-104187910_4CsubT-473-neg-i	-	GTGGGACCTCTTGTCCTTCA	GG	NG	C	T	4	AGGACAAGAGGTC	AGCAGCCAGGACTTGA	16	AGCAGCCAGGACTTGAAGGACAAGAGGTC	0.54	473-3-pos-i	+	TGTAGACAGCAGCCAGGACT	TG	NG	3	Transition
ALDOB	473	75.648	NA	chr9-104187910-104187910_5CsubT-473-neg-i	-	GGTGGGACCTCTTGTCCTTC	AG	NG	C	T	5	GGACAAGAGGTCC	GCAGCCAGGACTTGAA	16	GCAGCCAGGACTTGAAGGACAAGAGGTCC	0.62	473-3-pos-i	+	TGTAGACAGCAGCCAGGACT	TG	NG	3	Transition
ALDOB	475	NA	NA	chr9-104189862-104189862_12AsubG-475-pos-i	+	TGGTCGGCAATCCTCAGCAC	AG	NG	A	G	12	CGGCAATCCTCAG	CACAGCACGCCGCTTC	16	GAAGCGGCGTGCTGTGCTGAGGATTGCCG	0.62	475-1-neg-i	-	GTGTTGACTTTGGGAAGCGG	CG	NG	1	Transition
ALDOB	475	NA	NA	chr9-104189862-104189862_8AsubG-475-pos-i	+	CGGCAATCCTCAGCACAGCA	CG	NG	A	G	8	AATCCTCAGCACA	GCACGCCGCTTCCCAA	16	TTGGGAAGCGGCGTGCTGTGCTGAGGATT	0.46	475-1-neg-i	-	GTGTTGACTTTGGGAAGCGG	CG	NG	1	Transition
ALDOB	218380	NA	NA	chr9-104192036-104192036_15CsubT-218380-pos-i	+	AGCAGAAGTGAGGTGTGAAT	GG	NG	C	T	15	GAAGTGAGGTGTG	AATGGAGGTGTTCATC	16	GATGAACACCTCCATTCACACCTCACTTC	0.54	218380-3-neg-i	-	GATCGTGGTGGGAATCAAGA	TG	NG	3	Transition
ALDOB	218380	61.8711	NA	chr9-104192036-104192036_13CsubT-218380-pos-i	+	CAGAAGTGAGGTGTGAATGG	AG	NG	C	T	13	AGTGAGGTGTGAA	TGGAGGTGTTCATCTT	16	AAGATGAACACCTCCATTCACACCTCACT	0.46	218380-3-neg-i	-	GATCGTGGTGGGAATCAAGA	TG	NG	3	Transition
ALDOB	218380	NA	NA	chr9-104192036-104192036_10CsubT-218380-pos-i	+	AAGTGAGGTGTGAATGGAGG	TG	NG	C	T	10	GAGGTGTGAATGG	AGGTGTTCATCTTGAT	16	ATCAAGATGAACACCTCCATTCACACCTC	0.54	218380-3-neg-i	-	GATCGTGGTGGGAATCAAGA	TG	NG	3	Transition
ALDOB	218380	NA	NA	chr9-104192036-104192036_1CsubT-218380-pos-i	+	GTGAATGGAGGTGTTCACCT	TG	NG	C	T	1	ATGGAGGTGTTCA	TCTTGATTCCCACCAC	16	GTGGTGGGAATCAAGATGAACACCTCCAT	0.46	218380-3-neg-i	-	GATCGTGGTGGGAATCAAGA	TG	NG	3	Transition
ALDOB	218380	NA	NA	chr9-104192036-104192036_3CsubT-218380-neg-i	-	GATCGTGGTGGGAATCAAGG	TG	NG	C	T	3	TGATTCCCACCAC	ATGGAGGTGTTCATCT	16	ATGGAGGTGTTCATCTTGATTCCCACCAC	0.54	218380-1-pos-i	+	GTGAATGGAGGTGTTCATCT	TG	NG	1	Transition
ALDOB	218380	NA	NA	chr9-104192036-104192036_5CsubT-218380-neg-i	-	GGGATCGTGGTGGGAATCAA	GG	NG	C	T	5	ATTCCCACCACGA	GGAGGTGTTCATCTTG	16	GGAGGTGTTCATCTTGATTCCCACCACGA	0.54	218380-1-pos-i	+	GTGAATGGAGGTGTTCATCT	TG	NG	1	Transition
ALDOB	218380	67.3986	NA	chr9-104192036-104192036_6CsubT-218380-neg-i	-	GGGGATCGTGGTGGGAATCA	AG	NG	C	T	6	TTCCCACCACGAT	GAGGTGTTCATCTTGA	16	GAGGTGTTCATCTTGATTCCCACCACGAT	0.54	218380-1-pos-i	+	GTGAATGGAGGTGTTCATCT	TG	NG	1	Transition
ALDOB	218380	NA	NA	chr9-104192036-104192036_13CsubT-218380-neg-i	-	AGGAAAAGGGGATCGTGGTG	GG	NG	C	T	13	CACGATCCCCTTT	TCATCTTGATTCCCAC	16	TCATCTTGATTCCCACCACGATCCCCTTT	0.54	218380-1-pos-i	+	GTGAATGGAGGTGTTCATCT	TG	NG	1	Transition
ALDOB	472	52.5007	NA	chr9-104192183-104192183_14GsubA-472-pos-i	+	TGGAACTGTCCACAGAGAAG	AG	NG	G	A	14	ACTGTCCACAGAG	AAGAGGATTTCTCAGA	16	TCTGAGAAATCCTCTTCTCTGTGGACAGT	0.54	472-2-neg-i	-	GAGAACCGCCGGCAGTTCTG	AG	NG	2	Transition
ALDOB	472	NA	NA	chr9-104192183-104192183_13GsubA-472-pos-i	+	GGAACTGTCCACAGAGAAGA	GG	NG	G	A	13	CTGTCCACAGAGA	AGAGGATTTCTCAGAA	16	TTCTGAGAAATCCTCTTCTCTGTGGACAG	0.54	472-2-neg-i	-	GAGAACCGCCGGCAGTTCTG	AG	NG	2	Transition
ALDOB	472	60.0568	NA	chr9-104192183-104192183_5GsubA-472-pos-i	+	CCACAGAGAAGAGGATTTCT	CG	NG	G	A	5	AGAGAAGAGGATT	TCTCAGAACTGCCGGC	16	GCCGGCAGTTCTGAGAAATCCTCTTCTCT	0.38	472-2-neg-i	-	GAGAACCGCCGGCAGTTCTG	AG	NG	2	Transition
ABCA1	9494	NA	NA	chr9-107549221-107549221_10GsubA-9494-pos-i	+	ACTTAGGGCACAATTCCACA	AG	NG	G	A	10	AGGGCACAATTCC	ACAAGAACCACCGGGC	16	GCCCGGTGGTTCTTGTGGAATTGTGCCCT	0.54	9494-3-neg-i	-	CATGGATCCCAAAGCCCGGT	GG	NG	3	Transition
ABCA1	9494	88.6139	NA	chr9-107549221-107549221_2GsubA-9494-pos-i	+	CACAATTCCACAAGAACCGC	CG	NG	G	A	2	ATTCCACAAGAAC	CACCGGGCTTTGGGAT	16	ATCCCAAAGCCCGGTGGTTCTTGTGGAAT	0.38	9494-3-neg-i	-	CATGGATCCCAAAGCCCGGT	GG	NG	3	Transition
ABCA1	9494	93.146	NA	chr9-107549221-107549221_1GsubA-9494-pos-i	+	ACAATTCCACAAGAACCGCC	GG	NG	G	A	1	TTCCACAAGAACC	ACCGGGCTTTGGGATC	16	GATCCCAAAGCCCGGTGGTTCTTGTGGAA	0.46	9494-3-neg-i	-	CATGGATCCCAAAGCCCGGT	GG	NG	3	Transition
ABCA1	9494	NA	59.9229	chr9-107549221-107549221_3GsubA-9494-neg-i	-	CATGGATCCCAAAGCCCGGC	GG	NG	G	A	3	GGGCTTTGGGATC	TTCCACAAGAACCACC	16	TTCCACAAGAACCACCGGGCTTTGGGATC	0.62	9494-2-pos-i	+	CACAATTCCACAAGAACCAC	CG	NG	2	Transition
ABCA1	9494	85.7131	59.9229	chr9-107549221-107549221_4GsubA-9494-neg-i	-	GCATGGATCCCAAAGCCCGG	CG	NG	G	A	4	GGCTTTGGGATCC	TCCACAAGAACCACCG	16	TCCACAAGAACCACCGGGCTTTGGGATCC	0.62	9494-2-pos-i	+	CACAATTCCACAAGAACCAC	CG	NG	2	Transition
ABCA1	9494	49.711	59.9229	chr9-107549221-107549221_7GsubA-9494-neg-i	-	CAGGCATGGATCCCAAAGCC	CG	NG	G	A	7	TTTGGGATCCATG	ACAAGAACCACCGGGC	16	ACAAGAACCACCGGGCTTTGGGATCCATG	0.46	9494-2-pos-i	+	CACAATTCCACAAGAACCAC	CG	NG	2	Transition
ABCA1	9494	NA	59.9229	chr9-107549221-107549221_11GsubA-9494-neg-i	-	ACCACAGGCATGGATCCCAA	AG	NG	G	A	11	GGATCCATGCCTG	GAACCACCGGGCTTTG	16	GAACCACCGGGCTTTGGGATCCATGCCTG	0.62	9494-2-pos-i	+	CACAATTCCACAAGAACCAC	CG	NG	2	Transition
ABCA1	9503	NA	NA	chr9-107576435-107576435_12CsubT-9503-pos-i	+	ATGTCAGAATCATTTGGATC	AG	NG	C	T	12	CAGAATCATTTGG	ATCAGCAGCATTATCT	16	AGATAATGCTGCTGATCCAAATGATTCTG	0.38	9503-2-neg-i	-	CGCCCGTTCACTGAAGATAA	TG	NG	2	Transition
ABCA1	9489	NA	NA	chr9-107584795-107584795_14GsubA-9489-pos-i	+	CCCTCTTCTTACATGGTGGT	CG	NG	G	A	14	CTTCTTACATGGT	GGTCGTCTTCCCCACT	16	AGTGGGGAAGACGACCACCATGTAAGAAG	0.38	9489-1-neg-i	-	CCTGGGCCACAATGGAGTGG	GG	NG	1	Transition
ABCA1	9488	55.7632	NA	chr9-107584801-107584801_12TsubC-9488-neg-i	-	GGCCAGATCACCTCCTTCCT	GG	NG	T	C	12	AAGGAGGTGATCT	TCCACTGTGGCCCAGG	16	TCCACTGTGGCCCAGGAAGGAGGTGATCT	0.46	9488-3-pos-i	+	GGTCGTCTTCCCCGCTCCAC	TG	NG	3	Transition
ABCA1	9485	NA	NA	chr9-107593308-107593308_4TsubC-9485-pos-i	+	TTGCCTGCTCCACCACATCC	TG	NG	T	C	4	CTGCTCCACCACA	TCCCGCAAGTAGGCGA	16	TCGCCTACTTGCGGGATGTGGTGGAGCAG	0.62	9485-3-neg-i	-	GGGGGCTTCGCCTACTTGCG	GG	NG	3	Transition
ABCA1	632033	NA	NA	chr9-107593339-107593339_11GsubA-632033-neg-i	-	CCTCGAGCTGACCCCTTTGA	GG	NG	G	A	11	AAGGGGTCAGCTC	GTACCACATGTCCTCA	16	GTACCACATGTCCTCAAAGGGGTCAGCTC	0.62	632033-1-pos-i	+	GCCCCCCCAGACGTACCACA	TG	NG	1	Transition
FKTN	3206	NA	NA	chr9-108363606-108363606_11CsubT-3206-pos-i	+	CCAAGAGACTTTACTGCATT	TG	NG	C	T	11	GAGACTTTACTGC	ATTTGCACTGTAGTAT	16	ATACTACAGTGCAAATGCAGTAAAGTCTC	0.46	3206-2-neg-i	-	TCTTCCATAGGTGATACTAC	AG	NG	2	Transition
FKTN	3206	69.5139	NA	chr9-108363606-108363606_14CsubT-3206-neg-i	-	CACTTACCTCATTCTTCCAT	AG	NG	C	T	14	GAAGAATGAGGTA	TGTAGTATCACCTATG	16	TGTAGTATCACCTATGGAAGAATGAGGTA	0.38	3206-3-pos-i	+	CTTTACTGCATTTGCACTGT	AG	NG	3	Transition
FKTN	3204	91.4732	NA	chr9-108366653-108366653_13TsubC-3204-pos-i	+	GGCCACTCATGCGATCCACT	TG	NG	T	C	13	ACTCATGCGATCC	ACTTGGTAGTCTCTCA	16	TGAGAGACTACCAAGTGGATCGCATGAGT	0.54	3204-3-neg-i	-	GTTGCCACTCCTCTCATGAG	AG	NG	3	Transition
FKTN	3204	NA	NA	chr9-108366653-108366653_12TsubC-3204-pos-i	+	GCCACTCATGCGATCCACTT	GG	NG	T	C	12	CTCATGCGATCCA	CTTGGTAGTCTCTCAT	16	ATGAGAGACTACCAAGTGGATCGCATGAG	0.54	3204-3-neg-i	-	GTTGCCACTCCTCTCATGAG	AG	NG	3	Transition
FKTN	225359	NA	55.1981	chr9-108366733-108366733_14CsubT-225359-pos-i	+	GAACACATTGACAGGAAATT	TG	NG	C	T	14	ACATTGACAGGAA	ATTTGTTCCCTTCTGA	16	TCAGAAGGGAACAAATTTCCTGTCAATGT	0.38	225359-1-neg-i	-	ACCAAACTGTAACTTTCAGA	AG	NG	1	Transition
FKTN	225359	NA	55.1981	chr9-108366733-108366733_4CsubT-225359-pos-i	+	ACAGGAAATTTGTTCCCTTC	CG	NG	C	T	4	GAAATTTGTTCCC	TTCTGAAAGTTACAGT	16	ACTGTAACTTTCAGAAGGGAACAAATTTC	0.38	225359-1-neg-i	-	ACCAAACTGTAACTTTCAGA	AG	NG	1	Transition
ZNF462	691880	NA	69.7995	chr9-109686956-109686956_7CsubT-691880-pos-i	+	GGTGCAGCTACCAGACCCCC	CG	NG	C	T	7	CAGCTACCAGACC	CCCCGCTGAGAACGCT	16	AGCGTTCTCAGCGGGGGGTCTGGTAGCTG	0.62	691880-1-neg-i	-	GTCACACCAGCGTTCTCAGC	GG	NG	1	Transition
ZNF462	691880	94.6381	NA	chr9-109686956-109686956_1CsubT-691880-neg-i	-	GTCACACCAGCGTTCTCGGC	GG	NG	C	T	1	GAGAACGCTGGTG	TACCAGACCCCCCGCT	16	TACCAGACCCCCCGCTGAGAACGCTGGTG	0.62	691880-2-pos-i	+	AGCTACCAGACCCCCCGCTG	AG	NG	2	Transition
ZNF462	691880	94.35	NA	chr9-109686956-109686956_2CsubT-691880-neg-i	-	GGTCACACCAGCGTTCTCGG	CG	NG	C	T	2	AGAACGCTGGTGT	ACCAGACCCCCCGCTG	16	ACCAGACCCCCCGCTGAGAACGCTGGTGT	0.54	691880-2-pos-i	+	AGCTACCAGACCCCCCGCTG	AG	NG	2	Transition
ZNF462	691880	88.4656	NA	chr9-109686956-109686956_5CsubT-691880-neg-i	-	TGTGGTCACACCAGCGTTCT	CG	NG	C	T	5	ACGCTGGTGTGAC	AGACCCCCCGCTGAGA	16	AGACCCCCCGCTGAGAACGCTGGTGTGAC	0.62	691880-2-pos-i	+	AGCTACCAGACCCCCCGCTG	AG	NG	2	Transition
ZNF462	402116	NA	NA	chr9-109689980-109689980_2CsubT-402116-neg-i	-	GCCTACATTTGAGTGCTCGG	AG	NG	C	T	2	AGCACTCAAATGT	ACAAAACGAAACTCTG	16	ACAAAACGAAACTCTGAGCACTCAAATGT	0.38	402116-2-pos-i	+	CGGGACAAAACGAAACTCTG	AG	NG	2	Transition
ZNF462	402116	NA	NA	chr9-109689980-109689980_4CsubT-402116-neg-i	-	CTGCCTACATTTGAGTGCTC	GG	NG	C	T	4	CACTCAAATGTAG	AAAACGAAACTCTGAG	16	AAAACGAAACTCTGAGCACTCAAATGTAG	0.38	402116-2-pos-i	+	CGGGACAAAACGAAACTCTG	AG	NG	2	Transition
ZNF462	402116	76.4136	NA	chr9-109689980-109689980_5CsubT-402116-neg-i	-	ACTGCCTACATTTGAGTGCT	CG	NG	C	T	5	ACTCAAATGTAGG	AAACGAAACTCTGAGC	16	AAACGAAACTCTGAGCACTCAAATGTAGG	0.38	402116-2-pos-i	+	CGGGACAAAACGAAACTCTG	AG	NG	2	Transition
ZNF462	402116	NA	NA	chr9-109689980-109689980_9CsubT-402116-neg-i	-	GAGCACTGCCTACATTTGAG	TG	NG	C	T	9	AAATGTAGGCAGT	GAAACTCTGAGCACTC	16	GAAACTCTGAGCACTCAAATGTAGGCAGT	0.38	402116-2-pos-i	+	CGGGACAAAACGAAACTCTG	AG	NG	2	Transition
ZNF462	402116	NA	NA	chr9-109689980-109689980_11CsubT-402116-neg-i	-	ATGAGCACTGCCTACATTTG	AG	NG	C	T	11	ATGTAGGCAGTGC	AACTCTGAGCACTCAA	16	AACTCTGAGCACTCAAATGTAGGCAGTGC	0.54	402116-2-pos-i	+	CGGGACAAAACGAAACTCTG	AG	NG	2	Transition
ZNF462	691882	NA	NA	chr9-109690358-109690358_1CsubT-691882-neg-i	-	CCAGGGGTGGAATGCTTGGT	AG	NG	C	T	1	AAGCATTCCACCC	ATCACTAATCACTACT	16	ATCACTAATCACTACTAAGCATTCCACCC	0.54	691882-2-pos-i	+	GACATCACTAATCACTACTA	AG	NG	2	Transition
ZNF462	691882	NA	NA	chr9-109690358-109690358_4CsubT-691882-neg-i	-	GGCCCAGGGGTGGAATGCTT	GG	NG	C	T	4	CATTCCACCCCTG	ACTAATCACTACTAAG	16	ACTAATCACTACTAAGCATTCCACCCCTG	0.62	691882-2-pos-i	+	GACATCACTAATCACTACTA	AG	NG	2	Transition
ZNF462	691882	NA	NA	chr9-109690358-109690358_13CsubT-691882-neg-i	-	ACCATTCATGGCCCAGGGGT	GG	NG	C	T	13	CCTGGGCCATGAA	TACTAAGCATTCCACC	16	TACTAAGCATTCCACCCCTGGGCCATGAA	0.62	691882-2-pos-i	+	GACATCACTAATCACTACTA	AG	NG	2	Transition
ZNF462	691882	64.0227	NA	chr9-109690358-109690358_14CsubT-691882-neg-i	-	CACCATTCATGGCCCAGGGG	TG	NG	C	T	14	CTGGGCCATGAAT	ACTAAGCATTCCACCC	16	ACTAAGCATTCCACCCCTGGGCCATGAAT	0.54	691882-2-pos-i	+	GACATCACTAATCACTACTA	AG	NG	2	Transition
ELP1	638948	NA	NA	chr9-111668740-111668740_5GsubA-638948-pos-i	+	GTTTCAGCGGGTTTACATCT	TG	NG	G	A	5	CAGCGGGTTTACA	TCTTAATCTTCATTAT	16	ATAATGAAGATTAAGATGTAAACCCGCTG	0.54	638948-2-neg-i	-	TTTGAGAATAATGAAGATTA	AG	NG	2	Transition
FRRS1L	218152	74.0483	NA	chr9-111903640-111903640_15CsubT-218152-pos-i	+	AAATGTAAGCTTACCCTGAA	TG	NG	C	T	15	GTAAGCTTACCCT	GAATGGCTGGACCCTA	16	TAGGGTCCAGCCATTCAGGGTAAGCTTAC	0.46	218152-2-neg-i	-	GGTATTATCTGTTTGCTTAG	GG	NG	2	Transition
FRRS1L	218152	NA	NA	chr9-111903640-111903640_14CsubT-218152-pos-i	+	AATGTAAGCTTACCCTGAAT	GG	NG	C	T	14	TAAGCTTACCCTG	AATGGCTGGACCCTAA	16	TTAGGGTCCAGCCATTCAGGGTAAGCTTA	0.46	218152-2-neg-i	-	GGTATTATCTGTTTGCTTAG	GG	NG	2	Transition
FRRS1L	218152	84.2523	NA	chr9-111903640-111903640_11CsubT-218152-pos-i	+	GTAAGCTTACCCTGAATGGC	TG	NG	C	T	11	GCTTACCCTGAAT	GGCTGGACCCTAAGCA	16	TGCTTAGGGTCCAGCCATTCAGGGTAAGC	0.46	218152-2-neg-i	-	GGTATTATCTGTTTGCTTAG	GG	NG	2	Transition
FRRS1L	218152	NA	NA	chr9-111903640-111903640_10CsubT-218152-pos-i	+	TAAGCTTACCCTGAATGGCT	GG	NG	C	T	10	CTTACCCTGAATG	GCTGGACCCTAAGCAA	16	TTGCTTAGGGTCCAGCCATTCAGGGTAAG	0.46	218152-2-neg-i	-	GGTATTATCTGTTTGCTTAG	GG	NG	2	Transition
FRRS1L	218152	NA	NA	chr9-111903640-111903640_2CsubT-218152-pos-i	+	CCCTGAATGGCTGGACCCCA	AG	NG	C	T	2	GAATGGCTGGACC	CTAAGCAAACAGATAA	16	TTATCTGTTTGCTTAGGGTCCAGCCATTC	0.62	218152-2-neg-i	-	GGTATTATCTGTTTGCTTAG	GG	NG	2	Transition
FRRS1L	659759	NA	NA	chr9-111903815-111903815_13GsubA-659759-pos-i	+	TGCCCACTGGCCTACATTAT	AG	NG	G	A	13	CACTGGCCTACAT	TATAGAAGTGCTATAT	16	ATATAGCACTTCTATAATGTAGGCCAGTG	0.54	659759-3-neg-i	-	CAATGGCAGGGTCCGCATAT	AG	NG	3	Transition
FRRS1L	659759	NA	NA	chr9-111903815-111903815_8GsubA-659759-pos-i	+	ACTGGCCTACATTATAGAAG	TG	NG	G	A	8	GCCTACATTATAG	AAGTGCTATATGCGGA	16	TCCGCATATAGCACTTCTATAATGTAGGC	0.38	659759-3-neg-i	-	CAATGGCAGGGTCCGCATAT	AG	NG	3	Transition
FRRS1L	659759	NA	NA	chr9-111903815-111903815_10GsubA-659759-neg-i	-	ATGATGACAATGGCAGGGTC	CG	NG	G	A	10	CCTGCCATTGTCA	AGTGCTATATGCGGAC	16	AGTGCTATATGCGGACCCTGCCATTGTCA	0.54	659759-1-pos-i	+	TACATTATAGAAGTGCTATA	TG	NG	1	Transition
FRRS1L	659759	81.0583	NA	chr9-111903815-111903815_15GsubA-659759-neg-i	-	CGTCCATGATGACAATGGCA	GG	NG	G	A	15	CATTGTCATCATG	TATATGCGGACCCTGC	16	TATATGCGGACCCTGCCATTGTCATCATG	0.38	659759-1-pos-i	+	TACATTATAGAAGTGCTATA	TG	NG	1	Transition
MUSK	60521	82.8938	NA	chr9-113550006-113550006_2GsubA-60521-pos-i	+	CTATGAACCTTTCACTATGG	TG	NG	G	A	2	GAACCTTTCACTA	TAGTGGCAGTAAAGAT	16	ATCTTTACTGCCACTATAGTGAAAGGTTC	0.38	60521-1-neg-i	-	AGCATCTTTACTGCCACTAT	AG	NG	1	Transition
MUSK	60521	NA	66.9528	chr9-113550006-113550006_1GsubA-60521-neg-i	-	AGCATCTTTACTGCCACCAT	AG	NG	G	A	1	GTGGCAGTAAAGA	TGAACCTTTCACTATA	16	TGAACCTTTCACTATAGTGGCAGTAAAGA	0.46	60521-2-pos-i	+	CTATGAACCTTTCACTATAG	TG	NG	2	Transition
PRPF4	143057	NA	NA	chr9-116050463-116050463_11CsubT-143057-neg-i	-	ACTGTATGGCCTTCAATATC	TG	NG	C	T	11	ATTGAAGGCCATA	TGAACTAGTGGCAGAT	16	TGAACTAGTGGCAGATATTGAAGGCCATA	0.38	143057-3-pos-i	+	TTCCTTTCCAGTGATGAACT	AG	NG	3	Transition
ALAD	16863	NA	NA	chr9-116151365-116151365_13CsubT-16863-pos-i	+	CATGGCAAACTCTCCAGAGA	CG	NG	C	T	13	GCAAACTCTCCAG	AGACGTGGTACATGGC	16	GCCATGTACCACGTCTCTGGAGAGTTTGC	0.54	16863-3-neg-i	-	CCCTGACCTCCCTCTCGCCA	TG	NG	3	Transition
ALAD	16863	78.7717	NA	chr9-116151365-116151365_11CsubT-16863-pos-i	+	TGGCAAACTCTCCAGAGACG	TG	NG	C	T	11	AAACTCTCCAGAG	ACGTGGTACATGGCGA	16	TCGCCATGTACCACGTCTCTGGAGAGTTT	0.46	16863-3-neg-i	-	CCCTGACCTCCCTCTCGCCA	TG	NG	3	Transition
ALAD	16863	NA	NA	chr9-116151365-116151365_1CsubT-16863-pos-i	+	TCCAGAGACGTGGTACACGG	CG	NG	C	T	1	GAGACGTGGTACA	TGGCGAGAGGGAGGTC	16	GACCTCCCTCTCGCCATGTACCACGTCTC	0.54	16863-3-neg-i	-	CCCTGACCTCCCTCTCGCCA	TG	NG	3	Transition
ALAD	16863	NA	NA	chr9-116151365-116151365_5CsubT-16863-neg-i	-	CACCCTGACCTCCCTCTCGC	CG	NG	C	T	5	AGAGGGAGGTCAG	GACGTGGTACATGGCG	16	GACGTGGTACATGGCGAGAGGGAGGTCAG	0.62	16863-3-pos-i	+	TCTCCAGAGACGTGGTACAT	GG	NG	3	Transition
ALAD	16866	78.7717	NA	chr9-116151368-116151368_14CsubT-16866-pos-i	+	TGGCAAACTCTCCAGAGACG	TG	NG	C	T	14	AAACTCTCCAGAG	ACGTGGTACACGGTGA	16	TCACCGTGTACCACGTCTCTGGAGAGTTT	0.46	16866-2-neg-i	-	CACCCTGACCTCCCTCTCAC	CG	NG	2	Transition
ALAD	16866	NA	NA	chr9-116151368-116151368_4CsubT-16866-pos-i	+	TCCAGAGACGTGGTACACGG	CG	NG	C	T	4	GAGACGTGGTACA	CGGTGAGAGGGAGGTC	16	GACCTCCCTCTCACCGTGTACCACGTCTC	0.54	16866-2-neg-i	-	CACCCTGACCTCCCTCTCAC	CG	NG	2	Transition
ALAD	16866	NA	NA	chr9-116151368-116151368_2CsubT-16866-neg-i	-	CACCCTGACCTCCCTCTCGC	CG	NG	C	T	2	AGAGGGAGGTCAG	GACGTGGTACACGGTG	16	GACGTGGTACACGGTGAGAGGGAGGTCAG	0.62	16866-2-pos-i	+	CAGAGACGTGGTACACGGTG	AG	NG	2	Transition
ALAD	16862	NA	NA	chr9-116153078-116153078_1CsubT-16862-pos-i	+	GGAGGGAGGGAACTCACCGC	AG	NG	C	T	1	GGAGGGAACTCAC	TGCAGTGACCATGGGA	16	TCCCATGGTCACTGCAGTGAGTTCCCTCC	0.62	16862-2-neg-i	-	ACCTCCCATGGTCACTGCAG	TG	NG	2	Transition
ALAD	16862	NA	NA	chr9-116153078-116153078_2CsubT-16862-neg-i	-	ACCTCCCATGGTCACTGCGG	TG	NG	C	T	2	CAGTGACCATGGG	GGGAGGGAACTCACTG	16	GGGAGGGAACTCACTGCAGTGACCATGGG	0.62	16862-1-pos-i	+	GGAGGGAGGGAACTCACTGC	AG	NG	1	Transition
ALAD	16862	NA	NA	chr9-116153078-116153078_4CsubT-16862-neg-i	-	ACACCTCCCATGGTCACTGC	GG	NG	C	T	4	GTGACCATGGGAG	GAGGGAACTCACTGCA	16	GAGGGAACTCACTGCAGTGACCATGGGAG	0.62	16862-1-pos-i	+	GGAGGGAGGGAACTCACTGC	AG	NG	1	Transition
ALAD	16862	74.5668	NA	chr9-116153078-116153078_5CsubT-16862-neg-i	-	TACACCTCCCATGGTCACTG	CG	NG	C	T	5	TGACCATGGGAGG	AGGGAACTCACTGCAG	16	AGGGAACTCACTGCAGTGACCATGGGAGG	0.62	16862-1-pos-i	+	GGAGGGAGGGAACTCACTGC	AG	NG	1	Transition
ALAD	16862	NA	NA	chr9-116153078-116153078_7CsubT-16862-neg-i	-	CCTACACCTCCCATGGTCAC	TG	NG	C	T	7	ACCATGGGAGGTG	GGAACTCACTGCAGTG	16	GGAACTCACTGCAGTGACCATGGGAGGTG	0.62	16862-1-pos-i	+	GGAGGGAGGGAACTCACTGC	AG	NG	1	Transition
ALAD	16862	61.6234	NA	chr9-116153078-116153078_14CsubT-16862-neg-i	-	CTGTGTCCCTACACCTCCCA	TG	NG	C	T	14	GAGGTGTAGGGAC	ACTGCAGTGACCATGG	16	ACTGCAGTGACCATGGGAGGTGTAGGGAC	0.62	16862-1-pos-i	+	GGAGGGAGGGAACTCACTGC	AG	NG	1	Transition
WHRN	2689	NA	NA	chr9-117166262-117166262_14GsubA-2689-pos-i	+	TGCTCTTGGTGGACACCGAC	TG	NG	G	A	14	CTTGGTGGACACC	GACTGCCTTCCTCAGC	16	GCTGAGGAAGGCAGTCGGTGTCCACCAAG	0.62	2689-1-neg-i	-	AGGCCAGCGCCCCAGGCTGA	GG	NG	1	Transition
WHRN	2689	65.339	NA	chr9-117166262-117166262_5GsubA-2689-pos-i	+	TGGACACCGACTGCCTTCCT	CG	NG	G	A	5	CACCGACTGCCTT	CCTCAGCCTGGGGCGC	16	GCGCCCCAGGCTGAGGAAGGCAGTCGGTG	0.62	2689-1-neg-i	-	AGGCCAGCGCCCCAGGCTGA	GG	NG	1	Transition
WHRN	2689	NA	NA	chr9-117166262-117166262_4GsubA-2689-pos-i	+	GGACACCGACTGCCTTCCTC	GG	NG	G	A	4	ACCGACTGCCTTC	CTCAGCCTGGGGCGCT	16	AGCGCCCCAGGCTGAGGAAGGCAGTCGGT	0.62	2689-1-neg-i	-	AGGCCAGCGCCCCAGGCTGA	GG	NG	1	Transition
WHRN	2690	NA	NA	chr9-117266775-117266775_13GsubA-2690-pos-i	+	CTCGGCCGTGTATTGGTCGA	AG	NG	G	A	13	GCCGTGTATTGGT	CGAAGAGCAGCTAGTC	16	GACTAGCTGCTCTTCGACCAATACACGGC	0.54	2690-3-neg-i	-	GGTCATCCCGCGCTCCGACT	AG	NG	3	Transition
WHRN	2690	NA	NA	chr9-117266775-117266775_8GsubA-2690-pos-i	+	CCGTGTATTGGTCGAAGAGC	AG	NG	G	A	8	GTATTGGTCGAAG	AGCAGCTAGTCGGAGC	16	GCTCCGACTAGCTGCTCTTCGACCAATAC	0.46	2690-3-neg-i	-	GGTCATCCCGCGCTCCGACT	AG	NG	3	Transition
WHRN	2690	75.5289	NA	chr9-117266775-117266775_1GsubA-2690-pos-i	+	TTGGTCGAAGAGCAGCTGGT	CG	NG	G	A	1	TCGAAGAGCAGCT	AGTCGGAGCGCGGGAT	16	ATCCCGCGCTCCGACTAGCTGCTCTTCGA	0.54	2690-3-neg-i	-	GGTCATCCCGCGCTCCGACT	AG	NG	3	Transition
WHRN	2690	NA	74.9158	chr9-117266775-117266775_13GsubA-2690-neg-i	-	TGCTTCGTCTGGTCATCCCG	CG	NG	G	A	13	GATGACCAGACGA	GCTAGTCGGAGCGCGG	16	GCTAGTCGGAGCGCGGGATGACCAGACGA	0.54	2690-1-pos-i	+	TTGGTCGAAGAGCAGCTAGT	CG	NG	1	Transition
WHRN	2690	NA	74.9158	chr9-117266775-117266775_15GsubA-2690-neg-i	-	CATGCTTCGTCTGGTCATCC	CG	NG	G	A	15	TGACCAGACGAAG	TAGTCGGAGCGCGGGA	16	TAGTCGGAGCGCGGGATGACCAGACGAAG	0.54	2690-1-pos-i	+	TTGGTCGAAGAGCAGCTAGT	CG	NG	1	Transition
TNC	97008	78.446	NA	chr9-117803295-117803295_14CsubT-97008-pos-i	+	TCATGGCGATGATGCTGACA	AG	NG	C	T	14	GGCGATGATGCTG	ACAAGGTACTCCATGC	16	GCATGGAGTACCTTGTCAGCATCATCGCC	0.62	97008-2-neg-i	-	GTGAAACTCATACCTGGCAT	GG	NG	2	Transition
TNC	97008	NA	NA	chr9-117803295-117803295_13CsubT-97008-pos-i	+	CATGGCGATGATGCTGACAA	GG	NG	C	T	13	GCGATGATGCTGA	CAAGGTACTCCATGCC	16	GGCATGGAGTACCTTGTCAGCATCATCGC	0.54	97008-2-neg-i	-	GTGAAACTCATACCTGGCAT	GG	NG	2	Transition
TRIM32	7350	NA	NA	chr9-119461480-119461480_14GsubA-7350-pos-i	+	GCCTTGCCATCTGGCCAGTT	TG	NG	G	A	14	TGCCATCTGGCCA	GTTTGTAGTAACCAAT	16	ATTGGTTACTACAAACTGGCCAGATGGCA	0.62	7350-3-neg-i	-	AGCTTTCCACCTTCCACATT	GG	NG	3	Transition
TRIM32	7350	NA	NA	chr9-119461480-119461480_5GsubA-7350-pos-i	+	TCTGGCCAGTTTGTAGTAAC	CG	NG	G	A	5	GCCAGTTTGTAGT	AACCAATGTGGAAGGT	16	ACCTTCCACATTGGTTACTACAAACTGGC	0.46	7350-3-neg-i	-	AGCTTTCCACCTTCCACATT	GG	NG	3	Transition
TRIM32	7350	NA	NA	chr9-119461480-119461480_3GsubA-7350-neg-i	-	AGCTTTCCACCTTCCACATC	GG	NG	G	A	3	GTGGAAGGTGGAA	GTTTGTAGTAACCAAT	16	GTTTGTAGTAACCAATGTGGAAGGTGGAA	0.54	7350-2-pos-i	+	GGCCAGTTTGTAGTAACCAA	TG	NG	2	Transition
TRIM32	7350	71.6945	NA	chr9-119461480-119461480_4GsubA-7350-neg-i	-	AAGCTTTCCACCTTCCACAT	CG	NG	G	A	4	TGGAAGGTGGAAA	TTTGTAGTAACCAATG	16	TTTGTAGTAACCAATGTGGAAGGTGGAAA	0.46	7350-2-pos-i	+	GGCCAGTTTGTAGTAACCAA	TG	NG	2	Transition
CDK5RAP2	158157	NA	NA	chr9-123165164-123165164_11GsubA-158157-pos-i	+	CCATTTCAGCAAGGAGCCTC	TG	NG	G	A	11	TTCAGCAAGGAGC	CTCTGTCCCTAGCTGA	16	TCAGCTAGGGACAGAGGCTCCTTGCTGAA	0.54	158157-1-neg-i	-	TGCTCAAACAGATCAGCTAG	GG	NG	1	Transition
CDK5RAP2	158157	48.5418	NA	chr9-123165164-123165164_5GsubA-158157-pos-i	+	CAGCAAGGAGCCTCTGTCCC	TG	NG	G	A	5	AAGGAGCCTCTGT	CCCTAGCTGATCTGTT	16	AACAGATCAGCTAGGGACAGAGGCTCCTT	0.54	158157-1-neg-i	-	TGCTCAAACAGATCAGCTAG	GG	NG	1	Transition
CDK5RAP2	158157	NA	NA	chr9-123165164-123165164_4GsubA-158157-pos-i	+	AGCAAGGAGCCTCTGTCCCT	GG	NG	G	A	4	AGGAGCCTCTGTC	CCTAGCTGATCTGTTT	16	AAACAGATCAGCTAGGGACAGAGGCTCCT	0.62	158157-1-neg-i	-	TGCTCAAACAGATCAGCTAG	GG	NG	1	Transition
CDK5RAP2	158157	NA	NA	chr9-123165164-123165164_1GsubA-158157-neg-i	-	TGCTCAAACAGATCAGCCAG	GG	NG	G	A	1	GCTGATCTGTTTG	GGAGCCTCTGTCCCTA	16	GGAGCCTCTGTCCCTAGCTGATCTGTTTG	0.46	158157-1-pos-i	+	AAGGAGCCTCTGTCCCTAGC	TG	NG	1	Transition
CDK5RAP2	158157	73.6221	NA	chr9-123165164-123165164_2GsubA-158157-neg-i	-	CTGCTCAAACAGATCAGCCA	GG	NG	G	A	2	CTGATCTGTTTGA	GAGCCTCTGTCCCTAG	16	GAGCCTCTGTCCCTAGCTGATCTGTTTGA	0.38	158157-1-pos-i	+	AAGGAGCCTCTGTCCCTAGC	TG	NG	1	Transition
CDK5RAP2	158157	79.7546	NA	chr9-123165164-123165164_3GsubA-158157-neg-i	-	CCTGCTCAAACAGATCAGCC	AG	NG	G	A	3	TGATCTGTTTGAG	AGCCTCTGTCCCTAGC	16	AGCCTCTGTCCCTAGCTGATCTGTTTGAG	0.38	158157-1-pos-i	+	AAGGAGCCTCTGTCCCTAGC	TG	NG	1	Transition
CDK5RAP2	158157	NA	NA	chr9-123165164-123165164_7GsubA-158157-neg-i	-	AGGCCCTGCTCAAACAGATC	AG	NG	G	A	7	CTGTTTGAGCAGG	TCTGTCCCTAGCTGAT	16	TCTGTCCCTAGCTGATCTGTTTGAGCAGG	0.54	158157-1-pos-i	+	AAGGAGCCTCTGTCCCTAGC	TG	NG	1	Transition
CDK5RAP2	91407	NA	NA	chr9-123170679-123170679_14GsubA-91407-pos-i	+	CCAGCTTCTCATACGCCTTC	AG	NG	G	A	14	CTTCTCATACGCC	TTCAGCTCCACTCAGA	16	TCTGAGTGGAGCTGAAGGCGTATGAGAAG	0.54	91407-2-neg-i	-	AAGCTATTGCAGTCTCTCTG	AG	NG	2	Transition
CDK5RAP2	91407	NA	NA	chr9-123170679-123170679_4GsubA-91407-pos-i	+	ATACGCCTTCAGCTCCACTC	GG	NG	G	A	4	GCCTTCAGCTCCA	CTCAGAGAGACTGCAA	16	TTGCAGTCTCTCTGAGTGGAGCTGAAGGC	0.62	91407-2-neg-i	-	AAGCTATTGCAGTCTCTCTG	AG	NG	2	Transition
CDK5RAP2	91407	NA	NA	chr9-123170679-123170679_2GsubA-91407-pos-i	+	ACGCCTTCAGCTCCACTCGG	AG	NG	G	A	2	CTTCAGCTCCACT	CAGAGAGACTGCAATA	16	TATTGCAGTCTCTCTGAGTGGAGCTGAAG	0.54	91407-2-neg-i	-	AAGCTATTGCAGTCTCTCTG	AG	NG	2	Transition
CDK5RAP2	91407	NA	NA	chr9-123170679-123170679_4GsubA-91407-neg-i	-	ACAAGCTATTGCAGTCTCTC	CG	NG	G	A	4	AGACTGCAATAGC	TCAGCTCCACTCAGAG	16	TCAGCTCCACTCAGAGAGACTGCAATAGC	0.46	91407-2-pos-i	+	ACGCCTTCAGCTCCACTCAG	AG	NG	2	Transition
CDK5RAP2	158152	71.584	NA	chr9-123171568-123171568_14GsubA-158152-pos-i	+	GGCTCACGGTCTTCCTGGAG	AG	NG	G	A	14	CACGGTCTTCCTG	GAGAGGGACTCTCATA	16	TATGAGAGTCCCTCTCCAGGAAGACCGTG	0.62	158152-2-neg-i	-	AAGGAGAATGACAAATTATG	AG	NG	2	Transition
CDK5RAP2	158152	65.5081	NA	chr9-123171568-123171568_13GsubA-158152-pos-i	+	GCTCACGGTCTTCCTGGAGA	GG	NG	G	A	13	ACGGTCTTCCTGG	AGAGGGACTCTCATAA	16	TTATGAGAGTCCCTCTCCAGGAAGACCGT	0.62	158152-2-neg-i	-	AAGGAGAATGACAAATTATG	AG	NG	2	Transition
CDK5RAP2	158152	NA	NA	chr9-123171568-123171568_12GsubA-158152-pos-i	+	CTCACGGTCTTCCTGGAGAG	GG	NG	G	A	12	CGGTCTTCCTGGA	GAGGGACTCTCATAAT	16	ATTATGAGAGTCCCTCTCCAGGAAGACCG	0.62	158152-2-neg-i	-	AAGGAGAATGACAAATTATG	AG	NG	2	Transition
C5	17053	83.6434	NA	chr9-123785683-123785683_4TsubC-17053-neg-i	-	TGGGATTCCATATCCCATCA	AG	NG	T	C	4	TGGGATATGGAAT	ACCCAATCTACCCTGA	16	ACCCAATCTACCCTGATGGGATATGGAAT	0.38	17053-3-pos-i	+	CCCCCTCACCCAATCTACCC	TG	NG	3	Transition
GSN	16180	NA	NA	chr9-124073097-124073097_4GsubA-16180-neg-i	-	CAGGTCCAGGATGAAGCAGT	CG	NG	G	A	4	GCTTCATCCTGGA	TTCAACAATGGCAACT	16	TTCAACAATGGCAACTGCTTCATCCTGGA	0.54	16180-1-pos-i	+	AGAGCTTCAACAATGGCAAC	TG	NG	1	Transition
GSN	16180	NA	NA	chr9-124073097-124073097_7GsubA-16180-neg-i	-	GCCCAGGTCCAGGATGAAGC	AG	NG	G	A	7	TCATCCTGGACCT	AACAATGGCAACTGCT	16	AACAATGGCAACTGCTTCATCCTGGACCT	0.54	16180-1-pos-i	+	AGAGCTTCAACAATGGCAAC	TG	NG	1	Transition
GSN	16180	NA	NA	chr9-124073097-124073097_13GsubA-16180-neg-i	-	CACGTTGCCCAGGTCCAGGA	TG	NG	G	A	13	TGGACCTGGGCAA	GGCAACTGCTTCATCC	16	GGCAACTGCTTCATCCTGGACCTGGGCAA	0.62	16180-1-pos-i	+	AGAGCTTCAACAATGGCAAC	TG	NG	1	Transition
CRB2	180707	NA	NA	chr9-126133229-126133229_10CsubT-180707-pos-i	+	GGACTCATTTCCGTTGCGAC	TG	NG	C	T	10	TCATTTCCGTTGC	GACTGTGCCTGGCCCC	16	GGGGCCAGGCACAGTCGCAACGGAAATGA	0.46	180707-3-neg-i	-	GTGGGACCTCTATGGGGCCA	GG	NG	3	Transition
CRB2	180707	NA	NA	chr9-126133229-126133229_8CsubT-180707-pos-i	+	ACTCATTTCCGTTGCGACTG	TG	NG	C	T	8	ATTTCCGTTGCGA	CTGTGCCTGGCCCCAT	16	ATGGGGCCAGGCACAGTCGCAACGGAAAT	0.46	180707-3-neg-i	-	GTGGGACCTCTATGGGGCCA	GG	NG	3	Transition
CRB2	180707	NA	NA	chr9-126133229-126133229_3CsubT-180707-neg-i	-	GTGGGACCTCTATGGGGCCG	GG	NG	C	T	3	CCCCATAGAGGTC	TTGCGACTGTGCCTGG	16	TTGCGACTGTGCCTGGCCCCATAGAGGTC	0.62	180707-3-pos-i	+	TTTCCGTTGCGACTGTGCCT	GG	NG	3	Transition
CRB2	180707	83.4134	NA	chr9-126133229-126133229_4CsubT-180707-neg-i	-	CGTGGGACCTCTATGGGGCC	GG	NG	C	T	4	CCCATAGAGGTCC	TGCGACTGTGCCTGGC	16	TGCGACTGTGCCTGGCCCCATAGAGGTCC	0.62	180707-3-pos-i	+	TTTCCGTTGCGACTGTGCCT	GG	NG	3	Transition
CRB2	180707	82.553	NA	chr9-126133229-126133229_5CsubT-180707-neg-i	-	ACGTGGGACCTCTATGGGGC	CG	NG	C	T	5	CCATAGAGGTCCC	GCGACTGTGCCTGGCC	16	GCGACTGTGCCTGGCCCCATAGAGGTCCC	0.62	180707-3-pos-i	+	TTTCCGTTGCGACTGTGCCT	GG	NG	3	Transition
CRB2	180707	NA	NA	chr9-126133229-126133229_8CsubT-180707-neg-i	-	CGCACGTGGGACCTCTATGG	GG	NG	C	T	8	TAGAGGTCCCACG	ACTGTGCCTGGCCCCA	16	ACTGTGCCTGGCCCCATAGAGGTCCCACG	0.62	180707-3-pos-i	+	TTTCCGTTGCGACTGTGCCT	GG	NG	3	Transition
CRB2	180703	NA	NA	chr9-126139229-126139229_12GsubA-180703-neg-i	-	GTAGGTGCCCTCAGACTGGC	GG	NG	G	A	12	AGTCTGAGGGCAC	GCCCAAAAGCGCCGCC	16	GCCCAAAAGCGCCGCCAGTCTGAGGGCAC	0.62	180703-1-pos-i	+	AGGGATCCTGGCAGCCCAAA	AG	NG	1	Transition
NR5A1	449434	NA	NA	chr9-127255361-127255361_5CsubT-449434-neg-i	-	TGGTGTTCGACCACATCTAC	CG	NG	C	T	5	GATGTGGTCGAAC	GCTGGACCTGGTGGTA	16	GCTGGACCTGGTGGTAGATGTGGTCGAAC	0.54	449434-3-pos-i	+	CTTGCCGTGCTGGACCTGGT	GG	NG	3	Transition
NR5A1	372437	NA	NA	chr9-127255362-127255362_4GsubA-372437-neg-i	-	TGGTGTTCGACCACATCTAC	CG	NG	G	A	4	GATGTGGTCGAAC	GCTGGACCTGGCAGTA	16	GCTGGACCTGGCAGTAGATGTGGTCGAAC	0.54	372437-1-pos-i	+	GCCGTGCTGGACCTGGCAGT	AG	NG	1	Transition
NR5A1	12805	61.5234	NA	chr9-127255422-127255422_9CsubT-12805-neg-i	-	GCGTGCCTCTTCCTTCCAGG	TG	NG	C	T	9	GGAAGGAAGAGGC	ATCTGGTTGGCCACCT	16	ATCTGGTTGGCCACCTGGAAGGAAGAGGC	0.62	12805-3-pos-i	+	TGCAGCAGCGTCATCTGGTT	GG	NG	3	Transition
NR5A1	12805	60.8505	NA	chr9-127255422-127255422_12CsubT-12805-neg-i	-	CCCGCGTGCCTCTTCCTTCC	AG	NG	C	T	12	AGGAAGAGGCACG	TGGTTGGCCACCTGGA	16	TGGTTGGCCACCTGGAAGGAAGAGGCACG	0.62	12805-3-pos-i	+	TGCAGCAGCGTCATCTGGTT	GG	NG	3	Transition
NR5A1	12796	NA	NA	chr9-127262964-127262964_8CsubT-12796-neg-i	-	GCGCTGACCGTATGAGGGGT	GG	NG	C	T	8	CCTCATACGGTCA	ACTTGTTCTGGCCACC	16	ACTTGTTCTGGCCACCCCTCATACGGTCA	0.54	12796-3-pos-i	+	CATCGGCCCAAACTTGTTCT	GG	NG	3	Transition
NR5A1	12796	NA	NA	chr9-127262964-127262964_11CsubT-12796-neg-i	-	TGCGCGCTGACCGTATGAGG	GG	NG	C	T	11	CATACGGTCAGCG	TGTTCTGGCCACCCCT	16	TGTTCTGGCCACCCCTCATACGGTCAGCG	0.62	12796-3-pos-i	+	CATCGGCCCAAACTTGTTCT	GG	NG	3	Transition
NR5A1	12796	99.3098	NA	chr9-127262964-127262964_12CsubT-12796-neg-i	-	GTGCGCGCTGACCGTATGAG	GG	NG	C	T	12	ATACGGTCAGCGC	GTTCTGGCCACCCCTC	16	GTTCTGGCCACCCCTCATACGGTCAGCGC	0.62	12796-3-pos-i	+	CATCGGCCCAAACTTGTTCT	GG	NG	3	Transition
NR5A1	12802	NA	79.2842	chr9-127262968-127262968_13CsubT-12802-pos-i	+	CTTGTACATCGGCCCAAACT	TG	NG	C	T	13	TACATCGGCCCAA	ACTTGTTCCGGCTACC	16	GGTAGCCGGAACAAGTTTGGGCCGATGTA	0.54	12802-1-neg-i	-	CTGACCGTATGAGGGGTAGC	CG	NG	1	Transition
NR5A1	12802	92.318	79.2842	chr9-127262968-127262968_8CsubT-12802-pos-i	+	ACATCGGCCCAAACTTGTTC	CG	NG	C	T	8	CGGCCCAAACTTG	TTCCGGCTACCCCTCA	16	TGAGGGGTAGCCGGAACAAGTTTGGGCCG	0.62	12802-1-neg-i	-	CTGACCGTATGAGGGGTAGC	CG	NG	1	Transition
NR5A1	12802	NA	79.2842	chr9-127262968-127262968_7CsubT-12802-pos-i	+	CATCGGCCCAAACTTGTTCC	GG	NG	C	T	7	GGCCCAAACTTGT	TCCGGCTACCCCTCAT	16	ATGAGGGGTAGCCGGAACAAGTTTGGGCC	0.54	12802-1-neg-i	-	CTGACCGTATGAGGGGTAGC	CG	NG	1	Transition
NR5A1	12800	NA	NA	chr9-127265632-127265632_10CsubT-12800-pos-i	+	GTAGCCGGACACCTTGTCCC	CG	NG	C	T	10	CCGGACACCTTGT	CCCCGCACATGGGGCA	16	TGCCCCATGTGCGGGGACAAGGTGTCCGG	0.62	12800-1-neg-i	-	TGGACGAGCTGTGCCCCATG	TG	NG	1	Transition
NR5A1	12800	NA	NA	chr9-127265632-127265632_1CsubT-12800-pos-i	+	CACCTTGTCCCCGCACACGG	GG	NG	C	T	1	TTGTCCCCGCACA	TGGGGCACAGCTCGTC	16	GACGAGCTGTGCCCCATGTGCGGGGACAA	0.62	12800-1-neg-i	-	TGGACGAGCTGTGCCCCATG	TG	NG	1	Transition
NR5A1	12800	NA	68.1954	chr9-127265632-127265632_5CsubT-12800-neg-i	-	GACCTGGACGAGCTGTGCCC	CG	NG	C	T	5	CACAGCTCGTCCA	GTCCCCGCACATGGGG	16	GTCCCCGCACATGGGGCACAGCTCGTCCA	0.62	12800-3-pos-i	+	GACACCTTGTCCCCGCACAT	GG	NG	3	Transition
LMX1B	265489	NA	NA	chr9-129377749-129377749_13GsubA-265489-pos-i	+	CTTCCTGATGCGAGTCAACG	AG	NG	G	A	13	CTGATGCGAGTCA	ACGAGTCGTCCTAGCA	16	TGCTAGGACGACTCGTTGACTCGCATCAG	0.54	265489-2-neg-i	-	TGCAAACACTCCTCGTGCTA	GG	NG	2	Transition
LMX1B	265489	NA	NA	chr9-129377749-129377749_10GsubA-265489-pos-i	+	CCTGATGCGAGTCAACGAGT	CG	NG	G	A	10	ATGCGAGTCAACG	AGTCGTCCTAGCACGA	16	TCGTGCTAGGACGACTCGTTGACTCGCAT	0.54	265489-2-neg-i	-	TGCAAACACTCCTCGTGCTA	GG	NG	2	Transition
LMX1B	265489	97.5936	NA	chr9-129377749-129377749_5GsubA-265489-pos-i	+	TGCGAGTCAACGAGTCGTCC	TG	NG	G	A	5	AGTCAACGAGTCG	TCCTAGCACGAGGAGT	16	ACTCCTCGTGCTAGGACGACTCGTTGACT	0.54	265489-2-neg-i	-	TGCAAACACTCCTCGTGCTA	GG	NG	2	Transition
LMX1B	7005	NA	NA	chr9-129377766-129377766_10CsubT-7005-neg-i	-	GAGGGCTTGCTGACACGCCG	CG	NG	C	T	10	CGTGTCAGCAAGC	TGTTTGTAGTGCGCGG	16	TGTTTGTAGTGCGCGGCGTGTCAGCAAGC	0.62	7005-3-pos-i	+	CTGGCACGAGGAGTGTTTGT	AG	NG	3	Transition
LMX1B	7005	NA	NA	chr9-129377766-129377766_12CsubT-7005-neg-i	-	GTGAGGGCTTGCTGACACGC	CG	NG	C	T	12	TGTCAGCAAGCCC	TTTGTAGTGCGCGGCG	16	TTTGTAGTGCGCGGCGTGTCAGCAAGCCC	0.62	7005-3-pos-i	+	CTGGCACGAGGAGTGTTTGT	AG	NG	3	Transition
LMX1B	7005	NA	NA	chr9-129377766-129377766_15CsubT-7005-neg-i	-	GTGGTGAGGGCTTGCTGACA	CG	NG	C	T	15	CAGCAAGCCCTCA	GTAGTGCGCGGCGTGT	16	GTAGTGCGCGGCGTGTCAGCAAGCCCTCA	0.62	7005-3-pos-i	+	CTGGCACGAGGAGTGTTTGT	AG	NG	3	Transition
LMX1B	587694	87.0944	NA	chr9-129377827-129377827_14AsubG-587694-pos-i	+	CCAGCTGCTACTTCCGGGAT	CG	NG	A	G	14	CTGCTACTTCCGG	GATCGGAAACTGTGCT	16	AGCACAGTTTCCGATCCCGGAAGTAGCAG	0.62	587694-1-neg-i	-	GGTAGTCTTGTTTGCAGCAC	AG	NG	1	Transition
LMX1B	587694	NA	NA	chr9-129377827-129377827_7AsubG-587694-pos-i	+	CTACTTCCGGGATCGGAAAC	TG	NG	A	G	7	TTCCGGGATCGGA	AACTGTGCTGCAAACA	16	TGTTTGCAGCACAGTTTCCGATCCCGGAA	0.62	587694-1-neg-i	-	GGTAGTCTTGTTTGCAGCAC	AG	NG	1	Transition
LMX1B	587694	NA	NA	chr9-129377827-129377827_2AsubG-587694-pos-i	+	TCCGGGATCGGAAACTGTAC	TG	NG	A	G	2	GGATCGGAAACTG	TGCTGCAAACAAGACT	16	AGTCTTGTTTGCAGCACAGTTTCCGATCC	0.54	587694-1-neg-i	-	GGTAGTCTTGTTTGCAGCAC	AG	NG	1	Transition
LMX1B	587694	NA	NA	chr9-129377827-129377827_1AsubG-587694-neg-i	-	GGTAGTCTTGTTTGCAGTAC	AG	NG	A	G	1	CTGCAAACAAGAC	GGGATCGGAAACTGTG	16	GGGATCGGAAACTGTGCTGCAAACAAGAC	0.46	587694-2-pos-i	+	TCCGGGATCGGAAACTGTGC	TG	NG	2	Transition
LMX1B	587694	NA	NA	chr9-129377827-129377827_9AsubG-587694-neg-i	-	TTACTGTTGGTAGTCTTGTT	TG	NG	A	G	9	AAGACTACCAACA	AAACTGTGCTGCAAAC	16	AAACTGTGCTGCAAACAAGACTACCAACA	0.38	587694-2-pos-i	+	TCCGGGATCGGAAACTGTGC	TG	NG	2	Transition
LMX1B	587694	NA	NA	chr9-129377827-129377827_13AsubG-587694-neg-i	-	GCGCTTACTGTTGGTAGTCT	TG	NG	A	G	13	CTACCAACAGTAA	TGTGCTGCAAACAAGA	16	TGTGCTGCAAACAAGACTACCAACAGTAA	0.38	587694-2-pos-i	+	TCCGGGATCGGAAACTGTGC	TG	NG	2	Transition
LMX1B	7006	NA	NA	chr9-129455552-129455552_9CsubT-7006-pos-i	+	CCGGACCATCCTCACCACGC	AG	NG	C	T	9	ACCATCCTCACCA	CGCAGCAGTGAAGAGC	16	GCTCTTCACTGCTGCGTGGTGAGGATGGT	0.54	7006-2-neg-i	-	AGGCCTTGAAGGCTCTTCAC	TG	NG	2	Transition
LMX1B	7006	NA	NA	chr9-129455552-129455552_6CsubT-7006-pos-i	+	GACCATCCTCACCACGCAGC	AG	NG	C	T	6	ATCCTCACCACGC	AGCAGTGAAGAGCCTT	16	AAGGCTCTTCACTGCTGCGTGGTGAGGAT	0.62	7006-2-neg-i	-	AGGCCTTGAAGGCTCTTCAC	TG	NG	2	Transition
LMX1B	7006	NA	NA	chr9-129455552-129455552_2CsubT-7006-neg-i	-	AGGCCTTGAAGGCTCTTCGC	TG	NG	C	T	2	AAGAGCCTTCAAG	TCACCACGCAGCAGTG	16	TCACCACGCAGCAGTGAAGAGCCTTCAAG	0.46	7006-1-pos-i	+	TCCTCACCACGCAGCAGTGA	AG	NG	1	Transition
LMX1B	7006	NA	NA	chr9-129455552-129455552_12CsubT-7006-neg-i	-	ACCTCGAAGGAGGCCTTGAA	GG	NG	C	T	12	AAGGCCTCCTTCG	GCAGTGAAGAGCCTTC	16	GCAGTGAAGAGCCTTCAAGGCCTCCTTCG	0.62	7006-1-pos-i	+	TCCTCACCACGCAGCAGTGA	AG	NG	1	Transition
LMX1B	694525	64.525	NA	chr9-129455570-129455570_9TsubC-694525-pos-i	+	GCAGCAGCGAAGAGCCTTCA	AG	NG	T	C	9	CAGCGAAGAGCCT	TCAAGGCCCCCTTCGA	16	TCGAAGGGGGCCTTGAAGGCTCTTCGCTG	0.62	694525-3-neg-i	-	TTCGACGAGACCTCGAAGGG	GG	NG	3	Transition
LMX1B	7010	53.2825	NA	chr9-129455806-129455806_5CsubT-7010-neg-i	-	TCTCAGCTGCCAGTGTCTCT	CG	NG	C	T	5	GACACTGGCAGCT	TGAGCCAGGTCTGAGA	16	TGAGCCAGGTCTGAGAGACACTGGCAGCT	0.62	7010-2-pos-i	+	CTCTCTCTGAGCCAGGTCTG	AG	NG	2	Transition
LMX1B	265491	NA	NA	chr9-129455842-129455842_13CsubT-265491-neg-i	-	TTGGTTCTGAAACCAGACCT	GG	NG	C	T	13	TCTGGTTTCAGAA	GTGTGCGTGGTCCAGG	16	GTGTGCGTGGTCCAGGTCTGGTTTCAGAA	0.38	265491-2-pos-i	+	GAGACGGGCCTCAGTGTGTG	CG	NG	2	Transition
LMX1B	265491	64.5874	NA	chr9-129455842-129455842_14CsubT-265491-neg-i	-	TTTGGTTCTGAAACCAGACC	TG	NG	C	T	14	CTGGTTTCAGAAC	TGTGCGTGGTCCAGGT	16	TGTGCGTGGTCCAGGTCTGGTTTCAGAAC	0.46	265491-2-pos-i	+	GAGACGGGCCTCAGTGTGTG	CG	NG	2	Transition
LRSAM1	204301	41.3531	63.2852	chr9-130263288-130263288_15GsubA-204301-pos-i	+	CCTGGCTCAGTCTGTCTGTC	TG	NG	G	A	15	GCTCAGTCTGTCT	GTCTGGTCCCCACAAA	16	TTTGTGGGGACCAGACAGACAGACTGAGC	0.54	204301-1-neg-i	-	CATTGGTGGTTTCAGCTTTG	TG	NG	1	Transition
LRSAM1	204301	NA	63.2852	chr9-130263288-130263288_5GsubA-204301-pos-i	+	TCTGTCTGTCTGGTCCCCAC	AG	NG	G	A	5	TCTGTCTGGTCCC	CACAAAGCTGAAACCA	16	TGGTTTCAGCTTTGTGGGGACCAGACAGA	0.62	204301-1-neg-i	-	CATTGGTGGTTTCAGCTTTG	TG	NG	1	Transition
LRSAM1	204301	NA	63.2852	chr9-130263288-130263288_3GsubA-204301-pos-i	+	TGTCTGTCTGGTCCCCACAG	AG	NG	G	A	3	TGTCTGGTCCCCA	CAAAGCTGAAACCACC	16	GGTGGTTTCAGCTTTGTGGGGACCAGACA	0.62	204301-1-neg-i	-	CATTGGTGGTTTCAGCTTTG	TG	NG	1	Transition
LRSAM1	204301	65.0592	NA	chr9-130263288-130263288_1GsubA-204301-neg-i	-	CATTGGTGGTTTCAGCTCTG	TG	NG	G	A	1	AGCTGAAACCACC	TGTCTGGTCCCCACAA	16	TGTCTGGTCCCCACAAAGCTGAAACCACC	0.54	204301-3-pos-i	+	TGTCTGTCTGGTCCCCACAA	AG	NG	3	Transition
LRSAM1	204301	NA	NA	chr9-130263288-130263288_3GsubA-204301-neg-i	-	CCCATTGGTGGTTTCAGCTC	TG	NG	G	A	3	CTGAAACCACCAA	TCTGGTCCCCACAAAG	16	TCTGGTCCCCACAAAGCTGAAACCACCAA	0.46	204301-3-pos-i	+	TGTCTGTCTGGTCCCCACAA	AG	NG	3	Transition
LRSAM1	204301	NA	NA	chr9-130263288-130263288_8GsubA-204301-neg-i	-	CCTCACCCATTGGTGGTTTC	AG	NG	G	A	8	ACCACCAATGGGT	TCCCCACAAAGCTGAA	16	TCCCCACAAAGCTGAAACCACCAATGGGT	0.54	204301-3-pos-i	+	TGTCTGTCTGGTCCCCACAA	AG	NG	3	Transition
LRSAM1	204301	93.1682	NA	chr9-130263288-130263288_15GsubA-204301-neg-i	-	GTGACGACCTCACCCATTGG	TG	NG	G	A	15	ATGGGTGAGGTCG	AAAGCTGAAACCACCA	16	AAAGCTGAAACCACCAATGGGTGAGGTCG	0.62	204301-3-pos-i	+	TGTCTGTCTGGTCCCCACAA	AG	NG	3	Transition
LRSAM1	30859	NA	NA	chr9-130263290-130263290_7GsubA-30859-pos-i	+	TCTGTCTGTCTGGTCCCCAC	AG	NG	G	A	7	TCTGTCTGGTCCC	CACAGAACTGAAACCA	16	TGGTTTCAGTTCTGTGGGGACCAGACAGA	0.62	30859-1-neg-i	-	CCCATTGGTGGTTTCAGTTC	TG	NG	1	Transition
LRSAM1	30859	NA	NA	chr9-130263290-130263290_5GsubA-30859-pos-i	+	TGTCTGTCTGGTCCCCACAG	AG	NG	G	A	5	TGTCTGGTCCCCA	CAGAACTGAAACCACC	16	GGTGGTTTCAGTTCTGTGGGGACCAGACA	0.62	30859-1-neg-i	-	CCCATTGGTGGTTTCAGTTC	TG	NG	1	Transition
LRSAM1	30859	NA	NA	chr9-130263290-130263290_1GsubA-30859-neg-i	-	CCCATTGGTGGTTTCAGCTC	TG	NG	G	A	1	CTGAAACCACCAA	TCTGGTCCCCACAGAA	16	TCTGGTCCCCACAGAACTGAAACCACCAA	0.46	30859-2-pos-i	+	CTGTCTGGTCCCCACAGAAC	TG	NG	2	Transition
LRSAM1	30859	NA	NA	chr9-130263290-130263290_6GsubA-30859-neg-i	-	CCTCACCCATTGGTGGTTTC	AG	NG	G	A	6	ACCACCAATGGGT	TCCCCACAGAACTGAA	16	TCCCCACAGAACTGAAACCACCAATGGGT	0.54	30859-2-pos-i	+	CTGTCTGGTCCCCACAGAAC	TG	NG	2	Transition
LRSAM1	30859	93.1682	NA	chr9-130263290-130263290_13GsubA-30859-neg-i	-	GTGACGACCTCACCCATTGG	TG	NG	G	A	13	ATGGGTGAGGTCG	AGAACTGAAACCACCA	16	AGAACTGAAACCACCAATGGGTGAGGTCG	0.62	30859-2-pos-i	+	CTGTCTGGTCCCCACAGAAC	TG	NG	2	Transition
LRSAM1	268046	79.0901	NA	chr9-130265087-130265087_15GsubA-268046-pos-i	+	CAGATGATCTTCCTCAACTG	TG	NG	G	A	15	TGATCTTCCTCAA	CTGTGGCCACGTCTAC	16	GTAGACGTGGCCACAGTTGAGGAAGATCA	0.38	268046-3-neg-i	-	GCAGCACTGCTGGCAGCAGT	AG	NG	3	Transition
LRSAM1	268046	NA	NA	chr9-130265087-130265087_14GsubA-268046-pos-i	+	AGATGATCTTCCTCAACTGT	GG	NG	G	A	14	GATCTTCCTCAAC	TGTGGCCACGTCTACT	16	AGTAGACGTGGCCACAGTTGAGGAAGATC	0.46	268046-3-neg-i	-	GCAGCACTGCTGGCAGCAGT	AG	NG	3	Transition
LRSAM1	268046	NA	NA	chr9-130265087-130265087_9GsubA-268046-pos-i	+	ATCTTCCTCAACTGTGGCCA	CG	NG	G	A	9	TCCTCAACTGTGG	CCACGTCTACTGCTGC	16	GCAGCAGTAGACGTGGCCACAGTTGAGGA	0.54	268046-3-neg-i	-	GCAGCACTGCTGGCAGCAGT	AG	NG	3	Transition
LRSAM1	268046	NA	NA	chr9-130265087-130265087_5GsubA-268046-pos-i	+	TCCTCAACTGTGGCCACGTC	TG	NG	G	A	5	CAACTGTGGCCAC	GTCTACTGCTGCCAGC	16	GCTGGCAGCAGTAGACGTGGCCACAGTTG	0.62	268046-3-neg-i	-	GCAGCACTGCTGGCAGCAGT	AG	NG	3	Transition
STXBP1	6731	86.6361	NA	chr9-130416076-130416076_15GsubA-6731-pos-i	+	ATGACAGACATCATGACCGA	GG	NG	G	A	15	CAGACATCATGAC	CGAGGGCATAACGAAT	16	ATTCGTTATGCCCTCGGTCATGATGTCTG	0.46	6731-2-neg-i	-	GTGCAGAGCGCATGCTCATT	CG	NG	2	Transition
STXBP1	6731	NA	NA	chr9-130416076-130416076_7GsubA-6731-pos-i	+	CATCATGACCGAGGGCATAA	CG	NG	G	A	7	ATGACCGAGGGCA	TAACGAATGAGCATGC	16	GCATGCTCATTCGTTATGCCCTCGGTCAT	0.62	6731-2-neg-i	-	GTGCAGAGCGCATGCTCATT	CG	NG	2	Transition
STXBP1	6731	NA	NA	chr9-130416076-130416076_5GsubA-6731-pos-i	+	TCATGACCGAGGGCATAACG	AG	NG	G	A	5	GACCGAGGGCATA	ACGAATGAGCATGCGC	16	GCGCATGCTCATTCGTTATGCCCTCGGTC	0.62	6731-2-neg-i	-	GTGCAGAGCGCATGCTCATT	CG	NG	2	Transition
STXBP1	6731	NA	NA	chr9-130416076-130416076_3GsubA-6731-pos-i	+	ATGACCGAGGGCATAACGAG	TG	NG	G	A	3	CCGAGGGCATAAC	GAATGAGCATGCGCTC	16	GAGCGCATGCTCATTCGTTATGCCCTCGG	0.62	6731-2-neg-i	-	GTGCAGAGCGCATGCTCATT	CG	NG	2	Transition
STXBP1	6731	NA	NA	chr9-130416076-130416076_10GsubA-6731-neg-i	-	CTGCTCAAGTGCAGAGCGCA	TG	NG	G	A	10	GCTCTGCACTTGA	TAACGAATGAGCATGC	16	TAACGAATGAGCATGCGCTCTGCACTTGA	0.54	6731-3-pos-i	+	ATGACCGAGGGCATAACGAA	TG	NG	3	Transition
STXBP1	6731	NA	NA	chr9-130416076-130416076_14GsubA-6731-neg-i	-	AGCACTGCTCAAGTGCAGAG	CG	NG	G	A	14	TGCACTTGAGCAG	GAATGAGCATGCGCTC	16	GAATGAGCATGCGCTCTGCACTTGAGCAG	0.54	6731-3-pos-i	+	ATGACCGAGGGCATAACGAA	TG	NG	3	Transition
STXBP1	198157	NA	NA	chr9-130423419-130423419_3CsubT-198157-neg-i	-	TTGATGACTTTGGCTGCTCG	GG	NG	C	T	3	GCAGCCAAAGTCA	ACTGGTAAAATCCTGA	16	ACTGGTAAAATCCTGAGCAGCCAAAGTCA	0.54	198157-2-pos-i	+	AATGAACTGGTAAAATCCTG	AG	NG	2	Transition
STXBP1	6727	NA	68.3043	chr9-130425593-130425593_13GsubA-6727-pos-i	+	GCGCCTGGCAGAGCAGATCG	CG	NG	G	A	13	CTGGCAGAGCAGA	TCGCGACCCTTTATGC	16	GCATAAAGGGTCGCGATCTGCTCTGCCAG	0.62	6727-1-neg-i	-	ACTCCTTCAGGGTGGCATAA	AG	NG	1	Transition
STXBP1	6727	79.4879	NA	chr9-130425593-130425593_1GsubA-6727-neg-i	-	ACTCCTTCAGGGTGGCACAA	AG	NG	G	A	1	TGCCACCCTGAAG	AGATCGCGACCCTTTA	16	AGATCGCGACCCTTTATGCCACCCTGAAG	0.62	6727-3-pos-i	+	GAGCAGATCGCGACCCTTTA	TG	NG	3	Transition
STXBP1	6727	NA	NA	chr9-130425593-130425593_8GsubA-6727-neg-i	-	GCCGGGTACTCCTTCAGGGT	GG	NG	G	A	8	CTGAAGGAGTACC	GACCCTTTATGCCACC	16	GACCCTTTATGCCACCCTGAAGGAGTACC	0.54	6727-3-pos-i	+	GAGCAGATCGCGACCCTTTA	TG	NG	3	Transition
STXBP1	6727	81.6954	NA	chr9-130425593-130425593_9GsubA-6727-neg-i	-	AGCCGGGTACTCCTTCAGGG	TG	NG	G	A	9	TGAAGGAGTACCC	ACCCTTTATGCCACCC	16	ACCCTTTATGCCACCCTGAAGGAGTACCC	0.54	6727-3-pos-i	+	GAGCAGATCGCGACCCTTTA	TG	NG	3	Transition
STXBP1	379855	NA	64.4233	chr9-130427524-130427524_13AsubG-379855-neg-i	-	AGCCAGCAGGGCATTGTCCT	TG	NG	A	G	13	ACAATGCCCTGCT	GTCGGGGAATACAAGG	16	GTCGGGGAATACAAGGACAATGCCCTGCT	0.54	379855-3-pos-i	+	CTGTCACCCCTCCTTTGTCG	GG	NG	3	Transition
STXBP1	567493	NA	NA	chr9-130427554-130427554_12CsubT-567493-pos-i	+	GGAATACAAGGACAATGCCC	TG	NG	C	T	12	TACAAGGACAATG	CCCTGCTGGCTTAGCT	16	AGCTAAGCCAGCAGGGCATTGTCCTTGTA	0.38	567493-3-neg-i	-	AGCTTGTCCTGGATTAGCTA	AG	NG	3	Transition
STXBP1	567493	74.4537	NA	chr9-130427554-130427554_9CsubT-567493-pos-i	+	ATACAAGGACAATGCCCTGC	TG	NG	C	T	9	AAGGACAATGCCC	TGCTGGCTTAGCTAAT	16	ATTAGCTAAGCCAGCAGGGCATTGTCCTT	0.54	567493-3-neg-i	-	AGCTTGTCCTGGATTAGCTA	AG	NG	3	Transition
STXBP1	567493	NA	NA	chr9-130427554-130427554_8CsubT-567493-pos-i	+	TACAAGGACAATGCCCTGCT	GG	NG	C	T	8	AGGACAATGCCCT	GCTGGCTTAGCTAATC	16	GATTAGCTAAGCCAGCAGGGCATTGTCCT	0.54	567493-3-neg-i	-	AGCTTGTCCTGGATTAGCTA	AG	NG	3	Transition
STXBP1	567493	NA	NA	chr9-130427554-130427554_3CsubT-567493-pos-i	+	GGACAATGCCCTGCTGGCTC	AG	NG	C	T	3	AATGCCCTGCTGG	CTTAGCTAATCCAGGA	16	TCCTGGATTAGCTAAGCCAGCAGGGCATT	0.62	567493-3-neg-i	-	AGCTTGTCCTGGATTAGCTA	AG	NG	3	Transition
STXBP1	567493	NA	NA	chr9-130427554-130427554_3CsubT-567493-neg-i	-	AGCTTGTCCTGGATTAGCTG	AG	NG	C	T	3	CTAATCCAGGACA	TGCCCTGCTGGCTTAG	16	TGCCCTGCTGGCTTAGCTAATCCAGGACA	0.46	567493-3-pos-i	+	GGACAATGCCCTGCTGGCTT	AG	NG	3	Transition
STXBP1	567493	NA	NA	chr9-130427554-130427554_8CsubT-567493-neg-i	-	CATCGAGCTTGTCCTGGATT	AG	NG	C	T	8	CCAGGACAAGCTC	TGCTGGCTTAGCTAAT	16	TGCTGGCTTAGCTAATCCAGGACAAGCTC	0.62	567493-3-pos-i	+	GGACAATGCCCTGCTGGCTT	AG	NG	3	Transition
STXBP1	567493	NA	NA	chr9-130427554-130427554_13CsubT-567493-neg-i	-	ATAGGCATCGAGCTTGTCCT	GG	NG	C	T	13	ACAAGCTCGATGC	GCTTAGCTAATCCAGG	16	GCTTAGCTAATCCAGGACAAGCTCGATGC	0.54	567493-3-pos-i	+	GGACAATGCCCTGCTGGCTT	AG	NG	3	Transition
STXBP1	546026	NA	NA	chr9-130428466-130428466_3CsubT-546026-pos-i	+	CCCAGACAAGGCACGCTCCC	AG	NG	C	T	3	GACAAGGCACGCT	CCTAGCTCCTGATCCT	16	AGGATCAGGAGCTAGGAGCGTGCCTTGTC	0.62	546026-1-neg-i	-	ATCCAGGATCAGGAGCTAGG	AG	NG	1	Transition
STXBP1	546026	NA	NA	chr9-130428466-130428466_1CsubT-546026-neg-i	-	ATCCAGGATCAGGAGCTGGG	AG	NG	C	T	1	AGCTCCTGATCCT	GACAAGGCACGCTCCT	16	GACAAGGCACGCTCCTAGCTCCTGATCCT	0.54	546026-3-pos-i	+	CCCAGACAAGGCACGCTCCT	AG	NG	3	Transition
STXBP1	546026	71.8954	NA	chr9-130428466-130428466_4CsubT-546026-neg-i	-	TCGATCCAGGATCAGGAGCT	GG	NG	C	T	4	TCCTGATCCTGGA	AAGGCACGCTCCTAGC	16	AAGGCACGCTCCTAGCTCCTGATCCTGGA	0.54	546026-3-pos-i	+	CCCAGACAAGGCACGCTCCT	AG	NG	3	Transition
STXBP1	546026	73.8406	NA	chr9-130428466-130428466_5CsubT-546026-neg-i	-	CTCGATCCAGGATCAGGAGC	TG	NG	C	T	5	CCTGATCCTGGAT	AGGCACGCTCCTAGCT	16	AGGCACGCTCCTAGCTCCTGATCCTGGAT	0.54	546026-3-pos-i	+	CCCAGACAAGGCACGCTCCT	AG	NG	3	Transition
STXBP1	207422	NA	61.4235	chr9-130428484-130428484_5CsubT-207422-neg-i	-	GGGAGCTGGGGTCAAAGCCT	CG	NG	C	T	5	CTTTGACCCCAGC	TGATCCTGGATTGAGG	16	TGATCCTGGATTGAGGCTTTGACCCCAGC	0.62	207422-2-pos-i	+	CAGCTCCTGATCCTGGATTG	AG	NG	2	Transition
STXBP1	199083	NA	56.7531	chr9-130428485-130428485_4GsubA-199083-neg-i	-	GGGAGCTGGGGTCAAAGCCT	CG	NG	G	A	4	CTTTGACCCCAGC	TGATCCTGGATCAAGG	16	TGATCCTGGATCAAGGCTTTGACCCCAGC	0.62	199083-3-pos-i	+	CAGCTCCTGATCCTGGATCA	AG	NG	3	Transition
STXBP1	127076	NA	45.9862	chr9-130430411-130430411_4GsubA-127076-neg-i	-	TATCCACAGGTCGTCGTCCT	CG	NG	G	A	4	ACGACGACCTGTG	GTGCTCCTGGACAAGG	16	GTGCTCCTGGACAAGGACGACGACCTGTG	0.62	127076-3-pos-i	+	GAAGGAGGTGCTCCTGGACA	AG	NG	3	Transition
STXBP1	127076	NA	45.9862	chr9-130430411-130430411_13GsubA-127076-neg-i	-	GCGCAGTGCTATCCACAGGT	CG	NG	G	A	13	TGTGGATAGCACT	GACAAGGACGACGACC	16	GACAAGGACGACGACCTGTGGATAGCACT	0.46	127076-3-pos-i	+	GAAGGAGGTGCTCCTGGACA	AG	NG	3	Transition
STXBP1	207424	NA	NA	chr9-130430439-130430439_12GsubA-207424-pos-i	+	GAGGACGACGACCTGTGGAT	AG	NG	G	A	12	ACGACGACCTGTG	GATAGCACTGCACCAC	16	GTGGTGCAGTGCTATCCACAGGTCGTCGT	0.62	207424-1-neg-i	-	CTGCGATGTGCTTGTGGTGC	AG	NG	1	Transition
STXBP1	207424	NA	NA	chr9-130430439-130430439_7GsubA-207424-pos-i	+	CGACGACCTGTGGATAGCAC	TG	NG	G	A	7	GACCTGTGGATAG	CACTGCACCACAAGCA	16	TGCTTGTGGTGCAGTGCTATCCACAGGTC	0.54	207424-1-neg-i	-	CTGCGATGTGCTTGTGGTGC	AG	NG	1	Transition
STXBP1	207424	NA	NA	chr9-130430439-130430439_5GsubA-207424-pos-i	+	ACGACCTGTGGATAGCACTG	CG	NG	G	A	5	CCTGTGGATAGCA	CTGCACCACAAGCACA	16	TGTGCTTGTGGTGCAGTGCTATCCACAGG	0.54	207424-1-neg-i	-	CTGCGATGTGCTTGTGGTGC	AG	NG	1	Transition
STXBP1	420158	NA	NA	chr9-130430453-130430453_12GsubA-420158-pos-i	+	GTGGATAGCACTGCGCCACA	AG	NG	G	A	12	ATAGCACTGCGCC	ACAAGCACATCACAGA	16	TCTGTGATGTGCTTGTGGCGCAGTGCTAT	0.62	420158-1-neg-i	-	TTACTGGGACACCTCTGTGA	TG	NG	1	Transition
STXBP1	420158	NA	NA	chr9-130430453-130430453_5GsubA-420158-pos-i	+	GCACTGCGCCACAAGCACAT	CG	NG	G	A	5	TGCGCCACAAGCA	CATCACAGAGGTGTCC	16	GGACACCTCTGTGATGTGCTTGTGGCGCA	0.62	420158-1-neg-i	-	TTACTGGGACACCTCTGTGA	TG	NG	1	Transition
STXBP1	375214	90.2029	NA	chr9-130430467-130430467_14GsubA-375214-pos-i	+	GCGCCACAAGCACATCGCAG	AG	NG	G	A	14	CACAAGCACATCG	CAGAGGTGTCCCAATA	16	TATTGGGACACCTCTGCGATGTGCTTGTG	0.54	375214-1-neg-i	-	GGGGCAGGGGGCTCTTATTG	GG	NG	1	Transition
STXBP1	375214	NA	NA	chr9-130430467-130430467_13GsubA-375214-pos-i	+	CGCCACAAGCACATCGCAGA	GG	NG	G	A	13	ACAAGCACATCGC	AGAGGTGTCCCAATAA	16	TTATTGGGACACCTCTGCGATGTGCTTGT	0.54	375214-1-neg-i	-	GGGGCAGGGGGCTCTTATTG	GG	NG	1	Transition
STXBP1	375214	NA	NA	chr9-130430467-130430467_11GsubA-375214-pos-i	+	CCACAAGCACATCGCAGAGG	TG	NG	G	A	11	AAGCACATCGCAG	AGGTGTCCCAATAAGA	16	TCTTATTGGGACACCTCTGCGATGTGCTT	0.54	375214-1-neg-i	-	GGGGCAGGGGGCTCTTATTG	GG	NG	1	Transition
STXBP1	375214	NA	NA	chr9-130430467-130430467_5GsubA-375214-pos-i	+	GCACATCGCAGAGGTGTCCC	AG	NG	G	A	5	ATCGCAGAGGTGT	CCCAATAAGAGCCCCC	16	GGGGGCTCTTATTGGGACACCTCTGCGAT	0.54	375214-1-neg-i	-	GGGGCAGGGGGCTCTTATTG	GG	NG	1	Transition
STXBP1	375214	NA	NA	chr9-130430467-130430467_1GsubA-375214-pos-i	+	ATCGCAGAGGTGTCCCAGTA	AG	NG	G	A	1	CAGAGGTGTCCCA	ATAAGAGCCCCCTGCC	16	GGCAGGGGGCTCTTATTGGGACACCTCTG	0.62	375214-1-neg-i	-	GGGGCAGGGGGCTCTTATTG	GG	NG	1	Transition
STXBP1	375464	NA	NA	chr9-130434372-130434372_15CsubT-375464-pos-i	+	GGACCTGTCCCAGATGCTGA	AG	NG	C	T	15	CTGTCCCAGATGC	TGAAGAAGATGCCTTA	16	TAAGGCATCTTCTTCAGCATCTGGGACAG	0.62	375464-2-neg-i	-	TGAGCTCTTTCTGGTACTAA	GG	NG	2	Transition
STXBP1	375464	NA	NA	chr9-130434372-130434372_12CsubT-375464-pos-i	+	CCTGTCCCAGATGCTGAAGA	AG	NG	C	T	12	TCCCAGATGCTGA	AGAAGATGCCTTAGTA	16	TACTAAGGCATCTTCTTCAGCATCTGGGA	0.54	375464-2-neg-i	-	TGAGCTCTTTCTGGTACTAA	GG	NG	2	Transition
STXBP1	375464	NA	NA	chr9-130434372-130434372_9CsubT-375464-pos-i	+	GTCCCAGATGCTGAAGAAGA	TG	NG	C	T	9	CAGATGCTGAAGA	AGATGCCTTAGTACCA	16	TGGTACTAAGGCATCTTCTTCAGCATCTG	0.46	375464-2-neg-i	-	TGAGCTCTTTCTGGTACTAA	GG	NG	2	Transition
STXBP1	375464	NA	NA	chr9-130434372-130434372_3CsubT-375464-pos-i	+	GATGCTGAAGAAGATGCCTC	AG	NG	C	T	3	CTGAAGAAGATGC	CTTAGTACCAGAAAGA	16	TCTTTCTGGTACTAAGGCATCTTCTTCAG	0.46	375464-2-neg-i	-	TGAGCTCTTTCTGGTACTAA	GG	NG	2	Transition
STXBP1	375464	NA	NA	chr9-130434372-130434372_2CsubT-375464-neg-i	-	TGAGCTCTTTCTGGTACTGA	GG	NG	C	T	2	GTACCAGAAAGAG	TGAAGAAGATGCCTTA	16	TGAAGAAGATGCCTTAGTACCAGAAAGAG	0.46	375464-3-pos-i	+	GATGCTGAAGAAGATGCCTT	AG	NG	3	Transition
STXBP1	375464	68.4506	NA	chr9-130434372-130434372_3CsubT-375464-neg-i	-	CTGAGCTCTTTCTGGTACTG	AG	NG	C	T	3	TACCAGAAAGAGC	GAAGAAGATGCCTTAG	16	GAAGAAGATGCCTTAGTACCAGAAAGAGC	0.46	375464-3-pos-i	+	GATGCTGAAGAAGATGCCTT	AG	NG	3	Transition
STXBP1	375464	NA	NA	chr9-130434372-130434372_5CsubT-375464-neg-i	-	TGCTGAGCTCTTTCTGGTAC	TG	NG	C	T	5	CCAGAAAGAGCTC	AGAAGATGCCTTAGTA	16	AGAAGATGCCTTAGTACCAGAAAGAGCTC	0.54	375464-3-pos-i	+	GATGCTGAAGAAGATGCCTT	AG	NG	3	Transition
STXBP1	375464	NA	NA	chr9-130434372-130434372_10CsubT-375464-neg-i	-	TACCTTGCTGAGCTCTTTCT	GG	NG	C	T	10	AAGAGCTCAGCAA	ATGCCTTAGTACCAGA	16	ATGCCTTAGTACCAGAAAGAGCTCAGCAA	0.46	375464-3-pos-i	+	GATGCTGAAGAAGATGCCTT	AG	NG	3	Transition
STXBP1	375464	72.1674	NA	chr9-130434372-130434372_11CsubT-375464-neg-i	-	ATACCTTGCTGAGCTCTTTC	TG	NG	C	T	11	AGAGCTCAGCAAG	TGCCTTAGTACCAGAA	16	TGCCTTAGTACCAGAAAGAGCTCAGCAAG	0.54	375464-3-pos-i	+	GATGCTGAAGAAGATGCCTT	AG	NG	3	Transition
STXBP1	372559	NA	NA	chr9-130434378-130434378_4CsubT-372559-neg-i	-	TACCTTGCTGAGCTCTTTCT	GG	NG	C	T	4	AAGAGCTCAGCAA	ATGCCTCAGTACTAGA	16	ATGCCTCAGTACTAGAAAGAGCTCAGCAA	0.46	372559-3-pos-i	+	GAAGAAGATGCCTCAGTACT	AG	NG	3	Transition
STXBP1	372559	72.1674	NA	chr9-130434378-130434378_5CsubT-372559-neg-i	-	ATACCTTGCTGAGCTCTTTC	TG	NG	C	T	5	AGAGCTCAGCAAG	TGCCTCAGTACTAGAA	16	TGCCTCAGTACTAGAAAGAGCTCAGCAAG	0.54	372559-3-pos-i	+	GAAGAAGATGCCTCAGTACT	AG	NG	3	Transition
STXBP1	372559	NA	NA	chr9-130434378-130434378_14CsubT-372559-neg-i	-	GGGGCTGCCATACCTTGCTG	AG	NG	C	T	14	CAAGGTATGGCAG	ACTAGAAAGAGCTCAG	16	ACTAGAAAGAGCTCAGCAAGGTATGGCAG	0.54	372559-3-pos-i	+	GAAGAAGATGCCTCAGTACT	AG	NG	3	Transition
STXBP1	207428	63.2546	NA	chr9-130435491-130435491_10GsubA-207428-pos-i	+	CACCCACCTGCACCTTGCTG	AG	NG	G	A	10	CACCTGCACCTTG	CTGAGGACTATATGAA	16	TTCATATAGTCCTCAGCAAGGTGCAGGTG	0.62	207428-3-neg-i	-	GCCTTGGTAATGCTTCATAT	AG	NG	3	Transition
STXBP1	207428	NA	NA	chr9-130435491-130435491_5GsubA-207428-pos-i	+	ACCTGCACCTTGCTGAGGAC	TG	NG	G	A	5	GCACCTTGCTGAG	GACTATATGAAGCATT	16	AATGCTTCATATAGTCCTCAGCAAGGTGC	0.62	207428-3-neg-i	-	GCCTTGGTAATGCTTCATAT	AG	NG	3	Transition
STXBP1	207428	NA	NA	chr9-130435491-130435491_1GsubA-207428-pos-i	+	GCACCTTGCTGAGGACTGTA	TG	NG	G	A	1	CTTGCTGAGGACT	ATATGAAGCATTACCA	16	TGGTAATGCTTCATATAGTCCTCAGCAAG	0.54	207428-3-neg-i	-	GCCTTGGTAATGCTTCATAT	AG	NG	3	Transition
STXBP1	207428	NA	NA	chr9-130435491-130435491_13GsubA-207428-neg-i	-	TGTCTACGGTGCCTTGGTAA	TG	NG	G	A	13	CCAAGGCACCGTA	ACTATATGAAGCATTA	16	ACTATATGAAGCATTACCAAGGCACCGTA	0.62	207428-1-pos-i	+	GCACCTTGCTGAGGACTATA	TG	NG	1	Transition
STXBP1	488989	NA	64.241	chr9-130435505-130435505_4CsubT-488989-neg-i	-	GAGTTTGTCTACGGTGCCTT	GG	NG	C	T	4	GCACCGTAGACAA	ATGAAGCATTACTAAG	16	ATGAAGCATTACTAAGGCACCGTAGACAA	0.54	488989-2-pos-i	+	GACTGTATGAAGCATTACTA	AG	NG	2	Transition
STXBP1	488989	84.7961	64.241	chr9-130435505-130435505_5CsubT-488989-neg-i	-	AGAGTTTGTCTACGGTGCCT	TG	NG	C	T	5	CACCGTAGACAAA	TGAAGCATTACTAAGG	16	TGAAGCATTACTAAGGCACCGTAGACAAA	0.46	488989-2-pos-i	+	GACTGTATGAAGCATTACTA	AG	NG	2	Transition
STXBP1	488989	NA	64.241	chr9-130435505-130435505_12CsubT-488989-neg-i	-	ACTCGGCAGAGTTTGTCTAC	GG	NG	C	T	12	GACAAACTCTGCC	TTACTAAGGCACCGTA	16	TTACTAAGGCACCGTAGACAAACTCTGCC	0.54	488989-2-pos-i	+	GACTGTATGAAGCATTACTA	AG	NG	2	Transition
STXBP1	488989	82.8005	64.241	chr9-130435505-130435505_13CsubT-488989-neg-i	-	CACTCGGCAGAGTTTGTCTA	CG	NG	C	T	13	ACAAACTCTGCCG	TACTAAGGCACCGTAG	16	TACTAAGGCACCGTAGACAAACTCTGCCG	0.54	488989-2-pos-i	+	GACTGTATGAAGCATTACTA	AG	NG	2	Transition
STXBP1	207429	NA	NA	chr9-130435529-130435529_7CsubT-207429-pos-i	+	AAGGCACCGTAGACAAACTC	TG	NG	C	T	7	CACCGTAGACAAA	CTCTGCTGAGTGGAGC	16	GCTCCACTCAGCAGAGTTTGTCTACGGTG	0.46	207429-1-neg-i	-	TCCTACCTGCTCCACTCAGC	AG	NG	1	Transition
STXBP1	207429	NA	NA	chr9-130435529-130435529_2CsubT-207429-pos-i	+	ACCGTAGACAAACTCTGCCG	AG	NG	C	T	2	TAGACAAACTCTG	CTGAGTGGAGCAGGTA	16	TACCTGCTCCACTCAGCAGAGTTTGTCTA	0.38	207429-1-neg-i	-	TCCTACCTGCTCCACTCAGC	AG	NG	1	Transition
STXBP1	207429	NA	NA	chr9-130435529-130435529_1CsubT-207429-neg-i	-	TCCTACCTGCTCCACTCGGC	AG	NG	C	T	1	GAGTGGAGCAGGT	GTAGACAAACTCTGCT	16	GTAGACAAACTCTGCTGAGTGGAGCAGGT	0.62	207429-2-pos-i	+	ACCGTAGACAAACTCTGCTG	AG	NG	2	Transition
STXBP1	207429	NA	NA	chr9-130435529-130435529_4CsubT-207429-neg-i	-	GAGTCCTACCTGCTCCACTC	GG	NG	C	T	4	TGGAGCAGGTAGG	GACAAACTCTGCTGAG	16	GACAAACTCTGCTGAGTGGAGCAGGTAGG	0.62	207429-2-pos-i	+	ACCGTAGACAAACTCTGCTG	AG	NG	2	Transition
STXBP1	207429	69.8061	NA	chr9-130435529-130435529_5CsubT-207429-neg-i	-	AGAGTCCTACCTGCTCCACT	CG	NG	C	T	5	GGAGCAGGTAGGA	ACAAACTCTGCTGAGT	16	ACAAACTCTGCTGAGTGGAGCAGGTAGGA	0.62	207429-2-pos-i	+	ACCGTAGACAAACTCTGCTG	AG	NG	2	Transition
STXBP1	207429	NA	NA	chr9-130435529-130435529_14CsubT-207429-neg-i	-	GGCAGAAGGAGAGTCCTACC	TG	NG	C	T	14	AGGACTCTCCTTC	GCTGAGTGGAGCAGGT	16	GCTGAGTGGAGCAGGTAGGACTCTCCTTC	0.54	207429-2-pos-i	+	ACCGTAGACAAACTCTGCTG	AG	NG	2	Transition
STXBP1	520996	NA	NA	chr9-130435540-130435540_13GsubA-520996-pos-i	+	ACCGTAGACAAACTCTGCCG	AG	NG	G	A	13	TAGACAAACTCTG	CCGAGTGGAGCAAGTA	16	TACTTGCTCCACTCGGCAGAGTTTGTCTA	0.38	520996-3-neg-i	-	GGCAGAAGGAGAGTCCTACT	TG	NG	3	Transition
STXBP1	520996	NA	NA	chr9-130435540-130435540_10GsubA-520996-pos-i	+	GTAGACAAACTCTGCCGAGT	GG	NG	G	A	10	ACAAACTCTGCCG	AGTGGAGCAAGTAGGA	16	TCCTACTTGCTCCACTCGGCAGAGTTTGT	0.54	520996-3-neg-i	-	GGCAGAAGGAGAGTCCTACT	TG	NG	3	Transition
STXBP1	520996	NA	NA	chr9-130435540-130435540_8GsubA-520996-pos-i	+	AGACAAACTCTGCCGAGTGG	AG	NG	G	A	8	AAACTCTGCCGAG	TGGAGCAAGTAGGACT	16	AGTCCTACTTGCTCCACTCGGCAGAGTTT	0.54	520996-3-neg-i	-	GGCAGAAGGAGAGTCCTACT	TG	NG	3	Transition
STXBP1	520996	NA	NA	chr9-130435540-130435540_4GsubA-520996-pos-i	+	AAACTCTGCCGAGTGGAGCA	GG	NG	G	A	4	TCTGCCGAGTGGA	GCAAGTAGGACTCTCC	16	GGAGAGTCCTACTTGCTCCACTCGGCAGA	0.62	520996-3-neg-i	-	GGCAGAAGGAGAGTCCTACT	TG	NG	3	Transition
STXBP1	520996	NA	72.7972	chr9-130435540-130435540_3GsubA-520996-neg-i	-	GGCAGAAGGAGAGTCCTACC	TG	NG	G	A	3	AGGACTCTCCTTC	GCCGAGTGGAGCAAGT	16	GCCGAGTGGAGCAAGTAGGACTCTCCTTC	0.54	520996-1-pos-i	+	CTCTGCCGAGTGGAGCAAGT	AG	NG	1	Transition
STXBP1	6730	NA	NA	chr9-130438134-130438134_5CsubT-6730-neg-i	-	GCAGAATGGGGACGATGGCT	CG	NG	C	T	5	CATCGTCCCCATT	AGGACCCTATGTGAGC	16	AGGACCCTATGTGAGCCATCGTCCCCATT	0.54	6730-2-pos-i	+	AAGATCAAGGACCCTATGTG	AG	NG	2	Transition
STXBP1	6730	NA	NA	chr9-130438134-130438134_13CsubT-6730-neg-i	-	GGCATCCAGCAGAATGGGGA	CG	NG	C	T	13	CCATTCTGCTGGA	ATGTGAGCCATCGTCC	16	ATGTGAGCCATCGTCCCCATTCTGCTGGA	0.54	6730-2-pos-i	+	AAGATCAAGGACCCTATGTG	AG	NG	2	Transition
STXBP1	207435	NA	73.5535	chr9-130439033-130439033_1GsubA-207435-pos-i	+	TGCCCATCGTCACCGATGTA	AG	NG	G	A	1	CATCGTCACCGAT	ATAAGAGGCCAGCTCA	16	TGAGCTGGCCTCTTATATCGGTGACGATG	0.54	207435-1-neg-i	-	GCTGAGCTGGCCTCTTATAT	CG	NG	1	Transition
STXBP1	207432	72.728	NA	chr9-130440789-130440789_14CsubT-207432-pos-i	+	AGCAGACCTACCAGCTCTCA	CG	NG	C	T	14	GACCTACCAGCTC	TCACGGTGGACTCTGA	16	TCAGAGTCCACCGTGAGAGCTGGTAGGTC	0.62	207432-2-neg-i	-	ATGATGTCCTTGATAATCAG	AG	NG	2	Transition
STXBP1	207432	NA	NA	chr9-130440789-130440789_13CsubT-207432-pos-i	+	GCAGACCTACCAGCTCTCAC	GG	NG	C	T	13	ACCTACCAGCTCT	CACGGTGGACTCTGAT	16	ATCAGAGTCCACCGTGAGAGCTGGTAGGT	0.54	207432-2-neg-i	-	ATGATGTCCTTGATAATCAG	AG	NG	2	Transition
STXBP1	207432	89.9012	NA	chr9-130440789-130440789_11CsubT-207432-pos-i	+	AGACCTACCAGCTCTCACGG	TG	NG	C	T	11	CTACCAGCTCTCA	CGGTGGACTCTGATTA	16	TAATCAGAGTCCACCGTGAGAGCTGGTAG	0.54	207432-2-neg-i	-	ATGATGTCCTTGATAATCAG	AG	NG	2	Transition
STXBP1	207432	NA	NA	chr9-130440789-130440789_10CsubT-207432-pos-i	+	GACCTACCAGCTCTCACGGT	GG	NG	C	T	10	TACCAGCTCTCAC	GGTGGACTCTGATTAT	16	ATAATCAGAGTCCACCGTGAGAGCTGGTA	0.54	207432-2-neg-i	-	ATGATGTCCTTGATAATCAG	AG	NG	2	Transition
STXBP1	207432	NA	NA	chr9-130440789-130440789_4CsubT-207432-pos-i	+	CCAGCTCTCACGGTGGACTC	CG	NG	C	T	4	CTCTCACGGTGGA	CTCTGATTATCAAGGA	16	TCCTTGATAATCAGAGTCCACCGTGAGAG	0.62	207432-2-neg-i	-	ATGATGTCCTTGATAATCAG	AG	NG	2	Transition
STXBP1	207440	NA	NA	chr9-130444788-130444788_7CsubT-207440-neg-i	-	CTGGGTCACCTCGTAGGCGC	AG	NG	C	T	7	CCTACGAGGTGAC	AATGAGATGTGCTGCG	16	AATGAGATGTGCTGCGCCTACGAGGTGAC	0.62	207440-1-pos-i	+	TGAGCCTGAATGAGATGTGC	TG	NG	1	Transition
STXBP1	207440	NA	NA	chr9-130444788-130444788_10CsubT-207440-neg-i	-	GGCCTGGGTCACCTCGTAGG	CG	NG	C	T	10	ACGAGGTGACCCA	GAGATGTGCTGCGCCT	16	GAGATGTGCTGCGCCTACGAGGTGACCCA	0.62	207440-1-pos-i	+	TGAGCCTGAATGAGATGTGC	TG	NG	1	Transition
STXBP1	207443	83.2236	NA	chr9-130444809-130444809_3CsubT-207443-pos-i	+	CTGCGCCTACGAGGTGACCC	AG	NG	C	T	3	GCCTACGAGGTGA	CCTAGGCCAACGGAAA	16	TTTCCGTTGGCCTAGGTCACCTCGTAGGC	0.62	207443-3-neg-i	-	TCCCACTTTCCGTTGGCCTA	GG	NG	3	Transition
STXBP1	207443	83.083	62.2008	chr9-130444809-130444809_4CsubT-207443-neg-i	-	CTCCCACTTTCCGTTGGCCT	GG	NG	C	T	4	CCAACGGAAAGTG	TACGAGGTGACCTAGG	16	TACGAGGTGACCTAGGCCAACGGAAAGTG	0.54	207443-3-pos-i	+	CTGCGCCTACGAGGTGACCT	AG	NG	3	Transition
STXBP1	207443	84.9948	62.2008	chr9-130444809-130444809_5CsubT-207443-neg-i	-	CCTCCCACTTTCCGTTGGCC	TG	NG	C	T	5	CAACGGAAAGTGG	ACGAGGTGACCTAGGC	16	ACGAGGTGACCTAGGCCAACGGAAAGTGG	0.54	207443-3-pos-i	+	CTGCGCCTACGAGGTGACCT	AG	NG	3	Transition
STXBP1	207443	NA	62.2008	chr9-130444809-130444809_9CsubT-207443-neg-i	-	AGCACCTCCCACTTTCCGTT	GG	NG	C	T	9	GGAAAGTGGGAGG	GGTGACCTAGGCCAAC	16	GGTGACCTAGGCCAACGGAAAGTGGGAGG	0.62	207443-3-pos-i	+	CTGCGCCTACGAGGTGACCT	AG	NG	3	Transition
STXBP1	207443	82.9287	62.2008	chr9-130444809-130444809_10CsubT-207443-neg-i	-	CAGCACCTCCCACTTTCCGT	TG	NG	C	T	10	GAAAGTGGGAGGT	GTGACCTAGGCCAACG	16	GTGACCTAGGCCAACGGAAAGTGGGAGGT	0.54	207443-3-pos-i	+	CTGCGCCTACGAGGTGACCT	AG	NG	3	Transition
STXBP1	207443	NA	62.2008	chr9-130444809-130444809_13CsubT-207443-neg-i	-	TATCAGCACCTCCCACTTTC	CG	NG	C	T	13	AGTGGGAGGTGCT	ACCTAGGCCAACGGAA	16	ACCTAGGCCAACGGAAAGTGGGAGGTGCT	0.62	207443-3-pos-i	+	CTGCGCCTACGAGGTGACCT	AG	NG	3	Transition
STXBP1	207444	NA	NA	chr9-130444840-130444840_13GsubA-207444-neg-i	-	GCGCCTTCCGCTGGAAGCAC	GG	NG	G	A	13	CTTCCAGCGGAAG	TAGATGAGTGGCCGTG	16	TAGATGAGTGGCCGTGCTTCCAGCGGAAG	0.62	207444-3-pos-i	+	AAGTGGGAGGTGCTGATAGA	TG	NG	3	Transition
STXBP1	207444	81.7284	NA	chr9-130444840-130444840_14GsubA-207444-neg-i	-	GGCGCCTTCCGCTGGAAGCA	CG	NG	G	A	14	TTCCAGCGGAAGG	AGATGAGTGGCCGTGC	16	AGATGAGTGGCCGTGCTTCCAGCGGAAGG	0.62	207444-3-pos-i	+	AAGTGGGAGGTGCTGATAGA	TG	NG	3	Transition
STXBP1	522917	NA	NA	chr9-130446700-130446700_13GsubA-522917-pos-i	+	CCAAATTTCTCATGGACCTG	AG	NG	G	A	13	ATTTCTCATGGAC	CTGAGACACCCCAACT	16	AGTTGGGGTGTCTCAGGTCCATGAGAAAT	0.38	522917-1-neg-i	-	AGAGGACTCCCTGAAGTTGG	GG	NG	1	Transition
ENG	426045	NA	64.8825	chr9-130578354-130578354_14AsubG-426045-pos-i	+	TTGTGCAACCTAGAGAGGGC	CG	NG	A	G	14	GCAACCTAGAGAG	GGCCGACGCCATCGGC	16	GCCGATGGCGTCGGCCCTCTCTAGGTTGC	0.54	426045-1-neg-i	-	GGGCAGAGTGGCAGTGCCGA	TG	NG	1	Transition
ENG	426045	NA	64.8825	chr9-130578354-130578354_11AsubG-426045-pos-i	+	TGCAACCTAGAGAGGGCCGA	CG	NG	A	G	11	ACCTAGAGAGGGC	CGACGCCATCGGCACT	16	AGTGCCGATGGCGTCGGCCCTCTCTAGGT	0.62	426045-1-neg-i	-	GGGCAGAGTGGCAGTGCCGA	TG	NG	1	Transition
ENG	439649	NA	57.3912	chr9-130580398-130580398_5CsubT-439649-neg-i	-	AAGACCGGGTCTCAAGACCA	GG	NG	C	T	5	TCTTGAGACCCGG	GGCCCCACTCATCTGG	16	GGCCCCACTCATCTGGTCTTGAGACCCGG	0.62	439649-2-pos-i	+	CGGCCCAGGCCCCACTCATC	TG	NG	2	Transition
ENG	439649	84.3245	57.3912	chr9-130580398-130580398_6CsubT-439649-neg-i	-	CAAGACCGGGTCTCAAGACC	AG	NG	C	T	6	CTTGAGACCCGGT	GCCCCACTCATCTGGT	16	GCCCCACTCATCTGGTCTTGAGACCCGGT	0.62	439649-2-pos-i	+	CGGCCCAGGCCCCACTCATC	TG	NG	2	Transition
ENG	383511	81.5021	NA	chr9-130580620-130580620_5GsubA-383511-pos-i	+	CCAGGTGGCAGCTGTCTAAC	TG	NG	G	A	5	GTGGCAGCTGTCT	AACTAGAGCAGGAACT	16	AGTTCCTGCTCTAGTTAGACAGCTGCCAC	0.62	383511-3-neg-i	-	CGTCTCCGAGTTCCTGCTCT	AG	NG	3	Transition
ENG	383511	NA	NA	chr9-130580620-130580620_4GsubA-383511-pos-i	+	CAGGTGGCAGCTGTCTAACT	GG	NG	G	A	4	TGGCAGCTGTCTA	ACTAGAGCAGGAACTC	16	GAGTTCCTGCTCTAGTTAGACAGCTGCCA	0.54	383511-3-neg-i	-	CGTCTCCGAGTTCCTGCTCT	AG	NG	3	Transition
ENG	383511	NA	NA	chr9-130580620-130580620_9GsubA-383511-neg-i	-	CCCATCCGTCTCCGAGTTCC	TG	NG	G	A	9	ACTCGGAGACGGA	TCTAACTAGAGCAGGA	16	TCTAACTAGAGCAGGAACTCGGAGACGGA	0.62	383511-2-pos-i	+	GGTGGCAGCTGTCTAACTAG	AG	NG	2	Transition
ENG	383511	NA	NA	chr9-130580620-130580620_15GsubA-383511-neg-i	-	AGTGTCCCCATCCGTCTCCG	AG	NG	G	A	15	AGACGGATGGGGA	TAGAGCAGGAACTCGG	16	TAGAGCAGGAACTCGGAGACGGATGGGGA	0.62	383511-2-pos-i	+	GGTGGCAGCTGTCTAACTAG	AG	NG	2	Transition
ENG	213217	66.1335	NA	chr9-130580993-130580993_7AsubG-213217-neg-i	-	GGGGCAGCAGAGCTTTGTGC	AG	NG	A	G	7	CAAAGCTCTGCTG	ATGCCAGGTGCCTGCA	16	ATGCCAGGTGCCTGCACAAAGCTCTGCTG	0.54	213217-1-pos-i	+	TGACAGGCATGCCAGGTGCC	TG	NG	1	Transition
ENG	213216	66.1335	NA	chr9-130580994-130580994_6CsubT-213216-neg-i	-	GGGGCAGCAGAGCTTTGTGC	AG	NG	C	T	6	CAAAGCTCTGCTG	ATGCCAGGTATCTGCA	16	ATGCCAGGTATCTGCACAAAGCTCTGCTG	0.54	213216-2-pos-i	+	TGACAGGCATGCCAGGTATC	TG	NG	2	Transition
ENG	528067	NA	NA	chr9-130581072-130581072_13GsubA-528067-pos-i	+	GAAGTGTGGGCTGAGGTAGA	GG	NG	G	A	13	TGTGGGCTGAGGT	AGAGGCCCAGCTAGAA	16	TTCTAGCTGGGCCTCTACCTCAGCCCACA	0.62	528067-3-neg-i	-	CATGGACAGCCTCTCTTTCT	AG	NG	3	Transition
ENG	528067	NA	NA	chr9-130581072-130581072_8GsubA-528067-pos-i	+	GTGGGCTGAGGTAGAGGCCC	AG	NG	G	A	8	GCTGAGGTAGAGG	CCCAGCTAGAAAGAGA	16	TCTCTTTCTAGCTGGGCCTCTACCTCAGC	0.62	528067-3-neg-i	-	CATGGACAGCCTCTCTTTCT	AG	NG	3	Transition
ENG	528067	NA	NA	chr9-130581072-130581072_4GsubA-528067-pos-i	+	GCTGAGGTAGAGGCCCAGCT	GG	NG	G	A	4	AGGTAGAGGCCCA	GCTAGAAAGAGAGGCT	16	AGCCTCTCTTTCTAGCTGGGCCTCTACCT	0.62	528067-3-neg-i	-	CATGGACAGCCTCTCTTTCT	AG	NG	3	Transition
ENG	618082	NA	NA	chr9-130581903-130581903_2GsubA-618082-pos-i	+	TGACTGTCCATCTCACCCGC	TG	NG	G	A	2	TGTCCATCTCACC	CACTGTGGTGATGAGC	16	GCTCATCACCACAGTGGGTGAGATGGACA	0.54	618082-2-neg-i	-	TCGAGCTCATCACCACAGTG	GG	NG	2	Transition
ENG	618082	NA	NA	chr9-130581903-130581903_2GsubA-618082-neg-i	-	TCGAGCTCATCACCACAGCG	GG	NG	G	A	2	TGTGGTGATGAGC	TGTCCATCTCACCCAC	16	TGTCCATCTCACCCACTGTGGTGATGAGC	0.54	618082-2-pos-i	+	TGACTGTCCATCTCACCCAC	TG	NG	2	Transition
ENG	618082	80.0213	NA	chr9-130581903-130581903_3GsubA-618082-neg-i	-	GTCGAGCTCATCACCACAGC	GG	NG	G	A	3	GTGGTGATGAGCT	GTCCATCTCACCCACT	16	GTCCATCTCACCCACTGTGGTGATGAGCT	0.54	618082-2-pos-i	+	TGACTGTCCATCTCACCCAC	TG	NG	2	Transition
ENG	618082	81.3913	NA	chr9-130581903-130581903_4GsubA-618082-neg-i	-	TGTCGAGCTCATCACCACAG	CG	NG	G	A	4	TGGTGATGAGCTC	TCCATCTCACCCACTG	16	TCCATCTCACCCACTGTGGTGATGAGCTC	0.54	618082-2-pos-i	+	TGACTGTCCATCTCACCCAC	TG	NG	2	Transition
ENG	439662	NA	78.7066	chr9-130581906-130581906_5GsubA-439662-pos-i	+	TGACTGTCCATCTCACCCGC	TG	NG	G	A	5	TGTCCATCTCACC	CGCTATGGTGATGAGC	16	GCTCATCACCATAGCGGGTGAGATGGACA	0.54	439662-1-neg-i	-	TGTCGAGCTCATCACCATAG	CG	NG	1	Transition
ENG	439662	86.0004	78.7066	chr9-130581906-130581906_3GsubA-439662-pos-i	+	ACTGTCCATCTCACCCGCTG	TG	NG	G	A	3	TCCATCTCACCCG	CTATGGTGATGAGCTC	16	GAGCTCATCACCATAGCGGGTGAGATGGA	0.62	439662-1-neg-i	-	TGTCGAGCTCATCACCATAG	CG	NG	1	Transition
ENG	439662	81.3913	64.6084	chr9-130581906-130581906_1GsubA-439662-neg-i	-	TGTCGAGCTCATCACCACAG	CG	NG	G	A	1	TGGTGATGAGCTC	TCCATCTCACCCGCTA	16	TCCATCTCACCCGCTATGGTGATGAGCTC	0.54	439662-3-pos-i	+	ACTGTCCATCTCACCCGCTA	TG	NG	3	Transition
ENG	162498	NA	75.5163	chr9-130581941-130581941_8TsubC-162498-pos-i	+	CTCGACAGGATATTGACCAC	CG	NG	T	C	8	ACAGGATATTGAC	CACCGCCCGCGGGGAT	16	ATCCCCGCGGGCGGTGGTCAATATCCTGT	0.38	162498-1-neg-i	-	CCTGGCTTTATCCCCGCGGG	CG	NG	1	Transition
ENG	162498	91.0836	75.5163	chr9-130581941-130581941_2TsubC-162498-pos-i	+	AGGATATTGACCACCGCCTG	CG	NG	T	C	2	TATTGACCACCGC	CCGCGGGGATAAAGCC	16	GGCTTTATCCCCGCGGGCGGTGGTCAATA	0.54	162498-1-neg-i	-	CCTGGCTTTATCCCCGCGGG	CG	NG	1	Transition
ENG	162498	93.9095	75.5163	chr9-130581941-130581941_1TsubC-162498-pos-i	+	GGATATTGACCACCGCCTGC	GG	NG	T	C	1	ATTGACCACCGCC	CGCGGGGATAAAGCCA	16	TGGCTTTATCCCCGCGGGCGGTGGTCAAT	0.62	162498-1-neg-i	-	CCTGGCTTTATCCCCGCGGG	CG	NG	1	Transition
ENG	162498	82.3248	73.6544	chr9-130581941-130581941_1TsubC-162498-neg-i	-	CCTGGCTTTATCCCCGCAGG	CG	NG	T	C	1	GCGGGGATAAAGC	ATATTGACCACCGCCC	16	ATATTGACCACCGCCCGCGGGGATAAAGC	0.62	162498-2-pos-i	+	AGGATATTGACCACCGCCCG	CG	NG	2	Transition
ENG	162498	NA	73.6544	chr9-130581941-130581941_3TsubC-162498-neg-i	-	TCCCTGGCTTTATCCCCGCA	GG	NG	T	C	3	GGGGATAAAGCCA	ATTGACCACCGCCCGC	16	ATTGACCACCGCCCGCGGGGATAAAGCCA	0.54	162498-2-pos-i	+	AGGATATTGACCACCGCCCG	CG	NG	2	Transition
ENG	162498	84.5622	73.6544	chr9-130581941-130581941_4TsubC-162498-neg-i	-	CTCCCTGGCTTTATCCCCGC	AG	NG	T	C	4	GGGATAAAGCCAG	TTGACCACCGCCCGCG	16	TTGACCACCGCCCGCGGGGATAAAGCCAG	0.54	162498-2-pos-i	+	AGGATATTGACCACCGCCCG	CG	NG	2	Transition
ENG	162498	NA	73.6544	chr9-130581941-130581941_7TsubC-162498-neg-i	-	CAGCTCCCTGGCTTTATCCC	CG	NG	T	C	7	ATAAAGCCAGGGA	ACCACCGCCCGCGGGG	16	ACCACCGCCCGCGGGGATAAAGCCAGGGA	0.46	162498-2-pos-i	+	AGGATATTGACCACCGCCCG	CG	NG	2	Transition
ENG	458332	NA	NA	chr9-130582216-130582216_13CsubT-458332-pos-i	+	TGATCATACTTGCTGACACC	TG	NG	C	T	13	CATACTTGCTGAC	ACCTGCATGCCATAGC	16	GCTATGGCATGCAGGTGTCAGCAAGTATG	0.46	458332-2-neg-i	-	GCAGTGCTTACTCCAGCTAT	GG	NG	2	Transition
ENG	458332	NA	NA	chr9-130582216-130582216_9CsubT-458332-pos-i	+	CATACTTGCTGACACCTGCA	TG	NG	C	T	9	CTTGCTGACACCT	GCATGCCATAGCTGGA	16	TCCAGCTATGGCATGCAGGTGTCAGCAAG	0.54	458332-2-neg-i	-	GCAGTGCTTACTCCAGCTAT	GG	NG	2	Transition
ENG	458332	NA	NA	chr9-130582216-130582216_3CsubT-458332-pos-i	+	TGCTGACACCTGCATGCCAC	AG	NG	C	T	3	GACACCTGCATGC	CATAGCTGGAGTAAGC	16	GCTTACTCCAGCTATGGCATGCAGGTGTC	0.62	458332-2-neg-i	-	GCAGTGCTTACTCCAGCTAT	GG	NG	2	Transition
ENG	458332	NA	NA	chr9-130582216-130582216_2CsubT-458332-neg-i	-	GCAGTGCTTACTCCAGCTGT	GG	NG	C	T	2	GCTGGAGTAAGCA	ACACCTGCATGCCATA	16	ACACCTGCATGCCATAGCTGGAGTAAGCA	0.54	458332-3-pos-i	+	TGCTGACACCTGCATGCCAT	AG	NG	3	Transition
ENG	458332	NA	NA	chr9-130582216-130582216_8CsubT-458332-neg-i	-	TCTTGCGCAGTGCTTACTCC	AG	NG	C	T	8	GTAAGCACTGCGC	GCATGCCATAGCTGGA	16	GCATGCCATAGCTGGAGTAAGCACTGCGC	0.62	458332-3-pos-i	+	TGCTGACACCTGCATGCCAT	AG	NG	3	Transition
ENG	567802	NA	NA	chr9-130582282-130582282_15CsubT-567802-pos-i	+	ACCCCTGTCCTCTGCCTCAC	AG	NG	C	T	15	CTGTCCTCTGCCT	CACAGCTGGGGTCCTA	16	TAGGACCCCAGCTGTGAGGCAGAGGACAG	0.62	567802-3-neg-i	-	ATCACGGGCCTGACCTTCTA	GG	NG	3	Transition
ENG	567802	47.9719	NA	chr9-130582282-130582282_12CsubT-567802-pos-i	+	CCTGTCCTCTGCCTCACAGC	TG	NG	C	T	12	TCCTCTGCCTCAC	AGCTGGGGTCCTAGAA	16	TTCTAGGACCCCAGCTGTGAGGCAGAGGA	0.62	567802-3-neg-i	-	ATCACGGGCCTGACCTTCTA	GG	NG	3	Transition
ENG	567802	NA	NA	chr9-130582282-130582282_9CsubT-567802-pos-i	+	GTCCTCTGCCTCACAGCTGG	GG	NG	C	T	9	TCTGCCTCACAGC	TGGGGTCCTAGAAGGT	16	ACCTTCTAGGACCCCAGCTGTGAGGCAGA	0.62	567802-3-neg-i	-	ATCACGGGCCTGACCTTCTA	GG	NG	3	Transition
ENG	567802	NA	NA	chr9-130582282-130582282_3CsubT-567802-pos-i	+	TGCCTCACAGCTGGGGTCCC	AG	NG	C	T	3	TCACAGCTGGGGT	CCTAGAAGGTCAGGCC	16	GGCCTGACCTTCTAGGACCCCAGCTGTGA	0.62	567802-3-neg-i	-	ATCACGGGCCTGACCTTCTA	GG	NG	3	Transition
ENG	567802	NA	NA	chr9-130582282-130582282_13CsubT-567802-neg-i	-	GAAGTGCACCATCACGGGCC	TG	NG	C	T	13	CCGTGATGGTGCA	TCCTAGAAGGTCAGGC	16	TCCTAGAAGGTCAGGCCCGTGATGGTGCA	0.62	567802-3-pos-i	+	TGCCTCACAGCTGGGGTCCT	AG	NG	3	Transition
ENG	528057	NA	NA	chr9-130586693-130586693_14GsubA-528057-pos-i	+	GGCTACAAGTGTCCTTGGGA	GG	NG	G	A	14	ACAAGTGTCCTTG	GGAGGAGTGGTCTAGA	16	TCTAGACCACTCCTCCCAAGGACACTTGT	0.46	528057-3-neg-i	-	GACCTCACCCGCACCGATCT	AG	NG	3	Transition
ENG	528057	NA	NA	chr9-130586693-130586693_12GsubA-528057-pos-i	+	CTACAAGTGTCCTTGGGAGG	AG	NG	G	A	12	AAGTGTCCTTGGG	AGGAGTGGTCTAGATC	16	GATCTAGACCACTCCTCCCAAGGACACTT	0.54	528057-3-neg-i	-	GACCTCACCCGCACCGATCT	AG	NG	3	Transition
ENG	528057	NA	NA	chr9-130586693-130586693_9GsubA-528057-pos-i	+	CAAGTGTCCTTGGGAGGAGT	GG	NG	G	A	9	TGTCCTTGGGAGG	AGTGGTCTAGATCGGT	16	ACCGATCTAGACCACTCCTCCCAAGGACA	0.62	528057-3-neg-i	-	GACCTCACCCGCACCGATCT	AG	NG	3	Transition
ENG	575140	NA	NA	chr9-130587077-130587077_4AsubG-575140-neg-i	-	CTTCATGCCTCCAGCTGCGG	TG	NG	A	G	4	CAGCTGGAGGCAT	GGAAGGGTGCTCGCCG	16	GGAAGGGTGCTCGCCGCAGCTGGAGGCAT	0.62	575140-2-pos-i	+	GGCAGGGGAAGGGTGCTCGC	CG	NG	2	Transition
ENG	575140	NA	NA	chr9-130587077-130587077_6AsubG-575140-neg-i	-	CACTTCATGCCTCCAGCTGC	GG	NG	A	G	6	GCTGGAGGCATGA	AAGGGTGCTCGCCGCA	16	AAGGGTGCTCGCCGCAGCTGGAGGCATGA	0.62	575140-2-pos-i	+	GGCAGGGGAAGGGTGCTCGC	CG	NG	2	Transition
ENG	575140	56.3773	NA	chr9-130587077-130587077_7AsubG-575140-neg-i	-	TCACTTCATGCCTCCAGCTG	CG	NG	A	G	7	CTGGAGGCATGAA	AGGGTGCTCGCCGCAG	16	AGGGTGCTCGCCGCAGCTGGAGGCATGAA	0.54	575140-2-pos-i	+	GGCAGGGGAAGGGTGCTCGC	CG	NG	2	Transition
ENG	575140	NA	NA	chr9-130587077-130587077_9AsubG-575140-neg-i	-	TCTCACTTCATGCCTCCAGC	TG	NG	A	G	9	GGAGGCATGAAGT	GGTGCTCGCCGCAGCT	16	GGTGCTCGCCGCAGCTGGAGGCATGAAGT	0.54	575140-2-pos-i	+	GGCAGGGGAAGGGTGCTCGC	CG	NG	2	Transition
ENG	575140	NA	NA	chr9-130587077-130587077_12AsubG-575140-neg-i	-	TTGTCTCACTTCATGCCTCC	AG	NG	A	G	12	GGCATGAAGTGAG	GCTCGCCGCAGCTGGA	16	GCTCGCCGCAGCTGGAGGCATGAAGTGAG	0.54	575140-2-pos-i	+	GGCAGGGGAAGGGTGCTCGC	CG	NG	2	Transition
ENG	407115	NA	NA	chr9-130587079-130587079_2CsubT-407115-neg-i	-	CTTCATGCCTCCAGCTGCGG	TG	NG	C	T	2	CAGCTGGAGGCAT	GGAAGGGTGCTCACTG	16	GGAAGGGTGCTCACTGCAGCTGGAGGCAT	0.62	407115-1-pos-i	+	AGGGGAAGGGTGCTCACTGC	AG	NG	1	Transition
ENG	407115	NA	NA	chr9-130587079-130587079_4CsubT-407115-neg-i	-	CACTTCATGCCTCCAGCTGC	GG	NG	C	T	4	GCTGGAGGCATGA	AAGGGTGCTCACTGCA	16	AAGGGTGCTCACTGCAGCTGGAGGCATGA	0.62	407115-1-pos-i	+	AGGGGAAGGGTGCTCACTGC	AG	NG	1	Transition
ENG	407115	56.3773	NA	chr9-130587079-130587079_5CsubT-407115-neg-i	-	TCACTTCATGCCTCCAGCTG	CG	NG	C	T	5	CTGGAGGCATGAA	AGGGTGCTCACTGCAG	16	AGGGTGCTCACTGCAGCTGGAGGCATGAA	0.54	407115-1-pos-i	+	AGGGGAAGGGTGCTCACTGC	AG	NG	1	Transition
ENG	407115	NA	NA	chr9-130587079-130587079_7CsubT-407115-neg-i	-	TCTCACTTCATGCCTCCAGC	TG	NG	C	T	7	GGAGGCATGAAGT	GGTGCTCACTGCAGCT	16	GGTGCTCACTGCAGCTGGAGGCATGAAGT	0.54	407115-1-pos-i	+	AGGGGAAGGGTGCTCACTGC	AG	NG	1	Transition
ENG	407115	NA	NA	chr9-130587079-130587079_10CsubT-407115-neg-i	-	TTGTCTCACTTCATGCCTCC	AG	NG	C	T	10	GGCATGAAGTGAG	GCTCACTGCAGCTGGA	16	GCTCACTGCAGCTGGAGGCATGAAGTGAG	0.54	407115-1-pos-i	+	AGGGGAAGGGTGCTCACTGC	AG	NG	1	Transition
ENG	618623	57.2047	NA	chr9-130587171-130587171_2AsubG-618623-neg-i	-	ACACACCTCAAGGCCTCCTG	GG	NG	A	G	2	GAGGCCTTGAGGT	TCCGGGCCTCCCCCGG	16	TCCGGGCCTCCCCCGGGAGGCCTTGAGGT	0.62	618623-3-pos-i	+	GAGCATCCGGGCCTCCCCCG	GG	NG	3	Transition
ENG	280021	NA	NA	chr9-130587510-130587510_2CsubT-280021-pos-i	+	GAGCTGCGCACAACTCACCC	AG	NG	C	T	2	TGCGCACAACTCA	CTCAGATCTGCATGTT	16	AACATGCAGATCTGAGTGAGTTGTGCGCA	0.54	280021-2-neg-i	-	CCACAACATGCAGATCTGAG	TG	NG	2	Transition
ENG	280021	NA	NA	chr9-130587510-130587510_2CsubT-280021-neg-i	-	CCACAACATGCAGATCTGGG	TG	NG	C	T	2	AGATCTGCATGTT	TGCGCACAACTCACTC	16	TGCGCACAACTCACTCAGATCTGCATGTT	0.38	280021-2-pos-i	+	GAGCTGCGCACAACTCACTC	AG	NG	2	Transition
ENG	280021	79.356	NA	chr9-130587510-130587510_5CsubT-280021-neg-i	-	CAACCACAACATGCAGATCT	GG	NG	C	T	5	TCTGCATGTTGTG	GCACAACTCACTCAGA	16	GCACAACTCACTCAGATCTGCATGTTGTG	0.46	280021-2-pos-i	+	GAGCTGCGCACAACTCACTC	AG	NG	2	Transition
ENG	280021	NA	NA	chr9-130587510-130587510_14CsubT-280021-neg-i	-	CATCGACGCCAACCACAACA	TG	NG	C	T	14	TGTGGTTGGCGTC	ACTCAGATCTGCATGT	16	ACTCAGATCTGCATGTTGTGGTTGGCGTC	0.62	280021-2-pos-i	+	GAGCTGCGCACAACTCACTC	AG	NG	2	Transition
ENG	648888	NA	NA	chr9-130587511-130587511_3CsubT-648888-pos-i	+	GAGCTGCGCACAACTCACCC	AG	NG	C	T	3	TGCGCACAACTCA	CCTAGATCTGCATGTT	16	AACATGCAGATCTAGGTGAGTTGTGCGCA	0.54	648888-1-neg-i	-	CCACAACATGCAGATCTAGG	TG	NG	1	Transition
ENG	648888	NA	NA	chr9-130587511-130587511_1CsubT-648888-neg-i	-	CCACAACATGCAGATCTGGG	TG	NG	C	T	1	AGATCTGCATGTT	TGCGCACAACTCACCT	16	TGCGCACAACTCACCTAGATCTGCATGTT	0.38	648888-3-pos-i	+	GAGCTGCGCACAACTCACCT	AG	NG	3	Transition
ENG	648888	79.356	NA	chr9-130587511-130587511_4CsubT-648888-neg-i	-	CAACCACAACATGCAGATCT	GG	NG	C	T	4	TCTGCATGTTGTG	GCACAACTCACCTAGA	16	GCACAACTCACCTAGATCTGCATGTTGTG	0.46	648888-3-pos-i	+	GAGCTGCGCACAACTCACCT	AG	NG	3	Transition
ENG	648888	NA	NA	chr9-130587511-130587511_13CsubT-648888-neg-i	-	CATCGACGCCAACCACAACA	TG	NG	C	T	13	TGTGGTTGGCGTC	ACCTAGATCTGCATGT	16	ACCTAGATCTGCATGTTGTGGTTGGCGTC	0.62	648888-3-pos-i	+	GAGCTGCGCACAACTCACCT	AG	NG	3	Transition
ENG	458355	NA	NA	chr9-130587518-130587518_10GsubA-458355-pos-i	+	GAGCTGCGCACAACTCACCC	AG	NG	G	A	10	TGCGCACAACTCA	CCCAGATCTACATGTT	16	AACATGTAGATCTGGGTGAGTTGTGCGCA	0.54	458355-3-neg-i	-	CGACGCCAACCACAACATGT	AG	NG	3	Transition
ENG	458355	NA	NA	chr9-130587518-130587518_5GsubA-458355-pos-i	+	GCGCACAACTCACCCAGATC	TG	NG	G	A	5	ACAACTCACCCAG	ATCTACATGTTGTGGT	16	ACCACAACATGTAGATCTGGGTGAGTTGT	0.54	458355-3-neg-i	-	CGACGCCAACCACAACATGT	AG	NG	3	Transition
ENG	458355	NA	NA	chr9-130587518-130587518_1GsubA-458355-pos-i	+	ACAACTCACCCAGATCTGCA	TG	NG	G	A	1	CTCACCCAGATCT	ACATGTTGTGGTTGGC	16	GCCAACCACAACATGTAGATCTGGGTGAG	0.54	458355-3-neg-i	-	CGACGCCAACCACAACATGT	AG	NG	3	Transition
ENG	458355	NA	NA	chr9-130587518-130587518_6GsubA-458355-neg-i	-	CATCGACGCCAACCACAACA	TG	NG	G	A	6	TGTGGTTGGCGTC	ACCCAGATCTACATGT	16	ACCCAGATCTACATGTTGTGGTTGGCGTC	0.62	458355-1-pos-i	+	ACAACTCACCCAGATCTACA	TG	NG	1	Transition
ENG	439652	92.9376	NA	chr9-130587566-130587566_15GsubA-439652-pos-i	+	TCGATGAGCCAGGACACGTA	GG	NG	G	A	15	TGAGCCAGGACAC	GTAGGGGGGACCCTAC	16	GTAGGGTCCCCCCTACGTGTCCTGGCTCA	0.62	439652-1-neg-i	-	ATGCCGTCCTCATCCTGTAG	GG	NG	1	Transition
ENG	439652	NA	NA	chr9-130587566-130587566_11GsubA-439652-pos-i	+	TGAGCCAGGACACGTAGGGG	GG	NG	G	A	11	CCAGGACACGTAG	GGGGGACCCTACAGGA	16	TCCTGTAGGGTCCCCCCTACGTGTCCTGG	0.62	439652-1-neg-i	-	ATGCCGTCCTCATCCTGTAG	GG	NG	1	Transition
ENG	439652	75.8104	74.2315	chr9-130587566-130587566_2GsubA-439652-neg-i	-	GATGCCGTCCTCATCCTGCA	GG	NG	G	A	2	AGGATGAGGACGG	GTAGGGGGGACCCTAC	16	GTAGGGGGGACCCTACAGGATGAGGACGG	0.62	439652-2-pos-i	+	ACACGTAGGGGGGACCCTAC	AG	NG	2	Transition
ENG	439652	NA	74.2315	chr9-130587566-130587566_6GsubA-439652-neg-i	-	TCTCGATGCCGTCCTCATCC	TG	NG	G	A	6	TGAGGACGGCATC	GGGGGACCCTACAGGA	16	GGGGGACCCTACAGGATGAGGACGGCATC	0.62	439652-2-pos-i	+	ACACGTAGGGGGGACCCTAC	AG	NG	2	Transition
ENG	661834	NA	81.0258	chr9-130587973-130587973_1CsubT-661834-pos-i	+	GCGGGGCGAGAGCCATACCC	GG	NG	C	T	1	GGCGAGAGCCATA	TCCGGCCGAGTGGCCC	16	GGGCCACTCGGCCGGATATGGCTCTCGCC	0.62	661834-1-neg-i	-	CCGGGCCACTCGGCCGGATA	TG	NG	1	Transition
ENG	435060	NA	NA	chr9-130588001-130588001_4AsubG-435060-neg-i	-	CCACAAGGAGGCGCACATCC	TG	NG	A	G	4	TGTGCGCCTCCTT	GGCAGGACCCTCGGGA	16	GGCAGGACCCTCGGGATGTGCGCCTCCTT	0.62	435060-3-pos-i	+	GTGGCCCGGCAGGACCCTCG	GG	NG	3	Transition
ENG	654257	NA	NA	chr9-130588076-130588076_13CsubT-654257-pos-i	+	CCCGGACCAAGGCTGGAGTA	CG	NG	C	T	13	GACCAAGGCTGGA	GTACGCGGCCGCTACT	16	AGTAGCGGCCGCGTACTCCAGCCTTGGTC	0.62	654257-1-neg-i	-	GGGCCGCACGCTCGAGTAGC	GG	NG	1	Transition
ENG	654257	NA	NA	chr9-130588076-130588076_10CsubT-654257-pos-i	+	GGACCAAGGCTGGAGTACGC	GG	NG	C	T	10	CAAGGCTGGAGTA	CGCGGCCGCTACTCGA	16	TCGAGTAGCGGCCGCGTACTCCAGCCTTG	0.54	654257-1-neg-i	-	GGGCCGCACGCTCGAGTAGC	GG	NG	1	Transition
ENG	213211	NA	71.362	chr9-130588101-130588101_2GsubA-213211-neg-i	-	TGCATGCTGGAAGCCAGCCA	GG	NG	G	A	2	CTGGCTTCCAGCA	GCGGCCCATGTCCTAG	16	GCGGCCCATGTCCTAGCTGGCTTCCAGCA	0.62	213211-1-pos-i	+	CGTGCGGCCCATGTCCTAGC	TG	NG	1	Transition
ENG	213211	NA	71.362	chr9-130588101-130588101_11GsubA-213211-neg-i	-	CTGTCCTTCTGCATGCTGGA	AG	NG	G	A	11	AGCATGCAGAAGG	GTCCTAGCTGGCTTCC	16	GTCCTAGCTGGCTTCCAGCATGCAGAAGG	0.54	213211-1-pos-i	+	CGTGCGGCCCATGTCCTAGC	TG	NG	1	Transition
ENG	213211	68.3981	71.362	chr9-130588101-130588101_15GsubA-213211-neg-i	-	GTCACTGTCCTTCTGCATGC	TG	NG	G	A	15	TGCAGAAGGACAG	TAGCTGGCTTCCAGCA	16	TAGCTGGCTTCCAGCATGCAGAAGGACAG	0.54	213211-1-pos-i	+	CGTGCGGCCCATGTCCTAGC	TG	NG	1	Transition
ENG	429922	NA	75.0642	chr9-130588137-130588137_12GsubA-429922-pos-i	+	TCCAGCATGCAGAAGGACAG	TG	NG	G	A	12	GCATGCAGAAGGA	CAGTGACCCCTAGGCT	16	AGCCTAGGGGTCACTGTCCTTCTGCATGC	0.54	429922-1-neg-i	-	CGCGTGTCTCTGCAGCCTAG	GG	NG	1	Transition
ENG	429922	60.8343	75.0642	chr9-130588137-130588137_5GsubA-429922-pos-i	+	TGCAGAAGGACAGTGACCCC	TG	NG	G	A	5	GAAGGACAGTGAC	CCCTAGGCTGCAGAGA	16	TCTCTGCAGCCTAGGGGTCACTGTCCTTC	0.54	429922-1-neg-i	-	CGCGTGTCTCTGCAGCCTAG	GG	NG	1	Transition
ENG	429922	68.5629	75.0642	chr9-130588137-130588137_4GsubA-429922-pos-i	+	GCAGAAGGACAGTGACCCCT	GG	NG	G	A	4	AAGGACAGTGACC	CCTAGGCTGCAGAGAC	16	GTCTCTGCAGCCTAGGGGTCACTGTCCTT	0.54	429922-1-neg-i	-	CGCGTGTCTCTGCAGCCTAG	GG	NG	1	Transition
ENG	429922	NA	75.0642	chr9-130588137-130588137_3GsubA-429922-pos-i	+	CAGAAGGACAGTGACCCCTG	GG	NG	G	A	3	AGGACAGTGACCC	CTAGGCTGCAGAGACA	16	TGTCTCTGCAGCCTAGGGGTCACTGTCCT	0.62	429922-1-neg-i	-	CGCGTGTCTCTGCAGCCTAG	GG	NG	1	Transition
ENG	429922	68.8583	NA	chr9-130588137-130588137_1GsubA-429922-neg-i	-	CGCGTGTCTCTGCAGCCCAG	GG	NG	G	A	1	GGCTGCAGAGACA	AGGACAGTGACCCCTA	16	AGGACAGTGACCCCTAGGCTGCAGAGACA	0.62	429922-3-pos-i	+	CAGAAGGACAGTGACCCCTA	GG	NG	3	Transition
ENG	429922	62.7709	NA	chr9-130588137-130588137_2GsubA-429922-neg-i	-	GCGCGTGTCTCTGCAGCCCA	GG	NG	G	A	2	GCTGCAGAGACAC	GGACAGTGACCCCTAG	16	GGACAGTGACCCCTAGGCTGCAGAGACAC	0.62	429922-3-pos-i	+	CAGAAGGACAGTGACCCCTA	GG	NG	3	Transition
ENG	429922	59.1164	NA	chr9-130588137-130588137_3GsubA-429922-neg-i	-	TGCGCGTGTCTCTGCAGCCC	AG	NG	G	A	3	CTGCAGAGACACG	GACAGTGACCCCTAGG	16	GACAGTGACCCCTAGGCTGCAGAGACACG	0.62	429922-3-pos-i	+	CAGAAGGACAGTGACCCCTA	GG	NG	3	Transition
ENG	16671	53.4987	NA	chr9-130591962-130591962_14TsubC-16671-pos-i	+	AGCCTCAGCCTGGGGTTGGA	GG	NG	T	C	14	TCAGCCTGGGGTT	GGAGGGAACACACCCA	16	TGGGTGTGTTCCCTCCAACCCCAGGCTGA	0.62	16671-2-neg-i	-	CTGCACTTGGCCTACGTGGG	TG	NG	2	Transition
ENG	16671	NA	NA	chr9-130591962-130591962_2TsubC-16671-neg-i	-	CTGCACTTGGCCTACGTGAG	TG	NG	T	C	2	ACGTAGGCCAAGT	TGGAGGGAACACACCC	16	TGGAGGGAACACACCCACGTAGGCCAAGT	0.54	16671-1-pos-i	+	GGTTGGAGGGAACACACCCA	CG	NG	1	Transition
ENG	16671	NA	NA	chr9-130591962-130591962_4TsubC-16671-neg-i	-	CACTGCACTTGGCCTACGTG	AG	NG	T	C	4	GTAGGCCAAGTGC	GAGGGAACACACCCAC	16	GAGGGAACACACCCACGTAGGCCAAGTGC	0.62	16671-1-pos-i	+	GGTTGGAGGGAACACACCCA	CG	NG	1	Transition
ENG	16671	NA	NA	chr9-130591962-130591962_6TsubC-16671-neg-i	-	CCCACTGCACTTGGCCTACG	TG	NG	T	C	6	AGGCCAAGTGCAG	GGGAACACACCCACGT	16	GGGAACACACCCACGTAGGCCAAGTGCAG	0.62	16671-1-pos-i	+	GGTTGGAGGGAACACACCCA	CG	NG	1	Transition
ENG	16671	NA	NA	chr9-130591962-130591962_8TsubC-16671-neg-i	-	ATCCCACTGCACTTGGCCTA	CG	NG	T	C	8	GCCAAGTGCAGTG	GAACACACCCACGTAG	16	GAACACACCCACGTAGGCCAAGTGCAGTG	0.62	16671-1-pos-i	+	GGTTGGAGGGAACACACCCA	CG	NG	1	Transition
ENG	16671	NA	NA	chr9-130591962-130591962_14TsubC-16671-neg-i	-	CTGGGAATCCCACTGCACTT	GG	NG	T	C	14	TGCAGTGGGATTC	ACCCACGTAGGCCAAG	16	ACCCACGTAGGCCAAGTGCAGTGGGATTC	0.54	16671-1-pos-i	+	GGTTGGAGGGAACACACCCA	CG	NG	1	Transition
ENG	265370	NA	60.938	chr9-130591965-130591965_1CsubT-265370-neg-i	-	CACTGCACTTGGCCTACGTG	AG	NG	C	T	1	GTAGGCCAAGTGC	GAGGGAACACACTCAT	16	GAGGGAACACACTCATGTAGGCCAAGTGC	0.62	265370-1-pos-i	+	TGGAGGGAACACACTCATGT	AG	NG	1	Transition
ENG	265370	NA	60.938	chr9-130591965-130591965_3CsubT-265370-neg-i	-	CCCACTGCACTTGGCCTACG	TG	NG	C	T	3	AGGCCAAGTGCAG	GGGAACACACTCATGT	16	GGGAACACACTCATGTAGGCCAAGTGCAG	0.62	265370-1-pos-i	+	TGGAGGGAACACACTCATGT	AG	NG	1	Transition
ENG	265370	NA	60.938	chr9-130591965-130591965_5CsubT-265370-neg-i	-	ATCCCACTGCACTTGGCCTA	CG	NG	C	T	5	GCCAAGTGCAGTG	GAACACACTCATGTAG	16	GAACACACTCATGTAGGCCAAGTGCAGTG	0.62	265370-1-pos-i	+	TGGAGGGAACACACTCATGT	AG	NG	1	Transition
ENG	265370	NA	60.938	chr9-130591965-130591965_11CsubT-265370-neg-i	-	CTGGGAATCCCACTGCACTT	GG	NG	C	T	11	TGCAGTGGGATTC	ACTCATGTAGGCCAAG	16	ACTCATGTAGGCCAAGTGCAGTGGGATTC	0.54	265370-1-pos-i	+	TGGAGGGAACACACTCATGT	AG	NG	1	Transition
ENG	265371	70.3467	NA	chr9-130592049-130592049_5GsubA-265371-pos-i	+	TGAGGACCAGAAGCACCTCT	CG	NG	G	A	5	GACCAGAAGCACC	TCTCAGGGCCAGGTGC	16	GCACCTGGCCCTGAGAGGTGCTTCTGGTC	0.62	265371-2-neg-i	-	CAAAATGGCACCTGGCCCTG	AG	NG	2	Transition
ENG	265371	54.0942	NA	chr9-130592049-130592049_4GsubA-265371-pos-i	+	GAGGACCAGAAGCACCTCTC	GG	NG	G	A	4	ACCAGAAGCACCT	CTCAGGGCCAGGTGCC	16	GGCACCTGGCCCTGAGAGGTGCTTCTGGT	0.54	265371-2-neg-i	-	CAAAATGGCACCTGGCCCTG	AG	NG	2	Transition
ENG	265371	88.5587	NA	chr9-130592049-130592049_3GsubA-265371-pos-i	+	AGGACCAGAAGCACCTCTCG	GG	NG	G	A	3	CCAGAAGCACCTC	TCAGGGCCAGGTGCCA	16	TGGCACCTGGCCCTGAGAGGTGCTTCTGG	0.62	265371-2-neg-i	-	CAAAATGGCACCTGGCCCTG	AG	NG	2	Transition
ENG	265371	NA	NA	chr9-130592049-130592049_2GsubA-265371-pos-i	+	GGACCAGAAGCACCTCTCGG	GG	NG	G	A	2	CAGAAGCACCTCT	CAGGGCCAGGTGCCAT	16	ATGGCACCTGGCCCTGAGAGGTGCTTCTG	0.54	265371-2-neg-i	-	CAAAATGGCACCTGGCCCTG	AG	NG	2	Transition
ENG	265371	NA	57.5271	chr9-130592049-130592049_4GsubA-265371-neg-i	-	AGCAAAATGGCACCTGGCCC	CG	NG	G	A	4	CCAGGTGCCATTT	GAAGCACCTCTCAGGG	16	GAAGCACCTCTCAGGGCCAGGTGCCATTT	0.54	265371-3-pos-i	+	AGGACCAGAAGCACCTCTCA	GG	NG	3	Transition
ENG	651893	NA	NA	chr9-130592097-130592097_8GsubA-651893-pos-i	+	ATGCCTGGAGAGTCAGCTCC	AG	NG	G	A	8	CTGGAGAGTCAGC	TCCAGCTATGACGGGC	16	GCCCGTCATAGCTGGAGCTGACTCTCCAG	0.62	651893-3-neg-i	-	TGTCCCCCAGGGCCCGTCAT	AG	NG	3	Transition
ENG	651893	NA	NA	chr9-130592097-130592097_5GsubA-651893-pos-i	+	CCTGGAGAGTCAGCTCCAGC	TG	NG	G	A	5	GAGAGTCAGCTCC	AGCTATGACGGGCCCT	16	AGGGCCCGTCATAGCTGGAGCTGACTCTC	0.62	651893-3-neg-i	-	TGTCCCCCAGGGCCCGTCAT	AG	NG	3	Transition
ENG	651893	53.3762	NA	chr9-130592097-130592097_15GsubA-651893-neg-i	-	GTCTCTCCTCTGTGTCCCCC	AG	NG	G	A	15	GGACACAGAGGAG	TATGACGGGCCCTGGG	16	TATGACGGGCCCTGGGGGACACAGAGGAG	0.62	651893-3-pos-i	+	TGGAGAGTCAGCTCCAGCTA	TG	NG	3	Transition
ENG	439650	NA	NA	chr9-130592107-130592107_15CsubT-439650-pos-i	+	CCTGGAGAGTCAGCTCCAGC	TG	NG	C	T	15	GAGAGTCAGCTCC	AGCTGTGACGGGCCTT	16	AAGGCCCGTCACAGCTGGAGCTGACTCTC	0.62	439650-3-neg-i	-	CTCTCCTCTGTGTCCCCCAA	GG	NG	3	Transition
ENG	439650	65.7246	NA	chr9-130592107-130592107_9CsubT-439650-pos-i	+	GAGTCAGCTCCAGCTGTGAC	GG	NG	C	T	9	CAGCTCCAGCTGT	GACGGGCCTTGGGGGA	16	TCCCCCAAGGCCCGTCACAGCTGGAGCTG	0.62	439650-3-neg-i	-	CTCTCCTCTGTGTCCCCCAA	GG	NG	3	Transition
ENG	439650	NA	NA	chr9-130592107-130592107_8CsubT-439650-pos-i	+	AGTCAGCTCCAGCTGTGACG	GG	NG	C	T	8	AGCTCCAGCTGTG	ACGGGCCTTGGGGGAC	16	GTCCCCCAAGGCCCGTCACAGCTGGAGCT	0.62	439650-3-neg-i	-	CTCTCCTCTGTGTCCCCCAA	GG	NG	3	Transition
ENG	439650	53.3762	59.6579	chr9-130592107-130592107_5CsubT-439650-neg-i	-	GTCTCTCCTCTGTGTCCCCC	AG	NG	C	T	5	GGACACAGAGGAG	TGTGACGGGCCTTGGG	16	TGTGACGGGCCTTGGGGGACACAGAGGAG	0.62	439650-3-pos-i	+	GCTCCAGCTGTGACGGGCCT	TG	NG	3	Transition
ENG	439650	NA	59.6579	chr9-130592107-130592107_13CsubT-439650-neg-i	-	CTGTGTGTGTCTCTCCTCTG	TG	NG	C	T	13	AGGAGAGACACAC	GCCTTGGGGGACACAG	16	GCCTTGGGGGACACAGAGGAGAGACACAC	0.54	439650-3-pos-i	+	GCTCCAGCTGTGACGGGCCT	TG	NG	3	Transition
ENG	458343	NA	NA	chr9-130605372-130605372_3CsubT-458343-pos-i	+	CCCTGCCATGGGACACTCAC	CG	NG	C	T	3	GCCATGGGACACT	CATCGTTGGGAACTCC	16	GGAGTTCCCAACGATGAGTGTCCCATGGC	0.62	458343-1-neg-i	-	TCCTGGAGTTCCCAACGATG	AG	NG	1	Transition
ENG	458343	NA	NA	chr9-130605372-130605372_1CsubT-458343-neg-i	-	TCCTGGAGTTCCCAACGGTG	AG	NG	C	T	1	CGTTGGGAACTCC	GCCATGGGACACTCAT	16	GCCATGGGACACTCATCGTTGGGAACTCC	0.62	458343-3-pos-i	+	CCCTGCCATGGGACACTCAT	CG	NG	3	Transition
ENG	458343	NA	NA	chr9-130605372-130605372_5CsubT-458343-neg-i	-	CTCTTCCTGGAGTTCCCAAC	GG	NG	C	T	5	GGGAACTCCAGGA	TGGGACACTCATCGTT	16	TGGGACACTCATCGTTGGGAACTCCAGGA	0.62	458343-3-pos-i	+	CCCTGCCATGGGACACTCAT	CG	NG	3	Transition
ENG	458343	66.2152	NA	chr9-130605372-130605372_6CsubT-458343-neg-i	-	CCTCTTCCTGGAGTTCCCAA	CG	NG	C	T	6	GGAACTCCAGGAA	GGGACACTCATCGTTG	16	GGGACACTCATCGTTGGGAACTCCAGGAA	0.54	458343-3-pos-i	+	CCCTGCCATGGGACACTCAT	CG	NG	3	Transition
ENG	458343	NA	NA	chr9-130605372-130605372_15CsubT-458343-neg-i	-	AGTCCATGTCCTCTTCCTGG	AG	NG	C	T	15	GGAAGAGGACATG	ATCGTTGGGAACTCCA	16	ATCGTTGGGAACTCCAGGAAGAGGACATG	0.54	458343-3-pos-i	+	CCCTGCCATGGGACACTCAT	CG	NG	3	Transition
ENG	407128	NA	NA	chr9-130605373-130605373_4CsubT-407128-pos-i	+	CCCTGCCATGGGACACTCAC	CG	NG	C	T	4	GCCATGGGACACT	CACTGTTGGGAACTCC	16	GGAGTTCCCAACAGTGAGTGTCCCATGGC	0.62	407128-2-neg-i	-	CTTCCTGGAGTTCCCAACAG	TG	NG	2	Transition
ENG	407128	NA	60.4516	chr9-130605373-130605373_4CsubT-407128-neg-i	-	CTCTTCCTGGAGTTCCCAAC	GG	NG	C	T	4	GGGAACTCCAGGA	TGGGACACTCACTGTT	16	TGGGACACTCACTGTTGGGAACTCCAGGA	0.62	407128-1-pos-i	+	TGCCATGGGACACTCACTGT	TG	NG	1	Transition
ENG	407128	66.2152	60.4516	chr9-130605373-130605373_5CsubT-407128-neg-i	-	CCTCTTCCTGGAGTTCCCAA	CG	NG	C	T	5	GGAACTCCAGGAA	GGGACACTCACTGTTG	16	GGGACACTCACTGTTGGGAACTCCAGGAA	0.54	407128-1-pos-i	+	TGCCATGGGACACTCACTGT	TG	NG	1	Transition
ENG	407128	NA	60.4516	chr9-130605373-130605373_14CsubT-407128-neg-i	-	AGTCCATGTCCTCTTCCTGG	AG	NG	C	T	14	GGAAGAGGACATG	ACTGTTGGGAACTCCA	16	ACTGTTGGGAACTCCAGGAAGAGGACATG	0.54	407128-1-pos-i	+	TGCCATGGGACACTCACTGT	TG	NG	1	Transition
ENG	660455	72.5636	NA	chr9-130605426-130605426_13GsubA-660455-pos-i	+	ATGGACTTCAAGGATGGCAT	TG	NG	G	A	13	ACTTCAAGGATGG	CATTGGGGGCCTAAGC	16	GCTTAGGCCCCCAATGCCATCCTTGAAGT	0.46	660455-2-neg-i	-	TCGAAGGGCTGCGTGGCTTA	GG	NG	2	Transition
ENG	660455	71.8468	NA	chr9-130605426-130605426_12GsubA-660455-pos-i	+	TGGACTTCAAGGATGGCATT	GG	NG	G	A	12	CTTCAAGGATGGC	ATTGGGGGCCTAAGCC	16	GGCTTAGGCCCCCAATGCCATCCTTGAAG	0.54	660455-2-neg-i	-	TCGAAGGGCTGCGTGGCTTA	GG	NG	2	Transition
ENG	660455	71.3412	NA	chr9-130605426-130605426_11GsubA-660455-pos-i	+	GGACTTCAAGGATGGCATTG	GG	NG	G	A	11	TTCAAGGATGGCA	TTGGGGGCCTAAGCCA	16	TGGCTTAGGCCCCCAATGCCATCCTTGAA	0.46	660455-2-neg-i	-	TCGAAGGGCTGCGTGGCTTA	GG	NG	2	Transition
ENG	660455	72.5266	NA	chr9-130605426-130605426_10GsubA-660455-pos-i	+	GACTTCAAGGATGGCATTGG	GG	NG	G	A	10	TCAAGGATGGCAT	TGGGGGCCTAAGCCAC	16	GTGGCTTAGGCCCCCAATGCCATCCTTGA	0.46	660455-2-neg-i	-	TCGAAGGGCTGCGTGGCTTA	GG	NG	2	Transition
ENG	660455	NA	NA	chr9-130605426-130605426_5GsubA-660455-pos-i	+	CAAGGATGGCATTGGGGGCC	TG	NG	G	A	5	GATGGCATTGGGG	GCCTAAGCCACGCAGC	16	GCTGCGTGGCTTAGGCCCCCAATGCCATC	0.62	660455-2-neg-i	-	TCGAAGGGCTGCGTGGCTTA	GG	NG	2	Transition
ENG	660455	NA	NA	chr9-130605426-130605426_8GsubA-660455-neg-i	-	CAGGTCTCGAAGGGCTGCGT	GG	NG	G	A	8	CAGCCCTTCGAGA	GGGGGCCTAAGCCACG	16	GGGGGCCTAAGCCACGCAGCCCTTCGAGA	0.62	660455-3-pos-i	+	AGGATGGCATTGGGGGCCTA	AG	NG	3	Transition
ENG	660455	79.9913	NA	chr9-130605426-130605426_9GsubA-660455-neg-i	-	CCAGGTCTCGAAGGGCTGCG	TG	NG	G	A	9	AGCCCTTCGAGAC	GGGGCCTAAGCCACGC	16	GGGGCCTAAGCCACGCAGCCCTTCGAGAC	0.62	660455-3-pos-i	+	AGGATGGCATTGGGGGCCTA	AG	NG	3	Transition
ENG	660455	NA	NA	chr9-130605426-130605426_11GsubA-660455-neg-i	-	AGCCAGGTCTCGAAGGGCTG	CG	NG	G	A	11	CCCTTCGAGACCT	GGCCTAAGCCACGCAG	16	GGCCTAAGCCACGCAGCCCTTCGAGACCT	0.62	660455-3-pos-i	+	AGGATGGCATTGGGGGCCTA	AG	NG	3	Transition
ENG	618086	NA	58.4473	chr9-130605495-130605495_3GsubA-618086-neg-i	-	AACAGTCCATTGTGACCTTC	AG	NG	G	A	3	GGTCACAATGGAC	GGGCCCACAGGCTAAA	16	GGGCCCACAGGCTAAAGGTCACAATGGAC	0.54	618086-2-pos-i	+	TCTCGGGGCCCACAGGCTAA	AG	NG	2	Transition
ENG	618086	NA	58.4473	chr9-130605495-130605495_11GsubA-618086-neg-i	-	CTTGCAGAAACAGTCCATTG	TG	NG	G	A	11	TGGACTGTTTCTG	AGGCTAAAGGTCACAA	16	AGGCTAAAGGTCACAATGGACTGTTTCTG	0.46	618086-2-pos-i	+	TCTCGGGGCCCACAGGCTAA	AG	NG	2	Transition
ENG	618086	NA	58.4473	chr9-130605495-130605495_13GsubA-618086-neg-i	-	GTCTTGCAGAAACAGTCCAT	TG	NG	G	A	13	GACTGTTTCTGCA	GCTAAAGGTCACAATG	16	GCTAAAGGTCACAATGGACTGTTTCTGCA	0.46	618086-2-pos-i	+	TCTCGGGGCCCACAGGCTAA	AG	NG	2	Transition
ENG	237030	NA	NA	chr9-130605525-130605525_4CsubT-237030-neg-i	-	TTCCGGATGTTTCTCCAACA	GG	NG	C	T	4	TGGAGAAACATCC	TTTCTGCAAGACTTGT	16	TTTCTGCAAGACTTGTTGGAGAAACATCC	0.46	237030-3-pos-i	+	TGGACTGTTTCTGCAAGACT	TG	NG	3	Transition
ENG	237030	77.349	NA	chr9-130605525-130605525_5CsubT-237030-neg-i	-	TTTCCGGATGTTTCTCCAAC	AG	NG	C	T	5	GGAGAAACATCCG	TTCTGCAAGACTTGTT	16	TTCTGCAAGACTTGTTGGAGAAACATCCG	0.54	237030-3-pos-i	+	TGGACTGTTTCTGCAAGACT	TG	NG	3	Transition
ENG	449321	NA	NA	chr9-130616567-130616567_1CsubT-449321-neg-i	-	CAGCCTCAGCCCCACAAGTA	GG	NG	C	T	1	TTGTGGGGCTGAG	GTCCCTGGACACCTAT	16	GTCCCTGGACACCTATTTGTGGGGCTGAG	0.62	449321-2-pos-i	+	TGGGTCCCTGGACACCTATT	TG	NG	2	Transition
ENG	439647	NA	NA	chr9-130616594-130616594_3AsubG-439647-neg-i	-	CTGGCTGTTGCCCTGCTGCT	GG	NG	A	G	3	AGCAGGGCAACAG	GCTGCAGCTGGCCGGC	16	GCTGCAGCTGGCCGGCAGCAGGGCAACAG	0.62	439647-1-pos-i	+	TGAGGCTGCAGCTGGCCGGC	AG	NG	1	Transition
ENG	16673	NA	NA	chr9-130616633-130616633_15AsubG-16673-pos-i	+	GGCAACAGCCAGAGGGAGCG	TG	NG	A	G	15	ACAGCCAGAGGGA	GCGTGCCGCGGTCCGT	16	ACGGACCGCGGCACGCTCCCTCTGGCTGT	0.62	16673-3-neg-i	-	GGCCCCCACGTGGACAGCAC	GG	NG	3	Transition
AK1	18265	NA	NA	chr9-130630625-130630625_13TsubC-18265-pos-i	+	CCACCTTGCGCACAATGCCA	CG	NG	T	C	13	CTTGCGCACAATG	CCACGTTTCTCACAGA	16	TCTGTGAGAAACGTGGCATTGTGCGCAAG	0.54	18265-1-neg-i	-	ACCTGTCATCGCCTTCTGTG	AG	NG	1	Transition
AK1	18265	NA	NA	chr9-130630625-130630625_3TsubC-18265-pos-i	+	CACAATGCCACGTTTCTCAT	AG	NG	T	C	3	ATGCCACGTTTCT	CACAGAAGGCGATGAC	16	GTCATCGCCTTCTGTGAGAAACGTGGCAT	0.46	18265-1-neg-i	-	ACCTGTCATCGCCTTCTGTG	AG	NG	1	Transition
AK1	18265	NA	NA	chr9-130630625-130630625_1TsubC-18265-neg-i	-	ACCTGTCATCGCCTTCTATG	AG	NG	T	C	1	AGAAGGCGATGAC	ATGCCACGTTTCTCAC	16	ATGCCACGTTTCTCACAGAAGGCGATGAC	0.54	18265-3-pos-i	+	CACAATGCCACGTTTCTCAC	AG	NG	3	Transition
AK1	18265	NA	NA	chr9-130630625-130630625_3TsubC-18265-neg-i	-	GAACCTGTCATCGCCTTCTA	TG	NG	T	C	3	AAGGCGATGACAG	GCCACGTTTCTCACAG	16	GCCACGTTTCTCACAGAAGGCGATGACAG	0.54	18265-3-pos-i	+	CACAATGCCACGTTTCTCAC	AG	NG	3	Transition
AK1	18263	NA	NA	chr9-130630734-130630734_10GsubA-18263-pos-i	+	GCTGGTCTCTCCACGTTTCA	AG	NG	G	A	10	GTCTCTCCACGTT	TCAAGAGCCACTGGGT	16	ACCCAGTGGCTCTTGAAACGTGGAGAGAC	0.54	18263-3-neg-i	-	CCCTGAGACCATGACCCAGT	GG	NG	3	Transition
AK1	18263	NA	NA	chr9-130630734-130630734_8GsubA-18263-pos-i	+	TGGTCTCTCCACGTTTCAAG	AG	NG	G	A	8	CTCTCCACGTTTC	AAGAGCCACTGGGTCA	16	TGACCCAGTGGCTCTTGAAACGTGGAGAG	0.54	18263-3-neg-i	-	CCCTGAGACCATGACCCAGT	GG	NG	3	Transition
AK1	18263	94.2667	NA	chr9-130630734-130630734_2GsubA-18263-pos-i	+	CTCCACGTTTCAAGAGCCGC	TG	NG	G	A	2	ACGTTTCAAGAGC	CACTGGGTCATGGTCT	16	AGACCATGACCCAGTGGCTCTTGAAACGT	0.46	18263-3-neg-i	-	CCCTGAGACCATGACCCAGT	GG	NG	3	Transition
AK1	18263	93.722	NA	chr9-130630734-130630734_1GsubA-18263-pos-i	+	TCCACGTTTCAAGAGCCGCT	GG	NG	G	A	1	CGTTTCAAGAGCC	ACTGGGTCATGGTCTC	16	GAGACCATGACCCAGTGGCTCTTGAAACG	0.54	18263-3-neg-i	-	CCCTGAGACCATGACCCAGT	GG	NG	3	Transition
AK1	18263	73.1762	64.9077	chr9-130630734-130630734_4GsubA-18263-neg-i	-	GCCCTGAGACCATGACCCAG	CG	NG	G	A	4	GGTCATGGTCTCA	GTTTCAAGAGCCACTG	16	GTTTCAAGAGCCACTGGGTCATGGTCTCA	0.54	18263-2-pos-i	+	CTCCACGTTTCAAGAGCCAC	TG	NG	2	Transition
AK1	18263	NA	64.9077	chr9-130630734-130630734_6GsubA-18263-neg-i	-	AGGCCCTGAGACCATGACCC	AG	NG	G	A	6	TCATGGTCTCAGG	TTCAAGAGCCACTGGG	16	TTCAAGAGCCACTGGGTCATGGTCTCAGG	0.54	18263-2-pos-i	+	CTCCACGTTTCAAGAGCCAC	TG	NG	2	Transition
AK1	18264	NA	46.7607	chr9-130634107-130634107_8GsubA-18264-pos-i	+	ACTTGGGTCAGTGCCTTACC	CG	NG	G	A	8	GGGTCAGTGCCTT	ACCCGTCACTCAAACT	16	AGTTTGAGTGACGGGTAAGGCACTGACCC	0.62	18264-1-neg-i	-	AAGGAGAAGAGTTTGAGTGA	CG	NG	1	Transition
AK1	18264	NA	46.7607	chr9-130634107-130634107_5GsubA-18264-pos-i	+	TGGGTCAGTGCCTTACCCGT	CG	NG	G	A	5	TCAGTGCCTTACC	CGTCACTCAAACTCTT	16	AAGAGTTTGAGTGACGGGTAAGGCACTGA	0.54	18264-1-neg-i	-	AAGGAGAAGAGTTTGAGTGA	CG	NG	1	Transition
AK1	18267	NA	NA	chr9-130634986-130634986_11CsubT-18267-pos-i	+	GCCCACTCACCAGTGGAACC	AG	NG	C	T	11	ACTCACCAGTGGA	ACCAGCTGCCTCTTCT	16	AGAAGAGGCAGCTGGTTCCACTGGTGAGT	0.54	18267-3-neg-i	-	GTCGGAAATCATGGAGAAGA	GG	NG	3	Transition
AK1	18267	NA	NA	chr9-130634986-130634986_8CsubT-18267-pos-i	+	CACTCACCAGTGGAACCAGC	TG	NG	C	T	8	CACCAGTGGAACC	AGCTGCCTCTTCTCCA	16	TGGAGAAGAGGCAGCTGGTTCCACTGGTG	0.62	18267-3-neg-i	-	GTCGGAAATCATGGAGAAGA	GG	NG	3	Transition
DNM1	224142	NA	NA	chr9-130965888-130965888_1GsubA-224142-neg-i	-	TACGAAATTCTCGAGCACCG	AG	NG	G	A	1	TGCTCGAGAATTT	GCCGGCAAGAGCTCGA	16	GCCGGCAAGAGCTCGATGCTCGAGAATTT	0.38	224142-3-pos-i	+	GAGCGCCGGCAAGAGCTCGA	TG	NG	3	Transition
DNM1	224142	NA	NA	chr9-130965888-130965888_8GsubA-224142-neg-i	-	ACCTGCCTACGAAATTCTCG	AG	NG	G	A	8	GAATTTCGTAGGC	AGAGCTCGATGCTCGA	16	AGAGCTCGATGCTCGAGAATTTCGTAGGC	0.46	224142-3-pos-i	+	GAGCGCCGGCAAGAGCTCGA	TG	NG	3	Transition
DNM1	224142	NA	NA	chr9-130965888-130965888_10GsubA-224142-neg-i	-	CTACCTGCCTACGAAATTCT	CG	NG	G	A	10	ATTTCGTAGGCAG	AGCTCGATGCTCGAGA	16	AGCTCGATGCTCGAGAATTTCGTAGGCAG	0.46	224142-3-pos-i	+	GAGCGCCGGCAAGAGCTCGA	TG	NG	3	Transition
DNM1	280148	NA	NA	chr9-130982480-130982480_4CsubT-280148-neg-i	-	ATCAATGTCCTTCTGGCTCC	GG	NG	C	T	4	GCCAGAAGGACAT	GGAGTGGTGAACTGGA	16	GGAGTGGTGAACTGGAGCCAGAAGGACAT	0.54	280148-3-pos-i	+	CTACATTGGAGTGGTGAACT	GG	NG	3	Transition
DNM1	280148	64.9453	NA	chr9-130982480-130982480_5CsubT-280148-neg-i	-	CATCAATGTCCTTCTGGCTC	CG	NG	C	T	5	CCAGAAGGACATT	GAGTGGTGAACTGGAG	16	GAGTGGTGAACTGGAGCCAGAAGGACATT	0.46	280148-3-pos-i	+	CTACATTGGAGTGGTGAACT	GG	NG	3	Transition
DNM1	280148	NA	NA	chr9-130982480-130982480_10CsubT-280148-neg-i	-	CTTGCCATCAATGTCCTTCT	GG	NG	C	T	10	AGGACATTGATGG	GTGAACTGGAGCCAGA	16	GTGAACTGGAGCCAGAAGGACATTGATGG	0.46	280148-3-pos-i	+	CTACATTGGAGTGGTGAACT	GG	NG	3	Transition
DNM1	280148	67.9202	NA	chr9-130982480-130982480_11CsubT-280148-neg-i	-	TCTTGCCATCAATGTCCTTC	TG	NG	C	T	11	GGACATTGATGGC	TGAACTGGAGCCAGAA	16	TGAACTGGAGCCAGAAGGACATTGATGGC	0.54	280148-3-pos-i	+	CTACATTGGAGTGGTGAACT	GG	NG	3	Transition
DNM1	520737	NA	NA	chr9-130984822-130984822_13GsubA-520737-neg-i	-	CTCGTGGAAGATTCGGTTAA	TG	NG	G	A	13	ACCGAATCTTCCA	GGGAGAGCCCGCATTA	16	GGGAGAGCCCGCATTAACCGAATCTTCCA	0.46	520737-2-pos-i	+	ACCTACGAACTGTCAGGGAG	AG	NG	2	Transition
COQ4	189202	62.1745	NA	chr9-131085379-131085379_4TsubC-189202-pos-i	+	CCCGCTGCAGAAAGGGCTGT	TG	NG	T	C	4	CTGCAGAAAGGGC	TGTCGGCCGCCGGCTC	16	GAGCCGGCGGCCGACAGCCCTTTCTGCAG	0.62	189202-1-neg-i	-	CCGCGGAGCCGGCGGCCGAC	AG	NG	1	Transition
COQ4	189202	NA	NA	chr9-131085379-131085379_3TsubC-189202-pos-i	+	CCGCTGCAGAAAGGGCTGTT	GG	NG	T	C	3	TGCAGAAAGGGCT	GTCGGCCGCCGGCTCC	16	GGAGCCGGCGGCCGACAGCCCTTTCTGCA	0.54	189202-1-neg-i	-	CCGCGGAGCCGGCGGCCGAC	AG	NG	1	Transition
COQ4	189200	NA	NA	chr9-131094450-131094450_11CsubT-189200-pos-i	+	GGTTGTCAGAGGGTCTCCCC	AG	NG	C	T	11	GTCAGAGGGTCTC	CCCAGACACCTGAGCA	16	TGCTCAGGTGTCTGGGGAGACCCTCTGAC	0.62	189200-1-neg-i	-	GAAGCGGGTGGGTGCTCAGG	TG	NG	1	Transition
COQ4	189200	NA	NA	chr9-131094450-131094450_2CsubT-189200-pos-i	+	AGGGTCTCCCCAGACACCCG	AG	NG	C	T	2	TCTCCCCAGACAC	CTGAGCACCCACCCGC	16	GCGGGTGGGTGCTCAGGTGTCTGGGGAGA	0.62	189200-1-neg-i	-	GAAGCGGGTGGGTGCTCAGG	TG	NG	1	Transition
COQ4	189200	NA	NA	chr9-131094450-131094450_11CsubT-189200-neg-i	-	CATCATCCACGAAGCGGGTG	GG	NG	C	T	11	CCGCTTCGTGGAT	ACACCTGAGCACCCAC	16	ACACCTGAGCACCCACCCGCTTCGTGGAT	0.62	189200-2-pos-i	+	AGGGTCTCCCCAGACACCTG	AG	NG	2	Transition
COQ4	189200	95.7725	NA	chr9-131094450-131094450_13CsubT-189200-neg-i	-	CTCATCATCCACGAAGCGGG	TG	NG	C	T	13	GCTTCGTGGATGA	ACCTGAGCACCCACCC	16	ACCTGAGCACCCACCCGCTTCGTGGATGA	0.54	189200-2-pos-i	+	AGGGTCTCCCCAGACACCTG	AG	NG	2	Transition
COQ4	189201	NA	NA	chr9-131095844-131095844_9CsubT-189201-pos-i	+	TGTCCTCAACCTGTACTATG	AG	NG	C	T	9	CTCAACCTGTACT	ATGAGCGGTGCTGGGA	16	TCCCAGCACCGCTCATAGTACAGGTTGAG	0.46	189201-2-neg-i	-	TCAGGGACTGCTCCCAGCAC	CG	NG	2	Transition
COQ4	189201	84.9071	NA	chr9-131095844-131095844_7CsubT-189201-pos-i	+	TCCTCAACCTGTACTATGAG	CG	NG	C	T	7	CAACCTGTACTAT	GAGCGGTGCTGGGAGC	16	GCTCCCAGCACCGCTCATAGTACAGGTTG	0.38	189201-2-neg-i	-	TCAGGGACTGCTCCCAGCAC	CG	NG	2	Transition
COQ4	189201	NA	NA	chr9-131095844-131095844_6CsubT-189201-pos-i	+	CCTCAACCTGTACTATGAGC	GG	NG	C	T	6	AACCTGTACTATG	AGCGGTGCTGGGAGCA	16	TGCTCCCAGCACCGCTCATAGTACAGGTT	0.38	189201-2-neg-i	-	TCAGGGACTGCTCCCAGCAC	CG	NG	2	Transition
COQ4	189201	NA	NA	chr9-131095844-131095844_4CsubT-189201-pos-i	+	TCAACCTGTACTATGAGCGG	CG	NG	C	T	4	CCTGTACTATGAG	CGGTGCTGGGAGCAGT	16	ACTGCTCCCAGCACCGCTCATAGTACAGG	0.46	189201-2-neg-i	-	TCAGGGACTGCTCCCAGCAC	CG	NG	2	Transition
COQ4	189201	94.6759	NA	chr9-131095844-131095844_1CsubT-189201-pos-i	+	ACCTGTACTATGAGCGGCGC	TG	NG	C	T	1	GTACTATGAGCGG	TGCTGGGAGCAGTCCC	16	GGGACTGCTCCCAGCACCGCTCATAGTAC	0.54	189201-2-neg-i	-	TCAGGGACTGCTCCCAGCAC	CG	NG	2	Transition
COQ4	189201	NA	79.9646	chr9-131095844-131095844_7CsubT-189201-neg-i	-	AGCCCTCAGGGACTGCTCCC	AG	NG	C	T	7	AGCAGTCCCTGAG	TATGAGCGGTGCTGGG	16	TATGAGCGGTGCTGGGAGCAGTCCCTGAG	0.62	189201-1-pos-i	+	ACCTGTACTATGAGCGGTGC	TG	NG	1	Transition
SLC27A4	5745	NA	NA	chr9-131112614-131112614_1TsubC-5745-pos-i	+	TGTTCTACATCTACACATCC	GG	NG	T	C	1	CTACATCTACACA	CCCGGCACCACAGGGC	16	GCCCTGTGGTGCCGGGTGTGTAGATGTAG	0.38	5745-1-neg-i	-	CAGCCCTGTGGTGCCGGGTG	TG	NG	1	Transition
SLC27A4	5746	NA	NA	chr9-131114938-131114938_14AsubG-5746-pos-i	+	TGCCTCCAGGAAACATCGTG	GG	NG	A	G	14	TCCAGGAAACATC	GTGGGAATCGGCCGGT	16	ACCGGCCGATTCCCACGATGTTTCCTGGA	0.46	5746-3-neg-i	-	CATGCCATGCAGCAGGCACC	GG	NG	3	Transition
SLC27A4	5746	NA	NA	chr9-131114938-131114938_8AsubG-5746-pos-i	+	CAGGAAACATCGTGGGAATC	GG	NG	A	G	8	AAACATCGTGGGA	ATCGGCCGGTGCCTGC	16	GCAGGCACCGGCCGATTCCCACGATGTTT	0.46	5746-3-neg-i	-	CATGCCATGCAGCAGGCACC	GG	NG	3	Transition
SLC27A4	5746	NA	NA	chr9-131114938-131114938_4AsubG-5746-pos-i	+	AAACATCGTGGGAATCGGCC	AG	NG	A	G	4	ATCGTGGGAATCG	GCCGGTGCCTGCTGCA	16	TGCAGCAGGCACCGGCCGATTCCCACGAT	0.54	5746-3-neg-i	-	CATGCCATGCAGCAGGCACC	GG	NG	3	Transition
SLC27A4	5746	NA	NA	chr9-131114938-131114938_9AsubG-5746-neg-i	-	CACCGTCATGCCATGCAGCA	GG	NG	A	G	9	TGCATGGCATGAC	ATCGGCCGGTGCCTGC	16	ATCGGCCGGTGCCTGCTGCATGGCATGAC	0.54	5746-2-pos-i	+	ACATCGTGGGAATCGGCCGG	TG	NG	2	Transition
SLC27A4	5746	81.4449	NA	chr9-131114938-131114938_10AsubG-5746-neg-i	-	CCACCGTCATGCCATGCAGC	AG	NG	A	G	10	GCATGGCATGACG	TCGGCCGGTGCCTGCT	16	TCGGCCGGTGCCTGCTGCATGGCATGACG	0.62	5746-2-pos-i	+	ACATCGTGGGAATCGGCCGG	TG	NG	2	Transition
SLC27A4	5746	NA	NA	chr9-131114938-131114938_13AsubG-5746-neg-i	-	TCACCACCGTCATGCCATGC	AG	NG	A	G	13	TGGCATGACGGTG	GCCGGTGCCTGCTGCA	16	GCCGGTGCCTGCTGCATGGCATGACGGTG	0.62	5746-2-pos-i	+	ACATCGTGGGAATCGGCCGG	TG	NG	2	Transition
SLC27A4	5747	NA	78.617	chr9-131115302-131115302_4AsubG-5747-pos-i	+	ATCACACCAAGTTCACCCCC	AG	NG	A	G	4	CACCAAGTTCACC	CCCGGATTGTGCAGTA	16	TACTGCACAATCCGGGGGTGAACTTGGTG	0.54	5747-1-neg-i	-	CAATGTACTGCACAATCCGG	GG	NG	1	Transition
GLE1	619144	NA	NA	chr9-131298737-131298737_9CsubT-619144-pos-i	+	TCTCTACGCTGCTATCATCC	AG	NG	C	T	9	TACGCTGCTATCA	TCCAGCTCTGGTGGCC	16	GGCCACCAGAGCTGGATGATAGCAGCGTA	0.46	619144-2-neg-i	-	GGTTTCCATATGGCCACCAG	AG	NG	2	Transition
GLE1	619144	88.2552	NA	chr9-131298737-131298737_1CsubT-619144-pos-i	+	CTGCTATCATCCAGCTCCGG	TG	NG	C	T	1	TATCATCCAGCTC	TGGTGGCCATATGGAA	16	TTCCATATGGCCACCAGAGCTGGATGATA	0.46	619144-2-neg-i	-	GGTTTCCATATGGCCACCAG	AG	NG	2	Transition
GLE1	619144	NA	NA	chr9-131298737-131298737_4CsubT-619144-neg-i	-	TCGGTTTCCATATGGCCACC	GG	NG	C	T	4	GGCCATATGGAAA	ATCATCCAGCTCTGGT	16	ATCATCCAGCTCTGGTGGCCATATGGAAA	0.46	619144-3-pos-i	+	CGCTGCTATCATCCAGCTCT	GG	NG	3	Transition
GLE1	619144	86.3922	NA	chr9-131298737-131298737_5CsubT-619144-neg-i	-	GTCGGTTTCCATATGGCCAC	CG	NG	C	T	5	GCCATATGGAAAC	TCATCCAGCTCTGGTG	16	TCATCCAGCTCTGGTGGCCATATGGAAAC	0.46	619144-3-pos-i	+	CGCTGCTATCATCCAGCTCT	GG	NG	3	Transition
GLE1	619144	NA	NA	chr9-131298737-131298737_11CsubT-619144-neg-i	-	CCTCCTGTCGGTTTCCATAT	GG	NG	C	T	11	TGGAAACCGACAG	AGCTCTGGTGGCCATA	16	AGCTCTGGTGGCCATATGGAAACCGACAG	0.54	619144-3-pos-i	+	CGCTGCTATCATCCAGCTCT	GG	NG	3	Transition
GLE1	619144	88.7124	NA	chr9-131298737-131298737_12CsubT-619144-neg-i	-	ACCTCCTGTCGGTTTCCATA	TG	NG	C	T	12	GGAAACCGACAGG	GCTCTGGTGGCCATAT	16	GCTCTGGTGGCCATATGGAAACCGACAGG	0.62	619144-3-pos-i	+	CGCTGCTATCATCCAGCTCT	GG	NG	3	Transition
GLE1	6464	NA	NA	chr9-131300337-131300337_9GsubA-6464-neg-i	-	AAGTCAAAGAGGAGGGTGGC	TG	NG	G	A	9	ACCCTCCTCTTTG	GTCAGATATGACAGCC	16	GTCAGATATGACAGCCACCCTCCTCTTTG	0.54	6464-3-pos-i	+	CATGGAGCCCTTGTCAGATA	TG	NG	3	Transition
GLE1	6464	NA	NA	chr9-131300337-131300337_12GsubA-6464-neg-i	-	AGGAAGTCAAAGAGGAGGGT	GG	NG	G	A	12	CTCCTCTTTGACT	AGATATGACAGCCACC	16	AGATATGACAGCCACCCTCCTCTTTGACT	0.46	6464-3-pos-i	+	CATGGAGCCCTTGTCAGATA	TG	NG	3	Transition
GLE1	6464	29.9993	NA	chr9-131300337-131300337_13GsubA-6464-neg-i	-	CAGGAAGTCAAAGAGGAGGG	TG	NG	G	A	13	TCCTCTTTGACTT	GATATGACAGCCACCC	16	GATATGACAGCCACCCTCCTCTTTGACTT	0.38	6464-3-pos-i	+	CATGGAGCCCTTGTCAGATA	TG	NG	3	Transition
GLE1	6464	NA	NA	chr9-131300337-131300337_15GsubA-6464-neg-i	-	TCCAGGAAGTCAAAGAGGAG	GG	NG	G	A	15	CTCTTTGACTTCC	TATGACAGCCACCCTC	16	TATGACAGCCACCCTCCTCTTTGACTTCC	0.46	6464-3-pos-i	+	CATGGAGCCCTTGTCAGATA	TG	NG	3	Transition
GLE1	619141	50.0823	60.4413	chr9-131301893-131301893_4AsubG-619141-pos-i	+	CAGTGCCTGTCTTTCCCTCT	AG	NG	A	G	4	GCCTGTCTTTCCC	TCTGGGTGTGTGGGAA	16	TTCCCACACACCCAGAGGGAAAGACAGGC	0.62	619141-1-neg-i	-	GGGCATTCCCACACACCCAG	AG	NG	1	Transition
GLE1	619141	NA	60.4413	chr9-131301893-131301893_3AsubG-619141-pos-i	+	AGTGCCTGTCTTTCCCTCTA	GG	NG	A	G	3	CCTGTCTTTCCCT	CTGGGTGTGTGGGAAT	16	ATTCCCACACACCCAGAGGGAAAGACAGG	0.54	619141-1-neg-i	-	GGGCATTCCCACACACCCAG	AG	NG	1	Transition
GLE1	619141	NA	60.4413	chr9-131301893-131301893_1AsubG-619141-pos-i	+	TGCCTGTCTTTCCCTCTAGG	TG	NG	A	G	1	TGTCTTTCCCTCT	GGGTGTGTGGGAATGC	16	GCATTCCCACACACCCAGAGGGAAAGACA	0.46	619141-1-neg-i	-	GGGCATTCCCACACACCCAG	AG	NG	1	Transition
GLE1	619141	NA	NA	chr9-131301893-131301893_3AsubG-619141-neg-i	-	GAGGGCATTCCCACACACCT	AG	NG	A	G	3	TGTGTGGGAATGC	TGTCTTTCCCTCTGGG	16	TGTCTTTCCCTCTGGGTGTGTGGGAATGC	0.54	619141-3-pos-i	+	AGTGCCTGTCTTTCCCTCTG	GG	NG	3	Transition
SPTAN1	433112	69.7263	NA	chr9-131346591-131346591_9CsubT-433112-pos-i	+	AATTGATGGCATCACCATTC	AG	NG	C	T	9	GATGGCATCACCA	TTCAGGCCTGCCAGTT	16	AACTGGCAGGCCTGAATGGTGATGCCATC	0.54	433112-3-neg-i	-	CCAGCATCTTGGAACTGGCA	GG	NG	3	Transition
SPTAN1	433112	NA	NA	chr9-131346591-131346591_8CsubT-433112-pos-i	+	ATTGATGGCATCACCATTCA	GG	NG	C	T	8	ATGGCATCACCAT	TCAGGCCTGCCAGTTC	16	GAACTGGCAGGCCTGAATGGTGATGCCAT	0.46	433112-3-neg-i	-	CCAGCATCTTGGAACTGGCA	GG	NG	3	Transition
SPTAN1	433114	97.5111	NA	chr9-131374071-131374071_6GsubA-433114-pos-i	+	GATCCGTGGGGTTATCGACA	TG	NG	G	A	6	CGTGGGGTTATCG	ACATGAGCAACTCCCT	16	AGGGAGTTGCTCATGTCGATAACCCCACG	0.62	433114-1-neg-i	-	TTCAATGAGGGAGTTGCTCA	TG	NG	1	Transition
SPTAN1	433114	97.3616	NA	chr9-131374071-131374071_5GsubA-433114-pos-i	+	ATCCGTGGGGTTATCGACAT	GG	NG	G	A	5	GTGGGGTTATCGA	CATGAGCAACTCCCTC	16	GAGGGAGTTGCTCATGTCGATAACCCCAC	0.54	433114-1-neg-i	-	TTCAATGAGGGAGTTGCTCA	TG	NG	1	Transition
SPTAN1	433114	NA	NA	chr9-131374071-131374071_4GsubA-433114-pos-i	+	TCCGTGGGGTTATCGACATG	GG	NG	G	A	4	TGGGGTTATCGAC	ATGAGCAACTCCCTCA	16	TGAGGGAGTTGCTCATGTCGATAACCCCA	0.54	433114-1-neg-i	-	TTCAATGAGGGAGTTGCTCA	TG	NG	1	Transition
SPTAN1	433115	NA	NA	chr9-131394497-131394497_9AsubG-433115-pos-i	+	ATGGAGGAGGCCCTCATCCT	GG	NG	A	G	9	AGGAGGCCCTCAT	CCTGGACAGCAAGTAC	16	GTACTTGCTGTCCAGGATGAGGGCCTCCT	0.62	433115-3-neg-i	-	GCTGTGCTCCGTGTACTTGC	TG	NG	3	Transition
SPTAN1	433115	NA	NA	chr9-131394497-131394497_1AsubG-433115-pos-i	+	GGCCCTCATCCTGGACAACA	AG	NG	A	G	1	CTCATCCTGGACA	GCAAGTACACGGAGCA	16	TGCTCCGTGTACTTGCTGTCCAGGATGAG	0.54	433115-3-neg-i	-	GCTGTGCTCCGTGTACTTGC	TG	NG	3	Transition
SPTAN1	433115	NA	NA	chr9-131394497-131394497_6AsubG-433115-neg-i	-	GGTGCTGTGCTCCGTGTACT	TG	NG	A	G	6	ACACGGAGCACAG	ATCCTGGACAGCAAGT	16	ATCCTGGACAGCAAGTACACGGAGCACAG	0.62	433115-1-pos-i	+	GGCCCTCATCCTGGACAGCA	AG	NG	1	Transition
SPTAN1	433115	NA	NA	chr9-131394497-131394497_12AsubG-433115-neg-i	-	GCCCACGGTGCTGTGCTCCG	TG	NG	A	G	12	AGCACAGCACCGT	GACAGCAAGTACACGG	16	GACAGCAAGTACACGGAGCACAGCACCGT	0.62	433115-1-pos-i	+	GGCCCTCATCCTGGACAGCA	AG	NG	1	Transition
WDR34	446621	NA	NA	chr9-131396154-131396154_5GsubA-446621-pos-i	+	CCGCAGCCAAGAGCTGAGTC	TG	NG	G	A	5	AGCCAAGAGCTGA	GTCTACTGGCTGTTGA	16	TCAACAGCCAGTAGACTCAGCTCTTGGCT	0.54	446621-3-neg-i	-	TCTGGAGTTCAACAGCCAGT	AG	NG	3	Transition
WDR34	446621	63.3597	NA	chr9-131396154-131396154_2GsubA-446621-pos-i	+	CAGCCAAGAGCTGAGTCTGC	TG	NG	G	A	2	CAAGAGCTGAGTC	TACTGGCTGTTGAACT	16	AGTTCAACAGCCAGTAGACTCAGCTCTTG	0.54	446621-3-neg-i	-	TCTGGAGTTCAACAGCCAGT	AG	NG	3	Transition
WDR34	446621	NA	NA	chr9-131396154-131396154_1GsubA-446621-pos-i	+	AGCCAAGAGCTGAGTCTGCT	GG	NG	G	A	1	AAGAGCTGAGTCT	ACTGGCTGTTGAACTC	16	GAGTTCAACAGCCAGTAGACTCAGCTCTT	0.46	446621-3-neg-i	-	TCTGGAGTTCAACAGCCAGT	AG	NG	3	Transition
WDR34	446621	NA	59.5159	chr9-131396154-131396154_3GsubA-446621-neg-i	-	TCTGGAGTTCAACAGCCAGC	AG	NG	G	A	3	GGCTGTTGAACTC	AAGAGCTGAGTCTACT	16	AAGAGCTGAGTCTACTGGCTGTTGAACTC	0.54	446621-2-pos-i	+	CAGCCAAGAGCTGAGTCTAC	TG	NG	2	Transition
WDR34	446621	NA	59.5159	chr9-131396154-131396154_6GsubA-446621-neg-i	-	CTGTCTGGAGTTCAACAGCC	AG	NG	G	A	6	TGTTGAACTCCAG	AGCTGAGTCTACTGGC	16	AGCTGAGTCTACTGGCTGTTGAACTCCAG	0.46	446621-2-pos-i	+	CAGCCAAGAGCTGAGTCTAC	TG	NG	2	Transition
WDR34	446621	NA	59.5159	chr9-131396154-131396154_10GsubA-446621-neg-i	-	TCTACTGTCTGGAGTTCAAC	AG	NG	G	A	10	GAACTCCAGACAG	GAGTCTACTGGCTGTT	16	GAGTCTACTGGCTGTTGAACTCCAGACAG	0.54	446621-2-pos-i	+	CAGCCAAGAGCTGAGTCTAC	TG	NG	2	Transition
WDR34	97038	NA	NA	chr9-131397121-131397121_15GsubA-97038-pos-i	+	CAGGGAACACTTGAGCGGGA	AG	NG	G	A	15	GAACACTTGAGCG	GGAAGCCGCCTTCCAT	16	ATGGAAGGCGGCTTCCCGCTCAAGTGTTC	0.54	97038-3-neg-i	-	AGGCTGTTCATTCTGGGCAT	GG	NG	3	Transition
WDR34	97038	NA	NA	chr9-131397121-131397121_12GsubA-97038-pos-i	+	GGAACACTTGAGCGGGAAGC	CG	NG	G	A	12	CACTTGAGCGGGA	AGCCGCCTTCCATGCC	16	GGCATGGAAGGCGGCTTCCCGCTCAAGTG	0.62	97038-3-neg-i	-	AGGCTGTTCATTCTGGGCAT	GG	NG	3	Transition
WDR34	97038	NA	NA	chr9-131397121-131397121_3GsubA-97038-neg-i	-	AGGCTGTTCATTCTGGGCAC	GG	NG	G	A	3	CCCAGAATGAACA	GAAGCCGCCTTCCATG	16	GAAGCCGCCTTCCATGCCCAGAATGAACA	0.46	97038-3-pos-i	+	GAGCGGGAAGCCGCCTTCCA	TG	NG	3	Transition
WDR34	97038	66.727	NA	chr9-131397121-131397121_4GsubA-97038-neg-i	-	TAGGCTGTTCATTCTGGGCA	CG	NG	G	A	4	CCAGAATGAACAG	AAGCCGCCTTCCATGC	16	AAGCCGCCTTCCATGCCCAGAATGAACAG	0.46	97038-3-pos-i	+	GAGCGGGAAGCCGCCTTCCA	TG	NG	3	Transition
WDR34	97038	86.5399	NA	chr9-131397121-131397121_9GsubA-97038-neg-i	-	GACCCTAGGCTGTTCATTCT	GG	NG	G	A	9	ATGAACAGCCTAG	GCCTTCCATGCCCAGA	16	GCCTTCCATGCCCAGAATGAACAGCCTAG	0.46	97038-3-pos-i	+	GAGCGGGAAGCCGCCTTCCA	TG	NG	3	Transition
WDR34	446623	NA	NA	chr9-131397122-131397122_13TsubC-446623-pos-i	+	GGAACACTTGAGCGGGAAGC	CG	NG	T	C	13	CACTTGAGCGGGA	AGCCGCCTTCCGCGCC	16	GGCGCGGAAGGCGGCTTCCCGCTCAAGTG	0.62	446623-2-neg-i	-	AGGCTGTTCATTCTGGGCGC	GG	NG	2	Transition
WDR34	446626	64.6066	NA	chr9-131397417-131397417_10AsubG-446626-pos-i	+	GTGGCAGCTGCTGCATGACC	AG	NG	A	G	10	CAGCTGCTGCATG	ACCAGGGCGGAGCCCT	16	AGGGCTCCGCCCTGGTCATGCAGCAGCTG	0.62	446626-3-neg-i	-	CTGCAGCTCACAGAGGGCTC	CG	NG	3	Transition
WDR34	446626	57.3028	NA	chr9-131397417-131397417_9AsubG-446626-pos-i	+	TGGCAGCTGCTGCATGACCA	GG	NG	A	G	9	AGCTGCTGCATGA	CCAGGGCGGAGCCCTC	16	GAGGGCTCCGCCCTGGTCATGCAGCAGCT	0.54	446626-3-neg-i	-	CTGCAGCTCACAGAGGGCTC	CG	NG	3	Transition
WDR34	446626	NA	NA	chr9-131397417-131397417_8AsubG-446626-pos-i	+	GGCAGCTGCTGCATGACCAG	GG	NG	A	G	8	GCTGCTGCATGAC	CAGGGCGGAGCCCTCT	16	AGAGGGCTCCGCCCTGGTCATGCAGCAGC	0.62	446626-3-neg-i	-	CTGCAGCTCACAGAGGGCTC	CG	NG	3	Transition
WDR34	446626	NA	NA	chr9-131397417-131397417_6AsubG-446626-pos-i	+	CAGCTGCTGCATGACCAGGG	CG	NG	A	G	6	TGCTGCATGACCA	GGGCGGAGCCCTCTGT	16	ACAGAGGGCTCCGCCCTGGTCATGCAGCA	0.54	446626-3-neg-i	-	CTGCAGCTCACAGAGGGCTC	CG	NG	3	Transition
WDR34	446626	51.462	NA	chr9-131397417-131397417_10AsubG-446626-neg-i	-	AGGCCAGCTGCAGCTCACAG	AG	NG	A	G	10	TGAGCTGCAGCTG	AGGGCGGAGCCCTCTG	16	AGGGCGGAGCCCTCTGTGAGCTGCAGCTG	0.62	446626-3-pos-i	+	CTGCTGCATGACCAGGGCGG	AG	NG	3	Transition
WDR34	97044	NA	NA	chr9-131399270-131399270_9GsubA-97044-pos-i	+	CTGGTCACATGCAGACCCTG	CG	NG	G	A	9	TCACATGCAGACC	CTGCGCTTAGGCTGGC	16	GCCAGCCTAAGCGCAGGGTCTGCATGTGA	0.54	97044-2-neg-i	-	CTGGGCTACCCGCCAGCCTA	AG	NG	2	Transition
WDR34	97044	75.8037	NA	chr9-131399270-131399270_5GsubA-97044-pos-i	+	TCACATGCAGACCCTGCGCT	TG	NG	G	A	5	ATGCAGACCCTGC	GCTTAGGCTGGCGGGT	16	ACCCGCCAGCCTAAGCGCAGGGTCTGCAT	0.62	97044-2-neg-i	-	CTGGGCTACCCGCCAGCCTA	AG	NG	2	Transition
WDR34	97044	NA	NA	chr9-131399270-131399270_12GsubA-97044-neg-i	-	TCTGTATACCCTGGGCTACC	CG	NG	G	A	12	AGCCCAGGGTATA	GCTTAGGCTGGCGGGT	16	GCTTAGGCTGGCGGGTAGCCCAGGGTATA	0.54	97044-3-pos-i	+	ACATGCAGACCCTGCGCTTA	GG	NG	3	Transition
SET	560207	NA	NA	chr9-131454979-131454979_14CsubT-560207-pos-i	+	CTGCTTGGGGAGGAAGATGA	AG	NG	C	T	14	TTGGGGAGGAAGA	TGAAGAGGCACTGTAT	16	ATACAGTGCCTCTTCATCTTCCTCCCCAA	0.54	560207-2-neg-i	-	CAACTCTGGTCAAATAATAC	AG	NG	2	Transition
SET	560207	30.8538	NA	chr9-131454979-131454979_12CsubT-560207-pos-i	+	GCTTGGGGAGGAAGATGAAG	AG	NG	C	T	12	GGGGAGGAAGATG	AAGAGGCACTGTATTA	16	TAATACAGTGCCTCTTCATCTTCCTCCCC	0.62	560207-2-neg-i	-	CAACTCTGGTCAAATAATAC	AG	NG	2	Transition
SET	560207	NA	NA	chr9-131454979-131454979_11CsubT-560207-pos-i	+	CTTGGGGAGGAAGATGAAGA	GG	NG	C	T	11	GGGAGGAAGATGA	AGAGGCACTGTATTAT	16	ATAATACAGTGCCTCTTCATCTTCCTCCC	0.54	560207-2-neg-i	-	CAACTCTGGTCAAATAATAC	AG	NG	2	Transition
SET	560207	NA	NA	chr9-131454979-131454979_6CsubT-560207-pos-i	+	GGAGGAAGATGAAGAGGCAC	TG	NG	C	T	6	GAAGATGAAGAGG	CACTGTATTATTTGAC	16	GTCAAATAATACAGTGCCTCTTCATCTTC	0.46	560207-2-neg-i	-	CAACTCTGGTCAAATAATAC	AG	NG	2	Transition
CRAT	503495	NA	NA	chr9-131862812-131862812_12CsubT-503495-pos-i	+	CCTCACCTGCAGCGTCTTGT	CG	NG	C	T	12	ACCTGCAGCGTCT	TGTCGAACCAGTGGTT	16	AACCACTGGTTCGACAAGACGCTGCAGGT	0.62	503495-1-neg-i	-	GCTCAACAGCGGCAACCACT	GG	NG	1	Transition
CRAT	503495	NA	NA	chr9-131862812-131862812_6CsubT-503495-pos-i	+	CTGCAGCGTCTTGTCGAACC	AG	NG	C	T	6	AGCGTCTTGTCGA	ACCAGTGGTTGCCGCT	16	AGCGGCAACCACTGGTTCGACAAGACGCT	0.54	503495-1-neg-i	-	GCTCAACAGCGGCAACCACT	GG	NG	1	Transition
CRAT	503495	97.4302	NA	chr9-131862812-131862812_4CsubT-503495-pos-i	+	GCAGCGTCTTGTCGAACCAG	CG	NG	C	T	4	CGTCTTGTCGAAC	CAGTGGTTGCCGCTGT	16	ACAGCGGCAACCACTGGTTCGACAAGACG	0.54	503495-1-neg-i	-	GCTCAACAGCGGCAACCACT	GG	NG	1	Transition
CRAT	503495	NA	NA	chr9-131862812-131862812_3CsubT-503495-pos-i	+	CAGCGTCTTGTCGAACCAGC	GG	NG	C	T	3	GTCTTGTCGAACC	AGTGGTTGCCGCTGTT	16	AACAGCGGCAACCACTGGTTCGACAAGAC	0.54	503495-1-neg-i	-	GCTCAACAGCGGCAACCACT	GG	NG	1	Transition
CRAT	503495	NA	NA	chr9-131862812-131862812_1CsubT-503495-neg-i	-	GCTCAACAGCGGCAACCGCT	GG	NG	C	T	1	GGTTGCCGCTGTT	GTCTTGTCGAACCAGT	16	GTCTTGTCGAACCAGTGGTTGCCGCTGTT	0.62	503495-3-pos-i	+	CAGCGTCTTGTCGAACCAGT	GG	NG	3	Transition
CRAT	503495	91.4925	NA	chr9-131862812-131862812_2CsubT-503495-neg-i	-	GGCTCAACAGCGGCAACCGC	TG	NG	C	T	2	GTTGCCGCTGTTG	TCTTGTCGAACCAGTG	16	TCTTGTCGAACCAGTGGTTGCCGCTGTTG	0.62	503495-3-pos-i	+	CAGCGTCTTGTCGAACCAGT	GG	NG	3	Transition
CRAT	503495	NA	NA	chr9-131862812-131862812_11CsubT-503495-neg-i	-	GCGGCAGCAGGCTCAACAGC	GG	NG	C	T	11	GTTGAGCCTGCTG	ACCAGTGGTTGCCGCT	16	ACCAGTGGTTGCCGCTGTTGAGCCTGCTG	0.62	503495-3-pos-i	+	CAGCGTCTTGTCGAACCAGT	GG	NG	3	Transition
ASS1	265960	NA	NA	chr9-133333870-133333870_12GsubA-265960-pos-i	+	ATCCAGTCCAGCGCACTGTA	TG	NG	G	A	12	AGTCCAGCGCACT	GTATGAGGACCACTAC	16	GTAGTGGTCCTCATACAGTGCGCTGGACT	0.62	265960-3-neg-i	-	AGAGGTGCCCAGGAGGTAGT	GG	NG	3	Transition
ASS1	265960	27.2646	NA	chr9-133333870-133333870_10GsubA-265960-pos-i	+	CCAGTCCAGCGCACTGTATG	AG	NG	G	A	10	TCCAGCGCACTGT	ATGAGGACCACTACCT	16	AGGTAGTGGTCCTCATACAGTGCGCTGGA	0.62	265960-3-neg-i	-	AGAGGTGCCCAGGAGGTAGT	GG	NG	3	Transition
ASS1	265960	NA	NA	chr9-133333870-133333870_9GsubA-265960-pos-i	+	CAGTCCAGCGCACTGTATGA	GG	NG	G	A	9	CCAGCGCACTGTA	TGAGGACCACTACCTC	16	GAGGTAGTGGTCCTCATACAGTGCGCTGG	0.62	265960-3-neg-i	-	AGAGGTGCCCAGGAGGTAGT	GG	NG	3	Transition
ASS1	198386	NA	NA	chr9-133342110-133342110_9AsubG-198386-pos-i	+	GGCTCTGACCCCTTGTCCTA	TG	NG	A	G	9	CTGACCCCTTGTC	CTATGTCCGGGTCATT	16	AATGACCCGGACATAGGACAAGGGGTCAG	0.62	198386-3-neg-i	-	CCTCCAGGGAGCAATGACCC	GG	NG	3	Transition
ASS1	198386	68.4242	NA	chr9-133342110-133342110_4AsubG-198386-pos-i	+	TGACCCCTTGTCCTATGTCC	AG	NG	A	G	4	CCCTTGTCCTATG	TCCGGGTCATTGCTCC	16	GGAGCAATGACCCGGACATAGGACAAGGG	0.54	198386-3-neg-i	-	CCTCCAGGGAGCAATGACCC	GG	NG	3	Transition
ASS1	198386	NA	NA	chr9-133342110-133342110_3AsubG-198386-pos-i	+	GACCCCTTGTCCTATGTCCA	GG	NG	A	G	3	CCTTGTCCTATGT	CCGGGTCATTGCTCCC	16	GGGAGCAATGACCCGGACATAGGACAAGG	0.46	198386-3-neg-i	-	CCTCCAGGGAGCAATGACCC	GG	NG	3	Transition
ASS1	198386	NA	NA	chr9-133342110-133342110_3AsubG-198386-neg-i	-	CCTCCAGGGAGCAATGACCT	GG	NG	A	G	3	TCATTGCTCCCTG	TTGTCCTATGTCCGGG	16	TTGTCCTATGTCCGGGTCATTGCTCCCTG	0.54	198386-3-pos-i	+	GACCCCTTGTCCTATGTCCG	GG	NG	3	Transition
ASS1	198386	78.904	NA	chr9-133342110-133342110_4AsubG-198386-neg-i	-	TCCTCCAGGGAGCAATGACC	TG	NG	A	G	4	CATTGCTCCCTGG	TGTCCTATGTCCGGGT	16	TGTCCTATGTCCGGGTCATTGCTCCCTGG	0.62	198386-3-pos-i	+	GACCCCTTGTCCTATGTCCG	GG	NG	3	Transition
ASS1	198386	NA	NA	chr9-133342110-133342110_9AsubG-198386-neg-i	-	AGGCATCCTCCAGGGAGCAA	TG	NG	A	G	9	CTCCCTGGAGGAT	TATGTCCGGGTCATTG	16	TATGTCCGGGTCATTGCTCCCTGGAGGAT	0.62	198386-3-pos-i	+	GACCCCTTGTCCTATGTCCG	GG	NG	3	Transition
ASS1	92368	NA	81.9522	chr9-133346219-133346219_4AsubG-92368-pos-i	+	CTGTGCTGTCTCTTTCCTGC	AG	NG	A	G	4	GCTGTCTCTTTCC	TGCGGCAACACGGGAT	16	ATCCCGTGTTGCCGCAGGAAAGAGACAGC	0.54	92368-1-neg-i	-	TGGGAATCCCGTGTTGCCGC	AG	NG	1	Transition
