## Supplementary Table 6 for "Automated design of CRISPR prime editors for thousands of human pathogenic variants" (part 17 of 37)

### Sheet: Supplementary Table 6 (continued)
Supplementary Table 6. PE3b pegRNAs for introducing ClinVar variants. Only usable pegRNAs are shown.
ASS1	6335	NA	NA	chr9-133346260-133346260_6TsubC-6335-pos-i	+	CCCGGTCACTCCCAAGAACC	CG	NG	T	C	6	GTCACTCCCAAGA	ACCCGCGGAGCATGGA	16	TCCATGCTCCGCGGGTTCTTGGGAGTGAC	0.54	6335-1-neg-i	-	GTTCTCATCCATGCTCCGCG	GG	NG	1	Transition
ASS1	6335	NA	NA	chr9-133346260-133346260_3TsubC-6335-pos-i	+	GGTCACTCCCAAGAACCCGT	GG	NG	T	C	3	ACTCCCAAGAACC	CGCGGAGCATGGATGA	16	TCATCCATGCTCCGCGGGTTCTTGGGAGT	0.54	6335-1-neg-i	-	GTTCTCATCCATGCTCCGCG	GG	NG	1	Transition
ASS1	6335	NA	NA	chr9-133346260-133346260_1TsubC-6335-pos-i	+	TCACTCCCAAGAACCCGTGG	AG	NG	T	C	1	TCCCAAGAACCCG	CGGAGCATGGATGAGA	16	TCTCATCCATGCTCCGCGGGTTCTTGGGA	0.62	6335-1-neg-i	-	GTTCTCATCCATGCTCCGCG	GG	NG	1	Transition
ASS1	6335	NA	NA	chr9-133346260-133346260_1TsubC-6335-neg-i	-	GTTCTCATCCATGCTCCACG	GG	NG	T	C	1	GGAGCATGGATGA	ACTCCCAAGAACCCGC	16	ACTCCCAAGAACCCGCGGAGCATGGATGA	0.54	6335-3-pos-i	+	GGTCACTCCCAAGAACCCGC	GG	NG	3	Transition
ASS1	6335	48.8553	NA	chr9-133346260-133346260_3TsubC-6335-neg-i	-	AGGTTCTCATCCATGCTCCA	CG	NG	T	C	3	AGCATGGATGAGA	TCCCAAGAACCCGCGG	16	TCCCAAGAACCCGCGGAGCATGGATGAGA	0.46	6335-3-pos-i	+	GGTCACTCCCAAGAACCCGC	GG	NG	3	Transition
ASS1	6335	NA	NA	chr9-133346260-133346260_10TsubC-6335-neg-i	-	GTGCATGAGGTTCTCATCCA	TG	NG	T	C	10	ATGAGAACCTCAT	AACCCGCGGAGCATGG	16	AACCCGCGGAGCATGGATGAGAACCTCAT	0.38	6335-3-pos-i	+	GGTCACTCCCAAGAACCCGC	GG	NG	3	Transition
ASS1	6326	NA	53.0412	chr9-133346264-133346264_6GsubA-6326-neg-i	-	GTGCATGAGGTTCTCATCCA	TG	NG	G	A	6	ATGAGAACCTCAT	AACCCGTGGAACATGG	16	AACCCGTGGAACATGGATGAGAACCTCAT	0.38	6326-1-pos-i	+	TCCCAAGAACCCGTGGAACA	TG	NG	1	Transition
ASS1	92372	NA	52.9564	chr9-133355785-133355785_4GsubA-92372-neg-i	-	CACGATGTCAATACGGCCCA	CG	NG	G	A	4	GCCGTATTGACAT	GGCAAGCATGGCATGG	16	GGCAAGCATGGCATGGGCCGTATTGACAT	0.46	92372-3-pos-i	+	CCACAGGGGCAAGCATGGCA	TG	NG	3	Transition
ASS1	92372	38.1512	52.9564	chr9-133355785-133355785_11GsubA-92372-neg-i	-	GGTTCTCCACGATGTCAATA	CG	NG	G	A	11	TGACATCGTGGAG	ATGGCATGGGCCGTAT	16	ATGGCATGGGCCGTATTGACATCGTGGAG	0.54	92372-3-pos-i	+	CCACAGGGGCAAGCATGGCA	TG	NG	3	Transition
ASS1	92374	NA	NA	chr9-133355792-133355792_12GsubA-92374-pos-i	+	TCCCACAGGGGCAAGCATGG	CG	NG	G	A	12	ACAGGGGCAAGCA	TGGCGTGGGCCATATT	16	AATATGGCCCACGCCATGCTTGCCCCTGT	0.62	92374-3-neg-i	-	GTTCTCCACGATGTCAATAT	GG	NG	3	Transition
ASS1	92374	83.4377	NA	chr9-133355792-133355792_10GsubA-92374-pos-i	+	CCACAGGGGCAAGCATGGCG	TG	NG	G	A	10	AGGGGCAAGCATG	GCGTGGGCCATATTGA	16	TCAATATGGCCCACGCCATGCTTGCCCCT	0.62	92374-3-neg-i	-	GTTCTCCACGATGTCAATAT	GG	NG	3	Transition
ASS1	92375	NA	NA	chr9-133355834-133355834_10GsubA-92375-pos-i	+	GAACCGCTTCATTGGAATGA	AG	NG	G	A	10	CGCTTCATTGGAA	TGAAGTCCCAAGGTGA	16	TCACCTTGGGACTTCATTCCAATGAAGCG	0.46	92375-2-neg-i	-	GGCTGAGCAGACTCACCTTG	GG	NG	2	Transition
ASS1	92375	26.3821	NA	chr9-133355834-133355834_3GsubA-92375-pos-i	+	TTCATTGGAATGAAGTCCCG	AG	NG	G	A	3	TTGGAATGAAGTC	CCAAGGTGAGTCTGCT	16	AGCAGACTCACCTTGGGACTTCATTCCAA	0.38	92375-2-neg-i	-	GGCTGAGCAGACTCACCTTG	GG	NG	2	Transition
ASS1	92375	NA	NA	chr9-133355834-133355834_2GsubA-92375-pos-i	+	TCATTGGAATGAAGTCCCGA	GG	NG	G	A	2	TGGAATGAAGTCC	CAAGGTGAGTCTGCTC	16	GAGCAGACTCACCTTGGGACTTCATTCCA	0.46	92375-2-neg-i	-	GGCTGAGCAGACTCACCTTG	GG	NG	2	Transition
ASS1	92375	NA	50.8005	chr9-133355834-133355834_2GsubA-92375-neg-i	-	GGCTGAGCAGACTCACCTCG	GG	NG	G	A	2	GGTGAGTCTGCTC	TGGAATGAAGTCCCAA	16	TGGAATGAAGTCCCAAGGTGAGTCTGCTC	0.62	92375-3-pos-i	+	TTCATTGGAATGAAGTCCCA	AG	NG	3	Transition
ASS1	92375	69.7797	50.8005	chr9-133355834-133355834_3GsubA-92375-neg-i	-	AGGCTGAGCAGACTCACCTC	GG	NG	G	A	3	GTGAGTCTGCTCA	GGAATGAAGTCCCAAG	16	GGAATGAAGTCCCAAGGTGAGTCTGCTCA	0.54	92375-3-pos-i	+	TTCATTGGAATGAAGTCCCA	AG	NG	3	Transition
ASS1	92375	63.5739	50.8005	chr9-133355834-133355834_4GsubA-92375-neg-i	-	GAGGCTGAGCAGACTCACCT	CG	NG	G	A	4	TGAGTCTGCTCAG	GAATGAAGTCCCAAGG	16	GAATGAAGTCCCAAGGTGAGTCTGCTCAG	0.54	92375-3-pos-i	+	TTCATTGGAATGAAGTCCCA	AG	NG	3	Transition
ASS1	6327	NA	NA	chr9-133364851-133364851_12GsubA-6327-pos-i	+	CTTGAAATTTGCTGAGCTGG	TG	NG	G	A	12	AAATTTGCTGAGC	TGGTGTATACCAGTGC	16	GCACTGGTATACACCAGCTCAGCAAATTT	0.38	6327-3-neg-i	-	GCCATAGAGTCTTACGCACT	GG	NG	3	Transition
ASS1	6327	39.8986	NA	chr9-133364851-133364851_5GsubA-6327-pos-i	+	TTTGCTGAGCTGGTGTATAC	CG	NG	G	A	5	CTGAGCTGGTGTA	TACCAGTGCGTAAGAC	16	GTCTTACGCACTGGTATACACCAGCTCAG	0.54	6327-3-neg-i	-	GCCATAGAGTCTTACGCACT	GG	NG	3	Transition
ASS1	6327	NA	NA	chr9-133364851-133364851_4GsubA-6327-pos-i	+	TTGCTGAGCTGGTGTATACC	GG	NG	G	A	4	TGAGCTGGTGTAT	ACCAGTGCGTAAGACT	16	AGTCTTACGCACTGGTATACACCAGCTCA	0.46	6327-3-neg-i	-	GCCATAGAGTCTTACGCACT	GG	NG	3	Transition
ASS1	6327	NA	NA	chr9-133364851-133364851_2GsubA-6327-pos-i	+	GCTGAGCTGGTGTATACCGG	TG	NG	G	A	2	AGCTGGTGTATAC	CAGTGCGTAAGACTCT	16	AGAGTCTTACGCACTGGTATACACCAGCT	0.46	6327-3-neg-i	-	GCCATAGAGTCTTACGCACT	GG	NG	3	Transition
ASS1	6327	NA	NA	chr9-133364851-133364851_3GsubA-6327-neg-i	-	GCCATAGAGTCTTACGCACC	GG	NG	G	A	3	GCGTAAGACTCTA	GCTGGTGTATACCAGT	16	GCTGGTGTATACCAGTGCGTAAGACTCTA	0.46	6327-2-pos-i	+	GCTGAGCTGGTGTATACCAG	TG	NG	2	Transition
ASS1	6327	NA	NA	chr9-133364851-133364851_9GsubA-6327-neg-i	-	GGGGCAGCCATAGAGTCTTA	CG	NG	G	A	9	GACTCTATGGCTG	GTATACCAGTGCGTAA	16	GTATACCAGTGCGTAAGACTCTATGGCTG	0.54	6327-2-pos-i	+	GCTGAGCTGGTGTATACCAG	TG	NG	2	Transition
ASS1	188885	NA	NA	chr9-133370313-133370313_5CsubT-188885-neg-i	-	CCTGCACTTTCCCTTCCACT	CG	NG	C	T	5	GGAAGGGAAAGTG	AGTCCCAGGAGTGAGT	16	AGTCCCAGGAGTGAGTGGAAGGGAAAGTG	0.54	188885-2-pos-i	+	ATCGCCAAGTCCCAGGAGTG	AG	NG	2	Transition
ASS1	528373	NA	45.9666	chr9-133370352-133370352_4CsubT-528373-neg-i	-	CCGGCCGAGGATGTACACCT	GG	NG	C	T	4	TGTACATCCTCGG	GTCCTCAAGGGCTAGG	16	GTCCTCAAGGGCTAGGTGTACATCCTCGG	0.54	528373-3-pos-i	+	GGTGTCCGTCCTCAAGGGCT	AG	NG	3	Transition
ASS1	528373	28.5866	45.9666	chr9-133370352-133370352_5CsubT-528373-neg-i	-	CCCGGCCGAGGATGTACACC	TG	NG	C	T	5	GTACATCCTCGGC	TCCTCAAGGGCTAGGT	16	TCCTCAAGGGCTAGGTGTACATCCTCGGC	0.62	528373-3-pos-i	+	GGTGTCCGTCCTCAAGGGCT	AG	NG	3	Transition
ASS1	6328	14.1743	NA	chr9-133370370-133370370_8CsubT-6328-pos-i	+	AAGGGCCAGGTGTACATCCT	CG	NG	C	T	8	GCCAGGTGTACAT	CCTCGGCTGGGAGTCC	16	GGACTCCCAGCCGAGGATGTACACCTGGC	0.54	6328-1-neg-i	-	AGACAGTGGGGACTCCCAGC	CG	NG	1	Transition
ASS1	6328	NA	NA	chr9-133370370-133370370_7CsubT-6328-pos-i	+	AGGGCCAGGTGTACATCCTC	GG	NG	C	T	7	CCAGGTGTACATC	CTCGGCTGGGAGTCCC	16	GGGACTCCCAGCCGAGGATGTACACCTGG	0.54	6328-1-neg-i	-	AGACAGTGGGGACTCCCAGC	CG	NG	1	Transition
ASS1	6328	36.1577	NA	chr9-133370370-133370370_4CsubT-6328-pos-i	+	GCCAGGTGTACATCCTCGGC	CG	NG	C	T	4	GGTGTACATCCTC	GGCTGGGAGTCCCCAC	16	GTGGGGACTCCCAGCCGAGGATGTACACC	0.54	6328-1-neg-i	-	AGACAGTGGGGACTCCCAGC	CG	NG	1	Transition
ASS1	6328	44.0024	NA	chr9-133370370-133370370_3CsubT-6328-pos-i	+	CCAGGTGTACATCCTCGGCC	GG	NG	C	T	3	GTGTACATCCTCG	GCTGGGAGTCCCCACT	16	AGTGGGGACTCCCAGCCGAGGATGTACAC	0.54	6328-1-neg-i	-	AGACAGTGGGGACTCCCAGC	CG	NG	1	Transition
ASS1	6328	NA	39.3742	chr9-133370370-133370370_4CsubT-6328-neg-i	-	GAGAGACAGTGGGGACTCCC	GG	NG	C	T	4	AGTCCCCACTGTC	TACATCCTCGGCTGGG	16	TACATCCTCGGCTGGGAGTCCCCACTGTC	0.62	6328-3-pos-i	+	CCAGGTGTACATCCTCGGCT	GG	NG	3	Transition
ASS1	6328	43.131	39.3742	chr9-133370370-133370370_5CsubT-6328-neg-i	-	AGAGAGACAGTGGGGACTCC	CG	NG	C	T	5	GTCCCCACTGTCT	ACATCCTCGGCTGGGA	16	ACATCCTCGGCTGGGAGTCCCCACTGTCT	0.62	6328-3-pos-i	+	CCAGGTGTACATCCTCGGCT	GG	NG	3	Transition
ASS1	6328	18.4609	39.3742	chr9-133370370-133370370_13CsubT-6328-neg-i	-	CTCATTGTAGAGAGACAGTG	GG	NG	C	T	13	TGTCTCTCTACAA	GGCTGGGAGTCCCCAC	16	GGCTGGGAGTCCCCACTGTCTCTCTACAA	0.38	6328-3-pos-i	+	CCAGGTGTACATCCTCGGCT	GG	NG	3	Transition
ASS1	6328	21.9756	39.3742	chr9-133370370-133370370_14CsubT-6328-neg-i	-	CCTCATTGTAGAGAGACAGT	GG	NG	C	T	14	GTCTCTCTACAAT	GCTGGGAGTCCCCACT	16	GCTGGGAGTCCCCACTGTCTCTCTACAAT	0.38	6328-3-pos-i	+	CCAGGTGTACATCCTCGGCT	GG	NG	3	Transition
ASS1	6329	NA	41.4573	chr9-133374932-133374932_11GsubA-6329-pos-i	+	GGTGATTATGAGCCAACTGA	TG	NG	G	A	11	ATTATGAGCCAAC	TGATGCCACCAGGTTC	16	GAACCTGGTGGCATCAGTTGGCTCATAAT	0.38	6329-1-neg-i	-	ATTGATGTTGATGAACCTGG	TG	NG	1	Transition
ASS1	6329	53.0481	41.4573	chr9-133374932-133374932_5GsubA-6329-pos-i	+	TATGAGCCAACTGATGCCAC	CG	NG	G	A	5	AGCCAACTGATGC	CACCAGGTTCATCAAC	16	GTTGATGAACCTGGTGGCATCAGTTGGCT	0.54	6329-1-neg-i	-	ATTGATGTTGATGAACCTGG	TG	NG	1	Transition
ASS1	6329	40.3893	41.4573	chr9-133374932-133374932_4GsubA-6329-pos-i	+	ATGAGCCAACTGATGCCACC	GG	NG	G	A	4	GCCAACTGATGCC	ACCAGGTTCATCAACA	16	TGTTGATGAACCTGGTGGCATCAGTTGGC	0.62	6329-1-neg-i	-	ATTGATGTTGATGAACCTGG	TG	NG	1	Transition
ASS1	6329	NA	41.4573	chr9-133374932-133374932_3GsubA-6329-pos-i	+	TGAGCCAACTGATGCCACCG	GG	NG	G	A	3	CCAACTGATGCCA	CCAGGTTCATCAACAT	16	ATGTTGATGAACCTGGTGGCATCAGTTGG	0.54	6329-1-neg-i	-	ATTGATGTTGATGAACCTGG	TG	NG	1	Transition
ASS1	6329	NA	NA	chr9-133374932-133374932_10GsubA-6329-neg-i	-	CCTGAGGGAATTGATGTTGA	TG	NG	G	A	10	ACATCAATTCCCT	GCCACCAGGTTCATCA	16	GCCACCAGGTTCATCAACATCAATTCCCT	0.38	6329-3-pos-i	+	TGAGCCAACTGATGCCACCA	GG	NG	3	Transition
ASS1	6329	NA	NA	chr9-133374932-133374932_13GsubA-6329-neg-i	-	TCACCTGAGGGAATTGATGT	TG	NG	G	A	13	TCAATTCCCTCAG	ACCAGGTTCATCAACA	16	ACCAGGTTCATCAACATCAATTCCCTCAG	0.46	6329-3-pos-i	+	TGAGCCAACTGATGCCACCA	GG	NG	3	Transition
EXOSC2	446203	NA	NA	chr9-133577618-133577618_15GsubA-446203-pos-i	+	GATTTGCCATGTGGTGCCTC	AG	NG	G	A	15	TGCCATGTGGTGC	CTCAGTGATTCTCGAT	16	ATCGAGAATCACTGAGGCACCACATGGCA	0.62	446203-1-neg-i	-	AGATGAAGCCGTTGTTATCG	AG	NG	1	Transition
EXOSC2	446203	NA	NA	chr9-133577618-133577618_13GsubA-446203-pos-i	+	TTTGCCATGTGGTGCCTCAG	TG	NG	G	A	13	CCATGTGGTGCCT	CAGTGATTCTCGATAA	16	TTATCGAGAATCACTGAGGCACCACATGG	0.62	446203-1-neg-i	-	AGATGAAGCCGTTGTTATCG	AG	NG	1	Transition
EXOSC2	446203	73.2682	NA	chr9-133577618-133577618_6GsubA-446203-pos-i	+	TGTGGTGCCTCAGTGATTCT	CG	NG	G	A	6	GTGCCTCAGTGAT	TCTCGATAACAACGGC	16	GCCGTTGTTATCGAGAATCACTGAGGCAC	0.54	446203-1-neg-i	-	AGATGAAGCCGTTGTTATCG	AG	NG	1	Transition
EXOSC2	446203	NA	NA	chr9-133577618-133577618_5GsubA-446203-pos-i	+	GTGGTGCCTCAGTGATTCTC	GG	NG	G	A	5	TGCCTCAGTGATT	CTCGATAACAACGGCT	16	AGCCGTTGTTATCGAGAATCACTGAGGCA	0.46	446203-1-neg-i	-	AGATGAAGCCGTTGTTATCG	AG	NG	1	Transition
ABL1	374795	82.188	NA	chr9-133738277-133738277_3AsubG-374795-pos-i	+	CGCAACAAGCCCACTGTCTA	TG	NG	A	G	3	ACAAGCCCACTGT	CTGTGGTGTGTCCCCC	16	GGGGGACACACCACAGACAGTGGGCTTGT	0.54	374795-3-neg-i	-	GTAGTTGGGGGACACACCAC	AG	NG	3	Transition
ABL1	374795	NA	NA	chr9-133738277-133738277_2AsubG-374795-pos-i	+	GCAACAAGCCCACTGTCTAT	GG	NG	A	G	2	CAAGCCCACTGTC	TGTGGTGTGTCCCCCA	16	TGGGGGACACACCACAGACAGTGGGCTTG	0.62	374795-3-neg-i	-	GTAGTTGGGGGACACACCAC	AG	NG	3	Transition
ABL1	374795	NA	58.9094	chr9-133738277-133738277_3AsubG-374795-neg-i	-	GTAGTTGGGGGACACACCAT	AG	NG	A	G	3	GTGTGTCCCCCAA	AAGCCCACTGTCTGTG	16	AAGCCCACTGTCTGTGGTGTGTCCCCCAA	0.62	374795-3-pos-i	+	CGCAACAAGCCCACTGTCTG	TG	NG	3	Transition
ABL1	374795	93.2866	58.9094	chr9-133738277-133738277_15AsubG-374795-neg-i	-	CTCCCACTTGTCGTAGTTGG	GG	NG	A	G	15	ACTACGACAAGTG	TGTGGTGTGTCCCCCA	16	TGTGGTGTGTCCCCCAACTACGACAAGTG	0.46	374795-3-pos-i	+	CGCAACAAGCCCACTGTCTG	TG	NG	3	Transition
ABL1	12626	NA	NA	chr9-133738306-133738306_14GsubA-12626-neg-i	-	GCTTCATGGTGATGTCCGTG	CG	NG	G	A	14	GGACATCACCATG	GGAAGATGGAACGCAC	16	GGAAGATGGAACGCACGGACATCACCATG	0.54	12626-3-pos-i	+	CCCCAACTACGACAAGTGGA	AG	NG	3	Transition
ABL1	12627	58.181	NA	chr9-133738357-133738357_14TsubC-12627-pos-i	+	ACCATGAAGCACAAGCTGGG	CG	NG	T	C	14	TGAAGCACAAGCT	GGGCGGGGGCCAGCAC	16	GTGCTGGCCCCCGCCCAGCTTGTGCTTCA	0.46	12627-1-neg-i	-	CTCGTACACCTCCCCGTGCT	GG	NG	1	Transition
ABL1	12627	NA	44.2234	chr9-133738357-133738357_7TsubC-12627-neg-i	-	CACGCCCTCGTACACCTCCC	CG	NG	T	C	7	AGGTGTACGAGGG	GGGGGCCAGCACGGGG	16	GGGGGCCAGCACGGGGAGGTGTACGAGGG	0.62	12627-2-pos-i	+	AAGCTGGGCGGGGGCCAGCA	CG	NG	2	Transition
ABL1	12624	NA	NA	chr9-133748283-133748283_3CsubT-12624-neg-i	-	CCCGTAGGTCATGAACTCAG	TG	NG	C	T	3	AGTTCATGACCTA	TTCTATATCATCATTG	16	TTCTATATCATCATTGAGTTCATGACCTA	0.38	12624-3-pos-i	+	CCCCCGTTCTATATCATCAT	TG	NG	3	Transition
ABL1	12624	NA	NA	chr9-133748283-133748283_12CsubT-12624-neg-i	-	CAGGAGGTTCCCGTAGGTCA	TG	NG	C	T	12	CCTACGGGAACCT	ATCATTGAGTTCATGA	16	ATCATTGAGTTCATGACCTACGGGAACCT	0.62	12624-3-pos-i	+	CCCCCGTTCTATATCATCAT	TG	NG	3	Transition
ABL1	374794	NA	NA	chr9-133748348-133748348_6GsubA-374794-neg-i	-	GCCATGTACAGCAGCACCAC	GG	NG	G	A	6	GTGCTGCTGTACA	GGAGGTGAACACCGTG	16	GGAGGTGAACACCGTGGTGCTGCTGTACA	0.54	374794-2-pos-i	+	AACCGGCAGGAGGTGAACAC	CG	NG	2	Transition
ABL1	374794	57.7035	NA	chr9-133748348-133748348_7GsubA-374794-neg-i	-	GGCCATGTACAGCAGCACCA	CG	NG	G	A	7	TGCTGCTGTACAT	GAGGTGAACACCGTGG	16	GAGGTGAACACCGTGGTGCTGCTGTACAT	0.46	374794-2-pos-i	+	AACCGGCAGGAGGTGAACAC	CG	NG	2	Transition
ABL1	374794	NA	NA	chr9-133748348-133748348_14GsubA-374794-neg-i	-	TCTGAGTGGCCATGTACAGC	AG	NG	G	A	14	GTACATGGCCACT	ACACCGTGGTGCTGCT	16	ACACCGTGGTGCTGCTGTACATGGCCACT	0.54	374794-2-pos-i	+	AACCGGCAGGAGGTGAACAC	CG	NG	2	Transition
ABL1	12629	NA	NA	chr9-133748391-133748391_13TsubC-12629-pos-i	+	GTACATGGCCACTCAGATCT	CG	NG	T	C	13	ATGGCCACTCAGA	TCTCGTCAGCCACGGA	16	TCCGTGGCTGACGAGATCTGAGTGGCCAT	0.54	12629-2-neg-i	-	TTCTTCTCCAGGTACTCCGT	GG	NG	2	Transition
ABL1	12629	NA	NA	chr9-133748391-133748391_9TsubC-12629-pos-i	+	ATGGCCACTCAGATCTCGTC	AG	NG	T	C	9	CCACTCAGATCTC	GTCAGCCACGGAGTAC	16	GTACTCCGTGGCTGACGAGATCTGAGTGG	0.54	12629-2-neg-i	-	TTCTTCTCCAGGTACTCCGT	GG	NG	2	Transition
ABL1	12629	83.9929	NA	chr9-133748391-133748391_4TsubC-12629-pos-i	+	CACTCAGATCTCGTCAGCCA	TG	NG	T	C	4	CAGATCTCGTCAG	CCACGGAGTACCTGGA	16	TCCAGGTACTCCGTGGCTGACGAGATCTG	0.54	12629-2-neg-i	-	TTCTTCTCCAGGTACTCCGT	GG	NG	2	Transition
ABL1	12629	NA	NA	chr9-133748391-133748391_1TsubC-12629-pos-i	+	TCAGATCTCGTCAGCCATGG	AG	NG	T	C	1	ATCTCGTCAGCCA	CGGAGTACCTGGAGAA	16	TTCTCCAGGTACTCCGTGGCTGACGAGAT	0.54	12629-2-neg-i	-	TTCTTCTCCAGGTACTCCGT	GG	NG	2	Transition
ABL1	12629	NA	NA	chr9-133748391-133748391_2TsubC-12629-neg-i	-	TTCTTCTCCAGGTACTCCAT	GG	NG	T	C	2	GAGTACCTGGAGA	GATCTCGTCAGCCACG	16	GATCTCGTCAGCCACGGAGTACCTGGAGA	0.54	12629-3-pos-i	+	ACTCAGATCTCGTCAGCCAC	GG	NG	3	Transition
ABL1	12629	72.7106	NA	chr9-133748391-133748391_3TsubC-12629-neg-i	-	TTTCTTCTCCAGGTACTCCA	TG	NG	T	C	3	AGTACCTGGAGAA	ATCTCGTCAGCCACGG	16	ATCTCGTCAGCCACGGAGTACCTGGAGAA	0.46	12629-3-pos-i	+	ACTCAGATCTCGTCAGCCAC	GG	NG	3	Transition
LAMC3	30417	NA	NA	chr9-133901768-133901768_10GsubA-30417-neg-i	-	AGGCGCTGTAGAACTGGTAG	GG	NG	G	A	10	CCAGTTCTACAGC	GCCCATAGGAGCCCTA	16	GCCCATAGGAGCCCTACCAGTTCTACAGC	0.54	30417-3-pos-i	+	AGCCGCGCCGACGGCCCATA	GG	NG	3	Transition
LAMC3	30417	NA	NA	chr9-133901768-133901768_15GsubA-30417-neg-i	-	GCAGGAGGCGCTGTAGAACT	GG	NG	G	A	15	TCTACAGCGCCTC	TAGGAGCCCTACCAGT	16	TAGGAGCCCTACCAGTTCTACAGCGCCTC	0.62	30417-3-pos-i	+	AGCCGCGCCGACGGCCCATA	GG	NG	3	Transition
LAMC3	30419	NA	NA	chr9-133914322-133914322_4GsubA-30419-neg-i	-	ACGGCAGTGGTGACAGCGCC	CG	NG	G	A	4	GCTGTCACCACTG	ACAGGCCACGGCAGGC	16	ACAGGCCACGGCAGGCGCTGTCACCACTG	0.62	30419-3-pos-i	+	CCGCAGCACAGGCCACGGCA	GG	NG	3	Transition
LAMC3	30419	NA	NA	chr9-133914322-133914322_8GsubA-30419-neg-i	-	GGTCACGGCAGTGGTGACAG	CG	NG	G	A	8	TCACCACTGCCGT	GCCACGGCAGGCGCTG	16	GCCACGGCAGGCGCTGTCACCACTGCCGT	0.62	30419-3-pos-i	+	CCGCAGCACAGGCCACGGCA	GG	NG	3	Transition
LAMC3	30418	NA	NA	chr9-133914430-133914430_13CsubT-30418-pos-i	+	CGCGGATGCCATGCCAGCCC	TG	NG	C	T	13	GATGCCATGCCAG	CCCTGTGACTGCTAGT	16	ACTAGCAGTCACAGGGCTGGCATGGCATC	0.62	30418-1-neg-i	-	CCACTCACCTGCCGACTAGC	AG	NG	1	Transition
LAMC3	30418	NA	NA	chr9-133914430-133914430_3CsubT-30418-pos-i	+	ATGCCAGCCCTGTGACTGCC	AG	NG	C	T	3	CAGCCCTGTGACT	GCTAGTCGGCAGGTGA	16	TCACCTGCCGACTAGCAGTCACAGGGCTG	0.62	30418-1-neg-i	-	CCACTCACCTGCCGACTAGC	AG	NG	1	Transition
LAMC3	30418	NA	NA	chr9-133914430-133914430_9CsubT-30418-neg-i	-	TGTGGAGTCCACTCACCTGC	CG	NG	C	T	9	GGTGAGTGGACTC	TGACTGCTAGTCGGCA	16	TGACTGCTAGTCGGCAGGTGAGTGGACTC	0.62	30418-3-pos-i	+	ATGCCAGCCCTGTGACTGCT	AG	NG	3	Transition
POMT1	3244	NA	NA	chr9-134381571-134381571_7GsubA-3244-pos-i	+	AAATCTTCTTCTTGGATGAC	AG	NG	G	A	7	CTTCTTCTTGGAT	GACAGTAGGCCGCCAT	16	ATGGCGGCCTACTGTCATCCAAGAAGAAG	0.38	3244-1-neg-i	-	GTGGCCAAATGGCGGCCTAC	TG	NG	1	Transition
POMT1	3244	64.1535	NA	chr9-134381571-134381571_5GsubA-3244-pos-i	+	ATCTTCTTCTTGGATGACAG	TG	NG	G	A	5	TCTTCTTGGATGA	CAGTAGGCCGCCATTT	16	AAATGGCGGCCTACTGTCATCCAAGAAGA	0.38	3244-1-neg-i	-	GTGGCCAAATGGCGGCCTAC	TG	NG	1	Transition
POMT1	3244	NA	NA	chr9-134381571-134381571_8GsubA-3244-neg-i	-	GCACCATGTGGCCAAATGGC	GG	NG	G	A	8	ATTTGGCCACATG	ATGACAGTAGGCCGCC	16	ATGACAGTAGGCCGCCATTTGGCCACATG	0.46	3244-3-pos-i	+	CTTCTTCTTGGATGACAGTA	GG	NG	3	Transition
POMT1	3244	74.4867	NA	chr9-134381571-134381571_9GsubA-3244-neg-i	-	AGCACCATGTGGCCAAATGG	CG	NG	G	A	9	TTTGGCCACATGG	TGACAGTAGGCCGCCA	16	TGACAGTAGGCCGCCATTTGGCCACATGG	0.54	3244-3-pos-i	+	CTTCTTCTTGGATGACAGTA	GG	NG	3	Transition
POMT1	3244	NA	NA	chr9-134381571-134381571_11GsubA-3244-neg-i	-	CCAGCACCATGTGGCCAAAT	GG	NG	G	A	11	TGGCCACATGGTG	ACAGTAGGCCGCCATT	16	ACAGTAGGCCGCCATTTGGCCACATGGTG	0.62	3244-3-pos-i	+	CTTCTTCTTGGATGACAGTA	GG	NG	3	Transition
POMT1	3238	NA	61.8088	chr9-134381604-134381604_11GsubA-3238-pos-i	+	CCATTTGGCCACATGGTGCT	GG	NG	G	A	11	TTGGCCACATGGT	GCTGGCCTTGAGAGGT	16	ACCTCTCAAGGCCAGCACCATGTGGCCAA	0.54	3238-1-neg-i	-	CTGATGACTCCTACCTCTCA	AG	NG	1	Transition
POMT1	3238	60.8644	61.8088	chr9-134381604-134381604_5GsubA-3238-pos-i	+	GGCCACATGGTGCTGGCCTT	GG	NG	G	A	5	ACATGGTGCTGGC	CTTGAGAGGTAGGAGT	16	ACTCCTACCTCTCAAGGCCAGCACCATGT	0.62	3238-1-neg-i	-	CTGATGACTCCTACCTCTCA	AG	NG	1	Transition
POMT1	3238	60.7483	61.8088	chr9-134381604-134381604_2GsubA-3238-pos-i	+	CACATGGTGCTGGCCTTGGG	AG	NG	G	A	2	TGGTGCTGGCCTT	GAGAGGTAGGAGTCAT	16	ATGACTCCTACCTCTCAAGGCCAGCACCA	0.62	3238-1-neg-i	-	CTGATGACTCCTACCTCTCA	AG	NG	1	Transition
POMT1	3238	65.2716	57.3513	chr9-134381604-134381604_1GsubA-3238-neg-i	-	CTGATGACTCCTACCTCCCA	AG	NG	G	A	1	GAGGTAGGAGTCA	ATGGTGCTGGCCTTGA	16	ATGGTGCTGGCCTTGAGAGGTAGGAGTCA	0.54	3238-2-pos-i	+	CACATGGTGCTGGCCTTGAG	AG	NG	2	Transition
POMT1	39434	NA	NA	chr9-134384300-134384300_9AsubG-39434-neg-i	-	AGCCTTGACTGAGTGATGAG	AG	NG	A	G	9	ATCACTCAGTCAA	AACAGAGGATGCTCTC	16	AACAGAGGATGCTCTCATCACTCAGTCAA	0.38	39434-2-pos-i	+	TTCCTCTTTGAAACAGAGGA	TG	NG	2	Transition
POMT1	39434	NA	NA	chr9-134384300-134384300_13AsubG-39434-neg-i	-	CATTAGCCTTGACTGAGTGA	TG	NG	A	G	13	CTCAGTCAAGGCT	GAGGATGCTCTCATCA	16	GAGGATGCTCTCATCACTCAGTCAAGGCT	0.54	39434-2-pos-i	+	TTCCTCTTTGAAACAGAGGA	TG	NG	2	Transition
POMT1	95468	NA	NA	chr9-134385674-134385674_12CsubT-95468-pos-i	+	GGTCTGTGTGTTCTGTCACT	TG	NG	C	T	12	TGTGTGTTCTGTC	ACTTGCTCGCCTGAGC	16	GCTCAGGCGAGCAAGTGACAGAACACACA	0.46	95468-1-neg-i	-	CAGCAAAGCCACTGCTCAGG	CG	NG	1	Transition
POMT1	95468	NA	NA	chr9-134385674-134385674_4CsubT-95468-pos-i	+	TGTTCTGTCACTTGCTCGCC	CG	NG	C	T	4	CTGTCACTTGCTC	GCCTGAGCAGTGGCTT	16	AAGCCACTGCTCAGGCGAGCAAGTGACAG	0.54	95468-1-neg-i	-	CAGCAAAGCCACTGCTCAGG	CG	NG	1	Transition
POMT1	95468	NA	NA	chr9-134385674-134385674_1CsubT-95468-neg-i	-	CAGCAAAGCCACTGCTCGGG	CG	NG	C	T	1	GAGCAGTGGCTTT	TGTCACTTGCTCGCCT	16	TGTCACTTGCTCGCCTGAGCAGTGGCTTT	0.54	95468-2-pos-i	+	TTCTGTCACTTGCTCGCCTG	AG	NG	2	Transition
POMT1	95468	NA	NA	chr9-134385674-134385674_3CsubT-95468-neg-i	-	ACCAGCAAAGCCACTGCTCG	GG	NG	C	T	3	GCAGTGGCTTTGC	TCACTTGCTCGCCTGA	16	TCACTTGCTCGCCTGAGCAGTGGCTTTGC	0.62	95468-2-pos-i	+	TTCTGTCACTTGCTCGCCTG	AG	NG	2	Transition
POMT1	95468	49.8713	NA	chr9-134385674-134385674_5CsubT-95468-neg-i	-	TGACCAGCAAAGCCACTGCT	CG	NG	C	T	5	AGTGGCTTTGCTG	ACTTGCTCGCCTGAGC	16	ACTTGCTCGCCTGAGCAGTGGCTTTGCTG	0.54	95468-2-pos-i	+	TTCTGTCACTTGCTCGCCTG	AG	NG	2	Transition
POMT1	95468	NA	NA	chr9-134385674-134385674_9CsubT-95468-neg-i	-	GGGATGACCAGCAAAGCCAC	TG	NG	C	T	9	GCTTTGCTGGTCA	GCTCGCCTGAGCAGTG	16	GCTCGCCTGAGCAGTGGCTTTGCTGGTCA	0.54	95468-2-pos-i	+	TTCTGTCACTTGCTCGCCTG	AG	NG	2	Transition
POMT1	3239	NA	70.8071	chr9-134385788-134385788_11CsubT-3239-pos-i	+	CACGACCAAATCATGTCCAG	TG	NG	C	T	11	ACCAAATCATGTC	CAGTGCCTTCTAGGCC	16	GGCCTAGAAGGCACTGGACATGATTTGGT	0.38	3239-1-neg-i	-	TACCTCTAAGCTGGCCTAGA	AG	NG	1	Transition
POMT1	3239	76.2783	70.8071	chr9-134385788-134385788_3CsubT-3239-pos-i	+	AATCATGTCCAGTGCCTTCC	AG	NG	C	T	3	ATGTCCAGTGCCT	TCTAGGCCAGCTTAGA	16	TCTAAGCTGGCCTAGAAGGCACTGGACAT	0.54	3239-1-neg-i	-	TACCTCTAAGCTGGCCTAGA	AG	NG	1	Transition
POMT1	3239	68.7562	52.7177	chr9-134385788-134385788_1CsubT-3239-neg-i	-	TACCTCTAAGCTGGCCTGGA	AG	NG	C	T	1	AGGCCAGCTTAGA	ATGTCCAGTGCCTTCT	16	ATGTCCAGTGCCTTCTAGGCCAGCTTAGA	0.54	3239-3-pos-i	+	AATCATGTCCAGTGCCTTCT	AG	NG	3	Transition
POMT1	3239	NA	52.7177	chr9-134385788-134385788_4CsubT-3239-neg-i	-	ACTTACCTCTAAGCTGGCCT	GG	NG	C	T	4	CCAGCTTAGAGGT	TCCAGTGCCTTCTAGG	16	TCCAGTGCCTTCTAGGCCAGCTTAGAGGT	0.54	3239-3-pos-i	+	AATCATGTCCAGTGCCTTCT	AG	NG	3	Transition
POMT1	3239	NA	52.7177	chr9-134385788-134385788_13CsubT-3239-neg-i	-	CCACTGCTTACTTACCTCTA	AG	NG	C	T	13	AGGTAAGTAAGCA	TTCTAGGCCAGCTTAG	16	TTCTAGGCCAGCTTAGAGGTAAGTAAGCA	0.38	3239-3-pos-i	+	AATCATGTCCAGTGCCTTCT	AG	NG	3	Transition
POMT1	598282	NA	73.7165	chr9-134387456-134387456_13CsubT-598282-pos-i	+	GATATGAGAACGGCCGAGGC	AG	NG	C	T	13	TGAGAACGGCCGA	GGCAGCTCCCACTAGC	16	GCTAGTGGGAGCTGCCTCGGCCGTTCTCA	0.62	598282-1-neg-i	-	ACAGGTCACCTGTTGCTAGT	GG	NG	1	Transition
POMT1	598282	71.665	NA	chr9-134387456-134387456_2CsubT-598282-neg-i	-	AACAGGTCACCTGTTGCTGG	TG	NG	C	T	2	GCAACAGGTGACC	GAGGCAGCTCCCACTA	16	GAGGCAGCTCCCACTAGCAACAGGTGACC	0.62	598282-3-pos-i	+	CGGCCGAGGCAGCTCCCACT	AG	NG	3	Transition
POMT1	598282	NA	NA	chr9-134387456-134387456_4CsubT-598282-neg-i	-	GTAACAGGTCACCTGTTGCT	GG	NG	C	T	4	AACAGGTGACCTG	GGCAGCTCCCACTAGC	16	GGCAGCTCCCACTAGCAACAGGTGACCTG	0.54	598282-3-pos-i	+	CGGCCGAGGCAGCTCCCACT	AG	NG	3	Transition
POMT1	598282	79.3196	NA	chr9-134387456-134387456_5CsubT-598282-neg-i	-	GGTAACAGGTCACCTGTTGC	TG	NG	C	T	5	ACAGGTGACCTGT	GCAGCTCCCACTAGCA	16	GCAGCTCCCACTAGCAACAGGTGACCTGT	0.54	598282-3-pos-i	+	CGGCCGAGGCAGCTCCCACT	AG	NG	3	Transition
POMT1	598282	NA	NA	chr9-134387456-134387456_8CsubT-598282-neg-i	-	AGGGGTAACAGGTCACCTGT	TG	NG	C	T	8	GGTGACCTGTTAC	GCTCCCACTAGCAACA	16	GCTCCCACTAGCAACAGGTGACCTGTTAC	0.54	598282-3-pos-i	+	CGGCCGAGGCAGCTCCCACT	AG	NG	3	Transition
POMT1	95452	NA	NA	chr9-134388630-134388630_9CsubT-95452-pos-i	+	CGACAGCACTGTGTCTTCCA	GG	NG	C	T	9	AGCACTGTGTCTT	CCAGGCACTAGCTGGT	16	ACCAGCTAGTGCCTGGAAGACACAGTGCT	0.46	95452-2-neg-i	-	GGCTGCTCACCACCAGCTAG	TG	NG	2	Transition
POMT1	95452	NA	NA	chr9-134388630-134388630_4CsubT-95452-neg-i	-	AGGGCTGCTCACCACCAGCT	GG	NG	C	T	4	TGGTGGTGAGCAG	TCTTCCAGGCACTAGC	16	TCTTCCAGGCACTAGCTGGTGGTGAGCAG	0.62	95452-3-pos-i	+	CACTGTGTCTTCCAGGCACT	AG	NG	3	Transition
POMT1	39435	NA	NA	chr9-134388718-134388718_10CsubT-39435-pos-i	+	CGGCATGACCACCCGCTCCC	TG	NG	C	T	10	ATGACCACCCGCT	CCCTGAACATGTGAGT	16	ACTCACATGTTCAGGGAGCGGGTGGTCAT	0.62	39435-3-neg-i	-	AGACGGCGGGCACACTCACA	TG	NG	3	Transition
POMT1	39435	NA	NA	chr9-134388718-134388718_15CsubT-39435-neg-i	-	GTGCAGCAGAGCAGACGGCG	GG	NG	C	T	15	CGTCTGCTCTGCT	ATGTGAGTGTGCCCGC	16	ATGTGAGTGTGCCCGCCGTCTGCTCTGCT	0.62	39435-2-pos-i	+	CCACCCGCTCCCTGAACATG	TG	NG	2	Transition
POMT1	3251	NA	NA	chr9-134388719-134388719_11GsubA-3251-pos-i	+	CGGCATGACCACCCGCTCCC	TG	NG	G	A	11	ATGACCACCCGCT	CCCTGAACACATGAGT	16	ACTCATGTGTTCAGGGAGCGGGTGGTCAT	0.62	3251-2-neg-i	-	AGACGGCGGGCACACTCATG	TG	NG	2	Transition
POMT1	3251	NA	NA	chr9-134388719-134388719_14GsubA-3251-neg-i	-	GTGCAGCAGAGCAGACGGCG	GG	NG	G	A	14	CGTCTGCTCTGCT	ACATGAGTGTGCCCGC	16	ACATGAGTGTGCCCGCCGTCTGCTCTGCT	0.62	3251-3-pos-i	+	CCACCCGCTCCCTGAACACA	TG	NG	3	Transition
POMT1	3245	NA	NA	chr9-134394332-134394332_14CsubT-3245-pos-i	+	GGGAGCACGGTGTGGAACGT	GG	NG	C	T	14	GCACGGTGTGGAA	CGTGGAGGAGCACTGA	16	TCAGTGCTCCTCCACGTTCCACACCGTGC	0.62	3245-2-neg-i	-	ACTCACTCGCGCCGTATCAG	TG	NG	2	Transition
POMT1	3245	89.1666	NA	chr9-134394332-134394332_12CsubT-3245-pos-i	+	GAGCACGGTGTGGAACGTGG	AG	NG	C	T	12	ACGGTGTGGAACG	TGGAGGAGCACTGATA	16	TATCAGTGCTCCTCCACGTTCCACACCGT	0.62	3245-2-neg-i	-	ACTCACTCGCGCCGTATCAG	TG	NG	2	Transition
POMT1	3245	NA	NA	chr9-134394332-134394332_11CsubT-3245-pos-i	+	AGCACGGTGTGGAACGTGGA	GG	NG	C	T	11	CGGTGTGGAACGT	GGAGGAGCACTGATAC	16	GTATCAGTGCTCCTCCACGTTCCACACCG	0.62	3245-2-neg-i	-	ACTCACTCGCGCCGTATCAG	TG	NG	2	Transition
POMT1	3245	NA	NA	chr9-134394332-134394332_4CsubT-3245-pos-i	+	TGTGGAACGTGGAGGAGCAC	CG	NG	C	T	4	GAACGTGGAGGAG	CACTGATACGGCGCGA	16	TCGCGCCGTATCAGTGCTCCTCCACGTTC	0.62	3245-2-neg-i	-	ACTCACTCGCGCCGTATCAG	TG	NG	2	Transition
POMT1	419671	NA	NA	chr9-134396826-134396826_4CsubT-419671-pos-i	+	TGTCCTTGTGGTACCTGCTC	CG	NG	C	T	4	CTTGTGGTACCTG	CTCTGACGGCGAAGAA	16	TTCTTCGCCGTCAGAGCAGGTACCACAAG	0.54	419671-2-neg-i	-	GGACATTTCTTCGCCGTCAG	AG	NG	2	Transition
POMT1	419671	NA	59.811	chr9-134396826-134396826_2CsubT-419671-neg-i	-	GGACATTTCTTCGCCGTCGG	AG	NG	C	T	2	ACGGCGAAGAAAT	TGTGGTACCTGCTCTG	16	TGTGGTACCTGCTCTGACGGCGAAGAAAT	0.46	419671-1-pos-i	+	CCTTGTGGTACCTGCTCTGA	CG	NG	1	Transition
POMT1	419671	NA	59.811	chr9-134396826-134396826_4CsubT-419671-neg-i	-	ATGGACATTTCTTCGCCGTC	GG	NG	C	T	4	GGCGAAGAAATGT	TGGTACCTGCTCTGAC	16	TGGTACCTGCTCTGACGGCGAAGAAATGT	0.46	419671-1-pos-i	+	CCTTGTGGTACCTGCTCTGA	CG	NG	1	Transition
POMT1	419671	96.1298	59.811	chr9-134396826-134396826_5CsubT-419671-neg-i	-	CATGGACATTTCTTCGCCGT	CG	NG	C	T	5	GCGAAGAAATGTC	GGTACCTGCTCTGACG	16	GGTACCTGCTCTGACGGCGAAGAAATGTC	0.46	419671-1-pos-i	+	CCTTGTGGTACCTGCTCTGA	CG	NG	1	Transition
POMT1	419671	NA	59.811	chr9-134396826-134396826_11CsubT-419671-neg-i	-	GGAGGTCATGGACATTTCTT	CG	NG	C	T	11	AAATGTCCATGAC	TGCTCTGACGGCGAAG	16	TGCTCTGACGGCGAAGAAATGTCCATGAC	0.38	419671-1-pos-i	+	CCTTGTGGTACCTGCTCTGA	CG	NG	1	Transition
POMT1	194859	NA	NA	chr9-134396832-134396832_10CsubT-194859-pos-i	+	TGTCCTTGTGGTACCTGCTC	CG	NG	C	T	10	CTTGTGGTACCTG	CTCCGACGGTGAAGAA	16	TTCTTCACCGTCGGAGCAGGTACCACAAG	0.54	194859-2-neg-i	-	GGTCATGGACATTTCTTCAC	CG	NG	2	Transition
POMT1	194859	NA	NA	chr9-134396832-134396832_6CsubT-194859-pos-i	+	CTTGTGGTACCTGCTCCGAC	GG	NG	C	T	6	TGGTACCTGCTCC	GACGGTGAAGAAATGT	16	ACATTTCTTCACCGTCGGAGCAGGTACCA	0.62	194859-2-neg-i	-	GGTCATGGACATTTCTTCAC	CG	NG	2	Transition
POMT1	194859	NA	NA	chr9-134396832-134396832_4CsubT-194859-pos-i	+	TGTGGTACCTGCTCCGACGG	CG	NG	C	T	4	GTACCTGCTCCGA	CGGTGAAGAAATGTCC	16	GGACATTTCTTCACCGTCGGAGCAGGTAC	0.62	194859-2-neg-i	-	GGTCATGGACATTTCTTCAC	CG	NG	2	Transition
POMT1	194859	NA	NA	chr9-134396832-134396832_5CsubT-194859-neg-i	-	GGAGGTCATGGACATTTCTT	CG	NG	C	T	5	AAATGTCCATGAC	TGCTCCGACGGTGAAG	16	TGCTCCGACGGTGAAGAAATGTCCATGAC	0.38	194859-1-pos-i	+	GGTACCTGCTCCGACGGTGA	AG	NG	1	Transition
POMT1	194962	NA	56.7197	chr9-134397500-134397500_4CsubT-194962-pos-i	+	CTGGGCAGTGAACTACCTCC	CG	NG	C	T	4	GCAGTGAACTACC	TCCTGTTCTTCCTGAT	16	ATCAGGAAGAACAGGAGGTAGTTCACTGC	0.54	194962-1-neg-i	-	TCTCCATCAGGAAGAACAGG	AG	NG	1	Transition
POMT1	488581	NA	NA	chr9-134397529-134397529_15CsubT-488581-pos-i	+	CCCGTTCTTCCTGATGGAGA	AG	NG	C	T	15	TTCTTCCTGATGG	AGAAGACACTCTTCTT	16	AAGAAGAGTGTCTTCTCCATCAGGAAGAA	0.46	488581-1-neg-i	-	GGGCAGGTAGTGGTAGAAGA	AG	NG	1	Transition
POMT1	3250	NA	NA	chr9-134397547-134397547_9GsubA-3250-pos-i	+	ACTCTTCCTCTACCACTACC	TG	NG	G	A	9	TTCCTCTACCACT	ACCTGCCCACACTCAC	16	GTGAGTGTGGGCAGGTAGTGGTAGAGGAA	0.46	3250-2-neg-i	-	GGATTTGGAAGGTGAGTGTG	GG	NG	2	Transition
POMT1	3250	NA	NA	chr9-134397547-134397547_5GsubA-3250-pos-i	+	TTCCTCTACCACTACCTGCC	CG	NG	G	A	5	TCTACCACTACCT	GCCCACACTCACCTTC	16	GAAGGTGAGTGTGGGCAGGTAGTGGTAGA	0.46	3250-2-neg-i	-	GGATTTGGAAGGTGAGTGTG	GG	NG	2	Transition
SETX	2286	NA	61.5176	chr9-135156870-135156870_4GsubA-2286-neg-i	-	AGATCCTAAGCAGCTCCCTC	CG	NG	G	A	4	GGAGCTGCTTAGG	GAGATGACTGTCAGAG	16	GAGATGACTGTCAGAGGGAGCTGCTTAGG	0.62	2286-2-pos-i	+	ACCATAGAGATGACTGTCAG	AG	NG	2	Transition
SETX	2286	NA	61.5176	chr9-135156870-135156870_13GsubA-2286-neg-i	-	CCTAGTAGGAGATCCTAAGC	AG	NG	G	A	13	TAGGATCTCCTAC	GTCAGAGGGAGCTGCT	16	GTCAGAGGGAGCTGCTTAGGATCTCCTAC	0.46	2286-2-pos-i	+	ACCATAGAGATGACTGTCAG	AG	NG	2	Transition
SETX	586555	NA	NA	chr9-135163655-135163655_5GsubA-586555-pos-i	+	GTCCACCTCGGCATAGAGCT	CG	NG	G	A	5	ACCTCGGCATAGA	GCTCACTGCCGGGAAA	16	TTTCCCGGCAGTGAGCTCTATGCCGAGGT	0.54	586555-2-neg-i	-	GATGAGCTTTCCCGGCAGTG	AG	NG	2	Transition
SETX	586555	NA	NA	chr9-135163655-135163655_2GsubA-586555-pos-i	+	CACCTCGGCATAGAGCTCGC	TG	NG	G	A	2	TCGGCATAGAGCT	CACTGCCGGGAAAGCT	16	AGCTTTCCCGGCAGTGAGCTCTATGCCGA	0.54	586555-2-neg-i	-	GATGAGCTTTCCCGGCAGTG	AG	NG	2	Transition
SETX	586555	NA	NA	chr9-135163655-135163655_2GsubA-586555-neg-i	-	GATGAGCTTTCCCGGCAGCG	AG	NG	G	A	2	TGCCGGGAAAGCT	TCGGCATAGAGCTCAC	16	TCGGCATAGAGCTCACTGCCGGGAAAGCT	0.62	586555-2-pos-i	+	CACCTCGGCATAGAGCTCAC	TG	NG	2	Transition
SETX	586555	NA	NA	chr9-135163655-135163655_4GsubA-586555-neg-i	-	TGGATGAGCTTTCCCGGCAG	CG	NG	G	A	4	CCGGGAAAGCTCA	GGCATAGAGCTCACTG	16	GGCATAGAGCTCACTGCCGGGAAAGCTCA	0.62	586555-2-pos-i	+	CACCTCGGCATAGAGCTCAC	TG	NG	2	Transition
SETX	586555	NA	NA	chr9-135163655-135163655_9GsubA-586555-neg-i	-	TCAGCTGGATGAGCTTTCCC	GG	NG	G	A	9	AAAGCTCATCCAG	AGAGCTCACTGCCGGG	16	AGAGCTCACTGCCGGGAAAGCTCATCCAG	0.46	586555-2-pos-i	+	CACCTCGGCATAGAGCTCAC	TG	NG	2	Transition
SETX	586555	72.6791	NA	chr9-135163655-135163655_10GsubA-586555-neg-i	-	ATCAGCTGGATGAGCTTTCC	CG	NG	G	A	10	AAGCTCATCCAGC	GAGCTCACTGCCGGGA	16	GAGCTCACTGCCGGGAAAGCTCATCCAGC	0.54	586555-2-pos-i	+	CACCTCGGCATAGAGCTCAC	TG	NG	2	Transition
SETX	280291	71.6087	NA	chr9-135202049-135202049_12GsubA-280291-pos-i	+	GAATTCTTCATTTCACCAAC	TG	NG	G	A	12	TCTTCATTTCACC	AACTGGCTTCTAAGCT	16	AGCTTAGAAGCCAGTTGGTGAAATGAAGA	0.38	280291-3-neg-i	-	GCCAGTTCCCCTCATAGCTT	AG	NG	3	Transition
SETX	280291	NA	NA	chr9-135202049-135202049_11GsubA-280291-pos-i	+	AATTCTTCATTTCACCAACT	GG	NG	G	A	11	CTTCATTTCACCA	ACTGGCTTCTAAGCTA	16	TAGCTTAGAAGCCAGTTGGTGAAATGAAG	0.38	280291-3-neg-i	-	GCCAGTTCCCCTCATAGCTT	AG	NG	3	Transition
SETX	280291	NA	NA	chr9-135202049-135202049_3GsubA-280291-pos-i	+	ATTTCACCAACTGGCTTCTG	AG	NG	G	A	3	CACCAACTGGCTT	CTAAGCTATGAGGGGA	16	TCCCCTCATAGCTTAGAAGCCAGTTGGTG	0.54	280291-3-neg-i	-	GCCAGTTCCCCTCATAGCTT	AG	NG	3	Transition
SETX	280291	NA	NA	chr9-135202049-135202049_8GsubA-280291-neg-i	-	CCACAGCCAGTTCCCCTCAT	AG	NG	G	A	8	AGGGGAACTGGCT	TGGCTTCTAAGCTATG	16	TGGCTTCTAAGCTATGAGGGGAACTGGCT	0.62	280291-3-pos-i	+	ATTTCACCAACTGGCTTCTA	AG	NG	3	Transition
SETX	280027	NA	NA	chr9-135202169-135202169_4GsubA-280027-neg-i	-	TTAGCTCAAAGAGTACTTCA	CG	NG	G	A	4	AGTACTCTTTGAG	GACCAGCAATTCATGA	16	GACCAGCAATTCATGAAGTACTCTTTGAG	0.38	280027-3-pos-i	+	TTAGAAAGACCAGCAATTCA	TG	NG	3	Transition
SETX	2284	NA	NA	chr9-135202898-135202898_15GsubA-2284-pos-i	+	ACATCTGTACTTTCACAATC	AG	NG	G	A	15	CTGTACTTTCACA	ATCAGAAAGTCTTCAT	16	ATGAAGACTTTCTGATTGTGAAAGTACAG	0.38	2284-1-neg-i	-	AATCACAAAAAAATAGATGA	AG	NG	1	Transition
SETX	2289	71.6967	NA	chr9-135205819-135205819_9AsubG-2289-pos-i	+	AATATCTGACTGAAGTACAC	TG	NG	A	G	9	TCTGACTGAAGTA	CACTGGCTGATGTTTC	16	GAAACATCAGCCAGTGTACTTCAGTCAGA	0.38	2289-3-neg-i	-	TATGAAGAAATGGAAACATC	AG	NG	3	Transition
SETX	2289	NA	NA	chr9-135205819-135205819_8AsubG-2289-pos-i	+	ATATCTGACTGAAGTACACT	GG	NG	A	G	8	CTGACTGAAGTAC	ACTGGCTGATGTTTCC	16	GGAAACATCAGCCAGTGTACTTCAGTCAG	0.46	2289-3-neg-i	-	TATGAAGAAATGGAAACATC	AG	NG	3	Transition
SETX	2289	NA	NA	chr9-135205819-135205819_2AsubG-2289-pos-i	+	GACTGAAGTACACTGGCTAA	TG	NG	A	G	2	GAAGTACACTGGC	TGATGTTTCCATTTCT	16	AGAAATGGAAACATCAGCCAGTGTACTTC	0.54	2289-3-neg-i	-	TATGAAGAAATGGAAACATC	AG	NG	3	Transition
SETX	2288	NA	NA	chr9-135206680-135206680_15GsubA-2288-pos-i	+	ATTAGCTGAACTAACCTTAC	AG	NG	G	A	15	GCTGAACTAACCT	TACAGAGCTGTTCCAT	16	ATGGAACAGCTCTGTAAGGTTAGTTCAGC	0.46	2288-3-neg-i	-	TAGAGAGATCCGACATATAT	GG	NG	3	Transition
SETX	2288	NA	NA	chr9-135206680-135206680_5GsubA-2288-pos-i	+	CTAACCTTACAGAGCTGTTC	CG	NG	G	A	5	CCTTACAGAGCTG	TTCCATATATGTCGGA	16	TCCGACATATATGGAACAGCTCTGTAAGG	0.54	2288-3-neg-i	-	TAGAGAGATCCGACATATAT	GG	NG	3	Transition
TSC1	545991	80.8788	NA	chr9-135772680-135772680_5GsubA-545991-pos-i	+	AGATCTCCAATTCAAACACC	TG	NG	G	A	5	CTCCAATTCAAAC	ACCTAGGTTATCCTTT	16	AAAGGATAACCTAGGTGTTTGAATTGGAG	0.38	545991-2-neg-i	-	GCTCAGAAAAGGATAACCTA	GG	NG	2	Transition
TSC1	545991	NA	NA	chr9-135772680-135772680_3GsubA-545991-pos-i	+	ATCTCCAATTCAAACACCTG	GG	NG	G	A	3	CCAATTCAAACAC	CTAGGTTATCCTTTTC	16	GAAAAGGATAACCTAGGTGTTTGAATTGG	0.38	545991-2-neg-i	-	GCTCAGAAAAGGATAACCTA	GG	NG	2	Transition
TSC1	49002	NA	NA	chr9-135772817-135772817_4GsubA-49002-pos-i	+	TGATGAAAGTTACCTTGCCT	GG	NG	G	A	4	GAAAGTTACCTTG	CCTAGAGTTTGACATC	16	GATGTCAAACTCTAGGCAAGGTAACTTTC	0.38	49002-2-neg-i	-	CTAGAGGATGTCAAACTCTA	GG	NG	2	Transition
TSC1	49002	NA	NA	chr9-135772817-135772817_2GsubA-49002-pos-i	+	ATGAAAGTTACCTTGCCTGG	AG	NG	G	A	2	AAGTTACCTTGCC	TAGAGTTTGACATCCT	16	AGGATGTCAAACTCTAGGCAAGGTAACTT	0.46	49002-2-neg-i	-	CTAGAGGATGTCAAACTCTA	GG	NG	2	Transition
TSC1	49002	NA	NA	chr9-135772817-135772817_2GsubA-49002-neg-i	-	CTAGAGGATGTCAAACTCCA	GG	NG	G	A	2	AGTTTGACATCCT	AAGTTACCTTGCCTAG	16	AAGTTACCTTGCCTAGAGTTTGACATCCT	0.38	49002-2-pos-i	+	ATGAAAGTTACCTTGCCTAG	AG	NG	2	Transition
TSC1	49002	63.5246	NA	chr9-135772817-135772817_3GsubA-49002-neg-i	-	TCTAGAGGATGTCAAACTCC	AG	NG	G	A	3	GTTTGACATCCTC	AGTTACCTTGCCTAGA	16	AGTTACCTTGCCTAGAGTTTGACATCCTC	0.46	49002-2-pos-i	+	ATGAAAGTTACCTTGCCTAG	AG	NG	2	Transition
TSC1	64826	NA	72.0753	chr9-135772925-135772925_5GsubA-64826-pos-i	+	TTTGGGAGGTATCAAGCCTC	TG	NG	G	A	5	GGAGGTATCAAGC	CTCTAAGTCTGCTGGA	16	TCCAGCAGACTTAGAGGCTTGATACCTCC	0.54	64826-1-neg-i	-	ATGTTCTCCAGCAGACTTAG	AG	NG	1	Transition
TSC1	64826	NA	72.0753	chr9-135772925-135772925_3GsubA-64826-pos-i	+	TGGGAGGTATCAAGCCTCTG	AG	NG	G	A	3	AGGTATCAAGCCT	CTAAGTCTGCTGGAGA	16	TCTCCAGCAGACTTAGAGGCTTGATACCT	0.46	64826-1-neg-i	-	ATGTTCTCCAGCAGACTTAG	AG	NG	1	Transition
TSC1	64826	56.1537	NA	chr9-135772925-135772925_1GsubA-64826-neg-i	-	ATGTTCTCCAGCAGACTCAG	AG	NG	G	A	1	AGTCTGCTGGAGA	AGGTATCAAGCCTCTA	16	AGGTATCAAGCCTCTAAGTCTGCTGGAGA	0.54	64826-3-pos-i	+	TGGGAGGTATCAAGCCTCTA	AG	NG	3	Transition
TSC1	64826	NA	NA	chr9-135772925-135772925_3GsubA-64826-neg-i	-	CCATGTTCTCCAGCAGACTC	AG	NG	G	A	3	TCTGCTGGAGAAC	GTATCAAGCCTCTAAG	16	GTATCAAGCCTCTAAGTCTGCTGGAGAAC	0.54	64826-3-pos-i	+	TGGGAGGTATCAAGCCTCTA	AG	NG	3	Transition
TSC1	64826	NA	NA	chr9-135772925-135772925_9GsubA-64826-neg-i	-	CAGAAGCCATGTTCTCCAGC	AG	NG	G	A	9	GGAGAACATGGCT	AGCCTCTAAGTCTGCT	16	AGCCTCTAAGTCTGCTGGAGAACATGGCT	0.54	64826-3-pos-i	+	TGGGAGGTATCAAGCCTCTA	AG	NG	3	Transition
TSC1	48992	NA	NA	chr9-135772931-135772931_11GsubA-48992-pos-i	+	TTTGGGAGGTATCAAGCCTC	TG	NG	G	A	11	GGAGGTATCAAGC	CTCTGAGTCTACTGGA	16	TCCAGTAGACTCAGAGGCTTGATACCTCC	0.54	48992-3-neg-i	-	CAGAAGCCATGTTCTCCAGT	AG	NG	3	Transition
TSC1	48992	NA	NA	chr9-135772931-135772931_9GsubA-48992-pos-i	+	TGGGAGGTATCAAGCCTCTG	AG	NG	G	A	9	AGGTATCAAGCCT	CTGAGTCTACTGGAGA	16	TCTCCAGTAGACTCAGAGGCTTGATACCT	0.46	48992-3-neg-i	-	CAGAAGCCATGTTCTCCAGT	AG	NG	3	Transition
TSC1	48992	NA	NA	chr9-135772931-135772931_5GsubA-48992-pos-i	+	AGGTATCAAGCCTCTGAGTC	TG	NG	G	A	5	ATCAAGCCTCTGA	GTCTACTGGAGAACAT	16	ATGTTCTCCAGTAGACTCAGAGGCTTGAT	0.46	48992-3-neg-i	-	CAGAAGCCATGTTCTCCAGT	AG	NG	3	Transition
TSC1	48992	71.6042	NA	chr9-135772931-135772931_2GsubA-48992-pos-i	+	TATCAAGCCTCTGAGTCTGC	TG	NG	G	A	2	AAGCCTCTGAGTC	TACTGGAGAACATGGC	16	GCCATGTTCTCCAGTAGACTCAGAGGCTT	0.54	48992-3-neg-i	-	CAGAAGCCATGTTCTCCAGT	AG	NG	3	Transition
TSC1	48992	NA	NA	chr9-135772931-135772931_1GsubA-48992-pos-i	+	ATCAAGCCTCTGAGTCTGCT	GG	NG	G	A	1	AGCCTCTGAGTCT	ACTGGAGAACATGGCT	16	AGCCATGTTCTCCAGTAGACTCAGAGGCT	0.54	48992-3-neg-i	-	CAGAAGCCATGTTCTCCAGT	AG	NG	3	Transition
TSC1	48992	NA	60.7367	chr9-135772931-135772931_3GsubA-48992-neg-i	-	CAGAAGCCATGTTCTCCAGC	AG	NG	G	A	3	GGAGAACATGGCT	AGCCTCTGAGTCTACT	16	AGCCTCTGAGTCTACTGGAGAACATGGCT	0.54	48992-2-pos-i	+	TATCAAGCCTCTGAGTCTAC	TG	NG	2	Transition
TSC1	48991	NA	NA	chr9-135772934-135772934_14GsubA-48991-pos-i	+	TTTGGGAGGTATCAAGCCTC	TG	NG	G	A	14	GGAGGTATCAAGC	CTCTGAGTCTGCTAGA	16	TCTAGCAGACTCAGAGGCTTGATACCTCC	0.54	48991-3-neg-i	-	AAACAGAAGCCATGTTCTCT	AG	NG	3	Transition
TSC1	48991	NA	NA	chr9-135772934-135772934_12GsubA-48991-pos-i	+	TGGGAGGTATCAAGCCTCTG	AG	NG	G	A	12	AGGTATCAAGCCT	CTGAGTCTGCTAGAGA	16	TCTCTAGCAGACTCAGAGGCTTGATACCT	0.46	48991-3-neg-i	-	AAACAGAAGCCATGTTCTCT	AG	NG	3	Transition
TSC1	48991	NA	NA	chr9-135772934-135772934_8GsubA-48991-pos-i	+	AGGTATCAAGCCTCTGAGTC	TG	NG	G	A	8	ATCAAGCCTCTGA	GTCTGCTAGAGAACAT	16	ATGTTCTCTAGCAGACTCAGAGGCTTGAT	0.46	48991-3-neg-i	-	AAACAGAAGCCATGTTCTCT	AG	NG	3	Transition
TSC1	48991	71.6042	NA	chr9-135772934-135772934_5GsubA-48991-pos-i	+	TATCAAGCCTCTGAGTCTGC	TG	NG	G	A	5	AAGCCTCTGAGTC	TGCTAGAGAACATGGC	16	GCCATGTTCTCTAGCAGACTCAGAGGCTT	0.54	48991-3-neg-i	-	AAACAGAAGCCATGTTCTCT	AG	NG	3	Transition
TSC1	48991	NA	NA	chr9-135772934-135772934_4GsubA-48991-pos-i	+	ATCAAGCCTCTGAGTCTGCT	GG	NG	G	A	4	AGCCTCTGAGTCT	GCTAGAGAACATGGCT	16	AGCCATGTTCTCTAGCAGACTCAGAGGCT	0.54	48991-3-neg-i	-	AAACAGAAGCCATGTTCTCT	AG	NG	3	Transition
TSC1	48991	NA	NA	chr9-135772934-135772934_2GsubA-48991-pos-i	+	CAAGCCTCTGAGTCTGCTGG	AG	NG	G	A	2	CCTCTGAGTCTGC	TAGAGAACATGGCTTC	16	GAAGCCATGTTCTCTAGCAGACTCAGAGG	0.62	48991-3-neg-i	-	AAACAGAAGCCATGTTCTCT	AG	NG	3	Transition
TSC1	428189	NA	NA	chr9-135776197-135776197_2GsubA-428189-pos-i	+	TGTTCAAGAACTCCATCTGC	TG	NG	G	A	2	CAAGAACTCCATC	TACTGCTGGACCGACT	16	AGTCGGTCCAGCAGTAGATGGAGTTCTTG	0.46	428189-3-neg-i	-	CAGTGAGTCGGTCCAGCAGT	AG	NG	3	Transition
TSC1	428189	NA	NA	chr9-135776197-135776197_6GsubA-428189-neg-i	-	AAACAGTGAGTCGGTCCAGC	AG	NG	G	A	6	GGACCGACTCACT	AACTCCATCTACTGCT	16	AACTCCATCTACTGCTGGACCGACTCACT	0.62	428189-2-pos-i	+	TGTTCAAGAACTCCATCTAC	TG	NG	2	Transition
TSC1	428189	NA	NA	chr9-135776197-135776197_9GsubA-428189-neg-i	-	CTCAAACAGTGAGTCGGTCC	AG	NG	G	A	9	CCGACTCACTGTT	TCCATCTACTGCTGGA	16	TCCATCTACTGCTGGACCGACTCACTGTT	0.54	428189-2-pos-i	+	TGTTCAAGAACTCCATCTAC	TG	NG	2	Transition
TSC1	428189	71.1656	NA	chr9-135776197-135776197_15GsubA-428189-neg-i	-	TTAGCTCTCAAACAGTGAGT	CG	NG	G	A	15	CACTGTTTGAGAG	TACTGCTGGACCGACT	16	TACTGCTGGACCGACTCACTGTTTGAGAG	0.46	428189-2-pos-i	+	TGTTCAAGAACTCCATCTAC	TG	NG	2	Transition
TSC1	466085	NA	NA	chr9-135776203-135776203_8GsubA-466085-pos-i	+	TGTTCAAGAACTCCATCTGC	TG	NG	G	A	8	CAAGAACTCCATC	TGCTGCTAGACCGACT	16	AGTCGGTCTAGCAGCAGATGGAGTTCTTG	0.46	466085-3-neg-i	-	CTCAAACAGTGAGTCGGTCT	AG	NG	3	Transition
TSC1	466085	67.7327	NA	chr9-135776203-135776203_5GsubA-466085-pos-i	+	TCAAGAACTCCATCTGCTGC	TG	NG	G	A	5	GAACTCCATCTGC	TGCTAGACCGACTCAC	16	GTGAGTCGGTCTAGCAGCAGATGGAGTTC	0.54	466085-3-neg-i	-	CTCAAACAGTGAGTCGGTCT	AG	NG	3	Transition
TSC1	466085	NA	NA	chr9-135776203-135776203_4GsubA-466085-pos-i	+	CAAGAACTCCATCTGCTGCT	GG	NG	G	A	4	AACTCCATCTGCT	GCTAGACCGACTCACT	16	AGTGAGTCGGTCTAGCAGCAGATGGAGTT	0.46	466085-3-neg-i	-	CTCAAACAGTGAGTCGGTCT	AG	NG	3	Transition
TSC1	64813	NA	NA	chr9-135777994-135777994_15GsubA-64813-pos-i	+	TTGGCTTTGCCTGGTGCTGC	AG	NG	G	A	15	CTTTGCCTGGTGC	TGCAGTTTATACCTAT	16	ATAGGTATAAACTGCAGCACCAGGCAAAG	0.62	64813-2-neg-i	-	AACCAGAGCCAGGAATTATA	GG	NG	2	Transition
TSC1	64813	NA	NA	chr9-135777994-135777994_5GsubA-64813-pos-i	+	CTGGTGCTGCAGTTTATACC	TG	NG	G	A	5	TGCTGCAGTTTAT	ACCTATAATTCCTGGC	16	GCCAGGAATTATAGGTATAAACTGCAGCA	0.38	64813-2-neg-i	-	AACCAGAGCCAGGAATTATA	GG	NG	2	Transition
TSC1	489349	NA	NA	chr9-135778003-135778003_14GsubA-489349-pos-i	+	CTGGTGCTGCAGTTTATACC	TG	NG	G	A	14	TGCTGCAGTTTAT	ACCTGTAATTCCTAGC	16	GCTAGGAATTACAGGTATAAACTGCAGCA	0.38	489349-2-neg-i	-	GAATTCTACAACCAGAGCTA	GG	NG	2	Transition
TSC1	48943	68.0797	NA	chr9-135778027-135778027_5GsubA-48943-pos-i	+	TCTGGTTGTAGAATTCCTCT	CG	NG	G	A	5	GTTGTAGAATTCC	TCTCAGTCATGCTGCA	16	TGCAGCATGACTGAGAGGAATTCTACAAC	0.38	48943-2-neg-i	-	AGACAGCTGCAGCATGACTG	AG	NG	2	Transition
TSC1	48941	NA	NA	chr9-135778042-135778042_14GsubA-48941-pos-i	+	TGTAGAATTCCTCTCGGTCA	TG	NG	G	A	14	GAATTCCTCTCGG	TCATGCTGCAGCTATC	16	GATAGCTGCAGCATGACCGAGAGGAATTC	0.54	48941-3-neg-i	-	GCTCCACAGCCAGATCAGAT	AG	NG	3	Transition
TSC1	48941	NA	NA	chr9-135778042-135778042_11GsubA-48941-pos-i	+	AGAATTCCTCTCGGTCATGC	TG	NG	G	A	11	TTCCTCTCGGTCA	TGCTGCAGCTATCTGA	16	TCAGATAGCTGCAGCATGACCGAGAGGAA	0.54	48941-3-neg-i	-	GCTCCACAGCCAGATCAGAT	AG	NG	3	Transition
TSC1	48941	NA	NA	chr9-135778042-135778042_8GsubA-48941-pos-i	+	ATTCCTCTCGGTCATGCTGC	AG	NG	G	A	8	CTCTCGGTCATGC	TGCAGCTATCTGATCT	16	AGATCAGATAGCTGCAGCATGACCGAGAG	0.62	48941-3-neg-i	-	GCTCCACAGCCAGATCAGAT	AG	NG	3	Transition
TSC1	48941	NA	NA	chr9-135778042-135778042_5GsubA-48941-pos-i	+	CCTCTCGGTCATGCTGCAGC	TG	NG	G	A	5	TCGGTCATGCTGC	AGCTATCTGATCTGGC	16	GCCAGATCAGATAGCTGCAGCATGACCGA	0.62	48941-3-neg-i	-	GCTCCACAGCCAGATCAGAT	AG	NG	3	Transition
TSC1	48941	NA	NA	chr9-135778042-135778042_3GsubA-48941-neg-i	-	GCTCCACAGCCAGATCAGAC	AG	NG	G	A	3	TGATCTGGCTGTG	TCATGCTGCAGCTATC	16	TCATGCTGCAGCTATCTGATCTGGCTGTG	0.54	48941-1-pos-i	+	TCGGTCATGCTGCAGCTATC	TG	NG	1	Transition
TSC1	48941	NA	NA	chr9-135778042-135778042_12GsubA-48941-neg-i	-	GGTAACCAAGCTCCACAGCC	AG	NG	G	A	12	TGTGGAGCTTGGT	AGCTATCTGATCTGGC	16	AGCTATCTGATCTGGCTGTGGAGCTTGGT	0.54	48941-1-pos-i	+	TCGGTCATGCTGCAGCTATC	TG	NG	1	Transition
TSC1	48934	NA	NA	chr9-135778090-135778090_14GsubA-48934-pos-i	+	GCTTGGTTACCATAGTGTCA	CG	NG	G	A	14	GGTTACCATAGTG	TCACGCTGCTCCTAGA	16	TCTAGGAGCAGCGTGACACTATGGTAACC	0.46	48934-2-neg-i	-	GCTAGATACAATCAGCTCTA	GG	NG	2	Transition
TSC1	48934	NA	NA	chr9-135778090-135778090_11GsubA-48934-pos-i	+	TGGTTACCATAGTGTCACGC	TG	NG	G	A	11	TACCATAGTGTCA	CGCTGCTCCTAGAGCT	16	AGCTCTAGGAGCAGCGTGACACTATGGTA	0.38	48934-2-neg-i	-	GCTAGATACAATCAGCTCTA	GG	NG	2	Transition
TSC1	48934	89.0524	NA	chr9-135778090-135778090_5GsubA-48934-pos-i	+	CCATAGTGTCACGCTGCTCC	TG	NG	G	A	5	AGTGTCACGCTGC	TCCTAGAGCTGATTGT	16	ACAATCAGCTCTAGGAGCAGCGTGACACT	0.62	48934-2-neg-i	-	GCTAGATACAATCAGCTCTA	GG	NG	2	Transition
TSC1	48934	NA	NA	chr9-135778090-135778090_4GsubA-48934-pos-i	+	CATAGTGTCACGCTGCTCCT	GG	NG	G	A	4	GTGTCACGCTGCT	CCTAGAGCTGATTGTA	16	TACAATCAGCTCTAGGAGCAGCGTGACAC	0.62	48934-2-neg-i	-	GCTAGATACAATCAGCTCTA	GG	NG	2	Transition
TSC1	48934	NA	NA	chr9-135778090-135778090_2GsubA-48934-neg-i	-	GCTAGATACAATCAGCTCCA	GG	NG	G	A	2	AGCTGATTGTATC	GTCACGCTGCTCCTAG	16	GTCACGCTGCTCCTAGAGCTGATTGTATC	0.38	48934-2-pos-i	+	TAGTGTCACGCTGCTCCTAG	AG	NG	2	Transition
TSC1	48934	80.5915	NA	chr9-135778090-135778090_3GsubA-48934-neg-i	-	AGCTAGATACAATCAGCTCC	AG	NG	G	A	3	GCTGATTGTATCT	TCACGCTGCTCCTAGA	16	TCACGCTGCTCCTAGAGCTGATTGTATCT	0.38	48934-2-pos-i	+	TAGTGTCACGCTGCTCCTAG	AG	NG	2	Transition
TSC1	48934	NA	NA	chr9-135778090-135778090_9GsubA-48934-neg-i	-	AGAACAAGCTAGATACAATC	AG	NG	G	A	9	TGTATCTAGCTTG	TGCTCCTAGAGCTGAT	16	TGCTCCTAGAGCTGATTGTATCTAGCTTG	0.38	48934-2-pos-i	+	TAGTGTCACGCTGCTCCTAG	AG	NG	2	Transition
TSC1	64712	NA	NA	chr9-135778111-135778111_9GsubA-64712-pos-i	+	TCCTGGAGCTGATTGTATCT	AG	NG	G	A	9	GGAGCTGATTGTA	TCTAGCTTATTCTTTC	16	GAAAGAATAAGCTAGATACAATCAGCTCC	0.46	64712-2-neg-i	-	GTTAGTCTGCAGAAAGAATA	AG	NG	2	Transition
TSC1	662905	82.1692	NA	chr9-135778141-135778141_5GsubA-662905-pos-i	+	GCAGACTAACCTTCCACATC	TG	NG	G	A	5	ACTAACCTTCCAC	ATCTAGATGTCCTTCT	16	AGAAGGACATCTAGATGTGGAAGGTTAGT	0.46	662905-3-neg-i	-	GTTACAAGAGAAGGACATCT	AG	NG	3	Transition
TSC1	662905	NA	NA	chr9-135778141-135778141_4GsubA-662905-pos-i	+	CAGACTAACCTTCCACATCT	GG	NG	G	A	4	CTAACCTTCCACA	TCTAGATGTCCTTCTC	16	GAGAAGGACATCTAGATGTGGAAGGTTAG	0.46	662905-3-neg-i	-	GTTACAAGAGAAGGACATCT	AG	NG	3	Transition
TSC1	662905	NA	NA	chr9-135778141-135778141_3GsubA-662905-neg-i	-	GTTACAAGAGAAGGACATCC	AG	NG	G	A	3	TGTCCTTCTCTTG	ACCTTCCACATCTAGA	16	ACCTTCCACATCTAGATGTCCTTCTCTTG	0.46	662905-1-pos-i	+	ACTAACCTTCCACATCTAGA	TG	NG	1	Transition
TSC1	662905	NA	NA	chr9-135778141-135778141_15GsubA-662905-neg-i	-	AGATCAGTTGAAGTTACAAG	AG	NG	G	A	15	GTAACTTCAACTG	TAGATGTCCTTCTCTT	16	TAGATGTCCTTCTCTTGTAACTTCAACTG	0.38	662905-1-pos-i	+	ACTAACCTTCCACATCTAGA	TG	NG	1	Transition
TSC1	48921	NA	NA	chr9-135778156-135778156_5GsubA-48921-pos-i	+	ACATCTGGATGTCCTTCTCT	TG	NG	G	A	5	CTGGATGTCCTTC	TCTTATAACTTCAACT	16	AGTTGAAGTTATAAGAGAAGGACATCCAG	0.54	48921-2-neg-i	-	AAAGATCAGTTGAAGTTATA	AG	NG	2	Transition
TSC1	499737	NA	NA	chr9-135778168-135778168_5GsubA-499737-pos-i	+	CCTTCTCTTGTAACTTCAAC	TG	NG	G	A	5	CTCTTGTAACTTC	AACTAATCTTTCTAGC	16	GCTAGAAAGATTAGTTGAAGTTACAAGAG	0.38	499737-3-neg-i	-	TGGTCTCTGCTAGAAAGATT	AG	NG	3	Transition
TSC1	48885	85.4903	NA	chr9-135779172-135779172_2GsubA-48885-pos-i	+	GTAAAAGCAACTGGTCTCGG	AG	NG	G	A	2	AAGCAACTGGTCT	CAGAGGGTGCGGATCT	16	AGATCCGCACCCTCTGAGACCAGTTGCTT	0.46	48885-2-neg-i	-	GATGAGATCCGCACCCTCTG	AG	NG	2	Transition
TSC1	48885	90.596	NA	chr9-135779172-135779172_1GsubA-48885-pos-i	+	TAAAAGCAACTGGTCTCGGA	GG	NG	G	A	1	AGCAACTGGTCTC	AGAGGGTGCGGATCTC	16	GAGATCCGCACCCTCTGAGACCAGTTGCT	0.54	48885-2-neg-i	-	GATGAGATCCGCACCCTCTG	AG	NG	2	Transition
TSC1	48885	NA	58.5662	chr9-135779172-135779172_2GsubA-48885-neg-i	-	GATGAGATCCGCACCCTCCG	AG	NG	G	A	2	AGGGTGCGGATCT	AAGCAACTGGTCTCAG	16	AAGCAACTGGTCTCAGAGGGTGCGGATCT	0.62	48885-2-pos-i	+	GTAAAAGCAACTGGTCTCAG	AG	NG	2	Transition
TSC1	48885	NA	58.5662	chr9-135779172-135779172_4GsubA-48885-neg-i	-	CAGATGAGATCCGCACCCTC	CG	NG	G	A	4	GGTGCGGATCTCA	GCAACTGGTCTCAGAG	16	GCAACTGGTCTCAGAGGGTGCGGATCTCA	0.62	48885-2-pos-i	+	GTAAAAGCAACTGGTCTCAG	AG	NG	2	Transition
TSC1	466057	NA	NA	chr9-135779812-135779812_9CsubT-466057-neg-i	-	CCTTTACCCAGCAAGTCTGT	CG	NG	C	T	9	GACTTGCTGGGTA	GTGGGTCTAGTCGACA	16	GTGGGTCTAGTCGACAGACTTGCTGGGTA	0.54	466057-3-pos-i	+	TTTACCTCCAAAGTGGGTCT	AG	NG	3	Transition
TSC1	466057	NA	NA	chr9-135779812-135779812_12CsubT-466057-neg-i	-	TTGCCTTTACCCAGCAAGTC	TG	NG	C	T	12	TTGCTGGGTAAAG	GGTCTAGTCGACAGAC	16	GGTCTAGTCGACAGACTTGCTGGGTAAAG	0.46	466057-3-pos-i	+	TTTACCTCCAAAGTGGGTCT	AG	NG	3	Transition
TSC1	373102	83.264	NA	chr9-135779843-135779843_12TsubC-373102-pos-i	+	TCGACAGACTTGCTGGGTAA	AG	NG	T	C	12	CAGACTTGCTGGG	TAAAGGCAACCCAGGA	16	TCCTGGGTTGCCTTTACCCAGCAAGTCTG	0.62	373102-3-neg-i	-	ACTCAAAAACTTTCTTCCTG	GG	NG	3	Transition
TSC1	373102	NA	NA	chr9-135779843-135779843_11TsubC-373102-pos-i	+	CGACAGACTTGCTGGGTAAA	GG	NG	T	C	11	AGACTTGCTGGGT	AAAGGCAACCCAGGAA	16	TTCCTGGGTTGCCTTTACCCAGCAAGTCT	0.54	373102-3-neg-i	-	ACTCAAAAACTTTCTTCCTG	GG	NG	3	Transition
TSC1	373102	84.0305	NA	chr9-135779843-135779843_3TsubC-373102-pos-i	+	TTGCTGGGTAAAGGCAACCT	AG	NG	T	C	3	TGGGTAAAGGCAA	CCCAGGAAGAAAGTTT	16	AAACTTTCTTCCTGGGTTGCCTTTACCCA	0.46	373102-3-neg-i	-	ACTCAAAAACTTTCTTCCTG	GG	NG	3	Transition
TSC1	373102	NA	NA	chr9-135779843-135779843_2TsubC-373102-pos-i	+	TGCTGGGTAAAGGCAACCTA	GG	NG	T	C	2	GGGTAAAGGCAAC	CCAGGAAGAAAGTTTT	16	AAAACTTTCTTCCTGGGTTGCCTTTACCC	0.54	373102-3-neg-i	-	ACTCAAAAACTTTCTTCCTG	GG	NG	3	Transition
TSC1	48863	69.6313	NA	chr9-135780967-135780967_1CsubT-48863-neg-i	-	AGCAAGGAGCTGAACAAGTA	AG	NG	C	T	1	TTGTTCAGCTCCT	TGCCCCAGTCCCTTAT	16	TGCCCCAGTCCCTTATTTGTTCAGCTCCT	0.46	48863-2-pos-i	+	GAGTGCCCCAGTCCCTTATT	TG	NG	2	Transition
TSC1	48859	NA	NA	chr9-135781002-135781002_1GsubA-48859-neg-i	-	TGGACAGACTGATACAGCAG	GG	NG	G	A	1	CTGTATCAGTCTG	GCGCGTCTGCTCCCTA	16	GCGCGTCTGCTCCCTACTGTATCAGTCTG	0.46	48859-2-pos-i	+	TGTGCGCGTCTGCTCCCTAC	TG	NG	2	Transition
TSC1	48859	80.137	NA	chr9-135781002-135781002_3GsubA-48859-neg-i	-	GCTGGACAGACTGATACAGC	AG	NG	G	A	3	GTATCAGTCTGTC	GCGTCTGCTCCCTACT	16	GCGTCTGCTCCCTACTGTATCAGTCTGTC	0.46	48859-2-pos-i	+	TGTGCGCGTCTGCTCCCTAC	TG	NG	2	Transition
TSC1	48859	NA	NA	chr9-135781002-135781002_6GsubA-48859-neg-i	-	AGTGCTGGACAGACTGATAC	AG	NG	G	A	6	TCAGTCTGTCCAG	TCTGCTCCCTACTGTA	16	TCTGCTCCCTACTGTATCAGTCTGTCCAG	0.54	48859-2-pos-i	+	TGTGCGCGTCTGCTCCCTAC	TG	NG	2	Transition
TSC1	48804	91.8194	NA	chr9-135781386-135781386_13GsubA-48804-pos-i	+	TAAAGGCTCAGGGTTCACGC	TG	NG	G	A	13	GGCTCAGGGTTCA	CGCTGGCGCCCTAAGA	16	TCTTAGGGCGCCAGCGTGAACCCTGAGCC	0.62	48804-1-neg-i	-	CGGCAGCCTCCAGTTCTTAG	GG	NG	1	Transition
TSC1	48804	NA	NA	chr9-135781386-135781386_12GsubA-48804-pos-i	+	AAAGGCTCAGGGTTCACGCT	GG	NG	G	A	12	GCTCAGGGTTCAC	GCTGGCGCCCTAAGAA	16	TTCTTAGGGCGCCAGCGTGAACCCTGAGC	0.62	48804-1-neg-i	-	CGGCAGCCTCCAGTTCTTAG	GG	NG	1	Transition
TSC1	48804	NA	NA	chr9-135781386-135781386_10GsubA-48804-pos-i	+	AGGCTCAGGGTTCACGCTGG	CG	NG	G	A	10	TCAGGGTTCACGC	TGGCGCCCTAAGAACT	16	AGTTCTTAGGGCGCCAGCGTGAACCCTGA	0.62	48804-1-neg-i	-	CGGCAGCCTCCAGTTCTTAG	GG	NG	1	Transition
TSC1	48804	NA	NA	chr9-135781386-135781386_1GsubA-48804-neg-i	-	CGGCAGCCTCCAGTTCTCAG	GG	NG	G	A	1	AGAACTGGAGGCT	TCACGCTGGCGCCCTA	16	TCACGCTGGCGCCCTAAGAACTGGAGGCT	0.54	48804-3-pos-i	+	GGGTTCACGCTGGCGCCCTA	AG	NG	3	Transition
TSC1	48804	50.8711	NA	chr9-135781386-135781386_3GsubA-48804-neg-i	-	CTCGGCAGCCTCCAGTTCTC	AG	NG	G	A	3	AACTGGAGGCTGC	ACGCTGGCGCCCTAAG	16	ACGCTGGCGCCCTAAGAACTGGAGGCTGC	0.62	48804-3-pos-i	+	GGGTTCACGCTGGCGCCCTA	AG	NG	3	Transition
TSC1	649818	NA	68.6666	chr9-135781419-135781419_5GsubA-649818-pos-i	+	CTGCCGAGTGGGTCTTCCGC	TG	NG	G	A	5	CGAGTGGGTCTTC	CGCTAAGAACCTGGGA	16	TCCCAGGTTCTTAGCGGAAGACCCACTCG	0.62	649818-1-neg-i	-	ACAGTCTCCCAGGTTCTTAG	CG	NG	1	Transition
TSC1	649818	NA	68.6666	chr9-135781419-135781419_3GsubA-649818-pos-i	+	GCCGAGTGGGTCTTCCGCTG	AG	NG	G	A	3	AGTGGGTCTTCCG	CTAAGAACCTGGGAGA	16	TCTCCCAGGTTCTTAGCGGAAGACCCACT	0.62	649818-1-neg-i	-	ACAGTCTCCCAGGTTCTTAG	CG	NG	1	Transition
TSC1	649818	63.1924	NA	chr9-135781419-135781419_1GsubA-649818-neg-i	-	ACAGTCTCCCAGGTTCTCAG	CG	NG	G	A	1	AGAACCTGGGAGA	AGTGGGTCTTCCGCTA	16	AGTGGGTCTTCCGCTAAGAACCTGGGAGA	0.54	649818-3-pos-i	+	GCCGAGTGGGTCTTCCGCTA	AG	NG	3	Transition
TSC1	649818	NA	NA	chr9-135781419-135781419_3GsubA-649818-neg-i	-	AGACAGTCTCCCAGGTTCTC	AG	NG	G	A	3	AACCTGGGAGACT	TGGGTCTTCCGCTAAG	16	TGGGTCTTCCGCTAAGAACCTGGGAGACT	0.54	649818-3-pos-i	+	GCCGAGTGGGTCTTCCGCTA	AG	NG	3	Transition
TSC1	649818	NA	NA	chr9-135781419-135781419_10GsubA-649818-neg-i	-	TTTACCGAGACAGTCTCCCA	GG	NG	G	A	10	GAGACTGTCTCGG	TCCGCTAAGAACCTGG	16	TCCGCTAAGAACCTGGGAGACTGTCTCGG	0.62	649818-3-pos-i	+	GCCGAGTGGGTCTTCCGCTA	AG	NG	3	Transition
TSC1	48791	83.8437	NA	chr9-135781467-135781467_3GsubA-48791-pos-i	+	GGAGAGTCAAAGCCTCCTCG	AG	NG	G	A	3	AGTCAAAGCCTCC	TCAAGGAACCACAGGC	16	GCCTGTGGTTCCTTGAGGAGGCTTTGACT	0.54	48791-1-neg-i	-	CAGAGCCTGTGGTTCCTTGA	GG	NG	1	Transition
TSC1	48791	NA	NA	chr9-135781467-135781467_2GsubA-48791-pos-i	+	GAGAGTCAAAGCCTCCTCGA	GG	NG	G	A	2	GTCAAAGCCTCCT	CAAGGAACCACAGGCT	16	AGCCTGTGGTTCCTTGAGGAGGCTTTGAC	0.54	48791-1-neg-i	-	CAGAGCCTGTGGTTCCTTGA	GG	NG	1	Transition
TSC1	48791	NA	55.2663	chr9-135781467-135781467_1GsubA-48791-neg-i	-	CAGAGCCTGTGGTTCCTCGA	GG	NG	G	A	1	AGGAACCACAGGC	AGTCAAAGCCTCCTCA	16	AGTCAAAGCCTCCTCAAGGAACCACAGGC	0.62	48791-3-pos-i	+	GGAGAGTCAAAGCCTCCTCA	AG	NG	3	Transition
TSC1	48791	79.6935	55.2663	chr9-135781467-135781467_2GsubA-48791-neg-i	-	GCAGAGCCTGTGGTTCCTCG	AG	NG	G	A	2	GGAACCACAGGCT	GTCAAAGCCTCCTCAA	16	GTCAAAGCCTCCTCAAGGAACCACAGGCT	0.62	48791-3-pos-i	+	GGAGAGTCAAAGCCTCCTCA	AG	NG	3	Transition
TSC1	48791	NA	55.2663	chr9-135781467-135781467_14GsubA-48791-neg-i	-	ACCACAGCAGAGGCAGAGCC	TG	NG	G	A	14	TCTGCCTCTGCTG	TCAAGGAACCACAGGC	16	TCAAGGAACCACAGGCTCTGCCTCTGCTG	0.62	48791-3-pos-i	+	GGAGAGTCAAAGCCTCCTCA	AG	NG	3	Transition
TSC1	49130	NA	NA	chr9-135786896-135786896_14GsubA-49130-pos-i	+	TCGATGGGGAACTCAGAGTC	TG	NG	G	A	14	TGGGGAACTCAGA	GTCTGAGGTAGCTACC	16	GGTAGCTACCTCAGACTCTGAGTTCCCCA	0.54	49130-3-neg-i	-	GTTGTTAAATATGCCAGGGT	AG	NG	3	Transition
TSC1	49130	60.9835	NA	chr9-135786896-135786896_12GsubA-49130-pos-i	+	GATGGGGAACTCAGAGTCTG	AG	NG	G	A	12	GGGAACTCAGAGT	CTGAGGTAGCTACCCT	16	AGGGTAGCTACCTCAGACTCTGAGTTCCC	0.54	49130-3-neg-i	-	GTTGTTAAATATGCCAGGGT	AG	NG	3	Transition
TSC1	49130	NA	NA	chr9-135786896-135786896_8GsubA-49130-pos-i	+	GGGAACTCAGAGTCTGAGGT	AG	NG	G	A	8	ACTCAGAGTCTGA	GGTAGCTACCCTGGCA	16	TGCCAGGGTAGCTACCTCAGACTCTGAGT	0.46	49130-3-neg-i	-	GTTGTTAAATATGCCAGGGT	AG	NG	3	Transition
TSC1	49130	NA	NA	chr9-135786896-135786896_5GsubA-49130-pos-i	+	AACTCAGAGTCTGAGGTAGC	TG	NG	G	A	5	CAGAGTCTGAGGT	AGCTACCCTGGCATAT	16	ATATGCCAGGGTAGCTACCTCAGACTCTG	0.54	49130-3-neg-i	-	GTTGTTAAATATGCCAGGGT	AG	NG	3	Transition
TSC1	49119	NA	NA	chr9-135787681-135787681_11GsubA-49119-neg-i	-	GTCACCACCAGCCCTTATGC	TG	NG	G	A	11	TAAGGGCTGGTGG	ATTCTATGTGTCAGCA	16	ATTCTATGTGTCAGCATAAGGGCTGGTGG	0.62	49119-1-pos-i	+	TTTACCATAGCTATTCTATG	TG	NG	1	Transition
TSC1	49091	91.0386	63.3212	chr9-135796754-135796754_1GsubA-49091-neg-i	-	ACCATGAACTGGACCCTCGA	AG	NG	G	A	1	AGGGTCCAGTTCA	AGTTTCTATACCTTCA	16	AGTTTCTATACCTTCAAGGGTCCAGTTCA	0.54	49091-3-pos-i	+	CACTAGTTTCTATACCTTCA	AG	NG	3	Transition
TSC1	49091	NA	63.3212	chr9-135796754-135796754_4GsubA-49091-neg-i	-	AGGACCATGAACTGGACCCT	CG	NG	G	A	4	GTCCAGTTCATGG	TTCTATACCTTCAAGG	16	TTCTATACCTTCAAGGGTCCAGTTCATGG	0.54	49091-3-pos-i	+	CACTAGTTTCTATACCTTCA	AG	NG	3	Transition
TSC1	49080	NA	NA	chr9-135796824-135796824_5CsubT-49080-neg-i	-	TTTGTCAACCCAACTCTTCT	AG	NG	C	T	5	AGAGTTGGGTTGA	TCCATCATTGGTTAGA	16	TCCATCATTGGTTAGAAGAGTTGGGTTGA	0.46	49080-2-pos-i	+	CACATGCTCCATCATTGGTT	AG	NG	2	Transition
TSC1	5105	NA	62.3016	chr9-135797330-135797330_12AsubG-5105-neg-i	-	CACGTGGCGGAAGTCTATCT	CG	NG	A	G	12	TAGACTTCCGCCA	ATGGGGATGGACGAGA	16	ATGGGGATGGACGAGATAGACTTCCGCCA	0.54	5105-1-pos-i	+	CGTACACACTGGCATGGGGA	TG	NG	1	Transition
TSC1	452870	NA	NA	chr9-135798751-135798751_8CsubT-452870-pos-i	+	ATCTGTACCTGGTTTCTTCA	GG	NG	C	T	8	GTACCTGGTTTCT	TCAGGCATCATGATGA	16	TCATCATGATGCCTGAAGAAACCAGGTAC	0.46	452870-3-neg-i	-	TTGGCCGTCTGTCATCATGA	TG	NG	3	Transition
TSC1	452870	NA	NA	chr9-135798751-135798751_3CsubT-452870-neg-i	-	TTGGCCGTCTGTCATCATGG	TG	NG	C	T	3	TGATGACAGACGG	GTTTCTTCAGGCATCA	16	GTTTCTTCAGGCATCATGATGACAGACGG	0.54	452870-1-pos-i	+	CCTGGTTTCTTCAGGCATCA	TG	NG	1	Transition
TSC1	49046	NA	NA	chr9-135798752-135798752_9CsubT-49046-pos-i	+	ATCTGTACCTGGTTTCTTCA	GG	NG	C	T	9	GTACCTGGTTTCT	TCAGGCACTATGATGA	16	TCATCATAGTGCCTGAAGAAACCAGGTAC	0.46	49046-2-neg-i	-	TTGGCCGTCTGTCATCATAG	TG	NG	2	Transition
TSC1	49046	NA	NA	chr9-135798752-135798752_2CsubT-49046-neg-i	-	TTGGCCGTCTGTCATCATGG	TG	NG	C	T	2	TGATGACAGACGG	GTTTCTTCAGGCACTA	16	GTTTCTTCAGGCACTATGATGACAGACGG	0.54	49046-2-pos-i	+	CCTGGTTTCTTCAGGCACTA	TG	NG	2	Transition
TSC1	64701	NA	NA	chr9-135801012-135801012_12GsubA-64701-neg-i	-	GCAGCCATCTTGGAAGCATA	AG	NG	G	A	12	GCTTCCAAGATGG	GCTTAAGAGAGCTTAT	16	GCTTAAGAGAGCTTATGCTTCCAAGATGG	0.54	64701-3-pos-i	+	GAAGGCAAAAGAGGTGCTTA	AG	NG	3	Transition
TSC1	652151	NA	NA	chr9-135804250-135804250_5GsubA-652151-pos-i	+	GAAGCTCCCCGACATTTGCT	TG	NG	G	A	5	CTCCCCGACATTT	GCTTATTGGGCCATTC	16	GAATGGCCCAATAAGCAAATGTCGGGGAG	0.54	652151-2-neg-i	-	AGCGAGAGAATGGCCCAATA	AG	NG	2	Transition
TSC1	652151	86.5003	NA	chr9-135804250-135804250_2GsubA-652151-pos-i	+	GCTCCCCGACATTTGCTTGT	TG	NG	G	A	2	CCCGACATTTGCT	TATTGGGCCATTCTCT	16	AGAGAATGGCCCAATAAGCAAATGTCGGG	0.54	652151-2-neg-i	-	AGCGAGAGAATGGCCCAATA	AG	NG	2	Transition
TSC1	652151	86.0255	NA	chr9-135804250-135804250_1GsubA-652151-pos-i	+	CTCCCCGACATTTGCTTGTT	GG	NG	G	A	1	CCGACATTTGCTT	ATTGGGCCATTCTCTC	16	GAGAGAATGGCCCAATAAGCAAATGTCGG	0.46	652151-2-neg-i	-	AGCGAGAGAATGGCCCAATA	AG	NG	2	Transition
TSC1	652151	NA	70.1493	chr9-135804250-135804250_11GsubA-652151-neg-i	-	GCGCCTTCGAGCGAGAGAAT	GG	NG	G	A	11	CTCTCGCTCGAAG	TGCTTATTGGGCCATT	16	TGCTTATTGGGCCATTCTCTCGCTCGAAG	0.62	652151-2-pos-i	+	GCTCCCCGACATTTGCTTAT	TG	NG	2	Transition
TSC1	652151	90.6354	70.1493	chr9-135804250-135804250_12GsubA-652151-neg-i	-	AGCGCCTTCGAGCGAGAGAA	TG	NG	G	A	12	TCTCGCTCGAAGG	GCTTATTGGGCCATTC	16	GCTTATTGGGCCATTCTCTCGCTCGAAGG	0.62	652151-2-pos-i	+	GCTCCCCGACATTTGCTTAT	TG	NG	2	Transition
GFI1B	520664	NA	NA	chr9-135865264-135865264_12GsubA-520664-pos-i	+	CTGCGGCAAGCGTTTCCACC	AG	NG	G	A	12	GGCAAGCGTTTCC	ACCAGAAGTCCAACAT	16	ATGTTGGACTTCTGGTGGAAACGCTTGCC	0.62	520664-3-neg-i	-	TAGGTGTGCTTCTTCATGTT	GG	NG	3	Transition
GFI1B	520664	NA	NA	chr9-135865264-135865264_9GsubA-520664-pos-i	+	CGGCAAGCGTTTCCACCAGA	AG	NG	G	A	9	AAGCGTTTCCACC	AGAAGTCCAACATGAA	16	TTCATGTTGGACTTCTGGTGGAAACGCTT	0.54	520664-3-neg-i	-	TAGGTGTGCTTCTTCATGTT	GG	NG	3	Transition
GFI1B	102428	NA	NA	chr9-135866303-135866303_3CsubT-102428-pos-i	+	GTGCGGAAAGGCCTTCAGCC	AG	NG	C	T	3	GGAAAGGCCTTCA	GCTAGAGCTCCAACCT	16	AGGTTGGAGCTCTAGCTGAAGGCCTTTCC	0.54	102428-1-neg-i	-	GATGAGGTTGGAGCTCTAGC	TG	NG	1	Transition
GFI1B	102428	NA	NA	chr9-135866303-135866303_1CsubT-102428-pos-i	+	GCGGAAAGGCCTTCAGCCAG	AG	NG	C	T	1	AAAGGCCTTCAGC	TAGAGCTCCAACCTCA	16	TGAGGTTGGAGCTCTAGCTGAAGGCCTTT	0.54	102428-1-neg-i	-	GATGAGGTTGGAGCTCTAGC	TG	NG	1	Transition
GFI1B	102428	NA	NA	chr9-135866303-135866303_1CsubT-102428-neg-i	-	GATGAGGTTGGAGCTCTGGC	TG	NG	C	T	1	AGAGCTCCAACCT	GGAAAGGCCTTCAGCT	16	GGAAAGGCCTTCAGCTAGAGCTCCAACCT	0.54	102428-3-pos-i	+	GTGCGGAAAGGCCTTCAGCT	AG	NG	3	Transition
GFI1B	102428	NA	NA	chr9-135866303-135866303_4CsubT-102428-neg-i	-	GGTGATGAGGTTGGAGCTCT	GG	NG	C	T	4	GCTCCAACCTCAT	AAGGCCTTCAGCTAGA	16	AAGGCCTTCAGCTAGAGCTCCAACCTCAT	0.54	102428-3-pos-i	+	GTGCGGAAAGGCCTTCAGCT	AG	NG	3	Transition
GFI1B	102428	35.1743	NA	chr9-135866303-135866303_5CsubT-102428-neg-i	-	GGGTGATGAGGTTGGAGCTC	TG	NG	C	T	5	CTCCAACCTCATC	AGGCCTTCAGCTAGAG	16	AGGCCTTCAGCTAGAGCTCCAACCTCATC	0.54	102428-3-pos-i	+	GTGCGGAAAGGCCTTCAGCT	AG	NG	3	Transition
GFI1B	102428	NA	NA	chr9-135866303-135866303_10CsubT-102428-neg-i	-	GCTGTGGGTGATGAGGTTGG	AG	NG	C	T	10	ACCTCATCACCCA	TTCAGCTAGAGCTCCA	16	TTCAGCTAGAGCTCCAACCTCATCACCCA	0.54	102428-3-pos-i	+	GTGCGGAAAGGCCTTCAGCT	AG	NG	3	Transition
GFI1B	102428	47.8049	NA	chr9-135866303-135866303_13CsubT-102428-neg-i	-	GCGGCTGTGGGTGATGAGGT	TG	NG	C	T	13	TCATCACCCACAG	AGCTAGAGCTCCAACC	16	AGCTAGAGCTCCAACCTCATCACCCACAG	0.54	102428-3-pos-i	+	GTGCGGAAAGGCCTTCAGCT	AG	NG	3	Transition
GFI1B	438347	NA	NA	chr9-135866367-135866367_4TsubC-438347-neg-i	-	GCTGGAAGCCTTTGGTGCAC	AG	NG	T	C	4	CACCAAAGGCTTC	TCAGCTGTGAGCCGTG	16	TCAGCTGTGAGCCGTGCACCAAAGGCTTC	0.54	438347-2-pos-i	+	AGCCCTTCAGCTGTGAGCCG	TG	NG	2	Transition
GFI1B	438347	NA	NA	chr9-135866367-135866367_9TsubC-438347-neg-i	-	CTTGCGCTGGAAGCCTTTGG	TG	NG	T	C	9	AAGGCTTCCAGCG	TGTGAGCCGTGCACCA	16	TGTGAGCCGTGCACCAAAGGCTTCCAGCG	0.62	438347-2-pos-i	+	AGCCCTTCAGCTGTGAGCCG	TG	NG	2	Transition
GFI1B	438347	77.226	NA	chr9-135866367-135866367_12TsubC-438347-neg-i	-	CACCTTGCGCTGGAAGCCTT	TG	NG	T	C	12	GCTTCCAGCGCAA	GAGCCGTGCACCAAAG	16	GAGCCGTGCACCAAAGGCTTCCAGCGCAA	0.62	438347-2-pos-i	+	AGCCCTTCAGCTGTGAGCCG	TG	NG	2	Transition
SURF1	599351	NA	66.1242	chr9-136218915-136218915_1CsubT-599351-neg-i	-	CAGTACATCGTGACCTGGTG	AG	NG	C	T	1	CAGGTCACGATGT	GCCGCTGGGGACTCAT	16	GCCGCTGGGGACTCATCAGGTCACGATGT	0.54	599351-2-pos-i	+	AGGGCCGCTGGGGACTCATC	AG	NG	2	Transition
SURF1	599351	94.4051	66.1242	chr9-136218915-136218915_6CsubT-599351-neg-i	-	ATCTGCAGTACATCGTGACC	TG	NG	C	T	6	CACGATGTACTGC	TGGGGACTCATCAGGT	16	TGGGGACTCATCAGGTCACGATGTACTGC	0.54	599351-2-pos-i	+	AGGGCCGCTGGGGACTCATC	AG	NG	2	Transition
SURF1	599351	NA	66.1242	chr9-136218915-136218915_11CsubT-599351-neg-i	-	CGAGCATCTGCAGTACATCG	TG	NG	C	T	11	TGTACTGCAGATG	ACTCATCAGGTCACGA	16	ACTCATCAGGTCACGATGTACTGCAGATG	0.46	599351-2-pos-i	+	AGGGCCGCTGGGGACTCATC	AG	NG	2	Transition
SURF1	599351	NA	66.1242	chr9-136218915-136218915_13CsubT-599351-neg-i	-	AACGAGCATCTGCAGTACAT	CG	NG	C	T	13	TACTGCAGATGCT	TCATCAGGTCACGATG	16	TCATCAGGTCACGATGTACTGCAGATGCT	0.46	599351-2-pos-i	+	AGGGCCGCTGGGGACTCATC	AG	NG	2	Transition
SURF1	12762	NA	NA	chr9-136219301-136219301_4GsubA-12762-neg-i	-	TCTTCATTGATGCCAACTTC	CG	NG	G	A	4	GTTGGCATCAATG	TCCACAACGTACAGAA	16	TCCACAACGTACAGAAGTTGGCATCAATG	0.46	12762-1-pos-i	+	GCTGGTCCACAACGTACAGA	AG	NG	1	Transition
SURF1	12762	NA	NA	chr9-136219301-136219301_14GsubA-12762-neg-i	-	GCAGAGCCCATCTTCATTGA	TG	NG	G	A	14	ATGAAGATGGGCT	ACAGAAGTTGGCATCA	16	ACAGAAGTTGGCATCAATGAAGATGGGCT	0.46	12762-1-pos-i	+	GCTGGTCCACAACGTACAGA	AG	NG	1	Transition
SURF1	280010	76.5279	NA	chr9-136219364-136219364_11GsubA-280010-pos-i	+	TGATTCTGGCCATAGCTTCC	AG	NG	G	A	11	TCTGGCCATAGCT	TCCAGGTCTCAATAAT	16	ATTATTGAGACCTGGAAGCTATGGCCAGA	0.54	280010-2-neg-i	-	AGGAACCACTGGCATTATTG	AG	NG	2	Transition
SURF1	280010	NA	NA	chr9-136219364-136219364_5GsubA-280010-pos-i	+	TGGCCATAGCTTCCAGGTCT	CG	NG	G	A	5	CATAGCTTCCAGG	TCTCAATAATGCCAGT	16	ACTGGCATTATTGAGACCTGGAAGCTATG	0.54	280010-2-neg-i	-	AGGAACCACTGGCATTATTG	AG	NG	2	Transition
SURF1	379686	NA	NA	chr9-136219371-136219371_5CsubT-379686-neg-i	-	CAATCCAGAAAGGAACCACT	GG	NG	C	T	5	GGTTCCTTTCTGG	TCTCGATAATGTCAGT	16	TCTCGATAATGTCAGTGGTTCCTTTCTGG	0.54	379686-2-pos-i	+	TTCCAGGTCTCGATAATGTC	AG	NG	2	Transition
SURF1	379686	NA	NA	chr9-136219371-136219371_14CsubT-379686-neg-i	-	CCCTGAGAACAATCCAGAAA	GG	NG	C	T	14	CTGGATTGTTCTC	TGTCAGTGGTTCCTTT	16	TGTCAGTGGTTCCTTTCTGGATTGTTCTC	0.46	379686-2-pos-i	+	TTCCAGGTCTCGATAATGTC	AG	NG	2	Transition
SURF1	379686	65.3046	NA	chr9-136219371-136219371_15CsubT-379686-neg-i	-	TCCCTGAGAACAATCCAGAA	AG	NG	C	T	15	TGGATTGTTCTCA	GTCAGTGGTTCCTTTC	16	GTCAGTGGTTCCTTTCTGGATTGTTCTCA	0.38	379686-2-pos-i	+	TTCCAGGTCTCGATAATGTC	AG	NG	2	Transition
SURF1	29897	NA	NA	chr9-136219373-136219373_14AsubG-29897-pos-i	+	TGGCCATAGCTTCCAGGTCT	CG	NG	A	G	14	CATAGCTTCCAGG	TCTCGATAATGCCGGT	16	ACCGGCATTATCGAGACCTGGAAGCTATG	0.54	29897-3-neg-i	-	CAATCCAGAAAGGAACCACC	GG	NG	3	Transition
SURF1	29897	NA	NA	chr9-136219373-136219373_8AsubG-29897-pos-i	+	TAGCTTCCAGGTCTCGATAA	TG	NG	A	G	8	TTCCAGGTCTCGA	TAATGCCGGTGGTTCC	16	GGAACCACCGGCATTATCGAGACCTGGAA	0.54	29897-3-neg-i	-	CAATCCAGAAAGGAACCACC	GG	NG	3	Transition
SURF1	29897	NA	NA	chr9-136219373-136219373_4AsubG-29897-pos-i	+	TTCCAGGTCTCGATAATGCC	AG	NG	A	G	4	AGGTCTCGATAAT	GCCGGTGGTTCCTTTC	16	GAAAGGAACCACCGGCATTATCGAGACCT	0.38	29897-3-neg-i	-	CAATCCAGAAAGGAACCACC	GG	NG	3	Transition
SURF1	29897	NA	72.2844	chr9-136219373-136219373_3AsubG-29897-neg-i	-	CAATCCAGAAAGGAACCACT	GG	NG	A	G	3	GGTTCCTTTCTGG	TCTCGATAATGCCGGT	16	TCTCGATAATGCCGGTGGTTCCTTTCTGG	0.54	29897-2-pos-i	+	CCAGGTCTCGATAATGCCGG	TG	NG	2	Transition
SURF1	29897	NA	72.2844	chr9-136219373-136219373_12AsubG-29897-neg-i	-	CCCTGAGAACAATCCAGAAA	GG	NG	A	G	12	CTGGATTGTTCTC	TGCCGGTGGTTCCTTT	16	TGCCGGTGGTTCCTTTCTGGATTGTTCTC	0.46	29897-2-pos-i	+	CCAGGTCTCGATAATGCCGG	TG	NG	2	Transition
SURF1	29897	65.3046	72.2844	chr9-136219373-136219373_13AsubG-29897-neg-i	-	TCCCTGAGAACAATCCAGAA	AG	NG	A	G	13	TGGATTGTTCTCA	GCCGGTGGTTCCTTTC	16	GCCGGTGGTTCCTTTCTGGATTGTTCTCA	0.38	29897-2-pos-i	+	CCAGGTCTCGATAATGCCGG	TG	NG	2	Transition
SURF1	243077	79.611	NA	chr9-136219551-136219551_5GsubA-243077-pos-i	+	AAGAGTCCATGTCCCTTACC	TG	NG	G	A	5	GTCCATGTCCCTT	ACCTAGCCTTTCTGCC	16	GGCAGAAAGGCTAGGTAAGGGACATGGAC	0.54	243077-2-neg-i	-	GAAACCCGGCAGAAAGGCTA	GG	NG	2	Transition
SURF1	215235	54.2819	NA	chr9-136219563-136219563_5GsubA-215235-pos-i	+	CCCTTACCTGGCCTTTCTGC	CG	NG	G	A	5	TACCTGGCCTTTC	TGCCAGGTTTCAGGAT	16	ATCCTGAAACCTGGCAGAAAGGCCAGGTA	0.54	215235-3-neg-i	-	GAAAGTGAATCCTGAAACCT	GG	NG	3	Transition
SURF1	215235	58.699	NA	chr9-136219563-136219563_4GsubA-215235-pos-i	+	CCTTACCTGGCCTTTCTGCC	GG	NG	G	A	4	ACCTGGCCTTTCT	GCCAGGTTTCAGGATT	16	AATCCTGAAACCTGGCAGAAAGGCCAGGT	0.54	215235-3-neg-i	-	GAAAGTGAATCCTGAAACCT	GG	NG	3	Transition
SURF1	215235	NA	NA	chr9-136219563-136219563_3GsubA-215235-pos-i	+	CTTACCTGGCCTTTCTGCCG	GG	NG	G	A	3	CCTGGCCTTTCTG	CCAGGTTTCAGGATTC	16	GAATCCTGAAACCTGGCAGAAAGGCCAGG	0.62	215235-3-neg-i	-	GAAAGTGAATCCTGAAACCT	GG	NG	3	Transition
SURF1	215235	NA	NA	chr9-136219563-136219563_3GsubA-215235-neg-i	-	GAAAGTGAATCCTGAAACCC	GG	NG	G	A	3	TTTCAGGATTCAC	TGGCCTTTCTGCCAGG	16	TGGCCTTTCTGCCAGGTTTCAGGATTCAC	0.38	215235-3-pos-i	+	CTTACCTGGCCTTTCTGCCA	GG	NG	3	Transition
SURF1	215235	58.2524	NA	chr9-136219563-136219563_4GsubA-215235-neg-i	-	AGAAAGTGAATCCTGAAACC	CG	NG	G	A	4	TTCAGGATTCACT	GGCCTTTCTGCCAGGT	16	GGCCTTTCTGCCAGGTTTCAGGATTCACT	0.38	215235-3-pos-i	+	CTTACCTGGCCTTTCTGCCA	GG	NG	3	Transition
SURF1	633010	NA	NA	chr9-136219623-136219623_10TsubC-633010-pos-i	+	CCCTCTATTTACCAGGATGG	TG	NG	T	C	10	CTATTTACCAGGA	TGGTGACTCCAGGGTA	16	TACCCTGGAGTCACCATCCTGGTAAATAG	0.38	633010-2-neg-i	-	TAGCACTTTCATTACCCTGG	AG	NG	2	Transition
SURF1	633010	84.7481	NA	chr9-136219623-136219623_2TsubC-633010-pos-i	+	TTACCAGGATGGTGACTCTA	GG	NG	T	C	2	CAGGATGGTGACT	CCAGGGTAATGAAAGT	16	ACTTTCATTACCCTGGAGTCACCATCCTG	0.54	633010-2-neg-i	-	TAGCACTTTCATTACCCTGG	AG	NG	2	Transition
SURF1	633010	NA	52.5702	chr9-136219623-136219623_4TsubC-633010-neg-i	-	AGTAGCACTTTCATTACCCT	AG	NG	T	C	4	GTAATGAAAGTGC	GGATGGTGACTCCAGG	16	GGATGGTGACTCCAGGGTAATGAAAGTGC	0.38	633010-3-pos-i	+	TTTACCAGGATGGTGACTCC	AG	NG	3	Transition
SURF1	12768	NA	NA	chr9-136220748-136220748_15CsubT-12768-pos-i	+	CATATACAGCTCCTTGGAAT	GG	NG	C	T	15	TACAGCTCCTTGG	AATGGTCAAAGCACTC	16	GAGTGCTTTGACCATTCCAAGGAGCTGTA	0.54	12768-2-neg-i	-	GGCCAGTGAAGGTCAGGGAG	TG	NG	2	Transition
SURF1	12768	NA	NA	chr9-136220748-136220748_9CsubT-12768-pos-i	+	CAGCTCCTTGGAATGGTCAA	AG	NG	C	T	9	TCCTTGGAATGGT	CAAAGCACTCCCTGAC	16	GTCAGGGAGTGCTTTGACCATTCCAAGGA	0.46	12768-2-neg-i	-	GGCCAGTGAAGGTCAGGGAG	TG	NG	2	Transition
SURF1	218301	NA	NA	chr9-136221814-136221814_13TsubC-218301-pos-i	+	CCACATCTGCTTGGCCTCCA	GG	NG	T	C	13	ATCTGCTTGGCCT	CCAGGCCACCCCCGGA	16	TCCGGGGGTGGCCTGGAGGCCAAGCAGAT	0.54	218301-1-neg-i	-	GTGTTGTGAAACTCTCCGGG	GG	NG	1	Transition
SURF1	218301	72.6282	NA	chr9-136221814-136221814_3TsubC-218301-neg-i	-	CAGTGTTGTGAAACTCTCCA	GG	NG	T	C	3	AGAGTTTCACAAC	TCCAGGCCACCCCCGG	16	TCCAGGCCACCCCCGGAGAGTTTCACAAC	0.38	218301-3-pos-i	+	TTGGCCTCCAGGCCACCCCC	GG	NG	3	Transition
ADAMTS13	5819	NA	NA	chr9-136290648-136290648_10GsubA-5819-pos-i	+	TTACCTCTCTCATCTGCCCT	TG	NG	G	A	10	CTCTCTCATCTGC	CCTTGCACAAGGGGCA	16	TGCCCCTTGTGCAAGGGCAGATGAGAGAG	0.54	5819-1-neg-i	-	CGAAGCAGTTCTGCCCCTTG	TG	NG	1	Transition
ADAMTS13	5819	65.3617	NA	chr9-136290648-136290648_5GsubA-5819-pos-i	+	TCTCTCATCTGCCCTTGCAC	AG	NG	G	A	5	TCATCTGCCCTTG	CACAAGGGGCAGAACT	16	AGTTCTGCCCCTTGTGCAAGGGCAGATGA	0.54	5819-1-neg-i	-	CGAAGCAGTTCTGCCCCTTG	TG	NG	1	Transition
ADAMTS13	5819	66.1761	NA	chr9-136290648-136290648_3GsubA-5819-pos-i	+	TCTCATCTGCCCTTGCACAG	GG	NG	G	A	3	ATCTGCCCTTGCA	CAAGGGGCAGAACTGC	16	GCAGTTCTGCCCCTTGTGCAAGGGCAGAT	0.54	5819-1-neg-i	-	CGAAGCAGTTCTGCCCCTTG	TG	NG	1	Transition
ADAMTS13	5819	70.4812	NA	chr9-136290648-136290648_2GsubA-5819-pos-i	+	CTCATCTGCCCTTGCACAGG	GG	NG	G	A	2	TCTGCCCTTGCAC	AAGGGGCAGAACTGCT	16	AGCAGTTCTGCCCCTTGTGCAAGGGCAGA	0.62	5819-1-neg-i	-	CGAAGCAGTTCTGCCCCTTG	TG	NG	1	Transition
ADAMTS13	5819	NA	NA	chr9-136290648-136290648_1GsubA-5819-pos-i	+	TCATCTGCCCTTGCACAGGG	GG	NG	G	A	1	CTGCCCTTGCACA	AGGGGCAGAACTGCTT	16	AAGCAGTTCTGCCCCTTGTGCAAGGGCAG	0.62	5819-1-neg-i	-	CGAAGCAGTTCTGCCCCTTG	TG	NG	1	Transition
ADAMTS13	5801	76.1971	NA	chr9-136291366-136291366_14CsubT-5801-pos-i	+	CTGATGGTAACCGGCAGGTG	CG	NG	C	T	14	TGGTAACCGGCAG	GTGCGGGGCGTCATCC	16	GGATGACGCCCCGCACCTGCCGGTTACCA	0.62	5801-3-neg-i	-	GCAGGCACCGCCCAGCTGGA	TG	NG	3	Transition
ADAMTS13	5801	NA	NA	chr9-136291366-136291366_11CsubT-5801-pos-i	+	ATGGTAACCGGCAGGTGCGG	GG	NG	C	T	11	TAACCGGCAGGTG	CGGGGCGTCATCCAGC	16	GCTGGATGACGCCCCGCACCTGCCGGTTA	0.62	5801-3-neg-i	-	GCAGGCACCGCCCAGCTGGA	TG	NG	3	Transition
ADAMTS13	5811	NA	NA	chr9-136301985-136301985_9CsubT-5811-pos-i	+	GACCCAGCTGGAGTTCATGT	CG	NG	C	T	9	CAGCTGGAGTTCA	TGTCGCAATAGTGCGC	16	GCGCACTATTGCGACATGAACTCCAGCTG	0.54	5811-2-neg-i	-	CGTCGGTCCTGGCGCACTAT	TG	NG	2	Transition
ADAMTS13	5811	NA	NA	chr9-136301985-136301985_3CsubT-5811-pos-i	+	GCTGGAGTTCATGTCGCAAC	AG	NG	C	T	3	GAGTTCATGTCGC	AATAGTGCGCCAGGAC	16	GTCCTGGCGCACTATTGCGACATGAACTC	0.54	5811-2-neg-i	-	CGTCGGTCCTGGCGCACTAT	TG	NG	2	Transition
ADAMTS13	5804	NA	57.295	chr9-136303015-136303015_4AsubG-5804-neg-i	-	ATGTCCACACACGCCTACCC	TG	NG	A	G	4	TAGGCGTGTGTGG	TCGGGCAGCTGCGGGG	16	TCGGGCAGCTGCGGGGTAGGCGTGTGTGG	0.62	5804-3-pos-i	+	GTGTGTGTCGGGCAGCTGCG	GG	NG	3	Transition
ADAMTS13	5804	NA	57.295	chr9-136303015-136303015_13AsubG-5804-neg-i	-	CCATCGCCAATGTCCACACA	CG	NG	A	G	13	GTGGACATTGGCG	TGCGGGGTAGGCGTGT	16	TGCGGGGTAGGCGTGTGTGGACATTGGCG	0.62	5804-3-pos-i	+	GTGTGTGTCGGGCAGCTGCG	GG	NG	3	Transition
ADAMTS13	5810	NA	NA	chr9-136303022-136303022_6GsubA-5810-neg-i	-	CCATCGCCAATGTCCACACA	CG	NG	G	A	6	GTGGACATTGGCG	TGCAGGGTAGACGTGT	16	TGCAGGGTAGACGTGTGTGGACATTGGCG	0.62	5810-3-pos-i	+	TCGGGCAGCTGCAGGGTAGA	CG	NG	3	Transition
ADAMTS13	68805	NA	NA	chr9-136305465-136305465_2CsubT-68805-neg-i	-	CGCCCTCCGATCCTCACCGC	TG	NG	C	T	2	GTGAGGATCGGAG	TGGTTCCCCGACAGTG	16	TGGTTCCCCGACAGTGGTGAGGATCGGAG	0.62	68805-3-pos-i	+	AGGGCTGGTTCCCCGACAGT	GG	NG	3	Transition
ADAMTS13	68805	NA	NA	chr9-136305465-136305465_15CsubT-68805-neg-i	-	AGCCACGACATAGCGCCCTC	CG	NG	C	T	15	GGCGCTATGTCGT	GTGGTGAGGATCGGAG	16	GTGGTGAGGATCGGAGGGCGCTATGTCGT	0.62	68805-3-pos-i	+	AGGGCTGGTTCCCCGACAGT	GG	NG	3	Transition
ADAMTS13	5809	76.1005	43.9402	chr9-136307625-136307625_12CsubT-5809-neg-i	-	GCCCCACAGCTCACCGAGCA	GG	NG	C	T	12	TCGGTGAGCTGTG	TGTGTGTGGGCCCTGC	16	TGTGTGTGGGCCCTGCTCGGTGAGCTGTG	0.62	5809-2-pos-i	+	TGGGTGTGGGCCGCTGTGTG	TG	NG	2	Transition
ADAMTS13	559588	NA	NA	chr9-136307839-136307839_3TsubC-559588-neg-i	-	GGGCAGGGTTCGAGCACGCA	GG	NG	T	C	3	GTGCTCGAACCCT	GTGGCCAGAGGCCCGC	16	GTGGCCAGAGGCCCGCGTGCTCGAACCCT	0.62	559588-2-pos-i	+	CCAGCGTGGCCAGAGGCCCG	CG	NG	2	Transition
ADAMTS13	559588	87.884	NA	chr9-136307839-136307839_4TsubC-559588-neg-i	-	AGGGCAGGGTTCGAGCACGC	AG	NG	T	C	4	TGCTCGAACCCTG	TGGCCAGAGGCCCGCG	16	TGGCCAGAGGCCCGCGTGCTCGAACCCTG	0.62	559588-2-pos-i	+	CCAGCGTGGCCAGAGGCCCG	CG	NG	2	Transition
ADAMTS13	379656	84.3318	NA	chr9-136315087-136315087_1GsubA-379656-neg-i	-	CATCACCGGCTGACTCACCT	AG	NG	G	A	1	TGAGTCAGCCGGT	GCCCTGCCCACCTAGA	16	GCCCTGCCCACCTAGATGAGTCAGCCGGT	0.62	379656-3-pos-i	+	TGGAGCCCTGCCCACCTAGA	TG	NG	3	Transition
ADAMTS13	68815	NA	NA	chr9-136319670-136319670_15CsubT-68815-neg-i	-	GCAATGAGACAGGGGACACT	GG	NG	C	T	15	GTCCCCTGTCTCA	GTGGCCCGAGGCCAGT	16	GTGGCCCGAGGCCAGTGTCCCCTGTCTCA	0.62	68815-3-pos-i	+	GGCCTGTGCGGCGCTGGTGT	GG	NG	3	Transition
ADAMTS13	5808	NA	NA	chr9-136321260-136321260_3GsubA-5808-neg-i	-	CCGCCCAATGGCCACTGCAC	AG	NG	G	A	3	CAGTGGCCATTGG	GGGCAGGCAGACTATG	16	GGGCAGGCAGACTATGCAGTGGCCATTGG	0.62	5808-3-pos-i	+	GGCCCAGGGCAGGCAGACTA	TG	NG	3	Transition
MYMK	430840	61.3366	NA	chr9-136379871-136379871_10AsubG-430840-pos-i	+	CAGAACAAAGGACATAGCCA	GG	NG	A	G	10	ACAAAGGACATAG	CCAGGGCACGGTGGTA	16	TACCACCGTGCCCTGGCTATGTCCTTTGT	0.38	430840-2-neg-i	-	GTCCACAGCTTCTACCACCG	TG	NG	2	Transition
MYMK	430840	NA	NA	chr9-136379871-136379871_4AsubG-430840-pos-i	+	AAAGGACATAGCCAGGGCAC	AG	NG	A	G	4	GACATAGCCAGGG	CACGGTGGTAGAAGCT	16	AGCTTCTACCACCGTGCCCTGGCTATGTC	0.62	430840-2-neg-i	-	GTCCACAGCTTCTACCACCG	TG	NG	2	Transition
MYMK	430840	26.5878	NA	chr9-136379871-136379871_2AsubG-430840-pos-i	+	AGGACATAGCCAGGGCACAG	TG	NG	A	G	2	CATAGCCAGGGCA	CGGTGGTAGAAGCTGT	16	ACAGCTTCTACCACCGTGCCCTGGCTATG	0.62	430840-2-neg-i	-	GTCCACAGCTTCTACCACCG	TG	NG	2	Transition
MYMK	430840	NA	27.6682	chr9-136379871-136379871_4AsubG-430840-neg-i	-	ATGTCCACAGCTTCTACCAC	TG	NG	A	G	4	GTAGAAGCTGTGG	TAGCCAGGGCACGGTG	16	TAGCCAGGGCACGGTGGTAGAAGCTGTGG	0.54	430840-2-pos-i	+	AGGACATAGCCAGGGCACGG	TG	NG	2	Transition
MYMK	430843	NA	NA	chr9-136380668-136380668_2AsubG-430843-neg-i	-	GCGTCTACACCCAGCAGATA	GG	NG	A	G	2	CTGCTGGGTGTAG	AGAGGCCGGGGCCTGT	16	AGAGGCCGGGGCCTGTCTGCTGGGTGTAG	0.62	430843-1-pos-i	+	AGCAGAGGCCGGGGCCTGTC	TG	NG	1	Transition
MYMK	430843	76.4726	NA	chr9-136380668-136380668_3AsubG-430843-neg-i	-	AGCGTCTACACCCAGCAGAT	AG	NG	A	G	3	TGCTGGGTGTAGA	GAGGCCGGGGCCTGTC	16	GAGGCCGGGGCCTGTCTGCTGGGTGTAGA	0.54	430843-1-pos-i	+	AGCAGAGGCCGGGGCCTGTC	TG	NG	1	Transition
MYMK	430843	NA	NA	chr9-136380668-136380668_10AsubG-430843-neg-i	-	AGACAAGAGCGTCTACACCC	AG	NG	A	G	10	TGTAGACGCTCTT	GGGCCTGTCTGCTGGG	16	GGGCCTGTCTGCTGGGTGTAGACGCTCTT	0.46	430843-1-pos-i	+	AGCAGAGGCCGGGGCCTGTC	TG	NG	1	Transition
MYMK	430841	88.3168	NA	chr9-136384097-136384097_11CsubT-430841-pos-i	+	AGATCCGCACAGCAATGGTC	AG	NG	C	T	11	CCGCACAGCAATG	GTCAGGACGCTGAACA	16	TGTTCAGCGTCCTGACCATTGCTGTGCGG	0.62	430841-2-neg-i	-	TCAACATTTGTGATGTTCAG	CG	NG	2	Transition
MYMK	430841	NA	NA	chr9-136384097-136384097_10CsubT-430841-pos-i	+	GATCCGCACAGCAATGGTCA	GG	NG	C	T	10	CGCACAGCAATGG	TCAGGACGCTGAACAT	16	ATGTTCAGCGTCCTGACCATTGCTGTGCG	0.62	430841-2-neg-i	-	TCAACATTTGTGATGTTCAG	CG	NG	2	Transition
MYMK	430841	NA	NA	chr9-136384097-136384097_7CsubT-430841-pos-i	+	CCGCACAGCAATGGTCAGGA	CG	NG	C	T	7	ACAGCAATGGTCA	GGACGCTGAACATCAC	16	GTGATGTTCAGCGTCCTGACCATTGCTGT	0.46	430841-2-neg-i	-	TCAACATTTGTGATGTTCAG	CG	NG	2	Transition
MYMK	430841	NA	NA	chr9-136384097-136384097_4CsubT-430841-pos-i	+	CACAGCAATGGTCAGGACGC	CG	NG	C	T	4	GCAATGGTCAGGA	CGCTGAACATCACAAA	16	TTTGTGATGTTCAGCGTCCTGACCATTGC	0.54	430841-2-neg-i	-	TCAACATTTGTGATGTTCAG	CG	NG	2	Transition
ADAMTSL2	427943	NA	NA	chr9-136403469-136403469_3AsubG-427943-pos-i	+	GAGCCTGCATCTTTCTGCCA	GG	NG	A	G	3	CTGCATCTTTCTG	CCGGGAGGAAGTCCGT	16	ACGGACTTCCTCCCGGCAGAAAGATGCAG	0.46	427943-3-neg-i	-	CCCGGGACGGACTTCCTCCC	GG	NG	3	Transition
ADAMTSL2	427943	63.9869	NA	chr9-136403469-136403469_1AsubG-427943-pos-i	+	GCCTGCATCTTTCTGCCAGG	AG	NG	A	G	1	GCATCTTTCTGCC	GGGAGGAAGTCCGTCC	16	GGACGGACTTCCTCCCGGCAGAAAGATGC	0.54	427943-3-neg-i	-	CCCGGGACGGACTTCCTCCC	GG	NG	3	Transition
ADAMTSL2	427943	NA	NA	chr9-136403469-136403469_3AsubG-427943-neg-i	-	CCCGGGACGGACTTCCTCCT	GG	NG	A	G	3	AGGAAGTCCGTCC	GCATCTTTCTGCCGGG	16	GCATCTTTCTGCCGGGAGGAAGTCCGTCC	0.62	427943-3-pos-i	+	GAGCCTGCATCTTTCTGCCG	GG	NG	3	Transition
ADAMTSL2	694	NA	NA	chr9-136404921-136404921_3GsubA-694-pos-i	+	CCGGACGGGAGGAGCTTCCG	CG	NG	G	A	3	ACGGGAGGAGCTT	CCACGAGGAGCAGTGC	16	GCACTGCTCCTCGTGGAAGCTCCTCCCGT	0.62	694-3-neg-i	-	GGAGACGCACTGCTCCTCGT	GG	NG	3	Transition
ADAMTSL2	694	NA	NA	chr9-136404921-136404921_3GsubA-694-neg-i	-	GGAGACGCACTGCTCCTCGC	GG	NG	G	A	3	AGGAGCAGTGCGT	GGGAGGAGCTTCCACG	16	GGGAGGAGCTTCCACGAGGAGCAGTGCGT	0.62	694-3-pos-i	+	CCGGACGGGAGGAGCTTCCA	CG	NG	3	Transition
ADAMTSL2	694	NA	NA	chr9-136404921-136404921_6GsubA-694-neg-i	-	GAAGGAGACGCACTGCTCCT	CG	NG	G	A	6	AGCAGTGCGTCTC	AGGAGCTTCCACGAGG	16	AGGAGCTTCCACGAGGAGCAGTGCGTCTC	0.62	694-3-pos-i	+	CCGGACGGGAGGAGCTTCCA	CG	NG	3	Transition
ADAMTSL2	694	NA	NA	chr9-136404921-136404921_13GsubA-694-neg-i	-	GGGAGTTGAAGGAGACGCAC	TG	NG	G	A	13	CGTCTCCTTCAAC	TCCACGAGGAGCAGTG	16	TCCACGAGGAGCAGTGCGTCTCCTTCAAC	0.54	694-3-pos-i	+	CCGGACGGGAGGAGCTTCCA	CG	NG	3	Transition
ADAMTSL2	695	NA	NA	chr9-136404923-136404923_5GsubA-695-pos-i	+	CCGGACGGGAGGAGCTTCCG	CG	NG	G	A	5	ACGGGAGGAGCTT	CCGCAAGGAGCAGTGC	16	GCACTGCTCCTTGCGGAAGCTCCTCCCGT	0.62	695-1-neg-i	-	GGAGACGCACTGCTCCTTGC	GG	NG	1	Transition
ADAMTSL2	695	NA	62.7123	chr9-136404923-136404923_1GsubA-695-neg-i	-	GGAGACGCACTGCTCCTCGC	GG	NG	G	A	1	AGGAGCAGTGCGT	GGGAGGAGCTTCCGCA	16	GGGAGGAGCTTCCGCAAGGAGCAGTGCGT	0.62	695-3-pos-i	+	GGACGGGAGGAGCTTCCGCA	AG	NG	3	Transition
ADAMTSL2	695	NA	62.7123	chr9-136404923-136404923_4GsubA-695-neg-i	-	GAAGGAGACGCACTGCTCCT	CG	NG	G	A	4	AGCAGTGCGTCTC	AGGAGCTTCCGCAAGG	16	AGGAGCTTCCGCAAGGAGCAGTGCGTCTC	0.62	695-3-pos-i	+	GGACGGGAGGAGCTTCCGCA	AG	NG	3	Transition
ADAMTSL2	695	NA	62.7123	chr9-136404923-136404923_11GsubA-695-neg-i	-	GGGAGTTGAAGGAGACGCAC	TG	NG	G	A	11	CGTCTCCTTCAAC	TCCGCAAGGAGCAGTG	16	TCCGCAAGGAGCAGTGCGTCTCCTTCAAC	0.54	695-3-pos-i	+	GGACGGGAGGAGCTTCCGCA	AG	NG	3	Transition
ADAMTSL2	693	NA	NA	chr9-136405747-136405747_4CsubT-693-neg-i	-	TGGTACAGTGCAGGTCACAC	GG	NG	C	T	4	TGACCTGCACTGT	TCTCCAGCAAACTGTG	16	TCTCCAGCAAACTGTGTGACCTGCACTGT	0.54	693-2-pos-i	+	TCCACATCTCCAGCAAACTG	TG	NG	2	Transition
ADAMTSL2	693	NA	NA	chr9-136405747-136405747_12CsubT-693-neg-i	-	GTCCACGGTGGTACAGTGCA	GG	NG	C	T	12	ACTGTACCACCGT	AAACTGTGTGACCTGC	16	AAACTGTGTGACCTGCACTGTACCACCGT	0.54	693-2-pos-i	+	TCCACATCTCCAGCAAACTG	TG	NG	2	Transition
ADAMTSL2	693	89.1753	NA	chr9-136405747-136405747_13CsubT-693-neg-i	-	CGTCCACGGTGGTACAGTGC	AG	NG	C	T	13	CTGTACCACCGTG	AACTGTGTGACCTGCA	16	AACTGTGTGACCTGCACTGTACCACCGTG	0.62	693-2-pos-i	+	TCCACATCTCCAGCAAACTG	TG	NG	2	Transition
ADAMTSL2	624558	NA	73.5395	chr9-136405806-136405806_11GsubA-624558-pos-i	+	CAGCGGCAGCTCATGGTCCC	CG	NG	G	A	11	GGCAGCTCATGGT	CCCCGCCCGCAACGGC	16	GCCGTTGCGGGCGGGGACCATGAGCTGCC	0.62	624558-1-neg-i	-	CTTGCAGGATGTGCCGTTGC	GG	NG	1	Transition
ADAMTSL2	624558	95.5555	70.2039	chr9-136405806-136405806_1GsubA-624558-neg-i	-	CTTGCAGGATGTGCCGTCGC	GG	NG	G	A	1	ACGGCACATCCTG	ATGGTCCCCGCCCGCA	16	ATGGTCCCCGCCCGCAACGGCACATCCTG	0.62	624558-2-pos-i	+	CTCATGGTCCCCGCCCGCAA	CG	NG	2	Transition
ADAMTSL2	624558	NA	70.2039	chr9-136405806-136405806_4GsubA-624558-neg-i	-	GAGCTTGCAGGATGTGCCGT	CG	NG	G	A	4	GCACATCCTGCAA	GTCCCCGCCCGCAACG	16	GTCCCCGCCCGCAACGGCACATCCTGCAA	0.54	624558-2-pos-i	+	CTCATGGTCCCCGCCCGCAA	CG	NG	2	Transition
ADAMTSL2	624558	NA	70.2039	chr9-136405806-136405806_10GsubA-624558-neg-i	-	GTCAGTGAGCTTGCAGGATG	TG	NG	G	A	10	CCTGCAAGCTCAC	GCCCGCAACGGCACAT	16	GCCCGCAACGGCACATCCTGCAAGCTCAC	0.62	624558-2-pos-i	+	CTCATGGTCCCCGCCCGCAA	CG	NG	2	Transition
ADAMTSL2	696	75.2501	73.1983	chr9-136435468-136435468_5GsubA-696-pos-i	+	CCTCAGTGCAACACCACCTG	CG	NG	G	A	5	AGTGCAACACCAC	CTGCAGGCGCGGGGTC	16	GACCCCGCGCCTGCAGGTGGTGTTGCACT	0.54	696-1-neg-i	-	CTTCTTGACCCCGCGCCTGC	AG	NG	1	Transition
ADAMTSL2	696	58.6826	73.1983	chr9-136435468-136435468_4GsubA-696-pos-i	+	CTCAGTGCAACACCACCTGC	GG	NG	G	A	4	GTGCAACACCACC	TGCAGGCGCGGGGTCA	16	TGACCCCGCGCCTGCAGGTGGTGTTGCAC	0.62	696-1-neg-i	-	CTTCTTGACCCCGCGCCTGC	AG	NG	1	Transition
ADAMTSL2	696	NA	73.1983	chr9-136435468-136435468_3GsubA-696-pos-i	+	TCAGTGCAACACCACCTGCG	GG	NG	G	A	3	TGCAACACCACCT	GCAGGCGCGGGGTCAA	16	TTGACCCCGCGCCTGCAGGTGGTGTTGCA	0.54	696-1-neg-i	-	CTTCTTGACCCCGCGCCTGC	AG	NG	1	Transition
ADAMTSL2	696	NA	73.1983	chr9-136435468-136435468_1GsubA-696-pos-i	+	AGTGCAACACCACCTGCGGG	CG	NG	G	A	1	CAACACCACCTGC	AGGCGCGGGGTCAAGA	16	TCTTGACCCCGCGCCTGCAGGTGGTGTTG	0.62	696-1-neg-i	-	CTTCTTGACCCCGCGCCTGC	AG	NG	1	Transition
ADAMTSL2	696	NA	NA	chr9-136435468-136435468_4GsubA-696-neg-i	-	CCGCTTCTTGACCCCGCGCC	CG	NG	G	A	4	GCGGGGTCAAGAA	AACACCACCTGCAGGC	16	AACACCACCTGCAGGCGCGGGGTCAAGAA	0.62	696-3-pos-i	+	TCAGTGCAACACCACCTGCA	GG	NG	3	Transition
ADAMTSL2	696	NA	NA	chr9-136435468-136435468_10GsubA-696-neg-i	-	CACCAGCCGCTTCTTGACCC	CG	NG	G	A	10	TCAAGAAGCGGCT	ACCTGCAGGCGCGGGG	16	ACCTGCAGGCGCGGGGTCAAGAAGCGGCT	0.54	696-3-pos-i	+	TCAGTGCAACACCACCTGCA	GG	NG	3	Transition
ADAMTSL2	697	66.9565	66.9967	chr9-136435623-136435623_6GsubA-697-pos-i	+	TCAAGTGGTACACCAGCCCC	TG	NG	G	A	6	GTGGTACACCAGC	CCCTGATCAGAGGTGA	16	TCACCTCTGATCAGGGGCTGGTGTACCAC	0.62	697-1-neg-i	-	TGGGAGCTCACCTCTGATCA	GG	NG	1	Transition
ADAMTSL2	697	66.5074	NA	chr9-136435623-136435623_1GsubA-697-neg-i	-	TGGGAGCTCACCTCTGACCA	GG	NG	G	A	1	TCAGAGGTGAGCT	GTACACCAGCCCCTGA	16	GTACACCAGCCCCTGATCAGAGGTGAGCT	0.54	697-1-pos-i	+	TGGTACACCAGCCCCTGATC	AG	NG	1	Transition
ADAMTSL2	697	67.2809	NA	chr9-136435623-136435623_2GsubA-697-neg-i	-	CTGGGAGCTCACCTCTGACC	AG	NG	G	A	2	CAGAGGTGAGCTC	TACACCAGCCCCTGAT	16	TACACCAGCCCCTGATCAGAGGTGAGCTC	0.62	697-1-pos-i	+	TGGTACACCAGCCCCTGATC	AG	NG	1	Transition
DBH	217761	89.2568	NA	chr9-136501794-136501794_3GsubA-217761-pos-i	+	GCTTGAGAACGCAGATCTCG	TG	NG	G	A	3	GAGAACGCAGATC	TCATGGTGCTCTGGAC	16	GTCCAGAGCACCATGAGATCTGCGTTCTC	0.54	217761-2-neg-i	-	CATCGGTCCAGAGCACCATG	AG	NG	2	Transition
DBH	217761	NA	NA	chr9-136501794-136501794_2GsubA-217761-pos-i	+	CTTGAGAACGCAGATCTCGT	GG	NG	G	A	2	AGAACGCAGATCT	CATGGTGCTCTGGACC	16	GGTCCAGAGCACCATGAGATCTGCGTTCT	0.46	217761-2-neg-i	-	CATCGGTCCAGAGCACCATG	AG	NG	2	Transition
DBH	217761	NA	59.3832	chr9-136501794-136501794_4GsubA-217761-neg-i	-	CCCATCGGTCCAGAGCACCA	CG	NG	G	A	4	TGCTCTGGACCGA	AACGCAGATCTCATGG	16	AACGCAGATCTCATGGTGCTCTGGACCGA	0.62	217761-3-pos-i	+	GCTTGAGAACGCAGATCTCA	TG	NG	3	Transition
DBH	1750	NA	NA	chr9-136501834-136501834_9TsubC-1750-pos-i	+	GATGGGGACACTGCCTATTT	TG	NG	T	C	9	GGGACACTGCCTA	TTTTGCGGCGAGTCTC	16	GAGACTCGCCGCAAAATAGGCAGTGTCCC	0.62	1750-2-neg-i	-	GGCAGGGAGGAGAGACTCGC	CG	NG	2	Transition
DBH	217766	NA	73.4308	chr9-136522296-136522296_12AsubG-217766-pos-i	+	TTCAACCGCGACGTACTGAA	GG	NG	A	G	12	ACCGCGACGTACT	GAAGGCCCTGTGCAGC	16	GCTGCACAGGGCCTTCAGTACGTCGCGGT	0.62	217766-1-neg-i	-	AGATGGGCGCGAAGCTGCAC	AG	NG	1	Transition
DBH	217766	NA	73.4308	chr9-136522296-136522296_7AsubG-217766-pos-i	+	CCGCGACGTACTGAAGGCCC	TG	NG	A	G	7	GACGTACTGAAGG	CCCTGTGCAGCTTCGC	16	GCGAAGCTGCACAGGGCCTTCAGTACGTC	0.54	217766-1-neg-i	-	AGATGGGCGCGAAGCTGCAC	AG	NG	1	Transition
DBH	217766	NA	73.4308	chr9-136522296-136522296_2AsubG-217766-pos-i	+	ACGTACTGAAGGCCCTGTAC	AG	NG	A	G	2	ACTGAAGGCCCTG	TGCAGCTTCGCGCCCA	16	TGGGCGCGAAGCTGCACAGGGCCTTCAGT	0.62	217766-1-neg-i	-	AGATGGGCGCGAAGCTGCAC	AG	NG	1	Transition
DBH	217766	NA	NA	chr9-136522296-136522296_9AsubG-217766-neg-i	-	GTGCATGGAGATGGGCGCGA	AG	NG	A	G	9	CGCCCATCTCCAT	GCCCTGTGCAGCTTCG	16	GCCCTGTGCAGCTTCGCGCCCATCTCCAT	0.62	217766-2-pos-i	+	ACGTACTGAAGGCCCTGTGC	AG	NG	2	Transition
DBH	217766	NA	NA	chr9-136522296-136522296_14AsubG-217766-neg-i	-	TTGCAGTGCATGGAGATGGG	CG	NG	A	G	14	ATCTCCATGCACT	GTGCAGCTTCGCGCCC	16	GTGCAGCTTCGCGCCCATCTCCATGCACT	0.46	217766-2-pos-i	+	ACGTACTGAAGGCCCTGTGC	AG	NG	2	Transition
COL5A1	519624	65.5293	NA	chr9-137646125-137646125_11CsubT-519624-pos-i	+	TTTGTCTCTTACCCCTGGCA	GG	NG	C	T	11	TCTCTTACCCCTG	GCAGGGTCCTTGAGGT	16	ACCTCAAGGACCCTGCCAGGGGTAAGAGA	0.54	519624-2-neg-i	-	GCGGGCCTTGCACACCTCAA	GG	NG	2	Transition
COL5A1	281486	NA	NA	chr9-137655584-137655584_2GsubA-281486-neg-i	-	ACTCAGCTCACAGACTTACG	GG	NG	G	A	2	AAGTCTGTGAGCT	TGCCTGGGGAGCCCAT	16	TGCCTGGGGAGCCCATAAGTCTGTGAGCT	0.46	281486-1-pos-i	+	GGCTGCCTGGGGAGCCCATA	AG	NG	1	Transition
COL5A1	281486	76.3618	NA	chr9-137655584-137655584_3GsubA-281486-neg-i	-	CACTCAGCTCACAGACTTAC	GG	NG	G	A	3	AGTCTGTGAGCTG	GCCTGGGGAGCCCATA	16	GCCTGGGGAGCCCATAAGTCTGTGAGCTG	0.54	281486-1-pos-i	+	GGCTGCCTGGGGAGCCCATA	AG	NG	1	Transition
COL5A1	281486	NA	NA	chr9-137655584-137655584_11GsubA-281486-neg-i	-	CACCGTCCCACTCAGCTCAC	AG	NG	G	A	11	AGCTGAGTGGGAC	AGCCCATAAGTCTGTG	16	AGCCCATAAGTCTGTGAGCTGAGTGGGAC	0.62	281486-1-pos-i	+	GGCTGCCTGGGGAGCCCATA	AG	NG	1	Transition
COL5A1	580705	NA	NA	chr9-137658876-137658876_5CsubT-580705-neg-i	-	GGGCGCCTGGATTACCCTGC	TG	NG	C	T	5	GGGTAATCCAGGC	GCCCCCCAGGATAGCA	16	GCCCCCCAGGATAGCAGGGTAATCCAGGC	0.62	580705-3-pos-i	+	AGAGCCTGGCCCCCCAGGAT	AG	NG	3	Transition
COL5A1	17191	85.0326	NA	chr9-137666747-137666747_11CsubT-17191-pos-i	+	CAGGGTCCGATTGGCTACCC	AG	NG	C	T	11	GTCCGATTGGCTA	CCCAGGTCCTTGAGGA	16	TCCTCAAGGACCTGGGTAGCCAATCGGAC	0.54	17191-2-neg-i	-	CTCTCACCTTGACTCCTCAA	GG	NG	2	Transition
COL5A1	17191	NA	NA	chr9-137666747-137666747_1CsubT-17191-pos-i	+	TTGGCTACCCAGGTCCTCGA	GG	NG	C	T	1	CTACCCAGGTCCT	TGAGGAGTCAAGGTGA	16	TCACCTTGACTCCTCAAGGACCTGGGTAG	0.62	17191-2-neg-i	-	CTCTCACCTTGACTCCTCAA	GG	NG	2	Transition
COL5A1	17191	NA	64.2556	chr9-137666747-137666747_2CsubT-17191-neg-i	-	CTCTCACCTTGACTCCTCGA	GG	NG	C	T	2	AGGAGTCAAGGTG	GCTACCCAGGTCCTTG	16	GCTACCCAGGTCCTTGAGGAGTCAAGGTG	0.54	17191-2-pos-i	+	ATTGGCTACCCAGGTCCTTG	AG	NG	2	Transition
COL5A1	17191	NA	64.2556	chr9-137666747-137666747_5CsubT-17191-neg-i	-	TCTCTCTCACCTTGACTCCT	CG	NG	C	T	5	AGTCAAGGTGAGA	ACCCAGGTCCTTGAGG	16	ACCCAGGTCCTTGAGGAGTCAAGGTGAGA	0.46	17191-2-pos-i	+	ATTGGCTACCCAGGTCCTTG	AG	NG	2	Transition
COL5A1	213045	82.7989	NA	chr9-137686961-137686961_11CsubT-213045-pos-i	+	CCTGGAAAGCCAGGACCGCG	GG	NG	C	T	11	GAAAGCCAGGACC	GCGGGGGCAGTGAGGC	16	GCCTCACTGCCCCCGCGGTCCTGGCTTTC	0.62	213045-2-neg-i	-	TGGTTACCGTTGGGCCTCAC	TG	NG	2	Transition
COL5A1	213045	86.1247	NA	chr9-137686961-137686961_10CsubT-213045-pos-i	+	CTGGAAAGCCAGGACCGCGG	GG	NG	C	T	10	AAAGCCAGGACCG	CGGGGGCAGTGAGGCC	16	GGCCTCACTGCCCCCGCGGTCCTGGCTTT	0.62	213045-2-neg-i	-	TGGTTACCGTTGGGCCTCAC	TG	NG	2	Transition
COL5A1	213045	NA	53.6529	chr9-137686961-137686961_2CsubT-213045-neg-i	-	TGGTTACCGTTGGGCCTCGC	TG	NG	C	T	2	AGGCCCAACGGTA	GACCGCGGGGGCAGTG	16	GACCGCGGGGGCAGTGAGGCCCAACGGTA	0.62	213045-2-pos-i	+	CCAGGACCGCGGGGGCAGTG	AG	NG	2	Transition
COL5A1	213045	NA	53.6529	chr9-137686961-137686961_10CsubT-213045-neg-i	-	TGAAAGGGTGGTTACCGTTG	GG	NG	C	T	10	CGGTAACCACCCT	GGGCAGTGAGGCCCAA	16	GGGCAGTGAGGCCCAACGGTAACCACCCT	0.62	213045-2-pos-i	+	CCAGGACCGCGGGGGCAGTG	AG	NG	2	Transition
COL5A1	213045	94.0131	53.6529	chr9-137686961-137686961_11CsubT-213045-neg-i	-	CTGAAAGGGTGGTTACCGTT	GG	NG	C	T	11	GGTAACCACCCTT	GGCAGTGAGGCCCAAC	16	GGCAGTGAGGCCCAACGGTAACCACCCTT	0.54	213045-2-pos-i	+	CCAGGACCGCGGGGGCAGTG	AG	NG	2	Transition
COL5A1	213045	92.6493	53.6529	chr9-137686961-137686961_12CsubT-213045-neg-i	-	GCTGAAAGGGTGGTTACCGT	TG	NG	C	T	12	GTAACCACCCTTT	GCAGTGAGGCCCAACG	16	GCAGTGAGGCCCAACGGTAACCACCCTTT	0.46	213045-2-pos-i	+	CCAGGACCGCGGGGGCAGTG	AG	NG	2	Transition
COL5A1	213045	NA	53.6529	chr9-137686961-137686961_15CsubT-213045-neg-i	-	CAAGCTGAAAGGGTGGTTAC	CG	NG	C	T	15	ACCACCCTTTCAG	GTGAGGCCCAACGGTA	16	GTGAGGCCCAACGGTAACCACCCTTTCAG	0.54	213045-2-pos-i	+	CCAGGACCGCGGGGGCAGTG	AG	NG	2	Transition
COL5A1	29639	54.6683	49.5899	chr9-137696890-137696890_5CsubT-29639-neg-i	-	CCACTGGACCAGGAAGCCCT	CG	NG	C	T	5	GCTTCCTGGTCCA	TCCCTGGGGACTGAGG	16	TCCCTGGGGACTGAGGGCTTCCTGGTCCA	0.62	29639-2-pos-i	+	CGTGGTTTCCCTGGGGACTG	AG	NG	2	Transition
COL5A1	29639	NA	49.5899	chr9-137696890-137696890_11CsubT-29639-neg-i	-	CACTCACCACTGGACCAGGA	AG	NG	C	T	11	TGGTCCAGTGGTG	GGGACTGAGGGCTTCC	16	GGGACTGAGGGCTTCCTGGTCCAGTGGTG	0.62	29639-2-pos-i	+	CGTGGTTTCCCTGGGGACTG	AG	NG	2	Transition
COL5A1	29639	NA	49.5899	chr9-137696890-137696890_14CsubT-29639-neg-i	-	TCTCACTCACCACTGGACCA	GG	NG	C	T	14	TCCAGTGGTGAGT	ACTGAGGGCTTCCTGG	16	ACTGAGGGCTTCCTGGTCCAGTGGTGAGT	0.54	29639-2-pos-i	+	CGTGGTTTCCCTGGGGACTG	AG	NG	2	Transition
COL5A1	459681	NA	NA	chr9-137704511-137704511_10CsubT-459681-pos-i	+	CCGGAGCTCCAGGTGCTGAT	GG	NG	C	T	10	AGCTCCAGGTGCT	GATGGCCCATAAGGTC	16	GACCTTATGGGCCATCAGCACCTGGAGCT	0.62	459681-1-neg-i	-	TCCACCTGGGGGACCTTATG	GG	NG	1	Transition
COL5A1	459681	NA	64.8819	chr9-137704511-137704511_11CsubT-459681-neg-i	-	GGTTTCCTATTCCACCTGGG	GG	NG	C	T	11	AGGTGGAATAGGA	GCCCATAAGGTCCCCC	16	GCCCATAAGGTCCCCCAGGTGGAATAGGA	0.46	459681-2-pos-i	+	CCAGGTGCTGATGGCCCATA	AG	NG	2	Transition
COL5A1	459681	76.4695	64.8819	chr9-137704511-137704511_15CsubT-459681-neg-i	-	CCAGGGTTTCCTATTCCACC	TG	NG	C	T	15	GGAATAGGAAACC	ATAAGGTCCCCCAGGT	16	ATAAGGTCCCCCAGGTGGAATAGGAAACC	0.46	459681-2-pos-i	+	CCAGGTGCTGATGGCCCATA	AG	NG	2	Transition
COL5A1	17189	NA	NA	chr9-137711981-137711981_10GsubA-17189-pos-i	+	CCCACAGGGTCATCCAGGCC	TG	NG	G	A	10	CAGGGTCATCCAG	GCCTGATCGAGCTCAT	16	ATGAGCTCGATCAGGCCTGGATGACCCTG	0.62	17189-3-neg-i	-	ACCCGGAGGACCGATGAGCT	CG	NG	3	Transition
COL5A1	17189	74.6138	NA	chr9-137711981-137711981_6GsubA-17189-pos-i	+	CAGGGTCATCCAGGCCTGAT	CG	NG	G	A	6	GTCATCCAGGCCT	GATCGAGCTCATCGGT	16	ACCGATGAGCTCGATCAGGCCTGGATGAC	0.62	17189-3-neg-i	-	ACCCGGAGGACCGATGAGCT	CG	NG	3	Transition
COL5A1	17189	78.4554	NA	chr9-137711981-137711981_5GsubA-17189-pos-i	+	AGGGTCATCCAGGCCTGATC	GG	NG	G	A	5	TCATCCAGGCCTG	ATCGAGCTCATCGGTC	16	GACCGATGAGCTCGATCAGGCCTGGATGA	0.62	17189-3-neg-i	-	ACCCGGAGGACCGATGAGCT	CG	NG	3	Transition
COL5A1	17189	NA	NA	chr9-137711981-137711981_4GsubA-17189-pos-i	+	GGGTCATCCAGGCCTGATCG	GG	NG	G	A	4	CATCCAGGCCTGA	TCGAGCTCATCGGTCC	16	GGACCGATGAGCTCGATCAGGCCTGGATG	0.62	17189-3-neg-i	-	ACCCGGAGGACCGATGAGCT	CG	NG	3	Transition
COL5A1	212981	74.6138	NA	chr9-137711989-137711989_14GsubA-212981-pos-i	+	CAGGGTCATCCAGGCCTGAT	CG	NG	G	A	14	GTCATCCAGGCCT	GATCGGGCTCATCAGT	16	ACTGATGAGCCCGATCAGGCCTGGATGAC	0.62	212981-1-neg-i	-	CTGTTCACCCGGAGGACTGA	TG	NG	1	Transition
COL5A1	212981	78.4554	NA	chr9-137711989-137711989_13GsubA-212981-pos-i	+	AGGGTCATCCAGGCCTGATC	GG	NG	G	A	13	TCATCCAGGCCTG	ATCGGGCTCATCAGTC	16	GACTGATGAGCCCGATCAGGCCTGGATGA	0.62	212981-1-neg-i	-	CTGTTCACCCGGAGGACTGA	TG	NG	1	Transition
COL5A1	212981	NA	NA	chr9-137711989-137711989_12GsubA-212981-pos-i	+	GGGTCATCCAGGCCTGATCG	GG	NG	G	A	12	CATCCAGGCCTGA	TCGGGCTCATCAGTCC	16	GGACTGATGAGCCCGATCAGGCCTGGATG	0.62	212981-1-neg-i	-	CTGTTCACCCGGAGGACTGA	TG	NG	1	Transition
COL5A1	658666	NA	NA	chr9-137716674-137716674_3CsubT-658666-pos-i	+	CCGCACCTGCAAGGACCTGC	AG	NG	C	T	3	ACCTGCAAGGACC	TGTAGCTCTGCCACCC	16	GGGTGGCAGAGCTACAGGTCCTTGCAGGT	0.62	658666-1-neg-i	-	GTCGGGGTGGCAGAGCTACA	GG	NG	1	Transition
COL5A1	658666	72.4005	NA	chr9-137716674-137716674_14CsubT-658666-neg-i	-	CACCATCTGGGAAGTCGGGG	TG	NG	C	T	14	CGACTTCCCAGAT	TGTAGCTCTGCCACCC	16	TGTAGCTCTGCCACCCCGACTTCCCAGAT	0.54	658666-3-pos-i	+	CCGCACCTGCAAGGACCTGT	AG	NG	3	Transition
MRPS2	523224	93.0873	NA	chr9-138395428-138395428_12GsubA-523224-pos-i	+	GTACATCTTTGGGAGCCGCC	TG	NG	G	A	12	ATCTTTGGGAGCC	GCCTGGACCACAACAT	16	ATGTTGTGGTCCAGGCGGCTCCCAAAGAT	0.54	523224-1-neg-i	-	TTCCAGGTCGATGATGTTGT	GG	NG	1	Transition
MRPS2	523224	NA	NA	chr9-138395428-138395428_11GsubA-523224-pos-i	+	TACATCTTTGGGAGCCGCCT	GG	NG	G	A	11	TCTTTGGGAGCCG	CCTGGACCACAACATC	16	GATGTTGTGGTCCAGGCGGCTCCCAAAGA	0.62	523224-1-neg-i	-	TTCCAGGTCGATGATGTTGT	GG	NG	1	Transition
MRPS2	523225	89.3086	NA	chr9-138395501-138395501_13GsubA-523225-pos-i	+	CTTGAACTTCACCGCCCACA	TG	NG	G	A	13	AACTTCACCGCCC	ACATGGCCTACCACAA	16	TTGTGGTAGGCCATGTGGGCGGTGAAGTT	0.62	523225-3-neg-i	-	AAACAAGATGATGCCCTTGT	GG	NG	3	Transition
MRPS2	523225	93.7953	NA	chr9-138395501-138395501_1GsubA-523225-pos-i	+	CGCCCACATGGCCTACCGCA	AG	NG	G	A	1	CACATGGCCTACC	ACAAGGGCATCATCTT	16	AAGATGATGCCCTTGTGGTAGGCCATGTG	0.62	523225-3-neg-i	-	AAACAAGATGATGCCCTTGT	GG	NG	3	Transition
MRPS2	523225	71.6915	69.8182	chr9-138395501-138395501_4GsubA-523225-neg-i	-	TAAACAAGATGATGCCCTTG	CG	NG	G	A	4	GGGCATCATCTTG	ACATGGCCTACCACAA	16	ACATGGCCTACCACAAGGGCATCATCTTG	0.54	523225-1-pos-i	+	CGCCCACATGGCCTACCACA	AG	NG	1	Transition
MRPS2	523225	NA	69.8182	chr9-138395501-138395501_6GsubA-523225-neg-i	-	TATAAACAAGATGATGCCCT	TG	NG	G	A	6	GCATCATCTTGTT	ATGGCCTACCACAAGG	16	ATGGCCTACCACAAGGGCATCATCTTGTT	0.38	523225-1-pos-i	+	CGCCCACATGGCCTACCACA	AG	NG	1	Transition
KCNT1	126421	NA	49.5051	chr9-138651532-138651532_12GsubA-126421-pos-i	+	CCTCACTGCCAGGGGTTGCA	GG	NG	G	A	12	ACTGCCAGGGGTT	GCAGGACCTGCAGCAT	16	ATGCTGCAGGTCCTGCAACCCCTGGCAGT	0.62	126421-1-neg-i	-	CTCCAGGTGCTGGATGCTGC	AG	NG	1	Transition
KCNT1	39599	87.8823	35.4754	chr9-138657034-138657034_5GsubA-39599-pos-i	+	ACGAGTTCTACGCCCACCCC	CG	NG	G	A	5	GTTCTACGCCCAC	CCCCAGCTCCAGGTGA	16	TCACCTGGAGCTGGGGGTGGGCGTAGAAC	0.62	39599-1-neg-i	-	GGGGCCTCACCTGGAGCTGG	GG	NG	1	Transition
KCNT1	39593	NA	60.7489	chr9-138657552-138657552_13GsubA-39593-pos-i	+	AGTCCTGCAGATCCCTCTGT	GG	NG	G	A	13	CTGCAGATCCCTC	TGTGGTCCCAGCAGGT	16	ACCTGCTGGGACCACAGAGGGATCTGCAG	0.62	39593-1-neg-i	-	CCTGGAGGTAGATGACCTGC	TG	NG	1	Transition
KCNT1	39593	NA	60.7489	chr9-138657552-138657552_7GsubA-39593-pos-i	+	GCAGATCCCTCTGTGGTCCC	AG	NG	G	A	7	ATCCCTCTGTGGT	CCCAGCAGGTCATCTA	16	TAGATGACCTGCTGGGACCACAGAGGGAT	0.54	39593-1-neg-i	-	CCTGGAGGTAGATGACCTGC	TG	NG	1	Transition
KCNT1	39593	NA	60.7489	chr9-138657552-138657552_3GsubA-39593-pos-i	+	ATCCCTCTGTGGTCCCAGCG	GG	NG	G	A	3	CTCTGTGGTCCCA	GCAGGTCATCTACCTC	16	GAGGTAGATGACCTGCTGGGACCACAGAG	0.62	39593-1-neg-i	-	CCTGGAGGTAGATGACCTGC	TG	NG	1	Transition
KCNT1	39593	NA	NA	chr9-138657552-138657552_4GsubA-39593-neg-i	-	AGCCCTGGAGGTAGATGACC	CG	NG	G	A	4	CATCTACCTCCAG	TGTGGTCCCAGCAGGT	16	TGTGGTCCCAGCAGGTCATCTACCTCCAG	0.54	39593-3-pos-i	+	ATCCCTCTGTGGTCCCAGCA	GG	NG	3	Transition
KCNT1	265210	NA	NA	chr9-138660693-138660693_6CsubT-265210-pos-i	+	CCAGGACCACCAGACCATCC	TG	NG	C	T	6	GACCACCAGACCA	TCCTGTGCGCCTGGGC	16	GCCCAGGCGCACAGGATGGTCTGGTGGTC	0.62	265210-1-neg-i	-	CTTCACGGCCCAGGCGCACA	GG	NG	1	Transition
KCNT1	265210	82.4131	NA	chr9-138660693-138660693_10CsubT-265210-neg-i	-	GGCGAAGTCCTTCACGGCCC	AG	NG	C	T	10	CCGTGAAGGACTT	ATCCTGTGCGCCTGGG	16	ATCCTGTGCGCCTGGGCCGTGAAGGACTT	0.54	265210-2-pos-i	+	GACCACCAGACCATCCTGTG	CG	NG	2	Transition
KCNT1	265210	NA	NA	chr9-138660693-138660693_15CsubT-265210-neg-i	-	TTGGGGGCGAAGTCCTTCAC	GG	NG	C	T	15	AAGGACTTCGCCC	GTGCGCCTGGGCCGTG	16	GTGCGCCTGGGCCGTGAAGGACTTCGCCC	0.62	265210-2-pos-i	+	GACCACCAGACCATCCTGTG	CG	NG	2	Transition
KCNT1	39595	NA	61.362	chr9-138660694-138660694_7GsubA-39595-pos-i	+	CCAGGACCACCAGACCATCC	TG	NG	G	A	7	GACCACCAGACCA	TCCTGCACGCCTGGGC	16	GCCCAGGCGTGCAGGATGGTCTGGTGGTC	0.62	39595-1-neg-i	-	CCTTCACGGCCCAGGCGTGC	AG	NG	1	Transition
KCNT1	39595	82.4131	NA	chr9-138660694-138660694_9GsubA-39595-neg-i	-	GGCGAAGTCCTTCACGGCCC	AG	NG	G	A	9	CCGTGAAGGACTT	ATCCTGCACGCCTGGG	16	ATCCTGCACGCCTGGGCCGTGAAGGACTT	0.54	39595-3-pos-i	+	GACCACCAGACCATCCTGCA	CG	NG	3	Transition
KCNT1	39595	NA	NA	chr9-138660694-138660694_14GsubA-39595-neg-i	-	TTGGGGGCGAAGTCCTTCAC	GG	NG	G	A	14	AAGGACTTCGCCC	GCACGCCTGGGCCGTG	16	GCACGCCTGGGCCGTGAAGGACTTCGCCC	0.62	39595-3-pos-i	+	GACCACCAGACCATCCTGCA	CG	NG	3	Transition
KCNT1	265211	NA	NA	chr9-138660699-138660699_12TsubC-265211-pos-i	+	CCAGGACCACCAGACCATCC	TG	NG	T	C	12	GACCACCAGACCA	TCCTGCGCGCCCGGGC	16	GCCCGGGCGCGCAGGATGGTCTGGTGGTC	0.62	265211-1-neg-i	-	GAAGTCCTTCACGGCCCGGG	CG	NG	1	Transition
KCNT1	265211	82.4131	61.1949	chr9-138660699-138660699_4TsubC-265211-neg-i	-	GGCGAAGTCCTTCACGGCCC	AG	NG	T	C	4	CCGTGAAGGACTT	ATCCTGCGCGCCCGGG	16	ATCCTGCGCGCCCGGGCCGTGAAGGACTT	0.54	265211-3-pos-i	+	CCAGACCATCCTGCGCGCCC	GG	NG	3	Transition
KCNT1	265211	NA	61.1949	chr9-138660699-138660699_9TsubC-265211-neg-i	-	TTGGGGGCGAAGTCCTTCAC	GG	NG	T	C	9	AAGGACTTCGCCC	GCGCGCCCGGGCCGTG	16	GCGCGCCCGGGCCGTGAAGGACTTCGCCC	0.62	265211-3-pos-i	+	CCAGACCATCCTGCGCGCCC	GG	NG	3	Transition
KCNT1	280499	NA	NA	chr9-138661828-138661828_12AsubG-280499-pos-i	+	GGTGTGTGAGGAGGAGTGCA	AG	NG	A	G	12	TGTGAGGAGGAGT	GCAAGTACGCCGTGCT	16	AGCACGGCGTACTTGCACTCCTCCTCACA	0.54	280499-1-neg-i	-	GCAGTTCAGCGCCAGCACGG	CG	NG	1	Transition
KCNT1	280499	NA	NA	chr9-138661828-138661828_3AsubG-280499-pos-i	+	GGAGGAGTGCAAGTACGCCA	TG	NG	A	G	3	GAGTGCAAGTACG	CCGTGCTGGCGCTGAA	16	TTCAGCGCCAGCACGGCGTACTTGCACTC	0.54	280499-1-neg-i	-	GCAGTTCAGCGCCAGCACGG	CG	NG	1	Transition
KCNT1	280499	NA	NA	chr9-138661828-138661828_1AsubG-280499-neg-i	-	GCAGTTCAGCGCCAGCATGG	CG	NG	A	G	1	TGCTGGCGCTGAA	GAGTGCAAGTACGCCG	16	GAGTGCAAGTACGCCGTGCTGGCGCTGAA	0.62	280499-3-pos-i	+	GGAGGAGTGCAAGTACGCCG	TG	NG	3	Transition
KCNT1	280499	NA	NA	chr9-138661828-138661828_3AsubG-280499-neg-i	-	ATGCAGTTCAGCGCCAGCAT	GG	NG	A	G	3	CTGGCGCTGAACT	GTGCAAGTACGCCGTG	16	GTGCAAGTACGCCGTGCTGGCGCTGAACT	0.62	280499-3-pos-i	+	GGAGGAGTGCAAGTACGCCG	TG	NG	3	Transition
KCNT1	280499	76.4493	NA	chr9-138661828-138661828_4AsubG-280499-neg-i	-	GATGCAGTTCAGCGCCAGCA	TG	NG	A	G	4	TGGCGCTGAACTG	TGCAAGTACGCCGTGC	16	TGCAAGTACGCCGTGCTGGCGCTGAACTG	0.62	280499-3-pos-i	+	GGAGGAGTGCAAGTACGCCG	TG	NG	3	Transition
KCNT1	280499	NA	NA	chr9-138661828-138661828_8AsubG-280499-neg-i	-	GGCAGATGCAGTTCAGCGCC	AG	NG	A	G	8	GCTGAACTGCATC	AGTACGCCGTGCTGGC	16	AGTACGCCGTGCTGGCGCTGAACTGCATC	0.54	280499-3-pos-i	+	GGAGGAGTGCAAGTACGCCG	TG	NG	3	Transition
KCNT1	39598	NA	NA	chr9-138669220-138669220_14TsubC-39598-pos-i	+	AAGCACAACAGCTATGAAGA	CG	NG	T	C	14	ACAACAGCTATGA	AGACGCCAAGGCCCAC	16	GTGGGCCTTGGCGTCTTCATAGCTGTTGT	0.38	39598-3-neg-i	-	AGCTTGTTCTTGAACCCGTG	GG	NG	3	Transition
KCNT1	39598	82.1983	NA	chr9-138669220-138669220_9TsubC-39598-pos-i	+	CAACAGCTATGAAGACGCCA	AG	NG	T	C	9	AGCTATGAAGACG	CCAAGGCCCACGGGTT	16	AACCCGTGGGCCTTGGCGTCTTCATAGCT	0.46	39598-3-neg-i	-	AGCTTGTTCTTGAACCCGTG	GG	NG	3	Transition
KCNT1	39598	NA	NA	chr9-138669220-138669220_8TsubC-39598-pos-i	+	AACAGCTATGAAGACGCCAA	GG	NG	T	C	8	GCTATGAAGACGC	CAAGGCCCACGGGTTC	16	GAACCCGTGGGCCTTGGCGTCTTCATAGC	0.54	39598-3-neg-i	-	AGCTTGTTCTTGAACCCGTG	GG	NG	3	Transition
KCNT1	39598	79.4427	NA	chr9-138669220-138669220_2TsubC-39598-pos-i	+	TATGAAGACGCCAAGGCCTA	CG	NG	T	C	2	AAGACGCCAAGGC	CCACGGGTTCAAGAAC	16	GTTCTTGAACCCGTGGGCCTTGGCGTCTT	0.62	39598-3-neg-i	-	AGCTTGTTCTTGAACCCGTG	GG	NG	3	Transition
KCNT1	39598	NA	49.0205	chr9-138669220-138669220_3TsubC-39598-neg-i	-	AGCTTGTTCTTGAACCCGTA	GG	NG	T	C	3	GGGTTCAAGAACA	AGACGCCAAGGCCCAC	16	AGACGCCAAGGCCCACGGGTTCAAGAACA	0.46	39598-2-pos-i	+	TATGAAGACGCCAAGGCCCA	CG	NG	2	Transition
KCNT1	39598	NA	49.0205	chr9-138669220-138669220_4TsubC-39598-neg-i	-	CAGCTTGTTCTTGAACCCGT	AG	NG	T	C	4	GGTTCAAGAACAA	GACGCCAAGGCCCACG	16	GACGCCAAGGCCCACGGGTTCAAGAACAA	0.38	39598-2-pos-i	+	TATGAAGACGCCAAGGCCCA	CG	NG	2	Transition
KCNT1	39598	NA	49.0205	chr9-138669220-138669220_7TsubC-39598-neg-i	-	GATCAGCTTGTTCTTGAACC	CG	NG	T	C	7	TCAAGAACAAGCT	GCCAAGGCCCACGGGT	16	GCCAAGGCCCACGGGTTCAAGAACAAGCT	0.38	39598-2-pos-i	+	TATGAAGACGCCAAGGCCCA	CG	NG	2	Transition
KCNT1	39598	NA	49.0205	chr9-138669220-138669220_13TsubC-39598-neg-i	-	GACGATGATCAGCTTGTTCT	TG	NG	T	C	13	ACAAGCTGATCAT	GCCCACGGGTTCAAGA	16	GCCCACGGGTTCAAGAACAAGCTGATCAT	0.38	39598-2-pos-i	+	TATGAAGACGCCAAGGCCCA	CG	NG	2	Transition
KCNT1	183028	87.2081	NA	chr9-138670627-138670627_2GsubA-183028-pos-i	+	CGCCGAGGAGGACTACATGG	CG	NG	G	A	2	GAGGAGGACTACA	TAGCGGACGCCAAGAC	16	GTCTTGGCGTCCGCTATGTAGTCCTCCTC	0.54	183028-2-neg-i	-	GATGGTCTTGGCGTCCGCTA	TG	NG	2	Transition
KCNT1	183028	NA	NA	chr9-138670627-138670627_1GsubA-183028-pos-i	+	GCCGAGGAGGACTACATGGC	GG	NG	G	A	1	AGGAGGACTACAT	AGCGGACGCCAAGACC	16	GGTCTTGGCGTCCGCTATGTAGTCCTCCT	0.46	183028-2-neg-i	-	GATGGTCTTGGCGTCCGCTA	TG	NG	2	Transition
KCNT1	183028	NA	70.6935	chr9-138670627-138670627_7GsubA-183028-neg-i	-	TTGACGATGGTCTTGGCGTC	CG	NG	G	A	7	GCCAAGACCATCG	GGACTACATAGCGGAC	16	GGACTACATAGCGGACGCCAAGACCATCG	0.62	183028-2-pos-i	+	CGCCGAGGAGGACTACATAG	CG	NG	2	Transition
KCNT1	183028	NA	70.6935	chr9-138670627-138670627_11GsubA-183028-neg-i	-	CACGTTGACGATGGTCTTGG	CG	NG	G	A	11	AGACCATCGTCAA	TACATAGCGGACGCCA	16	TACATAGCGGACGCCAAGACCATCGTCAA	0.46	183028-2-pos-i	+	CGCCGAGGAGGACTACATAG	CG	NG	2	Transition
KCNT1	183028	92.914	70.6935	chr9-138670627-138670627_14GsubA-183028-neg-i	-	CTGCACGTTGACGATGGTCT	TG	NG	G	A	14	CCATCGTCAACGT	ATAGCGGACGCCAAGA	16	ATAGCGGACGCCAAGACCATCGTCAACGT	0.54	183028-2-pos-i	+	CGCCGAGGAGGACTACATAG	CG	NG	2	Transition
KCNT1	39597	NA	NA	chr9-138671257-138671257_6CsubT-39597-pos-i	+	GCTCACCCACCCTTCCAACA	TG	NG	C	T	6	ACCCACCCTTCCA	ACATGTGCTTCATGCA	16	TGCATGAAGCACATGTTGGAAGGGTGGGT	0.62	39597-1-neg-i	-	GCGGAACTGCATGAAGCACA	TG	NG	1	Transition
KCNT1	39597	NA	NA	chr9-138671257-138671257_4CsubT-39597-pos-i	+	TCACCCACCCTTCCAACATG	CG	NG	C	T	4	CCACCCTTCCAAC	ATGTGCTTCATGCAGT	16	ACTGCATGAAGCACATGTTGGAAGGGTGG	0.62	39597-1-neg-i	-	GCGGAACTGCATGAAGCACA	TG	NG	1	Transition
KCNT1	39594	NA	NA	chr9-138671275-138671275_15GsubA-39594-pos-i	+	CCCTTCCAACATGCGCTTCA	TG	NG	G	A	15	TCCAACATGCGCT	TCATGCAGTTCCGCAC	16	GTGCGGAACTGCATGAAGCGCATGTTGGA	0.54	39594-1-neg-i	-	AGAGTAGCTGTCCTTGGTGC	GG	NG	1	Transition
KCNT1	39594	NA	NA	chr9-138671275-138671275_12GsubA-39594-pos-i	+	TTCCAACATGCGCTTCATGC	AG	NG	G	A	12	AACATGCGCTTCA	TGCAGTTCCGCACCAA	16	TTGGTGCGGAACTGCATGAAGCGCATGTT	0.46	39594-1-neg-i	-	AGAGTAGCTGTCCTTGGTGC	GG	NG	1	Transition
KCNT1	39594	NA	NA	chr9-138671275-138671275_7GsubA-39594-pos-i	+	ACATGCGCTTCATGCAGTTC	CG	NG	G	A	7	GCGCTTCATGCAG	TTCCGCACCAAGGACA	16	TGTCCTTGGTGCGGAACTGCATGAAGCGC	0.62	39594-1-neg-i	-	AGAGTAGCTGTCCTTGGTGC	GG	NG	1	Transition
KCNT1	39594	NA	NA	chr9-138671275-138671275_5GsubA-39594-pos-i	+	ATGCGCTTCATGCAGTTCCG	CG	NG	G	A	5	GCTTCATGCAGTT	CCGCACCAAGGACAGC	16	GCTGTCCTTGGTGCGGAACTGCATGAAGC	0.46	39594-1-neg-i	-	AGAGTAGCTGTCCTTGGTGC	GG	NG	1	Transition
LHX3	9027	NA	NA	chr9-139090601-139090601_9CsubT-9027-pos-i	+	GCTTCATGTTGCGGAAATAC	TG	NG	C	T	9	CATGTTGCGGAAA	TACTGCCCTCAGCGCT	16	AGCGCTGAGGGCAGTATTTCCGCAACATG	0.46	9027-2-neg-i	-	CGCCGGCCGGCAGCGCTGAG	GG	NG	2	Transition
LHX3	9027	NA	NA	chr9-139090601-139090601_2CsubT-9027-pos-i	+	GTTGCGGAAATACTGCCCCC	AG	NG	C	T	2	CGGAAATACTGCC	CTCAGCGCTGCCGGCC	16	GGCCGGCAGCGCTGAGGGCAGTATTTCCG	0.54	9027-2-neg-i	-	CGCCGGCCGGCAGCGCTGAG	GG	NG	2	Transition
LHX3	9024	39.8332	75.8642	chr9-139090644-139090644_6GsubA-9024-pos-i	+	CTTCTTCAGCCTCTTCTCCT	TG	NG	G	A	6	TTCAGCCTCTTCT	CCTTGACCCGGCGGTT	16	AACCGCCGGGTCAAGGAGAAGAGGCTGAA	0.46	9024-1-neg-i	-	GTTCCAGAACCGCCGGGTCA	AG	NG	1	Transition
LHX3	9024	NA	75.8642	chr9-139090644-139090644_5GsubA-9024-pos-i	+	TTCTTCAGCCTCTTCTCCTT	GG	NG	G	A	5	TCAGCCTCTTCTC	CTTGACCCGGCGGTTC	16	GAACCGCCGGGTCAAGGAGAAGAGGCTGA	0.54	9024-1-neg-i	-	GTTCCAGAACCGCCGGGTCA	AG	NG	1	Transition
LHX3	9024	45.6496	75.8642	chr9-139090644-139090644_1GsubA-9024-pos-i	+	TCAGCCTCTTCTCCTTGGCC	CG	NG	G	A	1	CCTCTTCTCCTTG	ACCCGGCGGTTCTGGA	16	TCCAGAACCGCCGGGTCAAGGAGAAGAGG	0.54	9024-1-neg-i	-	GTTCCAGAACCGCCGGGTCA	AG	NG	1	Transition
LHX3	9024	29.2078	58.8036	chr9-139090644-139090644_7GsubA-9024-neg-i	-	GGTTTGGTTCCAGAACCGCC	GG	NG	G	A	7	GGTTCTGGAACCA	TTCTCCTTGACCCGGC	16	TTCTCCTTGACCCGGCGGTTCTGGAACCA	0.54	9024-1-pos-i	+	TCAGCCTCTTCTCCTTGACC	CG	NG	1	Transition
LHX3	9024	20.3154	58.8036	chr9-139090644-139090644_8GsubA-9024-neg-i	-	AGGTTTGGTTCCAGAACCGC	CG	NG	G	A	8	GTTCTGGAACCAA	TCTCCTTGACCCGGCG	16	TCTCCTTGACCCGGCGGTTCTGGAACCAA	0.46	9024-1-pos-i	+	TCAGCCTCTTCTCCTTGACC	CG	NG	1	Transition
CARD9	3406	NA	NA	chr9-139264814-139264814_11GsubA-3406-pos-i	+	GGGAGAAGATGGTGTTGGCC	TG	NG	G	A	11	GAAGATGGTGTTG	GCCTGCTCCTAGTGGT	16	ACCACTAGGAGCAGGCCAACACCATCTTC	0.46	3406-2-neg-i	-	CAGGCGCTGCGGGACCACTA	GG	NG	2	Transition
CARD9	3406	NA	NA	chr9-139264814-139264814_1GsubA-3406-pos-i	+	GGTGTTGGCCTGCTCCTGGT	GG	NG	G	A	1	TTGGCCTGCTCCT	AGTGGTCCCGCAGCGC	16	GCGCTGCGGGACCACTAGGAGCAGGCCAA	0.62	3406-2-neg-i	-	CAGGCGCTGCGGGACCACTA	GG	NG	2	Transition
CARD9	88852	54.4998	NA	chr9-139264832-139264832_7GsubA-88852-neg-i	-	AGGTACTGGAGGAGGACTGG	CG	NG	G	A	7	GTCCTCCTCCAGT	GCAGCGCCTACCGCCA	16	GCAGCGCCTACCGCCAGTCCTCCTCCAGT	0.62	88852-2-pos-i	+	GGTGGTCCCGCAGCGCCTAC	CG	NG	2	Transition
CARD9	88852	NA	NA	chr9-139264832-139264832_9GsubA-88852-neg-i	-	CCAGGTACTGGAGGAGGACT	GG	NG	G	A	9	CCTCCTCCAGTAC	AGCGCCTACCGCCAGT	16	AGCGCCTACCGCCAGTCCTCCTCCAGTAC	0.62	88852-2-pos-i	+	GGTGGTCCCGCAGCGCCTAC	CG	NG	2	Transition
CARD9	88852	58.0328	NA	chr9-139264832-139264832_10GsubA-88852-neg-i	-	TCCAGGTACTGGAGGAGGAC	TG	NG	G	A	10	CTCCTCCAGTACC	GCGCCTACCGCCAGTC	16	GCGCCTACCGCCAGTCCTCCTCCAGTACC	0.62	88852-2-pos-i	+	GGTGGTCCCGCAGCGCCTAC	CG	NG	2	Transition
CARD9	88852	72.3247	NA	chr9-139264832-139264832_15GsubA-88852-neg-i	-	CTACATCCAGGTACTGGAGG	AG	NG	G	A	15	CCAGTACCTGGAT	TACCGCCAGTCCTCCT	16	TACCGCCAGTCCTCCTCCAGTACCTGGAT	0.54	88852-2-pos-i	+	GGTGGTCCCGCAGCGCCTAC	CG	NG	2	Transition
CARD9	88853	NA	NA	chr9-139265797-139265797_13GsubA-88853-pos-i	+	TCACTCACCGATGATCATGG	AG	NG	G	A	13	TCACCGATGATCA	TGGAGAAGACGCAGGC	16	GCCTGCGTCTTCTCCATGATCATCGGTGA	0.46	88853-2-neg-i	-	ACAGGCAAGGAGCCGGCCTG	CG	NG	2	Transition
CARD9	88853	NA	NA	chr9-139265797-139265797_7GsubA-88853-pos-i	+	ACCGATGATCATGGAGAAGA	CG	NG	G	A	7	ATGATCATGGAGA	AGACGCAGGCCGGCTC	16	GAGCCGGCCTGCGTCTTCTCCATGATCAT	0.38	88853-2-neg-i	-	ACAGGCAAGGAGCCGGCCTG	CG	NG	2	Transition
CARD9	88853	74.7033	NA	chr9-139265797-139265797_5GsubA-88853-pos-i	+	CGATGATCATGGAGAAGACG	CG	NG	G	A	5	GATCATGGAGAAG	ACGCAGGCCGGCTCCT	16	AGGAGCCGGCCTGCGTCTTCTCCATGATC	0.46	88853-2-neg-i	-	ACAGGCAAGGAGCCGGCCTG	CG	NG	2	Transition
CARD9	88853	77.7148	NA	chr9-139265797-139265797_4GsubA-88853-pos-i	+	GATGATCATGGAGAAGACGC	GG	NG	G	A	4	ATCATGGAGAAGA	CGCAGGCCGGCTCCTT	16	AAGGAGCCGGCCTGCGTCTTCTCCATGAT	0.38	88853-2-neg-i	-	ACAGGCAAGGAGCCGGCCTG	CG	NG	2	Transition
CARD9	88853	NA	NA	chr9-139265797-139265797_8GsubA-88853-neg-i	-	AAGGTCACAGGCAAGGAGCC	GG	NG	G	A	8	TCCTTGCCTGTGA	GAAGACGCAGGCCGGC	16	GAAGACGCAGGCCGGCTCCTTGCCTGTGA	0.54	88853-3-pos-i	+	ATGATCATGGAGAAGACGCA	GG	NG	3	Transition
CARD9	88853	52.8686	NA	chr9-139265797-139265797_9GsubA-88853-neg-i	-	GAAGGTCACAGGCAAGGAGC	CG	NG	G	A	9	CCTTGCCTGTGAC	AAGACGCAGGCCGGCT	16	AAGACGCAGGCCGGCTCCTTGCCTGTGAC	0.62	88853-3-pos-i	+	ATGATCATGGAGAAGACGCA	GG	NG	3	Transition
CARD9	88853	NA	NA	chr9-139265797-139265797_12GsubA-88853-neg-i	-	CAAGAAGGTCACAGGCAAGG	AG	NG	G	A	12	TGCCTGTGACCTT	ACGCAGGCCGGCTCCT	16	ACGCAGGCCGGCTCCTTGCCTGTGACCTT	0.54	88853-3-pos-i	+	ATGATCATGGAGAAGACGCA	GG	NG	3	Transition
CARD9	88853	NA	NA	chr9-139265797-139265797_14GsubA-88853-neg-i	-	TACAAGAAGGTCACAGGCAA	GG	NG	G	A	14	CCTGTGACCTTCT	GCAGGCCGGCTCCTTG	16	GCAGGCCGGCTCCTTGCCTGTGACCTTCT	0.54	88853-3-pos-i	+	ATGATCATGGAGAAGACGCA	GG	NG	3	Transition
CARD9	88850	77.4019	NA	chr9-139265884-139265884_5CsubT-88850-neg-i	-	CTGGACATCCTGCAGCGGAC	CG	NG	C	T	5	CGCTGCAGGATGT	GCCCTTGTGGCTGGTC	16	GCCCTTGTGGCTGGTCCGCTGCAGGATGT	0.62	88850-3-pos-i	+	GCCACGTAGCCCTTGTGGCT	GG	NG	3	Transition
CARD9	88850	NA	NA	chr9-139265884-139265884_9CsubT-88850-neg-i	-	GCTCCTGGACATCCTGCAGC	GG	NG	C	T	9	GCAGGATGTCCAG	TTGTGGCTGGTCCGCT	16	TTGTGGCTGGTCCGCTGCAGGATGTCCAG	0.62	88850-3-pos-i	+	GCCACGTAGCCCTTGTGGCT	GG	NG	3	Transition
CARD9	88850	56.0363	NA	chr9-139265884-139265884_10CsubT-88850-neg-i	-	TGCTCCTGGACATCCTGCAG	CG	NG	C	T	10	CAGGATGTCCAGG	TGTGGCTGGTCCGCTG	16	TGTGGCTGGTCCGCTGCAGGATGTCCAGG	0.62	88850-3-pos-i	+	GCCACGTAGCCCTTGTGGCT	GG	NG	3	Transition
CARD9	88850	NA	NA	chr9-139265884-139265884_12CsubT-88850-neg-i	-	TGTGCTCCTGGACATCCTGC	AG	NG	C	T	12	GGATGTCCAGGAG	TGGCTGGTCCGCTGCA	16	TGGCTGGTCCGCTGCAGGATGTCCAGGAG	0.62	88850-3-pos-i	+	GCCACGTAGCCCTTGTGGCT	GG	NG	3	Transition
PMPCA	375400	NA	NA	chr9-139305184-139305184_10CsubT-375400-pos-i	+	GGGGCTCGGGTTCTTGGGGC	TG	NG	C	T	10	CTCGGGTTCTTGG	GGCTGTTCGTGGCTGA	16	TCAGCCACGAACAGCCCCAAGAACCCGAG	0.62	375400-3-neg-i	-	CCTTTGGCTCACCTCAGCCA	CG	NG	3	Transition
PMPCA	375400	NA	NA	chr9-139305184-139305184_3CsubT-375400-pos-i	+	GGGTTCTTGGGGCTGTTCGC	GG	NG	C	T	3	TCTTGGGGCTGTT	CGTGGCTGAGGTGAGC	16	GCTCACCTCAGCCACGAACAGCCCCAAGA	0.54	375400-3-neg-i	-	CCTTTGGCTCACCTCAGCCA	CG	NG	3	Transition
PMPCA	375400	NA	NA	chr9-139305184-139305184_3CsubT-375400-neg-i	-	CCTTTGGCTCACCTCAGCCG	CG	NG	C	T	3	CTGAGGTGAGCCA	TTGGGGCTGTTCGTGG	16	TTGGGGCTGTTCGTGGCTGAGGTGAGCCA	0.62	375400-3-pos-i	+	GGGTTCTTGGGGCTGTTCGT	GG	NG	3	Transition
PMPCA	375400	NA	NA	chr9-139305184-139305184_5CsubT-375400-neg-i	-	CGCCTTTGGCTCACCTCAGC	CG	NG	C	T	5	GAGGTGAGCCAAA	GGGGCTGTTCGTGGCT	16	GGGGCTGTTCGTGGCTGAGGTGAGCCAAA	0.54	375400-3-pos-i	+	GGGTTCTTGGGGCTGTTCGT	GG	NG	3	Transition
PMPCA	375400	NA	NA	chr9-139305184-139305184_8CsubT-375400-neg-i	-	GTTCGCCTTTGGCTCACCTC	AG	NG	C	T	8	GTGAGCCAAAGGC	GCTGTTCGTGGCTGAG	16	GCTGTTCGTGGCTGAGGTGAGCCAAAGGC	0.62	375400-3-pos-i	+	GGGTTCTTGGGGCTGTTCGT	GG	NG	3	Transition
PMPCA	221564	NA	53.9755	chr9-139306954-139306954_5CsubT-221564-neg-i	-	TTCGCTTCATATCTCGATCC	TG	NG	C	T	5	TCGAGATATGAAG	TCTTATCAATTTAGGA	16	TCTTATCAATTTAGGATCGAGATATGAAG	0.38	221564-3-pos-i	+	CTACTAGTTCTTATCAATTT	AG	NG	3	Transition
PMPCA	375401	NA	NA	chr9-139310764-139310764_13GsubA-375401-pos-i	+	TCTTGCAGATGAAGAAGTCG	AG	NG	G	A	13	GCAGATGAAGAAG	TCGAGATGACGCAGAT	16	ATCTGCGTCATCTCGACTTCTTCATCTGC	0.46	375401-2-neg-i	-	TCAAACTGGACCGCCATCTG	CG	NG	2	Transition
PMPCA	375401	NA	NA	chr9-139310764-139310764_10GsubA-375401-pos-i	+	TGCAGATGAAGAAGTCGAGA	TG	NG	G	A	10	GATGAAGAAGTCG	AGATGACGCAGATGGC	16	GCCATCTGCGTCATCTCGACTTCTTCATC	0.46	375401-2-neg-i	-	TCAAACTGGACCGCCATCTG	CG	NG	2	Transition
PMPCA	375401	NA	NA	chr9-139310764-139310764_7GsubA-375401-pos-i	+	AGATGAAGAAGTCGAGATGA	CG	NG	G	A	7	GAAGAAGTCGAGA	TGACGCAGATGGCGGT	16	ACCGCCATCTGCGTCATCTCGACTTCTTC	0.46	375401-2-neg-i	-	TCAAACTGGACCGCCATCTG	CG	NG	2	Transition
PMPCA	375401	89.5428	NA	chr9-139310764-139310764_5GsubA-375401-pos-i	+	ATGAAGAAGTCGAGATGACG	CG	NG	G	A	5	AGAAGTCGAGATG	ACGCAGATGGCGGTCC	16	GGACCGCCATCTGCGTCATCTCGACTTCT	0.46	375401-2-neg-i	-	TCAAACTGGACCGCCATCTG	CG	NG	2	Transition
PMPCA	375401	NA	NA	chr9-139310764-139310764_4GsubA-375401-pos-i	+	TGAAGAAGTCGAGATGACGC	GG	NG	G	A	4	GAAGTCGAGATGA	CGCAGATGGCGGTCCA	16	TGGACCGCCATCTGCGTCATCTCGACTTC	0.46	375401-2-neg-i	-	TCAAACTGGACCGCCATCTG	CG	NG	2	Transition
PMPCA	375401	95.359	NA	chr9-139310764-139310764_1GsubA-375401-pos-i	+	AGAAGTCGAGATGACGCGGA	TG	NG	G	A	1	GTCGAGATGACGC	AGATGGCGGTCCAGTT	16	AACTGGACCGCCATCTGCGTCATCTCGAC	0.62	375401-2-neg-i	-	TCAAACTGGACCGCCATCTG	CG	NG	2	Transition
PMPCA	375401	NA	62.9803	chr9-139310764-139310764_2GsubA-375401-neg-i	-	TCAAACTGGACCGCCATCCG	CG	NG	G	A	2	ATGGCGGTCCAGT	AGTCGAGATGACGCAG	16	AGTCGAGATGACGCAGATGGCGGTCCAGT	0.62	375401-1-pos-i	+	AGAAGTCGAGATGACGCAGA	TG	NG	1	Transition
PMPCA	375401	NA	62.9803	chr9-139310764-139310764_4GsubA-375401-neg-i	-	GCTCAAACTGGACCGCCATC	CG	NG	G	A	4	GGCGGTCCAGTTT	TCGAGATGACGCAGAT	16	TCGAGATGACGCAGATGGCGGTCCAGTTT	0.62	375401-1-pos-i	+	AGAAGTCGAGATGACGCAGA	TG	NG	1	Transition
PMPCA	375401	NA	62.9803	chr9-139310764-139310764_11GsubA-375401-neg-i	-	TCCTCCAGCTCAAACTGGAC	CG	NG	G	A	11	CAGTTTGAGCTGG	GACGCAGATGGCGGTC	16	GACGCAGATGGCGGTCCAGTTTGAGCTGG	0.54	375401-1-pos-i	+	AGAAGTCGAGATGACGCAGA	TG	NG	1	Transition
PMPCA	221566	NA	61.0865	chr9-139311535-139311535_10GsubA-221566-neg-i	-	CACCAGATGCTCGTGCTCCA	CG	NG	G	A	10	AGCACGAGCATCT	GCCGGCATGGGCGTGG	16	GCCGGCATGGGCGTGGAGCACGAGCATCT	0.54	221566-3-pos-i	+	CCGCATGGTGCTGGCCGGCA	TG	NG	3	Transition
PMPCA	221553	53.0385	NA	chr9-139313082-139313082_14GsubA-221553-pos-i	+	GGAGGTGGCTCCTTCTCGGC	TG	NG	G	A	14	GTGGCTCCTTCTC	GGCTGGTGGGCCCAGC	16	GCTGGGCCCACCAGCCGAGAAGGAGCCAC	0.62	221553-2-neg-i	-	TGGAGAACATGCCCTTGCTG	GG	NG	2	Transition
PMPCA	221553	NA	NA	chr9-139313082-139313082_13GsubA-221553-pos-i	+	GAGGTGGCTCCTTCTCGGCT	GG	NG	G	A	13	TGGCTCCTTCTCG	GCTGGTGGGCCCAGCA	16	TGCTGGGCCCACCAGCCGAGAAGGAGCCA	0.62	221553-2-neg-i	-	TGGAGAACATGCCCTTGCTG	GG	NG	2	Transition
PMPCA	221552	NA	NA	chr9-139313299-139313299_4GsubA-221552-neg-i	-	GCTGTGGTGGTAGGAGGTCG	CG	NG	G	A	4	CCTCCTACCACCA	TGGATGTATAACACGA	16	TGGATGTATAACACGACCTCCTACCACCA	0.62	221552-3-pos-i	+	GCACCACTGGATGTATAACA	CG	NG	3	Transition
PMPCA	221552	NA	NA	chr9-139313299-139313299_6GsubA-221552-neg-i	-	TAGCTGTGGTGGTAGGAGGT	CG	NG	G	A	6	TCCTACCACCACA	GATGTATAACACGACC	16	GATGTATAACACGACCTCCTACCACCACA	0.54	221552-3-pos-i	+	GCACCACTGGATGTATAACA	CG	NG	3	Transition
PMPCA	221552	NA	NA	chr9-139313299-139313299_9GsubA-221552-neg-i	-	TCGTAGCTGTGGTGGTAGGA	GG	NG	G	A	9	TACCACCACAGCT	GTATAACACGACCTCC	16	GTATAACACGACCTCCTACCACCACAGCT	0.54	221552-3-pos-i	+	GCACCACTGGATGTATAACA	CG	NG	3	Transition
PMPCA	221552	70.4385	NA	chr9-139313299-139313299_10GsubA-221552-neg-i	-	CTCGTAGCTGTGGTGGTAGG	AG	NG	G	A	10	ACCACCACAGCTA	TATAACACGACCTCCT	16	TATAACACGACCTCCTACCACCACAGCTA	0.54	221552-3-pos-i	+	GCACCACTGGATGTATAACA	CG	NG	3	Transition
PMPCA	221552	NA	NA	chr9-139313299-139313299_12GsubA-221552-neg-i	-	TCCTCGTAGCTGTGGTGGTA	GG	NG	G	A	12	CACCACAGCTACG	TAACACGACCTCCTAC	16	TAACACGACCTCCTACCACCACAGCTACG	0.62	221552-3-pos-i	+	GCACCACTGGATGTATAACA	CG	NG	3	Transition
PMPCA	221552	78.3193	NA	chr9-139313299-139313299_13GsubA-221552-neg-i	-	GTCCTCGTAGCTGTGGTGGT	AG	NG	G	A	13	ACCACAGCTACGA	AACACGACCTCCTACC	16	AACACGACCTCCTACCACCACAGCTACGA	0.54	221552-3-pos-i	+	GCACCACTGGATGTATAACA	CG	NG	3	Transition
INPP5E	396	NA	66.8984	chr9-139324183-139324183_14GsubA-396-pos-i	+	AGTTCTGACTCTGTAGTGCT	TG	NG	G	A	14	CTGACTCTGTAGT	GCTTGCTGCCTCTAAA	16	TTTAGAGGCAGCAAGCACTACAGAGTCAG	0.46	396-1-neg-i	-	GGATTTCGAAGGAGATTTAG	AG	NG	1	Transition
INPP5E	396	NA	66.8984	chr9-139324183-139324183_11GsubA-396-pos-i	+	TCTGACTCTGTAGTGCTTGC	TG	NG	G	A	11	ACTCTGTAGTGCT	TGCTGCCTCTAAATCT	16	AGATTTAGAGGCAGCAAGCACTACAGAGT	0.46	396-1-neg-i	-	GGATTTCGAAGGAGATTTAG	AG	NG	1	Transition
INPP5E	217657	NA	NA	chr9-139324777-139324777_12CsubT-217657-neg-i	-	TGCCCCGGGATCAAGACGTC	CG	NG	C	T	12	GTCTTGATCCCGG	AGGGTGGTGGTCGGAC	16	AGGGTGGTGGTCGGACGTCTTGATCCCGG	0.62	217657-3-pos-i	+	GAAGAGGCCATACACAGGGT	GG	NG	3	Transition
INPP5E	217654	NA	NA	chr9-139324847-139324847_13TsubC-217654-pos-i	+	CACAGGACAGATGTCACCCT	TG	NG	T	C	13	GGACAGATGTCAC	CCTTGTGGCGGCCTCT	16	AGAGGCCGCCACAAGGGTGACATCTGTCC	0.54	217654-1-neg-i	-	ACCGCGTCTTGTACAGAGGC	CG	NG	1	Transition
INPP5E	217654	68.225	NA	chr9-139324847-139324847_11TsubC-217654-pos-i	+	CAGGACAGATGTCACCCTTG	TG	NG	T	C	11	ACAGATGTCACCC	TTGTGGCGGCCTCTGT	16	ACAGAGGCCGCCACAAGGGTGACATCTGT	0.54	217654-1-neg-i	-	ACCGCGTCTTGTACAGAGGC	CG	NG	1	Transition
INPP5E	217654	NA	NA	chr9-139324847-139324847_10TsubC-217654-pos-i	+	AGGACAGATGTCACCCTTGT	GG	NG	T	C	10	CAGATGTCACCCT	TGTGGCGGCCTCTGTA	16	TACAGAGGCCGCCACAAGGGTGACATCTG	0.54	217654-1-neg-i	-	ACCGCGTCTTGTACAGAGGC	CG	NG	1	Transition
INPP5E	217654	80.5606	NA	chr9-139324847-139324847_8TsubC-217654-pos-i	+	GACAGATGTCACCCTTGTGG	CG	NG	T	C	8	GATGTCACCCTTG	TGGCGGCCTCTGTACA	16	TGTACAGAGGCCGCCACAAGGGTGACATC	0.54	217654-1-neg-i	-	ACCGCGTCTTGTACAGAGGC	CG	NG	1	Transition
INPP5E	217654	NA	NA	chr9-139324847-139324847_7TsubC-217654-pos-i	+	ACAGATGTCACCCTTGTGGC	GG	NG	T	C	7	ATGTCACCCTTGT	GGCGGCCTCTGTACAA	16	TTGTACAGAGGCCGCCACAAGGGTGACAT	0.46	217654-1-neg-i	-	ACCGCGTCTTGTACAGAGGC	CG	NG	1	Transition
INPP5E	217660	55.5708	NA	chr9-139325542-139325542_13GsubA-217660-pos-i	+	ACTTGTATGATGGGAGGAAG	TG	NG	G	A	13	GTATGATGGGAGG	AAGTGGATGTCCAGCT	16	AGCTGGACATCCACTTCCTCCCATCATAC	0.54	217660-3-neg-i	-	TTCAAGGGCTTCCAGGAGCT	GG	NG	3	Transition
INPP5E	217660	NA	NA	chr9-139325542-139325542_12GsubA-217660-pos-i	+	CTTGTATGATGGGAGGAAGT	GG	NG	G	A	12	TATGATGGGAGGA	AGTGGATGTCCAGCTC	16	GAGCTGGACATCCACTTCCTCCCATCATA	0.46	217660-3-neg-i	-	TTCAAGGGCTTCCAGGAGCT	GG	NG	3	Transition
INPP5E	217660	NA	NA	chr9-139325542-139325542_4GsubA-217660-pos-i	+	ATGGGAGGAAGTGGATGTCC	GG	NG	G	A	4	GAGGAAGTGGATG	TCCAGCTCCTGGAAGC	16	GCTTCCAGGAGCTGGACATCCACTTCCTC	0.54	217660-3-neg-i	-	TTCAAGGGCTTCCAGGAGCT	GG	NG	3	Transition
INPP5E	399	NA	NA	chr9-139327014-139327014_7CsubT-399-pos-i	+	CAGTCCTGGTGTAGTCCAGC	AG	NG	C	T	7	CCTGGTGTAGTCC	AGCAGCTGCTCCGCCA	16	TGGCGGAGCAGCTGCTGGACTACACCAGG	0.62	399-1-neg-i	-	CGGGAAGGTGGCGGAGCAGC	TG	NG	1	Transition
INPP5E	399	NA	NA	chr9-139327014-139327014_4CsubT-399-pos-i	+	TCCTGGTGTAGTCCAGCAGC	CG	NG	C	T	4	GGTGTAGTCCAGC	AGCTGCTCCGCCACCT	16	AGGTGGCGGAGCAGCTGCTGGACTACACC	0.62	399-1-neg-i	-	CGGGAAGGTGGCGGAGCAGC	TG	NG	1	Transition
INPP5E	217659	NA	NA	chr9-139327612-139327612_5CsubT-217659-neg-i	-	GCAGGGACCTCATCTGGTTC	TG	NG	C	T	5	CCAGATGAGGTCC	GCCCACCTGAGTAGAA	16	GCCCACCTGAGTAGAACCAGATGAGGTCC	0.62	217659-3-pos-i	+	CCAGCCGCGCCCACCTGAGT	AG	NG	3	Transition
INPP5E	400	77.3782	72.047	chr9-139327634-139327634_14GsubA-400-pos-i	+	CACCTGAGCAGAACCAGATG	AG	NG	G	A	14	TGAGCAGAACCAG	ATGAGGTCCCTGCAGA	16	TCTGCAGGGACCTCATCTGGTTCTGCTCA	0.54	400-1-neg-i	-	ACATGTCGCTCTTCATCTGC	AG	NG	1	Transition
INPP5E	400	NA	72.047	chr9-139327634-139327634_13GsubA-400-pos-i	+	ACCTGAGCAGAACCAGATGA	GG	NG	G	A	13	GAGCAGAACCAGA	TGAGGTCCCTGCAGAT	16	ATCTGCAGGGACCTCATCTGGTTCTGCTC	0.54	400-1-neg-i	-	ACATGTCGCTCTTCATCTGC	AG	NG	1	Transition
INPP5E	400	NA	72.047	chr9-139327634-139327634_4GsubA-400-pos-i	+	GAACCAGATGAGGTCCCTGC	GG	NG	G	A	4	CAGATGAGGTCCC	TGCAGATGAAGAGCGA	16	TCGCTCTTCATCTGCAGGGACCTCATCTG	0.62	400-1-neg-i	-	ACATGTCGCTCTTCATCTGC	AG	NG	1	Transition
INPP5E	400	NA	72.047	chr9-139327634-139327634_1GsubA-400-pos-i	+	CCAGATGAGGTCCCTGCGGA	TG	NG	G	A	1	ATGAGGTCCCTGC	AGATGAAGAGCGACAT	16	ATGTCGCTCTTCATCTGCAGGGACCTCAT	0.62	400-1-neg-i	-	ACATGTCGCTCTTCATCTGC	AG	NG	1	Transition
INPP5E	400	96.3743	NA	chr9-139327634-139327634_1GsubA-400-neg-i	-	ACATGTCGCTCTTCATCCGC	AG	NG	G	A	1	GATGAAGAGCGAC	AGATGAGGTCCCTGCA	16	AGATGAGGTCCCTGCAGATGAAGAGCGAC	0.54	400-1-pos-i	+	CCAGATGAGGTCCCTGCAGA	TG	NG	1	Transition
INPP5E	400	NA	NA	chr9-139327634-139327634_4GsubA-400-neg-i	-	TCTACATGTCGCTCTTCATC	CG	NG	G	A	4	GAAGAGCGACATG	TGAGGTCCCTGCAGAT	16	TGAGGTCCCTGCAGATGAAGAGCGACATG	0.54	400-1-pos-i	+	CCAGATGAGGTCCCTGCAGA	TG	NG	1	Transition
INPP5E	217655	69.7089	63.4232	chr9-139327702-139327702_14GsubA-217655-pos-i	+	GAGGACAGCAGCACATAGTG	CG	NG	G	A	14	ACAGCAGCACATA	GTGCGGGCCCAGCATC	16	GATGCTGGGCCCGCACTATGTGCTGCTGT	0.46	217655-1-neg-i	-	GACTCGTCTGCAGGAGATGC	TG	NG	1	Transition
INPP5E	217655	81.2008	63.4232	chr9-139327702-139327702_13GsubA-217655-pos-i	+	AGGACAGCAGCACATAGTGC	GG	NG	G	A	13	CAGCAGCACATAG	TGCGGGCCCAGCATCT	16	AGATGCTGGGCCCGCACTATGTGCTGCTG	0.54	217655-1-neg-i	-	GACTCGTCTGCAGGAGATGC	TG	NG	1	Transition
INPP5E	217655	NA	63.4232	chr9-139327702-139327702_12GsubA-217655-pos-i	+	GGACAGCAGCACATAGTGCG	GG	NG	G	A	12	AGCAGCACATAGT	GCGGGCCCAGCATCTC	16	GAGATGCTGGGCCCGCACTATGTGCTGCT	0.46	217655-1-neg-i	-	GACTCGTCTGCAGGAGATGC	TG	NG	1	Transition
INPP5E	217655	NA	63.4232	chr9-139327702-139327702_7GsubA-217655-pos-i	+	GCAGCACATAGTGCGGGCCC	AG	NG	G	A	7	CACATAGTGCGGG	CCCAGCATCTCCTGCA	16	TGCAGGAGATGCTGGGCCCGCACTATGTG	0.62	217655-1-neg-i	-	GACTCGTCTGCAGGAGATGC	TG	NG	1	Transition
INPP5E	217661	NA	NA	chr9-139328502-139328502_7CsubT-217661-pos-i	+	GCCGCCCTACCTGTCAGAAC	AG	NG	C	T	7	CCCTACCTGTCAG	AACAGCTCTCCTGGAC	16	GTCCAGGAGAGCTGTTCTGACAGGTAGGG	0.62	217661-1-neg-i	-	TCATCGGGGTCCAGGAGAGC	TG	NG	1	Transition
INPP5E	217653	67.7666	NA	chr9-139329221-139329221_13CsubT-217653-pos-i	+	CTTCTGGCCCTGCATGTTCC	AG	NG	C	T	13	TGGCCCTGCATGT	TCCAGGTGGCCATGAA	16	TTCATGGCCACCTGGAACATGCAGGGCCA	0.62	217653-2-neg-i	-	CGGAACGTGGCACTCTTCAT	GG	NG	2	Transition
INPP5E	217653	NA	NA	chr9-139329221-139329221_9CsubT-217653-pos-i	+	TGGCCCTGCATGTTCCAGGT	GG	NG	C	T	9	CCTGCATGTTCCA	GGTGGCCATGAAGAGT	16	ACTCTTCATGGCCACCTGGAACATGCAGG	0.54	217653-2-neg-i	-	CGGAACGTGGCACTCTTCAT	GG	NG	2	Transition
INPP5E	217653	NA	NA	chr9-139329221-139329221_4CsubT-217653-pos-i	+	CTGCATGTTCCAGGTGGCCA	CG	NG	C	T	4	ATGTTCCAGGTGG	CCATGAAGAGTGCCAC	16	GTGGCACTCTTCATGGCCACCTGGAACAT	0.54	217653-2-neg-i	-	CGGAACGTGGCACTCTTCAT	GG	NG	2	Transition
INPP5E	217653	NA	NA	chr9-139329221-139329221_1CsubT-217653-pos-i	+	CATGTTCCAGGTGGCCACGA	AG	NG	C	T	1	TTCCAGGTGGCCA	TGAAGAGTGCCACGTT	16	AACGTGGCACTCTTCATGGCCACCTGGAA	0.62	217653-2-neg-i	-	CGGAACGTGGCACTCTTCAT	GG	NG	2	Transition
INPP5E	217653	NA	NA	chr9-139329221-139329221_2CsubT-217653-neg-i	-	CGGAACGTGGCACTCTTCGT	GG	NG	C	T	2	AAGAGTGCCACGT	GTTCCAGGTGGCCATG	16	GTTCCAGGTGGCCATGAAGAGTGCCACGT	0.54	217653-1-pos-i	+	CATGTTCCAGGTGGCCATGA	AG	NG	1	Transition
INPP5E	217653	94.9621	NA	chr9-139329221-139329221_3CsubT-217653-neg-i	-	CCGGAACGTGGCACTCTTCG	TG	NG	C	T	3	AGAGTGCCACGTT	TTCCAGGTGGCCATGA	16	TTCCAGGTGGCCATGAAGAGTGCCACGTT	0.54	217653-1-pos-i	+	CATGTTCCAGGTGGCCATGA	AG	NG	1	Transition
INPP5E	217653	94.0249	NA	chr9-139329221-139329221_15CsubT-217653-neg-i	-	CTACTTCCCAGACCGGAACG	TG	NG	C	T	15	TCCGGTCTGGGAA	ATGAAGAGTGCCACGT	16	ATGAAGAGTGCCACGTTCCGGTCTGGGAA	0.62	217653-1-pos-i	+	CATGTTCCAGGTGGCCATGA	AG	NG	1	Transition
NOTCH1	520784	62.2302	NA	chr9-139393696-139393696_5GsubA-520784-pos-i	+	GGGCATCCAGGTCTGTGGCT	CG	NG	G	A	5	ATCCAGGTCTGTG	GCTCAGTTCCGGATCA	16	TGATCCGGAACTGAGCCACAGACCTGGAT	0.54	520784-2-neg-i	-	CAGATCCTGATCCGGAACTG	AG	NG	2	Transition
NOTCH1	156007	NA	NA	chr9-139399861-139399861_6CsubT-156007-pos-i	+	GCCGTCACTGAAGTACTTCC	AG	NG	C	T	6	TCACTGAAGTACT	TCCAGTACTGCAGAGA	16	TCTCTGCAGTACTGGAAGTACTTCAGTGA	0.38	156007-1-neg-i	-	CACGCAGTCTCTGCAGTACT	GG	NG	1	Transition
NOTCH1	156007	63.6684	NA	chr9-139399861-139399861_2CsubT-156007-neg-i	-	GCACGCAGTCTCTGCAGTGC	TG	NG	C	T	2	CTGCAGAGACTGC	TGAAGTACTTCCAGTA	16	TGAAGTACTTCCAGTACTGCAGAGACTGC	0.62	156007-1-pos-i	+	CACTGAAGTACTTCCAGTAC	TG	NG	1	Transition
NOTCH1	156007	NA	NA	chr9-139399861-139399861_5CsubT-156007-neg-i	-	ACTGCACGCAGTCTCTGCAG	TG	NG	C	T	5	CAGAGACTGCGTG	AGTACTTCCAGTACTG	16	AGTACTTCCAGTACTGCAGAGACTGCGTG	0.62	156007-1-pos-i	+	CACTGAAGTACTTCCAGTAC	TG	NG	1	Transition
NOTCH1	156007	NA	NA	chr9-139399861-139399861_7CsubT-156007-neg-i	-	GAACTGCACGCAGTCTCTGC	AG	NG	C	T	7	GAGACTGCGTGCA	TACTTCCAGTACTGCA	16	TACTTCCAGTACTGCAGAGACTGCGTGCA	0.62	156007-1-pos-i	+	CACTGAAGTACTTCCAGTAC	TG	NG	1	Transition
NOTCH1	156007	NA	NA	chr9-139399861-139399861_10CsubT-156007-neg-i	-	GAAGAACTGCACGCAGTCTC	TG	NG	C	T	10	ACTGCGTGCAGTT	TTCCAGTACTGCAGAG	16	TTCCAGTACTGCAGAGACTGCGTGCAGTT	0.54	156007-1-pos-i	+	CACTGAAGTACTTCCAGTAC	TG	NG	1	Transition
NOTCH1	12476	NA	NA	chr9-139402690-139402690_6GsubA-12476-neg-i	-	GTCCTGTGAGGTGGCTGCGC	AG	NG	G	A	6	CAGCCACCTCACA	TTACCTTGTCACTGCG	16	TTACCTTGTCACTGCGCAGCCACCTCACA	0.62	12476-2-pos-i	+	ACAGCAGGTTACCTTGTCAC	TG	NG	2	Transition
NOTCH1	12476	NA	NA	chr9-139402690-139402690_11GsubA-12476-neg-i	-	AGCGTGTCCTGTGAGGTGGC	TG	NG	G	A	11	ACCTCACAGGACA	TTGTCACTGCGCAGCC	16	TTGTCACTGCGCAGCCACCTCACAGGACA	0.54	12476-2-pos-i	+	ACAGCAGGTTACCTTGTCAC	TG	NG	2	Transition
NOTCH1	12476	NA	NA	chr9-139402690-139402690_14GsubA-12476-neg-i	-	CCCAGCGTGTCCTGTGAGGT	GG	NG	G	A	14	TCACAGGACACGC	TCACTGCGCAGCCACC	16	TCACTGCGCAGCCACCTCACAGGACACGC	0.62	12476-2-pos-i	+	ACAGCAGGTTACCTTGTCAC	TG	NG	2	Transition
NOTCH1	523596	78.5397	NA	chr9-139402728-139402728_15CsubT-523596-pos-i	+	AGCCACCTCACAGGACACGC	TG	NG	C	T	15	ACCTCACAGGACA	CGCTGGGCACGTCGTA	16	TACGACGTGCCCAGCGTGTCCTGTGAGGT	0.54	523596-3-neg-i	-	GGCTGGACCGGCCTTTACTA	CG	NG	3	Transition
NOTCH1	523596	NA	NA	chr9-139402728-139402728_13CsubT-523596-pos-i	+	CCACCTCACAGGACACGCTG	GG	NG	C	T	13	CTCACAGGACACG	CTGGGCACGTCGTAGT	16	ACTACGACGTGCCCAGCGTGTCCTGTGAG	0.62	523596-3-neg-i	-	GGCTGGACCGGCCTTTACTA	CG	NG	3	Transition
NOTCH1	523596	NA	NA	chr9-139402728-139402728_3CsubT-523596-neg-i	-	GGCTGGACCGGCCTTTACTG	CG	NG	C	T	3	TAAAGGCCGGTCC	GCTGGGCACGTCGTAG	16	GCTGGGCACGTCGTAGTAAAGGCCGGTCC	0.62	523596-3-pos-i	+	GGACACGCTGGGCACGTCGT	AG	NG	3	Transition
NOTCH1	544178	NA	NA	chr9-139407575-139407575_13GsubA-544178-pos-i	+	GTTGGACGCACACTCGTTGA	TG	NG	G	A	13	GACGCACACTCGT	TGATGTTGGTCTAGCA	16	TGCTAGACCAACATCAACGAGTGTGCGTC	0.62	544178-3-neg-i	-	CCCTCCAGGTCCCAACTGCT	AG	NG	3	Transition
NOTCH1	544178	94.0503	NA	chr9-139407575-139407575_10GsubA-544178-pos-i	+	GGACGCACACTCGTTGATGT	TG	NG	G	A	10	GCACACTCGTTGA	TGTTGGTCTAGCAGTT	16	AACTGCTAGACCAACATCAACGAGTGTGC	0.54	544178-3-neg-i	-	CCCTCCAGGTCCCAACTGCT	AG	NG	3	Transition
NOTCH1	544178	91.6046	NA	chr9-139407575-139407575_5GsubA-544178-pos-i	+	CACACTCGTTGATGTTGGTC	TG	NG	G	A	5	CTCGTTGATGTTG	GTCTAGCAGTTGGGAC	16	GTCCCAACTGCTAGACCAACATCAACGAG	0.46	544178-3-neg-i	-	CCCTCCAGGTCCCAACTGCT	AG	NG	3	Transition
NOTCH1	544178	NA	NA	chr9-139407575-139407575_4GsubA-544178-pos-i	+	ACACTCGTTGATGTTGGTCT	GG	NG	G	A	4	TCGTTGATGTTGG	TCTAGCAGTTGGGACC	16	GGTCCCAACTGCTAGACCAACATCAACGA	0.46	544178-3-neg-i	-	CCCTCCAGGTCCCAACTGCT	AG	NG	3	Transition
NOTCH1	544178	NA	NA	chr9-139407575-139407575_3GsubA-544178-neg-i	-	CCCTCCAGGTCCCAACTGCC	AG	NG	G	A	3	AGTTGGGACCTGG	TTGATGTTGGTCTAGC	16	TTGATGTTGGTCTAGCAGTTGGGACCTGG	0.62	544178-1-pos-i	+	CTCGTTGATGTTGGTCTAGC	AG	NG	1	Transition
NOTCH1	219375	NA	NA	chr9-139412302-139412302_9CsubT-219375-pos-i	+	GCACTCGTTGACGTCGATCT	CG	NG	C	T	9	TCGTTGACGTCGA	TCTCGCATTGGGGGCC	16	GGCCCCCAATGCGAGATCGACGTCAACGA	0.54	219375-2-neg-i	-	AGGGCTACACGGGCCCCCAA	TG	NG	2	Transition
NOTCH1	219375	99.4525	NA	chr9-139412302-139412302_4CsubT-219375-pos-i	+	CGTTGACGTCGATCTCGCAT	CG	NG	C	T	4	GACGTCGATCTCG	CATTGGGGGCCCGTGT	16	ACACGGGCCCCCAATGCGAGATCGACGTC	0.62	219375-2-neg-i	-	AGGGCTACACGGGCCCCCAA	TG	NG	2	Transition
NOTCH1	219375	99.2484	NA	chr9-139412302-139412302_3CsubT-219375-pos-i	+	GTTGACGTCGATCTCGCATC	GG	NG	C	T	3	ACGTCGATCTCGC	ATTGGGGGCCCGTGTA	16	TACACGGGCCCCCAATGCGAGATCGACGT	0.62	219375-2-neg-i	-	AGGGCTACACGGGCCCCCAA	TG	NG	2	Transition
NOTCH1	219375	99.5409	NA	chr9-139412302-139412302_1CsubT-219375-pos-i	+	TGACGTCGATCTCGCATCGG	GG	NG	C	T	1	GTCGATCTCGCAT	TGGGGGCCCGTGTAGC	16	GCTACACGGGCCCCCAATGCGAGATCGAC	0.54	219375-2-neg-i	-	AGGGCTACACGGGCCCCCAA	TG	NG	2	Transition
NOTCH1	219375	74.613	70.1096	chr9-139412302-139412302_12CsubT-219375-neg-i	-	CAGTGTCTGCAGGGCTACAC	GG	NG	C	T	12	TAGCCCTGCAGAC	GCATTGGGGGCCCGTG	16	GCATTGGGGGCCCGTGTAGCCCTGCAGAC	0.62	219375-3-pos-i	+	GTTGACGTCGATCTCGCATT	GG	NG	3	Transition
NOTCH1	222756	NA	NA	chr9-139412303-139412303_10GsubA-222756-pos-i	+	GCACTCGTTGACGTCGATCT	CG	NG	G	A	10	TCGTTGACGTCGA	TCTCGCATCAGGGGCC	16	GGCCCCTGATGCGAGATCGACGTCAACGA	0.54	222756-1-neg-i	-	AGGGCTACACGGGCCCCTGA	TG	NG	1	Transition
NOTCH1	222756	99.4525	NA	chr9-139412303-139412303_5GsubA-222756-pos-i	+	CGTTGACGTCGATCTCGCAT	CG	NG	G	A	5	GACGTCGATCTCG	CATCAGGGGCCCGTGT	16	ACACGGGCCCCTGATGCGAGATCGACGTC	0.62	222756-1-neg-i	-	AGGGCTACACGGGCCCCTGA	TG	NG	1	Transition
NOTCH1	222756	99.2484	NA	chr9-139412303-139412303_4GsubA-222756-pos-i	+	GTTGACGTCGATCTCGCATC	GG	NG	G	A	4	ACGTCGATCTCGC	ATCAGGGGCCCGTGTA	16	TACACGGGCCCCTGATGCGAGATCGACGT	0.62	222756-1-neg-i	-	AGGGCTACACGGGCCCCTGA	TG	NG	1	Transition
NOTCH1	222756	99.5409	NA	chr9-139412303-139412303_2GsubA-222756-pos-i	+	TGACGTCGATCTCGCATCGG	GG	NG	G	A	2	GTCGATCTCGCAT	CAGGGGCCCGTGTAGC	16	GCTACACGGGCCCCTGATGCGAGATCGAC	0.54	222756-1-neg-i	-	AGGGCTACACGGGCCCCTGA	TG	NG	1	Transition
NOTCH1	222756	NA	NA	chr9-139412303-139412303_1GsubA-222756-pos-i	+	GACGTCGATCTCGCATCGGG	GG	NG	G	A	1	TCGATCTCGCATC	AGGGGCCCGTGTAGCC	16	GGCTACACGGGCCCCTGATGCGAGATCGA	0.54	222756-1-neg-i	-	AGGGCTACACGGGCCCCTGA	TG	NG	1	Transition
NOTCH1	222756	74.613	70.3203	chr9-139412303-139412303_11GsubA-222756-neg-i	-	CAGTGTCTGCAGGGCTACAC	GG	NG	G	A	11	TAGCCCTGCAGAC	GCATCAGGGGCCCGTG	16	GCATCAGGGGCCCGTGTAGCCCTGCAGAC	0.62	222756-3-pos-i	+	TTGACGTCGATCTCGCATCA	GG	NG	3	Transition
AGPAT2	6625	NA	73.0178	chr9-139569261-139569261_7TsubC-6625-neg-i	-	CAGCTGTGCGTCTCCCTGCC	TG	NG	T	C	7	AGGGAGACGCACA	ATGGGCACCCGCAGGC	16	ATGGGCACCCGCAGGCAGGGAGACGCACA	0.62	6625-1-pos-i	+	CGGGGACGATGGGCACCCGC	AG	NG	1	Transition
AGPAT2	6625	NA	73.0178	chr9-139569261-139569261_11TsubC-6625-neg-i	-	GCCTCAGCTGTGCGTCTCCC	TG	NG	T	C	11	AGACGCACAGCTG	GCACCCGCAGGCAGGG	16	GCACCCGCAGGCAGGGAGACGCACAGCTG	0.62	6625-1-pos-i	+	CGGGGACGATGGGCACCCGC	AG	NG	1	Transition
AGPAT2	210104	NA	NA	chr9-139571499-139571499_10CsubT-210104-pos-i	+	CTGCCGGTTGATGAAGAAGA	CG	NG	C	T	10	CGGTTGATGAAGA	AGACGCCCCTGAGGTA	16	TACCTCAGGGGCGTCTTCTTCATCAACCG	0.46	210104-1-neg-i	-	GCCTCATCATGTACCTCAGG	GG	NG	1	Transition
AGPAT2	210104	NA	NA	chr9-139571499-139571499_4CsubT-210104-pos-i	+	GTTGATGAAGAAGACGCCCC	CG	NG	C	T	4	ATGAAGAAGACGC	CCCTGAGGTACATGAT	16	ATCATGTACCTCAGGGGCGTCTTCTTCAT	0.46	210104-1-neg-i	-	GCCTCATCATGTACCTCAGG	GG	NG	1	Transition
AGPAT2	210104	91.3576	NA	chr9-139571499-139571499_2CsubT-210104-pos-i	+	TGATGAAGAAGACGCCCCCG	AG	NG	C	T	2	GAAGAAGACGCCC	CTGAGGTACATGATGA	16	TCATCATGTACCTCAGGGGCGTCTTCTTC	0.62	210104-1-neg-i	-	GCCTCATCATGTACCTCAGG	GG	NG	1	Transition
AGPAT2	210104	NA	63.9598	chr9-139571499-139571499_1CsubT-210104-neg-i	-	GCCTCATCATGTACCTCGGG	GG	NG	C	T	1	GAGGTACATGATG	TGAAGAAGACGCCCCT	16	TGAAGAAGACGCCCCTGAGGTACATGATG	0.46	210104-2-pos-i	+	TGATGAAGAAGACGCCCCTG	AG	NG	2	Transition
AGPAT2	210104	91.5828	63.9598	chr9-139571499-139571499_2CsubT-210104-neg-i	-	GGCCTCATCATGTACCTCGG	GG	NG	C	T	2	AGGTACATGATGA	GAAGAAGACGCCCCTG	16	GAAGAAGACGCCCCTGAGGTACATGATGA	0.38	210104-2-pos-i	+	TGATGAAGAAGACGCCCCTG	AG	NG	2	Transition
AGPAT2	210104	93.8958	63.9598	chr9-139571499-139571499_3CsubT-210104-neg-i	-	GGGCCTCATCATGTACCTCG	GG	NG	C	T	3	GGTACATGATGAG	AAGAAGACGCCCCTGA	16	AAGAAGACGCCCCTGAGGTACATGATGAG	0.46	210104-2-pos-i	+	TGATGAAGAAGACGCCCCTG	AG	NG	2	Transition
AGPAT2	210104	83.66	63.9598	chr9-139571499-139571499_4CsubT-210104-neg-i	-	TGGGCCTCATCATGTACCTC	GG	NG	C	T	4	GTACATGATGAGG	AGAAGACGCCCCTGAG	16	AGAAGACGCCCCTGAGGTACATGATGAGG	0.46	210104-2-pos-i	+	TGATGAAGAAGACGCCCCTG	AG	NG	2	Transition
AGPAT2	210104	90.0519	63.9598	chr9-139571499-139571499_5CsubT-210104-neg-i	-	GTGGGCCTCATCATGTACCT	CG	NG	C	T	5	TACATGATGAGGC	GAAGACGCCCCTGAGG	16	GAAGACGCCCCTGAGGTACATGATGAGGC	0.46	210104-2-pos-i	+	TGATGAAGAAGACGCCCCTG	AG	NG	2	Transition
AGPAT2	372105	NA	55.4888	chr9-139571892-139571892_5CsubT-372105-neg-i	-	TCATCGTCTCCAACCACCAG	AG	NG	C	T	5	GTGGTTGGAGACG	TGTCCAGGATGTTCTG	16	TGTCCAGGATGTTCTGGTGGTTGGAGACG	0.62	372105-1-pos-i	+	CCATCATGTCCAGGATGTTC	TG	NG	1	Transition
AGPAT2	372105	NA	55.4888	chr9-139571892-139571892_7CsubT-372105-neg-i	-	TGTCATCGTCTCCAACCACC	AG	NG	C	T	7	GGTTGGAGACGAT	TCCAGGATGTTCTGGT	16	TCCAGGATGTTCTGGTGGTTGGAGACGAT	0.54	372105-1-pos-i	+	CCATCATGTCCAGGATGTTC	TG	NG	1	Transition
AGPAT2	6624	NA	NA	chr9-139571989-139571989_1GsubA-6624-pos-i	+	AAAGTACTTGAAGCTTCGCA	CG	NG	G	A	1	TACTTGAAGCTTC	ACACGAACCAGCCGAT	16	ATCGGCTGGTTCGTGTGAAGCTTCAAGTA	0.38	6624-1-neg-i	-	TCATCGGCTGGTTCGTGTGA	AG	NG	1	Transition
AGPAT2	6624	NA	NA	chr9-139571989-139571989_4GsubA-6624-neg-i	-	GCATCATCGGCTGGTTCGTG	CG	NG	G	A	4	GAACCAGCCGATG	ACTTGAAGCTTCACAC	16	ACTTGAAGCTTCACACGAACCAGCCGATG	0.62	6624-1-pos-i	+	AAAGTACTTGAAGCTTCACA	CG	NG	1	Transition
AGPAT2	6624	NA	NA	chr9-139571989-139571989_6GsubA-6624-neg-i	-	CAGCATCATCGGCTGGTTCG	TG	NG	G	A	6	ACCAGCCGATGAT	TTGAAGCTTCACACGA	16	TTGAAGCTTCACACGAACCAGCCGATGAT	0.54	6624-1-pos-i	+	AAAGTACTTGAAGCTTCACA	CG	NG	1	Transition
AGPAT2	6624	NA	NA	chr9-139571989-139571989_8GsubA-6624-neg-i	-	TGCAGCATCATCGGCTGGTT	CG	NG	G	A	8	CAGCCGATGATGC	GAAGCTTCACACGAAC	16	GAAGCTTCACACGAACCAGCCGATGATGC	0.62	6624-1-pos-i	+	AAAGTACTTGAAGCTTCACA	CG	NG	1	Transition
AGPAT2	6624	90.3599	NA	chr9-139571989-139571989_13GsubA-6624-neg-i	-	TCCCCTGCAGCATCATCGGC	TG	NG	G	A	13	GATGATGCTGCAG	TTCACACGAACCAGCC	16	TTCACACGAACCAGCCGATGATGCTGCAG	0.54	6624-1-pos-i	+	AAAGTACTTGAAGCTTCACA	CG	NG	1	Transition
AGPAT2	372104	90.3599	NA	chr9-139571997-139571997_5CsubT-372104-neg-i	-	TCCCCTGCAGCATCATCGGC	TG	NG	C	T	5	GATGATGCTGCAG	TTCGCACGAACTAGCC	16	TTCGCACGAACTAGCCGATGATGCTGCAG	0.54	372104-3-pos-i	+	CTTGAAGCTTCGCACGAACT	AG	NG	3	Transition
MAN1B1	30414	NA	NA	chr9-140000740-140000740_13GsubA-30414-pos-i	+	CAGCTACTATGAGTACCTGC	TG	NG	G	A	13	TACTATGAGTACC	TGCTGAAGCAGTAGAT	16	ATCTACTGCTTCAGCAGGTACTCATAGTA	0.38	30414-1-neg-i	-	GCTTCCCGCCCTGGATCTAC	TG	NG	1	Transition
MAN1B1	30414	NA	NA	chr9-140000740-140000740_10GsubA-30414-pos-i	+	CTACTATGAGTACCTGCTGA	AG	NG	G	A	10	TATGAGTACCTGC	TGAAGCAGTAGATCCA	16	TGGATCTACTGCTTCAGCAGGTACTCATA	0.46	30414-1-neg-i	-	GCTTCCCGCCCTGGATCTAC	TG	NG	1	Transition
GRIN1	487505	71.0163	NA	chr9-140043539-140043539_12CsubT-487505-pos-i	+	GCTGATGGAGGCGAAAGAGC	TG	NG	C	T	12	ATGGAGGCGAAAG	AGCTGGAGGCCTGGGT	16	ACCCAGGCCTCCAGCTCTTTCGCCTCCAT	0.54	487505-3-neg-i	-	GCAGAAAGGATGATGACCCA	GG	NG	3	Transition
GRIN1	487505	NA	NA	chr9-140043539-140043539_11CsubT-487505-pos-i	+	CTGATGGAGGCGAAAGAGCT	GG	NG	C	T	11	TGGAGGCGAAAGA	GCTGGAGGCCTGGGTC	16	GACCCAGGCCTCCAGCTCTTTCGCCTCCA	0.54	487505-3-neg-i	-	GCAGAAAGGATGATGACCCA	GG	NG	3	Transition
GRIN1	487505	50.3508	NA	chr9-140043539-140043539_9CsubT-487505-pos-i	+	GATGGAGGCGAAAGAGCTGG	AG	NG	C	T	9	GAGGCGAAAGAGC	TGGAGGCCTGGGTCAT	16	ATGACCCAGGCCTCCAGCTCTTTCGCCTC	0.62	487505-3-neg-i	-	GCAGAAAGGATGATGACCCA	GG	NG	3	Transition
GRIN1	487505	NA	NA	chr9-140043539-140043539_8CsubT-487505-pos-i	+	ATGGAGGCGAAAGAGCTGGA	GG	NG	C	T	8	AGGCGAAAGAGCT	GGAGGCCTGGGTCATC	16	GATGACCCAGGCCTCCAGCTCTTTCGCCT	0.54	487505-3-neg-i	-	GCAGAAAGGATGATGACCCA	GG	NG	3	Transition
GRIN1	487505	42.9203	NA	chr9-140043539-140043539_4CsubT-487505-pos-i	+	AGGCGAAAGAGCTGGAGGCC	CG	NG	C	T	4	GAAAGAGCTGGAG	GCCTGGGTCATCATCC	16	GGATGATGACCCAGGCCTCCAGCTCTTTC	0.54	487505-3-neg-i	-	GCAGAAAGGATGATGACCCA	GG	NG	3	Transition
GRIN1	487505	50.7728	NA	chr9-140043539-140043539_3CsubT-487505-pos-i	+	GGCGAAAGAGCTGGAGGCCC	GG	NG	C	T	3	AAAGAGCTGGAGG	CCTGGGTCATCATCCT	16	AGGATGATGACCCAGGCCTCCAGCTCTTT	0.54	487505-3-neg-i	-	GCAGAAAGGATGATGACCCA	GG	NG	3	Transition
GRIN1	487505	NA	NA	chr9-140043539-140043539_2CsubT-487505-pos-i	+	GCGAAAGAGCTGGAGGCCCG	GG	NG	C	T	2	AAGAGCTGGAGGC	CTGGGTCATCATCCTT	16	AAGGATGATGACCCAGGCCTCCAGCTCTT	0.62	487505-3-neg-i	-	GCAGAAAGGATGATGACCCA	GG	NG	3	Transition
GRIN1	487505	NA	44.5748	chr9-140043539-140043539_3CsubT-487505-neg-i	-	GCAGAAAGGATGATGACCCG	GG	NG	C	T	3	GTCATCATCCTTT	AGAGCTGGAGGCCTGG	16	AGAGCTGGAGGCCTGGGTCATCATCCTTT	0.38	487505-3-pos-i	+	GGCGAAAGAGCTGGAGGCCT	GG	NG	3	Transition
GRIN1	487505	69.5994	44.5748	chr9-140043539-140043539_4CsubT-487505-neg-i	-	GGCAGAAAGGATGATGACCC	GG	NG	C	T	4	TCATCATCCTTTC	GAGCTGGAGGCCTGGG	16	GAGCTGGAGGCCTGGGTCATCATCCTTTC	0.38	487505-3-pos-i	+	GGCGAAAGAGCTGGAGGCCT	GG	NG	3	Transition
GRIN1	487505	69.5512	44.5748	chr9-140043539-140043539_5CsubT-487505-neg-i	-	TGGCAGAAAGGATGATGACC	CG	NG	C	T	5	CATCATCCTTTCT	AGCTGGAGGCCTGGGT	16	AGCTGGAGGCCTGGGTCATCATCCTTTCT	0.38	487505-3-pos-i	+	GGCGAAAGAGCTGGAGGCCT	GG	NG	3	Transition
GRIN1	487505	NA	44.5748	chr9-140043539-140043539_10CsubT-487505-neg-i	-	TCACCTGGCAGAAAGGATGA	TG	NG	C	T	10	TCCTTTCTGCCAG	GAGGCCTGGGTCATCA	16	GAGGCCTGGGTCATCATCCTTTCTGCCAG	0.54	487505-3-pos-i	+	GGCGAAAGAGCTGGAGGCCT	GG	NG	3	Transition
GRIN1	487505	NA	44.5748	chr9-140043539-140043539_13CsubT-487505-neg-i	-	GCCTCACCTGGCAGAAAGGA	TG	NG	C	T	13	TTTCTGCCAGGTG	GCCTGGGTCATCATCC	16	GCCTGGGTCATCATCCTTTCTGCCAGGTG	0.54	487505-3-pos-i	+	GGCGAAAGAGCTGGAGGCCT	GG	NG	3	Transition
GRIN1	521298	NA	NA	chr9-140056634-140056634_4GsubA-521298-pos-i	+	CCCTCCGCAGGAGATTCCCC	GG	NG	G	A	4	CCGCAGGAGATTC	CCCAGAGCACGCTGGA	16	TCCAGCGTGCTCTGGGGAATCTCCTGCGG	0.62	521298-1-neg-i	-	ACGAGTCCAGCGTGCTCTGG	GG	NG	1	Transition
GRIN1	521298	NA	NA	chr9-140056634-140056634_2GsubA-521298-pos-i	+	CTCCGCAGGAGATTCCCCGG	AG	NG	G	A	2	GCAGGAGATTCCC	CAGAGCACGCTGGACT	16	AGTCCAGCGTGCTCTGGGGAATCTCCTGC	0.62	521298-1-neg-i	-	ACGAGTCCAGCGTGCTCTGG	GG	NG	1	Transition
GRIN1	521298	92.9683	NA	chr9-140056634-140056634_2GsubA-521298-neg-i	-	AACGAGTCCAGCGTGCTCCG	GG	NG	G	A	2	AGCACGCTGGACT	GCAGGAGATTCCCCAG	16	GCAGGAGATTCCCCAGAGCACGCTGGACT	0.62	521298-2-pos-i	+	CTCCGCAGGAGATTCCCCAG	AG	NG	2	Transition
GRIN1	521298	NA	NA	chr9-140056634-140056634_9GsubA-521298-neg-i	-	CTGCATGAACGAGTCCAGCG	TG	NG	G	A	9	TGGACTCGTTCAT	ATTCCCCAGAGCACGC	16	ATTCCCCAGAGCACGCTGGACTCGTTCAT	0.46	521298-2-pos-i	+	CTCCGCAGGAGATTCCCCAG	AG	NG	2	Transition
GRIN1	521298	NA	NA	chr9-140056634-140056634_11GsubA-521298-neg-i	-	GGCTGCATGAACGAGTCCAG	CG	NG	G	A	11	GACTCGTTCATGC	TCCCCAGAGCACGCTG	16	TCCCCAGAGCACGCTGGACTCGTTCATGC	0.54	521298-2-pos-i	+	CTCCGCAGGAGATTCCCCAG	AG	NG	2	Transition
GRIN1	487506	NA	NA	chr9-140056657-140056657_6CsubT-487506-pos-i	+	GAGCACGCTGGACTCGTTCA	TG	NG	C	T	6	ACGCTGGACTCGT	TCATGTAGCCGTTCCA	16	TGGAACGGCTACATGAACGAGTCCAGCGT	0.62	487506-1-neg-i	-	TGTGCTCTGGAACGGCTACA	TG	NG	1	Transition
GRIN1	487506	NA	NA	chr9-140056657-140056657_5CsubT-487506-neg-i	-	ACAGTGTGCTCTGGAACGGC	TG	NG	C	T	5	GTTCCAGAGCACA	ACTCGTTCATGTAGCC	16	ACTCGTTCATGTAGCCGTTCCAGAGCACA	0.54	487506-3-pos-i	+	CACGCTGGACTCGTTCATGT	AG	NG	3	Transition
GRIN1	487506	64.6474	NA	chr9-140056657-140056657_9CsubT-487506-neg-i	-	AGCCACAGTGTGCTCTGGAA	CG	NG	C	T	9	CAGAGCACACTGT	GTTCATGTAGCCGTTC	16	GTTCATGTAGCCGTTCCAGAGCACACTGT	0.54	487506-3-pos-i	+	CACGCTGGACTCGTTCATGT	AG	NG	3	Transition
GRIN1	487506	NA	NA	chr9-140056657-140056657_13CsubT-487506-neg-i	-	CAGCAGCCACAGTGTGCTCT	GG	NG	C	T	13	GCACACTGTGGCT	ATGTAGCCGTTCCAGA	16	ATGTAGCCGTTCCAGAGCACACTGTGGCT	0.62	487506-3-pos-i	+	CACGCTGGACTCGTTCATGT	AG	NG	3	Transition
GRIN1	487506	59.506	NA	chr9-140056657-140056657_14CsubT-487506-neg-i	-	CCAGCAGCCACAGTGTGCTC	TG	NG	C	T	14	CACACTGTGGCTG	TGTAGCCGTTCCAGAG	16	TGTAGCCGTTCCAGAGCACACTGTGGCTG	0.62	487506-3-pos-i	+	CACGCTGGACTCGTTCATGT	AG	NG	3	Transition
GRIN1	487508	90.3767	NA	chr9-140056962-140056962_11GsubA-487508-pos-i	+	TGGGGCGTCCTGCTCAACTC	CG	NG	G	A	11	GCGTCCTGCTCAA	CTCCGGCATCAGGGAA	16	TTCCCTGATGCCGGAGTTGAGCAGGACGC	0.62	487508-1-neg-i	-	CGGGGCCTTACCTTCCCTGA	TG	NG	1	Transition
GRIN1	487508	93.3651	NA	chr9-140056962-140056962_3GsubA-487508-pos-i	+	CCTGCTCAACTCCGGCATCG	GG	NG	G	A	3	CTCAACTCCGGCA	TCAGGGAAGGTAAGGC	16	GCCTTACCTTCCCTGATGCCGGAGTTGAG	0.62	487508-1-neg-i	-	CGGGGCCTTACCTTCCCTGA	TG	NG	1	Transition
GRIN1	487508	NA	NA	chr9-140056962-140056962_2GsubA-487508-pos-i	+	CTGCTCAACTCCGGCATCGG	GG	NG	G	A	2	TCAACTCCGGCAT	CAGGGAAGGTAAGGCC	16	GGCCTTACCTTCCCTGATGCCGGAGTTGA	0.54	487508-1-neg-i	-	CGGGGCCTTACCTTCCCTGA	TG	NG	1	Transition
GRIN1	487508	NA	64.5112	chr9-140056962-140056962_4GsubA-487508-neg-i	-	GGGCGGGGCCTTACCTTCCC	CG	NG	G	A	4	AAGGTAAGGCCCC	AACTCCGGCATCAGGG	16	AACTCCGGCATCAGGGAAGGTAAGGCCCC	0.62	487508-3-pos-i	+	CCTGCTCAACTCCGGCATCA	GG	NG	3	Transition
GRIN1	451906	NA	NA	chr9-140057108-140057108_5GsubA-451906-pos-i	+	GCCGGCTTTGCCATGATCAT	CG	NG	G	A	5	GCTTTGCCATGAT	CATCATGGCCTCCTAC	16	GTAGGAGGCCATGATGATCATGGCAAAGC	0.46	451906-1-neg-i	-	GGCGGTGTAGGAGGCCATGA	TG	NG	1	Transition
GRIN1	451906	94.0053	NA	chr9-140057108-140057108_3GsubA-451906-pos-i	+	CGGCTTTGCCATGATCATCG	TG	NG	G	A	3	TTTGCCATGATCA	TCATGGCCTCCTACAC	16	GTGTAGGAGGCCATGATGATCATGGCAAA	0.38	451906-1-neg-i	-	GGCGGTGTAGGAGGCCATGA	TG	NG	1	Transition
GRIN1	451906	NA	NA	chr9-140057108-140057108_2GsubA-451906-pos-i	+	GGCTTTGCCATGATCATCGT	GG	NG	G	A	2	TTGCCATGATCAT	CATGGCCTCCTACACC	16	GGTGTAGGAGGCCATGATGATCATGGCAA	0.38	451906-1-neg-i	-	GGCGGTGTAGGAGGCCATGA	TG	NG	1	Transition
GRIN1	451906	NA	61.5017	chr9-140057108-140057108_1GsubA-451906-neg-i	-	GGCGGTGTAGGAGGCCACGA	TG	NG	G	A	1	TGGCCTCCTACAC	TTTGCCATGATCATCA	16	TTTGCCATGATCATCATGGCCTCCTACAC	0.62	451906-3-pos-i	+	CGGCTTTGCCATGATCATCA	TG	NG	3	Transition
GRIN1	451906	NA	61.5017	chr9-140057108-140057108_9GsubA-451906-neg-i	-	GCCAGGTTGGCGGTGTAGGA	GG	NG	G	A	9	TACACCGCCAACC	GATCATCATGGCCTCC	16	GATCATCATGGCCTCCTACACCGCCAACC	0.62	451906-3-pos-i	+	CGGCTTTGCCATGATCATCA	TG	NG	3	Transition
GRIN1	451906	80.8233	61.5017	chr9-140057108-140057108_10GsubA-451906-neg-i	-	CGCCAGGTTGGCGGTGTAGG	AG	NG	G	A	10	ACACCGCCAACCT	ATCATCATGGCCTCCT	16	ATCATCATGGCCTCCTACACCGCCAACCT	0.62	451906-3-pos-i	+	CGGCTTTGCCATGATCATCA	TG	NG	3	Transition
GRIN1	424537	85.115	39.3807	chr9-140057133-140057133_7CsubT-424537-pos-i	+	GGCCTCCTACACCGCCAACC	TG	NG	C	T	7	TCCTACACCGCCA	ACCTGGTGGCCTTCCT	16	AGGAAGGCCACCAGGTTGGCGGTGTAGGA	0.62	424537-1-neg-i	-	CCAGCACCAGGAAGGCCACC	AG	NG	1	Transition
GRIN1	424537	79.8761	39.3807	chr9-140057133-140057133_4CsubT-424537-pos-i	+	CTCCTACACCGCCAACCTGG	CG	NG	C	T	4	TACACCGCCAACC	TGGTGGCCTTCCTGGT	16	ACCAGGAAGGCCACCAGGTTGGCGGTGTA	0.62	424537-1-neg-i	-	CCAGCACCAGGAAGGCCACC	AG	NG	1	Transition
GRIN1	29725	NA	NA	chr9-140057162-140057162_8GsubA-29725-neg-i	-	GGTCGTTGATGCCCGTGATG	CG	NG	G	A	8	CACGGGCATCAAC	GGCCGGAGAAGCGCAT	16	GGCCGGAGAAGCGCATCACGGGCATCAAC	0.62	29725-3-pos-i	+	GGTGCTGGACCGGCCGGAGA	AG	NG	3	Transition
GRIN1	29725	NA	NA	chr9-140057162-140057162_13GsubA-29725-neg-i	-	CCGAGGGTCGTTGATGCCCG	TG	NG	G	A	13	GCATCAACGACCC	GAGAAGCGCATCACGG	16	GAGAAGCGCATCACGGGCATCAACGACCC	0.62	29725-3-pos-i	+	GGTGCTGGACCGGCCGGAGA	AG	NG	3	Transition
GRIN1	29725	NA	NA	chr9-140057162-140057162_15GsubA-29725-neg-i	-	ACCCGAGGGTCGTTGATGCC	CG	NG	G	A	15	ATCAACGACCCTC	GAAGCGCATCACGGGC	16	GAAGCGCATCACGGGCATCAACGACCCTC	0.54	29725-3-pos-i	+	GGTGCTGGACCGGCCGGAGA	AG	NG	3	Transition
GRIN1	521354	NA	NA	chr9-140058297-140058297_4CsubT-521354-pos-i	+	ACAAGCGGCACAAGGATGCT	CG	NG	C	T	4	GCGGCACAAGGAT	GCTTGCCGGAAGCAGA	16	TCTGCTTCCGGCAAGCATCCTTGTGCCGC	0.62	521354-3-neg-i	-	AGCTGCATCTGCTTCCGGCA	AG	NG	3	Transition
GRIN1	521354	91.2863	NA	chr9-140058297-140058297_1CsubT-521354-pos-i	+	AGCGGCACAAGGATGCTCGC	CG	NG	C	T	1	GCACAAGGATGCT	TGCCGGAAGCAGATGC	16	GCATCTGCTTCCGGCAAGCATCCTTGTGC	0.54	521354-3-neg-i	-	AGCTGCATCTGCTTCCGGCA	AG	NG	3	Transition
GRIN1	521354	NA	73.4299	chr9-140058297-140058297_3CsubT-521354-neg-i	-	AGCTGCATCTGCTTCCGGCG	AG	NG	C	T	3	CGGAAGCAGATGC	GCACAAGGATGCTTGC	16	GCACAAGGATGCTTGCCGGAAGCAGATGC	0.62	521354-1-pos-i	+	AGCGGCACAAGGATGCTTGC	CG	NG	1	Transition
GRIN1	521354	NA	73.4299	chr9-140058297-140058297_5CsubT-521354-neg-i	-	CCAGCTGCATCTGCTTCCGG	CG	NG	C	T	5	GAAGCAGATGCAG	ACAAGGATGCTTGCCG	16	ACAAGGATGCTTGCCGGAAGCAGATGCAG	0.54	521354-1-pos-i	+	AGCGGCACAAGGATGCTTGC	CG	NG	1	Transition
GRIN1	521354	NA	73.4299	chr9-140058297-140058297_7CsubT-521354-neg-i	-	GGCCAGCTGCATCTGCTTCC	GG	NG	C	T	7	AGCAGATGCAGCT	AAGGATGCTTGCCGGA	16	AAGGATGCTTGCCGGAAGCAGATGCAGCT	0.54	521354-1-pos-i	+	AGCGGCACAAGGATGCTTGC	CG	NG	1	Transition
GRIN1	521354	35.6435	73.4299	chr9-140058297-140058297_8CsubT-521354-neg-i	-	AGGCCAGCTGCATCTGCTTC	CG	NG	C	T	8	GCAGATGCAGCTG	AGGATGCTTGCCGGAA	16	AGGATGCTTGCCGGAAGCAGATGCAGCTG	0.62	521354-1-pos-i	+	AGCGGCACAAGGATGCTTGC	CG	NG	1	Transition
TPRN	627483	NA	NA	chr9-140095111-140095111_2CsubT-627483-pos-i	+	TCCAGGATCTCACGCTTCCA	AG	NG	C	T	2	GGATCTCACGCTT	CTAAGCGGGCACCGCA	16	TGCGGTGCCCGCTTAGAAGCGTGAGATCC	0.54	627483-1-neg-i	-	CGCTGCGGTGCCCGCTTAGA	AG	NG	1	Transition
SLC34A3	445687	NA	56.7754	chr9-140127380-140127380_4GsubA-445687-neg-i	-	GGGGAGGGAGTGTGCACCCA	CG	NG	G	A	4	GTGCACACTCCCT	TGGCTGCTAAGCATGG	16	TGGCTGCTAAGCATGGGTGCACACTCCCT	0.62	445687-3-pos-i	+	AGCATGGTGGCTGCTAAGCA	TG	NG	3	Transition
SLC34A3	198610	NA	NA	chr9-140127675-140127675_8CsubT-198610-pos-i	+	GCGGCCACAGGGCTTTCAGC	GG	NG	C	T	8	CCACAGGGCTTTC	AGCGGCTTGGCGGTGC	16	GCACCGCCAAGCCGCTGAAAGCCCTGTGG	0.62	198610-3-neg-i	-	GAAGATCCCGTGCACCGCCA	AG	NG	3	Transition
SLC34A3	198610	88.7367	NA	chr9-140127675-140127675_1CsubT-198610-pos-i	+	CAGGGCTTTCAGCGGCTCGG	CG	NG	C	T	1	GCTTTCAGCGGCT	TGGCGGTGCACGGGAT	16	ATCCCGTGCACCGCCAAGCCGCTGAAAGC	0.62	198610-3-neg-i	-	GAAGATCCCGTGCACCGCCA	AG	NG	3	Transition
SLC34A3	198610	NA	NA	chr9-140127675-140127675_5CsubT-198610-neg-i	-	TTGAAGATCCCGTGCACCGC	CG	NG	C	T	5	GTGCACGGGATCT	TTTCAGCGGCTTGGCG	16	TTTCAGCGGCTTGGCGGTGCACGGGATCT	0.62	198610-3-pos-i	+	CACAGGGCTTTCAGCGGCTT	GG	NG	3	Transition
SLC34A3	198610	NA	NA	chr9-140127675-140127675_13CsubT-198610-neg-i	-	TGAGCCAGTTGAAGATCCCG	TG	NG	C	T	13	GATCTTCAACTGG	GCTTGGCGGTGCACGG	16	GCTTGGCGGTGCACGGGATCTTCAACTGG	0.46	198610-3-pos-i	+	CACAGGGCTTTCAGCGGCTT	GG	NG	3	Transition
SLC34A3	198610	NA	NA	chr9-140127675-140127675_15CsubT-198610-neg-i	-	TGTGAGCCAGTTGAAGATCC	CG	NG	C	T	15	TCTTCAACTGGCT	TTGGCGGTGCACGGGA	16	TTGGCGGTGCACGGGATCTTCAACTGGCT	0.46	198610-3-pos-i	+	CACAGGGCTTTCAGCGGCTT	GG	NG	3	Transition
SLC34A3	1431	88.7367	NA	chr9-140127686-140127686_12GsubA-1431-pos-i	+	CAGGGCTTTCAGCGGCTCGG	CG	NG	G	A	12	GCTTTCAGCGGCT	CGGCGGTGCACAGGAT	16	ATCCTGTGCACCGCCGAGCCGCTGAAAGC	0.62	1431-2-neg-i	-	TGAGCCAGTTGAAGATCCTG	TG	NG	2	Transition
SLC34A3	1431	NA	NA	chr9-140127686-140127686_11GsubA-1431-pos-i	+	AGGGCTTTCAGCGGCTCGGC	GG	NG	G	A	11	CTTTCAGCGGCTC	GGCGGTGCACAGGATC	16	GATCCTGTGCACCGCCGAGCCGCTGAAAG	0.62	1431-2-neg-i	-	TGAGCCAGTTGAAGATCCTG	TG	NG	2	Transition
SLC34A3	1431	NA	NA	chr9-140127686-140127686_2GsubA-1431-neg-i	-	TGAGCCAGTTGAAGATCCCG	TG	NG	G	A	2	GATCTTCAACTGG	GCTCGGCGGTGCACAG	16	GCTCGGCGGTGCACAGGATCTTCAACTGG	0.46	1431-3-pos-i	+	CAGCGGCTCGGCGGTGCACA	GG	NG	3	Transition
SLC34A3	1431	NA	NA	chr9-140127686-140127686_4GsubA-1431-neg-i	-	TGTGAGCCAGTTGAAGATCC	CG	NG	G	A	4	TCTTCAACTGGCT	TCGGCGGTGCACAGGA	16	TCGGCGGTGCACAGGATCTTCAACTGGCT	0.46	1431-3-pos-i	+	CAGCGGCTCGGCGGTGCACA	GG	NG	3	Transition
SLC34A3	1431	NA	NA	chr9-140127686-140127686_10GsubA-1431-neg-i	-	CAGCACTGTGAGCCAGTTGA	AG	NG	G	A	10	ACTGGCTCACAGT	GTGCACAGGATCTTCA	16	GTGCACAGGATCTTCAACTGGCTCACAGT	0.54	1431-3-pos-i	+	CAGCGGCTCGGCGGTGCACA	GG	NG	3	Transition
SLC34A3	1434	NA	NA	chr9-140127856-140127856_8GsubA-1434-pos-i	+	GCCGCTCACACACCTCATCG	TG	NG	G	A	8	CTCACACACCTCA	TCGTGCAAGTGAGGAC	16	GTCCTCACTTGCACGATGAGGTGTGTGAG	0.54	1434-3-neg-i	-	GGGCGGTGGCCGTCCTCACT	TG	NG	3	Transition
SLC34A3	1434	91.4399	NA	chr9-140127856-140127856_5GsubA-1434-pos-i	+	GCTCACACACCTCATCGTGC	AG	NG	G	A	5	ACACACCTCATCG	TGCAAGTGAGGACGGC	16	GCCGTCCTCACTTGCACGATGAGGTGTGT	0.54	1434-3-neg-i	-	GGGCGGTGGCCGTCCTCACT	TG	NG	3	Transition
SLC34A3	1434	NA	NA	chr9-140127856-140127856_4GsubA-1434-pos-i	+	CTCACACACCTCATCGTGCA	GG	NG	G	A	4	CACACCTCATCGT	GCAAGTGAGGACGGCC	16	GGCCGTCCTCACTTGCACGATGAGGTGTG	0.54	1434-3-neg-i	-	GGGCGGTGGCCGTCCTCACT	TG	NG	3	Transition
SLC34A3	1434	NA	NA	chr9-140127856-140127856_2GsubA-1434-pos-i	+	CACACACCTCATCGTGCAGG	TG	NG	G	A	2	CACCTCATCGTGC	AAGTGAGGACGGCCAC	16	GTGGCCGTCCTCACTTGCACGATGAGGTG	0.62	1434-3-neg-i	-	GGGCGGTGGCCGTCCTCACT	TG	NG	3	Transition
SLC34A3	1429	NA	NA	chr9-140128174-140128174_12GsubA-1429-neg-i	-	AGTGAGGGCCTAGGGTTGGG	TG	NG	G	A	12	AACCCTAGGCCCT	AGCCAGTGAGGCACCC	16	AGCCAGTGAGGCACCCAACCCTAGGCCCT	0.62	1429-2-pos-i	+	CGGCACCACGGGGCAGCCAG	TG	NG	2	Transition
SLC34A3	1432	NA	NA	chr9-140130470-140130470_6CsubT-1432-pos-i	+	GTGGTACCTGGTGCCTGCAC	TG	NG	C	T	6	TACCTGGTGCCTG	CACTGTGGCTGCCCAT	16	ATGGGCAGCCACAGTGCAGGCACCAGGTA	0.62	1432-2-neg-i	-	CCAGCGGGATGGGCAGCCAC	AG	NG	2	Transition
EHMT1	252987	NA	NA	chr9-140622831-140622831_12CsubT-252987-neg-i	-	TTTGGTTCCTTATGATCTCT	AG	NG	C	T	12	GATCATAAGGAAC	AGTTTGAGAAGCTAGA	16	AGTTTGAGAAGCTAGAGATCATAAGGAAC	0.38	252987-2-pos-i	+	AAAGATCCCAGAGAAGTTTG	AG	NG	2	Transition
EHMT1	3608	NA	NA	chr9-140637870-140637870_5CsubT-3608-neg-i	-	GGCTATAGGTTCCCATTCTT	CG	NG	C	T	5	AATGGGAACCTAT	GGAAGAAAAAATGAAG	16	GGAAGAAAAAATGAAGAATGGGAACCTAT	0.38	3608-1-pos-i	+	TATCTCGGAAGAAAAAATGA	AG	NG	1	Transition
EHMT1	523809	NA	NA	chr9-140657213-140657213_13CsubT-523809-neg-i	-	CTGGTTGTTGGCCAGTGTGG	TG	NG	C	T	13	CACTGGCCAACAA	AGTTGAGAGATCACCA	16	AGTTGAGAGATCACCACACTGGCCAACAA	0.54	523809-2-pos-i	+	ATGGAAACACCGAAGAGTTG	AG	NG	2	Transition
EHMT1	523809	NA	NA	chr9-140657213-140657213_15CsubT-523809-neg-i	-	CACTGGTTGTTGGCCAGTGT	GG	NG	C	T	15	CTGGCCAACAACC	TTGAGAGATCACCACA	16	TTGAGAGATCACCACACTGGCCAACAACC	0.62	523809-2-pos-i	+	ATGGAAACACCGAAGAGTTG	AG	NG	2	Transition
EHMT1	65729	NA	76.8032	chr9-140671136-140671136_11CsubT-65729-pos-i	+	CACCGTTTCCACAAAGACTG	TG	NG	C	T	11	GTTTCCACAAAGA	CTGTGCCTCTTGAGTC	16	GACTCAAGAGGCACAGTCTTTGTGGAAAC	0.38	65729-1-neg-i	-	GCTGGCGTTATTGACTCAAG	AG	NG	1	Transition
EHMT1	65729	NA	76.8032	chr9-140671136-140671136_2CsubT-65729-pos-i	+	CACAAAGACTGTGCCTCTCG	AG	NG	C	T	2	AAGACTGTGCCTC	TTGAGTCAATAACGCC	16	GGCGTTATTGACTCAAGAGGCACAGTCTT	0.54	65729-1-neg-i	-	GCTGGCGTTATTGACTCAAG	AG	NG	1	Transition
EHMT1	65729	95.8322	NA	chr9-140671136-140671136_1CsubT-65729-neg-i	-	GCTGGCGTTATTGACTCGAG	AG	NG	C	T	1	GAGTCAATAACGC	AAAGACTGTGCCTCTT	16	AAAGACTGTGCCTCTTGAGTCAATAACGC	0.46	65729-2-pos-i	+	CACAAAGACTGTGCCTCTTG	AG	NG	2	Transition
EHMT1	65729	NA	NA	chr9-140671136-140671136_3CsubT-65729-neg-i	-	TAGCTGGCGTTATTGACTCG	AG	NG	C	T	3	GTCAATAACGCCA	AGACTGTGCCTCTTGA	16	AGACTGTGCCTCTTGAGTCAATAACGCCA	0.46	65729-2-pos-i	+	CACAAAGACTGTGCCTCTTG	AG	NG	2	Transition
EHMT1	65729	NA	NA	chr9-140671136-140671136_5CsubT-65729-neg-i	-	AATAGCTGGCGTTATTGACT	CG	NG	C	T	5	CAATAACGCCAGC	ACTGTGCCTCTTGAGT	16	ACTGTGCCTCTTGAGTCAATAACGCCAGC	0.54	65729-2-pos-i	+	CACAAAGACTGTGCCTCTTG	AG	NG	2	Transition
EHMT1	65729	NA	NA	chr9-140671136-140671136_10CsubT-65729-neg-i	-	GGGACAATAGCTGGCGTTAT	TG	NG	C	T	10	ACGCCAGCTATTG	GCCTCTTGAGTCAATA	16	GCCTCTTGAGTCAATAACGCCAGCTATTG	0.54	65729-2-pos-i	+	CACAAAGACTGTGCCTCTTG	AG	NG	2	Transition
EHMT1	504286	NA	NA	chr9-140693263-140693263_11AsubG-504286-neg-i	-	TGCAAACACGTAGAGCCCTC	TG	NG	A	G	11	GGCTCTACGTGTT	GTTGCGGGACGCAGAG	16	GTTGCGGGACGCAGAGGGCTCTACGTGTT	0.54	504286-3-pos-i	+	TAAGTGGCATTTCTGTTGCG	GG	NG	3	Transition
EHMT1	391571	42.2953	NA	chr9-140695346-140695346_13GsubA-391571-pos-i	+	CCTCTTCCCTGGCAGGATGA	CG	NG	G	A	13	TTCCCTGGCAGGA	TGACGGAGGCTGAACA	16	TGTTCAGCCTCCGTCATCCTGCCAGGGAA	0.62	391571-2-neg-i	-	GGCCCAGATCATGGGTGTTC	AG	NG	2	Transition
EHMT1	391571	NA	NA	chr9-140695346-140695346_12GsubA-391571-pos-i	+	CTCTTCCCTGGCAGGATGAC	GG	NG	G	A	12	TCCCTGGCAGGAT	GACGGAGGCTGAACAC	16	GTGTTCAGCCTCCGTCATCCTGCCAGGGA	0.62	391571-2-neg-i	-	GGCCCAGATCATGGGTGTTC	AG	NG	2	Transition
EHMT1	391571	80.918	NA	chr9-140695346-140695346_10GsubA-391571-pos-i	+	CTTCCCTGGCAGGATGACGG	AG	NG	G	A	10	CCTGGCAGGATGA	CGGAGGCTGAACACCC	16	GGGTGTTCAGCCTCCGTCATCCTGCCAGG	0.62	391571-2-neg-i	-	GGCCCAGATCATGGGTGTTC	AG	NG	2	Transition
EHMT1	391571	NA	NA	chr9-140695346-140695346_9GsubA-391571-pos-i	+	TTCCCTGGCAGGATGACGGA	GG	NG	G	A	9	CTGGCAGGATGAC	GGAGGCTGAACACCCA	16	TGGGTGTTCAGCCTCCGTCATCCTGCCAG	0.62	391571-2-neg-i	-	GGCCCAGATCATGGGTGTTC	AG	NG	2	Transition
EHMT1	391571	72.0474	NA	chr9-140695346-140695346_6GsubA-391571-pos-i	+	CCTGGCAGGATGACGGAGGC	TG	NG	G	A	6	GCAGGATGACGGA	GGCTGAACACCCATGA	16	TCATGGGTGTTCAGCCTCCGTCATCCTGC	0.62	391571-2-neg-i	-	GGCCCAGATCATGGGTGTTC	AG	NG	2	Transition
EHMT1	391571	NA	NA	chr9-140695346-140695346_5GsubA-391571-pos-i	+	CTGGCAGGATGACGGAGGCT	GG	NG	G	A	5	CAGGATGACGGAG	GCTGAACACCCATGAT	16	ATCATGGGTGTTCAGCCTCCGTCATCCTG	0.62	391571-2-neg-i	-	GGCCCAGATCATGGGTGTTC	AG	NG	2	Transition
EHMT1	280682	NA	NA	chr9-140695428-140695428_4CsubT-280682-pos-i	+	AGGGCTCTGACATCAACATC	CG	NG	C	T	4	CTCTGACATCAAC	ATCTGAGACAACGTAA	16	TTACGTTGTCTCAGATGTTGATGTCAGAG	0.46	280682-1-neg-i	-	CGAACTTACGTTGTCTCAGA	TG	NG	1	Transition
EHMT1	280682	NA	NA	chr9-140695428-140695428_2CsubT-280682-pos-i	+	GGCTCTGACATCAACATCCG	AG	NG	C	T	2	CTGACATCAACAT	CTGAGACAACGTAAGT	16	ACTTACGTTGTCTCAGATGTTGATGTCAG	0.38	280682-1-neg-i	-	CGAACTTACGTTGTCTCAGA	TG	NG	1	Transition
EHMT1	280682	NA	NA	chr9-140695428-140695428_1CsubT-280682-neg-i	-	CGAACTTACGTTGTCTCGGA	TG	NG	C	T	1	GAGACAACGTAAG	TCTGACATCAACATCT	16	TCTGACATCAACATCTGAGACAACGTAAG	0.46	280682-2-pos-i	+	GGCTCTGACATCAACATCTG	AG	NG	2	Transition
EHMT1	280682	NA	NA	chr9-140695428-140695428_4CsubT-280682-neg-i	-	TGACGAACTTACGTTGTCTC	GG	NG	C	T	4	ACAACGTAAGTTC	GACATCAACATCTGAG	16	GACATCAACATCTGAGACAACGTAAGTTC	0.38	280682-2-pos-i	+	GGCTCTGACATCAACATCTG	AG	NG	2	Transition
EHMT1	280682	93.7818	NA	chr9-140695428-140695428_5CsubT-280682-neg-i	-	GTGACGAACTTACGTTGTCT	CG	NG	C	T	5	CAACGTAAGTTCG	ACATCAACATCTGAGA	16	ACATCAACATCTGAGACAACGTAAGTTCG	0.46	280682-2-pos-i	+	GGCTCTGACATCAACATCTG	AG	NG	2	Transition
EHMT1	280682	NA	NA	chr9-140695428-140695428_10CsubT-280682-neg-i	-	AGGGTGTGACGAACTTACGT	TG	NG	C	T	10	TAAGTTCGTCACA	AACATCTGAGACAACG	16	AACATCTGAGACAACGTAAGTTCGTCACA	0.38	280682-2-pos-i	+	GGCTCTGACATCAACATCTG	AG	NG	2	Transition
EHMT1	280682	NA	NA	chr9-140695428-140695428_13CsubT-280682-neg-i	-	GGGAGGGTGTGACGAACTTA	CG	NG	C	T	13	GTTCGTCACACCC	ATCTGAGACAACGTAA	16	ATCTGAGACAACGTAAGTTCGTCACACCC	0.62	280682-2-pos-i	+	GGCTCTGACATCAACATCTG	AG	NG	2	Transition
EHMT1	374034	NA	NA	chr9-140695437-140695437_13GsubA-374034-pos-i	+	AGGGCTCTGACATCAACATC	CG	NG	G	A	13	CTCTGACATCAAC	ATCCGAGACAACATAA	16	TTATGTTGTCTCGGATGTTGATGTCAGAG	0.46	374034-1-neg-i	-	AGGGTGTGACGAACTTATGT	TG	NG	1	Transition
EHMT1	374034	NA	NA	chr9-140695437-140695437_11GsubA-374034-pos-i	+	GGCTCTGACATCAACATCCG	AG	NG	G	A	11	CTGACATCAACAT	CCGAGACAACATAAGT	16	ACTTATGTTGTCTCGGATGTTGATGTCAG	0.38	374034-1-neg-i	-	AGGGTGTGACGAACTTATGT	TG	NG	1	Transition
EHMT1	374034	NA	NA	chr9-140695437-140695437_5GsubA-374034-pos-i	+	GACATCAACATCCGAGACAA	CG	NG	G	A	5	TCAACATCCGAGA	CAACATAAGTTCGTCA	16	TGACGAACTTATGTTGTCTCGGATGTTGA	0.46	374034-1-neg-i	-	AGGGTGTGACGAACTTATGT	TG	NG	1	Transition
EHMT1	374034	NA	NA	chr9-140695437-140695437_1GsubA-374034-pos-i	+	TCAACATCCGAGACAACGTA	AG	NG	G	A	1	CATCCGAGACAAC	ATAAGTTCGTCACACC	16	GGTGTGACGAACTTATGTTGTCTCGGATG	0.54	374034-1-neg-i	-	AGGGTGTGACGAACTTATGT	TG	NG	1	Transition
EHMT1	374034	NA	NA	chr9-140695437-140695437_1GsubA-374034-neg-i	-	AGGGTGTGACGAACTTACGT	TG	NG	G	A	1	TAAGTTCGTCACA	AACATCCGAGACAACA	16	AACATCCGAGACAACATAAGTTCGTCACA	0.38	374034-1-pos-i	+	TCAACATCCGAGACAACATA	AG	NG	1	Transition
EHMT1	374034	NA	NA	chr9-140695437-140695437_4GsubA-374034-neg-i	-	GGGAGGGTGTGACGAACTTA	CG	NG	G	A	4	GTTCGTCACACCC	ATCCGAGACAACATAA	16	ATCCGAGACAACATAAGTTCGTCACACCC	0.62	374034-1-pos-i	+	TCAACATCCGAGACAACATA	AG	NG	1	Transition
EHMT1	546455	NA	NA	chr9-140705912-140705912_14GsubA-546455-pos-i	+	CTGCACTGAGCTCTGGCTTG	TG	NG	G	A	14	ACTGAGCTCTGGC	TTGTGTCTGTTCAAGA	16	TCTTGAACAGACACAAGCCAGAGCTCAGT	0.62	546455-3-neg-i	-	GCAGGCAAATGTTCTCCTCT	TG	NG	3	Transition
EHMT1	546455	70.9731	NA	chr9-140705912-140705912_5GsubA-546455-pos-i	+	GCTCTGGCTTGTGTCTGTTC	AG	NG	G	A	5	TGGCTTGTGTCTG	TTCAAGAGGAGAACAT	16	ATGTTCTCCTCTTGAACAGACACAAGCCA	0.54	546455-3-neg-i	-	GCAGGCAAATGTTCTCCTCT	TG	NG	3	Transition
EHMT1	546455	NA	NA	chr9-140705912-140705912_4GsubA-546455-pos-i	+	CTCTGGCTTGTGTCTGTTCA	GG	NG	G	A	4	GGCTTGTGTCTGT	TCAAGAGGAGAACATT	16	AATGTTCTCCTCTTGAACAGACACAAGCC	0.54	546455-3-neg-i	-	GCAGGCAAATGTTCTCCTCT	TG	NG	3	Transition
EHMT1	546455	NA	NA	chr9-140705912-140705912_1GsubA-546455-pos-i	+	TGGCTTGTGTCTGTTCAGGA	GG	NG	G	A	1	TTGTGTCTGTTCA	AGAGGAGAACATTTGC	16	GCAAATGTTCTCCTCTTGAACAGACACAA	0.38	546455-3-neg-i	-	GCAGGCAAATGTTCTCCTCT	TG	NG	3	Transition
EHMT1	546455	NA	61.1276	chr9-140705912-140705912_3GsubA-546455-neg-i	-	GCAGGCAAATGTTCTCCTCC	TG	NG	G	A	3	GGAGAACATTTGC	TTGTGTCTGTTCAAGA	16	TTGTGTCTGTTCAAGAGGAGAACATTTGC	0.46	546455-2-pos-i	+	CTGGCTTGTGTCTGTTCAAG	AG	NG	2	Transition
EHMT1	426890	88.3315	NA	chr9-140707540-140707540_3CsubT-426890-pos-i	+	GTGTGCGAGCCTCAACTCTC	AG	NG	C	T	3	GCGAGCCTCAACT	CTTAGGTGTGGAGCGC	16	GCGCTCCACACCTAAGAGTTGAGGCTCGC	0.62	426890-1-neg-i	-	CAGAGCGCTCCACACCTAAG	AG	NG	1	Transition
EHMT1	426890	NA	NA	chr9-140707540-140707540_2CsubT-426890-pos-i	+	TGTGCGAGCCTCAACTCTCA	GG	NG	C	T	2	CGAGCCTCAACTC	TTAGGTGTGGAGCGCT	16	AGCGCTCCACACCTAAGAGTTGAGGCTCG	0.62	426890-1-neg-i	-	CAGAGCGCTCCACACCTAAG	AG	NG	1	Transition
EHMT1	523840	NA	NA	chr9-140707548-140707548_10GsubA-523840-neg-i	-	AGAGCCTTGCTCATCTGCAG	AG	NG	G	A	10	CAGATGAGCAAGG	GGTGTGAAGCGCTCTG	16	GGTGTGAAGCGCTCTGCAGATGAGCAAGG	0.54	523840-3-pos-i	+	GCCTCAACTCTCAGGTGTGA	AG	NG	3	Transition
EHMT1	523840	NA	NA	chr9-140707548-140707548_12GsubA-523840-neg-i	-	GCAGAGCCTTGCTCATCTGC	AG	NG	G	A	12	GATGAGCAAGGCT	TGTGAAGCGCTCTGCA	16	TGTGAAGCGCTCTGCAGATGAGCAAGGCT	0.54	523840-3-pos-i	+	GCCTCAACTCTCAGGTGTGA	AG	NG	3	Transition
EHMT1	523840	NA	NA	chr9-140707548-140707548_15GsubA-523840-neg-i	-	CCTGCAGAGCCTTGCTCATC	TG	NG	G	A	15	GAGCAAGGCTCTG	GAAGCGCTCTGCAGAT	16	GAAGCGCTCTGCAGATGAGCAAGGCTCTG	0.62	523840-3-pos-i	+	GCCTCAACTCTCAGGTGTGA	AG	NG	3	Transition
EHMT1	566937	NA	NA	chr9-140707848-140707848_14CsubT-566937-pos-i	+	ACCTGTCCTTTCCATGGCAG	GG	NG	C	T	14	GTCCTTTCCATGG	CAGGGACATCGCTTGA	16	TCAAGCGATGTCCCTGCCATGGAAAGGAC	0.54	566937-1-neg-i	-	GATGCGCTCGTAGCCTCAAG	CG	NG	1	Transition
EHMT1	566937	NA	NA	chr9-140707848-140707848_8CsubT-566937-pos-i	+	CCTTTCCATGGCAGGGACAT	CG	NG	C	T	8	TCCATGGCAGGGA	CATCGCTTGAGGCTAC	16	GTAGCCTCAAGCGATGTCCCTGCCATGGA	0.62	566937-1-neg-i	-	GATGCGCTCGTAGCCTCAAG	CG	NG	1	Transition
EHMT1	566937	NA	NA	chr9-140707848-140707848_4CsubT-566937-pos-i	+	TCCATGGCAGGGACATCGCT	CG	NG	C	T	4	TGGCAGGGACATC	GCTTGAGGCTACGAGC	16	GCTCGTAGCCTCAAGCGATGTCCCTGCCA	0.62	566937-1-neg-i	-	GATGCGCTCGTAGCCTCAAG	CG	NG	1	Transition
EHMT1	566937	NA	NA	chr9-140707848-140707848_1CsubT-566937-pos-i	+	ATGGCAGGGACATCGCTCGA	GG	NG	C	T	1	CAGGGACATCGCT	TGAGGCTACGAGCGCA	16	TGCGCTCGTAGCCTCAAGCGATGTCCCTG	0.62	566937-1-neg-i	-	GATGCGCTCGTAGCCTCAAG	CG	NG	1	Transition
EHMT1	566937	NA	NA	chr9-140707848-140707848_5CsubT-566937-neg-i	-	TGGGGATGCGCTCGTAGCCT	CG	NG	C	T	5	CTACGAGCGCATC	GGGACATCGCTTGAGG	16	GGGACATCGCTTGAGGCTACGAGCGCATC	0.62	566937-2-pos-i	+	CATGGCAGGGACATCGCTTG	AG	NG	2	Transition
EHMT1	566937	NA	NA	chr9-140707848-140707848_10CsubT-566937-neg-i	-	GGGGATGGGGATGCGCTCGT	AG	NG	C	T	10	AGCGCATCCCCAT	ATCGCTTGAGGCTACG	16	ATCGCTTGAGGCTACGAGCGCATCCCCAT	0.62	566937-2-pos-i	+	CATGGCAGGGACATCGCTTG	AG	NG	2	Transition
EHMT1	424487	NA	NA	chr9-140707929-140707929_15CsubT-424487-pos-i	+	GCCATGCCCCAGCAACTACA	AG	NG	C	T	15	TGCCCCAGCAACT	ACAAGTACGTCTCTTA	16	TAAGAGACGTACTTGTAGTTGCTGGGGCA	0.62	424487-1-neg-i	-	GGACGTCACGCAGTTCTAAG	AG	NG	1	Transition
EHMT1	424487	NA	NA	chr9-140707929-140707929_11CsubT-424487-pos-i	+	TGCCCCAGCAACTACAAGTA	CG	NG	C	T	11	CCAGCAACTACAA	GTACGTCTCTTAGAAC	16	GTTCTAAGAGACGTACTTGTAGTTGCTGG	0.46	424487-1-neg-i	-	GGACGTCACGCAGTTCTAAG	AG	NG	1	Transition
EHMT1	424487	NA	NA	chr9-140707929-140707929_3CsubT-424487-pos-i	+	CAACTACAAGTACGTCTCTC	AG	NG	C	T	3	TACAAGTACGTCT	CTTAGAACTGCGTGAC	16	GTCACGCAGTTCTAAGAGACGTACTTGTA	0.38	424487-1-neg-i	-	GGACGTCACGCAGTTCTAAG	AG	NG	1	Transition
EHMT1	424487	NA	NA	chr9-140707929-140707929_1CsubT-424487-neg-i	-	GGACGTCACGCAGTTCTGAG	AG	NG	C	T	1	AGAACTGCGTGAC	TACAAGTACGTCTCTT	16	TACAAGTACGTCTCTTAGAACTGCGTGAC	0.54	424487-3-pos-i	+	CAACTACAAGTACGTCTCTT	AG	NG	3	Transition
EHMT1	424487	NA	NA	chr9-140707929-140707929_10CsubT-424487-neg-i	-	GTTCATGGGGGACGTCACGC	AG	NG	C	T	10	TGACGTCCCCCAT	GTCTCTTAGAACTGCG	16	GTCTCTTAGAACTGCGTGACGTCCCCCAT	0.62	424487-3-pos-i	+	CAACTACAAGTACGTCTCTT	AG	NG	3	Transition
EHMT1	424487	NA	NA	chr9-140707929-140707929_13CsubT-424487-neg-i	-	GATGTTCATGGGGGACGTCA	CG	NG	C	T	13	CGTCCCCCATGAA	TCTTAGAACTGCGTGA	16	TCTTAGAACTGCGTGACGTCCCCCATGAA	0.62	424487-3-pos-i	+	CAACTACAAGTACGTCTCTT	AG	NG	3	Transition
EHMT1	3607	NA	NA	chr9-140708920-140708920_1GsubA-3607-pos-i	+	CTGCTCCTCCAGCAACTGCA	TG	NG	G	A	1	TCCTCCAGCAACT	ACATGTGCGGCCAGCT	16	AGCTGGCCGCACATGTAGTTGCTGGAGGA	0.54	3607-3-neg-i	-	GCTGAGCTGGCCGCACATGT	AG	NG	3	Transition
EHMT1	3607	NA	NA	chr9-140708920-140708920_12GsubA-3607-neg-i	-	GCAGCGCATGCTGAGCTGGC	CG	NG	G	A	12	AGCTCAGCATGCG	AACTACATGTGCGGCC	16	AACTACATGTGCGGCCAGCTCAGCATGCG	0.62	3607-1-pos-i	+	CTGCTCCTCCAGCAACTACA	TG	NG	1	Transition
EHMT1	3607	NA	NA	chr9-140708920-140708920_15GsubA-3607-neg-i	-	CCAGCAGCGCATGCTGAGCT	GG	NG	G	A	15	TCAGCATGCGCTG	TACATGTGCGGCCAGC	16	TACATGTGCGGCCAGCTCAGCATGCGCTG	0.62	3607-1-pos-i	+	CTGCTCCTCCAGCAACTACA	TG	NG	1	Transition
EHMT1	65736	NA	NA	chr9-140708931-140708931_12CsubT-65736-pos-i	+	CTGCTCCTCCAGCAACTGCA	TG	NG	C	T	12	TCCTCCAGCAACT	GCATGTGCGGCTAGCT	16	AGCTAGCCGCACATGCAGTTGCTGGAGGA	0.54	65736-1-neg-i	-	GCAGCGCATGCTGAGCTAGC	CG	NG	1	Transition
EHMT1	65736	NA	NA	chr9-140708931-140708931_10CsubT-65736-pos-i	+	GCTCCTCCAGCAACTGCATG	TG	NG	C	T	10	CTCCAGCAACTGC	ATGTGCGGCTAGCTCA	16	TGAGCTAGCCGCACATGCAGTTGCTGGAG	0.62	65736-1-neg-i	-	GCAGCGCATGCTGAGCTAGC	CG	NG	1	Transition
EHMT1	65736	72.6276	NA	chr9-140708931-140708931_8CsubT-65736-pos-i	+	TCCTCCAGCAACTGCATGTG	CG	NG	C	T	8	CCAGCAACTGCAT	GTGCGGCTAGCTCAGC	16	GCTGAGCTAGCCGCACATGCAGTTGCTGG	0.54	65736-1-neg-i	-	GCAGCGCATGCTGAGCTAGC	CG	NG	1	Transition
EHMT1	65736	NA	NA	chr9-140708931-140708931_7CsubT-65736-pos-i	+	CCTCCAGCAACTGCATGTGC	GG	NG	C	T	7	CAGCAACTGCATG	TGCGGCTAGCTCAGCA	16	TGCTGAGCTAGCCGCACATGCAGTTGCTG	0.54	65736-1-neg-i	-	GCAGCGCATGCTGAGCTAGC	CG	NG	1	Transition
EHMT1	65736	NA	NA	chr9-140708931-140708931_1CsubT-65736-neg-i	-	GCAGCGCATGCTGAGCTGGC	CG	NG	C	T	1	AGCTCAGCATGCG	AACTGCATGTGCGGCT	16	AACTGCATGTGCGGCTAGCTCAGCATGCG	0.62	65736-3-pos-i	+	CAGCAACTGCATGTGCGGCT	AG	NG	3	Transition
EHMT1	65736	NA	NA	chr9-140708931-140708931_4CsubT-65736-neg-i	-	CCAGCAGCGCATGCTGAGCT	GG	NG	C	T	4	TCAGCATGCGCTG	TGCATGTGCGGCTAGC	16	TGCATGTGCGGCTAGCTCAGCATGCGCTG	0.62	65736-3-pos-i	+	CAGCAACTGCATGTGCGGCT	AG	NG	3	Transition
EHMT1	65736	NA	NA	chr9-140708931-140708931_10CsubT-65736-neg-i	-	GTCGTACCAGCAGCGCATGC	TG	NG	C	T	10	TGCGCTGCTGGTA	TGCGGCTAGCTCAGCA	16	TGCGGCTAGCTCAGCATGCGCTGCTGGTA	0.62	65736-3-pos-i	+	CAGCAACTGCATGTGCGGCT	AG	NG	3	Transition
EHMT1	65736	NA	NA	chr9-140708931-140708931_13CsubT-65736-neg-i	-	CTTGTCGTACCAGCAGCGCA	TG	NG	C	T	13	GCTGCTGGTACGA	GGCTAGCTCAGCATGC	16	GGCTAGCTCAGCATGCGCTGCTGGTACGA	0.62	65736-3-pos-i	+	CAGCAACTGCATGTGCGGCT	AG	NG	3	Transition
EHMT1	489352	71.0948	67.6075	chr9-140710398-140710398_5GsubA-489352-pos-i	+	CTTGCTGCTCATCTGTCCAC	AG	NG	G	A	5	CTGCTCATCTGTC	CACAAGATGGCCGGCT	16	AGCCGGCCATCTTGTGGACAGATGAGCAG	0.54	489352-1-neg-i	-	GGCAGGAGCCGGCCATCTTG	TG	NG	1	Transition
EHMT1	489352	NA	67.6075	chr9-140710398-140710398_4GsubA-489352-pos-i	+	TTGCTGCTCATCTGTCCACA	GG	NG	G	A	4	TGCTCATCTGTCC	ACAAGATGGCCGGCTC	16	GAGCCGGCCATCTTGTGGACAGATGAGCA	0.54	489352-1-neg-i	-	GGCAGGAGCCGGCCATCTTG	TG	NG	1	Transition
EHMT1	489352	NA	69.4121	chr9-140710398-140710398_15GsubA-489352-neg-i	-	CCATGTTGAACTCTGGCAGG	AG	NG	G	A	15	GCCAGAGTTCAAC	AAGATGGCCGGCTCCT	16	AAGATGGCCGGCTCCTGCCAGAGTTCAAC	0.54	489352-1-pos-i	+	CTGCTCATCTGTCCACAAGA	TG	NG	1	Transition
EHMT1	221980	NA	65.6025	chr9-140711929-140711929_13GsubA-221980-neg-i	-	GTGGGATGTCCTGCAGGGAC	CG	NG	G	A	13	CCTGCAGGACATC	GCTAGGGCGTGCGGTC	16	GCTAGGGCGTGCGGTCCCTGCAGGACATC	0.62	221980-3-pos-i	+	CGGACGCGGGACATGGGCTA	GG	NG	3	Transition
EHMT1	3605	NA	NA	chr9-140712552-140712552_14CsubT-3605-pos-i	+	GAGCTGATTTCAGACTCAGA	AG	NG	C	T	14	TGATTTCAGACTC	AGAAGCCGACGTTTGA	16	TCAAACGTCGGCTTCTGAGTCTGAAATCA	0.38	3605-1-neg-i	-	GTAAGAATCTTCCTCTCAAA	CG	NG	1	Transition
EHMT1	3605	NA	NA	chr9-140712552-140712552_8CsubT-3605-pos-i	+	ATTTCAGACTCAGAAGCCGA	CG	NG	C	T	8	CAGACTCAGAAGC	CGACGTTTGAGAGGAA	16	TTCCTCTCAAACGTCGGCTTCTGAGTCTG	0.54	3605-1-neg-i	-	GTAAGAATCTTCCTCTCAAA	CG	NG	1	Transition
EHMT1	3605	NA	NA	chr9-140712552-140712552_4CsubT-3605-pos-i	+	CAGACTCAGAAGCCGACGTT	CG	NG	C	T	4	CTCAGAAGCCGAC	GTTTGAGAGGAAGATT	16	AATCTTCCTCTCAAACGTCGGCTTCTGAG	0.62	3605-1-neg-i	-	GTAAGAATCTTCCTCTCAAA	CG	NG	1	Transition
EHMT1	3605	NA	NA	chr9-140712552-140712552_2CsubT-3605-pos-i	+	GACTCAGAAGCCGACGTTCG	AG	NG	C	T	2	CAGAAGCCGACGT	TTGAGAGGAAGATTCT	16	AGAATCTTCCTCTCAAACGTCGGCTTCTG	0.62	3605-1-neg-i	-	GTAAGAATCTTCCTCTCAAA	CG	NG	1	Transition
EHMT1	3605	NA	NA	chr9-140712552-140712552_1CsubT-3605-neg-i	-	GTAAGAATCTTCCTCTCGAA	CG	NG	C	T	1	GAGAGGAAGATTC	TCAGAAGCCGACGTTT	16	TCAGAAGCCGACGTTTGAGAGGAAGATTC	0.46	3605-2-pos-i	+	GACTCAGAAGCCGACGTTTG	AG	NG	2	Transition
EHMT1	3605	NA	NA	chr9-140712552-140712552_5CsubT-3605-neg-i	-	AGAGGTAAGAATCTTCCTCT	CG	NG	C	T	5	GGAAGATTCTTAC	AAGCCGACGTTTGAGA	16	AAGCCGACGTTTGAGAGGAAGATTCTTAC	0.38	3605-2-pos-i	+	GACTCAGAAGCCGACGTTTG	AG	NG	2	Transition
EHMT1	489228	83.4323	77.9259	chr9-140728909-140728909_3CsubT-489228-pos-i	+	GCGCGTGTTCATGGCCCACC	AG	NG	C	T	3	GTGTTCATGGCCC	ACTAGGACCTGCGGTT	16	AACCGCAGGTCCTAGTGGGCCATGAACAC	0.62	489228-1-neg-i	-	GGGGAACCGCAGGTCCTAGT	GG	NG	1	Transition
EHMT1	489228	NA	77.9259	chr9-140728909-140728909_2CsubT-489228-pos-i	+	CGCGTGTTCATGGCCCACCA	GG	NG	C	T	2	TGTTCATGGCCCA	CTAGGACCTGCGGTTC	16	GAACCGCAGGTCCTAGTGGGCCATGAACA	0.54	489228-1-neg-i	-	GGGGAACCGCAGGTCCTAGT	GG	NG	1	Transition
EHMT1	489228	75.1631	65.7469	chr9-140728909-140728909_1CsubT-489228-neg-i	-	GGGGAACCGCAGGTCCTGGT	GG	NG	C	T	1	AGGACCTGCGGTT	GTGTTCATGGCCCACT	16	GTGTTCATGGCCCACTAGGACCTGCGGTT	0.62	489228-3-pos-i	+	GCGCGTGTTCATGGCCCACT	AG	NG	3	Transition
CACNA1B	635836	NA	NA	chr9-140850226-140850226_5CsubT-635836-neg-i	-	CCAGGTACCCGTTGAGCTCT	CG	NG	C	T	5	GCTCAACGGGTAC	AGCAGATCGAGTGAGA	16	AGCAGATCGAGTGAGAGCTCAACGGGTAC	0.62	635836-2-pos-i	+	CGGCAGCAGCAGATCGAGTG	AG	NG	2	Transition
CACNA1B	635836	NA	NA	chr9-140850226-140850226_13CsubT-635836-neg-i	-	GATCCACTCCAGGTACCCGT	TG	NG	C	T	13	GGTACCTGGAGTG	GAGTGAGAGCTCAACG	16	GAGTGAGAGCTCAACGGGTACCTGGAGTG	0.62	635836-2-pos-i	+	CGGCAGCAGCAGATCGAGTG	AG	NG	2	Transition
TUBB8	223144	36.0379	NA	chr10-93547-93547_4CsubT-223144-pos-i	+	CGGGCATGAAGAAATGCAGC	CG	NG	C	T	4	CATGAAGAAATGC	AGCTGGGGAAACGGGA	16	TCCCGTTTCCCCAGCTGCATTTCTTCATG	0.38	223144-1-neg-i	-	CATGGTCCCGTTTCCCCAGC	TG	NG	1	Transition
TUBB8	223144	42.4512	NA	chr10-93547-93547_2CsubT-223144-pos-i	+	GGCATGAAGAAATGCAGCCG	GG	NG	C	T	2	TGAAGAAATGCAG	CTGGGGAAACGGGACC	16	GGTCCCGTTTCCCCAGCTGCATTTCTTCA	0.38	223144-1-neg-i	-	CATGGTCCCGTTTCCCCAGC	TG	NG	1	Transition
TUBB8	223144	NA	NA	chr10-93547-93547_1CsubT-223144-pos-i	+	GCATGAAGAAATGCAGCCGG	GG	NG	C	T	1	GAAGAAATGCAGC	TGGGGAAACGGGACCA	16	TGGTCCCGTTTCCCCAGCTGCATTTCTTC	0.46	223144-1-neg-i	-	CATGGTCCCGTTTCCCCAGC	TG	NG	1	Transition
TUBB8	223144	NA	43.3796	chr10-93547-93547_4CsubT-223144-neg-i	-	GAACATGGTCCCGTTTCCCC	GG	NG	C	T	4	GAAACGGGACCAT	AAGAAATGCAGCTGGG	16	AAGAAATGCAGCTGGGGAAACGGGACCAT	0.54	223144-3-pos-i	+	GGGCATGAAGAAATGCAGCT	GG	NG	3	Transition
TUBB8	223144	67.3114	43.3796	chr10-93547-93547_5CsubT-223144-neg-i	-	TGAACATGGTCCCGTTTCCC	CG	NG	C	T	5	AAACGGGACCATG	AGAAATGCAGCTGGGG	16	AGAAATGCAGCTGGGGAAACGGGACCATG	0.54	223144-3-pos-i	+	GGGCATGAAGAAATGCAGCT	GG	NG	3	Transition
TUBB8	223144	NA	43.3796	chr10-93547-93547_13CsubT-223144-neg-i	-	GCTGGCCGTGAACATGGTCC	CG	NG	C	T	13	CCATGTTCACGGC	AGCTGGGGAAACGGGA	16	AGCTGGGGAAACGGGACCATGTTCACGGC	0.62	223144-3-pos-i	+	GGGCATGAAGAAATGCAGCT	GG	NG	3	Transition
TUBB8	378059	NA	47.9275	chr10-93619-93619_4GsubA-378059-neg-i	-	TACCATGAGTGGGGTCACCA	CG	NG	G	A	4	TGACCCCACTCAT	AAGCGCAGGCACATGG	16	AAGCGCAGGCACATGGTGACCCCACTCAT	0.54	378059-3-pos-i	+	GCCCGGGAAGCGCAGGCACA	TG	NG	3	Transition
TUBB8	378059	NA	47.9275	chr10-93619-93619_12GsubA-378059-neg-i	-	GTGTCTGCTACCATGAGTGG	GG	NG	G	A	12	CTCATGGTAGCAG	GCACATGGTGACCCCA	16	GCACATGGTGACCCCACTCATGGTAGCAG	0.54	378059-3-pos-i	+	GCCCGGGAAGCGCAGGCACA	TG	NG	3	Transition
TUBB8	378059	42.1561	47.9275	chr10-93619-93619_14GsubA-378059-neg-i	-	TGGTGTCTGCTACCATGAGT	GG	NG	G	A	14	CATGGTAGCAGAC	ACATGGTGACCCCACT	16	ACATGGTGACCCCACTCATGGTAGCAGAC	0.54	378059-3-pos-i	+	GCCCGGGAAGCGCAGGCACA	TG	NG	3	Transition
TUBB8	221268	NA	70.6141	chr10-93646-93646_4AsubG-221268-neg-i	-	TGGTGACCTGAACCACCTGG	TG	NG	A	G	4	GGTGGTTCAGGTC	ATGGTAGCAGACGCCA	16	ATGGTAGCAGACGCCAGGTGGTTCAGGTC	0.62	221268-1-pos-i	+	CACTCATGGTAGCAGACGCC	AG	NG	1	Transition
TUBB8	221268	NA	70.6141	chr10-93646-93646_6AsubG-221268-neg-i	-	TATGGTGACCTGAACCACCT	GG	NG	A	G	6	TGGTTCAGGTCAC	GGTAGCAGACGCCAGG	16	GGTAGCAGACGCCAGGTGGTTCAGGTCAC	0.54	221268-1-pos-i	+	CACTCATGGTAGCAGACGCC	AG	NG	1	Transition
TUBB8	221268	80.8699	70.6141	chr10-93646-93646_7AsubG-221268-neg-i	-	CTATGGTGACCTGAACCACC	TG	NG	A	G	7	GGTTCAGGTCACC	GTAGCAGACGCCAGGT	16	GTAGCAGACGCCAGGTGGTTCAGGTCACC	0.62	221268-1-pos-i	+	CACTCATGGTAGCAGACGCC	AG	NG	1	Transition
TUBB8	223143	23.5	NA	chr10-93805-93805_12GsubA-223143-pos-i	+	GGCGTTGTAGGGCTCCACCA	CG	NG	G	A	12	TTGTAGGGCTCCA	CCACGGTGTCCAACAC	16	GTGTTGGACACCGTGGTGGAGCCCTACAA	0.54	223143-3-neg-i	-	CTGCCCTCGCCCAAGGTGTT	GG	NG	3	Transition
TUBB8	223143	NA	NA	chr10-93805-93805_11GsubA-223143-pos-i	+	GCGTTGTAGGGCTCCACCAC	GG	NG	G	A	11	TGTAGGGCTCCAC	CACGGTGTCCAACACC	16	GGTGTTGGACACCGTGGTGGAGCCCTACA	0.62	223143-3-neg-i	-	CTGCCCTCGCCCAAGGTGTT	GG	NG	3	Transition
TUBB8	223143	NA	NA	chr10-93805-93805_9GsubA-223143-pos-i	+	GTTGTAGGGCTCCACCACGG	TG	NG	G	A	9	TAGGGCTCCACCA	CGGTGTCCAACACCTT	16	AAGGTGTTGGACACCGTGGTGGAGCCCTA	0.62	223143-3-neg-i	-	CTGCCCTCGCCCAAGGTGTT	GG	NG	3	Transition
TUBB8	221270	NA	NA	chr10-95174-95174_12CsubT-221270-pos-i	+	CTGCCCGATCTGCGTGAGCA	CG	NG	C	T	12	CCGATCTGCGTGA	GCACGATCTCCTTCAT	16	ATGAAGGAGATCGTGCTCACGCAGATCGG	0.62	221270-1-neg-i	-	TCCCGCCTTGGCCATGAAGG	AG	NG	1	Transition
ZMYND11	523901	NA	NA	chr10-225998-225998_4CsubT-523901-neg-i	-	AATGGCTGCCCAAAGATGCT	GG	NG	C	T	4	ATCTTTGGGCAGC	ACAAAAGCTATCTAGC	16	ACAAAAGCTATCTAGCATCTTTGGGCAGC	0.54	523901-3-pos-i	+	GGCGGATACAAAAGCTATCT	AG	NG	3	Transition
ZMYND11	523901	NA	NA	chr10-225998-225998_8CsubT-523901-neg-i	-	TCTCAATGGCTGCCCAAAGA	TG	NG	C	T	8	TTGGGCAGCCATT	AAGCTATCTAGCATCT	16	AAGCTATCTAGCATCTTTGGGCAGCCATT	0.54	523901-3-pos-i	+	GGCGGATACAAAAGCTATCT	AG	NG	3	Transition
ZMYND11	431123	NA	NA	chr10-226028-226028_5CsubT-431123-neg-i	-	TGGCAATCTGCTTCTGGTTC	CG	NG	C	T	5	CCAGAAGCAGATT	TTGAGATTATATGGAA	16	TTGAGATTATATGGAACCAGAAGCAGATT	0.46	431123-3-pos-i	+	GGCAGCCATTGAGATTATAT	GG	NG	3	Transition
ZMYND11	431123	NA	NA	chr10-226028-226028_10CsubT-431123-neg-i	-	AATGTTGGCAATCTGCTTCT	GG	NG	C	T	10	AGCAGATTGCCAA	ATTATATGGAACCAGA	16	ATTATATGGAACCAGAAGCAGATTGCCAA	0.46	431123-3-pos-i	+	GGCAGCCATTGAGATTATAT	GG	NG	3	Transition
ZMYND11	431123	72.471	NA	chr10-226028-226028_11CsubT-431123-neg-i	-	CAATGTTGGCAATCTGCTTC	TG	NG	C	T	11	GCAGATTGCCAAC	TTATATGGAACCAGAA	16	TTATATGGAACCAGAAGCAGATTGCCAAC	0.54	431123-3-pos-i	+	GGCAGCCATTGAGATTATAT	GG	NG	3	Transition
ZMYND11	451936	NA	NA	chr10-226034-226034_4CsubT-451936-neg-i	-	AATGTTGGCAATCTGCTTCT	GG	NG	C	T	4	AGCAGATTGCCAA	ATTATACGGAACTAGA	16	ATTATACGGAACTAGAAGCAGATTGCCAA	0.46	451936-3-pos-i	+	CATTGAGATTATACGGAACT	AG	NG	3	Transition
ZMYND11	451936	72.471	NA	chr10-226034-226034_5CsubT-451936-neg-i	-	CAATGTTGGCAATCTGCTTC	TG	NG	C	T	5	GCAGATTGCCAAC	TTATACGGAACTAGAA	16	TTATACGGAACTAGAAGCAGATTGCCAAC	0.54	451936-3-pos-i	+	CATTGAGATTATACGGAACT	AG	NG	3	Transition
ZMYND11	451936	NA	NA	chr10-226034-226034_11CsubT-451936-neg-i	-	TACGGTCAATGTTGGCAATC	TG	NG	C	T	11	TGCCAACATTGAC	GGAACTAGAAGCAGAT	16	GGAACTAGAAGCAGATTGCCAACATTGAC	0.46	451936-3-pos-i	+	CATTGAGATTATACGGAACT	AG	NG	3	Transition
ZMYND11	157552	NA	NA	chr10-292731-292731_13CsubT-157552-neg-i	-	CAGCCGATGAATGTTGACTG	TG	NG	C	T	13	TCAACATTCATCG	ATTTAAGATATCACAG	16	ATTTAAGATATCACAGTCAACATTCATCG	0.38	157552-2-pos-i	+	ATTCCTTCTGAAAACATTTA	AG	NG	2	Transition
ZMYND11	157552	NA	NA	chr10-292731-292731_15CsubT-157552-neg-i	-	TGCAGCCGATGAATGTTGAC	TG	NG	C	T	15	AACATTCATCGGC	TTAAGATATCACAGTC	16	TTAAGATATCACAGTCAACATTCATCGGC	0.46	157552-2-pos-i	+	ATTCCTTCTGAAAACATTTA	AG	NG	2	Transition
ZMYND11	520843	NA	NA	chr10-292827-292827_4CsubT-520843-pos-i	+	AGCTGCATCAGCGTTTCCTA	CG	NG	C	T	4	GCATCAGCGTTTC	CTATGAGAAGGGAGAT	16	ATCTCCCTTCTCATAGGAAACGCTGATGC	0.54	520843-1-neg-i	-	CCAAAATCTCCCTTCTCATA	GG	NG	1	Transition
ZMYND11	520843	NA	NA	chr10-292827-292827_2CsubT-520843-pos-i	+	CTGCATCAGCGTTTCCTACG	AG	NG	C	T	2	ATCAGCGTTTCCT	ATGAGAAGGGAGATTT	16	AAATCTCCCTTCTCATAGGAAACGCTGAT	0.46	520843-1-neg-i	-	CCAAAATCTCCCTTCTCATA	GG	NG	1	Transition
ZMYND11	520843	84.8584	NA	chr10-292827-292827_2CsubT-520843-neg-i	-	TCCAAAATCTCCCTTCTCGT	AG	NG	C	T	2	AGAAGGGAGATTT	ATCAGCGTTTCCTATG	16	ATCAGCGTTTCCTATGAGAAGGGAGATTT	0.38	520843-2-pos-i	+	CTGCATCAGCGTTTCCTATG	AG	NG	2	Transition
KLF6	7569	79.1104	NA	chr10-3824163-3824163_7AsubG-7569-pos-i	+	GGCCGTGGGAGAAAGTTCCT	CG	NG	A	G	7	GTGGGAGAAAGTT	CCTCGGGGCTGTCAGA	16	TCTGACAGCCCCGAGGAACTTTCTCCCAC	0.46	7569-2-neg-i	-	AGCGAATCCTCTGACAGCCC	CG	NG	2	Transition
KLF6	7569	NA	NA	chr10-3824163-3824163_4AsubG-7569-pos-i	+	CGTGGGAGAAAGTTCCTCGG	AG	NG	A	G	4	GGAGAAAGTTCCT	CGGGGCTGTCAGAGGA	16	TCCTCTGACAGCCCCGAGGAACTTTCTCC	0.46	7569-2-neg-i	-	AGCGAATCCTCTGACAGCCC	CG	NG	2	Transition
KLF6	7569	NA	NA	chr10-3824163-3824163_1AsubG-7569-pos-i	+	GGGAGAAAGTTCCTCGGAGC	TG	NG	A	G	1	GAAAGTTCCTCGG	GGCTGTCAGAGGATTC	16	GAATCCTCTGACAGCCCCGAGGAACTTTC	0.54	7569-2-neg-i	-	AGCGAATCCTCTGACAGCCC	CG	NG	2	Transition
KLF6	7569	NA	NA	chr10-3824163-3824163_2AsubG-7569-neg-i	-	AGCGAATCCTCTGACAGCTC	CG	NG	A	G	2	CTGTCAGAGGATT	AGAAAGTTCCTCGGGG	16	AGAAAGTTCCTCGGGGCTGTCAGAGGATT	0.46	7569-1-pos-i	+	GGGAGAAAGTTCCTCGGGGC	TG	NG	1	Transition
KLF6	7569	NA	NA	chr10-3824163-3824163_7AsubG-7569-neg-i	-	TCAGCAGCGAATCCTCTGAC	AG	NG	A	G	7	AGAGGATTCGCTG	GTTCCTCGGGGCTGTC	16	GTTCCTCGGGGCTGTCAGAGGATTCGCTG	0.54	7569-1-pos-i	+	GGGAGAAAGTTCCTCGGGGC	TG	NG	1	Transition
KLF6	7572	85.2757	NA	chr10-3824319-3824319_10AsubG-7572-pos-i	+	CTCCCGAGCCAGAATGATTT	TG	NG	A	G	10	CGAGCCAGAATGA	TTTTGGTCCGCAGATC	16	GATCTGCGGACCAAAATCATTCTGGCTCG	0.54	7572-3-neg-i	-	TGACAGCCAGGAAGATCTGC	GG	NG	3	Transition
IL2RA	203517	NA	NA	chr10-6063527-6063527_12CsubT-203517-pos-i	+	TGTCTTCCCGTGGGTCATTT	TG	NG	C	T	12	TTCCCGTGGGTCA	TTTTGCAGACGTTCTC	16	GAGAACGTCTGCAAAATGACCCACGGGAA	0.62	203517-3-neg-i	-	CACAGAGGTCCTGCTGAGAA	CG	NG	3	Transition
IL2RA	498730	NA	NA	chr10-6063658-6063658_9TsubC-498730-pos-i	+	ATGGTGGAGGTTCCCTGCAG	TG	NG	T	C	9	TGGAGGTTCCCTG	CAGTGACCCGGAAGAT	16	ATCTTCCGGGTCACTGCAGGGAACCTCCA	0.62	498730-3-neg-i	-	AGCATTCCTTCCATCTTCCG	GG	NG	3	Transition
GATA3	16623	NA	NA	chr10-8106006-8106006_6CsubT-16623-pos-i	+	AACCTCGACCCCACTGTGGC	GG	NG	C	T	6	TCGACCCCACTGT	GGCGGTGAGATGGCAC	16	GTGCCATCTCACCGCCACAGTGGGGTCGA	0.62	16623-2-neg-i	-	AGTGTCCCGTGCCATCTCAC	CG	NG	2	Transition
GATA3	16623	NA	NA	chr10-8106006-8106006_15CsubT-16623-neg-i	-	GCGTTGCACAGGTAGTGTCC	CG	NG	C	T	15	CACTACCTGTGCA	GTGAGATGGCACGGGA	16	GTGAGATGGCACGGGACACTACCTGTGCA	0.54	16623-2-pos-i	+	TCGACCCCACTGTGGCGGTG	AG	NG	2	Transition
GATA3	29693	NA	NA	chr10-8111536-8111536_5GsubA-29693-pos-i	+	GGGACCCTGTCTGCAATGCC	TG	NG	G	A	5	CCCTGTCTGCAAT	GCCTATGGGCTCTACT	16	AGTAGAGCCCATAGGCATTGCAGACAGGG	0.54	29693-2-neg-i	-	AGCTTGTAGTAGAGCCCATA	GG	NG	2	Transition
GATA3	29693	59.0735	NA	chr10-8111536-8111536_3GsubA-29693-pos-i	+	GACCCTGTCTGCAATGCCTG	TG	NG	G	A	3	CTGTCTGCAATGC	CTATGGGCTCTACTAC	16	GTAGTAGAGCCCATAGGCATTGCAGACAG	0.54	29693-2-neg-i	-	AGCTTGTAGTAGAGCCCATA	GG	NG	2	Transition
GATA3	29693	80.4873	NA	chr10-8111536-8111536_2GsubA-29693-pos-i	+	ACCCTGTCTGCAATGCCTGT	GG	NG	G	A	2	TGTCTGCAATGCC	TATGGGCTCTACTACA	16	TGTAGTAGAGCCCATAGGCATTGCAGACA	0.54	29693-2-neg-i	-	AGCTTGTAGTAGAGCCCATA	GG	NG	2	Transition
GATA3	29693	NA	NA	chr10-8111536-8111536_1GsubA-29693-pos-i	+	CCCTGTCTGCAATGCCTGTG	GG	NG	G	A	1	GTCTGCAATGCCT	ATGGGCTCTACTACAA	16	TTGTAGTAGAGCCCATAGGCATTGCAGAC	0.54	29693-2-neg-i	-	AGCTTGTAGTAGAGCCCATA	GG	NG	2	Transition
GATA3	29693	NA	60.4581	chr10-8111536-8111536_2GsubA-29693-neg-i	-	AGCTTGTAGTAGAGCCCACA	GG	NG	G	A	2	GGGCTCTACTACA	TGTCTGCAATGCCTAT	16	TGTCTGCAATGCCTATGGGCTCTACTACA	0.54	29693-3-pos-i	+	GACCCTGTCTGCAATGCCTA	TG	NG	3	Transition
GATA3	29693	81.9053	60.4581	chr10-8111536-8111536_3GsubA-29693-neg-i	-	AAGCTTGTAGTAGAGCCCAC	AG	NG	G	A	3	GGCTCTACTACAA	GTCTGCAATGCCTATG	16	GTCTGCAATGCCTATGGGCTCTACTACAA	0.46	29693-3-pos-i	+	GACCCTGTCTGCAATGCCTA	TG	NG	3	Transition
GATA3	29693	NA	60.4581	chr10-8111536-8111536_10GsubA-29693-neg-i	-	CATTGTGAAGCTTGTAGTAG	AG	NG	G	A	10	CTACAAGCTTCAC	ATGCCTATGGGCTCTA	16	ATGCCTATGGGCTCTACTACAAGCTTCAC	0.46	29693-3-pos-i	+	GACCCTGTCTGCAATGCCTA	TG	NG	3	Transition
GATA3	29693	NA	60.4581	chr10-8111536-8111536_12GsubA-29693-neg-i	-	TACATTGTGAAGCTTGTAGT	AG	NG	G	A	12	ACAAGCTTCACAA	GCCTATGGGCTCTACT	16	GCCTATGGGCTCTACTACAAGCTTCACAA	0.38	29693-3-pos-i	+	GACCCTGTCTGCAATGCCTA	TG	NG	3	Transition
GATA3	29693	NA	60.4581	chr10-8111536-8111536_15GsubA-29693-neg-i	-	ACTTACATTGTGAAGCTTGT	AG	NG	G	A	15	AGCTTCACAATGT	TATGGGCTCTACTACA	16	TATGGGCTCTACTACAAGCTTCACAATGT	0.38	29693-3-pos-i	+	GACCCTGTCTGCAATGCCTA	TG	NG	3	Transition
DHTKD1	39565	NA	65.1589	chr10-12136140-12136140_13CsubT-39565-pos-i	+	ACAGCCCAGAGGAAGTGGTC	CG	NG	C	T	13	CCCAGAGGAAGTG	GTCCGTGCCACATGAC	16	GTCATGTGGCACGGACCACTTCCTCTGGG	0.62	39565-1-neg-i	-	GTATTCAAAAGCCAGTCATG	TG	NG	1	Transition
DHTKD1	572241	NA	74.9017	chr10-12149994-12149994_7CsubT-572241-pos-i	+	CTGGGCCAGACCACTCATCC	TG	NG	C	T	7	GCCAGACCACTCA	TCCTGTTGAATAGAGC	16	GCTCTATTCAACAGGATGAGTGGTCTGGC	0.62	572241-1-neg-i	-	CAGGAAACGCTCTATTCAAC	AG	NG	1	Transition
DHTKD1	572241	NA	74.9017	chr10-12149994-12149994_4CsubT-572241-pos-i	+	GGCCAGACCACTCATCCTGT	CG	NG	C	T	4	AGACCACTCATCC	TGTTGAATAGAGCGTT	16	AACGCTCTATTCAACAGGATGAGTGGTCT	0.54	572241-1-neg-i	-	CAGGAAACGCTCTATTCAAC	AG	NG	1	Transition
OPTN	7096	NA	NA	chr10-13151270-13151270_15GsubA-7096-pos-i	+	GCTGCTGCAGCAGATGAAAG	AG	NG	G	A	15	CTGCAGCAGATGA	AAGAGCTCCTGACCAA	16	TTGGTCAGGAGCTCTTTCATCTGCTGCAG	0.54	7096-3-neg-i	-	CCTTTCAGCTGGTGGTTCTT	GG	NG	3	Transition
OPTN	7096	NA	NA	chr10-13151270-13151270_9GsubA-7096-pos-i	+	GCAGCAGATGAAAGAGCTCC	TG	NG	G	A	9	CAGATGAAAGAGC	TCCTGACCAAGAACCA	16	TGGTTCTTGGTCAGGAGCTCTTTCATCTG	0.46	7096-3-neg-i	-	CCTTTCAGCTGGTGGTTCTT	GG	NG	3	Transition
OPTN	7096	NA	NA	chr10-13151270-13151270_3GsubA-7096-pos-i	+	GATGAAAGAGCTCCTGACCG	AG	NG	G	A	3	AAAGAGCTCCTGA	CCAAGAACCACCAGCT	16	AGCTGGTGGTTCTTGGTCAGGAGCTCTTT	0.46	7096-3-neg-i	-	CCTTTCAGCTGGTGGTTCTT	GG	NG	3	Transition
OPTN	7096	NA	NA	chr10-13151270-13151270_3GsubA-7096-neg-i	-	CCTTTCAGCTGGTGGTTCTC	GG	NG	G	A	3	AACCACCAGCTGA	AGAGCTCCTGACCAAG	16	AGAGCTCCTGACCAAGAACCACCAGCTGA	0.54	7096-3-pos-i	+	GATGAAAGAGCTCCTGACCA	AG	NG	3	Transition
OPTN	7096	69.5297	NA	chr10-13151270-13151270_4GsubA-7096-neg-i	-	ACCTTTCAGCTGGTGGTTCT	CG	NG	G	A	4	ACCACCAGCTGAA	GAGCTCCTGACCAAGA	16	GAGCTCCTGACCAAGAACCACCAGCTGAA	0.54	7096-3-pos-i	+	GATGAAAGAGCTCCTGACCA	AG	NG	3	Transition
OPTN	7096	63.7754	NA	chr10-13151270-13151270_11GsubA-7096-neg-i	-	CCTGCTCACCTTTCAGCTGG	TG	NG	G	A	11	GCTGAAAGGTGAG	TGACCAAGAACCACCA	16	TGACCAAGAACCACCAGCTGAAAGGTGAG	0.54	7096-3-pos-i	+	GATGAAAGAGCTCCTGACCA	AG	NG	3	Transition
OPTN	7096	NA	NA	chr10-13151270-13151270_13GsubA-7096-neg-i	-	GCCCTGCTCACCTTTCAGCT	GG	NG	G	A	13	TGAAAGGTGAGCA	ACCAAGAACCACCAGC	16	ACCAAGAACCACCAGCTGAAAGGTGAGCA	0.46	7096-3-pos-i	+	GATGAAAGAGCTCCTGACCA	AG	NG	3	Transition
OPTN	7101	NA	NA	chr10-13167989-13167989_12CsubT-7101-pos-i	+	GCTACAGATGACACACAACA	AG	NG	C	T	12	CAGATGACACACA	ACAAGCTTCTTTAAGA	16	TCTTAAAGAAGCTTGTTGTGTGTCATCTG	0.46	7101-2-neg-i	-	ATGCATTATTATGTTCTTAA	AG	NG	2	Transition
OPTN	7101	NA	NA	chr10-13167989-13167989_2CsubT-7101-pos-i	+	ACACACAACAAGCTTCTTCA	AG	NG	C	T	2	ACAACAAGCTTCT	TTAAGAACATAATAAT	16	ATTATTATGTTCTTAAAGAAGCTTGTTGT	0.38	7101-2-neg-i	-	ATGCATTATTATGTTCTTAA	AG	NG	2	Transition
PHYH	7588	NA	54.6465	chr10-13325694-13325694_3CsubT-7588-pos-i	+	AATGTGAATGCTTACCTTCC	GG	NG	C	T	3	TGAATGCTTACCT	TCTGGAATCCCTGGGT	16	ACCCAGGGATTCCAGAAGGTAAGCATTCA	0.38	7588-1-neg-i	-	TAAAACCCAGGGATTCCAGA	AG	NG	1	Transition
PHYH	7588	83.0546	NA	chr10-13325694-13325694_1CsubT-7588-neg-i	-	TAAAACCCAGGGATTCCGGA	AG	NG	C	T	1	GGAATCCCTGGGT	TGAATGCTTACCTTCT	16	TGAATGCTTACCTTCTGGAATCCCTGGGT	0.62	7588-3-pos-i	+	AATGTGAATGCTTACCTTCT	GG	NG	3	Transition
PHYH	7580	NA	NA	chr10-13325695-13325695_4GsubA-7580-pos-i	+	AATGTGAATGCTTACCTTCC	GG	NG	G	A	4	TGAATGCTTACCT	TCCAGAATCCCTGGGT	16	ACCCAGGGATTCTGGAAGGTAAGCATTCA	0.38	7580-3-neg-i	-	GAATAAAACCCAGGGATTCT	GG	NG	3	Transition
PHYH	7587	NA	NA	chr10-13330428-13330428_4CsubT-7587-pos-i	+	TGGGAGCACAACCAGACAGC	CG	NG	C	T	4	AGCACAACCAGAC	AGCTGTTGTTCCGGCT	16	AGCCGGAACAACAGCTGTCTGGTTGTGCT	0.54	7587-1-neg-i	-	ACATCAGCCGGAACAACAGC	TG	NG	1	Transition
PHYH	7587	NA	NA	chr10-13330428-13330428_1CsubT-7587-pos-i	+	GAGCACAACCAGACAGCCGT	TG	NG	C	T	1	ACAACCAGACAGC	TGTTGTTCCGGCTGAT	16	ATCAGCCGGAACAACAGCTGTCTGGTTGT	0.54	7587-1-neg-i	-	ACATCAGCCGGAACAACAGC	TG	NG	1	Transition
PHYH	7587	NA	NA	chr10-13330428-13330428_1CsubT-7587-neg-i	-	ACATCAGCCGGAACAACGGC	TG	NG	C	T	1	GTTGTTCCGGCTG	GCACAACCAGACAGCT	16	GCACAACCAGACAGCTGTTGTTCCGGCTG	0.62	7587-1-pos-i	+	GAGCACAACCAGACAGCTGT	TG	NG	1	Transition
PHYH	7587	91.8524	NA	chr10-13330428-13330428_5CsubT-7587-neg-i	-	GAGCACATCAGCCGGAACAA	CG	NG	C	T	5	TTCCGGCTGATGT	AACCAGACAGCTGTTG	16	AACCAGACAGCTGTTGTTCCGGCTGATGT	0.54	7587-1-pos-i	+	GAGCACAACCAGACAGCTGT	TG	NG	1	Transition
PHYH	7587	90.1383	NA	chr10-13330428-13330428_13CsubT-7587-neg-i	-	CGGCGATGGAGCACATCAGC	CG	NG	C	T	13	GATGTGCTCCATC	AGCTGTTGTTCCGGCT	16	AGCTGTTGTTCCGGCTGATGTGCTCCATC	0.54	7587-1-pos-i	+	GAGCACAACCAGACAGCTGT	TG	NG	1	Transition
PHYH	498045	NA	NA	chr10-13337506-13337506_10GsubA-498045-pos-i	+	AATAGTGTTACTGTACCGAA	AG	NG	G	A	10	GTGTTACTGTACC	GAAAGCGTTAAATATC	16	GATATTTAACGCTTTCGGTACAGTAACAC	0.46	498045-1-neg-i	-	TACCTGATGCCGATATTTAA	CG	NG	1	Transition
PHYH	498045	NA	NA	chr10-13337506-13337506_5GsubA-498045-pos-i	+	TGTTACTGTACCGAAAGCGT	TG	NG	G	A	5	ACTGTACCGAAAG	CGTTAAATATCGGCAT	16	ATGCCGATATTTAACGCTTTCGGTACAGT	0.46	498045-1-neg-i	-	TACCTGATGCCGATATTTAA	CG	NG	1	Transition
DCLRE1C	4669	NA	NA	chr10-14970014-14970014_14CsubT-4669-pos-i	+	TCTCAGAAGACCTATGATAT	TG	NG	C	T	14	AGAAGACCTATGA	TATTGCTCTCTTATCT	16	AGATAAGAGAGCAATATCATAGGTCTTCT	0.38	4669-1-neg-i	-	ACAAATGTAATTGTGAGATA	AG	NG	1	Transition
DCLRE1C	666082	NA	NA	chr10-14974879-14974879_3GsubA-666082-pos-i	+	TGCCGGCATGCATGGATCTG	AG	NG	G	A	3	GGCATGCATGGAT	CTAAGTGTTGCGGTCT	16	AGACCGCAACACTTAGATCCATGCATGCC	0.54	666082-3-neg-i	-	CACAACAGACCGCAACACTT	AG	NG	3	Transition
DCLRE1C	666082	NA	NA	chr10-14974879-14974879_1GsubA-666082-pos-i	+	CCGGCATGCATGGATCTGAG	TG	NG	G	A	1	CATGCATGGATCT	AAGTGTTGCGGTCTGT	16	ACAGACCGCAACACTTAGATCCATGCATG	0.46	666082-3-neg-i	-	CACAACAGACCGCAACACTT	AG	NG	3	Transition
DCLRE1C	666082	NA	NA	chr10-14974879-14974879_13GsubA-666082-neg-i	-	TTCATCATCTCACAACAGAC	CG	NG	G	A	13	TGTTGTGAGATGA	TCTAAGTGTTGCGGTC	16	TCTAAGTGTTGCGGTCTGTTGTGAGATGA	0.38	666082-3-pos-i	+	TGCCGGCATGCATGGATCTA	AG	NG	3	Transition
DCLRE1C	4677	NA	NA	chr10-14996008-14996008_2AsubG-4677-pos-i	+	TGCCCCTCGAAAGAACTCAT	AG	NG	A	G	2	CCTCGAAAGAACT	CGTAGCGCCGCCGATC	16	GATCGGCGGCGCTACGAGTTCTTTCGAGG	0.46	4677-2-neg-i	-	CTGGGATCGGCGGCGCTACG	AG	NG	2	Transition
DCLRE1C	4677	NA	NA	chr10-14996008-14996008_9AsubG-4677-neg-i	-	CCGGACTCTGGGATCGGCGG	CG	NG	A	G	9	CCGATCCCAGAGT	AGAACTCGTAGCGCCG	16	AGAACTCGTAGCGCCGCCGATCCCAGAGT	0.62	4677-2-pos-i	+	TGCCCCTCGAAAGAACTCGT	AG	NG	2	Transition
DCLRE1C	4677	NA	NA	chr10-14996008-14996008_11AsubG-4677-neg-i	-	TCCCGGACTCTGGGATCGGC	GG	NG	A	G	11	GATCCCAGAGTCC	AACTCGTAGCGCCGCC	16	AACTCGTAGCGCCGCCGATCCCAGAGTCC	0.62	4677-2-pos-i	+	TGCCCCTCGAAAGAACTCGT	AG	NG	2	Transition
DCLRE1C	4677	87.4004	NA	chr10-14996008-14996008_12AsubG-4677-neg-i	-	GTCCCGGACTCTGGGATCGG	CG	NG	A	G	12	ATCCCAGAGTCCG	ACTCGTAGCGCCGCCG	16	ACTCGTAGCGCCGCCGATCCCAGAGTCCG	0.62	4677-2-pos-i	+	TGCCCCTCGAAAGAACTCGT	AG	NG	2	Transition
CUBN	579557	NA	NA	chr10-16982049-16982049_1GsubA-579557-pos-i	+	CTTCATAAATGTGGCCTGGA	AG	NG	G	A	1	ATAAATGTGGCCT	AGAAGCCCGTGCCGCT	16	AGCGGCACGGGCTTCTAGGCCACATTTAT	0.38	579557-2-neg-i	-	GGCAGCGGCACGGGCTTCTA	GG	NG	2	Transition
VIM	12199	NA	64.7702	chr10-17271872-17271872_4GsubA-12199-neg-i	-	CAGCTCCCGCATCTCCTCCT	CG	NG	G	A	4	AGGAGATGCGGGA	GGGGACCTCTACAAGG	16	GGGGACCTCTACAAGGAGGAGATGCGGGA	0.62	12199-3-pos-i	+	GCGCCTGGGGGACCTCTACA	AG	NG	3	Transition
CACNB2	156228	NA	NA	chr10-18629887-18629887_15CsubT-156228-pos-i	+	ATGCTTGACAGACGCCTTAT	AG	NG	C	T	15	TTGACAGACGCCT	TATAGCTCCTCAAATT	16	AATTTGAGGAGCTATAAGGCGTCTGTCAA	0.54	156228-1-neg-i	-	CAGGAATAATGTATTTAATT	TG	NG	1	Transition
CACNB2	9547	NA	NA	chr10-18828274-18828274_3CsubT-9547-pos-i	+	CAGCACCGCTCTTCCTCCTC	AG	NG	C	T	3	ACCGCTCTTCCTC	CTTAGCCCCACACCAC	16	GTGGTGTGGGGCTAAGGAGGAAGAGCGGT	0.62	9547-2-neg-i	-	TGGTTGTGGTGTGGGGCTAA	GG	NG	2	Transition
CACNB2	9547	NA	NA	chr10-18828274-18828274_8CsubT-9547-neg-i	-	CTGCGATGGTTGTGGTGTGG	GG	NG	C	T	8	CACCACAACCATC	TTCCTCCTTAGCCCCA	16	TTCCTCCTTAGCCCCACACCACAACCATC	0.54	9547-3-pos-i	+	CAGCACCGCTCTTCCTCCTT	AG	NG	3	Transition
CACNB2	9547	68.2398	NA	chr10-18828274-18828274_9CsubT-9547-neg-i	-	ACTGCGATGGTTGTGGTGTG	GG	NG	C	T	9	ACCACAACCATCG	TCCTCCTTAGCCCCAC	16	TCCTCCTTAGCCCCACACCACAACCATCG	0.54	9547-3-pos-i	+	CAGCACCGCTCTTCCTCCTT	AG	NG	3	Transition
CACNB2	9547	NA	NA	chr10-18828274-18828274_15CsubT-9547-neg-i	-	TGTCCCACTGCGATGGTTGT	GG	NG	C	T	15	ACCATCGCAGTGG	TTAGCCCCACACCACA	16	TTAGCCCCACACCACAACCATCGCAGTGG	0.62	9547-3-pos-i	+	CAGCACCGCTCTTCCTCCTT	AG	NG	3	Transition
MYO3A	4015	NA	NA	chr10-26409593-26409593_7GsubA-4015-pos-i	+	AAGAATGATGCCAATGTTTC	TG	NG	G	A	7	ATGATGCCAATGT	TTCTGTAGTGTGTTTC	16	GAAACACACTACAGAAACATTGGCATCAT	0.38	4015-1-neg-i	-	AAGTTGCTGAAACACACTAC	AG	NG	1	Transition
MYO3A	4015	NA	NA	chr10-26409593-26409593_4GsubA-4015-pos-i	+	AATGATGCCAATGTTTCTGT	GG	NG	G	A	4	ATGCCAATGTTTC	TGTAGTGTGTTTCAGC	16	GCTGAAACACACTACAGAAACATTGGCAT	0.38	4015-1-neg-i	-	AAGTTGCTGAAACACACTAC	AG	NG	1	Transition
MYO3A	4015	NA	NA	chr10-26409593-26409593_2GsubA-4015-pos-i	+	TGATGCCAATGTTTCTGTGG	TG	NG	G	A	2	GCCAATGTTTCTG	TAGTGTGTTTCAGCAA	16	TTGCTGAAACACACTACAGAAACATTGGC	0.46	4015-1-neg-i	-	AAGTTGCTGAAACACACTAC	AG	NG	1	Transition
MYO3A	4015	NA	NA	chr10-26409593-26409593_1GsubA-4015-neg-i	-	AAGTTGCTGAAACACACCAC	AG	NG	G	A	1	GTGTGTTTCAGCA	TGCCAATGTTTCTGTA	16	TGCCAATGTTTCTGTAGTGTGTTTCAGCA	0.46	4015-2-pos-i	+	TGATGCCAATGTTTCTGTAG	TG	NG	2	Transition
MYO3A	288758	86.6262	NA	chr10-26436358-26436358_5GsubA-288758-pos-i	+	TTATAGCATACTGTATCAAC	AG	NG	G	A	5	AGCATACTGTATC	AACAAGTCCTCTATAA	16	TTATAGAGGACTTGTTGATACAGTATGCT	0.38	288758-3-neg-i	-	CACTTGCATTATAGAGGACT	TG	NG	3	Transition
MYO3A	288758	NA	NA	chr10-26436358-26436358_4GsubA-288758-pos-i	+	TATAGCATACTGTATCAACA	GG	NG	G	A	4	GCATACTGTATCA	ACAAGTCCTCTATAAT	16	ATTATAGAGGACTTGTTGATACAGTATGC	0.38	288758-3-neg-i	-	CACTTGCATTATAGAGGACT	TG	NG	3	Transition
ANKRD26	626941	NA	NA	chr10-27389381-27389381_15AsubG-626941-pos-i	+	CAGCCTCCCAAAGGAAACTC	CG	NG	A	G	15	CTCCCAAAGGAAA	CTCCGCGGTTTCCAGT	16	ACTGGAAACCGCGGAGTTTCCTTTGGGAG	0.46	626941-2-neg-i	-	GTAACCCGGAGGGAGAGACT	GG	NG	2	Transition
ANKRD26	626941	91.1983	NA	chr10-27389381-27389381_13AsubG-626941-pos-i	+	GCCTCCCAAAGGAAACTCCG	CG	NG	A	G	13	CCCAAAGGAAACT	CCGCGGTTTCCAGTCT	16	AGACTGGAAACCGCGGAGTTTCCTTTGGG	0.46	626941-2-neg-i	-	GTAACCCGGAGGGAGAGACT	GG	NG	2	Transition
ANKRD26	626941	NA	NA	chr10-27389381-27389381_12AsubG-626941-pos-i	+	CCTCCCAAAGGAAACTCCGC	GG	NG	A	G	12	CCAAAGGAAACTC	CGCGGTTTCCAGTCTC	16	GAGACTGGAAACCGCGGAGTTTCCTTTGG	0.46	626941-2-neg-i	-	GTAACCCGGAGGGAGAGACT	GG	NG	2	Transition
ANKRD26	626942	91.1983	NA	chr10-27389382-27389382_14TsubC-626942-pos-i	+	GCCTCCCAAAGGAAACTCCG	CG	NG	T	C	14	CCCAAAGGAAACT	CCGCGGTTTCCAACCT	16	AGGTTGGAAACCGCGGAGTTTCCTTTGGG	0.46	626942-1-neg-i	-	GTAACCCGGAGGGAGAGGTT	GG	NG	1	Transition
ANKRD26	626942	NA	NA	chr10-27389382-27389382_13TsubC-626942-pos-i	+	CCTCCCAAAGGAAACTCCGC	GG	NG	T	C	13	CCAAAGGAAACTC	CGCGGTTTCCAACCTC	16	GAGGTTGGAAACCGCGGAGTTTCCTTTGG	0.46	626942-1-neg-i	-	GTAACCCGGAGGGAGAGGTT	GG	NG	1	Transition
ACBD5	620428	NA	NA	chr10-27493467-27493467_14CsubT-620428-pos-i	+	TAGCACACCAGGAGACATCT	CG	NG	C	T	14	ACACCAGGAGACA	TCTCGAAGGGCCATCA	16	TGATGGCCCTTCGAGATGTCTCCTGGTGT	0.54	620428-2-neg-i	-	TTCTCAGAGACCATCTTGAT	GG	NG	2	Transition
ACBD5	620428	85.464	NA	chr10-27493467-27493467_11CsubT-620428-pos-i	+	CACACCAGGAGACATCTCGA	AG	NG	C	T	11	CCAGGAGACATCT	CGAAGGGCCATCAAGA	16	TCTTGATGGCCCTTCGAGATGTCTCCTGG	0.54	620428-2-neg-i	-	TTCTCAGAGACCATCTTGAT	GG	NG	2	Transition
ACBD5	620428	87.8453	NA	chr10-27493467-27493467_10CsubT-620428-pos-i	+	ACACCAGGAGACATCTCGAA	GG	NG	C	T	10	CAGGAGACATCTC	GAAGGGCCATCAAGAT	16	ATCTTGATGGCCCTTCGAGATGTCTCCTG	0.54	620428-2-neg-i	-	TTCTCAGAGACCATCTTGAT	GG	NG	2	Transition
ACBD5	620428	NA	NA	chr10-27493467-27493467_1CsubT-620428-pos-i	+	GACATCTCGAAGGGCCACCA	AG	NG	C	T	1	TCTCGAAGGGCCA	TCAAGATGGTCTCTGA	16	TCAGAGACCATCTTGATGGCCCTTCGAGA	0.62	620428-2-neg-i	-	TTCTCAGAGACCATCTTGAT	GG	NG	2	Transition
ACBD5	620428	NA	NA	chr10-27493467-27493467_2CsubT-620428-neg-i	-	TTCTCAGAGACCATCTTGGT	GG	NG	C	T	2	AAGATGGTCTCTG	ATCTCGAAGGGCCATC	16	ATCTCGAAGGGCCATCAAGATGGTCTCTG	0.46	620428-1-pos-i	+	GACATCTCGAAGGGCCATCA	AG	NG	1	Transition
ACBD5	620428	66.6986	NA	chr10-27493467-27493467_3CsubT-620428-neg-i	-	TTTCTCAGAGACCATCTTGG	TG	NG	C	T	3	AGATGGTCTCTGA	TCTCGAAGGGCCATCA	16	TCTCGAAGGGCCATCAAGATGGTCTCTGA	0.46	620428-1-pos-i	+	GACATCTCGAAGGGCCATCA	AG	NG	1	Transition
ARMC4	242857	NA	NA	chr10-28223938-28223938_13CsubT-242857-pos-i	+	TAAAATCTTTCCATCTCCAG	GG	NG	C	T	13	ATCTTTCCATCTC	CAGGGCCACTTATATC	16	GATATAAGTGGCCCTGGAGATGGAAAGAT	0.38	242857-1-neg-i	-	GAACCTGAAAGTATGATATA	AG	NG	1	Transition
ARMC4	242858	NA	NA	chr10-28229509-28229509_15GsubA-242858-pos-i	+	ACTGGCATGAGTACCTCTGA	TG	NG	G	A	15	GCATGAGTACCTC	TGATGCACACTCTTAC	16	GTAAGAGTGTGCATCAGAGGTACTCATGC	0.54	242858-2-neg-i	-	CCAGTGGTGGGGACATTGTA	AG	NG	2	Transition
ARMC4	242858	NA	NA	chr10-28229509-28229509_5GsubA-242858-pos-i	+	GTACCTCTGATGCACACTCT	TG	NG	G	A	5	CTCTGATGCACAC	TCTTACAATGTCCCCA	16	TGGGGACATTGTAAGAGTGTGCATCAGAG	0.54	242858-2-neg-i	-	CCAGTGGTGGGGACATTGTA	AG	NG	2	Transition
WAC	662757	NA	NA	chr10-28822533-28822533_3CsubT-662757-pos-i	+	AATGTATGCGAGGAAACAGC	AG	NG	C	T	3	TATGCGAGGAAAC	AGTAGAGACTCAGTGA	16	TCACTGAGTCTCTACTGTTTCCTCGCATA	0.46	662757-2-neg-i	-	ACCCATCACTGAGTCTCTAC	TG	NG	2	Transition
WAC	662757	NA	NA	chr10-28822533-28822533_2CsubT-662757-neg-i	-	ACCCATCACTGAGTCTCTGC	TG	NG	C	T	2	GAGACTCAGTGAT	ATGCGAGGAAACAGTA	16	ATGCGAGGAAACAGTAGAGACTCAGTGAT	0.46	662757-3-pos-i	+	AATGTATGCGAGGAAACAGT	AG	NG	3	Transition
WAC	523849	NA	NA	chr10-28879728-28879728_5CsubT-523849-neg-i	-	ACCCACTAGTGGCTGTTGCT	TG	NG	C	T	5	AACAGCCACTAGT	GAGAGGTGATGTAAGC	16	GAGAGGTGATGTAAGCAACAGCCACTAGT	0.46	523849-2-pos-i	+	TACAGAAGAGAGGTGATGTA	AG	NG	2	Transition
WAC	523849	NA	NA	chr10-28879728-28879728_9CsubT-523849-neg-i	-	GCAAACCCACTAGTGGCTGT	TG	NG	C	T	9	GCCACTAGTGGGT	GGTGATGTAAGCAACA	16	GGTGATGTAAGCAACAGCCACTAGTGGGT	0.62	523849-2-pos-i	+	TACAGAAGAGAGGTGATGTA	AG	NG	2	Transition
WAC	523849	NA	NA	chr10-28879728-28879728_12CsubT-523849-neg-i	-	CTGGCAAACCCACTAGTGGC	TG	NG	C	T	12	ACTAGTGGGTTTG	GATGTAAGCAACAGCC	16	GATGTAAGCAACAGCCACTAGTGGGTTTG	0.46	523849-2-pos-i	+	TACAGAAGAGAGGTGATGTA	AG	NG	2	Transition
WAC	523849	NA	NA	chr10-28879728-28879728_15CsubT-523849-neg-i	-	CCACTGGCAAACCCACTAGT	GG	NG	C	T	15	AGTGGGTTTGCCA	GTAAGCAACAGCCACT	16	GTAAGCAACAGCCACTAGTGGGTTTGCCA	0.54	523849-2-pos-i	+	TACAGAAGAGAGGTGATGTA	AG	NG	2	Transition
WAC	373124	82.37	NA	chr10-28897267-28897267_3CsubT-373124-pos-i	+	GCCAATACCTCCCTTACTTC	AG	NG	C	T	3	ATACCTCCCTTAC	TTTAGGACCCAAATCT	16	AGATTTGGGTCCTAAAGTAAGGGAGGTAT	0.46	373124-2-neg-i	-	TAAGAAGATTTGGGTCCTAA	AG	NG	2	Transition
WAC	373124	NA	NA	chr10-28897267-28897267_2CsubT-373124-pos-i	+	CCAATACCTCCCTTACTTCA	GG	NG	C	T	2	TACCTCCCTTACT	TTAGGACCCAAATCTT	16	AAGATTTGGGTCCTAAAGTAAGGGAGGTA	0.46	373124-2-neg-i	-	TAAGAAGATTTGGGTCCTAA	AG	NG	2	Transition
WAC	373124	NA	59.6416	chr10-28897267-28897267_2CsubT-373124-neg-i	-	TAAGAAGATTTGGGTCCTGA	AG	NG	C	T	2	GGACCCAAATCTT	TACCTCCCTTACTTTA	16	TACCTCCCTTACTTTAGGACCCAAATCTT	0.46	373124-3-pos-i	+	GCCAATACCTCCCTTACTTT	AG	NG	3	Transition
WAC	424030	NA	NA	chr10-28899660-28899660_6CsubT-424030-pos-i	+	AGCTGTGACACAAGCCTCAC	TG	NG	C	T	6	GTGACACAAGCCT	CACTGTAGTCTATAAT	16	ATTATAGACTACAGTGAGGCTTGTGTCAC	0.54	424030-2-neg-i	-	ACTTATGAATTATAGACTAC	AG	NG	2	Transition
WAC	424030	NA	NA	chr10-28899660-28899660_3CsubT-424030-pos-i	+	TGTGACACAAGCCTCACTGC	AG	NG	C	T	3	ACACAAGCCTCAC	TGTAGTCTATAATTCA	16	TGAATTATAGACTACAGTGAGGCTTGTGT	0.54	424030-2-neg-i	-	ACTTATGAATTATAGACTAC	AG	NG	2	Transition
WAC	584445	NA	NA	chr10-28903595-28903595_14CsubT-584445-pos-i	+	AAGCAGCAAGGTCATGAACC	TG	NG	C	T	14	AGCAAGGTCATGA	ACCTGTCTCTCCTTGA	16	TCAAGGAGAGACAGGTTCATGACCTTGCT	0.46	584445-2-neg-i	-	TTGAGCGCTGAAGACTTCAA	GG	NG	2	Transition
WAC	584445	NA	NA	chr10-28903595-28903595_4CsubT-584445-pos-i	+	GTCATGAACCTGTCTCTCCT	CG	NG	C	T	4	TGAACCTGTCTCT	CCTTGAAGTCTTCAGC	16	GCTGAAGACTTCAAGGAGAGACAGGTTCA	0.46	584445-2-neg-i	-	TTGAGCGCTGAAGACTTCAA	GG	NG	2	Transition
WAC	584445	NA	NA	chr10-28903595-28903595_1CsubT-584445-pos-i	+	ATGAACCTGTCTCTCCTCGA	AG	NG	C	T	1	ACCTGTCTCTCCT	TGAAGTCTTCAGCGCT	16	AGCGCTGAAGACTTCAAGGAGAGACAGGT	0.54	584445-2-neg-i	-	TTGAGCGCTGAAGACTTCAA	GG	NG	2	Transition
WAC	584445	NA	NA	chr10-28903595-28903595_2CsubT-584445-neg-i	-	TTGAGCGCTGAAGACTTCGA	GG	NG	C	T	2	AAGTCTTCAGCGC	AACCTGTCTCTCCTTG	16	AACCTGTCTCTCCTTGAAGTCTTCAGCGC	0.54	584445-1-pos-i	+	ATGAACCTGTCTCTCCTTGA	AG	NG	1	Transition
WAC	584445	86.6717	NA	chr10-28903595-28903595_3CsubT-584445-neg-i	-	CTTGAGCGCTGAAGACTTCG	AG	NG	C	T	3	AGTCTTCAGCGCT	ACCTGTCTCTCCTTGA	16	ACCTGTCTCTCCTTGAAGTCTTCAGCGCT	0.54	584445-1-pos-i	+	ATGAACCTGTCTCTCCTTGA	AG	NG	1	Transition
WAC	373100	NA	NA	chr10-28903615-28903615_14GsubA-373100-pos-i	+	TGTCTCTCCTCGAAGTCTTC	AG	NG	G	A	14	TCTCCTCGAAGTC	TTCAGCGCTCAAGATA	16	TATCTTGAGCGCTGAAGACTTCGAGGAGA	0.54	373100-1-neg-i	-	TATACAATATCAACCTATCT	TG	NG	1	Transition
WAC	373100	92.3634	NA	chr10-28903615-28903615_6GsubA-373100-pos-i	+	CTCGAAGTCTTCAGCGCTCA	AG	NG	G	A	6	AAGTCTTCAGCGC	TCAAGATAGGTTGATA	16	TATCAACCTATCTTGAGCGCTGAAGACTT	0.54	373100-1-neg-i	-	TATACAATATCAACCTATCT	TG	NG	1	Transition
WAC	373100	NA	NA	chr10-28903615-28903615_5GsubA-373100-pos-i	+	TCGAAGTCTTCAGCGCTCAA	GG	NG	G	A	5	AGTCTTCAGCGCT	CAAGATAGGTTGATAT	16	ATATCAACCTATCTTGAGCGCTGAAGACT	0.54	373100-1-neg-i	-	TATACAATATCAACCTATCT	TG	NG	1	Transition
WAC	373100	86.7507	NA	chr10-28903615-28903615_2GsubA-373100-pos-i	+	AAGTCTTCAGCGCTCAAGGT	AG	NG	G	A	2	CTTCAGCGCTCAA	GATAGGTTGATATTGT	16	ACAATATCAACCTATCTTGAGCGCTGAAG	0.54	373100-1-neg-i	-	TATACAATATCAACCTATCT	TG	NG	1	Transition
WAC	373100	NA	NA	chr10-28903615-28903615_1GsubA-373100-pos-i	+	AGTCTTCAGCGCTCAAGGTA	GG	NG	G	A	1	TTCAGCGCTCAAG	ATAGGTTGATATTGTA	16	TACAATATCAACCTATCTTGAGCGCTGAA	0.54	373100-1-neg-i	-	TATACAATATCAACCTATCT	TG	NG	1	Transition
WAC	620552	NA	NA	chr10-28905178-28905178_11CsubT-620552-pos-i	+	AATGCATCAAATGCAACAGT	TG	NG	C	T	11	CATCAAATGCAAC	AGTTGTACCATAGAAT	16	ATTCTATGGTACAACTGTTGCATTTGATG	0.38	620552-2-neg-i	-	ATCGGGCAGAAGAATTCTAT	GG	NG	2	Transition
WAC	620552	NA	NA	chr10-28905178-28905178_3CsubT-620552-pos-i	+	AAATGCAACAGTTGTACCAC	AG	NG	C	T	3	GCAACAGTTGTAC	CATAGAATTCTTCTGC	16	GCAGAAGAATTCTATGGTACAACTGTTGC	0.46	620552-2-neg-i	-	ATCGGGCAGAAGAATTCTAT	GG	NG	2	Transition
WAC	620552	76.701	NA	chr10-28905178-28905178_3CsubT-620552-neg-i	-	GATCGGGCAGAAGAATTCTG	TG	NG	C	T	3	AATTCTTCTGCCC	AACAGTTGTACCATAG	16	AACAGTTGTACCATAGAATTCTTCTGCCC	0.46	620552-3-pos-i	+	AAATGCAACAGTTGTACCAT	AG	NG	3	Transition
WAC	620552	NA	NA	chr10-28905178-28905178_15CsubT-620552-neg-i	-	AATGAACACGTGGATCGGGC	AG	NG	C	T	15	CGATCCACGTGTT	ATAGAATTCTTCTGCC	16	ATAGAATTCTTCTGCCCGATCCACGTGTT	0.54	620552-3-pos-i	+	AAATGCAACAGTTGTACCAT	AG	NG	3	Transition
WAC	219143	NA	NA	chr10-28906691-28906691_5CsubT-219143-neg-i	-	TTTGCTCTCGCAAAGTTGCT	TG	NG	C	T	5	AACTTTGCGAGAG	TATGTGAAATTTAAGC	16	TATGTGAAATTTAAGCAACTTTGCGAGAG	0.46	219143-2-pos-i	+	GTCCGAGTATGTGAAATTTA	AG	NG	2	Transition
WAC	219143	NA	NA	chr10-28906691-28906691_9CsubT-219143-neg-i	-	TACCTTTGCTCTCGCAAAGT	TG	NG	C	T	9	TTGCGAGAGCAAA	TGAAATTTAAGCAACT	16	TGAAATTTAAGCAACTTTGCGAGAGCAAA	0.46	219143-2-pos-i	+	GTCCGAGTATGTGAAATTTA	AG	NG	2	Transition
WAC	219143	NA	NA	chr10-28906691-28906691_12CsubT-219143-neg-i	-	ACTTACCTTTGCTCTCGCAA	AG	NG	C	T	12	CGAGAGCAAAGGT	AATTTAAGCAACTTTG	16	AATTTAAGCAACTTTGCGAGAGCAAAGGT	0.54	219143-2-pos-i	+	GTCCGAGTATGTGAAATTTA	AG	NG	2	Transition
MTPAP	18391	NA	NA	chr10-30602855-30602855_6TsubC-18391-neg-i	-	TTCTTCTCCTCTGTACATTC	AG	NG	T	C	6	TGTACAGAGGAGA	TCAAATGGATCCTGAA	16	TCAAATGGATCCTGAATGTACAGAGGAGA	0.46	18391-2-pos-i	+	GAGAAGTTTCAAATGGATCC	TG	NG	2	Transition
MTPAP	18391	NA	NA	chr10-30602855-30602855_15TsubC-18391-neg-i	-	CAAACCTGATTCTTCTCCTC	TG	NG	T	C	15	GAGAAGAATCAGG	TCCTGAATGTACAGAG	16	TCCTGAATGTACAGAGGAGAAGAATCAGG	0.46	18391-2-pos-i	+	GAGAAGTTTCAAATGGATCC	TG	NG	2	Transition
ZEB1	488897	NA	NA	chr10-31608166-31608166_11GsubA-488897-pos-i	+	GCATTTAGACACAAGCGAGA	GG	NG	G	A	11	TTAGACACAAGCG	AGAGGATCATAGCGGA	16	TCCGCTATGATCCTCTCGCTTGTGTCTAA	0.46	488897-2-neg-i	-	ACACCTGGGGCCATCCGCTA	TG	NG	2	Transition
ZEB1	488897	73.9541	NA	chr10-31608166-31608166_5GsubA-488897-pos-i	+	AGACACAAGCGAGAGGATCA	TG	NG	G	A	5	ACAAGCGAGAGGA	TCATAGCGGATGGCCC	16	GGGCCATCCGCTATGATCCTCTCGCTTGT	0.54	488897-2-neg-i	-	ACACCTGGGGCCATCCGCTA	TG	NG	2	Transition
ZEB1	488897	NA	NA	chr10-31608166-31608166_4GsubA-488897-pos-i	+	GACACAAGCGAGAGGATCAT	GG	NG	G	A	4	CAAGCGAGAGGAT	CATAGCGGATGGCCCC	16	GGGGCCATCCGCTATGATCCTCTCGCTTG	0.54	488897-2-neg-i	-	ACACCTGGGGCCATCCGCTA	TG	NG	2	Transition
ZEB1	488897	NA	70.3186	chr10-31608166-31608166_14GsubA-488897-neg-i	-	CTTTCTGCGCTTACACCTGG	GG	NG	G	A	14	GGTGTAAGCGCAG	ATAGCGGATGGCCCCA	16	ATAGCGGATGGCCCCAGGTGTAAGCGCAG	0.62	488897-2-pos-i	+	CACAAGCGAGAGGATCATAG	CG	NG	2	Transition
ZEB1	488897	84.7814	70.3186	chr10-31608166-31608166_15GsubA-488897-neg-i	-	GCTTTCTGCGCTTACACCTG	GG	NG	G	A	15	GTGTAAGCGCAGA	TAGCGGATGGCCCCAG	16	TAGCGGATGGCCCCAGGTGTAAGCGCAGA	0.54	488897-2-pos-i	+	CACAAGCGAGAGGATCATAG	CG	NG	2	Transition
ZEB1	374184	NA	65.6304	chr10-31809236-31809236_13CsubT-374184-pos-i	+	CTCTTTCAGCATCACCAGGC	AG	NG	C	T	13	TTCAGCATCACCA	GGCAGTCCCACATGAC	16	GTCATGTGGGACTGCCTGGTGATGCTGAA	0.46	374184-1-neg-i	-	TTGCCGTATCTGTGGTCATG	TG	NG	1	Transition
PARD3	254187	NA	61.5677	chr10-34630624-34630624_3TsubC-254187-neg-i	-	TCCTCTTCCAGCTCCCATGA	TG	NG	T	C	3	TGGGAGCTGGAAG	AAACCCCACATCACCA	16	AAACCCCACATCACCATGGGAGCTGGAAG	0.62	254187-1-pos-i	+	TCACAAACCCCACATCACCA	TG	NG	1	Transition
RET	599630	91.0421	NA	chr10-43595944-43595944_6GsubA-599630-pos-i	+	ACTTCTCGAGGGATGCTTAC	TG	NG	G	A	6	CTCGAGGGATGCT	TACTGAGAGAAGCTGT	16	ACAGCTTCTCTCAGTAAGCATCCCTCGAG	0.62	599630-2-neg-i	-	GTCCACATACAGCTTCTCTC	AG	NG	2	Transition
RET	599630	90.7587	NA	chr10-43595944-43595944_5GsubA-599630-pos-i	+	CTTCTCGAGGGATGCTTACT	GG	NG	G	A	5	TCGAGGGATGCTT	ACTGAGAGAAGCTGTA	16	TACAGCTTCTCTCAGTAAGCATCCCTCGA	0.54	599630-2-neg-i	-	GTCCACATACAGCTTCTCTC	AG	NG	2	Transition
RET	599630	NA	NA	chr10-43595944-43595944_4GsubA-599630-pos-i	+	TTCTCGAGGGATGCTTACTG	GG	NG	G	A	4	CGAGGGATGCTTA	CTGAGAGAAGCTGTAT	16	ATACAGCTTCTCTCAGTAAGCATCCCTCG	0.54	599630-2-neg-i	-	GTCCACATACAGCTTCTCTC	AG	NG	2	Transition
RET	599630	NA	NA	chr10-43595944-43595944_2GsubA-599630-pos-i	+	CTCGAGGGATGCTTACTGGG	AG	NG	G	A	2	AGGGATGCTTACT	GAGAGAAGCTGTATGT	16	ACATACAGCTTCTCTCAGTAAGCATCCCT	0.46	599630-2-neg-i	-	GTCCACATACAGCTTCTCTC	AG	NG	2	Transition
RET	599630	NA	NA	chr10-43595944-43595944_2GsubA-599630-neg-i	-	GTCCACATACAGCTTCTCCC	AG	NG	G	A	2	AGAAGCTGTATGT	AGGGATGCTTACTGAG	16	AGGGATGCTTACTGAGAGAAGCTGTATGT	0.38	599630-2-pos-i	+	CTCGAGGGATGCTTACTGAG	AG	NG	2	Transition
RET	599630	NA	NA	chr10-43595944-43595944_12GsubA-599630-neg-i	-	CGGCTGCCTGGTCCACATAC	AG	NG	G	A	12	TGTGGACCAGGCA	ACTGAGAGAAGCTGTA	16	ACTGAGAGAAGCTGTATGTGGACCAGGCA	0.62	599630-2-pos-i	+	CTCGAGGGATGCTTACTGAG	AG	NG	2	Transition
RET	560625	NA	65.9409	chr10-43600634-43600634_4GsubA-560625-neg-i	-	CGCGGACAAGCACCTCCTTC	CG	NG	G	A	4	GGAGGTGCTTGTC	TGGAGTTCAAGCAGAA	16	TGGAGTTCAAGCAGAAGGAGGTGCTTGTC	0.62	560625-1-pos-i	+	CGTGGTGGAGTTCAAGCAGA	AG	NG	1	Transition
RET	274004	92.2801	NA	chr10-43604611-43604611_13CsubT-274004-pos-i	+	CTTGCTCCACTTCAACGTGT	CG	NG	C	T	13	CTCCACTTCAACG	TGTCGGTGCTGCTGGT	16	ACCAGCAGCACCGACACGTTGAAGTGGAG	0.54	274004-1-neg-i	-	GCAGGTGCAGGCTGACCAGC	AG	NG	1	Transition
RET	274004	NA	NA	chr10-43604611-43604611_12CsubT-274004-pos-i	+	TTGCTCCACTTCAACGTGTC	GG	NG	C	T	12	TCCACTTCAACGT	GTCGGTGCTGCTGGTC	16	GACCAGCAGCACCGACACGTTGAAGTGGA	0.46	274004-1-neg-i	-	GCAGGTGCAGGCTGACCAGC	AG	NG	1	Transition
RET	274004	NA	NA	chr10-43604611-43604611_7CsubT-274004-pos-i	+	CCACTTCAACGTGTCGGTGC	TG	NG	C	T	7	TTCAACGTGTCGG	TGCTGCTGGTCAGCCT	16	AGGCTGACCAGCAGCACCGACACGTTGAA	0.54	274004-1-neg-i	-	GCAGGTGCAGGCTGACCAGC	AG	NG	1	Transition
RET	274004	85.276	NA	chr10-43604611-43604611_4CsubT-274004-pos-i	+	CTTCAACGTGTCGGTGCTGC	CG	NG	C	T	4	AACGTGTCGGTGC	TGCTGGTCAGCCTGCA	16	TGCAGGCTGACCAGCAGCACCGACACGTT	0.62	274004-1-neg-i	-	GCAGGTGCAGGCTGACCAGC	AG	NG	1	Transition
RET	274004	NA	NA	chr10-43604611-43604611_3CsubT-274004-pos-i	+	TTCAACGTGTCGGTGCTGCC	GG	NG	C	T	3	ACGTGTCGGTGCT	GCTGGTCAGCCTGCAC	16	GTGCAGGCTGACCAGCAGCACCGACACGT	0.62	274004-1-neg-i	-	GCAGGTGCAGGCTGACCAGC	AG	NG	1	Transition
RET	13944	87.9031	NA	chr10-43609069-43609069_11TsubC-13944-pos-i	+	CGGGGGATTAAAGCTGGCTA	TG	NG	T	C	11	GGATTAAAGCTGG	CTATGGCACCCGCAAC	16	GTTGCGGGTGCCATAGCCAGCTTTAATCC	0.46	13944-1-neg-i	-	CTCAGGGAAGCAGTTGCGGG	TG	NG	1	Transition
RET	13944	NA	NA	chr10-43609069-43609069_10TsubC-13944-pos-i	+	GGGGGATTAAAGCTGGCTAT	GG	NG	T	C	10	GATTAAAGCTGGC	TATGGCACCCGCAACT	16	AGTTGCGGGTGCCATAGCCAGCTTTAATC	0.46	13944-1-neg-i	-	CTCAGGGAAGCAGTTGCGGG	TG	NG	1	Transition
RET	13944	NA	NA	chr10-43609069-43609069_4TsubC-13944-pos-i	+	TTAAAGCTGGCTATGGCACC	TG	NG	T	C	4	AGCTGGCTATGGC	ACCCGCAACTGCTTCC	16	GGAAGCAGTTGCGGGTGCCATAGCCAGCT	0.62	13944-1-neg-i	-	CTCAGGGAAGCAGTTGCGGG	TG	NG	1	Transition
RET	13933	87.9031	NA	chr10-43609070-43609070_12GsubA-13933-pos-i	+	CGGGGGATTAAAGCTGGCTA	TG	NG	G	A	12	GGATTAAAGCTGG	CTATGGCACCTACAAC	16	GTTGTAGGTGCCATAGCCAGCTTTAATCC	0.46	13933-2-neg-i	-	TCCTCAGGGAAGCAGTTGTA	GG	NG	2	Transition
RET	13933	NA	NA	chr10-43609070-43609070_11GsubA-13933-pos-i	+	GGGGGATTAAAGCTGGCTAT	GG	NG	G	A	11	GATTAAAGCTGGC	TATGGCACCTACAACT	16	AGTTGTAGGTGCCATAGCCAGCTTTAATC	0.46	13933-2-neg-i	-	TCCTCAGGGAAGCAGTTGTA	GG	NG	2	Transition
RET	13933	NA	NA	chr10-43609070-43609070_5GsubA-13933-pos-i	+	TTAAAGCTGGCTATGGCACC	TG	NG	G	A	5	AGCTGGCTATGGC	ACCTACAACTGCTTCC	16	GGAAGCAGTTGTAGGTGCCATAGCCAGCT	0.62	13933-2-neg-i	-	TCCTCAGGGAAGCAGTTGTA	GG	NG	2	Transition
RET	24896	NA	NA	chr10-43609075-43609075_10TsubC-24896-pos-i	+	TTAAAGCTGGCTATGGCACC	TG	NG	T	C	10	AGCTGGCTATGGC	ACCTGCAACCGCTTCC	16	GGAAGCGGTTGCAGGTGCCATAGCCAGCT	0.62	24896-1-neg-i	-	CTCCTCCTCAGGGAAGCGGT	TG	NG	1	Transition
RET	24898	NA	NA	chr10-43609076-43609076_11GsubA-24898-pos-i	+	TTAAAGCTGGCTATGGCACC	TG	NG	G	A	11	AGCTGGCTATGGC	ACCTGCAACTACTTCC	16	GGAAGTAGTTGCAGGTGCCATAGCCAGCT	0.62	24898-3-neg-i	-	CTTCTCCTCCTCAGGGAAGT	AG	NG	3	Transition
RET	13915	NA	NA	chr10-43609102-43609102_12TsubC-13915-pos-i	+	CTGCTTCCCTGAGGAGGAGA	AG	NG	T	C	12	TTCCCTGAGGAGG	AGAAGTGCTTCCGCGA	16	TCGCGGAAGCACTTCTCCTCCTCAGGGAA	0.62	13915-1-neg-i	-	GATGTCTTCGGGCTCGCGGA	AG	NG	1	Transition
RET	13915	NA	NA	chr10-43609102-43609102_2TsubC-13915-pos-i	+	GAGGAGGAGAAGTGCTTCTG	CG	NG	T	C	2	AGGAGAAGTGCTT	CCGCGAGCCCGAAGAC	16	GTCTTCGGGCTCGCGGAAGCACTTCTCCT	0.46	13915-1-neg-i	-	GATGTCTTCGGGCTCGCGGA	AG	NG	1	Transition
RET	13915	NA	NA	chr10-43609102-43609102_4TsubC-13915-neg-i	-	CTGGATGTCTTCGGGCTCGC	AG	NG	T	C	4	AGCCCGAAGACAT	GAGAAGTGCTTCCGCG	16	GAGAAGTGCTTCCGCGAGCCCGAAGACAT	0.54	13915-2-pos-i	+	GAGGAGGAGAAGTGCTTCCG	CG	NG	2	Transition
RET	13915	NA	NA	chr10-43609102-43609102_7TsubC-13915-neg-i	-	ACCCTGGATGTCTTCGGGCT	CG	NG	T	C	7	CCGAAGACATCCA	AAGTGCTTCCGCGAGC	16	AAGTGCTTCCGCGAGCCCGAAGACATCCA	0.54	13915-2-pos-i	+	GAGGAGGAGAAGTGCTTCCG	CG	NG	2	Transition
RET	13915	NA	NA	chr10-43609102-43609102_11TsubC-13915-neg-i	-	ACTCACCCTGGATGTCTTCG	GG	NG	T	C	11	AGACATCCAGGGT	GCTTCCGCGAGCCCGA	16	GCTTCCGCGAGCCCGAAGACATCCAGGGT	0.54	13915-2-pos-i	+	GAGGAGGAGAAGTGCTTCCG	CG	NG	2	Transition
RET	13915	82.7064	NA	chr10-43609102-43609102_13TsubC-13915-neg-i	-	CCACTCACCCTGGATGTCTT	CG	NG	T	C	13	ACATCCAGGGTGA	TTCCGCGAGCCCGAAG	16	TTCCGCGAGCCCGAAGACATCCAGGGTGA	0.54	13915-2-pos-i	+	GAGGAGGAGAAGTGCTTCCG	CG	NG	2	Transition
RET	13916	NA	NA	chr10-43609103-43609103_13GsubA-13916-pos-i	+	CTGCTTCCCTGAGGAGGAGA	AG	NG	G	A	13	TTCCCTGAGGAGG	AGAAGTGCTTCTACGA	16	TCGTAGAAGCACTTCTCCTCCTCAGGGAA	0.62	13916-3-neg-i	-	CTGGATGTCTTCGGGCTCGT	AG	NG	3	Transition
RET	13916	NA	NA	chr10-43609103-43609103_3GsubA-13916-pos-i	+	GAGGAGGAGAAGTGCTTCTG	CG	NG	G	A	3	AGGAGAAGTGCTT	CTACGAGCCCGAAGAC	16	GTCTTCGGGCTCGTAGAAGCACTTCTCCT	0.46	13916-3-neg-i	-	CTGGATGTCTTCGGGCTCGT	AG	NG	3	Transition
RET	13916	NA	NA	chr10-43609103-43609103_1GsubA-13916-pos-i	+	GGAGGAGAAGTGCTTCTGCG	AG	NG	G	A	1	GAGAAGTGCTTCT	ACGAGCCCGAAGACAT	16	ATGTCTTCGGGCTCGTAGAAGCACTTCTC	0.46	13916-3-neg-i	-	CTGGATGTCTTCGGGCTCGT	AG	NG	3	Transition
RET	13916	NA	NA	chr10-43609103-43609103_3GsubA-13916-neg-i	-	CTGGATGTCTTCGGGCTCGC	AG	NG	G	A	3	AGCCCGAAGACAT	GAGAAGTGCTTCTACG	16	GAGAAGTGCTTCTACGAGCCCGAAGACAT	0.54	13916-3-pos-i	+	GAGGAGGAGAAGTGCTTCTA	CG	NG	3	Transition
RET	13916	NA	NA	chr10-43609103-43609103_6GsubA-13916-neg-i	-	ACCCTGGATGTCTTCGGGCT	CG	NG	G	A	6	CCGAAGACATCCA	AAGTGCTTCTACGAGC	16	AAGTGCTTCTACGAGCCCGAAGACATCCA	0.54	13916-3-pos-i	+	GAGGAGGAGAAGTGCTTCTA	CG	NG	3	Transition
RET	13916	NA	NA	chr10-43609103-43609103_10GsubA-13916-neg-i	-	ACTCACCCTGGATGTCTTCG	GG	NG	G	A	10	AGACATCCAGGGT	GCTTCTACGAGCCCGA	16	GCTTCTACGAGCCCGAAGACATCCAGGGT	0.54	13916-3-pos-i	+	GAGGAGGAGAAGTGCTTCTA	CG	NG	3	Transition
RET	13916	82.7064	NA	chr10-43609103-43609103_12GsubA-13916-neg-i	-	CCACTCACCCTGGATGTCTT	CG	NG	G	A	12	ACATCCAGGGTGA	TTCTACGAGCCCGAAG	16	TTCTACGAGCCCGAAGACATCCAGGGTGA	0.54	13916-3-pos-i	+	GAGGAGGAGAAGTGCTTCTA	CG	NG	3	Transition
RET	24908	NA	NA	chr10-43609936-43609936_6TsubC-24908-pos-i	+	ACCCCCACCCACAGATCCAC	TG	NG	T	C	6	CCACCCACAGATC	CACTGCGCGACGAGCT	16	AGCTCGTCGCGCAGTGGATCTGTGGGTGG	0.62	24908-2-neg-i	-	TGCGGCACAGCTCGTCGCGC	AG	NG	2	Transition
RET	24908	NA	NA	chr10-43609936-43609936_4TsubC-24908-pos-i	+	CCCCACCCACAGATCCACTG	TG	NG	T	C	4	ACCCACAGATCCA	CTGCGCGACGAGCTGT	16	ACAGCTCGTCGCGCAGTGGATCTGTGGGT	0.54	24908-2-neg-i	-	TGCGGCACAGCTCGTCGCGC	AG	NG	2	Transition
RET	24908	NA	NA	chr10-43609936-43609936_2TsubC-24908-pos-i	+	CCACCCACAGATCCACTGTG	CG	NG	T	C	2	CCACAGATCCACT	GCGCGACGAGCTGTGC	16	GCACAGCTCGTCGCGCAGTGGATCTGTGG	0.54	24908-2-neg-i	-	TGCGGCACAGCTCGTCGCGC	AG	NG	2	Transition
RET	24909	NA	NA	chr10-43609937-43609937_7GsubA-24909-pos-i	+	ACCCCCACCCACAGATCCAC	TG	NG	G	A	7	CCACCCACAGATC	CACTGTACGACGAGCT	16	AGCTCGTCGTACAGTGGATCTGTGGGTGG	0.62	24909-1-neg-i	-	TGCGGCACAGCTCGTCGTAC	AG	NG	1	Transition
RET	24909	NA	NA	chr10-43609937-43609937_5GsubA-24909-pos-i	+	CCCCACCCACAGATCCACTG	TG	NG	G	A	5	ACCCACAGATCCA	CTGTACGACGAGCTGT	16	ACAGCTCGTCGTACAGTGGATCTGTGGGT	0.54	24909-1-neg-i	-	TGCGGCACAGCTCGTCGTAC	AG	NG	1	Transition
RET	24909	NA	NA	chr10-43609937-43609937_3GsubA-24909-pos-i	+	CCACCCACAGATCCACTGTG	CG	NG	G	A	3	CCACAGATCCACT	GTACGACGAGCTGTGC	16	GCACAGCTCGTCGTACAGTGGATCTGTGG	0.54	24909-1-neg-i	-	TGCGGCACAGCTCGTCGTAC	AG	NG	1	Transition
RET	13917	NA	NA	chr10-43609948-43609948_14TsubC-13917-pos-i	+	CCACCCACAGATCCACTGTG	CG	NG	T	C	14	CCACAGATCCACT	GTGCGACGAGCTGCGC	16	GCGCAGCTCGTCGCACAGTGGATCTGTGG	0.54	13917-2-neg-i	-	CTGCGATCACCGTGCGGCGC	AG	NG	2	Transition
RET	13917	NA	NA	chr10-43609948-43609948_11TsubC-13917-pos-i	+	CCCACAGATCCACTGTGCGA	CG	NG	T	C	11	CAGATCCACTGTG	CGACGAGCTGCGCCGC	16	GCGGCGCAGCTCGTCGCACAGTGGATCTG	0.54	13917-2-neg-i	-	CTGCGATCACCGTGCGGCGC	AG	NG	2	Transition
RET	13917	NA	NA	chr10-43609948-43609948_9TsubC-13917-pos-i	+	CACAGATCCACTGTGCGACG	AG	NG	T	C	9	GATCCACTGTGCG	ACGAGCTGCGCCGCAC	16	GTGCGGCGCAGCTCGTCGCACAGTGGATC	0.62	13917-2-neg-i	-	CTGCGATCACCGTGCGGCGC	AG	NG	2	Transition
RET	13917	NA	NA	chr10-43609948-43609948_4TsubC-13917-pos-i	+	ATCCACTGTGCGACGAGCTG	TG	NG	T	C	4	ACTGTGCGACGAG	CTGCGCCGCACGGTGA	16	TCACCGTGCGGCGCAGCTCGTCGCACAGT	0.62	13917-2-neg-i	-	CTGCGATCACCGTGCGGCGC	AG	NG	2	Transition
RET	13909	NA	NA	chr10-43609949-43609949_15GsubA-13909-pos-i	+	CCACCCACAGATCCACTGTG	CG	NG	G	A	15	CCACAGATCCACT	GTGCGACGAGCTGTAC	16	GTACAGCTCGTCGCACAGTGGATCTGTGG	0.54	13909-1-neg-i	-	CTGCGATCACCGTGCGGTAC	AG	NG	1	Transition
RET	13909	NA	NA	chr10-43609949-43609949_12GsubA-13909-pos-i	+	CCCACAGATCCACTGTGCGA	CG	NG	G	A	12	CAGATCCACTGTG	CGACGAGCTGTACCGC	16	GCGGTACAGCTCGTCGCACAGTGGATCTG	0.54	13909-1-neg-i	-	CTGCGATCACCGTGCGGTAC	AG	NG	1	Transition
RET	13909	NA	NA	chr10-43609949-43609949_10GsubA-13909-pos-i	+	CACAGATCCACTGTGCGACG	AG	NG	G	A	10	GATCCACTGTGCG	ACGAGCTGTACCGCAC	16	GTGCGGTACAGCTCGTCGCACAGTGGATC	0.62	13909-1-neg-i	-	CTGCGATCACCGTGCGGTAC	AG	NG	1	Transition
RET	13909	NA	NA	chr10-43609949-43609949_5GsubA-13909-pos-i	+	ATCCACTGTGCGACGAGCTG	TG	NG	G	A	5	ACTGTGCGACGAG	CTGTACCGCACGGTGA	16	TCACCGTGCGGTACAGCTCGTCGCACAGT	0.62	13909-1-neg-i	-	CTGCGATCACCGTGCGGTAC	AG	NG	1	Transition
RET	24929	64.1649	NA	chr10-43609995-43609995_5GsubA-24929-pos-i	+	CCTCTTCTCCTTCATCGTCT	CG	NG	G	A	5	TTCTCCTTCATCG	TCTCAGTGCTGCTGTC	16	GACAGCAGCACTGAGACGATGAAGGAGAA	0.46	24929-2-neg-i	-	GAAGGCAGACAGCAGCACTG	AG	NG	2	Transition
RET	24929	NA	NA	chr10-43609995-43609995_4GsubA-24929-pos-i	+	CTCTTCTCCTTCATCGTCTC	GG	NG	G	A	4	TCTCCTTCATCGT	CTCAGTGCTGCTGTCT	16	AGACAGCAGCACTGAGACGATGAAGGAGA	0.46	24929-2-neg-i	-	GAAGGCAGACAGCAGCACTG	AG	NG	2	Transition
RET	24929	NA	NA	chr10-43609995-43609995_2GsubA-24929-pos-i	+	CTTCTCCTTCATCGTCTCGG	TG	NG	G	A	2	TCCTTCATCGTCT	CAGTGCTGCTGTCTGC	16	GCAGACAGCAGCACTGAGACGATGAAGGA	0.46	24929-2-neg-i	-	GAAGGCAGACAGCAGCACTG	AG	NG	2	Transition
RET	24929	NA	NA	chr10-43609995-43609995_2GsubA-24929-neg-i	-	GAAGGCAGACAGCAGCACCG	AG	NG	G	A	2	TGCTGCTGTCTGC	TCCTTCATCGTCTCAG	16	TCCTTCATCGTCTCAGTGCTGCTGTCTGC	0.62	24929-2-pos-i	+	CTTCTCCTTCATCGTCTCAG	TG	NG	2	Transition
RET	24929	NA	NA	chr10-43609995-43609995_9GsubA-24929-neg-i	-	GGATGCAGAAGGCAGACAGC	AG	NG	G	A	9	GTCTGCCTTCTGC	TCGTCTCAGTGCTGCT	16	TCGTCTCAGTGCTGCTGTCTGCCTTCTGC	0.62	24929-2-pos-i	+	CTTCTCCTTCATCGTCTCAG	TG	NG	2	Transition
RET	24929	NA	NA	chr10-43609995-43609995_12GsubA-24929-neg-i	-	AGTGGATGCAGAAGGCAGAC	AG	NG	G	A	12	TGCCTTCTGCATC	TCTCAGTGCTGCTGTC	16	TCTCAGTGCTGCTGTCTGCCTTCTGCATC	0.54	24929-2-pos-i	+	CTTCTCCTTCATCGTCTCAG	TG	NG	2	Transition
RET	24931	NA	69.4425	chr10-43610044-43610044_15AsubG-24931-pos-i	+	CTGCATCCACTGCTACCACA	AG	NG	A	G	15	ATCCACTGCTACC	ACAAGTTTGCCCACGA	16	TCGTGGGCAAACTTGTGGTAGCAGTGGAT	0.54	24931-1-neg-i	-	TGAGGAGATGGGTGGCTCGT	GG	NG	1	Transition
RET	24931	NA	69.4425	chr10-43610044-43610044_11AsubG-24931-pos-i	+	ATCCACTGCTACCACAAGTT	TG	NG	A	G	11	ACTGCTACCACAA	GTTTGCCCACGAGCCA	16	TGGCTCGTGGGCAAACTTGTGGTAGCAGT	0.46	24931-1-neg-i	-	TGAGGAGATGGGTGGCTCGT	GG	NG	1	Transition
RET	24931	NA	69.4425	chr10-43610044-43610044_3AsubG-24931-pos-i	+	CTACCACAAGTTTGCCCACA	AG	NG	A	G	3	CACAAGTTTGCCC	ACGAGCCACCCATCTC	16	GAGATGGGTGGCTCGTGGGCAAACTTGTG	0.54	24931-1-neg-i	-	TGAGGAGATGGGTGGCTCGT	GG	NG	1	Transition
RET	24931	NA	NA	chr10-43610044-43610044_4AsubG-24931-neg-i	-	AGCTGAGGAGATGGGTGGCT	TG	NG	A	G	4	CACCCATCTCCTC	AAGTTTGCCCACGAGC	16	AAGTTTGCCCACGAGCCACCCATCTCCTC	0.62	24931-3-pos-i	+	CTACCACAAGTTTGCCCACG	AG	NG	3	Transition
RET	24931	NA	NA	chr10-43610044-43610044_8AsubG-24931-neg-i	-	TCTCAGCTGAGGAGATGGGT	GG	NG	A	G	8	CATCTCCTCAGCT	TTGCCCACGAGCCACC	16	TTGCCCACGAGCCACCCATCTCCTCAGCT	0.54	24931-3-pos-i	+	CTACCACAAGTTTGCCCACG	AG	NG	3	Transition
RET	24931	34.3569	NA	chr10-43610044-43610044_9AsubG-24931-neg-i	-	ATCTCAGCTGAGGAGATGGG	TG	NG	A	G	9	ATCTCCTCAGCTG	TGCCCACGAGCCACCC	16	TGCCCACGAGCCACCCATCTCCTCAGCTG	0.54	24931-3-pos-i	+	CTACCACAAGTTTGCCCACG	AG	NG	3	Transition
RET	37102	NA	NA	chr10-43614996-43614996_2GsubA-37102-pos-i	+	GGCCCGCTCCTCCTCATCGT	GG	NG	G	A	2	CGCTCCTCCTCAT	CATGGAGTACGCCAAA	16	TTTGGCGTACTCCATGATGAGGAGGAGCG	0.62	37102-1-neg-i	-	GTATTTGGCGTACTCCATGA	TG	NG	1	Transition
RET	37102	NA	58.0794	chr10-43614996-43614996_13GsubA-37102-neg-i	-	CCGCAGGGAGCCGTATTTGG	CG	NG	G	A	13	AATACGGCTCCCT	ATCATGGAGTACGCCA	16	ATCATGGAGTACGCCAAATACGGCTCCCT	0.54	37102-3-pos-i	+	AGGCCCGCTCCTCCTCATCA	TG	NG	3	Transition
RET	405536	84.0258	NA	chr10-43615610-43615610_14CsubT-405536-pos-i	+	AAGATGAAGATTTCGGATTT	CG	NG	C	T	14	TGAAGATTTCGGA	TTTCGGCTTGTCCTGA	16	TCAGGACAAGCCGAAATCCGAAATCTTCA	0.38	405536-3-neg-i	-	TCCTCTTCATAAACATCTCA	GG	NG	3	Transition
RET	405536	NA	NA	chr10-43615610-43615610_9CsubT-405536-pos-i	+	GAAGATTTCGGATTTCGGCT	TG	NG	C	T	9	ATTTCGGATTTCG	GCTTGTCCTGAGATGT	16	ACATCTCAGGACAAGCCGAAATCCGAAAT	0.38	405536-3-neg-i	-	TCCTCTTCATAAACATCTCA	GG	NG	3	Transition
RET	405536	NA	NA	chr10-43615610-43615610_2CsubT-405536-pos-i	+	TCGGATTTCGGCTTGTCCCG	AG	NG	C	T	2	ATTTCGGCTTGTC	CTGAGATGTTTATGAA	16	TTCATAAACATCTCAGGACAAGCCGAAAT	0.46	405536-3-neg-i	-	TCCTCTTCATAAACATCTCA	GG	NG	3	Transition
RBP3	50368	NA	NA	chr10-48385854-48385854_5CsubT-50368-neg-i	-	CACACGGATGCCATGATCAT	CG	NG	C	T	5	ATCATGGCATCCG	TGACCTCATGTTGATG	16	TGACCTCATGTTGATGATCATGGCATCCG	0.54	50368-1-pos-i	+	GGCCACTGACCTCATGTTGA	TG	NG	1	Transition
RBP3	50368	NA	NA	chr10-48385854-48385854_12CsubT-50368-neg-i	-	GATCATGCACACGGATGCCA	TG	NG	C	T	12	CATCCGTGTGCAT	ATGTTGATGATCATGG	16	ATGTTGATGATCATGGCATCCGTGTGCAT	0.54	50368-1-pos-i	+	GGCCACTGACCTCATGTTGA	TG	NG	1	Transition
GDF2	88652	NA	NA	chr10-48413871-48413871_5GsubA-88652-pos-i	+	CGATGTCCTCGAAGTTTACC	CG	NG	G	A	5	GTCCTCGAAGTTT	ACCCACAGGGAGGTCT	16	AGACCTCCCTGTGGGTAAACTTCGAGGAC	0.46	88652-2-neg-i	-	TGTCAAAAGACCTCCCTGTG	GG	NG	2	Transition
GDF2	88652	96.4704	NA	chr10-48413871-48413871_2GsubA-88652-pos-i	+	TGTCCTCGAAGTTTACCCGC	AG	NG	G	A	2	CTCGAAGTTTACC	CACAGGGAGGTCTTTT	16	AAAAGACCTCCCTGTGGGTAAACTTCGAG	0.46	88652-2-neg-i	-	TGTCAAAAGACCTCCCTGTG	GG	NG	2	Transition
GDF2	88650	NA	NA	chr10-48416440-48416440_10GsubA-88650-pos-i	+	TGTACAGGTCAATCATGTAC	TG	NG	G	A	10	CAGGTCAATCATG	TACTGCGGCAGCTCCA	16	TGGAGCTGCCGCAGTACATGATTGACCTG	0.46	88650-1-neg-i	-	CAAAACCAGGGTGGAGCTGC	CG	NG	1	Transition
GDF2	88650	84.3181	NA	chr10-48416440-48416440_8GsubA-88650-pos-i	+	TACAGGTCAATCATGTACTG	CG	NG	G	A	8	GGTCAATCATGTA	CTGCGGCAGCTCCACC	16	GGTGGAGCTGCCGCAGTACATGATTGACC	0.38	88650-1-neg-i	-	CAAAACCAGGGTGGAGCTGC	CG	NG	1	Transition
GDF2	88650	NA	NA	chr10-48416440-48416440_7GsubA-88650-pos-i	+	ACAGGTCAATCATGTACTGC	GG	NG	G	A	7	GTCAATCATGTAC	TGCGGCAGCTCCACCC	16	GGGTGGAGCTGCCGCAGTACATGATTGAC	0.38	88650-1-neg-i	-	CAAAACCAGGGTGGAGCTGC	CG	NG	1	Transition
ERCC6	598738	NA	71.6313	chr10-50669439-50669439_14CsubT-598738-pos-i	+	TGGTGCACCAGAAATCCCCC	TG	NG	C	T	14	GCACCAGAAATCC	CCCTGTGGCCAGTTCA	16	TGAACTGGCCACAGGGGGATTTCTGGTGC	0.54	598738-1-neg-i	-	TCTGGTGTTCCCACCTGAAC	TG	NG	1	Transition
ERCC6	598738	NA	71.6313	chr10-50669439-50669439_11CsubT-598738-pos-i	+	TGCACCAGAAATCCCCCTGT	GG	NG	C	T	11	CCAGAAATCCCCC	TGTGGCCAGTTCAGGT	16	ACCTGAACTGGCCACAGGGGGATTTCTGG	0.62	598738-1-neg-i	-	TCTGGTGTTCCCACCTGAAC	TG	NG	1	Transition
ERCC6	598738	NA	71.6313	chr10-50669439-50669439_7CsubT-598738-pos-i	+	CCAGAAATCCCCCTGTGGCC	AG	NG	C	T	7	AAATCCCCCTGTG	GCCAGTTCAGGTGGGA	16	TCCCACCTGAACTGGCCACAGGGGGATTT	0.54	598738-1-neg-i	-	TCTGGTGTTCCCACCTGAAC	TG	NG	1	Transition
ERCC6	598738	73.055	60.7949	chr10-50669439-50669439_6CsubT-598738-neg-i	-	CAGTGTCTGGTGTTCCCACC	TG	NG	C	T	6	GGGAACACCAGAC	TGTGGCCAGTTCAGGT	16	TGTGGCCAGTTCAGGTGGGAACACCAGAC	0.62	598738-2-pos-i	+	AATCCCCCTGTGGCCAGTTC	AG	NG	2	Transition
ERCC6	190170	NA	79.3744	chr10-50669477-50669477_14GsubA-190170-pos-i	+	GAACACCAGACACTGCTCCC	AG	NG	G	A	14	ACCAGACACTGCT	CCCAGACACCGCTAAC	16	GTTAGCGGTGTCTGGGAGCAGTGTCTGGT	0.54	190170-1-neg-i	-	CACTGAGGCTCTCTCGTTAG	CG	NG	1	Transition
ERCC6	190170	NA	79.3744	chr10-50669477-50669477_8GsubA-190170-pos-i	+	CAGACACTGCTCCCAGACAC	CG	NG	G	A	8	CACTGCTCCCAGA	CACCGCTAACGAGAGA	16	TCTCTCGTTAGCGGTGTCTGGGAGCAGTG	0.62	190170-1-neg-i	-	CACTGAGGCTCTCTCGTTAG	CG	NG	1	Transition
ERCC6	190170	NA	79.3744	chr10-50669477-50669477_5GsubA-190170-pos-i	+	ACACTGCTCCCAGACACCGC	TG	NG	G	A	5	TGCTCCCAGACAC	CGCTAACGAGAGAGCC	16	GGCTCTCTCGTTAGCGGTGTCTGGGAGCA	0.62	190170-1-neg-i	-	CACTGAGGCTCTCTCGTTAG	CG	NG	1	Transition
ERCC6	190170	NA	NA	chr10-50669477-50669477_7GsubA-190170-neg-i	-	TGAAAGCACTGAGGCTCTCT	CG	NG	G	A	7	GAGCCTCAGTGCT	GACACCGCTAACGAGA	16	GACACCGCTAACGAGAGAGCCTCAGTGCT	0.62	190170-2-pos-i	+	CTGCTCCCAGACACCGCTAA	CG	NG	2	Transition
ERCC6	190170	NA	NA	chr10-50669477-50669477_15GsubA-190170-neg-i	-	GGATGCCCTGAAAGCACTGA	GG	NG	G	A	15	GTGCTTTCAGGGC	TAACGAGAGAGCCTCA	16	TAACGAGAGAGCCTCAGTGCTTTCAGGGC	0.62	190170-2-pos-i	+	CTGCTCCCAGACACCGCTAA	CG	NG	2	Transition
ERCC6	31578	67.9534	NA	chr10-50669519-50669519_14GsubA-31578-pos-i	+	TCAGTGCTTTCAGGGCATCC	TG	NG	G	A	14	TGCTTTCAGGGCA	TCCTGGGCCACTCAGT	16	ACTGAGTGGCCCAGGATGCCCTGAAAGCA	0.54	31578-2-neg-i	-	GTGGAGGCAGAAGCCAACTG	AG	NG	2	Transition
ERCC6	31578	67.7059	NA	chr10-50669519-50669519_13GsubA-31578-pos-i	+	CAGTGCTTTCAGGGCATCCT	GG	NG	G	A	13	GCTTTCAGGGCAT	CCTGGGCCACTCAGTT	16	AACTGAGTGGCCCAGGATGCCCTGAAAGC	0.54	31578-2-neg-i	-	GTGGAGGCAGAAGCCAACTG	AG	NG	2	Transition
ERCC6	31578	NA	63.1318	chr10-50669519-50669519_2GsubA-31578-neg-i	-	GTGGAGGCAGAAGCCAACCG	AG	NG	G	A	2	TTGGCTTCTGCCT	ATCCTGGGCCACTCAG	16	ATCCTGGGCCACTCAGTTGGCTTCTGCCT	0.54	31578-1-pos-i	+	GGCATCCTGGGCCACTCAGT	TG	NG	1	Transition
ERCC6	31578	NA	63.1318	chr10-50669519-50669519_14GsubA-31578-neg-i	-	GATTATGTACTGGTGGAGGC	AG	NG	G	A	14	TCCACCAGTACAT	TCAGTTGGCTTCTGCC	16	TCAGTTGGCTTCTGCCTCCACCAGTACAT	0.46	31578-1-pos-i	+	GGCATCCTGGGCCACTCAGT	TG	NG	1	Transition
ERCC6	435082	NA	NA	chr10-50680423-50680423_14GsubA-435082-pos-i	+	AGCCAAGAGTGGCCACTGTG	TG	NG	G	A	14	AAGAGTGGCCACT	GTGTGCACTGACCAGT	16	ACTGGTCAGTGCACACAGTGGCCACTCTT	0.54	435082-3-neg-i	-	TGAAGAAAAGATCTACCACT	GG	NG	3	Transition
ERCC6	435082	71.8827	NA	chr10-50680423-50680423_5GsubA-435082-pos-i	+	TGGCCACTGTGTGCACTGAC	CG	NG	G	A	5	CACTGTGTGCACT	GACCAGTGGTAGATCT	16	AGATCTACCACTGGTCAGTGCACACAGTG	0.54	435082-3-neg-i	-	TGAAGAAAAGATCTACCACT	GG	NG	3	Transition
ERCC6	435082	NA	NA	chr10-50680423-50680423_4GsubA-435082-pos-i	+	GGCCACTGTGTGCACTGACC	GG	NG	G	A	4	ACTGTGTGCACTG	ACCAGTGGTAGATCTT	16	AAGATCTACCACTGGTCAGTGCACACAGT	0.54	435082-3-neg-i	-	TGAAGAAAAGATCTACCACT	GG	NG	3	Transition
ERCC6	435082	90.3932	NA	chr10-50680423-50680423_2GsubA-435082-pos-i	+	CCACTGTGTGCACTGACCGG	TG	NG	G	A	2	TGTGTGCACTGAC	CAGTGGTAGATCTTTT	16	AAAAGATCTACCACTGGTCAGTGCACACA	0.54	435082-3-neg-i	-	TGAAGAAAAGATCTACCACT	GG	NG	3	Transition
ERCC6	435082	NA	NA	chr10-50680423-50680423_1GsubA-435082-pos-i	+	CACTGTGTGCACTGACCGGT	GG	NG	G	A	1	GTGTGCACTGACC	AGTGGTAGATCTTTTC	16	GAAAAGATCTACCACTGGTCAGTGCACAC	0.62	435082-3-neg-i	-	TGAAGAAAAGATCTACCACT	GG	NG	3	Transition
ERCC6	502165	NA	NA	chr10-50680507-50680507_5GsubA-502165-pos-i	+	TCTGGCCTATTCTCCATGCT	CG	NG	G	A	5	GCCTATTCTCCAT	GCTCACTCCCGGGCCT	16	AGGCCCGGGAGTGAGCATGGAGAATAGGC	0.46	502165-2-neg-i	-	CTGTTGCAGGCCCGGGAGTG	AG	NG	2	Transition
ERCC6	190163	84.1919	NA	chr10-50680518-50680518_10TsubC-190163-pos-i	+	CTATTCTCCATGCTCGCTCC	CG	NG	T	C	10	TCTCCATGCTCGC	TCCCGGGCCCGCAACA	16	TGTTGCGGGCCCGGGAGCGAGCATGGAGA	0.62	190163-3-neg-i	-	GTCTCTCTCTCTCTGTTGCG	GG	NG	3	Transition
ERCC6	190163	NA	NA	chr10-50680518-50680518_8TsubC-190163-pos-i	+	ATTCTCCATGCTCGCTCCCG	GG	NG	T	C	8	TCCATGCTCGCTC	CCGGGCCCGCAACAGA	16	TCTGTTGCGGGCCCGGGAGCGAGCATGGA	0.62	190163-3-neg-i	-	GTCTCTCTCTCTCTGTTGCG	GG	NG	3	Transition
ERCC6	553383	NA	NA	chr10-50682102-50682102_2GsubA-553383-neg-i	-	TGGCACAAGCAGGGTCAGCG	AG	NG	G	A	2	TGACCCTGCTTGT	AAACAGCAATACTCAC	16	AAACAGCAATACTCACTGACCCTGCTTGT	0.54	553383-2-pos-i	+	GAGAAAACAGCAATACTCAC	TG	NG	2	Transition
ERCC6	553383	NA	NA	chr10-50682102-50682102_4GsubA-553383-neg-i	-	TATGGCACAAGCAGGGTCAG	CG	NG	G	A	4	ACCCTGCTTGTGC	ACAGCAATACTCACTG	16	ACAGCAATACTCACTGACCCTGCTTGTGC	0.62	553383-2-pos-i	+	GAGAAAACAGCAATACTCAC	TG	NG	2	Transition
ERCC6	553383	NA	NA	chr10-50682102-50682102_6GsubA-553383-neg-i	-	AATATGGCACAAGCAGGGTC	AG	NG	G	A	6	CCTGCTTGTGCCA	AGCAATACTCACTGAC	16	AGCAATACTCACTGACCCTGCTTGTGCCA	0.62	553383-2-pos-i	+	GAGAAAACAGCAATACTCAC	TG	NG	2	Transition
ERCC6	553383	NA	NA	chr10-50682102-50682102_10GsubA-553383-neg-i	-	TGAAAATATGGCACAAGCAG	GG	NG	G	A	10	CTTGTGCCATATT	ATACTCACTGACCCTG	16	ATACTCACTGACCCTGCTTGTGCCATATT	0.38	553383-2-pos-i	+	GAGAAAACAGCAATACTCAC	TG	NG	2	Transition
ERCC6	557733	NA	NA	chr10-50682111-50682111_5GsubA-557733-pos-i	+	ACAGCAATACTCGCTGACCC	TG	NG	G	A	5	CAATACTCGCTGA	CCCTACTTGTGCCATA	16	TATGGCACAAGTAGGGTCAGCGAGTATTG	0.46	557733-1-neg-i	-	TGAAAATATGGCACAAGTAG	GG	NG	1	Transition
ERCC6	557733	NA	NA	chr10-50682111-50682111_1GsubA-557733-pos-i	+	CAATACTCGCTGACCCTGCT	TG	NG	G	A	1	ACTCGCTGACCCT	ACTTGTGCCATATTTT	16	AAAATATGGCACAAGTAGGGTCAGCGAGT	0.62	557733-1-neg-i	-	TGAAAATATGGCACAAGTAG	GG	NG	1	Transition
ERCC6	557733	NA	NA	chr10-50682111-50682111_1GsubA-557733-neg-i	-	TGAAAATATGGCACAAGCAG	GG	NG	G	A	1	CTTGTGCCATATT	ATACTCGCTGACCCTA	16	ATACTCGCTGACCCTACTTGTGCCATATT	0.38	557733-1-pos-i	+	CAATACTCGCTGACCCTACT	TG	NG	1	Transition
ERCC6	1713	NA	NA	chr10-50686432-50686432_1TsubC-1713-pos-i	+	TGGCAAAGAAAGGCTCATCT	TG	NG	T	C	1	AAAGAAAGGCTCA	CCTTGACATCTGACTT	16	AAGTCAGATGTCAAGGTGAGCCTTTCTTT	0.38	1713-1-neg-i	-	TGAAGTCAGATGTCAAGGTG	AG	NG	1	Transition
ERCC6	1713	NA	NA	chr10-50686432-50686432_1TsubC-1713-neg-i	-	TGAAGTCAGATGTCAAGATG	AG	NG	T	C	1	CTTGACATCTGAC	GCAAAGAAAGGCTCAC	16	GCAAAGAAAGGCTCACCTTGACATCTGAC	0.46	1713-1-pos-i	+	TGGCAAAGAAAGGCTCACCT	TG	NG	1	Transition
ERCC6	1713	NA	NA	chr10-50686432-50686432_3TsubC-1713-neg-i	-	AATGAAGTCAGATGTCAAGA	TG	NG	T	C	3	TGACATCTGACTT	AAAGAAAGGCTCACCT	16	AAAGAAAGGCTCACCTTGACATCTGACTT	0.38	1713-1-pos-i	+	TGGCAAAGAAAGGCTCACCT	TG	NG	1	Transition
ERCC6	1713	NA	NA	chr10-50686432-50686432_6TsubC-1713-neg-i	-	GAGAATGAAGTCAGATGTCA	AG	NG	T	C	6	CATCTGACTTCAT	GAAAGGCTCACCTTGA	16	GAAAGGCTCACCTTGACATCTGACTTCAT	0.38	1713-1-pos-i	+	TGGCAAAGAAAGGCTCACCT	TG	NG	1	Transition
ERCC6	1713	NA	NA	chr10-50686432-50686432_11TsubC-1713-neg-i	-	CTGCGGAGAATGAAGTCAGA	TG	NG	T	C	11	GACTTCATTCTCC	GCTCACCTTGACATCT	16	GCTCACCTTGACATCTGACTTCATTCTCC	0.46	1713-1-pos-i	+	TGGCAAAGAAAGGCTCACCT	TG	NG	1	Transition
ERCC6	1701	91.0131	NA	chr10-50686483-50686483_13GsubA-1701-pos-i	+	CCGCAGTAGGTATGGATTTA	TG	NG	G	A	13	AGTAGGTATGGAT	TTATGGTATCTCATAA	16	TTATGAGATACCATAAATCCATACCTACT	0.38	1701-2-neg-i	-	AAGTGTGCATGTGTCTTATG	AG	NG	2	Transition
ERCC6	1701	NA	NA	chr10-50686483-50686483_2GsubA-1701-neg-i	-	AAGTGTGCATGTGTCTTACG	AG	NG	G	A	2	AAGACACATGCAC	ATTTATGGTATCTCAT	16	ATTTATGGTATCTCATAAGACACATGCAC	0.46	1701-1-pos-i	+	TGGATTTATGGTATCTCATA	AG	NG	1	Transition
ERCC6	1701	NA	NA	chr10-50686483-50686483_4GsubA-1701-neg-i	-	ACAAGTGTGCATGTGTCTTA	CG	NG	G	A	4	GACACATGCACAC	TTATGGTATCTCATAA	16	TTATGGTATCTCATAAGACACATGCACAC	0.54	1701-1-pos-i	+	TGGATTTATGGTATCTCATA	AG	NG	1	Transition
ERCC6	1701	NA	NA	chr10-50686483-50686483_11GsubA-1701-neg-i	-	ACTGCTTACAAGTGTGCATG	TG	NG	G	A	11	GCACACTTGTAAG	ATCTCATAAGACACAT	16	ATCTCATAAGACACATGCACACTTGTAAG	0.46	1701-1-pos-i	+	TGGATTTATGGTATCTCATA	AG	NG	1	Transition
ERCC6	435083	NA	NA	chr10-50690844-50690844_9CsubT-435083-pos-i	+	CCGGGAAGATGAAGTCAAAG	AG	NG	C	T	9	GAAGATGAAGTCA	AAGAGCGATCACAGCT	16	AGCTGTGATCGCTCTTTGACTTCATCTTC	0.38	435083-2-neg-i	-	TAACCTCCGAGAGCTGTGAT	CG	NG	2	Transition
ERCC6	1711	NA	NA	chr10-50690855-50690855_11GsubA-1711-pos-i	+	TGAAGTCAAAGAGCGACCAC	AG	NG	G	A	11	GTCAAAGAGCGAC	CACAGCTCTCAGAGGT	16	ACCTCTGAGAGCTGTGGTCGCTCTTTGAC	0.54	1711-2-neg-i	-	CCGATGCAAAATAACCTCTG	AG	NG	2	Transition
ERCC6	1711	88.7676	NA	chr10-50690855-50690855_2GsubA-1711-pos-i	+	AGAGCGACCACAGCTCTCGG	AG	NG	G	A	2	CGACCACAGCTCT	CAGAGGTTATTTTGCA	16	TGCAAAATAACCTCTGAGAGCTGTGGTCG	0.62	1711-2-neg-i	-	CCGATGCAAAATAACCTCTG	AG	NG	2	Transition
ERCC6	1711	NA	NA	chr10-50690855-50690855_1GsubA-1711-pos-i	+	GAGCGACCACAGCTCTCGGA	GG	NG	G	A	1	GACCACAGCTCTC	AGAGGTTATTTTGCAT	16	ATGCAAAATAACCTCTGAGAGCTGTGGTC	0.62	1711-2-neg-i	-	CCGATGCAAAATAACCTCTG	AG	NG	2	Transition
ERCC6	190158	NA	NA	chr10-50690894-50690894_14GsubA-190158-pos-i	+	TTTGCATCGGTGAGCCAGAC	AG	NG	G	A	14	CATCGGTGAGCCA	GACAGAATGATCCAAT	16	ATTGGATCATTCTGTCTGGCTCACCGATG	0.62	190158-3-neg-i	-	ATAGTTTCGCACCCCTCATT	GG	NG	3	Transition
ERCC6	190158	NA	NA	chr10-50690894-50690894_5GsubA-190158-pos-i	+	GTGAGCCAGACAGAATGATC	CG	NG	G	A	5	GCCAGACAGAATG	ATCCAATGAGGGGTGC	16	GCACCCCTCATTGGATCATTCTGTCTGGC	0.54	190158-3-neg-i	-	ATAGTTTCGCACCCCTCATT	GG	NG	3	Transition
ERCC6	190158	NA	NA	chr10-50690894-50690894_2GsubA-190158-pos-i	+	AGCCAGACAGAATGATCCGA	TG	NG	G	A	2	AGACAGAATGATC	CAATGAGGGGTGCGAA	16	TTCGCACCCCTCATTGGATCATTCTGTCT	0.38	190158-3-neg-i	-	ATAGTTTCGCACCCCTCATT	GG	NG	3	Transition
ERCC6	190158	NA	NA	chr10-50690894-50690894_3GsubA-190158-neg-i	-	ATAGTTTCGCACCCCTCATC	GG	NG	G	A	3	GAGGGGTGCGAAA	GACAGAATGATCCAAT	16	GACAGAATGATCCAATGAGGGGTGCGAAA	0.62	190158-2-pos-i	+	AGCCAGACAGAATGATCCAA	TG	NG	2	Transition
ERCC6	190158	92.2544	NA	chr10-50690894-50690894_4GsubA-190158-neg-i	-	AATAGTTTCGCACCCCTCAT	CG	NG	G	A	4	AGGGGTGCGAAAC	ACAGAATGATCCAATG	16	ACAGAATGATCCAATGAGGGGTGCGAAAC	0.62	190158-2-pos-i	+	AGCCAGACAGAATGATCCAA	TG	NG	2	Transition
ERCC6	430298	NA	NA	chr10-50691550-50691550_5GsubA-430298-pos-i	+	CATGACAATGAGCAACATCT	CG	NG	G	A	5	ACAATGAGCAACA	TCTCAAATTAGTTTCT	16	AGAAACTAATTTGAGATGTTGCTCATTGT	0.38	430298-2-neg-i	-	TCTCAGGAGAAACTAATTTG	AG	NG	2	Transition
ERCC6	523791	NA	NA	chr10-50708718-50708718_6CsubT-523791-pos-i	+	GCTGGCAGTGCAATTCCCAC	AG	NG	C	T	6	GCAGTGCAATTCC	CACAGTCACCTAACAC	16	GTGTTAGGTGACTGTGGGAATTGCACTGC	0.54	523791-2-neg-i	-	GCAGACAGGTGTTAGGTGAC	TG	NG	2	Transition
ERCC6	1700	NA	NA	chr10-50708719-50708719_7CsubT-1700-pos-i	+	GCTGGCAGTGCAATTCCCAC	AG	NG	C	T	7	GCAGTGCAATTCC	CACAGCTACCTAACAC	16	GTGTTAGGTAGCTGTGGGAATTGCACTGC	0.54	1700-1-neg-i	-	GCAGACAGGTGTTAGGTAGC	TG	NG	1	Transition
ERCC6	1703	55.0234	NA	chr10-50732119-50732119_5GsubA-1703-pos-i	+	AATCTTCATCTCCATCATCT	CG	NG	G	A	5	TTCATCTCCATCA	TCTCAGTATCTTCCCA	16	TGGGAAGATACTGAGATGATGGAGATGAA	0.38	1703-2-neg-i	-	CGGAAAGTGGGAAGATACTG	AG	NG	2	Transition
ERCC6	1703	NA	NA	chr10-50732119-50732119_4GsubA-1703-pos-i	+	ATCTTCATCTCCATCATCTC	GG	NG	G	A	4	TCATCTCCATCAT	CTCAGTATCTTCCCAC	16	GTGGGAAGATACTGAGATGATGGAGATGA	0.38	1703-2-neg-i	-	CGGAAAGTGGGAAGATACTG	AG	NG	2	Transition
ERCC6	212733	NA	NA	chr10-50738843-50738843_13GsubA-212733-pos-i	+	TCTGCTGGTGGCAGCTTGAG	GG	NG	G	A	13	CTGGTGGCAGCTT	GAGGGCTAAGCTATTC	16	GAATAGCTTAGCCCTCAAGCTGCCACCAG	0.62	212733-3-neg-i	-	AATCAATAAAATTATTGAAT	AG	NG	3	Transition
ERCC6	212733	NA	NA	chr10-50738843-50738843_5GsubA-212733-pos-i	+	TGGCAGCTTGAGGGCTAAGC	TG	NG	G	A	5	AGCTTGAGGGCTA	AGCTATTCAATAATTT	16	AAATTATTGAATAGCTTAGCCCTCAAGCT	0.54	212733-3-neg-i	-	AATCAATAAAATTATTGAAT	AG	NG	3	Transition
ERCC6	1708	NA	NA	chr10-50740782-50740782_4GsubA-1708-neg-i	-	CAGCCCTGCTGCACATCGAC	CG	NG	G	A	4	GATGTGCAGCAGG	GGATCTGATGTCAGTC	16	GGATCTGATGTCAGTCGATGTGCAGCAGG	0.62	1708-1-pos-i	+	TGCCTGGATCTGATGTCAGT	CG	NG	1	Transition
CHAT	196498	NA	NA	chr10-50827801-50827801_15CsubT-196498-pos-i	+	GGGGCTGCCCAAACTGCCCG	TG	NG	C	T	15	CTGCCCAAACTGC	CCGTGCCCCCGCTGTA	16	TACAGCGGGGGCACGGGCAGTTTGGGCAG	0.62	196498-2-neg-i	-	ACGTGGCCAGGGTCTGCTAC	AG	NG	2	Transition
CHAT	196498	NA	NA	chr10-50827801-50827801_9CsubT-196498-pos-i	+	GCCCAAACTGCCCGTGCCCC	CG	NG	C	T	9	AAACTGCCCGTGC	CCCCGCTGTAGCAGAC	16	GTCTGCTACAGCGGGGGCACGGGCAGTTT	0.62	196498-2-neg-i	-	ACGTGGCCAGGGTCTGCTAC	AG	NG	2	Transition
CHAT	196498	82.2397	NA	chr10-50827801-50827801_14CsubT-196498-neg-i	-	TGCACTGCAGGTACGTGGCC	AG	NG	C	T	14	CACGTACCTGCAG	TGTAGCAGACCCTGGC	16	TGTAGCAGACCCTGGCCACGTACCTGCAG	0.62	196498-3-pos-i	+	ACTGCCCGTGCCCCCGCTGT	AG	NG	3	Transition
CHAT	17511	NA	NA	chr10-50828590-50828590_14TsubC-17511-pos-i	+	ATGACATGTATCTCAACAAC	CG	NG	T	C	14	CATGTATCTCAAC	AACCGCCTGGCCCCGC	16	GCGGGGCCAGGCGGTTGTTGAGATACATG	0.38	17511-2-neg-i	-	GGGCTGGAGTTGACAGGCGG	GG	NG	2	Transition
CHAT	17511	92.8434	NA	chr10-50828590-50828590_10TsubC-17511-pos-i	+	CATGTATCTCAACAACCGCC	TG	NG	T	C	10	TATCTCAACAACC	GCCTGGCCCCGCCTGT	16	ACAGGCGGGGCCAGGCGGTTGTTGAGATA	0.38	17511-2-neg-i	-	GGGCTGGAGTTGACAGGCGG	GG	NG	2	Transition
CHAT	17511	NA	NA	chr10-50828590-50828590_9TsubC-17511-pos-i	+	ATGTATCTCAACAACCGCCT	GG	NG	T	C	9	ATCTCAACAACCG	CCTGGCCCCGCCTGTC	16	GACAGGCGGGGCCAGGCGGTTGTTGAGAT	0.46	17511-2-neg-i	-	GGGCTGGAGTTGACAGGCGG	GG	NG	2	Transition
CHAT	17511	NA	NA	chr10-50828590-50828590_4TsubC-17511-pos-i	+	TCTCAACAACCGCCTGGCCC	TG	NG	T	C	4	AACAACCGCCTGG	CCCCGCCTGTCAACTC	16	GAGTTGACAGGCGGGGCCAGGCGGTTGTT	0.62	17511-2-neg-i	-	GGGCTGGAGTTGACAGGCGG	GG	NG	2	Transition
CHAT	17513	NA	NA	chr10-50833680-50833680_15TsubC-17513-pos-i	+	AGCAGCATCATGCCGGAGCC	TG	NG	T	C	15	GCATCATGCCGGA	GCCTGAGCACGTCACC	16	GGTGACGTGCTCAGGCTCCGGCATGATGC	0.62	17513-3-neg-i	-	CTGATTGCAGCAGGCTACGG	TG	NG	3	Transition
CHAT	17513	NA	NA	chr10-50833680-50833680_13TsubC-17513-pos-i	+	CAGCATCATGCCGGAGCCTG	AG	NG	T	C	13	ATCATGCCGGAGC	CTGAGCACGTCACCGT	16	ACGGTGACGTGCTCAGGCTCCGGCATGAT	0.62	17513-3-neg-i	-	CTGATTGCAGCAGGCTACGG	TG	NG	3	Transition
CHAT	17513	NA	NA	chr10-50833680-50833680_3TsubC-17513-pos-i	+	CCGGAGCCTGAGCACGTCAT	CG	NG	T	C	3	AGCCTGAGCACGT	CACCGTAGCCTGCTGC	16	GCAGCAGGCTACGGTGACGTGCTCAGGCT	0.62	17513-3-neg-i	-	CTGATTGCAGCAGGCTACGG	TG	NG	3	Transition
CHAT	17513	NA	NA	chr10-50833680-50833680_6TsubC-17513-neg-i	-	TACCTGATTGCAGCAGGCTA	CG	NG	T	C	6	CCTGCTGCAATCA	GAGCACGTCACCGTAG	16	GAGCACGTCACCGTAGCCTGCTGCAATCA	0.54	17513-3-pos-i	+	CCGGAGCCTGAGCACGTCAC	CG	NG	3	Transition
CHAT	17513	77.8648	NA	chr10-50833680-50833680_12TsubC-17513-neg-i	-	GTTGCTTACCTGATTGCAGC	AG	NG	T	C	12	GCAATCAGGTAAG	GTCACCGTAGCCTGCT	16	GTCACCGTAGCCTGCTGCAATCAGGTAAG	0.46	17513-3-pos-i	+	CCGGAGCCTGAGCACGTCAC	CG	NG	3	Transition
CHAT	17513	NA	NA	chr10-50833680-50833680_15TsubC-17513-neg-i	-	GGGGTTGCTTACCTGATTGC	AG	NG	T	C	15	ATCAGGTAAGCAA	ACCGTAGCCTGCTGCA	16	ACCGTAGCCTGCTGCAATCAGGTAAGCAA	0.38	17513-3-pos-i	+	CCGGAGCCTGAGCACGTCAC	CG	NG	3	Transition
CHAT	17515	NA	NA	chr10-50835727-50835727_9TsubC-17515-neg-i	-	GTCCTCGTTGGAAGCCATTT	TG	NG	T	C	9	TGGCTTCCAACGA	AGAAAGACAGTCAAAA	16	AGAAAGACAGTCAAAATGGCTTCCAACGA	0.54	17515-3-pos-i	+	TTCACTCAGTTGAGAAAGAC	AG	NG	3	Transition
CHAT	17514	67.5595	77.9549	chr10-50854697-50854697_14CsubT-17514-pos-i	+	GGCGGAGGCTACAGCAAGAA	CG	NG	C	T	14	GAGGCTACAGCAA	GAACGGGGCCAATTGC	16	GCAATTGGCCCCGTTCTTGCTGTAGCCTC	0.54	17514-1-neg-i	-	GGACTTGTCGTACCAGCAAT	TG	NG	1	Transition
CHAT	17514	74.3126	77.9549	chr10-50854697-50854697_13CsubT-17514-pos-i	+	GCGGAGGCTACAGCAAGAAC	GG	NG	C	T	13	AGGCTACAGCAAG	AACGGGGCCAATTGCT	16	AGCAATTGGCCCCGTTCTTGCTGTAGCCT	0.54	17514-1-neg-i	-	GGACTTGTCGTACCAGCAAT	TG	NG	1	Transition
CHAT	17514	94.8134	77.9549	chr10-50854697-50854697_1CsubT-17514-pos-i	+	GCAAGAACGGGGCCAATCGC	TG	NG	C	T	1	GAACGGGGCCAAT	TGCTGGTACGACAAGT	16	ACTTGTCGTACCAGCAATTGGCCCCGTTC	0.62	17514-1-neg-i	-	GGACTTGTCGTACCAGCAAT	TG	NG	1	Transition
CHAT	17514	96.3037	77.1962	chr10-50854697-50854697_1CsubT-17514-neg-i	-	GGACTTGTCGTACCAGCGAT	TG	NG	C	T	1	GCTGGTACGACAA	AAGAACGGGGCCAATT	16	AAGAACGGGGCCAATTGCTGGTACGACAA	0.54	17514-1-pos-i	+	GCAAGAACGGGGCCAATTGC	TG	NG	1	Transition
CHAT	17514	NA	77.1962	chr10-50854697-50854697_5CsubT-17514-neg-i	-	GCAGGGACTTGTCGTACCAG	CG	NG	C	T	5	GTACGACAAGTCC	ACGGGGCCAATTGCTG	16	ACGGGGCCAATTGCTGGTACGACAAGTCC	0.54	17514-1-pos-i	+	GCAAGAACGGGGCCAATTGC	TG	NG	1	Transition
CHAT	17514	NA	77.1962	chr10-50854697-50854697_7CsubT-17514-neg-i	-	CTGCAGGGACTTGTCGTACC	AG	NG	C	T	7	ACGACAAGTCCCT	GGGGCCAATTGCTGGT	16	GGGGCCAATTGCTGGTACGACAAGTCCCT	0.54	17514-1-pos-i	+	GCAAGAACGGGGCCAATTGC	TG	NG	1	Transition
CHAT	17514	NA	77.1962	chr10-50854697-50854697_13CsubT-17514-neg-i	-	GCTTACCTGCAGGGACTTGT	CG	NG	C	T	13	AGTCCCTGCAGGT	AATTGCTGGTACGACA	16	AATTGCTGGTACGACAAGTCCCTGCAGGT	0.62	17514-1-pos-i	+	GCAAGAACGGGGCCAATTGC	TG	NG	1	Transition
CHAT	461449	84.2036	NA	chr10-50863148-50863148_13CsubT-461449-pos-i	+	ATTCATCCTTCATCCCACGC	AG	NG	C	T	13	ATCCTTCATCCCA	CGCAGGCTCCATTGAA	16	TTCAATGGAGCCTGCGTGGGATGAAGGAT	0.46	461449-1-neg-i	-	GGTGGGCACCAGTCTTCAAT	GG	NG	1	Transition
CHAT	461449	NA	NA	chr10-50863148-50863148_1CsubT-461449-pos-i	+	TCCCACGCAGGCTCCATCGA	AG	NG	C	T	1	ACGCAGGCTCCAT	TGAAGACTGGTGCCCA	16	TGGGCACCAGTCTTCAATGGAGCCTGCGT	0.62	461449-1-neg-i	-	GGTGGGCACCAGTCTTCAAT	GG	NG	1	Transition
CHAT	17510	NA	NA	chr10-50863185-50863185_15GsubA-17510-pos-i	+	CTGGTGCCCACCTACGAGAG	CG	NG	G	A	15	TGCCCACCTACGA	GAGCGCGTCCATCCAC	16	GTGGATGGACGCGCTCTCGTAGGTGGGCA	0.62	17510-3-neg-i	-	GCGTCCCTCCTGGAATCGGT	GG	NG	3	Transition
CHAT	17510	NA	NA	chr10-50863185-50863185_3GsubA-17510-neg-i	-	GCGTCCCTCCTGGAATCGGC	GG	NG	G	A	3	GATTCCAGGAGGG	AGCGCGTCCATCCACC	16	AGCGCGTCCATCCACCGATTCCAGGAGGG	0.62	17510-2-pos-i	+	ACGAGAGCGCGTCCATCCAC	CG	NG	2	Transition
CHAT	17510	89.3741	NA	chr10-50863185-50863185_4GsubA-17510-neg-i	-	CGCGTCCCTCCTGGAATCGG	CG	NG	G	A	4	ATTCCAGGAGGGA	GCGCGTCCATCCACCG	16	GCGCGTCCATCCACCGATTCCAGGAGGGA	0.54	17510-2-pos-i	+	ACGAGAGCGCGTCCATCCAC	CG	NG	2	Transition
PCDH15	402273	NA	NA	chr10-55569099-55569099_11GsubA-402273-pos-i	+	CTTTATCTTCTTCCTCAAGG	CG	NG	G	A	11	ATCTTCTTCCTCA	AGGCGTCTCTACCACT	16	AGTGGTAGAGACGCCTTGAGGAAGAAGAT	0.38	402273-1-neg-i	-	TTGAGGGTGAAGAGTGGTAG	AG	NG	1	Transition
PCDH15	402273	NA	NA	chr10-55569099-55569099_5GsubA-402273-pos-i	+	CTTCTTCCTCAAGGCGTCTC	TG	NG	G	A	5	TTCCTCAAGGCGT	CTCTACCACTCTTCAC	16	GTGAAGAGTGGTAGAGACGCCTTGAGGAA	0.54	402273-1-neg-i	-	TTGAGGGTGAAGAGTGGTAG	AG	NG	1	Transition
PCDH15	46464	NA	NA	chr10-55698632-55698632_15GsubA-46464-pos-i	+	AGGACCACTTCCAGGGAATC	AG	NG	G	A	15	CCACTTCCAGGGA	ATCAGCTTGGACTCAA	16	TTGAGTCCAAGCTGATTCCCTGGAAGTGG	0.62	46464-2-neg-i	-	AGGACAAGCTATGTACTTTG	AG	NG	2	Transition
PCDH15	46464	80.4271	NA	chr10-55698632-55698632_11GsubA-46464-pos-i	+	CCACTTCCAGGGAATCAGCT	TG	NG	G	A	11	TTCCAGGGAATCA	GCTTGGACTCAAAGTA	16	TACTTTGAGTCCAAGCTGATTCCCTGGAA	0.46	46464-2-neg-i	-	AGGACAAGCTATGTACTTTG	AG	NG	2	Transition
PCDH15	46464	NA	NA	chr10-55698632-55698632_10GsubA-46464-pos-i	+	CACTTCCAGGGAATCAGCTT	GG	NG	G	A	10	TCCAGGGAATCAG	CTTGGACTCAAAGTAC	16	GTACTTTGAGTCCAAGCTGATTCCCTGGA	0.54	46464-2-neg-i	-	AGGACAAGCTATGTACTTTG	AG	NG	2	Transition
PCDH15	46464	NA	NA	chr10-55698632-55698632_5GsubA-46464-pos-i	+	CCAGGGAATCAGCTTGGACT	CG	NG	G	A	5	GGAATCAGCTTGG	ACTCAAAGTACATAGC	16	GCTATGTACTTTGAGTCCAAGCTGATTCC	0.54	46464-2-neg-i	-	AGGACAAGCTATGTACTTTG	AG	NG	2	Transition
PCDH15	46464	NA	NA	chr10-55698632-55698632_2GsubA-46464-neg-i	-	AGGACAAGCTATGTACTTCG	AG	NG	G	A	2	AGTACATAGCTTG	ATCAGCTTGGACTCAA	16	ATCAGCTTGGACTCAAAGTACATAGCTTG	0.38	46464-2-pos-i	+	GGGAATCAGCTTGGACTCAA	AG	NG	2	Transition
PCDH15	46464	NA	NA	chr10-55698632-55698632_11GsubA-46464-neg-i	-	TATGAGACCAGGACAAGCTA	TG	NG	G	A	11	CTTGTCCTGGTCT	GACTCAAAGTACATAG	16	GACTCAAAGTACATAGCTTGTCCTGGTCT	0.54	46464-2-pos-i	+	GGGAATCAGCTTGGACTCAA	AG	NG	2	Transition
PCDH15	224747	NA	NA	chr10-55721550-55721550_14GsubA-224747-neg-i	-	GTGGAAGAAGATTCTGGAAG	AG	NG	G	A	14	CCAGAATCTTCTT	TCATGTTATTACTCTT	16	TCATGTTATTACTCTTCCAGAATCTTCTT	0.38	224747-3-pos-i	+	TCTTCATTAAGATTGACTCA	TG	NG	3	Transition
PCDH15	177724	NA	NA	chr10-55849814-55849814_5GsubA-177724-pos-i	+	ATGTTATTGAGTCTCCCTCT	CG	NG	G	A	5	TATTGAGTCTCCC	TCTCAATCAGTTGCCT	16	AGGCAACTGATTGAGAGGGAGACTCAATA	0.46	177724-2-neg-i	-	TCTCTGAAGGCAACTGATTG	AG	NG	2	Transition
PCDH15	226439	NA	NA	chr10-56138703-56138703_8CsubT-226439-neg-i	-	TCAAGTACCTTTCTTTGGTT	TG	NG	C	T	8	CAAAGAAAGGTAC	AATTGTACTTGCAAAC	16	AATTGTACTTGCAAACCAAAGAAAGGTAC	0.38	226439-3-pos-i	+	TTGTCCACCAGAATTGTACT	TG	NG	3	Transition
EGR2	16753	NA	75.0062	chr10-64573164-64573164_14CsubT-16753-pos-i	+	TCAGGTGGATCTTGGTGTGG	CG	NG	C	T	14	GTGGATCTTGGTG	TGGCGCTTCCTCTTAT	16	ATAAGAGGAAGCGCCACACCAAGATCCAC	0.54	16753-1-neg-i	-	AGTTTGCCCGGAGTGATAAG	AG	NG	1	Transition
EGR2	219844	76.743	NA	chr10-64573172-64573172_4CsubT-219844-pos-i	+	GGCGCTTCCTCTCATCACTC	CG	NG	C	T	4	CTTCCTCTCATCA	CTCTGGGCAAACTTTC	16	GAAAGTTTGCCCAGAGTGATGAGAGGAAG	0.46	219844-2-neg-i	-	GTGGCCGAAAGTTTGCCCAG	AG	NG	2	Transition
EGR2	219844	NA	59.8266	chr10-64573172-64573172_2CsubT-219844-neg-i	-	GTGGCCGAAAGTTTGCCCGG	AG	NG	C	T	2	GGCAAACTTTCGG	TCCTCTCATCACTCTG	16	TCCTCTCATCACTCTGGGCAAACTTTCGG	0.54	219844-3-pos-i	+	GCGCTTCCTCTCATCACTCT	GG	NG	3	Transition
EGR2	219844	84.0409	59.8266	chr10-64573172-64573172_5CsubT-219844-neg-i	-	ACTGTGGCCGAAAGTTTGCC	CG	NG	C	T	5	AAACTTTCGGCCA	TCTCATCACTCTGGGC	16	TCTCATCACTCTGGGCAAACTTTCGGCCA	0.46	219844-3-pos-i	+	GCGCTTCCTCTCATCACTCT	GG	NG	3	Transition
EGR2	219844	NA	59.8266	chr10-64573172-64573172_9CsubT-219844-neg-i	-	GACTACTGTGGCCGAAAGTT	TG	NG	C	T	9	TTTCGGCCACAGT	ATCACTCTGGGCAAAC	16	ATCACTCTGGGCAAACTTTCGGCCACAGT	0.54	219844-3-pos-i	+	GCGCTTCCTCTCATCACTCT	GG	NG	3	Transition
EGR2	16750	76.743	NA	chr10-64573173-64573173_5GsubA-16750-pos-i	+	GGCGCTTCCTCTCATCACTC	CG	NG	G	A	5	CTTCCTCTCATCA	CTCCAGGCAAACTTTC	16	GAAAGTTTGCCTGGAGTGATGAGAGGAAG	0.46	16750-1-neg-i	-	GTGGCCGAAAGTTTGCCTGG	AG	NG	1	Transition
EGR2	16750	NA	NA	chr10-64573173-64573173_1GsubA-16750-neg-i	-	GTGGCCGAAAGTTTGCCCGG	AG	NG	G	A	1	GGCAAACTTTCGG	TCCTCTCATCACTCCA	16	TCCTCTCATCACTCCAGGCAAACTTTCGG	0.54	16750-3-pos-i	+	CGCTTCCTCTCATCACTCCA	GG	NG	3	Transition
EGR2	16750	84.0409	NA	chr10-64573173-64573173_4GsubA-16750-neg-i	-	ACTGTGGCCGAAAGTTTGCC	CG	NG	G	A	4	AAACTTTCGGCCA	TCTCATCACTCCAGGC	16	TCTCATCACTCCAGGCAAACTTTCGGCCA	0.46	16750-3-pos-i	+	CGCTTCCTCTCATCACTCCA	GG	NG	3	Transition
EGR2	16750	NA	NA	chr10-64573173-64573173_8GsubA-16750-neg-i	-	GACTACTGTGGCCGAAAGTT	TG	NG	G	A	8	TTTCGGCCACAGT	ATCACTCCAGGCAAAC	16	ATCACTCCAGGCAAACTTTCGGCCACAGT	0.54	16750-3-pos-i	+	CGCTTCCTCTCATCACTCCA	GG	NG	3	Transition
EGR2	246474	NA	NA	chr10-64573247-64573247_9TsubC-246474-neg-i	-	ATGCGCAACTTCAGCCGCAG	TG	NG	T	C	9	CGGCTGAAGTTGC	GGTGAGGCGGTCACTG	16	GGTGAGGCGGTCACTGCGGCTGAAGTTGC	0.62	246474-3-pos-i	+	GCGGATATGGGTGGTGAGGC	GG	NG	3	Transition
EGR2	246474	NA	NA	chr10-64573247-64573247_11TsubC-246474-neg-i	-	GCATGCGCAACTTCAGCCGC	AG	NG	T	C	11	GCTGAAGTTGCGC	TGAGGCGGTCACTGCG	16	TGAGGCGGTCACTGCGGCTGAAGTTGCGC	0.62	246474-3-pos-i	+	GCGGATATGGGTGGTGAGGC	GG	NG	3	Transition
EGR2	246474	NA	NA	chr10-64573247-64573247_14TsubC-246474-neg-i	-	TCTGCATGCGCAACTTCAGC	CG	NG	T	C	14	GAAGTTGCGCATG	GGCGGTCACTGCGGCT	16	GGCGGTCACTGCGGCTGAAGTTGCGCATG	0.54	246474-3-pos-i	+	GCGGATATGGGTGGTGAGGC	GG	NG	3	Transition
EGR2	41008	37.191	NA	chr10-64573256-64573256_13CsubT-41008-pos-i	+	TGCGGATATGGGTGGTGAGG	TG	NG	C	T	13	GATATGGGTGGTG	AGGTGGTCACTGTGGC	16	GCCACAGTGACCACCTCACCACCCATATC	0.54	41008-2-neg-i	-	GCATGCGCAACTTCAGCCAC	AG	NG	2	Transition
EGR2	41008	NA	NA	chr10-64573256-64573256_12CsubT-41008-pos-i	+	GCGGATATGGGTGGTGAGGT	GG	NG	C	T	12	ATATGGGTGGTGA	GGTGGTCACTGTGGCT	16	AGCCACAGTGACCACCTCACCACCCATAT	0.46	41008-2-neg-i	-	GCATGCGCAACTTCAGCCAC	AG	NG	2	Transition
EGR2	41008	NA	NA	chr10-64573256-64573256_6CsubT-41008-pos-i	+	ATGGGTGGTGAGGTGGTCAC	TG	NG	C	T	6	GTGGTGAGGTGGT	CACTGTGGCTGAAGTT	16	AACTTCAGCCACAGTGACCACCTCACCAC	0.62	41008-2-neg-i	-	GCATGCGCAACTTCAGCCAC	AG	NG	2	Transition
EGR2	41008	43.0008	NA	chr10-64573256-64573256_4CsubT-41008-pos-i	+	GGGTGGTGAGGTGGTCACTG	CG	NG	C	T	4	GGTGAGGTGGTCA	CTGTGGCTGAAGTTGC	16	GCAACTTCAGCCACAGTGACCACCTCACC	0.62	41008-2-neg-i	-	GCATGCGCAACTTCAGCCAC	AG	NG	2	Transition
EGR2	41008	NA	NA	chr10-64573256-64573256_2CsubT-41008-neg-i	-	GCATGCGCAACTTCAGCCGC	AG	NG	C	T	2	GCTGAAGTTGCGC	TGAGGTGGTCACTGTG	16	TGAGGTGGTCACTGTGGCTGAAGTTGCGC	0.62	41008-3-pos-i	+	GGTGGTGAGGTGGTCACTGT	GG	NG	3	Transition
EGR2	41008	NA	NA	chr10-64573256-64573256_5CsubT-41008-neg-i	-	TCTGCATGCGCAACTTCAGC	CG	NG	C	T	5	GAAGTTGCGCATG	GGTGGTCACTGTGGCT	16	GGTGGTCACTGTGGCTGAAGTTGCGCATG	0.54	41008-3-pos-i	+	GGTGGTGAGGTGGTCACTGT	GG	NG	3	Transition
EGR2	41008	NA	NA	chr10-64573256-64573256_8CsubT-41008-neg-i	-	GGATCTGCATGCGCAACTTC	AG	NG	C	T	8	GTTGCGCATGCAG	GGTCACTGTGGCTGAA	16	GGTCACTGTGGCTGAAGTTGCGCATGCAG	0.62	41008-3-pos-i	+	GGTGGTGAGGTGGTCACTGT	GG	NG	3	Transition
EGR2	637524	37.191	NA	chr10-64573257-64573257_14GsubA-637524-pos-i	+	TGCGGATATGGGTGGTGAGG	TG	NG	G	A	14	GATATGGGTGGTG	AGGTGGTCACTGCAGC	16	GCTGCAGTGACCACCTCACCACCCATATC	0.54	637524-1-neg-i	-	GCATGCGCAACTTCAGCTGC	AG	NG	1	Transition
EGR2	637524	NA	NA	chr10-64573257-64573257_13GsubA-637524-pos-i	+	GCGGATATGGGTGGTGAGGT	GG	NG	G	A	13	ATATGGGTGGTGA	GGTGGTCACTGCAGCT	16	AGCTGCAGTGACCACCTCACCACCCATAT	0.46	637524-1-neg-i	-	GCATGCGCAACTTCAGCTGC	AG	NG	1	Transition
EGR2	637524	NA	NA	chr10-64573257-64573257_7GsubA-637524-pos-i	+	ATGGGTGGTGAGGTGGTCAC	TG	NG	G	A	7	GTGGTGAGGTGGT	CACTGCAGCTGAAGTT	16	AACTTCAGCTGCAGTGACCACCTCACCAC	0.62	637524-1-neg-i	-	GCATGCGCAACTTCAGCTGC	AG	NG	1	Transition
EGR2	637524	43.0008	NA	chr10-64573257-64573257_5GsubA-637524-pos-i	+	GGGTGGTGAGGTGGTCACTG	CG	NG	G	A	5	GGTGAGGTGGTCA	CTGCAGCTGAAGTTGC	16	GCAACTTCAGCTGCAGTGACCACCTCACC	0.62	637524-1-neg-i	-	GCATGCGCAACTTCAGCTGC	AG	NG	1	Transition
EGR2	637524	NA	NA	chr10-64573257-64573257_1GsubA-637524-pos-i	+	GGTGAGGTGGTCACTGCGGC	TG	NG	G	A	1	AGGTGGTCACTGC	AGCTGAAGTTGCGCAT	16	ATGCGCAACTTCAGCTGCAGTGACCACCT	0.62	637524-1-neg-i	-	GCATGCGCAACTTCAGCTGC	AG	NG	1	Transition
EGR2	637524	NA	NA	chr10-64573257-64573257_1GsubA-637524-neg-i	-	GCATGCGCAACTTCAGCCGC	AG	NG	G	A	1	GCTGAAGTTGCGC	TGAGGTGGTCACTGCA	16	TGAGGTGGTCACTGCAGCTGAAGTTGCGC	0.62	637524-1-pos-i	+	GGTGAGGTGGTCACTGCAGC	TG	NG	1	Transition
EGR2	637524	NA	NA	chr10-64573257-64573257_4GsubA-637524-neg-i	-	TCTGCATGCGCAACTTCAGC	CG	NG	G	A	4	GAAGTTGCGCATG	GGTGGTCACTGCAGCT	16	GGTGGTCACTGCAGCTGAAGTTGCGCATG	0.54	637524-1-pos-i	+	GGTGAGGTGGTCACTGCAGC	TG	NG	1	Transition
EGR2	637524	NA	NA	chr10-64573257-64573257_7GsubA-637524-neg-i	-	GGATCTGCATGCGCAACTTC	AG	NG	G	A	7	GTTGCGCATGCAG	GGTCACTGCAGCTGAA	16	GGTCACTGCAGCTGAAGTTGCGCATGCAG	0.62	637524-1-pos-i	+	GGTGAGGTGGTCACTGCAGC	TG	NG	1	Transition
EGR2	16752	NA	NA	chr10-64573323-64573323_13GsubA-16752-pos-i	+	CTTATGCCCAGTGTGGATTC	GG	NG	G	A	13	TGCCCAGTGTGGA	TTCGGATGTGCCATGT	16	ACATGGCACATCCGAATCCACACTGGGCA	0.62	16752-3-neg-i	-	CCGCTCTGACGAGCTGACAT	GG	NG	3	Transition
EGR2	16752	NA	NA	chr10-64573323-64573323_8GsubA-16752-pos-i	+	GCCCAGTGTGGATTCGGATG	TG	NG	G	A	8	AGTGTGGATTCGG	ATGTGCCATGTCAGCT	16	AGCTGACATGGCACATCCGAATCCACACT	0.54	16752-3-neg-i	-	CCGCTCTGACGAGCTGACAT	GG	NG	3	Transition
EGR2	16752	NA	NA	chr10-64573323-64573323_5GsubA-16752-pos-i	+	CAGTGTGGATTCGGATGTGC	CG	NG	G	A	5	GTGGATTCGGATG	TGCCATGTCAGCTCGT	16	ACGAGCTGACATGGCACATCCGAATCCAC	0.54	16752-3-neg-i	-	CCGCTCTGACGAGCTGACAT	GG	NG	3	Transition
EGR2	16752	NA	NA	chr10-64573323-64573323_3GsubA-16752-pos-i	+	GTGTGGATTCGGATGTGCCG	TG	NG	G	A	3	GGATTCGGATGTG	CCATGTCAGCTCGTCA	16	TGACGAGCTGACATGGCACATCCGAATCC	0.54	16752-3-neg-i	-	CCGCTCTGACGAGCTGACAT	GG	NG	3	Transition
EGR2	16752	NA	NA	chr10-64573323-64573323_3GsubA-16752-neg-i	-	CCGCTCTGACGAGCTGACAC	GG	NG	G	A	3	TCAGCTCGTCAGA	ATTCGGATGTGCCATG	16	ATTCGGATGTGCCATGTCAGCTCGTCAGA	0.54	16752-3-pos-i	+	GTGTGGATTCGGATGTGCCA	TG	NG	3	Transition
EGR2	16752	88.8145	NA	chr10-64573323-64573323_4GsubA-16752-neg-i	-	CCCGCTCTGACGAGCTGACA	CG	NG	G	A	4	CAGCTCGTCAGAG	TTCGGATGTGCCATGT	16	TTCGGATGTGCCATGTCAGCTCGTCAGAG	0.62	16752-3-pos-i	+	GTGTGGATTCGGATGTGCCA	TG	NG	3	Transition
EGR2	16752	NA	NA	chr10-64573323-64573323_12GsubA-16752-neg-i	-	GCGGTTCTCCCGCTCTGACG	AG	NG	G	A	12	CAGAGCGGGAGAA	TGCCATGTCAGCTCGT	16	TGCCATGTCAGCTCGTCAGAGCGGGAGAA	0.62	16752-3-pos-i	+	GTGTGGATTCGGATGTGCCA	TG	NG	3	Transition
DNAJC12	694073	NA	NA	chr10-69571365-69571365_13GsubA-694073-pos-i	+	GCTCCTTCGCCAGTGGTCAT	AG	NG	G	A	13	CTTCGCCAGTGGT	CATAGCGGGCTCAACT	16	AGTTGAGCCCGCTATGACCACTGGCGAAG	0.62	694073-2-neg-i	-	CTGACCAATGAAGAGAGTTG	AG	NG	2	Transition
DNAJC12	694073	92.7116	NA	chr10-69571365-69571365_11GsubA-694073-pos-i	+	TCCTTCGCCAGTGGTCATAG	CG	NG	G	A	11	TCGCCAGTGGTCA	TAGCGGGCTCAACTCT	16	AGAGTTGAGCCCGCTATGACCACTGGCGA	0.62	694073-2-neg-i	-	CTGACCAATGAAGAGAGTTG	AG	NG	2	Transition
DNAJC12	694073	89.4764	NA	chr10-69571365-69571365_10GsubA-694073-pos-i	+	CCTTCGCCAGTGGTCATAGC	GG	NG	G	A	10	CGCCAGTGGTCAT	AGCGGGCTCAACTCTC	16	GAGAGTTGAGCCCGCTATGACCACTGGCG	0.62	694073-2-neg-i	-	CTGACCAATGAAGAGAGTTG	AG	NG	2	Transition
DNAJC12	694073	NA	NA	chr10-69571365-69571365_9GsubA-694073-pos-i	+	CTTCGCCAGTGGTCATAGCG	GG	NG	G	A	9	GCCAGTGGTCATA	GCGGGCTCAACTCTCT	16	AGAGAGTTGAGCCCGCTATGACCACTGGC	0.54	694073-2-neg-i	-	CTGACCAATGAAGAGAGTTG	AG	NG	2	Transition
DNAJC12	694073	NA	NA	chr10-69571365-69571365_5GsubA-694073-pos-i	+	GCCAGTGGTCATAGCGGGCT	CG	NG	G	A	5	GTGGTCATAGCGG	GCTCAACTCTCTTCAT	16	ATGAAGAGAGTTGAGCCCGCTATGACCAC	0.62	694073-2-neg-i	-	CTGACCAATGAAGAGAGTTG	AG	NG	2	Transition
MYPN	31816	NA	NA	chr10-69925560-69925560_13CsubT-31816-pos-i	+	ACAAATACGGCACAGTGTCA	AG	NG	C	T	13	ATACGGCACAGTG	TCAAGCATTGCATAGC	16	GCTATGCAATGCTTGACACTGTGCCGTAT	0.54	31816-3-neg-i	-	TTACCTCTCACGTGCAGCTA	TG	NG	3	Transition
MYPN	31816	NA	NA	chr10-69925560-69925560_8CsubT-31816-pos-i	+	TACGGCACAGTGTCAAGCAT	TG	NG	C	T	8	GCACAGTGTCAAG	CATTGCATAGCTGCAC	16	GTGCAGCTATGCAATGCTTGACACTGTGC	0.54	31816-3-neg-i	-	TTACCTCTCACGTGCAGCTA	TG	NG	3	Transition
MYPN	31816	NA	NA	chr10-69925560-69925560_3CsubT-31816-neg-i	-	TTACCTCTCACGTGCAGCTG	TG	NG	C	T	3	CTGCACGTGAGAG	GTCAAGCATTGCATAG	16	GTCAAGCATTGCATAGCTGCACGTGAGAG	0.62	31816-3-pos-i	+	CACAGTGTCAAGCATTGCAT	AG	NG	3	Transition
MYPN	31816	NA	NA	chr10-69925560-69925560_8CsubT-31816-neg-i	-	AGTCCTTACCTCTCACGTGC	AG	NG	C	T	8	CGTGAGAGGTAAG	GCATTGCATAGCTGCA	16	GCATTGCATAGCTGCACGTGAGAGGTAAG	0.54	31816-3-pos-i	+	CACAGTGTCAAGCATTGCAT	AG	NG	3	Transition
MYPN	31816	NA	NA	chr10-69925560-69925560_11CsubT-31816-neg-i	-	AAGAGTCCTTACCTCTCACG	TG	NG	C	T	11	GAGAGGTAAGGAC	TTGCATAGCTGCACGT	16	TTGCATAGCTGCACGTGAGAGGTAAGGAC	0.54	31816-3-pos-i	+	CACAGTGTCAAGCATTGCAT	AG	NG	3	Transition
MYPN	31816	NA	NA	chr10-69925560-69925560_13CsubT-31816-neg-i	-	TAAAGAGTCCTTACCTCTCA	CG	NG	C	T	13	GAGGTAAGGACTC	GCATAGCTGCACGTGA	16	GCATAGCTGCACGTGAGAGGTAAGGACTC	0.54	31816-3-pos-i	+	CACAGTGTCAAGCATTGCAT	AG	NG	3	Transition
KIFBP	437448	NA	NA	chr10-70770757-70770757_15CsubT-437448-pos-i	+	CAAATACTGTTTGACTCTCA	TG	NG	C	T	15	TACTGTTTGACTC	TCATGCAGAATGCCTA	16	TAGGCATTCTGCATGAGAGTCAAACAGTA	0.38	437448-3-neg-i	-	ATTACCTGCATGGAGAGTTA	GG	NG	3	Transition
KIFBP	437448	NA	NA	chr10-70770757-70770757_12CsubT-437448-pos-i	+	ATACTGTTTGACTCTCATGC	AG	NG	C	T	12	TGTTTGACTCTCA	TGCAGAATGCCTAACT	16	AGTTAGGCATTCTGCATGAGAGTCAAACA	0.38	437448-3-neg-i	-	ATTACCTGCATGGAGAGTTA	GG	NG	3	Transition
KIFBP	437448	NA	NA	chr10-70770757-70770757_8CsubT-437448-pos-i	+	TGTTTGACTCTCATGCAGAA	TG	NG	C	T	8	TGACTCTCATGCA	GAATGCCTAACTCTCC	16	GGAGAGTTAGGCATTCTGCATGAGAGTCA	0.46	437448-3-neg-i	-	ATTACCTGCATGGAGAGTTA	GG	NG	3	Transition
HK1	421007	NA	66.3694	chr10-71142311-71142311_3CsubT-421007-pos-i	+	GATGTGCGCTTCCTCCTCTC	GG	NG	C	T	3	TGCGCTTCCTCCT	CTTGGAGAGTGGCAGC	16	GCTGCCACTCTCCAAGAGGAGGAAGCGCA	0.62	421007-1-neg-i	-	TGCCGCTGCCACTCTCCAAG	AG	NG	1	Transition
HK1	14916	NA	NA	chr10-71144104-71144104_12TsubC-14916-pos-i	+	TTGACTGCAACAGAGAATGG	TG	NG	T	C	12	CTGCAACAGAGAA	TGGTGACTTCTCGGCC	16	GGCCGAGAAGTCACCATTCTCTGTTGCAG	0.46	14916-3-neg-i	-	TCCTCCAAGATCCAGGGCCG	AG	NG	3	Transition
HK1	14916	36.1059	NA	chr10-71144104-71144104_4TsubC-14916-pos-i	+	AACAGAGAATGGTGACTTCT	TG	NG	T	C	4	GAGAATGGTGACT	TCTCGGCCCTGGATCT	16	AGATCCAGGGCCGAGAAGTCACCATTCTC	0.46	14916-3-neg-i	-	TCCTCCAAGATCCAGGGCCG	AG	NG	3	Transition
HK1	14916	NA	NA	chr10-71144104-71144104_3TsubC-14916-pos-i	+	ACAGAGAATGGTGACTTCTT	GG	NG	T	C	3	AGAATGGTGACTT	CTCGGCCCTGGATCTT	16	AAGATCCAGGGCCGAGAAGTCACCATTCT	0.38	14916-3-neg-i	-	TCCTCCAAGATCCAGGGCCG	AG	NG	3	Transition
HK1	14916	NA	NA	chr10-71144104-71144104_3TsubC-14916-neg-i	-	TCCTCCAAGATCCAGGGCCA	AG	NG	T	C	3	CCCTGGATCTTGG	AATGGTGACTTCTCGG	16	AATGGTGACTTCTCGGCCCTGGATCTTGG	0.62	14916-3-pos-i	+	ACAGAGAATGGTGACTTCTC	GG	NG	3	Transition
HK1	14916	NA	NA	chr10-71144104-71144104_8TsubC-14916-neg-i	-	TTGGTTCCTCCAAGATCCAG	GG	NG	T	C	8	GATCTTGGAGGAA	TGACTTCTCGGCCCTG	16	TGACTTCTCGGCCCTGGATCTTGGAGGAA	0.46	14916-3-pos-i	+	ACAGAGAATGGTGACTTCTC	GG	NG	3	Transition
HK1	14916	72.7211	NA	chr10-71144104-71144104_9TsubC-14916-neg-i	-	ATTGGTTCCTCCAAGATCCA	GG	NG	T	C	9	ATCTTGGAGGAAC	GACTTCTCGGCCCTGG	16	GACTTCTCGGCCCTGGATCTTGGAGGAAC	0.46	14916-3-pos-i	+	ACAGAGAATGGTGACTTCTC	GG	NG	3	Transition
HK1	14916	71.782	NA	chr10-71144104-71144104_10TsubC-14916-neg-i	-	AATTGGTTCCTCCAAGATCC	AG	NG	T	C	10	TCTTGGAGGAACC	ACTTCTCGGCCCTGGA	16	ACTTCTCGGCCCTGGATCTTGGAGGAACC	0.54	14916-3-pos-i	+	ACAGAGAATGGTGACTTCTC	GG	NG	3	Transition
HK1	424845	NA	NA	chr10-71158514-71158514_3GsubA-424845-pos-i	+	GGTTGTGGATAAGATCCGCG	AG	NG	G	A	3	GTGGATAAGATCC	GCAAGAACAGAGGACT	16	AGTCCTCTGTTCTTGCGGATCTTATCCAC	0.46	424845-1-neg-i	-	GTCCAGTCCTCTGTTCTTGC	GG	NG	1	Transition
HK1	424845	NA	NA	chr10-71158514-71158514_1GsubA-424845-neg-i	-	GTCCAGTCCTCTGTTCTCGC	GG	NG	G	A	1	AGAACAGAGGACT	GTGGATAAGATCCGCA	16	GTGGATAAGATCCGCAAGAACAGAGGACT	0.46	424845-3-pos-i	+	GGTTGTGGATAAGATCCGCA	AG	NG	3	Transition
HK1	424845	82.3716	NA	chr10-71158514-71158514_2GsubA-424845-neg-i	-	GGTCCAGTCCTCTGTTCTCG	CG	NG	G	A	2	GAACAGAGGACTG	TGGATAAGATCCGCAA	16	TGGATAAGATCCGCAAGAACAGAGGACTG	0.54	424845-3-pos-i	+	GGTTGTGGATAAGATCCGCA	AG	NG	3	Transition
HK1	424845	NA	NA	chr10-71158514-71158514_4GsubA-424845-neg-i	-	ACGGTCCAGTCCTCTGTTCT	CG	NG	G	A	4	ACAGAGGACTGGA	GATAAGATCCGCAAGA	16	GATAAGATCCGCAAGAACAGAGGACTGGA	0.54	424845-3-pos-i	+	GGTTGTGGATAAGATCCGCA	AG	NG	3	Transition
HK1	424845	NA	NA	chr10-71158514-71158514_10GsubA-424845-neg-i	-	ATTCAGACGGTCCAGTCCTC	TG	NG	G	A	10	GACTGGACCGTCT	ATCCGCAAGAACAGAG	16	ATCCGCAAGAACAGAGGACTGGACCGTCT	0.62	424845-3-pos-i	+	GGTTGTGGATAAGATCCGCA	AG	NG	3	Transition
PRF1	468301	62.4953	NA	chr10-72358128-72358128_12GsubA-468301-pos-i	+	GGGGTTGTTATTGTCCCACA	CG	NG	G	A	12	TTGTTATTGTCCC	ACACGGTGCTCATCCT	16	AGGATGAGCACCGTGTGGGACAATAACAA	0.38	468301-2-neg-i	-	GTGGCCAGGAGCTGAGGATG	AG	NG	2	Transition
PRF1	468301	NA	NA	chr10-72358128-72358128_11GsubA-468301-pos-i	+	GGGTTGTTATTGTCCCACAC	GG	NG	G	A	11	TGTTATTGTCCCA	CACGGTGCTCATCCTC	16	GAGGATGAGCACCGTGTGGGACAATAACA	0.38	468301-2-neg-i	-	GTGGCCAGGAGCTGAGGATG	AG	NG	2	Transition
PRF1	468301	NA	NA	chr10-72358128-72358128_5GsubA-468301-pos-i	+	TTATTGTCCCACACGGTGCT	CG	NG	G	A	5	TGTCCCACACGGT	GCTCATCCTCAGCTCC	16	GGAGCTGAGGATGAGCACCGTGTGGGACA	0.62	468301-2-neg-i	-	GTGGCCAGGAGCTGAGGATG	AG	NG	2	Transition
PRF1	13717	66.1752	NA	chr10-72358173-72358173_12GsubA-13717-pos-i	+	ACCAAAGAAGAGCTTCACAT	AG	NG	G	A	12	AAGAAGAGCTTCA	CATAGGCATCCATGGC	16	GCCATGGATGCCTATGTGAAGCTCTTCTT	0.38	13717-3-neg-i	-	GGGGACTGGTTCACTGCCAT	GG	NG	3	Transition
PRF1	13717	NA	NA	chr10-72358173-72358173_11GsubA-13717-pos-i	+	CCAAAGAAGAGCTTCACATA	GG	NG	G	A	11	AGAAGAGCTTCAC	ATAGGCATCCATGGCA	16	TGCCATGGATGCCTATGTGAAGCTCTTCT	0.46	13717-3-neg-i	-	GGGGACTGGTTCACTGCCAT	GG	NG	3	Transition
PRF1	13717	NA	NA	chr10-72358173-72358173_5GsubA-13717-pos-i	+	AAGAGCTTCACATAGGCATC	CG	NG	G	A	5	GCTTCACATAGGC	ATCCATGGCAGTGAAC	16	GTTCACTGCCATGGATGCCTATGTGAAGC	0.54	13717-3-neg-i	-	GGGGACTGGTTCACTGCCAT	GG	NG	3	Transition
PRF1	13717	88.4836	NA	chr10-72358173-72358173_3GsubA-13717-pos-i	+	GAGCTTCACATAGGCATCCG	TG	NG	G	A	3	TTCACATAGGCAT	CCATGGCAGTGAACCA	16	TGGTTCACTGCCATGGATGCCTATGTGAA	0.38	13717-3-neg-i	-	GGGGACTGGTTCACTGCCAT	GG	NG	3	Transition
PRF1	13717	77.5199	58.6347	chr10-72358173-72358173_4GsubA-13717-neg-i	-	GGGGGACTGGTTCACTGCCA	CG	NG	G	A	4	CAGTGAACCAGTC	ACATAGGCATCCATGG	16	ACATAGGCATCCATGGCAGTGAACCAGTC	0.54	13717-3-pos-i	+	GAGCTTCACATAGGCATCCA	TG	NG	3	Transition
PRF1	13712	NA	NA	chr10-72358191-72358191_15CsubT-13712-pos-i	+	CACATAGGCATCCGTGGCAG	TG	NG	C	T	15	TAGGCATCCGTGG	CAGTGAACCAGTCCTC	16	GAGGACTGGTTCACTGCCACGGATGCCTA	0.62	13712-3-neg-i	-	CAAGCATGGGGCCTGTGGGA	GG	NG	3	Transition
PRF1	13723	NA	NA	chr10-72358231-72358231_8GsubA-13723-pos-i	+	CTTGGATGAAGGTCACCTCC	AG	NG	G	A	8	GATGAAGGTCACC	TCCAGCTAGGCCAGGC	16	GCCTGGCCTAGCTGGAGGTGACCTTCATC	0.54	13723-3-neg-i	-	TCGGCAGAGGGGCCTGGCCT	AG	NG	3	Transition
PRF1	13723	73.8681	NA	chr10-72358231-72358231_5GsubA-13723-pos-i	+	GGATGAAGGTCACCTCCAGC	TG	NG	G	A	5	GAAGGTCACCTCC	AGCTAGGCCAGGCCCC	16	GGGGCCTGGCCTAGCTGGAGGTGACCTTC	0.62	13723-3-neg-i	-	TCGGCAGAGGGGCCTGGCCT	AG	NG	3	Transition
PRF1	13723	68.0942	NA	chr10-72358231-72358231_4GsubA-13723-pos-i	+	GATGAAGGTCACCTCCAGCT	GG	NG	G	A	4	AAGGTCACCTCCA	GCTAGGCCAGGCCCCT	16	AGGGGCCTGGCCTAGCTGGAGGTGACCTT	0.54	13723-3-neg-i	-	TCGGCAGAGGGGCCTGGCCT	AG	NG	3	Transition
PRF1	13723	NA	NA	chr10-72358231-72358231_3GsubA-13723-pos-i	+	ATGAAGGTCACCTCCAGCTG	GG	NG	G	A	3	AGGTCACCTCCAG	CTAGGCCAGGCCCCTC	16	GAGGGGCCTGGCCTAGCTGGAGGTGACCT	0.62	13723-3-neg-i	-	TCGGCAGAGGGGCCTGGCCT	AG	NG	3	Transition
PRF1	13709	94.6921	NA	chr10-72358355-72358355_15CsubT-13709-neg-i	-	TGAGTCAGTACCTGACGGAC	AG	NG	C	T	15	CGTCAGGTACTGA	TTCAGCGAGCCCTGTC	16	TTCAGCGAGCCCTGTCCGTCAGGTACTGA	0.54	13709-2-pos-i	+	CGGCCGGCTGCAGTCCCTTC	AG	NG	2	Transition
PRF1	13713	NA	NA	chr10-72358443-72358443_12GsubA-13713-pos-i	+	GTCCTGGCTGTCCAGCAGCA	CG	NG	G	A	12	TGGCTGTCCAGCA	GCACGTGCAGGAGTTC	16	GAACTCCTGCACGTGCTGCTGGACAGCCA	0.62	13713-1-neg-i	-	GGACTACACCCTGGAACTCC	TG	NG	1	Transition
PRF1	13713	74.7374	NA	chr10-72358443-72358443_6GsubA-13713-pos-i	+	GCTGTCCAGCAGCACGTGCA	GG	NG	G	A	6	TCCAGCAGCACGT	GCAGGAGTTCCAGGGT	16	ACCCTGGAACTCCTGCACGTGCTGCTGGA	0.62	13713-1-neg-i	-	GGACTACACCCTGGAACTCC	TG	NG	1	Transition
PRF1	13714	39.5403	65.5442	chr10-72358641-72358641_3CsubT-13714-pos-i	+	CTTCTTCTTCTTCTCCTCAC	AG	NG	C	T	3	TTCTTCTTCTCCT	CATAGGCCTTGGCTTC	16	GAAGCCAAGGCCTATGAGGAGAAGAAGAA	0.38	13714-1-neg-i	-	TGCCGAAGCCAAGGCCTATG	AG	NG	1	Transition
PRF1	13714	59.8963	37.529	chr10-72358641-72358641_1CsubT-13714-neg-i	-	TGCCGAAGCCAAGGCCTGTG	AG	NG	C	T	1	AGGCCTTGGCTTC	TTCTTCTTCTCCTCAT	16	TTCTTCTTCTCCTCATAGGCCTTGGCTTC	0.62	13714-3-pos-i	+	CTTCTTCTTCTTCTCCTCAT	AG	NG	3	Transition
PRF1	13714	NA	37.529	chr10-72358641-72358641_5CsubT-13714-neg-i	-	TCTCTGCCGAAGCCAAGGCC	TG	NG	C	T	5	CTTGGCTTCGGCA	TCTTCTCCTCATAGGC	16	TCTTCTCCTCATAGGCCTTGGCTTCGGCA	0.62	13714-3-pos-i	+	CTTCTTCTTCTTCTCCTCAT	AG	NG	3	Transition
PRF1	13714	82.2265	37.529	chr10-72358641-72358641_10CsubT-13714-neg-i	-	CAGCATCTCTGCCGAAGCCA	AG	NG	C	T	10	CTTCGGCAGAGAT	TCCTCATAGGCCTTGG	16	TCCTCATAGGCCTTGGCTTCGGCAGAGAT	0.54	13714-3-pos-i	+	CTTCTTCTTCTTCTCCTCAT	AG	NG	3	Transition
PRF1	13714	NA	37.529	chr10-72358641-72358641_15CsubT-13714-neg-i	-	CACGGCAGCATCTCTGCCGA	AG	NG	C	T	15	GCAGAGATGCTGC	ATAGGCCTTGGCTTCG	16	ATAGGCCTTGGCTTCGGCAGAGATGCTGC	0.62	13714-3-pos-i	+	CTTCTTCTTCTTCTCCTCAT	AG	NG	3	Transition
PRF1	13711	80.126	NA	chr10-72358804-72358804_3GsubA-13711-neg-i	-	CTACGGCACCCACTTCATCC	GG	NG	G	A	3	TGAAGTGGGTGCC	AGCTCCACAGCCCAGA	16	AGCTCCACAGCCCAGATGAAGTGGGTGCC	0.62	13711-1-pos-i	+	ACCCAGCTCCACAGCCCAGA	TG	NG	1	Transition
PRF1	520942	NA	NA	chr10-72360214-72360214_4CsubT-520942-neg-i	-	ATGTGCATGTGTCTGTGGCC	GG	NG	C	T	4	CACAGACACATGC	GTGAGTGTGAGCTGGC	16	GTGAGTGTGAGCTGGCCACAGACACATGC	0.54	520942-3-pos-i	+	GCTGCCTGTGAGTGTGAGCT	GG	NG	3	Transition
PRF1	520942	50.8375	NA	chr10-72360214-72360214_5CsubT-520942-neg-i	-	AATGTGCATGTGTCTGTGGC	CG	NG	C	T	5	ACAGACACATGCA	TGAGTGTGAGCTGGCC	16	TGAGTGTGAGCTGGCCACAGACACATGCA	0.46	520942-3-pos-i	+	GCTGCCTGTGAGTGTGAGCT	GG	NG	3	Transition
PRF1	520942	NA	NA	chr10-72360214-72360214_8CsubT-520942-neg-i	-	AGCAATGTGCATGTGTCTGT	GG	NG	C	T	8	GACACATGCACAT	GTGTGAGCTGGCCACA	16	GTGTGAGCTGGCCACAGACACATGCACAT	0.46	520942-3-pos-i	+	GCTGCCTGTGAGTGTGAGCT	GG	NG	3	Transition
PRF1	520942	57.5013	NA	chr10-72360214-72360214_9CsubT-520942-neg-i	-	CAGCAATGTGCATGTGTCTG	TG	NG	C	T	9	ACACATGCACATT	TGTGAGCTGGCCACAG	16	TGTGAGCTGGCCACAGACACATGCACATT	0.38	520942-3-pos-i	+	GCTGCCTGTGAGTGTGAGCT	GG	NG	3	Transition
PRF1	520942	NA	NA	chr10-72360214-72360214_11CsubT-520942-neg-i	-	ACCAGCAATGTGCATGTGTC	TG	NG	C	T	11	ACATGCACATTGC	TGAGCTGGCCACAGAC	16	TGAGCTGGCCACAGACACATGCACATTGC	0.46	520942-3-pos-i	+	GCTGCCTGTGAGTGTGAGCT	GG	NG	3	Transition
PRF1	13710	NA	69.7866	chr10-72360469-72360469_1GsubA-13710-pos-i	+	GGGCCGCAGGAACCTTTGTG	TG	NG	G	A	1	CGCAGGAACCTTT	ATGTGTCCACTGGGAA	16	TTCCCAGTGGACACATAAAGGTTCCTGCG	0.54	13710-1-neg-i	-	CCTTCCCAGTGGACACATAA	AG	NG	1	Transition
PRF1	13710	69.3603	NA	chr10-72360469-72360469_1GsubA-13710-neg-i	-	CCTTCCCAGTGGACACACAA	AG	NG	G	A	1	TGTGTCCACTGGG	GCCGCAGGAACCTTTA	16	GCCGCAGGAACCTTTATGTGTCCACTGGG	0.62	13710-3-pos-i	+	TCGGGCCGCAGGAACCTTTA	TG	NG	3	Transition
SGPL1	430865	NA	59.6107	chr10-72628150-72628150_5CsubT-430865-neg-i	-	CCTTCTCAAAGGCCAGATCC	CG	NG	C	T	5	TCTGGCCTTTGAG	GCAAAGCATATTGGGA	16	GCAAAGCATATTGGGATCTGGCCTTTGAG	0.54	430865-3-pos-i	+	GATGGCCTGCAAAGCATATT	GG	NG	3	Transition
SGPL1	430861	NA	NA	chr10-72628151-72628151_4GsubA-430861-neg-i	-	CCTTCTCAAAGGCCAGATCC	CG	NG	G	A	4	TCTGGCCTTTGAG	GCAAAGCATATCAGGA	16	GCAAAGCATATCAGGATCTGGCCTTTGAG	0.54	430861-3-pos-i	+	ATGGCCTGCAAAGCATATCA	GG	NG	3	Transition
SGPL1	430867	77.6079	NA	chr10-72636365-72636365_12CsubT-430867-pos-i	+	AGTAGCTATACAATTCCTAA	AG	NG	C	T	12	GCTATACAATTCC	TAAAGGACATTTGAGA	16	TCTCAAATGTCCTTTAGGAATTGTATAGC	0.38	430867-1-neg-i	-	TTGAGTGACAGATTCTCAAA	TG	NG	1	Transition
SGPL1	430867	NA	NA	chr10-72636365-72636365_4CsubT-430867-pos-i	+	TACAATTCCTAAAGGACATT	CG	NG	C	T	4	ATTCCTAAAGGAC	ATTTGAGAATCTGTCA	16	TGACAGATTCTCAAATGTCCTTTAGGAAT	0.38	430867-1-neg-i	-	TTGAGTGACAGATTCTCAAA	TG	NG	1	Transition
SGPL1	430867	NA	NA	chr10-72636365-72636365_2CsubT-430867-pos-i	+	CAATTCCTAAAGGACATTCG	AG	NG	C	T	2	TCCTAAAGGACAT	TTGAGAATCTGTCACT	16	AGTGACAGATTCTCAAATGTCCTTTAGGA	0.38	430867-1-neg-i	-	TTGAGTGACAGATTCTCAAA	TG	NG	1	Transition
SGPL1	430867	NA	NA	chr10-72636365-72636365_1CsubT-430867-neg-i	-	TTGAGTGACAGATTCTCGAA	TG	NG	C	T	1	GAGAATCTGTCAC	TTCCTAAAGGACATTT	16	TTCCTAAAGGACATTTGAGAATCTGTCAC	0.46	430867-2-pos-i	+	CAATTCCTAAAGGACATTTG	AG	NG	2	Transition
SGPL1	430867	NA	NA	chr10-72636365-72636365_5CsubT-430867-neg-i	-	TGATTTGAGTGACAGATTCT	CG	NG	C	T	5	ATCTGTCACTCAA	TAAAGGACATTTGAGA	16	TAAAGGACATTTGAGAATCTGTCACTCAA	0.38	430867-2-pos-i	+	CAATTCCTAAAGGACATTTG	AG	NG	2	Transition
PCBD1	428616	45.239	NA	chr10-72643709-72643709_11AsubG-428616-pos-i	+	AGAATTCAAAGAGGAAGGGC	AG	NG	A	G	11	TTCAAAGAGGAAG	GGCAGGGTCTGTGTCA	16	TGACACAGACCCTGCCCTTCCTCTTTGAA	0.38	428616-3-neg-i	-	AGTAGCAGTGTCCATGACAC	AG	NG	3	Transition
PCBD1	428616	43.4364	NA	chr10-72643709-72643709_10AsubG-428616-pos-i	+	GAATTCAAAGAGGAAGGGCA	GG	NG	A	G	10	TCAAAGAGGAAGG	GCAGGGTCTGTGTCAT	16	ATGACACAGACCCTGCCCTTCCTCTTTGA	0.46	428616-3-neg-i	-	AGTAGCAGTGTCCATGACAC	AG	NG	3	Transition
PCBD1	428616	NA	NA	chr10-72643709-72643709_3AsubG-428616-neg-i	-	AGTAGCAGTGTCCATGACAT	AG	NG	A	G	3	TCATGGACACTGC	AAGGGCAGGGTCTGTG	16	AAGGGCAGGGTCTGTGTCATGGACACTGC	0.54	428616-3-pos-i	+	AAGAGGAAGGGCAGGGTCTG	TG	NG	3	Transition
PCBD1	428616	NA	NA	chr10-72643709-72643709_9AsubG-428616-neg-i	-	CGAACAAGTAGCAGTGTCCA	TG	NG	A	G	9	ACACTGCTACTTG	AGGGTCTGTGTCATGG	16	AGGGTCTGTGTCATGGACACTGCTACTTG	0.46	428616-3-pos-i	+	AAGAGGAAGGGCAGGGTCTG	TG	NG	3	Transition
PCBD1	428616	NA	NA	chr10-72643709-72643709_15AsubG-428616-neg-i	-	CTTCATCGAACAAGTAGCAG	TG	NG	A	G	15	CTACTTGTTCGAT	TGTGTCATGGACACTG	16	TGTGTCATGGACACTGCTACTTGTTCGAT	0.38	428616-3-pos-i	+	AAGAGGAAGGGCAGGGTCTG	TG	NG	3	Transition
PCBD1	16799	NA	NA	chr10-72643730-72643730_5GsubA-16799-pos-i	+	ATGTCATGGACACTGCTACT	TG	NG	G	A	5	CATGGACACTGCT	ACTTATTCGATGAAGC	16	GCTTCATCGAATAAGTAGCAGTGTCCATG	0.54	16799-2-neg-i	-	CTGGCCAGCTTCATCGAATA	AG	NG	2	Transition
PCBD1	16799	NA	NA	chr10-72643730-72643730_1GsubA-16799-pos-i	+	CATGGACACTGCTACTTGTT	CG	NG	G	A	1	GACACTGCTACTT	ATTCGATGAAGCTGGC	16	GCCAGCTTCATCGAATAAGTAGCAGTGTC	0.46	16799-2-neg-i	-	CTGGCCAGCTTCATCGAATA	AG	NG	2	Transition
PCBD1	16799	NA	NA	chr10-72643730-72643730_2GsubA-16799-neg-i	-	CTGGCCAGCTTCATCGAACA	AG	NG	G	A	2	TCGATGAAGCTGG	GGACACTGCTACTTAT	16	GGACACTGCTACTTATTCGATGAAGCTGG	0.54	16799-1-pos-i	+	CATGGACACTGCTACTTATT	CG	NG	1	Transition
PCBD1	16799	NA	NA	chr10-72643730-72643730_8GsubA-16799-neg-i	-	ATAAACCTGGCCAGCTTCAT	CG	NG	G	A	8	AAGCTGGCCAGGT	TGCTACTTATTCGATG	16	TGCTACTTATTCGATGAAGCTGGCCAGGT	0.62	16799-1-pos-i	+	CATGGACACTGCTACTTATT	CG	NG	1	Transition
PCBD1	16796	91.2838	NA	chr10-72643778-72643778_14AsubG-16796-pos-i	+	GGTTTATGTCCCGTTCTGAA	AG	NG	A	G	14	TATGTCCCGTTCT	GAAAGGCCGGCACGCT	16	AGCGTGCCGGCCTTTCAGAACGGGACATA	0.46	16796-2-neg-i	-	ACGCTGAGCACCCATGAGCG	TG	NG	2	Transition
PCBD1	16796	NA	NA	chr10-72643778-72643778_13AsubG-16796-pos-i	+	GTTTATGTCCCGTTCTGAAA	GG	NG	A	G	13	ATGTCCCGTTCTG	AAAGGCCGGCACGCTC	16	GAGCGTGCCGGCCTTTCAGAACGGGACAT	0.54	16796-2-neg-i	-	ACGCTGAGCACCCATGAGCG	TG	NG	2	Transition
PCBD1	16797	NA	NA	chr10-72643786-72643786_8GsubA-16797-neg-i	-	TTCAGGTCCACATCACGCTG	AG	NG	G	A	8	CGTGATGTGGACC	ACTCATGGATGCTCAG	16	ACTCATGGATGCTCAGCGTGATGTGGACC	0.62	16797-3-pos-i	+	AAGGCCGGCACACTCATGGA	TG	NG	3	Transition
PCBD1	16797	NA	NA	chr10-72643786-72643786_10GsubA-16797-neg-i	-	ATTTCAGGTCCACATCACGC	TG	NG	G	A	10	TGATGTGGACCTG	TCATGGATGCTCAGCG	16	TCATGGATGCTCAGCGTGATGTGGACCTG	0.54	16797-3-pos-i	+	AAGGCCGGCACACTCATGGA	TG	NG	3	Transition
PCBD1	16797	NA	NA	chr10-72643786-72643786_13GsubA-16797-neg-i	-	TTCATTTCAGGTCCACATCA	CG	NG	G	A	13	TGTGGACCTGAAA	TGGATGCTCAGCGTGA	16	TGGATGCTCAGCGTGATGTGGACCTGAAA	0.46	16797-3-pos-i	+	AAGGCCGGCACACTCATGGA	TG	NG	3	Transition
SLC29A3	130339	NA	NA	chr10-73082812-73082812_5GsubA-130339-pos-i	+	CCTGAGGGCTCAGACATCCT	GG	NG	G	A	5	AGGGCTCAGACAT	CCTGATAAGGGCATGT	16	ACATGCCCTTATCAGGATGTCTGAGCCCT	0.54	130339-1-neg-i	-	GGAGAAACATGCCCTTATCA	GG	NG	1	Transition
SLC29A3	130339	78.0792	NA	chr10-73082812-73082812_1GsubA-130339-pos-i	+	AGGGCTCAGACATCCTGGTA	AG	NG	G	A	1	CTCAGACATCCTG	ATAAGGGCATGTTTCT	16	AGAAACATGCCCTTATCAGGATGTCTGAG	0.54	130339-1-neg-i	-	GGAGAAACATGCCCTTATCA	GG	NG	1	Transition
SLC29A3	130339	NA	70.4097	chr10-73082812-73082812_1GsubA-130339-neg-i	-	GGAGAAACATGCCCTTACCA	GG	NG	G	A	1	TAAGGGCATGTTT	GGCTCAGACATCCTGA	16	GGCTCAGACATCCTGATAAGGGCATGTTT	0.38	130339-1-pos-i	+	AGGGCTCAGACATCCTGATA	AG	NG	1	Transition
SLC29A3	130339	81.9478	70.4097	chr10-73082812-73082812_2GsubA-130339-neg-i	-	AGGAGAAACATGCCCTTACC	AG	NG	G	A	2	AAGGGCATGTTTC	GCTCAGACATCCTGAT	16	GCTCAGACATCCTGATAAGGGCATGTTTC	0.46	130339-1-pos-i	+	AGGGCTCAGACATCCTGATA	AG	NG	1	Transition
SLC29A3	573984	70.8186	NA	chr10-73111414-73111414_5GsubA-573984-pos-i	+	TGAAGGTGGACACTTCCTCC	TG	NG	G	A	5	GGTGGACACTTCC	TCCTAGACCCGTGGCT	16	AGCCACGGGTCTAGGAGGAAGTGTCCACC	0.62	573984-2-neg-i	-	GCAAAAAAGCCACGGGTCTA	GG	NG	2	Transition
SLC29A3	573984	NA	NA	chr10-73111414-73111414_4GsubA-573984-pos-i	+	GAAGGTGGACACTTCCTCCT	GG	NG	G	A	4	GTGGACACTTCCT	CCTAGACCCGTGGCTT	16	AAGCCACGGGTCTAGGAGGAAGTGTCCAC	0.54	573984-2-neg-i	-	GCAAAAAAGCCACGGGTCTA	GG	NG	2	Transition
SLC29A3	30948	NA	NA	chr10-73122025-73122025_11GsubA-30948-pos-i	+	TGTACAACTTTGCTGACCTA	TG	NG	G	A	11	CAACTTTGCTGAC	CTATGTGGCCAGCAGC	16	GCTGCTGGCCACATAGGTCAGCAAAGTTG	0.46	30948-3-neg-i	-	GATCCAGGCGGTGAGCTGCT	GG	NG	3	Transition
SLC29A3	30948	87.0233	NA	chr10-73122025-73122025_9GsubA-30948-pos-i	+	TACAACTTTGCTGACCTATG	TG	NG	G	A	9	ACTTTGCTGACCT	ATGTGGCCAGCAGCTC	16	GAGCTGCTGGCCACATAGGTCAGCAAAGT	0.46	30948-3-neg-i	-	GATCCAGGCGGTGAGCTGCT	GG	NG	3	Transition
SLC29A3	30948	NA	NA	chr10-73122025-73122025_8GsubA-30948-pos-i	+	ACAACTTTGCTGACCTATGT	GG	NG	G	A	8	CTTTGCTGACCTA	TGTGGCCAGCAGCTCA	16	TGAGCTGCTGGCCACATAGGTCAGCAAAG	0.46	30948-3-neg-i	-	GATCCAGGCGGTGAGCTGCT	GG	NG	3	Transition
SLC29A3	30948	NA	NA	chr10-73122025-73122025_4GsubA-30948-pos-i	+	CTTTGCTGACCTATGTGGCC	GG	NG	G	A	4	GCTGACCTATGTG	GCCAGCAGCTCACCGC	16	GCGGTGAGCTGCTGGCCACATAGGTCAGC	0.54	30948-3-neg-i	-	GATCCAGGCGGTGAGCTGCT	GG	NG	3	Transition
SLC29A3	30948	NA	NA	chr10-73122025-73122025_12GsubA-30948-neg-i	-	TGGCACCTGGATCCAGGCGG	TG	NG	G	A	12	CCTGGATCCAGGT	GGCCAGCAGCTCACCG	16	GGCCAGCAGCTCACCGCCTGGATCCAGGT	0.62	30948-1-pos-i	+	TGCTGACCTATGTGGCCAGC	AG	NG	1	Transition
SLC29A3	39870	79.1496	40.7258	chr10-73122094-73122094_5GsubA-39870-pos-i	+	TCCCAGGGTTCGTGCTCCTC	CG	NG	G	A	5	AGGGTTCGTGCTC	CTCCAGACCTGCCTCA	16	TGAGGCAGGTCTGGAGGAGCACGAACCCT	0.62	39870-1-neg-i	-	GGGGGATGAGGCAGGTCTGG	AG	NG	1	Transition
SLC29A3	130338	84.423	NA	chr10-73122165-73122165_12CsubT-130338-pos-i	+	CCGCGTCCACCTGAAGACTG	TG	NG	C	T	12	GTCCACCTGAAGA	CTGTGGTCTTCTAGTC	16	GACTAGAAGACCACAGTCTTCAGGTGGAC	0.54	130338-1-neg-i	-	GGGGTACACATCGGACTAGA	AG	NG	1	Transition
SLC29A3	130338	NA	NA	chr10-73122165-73122165_11CsubT-130338-pos-i	+	CGCGTCCACCTGAAGACTGT	GG	NG	C	T	11	TCCACCTGAAGAC	TGTGGTCTTCTAGTCC	16	GGACTAGAAGACCACAGTCTTCAGGTGGA	0.54	130338-1-neg-i	-	GGGGTACACATCGGACTAGA	AG	NG	1	Transition
SLC29A3	130338	NA	NA	chr10-73122165-73122165_3CsubT-130338-pos-i	+	CCTGAAGACTGTGGTCTTCC	AG	NG	C	T	3	AAGACTGTGGTCT	TCTAGTCCGATGTGTA	16	TACACATCGGACTAGAAGACCACAGTCTT	0.46	130338-1-neg-i	-	GGGGTACACATCGGACTAGA	AG	NG	1	Transition
SLC29A3	130338	NA	NA	chr10-73122165-73122165_1CsubT-130338-neg-i	-	GGGGTACACATCGGACTGGA	AG	NG	C	T	1	AGTCCGATGTGTA	AAGACTGTGGTCTTCT	16	AAGACTGTGGTCTTCTAGTCCGATGTGTA	0.46	130338-3-pos-i	+	CCTGAAGACTGTGGTCTTCT	AG	NG	3	Transition
SLC29A3	130338	NA	NA	chr10-73122165-73122165_4CsubT-130338-neg-i	-	TGCGGGGTACACATCGGACT	GG	NG	C	T	4	CCGATGTGTACCC	ACTGTGGTCTTCTAGT	16	ACTGTGGTCTTCTAGTCCGATGTGTACCC	0.62	130338-3-pos-i	+	CCTGAAGACTGTGGTCTTCT	AG	NG	3	Transition
SLC29A3	130338	83.3551	NA	chr10-73122165-73122165_10CsubT-130338-neg-i	-	GAGGAGTGCGGGGTACACAT	CG	NG	C	T	10	TGTACCCCGCACT	GTCTTCTAGTCCGATG	16	GTCTTCTAGTCCGATGTGTACCCCGCACT	0.62	130338-3-pos-i	+	CCTGAAGACTGTGGTCTTCT	AG	NG	3	Transition
SLC29A3	565	NA	NA	chr10-73122246-73122246_4GsubA-565-neg-i	-	CCTGGGCACAATCTTAGGCC	CG	NG	G	A	4	CTAAGATTGTGCC	GCCCTCCTCTACAGGC	16	GCCCTCCTCTACAGGCCTAAGATTGTGCC	0.46	565-3-pos-i	+	CACCCTGGCCCTCCTCTACA	GG	NG	3	Transition
SLC29A3	565	NA	NA	chr10-73122246-73122246_8GsubA-565-neg-i	-	GCTCCCTGGGCACAATCTTA	GG	NG	G	A	8	GATTGTGCCCAGG	TCCTCTACAGGCCTAA	16	TCCTCTACAGGCCTAAGATTGTGCCCAGG	0.62	565-3-pos-i	+	CACCCTGGCCCTCCTCTACA	GG	NG	3	Transition
CDH23	197332	NA	NA	chr10-73269837-73269837_13AsubG-197332-pos-i	+	TTCCCTCTGCTCTCTCCCTT	GG	NG	A	G	13	CTCTGCTCTCTCC	CTTGGCTACTCCGGGT	16	ACCCGGAGTAGCCAAGGGAGAGAGCAGAG	0.62	197332-1-neg-i	-	TGGGTCACAGAAGAACCCGG	AG	NG	1	Transition
CDH23	197332	NA	NA	chr10-73269837-73269837_3AsubG-197332-pos-i	+	TCTCTCCCTTGGCTACTCCA	GG	NG	A	G	3	TCCCTTGGCTACT	CCGGGTTCTTCTGTGA	16	TCACAGAAGAACCCGGAGTAGCCAAGGGA	0.54	197332-1-neg-i	-	TGGGTCACAGAAGAACCCGG	AG	NG	1	Transition
CDH23	197332	NA	NA	chr10-73269837-73269837_1AsubG-197332-neg-i	-	TGGGTCACAGAAGAACCTGG	AG	NG	A	G	1	GGTTCTTCTGTGA	TCCCTTGGCTACTCCG	16	TCCCTTGGCTACTCCGGGTTCTTCTGTGA	0.46	197332-3-pos-i	+	TCTCTCCCTTGGCTACTCCG	GG	NG	3	Transition
CDH23	197332	NA	NA	chr10-73269837-73269837_10AsubG-197332-neg-i	-	GCCAGCAACTGGGTCACAGA	AG	NG	A	G	10	GTGACCCAGTTGC	TACTCCGGGTTCTTCT	16	TACTCCGGGTTCTTCTGTGACCCAGTTGC	0.62	197332-3-pos-i	+	TCTCTCCCTTGGCTACTCCG	GG	NG	3	Transition
CDH23	197332	NA	NA	chr10-73269837-73269837_13AsubG-197332-neg-i	-	TGGGCCAGCAACTGGGTCAC	AG	NG	A	G	13	ACCCAGTTGCTGG	TCCGGGTTCTTCTGTG	16	TCCGGGTTCTTCTGTGACCCAGTTGCTGG	0.62	197332-3-pos-i	+	TCTCTCCCTTGGCTACTCCG	GG	NG	3	Transition
CDH23	4928	NA	63.9038	chr10-73330641-73330641_7CsubT-4928-pos-i	+	GGACCCCATCTTCATCAACC	TG	NG	C	T	7	CCCATCTTCATCA	ACCTGCTTTACAGCAC	16	GTGCTGTAAAGCAGGTTGATGAAGATGGG	0.46	4928-1-neg-i	-	AGATGTTGGTGCTGTAAAGC	AG	NG	1	Transition
CDH23	585305	NA	NA	chr10-73375374-73375374_11GsubA-585305-neg-i	-	GGGGTGAAGGTGCCCACCCA	GG	NG	G	A	11	GTGGGCACCTTCA	TGAAGATGAGACCTGG	16	TGAAGATGAGACCTGGGTGGGCACCTTCA	0.62	585305-3-pos-i	+	CTTCATCCTGACTGTGAAGA	TG	NG	3	Transition
CDH23	585305	67.6279	NA	chr10-73375374-73375374_12GsubA-585305-neg-i	-	TGGGGTGAAGGTGCCCACCC	AG	NG	G	A	12	TGGGCACCTTCAC	GAAGATGAGACCTGGG	16	GAAGATGAGACCTGGGTGGGCACCTTCAC	0.62	585305-3-pos-i	+	CTTCATCCTGACTGTGAAGA	TG	NG	3	Transition
CDH23	402250	NA	NA	chr10-73377052-73377052_2CsubT-402250-pos-i	+	GACATCAATGACAATGCCCC	GG	NG	C	T	2	TCAATGACAATGC	CTCGGAGTTCAACAGC	16	GCTGTTGAACTCCGAGGCATTGTCATTGA	0.38	402250-3-neg-i	-	TCGGAGCTGTTGAACTCCGA	GG	NG	3	Transition
CDH23	402250	88.0962	55.204	chr10-73377052-73377052_4CsubT-402250-neg-i	-	CTCGGAGCTGTTGAACTCCG	GG	NG	C	T	4	AGTTCAACAGCTC	AATGACAATGCCTCGG	16	AATGACAATGCCTCGGAGTTCAACAGCTC	0.46	402250-3-pos-i	+	TGACATCAATGACAATGCCT	CG	NG	3	Transition
CDH23	402250	78.7336	55.204	chr10-73377052-73377052_5CsubT-402250-neg-i	-	ACTCGGAGCTGTTGAACTCC	GG	NG	C	T	5	GTTCAACAGCTCC	ATGACAATGCCTCGGA	16	ATGACAATGCCTCGGAGTTCAACAGCTCC	0.54	402250-3-pos-i	+	TGACATCAATGACAATGCCT	CG	NG	3	Transition
CDH23	402250	84.0789	55.204	chr10-73377052-73377052_6CsubT-402250-neg-i	-	TACTCGGAGCTGTTGAACTC	CG	NG	C	T	6	TTCAACAGCTCCG	TGACAATGCCTCGGAG	16	TGACAATGCCTCGGAGTTCAACAGCTCCG	0.54	402250-3-pos-i	+	TGACATCAATGACAATGCCT	CG	NG	3	Transition
CDH23	402250	NA	55.204	chr10-73377052-73377052_13CsubT-402250-neg-i	-	CACGCTGTACTCGGAGCTGT	TG	NG	C	T	13	GCTCCGAGTACAG	GCCTCGGAGTTCAACA	16	GCCTCGGAGTTCAACAGCTCCGAGTACAG	0.62	402250-3-pos-i	+	TGACATCAATGACAATGCCT	CG	NG	3	Transition
CDH23	402251	NA	NA	chr10-73377053-73377053_3CsubT-402251-pos-i	+	GACATCAATGACAATGCCCC	GG	NG	C	T	3	TCAATGACAATGC	CCTGGAGTTCAACAGC	16	GCTGTTGAACTCCAGGGCATTGTCATTGA	0.38	402251-2-neg-i	-	TCGGAGCTGTTGAACTCCAG	GG	NG	2	Transition
CDH23	402251	NA	NA	chr10-73377053-73377053_1CsubT-402251-pos-i	+	CATCAATGACAATGCCCCGG	AG	NG	C	T	1	AATGACAATGCCC	TGGAGTTCAACAGCTC	16	GAGCTGTTGAACTCCAGGGCATTGTCATT	0.46	402251-2-neg-i	-	TCGGAGCTGTTGAACTCCAG	GG	NG	2	Transition
CDH23	402251	88.0962	NA	chr10-73377053-73377053_3CsubT-402251-neg-i	-	CTCGGAGCTGTTGAACTCCG	GG	NG	C	T	3	AGTTCAACAGCTC	AATGACAATGCCCTGG	16	AATGACAATGCCCTGGAGTTCAACAGCTC	0.46	402251-3-pos-i	+	GACATCAATGACAATGCCCT	GG	NG	3	Transition
CDH23	402251	78.7336	NA	chr10-73377053-73377053_4CsubT-402251-neg-i	-	ACTCGGAGCTGTTGAACTCC	GG	NG	C	T	4	GTTCAACAGCTCC	ATGACAATGCCCTGGA	16	ATGACAATGCCCTGGAGTTCAACAGCTCC	0.54	402251-3-pos-i	+	GACATCAATGACAATGCCCT	GG	NG	3	Transition
CDH23	402251	84.0789	NA	chr10-73377053-73377053_5CsubT-402251-neg-i	-	TACTCGGAGCTGTTGAACTC	CG	NG	C	T	5	TTCAACAGCTCCG	TGACAATGCCCTGGAG	16	TGACAATGCCCTGGAGTTCAACAGCTCCG	0.54	402251-3-pos-i	+	GACATCAATGACAATGCCCT	GG	NG	3	Transition
CDH23	402251	NA	NA	chr10-73377053-73377053_12CsubT-402251-neg-i	-	CACGCTGTACTCGGAGCTGT	TG	NG	C	T	12	GCTCCGAGTACAG	GCCCTGGAGTTCAACA	16	GCCCTGGAGTTCAACAGCTCCGAGTACAG	0.62	402251-3-pos-i	+	GACATCAATGACAATGCCCT	GG	NG	3	Transition
CDH23	402252	NA	NA	chr10-73437373-73437373_14CsubT-402252-pos-i	+	ATCAATGTGTTGGATGTCAA	CG	NG	C	T	14	ATGTGTTGGATGT	CAACGACAACGTGTCC	16	GGACACGTTGTCGTTGACATCCAACACAT	0.38	402252-1-neg-i	-	ATCCTTCTGGAAGGTGGACA	CG	NG	1	Transition
CDH23	402252	NA	NA	chr10-73437373-73437373_8CsubT-402252-pos-i	+	GTGTTGGATGTCAACGACAA	CG	NG	C	T	8	TGGATGTCAACGA	CAACGTGTCCACCTTC	16	GAAGGTGGACACGTTGTCGTTGACATCCA	0.46	402252-1-neg-i	-	ATCCTTCTGGAAGGTGGACA	CG	NG	1	Transition
CDH23	402252	NA	NA	chr10-73437373-73437373_6CsubT-402252-pos-i	+	GTTGGATGTCAACGACAACG	TG	NG	C	T	6	GATGTCAACGACA	ACGTGTCCACCTTCCA	16	TGGAAGGTGGACACGTTGTCGTTGACATC	0.46	402252-1-neg-i	-	ATCCTTCTGGAAGGTGGACA	CG	NG	1	Transition
CDH23	446443	NA	NA	chr10-73442277-73442277_8AsubG-446443-neg-i	-	CTGTTGAGAGGGGGGTTGCC	AG	NG	A	G	8	AACCCCCCTCTCA	GGCCATGGGTGCTGGC	16	GGCCATGGGTGCTGGCAACCCCCCTCTCA	0.62	446443-3-pos-i	+	CTGACGGTCATGGCCATGGG	TG	NG	3	Transition
CDH23	446443	NA	NA	chr10-73442277-73442277_12AsubG-446443-neg-i	-	GGTGCTGTTGAGAGGGGGGT	TG	NG	A	G	12	CCCCTCTCAACAG	ATGGGTGCTGGCAACC	16	ATGGGTGCTGGCAACCCCCCTCTCAACAG	0.62	446443-3-pos-i	+	CTGACGGTCATGGCCATGGG	TG	NG	3	Transition
CDH23	446443	NA	NA	chr10-73442277-73442277_15AsubG-446443-neg-i	-	GACGGTGCTGTTGAGAGGGG	GG	NG	A	G	15	CTCTCAACAGCAC	GGTGCTGGCAACCCCC	16	GGTGCTGGCAACCCCCCTCTCAACAGCAC	0.54	446443-3-pos-i	+	CTGACGGTCATGGCCATGGG	TG	NG	3	Transition
CDH23	397608	46.6255	NA	chr10-73447403-73447403_5GsubA-397608-pos-i	+	AACCTGTCTGTGTTCCTTCC	AG	NG	G	A	5	TGTCTGTGTTCCT	TCCAAGATGAGAATGA	16	TCATTCTCATCTTGGAAGGAACACAGACA	0.46	397608-2-neg-i	-	AGGGTTGTCATTCTCATCTT	GG	NG	2	Transition
CDH23	397608	NA	NA	chr10-73447403-73447403_4GsubA-397608-pos-i	+	ACCTGTCTGTGTTCCTTCCA	GG	NG	G	A	4	GTCTGTGTTCCTT	CCAAGATGAGAATGAC	16	GTCATTCTCATCTTGGAAGGAACACAGAC	0.46	397608-2-neg-i	-	AGGGTTGTCATTCTCATCTT	GG	NG	2	Transition
CDH23	397608	NA	NA	chr10-73447403-73447403_1GsubA-397608-pos-i	+	TGTCTGTGTTCCTTCCAGGA	TG	NG	G	A	1	TGTGTTCCTTCCA	AGATGAGAATGACAAC	16	GTTGTCATTCTCATCTTGGAAGGAACACA	0.46	397608-2-neg-i	-	AGGGTTGTCATTCTCATCTT	GG	NG	2	Transition
CDH23	397608	74.3873	NA	chr10-73447403-73447403_3GsubA-397608-neg-i	-	GAGGGTTGTCATTCTCATCC	TG	NG	G	A	3	TGAGAATGACAAC	TGTGTTCCTTCCAAGA	16	TGTGTTCCTTCCAAGATGAGAATGACAAC	0.38	397608-1-pos-i	+	TGTCTGTGTTCCTTCCAAGA	TG	NG	1	Transition
CDH23	693998	NA	NA	chr10-73453933-73453933_4CsubT-693998-neg-i	-	GTATTCAGACTTGGTCTCTC	GG	NG	C	T	4	AGACCAAGTCTGA	TCTCTGCTTGACTGAG	16	TCTCTGCTTGACTGAGAGACCAAGTCTGA	0.46	693998-2-pos-i	+	ACCACGTCTCTGCTTGACTG	AG	NG	2	Transition
CDH23	693998	NA	NA	chr10-73453933-73453933_12CsubT-693998-neg-i	-	ATGAGGATGTATTCAGACTT	GG	NG	C	T	12	TCTGAATACATCC	TGACTGAGAGACCAAG	16	TGACTGAGAGACCAAGTCTGAATACATCC	0.38	693998-2-pos-i	+	ACCACGTCTCTGCTTGACTG	AG	NG	2	Transition
CDH23	693998	77.0828	NA	chr10-73453933-73453933_13CsubT-693998-neg-i	-	GATGAGGATGTATTCAGACT	TG	NG	C	T	13	CTGAATACATCCT	GACTGAGAGACCAAGT	16	GACTGAGAGACCAAGTCTGAATACATCCT	0.38	693998-2-pos-i	+	ACCACGTCTCTGCTTGACTG	AG	NG	2	Transition
CDH23	504507	NA	67.3755	chr10-73454017-73454017_5GsubA-504507-pos-i	+	CAGAAAACTGGCATCGCCAC	CG	NG	G	A	5	AAACTGGCATCGC	CACCATGAGTGCGCTC	16	GAGCGCACTCATGGTGGCGATGCCAGTTT	0.54	504507-1-neg-i	-	GGAGGGGAGCGCACTCATGG	TG	NG	1	Transition
CDH23	504507	NA	67.3755	chr10-73454017-73454017_3GsubA-504507-pos-i	+	GAAAACTGGCATCGCCACCG	TG	NG	G	A	3	ACTGGCATCGCCA	CCATGAGTGCGCTCCC	16	GGGAGCGCACTCATGGTGGCGATGCCAGT	0.62	504507-1-neg-i	-	GGAGGGGAGCGCACTCATGG	TG	NG	1	Transition
CDH23	402253	71.5647	NA	chr10-73468929-73468929_12GsubA-402253-pos-i	+	TGTGAGAACCGTGGTGGGCC	TG	NG	G	A	12	AGAACCGTGGTGG	GCCTGGACCGGAAGAC	16	GTCTTCCGGTCCAGGCCCACCACGGTTCT	0.62	402253-1-neg-i	-	GTAGGCGGCTGTGGTCTTCC	GG	NG	1	Transition
CDH23	402253	78.8049	NA	chr10-73468929-73468929_10GsubA-402253-neg-i	-	GATGAGCATGTAGGCGGCTG	TG	NG	G	A	10	CCGCCTACATGCT	GACCGGAAGACCACAG	16	GACCGGAAGACCACAGCCGCCTACATGCT	0.62	402253-3-pos-i	+	CGTGGTGGGCCTGGACCGGA	AG	NG	3	Transition
CDH23	402253	NA	NA	chr10-73468929-73468929_15GsubA-402253-neg-i	-	TCCAGGATGAGCATGTAGGC	GG	NG	G	A	15	TACATGCTCATCC	GAAGACCACAGCCGCC	16	GAAGACCACAGCCGCCTACATGCTCATCC	0.46	402253-3-pos-i	+	CGTGGTGGGCCTGGACCGGA	AG	NG	3	Transition
CDH23	595857	NA	81.6159	chr10-73472420-73472420_4AsubG-595857-pos-i	+	TGTCTTCCTTCAACTCCCAC	AG	NG	A	G	4	TTCCTTCAACTCC	CACGGACAACGGCCCT	16	AGGGCCGTTGTCCGTGGGAGTTGAAGGAA	0.46	595857-1-neg-i	-	CCTACAGGGCCGTTGTCCGT	GG	NG	1	Transition
CDH23	45926	NA	NA	chr10-73490274-73490274_12CsubT-45926-pos-i	+	CATCAACGATGAGGCCCCCG	TG	NG	C	T	12	AACGATGAGGCCC	CCGTGTTCACATAGCA	16	TGCTATGTGAACACGGGGGCCTCATCGTT	0.62	45926-1-neg-i	-	ACGGCTGTACTGCTGCTATG	TG	NG	1	Transition
CDH23	45926	NA	NA	chr10-73490274-73490274_1CsubT-45926-neg-i	-	ACGGCTGTACTGCTGCTGTG	TG	NG	C	T	1	AGCAGCAGTACAG	GCCCCCGTGTTCACAT	16	GCCCCCGTGTTCACATAGCAGCAGTACAG	0.54	45926-3-pos-i	+	TGAGGCCCCCGTGTTCACAT	AG	NG	3	Transition
CDH23	45926	NA	NA	chr10-73490274-73490274_8CsubT-45926-neg-i	-	GCCCCAGACGGCTGTACTGC	TG	NG	C	T	8	GTACAGCCGTCTG	TGTTCACATAGCAGCA	16	TGTTCACATAGCAGCAGTACAGCCGTCTG	0.62	45926-3-pos-i	+	TGAGGCCCCCGTGTTCACAT	AG	NG	3	Transition
CDH23	45929	41.544	NA	chr10-73490352-73490352_5CsubT-45929-neg-i	-	TGCCAGCCTCACCAGAGTCT	CG	NG	C	T	5	CTCTGGTGAGGCT	AAGCCACAGACTGAGA	16	AAGCCACAGACTGAGACTCTGGTGAGGCT	0.62	45929-2-pos-i	+	GTGGTCCAAGCCACAGACTG	AG	NG	2	Transition
CDH23	4921	NA	57.8601	chr10-73491908-73491908_1CsubT-4921-neg-i	-	GACGCTGCAGAAGCCCTGGT	TG	NG	C	T	1	AGGGCTTCTGCAG	GCCCCGCCCTTCAACT	16	GCCCCGCCCTTCAACTAGGGCTTCTGCAG	0.62	4921-3-pos-i	+	CCAGGCCCCGCCCTTCAACT	AG	NG	3	Transition
CDH23	4921	NA	57.8601	chr10-73491908-73491908_10CsubT-4921-neg-i	-	AGTGATGTAGACGCTGCAGA	AG	NG	C	T	10	GCAGCGTCTACAT	TTCAACTAGGGCTTCT	16	TTCAACTAGGGCTTCTGCAGCGTCTACAT	0.54	4921-3-pos-i	+	CCAGGCCCCGCCCTTCAACT	AG	NG	3	Transition
CDH23	4921	NA	57.8601	chr10-73491908-73491908_13CsubT-4921-neg-i	-	CAGAGTGATGTAGACGCTGC	AG	NG	C	T	13	GCGTCTACATCAC	AACTAGGGCTTCTGCA	16	AACTAGGGCTTCTGCAGCGTCTACATCAC	0.54	4921-3-pos-i	+	CCAGGCCCCGCCCTTCAACT	AG	NG	3	Transition
CDH23	585306	80.3442	79.175	chr10-73498253-73498253_4AsubG-585306-pos-i	+	CTCTGACCACGTTCACCCTC	AG	NG	A	G	4	GACCACGTTCACC	CTCGGGTCTACATCAC	16	GTGATGTAGACCCGAGGGTGAACGTGGTC	0.62	585306-1-neg-i	-	GCACAGTGATGTAGACCCGA	GG	NG	1	Transition
CDH23	585306	NA	79.175	chr10-73498253-73498253_3AsubG-585306-pos-i	+	TCTGACCACGTTCACCCTCA	GG	NG	A	G	3	ACCACGTTCACCC	TCGGGTCTACATCACT	16	AGTGATGTAGACCCGAGGGTGAACGTGGT	0.62	585306-1-neg-i	-	GCACAGTGATGTAGACCCGA	GG	NG	1	Transition
CDH23	585306	79.5949	NA	chr10-73498253-73498253_1AsubG-585306-neg-i	-	GCACAGTGATGTAGACCTGA	GG	NG	A	G	1	GGTCTACATCACT	ACCACGTTCACCCTCG	16	ACCACGTTCACCCTCGGGTCTACATCACT	0.46	585306-3-pos-i	+	TCTGACCACGTTCACCCTCG	GG	NG	3	Transition
CDH23	585306	NA	NA	chr10-73498253-73498253_4AsubG-585306-neg-i	-	CCAGCACAGTGATGTAGACC	TG	NG	A	G	4	CTACATCACTGTG	ACGTTCACCCTCGGGT	16	ACGTTCACCCTCGGGTCTACATCACTGTG	0.46	585306-3-pos-i	+	TCTGACCACGTTCACCCTCG	GG	NG	3	Transition
CDH23	45943	NA	NA	chr10-73498354-73498354_14CsubT-45943-pos-i	+	AGCATACCCGAGGACTGCCC	TG	NG	C	T	14	TACCCGAGGACTG	CCCTGTGGGCCAGTGA	16	TCACTGGCCCACAGGGCAGTCCTCGGGTA	0.62	45943-1-neg-i	-	CTTGACAGTAGCCACTCACT	GG	NG	1	Transition
CDH23	45943	NA	NA	chr10-73498354-73498354_1CsubT-45943-neg-i	-	CTTGACAGTAGCCACTCGCT	GG	NG	C	T	1	GAGTGGCTACTGT	TGCCCTGTGGGCCAGT	16	TGCCCTGTGGGCCAGTGAGTGGCTACTGT	0.54	45943-2-pos-i	+	GACTGCCCTGTGGGCCAGTG	AG	NG	2	Transition
CDH23	45943	90.9837	NA	chr10-73498354-73498354_2CsubT-45943-neg-i	-	CCTTGACAGTAGCCACTCGC	TG	NG	C	T	2	AGTGGCTACTGTC	GCCCTGTGGGCCAGTG	16	GCCCTGTGGGCCAGTGAGTGGCTACTGTC	0.54	45943-2-pos-i	+	GACTGCCCTGTGGGCCAGTG	AG	NG	2	Transition
CDH23	4916	NA	59.9515	chr10-73539073-73539073_3GsubA-4916-pos-i	+	AATGTGCCTACCTTCCCCCG	GG	NG	G	A	3	TGCCTACCTTCCC	CCAGGACTATGAGGGA	16	TCCCTCATAGTCCTGGGGGAAGGTAGGCA	0.62	4916-1-neg-i	-	ATGGTCCCTCATAGTCCTGG	GG	NG	1	Transition
CDH23	4916	92.9659	NA	chr10-73539073-73539073_1GsubA-4916-neg-i	-	ATGGTCCCTCATAGTCCCGG	GG	NG	G	A	1	GGACTATGAGGGA	TGCCTACCTTCCCCCA	16	TGCCTACCTTCCCCCAGGACTATGAGGGA	0.54	4916-3-pos-i	+	AATGTGCCTACCTTCCCCCA	GG	NG	3	Transition
CDH23	4916	96.0576	NA	chr10-73539073-73539073_2GsubA-4916-neg-i	-	AATGGTCCCTCATAGTCCCG	GG	NG	G	A	2	GACTATGAGGGAC	GCCTACCTTCCCCCAG	16	GCCTACCTTCCCCCAGGACTATGAGGGAC	0.54	4916-3-pos-i	+	AATGTGCCTACCTTCCCCCA	GG	NG	3	Transition
CDH23	4916	NA	NA	chr10-73539073-73539073_9GsubA-4916-neg-i	-	GACTTCAAATGGTCCCTCAT	AG	NG	G	A	9	AGGGACCATTTGA	TTCCCCCAGGACTATG	16	TTCCCCCAGGACTATGAGGGACCATTTGA	0.46	4916-3-pos-i	+	AATGTGCCTACCTTCCCCCA	GG	NG	3	Transition
CDH23	45972	61.4852	NA	chr10-73539108-73539108_9CsubT-45972-neg-i	-	AAGGTCCACACTCTGGGCCC	CG	NG	C	T	9	CCCAGAGTGTGGA	TGAGGGCTAGCCGGGG	16	TGAGGGCTAGCCGGGGCCCAGAGTGTGGA	0.62	45972-3-pos-i	+	ATTTGAAGTCACTGAGGGCT	AG	NG	3	Transition
CDH23	45972	NA	NA	chr10-73539108-73539108_14CsubT-45972-neg-i	-	CCAGGAAGGTCCACACTCTG	GG	NG	C	T	14	AGTGTGGACCTTC	GCTAGCCGGGGCCCAG	16	GCTAGCCGGGGCCCAGAGTGTGGACCTTC	0.54	45972-3-pos-i	+	ATTTGAAGTCACTGAGGGCT	AG	NG	3	Transition
CDH23	4924	NA	NA	chr10-73544808-73544808_14TsubC-4924-pos-i	+	CTGACAGTGGCTGCAATGCA	CG	NG	T	C	14	CAGTGGCTGCAAT	GCACGCCTCACCTCCA	16	TGGAGGTGAGGCGTGCATTGCAGCCACTG	0.54	4924-2-neg-i	-	TTGCCCGCAGTGATGTTGGA	GG	NG	2	Transition
CDH23	45989	NA	NA	chr10-73544857-73544857_4GsubA-45989-pos-i	+	GCCTTCTTCATCAATGCCAC	GG	NG	G	A	4	TCTTCATCAATGC	CACAGTAGGGCCTAGA	16	TCTAGGCCCTACTGTGGCATTGATGAAGA	0.38	45989-1-neg-i	-	GTCAGTCTAGGCCCTACTGT	GG	NG	1	Transition
CDH23	45989	93.3814	63.1457	chr10-73544857-73544857_2GsubA-45989-neg-i	-	GGTCAGTCTAGGCCCTACCG	TG	NG	G	A	2	TAGGGCCTAGACT	TTCATCAATGCCACAG	16	TTCATCAATGCCACAGTAGGGCCTAGACT	0.54	45989-1-pos-i	+	TTCTTCATCAATGCCACAGT	AG	NG	1	Transition
CDH23	45988	NA	81.133	chr10-73544858-73544858_5GsubA-45988-pos-i	+	GCCTTCTTCATCAATGCCAC	GG	NG	G	A	5	TCTTCATCAATGC	CACGATAGGGCCTAGA	16	TCTAGGCCCTATCGTGGCATTGATGAAGA	0.38	45988-1-neg-i	-	GGTCAGTCTAGGCCCTATCG	TG	NG	1	Transition
CDH23	45988	92.927	81.133	chr10-73544858-73544858_1GsubA-45988-pos-i	+	TCTTCATCAATGCCACGGTA	GG	NG	G	A	1	CATCAATGCCACG	ATAGGGCCTAGACTGA	16	TCAGTCTAGGCCCTATCGTGGCATTGATG	0.54	45988-1-neg-i	-	GGTCAGTCTAGGCCCTATCG	TG	NG	1	Transition
CDH23	45988	93.3814	69.2887	chr10-73544858-73544858_1GsubA-45988-neg-i	-	GGTCAGTCTAGGCCCTACCG	TG	NG	G	A	1	TAGGGCCTAGACT	TTCATCAATGCCACGA	16	TTCATCAATGCCACGATAGGGCCTAGACT	0.54	45988-2-pos-i	+	TTCTTCATCAATGCCACGAT	AG	NG	2	Transition
CDH23	402248	NA	NA	chr10-73545424-73545424_8GsubA-402248-neg-i	-	TCAGCTTGTACTCTGGGATC	CG	NG	G	A	8	CCCAGAGTACAAG	TGGACCGCAAGCGGAT	16	TGGACCGCAAGCGGATCCCAGAGTACAAG	0.54	402248-3-pos-i	+	GAACCGGCCCCTGGACCGCA	AG	NG	3	Transition
CDH23	402248	78.2184	NA	chr10-73545424-73545424_14GsubA-402248-neg-i	-	AAATGGTCAGCTTGTACTCT	GG	NG	G	A	14	GTACAAGCTGACC	GCAAGCGGATCCCAGA	16	GCAAGCGGATCCCAGAGTACAAGCTGACC	0.54	402248-3-pos-i	+	GAACCGGCCCCTGGACCGCA	AG	NG	3	Transition
CDH23	45995	92.4043	NA	chr10-73548800-73548800_2GsubA-45995-pos-i	+	TGGAAAACTCTCCCGCTGGT	AG	NG	G	A	2	AAACTCTCCCGCT	GATAGGTGCTGGGCCC	16	GGGCCCAGCACCTATCAGCGGGAGAGTTT	0.54	45995-2-neg-i	-	GGGTGGGCCCAGCACCTATC	AG	NG	2	Transition
CDH23	45995	NA	NA	chr10-73548800-73548800_1GsubA-45995-pos-i	+	GGAAAACTCTCCCGCTGGTA	GG	NG	G	A	1	AACTCTCCCGCTG	ATAGGTGCTGGGCCCA	16	TGGGCCCAGCACCTATCAGCGGGAGAGTT	0.62	45995-2-neg-i	-	GGGTGGGCCCAGCACCTATC	AG	NG	2	Transition
CDH23	45999	64.6202	NA	chr10-73550171-73550171_6GsubA-45999-pos-i	+	TTTGACATCAACAGCAGCAC	CG	NG	G	A	6	ACATCAACAGCAG	CACCGATGAGGCCTCT	16	AGAGGCCTCATCGGTGCTGCTGTTGATGT	0.46	45999-2-neg-i	-	GGTGGCACAGAGGCCTCATC	GG	NG	2	Transition
CDH23	45999	80.5194	NA	chr10-73550171-73550171_1GsubA-45999-pos-i	+	CATCAACAGCAGCACCGGTG	AG	NG	G	A	1	AACAGCAGCACCG	ATGAGGCCTCTGTGCC	16	GGCACAGAGGCCTCATCGGTGCTGCTGTT	0.62	45999-2-neg-i	-	GGTGGCACAGAGGCCTCATC	GG	NG	2	Transition
CDH23	46001	NA	NA	chr10-73550880-73550880_13GsubA-46001-pos-i	+	TTCTGTGTGTTTCCCTGGCT	GG	NG	G	A	13	GTGTGTTTCCCTG	GCTGGCGGCACCAGGT	16	ACCTGGTGCCGCCAGCCAGGGAAACACAC	0.54	46001-1-neg-i	-	TCACCACACCTGGCACCTGG	TG	NG	1	Transition
CDH23	46001	36.9533	NA	chr10-73550880-73550880_11GsubA-46001-pos-i	+	CTGTGTGTTTCCCTGGCTGG	CG	NG	G	A	11	GTGTTTCCCTGGC	TGGCGGCACCAGGTGC	16	GCACCTGGTGCCGCCAGCCAGGGAAACAC	0.62	46001-1-neg-i	-	TCACCACACCTGGCACCTGG	TG	NG	1	Transition
CDH23	46001	NA	NA	chr10-73550880-73550880_10GsubA-46001-pos-i	+	TGTGTGTTTCCCTGGCTGGC	GG	NG	G	A	10	TGTTTCCCTGGCT	GGCGGCACCAGGTGCC	16	GGCACCTGGTGCCGCCAGCCAGGGAAACA	0.54	46001-1-neg-i	-	TCACCACACCTGGCACCTGG	TG	NG	1	Transition
CDH23	46001	NA	NA	chr10-73550880-73550880_3GsubA-46001-neg-i	-	GGTCACCACACCTGGCACCC	GG	NG	G	A	3	TGCCAGGTGTGGT	GGCTGGCGGCACCAGG	16	GGCTGGCGGCACCAGGTGCCAGGTGTGGT	0.62	46001-3-pos-i	+	TTCCCTGGCTGGCGGCACCA	GG	NG	3	Transition
CDH23	46001	NA	NA	chr10-73550880-73550880_10GsubA-46001-neg-i	-	ACCTCACGGTCACCACACCT	GG	NG	G	A	10	TGTGGTGACCGTG	GGCACCAGGTGCCAGG	16	GGCACCAGGTGCCAGGTGTGGTGACCGTG	0.62	46001-3-pos-i	+	TTCCCTGGCTGGCGGCACCA	GG	NG	3	Transition
CDH23	46001	79.7801	NA	chr10-73550880-73550880_11GsubA-46001-neg-i	-	GACCTCACGGTCACCACACC	TG	NG	G	A	11	GTGGTGACCGTGA	GCACCAGGTGCCAGGT	16	GCACCAGGTGCCAGGTGTGGTGACCGTGA	0.62	46001-3-pos-i	+	TTCCCTGGCTGGCGGCACCA	GG	NG	3	Transition
CDH23	446446	NA	58.3874	chr10-73550924-73550924_4CsubT-446446-neg-i	-	GGGTGGCGAGAATGCCTCCC	GG	NG	C	T	4	AGGCATTCTCGCC	GTCATCATTGACTGGG	16	GTCATCATTGACTGGGAGGCATTCTCGCC	0.62	446446-3-pos-i	+	GTCAGGTGTCATCATTGACT	GG	NG	3	Transition
CDH23	446446	83.796	58.3874	chr10-73550924-73550924_5CsubT-446446-neg-i	-	TGGGTGGCGAGAATGCCTCC	CG	NG	C	T	5	GGCATTCTCGCCA	TCATCATTGACTGGGA	16	TCATCATTGACTGGGAGGCATTCTCGCCA	0.62	446446-3-pos-i	+	GTCAGGTGTCATCATTGACT	GG	NG	3	Transition
CDH23	437903	NA	NA	chr10-73553029-73553029_15GsubA-437903-pos-i	+	GTCTACCGAATAGAAGCTGG	GG	NG	G	A	15	ACCGAATAGAAGC	TGGGGCTCAGGACCAC	16	GTGGTCCTGAGCCCCAGCTTCTATTCGGT	0.46	437903-3-neg-i	-	GACCAGATGAATGAGGAAGT	GG	NG	3	Transition
CDH23	437903	71.7658	NA	chr10-73553029-73553029_10GsubA-437903-pos-i	+	CCGAATAGAAGCTGGGGCTC	AG	NG	G	A	10	ATAGAAGCTGGGG	CTCAGGACCACTTCCT	16	AGGAAGTGGTCCTGAGCCCCAGCTTCTAT	0.54	437903-3-neg-i	-	GACCAGATGAATGAGGAAGT	GG	NG	3	Transition
CDH23	437903	NA	NA	chr10-73553029-73553029_9GsubA-437903-pos-i	+	CGAATAGAAGCTGGGGCTCA	GG	NG	G	A	9	TAGAAGCTGGGGC	TCAGGACCACTTCCTC	16	GAGGAAGTGGTCCTGAGCCCCAGCTTCTA	0.62	437903-3-neg-i	-	GACCAGATGAATGAGGAAGT	GG	NG	3	Transition
CDH23	446449	NA	NA	chr10-73559336-73559336_5GsubA-446449-pos-i	+	TCAGGCAACTTTGCACTCAT	TG	NG	G	A	5	GCAACTTTGCACT	CATTAAGTACAGCCTT	16	AAGGCTGTACTTAATGAGTGCAAAGTTGC	0.46	446449-1-neg-i	-	ATCTCCAAGGCTGTACTTAA	TG	NG	1	Transition
CDH23	446449	NA	NA	chr10-73559336-73559336_1GsubA-446449-neg-i	-	ATCTCCAAGGCTGTACTCAA	TG	NG	G	A	1	AGTACAGCCTTGG	AACTTTGCACTCATTA	16	AACTTTGCACTCATTAAGTACAGCCTTGG	0.54	446449-3-pos-i	+	AGGCAACTTTGCACTCATTA	AG	NG	3	Transition
CDH23	446449	NA	NA	chr10-73559336-73559336_13GsubA-446449-neg-i	-	CTTGCTCTCTCCATCTCCAA	GG	NG	G	A	13	GAGATGGAGAGAG	ATTAAGTACAGCCTTG	16	ATTAAGTACAGCCTTGGAGATGGAGAGAG	0.54	446449-3-pos-i	+	AGGCAACTTTGCACTCATTA	AG	NG	3	Transition
CDH23	446449	48.9952	NA	chr10-73559336-73559336_14GsubA-446449-neg-i	-	ACTTGCTCTCTCCATCTCCA	AG	NG	G	A	14	AGATGGAGAGAGC	TTAAGTACAGCCTTGG	16	TTAAGTACAGCCTTGGAGATGGAGAGAGC	0.54	446449-3-pos-i	+	AGGCAACTTTGCACTCATTA	AG	NG	3	Transition
CDH23	46039	NA	NA	chr10-73563081-73563081_2GsubA-46039-neg-i	-	CAGGAGCATGGTGGTGCCCC	AG	NG	G	A	2	GCACCACCATGCT	GAGCCCCCACTCTGAG	16	GAGCCCCCACTCTGAGGCACCACCATGCT	0.62	46039-3-pos-i	+	GTGGAGAGCCCCCACTCTGA	GG	NG	3	Transition
CDH23	46039	NA	NA	chr10-73563081-73563081_10GsubA-46039-neg-i	-	ACCTCCACCAGGAGCATGGT	GG	NG	G	A	10	ATGCTCCTGGTGG	ACTCTGAGGCACCACC	16	ACTCTGAGGCACCACCATGCTCCTGGTGG	0.62	46039-3-pos-i	+	GTGGAGAGCCCCCACTCTGA	GG	NG	3	Transition
CDH23	46039	64.96	NA	chr10-73563081-73563081_14GsubA-46039-neg-i	-	GATGACCTCCACCAGGAGCA	TG	NG	G	A	14	TCCTGGTGGAGGT	TGAGGCACCACCATGC	16	TGAGGCACCACCATGCTCCTGGTGGAGGT	0.62	46039-3-pos-i	+	GTGGAGAGCCCCCACTCTGA	GG	NG	3	Transition
CDH23	620124	NA	NA	chr10-73569657-73569657_11CsubT-620124-pos-i	+	GGCTACTTCGTGGTGGACAT	TG	NG	C	T	11	ACTTCGTGGTGGA	CATTGTGGCCTGAGAC	16	GTCTCAGGCCACAATGTCCACCACGAAGT	0.54	620124-3-neg-i	-	TTGTGGCCTGCCAGGTCTCA	GG	NG	3	Transition
CDH23	620124	79.2668	NA	chr10-73569657-73569657_9CsubT-620124-pos-i	+	CTACTTCGTGGTGGACATTG	TG	NG	C	T	9	TTCGTGGTGGACA	TTGTGGCCTGAGACCT	16	AGGTCTCAGGCCACAATGTCCACCACGAA	0.54	620124-3-neg-i	-	TTGTGGCCTGCCAGGTCTCA	GG	NG	3	Transition
CDH23	620124	NA	NA	chr10-73569657-73569657_2CsubT-620124-pos-i	+	GTGGTGGACATTGTGGCCCG	AG	NG	C	T	2	TGGACATTGTGGC	CTGAGACCTGGCAGGC	16	GCCTGCCAGGTCTCAGGCCACAATGTCCA	0.54	620124-3-neg-i	-	TTGTGGCCTGCCAGGTCTCA	GG	NG	3	Transition
CDH23	620124	NA	NA	chr10-73569657-73569657_10CsubT-620124-neg-i	-	CGTGTCGTTGTGGCCTGCCA	GG	NG	C	T	10	CAGGCCACAACGA	GTGGCCTGAGACCTGG	16	GTGGCCTGAGACCTGGCAGGCCACAACGA	0.62	620124-2-pos-i	+	GTGGTGGACATTGTGGCCTG	AG	NG	2	Transition
CDH23	620124	82.444	NA	chr10-73569657-73569657_11CsubT-620124-neg-i	-	CCGTGTCGTTGTGGCCTGCC	AG	NG	C	T	11	AGGCCACAACGAC	TGGCCTGAGACCTGGC	16	TGGCCTGAGACCTGGCAGGCCACAACGAC	0.62	620124-2-pos-i	+	GTGGTGGACATTGTGGCCTG	AG	NG	2	Transition
CDH23	437904	72.0115	NA	chr10-73572268-73572268_4CsubT-437904-pos-i	+	TGTGGCTGGATCCCTTCTGT	CG	NG	C	T	4	GCTGGATCCCTTC	TGTTGGAACCTGGAGC	16	GCTCCAGGTTCCAACAGAAGGGATCCAGC	0.62	437904-1-neg-i	-	GGCCAGCTCCAGGTTCCAAC	AG	NG	1	Transition
CDH23	437904	NA	NA	chr10-73572268-73572268_3CsubT-437904-pos-i	+	GTGGCTGGATCCCTTCTGTC	GG	NG	C	T	3	CTGGATCCCTTCT	GTTGGAACCTGGAGCT	16	AGCTCCAGGTTCCAACAGAAGGGATCCAG	0.54	437904-1-neg-i	-	GGCCAGCTCCAGGTTCCAAC	AG	NG	1	Transition
PSAP	13371	58.789	NA	chr10-73579284-73579284_14GsubA-13371-pos-i	+	AGCCTTTCTCAAGAGCAGCC	AG	NG	G	A	14	TTTCTCAAGAGCA	GCCAGGATCTCCTACT	16	AGTAGGAGATCCTGGCTGCTCTTGAGAAA	0.38	13371-2-neg-i	-	GAGAAAAACAGCACCAAGTA	GG	NG	2	Transition
PSAP	13371	NA	NA	chr10-73579284-73579284_13GsubA-13371-pos-i	+	GCCTTTCTCAAGAGCAGCCA	GG	NG	G	A	13	TTCTCAAGAGCAG	CCAGGATCTCCTACTT	16	AAGTAGGAGATCCTGGCTGCTCTTGAGAA	0.46	13371-2-neg-i	-	GAGAAAAACAGCACCAAGTA	GG	NG	2	Transition
PSAP	13371	NA	NA	chr10-73579284-73579284_5GsubA-13371-pos-i	+	CAAGAGCAGCCAGGATCTCC	TG	NG	G	A	5	AGCAGCCAGGATC	TCCTACTTGGTGCTGT	16	ACAGCACCAAGTAGGAGATCCTGGCTGCT	0.62	13371-2-neg-i	-	GAGAAAAACAGCACCAAGTA	GG	NG	2	Transition
PSAP	13371	62.8445	NA	chr10-73579284-73579284_1GsubA-13371-pos-i	+	AGCAGCCAGGATCTCCTGCT	TG	NG	G	A	1	GCCAGGATCTCCT	ACTTGGTGCTGTTTTT	16	AAAAACAGCACCAAGTAGGAGATCCTGGC	0.62	13371-2-neg-i	-	GAGAAAAACAGCACCAAGTA	GG	NG	2	Transition
PSAP	13372	NA	NA	chr10-73579617-73579617_14AsubG-13372-pos-i	+	TCCTGGCACTCTTCCGACAG	GG	NG	A	G	14	GGCACTCTTCCGA	CAGGGACTTCGGCGGC	16	GCCGCCGAAGTCCCTGTCGGAAGAGTGCC	0.62	13372-1-neg-i	-	CAAAATGTGCTCGAAGCCGC	CG	NG	1	Transition
PSAP	13372	NA	NA	chr10-73579617-73579617_7AsubG-13372-pos-i	+	ACTCTTCCGACAGGGACTTC	GG	NG	A	G	7	TTCCGACAGGGAC	TTCGGCGGCTTCGAGC	16	GCTCGAAGCCGCCGAAGTCCCTGTCGGAA	0.62	13372-1-neg-i	-	CAAAATGTGCTCGAAGCCGC	CG	NG	1	Transition
PSAP	13372	NA	NA	chr10-73579617-73579617_4AsubG-13372-pos-i	+	CTTCCGACAGGGACTTCGGC	AG	NG	A	G	4	CGACAGGGACTTC	GGCGGCTTCGAGCACA	16	TGTGCTCGAAGCCGCCGAAGTCCCTGTCG	0.62	13372-1-neg-i	-	CAAAATGTGCTCGAAGCCGC	CG	NG	1	Transition
PSAP	489144	NA	NA	chr10-73587884-73587884_15GsubA-489144-pos-i	+	CGTACAGCAGTCTGGATGTC	AG	NG	G	A	15	CAGCAGTCTGGAT	GTCAGTCACCATCTAA	16	TTAGATGGTGACTGACATCCAGACTGCTG	0.54	489144-3-neg-i	-	CGTTTGCCAGGACTGCATTT	AG	NG	3	Transition
PSAP	489144	NA	NA	chr10-73587884-73587884_5GsubA-489144-pos-i	+	TCTGGATGTCAGTCACCATC	TG	NG	G	A	5	GATGTCAGTCACC	ATCTAAATGCAGTCCT	16	AGGACTGCATTTAGATGGTGACTGACATC	0.54	489144-3-neg-i	-	CGTTTGCCAGGACTGCATTT	AG	NG	3	Transition
PSAP	489144	NA	NA	chr10-73587884-73587884_1GsubA-489144-pos-i	+	GATGTCAGTCACCATCTGAA	TG	NG	G	A	1	TCAGTCACCATCT	AAATGCAGTCCTGGCA	16	TGCCAGGACTGCATTTAGATGGTGACTGA	0.46	489144-3-neg-i	-	CGTTTGCCAGGACTGCATTT	AG	NG	3	Transition
PSAP	489144	NA	NA	chr10-73587884-73587884_3GsubA-489144-neg-i	-	CGTTTGCCAGGACTGCATTC	AG	NG	G	A	3	TGCAGTCCTGGCA	TCAGTCACCATCTAAA	16	TCAGTCACCATCTAAATGCAGTCCTGGCA	0.62	489144-1-pos-i	+	GATGTCAGTCACCATCTAAA	TG	NG	1	Transition
PSAP	489144	90.6139	NA	chr10-73587884-73587884_15GsubA-489144-neg-i	-	GGATAATGGGGACGTTTGCC	AG	NG	G	A	15	AAACGTCCCCATT	TAAATGCAGTCCTGGC	16	TAAATGCAGTCCTGGCAAACGTCCCCATT	0.46	489144-1-pos-i	+	GATGTCAGTCACCATCTAAA	TG	NG	1	Transition
PSAP	13374	NA	NA	chr10-73587916-73587916_1TsubC-13374-pos-i	+	AAACGTCCCCATTATCCTAC	AG	NG	T	C	1	GTCCCCATTATCC	CACAGAAGAGGCAGTT	16	AACTGCCTCTTCTGTGGGATAATGGGGAC	0.54	13374-3-neg-i	-	ACCTAACTGCCTCTTCTGTG	GG	NG	3	Transition
PSAP	13374	NA	NA	chr10-73587916-73587916_3TsubC-13374-neg-i	-	ACCTAACTGCCTCTTCTGTA	GG	NG	T	C	3	AGAAGAGGCAGTT	GTCCCCATTATCCCAC	16	GTCCCCATTATCCCACAGAAGAGGCAGTT	0.46	13374-1-pos-i	+	AAACGTCCCCATTATCCCAC	AG	NG	1	Transition
PSAP	13374	71.65	NA	chr10-73587916-73587916_4TsubC-13374-neg-i	-	AACCTAACTGCCTCTTCTGT	AG	NG	T	C	4	GAAGAGGCAGTTA	TCCCCATTATCCCACA	16	TCCCCATTATCCCACAGAAGAGGCAGTTA	0.46	13374-1-pos-i	+	AAACGTCCCCATTATCCCAC	AG	NG	1	Transition
CHST3	6048	NA	NA	chr10-73767211-73767211_4CsubT-6048-pos-i	+	CGTGCTGCTCATGGCCACCA	CG	NG	C	T	4	CTGCTCATGGCCA	CCATGCGCACCGGCTC	16	GAGCCGGTGCGCATGGTGGCCATGAGCAG	0.62	6048-2-neg-i	-	AACGAGGAGCCGGTGCGCAT	GG	NG	2	Transition
CHST3	6048	NA	NA	chr10-73767211-73767211_9CsubT-6048-neg-i	-	GCCCACGAACGAGGAGCCGG	TG	NG	C	T	9	GCTCCTCGTTCGT	GCCACCATGCGCACCG	16	GCCACCATGCGCACCGGCTCCTCGTTCGT	0.62	6048-2-pos-i	+	TGCTGCTCATGGCCACCATG	CG	NG	2	Transition
CHST3	478823	NA	NA	chr10-73767280-73767280_4CsubT-478823-neg-i	-	TGCGCTCGATGTGCCACAGC	GG	NG	C	T	4	GTGGCACATCGAG	ACCTCTTCGAGCTGCT	16	ACCTCTTCGAGCTGCTGTGGCACATCGAG	0.62	478823-1-pos-i	+	CTTCTACCTCTTCGAGCTGC	TG	NG	1	Transition
CHST3	6043	NA	NA	chr10-73767453-73767453_7CsubT-6043-pos-i	+	ACCTGACTCAGTTCATGTTC	CG	NG	C	T	7	GACTCAGTTCATG	TTCCGCTGGGGCTCCA	16	TGGAGCCCCAGCGGAACATGAACTGAGTC	0.46	6043-1-neg-i	-	GGAGCGGCTGGAGCCCCAGC	GG	NG	1	Transition
CHST3	6043	92.3739	NA	chr10-73767453-73767453_4CsubT-6043-pos-i	+	TGACTCAGTTCATGTTCCGC	CG	NG	C	T	4	TCAGTTCATGTTC	CGCTGGGGCTCCAGCC	16	GGCTGGAGCCCCAGCGGAACATGAACTGA	0.38	6043-1-neg-i	-	GGAGCGGCTGGAGCCCCAGC	GG	NG	1	Transition
CHST3	6043	96.1608	NA	chr10-73767453-73767453_2CsubT-6043-pos-i	+	ACTCAGTTCATGTTCCGCCG	GG	NG	C	T	2	AGTTCATGTTCCG	CTGGGGCTCCAGCCGC	16	GCGGCTGGAGCCCCAGCGGAACATGAACT	0.46	6043-1-neg-i	-	GGAGCGGCTGGAGCCCCAGC	GG	NG	1	Transition
CHST3	6043	NA	NA	chr10-73767453-73767453_1CsubT-6043-pos-i	+	CTCAGTTCATGTTCCGCCGG	GG	NG	C	T	1	GTTCATGTTCCGC	TGGGGCTCCAGCCGCT	16	AGCGGCTGGAGCCCCAGCGGAACATGAAC	0.54	6043-1-neg-i	-	GGAGCGGCTGGAGCCCCAGC	GG	NG	1	Transition
CHST3	6041	95.7729	NA	chr10-73767565-73767565_4TsubC-6041-pos-i	+	CGGCCCCCTCAACGTGACGC	TG	NG	T	C	4	CCCCTCAACGTGA	CGCCGGCCGCAGAGGC	16	GCCTCTGCGGCCGGCGTCACGTTGAGGGG	0.62	6041-2-neg-i	-	CGGCAGGCCTCTGCGGCCGG	CG	NG	2	Transition
CHST3	6041	NA	NA	chr10-73767565-73767565_3TsubC-6041-pos-i	+	GGCCCCCTCAACGTGACGCT	GG	NG	T	C	3	CCCTCAACGTGAC	GCCGGCCGCAGAGGCC	16	GGCCTCTGCGGCCGGCGTCACGTTGAGGG	0.62	6041-2-neg-i	-	CGGCAGGCCTCTGCGGCCGG	CG	NG	2	Transition
CHST3	6047	NA	NA	chr10-73767646-73767646_10TsubC-6047-pos-i	+	CCGGCAGCTGGAGTTCCTGC	AG	NG	T	C	10	CAGCTGGAGTTCC	TGCAGCCGCCGGCCGA	16	TCGGCCGGCGGCTGCAGGAACTCCAGCTG	0.62	6047-1-neg-i	-	GGCGGGGGTCCTCGGCCGGC	GG	NG	1	Transition
CHST3	6047	NA	NA	chr10-73767646-73767646_7TsubC-6047-pos-i	+	GCAGCTGGAGTTCCTGCAGC	CG	NG	T	C	7	CTGGAGTTCCTGC	AGCCGCCGGCCGAGGA	16	TCCTCGGCCGGCGGCTGCAGGAACTCCAG	0.62	6047-1-neg-i	-	GGCGGGGGTCCTCGGCCGGC	GG	NG	1	Transition
CHST3	6047	63.5779	NA	chr10-73767646-73767646_4TsubC-6047-pos-i	+	GCTGGAGTTCCTGCAGCCGC	TG	NG	T	C	4	GAGTTCCTGCAGC	CGCCGGCCGAGGACCC	16	GGGTCCTCGGCCGGCGGCTGCAGGAACTC	0.62	6047-1-neg-i	-	GGCGGGGGTCCTCGGCCGGC	GG	NG	1	Transition
CHST3	6047	NA	NA	chr10-73767646-73767646_3TsubC-6047-pos-i	+	CTGGAGTTCCTGCAGCCGCT	GG	NG	T	C	3	AGTTCCTGCAGCC	GCCGGCCGAGGACCCC	16	GGGGTCCTCGGCCGGCGGCTGCAGGAACT	0.62	6047-1-neg-i	-	GGCGGGGGTCCTCGGCCGGC	GG	NG	1	Transition
CHST3	6044	86.9771	NA	chr10-73767709-73767709_9TsubC-6044-neg-i	-	GGCGAAGGCCACCATGCGCG	AG	NG	T	C	9	GCATGGTGGCCTT	GCCGTGCCGGCCTCGC	16	GCCGTGCCGGCCTCGCGCATGGTGGCCTT	0.62	6044-3-pos-i	+	CGCGACCCCCGGGCCGTGCC	GG	NG	3	Transition
CHST3	6051	NA	58.231	chr10-73767777-73767777_10CsubT-6051-neg-i	-	CACCTCCTCTTCCCTCAGGC	CG	NG	C	T	10	TGAGGGAAGAGGA	GAGGGCTAGGACGGCC	16	GAGGGCTAGGACGGCCTGAGGGAAGAGGA	0.54	6051-3-pos-i	+	GTGGCTGGACGACGAGGGCT	AG	NG	3	Transition
CHST3	6051	NA	58.231	chr10-73767777-73767777_13CsubT-6051-neg-i	-	CTGCACCTCCTCTTCCCTCA	GG	NG	C	T	13	GGGAAGAGGAGGT	GGCTAGGACGGCCTGA	16	GGCTAGGACGGCCTGAGGGAAGAGGAGGT	0.62	6051-3-pos-i	+	GTGGCTGGACGACGAGGGCT	AG	NG	3	Transition
CHST3	6051	43.8064	58.231	chr10-73767777-73767777_14CsubT-6051-neg-i	-	GCTGCACCTCCTCTTCCCTC	AG	NG	C	T	14	GGAAGAGGAGGTG	GCTAGGACGGCCTGAG	16	GCTAGGACGGCCTGAGGGAAGAGGAGGTG	0.62	6051-3-pos-i	+	GTGGCTGGACGACGAGGGCT	AG	NG	3	Transition
CHST3	225684	89.1502	NA	chr10-73767852-73767852_12GsubA-225684-pos-i	+	CGAGAGCATCCGCCTGTCCG	CG	NG	G	A	12	AGCATCCGCCTGT	CCGCGGAGCTGAGGCT	16	AGCCTCAGCTCCGCGGACAGGCGGATGCT	0.62	225684-2-neg-i	-	AGGCGGGCTGCCGCAGCCTC	AG	NG	2	Transition
CHST3	6042	NA	NA	chr10-73767903-73767903_5GsubA-6042-pos-i	+	CGCTACATGCTGGTGCGCTA	CG	NG	G	A	5	ACATGCTGGTGCG	CTACAAGGACGTGGCA	16	TGCCACGTCCTTGTAGCGCACCAGCATGT	0.62	6042-1-neg-i	-	CCCGCGTGCCACGTCCTTGT	AG	NG	1	Transition
CHST3	6042	NA	NA	chr10-73767903-73767903_2GsubA-6042-pos-i	+	TACATGCTGGTGCGCTACGA	GG	NG	G	A	2	TGCTGGTGCGCTA	CAAGGACGTGGCACGC	16	GCGTGCCACGTCCTTGTAGCGCACCAGCA	0.62	6042-1-neg-i	-	CCCGCGTGCCACGTCCTTGT	AG	NG	1	Transition
CHST3	522996	NA	NA	chr10-73768101-73768101_12CsubT-522996-pos-i	+	GCGCTTCAGCATGCCCTTCA	AG	NG	C	T	12	TTCAGCATGCCCT	TCAAGCTGGCCTAGGT	16	ACCTAGGCCAGCTTGAAGGGCATGCTGAA	0.54	522996-3-neg-i	-	CAGGCGGCCTGCACCACCTA	GG	NG	3	Transition
CHST3	522996	80.9913	NA	chr10-73768101-73768101_9CsubT-522996-pos-i	+	CTTCAGCATGCCCTTCAAGC	TG	NG	C	T	9	AGCATGCCCTTCA	AGCTGGCCTAGGTGGT	16	ACCACCTAGGCCAGCTTGAAGGGCATGCT	0.54	522996-3-neg-i	-	CAGGCGGCCTGCACCACCTA	GG	NG	3	Transition
CHST3	522996	46.5843	NA	chr10-73768101-73768101_3CsubT-522996-pos-i	+	CATGCCCTTCAAGCTGGCCC	AG	NG	C	T	3	CCCTTCAAGCTGG	CCTAGGTGGTGCAGGC	16	GCCTGCACCACCTAGGCCAGCTTGAAGGG	0.62	522996-3-neg-i	-	CAGGCGGCCTGCACCACCTA	GG	NG	3	Transition
CHST3	522996	NA	NA	chr10-73768101-73768101_2CsubT-522996-pos-i	+	ATGCCCTTCAAGCTGGCCCA	GG	NG	C	T	2	CCTTCAAGCTGGC	CTAGGTGGTGCAGGCC	16	GGCCTGCACCACCTAGGCCAGCTTGAAGG	0.62	522996-3-neg-i	-	CAGGCGGCCTGCACCACCTA	GG	NG	3	Transition
MICU1	373030	NA	NA	chr10-74167796-74167796_13CsubT-373030-pos-i	+	AAGTTCTCCACCTCCTGAAA	TG	NG	C	T	13	TCTCCACCTCCTG	AAATGTCAGACCTTGC	16	GCAAGGTCTGACATTTCAGGAGGTGGAGA	0.62	373030-3-neg-i	-	TGCTGTCTCTCCTCTTGCAA	GG	NG	3	Transition
MICU1	373030	NA	NA	chr10-74167796-74167796_9CsubT-373030-pos-i	+	TCTCCACCTCCTGAAATGTC	AG	NG	C	T	9	CACCTCCTGAAAT	GTCAGACCTTGCAAGA	16	TCTTGCAAGGTCTGACATTTCAGGAGGTG	0.46	373030-3-neg-i	-	TGCTGTCTCTCCTCTTGCAA	GG	NG	3	Transition
MICU1	373030	NA	NA	chr10-74167796-74167796_3CsubT-373030-neg-i	-	TGCTGTCTCTCCTCTTGCAG	GG	NG	C	T	3	CAAGAGGAGAGAC	GAAATGTCAGACCTTG	16	GAAATGTCAGACCTTGCAAGAGGAGAGAC	0.54	373030-3-pos-i	+	CCTCCTGAAATGTCAGACCT	TG	NG	3	Transition
MICU1	373030	59.0891	NA	chr10-74167796-74167796_4CsubT-373030-neg-i	-	TTGCTGTCTCTCCTCTTGCA	GG	NG	C	T	4	AAGAGGAGAGACA	AAATGTCAGACCTTGC	16	AAATGTCAGACCTTGCAAGAGGAGAGACA	0.46	373030-3-pos-i	+	CCTCCTGAAATGTCAGACCT	TG	NG	3	Transition
MICU1	373030	55.3707	NA	chr10-74167796-74167796_5CsubT-373030-neg-i	-	CTTGCTGTCTCTCCTCTTGC	AG	NG	C	T	5	AGAGGAGAGACAG	AATGTCAGACCTTGCA	16	AATGTCAGACCTTGCAAGAGGAGAGACAG	0.54	373030-3-pos-i	+	CCTCCTGAAATGTCAGACCT	TG	NG	3	Transition
MICU1	373030	NA	NA	chr10-74167796-74167796_8CsubT-373030-neg-i	-	TACCTTGCTGTCTCTCCTCT	TG	NG	C	T	8	GGAGAGACAGCAA	GTCAGACCTTGCAAGA	16	GTCAGACCTTGCAAGAGGAGAGACAGCAA	0.54	373030-3-pos-i	+	CCTCCTGAAATGTCAGACCT	TG	NG	3	Transition
MICU1	431145	NA	NA	chr10-74183021-74183021_8GsubA-431145-pos-i	+	CTTCTTTGAAGTGCTTCTTG	AG	NG	G	A	8	TTTGAAGTGCTTC	TTGAGCTACCTCTGCA	16	TGCAGAGGTAGCTCAAGAAGCACTTCAAA	0.38	431145-3-neg-i	-	GCTGACCGCCATGCAGAGGT	AG	NG	3	Transition
MICU1	101046	77.0142	NA	chr10-74236931-74236931_15CsubT-101046-pos-i	+	TGTATTTAGAGGAACTCTCC	AG	NG	C	T	15	TTTAGAGGAACTC	TCCAGGACAACTTGTC	16	GACAAGTTGTCCTGGAGAGTTCCTCTAAA	0.38	101046-1-neg-i	-	TGGAAGAATTTGAACAGACA	AG	NG	1	Transition
MICU1	101046	NA	NA	chr10-74236931-74236931_14CsubT-101046-pos-i	+	GTATTTAGAGGAACTCTCCA	GG	NG	C	T	14	TTAGAGGAACTCT	CCAGGACAACTTGTCT	16	AGACAAGTTGTCCTGGAGAGTTCCTCTAA	0.38	101046-1-neg-i	-	TGGAAGAATTTGAACAGACA	AG	NG	1	Transition
MICU1	101046	NA	NA	chr10-74236931-74236931_6CsubT-101046-pos-i	+	AGGAACTCTCCAGGACAACT	TG	NG	C	T	6	ACTCTCCAGGACA	ACTTGTCTGTTCAAAT	16	ATTTGAACAGACAAGTTGTCCTGGAGAGT	0.54	101046-1-neg-i	-	TGGAAGAATTTGAACAGACA	AG	NG	1	Transition
MICU1	101046	NA	NA	chr10-74236931-74236931_2CsubT-101046-pos-i	+	ACTCTCCAGGACAACTTGCC	TG	NG	C	T	2	TCCAGGACAACTT	GTCTGTTCAAATTCTT	16	AAGAATTTGAACAGACAAGTTGTCCTGGA	0.46	101046-1-neg-i	-	TGGAAGAATTTGAACAGACA	AG	NG	1	Transition
MICU1	431921	NA	NA	chr10-74311075-74311075_5GsubA-431921-pos-i	+	TGTCTGGCGTGGAGTAGGCT	CG	NG	G	A	5	TGGCGTGGAGTAG	GCTCAAATCCTATTCT	16	AGAATAGGATTTGAGCCTACTCCACGCCA	0.62	431921-2-neg-i	-	GAATATGAGAATAGGATTTG	AG	NG	2	Transition
MRPS16	1835	NA	58.8498	chr10-75010693-75010693_14GsubA-1835-pos-i	+	CTAACAGGACTTCACGTGCC	CG	NG	G	A	14	CAGGACTTCACGT	GCCCGTTTCCTTCACA	16	TGTGAAGGAAACGGGCACGTGAAGTCCTG	0.54	1835-1-neg-i	-	CAAATGCTGAGAGACTGTGA	AG	NG	1	Transition
MRPS16	1835	NA	58.8498	chr10-75010693-75010693_2GsubA-1835-pos-i	+	CACGTGCCCGTTTCCTTCGC	AG	NG	G	A	2	TGCCCGTTTCCTT	CACAGTCTCTCAGCAT	16	ATGCTGAGAGACTGTGAAGGAAACGGGCA	0.54	1835-1-neg-i	-	CAAATGCTGAGAGACTGTGA	AG	NG	1	Transition
MRPS16	1835	70.4636	NA	chr10-75010693-75010693_1GsubA-1835-neg-i	-	CAAATGCTGAGAGACTGCGA	AG	NG	G	A	1	CAGTCTCTCAGCA	GTGCCCGTTTCCTTCA	16	GTGCCCGTTTCCTTCACAGTCTCTCAGCA	0.54	1835-2-pos-i	+	CACGTGCCCGTTTCCTTCAC	AG	NG	2	Transition
MRPS16	1835	NA	NA	chr10-75010693-75010693_10GsubA-1835-neg-i	-	TGATGATCACAAATGCTGAG	AG	NG	G	A	10	AGCATTTGTGATC	TCCTTCACAGTCTCTC	16	TCCTTCACAGTCTCTCAGCATTTGTGATC	0.38	1835-2-pos-i	+	CACGTGCCCGTTTCCTTCAC	AG	NG	2	Transition
KAT6B	620483	NA	NA	chr10-76603072-76603072_12CsubT-620483-pos-i	+	CAACAACCCAGCCTTTCAGC	AG	NG	C	T	12	AACCCAGCCTTTC	AGCAGCGGCTGTGACT	16	AGTCACAGCCGCTGCTGAAAGGCTGGGTT	0.54	620483-2-neg-i	-	CGCGTTTGGCCCCCAGTCAC	AG	NG	2	Transition
KAT6B	620483	NA	NA	chr10-76603072-76603072_6CsubT-620483-pos-i	+	CCCAGCCTTTCAGCAGCGGC	TG	NG	C	T	6	GCCTTTCAGCAGC	GGCTGTGACTGGGGGC	16	GCCCCCAGTCACAGCCGCTGCTGAAAGGC	0.62	620483-2-neg-i	-	CGCGTTTGGCCCCCAGTCAC	AG	NG	2	Transition
KAT6B	620483	NA	NA	chr10-76603072-76603072_4CsubT-620483-pos-i	+	CAGCCTTTCAGCAGCGGCTG	CG	NG	C	T	4	CTTTCAGCAGCGG	CTGTGACTGGGGGCCA	16	TGGCCCCCAGTCACAGCCGCTGCTGAAAG	0.62	620483-2-neg-i	-	CGCGTTTGGCCCCCAGTCAC	AG	NG	2	Transition
KAT6B	692078	NA	NA	chr10-76735959-76735959_6CsubT-692078-pos-i	+	TAAAGCAATTGCTCACTTCA	AG	NG	C	T	6	GCAATTGCTCACT	TCAAGTGAACAACTTT	16	AAAGTTGTTCACTTGAAGTGAGCAATTGC	0.46	692078-1-neg-i	-	TTTAAGGAAAGTTGTTCACT	TG	NG	1	Transition
KAT6B	692078	NA	NA	chr10-76735959-76735959_4CsubT-692078-pos-i	+	AAGCAATTGCTCACTTCAAG	CG	NG	C	T	4	AATTGCTCACTTC	AAGTGAACAACTTTCC	16	GGAAAGTTGTTCACTTGAAGTGAGCAATT	0.38	692078-1-neg-i	-	TTTAAGGAAAGTTGTTCACT	TG	NG	1	Transition
KAT6B	279815	NA	NA	chr10-76781764-76781764_2GsubA-279815-pos-i	+	TAAATATTTGCATTCCCCGG	AG	NG	G	A	2	TATTTGCATTCCC	CAGAGAGCCGGCCAGT	16	ACTGGCCGGCTCTCTGGGGAATGCAAATA	0.38	279815-1-neg-i	-	GTGACTGGCCGGCTCTCTGG	GG	NG	1	Transition
KAT6B	279815	NA	NA	chr10-76781764-76781764_11GsubA-279815-neg-i	-	TCGCTCCCCTGTGACTGGCC	GG	NG	G	A	11	CAGTCACAGGGGA	TCCCCAGAGAGCCGGC	16	TCCCCAGAGAGCCGGCCAGTCACAGGGGA	0.62	279815-2-pos-i	+	TAAATATTTGCATTCCCCAG	AG	NG	2	Transition
KAT6B	523902	NA	52.1025	chr10-76781789-76781789_11CsubT-523902-neg-i	-	CTTTAGACAGCTCCAGCAGC	TG	NG	C	T	11	GCTGGAGCTGTCT	GGGAGTGAGGGCAGCT	16	GGGAGTGAGGGCAGCTGCTGGAGCTGTCT	0.62	523902-2-pos-i	+	CGGCCAGTCACAGGGGAGTG	AG	NG	2	Transition
KAT6B	523902	NA	52.1025	chr10-76781789-76781789_14CsubT-523902-neg-i	-	TCTCTTTAGACAGCTCCAGC	AG	NG	C	T	14	GGAGCTGTCTAAA	AGTGAGGGCAGCTGCT	16	AGTGAGGGCAGCTGCTGGAGCTGTCTAAA	0.46	523902-2-pos-i	+	CGGCCAGTCACAGGGGAGTG	AG	NG	2	Transition
KAT6B	450178	NA	NA	chr10-76781966-76781966_15CsubT-450178-pos-i	+	TCAAAGCTCTCCCCCAAGAT	TG	NG	C	T	15	AGCTCTCCCCCAA	GATTGACGAAACCATA	16	TATGGTTTCGTCAATCTTGGGGGAGAGCT	0.62	450178-2-neg-i	-	TCTTTATGGCAACTGACTAT	GG	NG	2	Transition
KAT6B	450178	NA	NA	chr10-76781966-76781966_12CsubT-450178-pos-i	+	AAGCTCTCCCCCAAGATTGA	CG	NG	C	T	12	TCTCCCCCAAGAT	TGACGAAACCATAGTC	16	GACTATGGTTTCGTCAATCTTGGGGGAGA	0.54	450178-2-neg-i	-	TCTTTATGGCAACTGACTAT	GG	NG	2	Transition
KAT6B	450178	NA	NA	chr10-76781966-76781966_3CsubT-450178-pos-i	+	CCCAAGATTGACGAAACCAC	AG	NG	C	T	3	AGATTGACGAAAC	CATAGTCAGTTGCCAT	16	ATGGCAACTGACTATGGTTTCGTCAATCT	0.38	450178-2-neg-i	-	TCTTTATGGCAACTGACTAT	GG	NG	2	Transition
KAT6B	450178	NA	NA	chr10-76781966-76781966_2CsubT-450178-neg-i	-	TCTTTATGGCAACTGACTGT	GG	NG	C	T	2	GTCAGTTGCCATA	GATTGACGAAACCATA	16	GATTGACGAAACCATAGTCAGTTGCCATA	0.46	450178-3-pos-i	+	CCCAAGATTGACGAAACCAT	AG	NG	3	Transition
KAT6B	450178	76.2347	NA	chr10-76781966-76781966_3CsubT-450178-neg-i	-	CTCTTTATGGCAACTGACTG	TG	NG	C	T	3	TCAGTTGCCATAA	ATTGACGAAACCATAG	16	ATTGACGAAACCATAGTCAGTTGCCATAA	0.38	450178-3-pos-i	+	CCCAAGATTGACGAAACCAT	AG	NG	3	Transition
KAT6B	450178	NA	NA	chr10-76781966-76781966_5CsubT-450178-neg-i	-	TTCTCTTTATGGCAACTGAC	TG	NG	C	T	5	AGTTGCCATAAAG	TGACGAAACCATAGTC	16	TGACGAAACCATAGTCAGTTGCCATAAAG	0.38	450178-3-pos-i	+	CCCAAGATTGACGAAACCAT	AG	NG	3	Transition
KAT6B	450178	NA	NA	chr10-76781966-76781966_9CsubT-450178-neg-i	-	ACCTTTCTCTTTATGGCAAC	TG	NG	C	T	9	GCCATAAAGAGAA	GAAACCATAGTCAGTT	16	GAAACCATAGTCAGTTGCCATAAAGAGAA	0.38	450178-3-pos-i	+	CCCAAGATTGACGAAACCAT	AG	NG	3	Transition
KAT6B	450178	NA	NA	chr10-76781966-76781966_15CsubT-450178-neg-i	-	ACACCTACCTTTCTCTTTAT	GG	NG	C	T	15	AAGAGAAAGGTAG	ATAGTCAGTTGCCATA	16	ATAGTCAGTTGCCATAAAGAGAAAGGTAG	0.38	450178-3-pos-i	+	CCCAAGATTGACGAAACCAT	AG	NG	3	Transition
KAT6B	280733	NA	NA	chr10-76789683-76789683_13CsubT-280733-pos-i	+	GAGGCAGCATCTGTGGAAAC	GG	NG	C	T	13	CAGCATCTGTGGA	AACGGCTCTTCATAGA	16	TCTATGAAGAGCCGTTTCCACAGATGCTG	0.54	280733-3-neg-i	-	CTATAGGAGCAGCTGTTCTA	TG	NG	3	Transition
KAT6B	280733	NA	NA	chr10-76789683-76789683_3CsubT-280733-pos-i	+	CTGTGGAAACGGCTCTTCAC	AG	NG	C	T	3	GGAAACGGCTCTT	CATAGAACAGCTGCTC	16	GAGCAGCTGTTCTATGAAGAGCCGTTTCC	0.54	280733-3-neg-i	-	CTATAGGAGCAGCTGTTCTA	TG	NG	3	Transition
KAT6B	280733	NA	NA	chr10-76789683-76789683_3CsubT-280733-neg-i	-	CTATAGGAGCAGCTGTTCTG	TG	NG	C	T	3	AACAGCTGCTCCT	AAACGGCTCTTCATAG	16	AAACGGCTCTTCATAGAACAGCTGCTCCT	0.54	280733-3-pos-i	+	CTGTGGAAACGGCTCTTCAT	AG	NG	3	Transition
KAT6B	280733	NA	NA	chr10-76789683-76789683_5CsubT-280733-neg-i	-	TGCTATAGGAGCAGCTGTTC	TG	NG	C	T	5	CAGCTGCTCCTAT	ACGGCTCTTCATAGAA	16	ACGGCTCTTCATAGAACAGCTGCTCCTAT	0.54	280733-3-pos-i	+	CTGTGGAAACGGCTCTTCAT	AG	NG	3	Transition
KAT6B	280733	NA	NA	chr10-76789683-76789683_10CsubT-280733-neg-i	-	GAGGTTGCTATAGGAGCAGC	TG	NG	C	T	10	GCTCCTATAGCAA	TCTTCATAGAACAGCT	16	TCTTCATAGAACAGCTGCTCCTATAGCAA	0.46	280733-3-pos-i	+	CTGTGGAAACGGCTCTTCAT	AG	NG	3	Transition
KAT6B	280733	NA	NA	chr10-76789683-76789683_13CsubT-280733-neg-i	-	GGTGAGGTTGCTATAGGAGC	AG	NG	C	T	13	CCTATAGCAACCT	TCATAGAACAGCTGCT	16	TCATAGAACAGCTGCTCCTATAGCAACCT	0.46	280733-3-pos-i	+	CTGTGGAAACGGCTCTTCAT	AG	NG	3	Transition
KAT6B	489009	NA	70.2038	chr10-76789836-76789836_2CsubT-489009-neg-i	-	TCTCCACCACACAGCCTTGA	GG	NG	C	T	2	AGGCTGTGTGGTG	GCGTCAAGTCTCCTTA	16	GCGTCAAGTCTCCTTAAGGCTGTGTGGTG	0.62	489009-2-pos-i	+	TGCAGCGTCAAGTCTCCTTA	AG	NG	2	Transition
KAT6B	489009	NA	70.2038	chr10-76789836-76789836_5CsubT-489009-neg-i	-	GCCTCTCCACCACACAGCCT	TG	NG	C	T	5	CTGTGTGGTGGAG	TCAAGTCTCCTTAAGG	16	TCAAGTCTCCTTAAGGCTGTGTGGTGGAG	0.62	489009-2-pos-i	+	TGCAGCGTCAAGTCTCCTTA	AG	NG	2	Transition
KAT6B	567140	NA	NA	chr10-76789872-76789872_11CsubT-567140-neg-i	-	CAGCCATGCTGCACTGAGCC	AG	NG	C	T	11	TCAGTGCAGCATG	GCAGCTAGCAGCTGGC	16	GCAGCTAGCAGCTGGCTCAGTGCAGCATG	0.54	567140-3-pos-i	+	GAGGCCTCCGAGCAGCAGCT	AG	NG	3	Transition
KAT6B	50357	NA	NA	chr10-76789971-76789971_8CsubT-50357-pos-i	+	AACGCCAACATTGGCTTATA	CG	NG	C	T	8	CCAACATTGGCTT	ATACGAGTGAATGGGT	16	ACCCATTCACTCGTATAAGCCAATGTTGG	0.46	50357-1-neg-i	-	ATCACTCTGACCCATTCACT	CG	NG	1	Transition
KAT6B	50357	NA	NA	chr10-76789971-76789971_4CsubT-50357-pos-i	+	CCAACATTGGCTTATACGAG	CG	NG	C	T	4	CATTGGCTTATAC	GAGTGAATGGGTCAGA	16	TCTGACCCATTCACTCGTATAAGCCAATG	0.38	50357-1-neg-i	-	ATCACTCTGACCCATTCACT	CG	NG	1	Transition
LRMDA	41916	NA	NA	chr10-78317029-78317029_4CsubT-41916-neg-i	-	GCTTCAGAGCTGGTCATCTC	GG	NG	C	T	4	ATGACCAGCTCTG	AACAGGTTTATCTGAG	16	AACAGGTTTATCTGAGATGACCAGCTCTG	0.54	41916-2-pos-i	+	GAGGGCAACAGGTTTATCTG	AG	NG	2	Transition
LRMDA	41916	73.1188	NA	chr10-78317029-78317029_5CsubT-41916-neg-i	-	GGCTTCAGAGCTGGTCATCT	CG	NG	C	T	5	TGACCAGCTCTGA	ACAGGTTTATCTGAGA	16	ACAGGTTTATCTGAGATGACCAGCTCTGA	0.54	41916-2-pos-i	+	GAGGGCAACAGGTTTATCTG	AG	NG	2	Transition
LRMDA	41916	NA	NA	chr10-78317029-78317029_13CsubT-41916-neg-i	-	CAGAAGTTGGCTTCAGAGCT	GG	NG	C	T	13	TCTGAAGCCAACT	ATCTGAGATGACCAGC	16	ATCTGAGATGACCAGCTCTGAAGCCAACT	0.46	41916-2-pos-i	+	GAGGGCAACAGGTTTATCTG	AG	NG	2	Transition
LRMDA	41916	56.6027	NA	chr10-78317029-78317029_14CsubT-41916-neg-i	-	ACAGAAGTTGGCTTCAGAGC	TG	NG	C	T	14	CTGAAGCCAACTT	TCTGAGATGACCAGCT	16	TCTGAGATGACCAGCTCTGAAGCCAACTT	0.46	41916-2-pos-i	+	GAGGGCAACAGGTTTATCTG	AG	NG	2	Transition
KCNMA1	437870	NA	NA	chr10-78704609-78704609_13CsubT-437870-pos-i	+	TTTGATGTTGAGTGACGCCA	AG	NG	C	T	13	ATGTTGAGTGACG	CCAAGATGCATTTCTT	16	AAGAAATGCATCTTGGCGTCACTCAACAT	0.46	437870-1-neg-i	-	CTTCGCTGCAGGACAAGAAA	TG	NG	1	Transition
KCNMA1	437870	NA	NA	chr10-78704609-78704609_10CsubT-437870-pos-i	+	GATGTTGAGTGACGCCAAGA	TG	NG	C	T	10	TTGAGTGACGCCA	AGATGCATTTCTTGTC	16	GACAAGAAATGCATCTTGGCGTCACTCAA	0.54	437870-1-neg-i	-	CTTCGCTGCAGGACAAGAAA	TG	NG	1	Transition
KCNMA1	437870	NA	NA	chr10-78704609-78704609_1CsubT-437870-pos-i	+	TGACGCCAAGATGCATTCCT	TG	NG	C	T	1	GCCAAGATGCATT	TCTTGTCCTGCAGCGA	16	TCGCTGCAGGACAAGAAATGCATCTTGGC	0.46	437870-1-neg-i	-	CTTCGCTGCAGGACAAGAAA	TG	NG	1	Transition
KCNMA1	437870	NA	NA	chr10-78704609-78704609_1CsubT-437870-neg-i	-	CTTCGCTGCAGGACAAGGAA	TG	NG	C	T	1	CTTGTCCTGCAGC	ACGCCAAGATGCATTT	16	ACGCCAAGATGCATTTCTTGTCCTGCAGC	0.62	437870-1-pos-i	+	TGACGCCAAGATGCATTTCT	TG	NG	1	Transition
KCNMA1	437870	85.0122	NA	chr10-78704609-78704609_6CsubT-437870-neg-i	-	TGATACTTCGCTGCAGGACA	AG	NG	C	T	6	CCTGCAGCGAAGT	AAGATGCATTTCTTGT	16	AAGATGCATTTCTTGTCCTGCAGCGAAGT	0.62	437870-1-pos-i	+	TGACGCCAAGATGCATTTCT	TG	NG	1	Transition
KCNMA1	437870	NA	NA	chr10-78704609-78704609_11CsubT-437870-neg-i	-	ATTGATGATACTTCGCTGCA	GG	NG	C	T	11	AGCGAAGTATCAT	GCATTTCTTGTCCTGC	16	GCATTTCTTGTCCTGCAGCGAAGTATCAT	0.38	437870-1-pos-i	+	TGACGCCAAGATGCATTTCT	TG	NG	1	Transition
KCNMA1	691495	NA	NA	chr10-78846314-78846314_4GsubA-691495-neg-i	-	AGCTTGAAGCTCTGTTCAAA	CG	NG	G	A	4	GAACAGAGCTTCA	GAGTAAAATGTCATTT	16	GAGTAAAATGTCATTTGAACAGAGCTTCA	0.46	691495-1-pos-i	+	CACCTGAGTAAAATGTCATT	TG	NG	1	Transition
KCNMA1	691495	NA	NA	chr10-78846314-78846314_12GsubA-691495-neg-i	-	CAACCTGGAGCTTGAAGCTC	TG	NG	G	A	12	CTTCAAGCTCCAG	TGTCATTTGAACAGAG	16	TGTCATTTGAACAGAGCTTCAAGCTCCAG	0.54	691495-1-pos-i	+	CACCTGAGTAAAATGTCATT	TG	NG	1	Transition
KCNMA1	9427	NA	NA	chr10-78850191-78850191_9TsubC-9427-pos-i	+	AAAAACGATCTCCACATTGA	CG	NG	T	C	9	ACGATCTCCACAT	TGACGTCACCCCGGTC	16	GACCGGGGTGACGTCAATGTGGAGATCGT	0.46	9427-3-neg-i	-	TTTCTGCACAAGGACCGGGG	TG	NG	3	Transition
KCNMA1	9427	88.8309	NA	chr10-78850191-78850191_1TsubC-9427-pos-i	+	TCTCCACATTGACGTCATCC	CG	NG	T	C	1	CACATTGACGTCA	CCCCGGTCCTTGTGCA	16	TGCACAAGGACCGGGGTGACGTCAATGTG	0.46	9427-3-neg-i	-	TTTCTGCACAAGGACCGGGG	TG	NG	3	Transition
KCNMA1	9427	NA	73.3635	chr10-78850191-78850191_6TsubC-9427-neg-i	-	GACTTTCTGCACAAGGACCG	GG	NG	T	C	6	TCCTTGTGCAGAA	ATTGACGTCACCCCGG	16	ATTGACGTCACCCCGGTCCTTGTGCAGAA	0.46	9427-1-pos-i	+	TCTCCACATTGACGTCACCC	CG	NG	1	Transition
KCNMA1	9427	70.3121	73.3635	chr10-78850191-78850191_7TsubC-9427-neg-i	-	GGACTTTCTGCACAAGGACC	GG	NG	T	C	7	CCTTGTGCAGAAA	TTGACGTCACCCCGGT	16	TTGACGTCACCCCGGTCCTTGTGCAGAAA	0.46	9427-1-pos-i	+	TCTCCACATTGACGTCACCC	CG	NG	1	Transition
KCNMA1	9427	77.2575	73.3635	chr10-78850191-78850191_8TsubC-9427-neg-i	-	AGGACTTTCTGCACAAGGAC	CG	NG	T	C	8	CTTGTGCAGAAAG	TGACGTCACCCCGGTC	16	TGACGTCACCCCGGTCCTTGTGCAGAAAG	0.46	9427-1-pos-i	+	TCTCCACATTGACGTCACCC	CG	NG	1	Transition
KCNMA1	9427	NA	73.3635	chr10-78850191-78850191_12TsubC-9427-neg-i	-	CTGAAGGACTTTCTGCACAA	GG	NG	T	C	12	TGCAGAAAGTCCT	GTCACCCCGGTCCTTG	16	GTCACCCCGGTCCTTGTGCAGAAAGTCCT	0.46	9427-1-pos-i	+	TCTCCACATTGACGTCACCC	CG	NG	1	Transition
KCNMA1	9427	60.5234	73.3635	chr10-78850191-78850191_13TsubC-9427-neg-i	-	CCTGAAGGACTTTCTGCACA	AG	NG	T	C	13	GCAGAAAGTCCTT	TCACCCCGGTCCTTGT	16	TCACCCCGGTCCTTGTGCAGAAAGTCCTT	0.46	9427-1-pos-i	+	TCTCCACATTGACGTCACCC	CG	NG	1	Transition
POLR3A	41249	NA	NA	chr10-79739917-79739917_15GsubA-41249-pos-i	+	ACATCAAACCTACCACACAC	AG	NG	G	A	15	CAAACCTACCACA	CACAGAGTCCTTCTAC	16	GTAGAAGGACTCTGTGTGTGGTAGGTTTG	0.46	41249-3-neg-i	-	TGACGCTGCCTACTTCGGGT	AG	NG	3	Transition
POLR3A	41249	NA	NA	chr10-79739917-79739917_13GsubA-41249-pos-i	+	ATCAAACCTACCACACACAG	AG	NG	G	A	13	AACCTACCACACA	CAGAGTCCTTCTACCC	16	GGGTAGAAGGACTCTGTGTGTGGTAGGTT	0.46	41249-3-neg-i	-	TGACGCTGCCTACTTCGGGT	AG	NG	3	Transition
POLR3A	41249	NA	NA	chr10-79739917-79739917_1GsubA-41249-pos-i	+	ACACACAGAGTCCTTCTGCC	CG	NG	G	A	1	ACAGAGTCCTTCT	ACCCGAAGTAGGCAGC	16	GCTGCCTACTTCGGGTAGAAGGACTCTGT	0.46	41249-3-neg-i	-	TGACGCTGCCTACTTCGGGT	AG	NG	3	Transition
POLR3A	41249	NA	NA	chr10-79739917-79739917_3GsubA-41249-neg-i	-	TGACGCTGCCTACTTCGGGC	AG	NG	G	A	3	CGAAGTAGGCAGC	ACAGAGTCCTTCTACC	16	ACAGAGTCCTTCTACCCGAAGTAGGCAGC	0.62	41249-1-pos-i	+	ACACACAGAGTCCTTCTACC	CG	NG	1	Transition
POLR3A	41249	NA	NA	chr10-79739917-79739917_6GsubA-41249-neg-i	-	CTTTGACGCTGCCTACTTCG	GG	NG	G	A	6	AGTAGGCAGCGTC	GAGTCCTTCTACCCGA	16	GAGTCCTTCTACCCGAAGTAGGCAGCGTC	0.62	41249-1-pos-i	+	ACACACAGAGTCCTTCTACC	CG	NG	1	Transition
POLR3A	41249	79.8703	NA	chr10-79739917-79739917_7GsubA-41249-neg-i	-	TCTTTGACGCTGCCTACTTC	GG	NG	G	A	7	GTAGGCAGCGTCA	AGTCCTTCTACCCGAA	16	AGTCCTTCTACCCGAAGTAGGCAGCGTCA	0.62	41249-1-pos-i	+	ACACACAGAGTCCTTCTACC	CG	NG	1	Transition
POLR3A	41249	86.8295	NA	chr10-79739917-79739917_8GsubA-41249-neg-i	-	CTCTTTGACGCTGCCTACTT	CG	NG	G	A	8	TAGGCAGCGTCAA	GTCCTTCTACCCGAAG	16	GTCCTTCTACCCGAAGTAGGCAGCGTCAA	0.54	41249-1-pos-i	+	ACACACAGAGTCCTTCTACC	CG	NG	1	Transition
POLR3A	41248	NA	NA	chr10-79739932-79739932_13CsubT-41248-pos-i	+	CACAGAGTCCTTCTGCCCGA	AG	NG	C	T	13	GAGTCCTTCTGCC	CGAAGTAGGCAGTGTC	16	GACACTGCCTACTTCGGGCAGAAGGACTC	0.62	41248-2-neg-i	-	GCTGACCATCTCTTTGACAC	TG	NG	2	Transition
POLR3A	41248	90.4696	NA	chr10-79739932-79739932_10CsubT-41248-pos-i	+	AGAGTCCTTCTGCCCGAAGT	AG	NG	C	T	10	TCCTTCTGCCCGA	AGTAGGCAGTGTCAAA	16	TTTGACACTGCCTACTTCGGGCAGAAGGA	0.62	41248-2-neg-i	-	GCTGACCATCTCTTTGACAC	TG	NG	2	Transition
POLR3A	41248	NA	NA	chr10-79739932-79739932_6CsubT-41248-pos-i	+	TCCTTCTGCCCGAAGTAGGC	AG	NG	C	T	6	TCTGCCCGAAGTA	GGCAGTGTCAAAGAGA	16	TCTCTTTGACACTGCCTACTTCGGGCAGA	0.54	41248-2-neg-i	-	GCTGACCATCTCTTTGACAC	TG	NG	2	Transition
POLR3A	617893	NA	64.4598	chr10-79743771-79743771_14CsubT-617893-neg-i	-	TGATTAACAGTCTGATCTTT	TG	NG	C	T	14	GATCAGACTGTTA	ATTTGGAGTGTCAAAA	16	ATTTGGAGTGTCAAAAGATCAGACTGTTA	0.38	617893-3-pos-i	+	CTTCAATATACTCGGAAATT	TG	NG	3	Transition
POLR3A	549559	NA	NA	chr10-79743781-79743781_4AsubG-549559-neg-i	-	TGATTAACAGTCTGATCTTT	TG	NG	A	G	4	GATCAGACTGTTA	ATCTGGAGTGTCGAAA	16	ATCTGGAGTGTCGAAAGATCAGACTGTTA	0.38	549559-1-pos-i	+	CGGAAATCTGGAGTGTCGAA	AG	NG	1	Transition
POLR3A	549559	NA	NA	chr10-79743781-79743781_12AsubG-549559-neg-i	-	AAAGCGGCTGATTAACAGTC	TG	NG	A	G	12	TGTTAATCAGCCG	TGTCGAAAGATCAGAC	16	TGTCGAAAGATCAGACTGTTAATCAGCCG	0.46	549559-1-pos-i	+	CGGAAATCTGGAGTGTCGAA	AG	NG	1	Transition
POLR3A	41246	NA	NA	chr10-79745718-79745718_5CsubT-41246-neg-i	-	GTGTGCTGTACCAGCTGGAC	CG	NG	C	T	5	CAGCTGGTACAGC	TGGGGGTGATGTGGTC	16	TGGGGGTGATGTGGTCCAGCTGGTACAGC	0.62	41246-3-pos-i	+	TACTTGGGTGGGGGTGATGT	GG	NG	3	Transition
POLR3A	41246	NA	NA	chr10-79745718-79745718_9CsubT-41246-neg-i	-	CCCCGTGTGCTGTACCAGCT	GG	NG	C	T	9	TGGTACAGCACAC	GGTGATGTGGTCCAGC	16	GGTGATGTGGTCCAGCTGGTACAGCACAC	0.54	41246-3-pos-i	+	TACTTGGGTGGGGGTGATGT	GG	NG	3	Transition
POLR3A	41246	91.6694	NA	chr10-79745718-79745718_10CsubT-41246-neg-i	-	GCCCCGTGTGCTGTACCAGC	TG	NG	C	T	10	GGTACAGCACACG	GTGATGTGGTCCAGCT	16	GTGATGTGGTCCAGCTGGTACAGCACACG	0.62	41246-3-pos-i	+	TACTTGGGTGGGGGTGATGT	GG	NG	3	Transition
POLR3A	41243	NA	NA	chr10-79764550-79764550_15CsubT-41243-pos-i	+	GCCCGTGTTCAGGGCTTCGA	TG	NG	C	T	15	GTGTTCAGGGCTT	CGATGTACTCATCATA	16	TATGATGAGTACATCGAAGCCCTGAACAC	0.54	41243-3-neg-i	-	AATGCCGGCTACAAGAAATA	TG	NG	3	Transition
POLR3A	430255	NA	NA	chr10-79764602-79764602_14GsubA-430255-pos-i	+	GCAACTCATACTTGGCCTTC	AG	NG	G	A	14	CTCATACTTGGCC	TTCAGCAGTCCTTAGC	16	GCTAAGGACTGCTGAAGGCCAAGTATGAG	0.54	430255-1-neg-i	-	GTGATGTCACACCTGGCTAA	GG	NG	1	Transition
POLR3A	430255	49.7957	NA	chr10-79764602-79764602_5GsubA-430255-pos-i	+	ACTTGGCCTTCAGCAGTCCT	TG	NG	G	A	5	GGCCTTCAGCAGT	CCTTAGCCAGGTGTGA	16	TCACACCTGGCTAAGGACTGCTGAAGGCC	0.62	430255-1-neg-i	-	GTGATGTCACACCTGGCTAA	GG	NG	1	Transition
POLR3A	430255	NA	NA	chr10-79764602-79764602_4GsubA-430255-pos-i	+	CTTGGCCTTCAGCAGTCCTT	GG	NG	G	A	4	GCCTTCAGCAGTC	CTTAGCCAGGTGTGAC	16	GTCACACCTGGCTAAGGACTGCTGAAGGC	0.62	430255-1-neg-i	-	GTGATGTCACACCTGGCTAA	GG	NG	1	Transition
POLR3A	31143	NA	NA	chr10-79767519-79767519_7CsubT-31143-pos-i	+	TGGCATCTGCAGCTTCATTC	TG	NG	C	T	7	ATCTGCAGCTTCA	TTCTGTTCCCAGTCTC	16	GAGACTGGGAACAGAATGAAGCTGCAGAT	0.46	31143-1-neg-i	-	TTTGCTGCGAGACTGGGAAC	AG	NG	1	Transition
POLR3A	31144	NA	64.016	chr10-79769277-79769277_2CsubT-31144-pos-i	+	TTCCTCCTTCTCCCCACCCG	AG	NG	C	T	2	TCCTTCTCCCCAC	CTGAGTTCCGTCCACT	16	AGTGGACGGAACTCAGGTGGGGAGAAGGA	0.62	31144-1-neg-i	-	GTGAGTGGACGGAACTCAGG	TG	NG	1	Transition
POLR3A	31144	70.3067	NA	chr10-79769277-79769277_5CsubT-31144-neg-i	-	TCCTGTGAGTGGACGGAACT	CG	NG	C	T	5	TCCGTCCACTCAC	TTCTCCCCACCTGAGT	16	TTCTCCCCACCTGAGTTCCGTCCACTCAC	0.62	31144-2-pos-i	+	TTCCTCCTTCTCCCCACCTG	AG	NG	2	Transition
POLR3A	41240	NA	56.8346	chr10-79781375-79781375_5CsubT-41240-neg-i	-	GGCAGAACAGTCATCTCGCC	CG	NG	C	T	5	GAGATGACTGTTC	GAGGTTGGGGTTGGGC	16	GAGGTTGGGGTTGGGCGAGATGACTGTTC	0.46	41240-3-pos-i	+	TCAATCCGGAGGTTGGGGTT	GG	NG	3	Transition
POLR3A	41240	NA	56.8346	chr10-79781375-79781375_9CsubT-41240-neg-i	-	TTCTGGCAGAACAGTCATCT	CG	NG	C	T	9	TGACTGTTCTGCC	TTGGGGTTGGGCGAGA	16	TTGGGGTTGGGCGAGATGACTGTTCTGCC	0.54	41240-3-pos-i	+	TCAATCCGGAGGTTGGGGTT	GG	NG	3	Transition
RPS24	265439	NA	73.9751	chr10-79793660-79793660_15AsubG-265439-pos-i	+	CTCCTTGGCTGTCTGAAGAT	AG	NG	A	G	15	TTGGCTGTCTGAA	GATAGATCGCCATCGT	16	ACGATGGCGATCTATCTTCAGACAGCCAA	0.46	265439-1-neg-i	-	CCCAGGGAGACTCACCACGA	TG	NG	1	Transition
RPS24	265439	95.0291	73.9751	chr10-79793660-79793660_3AsubG-265439-pos-i	+	CTGAAGATAGATCGCCATCA	TG	NG	A	G	3	AGATAGATCGCCA	TCGTGGTGAGTCTCCC	16	GGGAGACTCACCACGATGGCGATCTATCT	0.46	265439-1-neg-i	-	CCCAGGGAGACTCACCACGA	TG	NG	1	Transition
RPS24	265439	NA	73.9751	chr10-79793660-79793660_2AsubG-265439-pos-i	+	TGAAGATAGATCGCCATCAT	GG	NG	A	G	2	GATAGATCGCCAT	CGTGGTGAGTCTCCCT	16	AGGGAGACTCACCACGATGGCGATCTATC	0.46	265439-1-neg-i	-	CCCAGGGAGACTCACCACGA	TG	NG	1	Transition
RPS24	265439	72.5531	69.6046	chr10-79793660-79793660_1AsubG-265439-neg-i	-	CCCAGGGAGACTCACCATGA	TG	NG	A	G	1	TGGTGAGTCTCCC	AGATAGATCGCCATCG	16	AGATAGATCGCCATCGTGGTGAGTCTCCC	0.62	265439-3-pos-i	+	CTGAAGATAGATCGCCATCG	TG	NG	3	Transition
RPS24	265439	NA	69.6046	chr10-79793660-79793660_4AsubG-265439-neg-i	-	GGGCCCAGGGAGACTCACCA	TG	NG	A	G	4	TGAGTCTCCCTGG	TAGATCGCCATCGTGG	16	TAGATCGCCATCGTGGTGAGTCTCCCTGG	0.62	265439-3-pos-i	+	CTGAAGATAGATCGCCATCG	TG	NG	3	Transition
RPS24	7246	NA	63.8452	chr10-79795152-79795152_12CsubT-7246-pos-i	+	TATCCGCACTAGAAAGTTCA	TG	NG	C	T	12	CGCACTAGAAAGT	TCATGACCAACTGACT	16	AGTCAGTTGGTCATGAACTTTCTAGTGCG	0.46	7246-1-neg-i	-	TTTCCTCTGAAGTAGTCAGT	TG	NG	1	Transition
RPS24	7246	NA	63.8452	chr10-79795152-79795152_4CsubT-7246-pos-i	+	CTAGAAAGTTCATGACCAAC	CG	NG	C	T	4	AAAGTTCATGACC	AACTGACTACTTCAGA	16	TCTGAAGTAGTCAGTTGGTCATGAACTTT	0.38	7246-1-neg-i	-	TTTCCTCTGAAGTAGTCAGT	TG	NG	1	Transition
ZMIZ1	694588	NA	NA	chr10-81052055-81052055_9CsubT-694588-pos-i	+	GCAGCCACAGCTACAGCCAC	AG	NG	C	T	9	CCACAGCTACAGC	CACAGCCATGGCCACT	16	AGTGGCCATGGCTGTGGCTGTAGCTGTGG	0.62	694588-2-neg-i	-	AGGGCTGCCACAGTGGCCAT	GG	NG	2	Transition
ZMIZ1	694588	41.9751	NA	chr10-81052055-81052055_4CsubT-694588-pos-i	+	CACAGCTACAGCCACAGCCA	CG	NG	C	T	4	GCTACAGCCACAG	CCATGGCCACTGTGGC	16	GCCACAGTGGCCATGGCTGTGGCTGTAGC	0.62	694588-2-neg-i	-	AGGGCTGCCACAGTGGCCAT	GG	NG	2	Transition
ZMIZ1	694588	NA	NA	chr10-81052055-81052055_3CsubT-694588-pos-i	+	ACAGCTACAGCCACAGCCAC	GG	NG	C	T	3	CTACAGCCACAGC	CATGGCCACTGTGGCA	16	TGCCACAGTGGCCATGGCTGTGGCTGTAG	0.62	694588-2-neg-i	-	AGGGCTGCCACAGTGGCCAT	GG	NG	2	Transition
SFTPA2	13200	NA	NA	chr10-81317119-81317119_12AsubG-13200-pos-i	+	GTTTACAGGGGTCCCATCTG	AG	NG	A	G	12	ACAGGGGTCCCAT	CTGAGTAGCGGGAGTC	16	GACTCCCGCTACTCAGATGGGACCCCTGT	0.62	13200-2-neg-i	-	GTCCCAGCCCTGGAGACTCC	CG	NG	2	Transition
SFTPA2	13200	NA	NA	chr10-81317119-81317119_3AsubG-13200-pos-i	+	GGTCCCATCTGAGTAGCGGA	AG	NG	A	G	3	CCATCTGAGTAGC	GGGAGTCTCCAGGGCT	16	AGCCCTGGAGACTCCCGCTACTCAGATGG	0.54	13200-2-neg-i	-	GTCCCAGCCCTGGAGACTCC	CG	NG	2	Transition
ANXA11	488355	65.2012	NA	chr10-81928763-81928763_2CsubT-488355-pos-i	+	GGGTGACAGTCCCAGACCCC	GG	NG	C	T	2	GACAGTCCCAGAC	CTCGGGTATCCTGGGT	16	ACCCAGGATACCCGAGGTCTGGGACTGTC	0.62	488355-3-neg-i	-	GAGCTACCCAGGATACCCGA	GG	NG	3	Transition
ANXA11	488355	NA	NA	chr10-81928763-81928763_1CsubT-488355-pos-i	+	GGTGACAGTCCCAGACCCCG	GG	NG	C	T	1	ACAGTCCCAGACC	TCGGGTATCCTGGGTA	16	TACCCAGGATACCCGAGGTCTGGGACTGT	0.62	488355-3-neg-i	-	GAGCTACCCAGGATACCCGA	GG	NG	3	Transition
ANXA11	488355	NA	52.5713	chr10-81928763-81928763_3CsubT-488355-neg-i	-	GAGCTACCCAGGATACCCGG	GG	NG	C	T	3	GGTATCCTGGGTA	ACAGTCCCAGACCTCG	16	ACAGTCCCAGACCTCGGGTATCCTGGGTA	0.54	488355-3-pos-i	+	GGGGTGACAGTCCCAGACCT	CG	NG	3	Transition
ANXA11	488355	73.7768	52.5713	chr10-81928763-81928763_5CsubT-488355-neg-i	-	CCGAGCTACCCAGGATACCC	GG	NG	C	T	5	TATCCTGGGTAGC	AGTCCCAGACCTCGGG	16	AGTCCCAGACCTCGGGTATCCTGGGTAGC	0.54	488355-3-pos-i	+	GGGGTGACAGTCCCAGACCT	CG	NG	3	Transition
ANXA11	488355	81.563	52.5713	chr10-81928763-81928763_6CsubT-488355-neg-i	-	GCCGAGCTACCCAGGATACC	CG	NG	C	T	6	ATCCTGGGTAGCT	GTCCCAGACCTCGGGT	16	GTCCCAGACCTCGGGTATCCTGGGTAGCT	0.54	488355-3-pos-i	+	GGGGTGACAGTCCCAGACCT	CG	NG	3	Transition
ANXA11	488355	NA	52.5713	chr10-81928763-81928763_13CsubT-488355-neg-i	-	AGCCAGTGCCGAGCTACCCA	GG	NG	C	T	13	GTAGCTCGGCACT	ACCTCGGGTATCCTGG	16	ACCTCGGGTATCCTGGGTAGCTCGGCACT	0.62	488355-3-pos-i	+	GGGGTGACAGTCCCAGACCT	CG	NG	3	Transition
ANXA11	488354	NA	NA	chr10-81930615-81930615_4CsubT-488354-pos-i	+	GGTGGCCACGTTATCCAGCC	CG	NG	C	T	4	GCCACGTTATCCA	GCCTGATGGGGGGCAT	16	ATGCCCCCCATCAGGCTGGATAACGTGGC	0.54	488354-3-neg-i	-	GCCCAGCATGCCCCCCATCA	GG	NG	3	Transition
ANXA11	488354	93.9714	NA	chr10-81930615-81930615_1CsubT-488354-pos-i	+	GGCCACGTTATCCAGCCCGA	TG	NG	C	T	1	ACGTTATCCAGCC	TGATGGGGGGCATGCT	16	AGCATGCCCCCCATCAGGCTGGATAACGT	0.54	488354-3-neg-i	-	GCCCAGCATGCCCCCCATCA	GG	NG	3	Transition
MAT1A	1204	NA	NA	chr10-82034291-82034291_4GsubA-1204-pos-i	+	TTTACCTGACAATGACGCCC	GG	NG	G	A	4	CCTGACAATGACG	CCCAGCCGGAGGTCGA	16	TCGACCTCCGGCTGGGCGTCATTGTCAGG	0.54	1204-2-neg-i	-	AGAACTTCGACCTCCGGCTG	GG	NG	2	Transition
MAT1A	1204	95.2264	NA	chr10-82034291-82034291_1GsubA-1204-pos-i	+	ACCTGACAATGACGCCCGGC	CG	NG	G	A	1	GACAATGACGCCC	AGCCGGAGGTCGAAGT	16	ACTTCGACCTCCGGCTGGGCGTCATTGTC	0.62	1204-2-neg-i	-	AGAACTTCGACCTCCGGCTG	GG	NG	2	Transition
MAT1A	1204	89.9181	70.362	chr10-82034291-82034291_3GsubA-1204-neg-i	-	AAGAACTTCGACCTCCGGCC	GG	NG	G	A	3	CGGAGGTCGAAGT	GACAATGACGCCCAGC	16	GACAATGACGCCCAGCCGGAGGTCGAAGT	0.62	1204-1-pos-i	+	ACCTGACAATGACGCCCAGC	CG	NG	1	Transition
MAT1A	1204	94.3486	70.362	chr10-82034291-82034291_4GsubA-1204-neg-i	-	TAAGAACTTCGACCTCCGGC	CG	NG	G	A	4	GGAGGTCGAAGTT	ACAATGACGCCCAGCC	16	ACAATGACGCCCAGCCGGAGGTCGAAGTT	0.54	1204-1-pos-i	+	ACCTGACAATGACGCCCAGC	CG	NG	1	Transition
MAT1A	1204	NA	70.362	chr10-82034291-82034291_7GsubA-1204-neg-i	-	GCATAAGAACTTCGACCTCC	GG	NG	G	A	7	GGTCGAAGTTCTT	ATGACGCCCAGCCGGA	16	ATGACGCCCAGCCGGAGGTCGAAGTTCTT	0.46	1204-1-pos-i	+	ACCTGACAATGACGCCCAGC	CG	NG	1	Transition
MAT1A	1204	94.4691	70.362	chr10-82034291-82034291_8GsubA-1204-neg-i	-	TGCATAAGAACTTCGACCTC	CG	NG	G	A	8	GTCGAAGTTCTTA	TGACGCCCAGCCGGAG	16	TGACGCCCAGCCGGAGGTCGAAGTTCTTA	0.38	1204-1-pos-i	+	ACCTGACAATGACGCCCAGC	CG	NG	1	Transition
MAT1A	1211	NA	59.8353	chr10-82034355-82034355_4CsubT-1211-neg-i	-	CCATTTCCATCTTCACCTAC	GG	NG	C	T	4	GGTGAAGATGGAA	TCTGAGAGGTTCTGTA	16	TCTGAGAGGTTCTGTAGGTGAAGATGGAA	0.46	1211-1-pos-i	+	TGTCTTCTGAGAGGTTCTGT	AG	NG	1	Transition
MAT1A	1205	NA	NA	chr10-82034810-82034810_4AsubG-1205-pos-i	+	GGCAGAGCCCTGCTTTCACC	AG	NG	A	G	4	GAGCCCTGCTTTC	ACCGGAGACTTGGCCA	16	TGGCCAAGTCTCCGGTGAAAGCAGGGCTC	0.62	1205-1-neg-i	-	CTGGGTGGCCAAGTCTCCGG	TG	NG	1	Transition
MAT1A	1205	NA	NA	chr10-82034810-82034810_2AsubG-1205-pos-i	+	CAGAGCCCTGCTTTCACCAG	AG	NG	A	G	2	GCCCTGCTTTCAC	CGGAGACTTGGCCACC	16	GGTGGCCAAGTCTCCGGTGAAAGCAGGGC	0.62	1205-1-neg-i	-	CTGGGTGGCCAAGTCTCCGG	TG	NG	1	Transition
MAT1A	1205	NA	NA	chr10-82034810-82034810_1AsubG-1205-neg-i	-	CTGGGTGGCCAAGTCTCTGG	TG	NG	A	G	1	GAGACTTGGCCAC	AGCCCTGCTTTCACCG	16	AGCCCTGCTTTCACCGGAGACTTGGCCAC	0.62	1205-2-pos-i	+	CAGAGCCCTGCTTTCACCGG	AG	NG	2	Transition
MAT1A	418870	NA	49.4237	chr10-82034829-82034829_7GsubA-418870-pos-i	+	CACCAGAGACTTGGCCACCC	AG	NG	G	A	7	AGAGACTTGGCCA	CCCAGCAGGCAGCATA	16	TATGCTGCCTGCTGGGTGGCCAAGTCTCT	0.54	418870-1-neg-i	-	CAGCTGCATATGCTGCCTGC	TG	NG	1	Transition
MAT1A	418870	NA	49.4237	chr10-82034829-82034829_3GsubA-418870-pos-i	+	AGAGACTTGGCCACCCAGCG	GG	NG	G	A	3	ACTTGGCCACCCA	GCAGGCAGCATATGCA	16	TGCATATGCTGCCTGCTGGGTGGCCAAGT	0.62	418870-1-neg-i	-	CAGCTGCATATGCTGCCTGC	TG	NG	1	Transition
MAT1A	418870	82.5756	NA	chr10-82034829-82034829_1GsubA-418870-neg-i	-	CAGCTGCATATGCTGCCCGC	TG	NG	G	A	1	GGCAGCATATGCA	ACTTGGCCACCCAGCA	16	ACTTGGCCACCCAGCAGGCAGCATATGCA	0.54	418870-3-pos-i	+	AGAGACTTGGCCACCCAGCA	GG	NG	3	Transition
MAT1A	418870	NA	NA	chr10-82034829-82034829_4GsubA-418870-neg-i	-	GCTCAGCTGCATATGCTGCC	CG	NG	G	A	4	AGCATATGCAGCT	TGGCCACCCAGCAGGC	16	TGGCCACCCAGCAGGCAGCATATGCAGCT	0.46	418870-3-pos-i	+	AGAGACTTGGCCACCCAGCA	GG	NG	3	Transition
MAT1A	1208	79.5597	NA	chr10-82034933-82034933_4CsubT-1208-pos-i	+	AGGTGTCCACAATAATCTTA	CG	NG	C	T	4	GTCCACAATAATC	TTATGGCCAGTGACAC	16	GTGTCACTGGCCATAAGATTATTGTGGAC	0.38	1208-1-neg-i	-	TGCGGGTGTCACTGGCCATA	AG	NG	1	Transition
MAT1A	279845	NA	NA	chr10-82034948-82034948_12GsubA-279845-pos-i	+	CACAATAATCTTACGGCCAG	TG	NG	G	A	12	ATAATCTTACGGC	CAGTGACACCCACATC	16	GATGTGGGTGTCACTGGCCGTAAGATTAT	0.38	279845-2-neg-i	-	TCCCTCTGCAGGGGGATGTG	GG	NG	2	Transition
MAT1A	279845	NA	NA	chr10-82034948-82034948_5GsubA-279845-pos-i	+	ATCTTACGGCCAGTGACACC	CG	NG	G	A	5	TACGGCCAGTGAC	ACCCACATCCCCCTGC	16	GCAGGGGGATGTGGGTGTCACTGGCCGTA	0.62	279845-2-neg-i	-	TCCCTCTGCAGGGGGATGTG	GG	NG	2	Transition
MAT1A	503624	NA	NA	chr10-82039954-82039954_10CsubT-503624-pos-i	+	CCTGAGTCTTAGAGTCAGGC	CG	NG	C	T	10	AGTCTTAGAGTCA	GGCCGCAGCTAGGGGA	16	TCCCCTAGCTGCGGCCTGACTCTAAGACT	0.38	503624-1-neg-i	-	CTCCGGCCTCCTCCCCTAGC	TG	NG	1	Transition
MAT1A	503624	NA	NA	chr10-82039954-82039954_7CsubT-503624-pos-i	+	GAGTCTTAGAGTCAGGCCGC	AG	NG	C	T	7	CTTAGAGTCAGGC	CGCAGCTAGGGGAGGA	16	TCCTCCCCTAGCTGCGGCCTGACTCTAAG	0.54	503624-1-neg-i	-	CTCCGGCCTCCTCCCCTAGC	TG	NG	1	Transition
CDHR1	280752	NA	NA	chr10-85965582-85965582_9GsubA-280752-pos-i	+	ACTTCAGGGTGCATCTCCCT	TG	NG	G	A	9	CAGGGTGCATCTC	CCTTGACAAGGAACGA	16	TCGTTCCTTGTCAAGGGAGATGCACCCTG	0.62	280752-3-neg-i	-	TCAAAGGCTCCATCGTTCCT	TG	NG	3	Transition
CDHR1	280752	73.408	NA	chr10-85965582-85965582_5GsubA-280752-pos-i	+	CAGGGTGCATCTCCCTTGAC	AG	NG	G	A	5	GTGCATCTCCCTT	GACAAGGAACGATGGA	16	TCCATCGTTCCTTGTCAAGGGAGATGCAC	0.54	280752-3-neg-i	-	TCAAAGGCTCCATCGTTCCT	TG	NG	3	Transition
CDHR1	280752	NA	NA	chr10-85965582-85965582_3GsubA-280752-pos-i	+	GGGTGCATCTCCCTTGACAG	GG	NG	G	A	3	GCATCTCCCTTGA	CAAGGAACGATGGAGC	16	GCTCCATCGTTCCTTGTCAAGGGAGATGC	0.54	280752-3-neg-i	-	TCAAAGGCTCCATCGTTCCT	TG	NG	3	Transition
CDHR1	280752	NA	NA	chr10-85965582-85965582_3GsubA-280752-neg-i	-	TCAAAGGCTCCATCGTTCCC	TG	NG	G	A	3	AACGATGGAGCCT	ATCTCCCTTGACAAGG	16	ATCTCCCTTGACAAGGAACGATGGAGCCT	0.54	280752-3-pos-i	+	GGGTGCATCTCCCTTGACAA	GG	NG	3	Transition
CDHR1	280752	NA	NA	chr10-85965582-85965582_10GsubA-280752-neg-i	-	ATTAATTTCAAAGGCTCCAT	CG	NG	G	A	10	GAGCCTTTGAAAT	TTGACAAGGAACGATG	16	TTGACAAGGAACGATGGAGCCTTTGAAAT	0.38	280752-3-pos-i	+	GGGTGCATCTCCCTTGACAA	GG	NG	3	Transition
LDB3	4732	68.7412	NA	chr10-88441488-88441488_6CsubT-4732-neg-i	-	CATCTGAGCCATCTCCCTCA	GG	NG	C	T	6	GGGAGATGGCTCA	TCGGCAGAGATCCTGA	16	TCGGCAGAGATCCTGAGGGAGATGGCTCA	0.62	4732-1-pos-i	+	CCTGTACTCGGCAGAGATCC	TG	NG	1	Transition
LDB3	253222	NA	NA	chr10-88452301-88452301_15CsubT-253222-pos-i	+	ACCAGCTCCTTTCTACCAAC	AG	NG	C	T	15	GCTCCTTTCTACC	AACAGTGCAAGACCTT	16	AAGGTCTTGCACTGTTGGTAGAAAGGAGC	0.54	253222-3-neg-i	-	TCGCAGAGCTTCTTCATCAA	GG	NG	3	Transition
LDB3	253222	NA	NA	chr10-88452301-88452301_13CsubT-253222-pos-i	+	CAGCTCCTTTCTACCAACAG	TG	NG	C	T	13	TCCTTTCTACCAA	CAGTGCAAGACCTTGA	16	TCAAGGTCTTGCACTGTTGGTAGAAAGGA	0.38	253222-3-neg-i	-	TCGCAGAGCTTCTTCATCAA	GG	NG	3	Transition
LDB3	253222	NA	NA	chr10-88452301-88452301_9CsubT-253222-pos-i	+	TCCTTTCTACCAACAGTGCA	AG	NG	C	T	9	TTCTACCAACAGT	GCAAGACCTTGATGAA	16	TTCATCAAGGTCTTGCACTGTTGGTAGAA	0.38	253222-3-neg-i	-	TCGCAGAGCTTCTTCATCAA	GG	NG	3	Transition
LDB3	253222	NA	NA	chr10-88452301-88452301_3CsubT-253222-pos-i	+	CTACCAACAGTGCAAGACCC	TG	NG	C	T	3	CAACAGTGCAAGA	CCTTGATGAAGAAGCT	16	AGCTTCTTCATCAAGGTCTTGCACTGTTG	0.46	253222-3-neg-i	-	TCGCAGAGCTTCTTCATCAA	GG	NG	3	Transition
LDB3	253222	NA	NA	chr10-88452301-88452301_3CsubT-253222-neg-i	-	TCGCAGAGCTTCTTCATCAG	GG	NG	C	T	3	ATGAAGAAGCTCT	ACAGTGCAAGACCTTG	16	ACAGTGCAAGACCTTGATGAAGAAGCTCT	0.38	253222-3-pos-i	+	CTACCAACAGTGCAAGACCT	TG	NG	3	Transition
LDB3	253222	65.4593	NA	chr10-88452301-88452301_5CsubT-253222-neg-i	-	CTTCGCAGAGCTTCTTCATC	AG	NG	C	T	5	GAAGAAGCTCTGC	AGTGCAAGACCTTGAT	16	AGTGCAAGACCTTGATGAAGAAGCTCTGC	0.54	253222-3-pos-i	+	CTACCAACAGTGCAAGACCT	TG	NG	3	Transition
BMPR1A	186704	NA	NA	chr10-88635776-88635776_10AsubG-186704-pos-i	+	TACACAGGAAACATTACAAT	TG	NG	A	G	10	CAGGAAACATTAC	AATTGAACAGTGCCTC	16	GAGGCACTGTTCAATTGTAATGTTTCCTG	0.38	186704-3-neg-i	-	TAAATGTATAGCTGAGGCAC	TG	NG	3	Transition
BMPR1A	186704	NA	NA	chr10-88635776-88635776_3AsubG-186704-neg-i	-	TAAATGTATAGCTGAGGCAT	TG	NG	A	G	3	CCTCAGCTATACA	TTACAATTGAACAGTG	16	TTACAATTGAACAGTGCCTCAGCTATACA	0.46	186704-3-pos-i	+	GAAACATTACAATTGAACAG	TG	NG	3	Transition
BMPR1A	486808	NA	52.941	chr10-88651924-88651924_4CsubT-486808-neg-i	-	AGCTAATGTGGTTTCTCCCT	GG	NG	C	T	4	GAGAAACCACATT	GAAGAAGATGACTAGG	16	GAAGAAGATGACTAGGGAGAAACCACATT	0.38	486808-3-pos-i	+	CATCATAGAAGAAGATGACT	AG	NG	3	Transition
BMPR1A	429097	91.9592	NA	chr10-88659811-88659811_1GsubA-429097-pos-i	+	TGATGGCAGCATTCGATGGC	TG	NG	G	A	1	GGCAGCATTCGAT	AGCTGGTTTTGCTCAT	16	ATGAGCAAAACCAGCTATCGAATGCTGCC	0.54	429097-1-neg-i	-	AAATGAGCAAAACCAGCTAT	CG	NG	1	Transition
BMPR1A	8230	NA	NA	chr10-88676930-88676930_15CsubT-8230-pos-i	+	AACTATTGCCAAACAGATTC	AG	NG	C	T	15	ATTGCCAAACAGA	TTCAGATGGTCCGGTA	16	TACCGGACCATCTGAATCTGTTTGGCAAT	0.38	8230-1-neg-i	-	TCGGCCTTTACCAACTTACC	GG	NG	1	Transition
BMPR1A	8230	67.2732	NA	chr10-88676930-88676930_12CsubT-8230-pos-i	+	TATTGCCAAACAGATTCAGA	TG	NG	C	T	12	GCCAAACAGATTC	AGATGGTCCGGTAAGT	16	ACTTACCGGACCATCTGAATCTGTTTGGC	0.46	8230-1-neg-i	-	TCGGCCTTTACCAACTTACC	GG	NG	1	Transition
BMPR1A	8230	NA	NA	chr10-88676930-88676930_11CsubT-8230-pos-i	+	ATTGCCAAACAGATTCAGAT	GG	NG	C	T	11	CCAAACAGATTCA	GATGGTCCGGTAAGTT	16	AACTTACCGGACCATCTGAATCTGTTTGG	0.38	8230-1-neg-i	-	TCGGCCTTTACCAACTTACC	GG	NG	1	Transition
BMPR1A	8230	76.93	NA	chr10-88676930-88676930_7CsubT-8230-pos-i	+	CCAAACAGATTCAGATGGTC	CG	NG	C	T	7	ACAGATTCAGATG	GTCCGGTAAGTTGGTA	16	TACCAACTTACCGGACCATCTGAATCTGT	0.38	8230-1-neg-i	-	TCGGCCTTTACCAACTTACC	GG	NG	1	Transition
BMPR1A	8230	NA	NA	chr10-88676930-88676930_6CsubT-8230-pos-i	+	CAAACAGATTCAGATGGTCC	GG	NG	C	T	6	CAGATTCAGATGG	TCCGGTAAGTTGGTAA	16	TTACCAACTTACCGGACCATCTGAATCTG	0.46	8230-1-neg-i	-	TCGGCCTTTACCAACTTACC	GG	NG	1	Transition
BMPR1A	8230	NA	NA	chr10-88676930-88676930_2CsubT-8230-pos-i	+	CAGATTCAGATGGTCCGGCA	AG	NG	C	T	2	TTCAGATGGTCCG	GTAAGTTGGTAAAGGC	16	GCCTTTACCAACTTACCGGACCATCTGAA	0.54	8230-1-neg-i	-	TCGGCCTTTACCAACTTACC	GG	NG	1	Transition
BMPR1A	8230	NA	NA	chr10-88676930-88676930_1CsubT-8230-neg-i	-	TCGGCCTTTACCAACTTGCC	GG	NG	C	T	1	AAGTTGGTAAAGG	ATTCAGATGGTCCGGT	16	ATTCAGATGGTCCGGTAAGTTGGTAAAGG	0.38	8230-2-pos-i	+	CAGATTCAGATGGTCCGGTA	AG	NG	2	Transition
BMPR1A	8230	89.3841	NA	chr10-88676930-88676930_2CsubT-8230-neg-i	-	ATCGGCCTTTACCAACTTGC	CG	NG	C	T	2	AGTTGGTAAAGGC	TTCAGATGGTCCGGTA	16	TTCAGATGGTCCGGTAAGTTGGTAAAGGC	0.46	8230-2-pos-i	+	CAGATTCAGATGGTCCGGTA	AG	NG	2	Transition
BMPR1A	8230	NA	NA	chr10-88676930-88676930_5CsubT-8230-neg-i	-	CATATCGGCCTTTACCAACT	TG	NG	C	T	5	TGGTAAAGGCCGA	AGATGGTCCGGTAAGT	16	AGATGGTCCGGTAAGTTGGTAAAGGCCGA	0.54	8230-2-pos-i	+	CAGATTCAGATGGTCCGGTA	AG	NG	2	Transition
BMPR1A	8231	NA	NA	chr10-88677027-88677027_12GsubA-8231-pos-i	+	GTATTCTTTACCACTGAAGA	AG	NG	G	A	12	TCTTTACCACTGA	AGAAGCCAGCTAGTTT	16	AAACTAGCTGGCTTCTTCAGTGGTAAAGA	0.38	8231-3-neg-i	-	GATTTCTGTTTCTCGAAACT	AG	NG	3	Transition
BMPR1A	8231	73.573	NA	chr10-88677027-88677027_5GsubA-8231-pos-i	+	TTACCACTGAAGAAGCCAGC	TG	NG	G	A	5	CACTGAAGAAGCC	AGCTAGTTTCGAGAAA	16	TTTCTCGAAACTAGCTGGCTTCTTCAGTG	0.54	8231-3-neg-i	-	GATTTCTGTTTCTCGAAACT	AG	NG	3	Transition
BMPR1A	8231	NA	NA	chr10-88677027-88677027_4GsubA-8231-pos-i	+	TACCACTGAAGAAGCCAGCT	GG	NG	G	A	4	ACTGAAGAAGCCA	GCTAGTTTCGAGAAAC	16	GTTTCTCGAAACTAGCTGGCTTCTTCAGT	0.46	8231-3-neg-i	-	GATTTCTGTTTCTCGAAACT	AG	NG	3	Transition
BMPR1A	642114	NA	NA	chr10-88677028-88677028_13GsubA-642114-pos-i	+	GTATTCTTTACCACTGAAGA	AG	NG	G	A	13	TCTTTACCACTGA	AGAAGCCAGCTGATTT	16	AAATCAGCTGGCTTCTTCAGTGGTAAAGA	0.38	642114-2-neg-i	-	GATTTCTGTTTCTCGAAATC	AG	NG	2	Transition
BMPR1A	642114	73.573	NA	chr10-88677028-88677028_6GsubA-642114-pos-i	+	TTACCACTGAAGAAGCCAGC	TG	NG	G	A	6	CACTGAAGAAGCC	AGCTGATTTCGAGAAA	16	TTTCTCGAAATCAGCTGGCTTCTTCAGTG	0.54	642114-2-neg-i	-	GATTTCTGTTTCTCGAAATC	AG	NG	2	Transition
BMPR1A	642114	NA	NA	chr10-88677028-88677028_5GsubA-642114-pos-i	+	TACCACTGAAGAAGCCAGCT	GG	NG	G	A	5	ACTGAAGAAGCCA	GCTGATTTCGAGAAAC	16	GTTTCTCGAAATCAGCTGGCTTCTTCAGT	0.46	642114-2-neg-i	-	GATTTCTGTTTCTCGAAATC	AG	NG	2	Transition
BMPR1A	529903	42.9587	NA	chr10-88678970-88678970_10CsubT-529903-pos-i	+	ACATTAAAGGTACAGGTTCC	TG	NG	C	T	10	TAAAGGTACAGGT	TCCTGGACTTAGCTCT	16	AGAGCTAAGTCCAGGAACCTGTACCTTTA	0.38	529903-3-neg-i	-	TCAGTAATCAAATAGAGCTA	AG	NG	3	Transition
BMPR1A	529903	NA	NA	chr10-88678970-88678970_9CsubT-529903-pos-i	+	CATTAAAGGTACAGGTTCCT	GG	NG	C	T	9	AAAGGTACAGGTT	CCTGGACTTAGCTCTA	16	TAGAGCTAAGTCCAGGAACCTGTACCTTT	0.38	529903-3-neg-i	-	TCAGTAATCAAATAGAGCTA	AG	NG	3	Transition
BMPR1A	529903	NA	NA	chr10-88678970-88678970_3CsubT-529903-pos-i	+	AGGTACAGGTTCCTGGACTC	AG	NG	C	T	3	ACAGGTTCCTGGA	CTTAGCTCTATTTGAT	16	ATCAAATAGAGCTAAGTCCAGGAACCTGT	0.54	529903-3-neg-i	-	TCAGTAATCAAATAGAGCTA	AG	NG	3	Transition
BMPR1A	8235	NA	NA	chr10-88679187-88679187_6GsubA-8235-neg-i	-	AAGGCCCAGGTCAGCAATGC	AG	NG	G	A	6	TTGCTGACCTGGG	AATGGGAGTTACTGCA	16	AATGGGAGTTACTGCATTGCTGACCTGGG	0.62	8235-2-pos-i	+	TCAAGAAAAATGGGAGTTAC	TG	NG	2	Transition
BMPR1A	569831	NA	NA	chr10-88681424-88681424_13GsubA-569831-neg-i	-	CCTCCTGTGATACAACGACG	AG	NG	G	A	13	CGTTGTATCACAG	TTGAGAGATGGCTCGT	16	TTGAGAGATGGCTCGTCGTTGTATCACAG	0.46	569831-2-pos-i	+	CTTCGGCCTAATCATTTGAG	AG	NG	2	Transition
BMPR1A	569831	NA	NA	chr10-88681424-88681424_15GsubA-569831-neg-i	-	CACCTCCTGTGATACAACGA	CG	NG	G	A	15	TTGTATCACAGGA	GAGAGATGGCTCGTCG	16	GAGAGATGGCTCGTCGTTGTATCACAGGA	0.38	569831-2-pos-i	+	CTTCGGCCTAATCATTTGAG	AG	NG	2	Transition
BMPR1A	429096	NA	NA	chr10-88683250-88683250_7GsubA-429096-pos-i	+	GCGGCCAATTGTGTCTAATC	GG	NG	G	A	7	CCAATTGTGTCTA	ATCGGTAGAACAGTGA	16	TCACTGTTCTACCGATTAGACACAATTGG	0.38	429096-1-neg-i	-	TCACTTCATCACTGTTCTAC	CG	NG	1	Transition
BMPR1A	239856	74.3961	NA	chr10-88683388-88683388_5GsubA-239856-pos-i	+	TGAAGCTAATGTCAGAATGC	TG	NG	G	A	5	GCTAATGTCAGAA	TGCTAGGCCCACAATC	16	GATTGTGGGCCTAGCATTCTGACATTAGC	0.38	239856-3-neg-i	-	GGAGGCTGGATTGTGGGCCT	AG	NG	3	Transition
BMPR1A	239856	NA	NA	chr10-88683388-88683388_3GsubA-239856-neg-i	-	GGAGGCTGGATTGTGGGCCC	AG	NG	G	A	3	CCCACAATCCAGC	ATGTCAGAATGCTAGG	16	ATGTCAGAATGCTAGGCCCACAATCCAGC	0.62	239856-3-pos-i	+	AAGCTAATGTCAGAATGCTA	GG	NG	3	Transition
BMPR1A	239856	NA	NA	chr10-88683388-88683388_8GsubA-239856-neg-i	-	AGTCTGGAGGCTGGATTGTG	GG	NG	G	A	8	AATCCAGCCTCCA	AGAATGCTAGGCCCAC	16	AGAATGCTAGGCCCACAATCCAGCCTCCA	0.54	239856-3-pos-i	+	AAGCTAATGTCAGAATGCTA	GG	NG	3	Transition
BMPR1A	239856	42.0227	NA	chr10-88683388-88683388_9GsubA-239856-neg-i	-	GAGTCTGGAGGCTGGATTGT	GG	NG	G	A	9	ATCCAGCCTCCAG	GAATGCTAGGCCCACA	16	GAATGCTAGGCCCACAATCCAGCCTCCAG	0.62	239856-3-pos-i	+	AAGCTAATGTCAGAATGCTA	GG	NG	3	Transition
BMPR1A	239856	34.4537	NA	chr10-88683388-88683388_10GsubA-239856-neg-i	-	TGAGTCTGGAGGCTGGATTG	TG	NG	G	A	10	TCCAGCCTCCAGA	AATGCTAGGCCCACAA	16	AATGCTAGGCCCACAATCCAGCCTCCAGA	0.62	239856-3-pos-i	+	AAGCTAATGTCAGAATGCTA	GG	NG	3	Transition
BMPR1A	239856	NA	NA	chr10-88683388-88683388_12GsubA-239856-neg-i	-	TGTGAGTCTGGAGGCTGGAT	TG	NG	G	A	12	CAGCCTCCAGACT	TGCTAGGCCCACAATC	16	TGCTAGGCCCACAATCCAGCCTCCAGACT	0.62	239856-3-pos-i	+	AAGCTAATGTCAGAATGCTA	GG	NG	3	Transition
GLUD1	16121	NA	NA	chr10-88813137-88813137_6GsubA-16121-neg-i	-	TGCATCTGAGAAAGACATCG	TG	NG	G	A	6	TGTCTTTCTCAGA	AAGCCAGAGTACACGA	16	AAGCCAGAGTACACGATGTCTTTCTCAGA	0.38	16121-1-pos-i	+	GTATGCCAAGCCAGAGTACA	CG	NG	1	Transition
GLUD1	16121	NA	NA	chr10-88813137-88813137_8GsubA-16121-neg-i	-	GGTGCATCTGAGAAAGACAT	CG	NG	G	A	8	TCTTTCTCAGATG	GCCAGAGTACACGATG	16	GCCAGAGTACACGATGTCTTTCTCAGATG	0.38	16121-1-pos-i	+	GTATGCCAAGCCAGAGTACA	CG	NG	1	Transition
GLUD1	16121	NA	NA	chr10-88813137-88813137_14GsubA-16121-neg-i	-	TAATAGGGTGCATCTGAGAA	AG	NG	G	A	14	TCAGATGCACCCT	GTACACGATGTCTTTC	16	GTACACGATGTCTTTCTCAGATGCACCCT	0.54	16121-1-pos-i	+	GTATGCCAAGCCAGAGTACA	CG	NG	1	Transition
GLUD1	16123	NA	NA	chr10-88813155-88813155_6AsubG-16123-pos-i	+	GAGTGCACGATGTCTTTCTC	AG	NG	A	G	6	GCACGATGTCTTT	CTCAGGTGCACCCTAT	16	ATAGGGTGCACCTGAGAAAGACATCGTGC	0.46	16123-2-neg-i	-	TTTCCCTAATAGGGTGCACC	TG	NG	2	Transition
GLUD1	16123	NA	NA	chr10-88813155-88813155_2AsubG-16123-neg-i	-	TTTCCCTAATAGGGTGCATC	TG	NG	A	G	2	GCACCCTATTAGG	GATGTCTTTCTCAGGT	16	GATGTCTTTCTCAGGTGCACCCTATTAGG	0.54	16123-3-pos-i	+	TGCACGATGTCTTTCTCAGG	TG	NG	3	Transition
GLUD1	16122	NA	NA	chr10-88817449-88817449_5GsubA-16122-pos-i	+	TGTGGGGTCACCACACTCAC	CG	NG	G	A	5	GGGTCACCACACT	CACCAATATCCTGTCT	16	AGACAGGATATTGGTGAGTGTGGTGACCC	0.62	16122-1-neg-i	-	GTTCCAAGACAGGATATTGG	TG	NG	1	Transition
GLUD1	16128	NA	NA	chr10-88822514-88822514_4GsubA-16128-pos-i	+	AATCCCATGGAAGACACCAC	GG	NG	G	A	4	CCATGGAAGACAC	CACAGCCAGTAGCAGA	16	TCTGCTACTGGCTGTGGTGTCTTCCATGG	0.54	16128-1-neg-i	-	GCATCTCTGCTACTGGCTGT	GG	NG	1	Transition
MINPP1	5021	NA	NA	chr10-89264794-89264794_8CsubT-5021-neg-i	-	GTGCCGAAATAGGGGCTGAG	CG	NG	C	T	8	AGCCCCTATTTCG	GGTGGCCTTGTCGCTC	16	GGTGGCCTTGTCGCTCAGCCCCTATTTCG	0.54	5021-1-pos-i	+	GAGGGACCCGGTGGCCTTGT	CG	NG	1	Transition
MINPP1	5021	NA	NA	chr10-89264794-89264794_10CsubT-5021-neg-i	-	TGGTGCCGAAATAGGGGCTG	AG	NG	C	T	10	CCCCTATTTCGGC	TGGCCTTGTCGCTCAG	16	TGGCCTTGTCGCTCAGCCCCTATTTCGGC	0.62	5021-1-pos-i	+	GAGGGACCCGGTGGCCTTGT	CG	NG	1	Transition
MINPP1	5021	NA	NA	chr10-89264794-89264794_12CsubT-5021-neg-i	-	CTTGGTGCCGAAATAGGGGC	TG	NG	C	T	12	CCTATTTCGGCAC	GCCTTGTCGCTCAGCC	16	GCCTTGTCGCTCAGCCCCTATTTCGGCAC	0.54	5021-1-pos-i	+	GAGGGACCCGGTGGCCTTGT	CG	NG	1	Transition
MINPP1	5021	NA	NA	chr10-89264794-89264794_15CsubT-5021-neg-i	-	AGTCTTGGTGCCGAAATAGG	GG	NG	C	T	15	ATTTCGGCACCAA	TTGTCGCTCAGCCCCT	16	TTGTCGCTCAGCCCCTATTTCGGCACCAA	0.46	5021-1-pos-i	+	GAGGGACCCGGTGGCCTTGT	CG	NG	1	Transition
PAPSS2	6688	NA	NA	chr10-89487160-89487160_14CsubT-6688-pos-i	+	GCACATGGTGGACGGAGGGT	AG	NG	C	T	14	ATGGTGGACGGAG	GGTAGCTATCTTATGA	16	TCATAAGATAGCTACCCTCCGTCCACCAT	0.62	6688-1-neg-i	-	ATAGAATTCAGCGTCTCATA	AG	NG	1	Transition
PAPSS2	6688	NA	NA	chr10-89487160-89487160_4CsubT-6688-pos-i	+	GACGGAGGGTAGCTATCTTA	CG	NG	C	T	4	GAGGGTAGCTATC	TTATGAGACGCTGAAT	16	ATTCAGCGTCTCATAAGATAGCTACCCTC	0.54	6688-1-neg-i	-	ATAGAATTCAGCGTCTCATA	AG	NG	1	Transition
PAPSS2	6688	NA	NA	chr10-89487160-89487160_2CsubT-6688-pos-i	+	CGGAGGGTAGCTATCTTACG	AG	NG	C	T	2	GGGTAGCTATCTT	ATGAGACGCTGAATTC	16	GAATTCAGCGTCTCATAAGATAGCTACCC	0.46	6688-1-neg-i	-	ATAGAATTCAGCGTCTCATA	AG	NG	1	Transition
PAPSS2	6688	NA	NA	chr10-89487160-89487160_1CsubT-6688-neg-i	-	ATAGAATTCAGCGTCTCGTA	AG	NG	C	T	1	GAGACGCTGAATT	AGGGTAGCTATCTTAT	16	AGGGTAGCTATCTTATGAGACGCTGAATT	0.46	6688-2-pos-i	+	CGGAGGGTAGCTATCTTATG	AG	NG	2	Transition
PAPSS2	6688	NA	NA	chr10-89487160-89487160_5CsubT-6688-neg-i	-	GTTCATAGAATTCAGCGTCT	CG	NG	C	T	5	CGCTGAATTCTAT	TAGCTATCTTATGAGA	16	TAGCTATCTTATGAGACGCTGAATTCTAT	0.38	6688-2-pos-i	+	CGGAGGGTAGCTATCTTATG	AG	NG	2	Transition
PTEN	427589	NA	NA	chr10-89624266-89624266_13AsubG-427589-pos-i	+	TCATCAAAGAGATCGTTAGC	AG	NG	A	G	13	CAAAGAGATCGTT	AGCAGAAACAAAGGGA	16	TCCCTTTGTTTCTGCTAACGATCTCTTTG	0.38	427589-1-neg-i	-	ATCCTCTTGATATCTCCCTT	TG	NG	1	Transition
PTEN	427589	NA	NA	chr10-89624266-89624266_3AsubG-427589-pos-i	+	GATCGTTAGCAGAAACAAAA	GG	NG	A	G	3	GTTAGCAGAAACA	AAGGGAGATATCAAGA	16	TCTTGATATCTCCCTTTGTTTCTGCTAAC	0.38	427589-1-neg-i	-	ATCCTCTTGATATCTCCCTT	TG	NG	1	Transition
PTEN	427589	NA	NA	chr10-89624266-89624266_1AsubG-427589-neg-i	-	ATCCTCTTGATATCTCCTTT	TG	NG	A	G	1	GGAGATATCAAGA	GTTAGCAGAAACAAAG	16	GTTAGCAGAAACAAAGGGAGATATCAAGA	0.38	427589-3-pos-i	+	GATCGTTAGCAGAAACAAAG	GG	NG	3	Transition
PTEN	427589	NA	NA	chr10-89624266-89624266_14AsubG-427589-neg-i	-	CTAAGTCGAATCCATCCTCT	TG	NG	A	G	14	GGATGGATTCGAC	AAGGGAGATATCAAGA	16	AAGGGAGATATCAAGAGGATGGATTCGAC	0.54	427589-3-pos-i	+	GATCGTTAGCAGAAACAAAG	GG	NG	3	Transition
PTEN	189458	NA	NA	chr10-89624275-89624275_5CsubT-189458-neg-i	-	CTAAGTCGAATCCATCCTCT	TG	NG	C	T	5	GGATGGATTCGAC	AAAGGAGATATTAAGA	16	AAAGGAGATATTAAGAGGATGGATTCGAC	0.54	189458-2-pos-i	+	AGAAACAAAAGGAGATATTA	AG	NG	2	Transition
PTEN	7837	NA	30.5322	chr10-89624281-89624281_13GsubA-7837-neg-i	-	GATACAGGTCAAGTCTAAGT	CG	NG	G	A	13	TAGACTTGACCTG	GAGAATGGATTCGACT	16	GAGAATGGATTCGACTTAGACTTGACCTG	0.46	7837-2-pos-i	+	AAAAGGAGATATCAAGAGAA	TG	NG	2	Transition
PTEN	208723	NA	NA	chr10-89624297-89624297_6AsubG-208723-neg-i	-	GCAGAAATGGATACAGGTCA	AG	NG	A	G	6	CCTGTATCCATTT	TTCGACTTAGGCTTGA	16	TTCGACTTAGGCTTGACCTGTATCCATTT	0.38	208723-1-pos-i	+	GGATGGATTCGACTTAGGCT	TG	NG	1	Transition
PTEN	208723	82.4785	NA	chr10-89624297-89624297_12AsubG-208723-neg-i	-	GCAGCCGCAGAAATGGATAC	AG	NG	A	G	12	TCCATTTCTGCGG	TTAGGCTTGACCTGTA	16	TTAGGCTTGACCTGTATCCATTTCTGCGG	0.54	208723-1-pos-i	+	GGATGGATTCGACTTAGGCT	TG	NG	1	Transition
PTEN	7848	NA	NA	chr10-89692794-89692794_12AsubG-7848-pos-i	+	ACAGTTGCACAATATCCTTT	TG	NG	A	G	12	TTGCACAATATCC	TTTTGAAGACCGTAAC	16	GTTACGGTCTTCAAAAGGATATTGTGCAA	0.38	7848-3-neg-i	-	TTCTAGCTGTGGTGGGTTAC	GG	NG	3	Transition
PTEN	189483	NA	NA	chr10-89692805-89692805_3CsubT-189483-pos-i	+	TGAAGACCATAACCCACCAC	AG	NG	C	T	3	GACCATAACCCAC	CATAGCTAGAACTTAT	16	ATAAGTTCTAGCTATGGTGGGTTATGGTC	0.54	189483-2-neg-i	-	GTTTGATAAGTTCTAGCTAT	GG	NG	2	Transition
PTEN	189483	NA	NA	chr10-89692805-89692805_2CsubT-189483-neg-i	-	GTTTGATAAGTTCTAGCTGT	GG	NG	C	T	2	GCTAGAACTTATC	ACCATAACCCACCATA	16	ACCATAACCCACCATAGCTAGAACTTATC	0.38	189483-3-pos-i	+	TGAAGACCATAACCCACCAT	AG	NG	3	Transition
PTEN	189483	NA	NA	chr10-89692805-89692805_8CsubT-189483-neg-i	-	AAAAGGGTTTGATAAGTTCT	AG	NG	C	T	8	ACTTATCAAACCC	ACCCACCATAGCTAGA	16	ACCCACCATAGCTAGAACTTATCAAACCC	0.38	189483-3-pos-i	+	TGAAGACCATAACCCACCAT	AG	NG	3	Transition
PTEN	428203	NA	62.1283	chr10-89692844-89692844_4CsubT-428203-neg-i	-	GTCATCTTCACTTAGCCATT	GG	NG	C	T	4	GGCTAAGTGAAGA	GAAGATCTTGACTAAT	16	GAAGATCTTGACTAATGGCTAAGTGAAGA	0.46	428203-1-pos-i	+	TTTGTGAAGATCTTGACTAA	TG	NG	1	Transition
PTEN	428203	66.9854	62.1283	chr10-89692844-89692844_5CsubT-428203-neg-i	-	TGTCATCTTCACTTAGCCAT	TG	NG	C	T	5	GCTAAGTGAAGAT	AAGATCTTGACTAATG	16	AAGATCTTGACTAATGGCTAAGTGAAGAT	0.38	428203-1-pos-i	+	TTTGTGAAGATCTTGACTAA	TG	NG	1	Transition
PTEN	189486	NA	NA	chr10-89692883-89692883_5CsubT-189486-neg-i	-	GTCCCTTTCCAGCTTTACAG	TG	NG	C	T	5	TAAAGCTGGAAAG	TTGCAGCAATTTACTG	16	TTGCAGCAATTTACTGTAAAGCTGGAAAG	0.38	189486-1-pos-i	+	ATCATGTTGCAGCAATTTAC	TG	NG	1	Transition
PTEN	189486	NA	NA	chr10-89692883-89692883_7CsubT-189486-neg-i	-	TCGTCCCTTTCCAGCTTTAC	AG	NG	C	T	7	AAGCTGGAAAGGG	GCAGCAATTTACTGTA	16	GCAGCAATTTACTGTAAAGCTGGAAAGGG	0.54	189486-1-pos-i	+	ATCATGTTGCAGCAATTTAC	TG	NG	1	Transition
PTEN	189486	NA	NA	chr10-89692883-89692883_15CsubT-189486-neg-i	-	ACACCAGTTCGTCCCTTTCC	AG	NG	C	T	15	AAGGGACGAACTG	TTACTGTAAAGCTGGA	16	TTACTGTAAAGCTGGAAAGGGACGAACTG	0.54	189486-1-pos-i	+	ATCATGTTGCAGCAATTTAC	TG	NG	1	Transition
PTEN	7817	NA	NA	chr10-89692886-89692886_4TsubC-7817-pos-i	+	ATCATGTTGCAGCAATTCAC	TG	NG	T	C	4	TGTTGCAGCAATT	CACCGTAAAGCTGGAA	16	TTCCAGCTTTACGGTGAATTGCTGCAACA	0.38	7817-2-neg-i	-	GTCCCTTTCCAGCTTTACGG	TG	NG	2	Transition
PTEN	39669	61.7274	NA	chr10-89692908-89692908_12CsubT-39669-pos-i	+	ATTCACTGTAAAGCTGGAAA	GG	NG	C	T	12	ACTGTAAAGCTGG	AAAGGGACGAATTGGT	16	ACCAATTCGTCCCTTTCCAGCTTTACAGT	0.46	39669-1-neg-i	-	CACATATCATTACACCAATT	CG	NG	1	Transition
PTEN	39669	NA	NA	chr10-89692908-89692908_8CsubT-39669-pos-i	+	ACTGTAAAGCTGGAAAGGGA	CG	NG	C	T	8	TAAAGCTGGAAAG	GGACGAATTGGTGTAA	16	TTACACCAATTCGTCCCTTTCCAGCTTTA	0.38	39669-1-neg-i	-	CACATATCATTACACCAATT	CG	NG	1	Transition
PTEN	39669	81.2339	NA	chr10-89692908-89692908_3CsubT-39669-pos-i	+	AAAGCTGGAAAGGGACGAAC	TG	NG	C	T	3	CTGGAAAGGGACG	AATTGGTGTAATGATA	16	TATCATTACACCAATTCGTCCCTTTCCAG	0.62	39669-1-neg-i	-	CACATATCATTACACCAATT	CG	NG	1	Transition
PTEN	39669	NA	NA	chr10-89692908-89692908_2CsubT-39669-pos-i	+	AAGCTGGAAAGGGACGAACT	GG	NG	C	T	2	TGGAAAGGGACGA	ATTGGTGTAATGATAT	16	ATATCATTACACCAATTCGTCCCTTTCCA	0.54	39669-1-neg-i	-	CACATATCATTACACCAATT	CG	NG	1	Transition
PTEN	142287	NA	NA	chr10-89692919-89692919_12AsubG-142287-neg-i	-	TTGCCCCGATGTAATAAATA	TG	NG	A	G	12	TTATTACATCGGG	AATGGTATGTGCATAT	16	AATGGTATGTGCATATTTATTACATCGGG	0.38	142287-1-pos-i	+	GACGAACTGGTGTAATGGTA	TG	NG	1	Transition
PTEN	183726	NA	NA	chr10-89692922-89692922_9TsubC-183726-neg-i	-	TTGCCCCGATGTAATAAATA	TG	NG	T	C	9	TTATTACATCGGG	AATGATACGTGCATAT	16	AATGATACGTGCATATTTATTACATCGGG	0.38	183726-2-pos-i	+	CGAACTGGTGTAATGATACG	TG	NG	2	Transition
PTEN	189406	NA	NA	chr10-89692923-89692923_8GsubA-189406-neg-i	-	TTGCCCCGATGTAATAAATA	TG	NG	G	A	8	TTATTACATCGGG	AATGATATATGCATAT	16	AATGATATATGCATATTTATTACATCGGG	0.38	189406-3-pos-i	+	CGAACTGGTGTAATGATATA	TG	NG	3	Transition
PTEN	428237	NA	62.321	chr10-89692979-89692979_4TsubC-428237-neg-i	-	TCTGGTCCTTACTTCCCCAT	AG	NG	T	C	4	GGGAAGTAAGGAC	GCCCTAGATTTCCATG	16	GCCCTAGATTTCCATGGGGAAGTAAGGAC	0.54	428237-2-pos-i	+	CAAGAGGCCCTAGATTTCCA	TG	NG	2	Transition
PTEN	189411	NA	79.0646	chr10-89711893-89711893_7CsubT-189411-pos-i	+	ACCAGGGAGTAACTATTCCC	AG	NG	C	T	7	GGGAGTAACTATT	CCCAGTTAGAGGCGCT	16	AGCGCCTCTAACTGGGAATAGTTACTCCC	0.38	189411-1-neg-i	-	ATACACATAGCGCCTCTAAC	TG	NG	1	Transition
PTEN	189411	NA	79.0646	chr10-89711893-89711893_3CsubT-189411-pos-i	+	GGGAGTAACTATTCCCAGTC	AG	NG	C	T	3	GTAACTATTCCCA	GTTAGAGGCGCTATGT	16	ACATAGCGCCTCTAACTGGGAATAGTTAC	0.38	189411-1-neg-i	-	ATACACATAGCGCCTCTAAC	TG	NG	1	Transition
PTEN	189411	83.6871	79.0646	chr10-89711893-89711893_1CsubT-189411-pos-i	+	GAGTAACTATTCCCAGTCAG	AG	NG	C	T	1	AACTATTCCCAGT	TAGAGGCGCTATGTGT	16	ACACATAGCGCCTCTAACTGGGAATAGTT	0.38	189411-1-neg-i	-	ATACACATAGCGCCTCTAAC	TG	NG	1	Transition
PTEN	189411	90.2371	NA	chr10-89711893-89711893_1CsubT-189411-neg-i	-	ATACACATAGCGCCTCTGAC	TG	NG	C	T	1	AGAGGCGCTATGT	GTAACTATTCCCAGTT	16	GTAACTATTCCCAGTTAGAGGCGCTATGT	0.54	189411-3-pos-i	+	GGGAGTAACTATTCCCAGTT	AG	NG	3	Transition
PTEN	431875	41.9315	NA	chr10-89711960-89711960_10TsubC-431875-pos-i	+	TCATCTGGATTATAGACCAG	TG	NG	T	C	10	CTGGATTATAGAC	CAGTGGCACCGTTGTT	16	AACAACGGTGCCACTGGTCTATAATCCAG	0.38	431875-2-neg-i	-	ATCATCTTGTGAAACAACGG	TG	NG	2	Transition
PTEN	431875	NA	NA	chr10-89711960-89711960_9TsubC-431875-pos-i	+	CATCTGGATTATAGACCAGT	GG	NG	T	C	9	TGGATTATAGACC	AGTGGCACCGTTGTTT	16	AAACAACGGTGCCACTGGTCTATAATCCA	0.38	431875-2-neg-i	-	ATCATCTTGTGAAACAACGG	TG	NG	2	Transition
PTEN	431875	NA	NA	chr10-89711960-89711960_4TsubC-431875-pos-i	+	GGATTATAGACCAGTGGCAC	TG	NG	T	C	4	TATAGACCAGTGG	CACCGTTGTTTCACAA	16	TTGTGAAACAACGGTGCCACTGGTCTATA	0.46	431875-2-neg-i	-	ATCATCTTGTGAAACAACGG	TG	NG	2	Transition
PTEN	431875	NA	NA	chr10-89711960-89711960_1TsubC-431875-pos-i	+	TTATAGACCAGTGGCACTGT	TG	NG	T	C	1	AGACCAGTGGCAC	CGTTGTTTCACAAGAT	16	ATCTTGTGAAACAACGGTGCCACTGGTCT	0.62	431875-2-neg-i	-	ATCATCTTGTGAAACAACGG	TG	NG	2	Transition
PTEN	431875	NA	NA	chr10-89711960-89711960_4TsubC-431875-neg-i	-	ACATCATCTTGTGAAACAAC	AG	NG	T	C	4	GTTTCACAAGATG	GACCAGTGGCACCGTT	16	GACCAGTGGCACCGTTGTTTCACAAGATG	0.38	431875-1-pos-i	+	TTATAGACCAGTGGCACCGT	TG	NG	1	Transition
PTEN	427621	NA	NA	chr10-89712018-89712018_15TsubC-427621-pos-i	+	CTATTCCAATGTTCAGTGGC	GG	NG	T	C	15	TCCAATGTTCAGT	GGCGGAACTTGCAGCA	16	TGCTGCAAGTTCCGCCACTGAACATTGGA	0.38	427621-2-neg-i	-	TGAGAATTTCAAGCACTTGC	TG	NG	2	Transition
PTEN	427621	NA	NA	chr10-89712018-89712018_9TsubC-427621-pos-i	+	CAATGTTCAGTGGCGGAACT	TG	NG	T	C	9	GTTCAGTGGCGGA	ACTTGCAGCAAGTGCT	16	AGCACTTGCTGCAAGTTCCGCCACTGAAC	0.62	427621-2-neg-i	-	TGAGAATTTCAAGCACTTGC	TG	NG	2	Transition
PTEN	427621	NA	NA	chr10-89712018-89712018_6TsubC-427621-pos-i	+	TGTTCAGTGGCGGAACTTGC	AG	NG	T	C	6	CAGTGGCGGAACT	TGCAGCAAGTGCTTGA	16	TCAAGCACTTGCTGCAAGTTCCGCCACTG	0.62	427621-2-neg-i	-	TGAGAATTTCAAGCACTTGC	TG	NG	2	Transition
PTEN	427621	NA	NA	chr10-89712018-89712018_2TsubC-427621-pos-i	+	CAGTGGCGGAACTTGCAGTA	AG	NG	T	C	2	GGCGGAACTTGCA	GCAAGTGCTTGAAATT	16	AATTTCAAGCACTTGCTGCAAGTTCCGCC	0.62	427621-2-neg-i	-	TGAGAATTTCAAGCACTTGC	TG	NG	2	Transition
PTEN	7827	NA	NA	chr10-89717615-89717615_2CsubT-7827-neg-i	-	GCTGGCAGACCACAAACTGA	GG	NG	C	T	2	GTTTGTGGTCTGC	ACCATGCAGATCCTTA	16	ACCATGCAGATCCTTAGTTTGTGGTCTGC	0.54	7827-3-pos-i	+	ATTTAACCATGCAGATCCTT	AG	NG	3	Transition
PTEN	7827	NA	NA	chr10-89717615-89717615_5CsubT-7827-neg-i	-	TTAGCTGGCAGACCACAAAC	TG	NG	C	T	5	TGTGGTCTGCCAG	ATGCAGATCCTTAGTT	16	ATGCAGATCCTTAGTTTGTGGTCTGCCAG	0.62	7827-3-pos-i	+	ATTTAACCATGCAGATCCTT	AG	NG	3	Transition
PTEN	7813	NA	79.3969	chr10-89717672-89717672_4CsubT-7813-pos-i	+	CCTCCAATTCAGGACCCACA	CG	NG	C	T	4	CAATTCAGGACCC	ACATGACGGGAAGACA	16	TGTCTTCCCGTCATGTGGGTCCTGAATTG	0.54	7813-1-neg-i	-	GAACTTGTCTTCCCGTCATG	TG	NG	1	Transition
PTEN	7813	89.9393	79.3969	chr10-89717672-89717672_1CsubT-7813-pos-i	+	CCAATTCAGGACCCACACGA	CG	NG	C	T	1	TTCAGGACCCACA	TGACGGGAAGACAAGT	16	ACTTGTCTTCCCGTCATGTGGGTCCTGAA	0.54	7813-1-neg-i	-	GAACTTGTCTTCCCGTCATG	TG	NG	1	Transition
PTEN	7813	95.7007	59.4584	chr10-89717672-89717672_1CsubT-7813-neg-i	-	GAACTTGTCTTCCCGTCGTG	TG	NG	C	T	1	GACGGGAAGACAA	AATTCAGGACCCACAT	16	AATTCAGGACCCACATGACGGGAAGACAA	0.54	7813-1-pos-i	+	CCAATTCAGGACCCACATGA	CG	NG	1	Transition
PTEN	7813	NA	59.4584	chr10-89717672-89717672_3CsubT-7813-neg-i	-	ATGAACTTGTCTTCCCGTCG	TG	NG	C	T	3	CGGGAAGACAAGT	TTCAGGACCCACATGA	16	TTCAGGACCCACATGACGGGAAGACAAGT	0.54	7813-1-pos-i	+	CCAATTCAGGACCCACATGA	CG	NG	1	Transition
PTEN	7813	NA	59.4584	chr10-89717672-89717672_8CsubT-7813-neg-i	-	AGTACATGAACTTGTCTTCC	CG	NG	C	T	8	AGACAAGTTCATG	GACCCACATGACGGGA	16	GACCCACATGACGGGAAGACAAGTTCATG	0.38	7813-1-pos-i	+	CCAATTCAGGACCCACATGA	CG	NG	1	Transition
PTEN	186396	NA	NA	chr10-89717708-89717708_3CsubT-186396-pos-i	+	CATGTACTTTGAGTTCCCTC	AG	NG	C	T	3	TACTTTGAGTTCC	CTTAGCCGTTACCTGT	16	ACAGGTAACGGCTAAGGGAACTCAAAGTA	0.38	186396-1-neg-i	-	ACACACAGGTAACGGCTAAG	GG	NG	1	Transition
PTEN	186396	NA	NA	chr10-89717708-89717708_1CsubT-186396-neg-i	-	ACACACAGGTAACGGCTGAG	GG	NG	C	T	1	AGCCGTTACCTGT	TACTTTGAGTTCCCTT	16	TACTTTGAGTTCCCTTAGCCGTTACCTGT	0.54	186396-3-pos-i	+	CATGTACTTTGAGTTCCCTT	AG	NG	3	Transition
PTEN	186396	86.9871	NA	chr10-89717708-89717708_2CsubT-186396-neg-i	-	CACACACAGGTAACGGCTGA	GG	NG	C	T	2	GCCGTTACCTGTG	ACTTTGAGTTCCCTTA	16	ACTTTGAGTTCCCTTAGCCGTTACCTGTG	0.62	186396-3-pos-i	+	CATGTACTTTGAGTTCCCTT	AG	NG	3	Transition
PTEN	186396	NA	NA	chr10-89717708-89717708_5CsubT-186396-neg-i	-	CACCACACACAGGTAACGGC	TG	NG	C	T	5	GTTACCTGTGTGT	TTGAGTTCCCTTAGCC	16	TTGAGTTCCCTTAGCCGTTACCTGTGTGT	0.46	186396-3-pos-i	+	CATGTACTTTGAGTTCCCTT	AG	NG	3	Transition
PTEN	186396	NA	NA	chr10-89717708-89717708_8CsubT-186396-neg-i	-	TATCACCACACACAGGTAAC	GG	NG	C	T	8	ACCTGTGTGTGGT	AGTTCCCTTAGCCGTT	16	AGTTCCCTTAGCCGTTACCTGTGTGTGGT	0.54	186396-3-pos-i	+	CATGTACTTTGAGTTCCCTT	AG	NG	3	Transition
PTEN	186396	72.6537	NA	chr10-89717708-89717708_9CsubT-186396-neg-i	-	ATATCACCACACACAGGTAA	CG	NG	C	T	9	CCTGTGTGTGGTG	GTTCCCTTAGCCGTTA	16	GTTCCCTTAGCCGTTACCTGTGTGTGGTG	0.62	186396-3-pos-i	+	CATGTACTTTGAGTTCCCTT	AG	NG	3	Transition
PTEN	186396	71.5103	NA	chr10-89717708-89717708_15CsubT-186396-neg-i	-	ACTTTGATATCACCACACAC	AG	NG	C	T	15	TGTGGTGATATCA	TTAGCCGTTACCTGTG	16	TTAGCCGTTACCTGTGTGTGGTGATATCA	0.38	186396-3-pos-i	+	CATGTACTTTGAGTTCCCTT	AG	NG	3	Transition
PTEN	142269	NA	NA	chr10-89717712-89717712_7CsubT-142269-pos-i	+	CATGTACTTTGAGTTCCCTC	AG	NG	C	T	7	TACTTTGAGTTCC	CTCAGCTGTTACCTGT	16	ACAGGTAACAGCTGAGGGAACTCAAAGTA	0.38	142269-1-neg-i	-	CACCACACACAGGTAACAGC	TG	NG	1	Transition
PTEN	189420	NA	NA	chr10-89717777-89717777_12GsubA-189420-neg-i	-	ATTTCTCCCAATGAAAGTAA	AG	NG	G	A	12	CTTTCATTGGGAG	AAAGATTTGTACTTTA	16	AAAGATTTGTACTTTACTTTCATTGGGAG	0.46	189420-1-pos-i	+	ACAAGATGCTAAAAAAGATT	TG	NG	1	Transition
PTEN	187657	NA	NA	chr10-89720741-89720741_13CsubT-187657-neg-i	-	CTCTATACTGCAAATGCTAT	CG	NG	C	T	13	GCATTTGCAGTAT	GATTAAGAAATCGATA	16	GATTAAGAAATCGATAGCATTTGCAGTAT	0.38	187657-2-pos-i	+	AATGGAAGTCTATGTGATTA	AG	NG	2	Transition
PTEN	7833	NA	50.519	chr10-89720852-89720852_4CsubT-7833-pos-i	+	CAAATAAAGACAAAGCCAAC	CG	NG	C	T	4	TAAAGACAAAGCC	AACTGATACTTTTCTC	16	GAGAAAAGTATCAGTTGGCTTTGTCTTTA	0.38	7833-1-neg-i	-	ATTTGGAGAAAAGTATCAGT	TG	NG	1	Transition
PTEN	427580	NA	NA	chr10-89720853-89720853_5GsubA-427580-pos-i	+	CAAATAAAGACAAAGCCAAC	CG	NG	G	A	5	TAAAGACAAAGCC	AACCAATACTTTTCTC	16	GAGAAAAGTATTGGTTGGCTTTGTCTTTA	0.38	427580-3-neg-i	-	AAAATTTGGAGAAAAGTATT	GG	NG	3	Transition
ACTA2	18277	64.4608	NA	chr10-90699299-90699299_11CsubT-18277-pos-i	+	GATGGCTGGAACAGGGTCTC	TG	NG	C	T	11	GCTGGAACAGGGT	CTCTGGGCAGTGGAAA	16	TTTCCACTGCCCAGAGACCCTGTTCCAGC	0.62	18277-2-neg-i	-	TCGGAAATGAACGTTTCCAC	TG	NG	2	Transition
ACTA2	18277	67.0646	NA	chr10-90699299-90699299_10CsubT-18277-pos-i	+	ATGGCTGGAACAGGGTCTCT	GG	NG	C	T	10	CTGGAACAGGGTC	TCTGGGCAGTGGAAAC	16	GTTTCCACTGCCCAGAGACCCTGTTCCAG	0.62	18277-2-neg-i	-	TCGGAAATGAACGTTTCCAC	TG	NG	2	Transition
ACTA2	18277	NA	NA	chr10-90699299-90699299_6CsubT-18277-pos-i	+	CTGGAACAGGGTCTCTGGGC	AG	NG	C	T	6	AACAGGGTCTCTG	GGCAGTGGAAACGTTC	16	GAACGTTTCCACTGCCCAGAGACCCTGTT	0.54	18277-2-neg-i	-	TCGGAAATGAACGTTTCCAC	TG	NG	2	Transition
ACTA2	18277	NA	NA	chr10-90699299-90699299_5CsubT-18277-neg-i	-	CCATCGGAAATGAACGTTTC	CG	NG	C	T	5	ACGTTCATTTCCG	TCTCTGGGCAGTGGAA	16	TCTCTGGGCAGTGGAAACGTTCATTTCCG	0.46	18277-3-pos-i	+	GAACAGGGTCTCTGGGCAGT	GG	NG	3	Transition
ACTA2	18277	NA	NA	chr10-90699299-90699299_11CsubT-18277-neg-i	-	TGATCACCATCGGAAATGAA	CG	NG	C	T	11	ATTTCCGATGGTG	GGCAGTGGAAACGTTC	16	GGCAGTGGAAACGTTCATTTCCGATGGTG	0.46	18277-3-pos-i	+	GAACAGGGTCTCTGGGCAGT	GG	NG	3	Transition
ACTA2	18277	NA	NA	chr10-90699299-90699299_15CsubT-18277-neg-i	-	CAAGTGATCACCATCGGAAA	TG	NG	C	T	15	CCGATGGTGATCA	GTGGAAACGTTCATTT	16	GTGGAAACGTTCATTTCCGATGGTGATCA	0.54	18277-3-pos-i	+	GAACAGGGTCTCTGGGCAGT	GG	NG	3	Transition
ACTA2	18278	64.4608	NA	chr10-90699300-90699300_12GsubA-18278-pos-i	+	GATGGCTGGAACAGGGTCTC	TG	NG	G	A	12	GCTGGAACAGGGT	CTCTGGGCAGCAGAAA	16	TTTCTGCTGCCCAGAGACCCTGTTCCAGC	0.62	18278-1-neg-i	-	TCGGAAATGAACGTTTCTGC	TG	NG	1	Transition
ACTA2	18278	67.0646	NA	chr10-90699300-90699300_11GsubA-18278-pos-i	+	ATGGCTGGAACAGGGTCTCT	GG	NG	G	A	11	CTGGAACAGGGTC	TCTGGGCAGCAGAAAC	16	GTTTCTGCTGCCCAGAGACCCTGTTCCAG	0.62	18278-1-neg-i	-	TCGGAAATGAACGTTTCTGC	TG	NG	1	Transition
ACTA2	18278	NA	NA	chr10-90699300-90699300_7GsubA-18278-pos-i	+	CTGGAACAGGGTCTCTGGGC	AG	NG	G	A	7	AACAGGGTCTCTG	GGCAGCAGAAACGTTC	16	GAACGTTTCTGCTGCCCAGAGACCCTGTT	0.54	18278-1-neg-i	-	TCGGAAATGAACGTTTCTGC	TG	NG	1	Transition
ACTA2	44219	NA	NA	chr10-90699437-90699437_9CsubT-44219-pos-i	+	ATAACACAGTTTCTCCTTGA	TG	NG	C	T	9	CACAGTTTCTCCT	TGATGTCCTGGACAAT	16	ATTGTCCAGGACATCAAGGAGAAACTGTG	0.46	44219-3-neg-i	-	GCTGAGCGTGAGATTGTCCA	GG	NG	3	Transition
ACTA2	44219	57.876	NA	chr10-90699437-90699437_4CsubT-44219-pos-i	+	ACAGTTTCTCCTTGATGTCC	CG	NG	C	T	4	TTTCTCCTTGATG	TCCTGGACAATCTCAC	16	GTGAGATTGTCCAGGACATCAAGGAGAAA	0.38	44219-3-neg-i	-	GCTGAGCGTGAGATTGTCCA	GG	NG	3	Transition
ACTA2	44219	85.2815	NA	chr10-90699437-90699437_4CsubT-44219-neg-i	-	AGCTGAGCGTGAGATTGTCC	GG	NG	C	T	4	CAATCTCACGCTC	TCCTTGATGTCCTGGA	16	TCCTTGATGTCCTGGACAATCTCACGCTC	0.54	44219-3-pos-i	+	CAGTTTCTCCTTGATGTCCT	GG	NG	3	Transition
ACTA2	44219	NA	NA	chr10-90699437-90699437_9CsubT-44219-neg-i	-	TTGACAGCTGAGCGTGAGAT	TG	NG	C	T	9	TCACGCTCAGCTG	GATGTCCTGGACAATC	16	GATGTCCTGGACAATCTCACGCTCAGCTG	0.62	44219-3-pos-i	+	CAGTTTCTCCTTGATGTCCT	GG	NG	3	Transition
ACTA2	44219	NA	NA	chr10-90699437-90699437_13CsubT-44219-neg-i	-	CTGGTTGACAGCTGAGCGTG	AG	NG	C	T	13	GCTCAGCTGTCAA	TCCTGGACAATCTCAC	16	TCCTGGACAATCTCACGCTCAGCTGTCAA	0.54	44219-3-pos-i	+	CAGTTTCTCCTTGATGTCCT	GG	NG	3	Transition
ACTA2	29598	NA	70.8071	chr10-90701066-90701066_13CsubT-29598-pos-i	+	CAGTGAGATCTCGGCCAGCC	AG	NG	C	T	13	GAGATCTCGGCCA	GCCAGATCCAGATGCA	16	TGCATCTGGATCTGGCTGGCCGAGATCTC	0.62	29598-1-neg-i	-	GCCCCATGCCATCATGCATC	TG	NG	1	Transition
ACTA2	265026	NA	NA	chr10-90701067-90701067_6GsubA-265026-neg-i	-	TGCCTTGCCCCATGCCATCA	TG	NG	G	A	6	TGGCATGGGGCAA	AGATCCAGACACATGA	16	AGATCCAGACACATGATGGCATGGGGCAA	0.62	265026-1-pos-i	+	GCCAGCCAGATCCAGACACA	TG	NG	1	Transition
ACTA2	265026	NA	NA	chr10-90701067-90701067_14GsubA-265026-neg-i	-	GAGGGCTATGCCTTGCCCCA	TG	NG	G	A	14	GGCAAGGCATAGC	ACACATGATGGCATGG	16	ACACATGATGGCATGGGGCAAGGCATAGC	0.62	265026-1-pos-i	+	GCCAGCCAGATCCAGACACA	TG	NG	1	Transition
ACTA2	199663	NA	NA	chr10-90708687-90708687_3TsubC-199663-pos-i	+	CTGTCCTCTTCTTCACACAT	AG	NG	T	C	3	CCTCTTCTTCACA	CACAGCTGGAGCTGCT	16	AGCAGCTCCAGCTGTGTGTGAAGAAGAGG	0.46	199663-1-neg-i	-	GTGAAGCAGCTCCAGCTGTG	TG	NG	1	Transition
ACTA2	199663	NA	NA	chr10-90708687-90708687_3TsubC-199663-neg-i	-	CTGTGAAGCAGCTCCAGCTA	TG	NG	T	C	3	CTGGAGCTGCTTC	TCTTCTTCACACACAG	16	TCTTCTTCACACACAGCTGGAGCTGCTTC	0.62	199663-3-pos-i	+	CTGTCCTCTTCTTCACACAC	AG	NG	3	Transition
ACTA2	199663	NA	NA	chr10-90708687-90708687_8TsubC-199663-neg-i	-	GAATCCTGTGAAGCAGCTCC	AG	NG	T	C	8	GCTGCTTCACAGG	TTCACACACAGCTGGA	16	TTCACACACAGCTGGAGCTGCTTCACAGG	0.62	199663-3-pos-i	+	CTGTCCTCTTCTTCACACAC	AG	NG	3	Transition
FAS	16511	NA	NA	chr10-90768664-90768664_9AsubG-16511-neg-i	-	CTTGGTATTCTGGGTCCGGG	TG	NG	A	G	9	GGACCCAGAATAC	GAAATAAGCTGCACCC	16	GAAATAAGCTGCACCCGGACCCAGAATAC	0.54	16511-2-pos-i	+	GCTTAGAAGTGGAAATAAGC	TG	NG	2	Transition
FAS	16511	NA	NA	chr10-90768664-90768664_11AsubG-16511-neg-i	-	CACTTGGTATTCTGGGTCCG	GG	NG	A	G	11	ACCCAGAATACCA	AATAAGCTGCACCCGG	16	AATAAGCTGCACCCGGACCCAGAATACCA	0.46	16511-2-pos-i	+	GCTTAGAAGTGGAAATAAGC	TG	NG	2	Transition
FAS	16511	74.3946	NA	chr10-90768664-90768664_12AsubG-16511-neg-i	-	GCACTTGGTATTCTGGGTCC	GG	NG	A	G	12	CCCAGAATACCAA	ATAAGCTGCACCCGGA	16	ATAAGCTGCACCCGGACCCAGAATACCAA	0.46	16511-2-pos-i	+	GCTTAGAAGTGGAAATAAGC	TG	NG	2	Transition
FAS	16511	79.2977	NA	chr10-90768664-90768664_13AsubG-16511-neg-i	-	TGCACTTGGTATTCTGGGTC	CG	NG	A	G	13	CCAGAATACCAAG	TAAGCTGCACCCGGAC	16	TAAGCTGCACCCGGACCCAGAATACCAAG	0.46	16511-2-pos-i	+	GCTTAGAAGTGGAAATAAGC	TG	NG	2	Transition
FAS	16502	68.0594	NA	chr10-90768672-90768672_4CsubT-16502-pos-i	+	AAGTGGAAATAAACTGCACC	CG	NG	C	T	4	GGAAATAAACTGC	ACCTGGACCCAGAATA	16	TATTCTGGGTCCAGGTGCAGTTTATTTCC	0.38	16502-1-neg-i	-	CTTGGTATTCTGGGTCCAGG	TG	NG	1	Transition
FAS	16502	NA	NA	chr10-90768672-90768672_1CsubT-16502-neg-i	-	CTTGGTATTCTGGGTCCGGG	TG	NG	C	T	1	GGACCCAGAATAC	GAAATAAACTGCACCT	16	GAAATAAACTGCACCTGGACCCAGAATAC	0.54	16502-3-pos-i	+	AGTGGAAATAAACTGCACCT	GG	NG	3	Transition
FAS	16502	NA	NA	chr10-90768672-90768672_3CsubT-16502-neg-i	-	CACTTGGTATTCTGGGTCCG	GG	NG	C	T	3	ACCCAGAATACCA	AATAAACTGCACCTGG	16	AATAAACTGCACCTGGACCCAGAATACCA	0.46	16502-3-pos-i	+	AGTGGAAATAAACTGCACCT	GG	NG	3	Transition
FAS	16502	74.3946	NA	chr10-90768672-90768672_4CsubT-16502-neg-i	-	GCACTTGGTATTCTGGGTCC	GG	NG	C	T	4	CCCAGAATACCAA	ATAAACTGCACCTGGA	16	ATAAACTGCACCTGGACCCAGAATACCAA	0.46	16502-3-pos-i	+	AGTGGAAATAAACTGCACCT	GG	NG	3	Transition
FAS	16502	79.2977	NA	chr10-90768672-90768672_5CsubT-16502-neg-i	-	TGCACTTGGTATTCTGGGTC	CG	NG	C	T	5	CCAGAATACCAAG	TAAACTGCACCTGGAC	16	TAAACTGCACCTGGACCCAGAATACCAAG	0.46	16502-3-pos-i	+	AGTGGAAATAAACTGCACCT	GG	NG	3	Transition
FAS	16502	74.036	NA	chr10-90768672-90768672_10CsubT-16502-neg-i	-	ACATCTGCACTTGGTATTCT	GG	NG	C	T	10	ATACCAAGTGCAG	TGCACCTGGACCCAGA	16	TGCACCTGGACCCAGAATACCAAGTGCAG	0.46	16502-3-pos-i	+	AGTGGAAATAAACTGCACCT	GG	NG	3	Transition
FAS	16502	81.7977	NA	chr10-90768672-90768672_11CsubT-16502-neg-i	-	TACATCTGCACTTGGTATTC	TG	NG	C	T	11	TACCAAGTGCAGA	GCACCTGGACCCAGAA	16	GCACCTGGACCCAGAATACCAAGTGCAGA	0.46	16502-3-pos-i	+	AGTGGAAATAAACTGCACCT	GG	NG	3	Transition
FAS	265139	NA	NA	chr10-90768755-90768755_5GsubA-265139-pos-i	+	ACACTGTGACCCTTGCACCA	AG	NG	G	A	5	TGTGACCCTTGCA	CCAAATAAGTTTTAGT	16	ACTAAAACTTATTTGGTGCAAGGGTCACA	0.54	265139-1-neg-i	-	AGAAAGACTAAAACTTATTT	GG	NG	1	Transition
FAS	265139	NA	NA	chr10-90768755-90768755_1GsubA-265139-pos-i	+	TGTGACCCTTGCACCAAGTA	AG	NG	G	A	1	ACCCTTGCACCAA	ATAAGTTTTAGTCTTT	16	AAAGACTAAAACTTATTTGGTGCAAGGGT	0.54	265139-1-neg-i	-	AGAAAGACTAAAACTTATTT	GG	NG	1	Transition
FAS	16512	84.0823	NA	chr10-90770536-90770536_14TsubC-16512-pos-i	+	ACAGGATCCAGATCTAACTT	GG	NG	T	C	14	GATCCAGATCTAA	CTTGGGGTGGCTTCGT	16	ACGAAGCCACCCCAAGTTAGATCTGGATC	0.38	16512-2-neg-i	-	TTGGCAAAAGAAGAAGACGA	AG	NG	2	Transition
FAS	16512	82.2148	NA	chr10-90770536-90770536_13TsubC-16512-pos-i	+	CAGGATCCAGATCTAACTTG	GG	NG	T	C	13	ATCCAGATCTAAC	TTGGGGTGGCTTCGTC	16	GACGAAGCCACCCCAAGTTAGATCTGGAT	0.38	16512-2-neg-i	-	TTGGCAAAAGAAGAAGACGA	AG	NG	2	Transition
FAS	16512	NA	NA	chr10-90770536-90770536_12TsubC-16512-pos-i	+	AGGATCCAGATCTAACTTGG	GG	NG	T	C	12	TCCAGATCTAACT	TGGGGTGGCTTCGTCT	16	AGACGAAGCCACCCCAAGTTAGATCTGGA	0.38	16512-2-neg-i	-	TTGGCAAAAGAAGAAGACGA	AG	NG	2	Transition
FAS	16512	86.3232	NA	chr10-90770536-90770536_10TsubC-16512-pos-i	+	GATCCAGATCTAACTTGGGG	TG	NG	T	C	10	CAGATCTAACTTG	GGGTGGCTTCGTCTTC	16	GAAGACGAAGCCACCCCAAGTTAGATCTG	0.38	16512-2-neg-i	-	TTGGCAAAAGAAGAAGACGA	AG	NG	2	Transition
FAS	16512	NA	NA	chr10-90770536-90770536_9TsubC-16512-pos-i	+	ATCCAGATCTAACTTGGGGT	GG	NG	T	C	9	AGATCTAACTTGG	GGTGGCTTCGTCTTCT	16	AGAAGACGAAGCCACCCCAAGTTAGATCT	0.38	16512-2-neg-i	-	TTGGCAAAAGAAGAAGACGA	AG	NG	2	Transition
FAS	16512	NA	NA	chr10-90770536-90770536_4TsubC-16512-pos-i	+	GATCTAACTTGGGGTGGCTT	TG	NG	T	C	4	TAACTTGGGGTGG	CTTCGTCTTCTTCTTT	16	AAAGAAGAAGACGAAGCCACCCCAAGTTA	0.54	16512-2-neg-i	-	TTGGCAAAAGAAGAAGACGA	AG	NG	2	Transition
FAS	16506	NA	NA	chr10-90774008-90774008_3CsubT-16506-pos-i	+	AATGACAATGTCCAAGACAC	AG	NG	C	T	3	ACAATGTCCAAGA	CATAGCAGAACAGAAA	16	TTTCTGTTCTGCTATGTCTTGGACATTGT	0.38	16506-3-neg-i	-	TTGAACTTTCTGTTCTGCTA	TG	NG	3	Transition
FAS	16506	NA	NA	chr10-90774008-90774008_3CsubT-16506-neg-i	-	TTGAACTTTCTGTTCTGCTG	TG	NG	C	T	3	CAGAACAGAAAGT	AATGTCCAAGACATAG	16	AATGTCCAAGACATAGCAGAACAGAAAGT	0.38	16506-3-pos-i	+	AATGACAATGTCCAAGACAT	AG	NG	3	Transition
FAS	16506	NA	NA	chr10-90774008-90774008_5CsubT-16506-neg-i	-	AGTTGAACTTTCTGTTCTGC	TG	NG	C	T	5	GAACAGAAAGTTC	TGTCCAAGACATAGCA	16	TGTCCAAGACATAGCAGAACAGAAAGTTC	0.38	16506-3-pos-i	+	AATGACAATGTCCAAGACAT	AG	NG	3	Transition
FAS	16506	NA	NA	chr10-90774008-90774008_13CsubT-16506-neg-i	-	TACGAAGCAGTTGAACTTTC	TG	NG	C	T	13	AGTTCAACTGCTT	ACATAGCAGAACAGAA	16	ACATAGCAGAACAGAAAGTTCAACTGCTT	0.38	16506-3-pos-i	+	AATGACAATGTCCAAGACAT	AG	NG	3	Transition
FAS	16501	NA	NA	chr10-90774016-90774016_5CsubT-16501-neg-i	-	TACGAAGCAGTTGAACTTTC	TG	NG	C	T	5	AGTTCAACTGCTT	ACACAGCAGAATAGAA	16	ACACAGCAGAATAGAAAGTTCAACTGCTT	0.38	16501-3-pos-i	+	TGTCCAAGACACAGCAGAAT	AG	NG	3	Transition
FAS	16501	NA	NA	chr10-90774016-90774016_14CsubT-16501-neg-i	-	GATGCCAATTACGAAGCAGT	TG	NG	C	T	14	GCTTCGTAATTGG	AATAGAAAGTTCAACT	16	AATAGAAAGTTCAACTGCTTCGTAATTGG	0.46	16501-3-pos-i	+	TGTCCAAGACACAGCAGAAT	AG	NG	3	Transition
LIPA	81	81.3898	NA	chr10-90982267-90982267_15CsubT-81-pos-i	+	ATGAACCCCAAATGCACTCC	TG	NG	C	T	15	ACCCCAAATGCAC	TCCTGGAATGCCTATC	16	GATAGGCATTCCAGGAGTGCATTTGGGGT	0.54	81-1-neg-i	-	TGTTACACTGGAGCCAGATA	GG	NG	1	Transition
LIPA	81	NA	NA	chr10-90982267-90982267_14CsubT-81-pos-i	+	TGAACCCCAAATGCACTCCT	GG	NG	C	T	14	CCCCAAATGCACT	CCTGGAATGCCTATCT	16	AGATAGGCATTCCAGGAGTGCATTTGGGG	0.54	81-1-neg-i	-	TGTTACACTGGAGCCAGATA	GG	NG	1	Transition
LIPA	81	NA	NA	chr10-90982267-90982267_10CsubT-81-pos-i	+	CCCCAAATGCACTCCTGGAA	TG	NG	C	T	10	AAATGCACTCCTG	GAATGCCTATCTGGCT	16	AGCCAGATAGGCATTCCAGGAGTGCATTT	0.46	81-1-neg-i	-	TGTTACACTGGAGCCAGATA	GG	NG	1	Transition
LIPA	81	82.5954	NA	chr10-90982267-90982267_2CsubT-81-pos-i	+	GCACTCCTGGAATGCCTACC	TG	NG	C	T	2	TCCTGGAATGCCT	ATCTGGCTCCAGTGTA	16	TACACTGGAGCCAGATAGGCATTCCAGGA	0.54	81-1-neg-i	-	TGTTACACTGGAGCCAGATA	GG	NG	1	Transition
LIPA	81	NA	NA	chr10-90982267-90982267_1CsubT-81-pos-i	+	CACTCCTGGAATGCCTACCT	GG	NG	C	T	1	CCTGGAATGCCTA	TCTGGCTCCAGTGTAA	16	TTACACTGGAGCCAGATAGGCATTCCAGG	0.54	81-1-neg-i	-	TGTTACACTGGAGCCAGATA	GG	NG	1	Transition
LIPA	81	61.1448	68.716	chr10-90982267-90982267_2CsubT-81-neg-i	-	ATGTTACACTGGAGCCAGGT	AG	NG	C	T	2	TGGCTCCAGTGTA	TCCTGGAATGCCTATC	16	TCCTGGAATGCCTATCTGGCTCCAGTGTA	0.54	81-2-pos-i	+	GCACTCCTGGAATGCCTATC	TG	NG	2	Transition
LIPA	81	NA	68.716	chr10-90982267-90982267_5CsubT-81-neg-i	-	AACATGTTACACTGGAGCCA	GG	NG	C	T	5	CTCCAGTGTAACA	TGGAATGCCTATCTGG	16	TGGAATGCCTATCTGGCTCCAGTGTAACA	0.46	81-2-pos-i	+	GCACTCCTGGAATGCCTATC	TG	NG	2	Transition
LIPA	81	63.0736	68.716	chr10-90982267-90982267_6CsubT-81-neg-i	-	AAACATGTTACACTGGAGCC	AG	NG	C	T	6	TCCAGTGTAACAT	GGAATGCCTATCTGGC	16	GGAATGCCTATCTGGCTCCAGTGTAACAT	0.38	81-2-pos-i	+	GCACTCCTGGAATGCCTATC	TG	NG	2	Transition
LIPA	203361	NA	45.3751	chr10-90982268-90982268_15CsubT-203361-pos-i	+	TGAACCCCAAATGCACTCCT	GG	NG	C	T	15	CCCCAAATGCACT	CCTGGAATGCCTACTT	16	AAGTAGGCATTCCAGGAGTGCATTTGGGG	0.54	203361-1-neg-i	-	ATGTTACACTGGAGCCAAGT	AG	NG	1	Transition
LIPA	203361	NA	45.3751	chr10-90982268-90982268_11CsubT-203361-pos-i	+	CCCCAAATGCACTCCTGGAA	TG	NG	C	T	11	AAATGCACTCCTG	GAATGCCTACTTGGCT	16	AGCCAAGTAGGCATTCCAGGAGTGCATTT	0.46	203361-1-neg-i	-	ATGTTACACTGGAGCCAAGT	AG	NG	1	Transition
LIPA	203361	82.5954	45.3751	chr10-90982268-90982268_3CsubT-203361-pos-i	+	GCACTCCTGGAATGCCTACC	TG	NG	C	T	3	TCCTGGAATGCCT	ACTTGGCTCCAGTGTA	16	TACACTGGAGCCAAGTAGGCATTCCAGGA	0.54	203361-1-neg-i	-	ATGTTACACTGGAGCCAAGT	AG	NG	1	Transition
LIPA	203361	NA	45.3751	chr10-90982268-90982268_2CsubT-203361-pos-i	+	CACTCCTGGAATGCCTACCT	GG	NG	C	T	2	CCTGGAATGCCTA	CTTGGCTCCAGTGTAA	16	TTACACTGGAGCCAAGTAGGCATTCCAGG	0.54	203361-1-neg-i	-	ATGTTACACTGGAGCCAAGT	AG	NG	1	Transition
LIPA	203361	61.1448	58.7388	chr10-90982268-90982268_1CsubT-203361-neg-i	-	ATGTTACACTGGAGCCAGGT	AG	NG	C	T	1	TGGCTCCAGTGTA	TCCTGGAATGCCTACT	16	TCCTGGAATGCCTACTTGGCTCCAGTGTA	0.54	203361-3-pos-i	+	GCACTCCTGGAATGCCTACT	TG	NG	3	Transition
LIPA	203361	NA	58.7388	chr10-90982268-90982268_4CsubT-203361-neg-i	-	AACATGTTACACTGGAGCCA	GG	NG	C	T	4	CTCCAGTGTAACA	TGGAATGCCTACTTGG	16	TGGAATGCCTACTTGGCTCCAGTGTAACA	0.46	203361-3-pos-i	+	GCACTCCTGGAATGCCTACT	TG	NG	3	Transition
LIPA	203361	63.0736	58.7388	chr10-90982268-90982268_5CsubT-203361-neg-i	-	AAACATGTTACACTGGAGCC	AG	NG	C	T	5	TCCAGTGTAACAT	GGAATGCCTACTTGGC	16	GGAATGCCTACTTGGCTCCAGTGTAACAT	0.38	203361-3-pos-i	+	GCACTCCTGGAATGCCTACT	TG	NG	3	Transition
LIPA	554864	NA	NA	chr10-90987966-90987966_3CsubT-554864-neg-i	-	GTTTCTCAGGATGAATTCTG	GG	NG	C	T	3	AATTCATCCTGAG	ATACCTGAAAGCCTAG	16	ATACCTGAAAGCCTAGAATTCATCCTGAG	0.38	554864-3-pos-i	+	TCATATATACCTGAAAGCCT	AG	NG	3	Transition
LIPA	554864	54.8883	NA	chr10-90987966-90987966_4CsubT-554864-neg-i	-	AGTTTCTCAGGATGAATTCT	GG	NG	C	T	4	ATTCATCCTGAGA	TACCTGAAAGCCTAGA	16	TACCTGAAAGCCTAGAATTCATCCTGAGA	0.38	554864-3-pos-i	+	TCATATATACCTGAAAGCCT	AG	NG	3	Transition
LIPA	554864	70.1547	NA	chr10-90987966-90987966_5CsubT-554864-neg-i	-	CAGTTTCTCAGGATGAATTC	TG	NG	C	T	5	TTCATCCTGAGAA	ACCTGAAAGCCTAGAA	16	ACCTGAAAGCCTAGAATTCATCCTGAGAA	0.38	554864-3-pos-i	+	TCATATATACCTGAAAGCCT	AG	NG	3	Transition
LIPA	554864	NA	NA	chr10-90987966-90987966_12CsubT-554864-neg-i	-	ACACTCTCAGTTTCTCAGGA	TG	NG	C	T	12	TGAGAAACTGAGA	AGCCTAGAATTCATCC	16	AGCCTAGAATTCATCCTGAGAAACTGAGA	0.38	554864-3-pos-i	+	TCATATATACCTGAAAGCCT	AG	NG	3	Transition
LIPA	208594	NA	65.9586	chr10-90988132-90988132_6GsubA-208594-neg-i	-	TCCCAAACCAGTTGTCTTCC	TG	NG	G	A	6	AGACAACTGGTTT	AAGCCATGTTACAGGA	16	AAGCCATGTTACAGGAAGACAACTGGTTT	0.38	208594-2-pos-i	+	CTGCCAGCAAGCCATGTTAC	AG	NG	2	Transition
SLC16A12	784	NA	NA	chr10-91198656-91198656_3GsubA-784-neg-i	-	GAACCATGTGTGTAGAACTC	AG	NG	G	A	3	TTCTACACACATG	ATGTCTTCTTTCTAAG	16	ATGTCTTCTTTCTAAGTTCTACACACATG	0.38	784-3-pos-i	+	CGCTTAATGTCTTCTTTCTA	AG	NG	3	Transition
SLC16A12	784	NA	NA	chr10-91198656-91198656_13GsubA-784-neg-i	-	CTCCAGAGCAGAACCATGTG	TG	NG	G	A	13	ATGGTTCTGCTCT	TCTAAGTTCTACACAC	16	TCTAAGTTCTACACACATGGTTCTGCTCT	0.46	784-3-pos-i	+	CGCTTAATGTCTTCTTTCTA	AG	NG	3	Transition
SLC16A12	784	NA	NA	chr10-91198656-91198656_15GsubA-784-neg-i	-	AACTCCAGAGCAGAACCATG	TG	NG	G	A	15	GGTTCTGCTCTGG	TAAGTTCTACACACAT	16	TAAGTTCTACACACATGGTTCTGCTCTGG	0.62	784-3-pos-i	+	CGCTTAATGTCTTCTTTCTA	AG	NG	3	Transition
KIF11	488843	NA	NA	chr10-94353134-94353134_3TsubC-488843-neg-i	-	CGAATTTGGCTGCGACGCCA	TG	NG	T	C	3	CGTCGCAGCCAAA	GCGGGGACCGTCACGG	16	GCGGGGACCGTCACGGCGTCGCAGCCAAA	0.62	488843-1-pos-i	+	TTTGGCGGGGACCGTCACGG	CG	NG	1	Transition
KIF11	488843	NA	NA	chr10-94353134-94353134_8TsubC-488843-neg-i	-	GCAGACGAATTTGGCTGCGA	CG	NG	T	C	8	CAGCCAAATTCGT	GACCGTCACGGCGTCG	16	GACCGTCACGGCGTCGCAGCCAAATTCGT	0.46	488843-1-pos-i	+	TTTGGCGGGGACCGTCACGG	CG	NG	1	Transition
KIF11	488843	NA	NA	chr10-94353134-94353134_13TsubC-488843-neg-i	-	TCTTCGCAGACGAATTTGGC	TG	NG	T	C	13	AAATTCGTCTGCG	TCACGGCGTCGCAGCC	16	TCACGGCGTCGCAGCCAAATTCGTCTGCG	0.46	488843-1-pos-i	+	TTTGGCGGGGACCGTCACGG	CG	NG	1	Transition
KIF11	392999	NA	NA	chr10-94353210-94353210_14GsubA-392999-pos-i	+	GAAGAACATCCAGGTGGTGG	TG	NG	G	A	14	AACATCCAGGTGG	TGGTGAGATGCAGATA	16	TATCTGCATCTCACCACCACCTGGATGTT	0.54	392999-2-neg-i	-	CTGTCAGCCCTCTCCCTATC	TG	NG	2	Transition
KIF11	392999	61.7522	NA	chr10-94353210-94353210_1GsubA-392999-pos-i	+	GTGGTGGTGAGATGCAGGTA	GG	NG	G	A	1	TGGTGAGATGCAG	ATAGGGAGAGGGCTGA	16	TCAGCCCTCTCCCTATCTGCATCTCACCA	0.54	392999-2-neg-i	-	CTGTCAGCCCTCTCCCTATC	TG	NG	2	Transition
KIF11	424002	NA	NA	chr10-94366412-94366412_4CsubT-424002-neg-i	-	AATTGGACAAACAACACTTC	GG	NG	C	T	4	GTGTTGTTTGTCC	ATTGATGTTTACTGAA	16	ATTGATGTTTACTGAAGTGTTGTTTGTCC	0.46	424002-1-pos-i	+	AACAGATTGATGTTTACTGA	AG	NG	1	Transition
KIF11	424002	78.5999	NA	chr10-94366412-94366412_5CsubT-424002-neg-i	-	GAATTGGACAAACAACACTT	CG	NG	C	T	5	TGTTGTTTGTCCA	TTGATGTTTACTGAAG	16	TTGATGTTTACTGAAGTGTTGTTTGTCCA	0.38	424002-1-pos-i	+	AACAGATTGATGTTTACTGA	AG	NG	1	Transition
KIF11	29768	NA	NA	chr10-94381172-94381172_5CsubT-29768-neg-i	-	CACGGGCTGCAGCAAGATCT	CG	NG	C	T	5	TCTTGCTGCAGCC	AACGTTTAAAATGAGA	16	AACGTTTAAAATGAGATCTTGCTGCAGCC	0.62	29768-2-pos-i	+	GAGATAGAACGTTTAAAATG	AG	NG	2	Transition
KIF11	280215	NA	NA	chr10-94392451-94392451_12GsubA-280215-neg-i	-	AAGACTAGAACAGAACAGCC	TG	NG	G	A	12	TGTTCTGTTCTAG	TTTGATAAGTTCAGGC	16	TTTGATAAGTTCAGGCTGTTCTGTTCTAG	0.38	280215-1-pos-i	+	ACATAAGACCTTATTTGATA	AG	NG	1	Transition
KIF11	453264	NA	NA	chr10-94399620-94399620_5CsubT-453264-neg-i	-	GGACACTACTAAGTGGTTTC	TG	NG	C	T	5	ACCACTTAGTAGT	GTGAAAATATATAGAA	16	GTGAAAATATATAGAAACCACTTAGTAGT	0.38	453264-3-pos-i	+	GGAAAAGTGTGAAAATATAT	AG	NG	3	Transition
KIF11	453264	NA	NA	chr10-94399620-94399620_11CsubT-453264-neg-i	-	TTTCCTGGACACTACTAAGT	GG	NG	C	T	11	TAGTAGTGTCCAG	ATATATAGAAACCACT	16	ATATATAGAAACCACTTAGTAGTGTCCAG	0.46	453264-3-pos-i	+	GGAAAAGTGTGAAAATATAT	AG	NG	3	Transition
KIF11	369969	66.4777	NA	chr10-94405193-94405193_3CsubT-369969-pos-i	+	TGATTCTGATGGCTTCTCAC	AG	NG	C	T	3	TCTGATGGCTTCT	CATAGGAACTCAGAAA	16	TTTCTGAGTTCCTATGAGAAGCCATCAGA	0.46	369969-1-neg-i	-	AAAATTTCTGAGTTCCTATG	AG	NG	1	Transition
KIF11	369969	NA	NA	chr10-94405193-94405193_2CsubT-369969-pos-i	+	GATTCTGATGGCTTCTCACA	GG	NG	C	T	2	CTGATGGCTTCTC	ATAGGAACTCAGAAAT	16	ATTTCTGAGTTCCTATGAGAAGCCATCAG	0.54	369969-1-neg-i	-	AAAATTTCTGAGTTCCTATG	AG	NG	1	Transition
KIF11	369969	NA	51.1683	chr10-94405193-94405193_1CsubT-369969-neg-i	-	AAAATTTCTGAGTTCCTGTG	AG	NG	C	T	1	AGGAACTCAGAAA	TCTGATGGCTTCTCAT	16	TCTGATGGCTTCTCATAGGAACTCAGAAA	0.38	369969-3-pos-i	+	TGATTCTGATGGCTTCTCAT	AG	NG	3	Transition
KIF11	435615	NA	NA	chr10-94407968-94407968_3GsubA-435615-neg-i	-	CACAACATTGGCTTACAACC	TG	NG	G	A	3	TGTAAGCCAATGT	TGCATCATTTACAAGT	16	TGCATCATTTACAAGTTGTAAGCCAATGT	0.38	435615-1-pos-i	+	TATTTGCATCATTTACAAGT	TG	NG	1	Transition
KIF11	435615	79.4204	NA	chr10-94407968-94407968_15GsubA-435615-neg-i	-	AACTTGAAGCCTCACAACAT	TG	NG	G	A	15	TTGTGAGGCTTCA	AAGTTGTAAGCCAATG	16	AAGTTGTAAGCCAATGTTGTGAGGCTTCA	0.46	435615-1-pos-i	+	TATTTGCATCATTTACAAGT	TG	NG	1	Transition
CEP55	437875	NA	NA	chr10-95262942-95262942_14CsubT-437875-pos-i	+	CAACTCACAGAGAAGGACAA	AG	NG	C	T	14	TCACAGAGAAGGA	CAAAGAAATACAGTGA	16	TCACTGTATTTCTTTGTCCTTCTCTGTGA	0.46	437875-2-neg-i	-	TCAGTTGGTCTCTCAGTCAC	TG	NG	2	Transition
RBP4	41423	NA	NA	chr10-95360674-95360674_2CsubT-41423-pos-i	+	CCCCTGGGCCGATACCTACG	CG	NG	C	T	2	TGGGCCGATACCT	ATGCGAGCCTTGTCGA	16	TCGACAAGGCTCGCATAGGTATCGGCCCA	0.62	41423-1-neg-i	-	ACTTCGACAAGGCTCGCATA	GG	NG	1	Transition
RBP4	41423	98.7749	NA	chr10-95360674-95360674_2CsubT-41423-neg-i	-	AACTTCGACAAGGCTCGCGT	AG	NG	C	T	2	CGAGCCTTGTCGA	TGGGCCGATACCTATG	16	TGGGCCGATACCTATGCGAGCCTTGTCGA	0.62	41423-2-pos-i	+	CCCCTGGGCCGATACCTATG	CG	NG	2	Transition
RBP4	41423	NA	NA	chr10-95360674-95360674_5CsubT-41423-neg-i	-	GAGAACTTCGACAAGGCTCG	CG	NG	C	T	5	GCCTTGTCGAAGT	GCCGATACCTATGCGA	16	GCCGATACCTATGCGAGCCTTGTCGAAGT	0.54	41423-2-pos-i	+	CCCCTGGGCCGATACCTATG	CG	NG	2	Transition
RBP4	41423	NA	NA	chr10-95360674-95360674_11CsubT-41423-neg-i	-	GTCAAGGAGAACTTCGACAA	GG	NG	C	T	11	TCGAAGTTCTCCT	ACCTATGCGAGCCTTG	16	ACCTATGCGAGCCTTGTCGAAGTTCTCCT	0.46	41423-2-pos-i	+	CCCCTGGGCCGATACCTATG	CG	NG	2	Transition
PDE6C	487689	NA	45.309	chr10-95394665-95394665_1GsubA-487689-pos-i	+	ATGAATACATTACCGAGGCA	AG	NG	G	A	1	ATACATTACCGAG	ACAAGTGCAATAATAA	16	TTATTATTGCACTTGTCTCGGTAATGTAT	0.38	487689-1-neg-i	-	TCTTATTATTGCACTTGTCT	CG	NG	1	Transition
PDE6C	8771	NA	NA	chr10-95399825-95399825_4AsubG-8771-pos-i	+	CAACCCATCCTTATTTCAAC	AG	NG	A	G	4	CCATCCTTATTTC	AACGGAAAGAGGACTT	16	AAGTCCTCTTTCCGTTGAAATAAGGATGG	0.38	8771-1-neg-i	-	CTGGCAAGTCCTCTTTCCGT	TG	NG	1	Transition
LGI1	408592	NA	NA	chr10-95552957-95552957_3CsubT-408592-neg-i	-	GATTGATAAGGCAGGTCTTG	AG	NG	C	T	3	GACCTGCCTTATC	ATTTGCAAAGTCTTAA	16	ATTTGCAAAGTCTTAAGACCTGCCTTATC	0.54	408592-2-pos-i	+	GCAGAATTTGCAAAGTCTTA	AG	NG	2	Transition
LGI1	408592	NA	NA	chr10-95552957-95552957_5CsubT-408592-neg-i	-	ATGATTGATAAGGCAGGTCT	TG	NG	C	T	5	CCTGCCTTATCAA	TTGCAAAGTCTTAAGA	16	TTGCAAAGTCTTAAGACCTGCCTTATCAA	0.46	408592-2-pos-i	+	GCAGAATTTGCAAAGTCTTA	AG	NG	2	Transition
LGI1	408592	74.7061	NA	chr10-95552957-95552957_15CsubT-408592-neg-i	-	TCTATGGACAATGATTGATA	AG	NG	C	T	15	CAATCATTGTCCA	TTAAGACCTGCCTTAT	16	TTAAGACCTGCCTTATCAATCATTGTCCA	0.38	408592-2-pos-i	+	GCAGAATTTGCAAAGTCTTA	AG	NG	2	Transition
LGI1	5437	NA	NA	chr10-95552964-95552964_4TsubC-5437-pos-i	+	ATTTGCAAAGTCTCAAGACC	TG	NG	T	C	4	GCAAAGTCTCAAG	ACCCGCCTTATCAATC	16	GATTGATAAGGCGGGTCTTGAGACTTTGC	0.46	5437-3-neg-i	-	GGACAATGATTGATAAGGCG	GG	NG	3	Transition
LGI1	408590	NA	NA	chr10-95557014-95557014_8GsubA-408590-pos-i	+	CTCCCATCAATCCTTACACG	CG	NG	G	A	8	CATCAATCCTTAC	ACGCGTGATACAGGGA	16	TCCCTGTATCACGCGTGTAAGGATTGATG	0.38	408590-1-neg-i	-	ACATCAGTGTCCCTGTATCA	CG	NG	1	Transition
LGI1	408590	97.0766	NA	chr10-95557014-95557014_6GsubA-408590-pos-i	+	CCCATCAATCCTTACACGCG	TG	NG	G	A	6	TCAATCCTTACAC	GCGTGATACAGGGACA	16	TGTCCCTGTATCACGCGTGTAAGGATTGA	0.38	408590-1-neg-i	-	ACATCAGTGTCCCTGTATCA	CG	NG	1	Transition
LGI1	408590	NA	NA	chr10-95557014-95557014_5GsubA-408590-pos-i	+	CCATCAATCCTTACACGCGT	GG	NG	G	A	5	CAATCCTTACACG	CGTGATACAGGGACAC	16	GTGTCCCTGTATCACGCGTGTAAGGATTG	0.46	408590-1-neg-i	-	ACATCAGTGTCCCTGTATCA	CG	NG	1	Transition
LGI1	208480	86.886	NA	chr10-95557304-95557304_14CsubT-208480-pos-i	+	CCTCGTTCCAGGATATTCAG	AG	NG	C	T	14	GTTCCAGGATATT	CAGAGGATGCCATTGC	16	GCAATGGCATCCTCTGAATATCCTGGAAC	0.38	208480-1-neg-i	-	ACACCATGGATCCTCGCAAT	GG	NG	1	Transition
LGI1	208480	NA	NA	chr10-95557304-95557304_4CsubT-208480-pos-i	+	GGATATTCAGAGGATGCCAT	CG	NG	C	T	4	ATTCAGAGGATGC	CATTGCGAGGATCCAT	16	ATGGATCCTCGCAATGGCATCCTCTGAAT	0.46	208480-1-neg-i	-	ACACCATGGATCCTCGCAAT	GG	NG	1	Transition
LGI1	208480	NA	NA	chr10-95557304-95557304_1CsubT-208480-neg-i	-	ACACCATGGATCCTCGCGAT	GG	NG	C	T	1	GCGAGGATCCATG	TTCAGAGGATGCCATT	16	TTCAGAGGATGCCATTGCGAGGATCCATG	0.62	208480-2-pos-i	+	ATATTCAGAGGATGCCATTG	CG	NG	2	Transition
LGI1	208480	97.511	NA	chr10-95557304-95557304_2CsubT-208480-neg-i	-	AACACCATGGATCCTCGCGA	TG	NG	C	T	2	CGAGGATCCATGG	TCAGAGGATGCCATTG	16	TCAGAGGATGCCATTGCGAGGATCCATGG	0.62	208480-2-pos-i	+	ATATTCAGAGGATGCCATTG	CG	NG	2	Transition
LGI1	208480	NA	NA	chr10-95557304-95557304_5CsubT-208480-neg-i	-	TGGAACACCATGGATCCTCG	CG	NG	C	T	5	GGATCCATGGTGT	GAGGATGCCATTGCGA	16	GAGGATGCCATTGCGAGGATCCATGGTGT	0.54	208480-2-pos-i	+	ATATTCAGAGGATGCCATTG	CG	NG	2	Transition
LGI1	208480	NA	NA	chr10-95557304-95557304_7CsubT-208480-neg-i	-	GCTGGAACACCATGGATCCT	CG	NG	C	T	7	ATCCATGGTGTTC	GGATGCCATTGCGAGG	16	GGATGCCATTGCGAGGATCCATGGTGTTC	0.46	208480-2-pos-i	+	ATATTCAGAGGATGCCATTG	CG	NG	2	Transition
LGI1	208480	NA	NA	chr10-95557304-95557304_14CsubT-208480-neg-i	-	TGAAGAGGCTGGAACACCAT	GG	NG	C	T	14	GTGTTCCAGCCTC	ATTGCGAGGATCCATG	16	ATTGCGAGGATCCATGGTGTTCCAGCCTC	0.62	208480-2-pos-i	+	ATATTCAGAGGATGCCATTG	CG	NG	2	Transition
LGI1	208480	65.7524	NA	chr10-95557304-95557304_15CsubT-208480-neg-i	-	TTGAAGAGGCTGGAACACCA	TG	NG	C	T	15	TGTTCCAGCCTCT	TTGCGAGGATCCATGG	16	TTGCGAGGATCCATGGTGTTCCAGCCTCT	0.54	208480-2-pos-i	+	ATATTCAGAGGATGCCATTG	CG	NG	2	Transition
LGI1	208478	NA	NA	chr10-95557306-95557306_6CsubT-208478-pos-i	+	GGATATTCAGAGGATGCCAT	CG	NG	C	T	6	ATTCAGAGGATGC	CATCGTGAGGATCCAT	16	ATGGATCCTCACGATGGCATCCTCTGAAT	0.46	208478-3-neg-i	-	TGGAACACCATGGATCCTCA	CG	NG	3	Transition
LGI1	208478	NA	NA	chr10-95557306-95557306_1CsubT-208478-pos-i	+	TTCAGAGGATGCCATCGCGA	GG	NG	C	T	1	GAGGATGCCATCG	TGAGGATCCATGGTGT	16	ACACCATGGATCCTCACGATGGCATCCTC	0.62	208478-3-neg-i	-	TGGAACACCATGGATCCTCA	CG	NG	3	Transition
LGI1	208478	NA	68.2176	chr10-95557306-95557306_3CsubT-208478-neg-i	-	TGGAACACCATGGATCCTCG	CG	NG	C	T	3	GGATCCATGGTGT	GAGGATGCCATCGTGA	16	GAGGATGCCATCGTGAGGATCCATGGTGT	0.54	208478-2-pos-i	+	ATTCAGAGGATGCCATCGTG	AG	NG	2	Transition
LGI1	208478	NA	68.2176	chr10-95557306-95557306_5CsubT-208478-neg-i	-	GCTGGAACACCATGGATCCT	CG	NG	C	T	5	ATCCATGGTGTTC	GGATGCCATCGTGAGG	16	GGATGCCATCGTGAGGATCCATGGTGTTC	0.46	208478-2-pos-i	+	ATTCAGAGGATGCCATCGTG	AG	NG	2	Transition
LGI1	208478	NA	68.2176	chr10-95557306-95557306_12CsubT-208478-neg-i	-	TGAAGAGGCTGGAACACCAT	GG	NG	C	T	12	GTGTTCCAGCCTC	ATCGTGAGGATCCATG	16	ATCGTGAGGATCCATGGTGTTCCAGCCTC	0.62	208478-2-pos-i	+	ATTCAGAGGATGCCATCGTG	AG	NG	2	Transition
LGI1	208478	65.7524	68.2176	chr10-95557306-95557306_13CsubT-208478-neg-i	-	TTGAAGAGGCTGGAACACCA	TG	NG	C	T	13	TGTTCCAGCCTCT	TCGTGAGGATCCATGG	16	TCGTGAGGATCCATGGTGTTCCAGCCTCT	0.54	208478-2-pos-i	+	ATTCAGAGGATGCCATCGTG	AG	NG	2	Transition
PLCE1	635315	NA	NA	chr10-96006347-96006347_14GsubA-635315-pos-i	+	TGAGGAAATTCCCTGACCAA	AG	NG	G	A	14	GAAATTCCCTGAC	CAAAGACAGCAGTAGC	16	GCTACTGCTGTCTTTGGTCAGGGAATTTC	0.46	635315-1-neg-i	-	CGTACTGTTTCCGCAGCTAC	TG	NG	1	Transition
PLCE1	635315	NA	NA	chr10-96006347-96006347_7GsubA-635315-pos-i	+	ATTCCCTGACCAAAGACAGC	AG	NG	G	A	7	CCTGACCAAAGAC	AGCAGTAGCTGCGGAA	16	TTCCGCAGCTACTGCTGTCTTTGGTCAGG	0.54	635315-1-neg-i	-	CGTACTGTTTCCGCAGCTAC	TG	NG	1	Transition
PLCE1	635315	62.3701	NA	chr10-96006347-96006347_5GsubA-635315-pos-i	+	TCCCTGACCAAAGACAGCAG	TG	NG	G	A	5	TGACCAAAGACAG	CAGTAGCTGCGGAAAC	16	GTTTCCGCAGCTACTGCTGTCTTTGGTCA	0.46	635315-1-neg-i	-	CGTACTGTTTCCGCAGCTAC	TG	NG	1	Transition
PLCE1	635315	NA	NA	chr10-96006347-96006347_4GsubA-635315-pos-i	+	CCCTGACCAAAGACAGCAGT	GG	NG	G	A	4	GACCAAAGACAGC	AGTAGCTGCGGAAACA	16	TGTTTCCGCAGCTACTGCTGTCTTTGGTC	0.54	635315-1-neg-i	-	CGTACTGTTTCCGCAGCTAC	TG	NG	1	Transition
PLCE1	635315	NA	NA	chr10-96006347-96006347_1GsubA-635315-pos-i	+	TGACCAAAGACAGCAGTGGC	TG	NG	G	A	1	CAAAGACAGCAGT	AGCTGCGGAAACAGTA	16	TACTGTTTCCGCAGCTACTGCTGTCTTTG	0.46	635315-1-neg-i	-	CGTACTGTTTCCGCAGCTAC	TG	NG	1	Transition
PLCE1	635315	NA	NA	chr10-96006347-96006347_1GsubA-635315-neg-i	-	CGTACTGTTTCCGCAGCCAC	TG	NG	G	A	1	GCTGCGGAAACAG	ACCAAAGACAGCAGTA	16	ACCAAAGACAGCAGTAGCTGCGGAAACAG	0.62	635315-1-pos-i	+	TGACCAAAGACAGCAGTAGC	TG	NG	1	Transition
PLCE1	635315	NA	NA	chr10-96006347-96006347_7GsubA-635315-neg-i	-	GGCTGACGTACTGTTTCCGC	AG	NG	G	A	7	GAAACAGTACGTC	GACAGCAGTAGCTGCG	16	GACAGCAGTAGCTGCGGAAACAGTACGTC	0.46	635315-1-pos-i	+	TGACCAAAGACAGCAGTAGC	TG	NG	1	Transition
PLCE1	635315	NA	NA	chr10-96006347-96006347_10GsubA-635315-neg-i	-	AAAGGCTGACGTACTGTTTC	CG	NG	G	A	10	ACAGTACGTCAGC	AGCAGTAGCTGCGGAA	16	AGCAGTAGCTGCGGAAACAGTACGTCAGC	0.54	635315-1-pos-i	+	TGACCAAAGACAGCAGTAGC	TG	NG	1	Transition
PLCE1	2346	NA	NA	chr10-96014013-96014013_5CsubT-2346-neg-i	-	GATCAGAACCACTCCGGCTT	CG	NG	C	T	5	CCGGAGTGGTTCT	ACAAAGAGTGTTGAAG	16	ACAAAGAGTGTTGAAGCCGGAGTGGTTCT	0.62	2346-1-pos-i	+	AGATGCACAAAGAGTGTTGA	AG	NG	1	Transition
PLCE1	2346	NA	NA	chr10-96014013-96014013_10CsubT-2346-neg-i	-	TTGAGGATCAGAACCACTCC	GG	NG	C	T	10	GTGGTTCTGATCC	GAGTGTTGAAGCCGGA	16	GAGTGTTGAAGCCGGAGTGGTTCTGATCC	0.54	2346-1-pos-i	+	AGATGCACAAAGAGTGTTGA	AG	NG	1	Transition
PLCE1	2346	78.3211	NA	chr10-96014013-96014013_11CsubT-2346-neg-i	-	CTTGAGGATCAGAACCACTC	CG	NG	C	T	11	TGGTTCTGATCCT	AGTGTTGAAGCCGGAG	16	AGTGTTGAAGCCGGAGTGGTTCTGATCCT	0.46	2346-1-pos-i	+	AGATGCACAAAGAGTGTTGA	AG	NG	1	Transition
PLCE1	2348	NA	NA	chr10-96043597-96043597_3CsubT-2348-pos-i	+	ATCATGTAATGACAAGCTTC	AG	NG	C	T	3	TGTAATGACAAGC	TTTAGTTTGAATATAA	16	TTATATTCAAACTAAAGCTTGTCATTACA	0.38	2348-2-neg-i	-	CTTCATTATATTCAAACTAA	AG	NG	2	Transition
PLCE1	18422	NA	NA	chr10-96081763-96081763_14CsubT-18422-pos-i	+	CAAGTGCATGATGTTTCTCC	AG	NG	C	T	14	TGCATGATGTTTC	TCCAGAGCAACCTTGA	16	TCAAGGTTGCTCTGGAGAAACATCATGCA	0.38	18422-2-neg-i	-	GTGCTTTGATGACTGTTCAA	GG	NG	2	Transition
PLCE1	18422	NA	NA	chr10-96081763-96081763_12CsubT-18422-pos-i	+	AGTGCATGATGTTTCTCCAG	AG	NG	C	T	12	CATGATGTTTCTC	CAGAGCAACCTTGAAC	16	GTTCAAGGTTGCTCTGGAGAAACATCATG	0.38	18422-2-neg-i	-	GTGCTTTGATGACTGTTCAA	GG	NG	2	Transition
PLCE1	18422	NA	NA	chr10-96081763-96081763_4CsubT-18422-pos-i	+	ATGTTTCTCCAGAGCAACCT	CG	NG	C	T	4	TTCTCCAGAGCAA	CCTTGAACAGTCATCA	16	TGATGACTGTTCAAGGTTGCTCTGGAGAA	0.46	18422-2-neg-i	-	GTGCTTTGATGACTGTTCAA	GG	NG	2	Transition
HELLS	225523	80.5235	81.1128	chr10-96354459-96354459_1AsubG-225523-pos-i	+	TAACTTTAAGAACCCCCAGT	CG	NG	A	G	1	TTTAAGAACCCCC	GGTCGGATCTTCAGGC	16	GCCTGAAGATCCGACCGGGGGTTCTTAAA	0.46	225523-1-neg-i	-	GGGCCTGAAGATCCGACCGG	GG	NG	1	Transition
HELLS	225523	95.2149	77.462	chr10-96354459-96354459_1AsubG-225523-neg-i	-	GGGCCTGAAGATCCGACTGG	GG	NG	A	G	1	GTCGGATCTTCAG	ACTTTAAGAACCCCCG	16	ACTTTAAGAACCCCCGGTCGGATCTTCAG	0.54	225523-1-pos-i	+	TAACTTTAAGAACCCCCGGT	CG	NG	1	Transition
HELLS	225523	92.42	77.462	chr10-96354459-96354459_3AsubG-225523-neg-i	-	CTGGGCCTGAAGATCCGACT	GG	NG	A	G	3	CGGATCTTCAGGC	TTTAAGAACCCCCGGT	16	TTTAAGAACCCCCGGTCGGATCTTCAGGC	0.62	225523-1-pos-i	+	TAACTTTAAGAACCCCCGGT	CG	NG	1	Transition
HELLS	225523	88.1253	77.462	chr10-96354459-96354459_4AsubG-225523-neg-i	-	CCTGGGCCTGAAGATCCGAC	TG	NG	A	G	4	GGATCTTCAGGCC	TTAAGAACCCCCGGTC	16	TTAAGAACCCCCGGTCGGATCTTCAGGCC	0.62	225523-1-pos-i	+	TAACTTTAAGAACCCCCGGT	CG	NG	1	Transition
ALDH18A1	16086	69.3051	NA	chr10-97366557-97366557_14GsubA-16086-pos-i	+	TGTTTCTCTGAGGAATAGGG	AG	NG	G	A	14	TCTCTGAGGAATA	GGGAGGTTCTCATAAA	16	TTTATGAGAACCTCCCTATTCCTCAGAGA	0.38	16086-2-neg-i	-	GGAAGTTTAAAATATCTTTA	TG	NG	2	Transition
ALDH18A1	16086	NA	NA	chr10-97366557-97366557_5GsubA-16086-pos-i	+	GAGGAATAGGGAGGTTCTCA	TG	NG	G	A	5	AATAGGGAGGTTC	TCATAAAGATATTTTA	16	TAAAATATCTTTATGAGAACCTCCCTATT	0.46	16086-2-neg-i	-	GGAAGTTTAAAATATCTTTA	TG	NG	2	Transition
ALDH18A1	16086	NA	NA	chr10-97366557-97366557_2GsubA-16086-pos-i	+	GAATAGGGAGGTTCTCATGA	AG	NG	G	A	2	AGGGAGGTTCTCA	TAAAGATATTTTAAAC	16	GTTTAAAATATCTTTATGAGAACCTCCCT	0.54	16086-2-neg-i	-	GGAAGTTTAAAATATCTTTA	TG	NG	2	Transition
ALDH18A1	29727	NA	NA	chr10-97373498-97373498_14CsubT-29727-pos-i	+	AAGTAATGTACTAGTCCTAT	GG	NG	C	T	14	AATGTACTAGTCC	TATGGAACTCTTATCT	16	AGATAAGAGTTCCATAGGACTAGTACATT	0.38	29727-1-neg-i	-	TGCTGAGAGTGGAACAGATA	AG	NG	1	Transition
ALDH18A1	29727	NA	NA	chr10-97373498-97373498_2CsubT-29727-pos-i	+	AGTCCTATGGAACTCTTACC	TG	NG	C	T	2	CTATGGAACTCTT	ATCTGTTCCACTCTCA	16	TGAGAGTGGAACAGATAAGAGTTCCATAG	0.38	29727-1-neg-i	-	TGCTGAGAGTGGAACAGATA	AG	NG	1	Transition
ALDH18A1	29727	NA	NA	chr10-97373498-97373498_5CsubT-29727-neg-i	-	GATATGCTGAGAGTGGAACA	GG	NG	C	T	5	TCCACTCTCAGCA	TGGAACTCTTATCTGT	16	TGGAACTCTTATCTGTTCCACTCTCAGCA	0.54	29727-2-pos-i	+	AGTCCTATGGAACTCTTATC	TG	NG	2	Transition
ALDH18A1	29727	67.9346	NA	chr10-97373498-97373498_6CsubT-29727-neg-i	-	TGATATGCTGAGAGTGGAAC	AG	NG	C	T	6	CCACTCTCAGCAT	GGAACTCTTATCTGTT	16	GGAACTCTTATCTGTTCCACTCTCAGCAT	0.54	29727-2-pos-i	+	AGTCCTATGGAACTCTTATC	TG	NG	2	Transition
ALDH18A1	29727	NA	NA	chr10-97373498-97373498_11CsubT-29727-neg-i	-	ATCATTGATATGCTGAGAGT	GG	NG	C	T	11	CTCAGCATATCAA	TCTTATCTGTTCCACT	16	TCTTATCTGTTCCACTCTCAGCATATCAA	0.38	29727-2-pos-i	+	AGTCCTATGGAACTCTTATC	TG	NG	2	Transition
ALDH18A1	217120	NA	NA	chr10-97373512-97373512_4AsubG-217120-pos-i	+	CTCTTACCTGTTCCACTCTC	AG	NG	A	G	4	TACCTGTTCCACT	CTCGGCATATCAATGA	16	TCATTGATATGCCGAGAGTGGAACAGGTA	0.46	217120-2-neg-i	-	ACCAGATCATTGATATGCCG	AG	NG	2	Transition
ALDH18A1	217260	84.1104	73.0567	chr10-97397084-97397084_12CsubT-217260-pos-i	+	CTGGTTCTGCCCCGAGTGGA	GG	NG	C	T	12	TTCTGCCCCGAGT	GGAGGGCCTGCTGCAC	16	GTGCAGCAGGCCCTCCACTCGGGGCAGAA	0.62	217260-1-neg-i	-	TCTGTCTCAGAGCGTGCAGC	AG	NG	1	Transition
ALDH18A1	217259	84.1104	NA	chr10-97397085-97397085_13GsubA-217259-pos-i	+	CTGGTTCTGCCCCGAGTGGA	GG	NG	G	A	13	TTCTGCCCCGAGT	GGAGGGCCTGCCACAC	16	GTGTGGCAGGCCCTCCACTCGGGGCAGAA	0.62	217259-3-neg-i	-	CCTTCTGTCTCAGAGCGTGT	GG	NG	3	Transition
ALDH18A1	217259	NA	NA	chr10-97397085-97397085_3GsubA-217259-neg-i	-	CCTTCTGTCTCAGAGCGTGC	GG	NG	G	A	3	CGCTCTGAGACAG	TGGAGGGCCTGCCACA	16	TGGAGGGCCTGCCACACGCTCTGAGACAG	0.62	217259-1-pos-i	+	CGAGTGGAGGGCCTGCCACA	CG	NG	1	Transition
ALDH18A1	217259	79.7473	NA	chr10-97397085-97397085_4GsubA-217259-neg-i	-	TCCTTCTGTCTCAGAGCGTG	CG	NG	G	A	4	GCTCTGAGACAGA	GGAGGGCCTGCCACAC	16	GGAGGGCCTGCCACACGCTCTGAGACAGA	0.54	217259-1-pos-i	+	CGAGTGGAGGGCCTGCCACA	CG	NG	1	Transition
ALDH18A1	217259	NA	NA	chr10-97397085-97397085_6GsubA-217259-neg-i	-	GATCCTTCTGTCTCAGAGCG	TG	NG	G	A	6	TCTGAGACAGAAG	AGGGCCTGCCACACGC	16	AGGGCCTGCCACACGCTCTGAGACAGAAG	0.46	217259-1-pos-i	+	CGAGTGGAGGGCCTGCCACA	CG	NG	1	Transition
ALDH18A1	217259	NA	NA	chr10-97397085-97397085_8GsubA-217259-neg-i	-	GAGATCCTTCTGTCTCAGAG	CG	NG	G	A	8	TGAGACAGAAGGA	GGCCTGCCACACGCTC	16	GGCCTGCCACACGCTCTGAGACAGAAGGA	0.46	217259-1-pos-i	+	CGAGTGGAGGGCCTGCCACA	CG	NG	1	Transition
ALDH18A1	217259	NA	NA	chr10-97397085-97397085_12GsubA-217259-neg-i	-	CCATGAGATCCTTCTGTCTC	AG	NG	G	A	12	ACAGAAGGATCTC	TGCCACACGCTCTGAG	16	TGCCACACGCTCTGAGACAGAAGGATCTC	0.46	217259-1-pos-i	+	CGAGTGGAGGGCCTGCCACA	CG	NG	1	Transition
ALDH18A1	217118	NA	NA	chr10-97397138-97397138_15AsubG-217118-pos-i	+	CTCATGGCGCAAGCGTTGTT	TG	NG	A	G	15	TGGCGCAAGCGTT	GTTTGCCAAAGGCTGC	16	GCAGCCTTTGGCAAACAACGCTTGCGCCA	0.62	217118-3-neg-i	-	CTGGTGACCAGTGGAGCCGC	AG	NG	3	Transition
ALDH18A1	217118	91.5585	NA	chr10-97397138-97397138_9AsubG-217118-pos-i	+	GCGCAAGCGTTGTTTGCCAA	AG	NG	A	G	9	AAGCGTTGTTTGC	CAAAGGCTGCGGCTCC	16	GGAGCCGCAGCCTTTGGCAAACAACGCTT	0.46	217118-3-neg-i	-	CTGGTGACCAGTGGAGCCGC	AG	NG	3	Transition
ALDH18A1	217118	NA	NA	chr10-97397138-97397138_8AsubG-217118-pos-i	+	CGCAAGCGTTGTTTGCCAAA	GG	NG	A	G	8	AGCGTTGTTTGCC	AAAGGCTGCGGCTCCA	16	TGGAGCCGCAGCCTTTGGCAAACAACGCT	0.54	217118-3-neg-i	-	CTGGTGACCAGTGGAGCCGC	AG	NG	3	Transition
ALDH18A1	217118	73.208	NA	chr10-97397138-97397138_3AsubG-217118-pos-i	+	GCGTTGTTTGCCAAAGGCTA	CG	NG	A	G	3	TGTTTGCCAAAGG	CTGCGGCTCCACTGGT	16	ACCAGTGGAGCCGCAGCCTTTGGCAAACA	0.46	217118-3-neg-i	-	CTGGTGACCAGTGGAGCCGC	AG	NG	3	Transition
ALDH18A1	217118	NA	NA	chr10-97397138-97397138_2AsubG-217118-pos-i	+	CGTTGTTTGCCAAAGGCTAC	GG	NG	A	G	2	GTTTGCCAAAGGC	TGCGGCTCCACTGGTC	16	GACCAGTGGAGCCGCAGCCTTTGGCAAAC	0.54	217118-3-neg-i	-	CTGGTGACCAGTGGAGCCGC	AG	NG	3	Transition
ALDH18A1	217118	NA	46.7295	chr10-97397138-97397138_3AsubG-217118-neg-i	-	CTGGTGACCAGTGGAGCCGT	AG	NG	A	G	3	GCTCCACTGGTCA	TTTGCCAAAGGCTGCG	16	TTTGCCAAAGGCTGCGGCTCCACTGGTCA	0.62	217118-3-pos-i	+	GCGTTGTTTGCCAAAGGCTG	CG	NG	3	Transition
ALDH18A1	217118	NA	46.7295	chr10-97397138-97397138_6AsubG-217118-neg-i	-	ATGCTGGTGACCAGTGGAGC	CG	NG	A	G	6	CCACTGGTCACCA	GCCAAAGGCTGCGGCT	16	GCCAAAGGCTGCGGCTCCACTGGTCACCA	0.62	217118-3-pos-i	+	GCGTTGTTTGCCAAAGGCTG	CG	NG	3	Transition
ALDH18A1	217118	NA	46.7295	chr10-97397138-97397138_9AsubG-217118-neg-i	-	ATGATGCTGGTGACCAGTGG	AG	NG	A	G	9	CTGGTCACCAGCA	AAAGGCTGCGGCTCCA	16	AAAGGCTGCGGCTCCACTGGTCACCAGCA	0.62	217118-3-pos-i	+	GCGTTGTTTGCCAAAGGCTG	CG	NG	3	Transition
ALDH18A1	217118	NA	46.7295	chr10-97397138-97397138_11AsubG-217118-neg-i	-	AGATGATGCTGGTGACCAGT	GG	NG	A	G	11	GGTCACCAGCATC	AGGCTGCGGCTCCACT	16	AGGCTGCGGCTCCACTGGTCACCAGCATC	0.62	217118-3-pos-i	+	GCGTTGTTTGCCAAAGGCTG	CG	NG	3	Transition
ALDH18A1	217118	57.8674	46.7295	chr10-97397138-97397138_12AsubG-217118-neg-i	-	GAGATGATGCTGGTGACCAG	TG	NG	A	G	12	GTCACCAGCATCA	GGCTGCGGCTCCACTG	16	GGCTGCGGCTCCACTGGTCACCAGCATCA	0.54	217118-3-pos-i	+	GCGTTGTTTGCCAAAGGCTG	CG	NG	3	Transition
TCTN3	37058	NA	NA	chr10-97442533-97442533_5GsubA-37058-pos-i	+	GAGTCTGATAAATCTCCTGC	TG	NG	G	A	5	CTGATAAATCTCC	TGCTACAAGTGGCTGC	16	GCAGCCACTTGTAGCAGGAGATTTATCAG	0.38	37058-3-neg-i	-	GGCAGACTGCAGCCACTTGT	AG	NG	3	Transition
TCTN3	37058	NA	NA	chr10-97442533-97442533_1GsubA-37058-pos-i	+	CTGATAAATCTCCTGCTGCA	AG	NG	G	A	1	TAAATCTCCTGCT	ACAAGTGGCTGCAGTC	16	GACTGCAGCCACTTGTAGCAGGAGATTTA	0.38	37058-3-neg-i	-	GGCAGACTGCAGCCACTTGT	AG	NG	3	Transition
TCTN3	37058	NA	NA	chr10-97442533-97442533_3GsubA-37058-neg-i	-	GGCAGACTGCAGCCACTTGC	AG	NG	G	A	3	AGTGGCTGCAGTC	TAAATCTCCTGCTACA	16	TAAATCTCCTGCTACAAGTGGCTGCAGTC	0.62	37058-1-pos-i	+	CTGATAAATCTCCTGCTACA	AG	NG	1	Transition
TCTN3	37058	NA	NA	chr10-97442533-97442533_13GsubA-37058-neg-i	-	GGTTGAAGAAGGCAGACTGC	AG	NG	G	A	13	GTCTGCCTTCTTC	GCTACAAGTGGCTGCA	16	GCTACAAGTGGCTGCAGTCTGCCTTCTTC	0.54	37058-1-pos-i	+	CTGATAAATCTCCTGCTACA	AG	NG	1	Transition
TCTN3	37061	NA	NA	chr10-97445342-97445342_4CsubT-37061-neg-i	-	CTAATGCTCCTCTGTTGGCT	GG	NG	C	T	4	CAACAGAGGAGCA	GACAAGTGTTTCTAGC	16	GACAAGTGTTTCTAGCCAACAGAGGAGCA	0.54	37061-3-pos-i	+	ACATTCTGACAAGTGTTTCT	AG	NG	3	Transition
TCTN3	37061	79.8117	NA	chr10-97445342-97445342_5CsubT-37061-neg-i	-	GCTAATGCTCCTCTGTTGGC	TG	NG	C	T	5	AACAGAGGAGCAT	ACAAGTGTTTCTAGCC	16	ACAAGTGTTTCTAGCCAACAGAGGAGCAT	0.46	37061-3-pos-i	+	ACATTCTGACAAGTGTTTCT	AG	NG	3	Transition
TCTN3	37061	NA	NA	chr10-97445342-97445342_8CsubT-37061-neg-i	-	CAGGCTAATGCTCCTCTGTT	GG	NG	C	T	8	AGAGGAGCATTAG	AGTGTTTCTAGCCAAC	16	AGTGTTTCTAGCCAACAGAGGAGCATTAG	0.46	37061-3-pos-i	+	ACATTCTGACAAGTGTTTCT	AG	NG	3	Transition
TCTN3	37061	81.1427	NA	chr10-97445342-97445342_9CsubT-37061-neg-i	-	ACAGGCTAATGCTCCTCTGT	TG	NG	C	T	9	GAGGAGCATTAGC	GTGTTTCTAGCCAACA	16	GTGTTTCTAGCCAACAGAGGAGCATTAGC	0.54	37061-3-pos-i	+	ACATTCTGACAAGTGTTTCT	AG	NG	3	Transition
TCTN3	37061	NA	NA	chr10-97445342-97445342_12CsubT-37061-neg-i	-	CTCACAGGCTAATGCTCCTC	TG	NG	C	T	12	GAGCATTAGCCTG	TTTCTAGCCAACAGAG	16	TTTCTAGCCAACAGAGGAGCATTAGCCTG	0.54	37061-3-pos-i	+	ACATTCTGACAAGTGTTTCT	AG	NG	3	Transition
TCTN3	208618	NA	NA	chr10-97446263-97446263_5GsubA-208618-pos-i	+	AGCATCATACCTCCATATTC	TG	NG	G	A	5	TCATACCTCCATA	TTCTATGGATCAGTCA	16	TGACTGATCCATAGAATATGGAGGTATGA	0.38	208618-3-neg-i	-	AAGAAGCATGACTGATCCAT	AG	NG	3	Transition
TCTN3	208618	NA	NA	chr10-97446263-97446263_2GsubA-208618-pos-i	+	ATCATACCTCCATATTCTGT	GG	NG	G	A	2	TACCTCCATATTC	TATGGATCAGTCATGC	16	GCATGACTGATCCATAGAATATGGAGGTA	0.38	208618-3-neg-i	-	AAGAAGCATGACTGATCCAT	AG	NG	3	Transition
TCTN3	208618	NA	57.5189	chr10-97446263-97446263_3GsubA-208618-neg-i	-	AAGAAGCATGACTGATCCAC	AG	NG	G	A	3	GATCAGTCATGCT	ACCTCCATATTCTATG	16	ACCTCCATATTCTATGGATCAGTCATGCT	0.46	208618-3-pos-i	+	CATCATACCTCCATATTCTA	TG	NG	3	Transition
TCTN3	208618	NA	57.5189	chr10-97446263-97446263_11GsubA-208618-neg-i	-	TAGGTTCCAAGAAGCATGAC	TG	NG	G	A	11	ATGCTTCTTGGAA	ATTCTATGGATCAGTC	16	ATTCTATGGATCAGTCATGCTTCTTGGAA	0.38	208618-3-pos-i	+	CATCATACCTCCATATTCTA	TG	NG	3	Transition
TCTN3	208618	NA	57.5189	chr10-97446263-97446263_15GsubA-208618-neg-i	-	CTCCTAGGTTCCAAGAAGCA	TG	NG	G	A	15	TTCTTGGAACCTA	TATGGATCAGTCATGC	16	TATGGATCAGTCATGCTTCTTGGAACCTA	0.38	208618-3-pos-i	+	CATCATACCTCCATATTCTA	TG	NG	3	Transition
ENTPD1	101076	NA	72.1446	chr10-97605168-97605168_4GsubA-101076-pos-i	+	CCAATAATCAGGAAACCTTT	GG	NG	G	A	4	TAATCAGGAAACC	TTTAGAGCTTTGGACC	16	GGTCCAAAGCTCTAAAGGTTTCCTGATTA	0.38	101076-1-neg-i	-	CCCAAGGTCCAAAGCTCTAA	AG	NG	1	Transition
ENTPD1	101076	NA	72.1446	chr10-97605168-97605168_2GsubA-101076-pos-i	+	AATAATCAGGAAACCTTTGG	AG	NG	G	A	2	ATCAGGAAACCTT	TAGAGCTTTGGACCTT	16	AAGGTCCAAAGCTCTAAAGGTTTCCTGAT	0.38	101076-1-neg-i	-	CCCAAGGTCCAAAGCTCTAA	AG	NG	1	Transition
ENTPD1	101076	79.5271	NA	chr10-97605168-97605168_1GsubA-101076-neg-i	-	CCCAAGGTCCAAAGCTCCAA	AG	NG	G	A	1	GAGCTTTGGACCT	AATCAGGAAACCTTTA	16	AATCAGGAAACCTTTAGAGCTTTGGACCT	0.54	101076-2-pos-i	+	AATAATCAGGAAACCTTTAG	AG	NG	2	Transition
HOGA1	204266	NA	NA	chr10-99344594-99344594_15CsubT-204266-pos-i	+	ATTGCGGGTATCTACCCCCC	TG	NG	C	T	15	CGGGTATCTACCC	CCCTGTGACCACCCTC	16	GAGGGTGGTCACAGGGGGGTAGATACCCG	0.62	204266-2-neg-i	-	TCTGCAGTGGCAGTGAAGAG	GG	NG	2	Transition
HOGA1	204266	NA	NA	chr10-99344594-99344594_13CsubT-204266-pos-i	+	TGCGGGTATCTACCCCCCTG	TG	NG	C	T	13	GGTATCTACCCCC	CTGTGACCACCCTCTT	16	AAGAGGGTGGTCACAGGGGGGTAGATACC	0.62	204266-2-neg-i	-	TCTGCAGTGGCAGTGAAGAG	GG	NG	2	Transition
HOGA1	204280	NA	77.484	chr10-99358547-99358547_15GsubA-204280-pos-i	+	GCTGTGTCTCTTGCAGGCTT	CG	NG	G	A	15	TGTCTCTTGCAGG	CTTCGTGGTCCAGGAC	16	GTCCTGGACCACGAAGCCTGCAAGAGACA	0.54	204280-1-neg-i	-	GAAACTCGCCATTGGAGTCC	TG	NG	1	Transition
HOGA1	204280	78.3624	77.484	chr10-99358547-99358547_13GsubA-204280-pos-i	+	TGTGTCTCTTGCAGGCTTCG	TG	NG	G	A	13	TCTCTTGCAGGCT	TCGTGGTCCAGGACTC	16	GAGTCCTGGACCACGAAGCCTGCAAGAGA	0.54	204280-1-neg-i	-	GAAACTCGCCATTGGAGTCC	TG	NG	1	Transition
HOGA1	204280	NA	77.484	chr10-99358547-99358547_12GsubA-204280-pos-i	+	GTGTCTCTTGCAGGCTTCGT	GG	NG	G	A	12	CTCTTGCAGGCTT	CGTGGTCCAGGACTCC	16	GGAGTCCTGGACCACGAAGCCTGCAAGAG	0.54	204280-1-neg-i	-	GAAACTCGCCATTGGAGTCC	TG	NG	1	Transition
HOGA1	204280	82.5444	77.484	chr10-99358547-99358547_6GsubA-204280-pos-i	+	CTTGCAGGCTTCGTGGTCCA	GG	NG	G	A	6	CAGGCTTCGTGGT	CCAGGACTCCAATGGC	16	GCCATTGGAGTCCTGGACCACGAAGCCTG	0.62	204280-1-neg-i	-	GAAACTCGCCATTGGAGTCC	TG	NG	1	Transition
HOGA1	204271	31.9474	61.1144	chr10-99358851-99358851_15CsubT-204271-pos-i	+	TCTCACCTCTCTCCTTCCTC	TG	NG	C	T	15	ACCTCTCTCCTTC	CTCTGGCAGCCACTTA	16	TAAGTGGCTGCCAGAGGAAGGAGAGAGGT	0.54	204271-1-neg-i	-	CATCTCCACTGTGGCTTAAG	TG	NG	1	Transition
HOGA1	204271	NA	61.1144	chr10-99358851-99358851_14CsubT-204271-pos-i	+	CTCACCTCTCTCCTTCCTCT	GG	NG	C	T	14	CCTCTCTCCTTCC	TCTGGCAGCCACTTAA	16	TTAAGTGGCTGCCAGAGGAAGGAGAGAGG	0.62	204271-1-neg-i	-	CATCTCCACTGTGGCTTAAG	TG	NG	1	Transition
HOGA1	204271	NA	61.1144	chr10-99358851-99358851_11CsubT-204271-pos-i	+	ACCTCTCTCCTTCCTCTGGC	AG	NG	C	T	11	CTCTCCTTCCTCT	GGCAGCCACTTAAGCC	16	GGCTTAAGTGGCTGCCAGAGGAAGGAGAG	0.54	204271-1-neg-i	-	CATCTCCACTGTGGCTTAAG	TG	NG	1	Transition
HOGA1	204271	NA	NA	chr10-99358851-99358851_3CsubT-204271-neg-i	-	GTCATCTCCACTGTGGCTTG	AG	NG	C	T	3	GCCACAGTGGAGA	TCTGGCAGCCACTTAA	16	TCTGGCAGCCACTTAAGCCACAGTGGAGA	0.62	204271-2-pos-i	+	CTTCCTCTGGCAGCCACTTA	AG	NG	2	Transition
HOGA1	204271	NA	NA	chr10-99358851-99358851_5CsubT-204271-neg-i	-	CGGTCATCTCCACTGTGGCT	TG	NG	C	T	5	CACAGTGGAGATG	TGGCAGCCACTTAAGC	16	TGGCAGCCACTTAAGCCACAGTGGAGATG	0.54	204271-2-pos-i	+	CTTCCTCTGGCAGCCACTTA	AG	NG	2	Transition
HOGA1	204271	NA	NA	chr10-99358851-99358851_9CsubT-204271-neg-i	-	CTGACGGTCATCTCCACTGT	GG	NG	C	T	9	GTGGAGATGACCG	AGCCACTTAAGCCACA	16	AGCCACTTAAGCCACAGTGGAGATGACCG	0.62	204271-2-pos-i	+	CTTCCTCTGGCAGCCACTTA	AG	NG	2	Transition
HOGA1	204271	82.3234	NA	chr10-99358851-99358851_10CsubT-204271-neg-i	-	GCTGACGGTCATCTCCACTG	TG	NG	C	T	10	TGGAGATGACCGT	GCCACTTAAGCCACAG	16	GCCACTTAAGCCACAGTGGAGATGACCGT	0.54	204271-2-pos-i	+	CTTCCTCTGGCAGCCACTTA	AG	NG	2	Transition
HOGA1	204282	69.4693	NA	chr10-99359501-99359501_14TsubC-204282-pos-i	+	ACAGTGTCCCAGCCAACACA	GG	NG	T	C	14	TGTCCCAGCCAAC	ACAGGGCTGGACCCGC	16	GCGGGTCCAGCCCTGTGTTGGCTGGGACA	0.62	204282-3-neg-i	-	GACCACTGCATCCACAGGCG	GG	NG	3	Transition
HOGA1	204282	NA	NA	chr10-99359501-99359501_13TsubC-204282-pos-i	+	CAGTGTCCCAGCCAACACAG	GG	NG	T	C	13	GTCCCAGCCAACA	CAGGGCTGGACCCGCC	16	GGCGGGTCCAGCCCTGTGTTGGCTGGGAC	0.62	204282-3-neg-i	-	GACCACTGCATCCACAGGCG	GG	NG	3	Transition
HOGA1	204282	63.8439	NA	chr10-99359501-99359501_10TsubC-204282-pos-i	+	TGTCCCAGCCAACACAGGGC	TG	NG	T	C	10	CCAGCCAACACAG	GGCTGGACCCGCCTGT	16	ACAGGCGGGTCCAGCCCTGTGTTGGCTGG	0.62	204282-3-neg-i	-	GACCACTGCATCCACAGGCG	GG	NG	3	Transition
HOGA1	204282	NA	NA	chr10-99359501-99359501_4TsubC-204282-pos-i	+	AGCCAACACAGGGCTGGACC	TG	NG	T	C	4	AACACAGGGCTGG	ACCCGCCTGTGGATGC	16	GCATCCACAGGCGGGTCCAGCCCTGTGTT	0.62	204282-3-neg-i	-	GACCACTGCATCCACAGGCG	GG	NG	3	Transition
HOGA1	204286	NA	NA	chr10-99361747-99361747_10GsubA-204286-pos-i	+	CACCGCCTCATTGAGCCAAA	CG	NG	G	A	10	GCCTCATTGAGCC	AAACGCTGCAGTGAGC	16	GCTCACTGCAGCGTTTGGCTCAATGAGGC	0.62	204286-1-neg-i	-	CGCTGCCACTGGCTCACTGC	AG	NG	1	Transition
HOGA1	204286	NA	NA	chr10-99361747-99361747_2GsubA-204286-pos-i	+	CATTGAGCCAAACGCTGCGG	TG	NG	G	A	2	GAGCCAAACGCTG	CAGTGAGCCAGTGGCA	16	TGCCACTGGCTCACTGCAGCGTTTGGCTC	0.62	204286-1-neg-i	-	CGCTGCCACTGGCTCACTGC	AG	NG	1	Transition
HOGA1	204277	NA	59.2615	chr10-99371271-99371271_5CsubT-204277-neg-i	-	CCTGGGATCCCAAAGCGCCG	GG	NG	C	T	5	CGCTTTGGGATCC	TTTGCAGGTGATCCGG	16	TTTGCAGGTGATCCGGCGCTTTGGGATCC	0.62	204277-2-pos-i	+	GCCCTGCTTTGCAGGTGATC	CG	NG	2	Transition
HOGA1	204277	NA	59.2615	chr10-99371271-99371271_6CsubT-204277-neg-i	-	CCCTGGGATCCCAAAGCGCC	GG	NG	C	T	6	GCTTTGGGATCCC	TTGCAGGTGATCCGGC	16	TTGCAGGTGATCCGGCGCTTTGGGATCCC	0.62	204277-2-pos-i	+	GCCCTGCTTTGCAGGTGATC	CG	NG	2	Transition
HOGA1	204277	NA	59.2615	chr10-99371271-99371271_7CsubT-204277-neg-i	-	GCCCTGGGATCCCAAAGCGC	CG	NG	C	T	7	CTTTGGGATCCCA	TGCAGGTGATCCGGCG	16	TGCAGGTGATCCGGCGCTTTGGGATCCCA	0.54	204277-2-pos-i	+	GCCCTGCTTTGCAGGTGATC	CG	NG	2	Transition
HOGA1	204278	NA	NA	chr10-99371307-99371307_9TsubC-204278-neg-i	-	GCCTCCATAGTAGCCAAACC	AG	NG	T	C	9	TTGGCTACTATGG	AAAATCACGGACTGGT	16	AAAATCACGGACTGGTTTGGCTACTATGG	0.46	204278-3-pos-i	+	CCAGGGCTGAAGAAAATCAC	GG	NG	3	Transition
HOGA1	204279	89.7372	66.9972	chr10-99371339-99371339_14CsubT-204279-pos-i	+	GACTGGTTTGGCTACTATGG	AG	NG	C	T	14	GGTTTGGCTACTA	TGGAGGCCCCTGCTGC	16	GCAGCAGGGGCCTCCATAGTAGCCAAACC	0.46	204279-1-neg-i	-	CTCCTGCAAGGGGGCGCAGC	AG	NG	1	Transition
HOGA1	204279	NA	66.9972	chr10-99371339-99371339_7CsubT-204279-pos-i	+	TTGGCTACTATGGAGGCCCC	TG	NG	C	T	7	CTACTATGGAGGC	CCCTGCTGCGCCCCCT	16	AGGGGGCGCAGCAGGGGCCTCCATAGTAG	0.54	204279-1-neg-i	-	CTCCTGCAAGGGGGCGCAGC	AG	NG	1	Transition
HOGA1	204279	NA	NA	chr10-99371339-99371339_7CsubT-204279-neg-i	-	GCTCAGCTCCTGCAAGGGGG	CG	NG	C	T	7	CCTTGCAGGAGCT	GGCCCCTGCTGCGCCC	16	GGCCCCTGCTGCGCCCCCTTGCAGGAGCT	0.62	204279-2-pos-i	+	TACTATGGAGGCCCCTGCTG	CG	NG	2	Transition
HOGA1	204284	NA	NA	chr10-99371405-99371405_10GsubA-204284-pos-i	+	CACTGCGCATGGATTTCACC	AG	NG	G	A	10	GCGCATGGATTTC	ACCAGCAACAGCTGGC	16	GCCAGCTGTTGCTGGTGAAATCCATGCGC	0.54	204284-1-neg-i	-	CTGCCCTCAGAGCCAGCTGT	TG	NG	1	Transition
HOGA1	204284	71.653	NA	chr10-99371405-99371405_5GsubA-204284-pos-i	+	CGCATGGATTTCACCAGCAA	CG	NG	G	A	5	TGGATTTCACCAG	CAACAGCTGGCTCTGA	16	TCAGAGCCAGCTGTTGCTGGTGAAATCCA	0.46	204284-1-neg-i	-	CTGCCCTCAGAGCCAGCTGT	TG	NG	1	Transition
HOGA1	204284	46.4997	NA	chr10-99371405-99371405_1GsubA-204284-pos-i	+	TGGATTTCACCAGCAACGGC	TG	NG	G	A	1	TTTCACCAGCAAC	AGCTGGCTCTGAGGGC	16	GCCCTCAGAGCCAGCTGTTGCTGGTGAAA	0.46	204284-1-neg-i	-	CTGCCCTCAGAGCCAGCTGT	TG	NG	1	Transition
HPS1	21101	NA	NA	chr10-100177421-100177421_13AsubG-21101-pos-i	+	CAGTGGGGATGACAGACAGG	TG	NG	A	G	13	GGGGATGACAGAC	AGGTGCAGGGCCGGCA	16	TGCCGGCCCTGCACCTGTCTGTCATCCCC	0.62	21101-3-neg-i	-	GTCAGGTGCTACGAGCTGCC	GG	NG	3	Transition
HPS1	21101	61.2399	NA	chr10-100177421-100177421_10AsubG-21101-pos-i	+	TGGGGATGACAGACAGGTGC	AG	NG	A	G	10	GATGACAGACAGG	TGCAGGGCCGGCAGCT	16	AGCTGCCGGCCCTGCACCTGTCTGTCATC	0.54	21101-3-neg-i	-	GTCAGGTGCTACGAGCTGCC	GG	NG	3	Transition
HPS1	21101	59.9484	NA	chr10-100177421-100177421_9AsubG-21101-pos-i	+	GGGGATGACAGACAGGTGCA	GG	NG	A	G	9	ATGACAGACAGGT	GCAGGGCCGGCAGCTC	16	GAGCTGCCGGCCCTGCACCTGTCTGTCAT	0.46	21101-3-neg-i	-	GTCAGGTGCTACGAGCTGCC	GG	NG	3	Transition
HPS1	21101	NA	NA	chr10-100177421-100177421_4AsubG-21101-pos-i	+	TGACAGACAGGTGCAGGGCC	AG	NG	A	G	4	AGACAGGTGCAGG	GCCGGCAGCTCGTAGC	16	GCTACGAGCTGCCGGCCCTGCACCTGTCT	0.62	21101-3-neg-i	-	GTCAGGTGCTACGAGCTGCC	GG	NG	3	Transition
HPS1	21101	84.6883	NA	chr10-100177421-100177421_4AsubG-21101-neg-i	-	TGTCAGGTGCTACGAGCTGC	TG	NG	A	G	4	GCTCGTAGCACCT	AGGTGCAGGGCCGGCA	16	AGGTGCAGGGCCGGCAGCTCGTAGCACCT	0.62	21101-1-pos-i	+	CAGACAGGTGCAGGGCCGGC	AG	NG	1	Transition
HPS1	21101	NA	NA	chr10-100177421-100177421_7AsubG-21101-neg-i	-	GGCTGTCAGGTGCTACGAGC	TG	NG	A	G	7	CGTAGCACCTGAC	TGCAGGGCCGGCAGCT	16	TGCAGGGCCGGCAGCTCGTAGCACCTGAC	0.62	21101-1-pos-i	+	CAGACAGGTGCAGGGCCGGC	AG	NG	1	Transition
HPS1	21101	NA	NA	chr10-100177421-100177421_10AsubG-21101-neg-i	-	CGAGGCTGTCAGGTGCTACG	AG	NG	A	G	10	AGCACCTGACAGC	AGGGCCGGCAGCTCGT	16	AGGGCCGGCAGCTCGTAGCACCTGACAGC	0.62	21101-1-pos-i	+	CAGACAGGTGCAGGGCCGGC	AG	NG	1	Transition
HPS1	21101	NA	NA	chr10-100177421-100177421_12AsubG-21101-neg-i	-	ACCGAGGCTGTCAGGTGCTA	CG	NG	A	G	12	CACCTGACAGCCT	GGCCGGCAGCTCGTAG	16	GGCCGGCAGCTCGTAGCACCTGACAGCCT	0.62	21101-1-pos-i	+	CAGACAGGTGCAGGGCCGGC	AG	NG	1	Transition
HPS1	627613	NA	NA	chr10-100179852-100179852_4GsubA-627613-pos-i	+	GCAGTAGAAATCCCCCTCCT	GG	NG	G	A	4	TAGAAATCCCCCT	CCTAGAACAGCAGCGT	16	ACGCTGCTGTTCTAGGAGGGGGATTTCTA	0.46	627613-2-neg-i	-	TACACCACGCTGCTGTTCTA	GG	NG	2	Transition
HPS1	694730	NA	NA	chr10-100182212-100182212_15GsubA-694730-pos-i	+	TGACTGCAGTTGAGGGAAGG	CG	NG	G	A	15	TGCAGTTGAGGGA	AGGCGCCACCATCTAC	16	GTAGATGGTGGCGCCTTCCCTCAACTGCA	0.54	694730-3-neg-i	-	TGTGGACCGCACCACTGGGT	AG	NG	3	Transition
HPS1	21107	NA	54.6389	chr10-100190380-100190380_6AsubG-21107-pos-i	+	GGGGTAGAGGTCCTGAACCA	GG	NG	A	G	6	TAGAGGTCCTGAA	CCAGGGGGATGAGGGC	16	GCCCTCATCCCCCTGGTTCAGGACCTCTA	0.46	21107-1-neg-i	-	CCTGCTTGCCCTCATCCCCC	TG	NG	1	Transition
HPS1	21107	77.1459	54.6389	chr10-100190380-100190380_4AsubG-21107-pos-i	+	GGTAGAGGTCCTGAACCAGG	AG	NG	A	G	4	GAGGTCCTGAACC	AGGGGGATGAGGGCAA	16	TTGCCCTCATCCCCCTGGTTCAGGACCTC	0.62	21107-1-neg-i	-	CCTGCTTGCCCTCATCCCCC	TG	NG	1	Transition
HPS1	21107	48.8375	NA	chr10-100190380-100190380_1AsubG-21107-neg-i	-	CCTGCTTGCCCTCATCCTCC	TG	NG	A	G	1	GGATGAGGGCAAG	AGGTCCTGAACCAGGG	16	AGGTCCTGAACCAGGGGGATGAGGGCAAG	0.62	21107-3-pos-i	+	GTAGAGGTCCTGAACCAGGG	GG	NG	3	Transition
HPS1	449037	NA	NA	chr10-100195027-100195027_10AsubG-449037-pos-i	+	ACAGAGGGGACCAGCTTTGA	AG	NG	A	G	10	AGGGGACCAGCTT	TGAAGACTCGCTCCTT	16	AAGGAGCGAGTCTTCAAAGCTGGTCCCCT	0.62	449037-2-neg-i	-	CATCTTATCCGAAAGGAGCG	AG	NG	2	Transition
COX15	6175	NA	NA	chr10-101483814-101483814_10GsubA-6175-pos-i	+	GGCAGCAAGGCGGTACTGAC	TG	NG	G	A	10	GCAAGGCGGTACT	GACTGACCCAAGGGAT	16	ATCCCTTGGGTCAGTCAGTACCGCCTTGC	0.62	6175-2-neg-i	-	GACTCCCATGACATCCCTTG	GG	NG	2	Transition
COX15	6175	NA	NA	chr10-101483814-101483814_5GsubA-6175-pos-i	+	CAAGGCGGTACTGACTGACC	CG	NG	G	A	5	GCGGTACTGACTG	ACCCAAGGGATGTCAT	16	ATGACATCCCTTGGGTCAGTCAGTACCGC	0.62	6175-2-neg-i	-	GACTCCCATGACATCCCTTG	GG	NG	2	Transition
COX15	6175	NA	NA	chr10-101483814-101483814_1GsubA-6175-pos-i	+	GCGGTACTGACTGACCCGAG	GG	NG	G	A	1	TACTGACTGACCC	AAGGGATGTCATGGGA	16	TCCCATGACATCCCTTGGGTCAGTCAGTA	0.54	6175-2-neg-i	-	GACTCCCATGACATCCCTTG	GG	NG	2	Transition
COX15	6175	NA	60.527	chr10-101483814-101483814_2GsubA-6175-neg-i	-	GACTCCCATGACATCCCTCG	GG	NG	G	A	2	GGGATGTCATGGG	GTACTGACTGACCCAA	16	GTACTGACTGACCCAAGGGATGTCATGGG	0.62	6175-3-pos-i	+	AGGCGGTACTGACTGACCCA	AG	NG	3	Transition
COX15	6175	81.7377	60.527	chr10-101483814-101483814_3GsubA-6175-neg-i	-	AGACTCCCATGACATCCCTC	GG	NG	G	A	3	GGATGTCATGGGA	TACTGACTGACCCAAG	16	TACTGACTGACCCAAGGGATGTCATGGGA	0.54	6175-3-pos-i	+	AGGCGGTACTGACTGACCCA	AG	NG	3	Transition
COX15	6175	67.822	60.527	chr10-101483814-101483814_4GsubA-6175-neg-i	-	CAGACTCCCATGACATCCCT	CG	NG	G	A	4	GATGTCATGGGAG	ACTGACTGACCCAAGG	16	ACTGACTGACCCAAGGGATGTCATGGGAG	0.54	6175-3-pos-i	+	AGGCGGTACTGACTGACCCA	AG	NG	3	Transition
ABCC2	595381	NA	NA	chr10-101544539-101544539_14GsubA-595381-pos-i	+	TCTACCACCAAACTCTATCT	TG	NG	G	A	14	CCACCAAACTCTA	TCTTGCTAAGCAGATA	16	TATCTGCTTAGCAAGATAGAGTTTGGTGG	0.46	595381-2-neg-i	-	ACAGTGGTGTTAACTTTATC	TG	NG	2	Transition
ABCC2	595381	84.6674	NA	chr10-101544539-101544539_6GsubA-595381-pos-i	+	CAAACTCTATCTTGCTAAGC	AG	NG	G	A	6	CTCTATCTTGCTA	AGCAGATAAAGTTAAC	16	GTTAACTTTATCTGCTTAGCAAGATAGAG	0.38	595381-2-neg-i	-	ACAGTGGTGTTAACTTTATC	TG	NG	2	Transition
ABCC2	502129	NA	NA	chr10-101567261-101567261_1CsubT-502129-neg-i	-	CAGGACTGGAGTTAACTGGA	AG	NG	C	T	1	AGTTAACTCCAGT	GTAATATTCGTCTTCT	16	GTAATATTCGTCTTCTAGTTAACTCCAGT	0.38	502129-3-pos-i	+	TGTAGTAATATTCGTCTTCT	AG	NG	3	Transition
ABCC2	502129	NA	NA	chr10-101567261-101567261_4CsubT-502129-neg-i	-	CACCAGGACTGGAGTTAACT	GG	NG	C	T	4	TAACTCCAGTCCT	ATATTCGTCTTCTAGT	16	ATATTCGTCTTCTAGTTAACTCCAGTCCT	0.46	502129-3-pos-i	+	TGTAGTAATATTCGTCTTCT	AG	NG	3	Transition
ABCC2	502129	77.0894	NA	chr10-101567261-101567261_5CsubT-502129-neg-i	-	TCACCAGGACTGGAGTTAAC	TG	NG	C	T	5	AACTCCAGTCCTG	TATTCGTCTTCTAGTT	16	TATTCGTCTTCTAGTTAACTCCAGTCCTG	0.54	502129-3-pos-i	+	TGTAGTAATATTCGTCTTCT	AG	NG	3	Transition
ABCC2	502129	NA	NA	chr10-101567261-101567261_14CsubT-502129-neg-i	-	CTCTGCTACTCACCAGGACT	GG	NG	C	T	14	CCTGGTGAGTAGC	TCTAGTTAACTCCAGT	16	TCTAGTTAACTCCAGTCCTGGTGAGTAGC	0.62	502129-3-pos-i	+	TGTAGTAATATTCGTCTTCT	AG	NG	3	Transition
ABCC2	8417	40.6883	NA	chr10-101571361-101571361_13TsubC-8417-neg-i	-	AGAACATTAGGATGGAAAGA	AG	NG	T	C	13	TTCCATCCTAATG	GAGCGAGTTGCCTTCT	16	GAGCGAGTTGCCTTCTTTCCATCCTAATG	0.38	8417-2-pos-i	+	GAAGCCACAGTCCGAGAGCG	AG	NG	2	Transition
ABCC2	289529	NA	NA	chr10-101577095-101577095_12TsubC-289529-pos-i	+	CACCACTGCCTATGTCCCAC	AG	NG	T	C	12	ACTGCCTATGTCC	CACAGCAGTCCCGGAT	16	ATCCGGGACTGCTGTGGGACATAGGCAGT	0.54	289529-3-neg-i	-	ATGGTGCCATTCTGAATCCG	GG	NG	3	Transition
ABCC2	289529	NA	NA	chr10-101577095-101577095_9TsubC-289529-pos-i	+	CACTGCCTATGTCCCACAGC	AG	NG	T	C	9	GCCTATGTCCCAC	AGCAGTCCCGGATTCA	16	TGAATCCGGGACTGCTGTGGGACATAGGC	0.62	289529-3-neg-i	-	ATGGTGCCATTCTGAATCCG	GG	NG	3	Transition
ABCC2	289529	NA	NA	chr10-101577095-101577095_11TsubC-289529-neg-i	-	TGTCCTTTATGGTGCCATTC	TG	NG	T	C	11	TGGCACCATAAAG	AGTCCCGGATTCAGAA	16	AGTCCCGGATTCAGAATGGCACCATAAAG	0.46	289529-3-pos-i	+	CTATGTCCCACAGCAGTCCC	GG	NG	3	Transition
ABCC2	8412	NA	NA	chr10-101578577-101578577_12CsubT-8412-pos-i	+	TATAAATCTTAGTGGGGGTC	AG	NG	C	T	12	AATCTTAGTGGGG	GTCAGAAGCAGTGGAT	16	ATCCACTGCTTCTGACCCCCACTAAGATT	0.46	8412-2-neg-i	-	CTCTGGCCAGGCTGATCCAC	TG	NG	2	Transition
ABCC2	8412	NA	NA	chr10-101578577-101578577_6CsubT-8412-pos-i	+	TCTTAGTGGGGGTCAGAAGC	AG	NG	C	T	6	AGTGGGGGTCAGA	AGCAGTGGATCAGCCT	16	AGGCTGATCCACTGCTTCTGACCCCCACT	0.62	8412-2-neg-i	-	CTCTGGCCAGGCTGATCCAC	TG	NG	2	Transition
ABCC2	8412	NA	NA	chr10-101578577-101578577_10CsubT-8412-neg-i	-	GTAGGTAGCTCTGGCCAGGC	TG	NG	C	T	10	TGGCCAGAGCTAC	AAGCAGTGGATCAGCC	16	AAGCAGTGGATCAGCCTGGCCAGAGCTAC	0.62	8412-3-pos-i	+	TAGTGGGGGTCAGAAGCAGT	GG	NG	3	Transition
ABCC2	8412	72.5558	NA	chr10-101578577-101578577_14CsubT-8412-neg-i	-	TTTGGTAGGTAGCTCTGGCC	AG	NG	C	T	14	CAGAGCTACCTAC	AGTGGATCAGCCTGGC	16	AGTGGATCAGCCTGGCCAGAGCTACCTAC	0.54	8412-3-pos-i	+	TAGTGGGGGTCAGAAGCAGT	GG	NG	3	Transition
ABCC2	31603	NA	NA	chr10-101591826-101591826_4CsubT-31603-pos-i	+	AACTGCTGAACAATATCCTT	CG	NG	C	T	4	GCTGAACAATATC	CTTTGAGCACCTATGA	16	TCATAGGTGCTCAAAGGATATTGTTCAGC	0.38	31603-1-neg-i	-	AAATCTCATAGGTGCTCAAA	GG	NG	1	Transition
ABCC2	31603	87.4943	NA	chr10-101591826-101591826_2CsubT-31603-neg-i	-	AAAATCTCATAGGTGCTCGA	AG	NG	C	T	2	AGCACCTATGAGA	TGAACAATATCCTTTG	16	TGAACAATATCCTTTGAGCACCTATGAGA	0.46	31603-2-pos-i	+	CTGCTGAACAATATCCTTTG	AG	NG	2	Transition
ABCC2	498429	NA	68.5785	chr10-101591889-101591889_15GsubA-498429-pos-i	+	CACAGGCCGGATTGTGAACA	GG	NG	G	A	15	GGCCGGATTGTGA	ACAGGTTTGCCGGCAT	16	ATGCCGGCAAACCTGTTCACAATCCGGCC	0.62	498429-1-neg-i	-	AGTTCTTGAGATACTTATGC	CG	NG	1	Transition
ABCC2	498429	NA	68.5785	chr10-101591889-101591889_11GsubA-498429-pos-i	+	GGCCGGATTGTGAACAGGTT	TG	NG	G	A	11	GGATTGTGAACAG	GTTTGCCGGCATAAGT	16	ACTTATGCCGGCAAACCTGTTCACAATCC	0.46	498429-1-neg-i	-	AGTTCTTGAGATACTTATGC	CG	NG	1	Transition
ABCC2	498429	82.0539	68.5785	chr10-101591889-101591889_8GsubA-498429-pos-i	+	CGGATTGTGAACAGGTTTGC	CG	NG	G	A	8	TTGTGAACAGGTT	TGCCGGCATAAGTATC	16	GATACTTATGCCGGCAAACCTGTTCACAA	0.38	498429-1-neg-i	-	AGTTCTTGAGATACTTATGC	CG	NG	1	Transition
ABCC2	498429	NA	68.5785	chr10-101591889-101591889_7GsubA-498429-pos-i	+	GGATTGTGAACAGGTTTGCC	GG	NG	G	A	7	TGTGAACAGGTTT	GCCGGCATAAGTATCT	16	AGATACTTATGCCGGCAAACCTGTTCACA	0.38	498429-1-neg-i	-	AGTTCTTGAGATACTTATGC	CG	NG	1	Transition
ABCC2	498429	NA	68.5785	chr10-101591889-101591889_5GsubA-498429-pos-i	+	ATTGTGAACAGGTTTGCCGG	CG	NG	G	A	5	TGAACAGGTTTGC	CGGCATAAGTATCTCA	16	TGAGATACTTATGCCGGCAAACCTGTTCA	0.46	498429-1-neg-i	-	AGTTCTTGAGATACTTATGC	CG	NG	1	Transition
ABCC2	498429	NA	NA	chr10-101591889-101591889_4GsubA-498429-neg-i	-	GACAGTTCTTGAGATACTTA	CG	NG	G	A	4	GTATCTCAAGAAC	AGGTTTGCCGGCATAA	16	AGGTTTGCCGGCATAAGTATCTCAAGAAC	0.38	498429-1-pos-i	+	TGAACAGGTTTGCCGGCATA	AG	NG	1	Transition
ABCC2	498429	NA	NA	chr10-101591889-101591889_13GsubA-498429-neg-i	-	ACACCACCTGACAGTTCTTG	AG	NG	G	A	13	GAACTGTCAGGTG	GGCATAAGTATCTCAA	16	GGCATAAGTATCTCAAGAACTGTCAGGTG	0.54	498429-1-pos-i	+	TGAACAGGTTTGCCGGCATA	AG	NG	1	Transition
ABCC2	8419	NA	70.0572	chr10-101595882-101595882_4GsubA-8419-neg-i	-	ACCTGGTGACAGAGTCCAGA	CG	NG	G	A	4	GGACTCTGTCACC	GCCAGCTGAGGCATCT	16	GCCAGCTGAGGCATCTGGACTCTGTCACC	0.62	8419-1-pos-i	+	CTCCCGCCAGCTGAGGCATC	TG	NG	1	Transition
ABCC2	8419	NA	70.0572	chr10-101595882-101595882_7GsubA-8419-neg-i	-	GGGACCTGGTGACAGAGTCC	AG	NG	G	A	7	CTCTGTCACCAGG	AGCTGAGGCATCTGGA	16	AGCTGAGGCATCTGGACTCTGTCACCAGG	0.62	8419-1-pos-i	+	CTCCCGCCAGCTGAGGCATC	TG	NG	1	Transition
ABCC2	8419	NA	70.0572	chr10-101595882-101595882_14GsubA-8419-neg-i	-	TAGATTGGGGACCTGGTGAC	AG	NG	G	A	14	ACCAGGTCCCCAA	GCATCTGGACTCTGTC	16	GCATCTGGACTCTGTCACCAGGTCCCCAA	0.62	8419-1-pos-i	+	CTCCCGCCAGCTGAGGCATC	TG	NG	1	Transition
ABCC2	593738	NA	NA	chr10-101595971-101595971_6CsubT-593738-pos-i	+	TATCCGTGCCTTTGAGCACC	AG	NG	C	T	6	CGTGCCTTTGAGC	ACCAGTAGCGATTTCT	16	AGAAATCGCTACTGGTGCTCAAAGGCACG	0.62	593738-1-neg-i	-	GTGTTTCAGAAATCGCTACT	GG	NG	1	Transition
ABCC2	593738	NA	NA	chr10-101595971-101595971_3CsubT-593738-pos-i	+	CCGTGCCTTTGAGCACCAGC	AG	NG	C	T	3	GCCTTTGAGCACC	AGTAGCGATTTCTGAA	16	TTCAGAAATCGCTACTGGTGCTCAAAGGC	0.62	593738-1-neg-i	-	GTGTTTCAGAAATCGCTACT	GG	NG	1	Transition
ABCC2	593738	NA	NA	chr10-101595971-101595971_1CsubT-593738-pos-i	+	GTGCCTTTGAGCACCAGCAG	CG	NG	C	T	1	CTTTGAGCACCAG	TAGCGATTTCTGAAAC	16	GTTTCAGAAATCGCTACTGGTGCTCAAAG	0.54	593738-1-neg-i	-	GTGTTTCAGAAATCGCTACT	GG	NG	1	Transition
ABCC2	593738	NA	NA	chr10-101595971-101595971_1CsubT-593738-neg-i	-	GTGTTTCAGAAATCGCTGCT	GG	NG	C	T	1	AGCGATTTCTGAA	GCCTTTGAGCACCAGT	16	GCCTTTGAGCACCAGTAGCGATTTCTGAA	0.38	593738-3-pos-i	+	CCGTGCCTTTGAGCACCAGT	AG	NG	3	Transition
ABCC2	593738	NA	NA	chr10-101595971-101595971_14CsubT-593738-neg-i	-	TCCTCACCTCATTGTGTTTC	AG	NG	C	T	14	ACACAATGAGGTG	AGTAGCGATTTCTGAA	16	AGTAGCGATTTCTGAAACACAATGAGGTG	0.46	593738-3-pos-i	+	CCGTGCCTTTGAGCACCAGT	AG	NG	3	Transition
ABCC2	595943	NA	57.2643	chr10-101596013-101596013_3CsubT-595943-pos-i	+	GGTGAGGATTGACACCAACC	AG	NG	C	T	3	AGGATTGACACCA	ACTAGAAATGTGTCTT	16	AAGACACATTTCTAGTTGGTGTCAATCCT	0.46	595943-1-neg-i	-	GGAAAAGACACATTTCTAGT	TG	NG	1	Transition
ABCC2	208557	NA	NA	chr10-101601851-101601851_3GsubA-208557-pos-i	+	TCTGTCCAATGCACTCAATG	TG	NG	G	A	3	TCCAATGCACTCA	ATATGAGTTTGAAGGT	16	ACCTTCAAACTCATATTGAGTGCATTGGA	0.46	208557-1-neg-i	-	CCCAACCTTCAAACTCATAT	TG	NG	1	Transition
ABCC2	208557	NA	NA	chr10-101601851-101601851_1GsubA-208557-neg-i	-	CCCAACCTTCAAACTCACAT	TG	NG	G	A	1	TGAGTTTGAAGGT	TCCAATGCACTCAATA	16	TCCAATGCACTCAATATGAGTTTGAAGGT	0.38	208557-3-pos-i	+	TCTGTCCAATGCACTCAATA	TG	NG	3	Transition
ABCC2	692030	54.1613	NA	chr10-101604086-101604086_13GsubA-692030-pos-i	+	TCTCATCTTGTCTCCTTGCC	AG	NG	G	A	13	ATCTTGTCTCCTT	GCCAGGCACCCTAGGT	16	ACCTAGGGTGCCTGGCAAGGAGACAAGAT	0.38	692030-1-neg-i	-	GCCTCTTATCAGTCACCTAG	GG	NG	1	Transition
ABCC2	692030	54.2042	NA	chr10-101604086-101604086_5GsubA-692030-pos-i	+	TGTCTCCTTGCCAGGCACCC	TG	NG	G	A	5	TCCTTGCCAGGCA	CCCTAGGTGACTGATA	16	TATCAGTCACCTAGGGTGCCTGGCAAGGA	0.62	692030-1-neg-i	-	GCCTCTTATCAGTCACCTAG	GG	NG	1	Transition
ABCC2	692030	79.7335	NA	chr10-101604086-101604086_2GsubA-692030-neg-i	-	GGCCTCTTATCAGTCACCCA	GG	NG	G	A	2	GTGACTGATAAGA	TTGCCAGGCACCCTAG	16	TTGCCAGGCACCCTAGGTGACTGATAAGA	0.38	692030-3-pos-i	+	TCTCCTTGCCAGGCACCCTA	GG	NG	3	Transition
ABCC2	692030	69.3493	NA	chr10-101604086-101604086_3GsubA-692030-neg-i	-	AGGCCTCTTATCAGTCACCC	AG	NG	G	A	3	TGACTGATAAGAG	TGCCAGGCACCCTAGG	16	TGCCAGGCACCCTAGGTGACTGATAAGAG	0.38	692030-3-pos-i	+	TCTCCTTGCCAGGCACCCTA	GG	NG	3	Transition
ABCC2	8416	NA	77.7738	chr10-101605538-101605538_3AsubG-8416-pos-i	+	AAGCTGACCATCATCCCCCA	GG	NG	A	G	3	TGACCATCATCCC	CCGGGTGAGCTCTAGA	16	TCTAGAGCTCACCCGGGGGATGATGGTCA	0.54	8416-1-neg-i	-	AAGTTCTAGAGCTCACCCGG	GG	NG	1	Transition
ABCC2	8416	NA	77.7738	chr10-101605538-101605538_1AsubG-8416-pos-i	+	GCTGACCATCATCCCCCAGG	TG	NG	A	G	1	ACCATCATCCCCC	GGGTGAGCTCTAGAAC	16	GTTCTAGAGCTCACCCGGGGGATGATGGT	0.62	8416-1-neg-i	-	AAGTTCTAGAGCTCACCCGG	GG	NG	1	Transition
ABCC2	8416	77.8312	NA	chr10-101605538-101605538_1AsubG-8416-neg-i	-	AAGTTCTAGAGCTCACCTGG	GG	NG	A	G	1	GGTGAGCTCTAGA	TGACCATCATCCCCCG	16	TGACCATCATCCCCCGGGTGAGCTCTAGA	0.54	8416-3-pos-i	+	AAGCTGACCATCATCCCCCG	GG	NG	3	Transition
ABCC2	8416	73.7214	NA	chr10-101605538-101605538_2AsubG-8416-neg-i	-	TAAGTTCTAGAGCTCACCTG	GG	NG	A	G	2	GTGAGCTCTAGAA	GACCATCATCCCCCGG	16	GACCATCATCCCCCGGGTGAGCTCTAGAA	0.46	8416-3-pos-i	+	AAGCTGACCATCATCCCCCG	GG	NG	3	Transition
ABCC2	8416	75.4292	NA	chr10-101605538-101605538_3AsubG-8416-neg-i	-	GTAAGTTCTAGAGCTCACCT	GG	NG	A	G	3	TGAGCTCTAGAAC	ACCATCATCCCCCGGG	16	ACCATCATCCCCCGGGTGAGCTCTAGAAC	0.46	8416-3-pos-i	+	AAGCTGACCATCATCCCCCG	GG	NG	3	Transition
ERLIN1	226426	53.7243	NA	chr10-101914679-101914679_4GsubA-226426-pos-i	+	ATCTGCTTTCGCTTTCTCTC	GG	NG	G	A	4	GCTTTCGCTTTCT	CTCAGGCCAGGAATGC	16	GCATTCCTGGCCTGAGAGAAAGCGAAAGC	0.46	226426-2-neg-i	-	GATGCTGCATTCCTGGCCTG	AG	NG	2	Transition
ERLIN1	226426	NA	NA	chr10-101914679-101914679_3GsubA-226426-pos-i	+	TCTGCTTTCGCTTTCTCTCG	GG	NG	G	A	3	CTTTCGCTTTCTC	TCAGGCCAGGAATGCA	16	TGCATTCCTGGCCTGAGAGAAAGCGAAAG	0.46	226426-2-neg-i	-	GATGCTGCATTCCTGGCCTG	AG	NG	2	Transition
ERLIN1	226426	NA	NA	chr10-101914679-101914679_2GsubA-226426-neg-i	-	GATGCTGCATTCCTGGCCCG	AG	NG	G	A	2	GCCAGGAATGCAG	TTTCGCTTTCTCTCAG	16	TTTCGCTTTCTCTCAGGCCAGGAATGCAG	0.62	226426-3-pos-i	+	TCTGCTTTCGCTTTCTCTCA	GG	NG	3	Transition
ERLIN1	226426	NA	NA	chr10-101914679-101914679_4GsubA-226426-neg-i	-	TAGATGCTGCATTCCTGGCC	CG	NG	G	A	4	CAGGAATGCAGCA	TCGCTTTCTCTCAGGC	16	TCGCTTTCTCTCAGGCCAGGAATGCAGCA	0.54	226426-3-pos-i	+	TCTGCTTTCGCTTTCTCTCA	GG	NG	3	Transition
ERLIN1	226426	NA	NA	chr10-101914679-101914679_8GsubA-226426-neg-i	-	TTGCTAGATGCTGCATTCCT	GG	NG	G	A	8	AATGCAGCATCTA	TTTCTCTCAGGCCAGG	16	TTTCTCTCAGGCCAGGAATGCAGCATCTA	0.38	226426-3-pos-i	+	TCTGCTTTCGCTTTCTCTCA	GG	NG	3	Transition
ERLIN1	226426	71.6108	NA	chr10-101914679-101914679_9GsubA-226426-neg-i	-	TTTGCTAGATGCTGCATTCC	TG	NG	G	A	9	ATGCAGCATCTAG	TTCTCTCAGGCCAGGA	16	TTCTCTCAGGCCAGGAATGCAGCATCTAG	0.46	226426-3-pos-i	+	TCTGCTTTCGCTTTCTCTCA	GG	NG	3	Transition
CHUK	8946	NA	NA	chr10-101964924-101964924_11GsubA-8946-pos-i	+	CTGCTTCAGCCCACACTTTA	CG	NG	G	A	11	TTCAGCCCACACT	TTACGCAGCTATATAA	16	TTATATAGCTGCGTAAAGTGTGGGCTGAA	0.54	8946-3-neg-i	-	AATACAGCTTCCAATTATAT	AG	NG	3	Transition
CHUK	8946	NA	NA	chr10-101964924-101964924_5GsubA-8946-pos-i	+	CAGCCCACACTTTACGCAGC	TG	NG	G	A	5	CCACACTTTACGC	AGCTATATAATTGGAA	16	TTCCAATTATATAGCTGCGTAAAGTGTGG	0.54	8946-3-neg-i	-	AATACAGCTTCCAATTATAT	AG	NG	3	Transition
CWF19L1	128882	NA	66.0504	chr10-102005555-102005555_1CsubT-128882-neg-i	-	GCAGCCTCGCAAACCTCGTA	AG	NG	C	T	1	GAGGTTTGCGAGG	GAATAAAGGTACTTAT	16	GAATAAAGGTACTTATGAGGTTTGCGAGG	0.62	128882-2-pos-i	+	CTGGAATAAAGGTACTTATG	AG	NG	2	Transition
CWF19L1	128882	NA	66.0504	chr10-102005555-102005555_5CsubT-128882-neg-i	-	CAAAGCAGCCTCGCAAACCT	CG	NG	C	T	5	TTTGCGAGGCTGC	AAAGGTACTTATGAGG	16	AAAGGTACTTATGAGGTTTGCGAGGCTGC	0.62	128882-2-pos-i	+	CTGGAATAAAGGTACTTATG	AG	NG	2	Transition
CWF19L1	128882	NA	66.0504	chr10-102005555-102005555_14CsubT-128882-neg-i	-	CTCCTCATCCAAAGCAGCCT	CG	NG	C	T	14	CTGCTTTGGATGA	TATGAGGTTTGCGAGG	16	TATGAGGTTTGCGAGGCTGCTTTGGATGA	0.46	128882-2-pos-i	+	CTGGAATAAAGGTACTTATG	AG	NG	2	Transition
CWF19L1	419610	NA	NA	chr10-102013179-102013179_15GsubA-419610-pos-i	+	AAAAGCCAAGAAGAATGAAA	TG	NG	G	A	15	GCCAAGAAGAATG	AAATGCTACTCACCAA	16	TTGGTGAGTAGCATTTCATTCTTCTTGGC	0.46	419610-1-neg-i	-	ATGAGAGGCTTCCATATTGG	TG	NG	1	Transition
NDUFB8	548134	56.2445	NA	chr10-102289165-102289165_12AsubG-548134-pos-i	+	CCCATGCCATCATCCGGGTA	AG	NG	A	G	12	TGCCATCATCCGG	GTAAGGTTCGTGGTCT	16	AGACCACGAACCTTACCCGGATGATGGCA	0.62	548134-2-neg-i	-	AATATGCGTGTGGAAGACCA	CG	NG	2	Transition
NDUFB8	548134	NA	NA	chr10-102289165-102289165_7AsubG-548134-pos-i	+	GCCATCATCCGGGTAAGGTT	CG	NG	A	G	7	TCATCCGGGTAAG	GTTCGTGGTCTTCCAC	16	GTGGAAGACCACGAACCTTACCCGGATGA	0.54	548134-2-neg-i	-	AATATGCGTGTGGAAGACCA	CG	NG	2	Transition
PAX2	155929	NA	NA	chr10-102509626-102509626_4GsubA-155929-pos-i	+	GCGGCCCTGTGACATCTCCC	GG	NG	G	A	4	CCCTGTGACATCT	CCCAGCAGCTGCGGGT	16	ACCCGCAGCTGCTGGGAGATGTCACAGGG	0.54	155929-2-neg-i	-	TGGCTGACCCGCAGCTGCTG	GG	NG	2	Transition
PAX2	13799	NA	NA	chr10-102510464-102510464_4GsubA-13799-pos-i	+	GGCGCAGGTACTACGAGACC	GG	NG	G	A	4	CAGGTACTACGAG	ACCAGCAGCATCAAGC	16	GCTTGATGCTGCTGGTCTCGTAGTACCTG	0.54	13799-3-neg-i	-	ACACCCGGCTTGATGCTGCT	GG	NG	3	Transition
PAX2	13799	NA	NA	chr10-102510464-102510464_3GsubA-13799-neg-i	-	ACACCCGGCTTGATGCTGCC	GG	NG	G	A	3	AGCATCAAGCCGG	GTACTACGAGACCAGC	16	GTACTACGAGACCAGCAGCATCAAGCCGG	0.62	13799-1-pos-i	+	GCAGGTACTACGAGACCAGC	AG	NG	1	Transition
PAX2	13799	NA	NA	chr10-102510464-102510464_7GsubA-13799-neg-i	-	GATCACACCCGGCTTGATGC	TG	NG	G	A	7	TCAAGCCGGGTGT	TACGAGACCAGCAGCA	16	TACGAGACCAGCAGCATCAAGCCGGGTGT	0.62	13799-1-pos-i	+	GCAGGTACTACGAGACCAGC	AG	NG	1	Transition
PAX2	13799	NA	NA	chr10-102510464-102510464_10GsubA-13799-neg-i	-	ACCGATCACACCCGGCTTGA	TG	NG	G	A	10	AGCCGGGTGTGAT	GAGACCAGCAGCATCA	16	GAGACCAGCAGCATCAAGCCGGGTGTGAT	0.62	13799-1-pos-i	+	GCAGGTACTACGAGACCAGC	AG	NG	1	Transition
PAX2	465775	NA	63.2382	chr10-102510477-102510477_4CsubT-465775-neg-i	-	TGGAGCCACCGATCACACCC	GG	NG	C	T	4	TGTGATCGGTGGC	GCAGCATCAAGCTGGG	16	GCAGCATCAAGCTGGGTGTGATCGGTGGC	0.62	465775-3-pos-i	+	GAGACCGGCAGCATCAAGCT	GG	NG	3	Transition
PAX2	155928	90.8479	NA	chr10-102541071-102541071_4GsubA-155928-pos-i	+	TGGGATCCTACTCCATCAAT	GG	NG	G	A	4	ATCCTACTCCATC	AATAGGATCCTGGGGA	16	TCCCCAGGATCCTATTGATGGAGTAGGAT	0.46	155928-1-neg-i	-	AGGAATCCCCAGGATCCTAT	TG	NG	1	Transition
PAX2	155928	NA	NA	chr10-102541071-102541071_3GsubA-155928-pos-i	+	GGGATCCTACTCCATCAATG	GG	NG	G	A	3	TCCTACTCCATCA	ATAGGATCCTGGGGAT	16	ATCCCCAGGATCCTATTGATGGAGTAGGA	0.46	155928-1-neg-i	-	AGGAATCCCCAGGATCCTAT	TG	NG	1	Transition
PAX2	155928	NA	NA	chr10-102541071-102541071_1GsubA-155928-neg-i	-	AGGAATCCCCAGGATCCCAT	TG	NG	G	A	1	GGATCCTGGGGAT	TCCTACTCCATCAATA	16	TCCTACTCCATCAATAGGATCCTGGGGAT	0.62	155928-3-pos-i	+	GGGATCCTACTCCATCAATA	GG	NG	3	Transition
PAX2	155928	NA	NA	chr10-102541071-102541071_10GsubA-155928-neg-i	-	ATTGGAGCGAGGAATCCCCA	GG	NG	G	A	10	GGATTCCTCGCTC	ATCAATAGGATCCTGG	16	ATCAATAGGATCCTGGGGATTCCTCGCTC	0.62	155928-3-pos-i	+	GGGATCCTACTCCATCAATA	GG	NG	3	Transition
PAX2	155928	88.5587	NA	chr10-102541071-102541071_11GsubA-155928-neg-i	-	CATTGGAGCGAGGAATCCCC	AG	NG	G	A	11	GATTCCTCGCTCC	TCAATAGGATCCTGGG	16	TCAATAGGATCCTGGGGATTCCTCGCTCC	0.62	155928-3-pos-i	+	GGGATCCTACTCCATCAATA	GG	NG	3	Transition
PAX2	419700	NA	NA	chr10-102546770-102546770_13TsubC-419700-neg-i	-	CCCCACGCCATGTTCCCTCT	GG	NG	T	C	13	GGGAACATGGCGT	AGGCATGAGGGCCAGA	16	AGGCATGAGGGCCAGAGGGAACATGGCGT	0.62	419700-2-pos-i	+	GGTCTGGACTTTAAGAGGCA	TG	NG	2	Transition
PAX2	419700	79.2491	NA	chr10-102546770-102546770_14TsubC-419700-neg-i	-	CCCCCACGCCATGTTCCCTC	TG	NG	T	C	14	GGAACATGGCGTG	GGCATGAGGGCCAGAG	16	GGCATGAGGGCCAGAGGGAACATGGCGTG	0.62	419700-2-pos-i	+	GGTCTGGACTTTAAGAGGCA	TG	NG	2	Transition
PAX2	156296	NA	66.2748	chr10-102566276-102566276_6CsubT-156296-pos-i	+	GCGAGCTGACACCTTCACCC	AG	NG	C	T	6	GCTGACACCTTCA	CCCAGTAGCAGCTGGA	16	TCCAGCTGCTACTGGGTGAAGGTGTCAGC	0.54	156296-1-neg-i	-	CAAAGCTTCCAGCTGCTACT	GG	NG	1	Transition
PAX2	156296	NA	66.2748	chr10-102566276-102566276_3CsubT-156296-pos-i	+	AGCTGACACCTTCACCCAGC	AG	NG	C	T	3	GACACCTTCACCC	AGTAGCAGCTGGAAGC	16	GCTTCCAGCTGCTACTGGGTGAAGGTGTC	0.62	156296-1-neg-i	-	CAAAGCTTCCAGCTGCTACT	GG	NG	1	Transition
PAX2	156296	54.3434	NA	chr10-102566276-102566276_1CsubT-156296-neg-i	-	CAAAGCTTCCAGCTGCTGCT	GG	NG	C	T	1	AGCAGCTGGAAGC	GACACCTTCACCCAGT	16	GACACCTTCACCCAGTAGCAGCTGGAAGC	0.62	156296-3-pos-i	+	AGCTGACACCTTCACCCAGT	AG	NG	3	Transition
PAX2	156296	51.7828	NA	chr10-102566276-102566276_2CsubT-156296-neg-i	-	CCAAAGCTTCCAGCTGCTGC	TG	NG	C	T	2	GCAGCTGGAAGCT	ACACCTTCACCCAGTA	16	ACACCTTCACCCAGTAGCAGCTGGAAGCT	0.62	156296-3-pos-i	+	AGCTGACACCTTCACCCAGT	AG	NG	3	Transition
PAX2	156296	NA	NA	chr10-102566276-102566276_8CsubT-156296-neg-i	-	CCCGATCCAAAGCTTCCAGC	TG	NG	C	T	8	GGAAGCTTTGGAT	TCACCCAGTAGCAGCT	16	TCACCCAGTAGCAGCTGGAAGCTTTGGAT	0.46	156296-3-pos-i	+	AGCTGACACCTTCACCCAGT	AG	NG	3	Transition
TWNK	4628	NA	69.2246	chr10-102748875-102748875_13GsubA-4628-pos-i	+	CTTACTCCCTTACCTGGAAC	AG	NG	G	A	13	CTCCCTTACCTGG	AACAGTTCCGGCAGAT	16	ATCTGCCGGAACTGTTCCAGGTAAGGGAG	0.62	4628-1-neg-i	-	CCAACCAGAATACAATCTGC	CG	NG	1	Transition
TWNK	4628	78.5569	69.2246	chr10-102748875-102748875_8GsubA-4628-pos-i	+	TCCCTTACCTGGAACAGTTC	CG	NG	G	A	8	TTACCTGGAACAG	TTCCGGCAGATTGTAT	16	ATACAATCTGCCGGAACTGTTCCAGGTAA	0.46	4628-1-neg-i	-	CCAACCAGAATACAATCTGC	CG	NG	1	Transition
TWNK	4628	NA	69.2246	chr10-102748875-102748875_7GsubA-4628-pos-i	+	CCCTTACCTGGAACAGTTCC	GG	NG	G	A	7	TACCTGGAACAGT	TCCGGCAGATTGTATT	16	AATACAATCTGCCGGAACTGTTCCAGGTA	0.46	4628-1-neg-i	-	CCAACCAGAATACAATCTGC	CG	NG	1	Transition
TWNK	4628	85.2776	69.2246	chr10-102748875-102748875_5GsubA-4628-pos-i	+	CTTACCTGGAACAGTTCCGG	CG	NG	G	A	5	CCTGGAACAGTTC	CGGCAGATTGTATTCT	16	AGAATACAATCTGCCGGAACTGTTCCAGG	0.54	4628-1-neg-i	-	CCAACCAGAATACAATCTGC	CG	NG	1	Transition
TWNK	4630	91.5537	NA	chr10-102748919-102748919_13GsubA-4630-pos-i	+	TGGGGGATGACCTTCGGTCC	TG	NG	G	A	13	GGATGACCTTCGG	TCCTGGGAAGCCACCA	16	TGGTGGCTTCCCAGGACCGAAGGTCATCC	0.62	4630-3-neg-i	-	TTTCGTGCAAACAACTTGGT	GG	NG	3	Transition
TWNK	4630	90.6582	NA	chr10-102748919-102748919_12GsubA-4630-pos-i	+	GGGGGATGACCTTCGGTCCT	GG	NG	G	A	12	GATGACCTTCGGT	CCTGGGAAGCCACCAA	16	TTGGTGGCTTCCCAGGACCGAAGGTCATC	0.54	4630-3-neg-i	-	TTTCGTGCAAACAACTTGGT	GG	NG	3	Transition
TWNK	4630	NA	NA	chr10-102748919-102748919_5GsubA-4630-pos-i	+	GACCTTCGGTCCTGGGAAGC	CG	NG	G	A	5	TTCGGTCCTGGGA	AGCCACCAAGTTGTTT	16	AAACAACTTGGTGGCTTCCCAGGACCGAA	0.62	4630-3-neg-i	-	TTTCGTGCAAACAACTTGGT	GG	NG	3	Transition
TWNK	426103	77.6331	NA	chr10-102749019-102749019_12AsubG-426103-pos-i	+	CCCCTGGAGGCCCTGAACGG	AG	NG	A	G	12	TGGAGGCCCTGAA	CGGAGGCTTCAGTCTT	16	AAGACTGAAGCCTCCGTTCAGGGCCTCCA	0.62	426103-3-neg-i	-	ACGAAGAATACGAGAAAGAC	TG	NG	3	Transition
TWNK	4618	NA	NA	chr10-102749042-102749042_5GsubA-4618-pos-i	+	CTTTCTCGTATTCTTCGTAC	CG	NG	G	A	5	CTCGTATTCTTCG	TACCACCCTGCCTGCC	16	GGCAGGCAGGGTGGTACGAAGAATACGAG	0.46	4618-3-neg-i	-	TTGTGCCAGGCAGGCAGGGT	GG	NG	3	Transition
TWNK	426106	NA	NA	chr10-102749088-102749088_13GsubA-426106-pos-i	+	CAAGTCCATCGTATCTTTCC	GG	NG	G	A	13	TCCATCGTATCTT	TCCGGCAGCTTCAGGA	16	TCCTGAAGCTGCCGGAAAGATACGATGGA	0.38	426106-1-neg-i	-	CTCCTAGCACCTCCTCCTGA	AG	NG	1	Transition
TWNK	426106	NA	NA	chr10-102749088-102749088_10GsubA-426106-pos-i	+	GTCCATCGTATCTTTCCGGC	AG	NG	G	A	10	ATCGTATCTTTCC	GGCAGCTTCAGGAGGA	16	TCCTCCTGAAGCTGCCGGAAAGATACGAT	0.38	426106-1-neg-i	-	CTCCTAGCACCTCCTCCTGA	AG	NG	1	Transition
TWNK	426106	93.0361	NA	chr10-102749088-102749088_5GsubA-426106-pos-i	+	TCGTATCTTTCCGGCAGCTT	CG	NG	G	A	5	ATCTTTCCGGCAG	CTTCAGGAGGAGGTGC	16	GCACCTCCTCCTGAAGCTGCCGGAAAGAT	0.54	426106-1-neg-i	-	CTCCTAGCACCTCCTCCTGA	AG	NG	1	Transition
TWNK	426106	86.9716	NA	chr10-102749088-102749088_4GsubA-426106-pos-i	+	CGTATCTTTCCGGCAGCTTC	GG	NG	G	A	4	TCTTTCCGGCAGC	TTCAGGAGGAGGTGCT	16	AGCACCTCCTCCTGAAGCTGCCGGAAAGA	0.62	426106-1-neg-i	-	CTCCTAGCACCTCCTCCTGA	AG	NG	1	Transition
TWNK	426106	NA	NA	chr10-102749088-102749088_3GsubA-426106-pos-i	+	GTATCTTTCCGGCAGCTTCG	GG	NG	G	A	3	CTTTCCGGCAGCT	TCAGGAGGAGGTGCTA	16	TAGCACCTCCTCCTGAAGCTGCCGGAAAG	0.62	426106-1-neg-i	-	CTCCTAGCACCTCCTCCTGA	AG	NG	1	Transition
TWNK	426106	NA	NA	chr10-102749088-102749088_4GsubA-426106-neg-i	-	GTTCTCCTAGCACCTCCTCC	CG	NG	G	A	4	GGAGGTGCTAGGA	TCCGGCAGCTTCAGGA	16	TCCGGCAGCTTCAGGAGGAGGTGCTAGGA	0.62	426106-3-pos-i	+	GTATCTTTCCGGCAGCTTCA	GG	NG	3	Transition
TWNK	21673	69.996	65.2535	chr10-102749444-102749444_5CsubT-21673-neg-i	-	CCCCTGGGAACACAAATCCA	GG	NG	C	T	5	ATTTGTGTTCCCA	AGTGAGTATGCTCTGG	16	AGTGAGTATGCTCTGGATTTGTGTTCCCA	0.38	21673-2-pos-i	+	ATTCATCAGTGAGTATGCTC	TG	NG	2	Transition
TWNK	21673	75.2825	65.2535	chr10-102749444-102749444_6CsubT-21673-neg-i	-	CCCCCTGGGAACACAAATCC	AG	NG	C	T	6	TTTGTGTTCCCAG	GTGAGTATGCTCTGGA	16	GTGAGTATGCTCTGGATTTGTGTTCCCAG	0.46	21673-2-pos-i	+	ATTCATCAGTGAGTATGCTC	TG	NG	2	Transition
TWNK	4626	NA	NA	chr10-102749527-102749527_15CsubT-4626-pos-i	+	AGCAATGTGAGACTAGCCCG	GG	NG	C	T	15	ATGTGAGACTAGC	CCGGGTCATGCTGATA	16	TATCAGCATGACCCGGGCTAGTCTCACAT	0.46	4626-1-neg-i	-	GCCCCTCGGCAAACTGTATC	AG	NG	1	Transition
TWNK	426105	90.532	NA	chr10-102749548-102749548_13TsubC-426105-pos-i	+	CATGCTGACACAGTTTGCCG	AG	NG	T	C	13	CTGACACAGTTTG	CCGAGGGGCGGCCGGA	16	TCCGGCCGCCCCTCGGCAAACTGTGTCAG	0.46	426105-1-neg-i	-	TGTCCAGTTGATCTTCCGGC	CG	NG	1	Transition
TWNK	426105	90.172	NA	chr10-102749548-102749548_12TsubC-426105-pos-i	+	ATGCTGACACAGTTTGCCGA	GG	NG	T	C	12	TGACACAGTTTGC	CGAGGGGCGGCCGGAA	16	TTCCGGCCGCCCCTCGGCAAACTGTGTCA	0.46	426105-1-neg-i	-	TGTCCAGTTGATCTTCCGGC	CG	NG	1	Transition
TWNK	426105	NA	NA	chr10-102749548-102749548_10TsubC-426105-pos-i	+	GCTGACACAGTTTGCCGAGG	GG	NG	T	C	10	ACACAGTTTGCCG	AGGGGCGGCCGGAAGA	16	TCTTCCGGCCGCCCCTCGGCAAACTGTGT	0.54	426105-1-neg-i	-	TGTCCAGTTGATCTTCCGGC	CG	NG	1	Transition
TWNK	426105	88.687	NA	chr10-102749548-102749548_8TsubC-426105-pos-i	+	TGACACAGTTTGCCGAGGGG	CG	NG	T	C	8	ACAGTTTGCCGAG	GGGCGGCCGGAAGATC	16	GATCTTCCGGCCGCCCCTCGGCAAACTGT	0.54	426105-1-neg-i	-	TGTCCAGTTGATCTTCCGGC	CG	NG	1	Transition
TWNK	426105	NA	NA	chr10-102749548-102749548_7TsubC-426105-pos-i	+	GACACAGTTTGCCGAGGGGC	GG	NG	T	C	7	CAGTTTGCCGAGG	GGCGGCCGGAAGATCA	16	TGATCTTCCGGCCGCCCCTCGGCAAACTG	0.62	426105-1-neg-i	-	TGTCCAGTTGATCTTCCGGC	CG	NG	1	Transition
TWNK	426105	NA	NA	chr10-102749548-102749548_1TsubC-426105-neg-i	-	TGTCCAGTTGATCTTCCAGC	CG	NG	T	C	1	GGAAGATCAACTG	TTGCCGAGGGGCGGCC	16	TTGCCGAGGGGCGGCCGGAAGATCAACTG	0.46	426105-3-pos-i	+	CAGTTTGCCGAGGGGCGGCC	GG	NG	3	Transition
TWNK	4619	NA	NA	chr10-102749579-102749579_13GsubA-4619-pos-i	+	GAAGATCAACTGGACAAATA	TG	NG	G	A	13	ATCAACTGGACAA	ATATGATCACTGAGCT	16	AGCTCAGTGATCATATTTGTCCAGTTGAT	0.38	4619-2-neg-i	-	GTCCTCAAAGCGGTCAGCTC	AG	NG	2	Transition
TWNK	4619	NA	NA	chr10-102749579-102749579_2GsubA-4619-neg-i	-	GTCCTCAAAGCGGTCAGCCC	AG	NG	G	A	2	CTGACCGCTTTGA	AAATATGATCACTGAG	16	AAATATGATCACTGAGCTGACCGCTTTGA	0.54	4619-1-pos-i	+	GACAAATATGATCACTGAGC	TG	NG	1	Transition
TWNK	4619	NA	NA	chr10-102749579-102749579_7GsubA-4619-neg-i	-	GGCAGGTCCTCAAAGCGGTC	AG	NG	G	A	7	CGCTTTGAGGACC	TGATCACTGAGCTGAC	16	TGATCACTGAGCTGACCGCTTTGAGGACC	0.62	4619-1-pos-i	+	GACAAATATGATCACTGAGC	TG	NG	1	Transition
TWNK	4627	NA	NA	chr10-102750231-102750231_9AsubG-4627-pos-i	+	ACAATGCAACATGCAGTCTA	CG	NG	A	G	9	TGCAACATGCAGT	CTACGTCTGTGACATT	16	AATGTCACAGACGTAGACTGCATGTTGCA	0.46	4627-3-neg-i	-	GATCACATGACAAATGTCAC	AG	NG	3	Transition
TWNK	4627	NA	NA	chr10-102750231-102750231_3AsubG-4627-pos-i	+	CAACATGCAGTCTACGTCTA	TG	NG	A	G	3	ATGCAGTCTACGT	CTGTGACATTTGTCAT	16	ATGACAAATGTCACAGACGTAGACTGCAT	0.46	4627-3-neg-i	-	GATCACATGACAAATGTCAC	AG	NG	3	Transition
TWNK	4627	NA	NA	chr10-102750231-102750231_9AsubG-4627-neg-i	-	GTCGATGATCACATGACAAA	TG	NG	A	G	9	GTCATGTGATCAT	TACGTCTGTGACATTT	16	TACGTCTGTGACATTTGTCATGTGATCAT	0.38	4627-3-pos-i	+	CAACATGCAGTCTACGTCTG	TG	NG	3	Transition
TWNK	162049	NA	NA	chr10-102752966-102752966_15AsubG-162049-pos-i	+	CCTGTTCCCCAGGCAAGCCA	GG	NG	A	G	15	TTCCCCAGGCAAG	CCAGGAAGCAGACAGT	16	ACTGTCTGCTTCCTGGCTTGCCTGGGGAA	0.62	162049-3-neg-i	-	GTCCTGCAGGATCAGAACAC	TG	NG	3	Transition
TWNK	162049	NA	NA	chr10-102752966-102752966_15AsubG-162049-neg-i	-	TACCAGCTTCCTGTCCTGCA	GG	NG	A	G	15	AGGACAGGAAGCT	AGTGTTCTGATCCTGC	16	AGTGTTCTGATCCTGCAGGACAGGAAGCT	0.54	162049-3-pos-i	+	GCAAGCCAGGAAGCAGACAG	TG	NG	3	Transition
FGF8	235082	87.7943	NA	chr10-103531279-103531279_13GsubA-235082-pos-i	+	GCAGATGTAGAGGCCCGTCT	CG	NG	G	A	13	ATGTAGAGGCCCG	TCTCGGCTCCTCAGAC	16	GTCTGAGGAGCCGAGACGGGCCTCTACAT	0.62	235082-1-neg-i	-	GAAGCAGAGTTCGAGTCTGA	GG	NG	1	Transition
FGF8	235082	NA	NA	chr10-103531279-103531279_12GsubA-235082-pos-i	+	CAGATGTAGAGGCCCGTCTC	GG	NG	G	A	12	TGTAGAGGCCCGT	CTCGGCTCCTCAGACT	16	AGTCTGAGGAGCCGAGACGGGCCTCTACA	0.62	235082-1-neg-i	-	GAAGCAGAGTTCGAGTCTGA	GG	NG	1	Transition
FGF8	9124	NA	NA	chr10-103534528-103534528_13TsubC-9124-pos-i	+	GCCGTCCTCTGCCATGGCGT	TG	NG	T	C	13	TCCTCTGCCATGG	CGTTGATGCGCTCGTT	16	AACGAGCGCATCAACGCCATGGCAGAGGA	0.62	9124-1-neg-i	-	TGCAGGTCCTGGCCAACGAG	CG	NG	1	Transition
FGF8	9124	NA	NA	chr10-103534528-103534528_10TsubC-9124-pos-i	+	GTCCTCTGCCATGGCGTTGA	TG	NG	T	C	10	TCTGCCATGGCGT	TGATGCGCTCGTTGGC	16	GCCAACGAGCGCATCAACGCCATGGCAGA	0.62	9124-1-neg-i	-	TGCAGGTCCTGGCCAACGAG	CG	NG	1	Transition
FGF8	9124	NA	NA	chr10-103534528-103534528_8TsubC-9124-pos-i	+	CCTCTGCCATGGCGTTGATG	CG	NG	T	C	8	TGCCATGGCGTTG	ATGCGCTCGTTGGCCA	16	TGGCCAACGAGCGCATCAACGCCATGGCA	0.62	9124-1-neg-i	-	TGCAGGTCCTGGCCAACGAG	CG	NG	1	Transition
FGF8	9124	NA	NA	chr10-103534528-103534528_4TsubC-9124-pos-i	+	TGCCATGGCGTTGATGCGCT	TG	NG	T	C	4	ATGGCGTTGATGC	GCTCGTTGGCCAGGAC	16	GTCCTGGCCAACGAGCGCATCAACGCCAT	0.54	9124-1-neg-i	-	TGCAGGTCCTGGCCAACGAG	CG	NG	1	Transition
FGF8	9124	NA	81.4066	chr10-103534528-103534528_11TsubC-9124-neg-i	-	GGGAAGCACGTGCAGGTCCT	GG	NG	T	C	11	ACCTGCACGTGCT	GCGCTCGTTGGCCAGG	16	GCGCTCGTTGGCCAGGACCTGCACGTGCT	0.62	9124-1-pos-i	+	CATGGCGTTGATGCGCTCGT	TG	NG	1	Transition
HPS6	30676	80.6748	NA	chr10-103825454-103825454_13CsubT-30676-neg-i	-	CAGGAAGAAGGCGTCCAGCG	GG	NG	C	T	13	TGGACGCCTTCTT	GGCTAGCCCTCCCCGC	16	GGCTAGCCCTCCCCGCTGGACGCCTTCTT	0.54	30676-3-pos-i	+	GCGGGCCTGGCCGGCCGGCT	AG	NG	3	Transition
HPS6	30676	73.2378	NA	chr10-103825454-103825454_14CsubT-30676-neg-i	-	GCAGGAAGAAGGCGTCCAGC	GG	NG	C	T	14	GGACGCCTTCTTC	GCTAGCCCTCCCCGCT	16	GCTAGCCCTCCCCGCTGGACGCCTTCTTC	0.62	30676-3-pos-i	+	GCGGGCCTGGCCGGCCGGCT	AG	NG	3	Transition
HPS6	30675	76.8921	NA	chr10-103826046-103826046_2CsubT-30675-pos-i	+	AGCCACTGGCTGTACACACC	TG	NG	C	T	2	ACTGGCTGTACAC	ATCTGGGCCCCAACTC	16	GAGTTGGGGCCCAGATGTGTACAGCCAGT	0.54	30675-1-neg-i	-	GGGGAGTTGGGGCCCAGATG	TG	NG	1	Transition
HPS6	30675	82.8255	NA	chr10-103826046-103826046_1CsubT-30675-pos-i	+	GCCACTGGCTGTACACACCT	GG	NG	C	T	1	CTGGCTGTACACA	TCTGGGCCCCAACTCC	16	GGAGTTGGGGCCCAGATGTGTACAGCCAG	0.54	30675-1-neg-i	-	GGGGAGTTGGGGCCCAGATG	TG	NG	1	Transition
HPS6	30673	64.4552	50.5885	chr10-103826144-103826144_1CsubT-30673-neg-i	-	GCCTACAGGTGCCTCCTGCA	GG	NG	C	T	1	AGGAGGCACCTGT	GCTGTGGGCACCCTGT	16	GCTGTGGGCACCCTGTAGGAGGCACCTGT	0.62	30673-3-pos-i	+	GCGGGCTGTGGGCACCCTGT	AG	NG	3	Transition
HPS6	30677	63.9227	NA	chr10-103826465-103826465_13CsubT-30677-pos-i	+	TGGTGTTTGAGGAGGCCTGC	GG	NG	C	T	13	GTTTGAGGAGGCC	TGCGGGTACTACTAGC	16	GCTAGTAGTACCCGCAGGCCTCCTCAAAC	0.62	30677-1-neg-i	-	CCGCAGGCTCCGCCGCTAGT	AG	NG	1	Transition
HPS6	30677	88.0101	NA	chr10-103826465-103826465_1CsubT-30677-pos-i	+	AGGCCTGCGGGTACTACCAG	CG	NG	C	T	1	CTGCGGGTACTAC	TAGCGGCGGAGCCTGC	16	GCAGGCTCCGCCGCTAGTAGTACCCGCAG	0.62	30677-1-neg-i	-	CCGCAGGCTCCGCCGCTAGT	AG	NG	1	Transition
HPS6	431051	NA	NA	chr10-103827269-103827269_12CsubT-431051-pos-i	+	CTTCAAACTGCTGCTGGCCG	AG	NG	C	T	12	AAACTGCTGCTGG	CCGAGTTTGCCTAGCA	16	TGCTAGGCAAACTCGGCCAGCAGCAGTTT	0.54	431051-3-neg-i	-	GCATCAAGCCGGCGGTGCTA	GG	NG	3	Transition
HPS6	431051	NA	NA	chr10-103827269-103827269_3CsubT-431051-pos-i	+	GCTGCTGGCCGAGTTTGCCC	AG	NG	C	T	3	CTGGCCGAGTTTG	CCTAGCACCGCCGGCT	16	AGCCGGCGGTGCTAGGCAAACTCGGCCAG	0.62	431051-3-neg-i	-	GCATCAAGCCGGCGGTGCTA	GG	NG	3	Transition
HPS6	431051	NA	NA	chr10-103827269-103827269_8CsubT-431051-neg-i	-	GGTGAGCATCAAGCCGGCGG	TG	NG	C	T	8	CCGGCTTGATGCT	AGTTTGCCTAGCACCG	16	AGTTTGCCTAGCACCGCCGGCTTGATGCT	0.62	431051-3-pos-i	+	GCTGCTGGCCGAGTTTGCCT	AG	NG	3	Transition
HPS6	431051	NA	NA	chr10-103827269-103827269_10CsubT-431051-neg-i	-	GAGGTGAGCATCAAGCCGGC	GG	NG	C	T	10	GGCTTGATGCTCA	TTTGCCTAGCACCGCC	16	TTTGCCTAGCACCGCCGGCTTGATGCTCA	0.54	431051-3-pos-i	+	GCTGCTGGCCGAGTTTGCCT	AG	NG	3	Transition
HPS6	431051	83.2646	NA	chr10-103827269-103827269_11CsubT-431051-neg-i	-	GGAGGTGAGCATCAAGCCGG	CG	NG	C	T	11	GCTTGATGCTCAC	TTGCCTAGCACCGCCG	16	TTGCCTAGCACCGCCGGCTTGATGCTCAC	0.54	431051-3-pos-i	+	GCTGCTGGCCGAGTTTGCCT	AG	NG	3	Transition
HPS6	431051	NA	NA	chr10-103827269-103827269_13CsubT-431051-neg-i	-	GGGGAGGTGAGCATCAAGCC	GG	NG	C	T	13	TTGATGCTCACCT	GCCTAGCACCGCCGGC	16	GCCTAGCACCGCCGGCTTGATGCTCACCT	0.46	431051-3-pos-i	+	GCTGCTGGCCGAGTTTGCCT	AG	NG	3	Transition
NFKB2	65385	NA	NA	chr10-104161895-104161895_4CsubT-65385-pos-i	+	TGCTGAGGGGTCCAGAAACC	CG	NG	C	T	4	GAGGGGTCCAGAA	ACCTGAGACAAGCTGC	16	GCAGCTTGTCTCAGGTTTCTGGACCCCTC	0.62	65385-3-neg-i	-	GTGCTGGGCAGCTTGTCTCA	GG	NG	3	Transition
NFKB2	65385	NA	NA	chr10-104161895-104161895_2CsubT-65385-pos-i	+	CTGAGGGGTCCAGAAACCCG	AG	NG	C	T	2	GGGGTCCAGAAAC	CTGAGACAAGCTGCCC	16	GGGCAGCTTGTCTCAGGTTTCTGGACCCC	0.62	65385-3-neg-i	-	GTGCTGGGCAGCTTGTCTCA	GG	NG	3	Transition
NFKB2	65385	NA	NA	chr10-104161895-104161895_3CsubT-65385-neg-i	-	GTGCTGGGCAGCTTGTCTCG	GG	NG	C	T	3	GACAAGCTGCCCA	GGGTCCAGAAACCTGA	16	GGGTCCAGAAACCTGAGACAAGCTGCCCA	0.62	65385-2-pos-i	+	CTGAGGGGTCCAGAAACCTG	AG	NG	2	Transition
NFKB2	65385	72.9759	NA	chr10-104161895-104161895_4CsubT-65385-neg-i	-	TGTGCTGGGCAGCTTGTCTC	GG	NG	C	T	4	ACAAGCTGCCCAG	GGTCCAGAAACCTGAG	16	GGTCCAGAAACCTGAGACAAGCTGCCCAG	0.62	65385-2-pos-i	+	CTGAGGGGTCCAGAAACCTG	AG	NG	2	Transition
NFKB2	155765	NA	NA	chr10-104162024-104162024_15AsubG-155765-neg-i	-	CTGCTCCACTGACTGGCTCC	CG	NG	A	G	15	GCCAGTCAGTGGA	GGCAGTGCGTACGGGA	16	GGCAGTGCGTACGGGAGCCAGTCAGTGGA	0.62	155765-2-pos-i	+	CAGCAGAGGTGAAGGAAGGC	AG	NG	2	Transition
SUFU	406388	90.6221	NA	chr10-104309845-104309845_14CsubT-406388-pos-i	+	TGGCCCGCAGAGTTAATGCA	GG	NG	C	T	14	CCGCAGAGTTAAT	GCAGGGCTTGGCATGA	16	TCATGCCAAGCCCTGCATTAACTCTGCGG	0.46	406388-3-neg-i	-	CCTGACTGGAACACGTATCA	TG	NG	3	Transition
SUFU	406388	NA	NA	chr10-104309845-104309845_13CsubT-406388-pos-i	+	GGCCCGCAGAGTTAATGCAG	GG	NG	C	T	13	CGCAGAGTTAATG	CAGGGCTTGGCATGAT	16	ATCATGCCAAGCCCTGCATTAACTCTGCG	0.46	406388-3-neg-i	-	CCTGACTGGAACACGTATCA	TG	NG	3	Transition
SUFU	406388	70.4557	NA	chr10-104309845-104309845_9CsubT-406388-pos-i	+	CGCAGAGTTAATGCAGGGCT	TG	NG	C	T	9	GAGTTAATGCAGG	GCTTGGCATGATACGT	16	ACGTATCATGCCAAGCCCTGCATTAACTC	0.46	406388-3-neg-i	-	CCTGACTGGAACACGTATCA	TG	NG	3	Transition
SUFU	406388	NA	NA	chr10-104309845-104309845_4CsubT-406388-pos-i	+	AGTTAATGCAGGGCTTGGCA	CG	NG	C	T	4	AATGCAGGGCTTG	GCATGATACGTGTTCC	16	GGAACACGTATCATGCCAAGCCCTGCATT	0.54	406388-3-neg-i	-	CCTGACTGGAACACGTATCA	TG	NG	3	Transition
SUFU	446157	NA	NA	chr10-104352411-104352411_14AsubG-446157-pos-i	+	CTTTGGATAACAGTGAGTCA	AG	NG	A	G	14	GGATAACAGTGAG	TCAAGAATTCAGCGCA	16	TGCGCTGAATTCTTGACTCACTGTTATCC	0.46	446157-1-neg-i	-	CCTCTGTCAGCAGCATGCGC	TG	NG	1	Transition
SUFU	446157	NA	NA	chr10-104352411-104352411_7AsubG-446157-pos-i	+	TAACAGTGAGTCAAGAATTC	AG	NG	A	G	7	AGTGAGTCAAGAA	TTCAGCGCATGCTGCT	16	AGCAGCATGCGCTGAATTCTTGACTCACT	0.38	446157-1-neg-i	-	CCTCTGTCAGCAGCATGCGC	TG	NG	1	Transition
SUFU	446157	NA	NA	chr10-104352411-104352411_1AsubG-446157-pos-i	+	TGAGTCAAGAATTCAGCACA	TG	NG	A	G	1	TCAAGAATTCAGC	GCATGCTGCTGACAGA	16	TCTGTCAGCAGCATGCGCTGAATTCTTGA	0.38	446157-1-neg-i	-	CCTCTGTCAGCAGCATGCGC	TG	NG	1	Transition
SUFU	446157	NA	NA	chr10-104352411-104352411_1AsubG-446157-neg-i	-	CCTCTGTCAGCAGCATGTGC	TG	NG	A	G	1	CATGCTGCTGACA	AGTCAAGAATTCAGCG	16	AGTCAAGAATTCAGCGCATGCTGCTGACA	0.54	446157-1-pos-i	+	TGAGTCAAGAATTCAGCGCA	TG	NG	1	Transition
SUFU	446157	NA	NA	chr10-104352411-104352411_6AsubG-446157-neg-i	-	TGGGTCCTCTGTCAGCAGCA	TG	NG	A	G	6	TGCTGACAGAGGA	AGAATTCAGCGCATGC	16	AGAATTCAGCGCATGCTGCTGACAGAGGA	0.54	446157-1-pos-i	+	TGAGTCAAGAATTCAGCGCA	TG	NG	1	Transition
SUFU	446157	NA	NA	chr10-104352411-104352411_10AsubG-446157-neg-i	-	TCTGTGGGTCCTCTGTCAGC	AG	NG	A	G	10	GACAGAGGACCCA	TTCAGCGCATGCTGCT	16	TTCAGCGCATGCTGCTGACAGAGGACCCA	0.62	446157-1-pos-i	+	TGAGTCAAGAATTCAGCGCA	TG	NG	1	Transition
SUFU	446157	NA	NA	chr10-104352411-104352411_13AsubG-446157-neg-i	-	GCATCTGTGGGTCCTCTGTC	AG	NG	A	G	13	AGAGGACCCACAG	AGCGCATGCTGCTGAC	16	AGCGCATGCTGCTGACAGAGGACCCACAG	0.62	446157-1-pos-i	+	TGAGTCAAGAATTCAGCGCA	TG	NG	1	Transition
SUFU	578241	NA	NA	chr10-104356964-104356964_13GsubA-578241-pos-i	+	CCTGAGTGGTGTCAGTGCCA	AG	NG	G	A	13	AGTGGTGTCAGTG	CCAAGTGTGCCTAGGA	16	TCCTAGGCACACTTGGCACTGACACCACT	0.54	578241-2-neg-i	-	GGCCGGCTCAGGTCATCCTA	GG	NG	2	Transition
SUFU	578241	NA	NA	chr10-104356964-104356964_9GsubA-578241-pos-i	+	AGTGGTGTCAGTGCCAAGTG	TG	NG	G	A	9	GTGTCAGTGCCAA	GTGTGCCTAGGATGAC	16	GTCATCCTAGGCACACTTGGCACTGACAC	0.54	578241-2-neg-i	-	GGCCGGCTCAGGTCATCCTA	GG	NG	2	Transition
SUFU	578241	76.9643	NA	chr10-104356964-104356964_5GsubA-578241-pos-i	+	GTGTCAGTGCCAAGTGTGCC	TG	NG	G	A	5	CAGTGCCAAGTGT	GCCTAGGATGACCTGA	16	TCAGGTCATCCTAGGCACACTTGGCACTG	0.54	578241-2-neg-i	-	GGCCGGCTCAGGTCATCCTA	GG	NG	2	Transition
SUFU	578241	NA	NA	chr10-104356964-104356964_3GsubA-578241-pos-i	+	GTCAGTGCCAAGTGTGCCTG	GG	NG	G	A	3	GTGCCAAGTGTGC	CTAGGATGACCTGAGC	16	GCTCAGGTCATCCTAGGCACACTTGGCAC	0.62	578241-2-neg-i	-	GGCCGGCTCAGGTCATCCTA	GG	NG	2	Transition
SUFU	578241	NA	NA	chr10-104356964-104356964_2GsubA-578241-neg-i	-	GGCCGGCTCAGGTCATCCCA	GG	NG	G	A	2	GATGACCTGAGCC	TGCCAAGTGTGCCTAG	16	TGCCAAGTGTGCCTAGGATGACCTGAGCC	0.62	578241-3-pos-i	+	GTCAGTGCCAAGTGTGCCTA	GG	NG	3	Transition
SUFU	578241	70.2076	NA	chr10-104356964-104356964_3GsubA-578241-neg-i	-	GGGCCGGCTCAGGTCATCCC	AG	NG	G	A	3	ATGACCTGAGCCG	GCCAAGTGTGCCTAGG	16	GCCAAGTGTGCCTAGGATGACCTGAGCCG	0.62	578241-3-pos-i	+	GTCAGTGCCAAGTGTGCCTA	GG	NG	3	Transition
SUFU	3571	69.8013	NA	chr10-104359302-104359302_3GsubA-3571-neg-i	-	AGGGACACTGGGGAACTTAC	GG	NG	G	A	3	AGTTCCCCAGTGT	ACGACCGGGCCCCATA	16	ACGACCGGGCCCCATAAGTTCCCCAGTGT	0.54	3571-1-pos-i	+	GCCCACGACCGGGCCCCATA	AG	NG	1	Transition
SUFU	446156	73.2843	NA	chr10-104377106-104377106_10TsubC-446156-pos-i	+	TAAAAGTATCACAGGTGACA	TG	NG	T	C	10	AGTATCACAGGTG	ACATGGCCACCACGTT	16	AACGTGGTGGCCATGTCACCTGTGATACT	0.46	446156-2-neg-i	-	CCCGTGGAGACAAACGTGGT	GG	NG	2	Transition
SUFU	446156	NA	NA	chr10-104377106-104377106_9TsubC-446156-pos-i	+	AAAAGTATCACAGGTGACAT	GG	NG	T	C	9	GTATCACAGGTGA	CATGGCCACCACGTTT	16	AAACGTGGTGGCCATGTCACCTGTGATAC	0.46	446156-2-neg-i	-	CCCGTGGAGACAAACGTGGT	GG	NG	2	Transition
SUFU	446156	NA	NA	chr10-104377106-104377106_1TsubC-446156-pos-i	+	CACAGGTGACATGGCCATCA	CG	NG	T	C	1	GGTGACATGGCCA	CCACGTTTGTCTCCAC	16	GTGGAGACAAACGTGGTGGCCATGTCACC	0.62	446156-2-neg-i	-	CCCGTGGAGACAAACGTGGT	GG	NG	2	Transition
SUFU	446156	NA	NA	chr10-104377106-104377106_2TsubC-446156-neg-i	-	CCCGTGGAGACAAACGTGAT	GG	NG	T	C	2	ACGTTTGTCTCCA	AGGTGACATGGCCACC	16	AGGTGACATGGCCACCACGTTTGTCTCCA	0.46	446156-1-pos-i	+	CACAGGTGACATGGCCACCA	CG	NG	1	Transition
SUFU	446156	93.5982	NA	chr10-104377106-104377106_3TsubC-446156-neg-i	-	TCCCGTGGAGACAAACGTGA	TG	NG	T	C	3	CGTTTGTCTCCAC	GGTGACATGGCCACCA	16	GGTGACATGGCCACCACGTTTGTCTCCAC	0.54	446156-1-pos-i	+	CACAGGTGACATGGCCACCA	CG	NG	1	Transition
SUFU	446156	NA	NA	chr10-104377106-104377106_6TsubC-446156-neg-i	-	CACTCCCGTGGAGACAAACG	TG	NG	T	C	6	TTGTCTCCACGGG	GACATGGCCACCACGT	16	GACATGGCCACCACGTTTGTCTCCACGGG	0.62	446156-1-pos-i	+	CACAGGTGACATGGCCACCA	CG	NG	1	Transition
ARL3	587372	NA	NA	chr10-104445629-104445629_10GsubA-587372-pos-i	+	AGACTGGATCTGCCAGACTC	GG	NG	G	A	10	TGGATCTGCCAGA	CTCGGTCGCAGATGGT	16	ACCATCTGCGACCGAGTCTGGCAGATCCA	0.54	587372-2-neg-i	-	CTGAACCTGCATACCATCTG	CG	NG	2	Transition
ARL3	587372	NA	79.059	chr10-104445629-104445629_4GsubA-587372-neg-i	-	GACTGAACCTGCATACCATC	CG	NG	G	A	4	GGTATGCAGGTTC	AGACTCGGTCGCAGAT	16	AGACTCGGTCGCAGATGGTATGCAGGTTC	0.54	587372-1-pos-i	+	CTGCCAGACTCGGTCGCAGA	TG	NG	1	Transition
CYP17A1	1799	NA	NA	chr10-104590703-104590703_4GsubA-1799-neg-i	-	GGGGACCCAGCTCATCTCAC	CG	NG	G	A	4	AGATGAGCTGGGT	TAGCTTACTGACAGTG	16	TAGCTTACTGACAGTGAGATGAGCTGGGT	0.54	1799-2-pos-i	+	GGCAAATAGCTTACTGACAG	TG	NG	2	Transition
CYP17A1	1797	90.006	NA	chr10-104591292-104591292_15AsubG-1797-pos-i	+	TCACCAGGCATGAACTGATC	CG	NG	A	G	15	CAGGCATGAACTG	ATCCGGCTGGTGCCGC	16	GCGGCACCAGCCGGATCAGTTCATGCCTG	0.54	1797-3-neg-i	-	GCATCACAATGAGAAGGAGC	GG	NG	3	Transition
CYP17A1	1797	NA	NA	chr10-104591292-104591292_14AsubG-1797-pos-i	+	CACCAGGCATGAACTGATCC	GG	NG	A	G	14	AGGCATGAACTGA	TCCGGCTGGTGCCGCT	16	AGCGGCACCAGCCGGATCAGTTCATGCCT	0.46	1797-3-neg-i	-	GCATCACAATGAGAAGGAGC	GG	NG	3	Transition
CYP17A1	1797	91.074	NA	chr10-104591292-104591292_11AsubG-1797-pos-i	+	CAGGCATGAACTGATCCGGC	TG	NG	A	G	11	CATGAACTGATCC	GGCTGGTGCCGCTCCT	16	AGGAGCGGCACCAGCCGGATCAGTTCATG	0.46	1797-3-neg-i	-	GCATCACAATGAGAAGGAGC	GG	NG	3	Transition
CYP17A1	1797	NA	NA	chr10-104591292-104591292_10AsubG-1797-pos-i	+	AGGCATGAACTGATCCGGCT	GG	NG	A	G	10	ATGAACTGATCCG	GCTGGTGCCGCTCCTT	16	AAGGAGCGGCACCAGCCGGATCAGTTCAT	0.46	1797-3-neg-i	-	GCATCACAATGAGAAGGAGC	GG	NG	3	Transition
CYP17A1	1797	NA	NA	chr10-104591292-104591292_8AsubG-1797-pos-i	+	GCATGAACTGATCCGGCTGG	TG	NG	A	G	8	GAACTGATCCGGC	TGGTGCCGCTCCTTCT	16	AGAAGGAGCGGCACCAGCCGGATCAGTTC	0.62	1797-3-neg-i	-	GCATCACAATGAGAAGGAGC	GG	NG	3	Transition
CYP17A1	1796	NA	NA	chr10-104592323-104592323_14GsubA-1796-neg-i	-	CTGCTGGAGGCCACCATCCG	AG	NG	G	A	14	ATGGTGGCCTCCA	GCAAAGCACCTCTCGG	16	GCAAAGCACCTCTCGGATGGTGGCCTCCA	0.62	1796-2-pos-i	+	GGGCCACGGGCCTGAGGCAA	AG	NG	2	Transition
CYP17A1	1788	NA	62.1024	chr10-104592334-104592334_3CsubT-1788-pos-i	+	CCTGAGGCGAAGCACCTCTC	GG	NG	C	T	3	AGGCGAAGCACCT	CTTGGATGGTGGCCTC	16	GAGGCCACCATCCAAGAGGTGCTTCGCCT	0.62	1788-1-neg-i	-	GCTGGAGGCCACCATCCAAG	AG	NG	1	Transition
CYP17A1	1788	NA	NA	chr10-104592334-104592334_3CsubT-1788-neg-i	-	CTGCTGGAGGCCACCATCCG	AG	NG	C	T	3	ATGGTGGCCTCCA	GCGAAGCACCTCTTGG	16	GCGAAGCACCTCTTGGATGGTGGCCTCCA	0.62	1788-3-pos-i	+	CCTGAGGCGAAGCACCTCTT	GG	NG	3	Transition
CYP17A1	1788	NA	NA	chr10-104592334-104592334_15CsubT-1788-neg-i	-	AACCGTCTCCTCCTGCTGGA	GG	NG	C	T	15	AGCAGGAGGAGAC	TTGGATGGTGGCCTCC	16	TTGGATGGTGGCCTCCAGCAGGAGGAGAC	0.62	1788-3-pos-i	+	CCTGAGGCGAAGCACCTCTT	GG	NG	3	Transition
CYP17A1	1787	NA	NA	chr10-104592367-104592367_5CsubT-1787-neg-i	-	GCACACCAACTATCAGTGAC	CG	NG	C	T	5	ACTGATAGTTGGT	GGAGACGGTTATGGTC	16	GGAGACGGTTATGGTCACTGATAGTTGGT	0.38	1787-3-pos-i	+	CAGCAGGAGGAGACGGTTAT	GG	NG	3	Transition
CYP17A1	1787	NA	NA	chr10-104592367-104592367_9CsubT-1787-neg-i	-	AGCCGCACACCAACTATCAG	TG	NG	C	T	9	ATAGTTGGTGTGC	ACGGTTATGGTCACTG	16	ACGGTTATGGTCACTGATAGTTGGTGTGC	0.46	1787-3-pos-i	+	CAGCAGGAGGAGACGGTTAT	GG	NG	3	Transition
CYP17A1	1787	NA	NA	chr10-104592367-104592367_11CsubT-1787-neg-i	-	TCAGCCGCACACCAACTATC	AG	NG	C	T	11	AGTTGGTGTGCGG	GGTTATGGTCACTGAT	16	GGTTATGGTCACTGATAGTTGGTGTGCGG	0.62	1787-3-pos-i	+	CAGCAGGAGGAGACGGTTAT	GG	NG	3	Transition
CYP17A1	1803	NA	NA	chr10-104595073-104595073_10CsubT-1803-pos-i	+	GGGCAAAGGTGGCCATCGCC	AG	NG	C	T	10	AAAGGTGGCCATC	GCCAGCCTTTGATGCA	16	TGCATCAAAGGCTGGCGATGGCCACCTTT	0.54	1803-1-neg-i	-	ACACTGGCAGCTGCATCAAA	GG	NG	1	Transition
CYP17A1	1803	NA	NA	chr10-104595073-104595073_1CsubT-1803-pos-i	+	TGGCCATCGCCAGCCTTCGA	TG	NG	C	T	1	CATCGCCAGCCTT	TGATGCAGCTGCCAGT	16	ACTGGCAGCTGCATCAAAGGCTGGCGATG	0.62	1803-1-neg-i	-	ACACTGGCAGCTGCATCAAA	GG	NG	1	Transition
CYP17A1	1803	NA	NA	chr10-104595073-104595073_1CsubT-1803-neg-i	-	ACACTGGCAGCTGCATCGAA	GG	NG	C	T	1	GATGCAGCTGCCA	GCCATCGCCAGCCTTT	16	GCCATCGCCAGCCTTTGATGCAGCTGCCA	0.62	1803-1-pos-i	+	TGGCCATCGCCAGCCTTTGA	TG	NG	1	Transition
CYP17A1	1803	NA	NA	chr10-104595073-104595073_5CsubT-1803-neg-i	-	GCGCACACTGGCAGCTGCAT	CG	NG	C	T	5	CAGCTGCCAGTGT	TCGCCAGCCTTTGATG	16	TCGCCAGCCTTTGATGCAGCTGCCAGTGT	0.62	1803-1-pos-i	+	TGGCCATCGCCAGCCTTTGA	TG	NG	1	Transition
CYP17A1	1780	NA	NA	chr10-104595131-104595131_8AsubG-1780-neg-i	-	CTAAAGGCAACTCTAGACAT	CG	NG	A	G	8	TCTAGAGTTGCCT	GTTGTTGGGCGCGATG	16	GTTGTTGGGCGCGATGTCTAGAGTTGCCT	0.46	1780-3-pos-i	+	ATACCCTTACGGTTGTTGGG	CG	NG	3	Transition
CYP17A1	1780	NA	NA	chr10-104595131-104595131_14AsubG-1780-neg-i	-	TGCTCTCTAAAGGCAACTCT	AG	NG	A	G	14	GTTGCCTTTAGAG	GGGCGCGATGTCTAGA	16	GGGCGCGATGTCTAGAGTTGCCTTTAGAG	0.46	1780-3-pos-i	+	ATACCCTTACGGTTGTTGGG	CG	NG	3	Transition
CYP17A1	1785	NA	NA	chr10-104596833-104596833_8GsubA-1785-pos-i	+	GGGCACCACTTACCATTTGA	GG	NG	G	A	8	ACCACTTACCATT	TGAGGCCACCCAGAGA	16	TCTCTGGGTGGCCTCAAATGGTAAGTGGT	0.38	1785-3-neg-i	-	GGGCAAGGACTTCTCTGGGT	GG	NG	3	Transition
CNNM2	192324	NA	NA	chr10-104679306-104679306_7GsubA-192324-pos-i	+	CCATCGGTATCGTCATCTTC	GG	NG	G	A	7	CGGTATCGTCATC	TTCGGAAAGATCGTGC	16	GCACGATCTTTCCGAAGATGACGATACCG	0.54	192324-1-neg-i	-	GGCCTGGGGCACGATCTTTC	CG	NG	1	Transition
CNNM2	192324	NA	NA	chr10-104679306-104679306_5GsubA-192324-pos-i	+	ATCGGTATCGTCATCTTCGG	AG	NG	G	A	5	GTATCGTCATCTT	CGGAAAGATCGTGCCC	16	GGGCACGATCTTTCCGAAGATGACGATAC	0.38	192324-1-neg-i	-	GGCCTGGGGCACGATCTTTC	CG	NG	1	Transition
CNNM2	192324	NA	NA	chr10-104679306-104679306_3GsubA-192324-pos-i	+	CGGTATCGTCATCTTCGGAG	AG	NG	G	A	3	ATCGTCATCTTCG	GAAAGATCGTGCCCCA	16	TGGGGCACGATCTTTCCGAAGATGACGAT	0.46	192324-1-neg-i	-	GGCCTGGGGCACGATCTTTC	CG	NG	1	Transition
CNNM2	192324	NA	NA	chr10-104679306-104679306_1GsubA-192324-neg-i	-	GGCCTGGGGCACGATCTCTC	CG	NG	G	A	1	AGATCGTGCCCCA	ATCGTCATCTTCGGAA	16	ATCGTCATCTTCGGAAAGATCGTGCCCCA	0.62	192324-3-pos-i	+	CGGTATCGTCATCTTCGGAA	AG	NG	3	Transition
NT5C2	100908	NA	NA	chr10-104899162-104899162_2CsubT-100908-pos-i	+	ATCAGAAATTGCTACTCACC	AG	NG	C	T	2	GAAATTGCTACTC	ATCAGCAAGGGTATAA	16	TTATACCCTTGCTGATGAGTAGCAATTTC	0.38	100908-1-neg-i	-	GGATTATACCCTTGCTGATG	AG	NG	1	Transition
NT5C2	100908	NA	NA	chr10-104899162-104899162_1CsubT-100908-neg-i	-	GGATTATACCCTTGCTGGTG	AG	NG	C	T	1	CAGCAAGGGTATA	AGAAATTGCTACTCAT	16	AGAAATTGCTACTCATCAGCAAGGGTATA	0.46	100908-2-pos-i	+	ATCAGAAATTGCTACTCATC	AG	NG	2	Transition
NT5C2	100908	NA	NA	chr10-104899162-104899162_3CsubT-100908-neg-i	-	ATGGATTATACCCTTGCTGG	TG	NG	C	T	3	GCAAGGGTATAAT	AAATTGCTACTCATCA	16	AAATTGCTACTCATCAGCAAGGGTATAAT	0.38	100908-2-pos-i	+	ATCAGAAATTGCTACTCATC	AG	NG	2	Transition
NT5C2	100908	NA	NA	chr10-104899162-104899162_5CsubT-100908-neg-i	-	ATATGGATTATACCCTTGCT	GG	NG	C	T	5	AAGGGTATAATCC	ATTGCTACTCATCAGC	16	ATTGCTACTCATCAGCAAGGGTATAATCC	0.38	100908-2-pos-i	+	ATCAGAAATTGCTACTCATC	AG	NG	2	Transition
NT5C2	100908	90.6126	NA	chr10-104899162-104899162_6CsubT-100908-neg-i	-	GATATGGATTATACCCTTGC	TG	NG	C	T	6	AGGGTATAATCCA	TTGCTACTCATCAGCA	16	TTGCTACTCATCAGCAAGGGTATAATCCA	0.38	100908-2-pos-i	+	ATCAGAAATTGCTACTCATC	AG	NG	2	Transition
NT5C2	100904	NA	NA	chr10-104934631-104934631_12GsubA-100904-pos-i	+	CAAAATACTTACCGATGATA	GG	NG	G	A	12	ATACTTACCGATG	ATAGGCTTCTCAACGA	16	TCGTTGAGAAGCCTATCATCGGTAAGTAT	0.38	100904-2-neg-i	-	GCCCTGAAAAAGTATCGTTG	AG	NG	2	Transition
NT5C2	100904	NA	NA	chr10-104934631-104934631_5GsubA-100904-pos-i	+	CTTACCGATGATAGGCTTCT	CG	NG	G	A	5	CCGATGATAGGCT	TCTCAACGATACTTTT	16	AAAAGTATCGTTGAGAAGCCTATCATCGG	0.54	100904-2-neg-i	-	GCCCTGAAAAAGTATCGTTG	AG	NG	2	Transition
NT5C2	100904	NA	NA	chr10-104934631-104934631_2GsubA-100904-pos-i	+	ACCGATGATAGGCTTCTCGA	CG	NG	G	A	2	ATGATAGGCTTCT	CAACGATACTTTTTCA	16	TGAAAAAGTATCGTTGAGAAGCCTATCAT	0.38	100904-2-neg-i	-	GCCCTGAAAAAGTATCGTTG	AG	NG	2	Transition
COL17A1	17650	NA	NA	chr10-105793951-105793951_14CsubT-17650-pos-i	+	GTGCTCATGGAAGAGCTGTA	GG	NG	C	T	14	TCATGGAAGAGCT	GTAGGAGCTGCCCTGC	16	GCAGGGCAGCTCCTACAGCTCTTCCATGA	0.46	17650-2-neg-i	-	ACAGCTCATCTGTCAGGCAG	GG	NG	2	Transition
COL17A1	17650	NA	NA	chr10-105793951-105793951_12CsubT-17650-pos-i	+	GCTCATGGAAGAGCTGTAGG	AG	NG	C	T	12	ATGGAAGAGCTGT	AGGAGCTGCCCTGCCT	16	AGGCAGGGCAGCTCCTACAGCTCTTCCAT	0.46	17650-2-neg-i	-	ACAGCTCATCTGTCAGGCAG	GG	NG	2	Transition
COL17A1	17650	NA	NA	chr10-105793951-105793951_9CsubT-17650-pos-i	+	CATGGAAGAGCTGTAGGAGC	TG	NG	C	T	9	GAAGAGCTGTAGG	AGCTGCCCTGCCTGAC	16	GTCAGGCAGGGCAGCTCCTACAGCTCTTC	0.54	17650-2-neg-i	-	ACAGCTCATCTGTCAGGCAG	GG	NG	2	Transition
COL17A1	17645	84.8907	50.1772	chr10-105794469-105794469_12GsubA-17645-pos-i	+	AGGGCTCCTGAGACACCCGG	GG	NG	G	A	12	CTCCTGAGACACC	CGGGGGCCCTCAAGGC	16	GCCTTGAGGGCCCCCGGGTGTCTCAGGAG	0.62	17645-1-neg-i	-	CTGGTCCCCCAGGGCCTTGA	GG	NG	1	Transition
COL17A1	17645	NA	50.1772	chr10-105794469-105794469_11GsubA-17645-pos-i	+	GGGCTCCTGAGACACCCGGG	GG	NG	G	A	11	TCCTGAGACACCC	GGGGGCCCTCAAGGCC	16	GGCCTTGAGGGCCCCCGGGTGTCTCAGGA	0.62	17645-1-neg-i	-	CTGGTCCCCCAGGGCCTTGA	GG	NG	1	Transition
COL17A1	208978	NA	NA	chr10-105797446-105797446_14GsubA-208978-pos-i	+	GCTTGCCAGCTCTGAGTAGT	CG	NG	G	A	14	GCCAGCTCTGAGT	AGTCGAAAGTCTCACC	16	GGTGAGACTTTCGACTACTCAGAGCTGGC	0.62	208978-2-neg-i	-	TGTCACCACCATCACAGGTG	AG	NG	2	Transition
COL17A1	208978	NA	NA	chr10-105797446-105797446_5GsubA-208978-pos-i	+	CTCTGAGTAGTCGAAAGTCT	CG	NG	G	A	5	GAGTAGTCGAAAG	TCTCACCTGTGATGGT	16	ACCATCACAGGTGAGACTTTCGACTACTC	0.46	208978-2-neg-i	-	TGTCACCACCATCACAGGTG	AG	NG	2	Transition
COL17A1	208978	NA	NA	chr10-105797446-105797446_2GsubA-208978-neg-i	-	TGTCACCACCATCACAGGCG	AG	NG	G	A	2	CTGTGATGGTGGT	TAGTCGAAAGTCTCAC	16	TAGTCGAAAGTCTCACCTGTGATGGTGGT	0.54	208978-1-pos-i	+	GAGTAGTCGAAAGTCTCACC	TG	NG	1	Transition
COL17A1	208978	NA	NA	chr10-105797446-105797446_4GsubA-208978-neg-i	-	CCTGTCACCACCATCACAGG	CG	NG	G	A	4	GTGATGGTGGTGA	GTCGAAAGTCTCACCT	16	GTCGAAAGTCTCACCTGTGATGGTGGTGA	0.54	208978-1-pos-i	+	GAGTAGTCGAAAGTCTCACC	TG	NG	1	Transition
COL17A1	208978	68.5491	NA	chr10-105797446-105797446_7GsubA-208978-neg-i	-	GGACCTGTCACCACCATCAC	AG	NG	G	A	7	ATGGTGGTGACAG	GAAAGTCTCACCTGTG	16	GAAAGTCTCACCTGTGATGGTGGTGACAG	0.54	208978-1-pos-i	+	GAGTAGTCGAAAGTCTCACC	TG	NG	1	Transition
COL17A1	17648	NA	NA	chr10-105798167-105798167_1GsubA-17648-pos-i	+	GGCCAGCTACTCACTCTGCA	TG	NG	G	A	1	AGCTACTCACTCT	ACATGTACTCAGAGAT	16	ATCTCTGAGTACATGTAGAGTGAGTAGCT	0.46	17648-1-neg-i	-	ACATCTCTGAGTACATGTAG	AG	NG	1	Transition
COL17A1	17648	NA	NA	chr10-105798167-105798167_3GsubA-17648-neg-i	-	GTACATCTCTGAGTACATGC	AG	NG	G	A	3	TGTACTCAGAGAT	AGCTACTCACTCTACA	16	AGCTACTCACTCTACATGTACTCAGAGAT	0.38	17648-1-pos-i	+	GGCCAGCTACTCACTCTACA	TG	NG	1	Transition
COL17A1	17648	NA	NA	chr10-105798167-105798167_6GsubA-17648-neg-i	-	GCAGTACATCTCTGAGTACA	TG	NG	G	A	6	ACTCAGAGATGTA	TACTCACTCTACATGT	16	TACTCACTCTACATGTACTCAGAGATGTA	0.38	17648-1-pos-i	+	GGCCAGCTACTCACTCTACA	TG	NG	1	Transition
COL17A1	488824	NA	NA	chr10-105798188-105798188_15GsubA-488824-pos-i	+	TACTCACTCTGCATGTACTC	AG	NG	G	A	15	CACTCTGCATGTA	CTCAGAGATGTACTAC	16	GTAGTACATCTCTGAGTACATGCAGAGTG	0.46	488824-3-neg-i	-	CTCTGGCCAGGAGATTCAGT	AG	NG	3	Transition
COL17A1	488824	NA	NA	chr10-105798188-105798188_10GsubA-488824-pos-i	+	ACTCTGCATGTACTCAGAGA	TG	NG	G	A	10	TGCATGTACTCAG	AGATGTACTACTGAAT	16	ATTCAGTAGTACATCTCTGAGTACATGCA	0.46	488824-3-neg-i	-	CTCTGGCCAGGAGATTCAGT	AG	NG	3	Transition
COL17A1	488824	NA	NA	chr10-105798188-105798188_5GsubA-488824-pos-i	+	GCATGTACTCAGAGATGTAC	TG	NG	G	A	5	GTACTCAGAGATG	TACTACTGAATCTCCT	16	AGGAGATTCAGTAGTACATCTCTGAGTAC	0.46	488824-3-neg-i	-	CTCTGGCCAGGAGATTCAGT	AG	NG	3	Transition
COL17A1	488824	NA	NA	chr10-105798188-105798188_2GsubA-488824-pos-i	+	TGTACTCAGAGATGTACTGC	TG	NG	G	A	2	CTCAGAGATGTAC	TACTGAATCTCCTGGC	16	GCCAGGAGATTCAGTAGTACATCTCTGAG	0.46	488824-3-neg-i	-	CTCTGGCCAGGAGATTCAGT	AG	NG	3	Transition
COL17A1	488824	NA	NA	chr10-105798188-105798188_3GsubA-488824-neg-i	-	CTCTGGCCAGGAGATTCAGC	AG	NG	G	A	3	GAATCTCCTGGCC	TCAGAGATGTACTACT	16	TCAGAGATGTACTACTGAATCTCCTGGCC	0.62	488824-2-pos-i	+	TGTACTCAGAGATGTACTAC	TG	NG	2	Transition
COL17A1	488824	NA	NA	chr10-105798188-105798188_6GsubA-488824-neg-i	-	CAGCTCTGGCCAGGAGATTC	AG	NG	G	A	6	TCTCCTGGCCAGA	GAGATGTACTACTGAA	16	GAGATGTACTACTGAATCTCCTGGCCAGA	0.62	488824-2-pos-i	+	TGTACTCAGAGATGTACTAC	TG	NG	2	Transition
COL17A1	488824	62.2142	NA	chr10-105798188-105798188_15GsubA-488824-neg-i	-	CTCTATCAGCAGCTCTGGCC	AG	NG	G	A	15	CAGAGCTGCTGAT	TACTGAATCTCCTGGC	16	TACTGAATCTCCTGGCCAGAGCTGCTGAT	0.54	488824-2-pos-i	+	TGTACTCAGAGATGTACTAC	TG	NG	2	Transition
COL17A1	390382	44.4538	NA	chr10-105812822-105812822_12CsubT-390382-pos-i	+	TCCCCTTTCTCTCCAGATCC	AG	NG	C	T	12	CTTTCTCTCCAGA	TCCAGGAGGCCTTGCC	16	GGCAAGGCCTCCTGGATCTGGAGAGAAAG	0.46	390382-3-neg-i	-	GGGACCTCGTGGTGAGGCAA	GG	NG	3	Transition
COL17A1	390382	NA	NA	chr10-105812822-105812822_11CsubT-390382-pos-i	+	CCCCTTTCTCTCCAGATCCA	GG	NG	C	T	11	TTTCTCTCCAGAT	CCAGGAGGCCTTGCCT	16	AGGCAAGGCCTCCTGGATCTGGAGAGAAA	0.38	390382-3-neg-i	-	GGGACCTCGTGGTGAGGCAA	GG	NG	3	Transition
COL17A1	390382	39.6171	NA	chr10-105812822-105812822_9CsubT-390382-pos-i	+	CCTTTCTCTCCAGATCCAGG	AG	NG	C	T	9	TCTCTCCAGATCC	AGGAGGCCTTGCCTCA	16	TGAGGCAAGGCCTCCTGGATCTGGAGAGA	0.54	390382-3-neg-i	-	GGGACCTCGTGGTGAGGCAA	GG	NG	3	Transition
COL17A1	390382	NA	NA	chr10-105812822-105812822_8CsubT-390382-pos-i	+	CTTTCTCTCCAGATCCAGGA	GG	NG	C	T	8	CTCTCCAGATCCA	GGAGGCCTTGCCTCAC	16	GTGAGGCAAGGCCTCCTGGATCTGGAGAG	0.54	390382-3-neg-i	-	GGGACCTCGTGGTGAGGCAA	GG	NG	3	Transition
COL17A1	390382	NA	NA	chr10-105812822-105812822_3CsubT-390382-pos-i	+	TCTCCAGATCCAGGAGGCCC	TG	NG	C	T	3	CAGATCCAGGAGG	CCTTGCCTCACCACGA	16	TCGTGGTGAGGCAAGGCCTCCTGGATCTG	0.62	390382-3-neg-i	-	GGGACCTCGTGGTGAGGCAA	GG	NG	3	Transition
COL17A1	390382	69.4587	NA	chr10-105812822-105812822_4CsubT-390382-neg-i	-	TGGGACCTCGTGGTGAGGCA	GG	NG	C	T	4	CTCACCACGAGGT	ATCCAGGAGGCCTTGC	16	ATCCAGGAGGCCTTGCCTCACCACGAGGT	0.62	390382-3-pos-i	+	TCTCCAGATCCAGGAGGCCT	TG	NG	3	Transition
COL17A1	390382	76.4246	NA	chr10-105812822-105812822_5CsubT-390382-neg-i	-	ATGGGACCTCGTGGTGAGGC	AG	NG	C	T	5	TCACCACGAGGTC	TCCAGGAGGCCTTGCC	16	TCCAGGAGGCCTTGCCTCACCACGAGGTC	0.62	390382-3-pos-i	+	TCTCCAGATCCAGGAGGCCT	TG	NG	3	Transition
COL17A1	390382	88.3739	NA	chr10-105812822-105812822_9CsubT-390382-neg-i	-	CCCCATGGGACCTCGTGGTG	AG	NG	C	T	9	CACGAGGTCCCAT	GGAGGCCTTGCCTCAC	16	GGAGGCCTTGCCTCACCACGAGGTCCCAT	0.62	390382-3-pos-i	+	TCTCCAGATCCAGGAGGCCT	TG	NG	3	Transition
COL17A1	17657	NA	77.1268	chr10-105812830-105812830_11CsubT-17657-pos-i	+	TCTCCAGATCCAGGAGGCCC	TG	NG	C	T	11	CAGATCCAGGAGG	CCCTGCCTCATCACGA	16	TCGTGATGAGGCAGGGCCTCCTGGATCTG	0.62	17657-1-neg-i	-	CCCCATGGGACCTCGTGATG	AG	NG	1	Transition
COL17A1	17657	88.3739	NA	chr10-105812830-105812830_1CsubT-17657-neg-i	-	CCCCATGGGACCTCGTGGTG	AG	NG	C	T	1	CACGAGGTCCCAT	GGAGGCCCTGCCTCAT	16	GGAGGCCCTGCCTCATCACGAGGTCCCAT	0.62	17657-1-pos-i	+	CAGGAGGCCCTGCCTCATCA	CG	NG	1	Transition
COL17A1	379785	NA	NA	chr10-105833990-105833990_12CsubT-379785-pos-i	+	TCCGGAGAAGAGTTGCCACT	GG	NG	C	T	12	GAGAAGAGTTGCC	ACTGGAGCTCCTTGGA	16	TCCAAGGAGCTCCAGTGGCAACTCTTCTC	0.54	379785-1-neg-i	-	GTTTCATCCCCTCTCCAAGG	AG	NG	1	Transition
COL17A1	379785	NA	NA	chr10-105833990-105833990_10CsubT-379785-pos-i	+	CGGAGAAGAGTTGCCACTGG	AG	NG	C	T	10	GAAGAGTTGCCAC	TGGAGCTCCTTGGAGA	16	TCTCCAAGGAGCTCCAGTGGCAACTCTTC	0.54	379785-1-neg-i	-	GTTTCATCCCCTCTCCAAGG	AG	NG	1	Transition
COL17A1	379785	NA	52.1387	chr10-105833990-105833990_1CsubT-379785-neg-i	-	GTTTCATCCCCTCTCCAGGG	AG	NG	C	T	1	TGGAGAGGGGATG	TGCCACTGGAGCTCCT	16	TGCCACTGGAGCTCCTTGGAGAGGGGATG	0.62	379785-3-pos-i	+	GAGTTGCCACTGGAGCTCCT	TG	NG	3	Transition
COL17A1	379785	68.9195	52.1387	chr10-105833990-105833990_5CsubT-379785-neg-i	-	AAGTGTTTCATCCCCTCTCC	AG	NG	C	T	5	GAGGGGATGAAAC	ACTGGAGCTCCTTGGA	16	ACTGGAGCTCCTTGGAGAGGGGATGAAAC	0.54	379785-3-pos-i	+	GAGTTGCCACTGGAGCTCCT	TG	NG	3	Transition
COL17A1	585309	NA	NA	chr10-105836176-105836176_15GsubA-585309-pos-i	+	CTCCTGTAACTAGAGGTGGA	GG	NG	G	A	15	TGTAACTAGAGGT	GGAGGCATGGCCTCAT	16	ATGAGGCCATGCCTCCACCTCTAGTTACA	0.38	585309-1-neg-i	-	TTGCAGCTGGAAGCACATGA	GG	NG	1	Transition
COL17A1	585309	56.7087	NA	chr10-105836176-105836176_11GsubA-585309-pos-i	+	TGTAACTAGAGGTGGAGGCA	TG	NG	G	A	11	ACTAGAGGTGGAG	GCATGGCCTCATGTGC	16	GCACATGAGGCCATGCCTCCACCTCTAGT	0.54	585309-1-neg-i	-	TTGCAGCTGGAAGCACATGA	GG	NG	1	Transition
COL17A1	585309	NA	NA	chr10-105836176-105836176_10GsubA-585309-pos-i	+	GTAACTAGAGGTGGAGGCAT	GG	NG	G	A	10	CTAGAGGTGGAGG	CATGGCCTCATGTGCT	16	AGCACATGAGGCCATGCCTCCACCTCTAG	0.62	585309-1-neg-i	-	TTGCAGCTGGAAGCACATGA	GG	NG	1	Transition
COL17A1	585309	NA	NA	chr10-105836176-105836176_1GsubA-585309-neg-i	-	TTGCAGCTGGAAGCACACGA	GG	NG	G	A	1	TGTGCTTCCAGCT	TGGAGGCATGGCCTCA	16	TGGAGGCATGGCCTCATGTGCTTCCAGCT	0.54	585309-3-pos-i	+	GAGGTGGAGGCATGGCCTCA	TG	NG	3	Transition
COL17A1	585309	79.1168	NA	chr10-105836176-105836176_2GsubA-585309-neg-i	-	CTTGCAGCTGGAAGCACACG	AG	NG	G	A	2	GTGCTTCCAGCTG	GGAGGCATGGCCTCAT	16	GGAGGCATGGCCTCATGTGCTTCCAGCTG	0.62	585309-3-pos-i	+	GAGGTGGAGGCATGGCCTCA	TG	NG	3	Transition
COL17A1	585309	NA	NA	chr10-105836176-105836176_4GsubA-585309-neg-i	-	CTCTTGCAGCTGGAAGCACA	CG	NG	G	A	4	GCTTCCAGCTGCA	AGGCATGGCCTCATGT	16	AGGCATGGCCTCATGTGCTTCCAGCTGCA	0.62	585309-3-pos-i	+	GAGGTGGAGGCATGGCCTCA	TG	NG	3	Transition
COL17A1	427173	NA	NA	chr10-105840407-105840407_15GsubA-427173-pos-i	+	TTACTTCTCTCAGTGACTTC	AG	NG	G	A	15	TTCTCTCAGTGAC	TTCAGTTCCATCTCAT	16	ATGAGATGGAACTGAAGTCACTGAGAGAA	0.46	427173-2-neg-i	-	GTAACCAAGAAAAACAAATG	AG	NG	2	Transition
COL17A1	427173	NA	NA	chr10-105840407-105840407_5GsubA-427173-pos-i	+	CAGTGACTTCAGTTCCATCT	CG	NG	G	A	5	GACTTCAGTTCCA	TCTCATTTGTTTTTCT	16	AGAAAAACAAATGAGATGGAACTGAAGTC	0.46	427173-2-neg-i	-	GTAACCAAGAAAAACAAATG	AG	NG	2	Transition
COL17A1	427173	NA	NA	chr10-105840407-105840407_1GsubA-427173-pos-i	+	GACTTCAGTTCCATCTCGTT	TG	NG	G	A	1	TCAGTTCCATCTC	ATTTGTTTTTCTTGGT	16	ACCAAGAAAAACAAATGAGATGGAACTGA	0.46	427173-2-neg-i	-	GTAACCAAGAAAAACAAATG	AG	NG	2	Transition
CFAP43	523147	NA	NA	chr10-105921781-105921781_11GsubA-523147-pos-i	+	CTCCTCCCATCATGTCCATC	AG	NG	G	A	11	TCCCATCATGTCC	ATCAGAGCTCAGAGTC	16	GACTCTGAGCTCTGATGGACATGATGGGA	0.54	523147-2-neg-i	-	GATGCCAGTACAAGACTCTG	AG	NG	2	Transition
CFAP43	523147	NA	NA	chr10-105921781-105921781_9GsubA-523147-pos-i	+	CCTCCCATCATGTCCATCAG	AG	NG	G	A	9	CCATCATGTCCAT	CAGAGCTCAGAGTCTT	16	AAGACTCTGAGCTCTGATGGACATGATGG	0.46	523147-2-neg-i	-	GATGCCAGTACAAGACTCTG	AG	NG	2	Transition
CFAP43	523147	73.5957	NA	chr10-105921781-105921781_5GsubA-523147-pos-i	+	CCATCATGTCCATCAGAGCT	CG	NG	G	A	5	CATGTCCATCAGA	GCTCAGAGTCTTGTAC	16	GTACAAGACTCTGAGCTCTGATGGACATG	0.46	523147-2-neg-i	-	GATGCCAGTACAAGACTCTG	AG	NG	2	Transition
CFAP43	523147	NA	NA	chr10-105921781-105921781_4GsubA-523147-pos-i	+	CATCATGTCCATCAGAGCTC	GG	NG	G	A	4	ATGTCCATCAGAG	CTCAGAGTCTTGTACT	16	AGTACAAGACTCTGAGCTCTGATGGACAT	0.46	523147-2-neg-i	-	GATGCCAGTACAAGACTCTG	AG	NG	2	Transition
CFAP43	523147	NA	NA	chr10-105921781-105921781_2GsubA-523147-neg-i	-	GATGCCAGTACAAGACTCCG	AG	NG	G	A	2	AGTCTTGTACTGG	GTCCATCAGAGCTCAG	16	GTCCATCAGAGCTCAGAGTCTTGTACTGG	0.46	523147-2-pos-i	+	TCATGTCCATCAGAGCTCAG	AG	NG	2	Transition
CFAP43	523147	NA	NA	chr10-105921781-105921781_10GsubA-523147-neg-i	-	TTTCCCAGGATGCCAGTACA	AG	NG	G	A	10	ACTGGCATCCTGG	GAGCTCAGAGTCTTGT	16	GAGCTCAGAGTCTTGTACTGGCATCCTGG	0.62	523147-2-pos-i	+	TCATGTCCATCAGAGCTCAG	AG	NG	2	Transition
CFAP43	523149	NA	54.2498	chr10-105963485-105963485_3AsubG-523149-neg-i	-	CTTGAGATTGAAAGACCTGT	AG	NG	A	G	3	GGTCTTTCAATCT	TGTCATATGTTCTGCA	16	TGTCATATGTTCTGCAGGTCTTTCAATCT	0.38	523149-2-pos-i	+	GAAAATGTCATATGTTCTGC	AG	NG	2	Transition
ADD3	242273	NA	NA	chr10-111882007-111882007_6GsubA-242273-neg-i	-	AAGCCCTTCAAACTCAATTT	CG	NG	G	A	6	TTGAGTTTGAAGG	TGGAAGGTTGACGAAA	16	TGGAAGGTTGACGAAATTGAGTTTGAAGG	0.38	242273-3-pos-i	+	CATCAAAAATGGAAGGTTGA	CG	NG	3	Transition
MXI1	9537	77.9774	62.486	chr10-111988034-111988034_7CsubT-9537-pos-i	+	GCCCCCACGGAGGTTGAGCC	GG	NG	C	T	7	CCACGGAGGTTGA	GCCGGGTACAGAAACA	16	TGTTTCTGTACCCGGCTCAACCTCCGTGG	0.62	9537-1-neg-i	-	CGCTGCTGTGTTTCTGTACC	CG	NG	1	Transition
MXI1	9537	NA	62.486	chr10-111988034-111988034_6CsubT-9537-pos-i	+	CCCCCACGGAGGTTGAGCCG	GG	NG	C	T	6	CACGGAGGTTGAG	CCGGGTACAGAAACAC	16	GTGTTTCTGTACCCGGCTCAACCTCCGTG	0.62	9537-1-neg-i	-	CGCTGCTGTGTTTCTGTACC	CG	NG	1	Transition
MXI1	9537	49.9764	NA	chr10-111988034-111988034_1CsubT-9537-neg-i	-	CGCTGCTGTGTTTCTGTGCC	CG	NG	C	T	1	ACAGAAACACAGC	GGAGGTTGAGCCGGGT	16	GGAGGTTGAGCCGGGTACAGAAACACAGC	0.46	9537-1-pos-i	+	ACGGAGGTTGAGCCGGGTAC	AG	NG	1	Transition
MXI1	9537	NA	NA	chr10-111988034-111988034_5CsubT-9537-neg-i	-	CTCCCGCTGCTGTGTTTCTG	TG	NG	C	T	5	AAACACAGCAGCG	GTTGAGCCGGGTACAG	16	GTTGAGCCGGGTACAGAAACACAGCAGCG	0.54	9537-1-pos-i	+	ACGGAGGTTGAGCCGGGTAC	AG	NG	1	Transition
SMC3	217799	NA	NA	chr10-112335102-112335102_2TsubC-217799-pos-i	+	GTATTTCCAGCAATTCAGTT	TG	NG	T	C	2	TTCCAGCAATTCA	GCTTGTTCTCAGTGAT	16	ATCACTGAGAACAAGCTGAATTGCTGGAA	0.38	217799-2-neg-i	-	ACTCATCACTGAGAACAAGC	TG	NG	2	Transition
SMC3	217799	NA	NA	chr10-112335102-112335102_2TsubC-217799-neg-i	-	ACTCATCACTGAGAACAAAC	TG	NG	T	C	2	TGTTCTCAGTGAT	TTCCAGCAATTCAGCT	16	TTCCAGCAATTCAGCTTGTTCTCAGTGAT	0.38	217799-2-pos-i	+	GTATTTCCAGCAATTCAGCT	TG	NG	2	Transition
SMC3	279893	87.4193	NA	chr10-112352960-112352960_3AsubG-279893-pos-i	+	GCTGGCCCGTGCTTTCACTA	TG	NG	A	G	3	GCCCGTGCTTTCA	CTGTGGACTGTATTAC	16	GTAATACAGTCCACAGTGAAAGCACGGGC	0.62	279893-1-neg-i	-	CAAAGTAATACAGTCCACAG	TG	NG	1	Transition
SMC3	279893	NA	NA	chr10-112352960-112352960_2AsubG-279893-pos-i	+	CTGGCCCGTGCTTTCACTAT	GG	NG	A	G	2	CCCGTGCTTTCAC	TGTGGACTGTATTACT	16	AGTAATACAGTCCACAGTGAAAGCACGGG	0.62	279893-1-neg-i	-	CAAAGTAATACAGTCCACAG	TG	NG	1	Transition
SMC3	279893	NA	58.0279	chr10-112352960-112352960_1AsubG-279893-neg-i	-	CAAAGTAATACAGTCCATAG	TG	NG	A	G	1	TGGACTGTATTAC	GCCCGTGCTTTCACTG	16	GCCCGTGCTTTCACTGTGGACTGTATTAC	0.38	279893-3-pos-i	+	GCTGGCCCGTGCTTTCACTG	TG	NG	3	Transition
SMC3	279893	NA	58.0279	chr10-112352960-112352960_10AsubG-279893-neg-i	-	CAAACCTTCCAAAGTAATAC	AG	NG	A	G	10	TTACTTTGGAAGG	TTCACTGTGGACTGTA	16	TTCACTGTGGACTGTATTACTTTGGAAGG	0.38	279893-3-pos-i	+	GCTGGCCCGTGCTTTCACTG	TG	NG	3	Transition
RBM20	202056	NA	74.1054	chr10-112541550-112541550_15CsubT-202056-pos-i	+	GGACCAGGCGTTGCTATCTG	TG	NG	C	T	15	CAGGCGTTGCTAT	CTGTGCGGCCCCTGTA	16	TACAGGGGCCGCACAGATAGCAACGCCTG	0.54	202056-1-neg-i	-	GTTCAGCTCATGAGCCTACA	GG	NG	1	Transition
RBM20	202056	NA	74.1054	chr10-112541550-112541550_12CsubT-202056-pos-i	+	CCAGGCGTTGCTATCTGTGC	GG	NG	C	T	12	GCGTTGCTATCTG	TGCGGCCCCTGTAGGC	16	GCCTACAGGGGCCGCACAGATAGCAACGC	0.54	202056-1-neg-i	-	GTTCAGCTCATGAGCCTACA	GG	NG	1	Transition
RBM20	202056	NA	74.1054	chr10-112541550-112541550_6CsubT-202056-pos-i	+	GTTGCTATCTGTGCGGCCCC	TG	NG	C	T	6	CTATCTGTGCGGC	CCCTGTAGGCTCATGA	16	TCATGAGCCTACAGGGGCCGCACAGATAG	0.62	202056-1-neg-i	-	GTTCAGCTCATGAGCCTACA	GG	NG	1	Transition
RBM20	202056	72.3226	61.6051	chr10-112541550-112541550_1CsubT-202056-neg-i	-	GTTCAGCTCATGAGCCTGCA	GG	NG	C	T	1	AGGCTCATGAGCT	TCTGTGCGGCCCCTGT	16	TCTGTGCGGCCCCTGTAGGCTCATGAGCT	0.54	202056-3-pos-i	+	GCTATCTGTGCGGCCCCTGT	AG	NG	3	Transition
RBM20	202056	NA	61.6051	chr10-112541550-112541550_5CsubT-202056-neg-i	-	AGTCGTTCAGCTCATGAGCC	TG	NG	C	T	5	TCATGAGCTGAAC	TGCGGCCCCTGTAGGC	16	TGCGGCCCCTGTAGGCTCATGAGCTGAAC	0.46	202056-3-pos-i	+	GCTATCTGTGCGGCCCCTGT	AG	NG	3	Transition
RBM20	202056	NA	61.6051	chr10-112541550-112541550_9CsubT-202056-neg-i	-	TGAAAGTCGTTCAGCTCATG	AG	NG	C	T	9	GAGCTGAACGACT	GCCCCTGTAGGCTCAT	16	GCCCCTGTAGGCTCATGAGCTGAACGACT	0.54	202056-3-pos-i	+	GCTATCTGTGCGGCCCCTGT	AG	NG	3	Transition
RBM20	269	69.766	NA	chr10-112572056-112572056_11GsubA-269-pos-i	+	CTCACAGATATGGCCCAGAA	AG	NG	G	A	11	CAGATATGGCCCA	GAAAGGCCGCAGTCTC	16	GAGACTGCGGCCTTTCTGGGCCATATCTG	0.54	269-1-neg-i	-	TCACCGGACTACGAGACTGC	GG	NG	1	Transition
RBM20	269	82.2688	NA	chr10-112572056-112572056_5GsubA-269-pos-i	+	GATATGGCCCAGAAAGGCCG	CG	NG	G	A	5	TGGCCCAGAAAGG	CCGCAGTCTCGTAGTC	16	GACTACGAGACTGCGGCCTTTCTGGGCCA	0.62	269-1-neg-i	-	TCACCGGACTACGAGACTGC	GG	NG	1	Transition
RBM20	271	82.2688	NA	chr10-112572062-112572062_11GsubA-271-pos-i	+	GATATGGCCCAGAAAGGCCG	CG	NG	G	A	11	TGGCCCAGAAAGG	CCGCGGTCTCATAGTC	16	GACTATGAGACCGCGGCCTTTCTGGGCCA	0.62	271-2-neg-i	-	GACCGGCTCACCGGACTATG	AG	NG	2	Transition
RBM20	271	87.031	NA	chr10-112572062-112572062_11GsubA-271-neg-i	-	GGGGAGAGTGACCGGCTCAC	CG	NG	G	A	11	AGCCGGTCACTCT	GTCTCATAGTCCGGTG	16	GTCTCATAGTCCGGTGAGCCGGTCACTCT	0.62	271-2-pos-i	+	CAGAAAGGCCGCGGTCTCAT	AG	NG	2	Transition
RBM20	272	82.2688	NA	chr10-112572064-112572064_13AsubG-272-pos-i	+	GATATGGCCCAGAAAGGCCG	CG	NG	A	G	13	TGGCCCAGAAAGG	CCGCGGTCTCGTGGTC	16	GACCACGAGACCGCGGCCTTTCTGGGCCA	0.62	272-2-neg-i	-	GTGACCGGCTCACCGGACCA	CG	NG	2	Transition
RBM20	202062	82.2688	NA	chr10-112572065-112572065_14GsubA-202062-pos-i	+	GATATGGCCCAGAAAGGCCG	CG	NG	G	A	14	TGGCCCAGAAAGG	CCGCGGTCTCGTAATC	16	GATTACGAGACCGCGGCCTTTCTGGGCCA	0.62	202062-1-neg-i	-	GTGACCGGCTCACCGGATTA	CG	NG	1	Transition
RBM20	202062	87.031	82.5182	chr10-112572065-112572065_8GsubA-202062-neg-i	-	GGGGAGAGTGACCGGCTCAC	CG	NG	G	A	8	AGCCGGTCACTCT	GTCTCGTAATCCGGTG	16	GTCTCGTAATCCGGTGAGCCGGTCACTCT	0.62	202062-1-pos-i	+	AAGGCCGCGGTCTCGTAATC	CG	NG	1	Transition
RBM20	268	87.031	NA	chr10-112572068-112572068_5CsubT-268-neg-i	-	GGGGAGAGTGACCGGCTCAC	CG	NG	C	T	5	AGCCGGTCACTCT	GTCTCGTAGTCTGGTG	16	GTCTCGTAGTCTGGTGAGCCGGTCACTCT	0.62	268-3-pos-i	+	AGGCCGCGGTCTCGTAGTCT	GG	NG	3	Transition
RBM20	43998	NA	42.9169	chr10-112581114-112581114_4GsubA-43998-neg-i	-	ATCTTCTTCTTCCCCAACCT	CG	NG	G	A	4	TTGGGGAAGAAGA	GTGACAGTGGACAAGG	16	GTGACAGTGGACAAGGTTGGGGAAGAAGA	0.46	43998-3-pos-i	+	GGAGCTGGTGACAGTGGACA	AG	NG	3	Transition
PNLIP	427570	66.0195	NA	chr10-118314780-118314780_4CsubT-427570-pos-i	+	ATTTGTGGATGTAATTCACA	CG	NG	C	T	4	GTGGATGTAATTC	ACATGGATGGTGCCCC	16	GGGGCACCATCCATGTGAATTACATCCAC	0.38	427570-1-neg-i	-	CTATGGGGGCACCATCCATG	TG	NG	1	Transition
PNLIP	427570	NA	NA	chr10-118314780-118314780_3CsubT-427570-neg-i	-	GACTATGGGGGCACCATCCG	TG	NG	C	T	3	ATGGTGCCCCCAT	GATGTAATTCACATGG	16	GATGTAATTCACATGGATGGTGCCCCCAT	0.62	427570-3-pos-i	+	TTTGTGGATGTAATTCACAT	GG	NG	3	Transition
PNLIP	427570	84.7672	NA	chr10-118314780-118314780_15CsubT-427570-neg-i	-	ACCCAAATTGGGGACTATGG	GG	NG	C	T	15	TAGTCCCCAATTT	ATGGATGGTGCCCCCA	16	ATGGATGGTGCCCCCATAGTCCCCAATTT	0.38	427570-3-pos-i	+	TTTGTGGATGTAATTCACAT	GG	NG	3	Transition
SLC18A2	548130	NA	NA	chr10-119027221-119027221_4CsubT-548130-pos-i	+	CATTTATGGACTCATAGCTC	CG	NG	C	T	4	TATGGACTCATAG	CTCTGAACTTTGGAGT	16	ACTCCAAAGTTCAGAGCTATGAGTCCATA	0.38	548130-2-neg-i	-	AAACCAACTCCAAAGTTCAG	AG	NG	2	Transition
EMX2	9520	NA	79.3062	chr10-119305142-119305142_8GsubA-9520-pos-i	+	GGGATTTCTGCTGTGCTCCC	CG	NG	G	A	8	TTTCTGCTGTGCT	CCCCGCAAGGAACGAC	16	GTCGTTCCTTGCGGGGAGCACAGCAGAAA	0.46	9520-1-neg-i	-	GGGGCTAGTGTCGTTCCTTG	CG	NG	1	Transition
EMX2	9520	87.1181	NA	chr10-119305142-119305142_1GsubA-9520-neg-i	-	GGGGCTAGTGTCGTTCCCTG	CG	NG	G	A	1	GGAACGACACTAG	GCTGTGCTCCCCGCAA	16	GCTGTGCTCCCCGCAAGGAACGACACTAG	0.54	9520-3-pos-i	+	TTCTGCTGTGCTCCCCGCAA	GG	NG	3	Transition
EMX2	9520	NA	NA	chr10-119305142-119305142_3GsubA-9520-neg-i	-	TCGGGGCTAGTGTCGTTCCC	TG	NG	G	A	3	AACGACACTAGCC	TGTGCTCCCCGCAAGG	16	TGTGCTCCCCGCAAGGAACGACACTAGCC	0.54	9520-3-pos-i	+	TTCTGCTGTGCTCCCCGCAA	GG	NG	3	Transition
EMX2	9520	NA	NA	chr10-119305142-119305142_13GsubA-9520-neg-i	-	AAGGAAACTCTCGGGGCTAG	TG	NG	G	A	13	GCCCCGAGAGTTT	GCAAGGAACGACACTA	16	GCAAGGAACGACACTAGCCCCGAGAGTTT	0.62	9520-3-pos-i	+	TTCTGCTGTGCTCCCCGCAA	GG	NG	3	Transition
EMX2	9520	NA	NA	chr10-119305142-119305142_15GsubA-9520-neg-i	-	AAAAGGAAACTCTCGGGGCT	AG	NG	G	A	15	CCCGAGAGTTTCC	AAGGAACGACACTAGC	16	AAGGAACGACACTAGCCCCGAGAGTTTCC	0.62	9520-3-pos-i	+	TTCTGCTGTGCTCCCCGCAA	GG	NG	3	Transition
SFXN4	92100	NA	NA	chr10-120917382-120917382_4CsubT-92100-pos-i	+	TCTGGGTCTCATAATACTCA	CG	NG	C	T	4	GGTCTCATAATAC	TCATGTAACTTCTGTT	16	AACAGAAGTTACATGAGTATTATGAGACC	0.38	92100-1-neg-i	-	ATGGAAACAGAAGTTACATG	AG	NG	1	Transition
BAG3	566338	NA	NA	chr10-121411333-121411333_7GsubA-566338-pos-i	+	CCACAACAGCCGCACCACTA	CG	NG	G	A	7	AACAGCCGCACCA	CTACGTAGAACGACCC	16	GGGTCGTTCTACGTAGTGGTGCGGCTGTT	0.62	566338-2-neg-i	-	GGCACGCGCGGGTCGTTCTA	CG	NG	2	Transition
BAG3	518933	NA	NA	chr10-121429444-121429444_8CsubT-518933-neg-i	-	TGGGAATGTAGCCTGGTCGG	AG	NG	C	T	8	ACCAGGCTACATT	TGTACCCCTAGCTCCG	16	TGTACCCCTAGCTCCGACCAGGCTACATT	0.46	518933-3-pos-i	+	AGGCCACCCTGTGTACCCCT	AG	NG	3	Transition
BAG3	518933	NA	NA	chr10-121429444-121429444_10CsubT-518933-neg-i	-	AATGGGAATGTAGCCTGGTC	GG	NG	C	T	10	CAGGCTACATTCC	TACCCCTAGCTCCGAC	16	TACCCCTAGCTCCGACCAGGCTACATTCC	0.54	518933-3-pos-i	+	AGGCCACCCTGTGTACCCCT	AG	NG	3	Transition
BAG3	518933	69.42	NA	chr10-121429444-121429444_11CsubT-518933-neg-i	-	GAATGGGAATGTAGCCTGGT	CG	NG	C	T	11	AGGCTACATTCCC	ACCCCTAGCTCCGACC	16	ACCCCTAGCTCCGACCAGGCTACATTCCC	0.54	518933-3-pos-i	+	AGGCCACCCTGTGTACCCCT	AG	NG	3	Transition
BAG3	372723	NA	NA	chr10-121429450-121429450_4CsubT-372723-pos-i	+	ACCCTGTGTACCCCCAGCTC	CG	NG	C	T	4	TGTGTACCCCCAG	CTCTGACCAGGCTACA	16	TGTAGCCTGGTCAGAGCTGGGGGTACACA	0.62	372723-2-neg-i	-	TGGGAATGTAGCCTGGTCAG	AG	NG	2	Transition
BAG3	648595	NA	NA	chr10-121431773-121431773_15CsubT-648595-pos-i	+	GCCCTCTACCCTGTGTCTCT	TG	NG	C	T	15	TCTACCCTGTGTC	TCTTGCAGCGGTCCTA	16	TAGGACCGCTGCAAGAGACACAGGGTAGA	0.54	648595-3-neg-i	-	TCAGAGGCAGCTGGAGACTA	GG	NG	3	Transition
BAG3	648595	NA	NA	chr10-121431773-121431773_12CsubT-648595-pos-i	+	CTCTACCCTGTGTCTCTTGC	AG	NG	C	T	12	ACCCTGTGTCTCT	TGCAGCGGTCCTAGTC	16	GACTAGGACCGCTGCAAGAGACACAGGGT	0.54	648595-3-neg-i	-	TCAGAGGCAGCTGGAGACTA	GG	NG	3	Transition
BAG3	648595	69.7841	NA	chr10-121431773-121431773_10CsubT-648595-pos-i	+	CTACCCTGTGTCTCTTGCAG	CG	NG	C	T	10	CCTGTGTCTCTTG	CAGCGGTCCTAGTCTC	16	GAGACTAGGACCGCTGCAAGAGACACAGG	0.54	648595-3-neg-i	-	TCAGAGGCAGCTGGAGACTA	GG	NG	3	Transition
BAG3	648595	NA	NA	chr10-121431773-121431773_9CsubT-648595-pos-i	+	TACCCTGTGTCTCTTGCAGC	GG	NG	C	T	9	CTGTGTCTCTTGC	AGCGGTCCTAGTCTCC	16	GGAGACTAGGACCGCTGCAAGAGACACAG	0.54	648595-3-neg-i	-	TCAGAGGCAGCTGGAGACTA	GG	NG	3	Transition
BAG3	648595	NA	NA	chr10-121431773-121431773_3CsubT-648595-pos-i	+	GTGTCTCTTGCAGCGGTCCC	AG	NG	C	T	3	CTCTTGCAGCGGT	CCTAGTCTCCAGCTGC	16	GCAGCTGGAGACTAGGACCGCTGCAAGAG	0.62	648595-3-neg-i	-	TCAGAGGCAGCTGGAGACTA	GG	NG	3	Transition
BAG3	648595	41.5118	NA	chr10-121431773-121431773_5CsubT-648595-neg-i	-	AGTCAGAGGCAGCTGGAGAC	TG	NG	C	T	5	TCCAGCTGCCTCT	TGCAGCGGTCCTAGTC	16	TGCAGCGGTCCTAGTCTCCAGCTGCCTCT	0.62	648595-3-pos-i	+	GTGTCTCTTGCAGCGGTCCT	AG	NG	3	Transition
BAG3	648595	NA	NA	chr10-121431773-121431773_9CsubT-648595-neg-i	-	GAGCAGTCAGAGGCAGCTGG	AG	NG	C	T	9	GCTGCCTCTGACT	GCGGTCCTAGTCTCCA	16	GCGGTCCTAGTCTCCAGCTGCCTCTGACT	0.62	648595-3-pos-i	+	GTGTCTCTTGCAGCGGTCCT	AG	NG	3	Transition
BAG3	648595	NA	NA	chr10-121431773-121431773_11CsubT-648595-neg-i	-	ATGAGCAGTCAGAGGCAGCT	GG	NG	C	T	11	TGCCTCTGACTGC	GGTCCTAGTCTCCAGC	16	GGTCCTAGTCTCCAGCTGCCTCTGACTGC	0.62	648595-3-pos-i	+	GTGTCTCTTGCAGCGGTCCT	AG	NG	3	Transition
BAG3	648595	47.3622	NA	chr10-121431773-121431773_12CsubT-648595-neg-i	-	GATGAGCAGTCAGAGGCAGC	TG	NG	C	T	12	GCCTCTGACTGCT	GTCCTAGTCTCCAGCT	16	GTCCTAGTCTCCAGCTGCCTCTGACTGCT	0.62	648595-3-pos-i	+	GTGTCTCTTGCAGCGGTCCT	AG	NG	3	Transition
BAG3	657299	83.1292	82.6606	chr10-121431884-121431884_3CsubT-657299-pos-i	+	GCGGGGGTACATCTCCATTC	CG	NG	C	T	3	GGGTACATCTCCA	TTTCGGTGATACACGA	16	TCGTGTATCACCGAAATGGAGATGTACCC	0.54	657299-1-neg-i	-	CTGCTCGTGTATCACCGAAA	TG	NG	1	Transition
BAG3	657299	97.0201	65.6174	chr10-121431884-121431884_1CsubT-657299-neg-i	-	CTGCTCGTGTATCACCGGAA	TG	NG	C	T	1	CGGTGATACACGA	GGGTACATCTCCATTT	16	GGGTACATCTCCATTTCGGTGATACACGA	0.54	657299-3-pos-i	+	GCGGGGGTACATCTCCATTT	CG	NG	3	Transition
BAG3	657299	NA	65.6174	chr10-121431884-121431884_5CsubT-657299-neg-i	-	CGTTCTGCTCGTGTATCACC	GG	NG	C	T	5	GATACACGAGCAG	ACATCTCCATTTCGGT	16	ACATCTCCATTTCGGTGATACACGAGCAG	0.54	657299-3-pos-i	+	GCGGGGGTACATCTCCATTT	CG	NG	3	Transition
BAG3	657299	NA	65.6174	chr10-121431884-121431884_14CsubT-657299-neg-i	-	GCCGGGTAACGTTCTGCTCG	TG	NG	C	T	14	GCAGAACGTTACC	TTTCGGTGATACACGA	16	TTTCGGTGATACACGAGCAGAACGTTACC	0.54	657299-3-pos-i	+	GCGGGGGTACATCTCCATTT	CG	NG	3	Transition
BAG3	5981	NA	NA	chr10-121431885-121431885_4CsubT-5981-neg-i	-	CGTTCTGCTCGTGTATCACC	GG	NG	C	T	4	GATACACGAGCAG	ACATCTCCATTCTGGT	16	ACATCTCCATTCTGGTGATACACGAGCAG	0.54	5981-3-pos-i	+	CGGGGGTACATCTCCATTCT	GG	NG	3	Transition
BAG3	5981	NA	NA	chr10-121431885-121431885_13CsubT-5981-neg-i	-	GCCGGGTAACGTTCTGCTCG	TG	NG	C	T	13	GCAGAACGTTACC	TTCTGGTGATACACGA	16	TTCTGGTGATACACGAGCAGAACGTTACC	0.54	5981-3-pos-i	+	CGGGGGTACATCTCCATTCT	GG	NG	3	Transition
BAG3	228246	NA	68.6236	chr10-121431989-121431989_3CsubT-228246-pos-i	+	GGGGGAGTACCAGACCCACC	AG	NG	C	T	3	GAGTACCAGACCC	ACTAGCCTGTGTACCA	16	TGGTACACAGGCTAGTGGGTCTGGTACTC	0.62	228246-1-neg-i	-	CTTGTGGTACACAGGCTAGT	GG	NG	1	Transition
BAG3	228246	69.2349	NA	chr10-121431989-121431989_1CsubT-228246-neg-i	-	CTTGTGGTACACAGGCTGGT	GG	NG	C	T	1	AGCCTGTGTACCA	GAGTACCAGACCCACT	16	GAGTACCAGACCCACTAGCCTGTGTACCA	0.54	228246-3-pos-i	+	GGGGGAGTACCAGACCCACT	AG	NG	3	Transition
BAG3	228246	61.8485	NA	chr10-121431989-121431989_2CsubT-228246-neg-i	-	TCTTGTGGTACACAGGCTGG	TG	NG	C	T	2	GCCTGTGTACCAC	AGTACCAGACCCACTA	16	AGTACCAGACCCACTAGCCTGTGTACCAC	0.62	228246-3-pos-i	+	GGGGGAGTACCAGACCCACT	AG	NG	3	Transition
BAG3	228246	NA	NA	chr10-121431989-121431989_4CsubT-228246-neg-i	-	GATCTTGTGGTACACAGGCT	GG	NG	C	T	4	CTGTGTACCACAA	TACCAGACCCACTAGC	16	TACCAGACCCACTAGCCTGTGTACCACAA	0.46	228246-3-pos-i	+	GGGGGAGTACCAGACCCACT	AG	NG	3	Transition
BAG3	228246	64.2748	NA	chr10-121431989-121431989_5CsubT-228246-neg-i	-	GGATCTTGTGGTACACAGGC	TG	NG	C	T	5	TGTGTACCACAAG	ACCAGACCCACTAGCC	16	ACCAGACCCACTAGCCTGTGTACCACAAG	0.46	228246-3-pos-i	+	GGGGGAGTACCAGACCCACT	AG	NG	3	Transition
BAG3	228246	NA	NA	chr10-121431989-121431989_8CsubT-228246-neg-i	-	CCTGGATCTTGTGGTACACA	GG	NG	C	T	8	GTACCACAAGATC	AGACCCACTAGCCTGT	16	AGACCCACTAGCCTGTGTACCACAAGATC	0.46	228246-3-pos-i	+	GGGGGAGTACCAGACCCACT	AG	NG	3	Transition
BAG3	228246	86.4133	NA	chr10-121431989-121431989_9CsubT-228246-neg-i	-	CCCTGGATCTTGTGGTACAC	AG	NG	C	T	9	TACCACAAGATCC	GACCCACTAGCCTGTG	16	GACCCACTAGCCTGTGTACCACAAGATCC	0.46	228246-3-pos-i	+	GGGGGAGTACCAGACCCACT	AG	NG	3	Transition
BAG3	228322	NA	65.2039	chr10-121435991-121435991_2CsubT-228322-pos-i	+	CAGCAGCCCATGACCCATCG	AG	NG	C	T	2	AGCCCATGACCCA	TTGAGAAACTGCACCT	16	AGGTGCAGTTTCTCAATGGGTCATGGGCT	0.62	228322-1-neg-i	-	AACAGGTGCAGTTTCTCAAT	GG	NG	1	Transition
BAG3	228322	85.1732	NA	chr10-121435991-121435991_2CsubT-228322-neg-i	-	AAACAGGTGCAGTTTCTCGA	TG	NG	C	T	2	AGAAACTGCACCT	AGCCCATGACCCATTG	16	AGCCCATGACCCATTGAGAAACTGCACCT	0.46	228322-2-pos-i	+	CAGCAGCCCATGACCCATTG	AG	NG	2	Transition
BAG3	30399	NA	78.7732	chr10-121436496-121436496_11GsubA-30399-neg-i	-	TTCCTGACACCGTCTCTCCT	GG	NG	G	A	11	AGAGACGGTGTCA	TGTGCATCAGGCCAGG	16	TGTGCATCAGGCCAGGAGAGACGGTGTCA	0.54	30399-1-pos-i	+	GGGACGAGCCGATGTGCATC	AG	NG	1	Transition
BAG3	30399	73.0784	78.7732	chr10-121436496-121436496_12GsubA-30399-neg-i	-	CTTCCTGACACCGTCTCTCC	TG	NG	G	A	12	GAGACGGTGTCAG	GTGCATCAGGCCAGGA	16	GTGCATCAGGCCAGGAGAGACGGTGTCAG	0.62	30399-1-pos-i	+	GGGACGAGCCGATGTGCATC	AG	NG	1	Transition
FGFR2	13296	NA	NA	chr10-123247549-123247549_1CsubT-13296-neg-i	-	TAGCAGACTTTGGACTCGCC	AG	NG	C	T	1	GAGTCCAAAGTCT	TGTTGATATCTCTGGT	16	TGTTGATATCTCTGGTGAGTCCAAAGTCT	0.46	13296-2-pos-i	+	TATTGTTGATATCTCTGGTG	AG	NG	2	Transition
FGFR2	13296	NA	NA	chr10-123247549-123247549_5CsubT-13296-neg-i	-	AAAATAGCAGACTTTGGACT	CG	NG	C	T	5	CCAAAGTCTGCTA	GATATCTCTGGTGAGT	16	GATATCTCTGGTGAGTCCAAAGTCTGCTA	0.46	13296-2-pos-i	+	TATTGTTGATATCTCTGGTG	AG	NG	2	Transition
FGFR2	13295	NA	NA	chr10-123258105-123258105_15TsubC-13295-pos-i	+	TCCATCTCTGACACCAGATC	AG	NG	T	C	15	TCTCTGACACCAG	ATCAGAAAGGTCTTCC	16	GGAAGACCTTTCTGATCTGGTGTCAGAGA	0.54	13295-2-neg-i	-	ATAGATGATGCCACAGAGGA	AG	NG	2	Transition
FGFR2	13295	NA	NA	chr10-123258105-123258105_10TsubC-13295-pos-i	+	CTCTGACACCAGATCAGAAA	GG	NG	T	C	10	GACACCAGATCAG	AAAGGTCTTCCTCTGT	16	ACAGAGGAAGACCTTTCTGATCTGGTGTC	0.54	13295-2-neg-i	-	ATAGATGATGCCACAGAGGA	AG	NG	2	Transition
FGFR2	478046	NA	NA	chr10-123274768-123274768_13CsubT-478046-pos-i	+	TACCACCATACAGGCGATTA	AG	NG	C	T	13	ACCATACAGGCGA	TTAAGAAGACCCTTAT	16	ATAAGGGTCTTCTTAATCGCCTGTATGGT	0.54	478046-2-neg-i	-	ATAGCCATTTACTGCATAAG	GG	NG	2	Transition
FGFR2	478046	NA	NA	chr10-123274768-123274768_10CsubT-478046-pos-i	+	CACCATACAGGCGATTAAGA	AG	NG	C	T	10	ATACAGGCGATTA	AGAAGACCCTTATGCA	16	TGCATAAGGGTCTTCTTAATCGCCTGTAT	0.38	478046-2-neg-i	-	ATAGCCATTTACTGCATAAG	GG	NG	2	Transition
FGFR2	478046	NA	NA	chr10-123274768-123274768_1CsubT-478046-pos-i	+	GGCGATTAAGAAGACCCCTA	TG	NG	C	T	1	ATTAAGAAGACCC	TTATGCAGTAAATGGC	16	GCCATTTACTGCATAAGGGTCTTCTTAAT	0.38	478046-2-neg-i	-	ATAGCCATTTACTGCATAAG	GG	NG	2	Transition
FGFR2	478046	NA	NA	chr10-123274768-123274768_2CsubT-478046-neg-i	-	ATAGCCATTTACTGCATAGG	GG	NG	C	T	2	ATGCAGTAAATGG	GATTAAGAAGACCCTT	16	GATTAAGAAGACCCTTATGCAGTAAATGG	0.38	478046-1-pos-i	+	GGCGATTAAGAAGACCCTTA	TG	NG	1	Transition
FGFR2	478046	86.5475	NA	chr10-123274768-123274768_3CsubT-478046-neg-i	-	GATAGCCATTTACTGCATAG	GG	NG	C	T	3	TGCAGTAAATGGC	ATTAAGAAGACCCTTA	16	ATTAAGAAGACCCTTATGCAGTAAATGGC	0.46	478046-1-pos-i	+	GGCGATTAAGAAGACCCTTA	TG	NG	1	Transition
FGFR2	478046	78.9457	NA	chr10-123274768-123274768_4CsubT-478046-neg-i	-	AGATAGCCATTTACTGCATA	GG	NG	C	T	4	GCAGTAAATGGCT	TTAAGAAGACCCTTAT	16	TTAAGAAGACCCTTATGCAGTAAATGGCT	0.46	478046-1-pos-i	+	GGCGATTAAGAAGACCCTTA	TG	NG	1	Transition
FGFR2	478046	80.069	NA	chr10-123274768-123274768_5CsubT-478046-neg-i	-	GAGATAGCCATTTACTGCAT	AG	NG	C	T	5	CAGTAAATGGCTA	TAAGAAGACCCTTATG	16	TAAGAAGACCCTTATGCAGTAAATGGCTA	0.38	478046-1-pos-i	+	GGCGATTAAGAAGACCCTTA	TG	NG	1	Transition
FGFR2	478046	NA	NA	chr10-123274768-123274768_10CsubT-478046-neg-i	-	ACCTGGAGATAGCCATTTAC	TG	NG	C	T	10	AATGGCTATCTCC	AGACCCTTATGCAGTA	16	AGACCCTTATGCAGTAAATGGCTATCTCC	0.46	478046-1-pos-i	+	GGCGATTAAGAAGACCCTTA	TG	NG	1	Transition
FGFR2	13277	NA	62.8743	chr10-123274794-123274794_3TsubC-13277-pos-i	+	GTAAATGGCTATCTCCAGGT	AG	NG	T	C	3	ATGGCTATCTCCA	GGCAGTCTGGGGAAGC	16	GCTTCCCCAGACTGCCTGGAGATAGCCAT	0.46	13277-1-neg-i	-	TACAGCTTCCCCAGACTGCC	TG	NG	1	Transition
FGFR2	13277	81.6652	NA	chr10-123274794-123274794_1TsubC-13277-neg-i	-	TACAGCTTCCCCAGACTACC	TG	NG	T	C	1	AGTCTGGGGAAGC	ATGGCTATCTCCAGGC	16	ATGGCTATCTCCAGGCAGTCTGGGGAAGC	0.62	13277-3-pos-i	+	GTAAATGGCTATCTCCAGGC	AG	NG	3	Transition
FGFR2	13268	NA	NA	chr10-123276885-123276885_13CsubT-13268-pos-i	+	GAGTGAAAGGATATCCCAAT	AG	NG	C	T	13	GAAAGGATATCCC	AATAGAATTACCTGCC	16	GGCAGGTAATTCTATTGGGATATCCTTTC	0.46	13268-3-neg-i	-	GGGAATATACGTGCTTGGCA	GG	NG	3	Transition
FGFR2	13263	NA	81.0036	chr10-123276892-123276892_6CsubT-13263-pos-i	+	CCCAATAGAATTACCCGCCA	AG	NG	C	T	6	ATAGAATTACCCG	CCAAGTACGTATATTC	16	GAATATACGTACTTGGCGGGTAATTCTAT	0.38	13263-1-neg-i	-	CGCTGGGGAATATACGTACT	TG	NG	1	Transition
FGFR2	13263	NA	81.0036	chr10-123276892-123276892_2CsubT-13263-pos-i	+	ATAGAATTACCCGCCAAGCA	CG	NG	C	T	2	AATTACCCGCCAA	GTACGTATATTCCCCA	16	TGGGGAATATACGTACTTGGCGGGTAATT	0.46	13263-1-neg-i	-	CGCTGGGGAATATACGTACT	TG	NG	1	Transition
FGFR2	13263	91.4912	NA	chr10-123276892-123276892_1CsubT-13263-neg-i	-	CGCTGGGGAATATACGTGCT	TG	NG	C	T	1	ACGTATATTCCCC	GAATTACCCGCCAAGT	16	GAATTACCCGCCAAGTACGTATATTCCCC	0.46	13263-2-pos-i	+	ATAGAATTACCCGCCAAGTA	CG	NG	2	Transition
FGFR2	13263	NA	NA	chr10-123276892-123276892_5CsubT-13263-neg-i	-	AGGACGCTGGGGAATATACG	TG	NG	C	T	5	ATATTCCCCAGCG	TACCCGCCAAGTACGT	16	TACCCGCCAAGTACGTATATTCCCCAGCG	0.54	13263-2-pos-i	+	ATAGAATTACCCGCCAAGTA	CG	NG	2	Transition
FGFR2	13266	NA	NA	chr10-123276893-123276893_4AsubG-13266-neg-i	-	AGGACGCTGGGGAATATACG	TG	NG	A	G	4	ATATTCCCCAGCG	TACCCGCCAAGCGCGT	16	TACCCGCCAAGCGCGTATATTCCCCAGCG	0.54	13266-3-pos-i	+	ATAGAATTACCCGCCAAGCG	CG	NG	3	Transition
FGFR2	449398	NA	NA	chr10-123276898-123276898_12TsubC-449398-pos-i	+	CCCAATAGAATTACCCGCCA	AG	NG	T	C	12	ATAGAATTACCCG	CCAAGCACGTACATTC	16	GAATGTACGTGCTTGGCGGGTAATTCTAT	0.38	449398-1-neg-i	-	TGAGGACGCTGGGGAATGTA	CG	NG	1	Transition
FGFR2	449398	NA	NA	chr10-123276898-123276898_8TsubC-449398-pos-i	+	ATAGAATTACCCGCCAAGCA	CG	NG	T	C	8	AATTACCCGCCAA	GCACGTACATTCCCCA	16	TGGGGAATGTACGTGCTTGGCGGGTAATT	0.46	449398-1-neg-i	-	TGAGGACGCTGGGGAATGTA	CG	NG	1	Transition
FGFR2	13270	NA	NA	chr10-123276934-123276934_12TsubC-13270-neg-i	-	ACCACGGACAAAGAGATTGA	GG	NG	T	C	12	ATCTCTTTGTCCG	AATACAGAGAACCTCA	16	AATACAGAGAACCTCAATCTCTTTGTCCG	0.46	13270-3-pos-i	+	AAAAGTTACATTCCGAATAC	AG	NG	3	Transition
FGFR2	13270	81.7578	NA	chr10-123276934-123276934_13TsubC-13270-neg-i	-	CACCACGGACAAAGAGATTG	AG	NG	T	C	13	TCTCTTTGTCCGT	ATACAGAGAACCTCAA	16	ATACAGAGAACCTCAATCTCTTTGTCCGT	0.46	13270-3-pos-i	+	AAAAGTTACATTCCGAATAC	AG	NG	3	Transition
FGFR2	13270	NA	NA	chr10-123276934-123276934_15TsubC-13270-neg-i	-	AACACCACGGACAAAGAGAT	TG	NG	T	C	15	TCTTTGTCCGTGG	ACAGAGAACCTCAATC	16	ACAGAGAACCTCAATCTCTTTGTCCGTGG	0.54	13270-3-pos-i	+	AAAAGTTACATTCCGAATAC	AG	NG	3	Transition
FGFR2	374813	NA	51.4259	chr10-123279509-123279509_13TsubC-374813-neg-i	-	CAGTAAATACGGGCCCGACG	GG	NG	T	C	13	CGGGCCCGTATTT	AGGCAGGGCAGCCCGT	16	AGGCAGGGCAGCCCGTCGGGCCCGTATTT	0.62	374813-3-pos-i	+	CACCTTGAGAACCTTGAGGC	AG	NG	3	Transition
FGFR2	374813	97.6391	51.4259	chr10-123279509-123279509_14TsubC-374813-neg-i	-	GCAGTAAATACGGGCCCGAC	GG	NG	T	C	14	GGGCCCGTATTTA	GGCAGGGCAGCCCGTC	16	GGCAGGGCAGCCCGTCGGGCCCGTATTTA	0.54	374813-3-pos-i	+	CACCTTGAGAACCTTGAGGC	AG	NG	3	Transition
FGFR2	374813	97.3709	51.4259	chr10-123279509-123279509_15TsubC-374813-neg-i	-	GGCAGTAAATACGGGCCCGA	CG	NG	T	C	15	GGCCCGTATTTAC	GCAGGGCAGCCCGTCG	16	GCAGGGCAGCCCGTCGGGCCCGTATTTAC	0.54	374813-3-pos-i	+	CACCTTGAGAACCTTGAGGC	AG	NG	3	Transition
FGFR2	13283	91.2871	NA	chr10-123279564-123279564_2AsubG-13283-pos-i	+	TTTCCACGTGCTTGATCCAC	TG	NG	A	G	2	CACGTGCTTGATC	CGCTGGATGTGGGGCT	16	AGCCCCACATCCAGCGGATCAAGCACGTG	0.54	13283-3-neg-i	-	TGCCCAGCCCCACATCCAGC	GG	NG	3	Transition
FGFR2	13290	NA	NA	chr10-123279633-123279633_14AsubG-13290-neg-i	-	ATCCTCCAAGCCGGACTGCC	GG	NG	A	G	14	AGTCCGGCTTGGA	GGGGGCATTTGCCGGC	16	GGGGGCATTTGCCGGCAGTCCGGCTTGGA	0.62	13290-3-pos-i	+	TCTCCTCCGACCACTGTGGG	GG	NG	3	Transition
FGFR2	449024	NA	NA	chr10-123325014-123325014_3TsubC-449024-pos-i	+	CCTACTGGCAGTACAAGCAT	AG	NG	T	C	3	CTGGCAGTACAAG	CACAGAGGCCGGAGTC	16	GACTCCGGCCTCTGTGCTTGTACTGCCAG	0.54	449024-3-neg-i	-	CCTAGAGACTCCGGCCTCTG	TG	NG	3	Transition
FGFR2	449024	87.2691	NA	chr10-123325014-123325014_1TsubC-449024-pos-i	+	TACTGGCAGTACAAGCATAG	AG	NG	T	C	1	GGCAGTACAAGCA	CAGAGGCCGGAGTCTC	16	GAGACTCCGGCCTCTGTGCTTGTACTGCC	0.54	449024-3-neg-i	-	CCTAGAGACTCCGGCCTCTG	TG	NG	3	Transition
FGFR2	449024	NA	NA	chr10-123325014-123325014_11TsubC-449024-neg-i	-	GCGCCACGCCTAGAGACTCC	GG	NG	T	C	11	GTCTCTAGGCGTG	AAGCACAGAGGCCGGA	16	AAGCACAGAGGCCGGAGTCTCTAGGCGTG	0.62	449024-3-pos-i	+	CCTACTGGCAGTACAAGCAC	AG	NG	3	Transition
FGFR2	449024	82.7753	NA	chr10-123325014-123325014_12TsubC-449024-neg-i	-	GGCGCCACGCCTAGAGACTC	CG	NG	T	C	12	TCTCTAGGCGTGG	AGCACAGAGGCCGGAG	16	AGCACAGAGGCCGGAGTCTCTAGGCGTGG	0.62	449024-3-pos-i	+	CCTACTGGCAGTACAAGCAC	AG	NG	3	Transition
HTRA1	523575	NA	NA	chr10-124249132-124249132_9TsubC-523575-neg-i	-	CGAGAACACCCTTACCTGGT	GG	NG	T	C	9	AGGTAAGGGTGTT	ATCAAAACTGACCACC	16	ATCAAAACTGACCACCAGGTAAGGGTGTT	0.46	523575-3-pos-i	+	GACATCGCACTCATCAAAAC	TG	NG	3	Transition
HTRA1	523575	87.2899	NA	chr10-124249132-124249132_10TsubC-523575-neg-i	-	GCGAGAACACCCTTACCTGG	TG	NG	T	C	10	GGTAAGGGTGTTC	TCAAAACTGACCACCA	16	TCAAAACTGACCACCAGGTAAGGGTGTTC	0.54	523575-3-pos-i	+	GACATCGCACTCATCAAAAC	TG	NG	3	Transition
HTRA1	523575	NA	NA	chr10-124249132-124249132_12TsubC-523575-neg-i	-	AGGCGAGAACACCCTTACCT	GG	NG	T	C	12	TAAGGGTGTTCTC	AAAACTGACCACCAGG	16	AAAACTGACCACCAGGTAAGGGTGTTCTC	0.46	523575-3-pos-i	+	GACATCGCACTCATCAAAAC	TG	NG	3	Transition
HTRA1	523575	84.6006	NA	chr10-124249132-124249132_13TsubC-523575-neg-i	-	CAGGCGAGAACACCCTTACC	TG	NG	T	C	13	AAGGGTGTTCTCG	AAACTGACCACCAGGT	16	AAACTGACCACCAGGTAAGGGTGTTCTCG	0.54	523575-3-pos-i	+	GACATCGCACTCATCAAAAC	TG	NG	3	Transition
HTRA1	156099	64.8636	NA	chr10-124266250-124266250_1GsubA-156099-pos-i	+	CCGCTCCTCAGAGCTGCGGC	CG	NG	G	A	1	TCCTCAGAGCTGC	AGCCGGGAGAGTTCGT	16	ACGAACTCTCCCGGCTGCAGCTCTGAGGA	0.62	156099-1-neg-i	-	CCACGAACTCTCCCGGCTGC	AG	NG	1	Transition
HTRA1	156099	88.2218	48.2264	chr10-124266250-124266250_8GsubA-156099-neg-i	-	ATGGCGACCACGAACTCTCC	CG	NG	G	A	8	GAGTTCGTGGTCG	AGAGCTGCAGCCGGGA	16	AGAGCTGCAGCCGGGAGAGTTCGTGGTCG	0.62	156099-1-pos-i	+	CCGCTCCTCAGAGCTGCAGC	CG	NG	1	Transition
HTRA1	30244	74.9531	68.8736	chr10-124266312-124266312_4GsubA-30244-pos-i	+	TTCAAAACACAGTCACCACC	GG	NG	G	A	4	AAACACAGTCACC	ACCAGGATCGTGAGCA	16	TGCTCACGATCCTGGTGGTGACTGTGTTT	0.46	30244-1-neg-i	-	GGTGGTGCTCACGATCCTGG	TG	NG	1	Transition
HTRA1	30244	NA	68.8736	chr10-124266312-124266312_3GsubA-30244-pos-i	+	TCAAAACACAGTCACCACCG	GG	NG	G	A	3	AACACAGTCACCA	CCAGGATCGTGAGCAC	16	GTGCTCACGATCCTGGTGGTGACTGTGTT	0.46	30244-1-neg-i	-	GGTGGTGCTCACGATCCTGG	TG	NG	1	Transition
HTRA1	30244	92.8812	NA	chr10-124266312-124266312_1GsubA-30244-neg-i	-	GGTGGTGCTCACGATCCCGG	TG	NG	G	A	1	GGATCGTGAGCAC	AACACAGTCACCACCA	16	AACACAGTCACCACCAGGATCGTGAGCAC	0.62	30244-3-pos-i	+	TCAAAACACAGTCACCACCA	GG	NG	3	Transition
HTRA1	30244	85.7942	NA	chr10-124266312-124266312_4GsubA-30244-neg-i	-	CTGGGTGGTGCTCACGATCC	CG	NG	G	A	4	TCGTGAGCACCAC	ACAGTCACCACCAGGA	16	ACAGTCACCACCAGGATCGTGAGCACCAC	0.62	30244-3-pos-i	+	TCAAAACACAGTCACCACCA	GG	NG	3	Transition
HTRA1	7488	NA	62.6165	chr10-124266333-124266333_6CsubT-7488-pos-i	+	CGGGATCGTGAGCACCACCC	AG	NG	C	T	6	ATCGTGAGCACCA	CCCAGTGAGGCGGCAA	16	TTGCCGCCTCACTGGGTGGTGCTCACGAT	0.54	7488-1-neg-i	-	CAGCTCTTTGCCGCCTCACT	GG	NG	1	Transition
HTRA1	7488	88.3664	63.5717	chr10-124266333-124266333_1CsubT-7488-neg-i	-	CAGCTCTTTGCCGCCTCGCT	GG	NG	C	T	1	GAGGCGGCAAAGA	GTGAGCACCACCCAGT	16	GTGAGCACCACCCAGTGAGGCGGCAAAGA	0.62	7488-2-pos-i	+	ATCGTGAGCACCACCCAGTG	AG	NG	2	Transition
HTRA1	7488	89.1836	63.5717	chr10-124266333-124266333_2CsubT-7488-neg-i	-	CCAGCTCTTTGCCGCCTCGC	TG	NG	C	T	2	AGGCGGCAAAGAG	TGAGCACCACCCAGTG	16	TGAGCACCACCCAGTGAGGCGGCAAAGAG	0.62	7488-2-pos-i	+	ATCGTGAGCACCACCCAGTG	AG	NG	2	Transition
HTRA1	7488	NA	63.5717	chr10-124266333-124266333_5CsubT-7488-neg-i	-	GCCCCAGCTCTTTGCCGCCT	CG	NG	C	T	5	CGGCAAAGAGCTG	GCACCACCCAGTGAGG	16	GCACCACCCAGTGAGGCGGCAAAGAGCTG	0.62	7488-2-pos-i	+	ATCGTGAGCACCACCCAGTG	AG	NG	2	Transition
HTRA1	7488	NA	63.5717	chr10-124266333-124266333_10CsubT-7488-neg-i	-	GCGGAGCCCCAGCTCTTTGC	CG	NG	C	T	10	AAGAGCTGGGGCT	ACCCAGTGAGGCGGCA	16	ACCCAGTGAGGCGGCAAAGAGCTGGGGCT	0.62	7488-2-pos-i	+	ATCGTGAGCACCACCCAGTG	AG	NG	2	Transition
HTRA1	180746	NA	54.2319	chr10-124266390-124266390_12GsubA-180746-pos-i	+	CTCAGACATGGACTACATCC	AG	NG	G	A	12	GACATGGACTACA	TCCAGACCGACACCAT	16	ATGGTGTCGGTCTGGATGTAGTCCATGTC	0.46	180746-1-neg-i	-	GCTCACGTTGATGATGGTGT	CG	NG	1	Transition
HTRA1	180746	NA	54.2319	chr10-124266390-124266390_8GsubA-180746-pos-i	+	GACATGGACTACATCCAGAC	CG	NG	G	A	8	TGGACTACATCCA	GACCGACACCATCATC	16	GATGATGGTGTCGGTCTGGATGTAGTCCA	0.46	180746-1-neg-i	-	GCTCACGTTGATGATGGTGT	CG	NG	1	Transition
HTRA1	180746	NA	54.2319	chr10-124266390-124266390_5GsubA-180746-pos-i	+	ATGGACTACATCCAGACCGA	CG	NG	G	A	5	ACTACATCCAGAC	CGACACCATCATCAAC	16	GTTGATGATGGTGTCGGTCTGGATGTAGT	0.46	180746-1-neg-i	-	GCTCACGTTGATGATGGTGT	CG	NG	1	Transition
HTRA1	156101	NA	53.2519	chr10-124268257-124268257_3TsubC-156101-neg-i	-	TCGGTCATGGGACTCCGTGA	GG	NG	T	C	3	CGGAGTCCCATGA	ATTAAAAAGTTCCCCA	16	ATTAAAAAGTTCCCCACGGAGTCCCATGA	0.62	156101-1-pos-i	+	TAAGATTAAAAAGTTCCCCA	CG	NG	1	Transition
HTRA1	156101	93.0804	53.2519	chr10-124268257-124268257_4TsubC-156101-neg-i	-	GTCGGTCATGGGACTCCGTG	AG	NG	T	C	4	GGAGTCCCATGAC	TTAAAAAGTTCCCCAC	16	TTAAAAAGTTCCCCACGGAGTCCCATGAC	0.62	156101-1-pos-i	+	TAAGATTAAAAAGTTCCCCA	CG	NG	1	Transition
HTRA1	156101	NA	53.2519	chr10-124268257-124268257_6TsubC-156101-neg-i	-	CTGTCGGTCATGGGACTCCG	TG	NG	T	C	6	AGTCCCATGACCG	AAAAAGTTCCCCACGG	16	AAAAAGTTCCCCACGGAGTCCCATGACCG	0.62	156101-1-pos-i	+	TAAGATTAAAAAGTTCCCCA	CG	NG	1	Transition
HTRA1	156101	NA	53.2519	chr10-124268257-124268257_8TsubC-156101-neg-i	-	GCCTGTCGGTCATGGGACTC	CG	NG	T	C	8	TCCCATGACCGAC	AAAGTTCCCCACGGAG	16	AAAGTTCCCCACGGAGTCCCATGACCGAC	0.62	156101-1-pos-i	+	TAAGATTAAAAAGTTCCCCA	CG	NG	1	Transition
ACADSB	9200	NA	NA	chr10-124802643-124802643_5CsubT-9200-neg-i	-	GGCAGGTGGAAGAAGCTCTG	AG	NG	C	T	5	AGCTTCTTCCACC	ACAAATTGGGGTTCAG	16	ACAAATTGGGGTTCAGAGCTTCTTCCACC	0.54	9200-1-pos-i	+	CTGAAAACAAATTGGGGTTC	AG	NG	1	Transition
ACADSB	9200	NA	NA	chr10-124802643-124802643_7CsubT-9200-neg-i	-	CGGGCAGGTGGAAGAAGCTC	TG	NG	C	T	7	CTTCTTCCACCTG	AAATTGGGGTTCAGAG	16	AAATTGGGGTTCAGAGCTTCTTCCACCTG	0.54	9200-1-pos-i	+	CTGAAAACAAATTGGGGTTC	AG	NG	1	Transition
ACADSB	9200	NA	NA	chr10-124802643-124802643_15CsubT-9200-neg-i	-	AATGTTAACGGGCAGGTGGA	AG	NG	C	T	15	ACCTGCCCGTTAA	GTTCAGAGCTTCTTCC	16	GTTCAGAGCTTCTTCCACCTGCCCGTTAA	0.54	9200-1-pos-i	+	CTGAAAACAAATTGGGGTTC	AG	NG	1	Transition
OAT	177	NA	NA	chr10-126086555-126086555_2GsubA-177-pos-i	+	TAATTTCAATGGACTCTCGA	AG	NG	G	A	2	TTCAATGGACTCT	CAAAGCTCATCCTCCT	16	AGGAGGATGAGCTTTGAGAGTCCATTGAA	0.38	177-2-neg-i	-	ATCAAGGAGGATGAGCTTTG	AG	NG	2	Transition
OAT	177	NA	NA	chr10-126086555-126086555_2GsubA-177-neg-i	-	ATCAAGGAGGATGAGCTTCG	AG	NG	G	A	2	AGCTCATCCTCCT	TTCAATGGACTCTCAA	16	TTCAATGGACTCTCAAAGCTCATCCTCCT	0.54	177-2-pos-i	+	TAATTTCAATGGACTCTCAA	AG	NG	2	Transition
OAT	177	NA	NA	chr10-126086555-126086555_9GsubA-177-neg-i	-	GCTGGTGATCAAGGAGGATG	AG	NG	G	A	9	CCTCCTTGATCAC	GACTCTCAAAGCTCAT	16	GACTCTCAAAGCTCATCCTCCTTGATCAC	0.54	177-2-pos-i	+	TAATTTCAATGGACTCTCAA	AG	NG	2	Transition
OAT	177	NA	NA	chr10-126086555-126086555_14GsubA-177-neg-i	-	CCTCCGCTGGTGATCAAGGA	GG	NG	G	A	14	TTGATCACCAGCG	TCAAAGCTCATCCTCC	16	TCAAAGCTCATCCTCCTTGATCACCAGCG	0.54	177-2-pos-i	+	TAATTTCAATGGACTCTCAA	AG	NG	2	Transition
OAT	157	NA	71.6363	chr10-126086581-126086581_7GsubA-157-pos-i	+	GCTCATCCTCCTTGATCACC	AG	NG	G	A	7	ATCCTCCTTGATC	ACCAGCAGAGGCGCAA	16	TTGCGCCTCTGCTGGTGATCAAGGAGGAT	0.46	157-1-neg-i	-	TATCAGGTTTGCGCCTCTGC	TG	NG	1	Transition
OAT	157	77.3121	71.6363	chr10-126086581-126086581_5GsubA-157-pos-i	+	TCATCCTCCTTGATCACCAG	CG	NG	G	A	5	CCTCCTTGATCAC	CAGCAGAGGCGCAAAC	16	GTTTGCGCCTCTGCTGGTGATCAAGGAGG	0.54	157-1-neg-i	-	TATCAGGTTTGCGCCTCTGC	TG	NG	1	Transition
OAT	157	NA	71.6363	chr10-126086581-126086581_4GsubA-157-pos-i	+	CATCCTCCTTGATCACCAGC	GG	NG	G	A	4	CTCCTTGATCACC	AGCAGAGGCGCAAACC	16	GGTTTGCGCCTCTGCTGGTGATCAAGGAG	0.54	157-1-neg-i	-	TATCAGGTTTGCGCCTCTGC	TG	NG	1	Transition
OAT	157	NA	71.6363	chr10-126086581-126086581_1GsubA-157-pos-i	+	CCTCCTTGATCACCAGCGGA	GG	NG	G	A	1	CTTGATCACCAGC	AGAGGCGCAAACCTGA	16	TCAGGTTTGCGCCTCTGCTGGTGATCAAG	0.54	157-1-neg-i	-	TATCAGGTTTGCGCCTCTGC	TG	NG	1	Transition
OAT	157	88.7688	40.7686	chr10-126086581-126086581_1GsubA-157-neg-i	-	TATCAGGTTTGCGCCTCCGC	TG	NG	G	A	1	GAGGCGCAAACCT	TCCTTGATCACCAGCA	16	TCCTTGATCACCAGCAGAGGCGCAAACCT	0.62	157-2-pos-i	+	TCCTCCTTGATCACCAGCAG	AG	NG	2	Transition
OAT	157	NA	40.7686	chr10-126086581-126086581_4GsubA-157-neg-i	-	CATTATCAGGTTTGCGCCTC	CG	NG	G	A	4	GCGCAAACCTGAT	TTGATCACCAGCAGAG	16	TTGATCACCAGCAGAGGCGCAAACCTGAT	0.54	157-2-pos-i	+	TCCTCCTTGATCACCAGCAG	AG	NG	2	Transition
OAT	157	NA	40.7686	chr10-126086581-126086581_10GsubA-157-neg-i	-	TGGCGACATTATCAGGTTTG	CG	NG	G	A	10	ACCTGATAATGTC	ACCAGCAGAGGCGCAA	16	ACCAGCAGAGGCGCAAACCTGATAATGTC	0.38	157-2-pos-i	+	TCCTCCTTGATCACCAGCAG	AG	NG	2	Transition
OAT	156	44.3011	76.3081	chr10-126086626-126086626_12AsubG-156-pos-i	+	AATGTCGCCATGGGTTGGCT	TG	NG	A	G	12	TCGCCATGGGTTG	GCTTGGCCAGAGGTCC	16	GGACCTCTGGCCAAGCCAACCCATGGCGA	0.62	156-1-neg-i	-	ACTTCGAGATAATGGACCTC	TG	NG	1	Transition
OAT	156	NA	76.3081	chr10-126086626-126086626_7AsubG-156-pos-i	+	CGCCATGGGTTGGCTTGGCC	AG	NG	A	G	7	ATGGGTTGGCTTG	GCCAGAGGTCCATTAT	16	ATAATGGACCTCTGGCCAAGCCAACCCAT	0.54	156-1-neg-i	-	ACTTCGAGATAATGGACCTC	TG	NG	1	Transition
OAT	456519	NA	NA	chr10-126086639-126086639_5GsubA-456519-pos-i	+	TGGCCAGAAGTCCATTATCT	CG	NG	G	A	5	CAGAAGTCCATTA	TCTCAAAGTCGTAGAC	16	GTCTACGACTTTGAGATAATGGACTTCTG	0.38	456519-2-neg-i	-	AAGGTGTGTCTACGACTTTG	AG	NG	2	Transition
OAT	456519	NA	NA	chr10-126086639-126086639_2GsubA-456519-neg-i	-	AAGGTGTGTCTACGACTTCG	AG	NG	G	A	2	AGTCGTAGACACA	AAGTCCATTATCTCAA	16	AAGTCCATTATCTCAAAGTCGTAGACACA	0.46	456519-2-pos-i	+	CCAGAAGTCCATTATCTCAA	AG	NG	2	Transition
OAT	456519	NA	NA	chr10-126086639-126086639_4GsubA-456519-neg-i	-	GGAAGGTGTGTCTACGACTT	CG	NG	G	A	4	TCGTAGACACACC	GTCCATTATCTCAAAG	16	GTCCATTATCTCAAAGTCGTAGACACACC	0.54	456519-2-pos-i	+	CCAGAAGTCCATTATCTCAA	AG	NG	2	Transition
OAT	456519	NA	NA	chr10-126086639-126086639_10GsubA-456519-neg-i	-	ATGCTTGGAAGGTGTGTCTA	CG	NG	G	A	10	ACACACCTTCCAA	TATCTCAAAGTCGTAG	16	TATCTCAAAGTCGTAGACACACCTTCCAA	0.46	456519-2-pos-i	+	CCAGAAGTCCATTATCTCAA	AG	NG	2	Transition
OAT	171	NA	67.9987	chr10-126086659-126086659_2CsubT-171-pos-i	+	AGTCGTAGACACACCTTCCA	AG	NG	C	T	2	GTAGACACACCTT	CTAAGCATCCCAATCT	16	AGATTGGGATGCTTAGAAGGTGTGTCTAC	0.46	171-1-neg-i	-	TTTAGATTGGGATGCTTAGA	AG	NG	1	Transition
OAT	171	NA	NA	chr10-126086659-126086659_4CsubT-171-neg-i	-	TTCTTTAGATTGGGATGCTT	GG	NG	C	T	4	CATCCCAATCTAA	AGACACACCTTCTAAG	16	AGACACACCTTCTAAGCATCCCAATCTAA	0.38	171-2-pos-i	+	AGTCGTAGACACACCTTCTA	AG	NG	2	Transition
OAT	162	NA	NA	chr10-126090315-126090315_15CsubT-162-pos-i	+	TCAGTCTTTACCTCAAGGGC	TG	NG	C	T	15	TCTTTACCTCAAG	GGCTGCGATGGCCATT	16	AATGGCCATCGCAGCCCTTGAGGTAAAGA	0.38	162-2-neg-i	-	AATCCACTAGGCTGCCGAAT	GG	NG	2	Transition
OAT	162	82.9594	NA	chr10-126090315-126090315_10CsubT-162-pos-i	+	CTTTACCTCAAGGGCTGCGA	TG	NG	C	T	10	ACCTCAAGGGCTG	CGATGGCCATTCGGCA	16	TGCCGAATGGCCATCGCAGCCCTTGAGGT	0.62	162-2-neg-i	-	AATCCACTAGGCTGCCGAAT	GG	NG	2	Transition
OAT	162	NA	54.3547	chr10-126090315-126090315_5CsubT-162-neg-i	-	GGCAATCCACTAGGCTGCCG	AG	NG	C	T	5	CAGCCTAGTGGAT	TGCGATGGCCATTCGG	16	TGCGATGGCCATTCGGCAGCCTAGTGGAT	0.54	162-2-pos-i	+	CAAGGGCTGCGATGGCCATT	CG	NG	2	Transition
OAT	162	NA	54.3547	chr10-126090315-126090315_10CsubT-162-neg-i	-	ACGGTGGCAATCCACTAGGC	TG	NG	C	T	10	TAGTGGATTGCCA	TGGCCATTCGGCAGCC	16	TGGCCATTCGGCAGCCTAGTGGATTGCCA	0.46	162-2-pos-i	+	CAAGGGCTGCGATGGCCATT	CG	NG	2	Transition
OAT	164	NA	74.2052	chr10-126090354-126090354_15GsubA-164-pos-i	+	CCTAGTGGATTGCCACCGTA	TG	NG	G	A	15	GTGGATTGCCACC	GTATGTGGACCCATAC	16	GTATGGGTCCACATACGGTGGCAATCCAC	0.62	164-1-neg-i	-	CCATTAAGCCAGGGGAGTAT	GG	NG	1	Transition
OAT	164	96.8898	74.2052	chr10-126090354-126090354_13GsubA-164-pos-i	+	TAGTGGATTGCCACCGTATG	TG	NG	G	A	13	GGATTGCCACCGT	ATGTGGACCCATACTC	16	GAGTATGGGTCCACATACGGTGGCAATCC	0.62	164-1-neg-i	-	CCATTAAGCCAGGGGAGTAT	GG	NG	1	Transition
OAT	164	NA	74.2052	chr10-126090354-126090354_12GsubA-164-pos-i	+	AGTGGATTGCCACCGTATGT	GG	NG	G	A	12	GATTGCCACCGTA	TGTGGACCCATACTCC	16	GGAGTATGGGTCCACATACGGTGGCAATC	0.54	164-1-neg-i	-	CCATTAAGCCAGGGGAGTAT	GG	NG	1	Transition
OAT	164	NA	74.2052	chr10-126090354-126090354_5GsubA-164-pos-i	+	TGCCACCGTATGTGGACCCA	TG	NG	G	A	5	ACCGTATGTGGAC	CCATACTCCCCTGGCT	16	AGCCAGGGGAGTATGGGTCCACATACGGT	0.54	164-1-neg-i	-	CCATTAAGCCAGGGGAGTAT	GG	NG	1	Transition
OAT	599083	79.3638	NA	chr10-126091497-126091497_5GsubA-599083-pos-i	+	AGGGGGAACATGAAACTTAC	AG	NG	G	A	5	GGAACATGAAACT	TACAAGGTATAAGCCC	16	GGGCTTATACCTTGTAAGTTTCATGTTCC	0.38	599083-3-neg-i	-	CTTTCTGGGGGCTTATACCT	TG	NG	3	Transition
OAT	599083	54.9996	NA	chr10-126091497-126091497_15GsubA-599083-neg-i	-	CTTGGAAAGGCCCTTTCTGG	GG	NG	G	A	15	GAAAGGGCCTTTC	AAGGTATAAGCCCCCA	16	AAGGTATAAGCCCCCAGAAAGGGCCTTTC	0.54	599083-3-pos-i	+	GGGGAACATGAAACTTACAA	GG	NG	3	Transition
OAT	181	NA	NA	chr10-126092461-126092461_4GsubA-181-neg-i	-	TCAGGATCCAAATGTGGCTG	CG	NG	G	A	4	CCACATTTGGATC	TCTACCATGAACACAG	16	TCTACCATGAACACAGCCACATTTGGATC	0.46	181-2-pos-i	+	ATTGGTTCTACCATGAACAC	AG	NG	2	Transition
OAT	181	NA	NA	chr10-126092461-126092461_6GsubA-181-neg-i	-	CTTCAGGATCCAAATGTGGC	TG	NG	G	A	6	ACATTTGGATCCT	TACCATGAACACAGCC	16	TACCATGAACACAGCCACATTTGGATCCT	0.38	181-2-pos-i	+	ATTGGTTCTACCATGAACAC	AG	NG	2	Transition
OAT	181	72.9067	NA	chr10-126092461-126092461_10GsubA-181-neg-i	-	TGCTCTTCAGGATCCAAATG	TG	NG	G	A	10	TTGGATCCTGAAG	ATGAACACAGCCACAT	16	ATGAACACAGCCACATTTGGATCCTGAAG	0.46	181-2-pos-i	+	ATTGGTTCTACCATGAACAC	AG	NG	2	Transition
OAT	181	NA	NA	chr10-126092461-126092461_12GsubA-181-neg-i	-	CGTGCTCTTCAGGATCCAAA	TG	NG	G	A	12	GGATCCTGAAGAG	GAACACAGCCACATTT	16	GAACACAGCCACATTTGGATCCTGAAGAG	0.54	181-2-pos-i	+	ATTGGTTCTACCATGAACAC	AG	NG	2	Transition
OAT	167	NA	NA	chr10-126094103-126094103_5CsubT-167-neg-i	-	TTCTGGGGTAGGACGTTGTC	TG	NG	C	T	5	AACGTCCTACCCC	ACTGGAGATAGTAGAC	16	ACTGGAGATAGTAGACAACGTCCTACCCC	0.62	167-3-pos-i	+	TCTGTGGAACTGGAGATAGT	AG	NG	3	Transition
OAT	167	NA	NA	chr10-126094103-126094103_9CsubT-167-neg-i	-	GAACTTCTGGGGTAGGACGT	TG	NG	C	T	9	TCCTACCCCAGAA	GAGATAGTAGACAACG	16	GAGATAGTAGACAACGTCCTACCCCAGAA	0.54	167-3-pos-i	+	TCTGTGGAACTGGAGATAGT	AG	NG	3	Transition
OAT	167	NA	NA	chr10-126094103-126094103_12CsubT-167-neg-i	-	TGGGAACTTCTGGGGTAGGA	CG	NG	C	T	12	TACCCCAGAAGTT	ATAGTAGACAACGTCC	16	ATAGTAGACAACGTCCTACCCCAGAAGTT	0.46	167-3-pos-i	+	TCTGTGGAACTGGAGATAGT	AG	NG	3	Transition
OAT	167	NA	NA	chr10-126094103-126094103_15CsubT-167-neg-i	-	AGCTGGGAACTTCTGGGGTA	GG	NG	C	T	15	CCCAGAAGTTCCC	GTAGACAACGTCCTAC	16	GTAGACAACGTCCTACCCCAGAAGTTCCC	0.62	167-3-pos-i	+	TCTGTGGAACTGGAGATAGT	AG	NG	3	Transition
OAT	179	NA	NA	chr10-126094120-126094120_3CsubT-179-pos-i	+	AGCAGACAACGTCCTACCCC	AG	NG	C	T	3	GACAACGTCCTAC	CCTAGAAGTTCCCAGC	16	GCTGGGAACTTCTAGGGTAGGACGTTGTC	0.54	179-2-neg-i	-	TTGTAGCTGGGAACTTCTAG	GG	NG	2	Transition
OAT	179	NA	NA	chr10-126094120-126094120_2CsubT-179-neg-i	-	TTGTAGCTGGGAACTTCTGG	GG	NG	C	T	2	GAAGTTCCCAGCT	ACAACGTCCTACCCTA	16	ACAACGTCCTACCCTAGAAGTTCCCAGCT	0.54	179-3-pos-i	+	AGCAGACAACGTCCTACCCT	AG	NG	3	Transition
OAT	179	69.3178	NA	chr10-126094120-126094120_4CsubT-179-neg-i	-	CTTTGTAGCTGGGAACTTCT	GG	NG	C	T	4	AGTTCCCAGCTAC	AACGTCCTACCCTAGA	16	AACGTCCTACCCTAGAAGTTCCCAGCTAC	0.54	179-3-pos-i	+	AGCAGACAACGTCCTACCCT	AG	NG	3	Transition
OAT	179	65.5741	NA	chr10-126094120-126094120_5CsubT-179-neg-i	-	CCTTTGTAGCTGGGAACTTC	TG	NG	C	T	5	GTTCCCAGCTACA	ACGTCCTACCCTAGAA	16	ACGTCCTACCCTAGAAGTTCCCAGCTACA	0.54	179-3-pos-i	+	AGCAGACAACGTCCTACCCT	AG	NG	3	Transition
OAT	146	NA	NA	chr10-126100738-126100738_5CsubT-146-neg-i	-	TTTCTACTTGAAGGACACAA	TG	NG	C	T	5	TGTCCTTCAAGTA	AGTTTGGAAAATATTG	16	AGTTTGGAAAATATTGTGTCCTTCAAGTA	0.38	146-1-pos-i	+	TGTGCTAGTTTGGAAAATAT	TG	NG	1	Transition
UROS	65601	NA	NA	chr10-127500791-127500791_6GsubA-65601-neg-i	-	TATGTGGTTGGAAATGCTAC	TG	NG	G	A	6	GCATTTCCAACCA	ACCTAGAGAAACAGTA	16	ACCTAGAGAAACAGTAGCATTTCCAACCA	0.46	65601-2-pos-i	+	GACTCCTTACCTAGAGAAAC	AG	NG	2	Transition
UROS	65601	NA	NA	chr10-127500791-127500791_12GsubA-65601-neg-i	-	TCAGTGTATGTGGTTGGAAA	TG	NG	G	A	12	CCAACCACATACA	AGAAACAGTAGCATTT	16	AGAAACAGTAGCATTTCCAACCACATACA	0.46	65601-2-pos-i	+	GACTCCTTACCTAGAGAAAC	AG	NG	2	Transition
UROS	3751	93.7079	NA	chr10-127503689-127503689_5GsubA-3751-pos-i	+	ATGAGTCCCCCGTAATCTTC	AG	NG	G	A	5	GTCCCCCGTAATC	TTCAAGATGAGAAAGC	16	GCTTTCTCATCTTGAAGATTACGGGGGAC	0.62	3751-3-neg-i	-	GGTGTGCAGCTTTCTCATCT	TG	NG	3	Transition
UROS	3751	NA	NA	chr10-127503689-127503689_4GsubA-3751-pos-i	+	TGAGTCCCCCGTAATCTTCA	GG	NG	G	A	4	TCCCCCGTAATCT	TCAAGATGAGAAAGCT	16	AGCTTTCTCATCTTGAAGATTACGGGGGA	0.54	3751-3-neg-i	-	GGTGTGCAGCTTTCTCATCT	TG	NG	3	Transition
UROS	3751	NA	NA	chr10-127503689-127503689_1GsubA-3751-pos-i	+	GTCCCCCGTAATCTTCAGGA	TG	NG	G	A	1	CCCGTAATCTTCA	AGATGAGAAAGCTGCA	16	TGCAGCTTTCTCATCTTGAAGATTACGGG	0.46	3751-3-neg-i	-	GGTGTGCAGCTTTCTCATCT	TG	NG	3	Transition
UROS	65600	NA	NA	chr10-127504754-127504754_6AsubG-65600-pos-i	+	ACAACAGGCCTTACCTTCTC	AG	NG	A	G	6	CAGGCCTTACCTT	CTCAGGGAAACTGGGA	16	TCCCAGTTTCCCTGAGAAGGTAAGGCCTG	0.54	65600-2-neg-i	-	TTGTCTCTTCCCAGTTTCCC	TG	NG	2	Transition
UROS	3767	75.6102	NA	chr10-127505005-127505005_14CsubT-3767-pos-i	+	ACTGTGGGATAAGGAGTCTC	AG	NG	C	T	14	TGGGATAAGGAGT	CTCAGGCCACTTATCC	16	GGATAAGTGGCCTGAGACTCCTTATCCCA	0.46	3767-1-neg-i	-	AGGATCCGTATATCAGGATA	AG	NG	1	Transition
UROS	3767	NA	NA	chr10-127505005-127505005_13CsubT-3767-pos-i	+	CTGTGGGATAAGGAGTCTCA	GG	NG	C	T	13	GGGATAAGGAGTC	TCAGGCCACTTATCCT	16	AGGATAAGTGGCCTGAGACTCCTTATCCC	0.54	3767-1-neg-i	-	AGGATCCGTATATCAGGATA	AG	NG	1	Transition
UROS	3767	NA	NA	chr10-127505005-127505005_1CsubT-3767-pos-i	+	GAGTCTCAGGCCACTTACCC	TG	NG	C	T	1	CTCAGGCCACTTA	TCCTGATATACGGATC	16	GATCCGTATATCAGGATAAGTGGCCTGAG	0.54	3767-1-neg-i	-	AGGATCCGTATATCAGGATA	AG	NG	1	Transition
UROS	3767	NA	NA	chr10-127505005-127505005_1CsubT-3767-neg-i	-	AGGATCCGTATATCAGGGTA	AG	NG	C	T	1	CCTGATATACGGA	GTCTCAGGCCACTTAT	16	GTCTCAGGCCACTTATCCTGATATACGGA	0.46	3767-1-pos-i	+	GAGTCTCAGGCCACTTATCC	TG	NG	1	Transition
UROS	3767	94.9842	NA	chr10-127505005-127505005_6CsubT-3767-neg-i	-	TGGCCAGGATCCGTATATCA	GG	NG	C	T	6	TATACGGATCCTG	AGGCCACTTATCCTGA	16	AGGCCACTTATCCTGATATACGGATCCTG	0.46	3767-1-pos-i	+	GAGTCTCAGGCCACTTATCC	TG	NG	1	Transition
UROS	3767	97.1577	NA	chr10-127505005-127505005_7CsubT-3767-neg-i	-	GTGGCCAGGATCCGTATATC	AG	NG	C	T	7	ATACGGATCCTGG	GGCCACTTATCCTGAT	16	GGCCACTTATCCTGATATACGGATCCTGG	0.54	3767-1-pos-i	+	GAGTCTCAGGCCACTTATCC	TG	NG	1	Transition
UROS	694740	NA	64.4632	chr10-127505013-127505013_12TsubC-694740-neg-i	-	AAGGAAGATGACTGTGGCCA	GG	NG	T	C	12	CCACAGTCATCTT	GATACACGGATCCTGG	16	GATACACGGATCCTGGCCACAGTCATCTT	0.46	694740-2-pos-i	+	AGGCCACTTACCCTGATACA	CG	NG	2	Transition
UROS	694740	51.0006	64.4632	chr10-127505013-127505013_13TsubC-694740-neg-i	-	GAAGGAAGATGACTGTGGCC	AG	NG	T	C	13	CACAGTCATCTTC	ATACACGGATCCTGGC	16	ATACACGGATCCTGGCCACAGTCATCTTC	0.46	694740-2-pos-i	+	AGGCCACTTACCCTGATACA	CG	NG	2	Transition
UROS	3763	67.2683	NA	chr10-127505277-127505277_6CsubT-3763-neg-i	-	ACTGCTAACATGCTCTTTCT	TG	NG	C	T	6	AAGAGCATGTTAG	ACTGATAAGGTCAAGA	16	ACTGATAAGGTCAAGAAAGAGCATGTTAG	0.38	3763-1-pos-i	+	CCCTGTCACTGATAAGGTCA	AG	NG	1	Transition
EBF3	423864	NA	65.0889	chr10-131665510-131665510_4GsubA-423864-neg-i	-	TGATAACTCCCCATGCCATC	CG	NG	G	A	4	GGCATGGGGAGTT	GGGTCTGGACTCAGAT	16	GGGTCTGGACTCAGATGGCATGGGGAGTT	0.62	423864-1-pos-i	+	CGGCGGGGTCTGGACTCAGA	TG	NG	1	Transition
EBF3	423864	NA	65.0889	chr10-131665510-131665510_11GsubA-423864-neg-i	-	TTGTAGCTGATAACTCCCCA	TG	NG	G	A	11	GGAGTTATCAGCT	GACTCAGATGGCATGG	16	GACTCAGATGGCATGGGGAGTTATCAGCT	0.46	423864-1-pos-i	+	CGGCGGGGTCTGGACTCAGA	TG	NG	1	Transition
EBF3	375503	94.6903	NA	chr10-131676052-131676052_3GsubA-375503-pos-i	+	TGGAATCTCCGCATATCTCG	AG	NG	G	A	3	ATCTCCGCATATC	TCAAGGGTTGCCTGCA	16	TGCAGGCAACCCTTGAGATATGCGGAGAT	0.46	375503-2-neg-i	-	AAGAATGCAGGCAACCCTTG	AG	NG	2	Transition
EBF3	375503	96.8023	NA	chr10-131676052-131676052_2GsubA-375503-pos-i	+	GGAATCTCCGCATATCTCGA	GG	NG	G	A	2	TCTCCGCATATCT	CAAGGGTTGCCTGCAT	16	ATGCAGGCAACCCTTGAGATATGCGGAGA	0.46	375503-2-neg-i	-	AAGAATGCAGGCAACCCTTG	AG	NG	2	Transition
EBF3	375503	NA	NA	chr10-131676052-131676052_1GsubA-375503-pos-i	+	GAATCTCCGCATATCTCGAG	GG	NG	G	A	1	CTCCGCATATCTC	AAGGGTTGCCTGCATT	16	AATGCAGGCAACCCTTGAGATATGCGGAG	0.54	375503-2-neg-i	-	AAGAATGCAGGCAACCCTTG	AG	NG	2	Transition
EBF3	375503	NA	64.9098	chr10-131676052-131676052_2GsubA-375503-neg-i	-	AAGAATGCAGGCAACCCTCG	AG	NG	G	A	2	GGGTTGCCTGCAT	TCTCCGCATATCTCAA	16	TCTCCGCATATCTCAAGGGTTGCCTGCAT	0.62	375503-3-pos-i	+	TGGAATCTCCGCATATCTCA	AG	NG	3	Transition
EBF3	375503	NA	64.9098	chr10-131676052-131676052_4GsubA-375503-neg-i	-	TGAAGAATGCAGGCAACCCT	CG	NG	G	A	4	GTTGCCTGCATTC	TCCGCATATCTCAAGG	16	TCCGCATATCTCAAGGGTTGCCTGCATTC	0.54	375503-3-pos-i	+	TGGAATCTCCGCATATCTCA	AG	NG	3	Transition
EBF3	545444	NA	NA	chr10-131676075-131676075_3CsubT-545444-pos-i	+	GTTGCCTGCATTCTTCAAAC	AG	NG	C	T	3	CCTGCATTCTTCA	AATAGTTCTGATTGCA	16	TGCAATCAGAACTATTTGAAGAATGCAGG	0.46	545444-1-neg-i	-	CAAGTGCAATCAGAACTATT	TG	NG	1	Transition
EBF3	224085	NA	NA	chr10-131755546-131755546_7GsubA-224085-neg-i	-	TTGTGGCAATAGAAACGAAA	CG	NG	G	A	7	CGTTTCTATTGCC	GGGTCTGAGAGCGTTT	16	GGGTCTGAGAGCGTTTCGTTTCTATTGCC	0.46	224085-2-pos-i	+	ATGATTACAGGGTCTGAGAG	CG	NG	2	Transition
EBF3	224085	NA	NA	chr10-131755546-131755546_12GsubA-224085-neg-i	-	AAAAGTTGTGGCAATAGAAA	CG	NG	G	A	12	CTATTGCCACAAC	TGAGAGCGTTTCGTTT	16	TGAGAGCGTTTCGTTTCTATTGCCACAAC	0.46	224085-2-pos-i	+	ATGATTACAGGGTCTGAGAG	CG	NG	2	Transition
EBF3	430927	NA	NA	chr10-131755591-131755591_1CsubT-430927-neg-i	-	TTTACAATTGCTCCACAGCC	GG	NG	C	T	1	TGTGGAGCAATTG	TTGTCACAGCACCGGT	16	TTGTCACAGCACCGGTTGTGGAGCAATTG	0.46	430927-3-pos-i	+	TTTCTTGTCACAGCACCGGT	TG	NG	3	Transition
EBF3	430927	81.0587	NA	chr10-131755591-131755591_2CsubT-430927-neg-i	-	GTTTACAATTGCTCCACAGC	CG	NG	C	T	2	GTGGAGCAATTGT	TGTCACAGCACCGGTT	16	TGTCACAGCACCGGTTGTGGAGCAATTGT	0.46	430927-3-pos-i	+	TTTCTTGTCACAGCACCGGT	TG	NG	3	Transition
EBF3	451021	64.7061	NA	chr10-131757214-131757214_5GsubA-451021-pos-i	+	CTCACCTGCACATGATCTCG	TG	NG	G	A	5	CCTGCACATGATC	TCGTAGGTCAGCAGCA	16	TGCTGCTGACCTACGAGATCATGTGCAGG	0.54	451021-2-neg-i	-	TGCCGTGTGCTGCTGACCTA	CG	NG	2	Transition
EBF3	451021	71.2398	NA	chr10-131757214-131757214_4GsubA-451021-pos-i	+	TCACCTGCACATGATCTCGT	GG	NG	G	A	4	CTGCACATGATCT	CGTAGGTCAGCAGCAC	16	GTGCTGCTGACCTACGAGATCATGTGCAG	0.46	451021-2-neg-i	-	TGCCGTGTGCTGCTGACCTA	CG	NG	2	Transition
EBF3	451021	NA	NA	chr10-131757214-131757214_3GsubA-451021-pos-i	+	CACCTGCACATGATCTCGTG	GG	NG	G	A	3	TGCACATGATCTC	GTAGGTCAGCAGCACA	16	TGTGCTGCTGACCTACGAGATCATGTGCA	0.46	451021-2-neg-i	-	TGCCGTGTGCTGCTGACCTA	CG	NG	2	Transition
EBF3	451021	NA	NA	chr10-131757214-131757214_2GsubA-451021-neg-i	-	TGCCGTGTGCTGCTGACCCA	CG	NG	G	A	2	GTCAGCAGCACAC	GCACATGATCTCGTAG	16	GCACATGATCTCGTAGGTCAGCAGCACAC	0.62	451021-3-pos-i	+	CACCTGCACATGATCTCGTA	GG	NG	3	Transition
EBF3	451021	NA	NA	chr10-131757214-131757214_9GsubA-451021-neg-i	-	GGAGATGTGCCGTGTGCTGC	TG	NG	G	A	9	GCACACGGCACAT	ATCTCGTAGGTCAGCA	16	ATCTCGTAGGTCAGCAGCACACGGCACAT	0.62	451021-3-pos-i	+	CACCTGCACATGATCTCGTA	GG	NG	3	Transition
EBF3	451021	NA	NA	chr10-131757214-131757214_12GsubA-451021-neg-i	-	CCCGGAGATGTGCCGTGTGC	TG	NG	G	A	12	CACGGCACATCTC	TCGTAGGTCAGCAGCA	16	TCGTAGGTCAGCAGCACACGGCACATCTC	0.62	451021-3-pos-i	+	CACCTGCACATGATCTCGTA	GG	NG	3	Transition
EBF3	375497	77.8678	78.9571	chr10-131757261-131757261_13TsubC-375497-pos-i	+	ACATCTCCGGGTTCTTGTCC	TG	NG	T	C	13	CTCCGGGTTCTTG	TCCTGGCCCTCGCAGA	16	TCTGCGAGGGCCAGGACAAGAACCCGGAG	0.62	375497-1-neg-i	-	CGCGCAGGCCATCGTCTGCG	AG	NG	1	Transition
EBF3	375497	NA	78.9571	chr10-131757261-131757261_12TsubC-375497-pos-i	+	CATCTCCGGGTTCTTGTCCT	GG	NG	T	C	12	TCCGGGTTCTTGT	CCTGGCCCTCGCAGAC	16	GTCTGCGAGGGCCAGGACAAGAACCCGGA	0.54	375497-1-neg-i	-	CGCGCAGGCCATCGTCTGCG	AG	NG	1	Transition
EBF3	375497	NA	78.9571	chr10-131757261-131757261_6TsubC-375497-pos-i	+	CGGGTTCTTGTCCTGGCCCT	CG	NG	T	C	6	TTCTTGTCCTGGC	CCTCGCAGACGATGGC	16	GCCATCGTCTGCGAGGGCCAGGACAAGAA	0.54	375497-1-neg-i	-	CGCGCAGGCCATCGTCTGCG	AG	NG	1	Transition
EBF3	375497	98.2641	NA	chr10-131757261-131757261_1TsubC-375497-neg-i	-	CGCGCAGGCCATCGTCTACG	AG	NG	T	C	1	AGACGATGGCCTG	TTGTCCTGGCCCTCGC	16	TTGTCCTGGCCCTCGCAGACGATGGCCTG	0.62	375497-3-pos-i	+	GTTCTTGTCCTGGCCCTCGC	AG	NG	3	Transition
EBF3	391200	NA	NA	chr10-131760476-131760476_5GsubA-391200-pos-i	+	TGAGGCGAACATACAGATCT	TG	NG	G	A	5	GCGAACATACAGA	TCTTACTCTGTTCTGA	16	TCAGAACAGAGTAAGATCTGTATGTTCGC	0.46	391200-2-neg-i	-	GCAGGAGTCAGAACAGAGTA	AG	NG	2	Transition
NKX6-2	627617	13.302	NA	chr10-134598655-134598655_5CsubT-627617-neg-i	-	AGGTCTGGTTCCAGAACCGC	CG	NG	C	T	5	GTTCTGGAACCAG	GCCACTTGGTCTGGCG	16	GCCACTTGGTCTGGCGGTTCTGGAACCAG	0.54	627617-3-pos-i	+	CCGCTTGCGCCACTTGGTCT	GG	NG	3	Transition
NKX6-2	627617	NA	NA	chr10-134598655-134598655_8CsubT-627617-neg-i	-	CCCAGGTCTGGTTCCAGAAC	CG	NG	C	T	8	CTGGAACCAGACC	ACTTGGTCTGGCGGTT	16	ACTTGGTCTGGCGGTTCTGGAACCAGACC	0.62	627617-3-pos-i	+	CCGCTTGCGCCACTTGGTCT	GG	NG	3	Transition
NKX6-2	627617	NA	NA	chr10-134598655-134598655_13CsubT-627617-neg-i	-	CCACTCCCAGGTCTGGTTCC	AG	NG	C	T	13	ACCAGACCTGGGA	GTCTGGCGGTTCTGGA	16	GTCTGGCGGTTCTGGAACCAGACCTGGGA	0.62	627617-3-pos-i	+	CCGCTTGCGCCACTTGGTCT	GG	NG	3	Transition
NKX6-2	627616	91.2275	NA	chr10-134598665-134598665_14GsubA-627616-pos-i	+	GCCGCTTGCGCCACTTGGTC	CG	NG	G	A	14	CTTGCGCCACTTG	GTCCGGCGGTTCTAGA	16	TCTAGAACCGCCGGACCAAGTGGCGCAAG	0.62	627616-3-neg-i	-	CCACTCCCAGGTCTGGTTCT	AG	NG	3	Transition
NKX6-2	627616	NA	NA	chr10-134598665-134598665_13GsubA-627616-pos-i	+	CCGCTTGCGCCACTTGGTCC	GG	NG	G	A	13	TTGCGCCACTTGG	TCCGGCGGTTCTAGAA	16	TTCTAGAACCGCCGGACCAAGTGGCGCAA	0.62	627616-3-neg-i	-	CCACTCCCAGGTCTGGTTCT	AG	NG	3	Transition
ECHS1	372596	86.2593	NA	chr10-135176428-135176428_2TsubC-372596-pos-i	+	ACGCGGTCATCCCTTCTTTC	CG	NG	T	C	2	GGTCATCCCTTCT	TCCCGGTCATCCTGGC	16	GCCAGGATGACCGGGAAGAAGGGATGACC	0.54	372596-2-neg-i	-	TCCTGCCAGGATGACCGGGA	AG	NG	2	Transition
ECHS1	372596	NA	NA	chr10-135176428-135176428_1TsubC-372596-pos-i	+	CGCGGTCATCCCTTCTTTCC	GG	NG	T	C	1	GTCATCCCTTCTT	CCCGGTCATCCTGGCA	16	TGCCAGGATGACCGGGAAGAAGGGATGAC	0.46	372596-2-neg-i	-	TCCTGCCAGGATGACCGGGA	AG	NG	2	Transition
ECHS1	691284	77.6659	NA	chr10-135180474-135180474_8TsubC-691284-pos-i	+	CCAGCGACTTCCCAACAGCA	CG	NG	T	C	8	CGACTTCCCAACA	GCACGGGCGAGTCTCT	16	AGAGACTCGCCCGTGCTGTTGGGAAGTCG	0.54	691284-1-neg-i	-	GCGGCACCCAGAGACTCGCC	CG	NG	1	Transition
ECHS1	691284	NA	NA	chr10-135180474-135180474_4TsubC-691284-pos-i	+	CGACTTCCCAACAGCACGGG	TG	NG	T	C	4	TTCCCAACAGCAC	GGGCGAGTCTCTGGGT	16	ACCCAGAGACTCGCCCGTGCTGTTGGGAA	0.54	691284-1-neg-i	-	GCGGCACCCAGAGACTCGCC	CG	NG	1	Transition
ECHS1	691284	NA	NA	chr10-135180474-135180474_1TsubC-691284-neg-i	-	GCGGCACCCAGAGACTCACC	CG	NG	T	C	1	GAGTCTCTGGGTG	TCCCAACAGCACGGGC	16	TCCCAACAGCACGGGCGAGTCTCTGGGTG	0.62	691284-2-pos-i	+	ACTTCCCAACAGCACGGGCG	AG	NG	2	Transition
ECHS1	377257	NA	NA	chr10-135180494-135180494_14GsubA-377257-pos-i	+	ACAGCACGGGTGAGTCTCTG	GG	NG	G	A	14	CACGGGTGAGTCT	CTGGGTGCCGCCCACA	16	TGTGGGCGGCACCCAGAGACTCACCCGTG	0.62	377257-2-neg-i	-	AGCCCCTCCCTGCAGGTGTG	GG	NG	2	Transition
ECHS1	377257	NA	NA	chr10-135180494-135180494_12GsubA-377257-pos-i	+	AGCACGGGTGAGTCTCTGGG	TG	NG	G	A	12	CGGGTGAGTCTCT	GGGTGCCGCCCACACC	16	GGTGTGGGCGGCACCCAGAGACTCACCCG	0.62	377257-2-neg-i	-	AGCCCCTCCCTGCAGGTGTG	GG	NG	2	Transition
ECHS1	377257	NA	NA	chr10-135180494-135180494_9GsubA-377257-pos-i	+	ACGGGTGAGTCTCTGGGTGC	CG	NG	G	A	9	GTGAGTCTCTGGG	TGCCGCCCACACCTGC	16	GCAGGTGTGGGCGGCACCCAGAGACTCAC	0.62	377257-2-neg-i	-	AGCCCCTCCCTGCAGGTGTG	GG	NG	2	Transition
ECHS1	379794	NA	62.2175	chr10-135182465-135182465_9TsubC-379794-neg-i	-	ATCATCTATGCCGGTGAGAA	GG	NG	T	C	9	TCACCGGCATAGA	TGCAAACCGGGCCTTC	16	TGCAAACCGGGCCTTCTCACCGGCATAGA	0.54	379794-3-pos-i	+	GATCTCCGGCTGTGCAAACC	GG	NG	3	Transition
ECHS1	379794	94.3199	62.2175	chr10-135182465-135182465_10TsubC-379794-neg-i	-	TATCATCTATGCCGGTGAGA	AG	NG	T	C	10	CACCGGCATAGAT	GCAAACCGGGCCTTCT	16	GCAAACCGGGCCTTCTCACCGGCATAGAT	0.54	379794-3-pos-i	+	GATCTCCGGCTGTGCAAACC	GG	NG	3	Transition
ECHS1	379794	NA	62.2175	chr10-135182465-135182465_13TsubC-379794-neg-i	-	TGATATCATCTATGCCGGTG	AG	NG	T	C	13	CGGCATAGATGAT	AACCGGGCCTTCTCAC	16	AACCGGGCCTTCTCACCGGCATAGATGAT	0.46	379794-3-pos-i	+	GATCTCCGGCTGTGCAAACC	GG	NG	3	Transition
ECHS1	218891	75.3707	NA	chr10-135183409-135183409_6GsubA-218891-pos-i	+	ACTCTTGGCAGCAACACTCA	CG	NG	G	A	6	TTGGCAGCAACAC	TCACGACATAGCCATT	16	AATGGCTATGTCGTGAGTGTTGCTGCCAA	0.54	218891-1-neg-i	-	TGCTGTCAATGGCTATGTCG	TG	NG	1	Transition
ECHS1	488499	NA	NA	chr10-135183428-135183428_13CsubT-488499-pos-i	+	AACACTCACGGCATAGCCAT	TG	NG	C	T	13	CTCACGGCATAGC	CATTGACAGCAGTGAT	16	ATCACTGCTGTCAATGGCTATGCCGTGAG	0.62	488499-2-neg-i	-	GTCAAGAAGCCAGTCATCAC	TG	NG	2	Transition
ECHS1	488499	NA	NA	chr10-135183428-135183428_9CsubT-488499-pos-i	+	CTCACGGCATAGCCATTGAC	AG	NG	C	T	9	CGGCATAGCCATT	GACAGCAGTGATGACT	16	AGTCATCACTGCTGTCAATGGCTATGCCG	0.54	488499-2-neg-i	-	GTCAAGAAGCCAGTCATCAC	TG	NG	2	Transition
ECHS1	488499	NA	NA	chr10-135183428-135183428_6CsubT-488499-pos-i	+	ACGGCATAGCCATTGACAGC	AG	NG	C	T	6	CATAGCCATTGAC	AGCAGTGATGACTGGC	16	GCCAGTCATCACTGCTGTCAATGGCTATG	0.46	488499-2-neg-i	-	GTCAAGAAGCCAGTCATCAC	TG	NG	2	Transition
ECHS1	488499	NA	NA	chr10-135183428-135183428_4CsubT-488499-pos-i	+	GGCATAGCCATTGACAGCAG	CG	NG	C	T	4	TAGCCATTGACAG	CAGTGATGACTGGCTT	16	AAGCCAGTCATCACTGCTGTCAATGGCTA	0.46	488499-2-neg-i	-	GTCAAGAAGCCAGTCATCAC	TG	NG	2	Transition
ECHS1	488499	NA	NA	chr10-135183428-135183428_1CsubT-488499-pos-i	+	ATAGCCATTGACAGCAGCGA	TG	NG	C	T	1	CCATTGACAGCAG	TGATGACTGGCTTCTT	16	AAGAAGCCAGTCATCACTGCTGTCAATGG	0.54	488499-2-neg-i	-	GTCAAGAAGCCAGTCATCAC	TG	NG	2	Transition
ECHS1	488499	NA	NA	chr10-135183428-135183428_2CsubT-488499-neg-i	-	GTCAAGAAGCCAGTCATCGC	TG	NG	C	T	2	ATGACTGGCTTCT	GCCATTGACAGCAGTG	16	GCCATTGACAGCAGTGATGACTGGCTTCT	0.46	488499-1-pos-i	+	ATAGCCATTGACAGCAGTGA	TG	NG	1	Transition
ECHS1	488499	NA	NA	chr10-135183428-135183428_5CsubT-488499-neg-i	-	CAGGTCAAGAAGCCAGTCAT	CG	NG	C	T	5	ACTGGCTTCTTGA	ATTGACAGCAGTGATG	16	ATTGACAGCAGTGATGACTGGCTTCTTGA	0.46	488499-1-pos-i	+	ATAGCCATTGACAGCAGTGA	TG	NG	1	Transition
ECHS1	488499	NA	NA	chr10-135183428-135183428_11CsubT-488499-neg-i	-	CTCACCCAGGTCAAGAAGCC	AG	NG	C	T	11	TTCTTGACCTGGG	AGCAGTGATGACTGGC	16	AGCAGTGATGACTGGCTTCTTGACCTGGG	0.54	488499-1-pos-i	+	ATAGCCATTGACAGCAGTGA	TG	NG	1	Transition
ECHS1	488499	NA	NA	chr10-135183428-135183428_15CsubT-488499-neg-i	-	CCACCTCACCCAGGTCAAGA	AG	NG	C	T	15	TGACCTGGGTGAG	GTGATGACTGGCTTCT	16	GTGATGACTGGCTTCTTGACCTGGGTGAG	0.62	488499-1-pos-i	+	ATAGCCATTGACAGCAGTGA	TG	NG	1	Transition
ECHS1	218890	NA	NA	chr10-135184174-135184174_15TsubC-218890-pos-i	+	GAGCTCGTCAATCAGGCCAT	CG	NG	T	C	15	TCGTCAATCAGGC	CATCGCAAAGTGCACT	16	AGTGCACTTTGCGATGGCCTGATTGACGA	0.54	218890-3-neg-i	-	AACCGCCCCAAGGCCCTCAG	TG	NG	3	Transition
ECHS1	218890	NA	NA	chr10-135184174-135184174_8TsubC-218890-pos-i	+	TCAATCAGGCCATCGCAAAG	TG	NG	T	C	8	TCAGGCCATCGCA	AAGTGCACTGAGGGCC	16	GGCCCTCAGTGCACTTTGCGATGGCCTGA	0.62	218890-3-neg-i	-	AACCGCCCCAAGGCCCTCAG	TG	NG	3	Transition
ECHS1	218890	85.0749	NA	chr10-135184174-135184174_1TsubC-218890-pos-i	+	GGCCATCGCAAAGTGCATTG	AG	NG	T	C	1	ATCGCAAAGTGCA	CTGAGGGCCTTGGGGC	16	GCCCCAAGGCCCTCAGTGCACTTTGCGAT	0.46	218890-3-neg-i	-	AACCGCCCCAAGGCCCTCAG	TG	NG	3	Transition
ECHS1	218890	NA	NA	chr10-135184174-135184174_12TsubC-218890-neg-i	-	ATCCAACTGAACCGCCCCAA	GG	NG	T	C	12	GGGCGGTTCAGTT	TGCACTGAGGGCCTTG	16	TGCACTGAGGGCCTTGGGGCGGTTCAGTT	0.62	218890-3-pos-i	+	CAGGCCATCGCAAAGTGCAC	TG	NG	3	Transition
ECHS1	218890	94.3843	NA	chr10-135184174-135184174_13TsubC-218890-neg-i	-	GATCCAACTGAACCGCCCCA	AG	NG	T	C	13	GGCGGTTCAGTTG	GCACTGAGGGCCTTGG	16	GCACTGAGGGCCTTGGGGCGGTTCAGTTG	0.62	218890-3-pos-i	+	CAGGCCATCGCAAAGTGCAC	TG	NG	3	Transition
ECHS1	156434	77.116	NA	chr10-135186833-135186833_9GsubA-156434-pos-i	+	GCAGGACAGCAGGACACGCA	GG	NG	G	A	9	GACAGCAGGACAC	GCAGGGCGACCATGGC	16	GCCATGGTCGCCCTGCGTGTCCTGCTGTC	0.62	156434-3-neg-i	-	GGAGTCCAGAGAGCCATGGT	CG	NG	3	Transition
ECHS1	156434	NA	NA	chr10-135186833-135186833_8GsubA-156434-pos-i	+	CAGGACAGCAGGACACGCAG	GG	NG	G	A	8	ACAGCAGGACACG	CAGGGCGACCATGGCT	16	AGCCATGGTCGCCCTGCGTGTCCTGCTGT	0.62	156434-3-neg-i	-	GGAGTCCAGAGAGCCATGGT	CG	NG	3	Transition
ECHS1	156434	68.1902	NA	chr10-135186833-135186833_6GsubA-156434-pos-i	+	GGACAGCAGGACACGCAGGG	CG	NG	G	A	6	AGCAGGACACGCA	GGGCGACCATGGCTCT	16	AGAGCCATGGTCGCCCTGCGTGTCCTGCT	0.62	156434-3-neg-i	-	GGAGTCCAGAGAGCCATGGT	CG	NG	3	Transition
SYCE1	226122	NA	NA	chr10-135369210-135369210_14GsubA-226122-pos-i	+	CAGCCTTCCTGTGCTCTTCC	TG	NG	G	A	14	CTTCCTGTGCTCT	TCCTGAAACAGCTACC	16	GGTAGCTGTTTCAGGAAGAGCACAGGAAG	0.54	226122-3-neg-i	-	CCCTACTGGGCCCCCCAGGT	AG	NG	3	Transition
SYCE1	226122	NA	NA	chr10-135369210-135369210_5GsubA-226122-pos-i	+	TGTGCTCTTCCTGAAACAGC	TG	NG	G	A	5	CTCTTCCTGAAAC	AGCTACCTGGGGGGCC	16	GGCCCCCCAGGTAGCTGTTTCAGGAAGAG	0.46	226122-3-neg-i	-	CCCTACTGGGCCCCCCAGGT	AG	NG	3	Transition
SYCE1	226122	63.1779	NA	chr10-135369210-135369210_1GsubA-226122-pos-i	+	CTCTTCCTGAAACAGCTGCC	TG	NG	G	A	1	TCCTGAAACAGCT	ACCTGGGGGGCCCAGT	16	ACTGGGCCCCCCAGGTAGCTGTTTCAGGA	0.46	226122-3-neg-i	-	CCCTACTGGGCCCCCCAGGT	AG	NG	3	Transition
SYCE1	226122	NA	65.4424	chr10-135369210-135369210_15GsubA-226122-neg-i	-	GTGCTGACCACCCCCTACTG	GG	NG	G	A	15	TAGGGGGTGGTCA	TACCTGGGGGGCCCAG	16	TACCTGGGGGGCCCAGTAGGGGGTGGTCA	0.62	226122-1-pos-i	+	CTCTTCCTGAAACAGCTACC	TG	NG	1	Transition
IFITM5	183677	NA	NA	chr11-299372-299372_15GsubA-183677-pos-i	+	ACACAGATTCAGGTAGAGGG	TG	NG	G	A	15	AGATTCAGGTAGA	GGGTGCTGAACACCAA	16	TTGGTGTTCAGCACCCTCTACCTGAATCT	0.38	183677-1-neg-i	-	AGACCACTTGATCTGGTTGG	TG	NG	1	Transition
IFITM5	183677	NA	NA	chr11-299372-299372_12GsubA-183677-pos-i	+	CAGATTCAGGTAGAGGGTGC	TG	NG	G	A	12	TTCAGGTAGAGGG	TGCTGAACACCAACCA	16	TGGTTGGTGTTCAGCACCCTCTACCTGAA	0.54	183677-1-neg-i	-	AGACCACTTGATCTGGTTGG	TG	NG	1	Transition
IFITM5	37143	NA	NA	chr11-299504-299504_10GsubA-37143-pos-i	+	ACGCCGTGTCCATGGGTTCC	AG	NG	G	A	10	CGTGTCCATGGGT	TCCAGCGCCATCTCTT	16	AAGAGATGGCGCTGGAACCCATGGACACG	0.62	37143-1-neg-i	-	TCTGAGTGTGGAAGAGATGG	CG	NG	1	Transition
IFITM5	37143	NA	NA	chr11-299504-299504_8GsubA-37143-pos-i	+	GCCGTGTCCATGGGTTCCAG	CG	NG	G	A	8	TGTCCATGGGTTC	CAGCGCCATCTCTTCC	16	GGAAGAGATGGCGCTGGAACCCATGGACA	0.54	37143-1-neg-i	-	TCTGAGTGTGGAAGAGATGG	CG	NG	1	Transition
IFITM5	37143	NA	NA	chr11-299504-299504_5GsubA-37143-pos-i	+	GTGTCCATGGGTTCCAGCGC	CG	NG	G	A	5	CCATGGGTTCCAG	CGCCATCTCTTCCACA	16	TGTGGAAGAGATGGCGCTGGAACCCATGG	0.62	37143-1-neg-i	-	TCTGAGTGTGGAAGAGATGG	CG	NG	1	Transition
HRAS	12607	NA	NA	chr11-533467-533467_12CsubT-12607-neg-i	-	CTACGGCATCCCCTACATCG	AG	NG	C	T	12	TGTAGGGGATGCC	TTGGTCGAGGTCTCGA	16	TTGGTCGAGGTCTCGATGTAGGGGATGCC	0.62	12607-3-pos-i	+	CTCACCTGCCGGGTCTTGGT	CG	NG	3	Transition
HRAS	12607	NA	NA	chr11-533467-533467_14CsubT-12607-neg-i	-	AGCTACGGCATCCCCTACAT	CG	NG	C	T	14	TAGGGGATGCCGT	GGTCGAGGTCTCGATG	16	GGTCGAGGTCTCGATGTAGGGGATGCCGT	0.62	12607-3-pos-i	+	CTCACCTGCCGGGTCTTGGT	CG	NG	3	Transition
HRAS	12605	77.5486	NA	chr11-533553-533553_13TsubC-12605-pos-i	+	ATTCCACAGTGCGTGCAGCC	AG	NG	T	C	13	CACAGTGCGTGCA	GCCAGGTCACACCTGT	16	ACAGGTGTGACCTGGCTGCACGCACTGTG	0.62	12605-2-neg-i	-	TGGTGCTGGTGGGGAACAGG	TG	NG	2	Transition
HRAS	12605	NA	NA	chr11-533553-533553_12TsubC-12605-pos-i	+	TTCCACAGTGCGTGCAGCCA	GG	NG	T	C	12	ACAGTGCGTGCAG	CCAGGTCACACCTGTT	16	AACAGGTGTGACCTGGCTGCACGCACTGT	0.62	12605-2-neg-i	-	TGGTGCTGGTGGGGAACAGG	TG	NG	2	Transition
HRAS	12605	72.3003	NA	chr11-533553-533553_12TsubC-12605-neg-i	-	GACGTGCCCATGGTGCTGGT	GG	NG	T	C	12	AGCACCATGGGCA	ACACCTGTTCCCCACC	16	ACACCTGTTCCCCACCAGCACCATGGGCA	0.62	12605-3-pos-i	+	GCGTGCAGCCAGGTCACACC	TG	NG	3	Transition
HRAS	12608	NA	NA	chr11-533869-533869_15CsubT-12608-pos-i	+	CGCATGTACTGGTCCCGCAT	GG	NG	C	T	15	TGTACTGGTCCCG	CATGGCGCTGTACTTC	16	GAAGTACAGCGCCATGCGGGACCAGTACA	0.62	12608-3-neg-i	-	GGATACCGCCGGCCAGGAGA	AG	NG	3	Transition
HRAS	12608	NA	NA	chr11-533869-533869_13CsubT-12608-pos-i	+	CATGTACTGGTCCCGCATGG	CG	NG	C	T	13	TACTGGTCCCGCA	TGGCGCTGTACTTCTC	16	GAGAAGTACAGCGCCATGCGGGACCAGTA	0.62	12608-3-neg-i	-	GGATACCGCCGGCCAGGAGA	AG	NG	3	Transition
HRAS	40436	NA	81.4891	chr11-533877-533877_6CsubT-40436-pos-i	+	CATGGCGCTGTACTCCTCCT	GG	NG	C	T	6	GCGCTGTACTCCT	CCTGGTCGGCGGTATC	16	GATACCGCCGACCAGGAGGAGTACAGCGC	0.62	40436-1-neg-i	-	CATCCTGGATACCGCCGACC	AG	NG	1	Transition
HRAS	40436	NA	58.8757	chr11-533877-533877_5CsubT-40436-neg-i	-	TGGACATCCTGGATACCGCC	GG	NG	C	T	5	GGTATCCAGGATG	ACTCCTCCTGGTCGGC	16	ACTCCTCCTGGTCGGCGGTATCCAGGATG	0.54	40436-3-pos-i	+	GGCGCTGTACTCCTCCTGGT	CG	NG	3	Transition
HRAS	40436	NA	58.8757	chr11-533877-533877_15CsubT-40436-neg-i	-	ACGTGCCTGTTGGACATCCT	GG	NG	C	T	15	ATGTCCAACAGGC	GTCGGCGGTATCCAGG	16	GTCGGCGGTATCCAGGATGTCCAACAGGC	0.54	40436-3-pos-i	+	GGCGCTGTACTCCTCCTGGT	CG	NG	3	Transition
HRAS	12610	NA	NA	chr11-533883-533883_12GsubA-12610-pos-i	+	CATGGCGCTGTACTCCTCCT	GG	NG	G	A	12	GCGCTGTACTCCT	CCTGGCCGGCGATATC	16	GATATCGCCGGCCAGGAGGAGTACAGCGC	0.62	12610-3-neg-i	-	CTGTTGGACATCCTGGATAT	CG	NG	3	Transition
HRAS	12610	73.1852	NA	chr11-533883-533883_6GsubA-12610-pos-i	+	GCTGTACTCCTCCTGGCCGG	CG	NG	G	A	6	TACTCCTCCTGGC	CGGCGATATCCAGGAT	16	ATCCTGGATATCGCCGGCCAGGAGGAGTA	0.62	12610-3-neg-i	-	CTGTTGGACATCCTGGATAT	CG	NG	3	Transition
HRAS	12604	NA	72.0996	chr11-534285-534285_12CsubT-12604-pos-i	+	CTGGATGGTCAGCGCACTCT	TG	NG	C	T	12	ATGGTCAGCGCAC	TCTTGCCCACATCGCC	16	GGCGATGTGGGCAAGAGTGCGCTGACCAT	0.62	12604-1-neg-i	-	GGTGGTGGGCGCCGGCGATG	TG	NG	1	Transition
HRAS	12604	NA	72.0996	chr11-534285-534285_3CsubT-12604-pos-i	+	CAGCGCACTCTTGCCCACAC	CG	NG	C	T	3	GCACTCTTGCCCA	CATCGCCGGCGCCCAC	16	GTGGGCGCCGGCGATGTGGGCAAGAGTGC	0.62	12604-1-neg-i	-	GGTGGTGGGCGCCGGCGATG	TG	NG	1	Transition
HRAS	12604	55.7753	NA	chr11-534285-534285_15CsubT-12604-neg-i	-	GAATATAAGCTGGTGGTGGT	GG	NG	C	T	15	ACCACCAGCTTAT	ATCGCCGGCGCCCACC	16	ATCGCCGGCGCCCACCACCACCAGCTTAT	0.46	12604-3-pos-i	+	CAGCGCACTCTTGCCCACAT	CG	NG	3	Transition
HRAS	12612	NA	NA	chr11-534288-534288_15CsubT-12612-pos-i	+	CTGGATGGTCAGCGCACTCT	TG	NG	C	T	15	ATGGTCAGCGCAC	TCTTGCCCACACCGTC	16	GACGGTGTGGGCAAGAGTGCGCTGACCAT	0.62	12612-2-neg-i	-	TGGTGGTGGTGGGCGCCGAC	GG	NG	2	Transition
HRAS	12612	NA	NA	chr11-534288-534288_6CsubT-12612-pos-i	+	CAGCGCACTCTTGCCCACAC	CG	NG	C	T	6	GCACTCTTGCCCA	CACCGTCGGCGCCCAC	16	GTGGGCGCCGACGGTGTGGGCAAGAGTGC	0.62	12612-2-neg-i	-	TGGTGGTGGTGGGCGCCGAC	GG	NG	2	Transition
HRAS	12612	81.6648	NA	chr11-534288-534288_3CsubT-12612-pos-i	+	CGCACTCTTGCCCACACCGC	CG	NG	C	T	3	CTCTTGCCCACAC	CGTCGGCGCCCACCAC	16	GTGGTGGGCGCCGACGGTGTGGGCAAGAG	0.62	12612-2-neg-i	-	TGGTGGTGGTGGGCGCCGAC	GG	NG	2	Transition
HRAS	12612	NA	NA	chr11-534288-534288_2CsubT-12612-pos-i	+	GCACTCTTGCCCACACCGCC	GG	NG	C	T	2	TCTTGCCCACACC	GTCGGCGCCCACCACC	16	GGTGGTGGGCGCCGACGGTGTGGGCAAGA	0.62	12612-2-neg-i	-	TGGTGGTGGTGGGCGCCGAC	GG	NG	2	Transition
HRAS	12612	55.7753	64.3878	chr11-534288-534288_12CsubT-12612-neg-i	-	GAATATAAGCTGGTGGTGGT	GG	NG	C	T	12	ACCACCAGCTTAT	ACCGTCGGCGCCCACC	16	ACCGTCGGCGCCCACCACCACCAGCTTAT	0.46	12612-3-pos-i	+	CGCACTCTTGCCCACACCGT	CG	NG	3	Transition
HRAS	12602	NA	NA	chr11-534289-534289_7CsubT-12602-pos-i	+	CAGCGCACTCTTGCCCACAC	CG	NG	C	T	7	GCACTCTTGCCCA	CACCGCTGGCGCCCAC	16	GTGGGCGCCAGCGGTGTGGGCAAGAGTGC	0.62	12602-1-neg-i	-	TGGTGGTGGTGGGCGCCAGC	GG	NG	1	Transition
HRAS	12602	81.6648	NA	chr11-534289-534289_4CsubT-12602-pos-i	+	CGCACTCTTGCCCACACCGC	CG	NG	C	T	4	CTCTTGCCCACAC	CGCTGGCGCCCACCAC	16	GTGGTGGGCGCCAGCGGTGTGGGCAAGAG	0.62	12602-1-neg-i	-	TGGTGGTGGTGGGCGCCAGC	GG	NG	1	Transition
HRAS	12602	NA	NA	chr11-534289-534289_3CsubT-12602-pos-i	+	GCACTCTTGCCCACACCGCC	GG	NG	C	T	3	TCTTGCCCACACC	GCTGGCGCCCACCACC	16	GGTGGTGGGCGCCAGCGGTGTGGGCAAGA	0.62	12602-1-neg-i	-	TGGTGGTGGTGGGCGCCAGC	GG	NG	1	Transition
HRAS	12602	55.7753	NA	chr11-534289-534289_11CsubT-12602-neg-i	-	GAATATAAGCTGGTGGTGGT	GG	NG	C	T	11	ACCACCAGCTTAT	ACCGCTGGCGCCCACC	16	ACCGCTGGCGCCCACCACCACCAGCTTAT	0.46	12602-3-pos-i	+	GCACTCTTGCCCACACCGCT	GG	NG	3	Transition
LRRC56	599211	NA	NA	chr11-549994-549994_13TsubC-599211-pos-i	+	CCTGGATGGCATCGCCTCTT	TG	NG	T	C	13	GATGGCATCGCCT	CTTTGCCAGCACCTAA	16	TTAGGTGCTGGCAAAGAGGCGATGCCATC	0.62	599211-2-neg-i	-	GTGCCCAGACTCACCTTAGG	TG	NG	2	Transition
IRF7	190238	NA	NA	chr11-613094-613094_3GsubA-190238-neg-i	-	GGTGGAATTCCGGGCACGGC	AG	NG	G	A	3	GTGCCCGGAATTC	GAGCCACGGCGCTACC	16	GAGCCACGGCGCTACCGTGCCCGGAATTC	0.62	190238-2-pos-i	+	GTGGGGAGCCACGGCGCTAC	CG	NG	2	Transition
IRF7	190238	NA	NA	chr11-613094-613094_11GsubA-190238-neg-i	-	TCAGAGCTGGTGGAATTCCG	GG	NG	G	A	11	AATTCCACCAGCT	GCGCTACCGTGCCCGG	16	GCGCTACCGTGCCCGGAATTCCACCAGCT	0.46	190238-2-pos-i	+	GTGGGGAGCCACGGCGCTAC	CG	NG	2	Transition
IRF7	190238	70.5196	NA	chr11-613094-613094_13GsubA-190238-neg-i	-	CTTCAGAGCTGGTGGAATTC	CG	NG	G	A	13	TTCCACCAGCTCT	GCTACCGTGCCCGGAA	16	GCTACCGTGCCCGGAATTCCACCAGCTCT	0.54	190238-2-pos-i	+	GTGGGGAGCCACGGCGCTAC	CG	NG	2	Transition
DEAF1	133293	NA	NA	chr11-686992-686992_11GsubA-133293-pos-i	+	TCTCCCCCTGCTTGATGCAC	CG	NG	G	A	11	CCCCTGCTTGATG	CACCGTCCCCAGCCGC	16	GCGGCTGGGGACGGTGCATCAAGCAGGGG	0.62	133293-1-neg-i	-	CCTTCCTTGCAGGCGGCTGG	GG	NG	1	Transition
DEAF1	133293	83.9866	NA	chr11-686992-686992_5GsubA-133293-pos-i	+	CCTGCTTGATGCACCGTCCC	CG	NG	G	A	5	CTTGATGCACCGT	CCCCAGCCGCCTGCAA	16	TTGCAGGCGGCTGGGGACGGTGCATCAAG	0.54	133293-1-neg-i	-	CCTTCCTTGCAGGCGGCTGG	GG	NG	1	Transition
DEAF1	133293	68.162	NA	chr11-686992-686992_3GsubA-133293-neg-i	-	GCCCTTCCTTGCAGGCGGCC	GG	NG	G	A	3	CGCCTGCAAGGAA	ATGCACCGTCCCCAGC	16	ATGCACCGTCCCCAGCCGCCTGCAAGGAA	0.62	133293-1-pos-i	+	CTTGATGCACCGTCCCCAGC	CG	NG	1	Transition
DEAF1	133293	73.4646	NA	chr11-686992-686992_4GsubA-133293-neg-i	-	TGCCCTTCCTTGCAGGCGGC	CG	NG	G	A	4	GCCTGCAAGGAAG	TGCACCGTCCCCAGCC	16	TGCACCGTCCCCAGCCGCCTGCAAGGAAG	0.62	133293-1-pos-i	+	CTTGATGCACCGTCCCCAGC	CG	NG	1	Transition
DEAF1	133293	NA	NA	chr11-686992-686992_7GsubA-133293-neg-i	-	TGCTGCCCTTCCTTGCAGGC	GG	NG	G	A	7	TGCAAGGAAGGGC	ACCGTCCCCAGCCGCC	16	ACCGTCCCCAGCCGCCTGCAAGGAAGGGC	0.62	133293-1-pos-i	+	CTTGATGCACCGTCCCCAGC	CG	NG	1	Transition
DEAF1	133293	NA	NA	chr11-686992-686992_10GsubA-133293-neg-i	-	GACTGCTGCCCTTCCTTGCA	GG	NG	G	A	10	AAGGAAGGGCAGC	GTCCCCAGCCGCCTGC	16	GTCCCCAGCCGCCTGCAAGGAAGGGCAGC	0.62	133293-1-pos-i	+	CTTGATGCACCGTCCCCAGC	CG	NG	1	Transition
DEAF1	133293	59.8422	NA	chr11-686992-686992_11GsubA-133293-neg-i	-	TGACTGCTGCCCTTCCTTGC	AG	NG	G	A	11	AGGAAGGGCAGCA	TCCCCAGCCGCCTGCA	16	TCCCCAGCCGCCTGCAAGGAAGGGCAGCA	0.62	133293-1-pos-i	+	CTTGATGCACCGTCCCCAGC	CG	NG	1	Transition
DEAF1	375554	NA	NA	chr11-687941-687941_4CsubT-375554-neg-i	-	TACGGTGCCGGAACATCAGC	GG	NG	C	T	4	GATGTTCCGGCAC	TGTACAGAGTGCTGCT	16	TGTACAGAGTGCTGCTGATGTTCCGGCAC	0.62	375554-1-pos-i	+	GTTCTTGTACAGAGTGCTGC	TG	NG	1	Transition
DEAF1	375554	95.0629	NA	chr11-687941-687941_5CsubT-375554-neg-i	-	GTACGGTGCCGGAACATCAG	CG	NG	C	T	5	ATGTTCCGGCACC	GTACAGAGTGCTGCTG	16	GTACAGAGTGCTGCTGATGTTCCGGCACC	0.62	375554-1-pos-i	+	GTTCTTGTACAGAGTGCTGC	TG	NG	1	Transition
SLC25A22	626258	66.6378	57.99	chr11-792142-792142_1CsubT-626258-neg-i	-	GATCCTGGACTGTGCCAGGT	GG	NG	C	T	1	TGGCACAGTCCAG	GTGGGACCTCCCCACT	16	GTGGGACCTCCCCACTTGGCACAGTCCAG	0.62	626258-3-pos-i	+	CGCCGTGGGACCTCCCCACT	TG	NG	3	Transition
SLC25A22	626258	NA	57.99	chr11-792142-792142_4CsubT-626258-neg-i	-	TGGGATCCTGGACTGTGCCA	GG	NG	C	T	4	CACAGTCCAGGAT	GGACCTCCCCACTTGG	16	GGACCTCCCCACTTGGCACAGTCCAGGAT	0.54	626258-3-pos-i	+	CGCCGTGGGACCTCCCCACT	TG	NG	3	Transition
SLC25A22	626258	55.8106	57.99	chr11-792142-792142_5CsubT-626258-neg-i	-	CTGGGATCCTGGACTGTGCC	AG	NG	C	T	5	ACAGTCCAGGATC	GACCTCCCCACTTGGC	16	GACCTCCCCACTTGGCACAGTCCAGGATC	0.54	626258-3-pos-i	+	CGCCGTGGGACCTCCCCACT	TG	NG	3	Transition
SLC25A22	626258	NA	57.99	chr11-792142-792142_9CsubT-626258-neg-i	-	TACTCTGGGATCCTGGACTG	TG	NG	C	T	9	TCCAGGATCCCAG	TCCCCACTTGGCACAG	16	TCCCCACTTGGCACAGTCCAGGATCCCAG	0.62	626258-3-pos-i	+	CGCCGTGGGACCTCCCCACT	TG	NG	3	Transition
SLC25A22	1775	NA	NA	chr11-792429-792429_4GsubA-1775-neg-i	-	CTTCTCTGTGGTGTACTTCC	CG	NG	G	A	4	AGTACACCACAGA	TTGGCAAAGAGCAGGA	16	TTGGCAAAGAGCAGGAAGTACACCACAGA	0.46	1775-3-pos-i	+	GTTCAGGTTGGCAAAGAGCA	GG	NG	3	Transition
SLC25A22	1775	NA	NA	chr11-792429-792429_13GsubA-1775-neg-i	-	GGATGTCCCCTTCTCTGTGG	TG	NG	G	A	13	CAGAGAAGGGGAC	AGCAGGAAGTACACCA	16	AGCAGGAAGTACACCACAGAGAAGGGGAC	0.62	1775-3-pos-i	+	GTTCAGGTTGGCAAAGAGCA	GG	NG	3	Transition
SLC25A22	212198	55.0278	76.9997	chr11-792722-792722_4GsubA-212198-pos-i	+	GGCAGCCAGGATCTTCCTCT	GG	NG	G	A	4	GCCAGGATCTTCC	TCTAGGCGGCTGGGGA	16	TCCCCAGCCGCCTAGAGGAAGATCCTGGC	0.62	212198-1-neg-i	-	CTTTGTCCCCAGCCGCCTAG	AG	NG	1	Transition
SLC25A22	212198	NA	76.9997	chr11-792722-792722_3GsubA-212198-pos-i	+	GCAGCCAGGATCTTCCTCTG	GG	NG	G	A	3	CCAGGATCTTCCT	CTAGGCGGCTGGGGAC	16	GTCCCCAGCCGCCTAGAGGAAGATCCTGG	0.54	212198-1-neg-i	-	CTTTGTCCCCAGCCGCCTAG	AG	NG	1	Transition
SLC25A22	212198	59.2402	76.9997	chr11-792722-792722_1GsubA-212198-pos-i	+	AGCCAGGATCTTCCTCTGGG	CG	NG	G	A	1	AGGATCTTCCTCT	AGGCGGCTGGGGACAA	16	TTGTCCCCAGCCGCCTAGAGGAAGATCCT	0.46	212198-1-neg-i	-	CTTTGTCCCCAGCCGCCTAG	AG	NG	1	Transition
SLC25A22	436749	NA	NA	chr11-792888-792888_12GsubA-436749-pos-i	+	CCGCCCTCACCAATGCGCCC	TG	NG	G	A	12	CCTCACCAATGCG	CCCTGCATCCTACAGC	16	GCTGTAGGATGCAGGGCGCATTGGTGAGG	0.62	436749-2-neg-i	-	ATGCTGAAGATCCAGCTGTA	GG	NG	2	Transition
SLC25A22	436749	NA	NA	chr11-792888-792888_5GsubA-436749-pos-i	+	CACCAATGCGCCCTGCATCC	TG	NG	G	A	5	AATGCGCCCTGCA	TCCTACAGCTGGATCT	16	AGATCCAGCTGTAGGATGCAGGGCGCATT	0.62	436749-2-neg-i	-	ATGCTGAAGATCCAGCTGTA	GG	NG	2	Transition
SLC25A22	436749	NA	NA	chr11-792888-792888_2GsubA-436749-neg-i	-	ATGCTGAAGATCCAGCTGCA	GG	NG	G	A	2	AGCTGGATCTTCA	GCGCCCTGCATCCTAC	16	GCGCCCTGCATCCTACAGCTGGATCTTCA	0.46	436749-2-pos-i	+	CAATGCGCCCTGCATCCTAC	AG	NG	2	Transition
SLC25A22	436749	NA	NA	chr11-792888-792888_9GsubA-436749-neg-i	-	CATGGAGATGCTGAAGATCC	AG	NG	G	A	9	TCTTCAGCATCTC	GCATCCTACAGCTGGA	16	GCATCCTACAGCTGGATCTTCAGCATCTC	0.46	436749-2-pos-i	+	CAATGCGCCCTGCATCCTAC	AG	NG	2	Transition
SLC25A22	436749	NA	NA	chr11-792888-792888_15GsubA-436749-neg-i	-	CACGCCCATGGAGATGCTGA	AG	NG	G	A	15	GCATCTCCATGGG	TACAGCTGGATCTTCA	16	TACAGCTGGATCTTCAGCATCTCCATGGG	0.62	436749-2-pos-i	+	CAATGCGCCCTGCATCCTAC	AG	NG	2	Transition
SLC25A22	530429	NA	NA	chr11-793551-793551_4GsubA-530429-neg-i	-	TGGCAGCCAACGACTTCTTC	CG	NG	G	A	4	GAAGTCGTTGGCT	AGAGCTGATGTCAGAA	16	AGAGCTGATGTCAGAAGAAGTCGTTGGCT	0.54	530429-1-pos-i	+	CTTAGAGAGCTGATGTCAGA	AG	NG	1	Transition
SLC25A22	530429	NA	NA	chr11-793551-793551_14GsubA-530429-neg-i	-	GCCATCAAGCTGGCAGCCAA	CG	NG	G	A	14	GCTGCCAGCTTGA	TCAGAAGAAGTCGTTG	16	TCAGAAGAAGTCGTTGGCTGCCAGCTTGA	0.62	530429-1-pos-i	+	CTTAGAGAGCTGATGTCAGA	AG	NG	1	Transition
PNPLA2	1874	68.9834	68.5691	chr11-822494-822494_5CsubT-1874-neg-i	-	ATGTTGGTGGAGCTGTCCTG	CG	NG	C	T	5	GACAGCTCCACCA	TGACATCTGTCTGCAG	16	TGACATCTGTCTGCAGGACAGCTCCACCA	0.62	1874-1-pos-i	+	CGAGAGTGACATCTGTCTGC	AG	NG	1	Transition
PNPLA2	1874	NA	68.5691	chr11-822494-822494_7CsubT-1874-neg-i	-	GGATGTTGGTGGAGCTGTCC	TG	NG	C	T	7	CAGCTCCACCAAC	ACATCTGTCTGCAGGA	16	ACATCTGTCTGCAGGACAGCTCCACCAAC	0.62	1874-1-pos-i	+	CGAGAGTGACATCTGTCTGC	AG	NG	1	Transition
PNPLA2	1874	NA	68.5691	chr11-822494-822494_12CsubT-1874-neg-i	-	CTCGTGGATGTTGGTGGAGC	TG	NG	C	T	12	CCACCAACATCCA	TGTCTGCAGGACAGCT	16	TGTCTGCAGGACAGCTCCACCAACATCCA	0.54	1874-1-pos-i	+	CGAGAGTGACATCTGTCTGC	AG	NG	1	Transition
PNPLA2	39865	72.2502	NA	chr11-823589-823589_12TsubC-39865-pos-i	+	ATGGCCTGCGCTTTCTGCAG	CG	NG	T	C	12	CCTGCGCTTTCTG	CAGCGGAACGGCGCGC	16	GCGCGCCGTTCCGCTGCAGAAAGCGCAGG	0.62	39865-2-neg-i	-	TCCCGCCCGGGTCCGCGCGC	CG	NG	2	Transition
PNPLA2	39865	86.6241	NA	chr11-823589-823589_7TsubC-39865-pos-i	+	CTGCGCTTTCTGCAGCGGAA	CG	NG	T	C	7	GCTTTCTGCAGCG	GAACGGCGCGCGGACC	16	GGTCCGCGCGCCGTTCCGCTGCAGAAAGC	0.62	39865-2-neg-i	-	TCCCGCCCGGGTCCGCGCGC	CG	NG	2	Transition
PNPLA2	39865	NA	NA	chr11-823589-823589_6TsubC-39865-pos-i	+	TGCGCTTTCTGCAGCGGAAC	GG	NG	T	C	6	CTTTCTGCAGCGG	AACGGCGCGCGGACCC	16	GGGTCCGCGCGCCGTTCCGCTGCAGAAAG	0.62	39865-2-neg-i	-	TCCCGCCCGGGTCCGCGCGC	CG	NG	2	Transition
PNPLA2	1876	NA	NA	chr11-823801-823801_3CsubT-1876-pos-i	+	CCAAGCGGAGGATTACTCGC	AG	NG	C	T	3	GCGGAGGATTACT	CGTAGCTGCCCGGAGA	16	TCTCCGGGCAGCTACGAGTAATCCTCCGC	0.54	1876-1-neg-i	-	ATCTTCTCCGGGCAGCTACG	AG	NG	1	Transition
PNPLA2	1876	NA	NA	chr11-823801-823801_5CsubT-1876-neg-i	-	TGTGATCTTCTCCGGGCAGC	TG	NG	C	T	5	GCCCGGAGAAGAT	AGGATTACTCGTAGCT	16	AGGATTACTCGTAGCTGCCCGGAGAAGAT	0.62	1876-3-pos-i	+	CCAAGCGGAGGATTACTCGT	AG	NG	3	Transition
PNPLA2	1876	NA	NA	chr11-823801-823801_8CsubT-1876-neg-i	-	GGATGTGATCTTCTCCGGGC	AG	NG	C	T	8	CGGAGAAGATCAC	ATTACTCGTAGCTGCC	16	ATTACTCGTAGCTGCCCGGAGAAGATCAC	0.54	1876-3-pos-i	+	CCAAGCGGAGGATTACTCGT	AG	NG	3	Transition
PNPLA2	1876	NA	NA	chr11-823801-823801_11CsubT-1876-neg-i	-	CCAGGATGTGATCTTCTCCG	GG	NG	C	T	11	AGAAGATCACATC	ACTCGTAGCTGCCCGG	16	ACTCGTAGCTGCCCGGAGAAGATCACATC	0.38	1876-3-pos-i	+	CCAAGCGGAGGATTACTCGT	AG	NG	3	Transition
PNPLA2	1876	72.5025	NA	chr11-823801-823801_13CsubT-1876-neg-i	-	CTCCAGGATGTGATCTTCTC	CG	NG	C	T	13	AAGATCACATCCT	TCGTAGCTGCCCGGAG	16	TCGTAGCTGCCCGGAGAAGATCACATCCT	0.38	1876-3-pos-i	+	CCAAGCGGAGGATTACTCGT	AG	NG	3	Transition
BRSK2	487356	NA	NA	chr11-1463837-1463837_13GsubA-487356-neg-i	-	AGCCTCTCTCCAGGGCAGAG	GG	NG	G	A	13	TGCCCTGGAGAGA	TGGATACGTGGCCCTC	16	TGGATACGTGGCCCTCTGCCCTGGAGAGA	0.62	487356-1-pos-i	+	TTGGAGACCAGCTGTGGATA	CG	NG	1	Transition
CTSD	208849	NA	NA	chr11-1774776-1774776_9CsubT-208849-pos-i	+	GGCGAAGCCCACCCTGTTGT	TG	NG	C	T	9	AAGCCCACCCTGT	TGTTGTCATGGTCAAA	16	TTTGACCATGACAACAACAGGGTGGGCTT	0.62	208849-3-neg-i	-	TACTACACTGTGTTTGACCA	TG	NG	3	Transition
CTSD	208849	NA	NA	chr11-1774776-1774776_3CsubT-208849-pos-i	+	GCCCACCCTGTTGTTGTCAC	GG	NG	C	T	3	ACCCTGTTGTTGT	CATGGTCAAACACAGT	16	ACTGTGTTTGACCATGACAACAACAGGGT	0.46	208849-3-neg-i	-	TACTACACTGTGTTTGACCA	TG	NG	3	Transition
CTSD	208849	NA	NA	chr11-1774776-1774776_5CsubT-208849-neg-i	-	GCTACTACACTGTGTTTGAC	CG	NG	C	T	5	AAACACAGTGTAG	TGTTGTTGTCATGGTC	16	TGTTGTTGTCATGGTCAAACACAGTGTAG	0.38	208849-3-pos-i	+	GCCCACCCTGTTGTTGTCAT	GG	NG	3	Transition
CTSD	208849	NA	NA	chr11-1774776-1774776_9CsubT-208849-neg-i	-	GGCCGCTACTACACTGTGTT	TG	NG	C	T	9	ACAGTGTAGTAGC	GTTGTCATGGTCAAAC	16	GTTGTCATGGTCAAACACAGTGTAGTAGC	0.46	208849-3-pos-i	+	GCCCACCCTGTTGTTGTCAT	GG	NG	3	Transition
CTSD	208849	NA	NA	chr11-1774776-1774776_13CsubT-208849-neg-i	-	CATCGGCCGCTACTACACTG	TG	NG	C	T	13	TGTAGTAGCGGCC	TCATGGTCAAACACAG	16	TCATGGTCAAACACAGTGTAGTAGCGGCC	0.62	208849-3-pos-i	+	GCCCACCCTGTTGTTGTCAT	GG	NG	3	Transition
CTSD	208849	NA	NA	chr11-1774776-1774776_15CsubT-208849-neg-i	-	TTCATCGGCCGCTACTACAC	TG	NG	C	T	15	TAGTAGCGGCCGA	ATGGTCAAACACAGTG	16	ATGGTCAAACACAGTGTAGTAGCGGCCGA	0.62	208849-3-pos-i	+	GCCCACCCTGTTGTTGTCAT	GG	NG	3	Transition
TNNI2	12436	53.2084	NA	chr11-1862698-1862698_12CsubT-12436-pos-i	+	GCCCTCTCCTCCACAGGAGC	GG	NG	C	T	12	TCTCCTCCACAGG	AGCGGGACCTGTGAGA	16	TCTCACAGGTCCCGCTCCTGTGGAGGAGA	0.62	12436-1-neg-i	-	CCAGTCACCCACGTCTCACA	GG	NG	1	Transition
TNNI2	12436	NA	NA	chr11-1862698-1862698_11CsubT-12436-pos-i	+	CCCTCTCCTCCACAGGAGCG	GG	NG	C	T	11	CTCCTCCACAGGA	GCGGGACCTGTGAGAC	16	GTCTCACAGGTCCCGCTCCTGTGGAGGAG	0.62	12436-1-neg-i	-	CCAGTCACCCACGTCTCACA	GG	NG	1	Transition
TNNI2	12436	94.6311	NA	chr11-1862698-1862698_2CsubT-12436-neg-i	-	TCCAGTCACCCACGTCTCGC	AG	NG	C	T	2	AGACGTGGGTGAC	AGGAGCGGGACCTGTG	16	AGGAGCGGGACCTGTGAGACGTGGGTGAC	0.62	12436-2-pos-i	+	CCACAGGAGCGGGACCTGTG	AG	NG	2	Transition
TNNI2	12436	NA	NA	chr11-1862698-1862698_10CsubT-12436-neg-i	-	GTTCTTCCTCCAGTCACCCA	CG	NG	C	T	10	GTGACTGGAGGAA	GACCTGTGAGACGTGG	16	GACCTGTGAGACGTGGGTGACTGGAGGAA	0.54	12436-2-pos-i	+	CCACAGGAGCGGGACCTGTG	AG	NG	2	Transition
TNNI2	12435	73.4113	NA	chr11-1862753-1862753_13GsubA-12435-pos-i	+	CATCGAGGAGAAGTCTGGCA	TG	NG	G	A	13	GAGGAGAAGTCTG	GCATGGAGGGCCAGAA	16	TTCTGGCCCTCCATGCCAGACTTCTCCTC	0.54	12435-3-neg-i	-	GGACTCAAACATCTTCTTCT	GG	NG	3	Transition
TNNI2	12435	58.1594	NA	chr11-1862753-1862753_10GsubA-12435-pos-i	+	CGAGGAGAAGTCTGGCATGG	AG	NG	G	A	10	GAGAAGTCTGGCA	TGGAGGGCCAGAAGAA	16	TTCTTCTGGCCCTCCATGCCAGACTTCTC	0.54	12435-3-neg-i	-	GGACTCAAACATCTTCTTCT	GG	NG	3	Transition
TNNI2	12435	NA	NA	chr11-1862753-1862753_8GsubA-12435-pos-i	+	AGGAGAAGTCTGGCATGGAG	GG	NG	G	A	8	GAAGTCTGGCATG	GAGGGCCAGAAGAAGA	16	TCTTCTTCTGGCCCTCCATGCCAGACTTC	0.54	12435-3-neg-i	-	GGACTCAAACATCTTCTTCT	GG	NG	3	Transition
TNNI2	12435	55.0849	NA	chr11-1862753-1862753_5GsubA-12435-pos-i	+	AGAAGTCTGGCATGGAGGGC	CG	NG	G	A	5	GTCTGGCATGGAG	GGCCAGAAGAAGATGT	16	ACATCTTCTTCTGGCCCTCCATGCCAGAC	0.62	12435-3-neg-i	-	GGACTCAAACATCTTCTTCT	GG	NG	3	Transition
TNNI2	12435	NA	NA	chr11-1862753-1862753_4GsubA-12435-pos-i	+	GAAGTCTGGCATGGAGGGCC	GG	NG	G	A	4	TCTGGCATGGAGG	GCCAGAAGAAGATGTT	16	AACATCTTCTTCTGGCCCTCCATGCCAGA	0.62	12435-3-neg-i	-	GGACTCAAACATCTTCTTCT	GG	NG	3	Transition
TNNI2	12435	74.7714	NA	chr11-1862753-1862753_4GsubA-12435-neg-i	-	CGGACTCAAACATCTTCTTC	CG	NG	G	A	4	GAAGATGTTTGAG	GCATGGAGGGCCAGAA	16	GCATGGAGGGCCAGAAGAAGATGTTTGAG	0.38	12435-1-pos-i	+	GTCTGGCATGGAGGGCCAGA	AG	NG	1	Transition
TNNT3	8913	NA	NA	chr11-1954967-1954967_4GsubA-8913-neg-i	-	CCATTAGGTCTTTGTTCTGA	CG	NG	G	A	4	GAACAAAGACCTA	TCCAGAAGAAGCATCA	16	TCCAGAAGAAGCATCAGAACAAAGACCTA	0.38	8913-1-pos-i	+	GGACATCCAGAAGAAGCATC	AG	NG	1	Transition
TNNT3	8913	NA	NA	chr11-1954967-1954967_7GsubA-8913-neg-i	-	GCTCCATTAGGTCTTTGTTC	TG	NG	G	A	7	CAAAGACCTAATG	AGAAGAAGCATCAGAA	16	AGAAGAAGCATCAGAACAAAGACCTAATG	0.38	8913-1-pos-i	+	GGACATCCAGAAGAAGCATC	AG	NG	1	Transition
TNNT3	8913	NA	NA	chr11-1954967-1954967_12GsubA-8913-neg-i	-	CTGGAGCTCCATTAGGTCTT	TG	NG	G	A	12	ACCTAATGGAGCT	AAGCATCAGAACAAAG	16	AAGCATCAGAACAAAGACCTAATGGAGCT	0.46	8913-1-pos-i	+	GGACATCCAGAAGAAGCATC	AG	NG	1	Transition
INS	21120	NA	NA	chr11-2181092-2181092_2TsubC-21120-neg-i	-	TCTACCAGCTGGAGAACTAC	TG	NG	T	C	2	GTTCTCCAGCTGG	GCGTCTAGTTGCAGCA	16	GCGTCTAGTTGCAGCAGTTCTCCAGCTGG	0.62	21120-3-pos-i	+	GGGCTGCGTCTAGTTGCAGC	AG	NG	3	Transition
INS	21120	NA	NA	chr11-2181092-2181092_10TsubC-21120-neg-i	-	CTGCTCCCTCTACCAGCTGG	AG	NG	T	C	10	GCTGGTAGAGGGA	TTGCAGCAGTTCTCCA	16	TTGCAGCAGTTCTCCAGCTGGTAGAGGGA	0.62	21120-3-pos-i	+	GGGCTGCGTCTAGTTGCAGC	AG	NG	3	Transition
INS	21120	NA	NA	chr11-2181092-2181092_12TsubC-21120-neg-i	-	ATCTGCTCCCTCTACCAGCT	GG	NG	T	C	12	TGGTAGAGGGAGC	GCAGCAGTTCTCCAGC	16	GCAGCAGTTCTCCAGCTGGTAGAGGGAGC	0.62	21120-3-pos-i	+	GGGCTGCGTCTAGTTGCAGC	AG	NG	3	Transition
INS	13387	NA	NA	chr11-2181128-2181128_5CsubT-13387-neg-i	-	GTGGCATTGTGGAACAATGC	TG	NG	C	T	5	TTGTTCCACAATG	AGATGCTGGTATAGCA	16	AGATGCTGGTATAGCATTGTTCCACAATG	0.38	13387-3-pos-i	+	GAGGGAGCAGATGCTGGTAT	AG	NG	3	Transition
INS	13387	NA	NA	chr11-2181128-2181128_8CsubT-13387-neg-i	-	AGCGTGGCATTGTGGAACAA	TG	NG	C	T	8	TTCCACAATGCCA	TGCTGGTATAGCATTG	16	TGCTGGTATAGCATTGTTCCACAATGCCA	0.46	13387-3-pos-i	+	GAGGGAGCAGATGCTGGTAT	AG	NG	3	Transition
INS	13387	NA	NA	chr11-2181128-2181128_15CsubT-13387-neg-i	-	CTGCAGAAGCGTGGCATTGT	GG	NG	C	T	15	ATGCCACGCTTCT	ATAGCATTGTTCCACA	16	ATAGCATTGTTCCACAATGCCACGCTTCT	0.54	13387-3-pos-i	+	GAGGGAGCAGATGCTGGTAT	AG	NG	3	Transition
INS	211186	NA	NA	chr11-2181258-2181258_13CsubT-211186-neg-i	-	CCTGTGTCCCTCTGCCTCGC	CG	NG	C	T	13	AGGCAGAGGGACA	TTCTGGAACAGCGGCG	16	TTCTGGAACAGCGGCGAGGCAGAGGGACA	0.62	211186-3-pos-i	+	TGCCGCGCAGAGCAGGTTCT	GG	NG	3	Transition
INS	13392	NA	NA	chr11-2182039-2182039_9GsubA-13392-neg-i	-	AGGCTTCTTCTACACACCCA	AG	NG	G	A	9	GTGTGTAGAAGAA	TCCCGGCAGGTCTTGG	16	TCCCGGCAGGTCTTGGGTGTGTAGAAGAA	0.38	13392-3-pos-i	+	AGGTCCTCTGCCTCCCGGCA	GG	NG	3	Transition
INS	13378	NA	NA	chr11-2182059-2182059_8AsubG-13378-neg-i	-	ACCTAGTGTGCGGGGAACGA	GG	NG	A	G	8	TTCCCCGCACACT	TGTAGAAGGAGCCTCG	16	TGTAGAAGGAGCCTCGTTCCCCGCACACT	0.62	13378-3-pos-i	+	GGTCTTGGGTGTGTAGAAGG	AG	NG	3	Transition
INS	13378	93.847	NA	chr11-2182059-2182059_9AsubG-13378-neg-i	-	TACCTAGTGTGCGGGGAACG	AG	NG	A	G	9	TCCCCGCACACTA	GTAGAAGGAGCCTCGT	16	GTAGAAGGAGCCTCGTTCCCCGCACACTA	0.62	13378-3-pos-i	+	GGTCTTGGGTGTGTAGAAGG	AG	NG	3	Transition
INS	13378	NA	NA	chr11-2182059-2182059_15AsubG-13378-neg-i	-	GCTCTCTACCTAGTGTGCGG	GG	NG	A	G	15	CACACTAGGTAGA	GGAGCCTCGTTCCCCG	16	GGAGCCTCGTTCCCCGCACACTAGGTAGA	0.46	13378-3-pos-i	+	GGTCTTGGGTGTGTAGAAGG	AG	NG	3	Transition
INS	13391	NA	NA	chr11-2182065-2182065_12CsubT-13391-pos-i	+	GCGGGTCTTGGGTGTGTAGA	AG	NG	C	T	12	GTCTTGGGTGTGT	AGAAGAAGCCTTGTTC	16	GAACAAGGCTTCTTCTACACACCCAAGAC	0.54	13391-2-neg-i	-	ACCTAGTGTGCGGGGAACAA	GG	NG	2	Transition
INS	13391	NA	NA	chr11-2182065-2182065_9CsubT-13391-pos-i	+	GGTCTTGGGTGTGTAGAAGA	AG	NG	C	T	9	TTGGGTGTGTAGA	AGAAGCCTTGTTCCCC	16	GGGGAACAAGGCTTCTTCTACACACCCAA	0.46	13391-2-neg-i	-	ACCTAGTGTGCGGGGAACAA	GG	NG	2	Transition
INS	13391	NA	NA	chr11-2182065-2182065_4CsubT-13391-pos-i	+	TGGGTGTGTAGAAGAAGCCT	CG	NG	C	T	4	TGTGTAGAAGAAG	CCTTGTTCCCCGCACA	16	TGTGCGGGGAACAAGGCTTCTTCTACACA	0.38	13391-2-neg-i	-	ACCTAGTGTGCGGGGAACAA	GG	NG	2	Transition
INS	65587	65.2963	61.9709	chr11-2182199-2182199_5CsubT-65587-neg-i	-	AGATCACTGTCCTTCTGCCA	TG	NG	C	T	5	CAGAAGGACAGTG	ATCCACAGGGCTATGG	16	ATCCACAGGGCTATGGCAGAAGGACAGTG	0.54	65587-2-pos-i	+	GAGGCGCATCCACAGGGCTA	TG	NG	2	Transition
TH	12327	NA	NA	chr11-2189135-2189135_13CsubT-12327-pos-i	+	GGAAGGCGATCTCAGCAATC	AG	NG	C	T	13	GGCGATCTCAGCA	ATCAGCTTCCTGTGCT	16	AGCACAGGAAGCTGATTGCTGAGATCGCC	0.62	12327-1-neg-i	-	CCAGGTGTACCGCCAGCACA	GG	NG	1	Transition
TH	12327	NA	NA	chr11-2189135-2189135_6CsubT-12327-pos-i	+	GATCTCAGCAATCAGCTTCC	TG	NG	C	T	6	TCAGCAATCAGCT	TCCTGTGCTGGCGGTA	16	TACCGCCAGCACAGGAAGCTGATTGCTGA	0.46	12327-1-neg-i	-	CCAGGTGTACCGCCAGCACA	GG	NG	1	Transition
TH	12327	NA	NA	chr11-2189135-2189135_4CsubT-12327-pos-i	+	TCTCAGCAATCAGCTTCCTG	CG	NG	C	T	4	AGCAATCAGCTTC	CTGTGCTGGCGGTACA	16	TGTACCGCCAGCACAGGAAGCTGATTGCT	0.46	12327-1-neg-i	-	CCAGGTGTACCGCCAGCACA	GG	NG	1	Transition
TH	12327	83.3699	NA	chr11-2189135-2189135_1CsubT-12327-pos-i	+	CAGCAATCAGCTTCCTGCGC	TG	NG	C	T	1	AATCAGCTTCCTG	TGCTGGCGGTACACCT	16	AGGTGTACCGCCAGCACAGGAAGCTGATT	0.46	12327-1-neg-i	-	CCAGGTGTACCGCCAGCACA	GG	NG	1	Transition
TH	12327	NA	63.5359	chr11-2189135-2189135_7CsubT-12327-neg-i	-	CTCGGACCAGGTGTACCGCC	AG	NG	C	T	7	GGTACACCTGGTC	AGCTTCCTGTGCTGGC	16	AGCTTCCTGTGCTGGCGGTACACCTGGTC	0.62	12327-1-pos-i	+	CAGCAATCAGCTTCCTGTGC	TG	NG	1	Transition
TH	371630	NA	NA	chr11-2189139-2189139_10GsubA-371630-pos-i	+	GATCTCAGCAATCAGCTTCC	TG	NG	G	A	10	TCAGCAATCAGCT	TCCTGCGCTAGCGGTA	16	TACCGCTAGCGCAGGAAGCTGATTGCTGA	0.46	371630-1-neg-i	-	CGGACCAGGTGTACCGCTAG	CG	NG	1	Transition
TH	371630	NA	NA	chr11-2189139-2189139_8GsubA-371630-pos-i	+	TCTCAGCAATCAGCTTCCTG	CG	NG	G	A	8	AGCAATCAGCTTC	CTGCGCTAGCGGTACA	16	TGTACCGCTAGCGCAGGAAGCTGATTGCT	0.46	371630-1-neg-i	-	CGGACCAGGTGTACCGCTAG	CG	NG	1	Transition
TH	371630	83.3699	NA	chr11-2189139-2189139_5GsubA-371630-pos-i	+	CAGCAATCAGCTTCCTGCGC	TG	NG	G	A	5	AATCAGCTTCCTG	CGCTAGCGGTACACCT	16	AGGTGTACCGCTAGCGCAGGAAGCTGATT	0.46	371630-1-neg-i	-	CGGACCAGGTGTACCGCTAG	CG	NG	1	Transition
TH	371630	NA	NA	chr11-2189139-2189139_1GsubA-371630-pos-i	+	AATCAGCTTCCTGCGCTGGC	GG	NG	G	A	1	AGCTTCCTGCGCT	AGCGGTACACCTGGTC	16	GACCAGGTGTACCGCTAGCGCAGGAAGCT	0.62	371630-1-neg-i	-	CGGACCAGGTGTACCGCTAG	CG	NG	1	Transition
TH	371630	NA	72.3486	chr11-2189139-2189139_3GsubA-371630-neg-i	-	CTCGGACCAGGTGTACCGCC	AG	NG	G	A	3	GGTACACCTGGTC	AGCTTCCTGCGCTAGC	16	AGCTTCCTGCGCTAGCGGTACACCTGGTC	0.62	371630-2-pos-i	+	CAATCAGCTTCCTGCGCTAG	CG	NG	2	Transition
TH	691995	83.6401	NA	chr11-2189760-2189760_5GsubA-691995-pos-i	+	TGCGCACGTCCTCTGACACC	TG	NG	G	A	5	CACGTCCTCTGAC	ACCTAGCGCACACCAC	16	GTGGTGTGCGCTAGGTGTCAGAGGACGTG	0.62	691995-2-neg-i	-	CTGCTCAGTGGTGTGCGCTA	GG	NG	2	Transition
TH	691995	NA	NA	chr11-2189760-2189760_4GsubA-691995-pos-i	+	GCGCACGTCCTCTGACACCT	GG	NG	G	A	4	ACGTCCTCTGACA	CCTAGCGCACACCACT	16	AGTGGTGTGCGCTAGGTGTCAGAGGACGT	0.54	691995-2-neg-i	-	CTGCTCAGTGGTGTGCGCTA	GG	NG	2	Transition
TH	691995	NA	NA	chr11-2189760-2189760_2GsubA-691995-pos-i	+	GCACGTCCTCTGACACCTGG	CG	NG	G	A	2	GTCCTCTGACACC	TAGCGCACACCACTGA	16	TCAGTGGTGTGCGCTAGGTGTCAGAGGAC	0.62	691995-2-neg-i	-	CTGCTCAGTGGTGTGCGCTA	GG	NG	2	Transition
TH	691995	NA	NA	chr11-2189760-2189760_2GsubA-691995-neg-i	-	CTGCTCAGTGGTGTGCGCCA	GG	NG	G	A	2	CGCACACCACTGA	GTCCTCTGACACCTAG	16	GTCCTCTGACACCTAGCGCACACCACTGA	0.62	691995-2-pos-i	+	GCACGTCCTCTGACACCTAG	CG	NG	2	Transition
TH	691995	78.0905	NA	chr11-2189760-2189760_3GsubA-691995-neg-i	-	CCTGCTCAGTGGTGTGCGCC	AG	NG	G	A	3	GCACACCACTGAG	TCCTCTGACACCTAGC	16	TCCTCTGACACCTAGCGCACACCACTGAG	0.62	691995-2-pos-i	+	GCACGTCCTCTGACACCTAG	CG	NG	2	Transition
TH	526213	NA	NA	chr11-2193086-2193086_12CsubT-526213-pos-i	+	CCCAGCAGCCTCTTATAAGC	TG	NG	C	T	12	GCAGCCTCTTATA	AGCTGAGCTGATGTCA	16	TGACATCAGCTCAGCTTATAAGAGGCTGC	0.46	526213-1-neg-i	-	CCAGAGGGGGCTTTGACATC	AG	NG	1	Transition
TH	526213	NA	NA	chr11-2193086-2193086_10CsubT-526213-pos-i	+	CAGCAGCCTCTTATAAGCTG	AG	NG	C	T	10	AGCCTCTTATAAG	CTGAGCTGATGTCAAA	16	TTTGACATCAGCTCAGCTTATAAGAGGCT	0.38	526213-1-neg-i	-	CCAGAGGGGGCTTTGACATC	AG	NG	1	Transition
TH	526213	NA	NA	chr11-2193086-2193086_7CsubT-526213-pos-i	+	CAGCCTCTTATAAGCTGAGC	TG	NG	C	T	7	CTCTTATAAGCTG	AGCTGATGTCAAAGCC	16	GGCTTTGACATCAGCTCAGCTTATAAGAG	0.38	526213-1-neg-i	-	CCAGAGGGGGCTTTGACATC	AG	NG	1	Transition
TH	526213	NA	NA	chr11-2193086-2193086_4CsubT-526213-pos-i	+	CCTCTTATAAGCTGAGCTGA	CG	NG	C	T	4	TTATAAGCTGAGC	TGATGTCAAAGCCCCC	16	GGGGGCTTTGACATCAGCTCAGCTTATAA	0.38	526213-1-neg-i	-	CCAGAGGGGGCTTTGACATC	AG	NG	1	Transition
CD81	12743	71.4146	NA	chr11-2417201-2417201_6GsubA-12743-pos-i	+	CATCATCAGCAACCTCTTCA	AG	NG	G	A	6	ATCAGCAACCTCT	TCAAGATGCGCGAGGC	16	GCCTCGCGCATCTTGAAGAGGTTGCTGAT	0.46	12743-1-neg-i	-	CCCACCGGCCTCGCGCATCT	TG	NG	1	Transition
CD81	12743	NA	NA	chr11-2417201-2417201_5GsubA-12743-pos-i	+	ATCATCAGCAACCTCTTCAA	GG	NG	G	A	5	TCAGCAACCTCTT	CAAGATGCGCGAGGCC	16	GGCCTCGCGCATCTTGAAGAGGTTGCTGA	0.46	12743-1-neg-i	-	CCCACCGGCCTCGCGCATCT	TG	NG	1	Transition
KCNQ1	200879	NA	NA	chr11-2466671-2466671_5GsubA-200879-pos-i	+	GGCCGCGTCTACAACTTCCT	CG	NG	G	A	5	GCGTCTACAACTT	CCTCAAGCGTCCCACC	16	GGTGGGACGCTTGAGGAAGTTGTAGACGC	0.46	200879-1-neg-i	-	CCAGCCGGTGGGACGCTTGA	GG	NG	1	Transition
KCNQ1	200879	NA	NA	chr11-2466671-2466671_1GsubA-200879-pos-i	+	GCGTCTACAACTTCCTCGAG	CG	NG	G	A	1	CTACAACTTCCTC	AAGCGTCCCACCGGCT	16	AGCCGGTGGGACGCTTGAGGAAGTTGTAG	0.46	200879-1-neg-i	-	CCAGCCGGTGGGACGCTTGA	GG	NG	1	Transition
KCNQ1	200879	NA	NA	chr11-2466671-2466671_8GsubA-200879-neg-i	-	AGCATTTCCAGCCGGTGGGA	CG	NG	G	A	8	CACCGGCTGGAAA	ACTTCCTCAAGCGTCC	16	ACTTCCTCAAGCGTCCCACCGGCTGGAAA	0.62	200879-3-pos-i	+	CCGCGTCTACAACTTCCTCA	AG	NG	3	Transition
KCNQ1	200879	NA	NA	chr11-2466671-2466671_11GsubA-200879-neg-i	-	CGAAGCATTTCCAGCCGGTG	GG	NG	G	A	11	CGGCTGGAAATGC	TCCTCAAGCGTCCCAC	16	TCCTCAAGCGTCCCACCGGCTGGAAATGC	0.62	200879-3-pos-i	+	CCGCGTCTACAACTTCCTCA	AG	NG	3	Transition
KCNQ1	3141	NA	NA	chr11-2466678-2466678_12CsubT-3141-pos-i	+	GGCCGCGTCTACAACTTCCT	CG	NG	C	T	12	GCGTCTACAACTT	CCTCGAGCGTCTCACC	16	GGTGAGACGCTCGAGGAAGTTGTAGACGC	0.46	3141-1-neg-i	-	AGCATTTCCAGCCGGTGAGA	CG	NG	1	Transition
KCNQ1	3141	NA	NA	chr11-2466678-2466678_8CsubT-3141-pos-i	+	GCGTCTACAACTTCCTCGAG	CG	NG	C	T	8	CTACAACTTCCTC	GAGCGTCTCACCGGCT	16	AGCCGGTGAGACGCTCGAGGAAGTTGTAG	0.46	3141-1-neg-i	-	AGCATTTCCAGCCGGTGAGA	CG	NG	1	Transition
KCNQ1	67070	NA	NA	chr11-2549172-2549172_9TsubC-67070-pos-i	+	CTGTCTTGCAGCTTCCTCAT	CG	NG	T	C	9	CTTGCAGCTTCCT	CATCGTCCCGGTCTGC	16	GCAGACCGGGACGATGAGGAAGCTGCAAG	0.54	67070-3-neg-i	-	GCTGAAGATGAGGCAGACCG	GG	NG	3	Transition
KCNQ1	67070	82.7685	NA	chr11-2549172-2549172_4TsubC-67070-pos-i	+	TTGCAGCTTCCTCATCGTCC	TG	NG	T	C	4	AGCTTCCTCATCG	TCCCGGTCTGCCTCAT	16	ATGAGGCAGACCGGGACGATGAGGAAGCT	0.54	67070-3-neg-i	-	GCTGAAGATGAGGCAGACCG	GG	NG	3	Transition
KCNQ1	67070	NA	NA	chr11-2549172-2549172_3TsubC-67070-pos-i	+	TGCAGCTTCCTCATCGTCCT	GG	NG	T	C	3	GCTTCCTCATCGT	CCCGGTCTGCCTCATC	16	GATGAGGCAGACCGGGACGATGAGGAAGC	0.54	67070-3-neg-i	-	GCTGAAGATGAGGCAGACCG	GG	NG	3	Transition
KCNQ1	67070	NA	NA	chr11-2549172-2549172_3TsubC-67070-neg-i	-	GCTGAAGATGAGGCAGACCA	GG	NG	T	C	3	TCTGCCTCATCTT	TTCCTCATCGTCCCGG	16	TTCCTCATCGTCCCGGTCTGCCTCATCTT	0.46	67070-3-pos-i	+	TGCAGCTTCCTCATCGTCCC	GG	NG	3	Transition
KCNQ1	67070	70.0102	NA	chr11-2549172-2549172_4TsubC-67070-neg-i	-	CGCTGAAGATGAGGCAGACC	AG	NG	T	C	4	CTGCCTCATCTTC	TCCTCATCGTCCCGGT	16	TCCTCATCGTCCCGGTCTGCCTCATCTTC	0.54	67070-3-pos-i	+	TGCAGCTTCCTCATCGTCCC	GG	NG	3	Transition
KCNQ1	67070	NA	NA	chr11-2549172-2549172_9TsubC-67070-neg-i	-	CAGCACGCTGAAGATGAGGC	AG	NG	T	C	9	TCATCTTCAGCGT	ATCGTCCCGGTCTGCC	16	ATCGTCCCGGTCTGCCTCATCTTCAGCGT	0.46	67070-3-pos-i	+	TGCAGCTTCCTCATCGTCCC	GG	NG	3	Transition
KCNQ1	67070	NA	NA	chr11-2549172-2549172_12TsubC-67070-neg-i	-	GGACAGCACGCTGAAGATGA	GG	NG	T	C	12	TCTTCAGCGTGCT	GTCCCGGTCTGCCTCA	16	GTCCCGGTCTGCCTCATCTTCAGCGTGCT	0.54	67070-3-pos-i	+	TGCAGCTTCCTCATCGTCCC	GG	NG	3	Transition
KCNQ1	67070	76.7245	NA	chr11-2549172-2549172_13TsubC-67070-neg-i	-	TGGACAGCACGCTGAAGATG	AG	NG	T	C	13	CTTCAGCGTGCTG	TCCCGGTCTGCCTCAT	16	TCCCGGTCTGCCTCATCTTCAGCGTGCTG	0.62	67070-3-pos-i	+	TGCAGCTTCCTCATCGTCCC	GG	NG	3	Transition
KCNQ1	53042	82.7685	NA	chr11-2549180-2549180_12CsubT-53042-pos-i	+	TTGCAGCTTCCTCATCGTCC	TG	NG	C	T	12	AGCTTCCTCATCG	TCCTGGTCTGCTTCAT	16	ATGAAGCAGACCAGGACGATGAGGAAGCT	0.54	53042-1-neg-i	-	CAGCACGCTGAAGATGAAGC	AG	NG	1	Transition
KCNQ1	53042	NA	NA	chr11-2549180-2549180_11CsubT-53042-pos-i	+	TGCAGCTTCCTCATCGTCCT	GG	NG	C	T	11	GCTTCCTCATCGT	CCTGGTCTGCTTCATC	16	GATGAAGCAGACCAGGACGATGAGGAAGC	0.54	53042-1-neg-i	-	CAGCACGCTGAAGATGAAGC	AG	NG	1	Transition
KCNQ1	53042	NA	NA	chr11-2549180-2549180_7CsubT-53042-pos-i	+	GCTTCCTCATCGTCCTGGTC	TG	NG	C	T	7	CCTCATCGTCCTG	GTCTGCTTCATCTTCA	16	TGAAGATGAAGCAGACCAGGACGATGAGG	0.62	53042-1-neg-i	-	CAGCACGCTGAAGATGAAGC	AG	NG	1	Transition
KCNQ1	3143	NA	NA	chr11-2549189-2549189_4AsubG-3143-pos-i	+	TCCTGGTCTGCCTCATCTTC	AG	NG	A	G	4	GGTCTGCCTCATC	TTCGGCGTGCTGTCCA	16	TGGACAGCACGCCGAAGATGAGGCAGACC	0.62	3143-1-neg-i	-	GATGGTGGACAGCACGCCGA	AG	NG	1	Transition
KCNQ1	3143	NA	NA	chr11-2549189-2549189_2AsubG-3143-pos-i	+	CTGGTCTGCCTCATCTTCAG	CG	NG	A	G	2	TCTGCCTCATCTT	CGGCGTGCTGTCCACC	16	GGTGGACAGCACGCCGAAGATGAGGCAGA	0.46	3143-1-neg-i	-	GATGGTGGACAGCACGCCGA	AG	NG	1	Transition
KCNQ1	3143	NA	NA	chr11-2549189-2549189_4AsubG-3143-neg-i	-	CTCGATGGTGGACAGCACGC	TG	NG	A	G	4	TGCTGTCCACCAT	TGCCTCATCTTCGGCG	16	TGCCTCATCTTCGGCGTGCTGTCCACCAT	0.54	3143-2-pos-i	+	CTGGTCTGCCTCATCTTCGG	CG	NG	2	Transition
KCNQ1	3143	NA	NA	chr11-2549189-2549189_11AsubG-3143-neg-i	-	CATACTGCTCGATGGTGGAC	AG	NG	A	G	11	CACCATCGAGCAG	TCTTCGGCGTGCTGTC	16	TCTTCGGCGTGCTGTCCACCATCGAGCAG	0.62	3143-2-pos-i	+	CTGGTCTGCCTCATCTTCGG	CG	NG	2	Transition
KCNQ1	67072	NA	NA	chr11-2549192-2549192_7GsubA-67072-pos-i	+	TCCTGGTCTGCCTCATCTTC	AG	NG	G	A	7	GGTCTGCCTCATC	TTCAGCATGCTGTCCA	16	TGGACAGCATGCTGAAGATGAGGCAGACC	0.62	67072-1-neg-i	-	CTCGATGGTGGACAGCATGC	TG	NG	1	Transition
KCNQ1	67072	NA	NA	chr11-2549192-2549192_5GsubA-67072-pos-i	+	CTGGTCTGCCTCATCTTCAG	CG	NG	G	A	5	TCTGCCTCATCTT	CAGCATGCTGTCCACC	16	GGTGGACAGCATGCTGAAGATGAGGCAGA	0.46	67072-1-neg-i	-	CTCGATGGTGGACAGCATGC	TG	NG	1	Transition
KCNQ1	67072	NA	NA	chr11-2549192-2549192_3GsubA-67072-pos-i	+	GGTCTGCCTCATCTTCAGCG	TG	NG	G	A	3	TGCCTCATCTTCA	GCATGCTGTCCACCAT	16	ATGGTGGACAGCATGCTGAAGATGAGGCA	0.46	67072-1-neg-i	-	CTCGATGGTGGACAGCATGC	TG	NG	1	Transition
KCNQ1	67072	NA	NA	chr11-2549192-2549192_1GsubA-67072-neg-i	-	CTCGATGGTGGACAGCACGC	TG	NG	G	A	1	TGCTGTCCACCAT	TGCCTCATCTTCAGCA	16	TGCCTCATCTTCAGCATGCTGTCCACCAT	0.54	67072-3-pos-i	+	GGTCTGCCTCATCTTCAGCA	TG	NG	3	Transition
KCNQ1	67072	NA	NA	chr11-2549192-2549192_8GsubA-67072-neg-i	-	CATACTGCTCGATGGTGGAC	AG	NG	G	A	8	CACCATCGAGCAG	TCTTCAGCATGCTGTC	16	TCTTCAGCATGCTGTCCACCATCGAGCAG	0.62	67072-3-pos-i	+	GGTCTGCCTCATCTTCAGCA	TG	NG	3	Transition
KCNQ1	67072	95.1346	NA	chr11-2549192-2549192_13GsubA-67072-neg-i	-	GGCGGCATACTGCTCGATGG	TG	NG	G	A	13	TCGAGCAGTATGC	AGCATGCTGTCCACCA	16	AGCATGCTGTCCACCATCGAGCAGTATGC	0.54	67072-3-pos-i	+	GGTCTGCCTCATCTTCAGCA	TG	NG	3	Transition
KCNQ1	200874	NA	NA	chr11-2549249-2549249_8GsubA-200874-neg-i	-	AGCCATGCCCTCAGATGCTA	CG	NG	G	A	8	CATCTGAGGGCAT	TCTGGATGATACGTAG	16	TCTGGATGATACGTAGCATCTGAGGGCAT	0.54	200874-1-pos-i	+	GGACTCTCTTCTGGATGATA	CG	NG	1	Transition
KCNQ1	53047	NA	NA	chr11-2549253-2549253_4GsubA-53047-neg-i	-	AGCCATGCCCTCAGATGCTA	CG	NG	G	A	4	CATCTGAGGGCAT	TCTGGATGGTACATAG	16	TCTGGATGGTACATAGCATCTGAGGGCAT	0.54	53047-2-pos-i	+	CTCTCTTCTGGATGGTACAT	AG	NG	2	Transition
KCNQ1	53047	NA	NA	chr11-2549253-2549253_12GsubA-53047-neg-i	-	TGACATCCAGCCATGCCCTC	AG	NG	G	A	12	GGCATGGCTGGAT	GTACATAGCATCTGAG	16	GTACATAGCATCTGAGGGCATGGCTGGAT	0.62	53047-2-pos-i	+	CTCTCTTCTGGATGGTACAT	AG	NG	2	Transition
KCNQ1	53052	NA	NA	chr11-2591882-2591882_12GsubA-53052-pos-i	+	GCAGGAGATCGTGCTGGTGG	TG	NG	G	A	12	GAGATCGTGCTGG	TGGTGTTCTTCAGGAC	16	GTCCTGAAGAACACCACCAGCACGATCTC	0.62	53052-1-neg-i	-	GACCACGTACTCCGTCCTGA	AG	NG	1	Transition
KCNQ1	53052	80.3267	NA	chr11-2591882-2591882_5GsubA-53052-pos-i	+	ATCGTGCTGGTGGTGTTCTT	CG	NG	G	A	5	TGCTGGTGGTGTT	CTTCAGGACGGAGTAC	16	GTACTCCGTCCTGAAGAACACCACCAGCA	0.54	53052-1-neg-i	-	GACCACGTACTCCGTCCTGA	AG	NG	1	Transition
KCNQ1	53052	NA	NA	chr11-2591882-2591882_3GsubA-53052-pos-i	+	CGTGCTGGTGGTGTTCTTCG	GG	NG	G	A	3	CTGGTGGTGTTCT	TCAGGACGGAGTACGT	16	ACGTACTCCGTCCTGAAGAACACCACCAG	0.54	53052-1-neg-i	-	GACCACGTACTCCGTCCTGA	AG	NG	1	Transition
KCNQ1	53052	NA	NA	chr11-2591882-2591882_4GsubA-53052-neg-i	-	GCGGACCACGTACTCCGTCC	CG	NG	G	A	4	CGGAGTACGTGGT	GTGGTGTTCTTCAGGA	16	GTGGTGTTCTTCAGGACGGAGTACGTGGT	0.62	53052-3-pos-i	+	CGTGCTGGTGGTGTTCTTCA	GG	NG	3	Transition
KCNQ1	53059	NA	NA	chr11-2591901-2591901_12GsubA-53059-pos-i	+	GTGTTCTTCGGGACGGAGTA	CG	NG	G	A	12	TCTTCGGGACGGA	GTACGTGGTCCACCTC	16	GAGGTGGACCACGTACTCCGTCCCGAAGA	0.62	53059-3-neg-i	-	GCAGCCGGCGGACCAGAGGT	GG	NG	3	Transition
KCNQ1	235001	NA	NA	chr11-2591908-2591908_14GsubA-235001-neg-i	-	GCCCACGTACTTGCTGCGGC	AG	NG	G	A	14	GCAGCAAGTACGT	TGATCCGCCGGCTGCC	16	TGATCCGCCGGCTGCCGCAGCAAGTACGT	0.54	235001-1-pos-i	+	TACGTGGTCCGCCTCTGATC	CG	NG	1	Transition
KCNQ1	53061	NA	61.2272	chr11-2591912-2591912_10GsubA-53061-neg-i	-	GCCCACGTACTTGCTGCGGC	AG	NG	G	A	10	GCAGCAAGTACGT	TGGTCCACCGGCTGCC	16	TGGTCCACCGGCTGCCGCAGCAAGTACGT	0.54	53061-2-pos-i	+	GTGGTCCGCCTCTGGTCCAC	CG	NG	2	Transition
KCNQ1	53061	NA	61.2272	chr11-2591912-2591912_13GsubA-53061-neg-i	-	GAGGCCCACGTACTTGCTGC	GG	NG	G	A	13	GCAAGTACGTGGG	TCCACCGGCTGCCGCA	16	TCCACCGGCTGCCGCAGCAAGTACGTGGG	0.62	53061-2-pos-i	+	GTGGTCCGCCTCTGGTCCAC	CG	NG	2	Transition
KCNQ1	263738	NA	NA	chr11-2591944-2591944_12GsubA-263738-pos-i	+	GCTGCCGCAGCAAGTACGTG	GG	NG	G	A	12	CCGCAGCAAGTAC	GTGGGCCTCTGAGGGC	16	GCCCTCAGAGGCCCACGTACTTGCTGCGG	0.62	263738-2-neg-i	-	GGCAAAGCGCAGCCGCCCTC	AG	NG	2	Transition
KCNQ1	263738	80.7144	NA	chr11-2591944-2591944_6GsubA-263738-pos-i	+	GCAGCAAGTACGTGGGCCTC	TG	NG	G	A	6	CAAGTACGTGGGC	CTCTGAGGGCGGCTGC	16	GCAGCCGCCCTCAGAGGCCCACGTACTTG	0.62	263738-2-neg-i	-	GGCAAAGCGCAGCCGCCCTC	AG	NG	2	Transition
KCNQ1	263738	72.4441	NA	chr11-2591944-2591944_4GsubA-263738-pos-i	+	AGCAAGTACGTGGGCCTCTG	GG	NG	G	A	4	AGTACGTGGGCCT	CTGAGGGCGGCTGCGC	16	GCGCAGCCGCCCTCAGAGGCCCACGTACT	0.62	263738-2-neg-i	-	GGCAAAGCGCAGCCGCCCTC	AG	NG	2	Transition
KCNQ1	263738	NA	NA	chr11-2591944-2591944_2GsubA-263738-pos-i	+	CAAGTACGTGGGCCTCTGGG	GG	NG	G	A	2	TACGTGGGCCTCT	GAGGGCGGCTGCGCTT	16	AAGCGCAGCCGCCCTCAGAGGCCCACGTA	0.62	263738-2-neg-i	-	GGCAAAGCGCAGCCGCCCTC	AG	NG	2	Transition
KCNQ1	263738	NA	60.3262	chr11-2591944-2591944_12GsubA-263738-neg-i	-	TGGGCTTCCGGGCAAAGCGC	AG	NG	G	A	12	CTTTGCCCGGAAG	TCTGAGGGCGGCTGCG	16	TCTGAGGGCGGCTGCGCTTTGCCCGGAAG	0.62	263738-3-pos-i	+	GCAAGTACGTGGGCCTCTGA	GG	NG	3	Transition
KCNQ1	3114	NA	NA	chr11-2591945-2591945_13GsubA-3114-pos-i	+	GCTGCCGCAGCAAGTACGTG	GG	NG	G	A	13	CCGCAGCAAGTAC	GTGGGCCTCTGGAGGC	16	GCCTCCAGAGGCCCACGTACTTGCTGCGG	0.62	3114-1-neg-i	-	GGCAAAGCGCAGCCGCCTCC	AG	NG	1	Transition
KCNQ1	3114	80.7144	NA	chr11-2591945-2591945_7GsubA-3114-pos-i	+	GCAGCAAGTACGTGGGCCTC	TG	NG	G	A	7	CAAGTACGTGGGC	CTCTGGAGGCGGCTGC	16	GCAGCCGCCTCCAGAGGCCCACGTACTTG	0.62	3114-1-neg-i	-	GGCAAAGCGCAGCCGCCTCC	AG	NG	1	Transition
KCNQ1	3114	72.4441	NA	chr11-2591945-2591945_5GsubA-3114-pos-i	+	AGCAAGTACGTGGGCCTCTG	GG	NG	G	A	5	AGTACGTGGGCCT	CTGGAGGCGGCTGCGC	16	GCGCAGCCGCCTCCAGAGGCCCACGTACT	0.62	3114-1-neg-i	-	GGCAAAGCGCAGCCGCCTCC	AG	NG	1	Transition
KCNQ1	3114	NA	NA	chr11-2591945-2591945_3GsubA-3114-pos-i	+	CAAGTACGTGGGCCTCTGGG	GG	NG	G	A	3	TACGTGGGCCTCT	GGAGGCGGCTGCGCTT	16	AAGCGCAGCCGCCTCCAGAGGCCCACGTA	0.62	3114-1-neg-i	-	GGCAAAGCGCAGCCGCCTCC	AG	NG	1	Transition
KCNQ1	3114	NA	NA	chr11-2591945-2591945_11GsubA-3114-neg-i	-	TGGGCTTCCGGGCAAAGCGC	AG	NG	G	A	11	CTTTGCCCGGAAG	TCTGGAGGCGGCTGCG	16	TCTGGAGGCGGCTGCGCTTTGCCCGGAAG	0.62	3114-3-pos-i	+	CAAGTACGTGGGCCTCTGGA	GG	NG	3	Transition
KCNQ1	3117	NA	NA	chr11-2591949-2591949_7GsubA-3117-neg-i	-	TGGGCTTCCGGGCAAAGCGC	AG	NG	G	A	7	CTTTGCCCGGAAG	TCTGGGGGCAGCTGCG	16	TCTGGGGGCAGCTGCGCTTTGCCCGGAAG	0.62	3117-1-pos-i	+	CGTGGGCCTCTGGGGGCAGC	TG	NG	1	Transition
KCNQ1	53077	84.3513	NA	chr11-2591984-2591984_5GsubA-53077-pos-i	+	CGGAAGCCCATTTCCATCAT	CG	NG	G	A	5	AGCCCATTTCCAT	CATCAGTGAGTCATGC	16	GCATGACTCACTGATGATGGAAATGGGCT	0.46	53077-1-neg-i	-	GGGCAGGCATGACTCACTGA	TG	NG	1	Transition
KCNQ1	53077	NA	NA	chr11-2591984-2591984_4GsubA-53077-pos-i	+	GGAAGCCCATTTCCATCATC	GG	NG	G	A	4	GCCCATTTCCATC	ATCAGTGAGTCATGCC	16	GGCATGACTCACTGATGATGGAAATGGGC	0.54	53077-1-neg-i	-	GGGCAGGCATGACTCACTGA	TG	NG	1	Transition
KCNQ1	53077	NA	NA	chr11-2591984-2591984_4GsubA-53077-neg-i	-	ACAGGGCAGGCATGACTCAC	CG	NG	G	A	4	AGTCATGCCTGCC	ATTTCCATCATCAGTG	16	ATTTCCATCATCAGTGAGTCATGCCTGCC	0.62	53077-2-pos-i	+	AAGCCCATTTCCATCATCAG	TG	NG	2	Transition
KCNQ1	37255	NA	NA	chr11-2592563-2592563_5GsubA-37255-pos-i	+	CTGCACTCCACAGACCTCAT	CG	NG	G	A	5	ACTCCACAGACCT	CATCATGGTCGTGGCC	16	GGCCACGACCATGATGAGGTCTGTGGAGT	0.54	37255-1-neg-i	-	CATGGAGGCCACGACCATGA	TG	NG	1	Transition
KCNQ1	37255	87.0142	NA	chr11-2592563-2592563_3GsubA-37255-pos-i	+	GCACTCCACAGACCTCATCG	TG	NG	G	A	3	TCCACAGACCTCA	TCATGGTCGTGGCCTC	16	GAGGCCACGACCATGATGAGGTCTGTGGA	0.54	37255-1-neg-i	-	CATGGAGGCCACGACCATGA	TG	NG	1	Transition
KCNQ1	37255	NA	NA	chr11-2592563-2592563_2GsubA-37255-pos-i	+	CACTCCACAGACCTCATCGT	GG	NG	G	A	2	CCACAGACCTCAT	CATGGTCGTGGCCTCC	16	GGAGGCCACGACCATGATGAGGTCTGTGG	0.54	37255-1-neg-i	-	CATGGAGGCCACGACCATGA	TG	NG	1	Transition
KCNQ1	37255	NA	56.5503	chr11-2592563-2592563_4GsubA-37255-neg-i	-	CACCATGGAGGCCACGACCA	CG	NG	G	A	4	TCGTGGCCTCCAT	ACAGACCTCATCATGG	16	ACAGACCTCATCATGGTCGTGGCCTCCAT	0.62	37255-3-pos-i	+	GCACTCCACAGACCTCATCA	TG	NG	3	Transition
KCNQ1	67094	87.0142	NA	chr11-2592575-2592575_15TsubC-67094-pos-i	+	GCACTCCACAGACCTCATCG	TG	NG	T	C	15	TCCACAGACCTCA	TCGTGGTCGTGGCCCC	16	GGGGCCACGACCACGATGAGGTCTGTGGA	0.54	67094-3-neg-i	-	ACGCAGAGGACCACCATGGG	GG	NG	3	Transition
KCNQ1	67094	NA	NA	chr11-2592575-2592575_14TsubC-67094-pos-i	+	CACTCCACAGACCTCATCGT	GG	NG	T	C	14	CCACAGACCTCAT	CGTGGTCGTGGCCCCC	16	GGGGGCCACGACCACGATGAGGTCTGTGG	0.54	67094-3-neg-i	-	ACGCAGAGGACCACCATGGG	GG	NG	3	Transition
KCNQ1	67094	94.4716	NA	chr11-2592575-2592575_9TsubC-67094-pos-i	+	CACAGACCTCATCGTGGTCG	TG	NG	T	C	9	GACCTCATCGTGG	TCGTGGCCCCCATGGT	16	ACCATGGGGGCCACGACCACGATGAGGTC	0.62	67094-3-neg-i	-	ACGCAGAGGACCACCATGGG	GG	NG	3	Transition
KCNQ1	53083	NA	NA	chr11-2592624-2592624_3CsubT-53083-pos-i	+	GGGCAGGTGTTTGCCACGTC	GG	NG	C	T	3	AGGTGTTTGCCAC	GTTGGCCATCAGGTGC	16	GCACCTGATGGCCAACGTGGCAAACACCT	0.54	53083-2-neg-i	-	CAGACGCACCTGATGGCCAA	CG	NG	2	Transition
KCNQ1	53083	NA	NA	chr11-2592624-2592624_5CsubT-53083-neg-i	-	GCACAGACGCACCTGATGGC	CG	NG	C	T	5	ATCAGGTGCGTCT	GTTTGCCACGTTGGCC	16	GTTTGCCACGTTGGCCATCAGGTGCGTCT	0.54	53083-3-pos-i	+	GGGCAGGTGTTTGCCACGTT	GG	NG	3	Transition
KCNQ1	53083	NA	NA	chr11-2592624-2592624_8CsubT-53083-neg-i	-	GTGGCACAGACGCACCTGAT	GG	NG	C	T	8	AGGTGCGTCTGTG	TGCCACGTTGGCCATC	16	TGCCACGTTGGCCATCAGGTGCGTCTGTG	0.62	53083-3-pos-i	+	GGGCAGGTGTTTGCCACGTT	GG	NG	3	Transition
KCNQ1	53084	NA	NA	chr11-2592638-2592638_4GsubA-53084-neg-i	-	GGGGGAGCTTGTGGCACAGA	CG	NG	G	A	4	GTGCCACAAGCTC	GCCATCAGGTGCATCT	16	GCCATCAGGTGCATCTGTGCCACAAGCTC	0.62	53084-1-pos-i	+	CGTCGGCCATCAGGTGCATC	TG	NG	1	Transition
KCNQ1	53086	75.8027	NA	chr11-2593250-2593250_13CsubT-53086-pos-i	+	CCCCACACCATCTCCTTCGC	AG	NG	C	T	13	ACACCATCTCCTT	CGCAGGGGCATCTGCT	16	AGCAGATGCCCCTGCGAAGGAGATGGTGT	0.46	53086-1-neg-i	-	CAGGATCTGCAGGAAGCAGA	TG	NG	1	Transition
KCNQ1	53086	80.4536	NA	chr11-2593250-2593250_12CsubT-53086-pos-i	+	CCCACACCATCTCCTTCGCA	GG	NG	C	T	12	CACCATCTCCTTC	GCAGGGGCATCTGCTT	16	AAGCAGATGCCCCTGCGAAGGAGATGGTG	0.54	53086-1-neg-i	-	CAGGATCTGCAGGAAGCAGA	TG	NG	1	Transition
KCNQ1	53086	76.1252	NA	chr11-2593250-2593250_11CsubT-53086-pos-i	+	CCACACCATCTCCTTCGCAG	GG	NG	C	T	11	ACCATCTCCTTCG	CAGGGGCATCTGCTTC	16	GAAGCAGATGCCCCTGCGAAGGAGATGGT	0.54	53086-1-neg-i	-	CAGGATCTGCAGGAAGCAGA	TG	NG	1	Transition
KCNQ1	53086	NA	NA	chr11-2593250-2593250_10CsubT-53086-pos-i	+	CACACCATCTCCTTCGCAGG	GG	NG	C	T	10	CCATCTCCTTCGC	AGGGGCATCTGCTTCC	16	GGAAGCAGATGCCCCTGCGAAGGAGATGG	0.62	53086-1-neg-i	-	CAGGATCTGCAGGAAGCAGA	TG	NG	1	Transition
KCNQ1	53087	75.8027	NA	chr11-2593251-2593251_14GsubA-53087-pos-i	+	CCCCACACCATCTCCTTCGC	AG	NG	G	A	14	ACACCATCTCCTT	CGCAGGGGCATCCACT	16	AGTGGATGCCCCTGCGAAGGAGATGGTGT	0.46	53087-3-neg-i	-	CCTCAGGATCTGCAGGAAGT	GG	NG	3	Transition
KCNQ1	53087	80.4536	NA	chr11-2593251-2593251_13GsubA-53087-pos-i	+	CCCACACCATCTCCTTCGCA	GG	NG	G	A	13	CACCATCTCCTTC	GCAGGGGCATCCACTT	16	AAGTGGATGCCCCTGCGAAGGAGATGGTG	0.54	53087-3-neg-i	-	CCTCAGGATCTGCAGGAAGT	GG	NG	3	Transition
KCNQ1	53087	76.1252	NA	chr11-2593251-2593251_12GsubA-53087-pos-i	+	CCACACCATCTCCTTCGCAG	GG	NG	G	A	12	ACCATCTCCTTCG	CAGGGGCATCCACTTC	16	GAAGTGGATGCCCCTGCGAAGGAGATGGT	0.54	53087-3-neg-i	-	CCTCAGGATCTGCAGGAAGT	GG	NG	3	Transition
KCNQ1	53087	NA	NA	chr11-2593251-2593251_11GsubA-53087-pos-i	+	CACACCATCTCCTTCGCAGG	GG	NG	G	A	11	CCATCTCCTTCGC	AGGGGCATCCACTTCC	16	GGAAGTGGATGCCCCTGCGAAGGAGATGG	0.62	53087-3-neg-i	-	CCTCAGGATCTGCAGGAAGT	GG	NG	3	Transition
KCNQ1	200820	NA	NA	chr11-2593266-2593266_4TsubC-200820-pos-i	+	CATCCGCTTCCTGCAGATCC	TG	NG	T	C	4	CGCTTCCTGCAGA	TCCCGAGGATGCTACA	16	TGTAGCATCCTCGGGATCTGCAGGAAGCG	0.62	200820-3-neg-i	-	GTCGACGTGTAGCATCCTCG	GG	NG	3	Transition
KCNQ1	200820	NA	NA	chr11-2593266-2593266_1TsubC-200820-pos-i	+	CCGCTTCCTGCAGATCCTGA	GG	NG	T	C	1	TTCCTGCAGATCC	CGAGGATGCTACACGT	16	ACGTGTAGCATCCTCGGGATCTGCAGGAA	0.54	200820-3-neg-i	-	GTCGACGTGTAGCATCCTCG	GG	NG	3	Transition
KCNQ1	200820	NA	65.7179	chr11-2593266-2593266_3TsubC-200820-neg-i	-	GTCGACGTGTAGCATCCTCA	GG	NG	T	C	3	GGATGCTACACGT	TTCCTGCAGATCCCGA	16	TTCCTGCAGATCCCGAGGATGCTACACGT	0.54	200820-2-pos-i	+	TCCGCTTCCTGCAGATCCCG	AG	NG	2	Transition
KCNQ1	200820	93.6742	65.7179	chr11-2593266-2593266_4TsubC-200820-neg-i	-	GGTCGACGTGTAGCATCCTC	AG	NG	T	C	4	GATGCTACACGTC	TCCTGCAGATCCCGAG	16	TCCTGCAGATCCCGAGGATGCTACACGTC	0.54	200820-2-pos-i	+	TCCGCTTCCTGCAGATCCCG	AG	NG	2	Transition
KCNQ1	53090	NA	NA	chr11-2593283-2593283_15GsubA-53090-pos-i	+	CTTCCTGCAGATCCTGAGGA	TG	NG	G	A	15	CTGCAGATCCTGA	GGATGCTACACGTCAA	16	TTGACGTGTAGCATCCTCAGGATCTGCAG	0.54	53090-1-neg-i	-	GGTGCCTCCCTGGCGGTTGA	CG	NG	1	Transition
KCNQ1	53090	NA	NA	chr11-2593283-2593283_5GsubA-53090-pos-i	+	ATCCTGAGGATGCTACACGT	CG	NG	G	A	5	TGAGGATGCTACA	CGTCAACCGCCAGGGA	16	TCCCTGGCGGTTGACGTGTAGCATCCTCA	0.46	53090-1-neg-i	-	GGTGCCTCCCTGGCGGTTGA	CG	NG	1	Transition
KCNQ1	53090	NA	NA	chr11-2593283-2593283_1GsubA-53090-pos-i	+	TGAGGATGCTACACGTCGAC	CG	NG	G	A	1	GATGCTACACGTC	AACCGCCAGGGAGGCA	16	TGCCTCCCTGGCGGTTGACGTGTAGCATC	0.54	53090-1-neg-i	-	GGTGCCTCCCTGGCGGTTGA	CG	NG	1	Transition
KCNQ1	53091	NA	NA	chr11-2593286-2593286_8CsubT-53091-pos-i	+	ATCCTGAGGATGCTACACGT	CG	NG	C	T	8	TGAGGATGCTACA	CGTCGACTGCCAGGGA	16	TCCCTGGCAGTCGACGTGTAGCATCCTCA	0.46	53091-1-neg-i	-	CCAGGTGCCTCCCTGGCAGT	CG	NG	1	Transition
KCNQ1	53091	NA	NA	chr11-2593286-2593286_4CsubT-53091-pos-i	+	TGAGGATGCTACACGTCGAC	CG	NG	C	T	4	GATGCTACACGTC	GACTGCCAGGGAGGCA	16	TGCCTCCCTGGCAGTCGACGTGTAGCATC	0.54	53091-1-neg-i	-	CCAGGTGCCTCCCTGGCAGT	CG	NG	1	Transition
KCNQ1	519369	NA	NA	chr11-2593289-2593289_11CsubT-519369-pos-i	+	ATCCTGAGGATGCTACACGT	CG	NG	C	T	11	TGAGGATGCTACA	CGTCGACCGCTAGGGA	16	TCCCTAGCGGTCGACGTGTAGCATCCTCA	0.46	519369-1-neg-i	-	CCTCCAGGTGCCTCCCTAGC	GG	NG	1	Transition
KCNQ1	519369	NA	NA	chr11-2593289-2593289_7CsubT-519369-pos-i	+	TGAGGATGCTACACGTCGAC	CG	NG	C	T	7	GATGCTACACGTC	GACCGCTAGGGAGGCA	16	TGCCTCCCTAGCGGTCGACGTGTAGCATC	0.54	519369-1-neg-i	-	CCTCCAGGTGCCTCCCTAGC	GG	NG	1	Transition
KCNQ1	53095	NA	38.8122	chr11-2593311-2593311_3TsubC-53095-neg-i	-	GATGAAGACCACGGAGCCCA	GG	NG	T	C	3	GCTCCGTGGTCTT	ACCTGGAGGCTCCCGG	16	ACCTGGAGGCTCCCGGGCTCCGTGGTCTT	0.62	53095-3-pos-i	+	GGAGGCACCTGGAGGCTCCC	GG	NG	3	Transition
KCNQ1	53095	NA	38.8122	chr11-2593311-2593311_9TsubC-53095-neg-i	-	GCGGTGGATGAAGACCACGG	AG	NG	T	C	9	TGGTCTTCATCCA	AGGCTCCCGGGCTCCG	16	AGGCTCCCGGGCTCCGTGGTCTTCATCCA	0.46	53095-3-pos-i	+	GGAGGCACCTGGAGGCTCCC	GG	NG	3	Transition
KCNQ1	53095	NA	38.8122	chr11-2593311-2593311_11TsubC-53095-neg-i	-	TGGCGGTGGATGAAGACCAC	GG	NG	T	C	11	GTCTTCATCCACC	GCTCCCGGGCTCCGTG	16	GCTCCCGGGCTCCGTGGTCTTCATCCACC	0.54	53095-3-pos-i	+	GGAGGCACCTGGAGGCTCCC	GG	NG	3	Transition
KCNQ1	3118	NA	31.8518	chr11-2593319-2593319_1GsubA-3118-neg-i	-	GCGGTGGATGAAGACCACGG	AG	NG	G	A	1	TGGTCTTCATCCA	AGGCTCCTGGGCTCCA	16	AGGCTCCTGGGCTCCATGGTCTTCATCCA	0.46	3118-3-pos-i	+	CTGGAGGCTCCTGGGCTCCA	TG	NG	3	Transition
KCNQ1	3118	NA	31.8518	chr11-2593319-2593319_3GsubA-3118-neg-i	-	TGGCGGTGGATGAAGACCAC	GG	NG	G	A	3	GTCTTCATCCACC	GCTCCTGGGCTCCATG	16	GCTCCTGGGCTCCATGGTCTTCATCCACC	0.54	3118-3-pos-i	+	CTGGAGGCTCCTGGGCTCCA	TG	NG	3	Transition
KCNQ1	53101	91.0869	59.5092	chr11-2593335-2593335_1GsubA-53101-pos-i	+	CGTGGTCTTCATCCACCGCC	AG	NG	G	A	1	GTCTTCATCCACC	ACCAGGTGGGTGGCCC	16	GGGCCACCCACCTGGTGGTGGATGAAGAC	0.54	53101-1-neg-i	-	CCGGGCCACCCACCTGGTGG	TG	NG	1	Transition
KCNQ1	53106	NA	NA	chr11-2594089-2594089_1CsubT-53106-pos-i	+	CTAGGAGCTGATAACCACCC	TG	NG	C	T	1	GAGCTGATAACCA	TCCTGTACATCGGCTT	16	AAGCCGATGTACAGGATGGTTATCAGCTC	0.46	53106-2-neg-i	-	AGGAAGCCGATGTACAGGAT	GG	NG	2	Transition
KCNQ1	53106	NA	NA	chr11-2594089-2594089_2CsubT-53106-neg-i	-	AGGAAGCCGATGTACAGGGT	GG	NG	C	T	2	CTGTACATCGGCT	GGAGCTGATAACCATC	16	GGAGCTGATAACCATCCTGTACATCGGCT	0.54	53106-1-pos-i	+	CTAGGAGCTGATAACCATCC	TG	NG	1	Transition
KCNQ1	53106	76.8603	NA	chr11-2594089-2594089_3CsubT-53106-neg-i	-	CAGGAAGCCGATGTACAGGG	TG	NG	C	T	3	TGTACATCGGCTT	GAGCTGATAACCATCC	16	GAGCTGATAACCATCCTGTACATCGGCTT	0.46	53106-1-pos-i	+	CTAGGAGCTGATAACCATCC	TG	NG	1	Transition
KCNQ1	53106	NA	NA	chr11-2594089-2594089_5CsubT-53106-neg-i	-	CCCAGGAAGCCGATGTACAG	GG	NG	C	T	5	TACATCGGCTTCC	GCTGATAACCATCCTG	16	GCTGATAACCATCCTGTACATCGGCTTCC	0.54	53106-1-pos-i	+	CTAGGAGCTGATAACCATCC	TG	NG	1	Transition
KCNQ1	53106	91.1495	NA	chr11-2594089-2594089_7CsubT-53106-neg-i	-	GGCCCAGGAAGCCGATGTAC	AG	NG	C	T	7	CATCGGCTTCCTG	TGATAACCATCCTGTA	16	TGATAACCATCCTGTACATCGGCTTCCTG	0.62	53106-1-pos-i	+	CTAGGAGCTGATAACCATCC	TG	NG	1	Transition
KCNQ1	53106	NA	NA	chr11-2594089-2594089_15CsubT-53106-neg-i	-	GAAGATGAGGCCCAGGAAGC	CG	NG	C	T	15	TCCTGGGCCTCAT	ATCCTGTACATCGGCT	16	ATCCTGTACATCGGCTTCCTGGGCCTCAT	0.62	53106-1-pos-i	+	CTAGGAGCTGATAACCATCC	TG	NG	1	Transition
KCNQ1	53108	NA	NA	chr11-2594092-2594092_4TsubC-53108-pos-i	+	CTAGGAGCTGATAACCACCC	TG	NG	T	C	4	GAGCTGATAACCA	CCCCGTACATCGGCTT	16	AAGCCGATGTACGGGGTGGTTATCAGCTC	0.46	53108-2-neg-i	-	CCCAGGAAGCCGATGTACGG	GG	NG	2	Transition
KCNQ1	3144	NA	NA	chr11-2594100-2594100_12GsubA-3144-pos-i	+	CTAGGAGCTGATAACCACCC	TG	NG	G	A	12	GAGCTGATAACCA	CCCTGTACATCAGCTT	16	AAGCTGATGTACAGGGTGGTTATCAGCTC	0.46	3144-1-neg-i	-	GATGAGGCCCAGGAAGCTGA	TG	NG	1	Transition
KCNQ1	3144	87.6912	NA	chr11-2594100-2594100_5GsubA-3144-pos-i	+	CTGATAACCACCCTGTACAT	CG	NG	G	A	5	TAACCACCCTGTA	CATCAGCTTCCTGGGC	16	GCCCAGGAAGCTGATGTACAGGGTGGTTA	0.46	3144-1-neg-i	-	GATGAGGCCCAGGAAGCTGA	TG	NG	1	Transition
KCNQ1	3144	NA	NA	chr11-2594100-2594100_4GsubA-3144-pos-i	+	TGATAACCACCCTGTACATC	GG	NG	G	A	4	AACCACCCTGTAC	ATCAGCTTCCTGGGCC	16	GGCCCAGGAAGCTGATGTACAGGGTGGTT	0.54	3144-1-neg-i	-	GATGAGGCCCAGGAAGCTGA	TG	NG	1	Transition
KCNQ1	3145	NA	NA	chr11-2594101-2594101_13GsubA-3145-pos-i	+	CTAGGAGCTGATAACCACCC	TG	NG	G	A	13	GAGCTGATAACCA	CCCTGTACATCGACTT	16	AAGTCGATGTACAGGGTGGTTATCAGCTC	0.46	3145-3-neg-i	-	GAAGATGAGGCCCAGGAAGT	CG	NG	3	Transition
KCNQ1	3145	87.6912	NA	chr11-2594101-2594101_6GsubA-3145-pos-i	+	CTGATAACCACCCTGTACAT	CG	NG	G	A	6	TAACCACCCTGTA	CATCGACTTCCTGGGC	16	GCCCAGGAAGTCGATGTACAGGGTGGTTA	0.46	3145-3-neg-i	-	GAAGATGAGGCCCAGGAAGT	CG	NG	3	Transition
KCNQ1	3145	NA	NA	chr11-2594101-2594101_5GsubA-3145-pos-i	+	TGATAACCACCCTGTACATC	GG	NG	G	A	5	AACCACCCTGTAC	ATCGACTTCCTGGGCC	16	GGCCCAGGAAGTCGATGTACAGGGTGGTT	0.54	3145-3-neg-i	-	GAAGATGAGGCCCAGGAAGT	CG	NG	3	Transition
KCNQ1	53109	87.6912	55.3399	chr11-2594110-2594110_15GsubA-53109-pos-i	+	CTGATAACCACCCTGTACAT	CG	NG	G	A	15	TAACCACCCTGTA	CATCGGCTTCCTGGAC	16	GTCCAGGAAGCCGATGTACAGGGTGGTTA	0.46	53109-1-neg-i	-	ACGAGGAGAAGATGAGGTCC	AG	NG	1	Transition
KCNQ1	53109	NA	55.3399	chr11-2594110-2594110_14GsubA-53109-pos-i	+	TGATAACCACCCTGTACATC	GG	NG	G	A	14	AACCACCCTGTAC	ATCGGCTTCCTGGACC	16	GGTCCAGGAAGCCGATGTACAGGGTGGTT	0.54	53109-1-neg-i	-	ACGAGGAGAAGATGAGGTCC	AG	NG	1	Transition
KCNQ1	53109	87.5035	55.3399	chr11-2594110-2594110_7GsubA-53109-pos-i	+	CACCCTGTACATCGGCTTCC	TG	NG	G	A	7	CTGTACATCGGCT	TCCTGGACCTCATCTT	16	AAGATGAGGTCCAGGAAGCCGATGTACAG	0.54	53109-1-neg-i	-	ACGAGGAGAAGATGAGGTCC	AG	NG	1	Transition
KCNQ1	53109	81.3605	55.3399	chr11-2594110-2594110_6GsubA-53109-pos-i	+	ACCCTGTACATCGGCTTCCT	GG	NG	G	A	6	TGTACATCGGCTT	CCTGGACCTCATCTTC	16	GAAGATGAGGTCCAGGAAGCCGATGTACA	0.46	53109-1-neg-i	-	ACGAGGAGAAGATGAGGTCC	AG	NG	1	Transition
KCNQ1	53109	NA	55.3399	chr11-2594110-2594110_5GsubA-53109-pos-i	+	CCCTGTACATCGGCTTCCTG	GG	NG	G	A	5	GTACATCGGCTTC	CTGGACCTCATCTTCT	16	AGAAGATGAGGTCCAGGAAGCCGATGTAC	0.54	53109-1-neg-i	-	ACGAGGAGAAGATGAGGTCC	AG	NG	1	Transition
KCNQ1	53116	NA	NA	chr11-2594125-2594125_4CsubT-53116-pos-i	+	CCTGGGCCTCATCTTCTCCT	CG	NG	C	T	4	GGCCTCATCTTCT	CCTTGTACTTTGTGTA	16	TACACAAAGTACAAGGAGAAGATGAGGCC	0.54	53116-2-neg-i	-	GCCAGGTACACAAAGTACAA	GG	NG	2	Transition
KCNQ1	372568	NA	NA	chr11-2604664-2604664_8GsubA-372568-pos-i	+	CTGACCACTGTCCCTCTCCC	TG	NG	G	A	8	CCACTGTCCCTCT	CCCTGCAAGTCACAGT	16	ACTGTGACTTGCAGGGAGAGGGACAGTGG	0.62	372568-3-neg-i	-	CGATGGTGGTGACTGTGACT	TG	NG	3	Transition
KCNQ1	372568	NA	NA	chr11-2604664-2604664_4GsubA-372568-pos-i	+	CCACTGTCCCTCTCCCTGCA	GG	NG	G	A	4	TGTCCCTCTCCCT	GCAAGTCACAGTCACC	16	GGTGACTGTGACTTGCAGGGAGAGGGACA	0.62	372568-3-neg-i	-	CGATGGTGGTGACTGTGACT	TG	NG	3	Transition
KCNQ1	3116	NA	NA	chr11-2604678-2604678_12CsubT-3116-pos-i	+	TCCCTCTCCCTGCAGGTCAC	AG	NG	C	T	12	TCTCCCTGCAGGT	CACAGTCACCATCATC	16	GATGATGGTGACTGTGACCTGCAGGGAGA	0.62	3116-2-neg-i	-	TTGTCCCCATAGCCGATGAT	GG	NG	2	Transition
KCNQ1	3123	68.2889	66.0231	chr11-2604683-2604683_5GsubA-3123-pos-i	+	CAGGTCACAGTCACCACCAT	CG	NG	G	A	5	TCACAGTCACCAC	CATCAGCTATGGGGAC	16	GTCCCCATAGCTGATGGTGGTGACTGTGA	0.54	3123-1-neg-i	-	CACCTTGTCCCCATAGCTGA	TG	NG	1	Transition
KCNQ1	3123	NA	66.0231	chr11-2604683-2604683_4GsubA-3123-pos-i	+	AGGTCACAGTCACCACCATC	GG	NG	G	A	4	CACAGTCACCACC	ATCAGCTATGGGGACA	16	TGTCCCCATAGCTGATGGTGGTGACTGTG	0.62	3123-1-neg-i	-	CACCTTGTCCCCATAGCTGA	TG	NG	1	Transition
KCNQ1	449302	68.2889	NA	chr11-2604686-2604686_8TsubC-449302-pos-i	+	CAGGTCACAGTCACCACCAT	CG	NG	T	C	8	TCACAGTCACCAC	CATCGGCCATGGGGAC	16	GTCCCCATGGCCGATGGTGGTGACTGTGA	0.54	449302-1-neg-i	-	GGGCACCTTGTCCCCATGGC	CG	NG	1	Transition
KCNQ1	449302	NA	NA	chr11-2604686-2604686_7TsubC-449302-pos-i	+	AGGTCACAGTCACCACCATC	GG	NG	T	C	7	CACAGTCACCACC	ATCGGCCATGGGGACA	16	TGTCCCCATGGCCGATGGTGGTGACTGTG	0.62	449302-1-neg-i	-	GGGCACCTTGTCCCCATGGC	CG	NG	1	Transition
KCNQ1	449302	NA	68.4181	chr11-2604686-2604686_1TsubC-449302-neg-i	-	GGGCACCTTGTCCCCATAGC	CG	NG	T	C	1	ATGGGGACAAGGT	GTCACCACCATCGGCC	16	GTCACCACCATCGGCCATGGGGACAAGGT	0.54	449302-2-pos-i	+	ACAGTCACCACCATCGGCCA	TG	NG	2	Transition
KCNQ1	53140	68.2889	NA	chr11-2604687-2604687_9AsubG-53140-pos-i	+	CAGGTCACAGTCACCACCAT	CG	NG	A	G	9	TCACAGTCACCAC	CATCGGCTGTGGGGAC	16	GTCCCCACAGCCGATGGTGGTGACTGTGA	0.54	53140-3-neg-i	-	CTGGGGCACCTTGTCCCCAC	AG	NG	3	Transition
KCNQ1	53140	NA	NA	chr11-2604687-2604687_8AsubG-53140-pos-i	+	AGGTCACAGTCACCACCATC	GG	NG	A	G	8	CACAGTCACCACC	ATCGGCTGTGGGGACA	16	TGTCCCCACAGCCGATGGTGGTGACTGTG	0.62	53140-3-neg-i	-	CTGGGGCACCTTGTCCCCAC	AG	NG	3	Transition
KCNQ1	53140	91.7892	NA	chr11-2604687-2604687_1AsubG-53140-pos-i	+	AGTCACCACCATCGGCTATG	GG	NG	A	G	1	ACCACCATCGGCT	GTGGGGACAAGGTGCC	16	GGCACCTTGTCCCCACAGCCGATGGTGGT	0.62	53140-3-neg-i	-	CTGGGGCACCTTGTCCCCAC	AG	NG	3	Transition
KCNQ1	53142	68.2889	NA	chr11-2604689-2604689_11GsubA-53142-pos-i	+	CAGGTCACAGTCACCACCAT	CG	NG	G	A	11	TCACAGTCACCAC	CATCGGCTATAGGGAC	16	GTCCCTATAGCCGATGGTGGTGACTGTGA	0.54	53142-1-neg-i	-	CTGGGGCACCTTGTCCCTAT	AG	NG	1	Transition
KCNQ1	53142	NA	NA	chr11-2604689-2604689_10GsubA-53142-pos-i	+	AGGTCACAGTCACCACCATC	GG	NG	G	A	10	CACAGTCACCACC	ATCGGCTATAGGGACA	16	TGTCCCTATAGCCGATGGTGGTGACTGTG	0.62	53142-1-neg-i	-	CTGGGGCACCTTGTCCCTAT	AG	NG	1	Transition
KCNQ1	53142	91.7892	NA	chr11-2604689-2604689_3GsubA-53142-pos-i	+	AGTCACCACCATCGGCTATG	GG	NG	G	A	3	ACCACCATCGGCT	ATAGGGACAAGGTGCC	16	GGCACCTTGTCCCTATAGCCGATGGTGGT	0.62	53142-1-neg-i	-	CTGGGGCACCTTGTCCCTAT	AG	NG	1	Transition
KCNQ1	53142	NA	NA	chr11-2604689-2604689_2GsubA-53142-pos-i	+	GTCACCACCATCGGCTATGG	GG	NG	G	A	2	CCACCATCGGCTA	TAGGGACAAGGTGCCC	16	GGGCACCTTGTCCCTATAGCCGATGGTGG	0.62	53142-1-neg-i	-	CTGGGGCACCTTGTCCCTAT	AG	NG	1	Transition
KCNQ1	200828	79.416	NA	chr11-2604704-2604704_12CsubT-200828-pos-i	+	CACCATCGGCTATGGGGACA	AG	NG	C	T	12	ATCGGCTATGGGG	ACAAGGTGCCCTAGAC	16	GTCTAGGGCACCTTGTCCCCATAGCCGAT	0.62	200828-2-neg-i	-	TCTTCCCGACCCACGTCTAG	GG	NG	2	Transition
KCNQ1	200828	NA	NA	chr11-2604704-2604704_9CsubT-200828-neg-i	-	GCGATGGTCTTCCCGACCCA	CG	NG	C	T	9	GTCGGGAAGACCA	GGTGCCCTAGACGTGG	16	GGTGCCCTAGACGTGGGTCGGGAAGACCA	0.62	200828-3-pos-i	+	CTATGGGGACAAGGTGCCCT	AG	NG	3	Transition
KCNQ1	53149	79.416	73.9636	chr11-2604707-2604707_15AsubG-53149-pos-i	+	CACCATCGGCTATGGGGACA	AG	NG	A	G	15	ATCGGCTATGGGG	ACAAGGTGCCCCAGGC	16	GCCTGGGGCACCTTGTCCCCATAGCCGAT	0.62	53149-1-neg-i	-	GGTCTTCCCGACCCACGCCT	GG	NG	1	Transition
KCNQ1	53149	NA	NA	chr11-2604707-2604707_6AsubG-53149-neg-i	-	GCGATGGTCTTCCCGACCCA	CG	NG	A	G	6	GTCGGGAAGACCA	GGTGCCCCAGGCGTGG	16	GGTGCCCCAGGCGTGGGTCGGGAAGACCA	0.62	53149-3-pos-i	+	TGGGGACAAGGTGCCCCAGG	CG	NG	3	Transition
KCNQ1	53151	83.7702	75.9961	chr11-2604708-2604708_1CsubT-53151-pos-i	+	GGACAAGGTGCCCCAGACGT	GG	NG	C	T	1	AAGGTGCCCCAGA	TGTGGGTCGGGAAGAC	16	GTCTTCCCGACCCACATCTGGGGCACCTT	0.62	53151-1-neg-i	-	TGGTCTTCCCGACCCACATC	TG	NG	1	Transition
KCNQ1	53151	NA	46.5388	chr11-2604708-2604708_5CsubT-53151-neg-i	-	GCGATGGTCTTCCCGACCCA	CG	NG	C	T	5	GTCGGGAAGACCA	GGTGCCCCAGATGTGG	16	GGTGCCCCAGATGTGGGTCGGGAAGACCA	0.62	53151-2-pos-i	+	GGGACAAGGTGCCCCAGATG	TG	NG	2	Transition
KCNQ1	200893	83.7702	NA	chr11-2604712-2604712_5GsubA-200893-pos-i	+	GGACAAGGTGCCCCAGACGT	GG	NG	G	A	5	AAGGTGCCCCAGA	CGTGAGTCGGGAAGAC	16	GTCTTCCCGACTCACGTCTGGGGCACCTT	0.62	200893-1-neg-i	-	GCGATGGTCTTCCCGACTCA	CG	NG	1	Transition
KCNQ1	200893	NA	73.5925	chr11-2604712-2604712_1GsubA-200893-neg-i	-	GCGATGGTCTTCCCGACCCA	CG	NG	G	A	1	GTCGGGAAGACCA	GGTGCCCCAGACGTGA	16	GGTGCCCCAGACGTGAGTCGGGAAGACCA	0.62	200893-1-pos-i	+	AAGGTGCCCCAGACGTGAGT	CG	NG	1	Transition
KCNQ1	53152	NA	NA	chr11-2604716-2604716_12GsubA-53152-neg-i	-	ACAGAGAAGCAGGAGGCGAT	GG	NG	G	A	12	GCCTCCTGCTTCT	GGTCAGGAAGACCATC	16	GGTCAGGAAGACCATCGCCTCCTGCTTCT	0.62	53152-3-pos-i	+	GGTGCCCCAGACGTGGGTCA	GG	NG	3	Transition
KCNQ1	53152	40.455	NA	chr11-2604716-2604716_13GsubA-53152-neg-i	-	GACAGAGAAGCAGGAGGCGA	TG	NG	G	A	13	CCTCCTGCTTCTC	GTCAGGAAGACCATCG	16	GTCAGGAAGACCATCGCCTCCTGCTTCTC	0.62	53152-3-pos-i	+	GGTGCCCCAGACGTGGGTCA	GG	NG	3	Transition
KCNQ1	52929	NA	NA	chr11-2604759-2604759_15TsubC-52929-pos-i	+	GCCTCCTGCTTCTCTGTCTT	TG	NG	T	C	15	CCTGCTTCTCTGT	CTTTGCCATCTCCTCC	16	GGAGGAGATGGCAAAGACAGAGAAGCAGG	0.54	52929-2-neg-i	-	ACCGCTGGGAGCGCAAAGGA	GG	NG	2	Transition
KCNQ1	52932	NA	NA	chr11-2604767-2604767_6CsubT-52932-pos-i	+	CTTTGCCATCTCCTTCTTTG	CG	NG	C	T	6	GCCATCTCCTTCT	TTGCGTTCCCAGCGGT	16	ACCGCTGGGAACGCAAAGAAGGAGATGGC	0.54	52932-3-neg-i	-	GGGGCACCTACCGCTGGGAA	CG	NG	3	Transition
KCNQ1	52936	NA	73.6092	chr11-2604774-2604774_13CsubT-52936-pos-i	+	CTTTGCCATCTCCTTCTTTG	CG	NG	C	T	13	GCCATCTCCTTCT	TTGCGCTCCCAGTGGT	16	ACCACTGGGAGCGCAAAGAAGGAGATGGC	0.54	52936-1-neg-i	-	CCCACGGGGCACCTACCACT	GG	NG	1	Transition
KCNQ1	52936	NA	73.6092	chr11-2604774-2604774_6CsubT-52936-pos-i	+	ATCTCCTTCTTTGCGCTCCC	AG	NG	C	T	6	CCTTCTTTGCGCT	CCCAGTGGTAGGTGCC	16	GGCACCTACCACTGGGAGCGCAAAGAAGG	0.54	52936-1-neg-i	-	CCCACGGGGCACCTACCACT	GG	NG	1	Transition
KCNQ1	52936	75.109	73.6092	chr11-2604774-2604774_4CsubT-52936-pos-i	+	CTCCTTCTTTGCGCTCCCAG	CG	NG	C	T	4	TTCTTTGCGCTCC	CAGTGGTAGGTGCCCC	16	GGGGCACCTACCACTGGGAGCGCAAAGAA	0.54	52936-1-neg-i	-	CCCACGGGGCACCTACCACT	GG	NG	1	Transition
KCNQ1	3135	NA	73.3868	chr11-2604775-2604775_14GsubA-3135-pos-i	+	CTTTGCCATCTCCTTCTTTG	CG	NG	G	A	14	GCCATCTCCTTCT	TTGCGCTCCCAGCAGT	16	ACTGCTGGGAGCGCAAAGAAGGAGATGGC	0.54	3135-1-neg-i	-	ACCCACGGGGCACCTACTGC	TG	NG	1	Transition
KCNQ1	3135	NA	73.3868	chr11-2604775-2604775_7GsubA-3135-pos-i	+	ATCTCCTTCTTTGCGCTCCC	AG	NG	G	A	7	CCTTCTTTGCGCT	CCCAGCAGTAGGTGCC	16	GGCACCTACTGCTGGGAGCGCAAAGAAGG	0.54	3135-1-neg-i	-	ACCCACGGGGCACCTACTGC	TG	NG	1	Transition
KCNQ1	3135	75.109	73.3868	chr11-2604775-2604775_5GsubA-3135-pos-i	+	CTCCTTCTTTGCGCTCCCAG	CG	NG	G	A	5	TTCTTTGCGCTCC	CAGCAGTAGGTGCCCC	16	GGGGCACCTACTGCTGGGAGCGCAAAGAA	0.54	3135-1-neg-i	-	ACCCACGGGGCACCTACTGC	TG	NG	1	Transition
KCNQ1	200836	32.6461	NA	chr11-2606440-2606440_3AsubG-200836-pos-i	+	CTCCTGTCCATTCCTTCCCA	GG	NG	A	G	3	TGTCCATTCCTTC	CCGGGGGATTCTTGGC	16	GCCAAGAATCCCCCGGGAAGGAATGGACA	0.46	200836-2-neg-i	-	CCCGAGCCAAGAATCCCCCG	GG	NG	2	Transition
KCNQ1	200836	51.1945	NA	chr11-2606440-2606440_2AsubG-200836-pos-i	+	TCCTGTCCATTCCTTCCCAG	GG	NG	A	G	2	GTCCATTCCTTCC	CGGGGGATTCTTGGCT	16	AGCCAAGAATCCCCCGGGAAGGAATGGAC	0.54	200836-2-neg-i	-	CCCGAGCCAAGAATCCCCCG	GG	NG	2	Transition
KCNQ1	200836	NA	NA	chr11-2606440-2606440_1AsubG-200836-pos-i	+	CCTGTCCATTCCTTCCCAGG	GG	NG	A	G	1	TCCATTCCTTCCC	GGGGGATTCTTGGCTC	16	GAGCCAAGAATCCCCCGGGAAGGAATGGA	0.54	200836-2-neg-i	-	CCCGAGCCAAGAATCCCCCG	GG	NG	2	Transition
KCNQ1	200836	NA	47.8239	chr11-2606440-2606440_2AsubG-200836-neg-i	-	CCCGAGCCAAGAATCCCCTG	GG	NG	A	G	2	GGGATTCTTGGCT	GTCCATTCCTTCCCGG	16	GTCCATTCCTTCCCGGGGGATTCTTGGCT	0.54	200836-3-pos-i	+	CTCCTGTCCATTCCTTCCCG	GG	NG	3	Transition
KCNQ1	200836	83.5467	47.8239	chr11-2606440-2606440_3AsubG-200836-neg-i	-	CCCCGAGCCAAGAATCCCCT	GG	NG	A	G	3	GGATTCTTGGCTC	TCCATTCCTTCCCGGG	16	TCCATTCCTTCCCGGGGGATTCTTGGCTC	0.54	200836-3-pos-i	+	CTCCTGTCCATTCCTTCCCG	GG	NG	3	Transition
KCNQ1	3122	32.6461	70.7988	chr11-2606443-2606443_6GsubA-3122-pos-i	+	CTCCTGTCCATTCCTTCCCA	GG	NG	G	A	6	TGTCCATTCCTTC	CCAGGAGATTCTTGGC	16	GCCAAGAATCTCCTGGGAAGGAATGGACA	0.46	3122-1-neg-i	-	ACCCCGAGCCAAGAATCTCC	TG	NG	1	Transition
KCNQ1	3122	51.1945	70.7988	chr11-2606443-2606443_5GsubA-3122-pos-i	+	TCCTGTCCATTCCTTCCCAG	GG	NG	G	A	5	GTCCATTCCTTCC	CAGGAGATTCTTGGCT	16	AGCCAAGAATCTCCTGGGAAGGAATGGAC	0.54	3122-1-neg-i	-	ACCCCGAGCCAAGAATCTCC	TG	NG	1	Transition
KCNQ1	3122	NA	70.7988	chr11-2606443-2606443_4GsubA-3122-pos-i	+	CCTGTCCATTCCTTCCCAGG	GG	NG	G	A	4	TCCATTCCTTCCC	AGGAGATTCTTGGCTC	16	GAGCCAAGAATCTCCTGGGAAGGAATGGA	0.54	3122-1-neg-i	-	ACCCCGAGCCAAGAATCTCC	TG	NG	1	Transition
KCNQ1	207968	65.8703	NA	chr11-2606460-2606460_10TsubC-207968-neg-i	-	CTGCTTCTGCTGCACCTTCA	GG	NG	T	C	10	AGGTGCAGCAGAA	TCGGGGCTTGCCCTGA	16	TCGGGGCTTGCCCTGAAGGTGCAGCAGAA	0.54	207968-2-pos-i	+	GGGATTCTTGGCTCGGGGCT	TG	NG	2	Transition
KCNQ1	52945	80.8841	NA	chr11-2606467-2606467_14TsubC-52945-pos-i	+	CCCAGGGGATTCTTGGCTCG	GG	NG	T	C	14	GGGGATTCTTGGC	TCGGGGTTTGCCCCGA	16	TCGGGGCAAACCCCGAGCCAAGAATCCCC	0.62	52945-2-neg-i	-	TGCTTCTGCTGCACCTTCGG	GG	NG	2	Transition
KCNQ1	52945	NA	NA	chr11-2606467-2606467_13TsubC-52945-pos-i	+	CCAGGGGATTCTTGGCTCGG	GG	NG	T	C	13	GGGATTCTTGGCT	CGGGGTTTGCCCCGAA	16	TTCGGGGCAAACCCCGAGCCAAGAATCCC	0.54	52945-2-neg-i	-	TGCTTCTGCTGCACCTTCGG	GG	NG	2	Transition
KCNQ1	52945	65.8703	78.3097	chr11-2606467-2606467_3TsubC-52945-neg-i	-	CTGCTTCTGCTGCACCTTCA	GG	NG	T	C	3	AGGTGCAGCAGAA	TCGGGGTTTGCCCCGA	16	TCGGGGTTTGCCCCGAAGGTGCAGCAGAA	0.54	52945-1-pos-i	+	TGGCTCGGGGTTTGCCCCGA	AG	NG	1	Transition
KCNQ1	52946	NA	NA	chr11-2606475-2606475_8CsubT-52946-neg-i	-	AGTGCTTCTGCCTCTGCTTC	TG	NG	C	T	8	GCAGAGGCAGAAG	TGAAGGTGTAGCAGAA	16	TGAAGGTGTAGCAGAAGCAGAGGCAGAAG	0.62	52946-3-pos-i	+	GGGGTTTGCCCTGAAGGTGT	AG	NG	3	Transition
KCNQ1	52946	NA	NA	chr11-2606475-2606475_14CsubT-52946-neg-i	-	GGTTGAAGTGCTTCTGCCTC	TG	NG	C	T	14	GCAGAAGCACTTC	TGTAGCAGAAGCAGAG	16	TGTAGCAGAAGCAGAGGCAGAAGCACTTC	0.54	52946-3-pos-i	+	GGGGTTTGCCCTGAAGGTGT	AG	NG	3	Transition
KCNQ1	52950	NA	NA	chr11-2606484-2606484_5CsubT-52950-neg-i	-	GGTTGAAGTGCTTCTGCCTC	TG	NG	C	T	5	GCAGAAGCACTTC	TGCAGCAGAAGTAGAG	16	TGCAGCAGAAGTAGAGGCAGAAGCACTTC	0.54	52950-3-pos-i	+	CCTGAAGGTGCAGCAGAAGT	AG	NG	3	Transition
KCNQ1	52950	NA	NA	chr11-2606484-2606484_11CsubT-52950-neg-i	-	TCTGCCGGTTGAAGTGCTTC	TG	NG	C	T	11	GCACTTCAACCGG	AGAAGTAGAGGCAGAA	16	AGAAGTAGAGGCAGAAGCACTTCAACCGG	0.62	52950-3-pos-i	+	CCTGAAGGTGCAGCAGAAGT	AG	NG	3	Transition
KCNQ1	200901	NA	NA	chr11-2606490-2606490_5CsubT-200901-neg-i	-	TCTGCCGGTTGAAGTGCTTC	TG	NG	C	T	5	GCACTTCAACCGG	AGAAGCAGAGGTAGAA	16	AGAAGCAGAGGTAGAAGCACTTCAACCGG	0.62	200901-3-pos-i	+	GGTGCAGCAGAAGCAGAGGT	AG	NG	3	Transition
KCNQ1	200901	NA	NA	chr11-2606490-2606490_11CsubT-200901-neg-i	-	CCGGGATCTGCCGGTTGAAG	TG	NG	C	T	11	CAACCGGCAGATC	AGAGGTAGAAGCACTT	16	AGAGGTAGAAGCACTTCAACCGGCAGATC	0.62	200901-3-pos-i	+	GGTGCAGCAGAAGCAGAGGT	AG	NG	3	Transition
KCNQ1	52953	NA	NA	chr11-2606494-2606494_13AsubG-52953-pos-i	+	CCTGAAGGTGCAGCAGAAGC	AG	NG	A	G	13	AAGGTGCAGCAGA	AGCAGAGGCAGAGGCA	16	TGCCTCTGCCTCTGCTTCTGCTGCACCTT	0.54	52953-1-neg-i	-	TCTGCCGGTTGAAGTGCCTC	TG	NG	1	Transition
KCNQ1	52953	43.6646	NA	chr11-2606494-2606494_11AsubG-52953-pos-i	+	TGAAGGTGCAGCAGAAGCAG	AG	NG	A	G	11	GGTGCAGCAGAAG	CAGAGGCAGAGGCACT	16	AGTGCCTCTGCCTCTGCTTCTGCTGCACC	0.62	52953-1-neg-i	-	TCTGCCGGTTGAAGTGCCTC	TG	NG	1	Transition
KCNQ1	52953	NA	NA	chr11-2606494-2606494_10AsubG-52953-pos-i	+	GAAGGTGCAGCAGAAGCAGA	GG	NG	A	G	10	GTGCAGCAGAAGC	AGAGGCAGAGGCACTT	16	AAGTGCCTCTGCCTCTGCTTCTGCTGCAC	0.62	52953-1-neg-i	-	TCTGCCGGTTGAAGTGCCTC	TG	NG	1	Transition
KCNQ1	52953	NA	NA	chr11-2606494-2606494_7AsubG-52953-pos-i	+	GGTGCAGCAGAAGCAGAGGC	AG	NG	A	G	7	CAGCAGAAGCAGA	GGCAGAGGCACTTCAA	16	TTGAAGTGCCTCTGCCTCTGCTTCTGCTG	0.54	52953-1-neg-i	-	TCTGCCGGTTGAAGTGCCTC	TG	NG	1	Transition
KCNQ1	52955	NA	NA	chr11-2606505-2606505_3CsubT-52955-pos-i	+	GAGGCAGAAGCACTTCAACC	GG	NG	C	T	3	CAGAAGCACTTCA	ACTGGCAGATCCCGGC	16	GCCGGGATCTGCCAGTTGAAGTGCTTCTG	0.46	52955-1-neg-i	-	TGCCGCCGGGATCTGCCAGT	TG	NG	1	Transition
KCNQ1	52956	NA	NA	chr11-2606506-2606506_4GsubA-52956-pos-i	+	GAGGCAGAAGCACTTCAACC	GG	NG	G	A	4	CAGAAGCACTTCA	ACCAGCAGATCCCGGC	16	GCCGGGATCTGCTGGTTGAAGTGCTTCTG	0.46	52956-3-neg-i	-	GGCTGCCGCCGGGATCTGCT	GG	NG	3	Transition
KCNQ1	52956	NA	NA	chr11-2606506-2606506_1GsubA-52956-pos-i	+	GCAGAAGCACTTCAACCGGC	AG	NG	G	A	1	AAGCACTTCAACC	AGCAGATCCCGGCGGC	16	GCCGCCGGGATCTGCTGGTTGAAGTGCTT	0.46	52956-3-neg-i	-	GGCTGCCGCCGGGATCTGCT	GG	NG	3	Transition
KCNQ1	620198	85.3054	NA	chr11-2606535-2606535_3CsubT-620198-pos-i	+	GGCGGCAGCCTCACTCATTC	AG	NG	C	T	3	GCAGCCTCACTCA	TTTAGGTGCGGTGCCT	16	AGGCACCGCACCTAAATGAGTGAGGCTGC	0.62	620198-1-neg-i	-	TTGCAGGCACCGCACCTAAA	TG	NG	1	Transition
KCNQ1	405268	81.4627	NA	chr11-2608846-2608846_3GsubA-405268-neg-i	-	CTTCCGGATGTAGATCTTCC	AG	NG	G	A	3	AGATCTACATCCG	GACTCCTCCACCTAGA	16	GACTCCTCCACCTAGAAGATCTACATCCG	0.46	405268-1-pos-i	+	CCCCGACTCCTCCACCTAGA	AG	NG	1	Transition
KCNQ1	200902	81.4627	NA	chr11-2608847-2608847_2GsubA-200902-neg-i	-	CTTCCGGATGTAGATCTTCC	AG	NG	G	A	2	AGATCTACATCCG	GACTCCTCCACCTGAA	16	GACTCCTCCACCTGAAAGATCTACATCCG	0.46	200902-2-pos-i	+	CCCCGACTCCTCCACCTGAA	AG	NG	2	Transition
KCNQ1	52984	NA	NA	chr11-2683310-2683310_3CsubT-52984-pos-i	+	ACCCATCACCCACATCTCAC	AG	NG	C	T	3	ATCACCCACATCT	CATAGTGAGTGCCTAC	16	GTAGGCACTCACTATGAGATGTGGGTGAT	0.46	52984-1-neg-i	-	ACATGTAGGCACTCACTATG	AG	NG	1	Transition
KCNQ1	52984	NA	NA	chr11-2683310-2683310_1CsubT-52984-pos-i	+	CCATCACCCACATCTCACAG	TG	NG	C	T	1	CACCCACATCTCA	TAGTGAGTGCCTACAT	16	ATGTAGGCACTCACTATGAGATGTGGGTG	0.54	52984-1-neg-i	-	ACATGTAGGCACTCACTATG	AG	NG	1	Transition
KCNQ1	52984	NA	NA	chr11-2683310-2683310_1CsubT-52984-neg-i	-	ACATGTAGGCACTCACTGTG	AG	NG	C	T	1	AGTGAGTGCCTAC	ATCACCCACATCTCAT	16	ATCACCCACATCTCATAGTGAGTGCCTAC	0.54	52984-3-pos-i	+	ACCCATCACCCACATCTCAT	AG	NG	3	Transition
KCNQ1	52984	88.4158	NA	chr11-2683310-2683310_15CsubT-52984-neg-i	-	CCAGCCCTTCACGCACATGT	AG	NG	C	T	15	TGTGCGTGAAGGG	ATAGTGAGTGCCTACA	16	ATAGTGAGTGCCTACATGTGCGTGAAGGG	0.62	52984-3-pos-i	+	ACCCATCACCCACATCTCAT	AG	NG	3	Transition
KCNQ1	52986	NA	NA	chr11-2683312-2683312_5GsubA-52986-pos-i	+	ACCCATCACCCACATCTCAC	AG	NG	G	A	5	ATCACCCACATCT	CACAATGAGTGCCTAC	16	GTAGGCACTCATTGTGAGATGTGGGTGAT	0.46	52986-1-neg-i	-	GCACATGTAGGCACTCATTG	TG	NG	1	Transition
KCNQ1	52986	NA	NA	chr11-2683312-2683312_3GsubA-52986-pos-i	+	CCATCACCCACATCTCACAG	TG	NG	G	A	3	CACCCACATCTCA	CAATGAGTGCCTACAT	16	ATGTAGGCACTCATTGTGAGATGTGGGTG	0.54	52986-1-neg-i	-	GCACATGTAGGCACTCATTG	TG	NG	1	Transition
KCNQ1	52986	NA	NA	chr11-2683312-2683312_1GsubA-52986-pos-i	+	ATCACCCACATCTCACAGTG	AG	NG	G	A	1	CCCACATCTCACA	ATGAGTGCCTACATGT	16	ACATGTAGGCACTCATTGTGAGATGTGGG	0.54	52986-1-neg-i	-	GCACATGTAGGCACTCATTG	TG	NG	1	Transition
KCNQ1	52986	88.4158	NA	chr11-2683312-2683312_13GsubA-52986-neg-i	-	CCAGCCCTTCACGCACATGT	AG	NG	G	A	13	TGTGCGTGAAGGG	ACAATGAGTGCCTACA	16	ACAATGAGTGCCTACATGTGCGTGAAGGG	0.62	52986-3-pos-i	+	CCATCACCCACATCTCACAA	TG	NG	3	Transition
KCNQ1	200905	43.2436	NA	chr11-2790072-2790072_4AsubG-200905-pos-i	+	TCCTCTCCTCTCTCCACTGC	AG	NG	A	G	4	CTCCTCTCTCCAC	TGCGGGCTGCGGGAAC	16	GTTCCCGCAGCCCGCAGTGGAGAGAGGAG	0.62	200905-1-neg-i	-	ATGGTGTTCCCGCAGCCCGC	AG	NG	1	Transition
KCNQ1	200905	NA	NA	chr11-2790072-2790072_3AsubG-200905-pos-i	+	CCTCTCCTCTCTCCACTGCA	GG	NG	A	G	3	TCCTCTCTCCACT	GCGGGCTGCGGGAACA	16	TGTTCCCGCAGCCCGCAGTGGAGAGAGGA	0.54	200905-1-neg-i	-	ATGGTGTTCCCGCAGCCCGC	AG	NG	1	Transition
KCNQ1	200905	NA	NA	chr11-2790072-2790072_4AsubG-200905-neg-i	-	CCGATGGTGTTCCCGCAGCC	TG	NG	A	G	4	TGCGGGAACACCA	TCTCTCCACTGCGGGC	16	TCTCTCCACTGCGGGCTGCGGGAACACCA	0.62	200905-3-pos-i	+	CCTCTCCTCTCTCCACTGCG	GG	NG	3	Transition
KCNQ1	200905	NA	NA	chr11-2790072-2790072_8AsubG-200905-neg-i	-	TGGCCCGATGGTGTTCCCGC	AG	NG	A	G	8	GGAACACCATCGG	TCCACTGCGGGCTGCG	16	TCCACTGCGGGCTGCGGGAACACCATCGG	0.62	200905-3-pos-i	+	CCTCTCCTCTCTCCACTGCG	GG	NG	3	Transition
KCNQ1	3131	NA	NA	chr11-2790111-2790111_11CsubT-3131-pos-i	+	CACCATCGGGCCACCATTAA	GG	NG	C	T	11	ATCGGGCCACCAT	TAAGGTCATTTGACGC	16	GCGTCAAATGACCTTAATGGTGGCCCGAT	0.62	3131-1-neg-i	-	AAAGTACTGCATGCGTCAAA	TG	NG	1	Transition
KCNQ1	3131	NA	NA	chr11-2790111-2790111_4CsubT-3131-pos-i	+	GGGCCACCATTAAGGTCATT	CG	NG	C	T	4	CACCATTAAGGTC	ATTTGACGCATGCAGT	16	ACTGCATGCGTCAAATGACCTTAATGGTG	0.46	3131-1-neg-i	-	AAAGTACTGCATGCGTCAAA	TG	NG	1	Transition
KCNQ1	3131	NA	NA	chr11-2790111-2790111_1CsubT-3131-neg-i	-	AAAGTACTGCATGCGTCGAA	TG	NG	C	T	1	GACGCATGCAGTA	ACCATTAAGGTCATTT	16	ACCATTAAGGTCATTTGACGCATGCAGTA	0.54	3131-1-pos-i	+	CCACCATTAAGGTCATTTGA	CG	NG	1	Transition
KCNQ1	3131	NA	NA	chr11-2790111-2790111_5CsubT-3131-neg-i	-	CCACAAAGTACTGCATGCGT	CG	NG	C	T	5	CATGCAGTACTTT	TTAAGGTCATTTGACG	16	TTAAGGTCATTTGACGCATGCAGTACTTT	0.38	3131-1-pos-i	+	CCACCATTAAGGTCATTTGA	CG	NG	1	Transition
KCNQ1	3131	NA	NA	chr11-2790111-2790111_8CsubT-3131-neg-i	-	TGGCCACAAAGTACTGCATG	CG	NG	C	T	8	GCAGTACTTTGTG	AGGTCATTTGACGCAT	16	AGGTCATTTGACGCATGCAGTACTTTGTG	0.46	3131-1-pos-i	+	CCACCATTAAGGTCATTTGA	CG	NG	1	Transition
KCNQ1	3131	NA	NA	chr11-2790111-2790111_10CsubT-3131-neg-i	-	CTTGGCCACAAAGTACTGCA	TG	NG	C	T	10	AGTACTTTGTGGC	GTCATTTGACGCATGC	16	GTCATTTGACGCATGCAGTACTTTGTGGC	0.46	3131-1-pos-i	+	CCACCATTAAGGTCATTTGA	CG	NG	1	Transition
KCNQ1	3131	NA	NA	chr11-2790111-2790111_14CsubT-3131-neg-i	-	TCTTCTTGGCCACAAAGTAC	TG	NG	C	T	14	CTTTGTGGCCAAG	TTTGACGCATGCAGTA	16	TTTGACGCATGCAGTACTTTGTGGCCAAG	0.54	3131-1-pos-i	+	CCACCATTAAGGTCATTTGA	CG	NG	1	Transition
KCNQ1	52996	NA	45.515	chr11-2790147-2790147_4CsubT-52996-neg-i	-	GCTCAGCACAGGGCTTACCT	GG	NG	C	T	4	TAAGCCCTGTGCT	AAGAAGAAATTCTAGG	16	AAGAAGAAATTCTAGGTAAGCCCTGTGCT	0.54	52996-3-pos-i	+	TGTGGCCAAGAAGAAATTCT	AG	NG	3	Transition
KCNQ1	52996	67.137	45.515	chr11-2790147-2790147_5CsubT-52996-neg-i	-	GGCTCAGCACAGGGCTTACC	TG	NG	C	T	5	AAGCCCTGTGCTG	AGAAGAAATTCTAGGT	16	AGAAGAAATTCTAGGTAAGCCCTGTGCTG	0.62	52996-3-pos-i	+	TGTGGCCAAGAAGAAATTCT	AG	NG	3	Transition
KCNQ1	52996	NA	45.515	chr11-2790147-2790147_13CsubT-52996-neg-i	-	GGCAGGAAGGCTCAGCACAG	GG	NG	C	T	13	TGCTGAGCCTTCC	TTCTAGGTAAGCCCTG	16	TTCTAGGTAAGCCCTGTGCTGAGCCTTCC	0.62	52996-3-pos-i	+	TGTGGCCAAGAAGAAATTCT	AG	NG	3	Transition
KCNQ1	52996	56.301	45.515	chr11-2790147-2790147_14CsubT-52996-neg-i	-	GGGCAGGAAGGCTCAGCACA	GG	NG	C	T	14	GCTGAGCCTTCCT	TCTAGGTAAGCCCTGT	16	TCTAGGTAAGCCCTGTGCTGAGCCTTCCT	0.62	52996-3-pos-i	+	TGTGGCCAAGAAGAAATTCT	AG	NG	3	Transition
KCNQ1	52998	NA	67.871	chr11-2797214-2797214_10CsubT-52998-neg-i	-	CTGCGAGTACTGCTCAATGA	CG	NG	C	T	10	TTGAGCAGTACTC	GATGTGTGGGACGTCA	16	GATGTGTGGGACGTCATTGAGCAGTACTC	0.46	52998-3-pos-i	+	GCGGAAGCCTTACGATGTGT	GG	NG	3	Transition
KCNQ1	52998	NA	67.871	chr11-2797214-2797214_13CsubT-52998-neg-i	-	GCCCTGCGAGTACTGCTCAA	TG	NG	C	T	13	AGCAGTACTCGCA	GTGTGGGACGTCATTG	16	GTGTGGGACGTCATTGAGCAGTACTCGCA	0.54	52998-3-pos-i	+	GCGGAAGCCTTACGATGTGT	GG	NG	3	Transition
KCNQ1	53000	NA	NA	chr11-2797236-2797236_4CsubT-53000-pos-i	+	GGACGTCATTGAGCAGTACT	CG	NG	C	T	4	GTCATTGAGCAGT	ACTTGCAGGGCCACCT	16	AGGTGGCCCTGCAAGTACTGCTCAATGAC	0.46	53000-3-neg-i	-	GAGGTTGAGGTGGCCCTGCA	AG	NG	3	Transition
KCNQ1	53000	97.9146	NA	chr11-2797236-2797236_1CsubT-53000-pos-i	+	CGTCATTGAGCAGTACTCGC	AG	NG	C	T	1	ATTGAGCAGTACT	TGCAGGGCCACCTCAA	16	TTGAGGTGGCCCTGCAAGTACTGCTCAAT	0.38	53000-3-neg-i	-	GAGGTTGAGGTGGCCCTGCA	AG	NG	3	Transition
KCNQ1	53000	NA	77.2675	chr11-2797236-2797236_3CsubT-53000-neg-i	-	GAGGTTGAGGTGGCCCTGCG	AG	NG	C	T	3	AGGGCCACCTCAA	ATTGAGCAGTACTTGC	16	ATTGAGCAGTACTTGCAGGGCCACCTCAA	0.62	53000-1-pos-i	+	CGTCATTGAGCAGTACTTGC	AG	NG	1	Transition
KCNQ1	53000	NA	77.2675	chr11-2797236-2797236_7CsubT-53000-neg-i	-	CCATGAGGTTGAGGTGGCCC	TG	NG	C	T	7	CCACCTCAACCTC	AGCAGTACTTGCAGGG	16	AGCAGTACTTGCAGGGCCACCTCAACCTC	0.62	53000-1-pos-i	+	CGTCATTGAGCAGTACTTGC	AG	NG	1	Transition
KCNQ1	53000	NA	77.2675	chr11-2797236-2797236_12CsubT-53000-neg-i	-	GCGCACCATGAGGTTGAGGT	GG	NG	C	T	12	TCAACCTCATGGT	TACTTGCAGGGCCACC	16	TACTTGCAGGGCCACCTCAACCTCATGGT	0.46	53000-1-pos-i	+	CGTCATTGAGCAGTACTTGC	AG	NG	1	Transition
KCNQ1	53000	72.9821	77.2675	chr11-2797236-2797236_13CsubT-53000-neg-i	-	TGCGCACCATGAGGTTGAGG	TG	NG	C	T	13	CAACCTCATGGTG	ACTTGCAGGGCCACCT	16	ACTTGCAGGGCCACCTCAACCTCATGGTG	0.54	53000-1-pos-i	+	CGTCATTGAGCAGTACTTGC	AG	NG	1	Transition
KCNQ1	53000	NA	77.2675	chr11-2797236-2797236_15CsubT-53000-neg-i	-	GATGCGCACCATGAGGTTGA	GG	NG	C	T	15	ACCTCATGGTGCG	TTGCAGGGCCACCTCA	16	TTGCAGGGCCACCTCAACCTCATGGTGCG	0.62	53000-1-pos-i	+	CGTCATTGAGCAGTACTTGC	AG	NG	1	Transition
KCNQ1	200853	NA	NA	chr11-2797259-2797259_3GsubA-200853-pos-i	+	GGGCCACCTCAACCTCATGG	TG	NG	G	A	3	CACCTCAACCTCA	TGATGCGCATCAAGGA	16	TCCTTGATGCGCATCATGAGGTTGAGGTG	0.54	200853-1-neg-i	-	CAGCTCCTTGATGCGCATCA	TG	NG	1	Transition
KCNQ1	200853	NA	NA	chr11-2797259-2797259_1GsubA-200853-pos-i	+	GCCACCTCAACCTCATGGTG	CG	NG	G	A	1	CCTCAACCTCATG	ATGCGCATCAAGGAGC	16	GCTCCTTGATGCGCATCATGAGGTTGAGG	0.54	200853-1-neg-i	-	CAGCTCCTTGATGCGCATCA	TG	NG	1	Transition
KCNQ1	200853	NA	NA	chr11-2797259-2797259_8GsubA-200853-neg-i	-	TCCTCTGCAGCTCCTTGATG	CG	NG	G	A	8	CAAGGAGCTGCAG	ACCTCATGATGCGCAT	16	ACCTCATGATGCGCATCAAGGAGCTGCAG	0.62	200853-3-pos-i	+	GGGCCACCTCAACCTCATGA	TG	NG	3	Transition
KCNQ1	200853	NA	NA	chr11-2797259-2797259_13GsubA-200853-neg-i	-	CCACCTCCTCTGCAGCTCCT	TG	NG	G	A	13	AGCTGCAGAGGAG	ATGATGCGCATCAAGG	16	ATGATGCGCATCAAGGAGCTGCAGAGGAG	0.62	200853-3-pos-i	+	GGGCCACCTCAACCTCATGA	TG	NG	3	Transition
KCNQ1	67047	NA	NA	chr11-2797268-2797268_12AsubG-67047-pos-i	+	GGGCCACCTCAACCTCATGG	TG	NG	A	G	12	CACCTCAACCTCA	TGGTGCGCATCGAGGA	16	TCCTCGATGCGCACCATGAGGTTGAGGTG	0.54	67047-1-neg-i	-	CCTCCTCTGCAGCTCCTCGA	TG	NG	1	Transition
KCNQ1	67047	NA	NA	chr11-2797268-2797268_10AsubG-67047-pos-i	+	GCCACCTCAACCTCATGGTG	CG	NG	A	G	10	CCTCAACCTCATG	GTGCGCATCGAGGAGC	16	GCTCCTCGATGCGCACCATGAGGTTGAGG	0.54	67047-1-neg-i	-	CCTCCTCTGCAGCTCCTCGA	TG	NG	1	Transition
KCNQ1	67047	NA	68.1064	chr11-2797268-2797268_4AsubG-67047-neg-i	-	CCACCTCCTCTGCAGCTCCT	TG	NG	A	G	4	AGCTGCAGAGGAG	ATGGTGCGCATCGAGG	16	ATGGTGCGCATCGAGGAGCTGCAGAGGAG	0.62	67047-3-pos-i	+	CAACCTCATGGTGCGCATCG	AG	NG	3	Transition
KCNQ1	207973	45.3806	NA	chr11-2798214-2798214_4AsubG-207973-pos-i	+	GTGTCTGTGTCCTTCTCTCC	AG	NG	A	G	4	CTGTGTCCTTCTC	TCCGGGCTGGACCAGT	16	ACTGGTCCAGCCCGGAGAGAAGGACACAG	0.54	207973-1-neg-i	-	AATGGACTGGTCCAGCCCGG	AG	NG	1	Transition
KCNQ1	207973	NA	NA	chr11-2798214-2798214_3AsubG-207973-pos-i	+	TGTCTGTGTCCTTCTCTCCA	GG	NG	A	G	3	TGTGTCCTTCTCT	CCGGGCTGGACCAGTC	16	GACTGGTCCAGCCCGGAGAGAAGGACACA	0.46	207973-1-neg-i	-	AATGGACTGGTCCAGCCCGG	AG	NG	1	Transition
KCNQ1	207973	NA	NA	chr11-2798214-2798214_3AsubG-207973-neg-i	-	CCAATGGACTGGTCCAGCCT	GG	NG	A	G	3	CTGGACCAGTCCA	TGTCCTTCTCTCCGGG	16	TGTCCTTCTCTCCGGGCTGGACCAGTCCA	0.62	207973-3-pos-i	+	TGTCTGTGTCCTTCTCTCCG	GG	NG	3	Transition
KCNQ1	207973	79.4385	NA	chr11-2798214-2798214_4AsubG-207973-neg-i	-	CCCAATGGACTGGTCCAGCC	TG	NG	A	G	4	TGGACCAGTCCAT	GTCCTTCTCTCCGGGC	16	GTCCTTCTCTCCGGGCTGGACCAGTCCAT	0.54	207973-3-pos-i	+	TGTCTGTGTCCTTCTCTCCG	GG	NG	3	Transition
KCNQ1	207973	NA	NA	chr11-2798214-2798214_8AsubG-207973-neg-i	-	GCTTCCCAATGGACTGGTCC	AG	NG	A	G	8	CCAGTCCATTGGG	TTCTCTCCGGGCTGGA	16	TTCTCTCCGGGCTGGACCAGTCCATTGGG	0.62	207973-3-pos-i	+	TGTCTGTGTCCTTCTCTCCG	GG	NG	3	Transition
KCNQ1	207973	NA	NA	chr11-2798214-2798214_13AsubG-207973-neg-i	-	TGAGGGCTTCCCAATGGACT	GG	NG	A	G	13	CCATTGGGAAGCC	TCCGGGCTGGACCAGT	16	TCCGGGCTGGACCAGTCCATTGGGAAGCC	0.62	207973-3-pos-i	+	TGTCTGTGTCCTTCTCTCCG	GG	NG	3	Transition
KCNQ1	53007	NA	NA	chr11-2798230-2798230_15TsubC-53007-pos-i	+	TGTGTCCTTCTCTCCAGGCT	GG	NG	T	C	15	TCCTTCTCTCCAG	GCTGGACCAGTCCACT	16	AGTGGACTGGTCCAGCCTGGAGAGAAGGA	0.54	53007-2-neg-i	-	AACAGTGAGGGCTTCCCAGT	GG	NG	2	Transition
KCNQ1	53007	NA	NA	chr11-2798230-2798230_1TsubC-53007-pos-i	+	CAGGCTGGACCAGTCCATTG	GG	NG	T	C	1	CTGGACCAGTCCA	CTGGGAAGCCCTCACT	16	AGTGAGGGCTTCCCAGTGGACTGGTCCAG	0.62	53007-2-neg-i	-	AACAGTGAGGGCTTCCCAGT	GG	NG	2	Transition
KCNQ1	53007	71.4613	58.6032	chr11-2798230-2798230_15TsubC-53007-neg-i	-	TGAGACGGAGATGAACAGTG	AG	NG	T	C	15	TGTTCATCTCCGT	ACTGGGAAGCCCTCAC	16	ACTGGGAAGCCCTCACTGTTCATCTCCGT	0.46	53007-3-pos-i	+	TCCAGGCTGGACCAGTCCAC	TG	NG	3	Transition
KCNQ1	53009	NA	54.2873	chr11-2798232-2798232_3GsubA-53009-pos-i	+	CAGGCTGGACCAGTCCATTG	GG	NG	G	A	3	CTGGACCAGTCCA	TTAGGAAGCCCTCACT	16	AGTGAGGGCTTCCTAATGGACTGGTCCAG	0.62	53009-1-neg-i	-	GAACAGTGAGGGCTTCCTAA	TG	NG	1	Transition
KCNQ1	53009	71.4613	NA	chr11-2798232-2798232_13GsubA-53009-neg-i	-	TGAGACGGAGATGAACAGTG	AG	NG	G	A	13	TGTTCATCTCCGT	ATTAGGAAGCCCTCAC	16	ATTAGGAAGCCCTCACTGTTCATCTCCGT	0.46	53009-3-pos-i	+	CAGGCTGGACCAGTCCATTA	GG	NG	3	Transition
KCNQ1	53009	NA	NA	chr11-2798232-2798232_15GsubA-53009-neg-i	-	CCTGAGACGGAGATGAACAG	TG	NG	G	A	15	TTCATCTCCGTCT	TAGGAAGCCCTCACTG	16	TAGGAAGCCCTCACTGTTCATCTCCGTCT	0.46	53009-3-pos-i	+	CAGGCTGGACCAGTCCATTA	GG	NG	3	Transition
KCNQ1	3142	NA	44.6283	chr11-2799220-2799220_5CsubT-3142-neg-i	-	CGCCGATCGTGTTGCTGCCG	CG	NG	C	T	5	CAGCAACACGATC	AGAGCAAGGATTGCGG	16	AGAGCAAGGATTGCGGCAGCAACACGATC	0.54	3142-2-pos-i	+	ATAGAAAAGAGCAAGGATTG	CG	NG	2	Transition
KCNQ1	3142	NA	44.6283	chr11-2799220-2799220_7CsubT-3142-neg-i	-	GGCGCCGATCGTGTTGCTGC	CG	NG	C	T	7	GCAACACGATCGG	AGCAAGGATTGCGGCA	16	AGCAAGGATTGCGGCAGCAACACGATCGG	0.62	3142-2-pos-i	+	ATAGAAAAGAGCAAGGATTG	CG	NG	2	Transition
KCNQ1	3138	NA	NA	chr11-2799233-2799233_14CsubT-3138-pos-i	+	TAGAAAAGAGCAAGGATCGC	GG	NG	C	T	14	AAAGAGCAAGGAT	CGCGGCAGCAACATGA	16	TCATGTTGCTGCCGCGATCCTTGCTCTTT	0.38	3138-3-neg-i	-	GTTCAGGCGGGCGCCGATCA	TG	NG	3	Transition
KCNQ1	3140	NA	NA	chr11-2799239-2799239_3GsubA-3140-pos-i	+	CGCGGCAGCAACACGATCGG	CG	NG	G	A	3	GCAGCAACACGAT	CGACGCCCGCCTGAAC	16	GTTCAGGCGGGCGTCGATCGTGTTGCTGC	0.54	3140-3-neg-i	-	TACTCGGTTCAGGCGGGCGT	CG	NG	3	Transition
KCNQ1	3140	NA	NA	chr11-2799239-2799239_6GsubA-3140-neg-i	-	TTCTACTCGGTTCAGGCGGG	CG	NG	G	A	6	GCCTGAACCGAGT	AACACGATCGACGCCC	16	AACACGATCGACGCCCGCCTGAACCGAGT	0.62	3140-3-pos-i	+	CGCGGCAGCAACACGATCGA	CG	NG	3	Transition
KCNQ1	3140	89.8526	NA	chr11-2799239-2799239_9GsubA-3140-neg-i	-	GTCTTCTACTCGGTTCAGGC	GG	NG	G	A	9	TGAACCGAGTAGA	ACGATCGACGCCCGCC	16	ACGATCGACGCCCGCCTGAACCGAGTAGA	0.46	3140-3-pos-i	+	CGCGGCAGCAACACGATCGA	CG	NG	3	Transition
KCNQ1	3140	NA	NA	chr11-2799239-2799239_12GsubA-3140-neg-i	-	CTTGTCTTCTACTCGGTTCA	GG	NG	G	A	12	ACCGAGTAGAAGA	ATCGACGCCCGCCTGA	16	ATCGACGCCCGCCTGAACCGAGTAGAAGA	0.46	3140-3-pos-i	+	CGCGGCAGCAACACGATCGA	CG	NG	3	Transition
KCNQ1	3140	83.9379	NA	chr11-2799239-2799239_13GsubA-3140-neg-i	-	CCTTGTCTTCTACTCGGTTC	AG	NG	G	A	13	CCGAGTAGAAGAC	TCGACGCCCGCCTGAA	16	TCGACGCCCGCCTGAACCGAGTAGAAGAC	0.54	3140-3-pos-i	+	CGCGGCAGCAACACGATCGA	CG	NG	3	Transition
KCNQ1	53017	NA	NA	chr11-2799245-2799245_9GsubA-53017-pos-i	+	CGCGGCAGCAACACGATCGG	CG	NG	G	A	9	GCAGCAACACGAT	CGGCGCCCACCTGAAC	16	GTTCAGGTGGGCGCCGATCGTGTTGCTGC	0.54	53017-2-neg-i	-	TCTTCTACTCGGTTCAGGTG	GG	NG	2	Transition
KCNQ1	53017	89.8526	NA	chr11-2799245-2799245_3GsubA-53017-neg-i	-	GTCTTCTACTCGGTTCAGGC	GG	NG	G	A	3	TGAACCGAGTAGA	ACGATCGGCGCCCACC	16	ACGATCGGCGCCCACCTGAACCGAGTAGA	0.46	53017-1-pos-i	+	CAACACGATCGGCGCCCACC	TG	NG	1	Transition
KCNQ1	53017	NA	NA	chr11-2799245-2799245_6GsubA-53017-neg-i	-	CTTGTCTTCTACTCGGTTCA	GG	NG	G	A	6	ACCGAGTAGAAGA	ATCGGCGCCCACCTGA	16	ATCGGCGCCCACCTGAACCGAGTAGAAGA	0.46	53017-1-pos-i	+	CAACACGATCGGCGCCCACC	TG	NG	1	Transition
KCNQ1	53017	83.9379	NA	chr11-2799245-2799245_7GsubA-53017-neg-i	-	CCTTGTCTTCTACTCGGTTC	AG	NG	G	A	7	CCGAGTAGAAGAC	TCGGCGCCCACCTGAA	16	TCGGCGCCCACCTGAACCGAGTAGAAGAC	0.54	53017-1-pos-i	+	CAACACGATCGGCGCCCACC	TG	NG	1	Transition
KCNQ1	53017	NA	NA	chr11-2799245-2799245_12GsubA-53017-neg-i	-	GCCTACCTTGTCTTCTACTC	GG	NG	G	A	12	TAGAAGACAAGGT	GCCCACCTGAACCGAG	16	GCCCACCTGAACCGAGTAGAAGACAAGGT	0.38	53017-1-pos-i	+	CAACACGATCGGCGCCCACC	TG	NG	1	Transition
KCNQ1	200858	NA	NA	chr11-2799253-2799253_4CsubT-200858-neg-i	-	GCCTACCTTGTCTTCTACTC	GG	NG	C	T	4	TAGAAGACAAGGT	GCCCGCCTGAACTGAG	16	GCCCGCCTGAACTGAGTAGAAGACAAGGT	0.38	200858-2-pos-i	+	ATCGGCGCCCGCCTGAACTG	AG	NG	2	Transition
KCNQ1	53018	NA	NA	chr11-2799254-2799254_3GsubA-53018-neg-i	-	GCCTACCTTGTCTTCTACTC	GG	NG	G	A	3	TAGAAGACAAGGT	GCCCGCCTGAACCAAG	16	GCCCGCCTGAACCAAGTAGAAGACAAGGT	0.38	53018-3-pos-i	+	ATCGGCGCCCGCCTGAACCA	AG	NG	3	Transition
KCNQ1	200861	NA	NA	chr11-2869003-2869003_15CsubT-200861-pos-i	+	CTCTCGTCTGCCTTTGTCCC	CG	NG	C	T	15	CGTCTGCCTTTGT	CCCCGCAGGTGACGTA	16	TACGTCACCTGCGGGGACAAAGGCAGACG	0.54	200861-3-neg-i	-	GCCAGCCTCTGGTCCAGCTA	CG	NG	3	Transition
KCNQ1	200861	77.0583	NA	chr11-2869003-2869003_12CsubT-200861-pos-i	+	TCGTCTGCCTTTGTCCCCGC	AG	NG	C	T	12	CTGCCTTTGTCCC	CGCAGGTGACGTAGCT	16	AGCTACGTCACCTGCGGGGACAAAGGCAG	0.62	200861-3-neg-i	-	GCCAGCCTCTGGTCCAGCTA	CG	NG	3	Transition
KCNQ1	200861	NA	NA	chr11-2869003-2869003_13CsubT-200861-neg-i	-	GGTGATGAGTGCCAGCCTCT	GG	NG	C	T	13	GGCTGGCACTCAT	ACGTAGCTGGACCAGA	16	ACGTAGCTGGACCAGAGGCTGGCACTCAT	0.62	200861-3-pos-i	+	TTTGTCCCCGCAGGTGACGT	AG	NG	3	Transition
CDKN1C	143246	NA	81.9969	chr11-2905227-2905227_2AsubG-143246-neg-i	-	AGGCTGCGGTGAGCCAAGTG	AG	NG	A	G	2	TTGGCTCACCGCA	GGTGCGCTGTACTCGC	16	GGTGCGCTGTACTCGCTTGGCTCACCGCA	0.62	143246-1-pos-i	+	CCAGGTGCGCTGTACTCGCT	TG	NG	1	Transition
CDKN1C	35532	NA	NA	chr11-2905353-2905353_10TsubC-35532-pos-i	+	CTTCTCAGGCGCTGATCTCT	TG	NG	T	C	10	TCAGGCGCTGATC	TCTTGCGCTCGGCGAA	16	TTCGCCGAGCGCAAGAGATCAGCGCCTGA	0.62	35532-1-neg-i	-	CCGCAGATTTCTTCGCCGAG	CG	NG	1	Transition
CDKN1C	35532	NA	NA	chr11-2905353-2905353_8TsubC-35532-pos-i	+	TCTCAGGCGCTGATCTCTTG	CG	NG	T	C	8	AGGCGCTGATCTC	TTGCGCTCGGCGAAGA	16	TCTTCGCCGAGCGCAAGAGATCAGCGCCT	0.62	35532-1-neg-i	-	CCGCAGATTTCTTCGCCGAG	CG	NG	1	Transition
CDKN1C	35532	93.3935	NA	chr11-2905353-2905353_4TsubC-35532-pos-i	+	AGGCGCTGATCTCTTGCGCT	TG	NG	T	C	4	GCTGATCTCTTGC	GCTCGGCGAAGAAATC	16	GATTTCTTCGCCGAGCGCAAGAGATCAGC	0.54	35532-1-neg-i	-	CCGCAGATTTCTTCGCCGAG	CG	NG	1	Transition
CDKN1C	35532	NA	NA	chr11-2905353-2905353_3TsubC-35532-pos-i	+	GGCGCTGATCTCTTGCGCTT	GG	NG	T	C	3	CTGATCTCTTGCG	CTCGGCGAAGAAATCT	16	AGATTTCTTCGCCGAGCGCAAGAGATCAG	0.54	35532-1-neg-i	-	CCGCAGATTTCTTCGCCGAG	CG	NG	1	Transition
CDKN1C	35532	NA	NA	chr11-2905353-2905353_1TsubC-35532-pos-i	+	CGCTGATCTCTTGCGCTTGG	CG	NG	T	C	1	GATCTCTTGCGCT	CGGCGAAGAAATCTGC	16	GCAGATTTCTTCGCCGAGCGCAAGAGATC	0.54	35532-1-neg-i	-	CCGCAGATTTCTTCGCCGAG	CG	NG	1	Transition
CDKN1C	35532	NA	NA	chr11-2905353-2905353_3TsubC-35532-neg-i	-	GCCCGCAGATTTCTTCGCCA	AG	NG	T	C	3	CGAAGAAATCTGC	GATCTCTTGCGCTCGG	16	GATCTCTTGCGCTCGGCGAAGAAATCTGC	0.46	35532-3-pos-i	+	GGCGCTGATCTCTTGCGCTC	GG	NG	3	Transition
CDKN1C	35529	NA	NA	chr11-2905358-2905358_15AsubG-35529-pos-i	+	CTTCTCAGGCGCTGATCTCT	TG	NG	A	G	15	TCAGGCGCTGATC	TCTTGCGCTTGGCGGA	16	TCCGCCAAGCGCAAGAGATCAGCGCCTGA	0.62	35529-3-neg-i	-	CTGTCGCCCGCAGATTTCTC	CG	NG	3	Transition
CDKN1C	35529	NA	NA	chr11-2905358-2905358_13AsubG-35529-pos-i	+	TCTCAGGCGCTGATCTCTTG	CG	NG	A	G	13	AGGCGCTGATCTC	TTGCGCTTGGCGGAGA	16	TCTCCGCCAAGCGCAAGAGATCAGCGCCT	0.62	35529-3-neg-i	-	CTGTCGCCCGCAGATTTCTC	CG	NG	3	Transition
CDKN1C	35529	93.3935	NA	chr11-2905358-2905358_9AsubG-35529-pos-i	+	AGGCGCTGATCTCTTGCGCT	TG	NG	A	G	9	GCTGATCTCTTGC	GCTTGGCGGAGAAATC	16	GATTTCTCCGCCAAGCGCAAGAGATCAGC	0.54	35529-3-neg-i	-	CTGTCGCCCGCAGATTTCTC	CG	NG	3	Transition
CDKN1C	35529	NA	NA	chr11-2905358-2905358_8AsubG-35529-pos-i	+	GGCGCTGATCTCTTGCGCTT	GG	NG	A	G	8	CTGATCTCTTGCG	CTTGGCGGAGAAATCT	16	AGATTTCTCCGCCAAGCGCAAGAGATCAG	0.54	35529-3-neg-i	-	CTGTCGCCCGCAGATTTCTC	CG	NG	3	Transition
CDKN1C	35529	NA	NA	chr11-2905358-2905358_6AsubG-35529-pos-i	+	CGCTGATCTCTTGCGCTTGG	CG	NG	A	G	6	GATCTCTTGCGCT	TGGCGGAGAAATCTGC	16	GCAGATTTCTCCGCCAAGCGCAAGAGATC	0.54	35529-3-neg-i	-	CTGTCGCCCGCAGATTTCTC	CG	NG	3	Transition
CDKN1C	210647	NA	NA	chr11-2906026-2906026_13GsubA-210647-pos-i	+	CTGGTCAGCGAGAGGCTCCT	GG	NG	G	A	13	TCAGCGAGAGGCT	CCTGGCCGCGCTACCC	16	GGGTAGCGCGGCCAGGAGCCTCTCGCTGA	0.62	210647-1-neg-i	-	AGGGCGCGAACCAGGGGTAG	CG	NG	1	Transition
CDKN1C	8746	69.9906	NA	chr11-2906581-2906581_10GsubA-8746-pos-i	+	GGCGTTCAGCTCGGCCAGGC	GG	NG	G	A	10	TTCAGCTCGGCCA	GGCGGGCCTACAGCTC	16	GAGCTGTAGGCCCGCCTGGCCGAGCTGAA	0.62	8746-2-neg-i	-	GAGCTGAGCCGCGAGCTGTA	GG	NG	2	Transition
CDKN1C	8746	NA	NA	chr11-2906581-2906581_11GsubA-8746-neg-i	-	GACCACGAGGAGCTGAGCCG	CG	NG	G	A	11	CTCAGCTCCTCGT	GGCCTACAGCTCGCGG	16	GGCCTACAGCTCGCGGCTCAGCTCCTCGT	0.62	8746-2-pos-i	+	GCTCGGCCAGGCGGGCCTAC	AG	NG	2	Transition
SLC22A18	6977	93.6195	54.8237	chr11-2930440-2930440_1GsubA-6977-pos-i	+	CAGGTTCGCAGACCAGCGCG	GG	NG	G	A	1	TTCGCAGACCAGC	ACGGGGCGCGGGCGGC	16	GCCGCCCGCGCCCCGTGCTGGTCTGCGAA	0.62	6977-1-neg-i	-	GCGCCGCCCGCGCCCCGTGC	TG	NG	1	Transition
SLC22A18	6978	NA	NA	chr11-2939260-2939260_15CsubT-6978-pos-i	+	GCCAGTGTGTTCGACCTGAA	GG	NG	C	T	15	GTGTGTTCGACCT	GAAGGCCATCGCCTTC	16	GAAGGCGATGGCCTTCAGGTCGAACACAC	0.54	6978-2-neg-i	-	TCTGGCAGCCGCAGCAGGAA	GG	NG	2	Transition
SLC22A18	6978	NA	NA	chr11-2939260-2939260_1CsubT-6978-pos-i	+	CCTGAAGGCCATCGCCTCCC	TG	NG	C	T	1	AAGGCCATCGCCT	TCCTGCTGCGGCTGCC	16	GGCAGCCGCAGCAGGAAGGCGATGGCCTT	0.62	6978-2-neg-i	-	TCTGGCAGCCGCAGCAGGAA	GG	NG	2	Transition
PGAP2	50505	NA	NA	chr11-3832535-3832535_5CsubT-50505-neg-i	-	CCACCATGGTGAAGCGGAGC	CG	NG	C	T	5	CCGCTTCACCATG	GGACCCTGGTATGGCT	16	GGACCCTGGTATGGCTCCGCTTCACCATG	0.62	50505-3-pos-i	+	TCGGGATGGGACCCTGGTAT	GG	NG	3	Transition
PGAP2	50506	NA	NA	chr11-3845255-3845255_11CsubT-50506-pos-i	+	CCTACTGGAACCACTACCTC	AG	NG	C	T	11	CTGGAACCACTAC	CTCAGCTGCATCTCCC	16	GGGAGATGCAGCTGAGGTAGTGGTTCCAG	0.54	50506-3-neg-i	-	ATAGCAGGAACACGGGGAGA	TG	NG	3	Transition
PGAP2	50506	NA	NA	chr11-3845255-3845255_8CsubT-50506-pos-i	+	ACTGGAACCACTACCTCAGC	TG	NG	C	T	8	GAACCACTACCTC	AGCTGCATCTCCCCGT	16	ACGGGGAGATGCAGCTGAGGTAGTGGTTC	0.54	50506-3-neg-i	-	ATAGCAGGAACACGGGGAGA	TG	NG	3	Transition
PGAP2	50504	NA	NA	chr11-3845327-3845327_7TsubC-50504-pos-i	+	CAATGTCGTGGAGAACCTCG	CG	NG	T	C	7	GTCGTGGAGAACC	TCGCGTCGCTAGTGCT	16	AGCACTAGCGACGCGAGGTTCTCCACGAC	0.62	50504-2-neg-i	-	ACATAAGTGAGCACTAGCGA	CG	NG	2	Transition
PGAP2	50504	NA	NA	chr11-3845327-3845327_4TsubC-50504-pos-i	+	TGTCGTGGAGAACCTCGCGT	TG	NG	T	C	4	GTGGAGAACCTCG	CGTCGCTAGTGCTCAC	16	GTGAGCACTAGCGACGCGAGGTTCTCCAC	0.62	50504-2-neg-i	-	ACATAAGTGAGCACTAGCGA	CG	NG	2	Transition
STIM1	375471	NA	78.5663	chr11-3988863-3988863_4TsubC-375471-neg-i	-	CATTGGCATCATCGTCCATC	AG	NG	T	C	4	GGACGATGATGCC	ACATCCACAAACCGAT	16	ACATCCACAAACCGATGGACGATGATGCC	0.62	375471-1-pos-i	+	CCGTAACATCCACAAACCGA	TG	NG	1	Transition
STIM1	375471	NA	78.5663	chr11-3988863-3988863_12TsubC-375471-neg-i	-	CACATCACCATTGGCATCAT	CG	NG	T	C	12	ATGCCAATGGTGA	AAACCGATGGACGATG	16	AAACCGATGGACGATGATGCCAATGGTGA	0.46	375471-1-pos-i	+	CCGTAACATCCACAAACCGA	TG	NG	1	Transition
STIM1	41483	NA	NA	chr11-4045158-4045158_2AsubG-41483-pos-i	+	TGAAACACAGCACCTTCCAT	GG	NG	A	G	2	ACACAGCACCTTC	CGTGGTGAGGATAAGC	16	GCTTATCCTCACCACGGAAGGTGCTGTGT	0.54	41483-3-neg-i	-	GATGAGCTTATCCTCACCAC	GG	NG	3	Transition
STIM1	41483	78.9648	61.9474	chr11-4045158-4045158_4AsubG-41483-neg-i	-	TGATGAGCTTATCCTCACCA	TG	NG	A	G	4	TGAGGATAAGCTC	ACAGCACCTTCCGTGG	16	ACAGCACCTTCCGTGGTGAGGATAAGCTC	0.46	41483-3-pos-i	+	GTGAAACACAGCACCTTCCG	TG	NG	3	Transition
STIM1	132887	NA	47.0883	chr11-4095850-4095850_2CsubT-132887-neg-i	-	CATTCTCAGTACCCTCCCGC	AG	NG	C	T	2	GGAGGGTACTGAG	GGCTGAAGGAGCTGTG	16	GGCTGAAGGAGCTGTGGGAGGGTACTGAG	0.62	132887-3-pos-i	+	CCAGCGGCTGAAGGAGCTGT	GG	NG	3	Transition
STIM1	132887	NA	47.0883	chr11-4095850-4095850_5CsubT-132887-neg-i	-	GCTCATTCTCAGTACCCTCC	CG	NG	C	T	5	GGGTACTGAGAAT	TGAAGGAGCTGTGGGA	16	TGAAGGAGCTGTGGGAGGGTACTGAGAAT	0.46	132887-3-pos-i	+	CCAGCGGCTGAAGGAGCTGT	GG	NG	3	Transition
STIM1	132887	NA	47.0883	chr11-4095850-4095850_15CsubT-132887-neg-i	-	TGGCGGCTCCGCTCATTCTC	AG	NG	C	T	15	AATGAGCGGAGCC	GTGGGAGGGTACTGAG	16	GTGGGAGGGTACTGAGAATGAGCGGAGCC	0.62	132887-3-pos-i	+	CCAGCGGCTGAAGGAGCTGT	GG	NG	3	Transition
STIM1	30540	60.5263	NA	chr11-4103413-4103413_14GsubA-30540-pos-i	+	TAAATGAACTCACATCCTTT	TG	NG	G	A	14	TGAACTCACATCC	TTTTGGCTGCCTAAGT	16	ACTTAGGCAGCCAAAAGGATGTGAGTTCA	0.46	30540-1-neg-i	-	CTCAAGGCCTCCCGAACTTA	GG	NG	1	Transition
STIM1	41464	NA	NA	chr11-4104539-4104539_13CsubT-41464-pos-i	+	TGACAGCAGCATTGCGGGAG	CG	NG	C	T	13	AGCAGCATTGCGG	GAGCGCCTGCACTGCT	16	AGCAGTGCAGGCGCTCCCGCAATGCTGCT	0.62	41464-2-neg-i	-	TCTCGATCTGTTGCCAGCAG	TG	NG	2	Transition
STIM1	41464	NA	67.6917	chr11-4104539-4104539_2CsubT-41464-neg-i	-	TCTCGATCTGTTGCCAGCGG	TG	NG	C	T	2	CTGGCAACAGATC	GGGAGCGCCTGCACTG	16	GGGAGCGCCTGCACTGCTGGCAACAGATC	0.54	41464-1-pos-i	+	TGCGGGAGCGCCTGCACTGC	TG	NG	1	Transition
STIM1	41464	NA	67.6917	chr11-4104539-4104539_4CsubT-41464-neg-i	-	GATCTCGATCTGTTGCCAGC	GG	NG	C	T	4	GGCAACAGATCGA	GAGCGCCTGCACTGCT	16	GAGCGCCTGCACTGCTGGCAACAGATCGA	0.54	41464-1-pos-i	+	TGCGGGAGCGCCTGCACTGC	TG	NG	1	Transition
STIM1	41464	70.6844	67.6917	chr11-4104539-4104539_5CsubT-41464-neg-i	-	GGATCTCGATCTGTTGCCAG	CG	NG	C	T	5	GCAACAGATCGAG	AGCGCCTGCACTGCTG	16	AGCGCCTGCACTGCTGGCAACAGATCGAG	0.54	41464-1-pos-i	+	TGCGGGAGCGCCTGCACTGC	TG	NG	1	Transition
STIM1	41464	NA	67.6917	chr11-4104539-4104539_11CsubT-41464-neg-i	-	CACAGAGGATCTCGATCTGT	TG	NG	C	T	11	GATCGAGATCCTC	TGCACTGCTGGCAACA	16	TGCACTGCTGGCAACAGATCGAGATCCTC	0.54	41464-1-pos-i	+	TGCGGGAGCGCCTGCACTGC	TG	NG	1	Transition
STIM1	41464	NA	67.6917	chr11-4104539-4104539_14CsubT-41464-neg-i	-	AGCCACAGAGGATCTCGATC	TG	NG	C	T	14	CGAGATCCTCTGT	ACTGCTGGCAACAGAT	16	ACTGCTGGCAACAGATCGAGATCCTCTGT	0.54	41464-1-pos-i	+	TGCGGGAGCGCCTGCACTGC	TG	NG	1	Transition
HBB	15112	NA	NA	chr11-5246836-5246836_14AsubG-15112-neg-i	-	GCTGGTGTGGCTAATGCCCT	GG	NG	A	G	14	GCATTAGCCACAC	ATGCTTGTGGGCCAGG	16	ATGCTTGTGGGCCAGGGCATTAGCCACAC	0.54	15112-1-pos-i	+	AAAGCGAGCTTAGTGATGCT	TG	NG	1	Transition
HBB	15112	85.9243	NA	chr11-5246836-5246836_15AsubG-15112-neg-i	-	GGCTGGTGTGGCTAATGCCC	TG	NG	A	G	15	CATTAGCCACACC	TGCTTGTGGGCCAGGG	16	TGCTTGTGGGCCAGGGCATTAGCCACACC	0.54	15112-1-pos-i	+	AAAGCGAGCTTAGTGATGCT	TG	NG	1	Transition
HBB	15513	NA	NA	chr11-5246928-5246928_13AsubG-15513-pos-i	+	GGGTGAATTCTTTGCCAAAG	TG	NG	A	G	13	GAATTCTTTGCCA	AAGTGATGGGCCGGCA	16	TGCCGGCCCATCACTTTGGCAAAGAATTC	0.38	15513-3-neg-i	-	AACGTGCTGGTCTGTGTGCC	GG	NG	3	Transition
HBB	15513	61.7371	NA	chr11-5246928-5246928_10AsubG-15513-pos-i	+	TGAATTCTTTGCCAAAGTGA	TG	NG	A	G	10	TTCTTTGCCAAAG	TGATGGGCCGGCACAC	16	GTGTGCCGGCCCATCACTTTGGCAAAGAA	0.38	15513-3-neg-i	-	AACGTGCTGGTCTGTGTGCC	GG	NG	3	Transition
HBB	15513	64.7162	NA	chr11-5246928-5246928_9AsubG-15513-pos-i	+	GAATTCTTTGCCAAAGTGAT	GG	NG	A	G	9	TCTTTGCCAAAGT	GATGGGCCGGCACACA	16	TGTGTGCCGGCCCATCACTTTGGCAAAGA	0.38	15513-3-neg-i	-	AACGTGCTGGTCTGTGTGCC	GG	NG	3	Transition
HBB	15513	NA	NA	chr11-5246928-5246928_4AsubG-15513-pos-i	+	CTTTGCCAAAGTGATGGGCC	AG	NG	A	G	4	GCCAAAGTGATGG	GCCGGCACACAGACCA	16	TGGTCTGTGTGCCGGCCCATCACTTTGGC	0.54	15513-3-neg-i	-	AACGTGCTGGTCTGTGTGCC	GG	NG	3	Transition
HBB	15207	NA	NA	chr11-5246935-5246935_11AsubG-15207-pos-i	+	CTTTGCCAAAGTGATGGGCC	AG	NG	A	G	11	GCCAAAGTGATGG	GCCAGCACACGGACCA	16	TGGTCCGTGTGCTGGCCCATCACTTTGGC	0.54	15207-2-neg-i	-	CTGGGCAACGTGCTGGTCCG	TG	NG	2	Transition
HBB	15207	NA	NA	chr11-5246935-5246935_4AsubG-15207-pos-i	+	AAAGTGATGGGCCAGCACAC	AG	NG	A	G	4	TGATGGGCCAGCA	CACGGACCAGCACGTT	16	AACGTGCTGGTCCGTGTGCTGGCCCATCA	0.62	15207-2-neg-i	-	CTGGGCAACGTGCTGGTCCG	TG	NG	2	Transition
HBB	15352	NA	NA	chr11-5246940-5246940_9AsubG-15352-pos-i	+	AAAGTGATGGGCCAGCACAC	AG	NG	A	G	9	TGATGGGCCAGCA	CACAGACCGGCACGTT	16	AACGTGCCGGTCTGTGTGCTGGCCCATCA	0.62	15352-3-neg-i	-	CAGCTCCTGGGCAACGTGCC	GG	NG	3	Transition
HBB	15342	NA	NA	chr11-5246944-5246944_13CsubT-15342-pos-i	+	AAAGTGATGGGCCAGCACAC	AG	NG	C	T	13	TGATGGGCCAGCA	CACAGACCAGCATGTT	16	AACATGCTGGTCTGTGTGCTGGCCCATCA	0.62	15342-3-neg-i	-	CCCACAGCTCCTGGGCAACA	TG	NG	3	Transition
HBB	15342	43.6251	NA	chr11-5246944-5246944_12CsubT-15342-neg-i	-	TATCTTCCTCCCACAGCTCC	TG	NG	C	T	12	GCTGTGGGAGGAA	AGCATGTTGCCCAGGA	16	AGCATGTTGCCCAGGAGCTGTGGGAGGAA	0.62	15342-1-pos-i	+	CAGCACACAGACCAGCATGT	TG	NG	1	Transition
HBB	552712	NA	NA	chr11-5246957-5246957_5CsubT-552712-neg-i	-	ACCTCTTATCTTCCTCCCAC	AG	NG	C	T	5	GGAGGAAGATAAG	TTGCCCAGGAGTTGTG	16	TTGCCCAGGAGTTGTGGGAGGAAGATAAG	0.46	552712-3-pos-i	+	CCAGCACGTTGCCCAGGAGT	TG	NG	3	Transition
HBB	21191	NA	57.4761	chr11-5246958-5246958_4TsubC-21191-neg-i	-	ACCTCTTATCTTCCTCCCAC	AG	NG	T	C	4	GGAGGAAGATAAG	TTGCCCAGGAGCCGTG	16	TTGCCCAGGAGCCGTGGGAGGAAGATAAG	0.46	21191-2-pos-i	+	AGCACGTTGCCCAGGAGCCG	TG	NG	2	Transition
HBB	15438	NA	NA	chr11-5247806-5247806_11CsubT-15438-pos-i	+	GAAAACATCAAGCGTCCCAT	AG	NG	C	T	11	ACATCAAGCGTCC	CATAGACTCATCCTGA	16	TCAGGATGAGTCTATGGGACGCTTGATGT	0.54	15438-1-neg-i	-	ATCCTGAGAACTTCAGGATG	AG	NG	1	Transition
HBB	15438	NA	NA	chr11-5247806-5247806_3CsubT-15438-neg-i	-	GGATCCTGAGAACTTCAGGG	TG	NG	C	T	3	TGAAGTTCTCAGG	TCCCATAGACTCATCC	16	TCCCATAGACTCATCCTGAAGTTCTCAGG	0.46	15438-1-pos-i	+	AGCGTCCCATAGACTCATCC	TG	NG	1	Transition
HBB	15438	83.6975	NA	chr11-5247806-5247806_7CsubT-15438-neg-i	-	ACGTGGATCCTGAGAACTTC	AG	NG	C	T	7	GTTCTCAGGATCC	ATAGACTCATCCTGAA	16	ATAGACTCATCCTGAAGTTCTCAGGATCC	0.54	15438-1-pos-i	+	AGCGTCCCATAGACTCATCC	TG	NG	1	Transition
HBB	15438	NA	NA	chr11-5247806-5247806_15CsubT-15438-neg-i	-	CAAGCTGCACGTGGATCCTG	AG	NG	C	T	15	GATCCACGTGCAG	ATCCTGAAGTTCTCAG	16	ATCCTGAAGTTCTCAGGATCCACGTGCAG	0.62	15438-1-pos-i	+	AGCGTCCCATAGACTCATCC	TG	NG	1	Transition
HBB	15094	NA	55.18	chr11-5247817-5247817_4TsubC-15094-neg-i	-	CAAGCTGCACGTGGATCCTG	AG	NG	T	C	4	GATCCACGTGCAG	ACCCTGAAGTTCCCAG	16	ACCCTGAAGTTCCCAGGATCCACGTGCAG	0.62	15094-2-pos-i	+	AGACTCACCCTGAAGTTCCC	AG	NG	2	Transition
HBB	15094	NA	55.18	chr11-5247817-5247817_12TsubC-15094-neg-i	-	CACTGTGACAAGCTGCACGT	GG	NG	T	C	12	TGCAGCTTGTCAC	GTTCCCAGGATCCACG	16	GTTCCCAGGATCCACGTGCAGCTTGTCAC	0.54	15094-2-pos-i	+	AGACTCACCCTGAAGTTCCC	AG	NG	2	Transition
HBB	15094	39.5181	55.18	chr11-5247817-5247817_13TsubC-15094-neg-i	-	GCACTGTGACAAGCTGCACG	TG	NG	T	C	13	GCAGCTTGTCACA	TTCCCAGGATCCACGT	16	TTCCCAGGATCCACGTGCAGCTTGTCACA	0.54	15094-2-pos-i	+	AGACTCACCCTGAAGTTCCC	AG	NG	2	Transition
HBB	15118	NA	NA	chr11-5247818-5247818_10CsubT-15118-pos-i	+	GTCCCATAGACTCACCCTGA	AG	NG	C	T	10	CATAGACTCACCC	TGAAGTTCTTAGGATC	16	GATCCTAAGAACTTCAGGGTGAGTCTATG	0.54	15118-3-neg-i	-	CAAGCTGCACGTGGATCCTA	AG	NG	3	Transition
HBB	15118	37.3903	NA	chr11-5247818-5247818_3CsubT-15118-pos-i	+	AGACTCACCCTGAAGTTCTC	AG	NG	C	T	3	TCACCCTGAAGTT	CTTAGGATCCACGTGC	16	GCACGTGGATCCTAAGAACTTCAGGGTGA	0.46	15118-3-neg-i	-	CAAGCTGCACGTGGATCCTA	AG	NG	3	Transition
HBB	15118	NA	NA	chr11-5247818-5247818_2CsubT-15118-pos-i	+	GACTCACCCTGAAGTTCTCA	GG	NG	C	T	2	CACCCTGAAGTTC	TTAGGATCCACGTGCA	16	TGCACGTGGATCCTAAGAACTTCAGGGTG	0.54	15118-3-neg-i	-	CAAGCTGCACGTGGATCCTA	AG	NG	3	Transition
HBB	15118	NA	45.5706	chr11-5247818-5247818_3CsubT-15118-neg-i	-	CAAGCTGCACGTGGATCCTG	AG	NG	C	T	3	GATCCACGTGCAG	ACCCTGAAGTTCTTAG	16	ACCCTGAAGTTCTTAGGATCCACGTGCAG	0.62	15118-3-pos-i	+	AGACTCACCCTGAAGTTCTT	AG	NG	3	Transition
HBB	15118	NA	45.5706	chr11-5247818-5247818_11CsubT-15118-neg-i	-	CACTGTGACAAGCTGCACGT	GG	NG	C	T	11	TGCAGCTTGTCAC	GTTCTTAGGATCCACG	16	GTTCTTAGGATCCACGTGCAGCTTGTCAC	0.54	15118-3-pos-i	+	AGACTCACCCTGAAGTTCTT	AG	NG	3	Transition
HBB	15118	39.5181	45.5706	chr11-5247818-5247818_12CsubT-15118-neg-i	-	GCACTGTGACAAGCTGCACG	TG	NG	C	T	12	GCAGCTTGTCACA	TTCTTAGGATCCACGT	16	TTCTTAGGATCCACGTGCAGCTTGTCACA	0.54	15118-3-pos-i	+	AGACTCACCCTGAAGTTCTT	AG	NG	3	Transition
HBB	15116	NA	NA	chr11-5247820-5247820_12GsubA-15116-pos-i	+	GTCCCATAGACTCACCCTGA	AG	NG	G	A	12	CATAGACTCACCC	TGAAGTTCTCAAGATC	16	GATCTTGAGAACTTCAGGGTGAGTCTATG	0.54	15116-1-neg-i	-	CAAGCTGCACGTGGATCTTG	AG	NG	1	Transition
HBB	15116	37.3903	NA	chr11-5247820-5247820_5GsubA-15116-pos-i	+	AGACTCACCCTGAAGTTCTC	AG	NG	G	A	5	TCACCCTGAAGTT	CTCAAGATCCACGTGC	16	GCACGTGGATCTTGAGAACTTCAGGGTGA	0.46	15116-1-neg-i	-	CAAGCTGCACGTGGATCTTG	AG	NG	1	Transition
HBB	15116	NA	NA	chr11-5247820-5247820_4GsubA-15116-pos-i	+	GACTCACCCTGAAGTTCTCA	GG	NG	G	A	4	CACCCTGAAGTTC	TCAAGATCCACGTGCA	16	TGCACGTGGATCTTGAGAACTTCAGGGTG	0.54	15116-1-neg-i	-	CAAGCTGCACGTGGATCTTG	AG	NG	1	Transition
HBB	15236	NA	NA	chr11-5247824-5247824_5CsubT-15236-neg-i	-	CACTGTGACAAGCTGCACGT	GG	NG	C	T	5	TGCAGCTTGTCAC	GTTCTCAGGATTCACG	16	GTTCTCAGGATTCACGTGCAGCTTGTCAC	0.54	15236-1-pos-i	+	CCTGAAGTTCTCAGGATTCA	CG	NG	1	Transition
HBB	15236	39.5181	NA	chr11-5247824-5247824_6CsubT-15236-neg-i	-	GCACTGTGACAAGCTGCACG	TG	NG	C	T	6	GCAGCTTGTCACA	TTCTCAGGATTCACGT	16	TTCTCAGGATTCACGTGCAGCTTGTCACA	0.54	15236-1-pos-i	+	CCTGAAGTTCTCAGGATTCA	CG	NG	1	Transition
HBB	15236	NA	NA	chr11-5247824-5247824_12CsubT-15236-neg-i	-	TGAGCTGCACTGTGACAAGC	TG	NG	C	T	12	TGTCACAGTGCAG	GGATTCACGTGCAGCT	16	GGATTCACGTGCAGCTTGTCACAGTGCAG	0.54	15236-1-pos-i	+	CCTGAAGTTCTCAGGATTCA	CG	NG	1	Transition
HBB	15236	NA	NA	chr11-5247824-5247824_15CsubT-15236-neg-i	-	GAGTGAGCTGCACTGTGACA	AG	NG	C	T	15	CACAGTGCAGCTC	TTCACGTGCAGCTTGT	16	TTCACGTGCAGCTTGTCACAGTGCAGCTC	0.62	15236-1-pos-i	+	CCTGAAGTTCTCAGGATTCA	CG	NG	1	Transition
HBB	15241	37.3903	NA	chr11-5247827-5247827_12CsubT-15241-pos-i	+	AGACTCACCCTGAAGTTCTC	AG	NG	C	T	12	TCACCCTGAAGTT	CTCAGGATCCATGTGC	16	GCACATGGATCCTGAGAACTTCAGGGTGA	0.46	15241-2-neg-i	-	CACTGTGACAAGCTGCACAT	GG	NG	2	Transition
HBB	15241	NA	NA	chr11-5247827-5247827_11CsubT-15241-pos-i	+	GACTCACCCTGAAGTTCTCA	GG	NG	C	T	11	CACCCTGAAGTTC	TCAGGATCCATGTGCA	16	TGCACATGGATCCTGAGAACTTCAGGGTG	0.54	15241-2-neg-i	-	CACTGTGACAAGCTGCACAT	GG	NG	2	Transition
HBB	15241	NA	NA	chr11-5247827-5247827_4CsubT-15241-pos-i	+	CCTGAAGTTCTCAGGATCCA	CG	NG	C	T	4	AAGTTCTCAGGAT	CCATGTGCAGCTTGTC	16	GACAAGCTGCACATGGATCCTGAGAACTT	0.38	15241-2-neg-i	-	CACTGTGACAAGCTGCACAT	GG	NG	2	Transition
HBB	15241	NA	NA	chr11-5247827-5247827_2CsubT-15241-pos-i	+	TGAAGTTCTCAGGATCCACG	TG	NG	C	T	2	GTTCTCAGGATCC	ATGTGCAGCTTGTCAC	16	GTGACAAGCTGCACATGGATCCTGAGAAC	0.54	15241-2-neg-i	-	CACTGTGACAAGCTGCACAT	GG	NG	2	Transition
HBB	15241	NA	NA	chr11-5247827-5247827_2CsubT-15241-neg-i	-	CACTGTGACAAGCTGCACGT	GG	NG	C	T	2	TGCAGCTTGTCAC	GTTCTCAGGATCCATG	16	GTTCTCAGGATCCATGTGCAGCTTGTCAC	0.54	15241-2-pos-i	+	TGAAGTTCTCAGGATCCATG	TG	NG	2	Transition
HBB	15241	39.5181	NA	chr11-5247827-5247827_3CsubT-15241-neg-i	-	GCACTGTGACAAGCTGCACG	TG	NG	C	T	3	GCAGCTTGTCACA	TTCTCAGGATCCATGT	16	TTCTCAGGATCCATGTGCAGCTTGTCACA	0.54	15241-2-pos-i	+	TGAAGTTCTCAGGATCCATG	TG	NG	2	Transition
HBB	15241	NA	NA	chr11-5247827-5247827_9CsubT-15241-neg-i	-	TGAGCTGCACTGTGACAAGC	TG	NG	C	T	9	TGTCACAGTGCAG	GGATCCATGTGCAGCT	16	GGATCCATGTGCAGCTTGTCACAGTGCAG	0.54	15241-2-pos-i	+	TGAAGTTCTCAGGATCCATG	TG	NG	2	Transition
HBB	15241	NA	NA	chr11-5247827-5247827_12CsubT-15241-neg-i	-	GAGTGAGCTGCACTGTGACA	AG	NG	C	T	12	CACAGTGCAGCTC	TCCATGTGCAGCTTGT	16	TCCATGTGCAGCTTGTCACAGTGCAGCTC	0.62	15241-2-pos-i	+	TGAAGTTCTCAGGATCCATG	TG	NG	2	Transition
HBB	15255	NA	NA	chr11-5247845-5247845_7GsubA-15255-pos-i	+	ATCCACGTGCAGCTTGTCAC	AG	NG	G	A	7	ACGTGCAGCTTGT	CACAGTACAGCTCACT	16	AGTGAGCTGTACTGTGACAAGCTGCACGT	0.54	15255-1-neg-i	-	CCACACTGAGTGAGCTGTAC	TG	NG	1	Transition
HBB	15255	NA	NA	chr11-5247845-5247845_5GsubA-15255-pos-i	+	CCACGTGCAGCTTGTCACAG	TG	NG	G	A	5	GTGCAGCTTGTCA	CAGTACAGCTCACTCA	16	TGAGTGAGCTGTACTGTGACAAGCTGCAC	0.54	15255-1-neg-i	-	CCACACTGAGTGAGCTGTAC	TG	NG	1	Transition
HBB	15255	NA	NA	chr11-5247845-5247845_1GsubA-15255-neg-i	-	CCACACTGAGTGAGCTGCAC	TG	NG	G	A	1	CAGCTCACTCAGT	GCAGCTTGTCACAGTA	16	GCAGCTTGTCACAGTACAGCTCACTCAGT	0.54	15255-2-pos-i	+	CGTGCAGCTTGTCACAGTAC	AG	NG	2	Transition
HBB	15255	NA	NA	chr11-5247845-5247845_6GsubA-15255-neg-i	-	CTTTGCCACACTGAGTGAGC	TG	NG	G	A	6	CACTCAGTGTGGC	TTGTCACAGTACAGCT	16	TTGTCACAGTACAGCTCACTCAGTGTGGC	0.62	15255-2-pos-i	+	CGTGCAGCTTGTCACAGTAC	AG	NG	2	Transition
HBB	15255	NA	NA	chr11-5247845-5247845_9GsubA-15255-neg-i	-	CACCTTTGCCACACTGAGTG	AG	NG	G	A	9	TCAGTGTGGCAAA	TCACAGTACAGCTCAC	16	TCACAGTACAGCTCACTCAGTGTGGCAAA	0.46	15255-2-pos-i	+	CGTGCAGCTTGTCACAGTAC	AG	NG	2	Transition
HBB	15255	NA	NA	chr11-5247845-5247845_11GsubA-15255-neg-i	-	GGCACCTTTGCCACACTGAG	TG	NG	G	A	11	AGTGTGGCAAAGG	ACAGTACAGCTCACTC	16	ACAGTACAGCTCACTCAGTGTGGCAAAGG	0.54	15255-2-pos-i	+	CGTGCAGCTTGTCACAGTAC	AG	NG	2	Transition
HBB	15255	NA	NA	chr11-5247845-5247845_13GsubA-15255-neg-i	-	AGGGCACCTTTGCCACACTG	AG	NG	G	A	13	TGTGGCAAAGGTG	AGTACAGCTCACTCAG	16	AGTACAGCTCACTCAGTGTGGCAAAGGTG	0.54	15255-2-pos-i	+	CGTGCAGCTTGTCACAGTAC	AG	NG	2	Transition
HBB	15255	NA	NA	chr11-5247845-5247845_15GsubA-15255-neg-i	-	CAAGGGCACCTTTGCCACAC	TG	NG	G	A	15	TGGCAAAGGTGCC	TACAGCTCACTCAGTG	16	TACAGCTCACTCAGTGTGGCAAAGGTGCC	0.62	15255-2-pos-i	+	CGTGCAGCTTGTCACAGTAC	AG	NG	2	Transition
HBB	15147	NA	NA	chr11-5247853-5247853_15CsubT-15147-pos-i	+	ATCCACGTGCAGCTTGTCAC	AG	NG	C	T	15	ACGTGCAGCTTGT	CACAGTGCAGCTCATT	16	AATGAGCTGCACTGTGACAAGCTGCACGT	0.54	15147-1-neg-i	-	CACCTTTGCCACACTGAATG	AG	NG	1	Transition
HBB	15147	NA	NA	chr11-5247853-5247853_13CsubT-15147-pos-i	+	CCACGTGCAGCTTGTCACAG	TG	NG	C	T	13	GTGCAGCTTGTCA	CAGTGCAGCTCATTCA	16	TGAATGAGCTGCACTGTGACAAGCTGCAC	0.54	15147-1-neg-i	-	CACCTTTGCCACACTGAATG	AG	NG	1	Transition
HBB	15147	NA	NA	chr11-5247853-5247853_1CsubT-15147-neg-i	-	CACCTTTGCCACACTGAGTG	AG	NG	C	T	1	TCAGTGTGGCAAA	TCACAGTGCAGCTCAT	16	TCACAGTGCAGCTCATTCAGTGTGGCAAA	0.46	15147-1-pos-i	+	TGTCACAGTGCAGCTCATTC	AG	NG	1	Transition
HBB	15147	NA	NA	chr11-5247853-5247853_3CsubT-15147-neg-i	-	GGCACCTTTGCCACACTGAG	TG	NG	C	T	3	AGTGTGGCAAAGG	ACAGTGCAGCTCATTC	16	ACAGTGCAGCTCATTCAGTGTGGCAAAGG	0.54	15147-1-pos-i	+	TGTCACAGTGCAGCTCATTC	AG	NG	1	Transition
HBB	15147	NA	NA	chr11-5247853-5247853_5CsubT-15147-neg-i	-	AGGGCACCTTTGCCACACTG	AG	NG	C	T	5	TGTGGCAAAGGTG	AGTGCAGCTCATTCAG	16	AGTGCAGCTCATTCAGTGTGGCAAAGGTG	0.54	15147-1-pos-i	+	TGTCACAGTGCAGCTCATTC	AG	NG	1	Transition
HBB	15147	NA	NA	chr11-5247853-5247853_7CsubT-15147-neg-i	-	CAAGGGCACCTTTGCCACAC	TG	NG	C	T	7	TGGCAAAGGTGCC	TGCAGCTCATTCAGTG	16	TGCAGCTCATTCAGTGTGGCAAAGGTGCC	0.62	15147-1-pos-i	+	TGTCACAGTGCAGCTCATTC	AG	NG	1	Transition
HBB	15147	NA	NA	chr11-5247853-5247853_15CsubT-15147-neg-i	-	GACAACCTCAAGGGCACCTT	TG	NG	C	T	15	GTGCCCTTGAGGT	ATTCAGTGTGGCAAAG	16	ATTCAGTGTGGCAAAGGTGCCCTTGAGGT	0.62	15147-1-pos-i	+	TGTCACAGTGCAGCTCATTC	AG	NG	1	Transition
HBB	15343	NA	NA	chr11-5247856-5247856_2AsubG-15343-neg-i	-	AGGGCACCTTTGCCACACTG	AG	NG	A	G	2	TGTGGCAAAGGTG	AGTGCAGCTCACTCGG	16	AGTGCAGCTCACTCGGTGTGGCAAAGGTG	0.54	15343-2-pos-i	+	TCACAGTGCAGCTCACTCGG	TG	NG	2	Transition
HBB	15343	NA	NA	chr11-5247856-5247856_4AsubG-15343-neg-i	-	CAAGGGCACCTTTGCCACAC	TG	NG	A	G	4	TGGCAAAGGTGCC	TGCAGCTCACTCGGTG	16	TGCAGCTCACTCGGTGTGGCAAAGGTGCC	0.62	15343-2-pos-i	+	TCACAGTGCAGCTCACTCGG	TG	NG	2	Transition
HBB	15343	NA	NA	chr11-5247856-5247856_12AsubG-15343-neg-i	-	GACAACCTCAAGGGCACCTT	TG	NG	A	G	12	GTGCCCTTGAGGT	ACTCGGTGTGGCAAAG	16	ACTCGGTGTGGCAAAGGTGCCCTTGAGGT	0.62	15343-2-pos-i	+	TCACAGTGCAGCTCACTCGG	TG	NG	2	Transition
HBB	15122	72.1659	NA	chr11-5247865-5247865_9AsubG-15122-pos-i	+	ACAGTGCAGCTCACTCAGTG	TG	NG	A	G	9	TGCAGCTCACTCA	GTGTGGCAGAGGTGCC	16	GGCACCTCTGCCACACTGAGTGAGCTGCA	0.54	15122-3-neg-i	-	GACAACCTCAAGGGCACCTC	TG	NG	3	Transition
HBB	15122	NA	NA	chr11-5247865-5247865_8AsubG-15122-pos-i	+	CAGTGCAGCTCACTCAGTGT	GG	NG	A	G	8	GCAGCTCACTCAG	TGTGGCAGAGGTGCCC	16	GGGCACCTCTGCCACACTGAGTGAGCTGC	0.62	15122-3-neg-i	-	GACAACCTCAAGGGCACCTC	TG	NG	3	Transition
HBB	15122	NA	42.4381	chr11-5247865-5247865_3AsubG-15122-neg-i	-	GACAACCTCAAGGGCACCTT	TG	NG	A	G	3	GTGCCCTTGAGGT	ACTCAGTGTGGCAGAG	16	ACTCAGTGTGGCAGAGGTGCCCTTGAGGT	0.62	15122-3-pos-i	+	CAGCTCACTCAGTGTGGCAG	AG	NG	3	Transition
HBB	15122	NA	42.4381	chr11-5247865-5247865_11AsubG-15122-neg-i	-	CTCACCTGGACAACCTCAAG	GG	NG	A	G	11	GAGGTTGTCCAGG	TGGCAGAGGTGCCCTT	16	TGGCAGAGGTGCCCTTGAGGTTGTCCAGG	0.62	15122-3-pos-i	+	CAGCTCACTCAGTGTGGCAG	AG	NG	3	Transition
HBB	15122	84.1484	42.4381	chr11-5247865-5247865_12AsubG-15122-neg-i	-	GCTCACCTGGACAACCTCAA	GG	NG	A	G	12	AGGTTGTCCAGGT	GGCAGAGGTGCCCTTG	16	GGCAGAGGTGCCCTTGAGGTTGTCCAGGT	0.54	15122-3-pos-i	+	CAGCTCACTCAGTGTGGCAG	AG	NG	3	Transition
HBB	15122	78.112	42.4381	chr11-5247865-5247865_13AsubG-15122-neg-i	-	GGCTCACCTGGACAACCTCA	AG	NG	A	G	13	GGTTGTCCAGGTG	GCAGAGGTGCCCTTGA	16	GCAGAGGTGCCCTTGAGGTTGTCCAGGTG	0.62	15122-3-pos-i	+	CAGCTCACTCAGTGTGGCAG	AG	NG	3	Transition
HBB	15561	NA	NA	chr11-5247875-5247875_10TsubC-15561-pos-i	+	CTCACTCAGTGTGGCAAAGG	TG	NG	T	C	10	CTCAGTGTGGCAA	AGGTGCCCTCGAGGTT	16	AACCTCGAGGGCACCTTTGCCACACTGAG	0.54	15561-1-neg-i	-	CTCACCTGGACAACCTCGAG	GG	NG	1	Transition
HBB	15561	NA	67.52	chr11-5247875-5247875_1TsubC-15561-neg-i	-	CTCACCTGGACAACCTCAAG	GG	NG	T	C	1	GAGGTTGTCCAGG	TGGCAAAGGTGCCCTC	16	TGGCAAAGGTGCCCTCGAGGTTGTCCAGG	0.62	15561-2-pos-i	+	GTGTGGCAAAGGTGCCCTCG	AG	NG	2	Transition
HBB	15561	84.1484	67.52	chr11-5247875-5247875_2TsubC-15561-neg-i	-	GCTCACCTGGACAACCTCAA	GG	NG	T	C	2	AGGTTGTCCAGGT	GGCAAAGGTGCCCTCG	16	GGCAAAGGTGCCCTCGAGGTTGTCCAGGT	0.54	15561-2-pos-i	+	GTGTGGCAAAGGTGCCCTCG	AG	NG	2	Transition
HBB	15561	78.112	67.52	chr11-5247875-5247875_3TsubC-15561-neg-i	-	GGCTCACCTGGACAACCTCA	AG	NG	T	C	3	GGTTGTCCAGGTG	GCAAAGGTGCCCTCGA	16	GCAAAGGTGCCCTCGAGGTTGTCCAGGTG	0.62	15561-2-pos-i	+	GTGTGGCAAAGGTGCCCTCG	AG	NG	2	Transition
HBB	15206	NA	NA	chr11-5247923-5247923_13TsubC-15206-pos-i	+	CAGGCCATCACTAAAGGCAC	CG	NG	T	C	13	CCATCACTAAAGG	CACCGAGCACTTCCTT	16	AAGGAAGTGCTCGGTGCCTTTAGTGATGG	0.46	15206-2-neg-i	-	GTGAAGGCTCATGGCAAGGA	AG	NG	2	Transition
HBB	15206	NA	NA	chr11-5247923-5247923_11TsubC-15206-pos-i	+	GGCCATCACTAAAGGCACCG	AG	NG	T	C	11	ATCACTAAAGGCA	CCGAGCACTTCCTTGC	16	GCAAGGAAGTGCTCGGTGCCTTTAGTGAT	0.38	15206-2-neg-i	-	GTGAAGGCTCATGGCAAGGA	AG	NG	2	Transition
HBB	15206	NA	NA	chr11-5247923-5247923_1TsubC-15206-pos-i	+	AAAGGCACCGAGCACTTTCT	TG	NG	T	C	1	GCACCGAGCACTT	CCTTGCCATGAGCCTT	16	AAGGCTCATGGCAAGGAAGTGCTCGGTGC	0.62	15206-2-neg-i	-	GTGAAGGCTCATGGCAAGGA	AG	NG	2	Transition
HBB	15206	NA	NA	chr11-5247923-5247923_2TsubC-15206-neg-i	-	GTGAAGGCTCATGGCAAGAA	AG	NG	T	C	2	TTGCCATGAGCCT	GGCACCGAGCACTTCC	16	GGCACCGAGCACTTCCTTGCCATGAGCCT	0.54	15206-1-pos-i	+	AAAGGCACCGAGCACTTCCT	TG	NG	1	Transition
HBB	15206	NA	NA	chr11-5247923-5247923_10TsubC-15206-neg-i	-	ACCCTAAGGTGAAGGCTCAT	GG	NG	T	C	10	AGCCTTCACCTTA	GCACTTCCTTGCCATG	16	GCACTTCCTTGCCATGAGCCTTCACCTTA	0.46	15206-1-pos-i	+	AAAGGCACCGAGCACTTCCT	TG	NG	1	Transition
HBB	15256	NA	NA	chr11-5247932-5247932_10GsubA-15256-pos-i	+	AAAGGCACCGAGCACTTTCT	TG	NG	G	A	10	GCACCGAGCACTT	TCTTGCCATAAGCCTT	16	AAGGCTTATGGCAAGAAAGTGCTCGGTGC	0.62	15256-1-neg-i	-	ACCCTAAGGTGAAGGCTTAT	GG	NG	1	Transition
HBB	15256	NA	NA	chr11-5247932-5247932_5GsubA-15256-pos-i	+	CACCGAGCACTTTCTTGCCA	TG	NG	G	A	5	GAGCACTTTCTTG	CCATAAGCCTTCACCT	16	AGGTGAAGGCTTATGGCAAGAAAGTGCTC	0.46	15256-1-neg-i	-	ACCCTAAGGTGAAGGCTTAT	GG	NG	1	Transition
HBB	15256	NA	NA	chr11-5247932-5247932_3GsubA-15256-pos-i	+	CCGAGCACTTTCTTGCCATG	AG	NG	G	A	3	GCACTTTCTTGCC	ATAAGCCTTCACCTTA	16	TAAGGTGAAGGCTTATGGCAAGAAAGTGC	0.54	15256-1-neg-i	-	ACCCTAAGGTGAAGGCTTAT	GG	NG	1	Transition
HBB	15256	NA	NA	chr11-5247932-5247932_1GsubA-15256-neg-i	-	ACCCTAAGGTGAAGGCTCAT	GG	NG	G	A	1	AGCCTTCACCTTA	GCACTTTCTTGCCATA	16	GCACTTTCTTGCCATAAGCCTTCACCTTA	0.46	15256-3-pos-i	+	CCGAGCACTTTCTTGCCATA	AG	NG	3	Transition
HBB	15256	82.692	NA	chr11-5247932-5247932_9GsubA-15256-neg-i	-	TATGGGCAACCCTAAGGTGA	AG	NG	G	A	9	CCTTAGGGTTGCC	TTGCCATAAGCCTTCA	16	TTGCCATAAGCCTTCACCTTAGGGTTGCC	0.62	15256-3-pos-i	+	CCGAGCACTTTCTTGCCATA	AG	NG	3	Transition
HBB	15256	NA	NA	chr11-5247932-5247932_14GsubA-15256-neg-i	-	GCTGTTATGGGCAACCCTAA	GG	NG	G	A	14	GGGTTGCCCATAA	ATAAGCCTTCACCTTA	16	ATAAGCCTTCACCTTAGGGTTGCCCATAA	0.54	15256-3-pos-i	+	CCGAGCACTTTCTTGCCATA	AG	NG	3	Transition
HBB	15256	87.3282	NA	chr11-5247932-5247932_15GsubA-15256-neg-i	-	TGCTGTTATGGGCAACCCTA	AG	NG	G	A	15	GGTTGCCCATAAC	TAAGCCTTCACCTTAG	16	TAAGCCTTCACCTTAGGGTTGCCCATAAC	0.54	15256-3-pos-i	+	CCGAGCACTTTCTTGCCATA	AG	NG	3	Transition
HBB	15190	51.9208	NA	chr11-5247994-5247994_12AsubG-15190-pos-i	+	AGGAGTGGACAGATCCCCAA	AG	NG	A	G	12	GTGGACAGATCCC	CAAAGGACTCAGAGAA	16	TTCTCTGAGTCCTTTGGGGATCTGTCCAC	0.62	15190-1-neg-i	-	TTGGACCCAGAGGTTCTCTG	AG	NG	1	Transition
HBB	15190	NA	NA	chr11-5247994-5247994_11AsubG-15190-pos-i	+	GGAGTGGACAGATCCCCAAA	GG	NG	A	G	11	TGGACAGATCCCC	AAAGGACTCAGAGAAC	16	GTTCTCTGAGTCCTTTGGGGATCTGTCCA	0.62	15190-1-neg-i	-	TTGGACCCAGAGGTTCTCTG	AG	NG	1	Transition
HBB	15190	NA	NA	chr11-5247994-5247994_3AsubG-15190-pos-i	+	CAGATCCCCAAAGGACTCAA	AG	NG	A	G	3	TCCCCAAAGGACT	CAGAGAACCTCTGGGT	16	ACCCAGAGGTTCTCTGAGTCCTTTGGGGA	0.54	15190-1-neg-i	-	TTGGACCCAGAGGTTCTCTG	AG	NG	1	Transition
HBB	15190	NA	NA	chr11-5247994-5247994_1AsubG-15190-neg-i	-	TTGGACCCAGAGGTTCTTTG	AG	NG	A	G	1	AGAACCTCTGGGT	TCCCCAAAGGACTCAG	16	TCCCCAAAGGACTCAGAGAACCTCTGGGT	0.54	15190-3-pos-i	+	CAGATCCCCAAAGGACTCAG	AG	NG	3	Transition
HBB	15190	NA	NA	chr11-5247994-5247994_10AsubG-15190-neg-i	-	GGTCTACCCTTGGACCCAGA	GG	NG	A	G	10	GGGTCCAAGGGTA	GACTCAGAGAACCTCT	16	GACTCAGAGAACCTCTGGGTCCAAGGGTA	0.62	15190-3-pos-i	+	CAGATCCCCAAAGGACTCAG	AG	NG	3	Transition
HBB	15190	74.6456	NA	chr11-5247994-5247994_11AsubG-15190-neg-i	-	TGGTCTACCCTTGGACCCAG	AG	NG	A	G	11	GGTCCAAGGGTAG	ACTCAGAGAACCTCTG	16	ACTCAGAGAACCTCTGGGTCCAAGGGTAG	0.62	15190-3-pos-i	+	CAGATCCCCAAAGGACTCAG	AG	NG	3	Transition
HBB	15190	NA	NA	chr11-5247994-5247994_13AsubG-15190-neg-i	-	GGTGGTCTACCCTTGGACCC	AG	NG	A	G	13	TCCAAGGGTAGAC	TCAGAGAACCTCTGGG	16	TCAGAGAACCTCTGGGTCCAAGGGTAGAC	0.54	15190-3-pos-i	+	CAGATCCCCAAAGGACTCAG	AG	NG	3	Transition
HBB	15251	51.9208	NA	chr11-5247995-5247995_13AsubG-15251-pos-i	+	AGGAGTGGACAGATCCCCAA	AG	NG	A	G	13	GTGGACAGATCCC	CAAAGGACTCAAGGAA	16	TTCCTTGAGTCCTTTGGGGATCTGTCCAC	0.62	15251-2-neg-i	-	CCTTGGACCCAGAGGTTCCT	TG	NG	2	Transition
HBB	15251	NA	NA	chr11-5247995-5247995_12AsubG-15251-pos-i	+	GGAGTGGACAGATCCCCAAA	GG	NG	A	G	12	TGGACAGATCCCC	AAAGGACTCAAGGAAC	16	GTTCCTTGAGTCCTTTGGGGATCTGTCCA	0.62	15251-2-neg-i	-	CCTTGGACCCAGAGGTTCCT	TG	NG	2	Transition
HBB	15251	NA	NA	chr11-5247995-5247995_4AsubG-15251-pos-i	+	CAGATCCCCAAAGGACTCAA	AG	NG	A	G	4	TCCCCAAAGGACT	CAAGGAACCTCTGGGT	16	ACCCAGAGGTTCCTTGAGTCCTTTGGGGA	0.54	15251-2-neg-i	-	CCTTGGACCCAGAGGTTCCT	TG	NG	2	Transition
HBB	15402	NA	71.6567	chr11-5248004-5248004_13GsubA-15402-pos-i	+	CAGATCCCCAAAGGACTCAA	AG	NG	G	A	13	TCCCCAAAGGACT	CAAAGAACCTCTAGGT	16	ACCTAGAGGTTCTTTGAGTCCTTTGGGGA	0.54	15402-1-neg-i	-	TGGTCTACCCTTGGACCTAG	AG	NG	1	Transition
HBB	15402	70.4397	71.6567	chr11-5248004-5248004_5GsubA-15402-pos-i	+	CAAAGGACTCAAAGAACCTC	TG	NG	G	A	5	GGACTCAAAGAAC	CTCTAGGTCCAAGGGT	16	ACCCTTGGACCTAGAGGTTCTTTGAGTCC	0.46	15402-1-neg-i	-	TGGTCTACCCTTGGACCTAG	AG	NG	1	Transition
HBB	15402	64.6998	71.6567	chr11-5248004-5248004_4GsubA-15402-pos-i	+	AAAGGACTCAAAGAACCTCT	GG	NG	G	A	4	GACTCAAAGAACC	TCTAGGTCCAAGGGTA	16	TACCCTTGGACCTAGAGGTTCTTTGAGTC	0.46	15402-1-neg-i	-	TGGTCTACCCTTGGACCTAG	AG	NG	1	Transition
HBB	15402	74.6456	NA	chr11-5248004-5248004_1GsubA-15402-neg-i	-	TGGTCTACCCTTGGACCCAG	AG	NG	G	A	1	GGTCCAAGGGTAG	ACTCAAAGAACCTCTA	16	ACTCAAAGAACCTCTAGGTCCAAGGGTAG	0.62	15402-3-pos-i	+	AAGGACTCAAAGAACCTCTA	GG	NG	3	Transition
HBB	15402	NA	NA	chr11-5248004-5248004_3GsubA-15402-neg-i	-	GGTGGTCTACCCTTGGACCC	AG	NG	G	A	3	TCCAAGGGTAGAC	TCAAAGAACCTCTAGG	16	TCAAAGAACCTCTAGGTCCAAGGGTAGAC	0.54	15402-3-pos-i	+	AAGGACTCAAAGAACCTCTA	GG	NG	3	Transition
HBB	15402	NA	NA	chr11-5248004-5248004_9GsubA-15402-neg-i	-	GCTGCTGGTGGTCTACCCTT	GG	NG	G	A	9	GGTAGACCACCAG	AACCTCTAGGTCCAAG	16	AACCTCTAGGTCCAAGGGTAGACCACCAG	0.62	15402-3-pos-i	+	AAGGACTCAAAGAACCTCTA	GG	NG	3	Transition
HBB	15402	82.3943	NA	chr11-5248004-5248004_10GsubA-15402-neg-i	-	GGCTGCTGGTGGTCTACCCT	TG	NG	G	A	10	GTAGACCACCAGC	ACCTCTAGGTCCAAGG	16	ACCTCTAGGTCCAAGGGTAGACCACCAGC	0.62	15402-3-pos-i	+	AAGGACTCAAAGAACCTCTA	GG	NG	3	Transition
HBB	15405	NA	54.8634	chr11-5248008-5248008_5CsubT-15405-neg-i	-	GCTGCTGGTGGTCTACCCTT	GG	NG	C	T	5	GGTAGACCACCAG	AACCTCTGGGTTCAAG	16	AACCTCTGGGTTCAAGGGTAGACCACCAG	0.62	15405-1-pos-i	+	TCAAAGAACCTCTGGGTTCA	AG	NG	1	Transition
HBB	15405	82.3943	54.8634	chr11-5248008-5248008_6CsubT-15405-neg-i	-	GGCTGCTGGTGGTCTACCCT	TG	NG	C	T	6	GTAGACCACCAGC	ACCTCTGGGTTCAAGG	16	ACCTCTGGGTTCAAGGGTAGACCACCAGC	0.62	15405-1-pos-i	+	TCAAAGAACCTCTGGGTTCA	AG	NG	1	Transition
HBB	439782	NA	52.8963	chr11-5248009-5248009_4CsubT-439782-neg-i	-	GCTGCTGGTGGTCTACCCTT	GG	NG	C	T	4	GGTAGACCACCAG	AACCTCTGGGTCTAAG	16	AACCTCTGGGTCTAAGGGTAGACCACCAG	0.62	439782-2-pos-i	+	TCAAAGAACCTCTGGGTCTA	AG	NG	2	Transition
HBB	439782	82.3943	52.8963	chr11-5248009-5248009_5CsubT-439782-neg-i	-	GGCTGCTGGTGGTCTACCCT	TG	NG	C	T	5	GTAGACCACCAGC	ACCTCTGGGTCTAAGG	16	ACCTCTGGGTCTAAGGGTAGACCACCAGC	0.62	439782-2-pos-i	+	TCAAAGAACCTCTGGGTCTA	AG	NG	2	Transition
HBB	36334	NA	NA	chr11-5248158-5248158_1AsubG-36334-pos-i	+	TTGTAACCTTGATACCAACC	TG	NG	A	G	1	AACCTTGATACCA	GCCTGCCCAGGGCCTC	16	GAGGCCCTGGGCAGGCTGGTATCAAGGTT	0.38	36334-2-neg-i	-	GGTGAGGCCCTGGGCAGGCT	GG	NG	2	Transition
HBB	36334	36.8191	NA	chr11-5248158-5248158_11AsubG-36334-neg-i	-	GAAGTTGGTGGTGAGGCCCT	GG	NG	A	G	11	GCCTCACCACCAA	TACCAGCCTGCCCAGG	16	TACCAGCCTGCCCAGGGCCTCACCACCAA	0.62	36334-1-pos-i	+	TTGTAACCTTGATACCAGCC	TG	NG	1	Transition
HBB	36334	39.1791	NA	chr11-5248158-5248158_12AsubG-36334-neg-i	-	TGAAGTTGGTGGTGAGGCCC	TG	NG	A	G	12	CCTCACCACCAAC	ACCAGCCTGCCCAGGG	16	ACCAGCCTGCCCAGGGCCTCACCACCAAC	0.62	36334-1-pos-i	+	TTGTAACCTTGATACCAGCC	TG	NG	1	Transition
HBB	15436	NA	NA	chr11-5248159-5248159_2CsubT-15436-pos-i	+	TTGTAACCTTGATACCAACC	TG	NG	C	T	2	AACCTTGATACCA	ATCTGCCCAGGGCCTC	16	GAGGCCCTGGGCAGATTGGTATCAAGGTT	0.38	15436-1-neg-i	-	GGTGAGGCCCTGGGCAGATT	GG	NG	1	Transition
HBB	15436	36.8191	NA	chr11-5248159-5248159_10CsubT-15436-neg-i	-	GAAGTTGGTGGTGAGGCCCT	GG	NG	C	T	10	GCCTCACCACCAA	TACCAATCTGCCCAGG	16	TACCAATCTGCCCAGGGCCTCACCACCAA	0.62	15436-2-pos-i	+	TTGTAACCTTGATACCAATC	TG	NG	2	Transition
HBB	15436	39.1791	NA	chr11-5248159-5248159_11CsubT-15436-neg-i	-	TGAAGTTGGTGGTGAGGCCC	TG	NG	C	T	11	CCTCACCACCAAC	ACCAATCTGCCCAGGG	16	ACCAATCTGCCCAGGGCCTCACCACCAAC	0.62	15436-2-pos-i	+	TTGTAACCTTGATACCAATC	TG	NG	2	Transition
HBB	38682	NA	NA	chr11-5248162-5248162_5GsubA-38682-pos-i	+	TTGTAACCTTGATACCAACC	TG	NG	G	A	5	AACCTTGATACCA	ACCTACCCAGGGCCTC	16	GAGGCCCTGGGTAGGTTGGTATCAAGGTT	0.38	38682-2-neg-i	-	TGGTGGTGAGGCCCTGGGTA	GG	NG	2	Transition
HBB	15554	NA	NA	chr11-5248172-5248172_15TsubC-15554-pos-i	+	TTGTAACCTTGATACCAACC	TG	NG	T	C	15	AACCTTGATACCA	ACCTGCCCAGGGCCCC	16	GGGGCCCTGGGCAGGTTGGTATCAAGGTT	0.38	15554-3-neg-i	-	GTGGATGAAGTTGGTGGTGG	GG	NG	3	Transition
HBB	15554	76.6329	NA	chr11-5248172-5248172_10TsubC-15554-pos-i	+	ACCTTGATACCAACCTGCCC	AG	NG	T	C	10	TGATACCAACCTG	CCCAGGGCCCCACCAC	16	GTGGTGGGGCCCTGGGCAGGTTGGTATCA	0.46	15554-3-neg-i	-	GTGGATGAAGTTGGTGGTGG	GG	NG	3	Transition
HBB	15554	73.64	NA	chr11-5248172-5248172_9TsubC-15554-pos-i	+	CCTTGATACCAACCTGCCCA	GG	NG	T	C	9	GATACCAACCTGC	CCAGGGCCCCACCACC	16	GGTGGTGGGGCCCTGGGCAGGTTGGTATC	0.54	15554-3-neg-i	-	GTGGATGAAGTTGGTGGTGG	GG	NG	3	Transition
HBB	15554	NA	NA	chr11-5248172-5248172_8TsubC-15554-pos-i	+	CTTGATACCAACCTGCCCAG	GG	NG	T	C	8	ATACCAACCTGCC	CAGGGCCCCACCACCA	16	TGGTGGTGGGGCCCTGGGCAGGTTGGTAT	0.54	15554-3-neg-i	-	GTGGATGAAGTTGGTGGTGG	GG	NG	3	Transition
HBB	15161	76.6329	NA	chr11-5248173-5248173_11CsubT-15161-pos-i	+	ACCTTGATACCAACCTGCCC	AG	NG	C	T	11	TGATACCAACCTG	CCCAGGGCCTTACCAC	16	GTGGTAAGGCCCTGGGCAGGTTGGTATCA	0.46	15161-2-neg-i	-	GTGGATGAAGTTGGTGGTAA	GG	NG	2	Transition
HBB	15161	73.64	NA	chr11-5248173-5248173_10CsubT-15161-pos-i	+	CCTTGATACCAACCTGCCCA	GG	NG	C	T	10	GATACCAACCTGC	CCAGGGCCTTACCACC	16	GGTGGTAAGGCCCTGGGCAGGTTGGTATC	0.54	15161-2-neg-i	-	GTGGATGAAGTTGGTGGTAA	GG	NG	2	Transition
HBB	15161	NA	NA	chr11-5248173-5248173_9CsubT-15161-pos-i	+	CTTGATACCAACCTGCCCAG	GG	NG	C	T	9	ATACCAACCTGCC	CAGGGCCTTACCACCA	16	TGGTGGTAAGGCCCTGGGCAGGTTGGTAT	0.54	15161-2-neg-i	-	GTGGATGAAGTTGGTGGTAA	GG	NG	2	Transition
HBB	15300	NA	NA	chr11-5248191-5248191_4CsubT-15300-pos-i	+	CTCACCACCAACTTCATCCA	CG	NG	C	T	4	CCACCAACTTCAT	CCATGTTCACCTTGCC	16	GGCAAGGTGAACATGGATGAAGTTGGTGG	0.46	15300-2-neg-i	-	CTGTGGGGCAAGGTGAACAT	GG	NG	2	Transition
HBB	15258	NA	53.3358	chr11-5248193-5248193_6TsubC-15258-pos-i	+	CTCACCACCAACTTCATCCA	CG	NG	T	C	6	CCACCAACTTCAT	CCACGCTCACCTTGCC	16	GGCAAGGTGAGCGTGGATGAAGTTGGTGG	0.46	15258-1-neg-i	-	CCTGTGGGGCAAGGTGAGCG	TG	NG	1	Transition
HBB	38646	NA	NA	chr11-5248204-5248204_8CsubT-38646-pos-i	+	AACTTCATCCACGTTCACCT	TG	NG	C	T	8	TCATCCACGTTCA	CCTTGCCTCACAGGGC	16	GCCCTGTGAGGCAAGGTGAACGTGGATGA	0.46	38646-3-neg-i	-	CTGCCGTTACTGCCCTGTGA	GG	NG	3	Transition
HBB	15403	NA	NA	chr11-5248205-5248205_9CsubT-15403-pos-i	+	AACTTCATCCACGTTCACCT	TG	NG	C	T	9	TCATCCACGTTCA	CCTTGCCCTACAGGGC	16	GCCCTGTAGGGCAAGGTGAACGTGGATGA	0.46	15403-2-neg-i	-	CTGCCGTTACTGCCCTGTAG	GG	NG	2	Transition
HBB	15403	70.5546	70.1017	chr11-5248205-5248205_3CsubT-15403-neg-i	-	TCTGCCGTTACTGCCCTGTG	GG	NG	C	T	3	AGGGCAGTAACGG	GTTCACCTTGCCCTAC	16	GTTCACCTTGCCCTACAGGGCAGTAACGG	0.62	15403-1-pos-i	+	CCACGTTCACCTTGCCCTAC	AG	NG	1	Transition
HBB	15403	76.1254	70.1017	chr11-5248205-5248205_5CsubT-15403-neg-i	-	AGTCTGCCGTTACTGCCCTG	TG	NG	C	T	5	GGCAGTAACGGCA	TCACCTTGCCCTACAG	16	TCACCTTGCCCTACAGGGCAGTAACGGCA	0.62	15403-1-pos-i	+	CCACGTTCACCTTGCCCTAC	AG	NG	1	Transition
HBB	15403	NA	70.1017	chr11-5248205-5248205_7CsubT-15403-neg-i	-	GAAGTCTGCCGTTACTGCCC	TG	NG	C	T	7	CAGTAACGGCAGA	ACCTTGCCCTACAGGG	16	ACCTTGCCCTACAGGGCAGTAACGGCAGA	0.54	15403-1-pos-i	+	CCACGTTCACCTTGCCCTAC	AG	NG	1	Transition
HBB	15403	NA	70.1017	chr11-5248205-5248205_12CsubT-15403-neg-i	-	GAGGAGAAGTCTGCCGTTAC	TG	NG	C	T	12	ACGGCAGACTTCT	GCCCTACAGGGCAGTA	16	GCCCTACAGGGCAGTAACGGCAGACTTCT	0.54	15403-1-pos-i	+	CCACGTTCACCTTGCCCTAC	AG	NG	1	Transition
HBB	15353	NA	NA	chr11-5248230-5248230_12CsubT-15353-pos-i	+	CCCCACAGGGCAGTAACGGC	AG	NG	C	T	12	ACAGGGCAGTAAC	GGCAGACTTCTTCTCA	16	TGAGAAGAAGTCTGCCGTTACTGCCCTGT	0.54	15353-3-neg-i	-	GGTGCATCTGACTCCTGAGA	AG	NG	3	Transition
HBB	15126	NA	NA	chr11-5248233-5248233_15CsubT-15126-pos-i	+	CCCCACAGGGCAGTAACGGC	AG	NG	C	T	15	ACAGGGCAGTAAC	GGCAGACTTCTCCTTA	16	TAAGGAGAAGTCTGCCGTTACTGCCCTGT	0.54	15126-2-neg-i	-	ATGGTGCATCTGACTCCTAA	GG	NG	2	Transition
HBB	15126	83.1034	NA	chr11-5248233-5248233_3CsubT-15126-pos-i	+	GTAACGGCAGACTTCTCCTC	AG	NG	C	T	3	CGGCAGACTTCTC	CTTAGGAGTCAGATGC	16	GCATCTGACTCCTAAGGAGAAGTCTGCCG	0.62	15126-2-neg-i	-	ATGGTGCATCTGACTCCTAA	GG	NG	2	Transition
HBB	15126	NA	NA	chr11-5248233-5248233_2CsubT-15126-pos-i	+	TAACGGCAGACTTCTCCTCA	GG	NG	C	T	2	GGCAGACTTCTCC	TTAGGAGTCAGATGCA	16	TGCATCTGACTCCTAAGGAGAAGTCTGCC	0.62	15126-2-neg-i	-	ATGGTGCATCTGACTCCTAA	GG	NG	2	Transition
HBB	15126	NA	60.3826	chr11-5248233-5248233_2CsubT-15126-neg-i	-	ATGGTGCATCTGACTCCTGA	GG	NG	C	T	2	GGAGTCAGATGCA	GGCAGACTTCTCCTTA	16	GGCAGACTTCTCCTTAGGAGTCAGATGCA	0.54	15126-3-pos-i	+	GTAACGGCAGACTTCTCCTT	AG	NG	3	Transition
HBB	15126	66.1525	60.3826	chr11-5248233-5248233_3CsubT-15126-neg-i	-	CATGGTGCATCTGACTCCTG	AG	NG	C	T	3	GAGTCAGATGCAC	GCAGACTTCTCCTTAG	16	GCAGACTTCTCCTTAGGAGTCAGATGCAC	0.54	15126-3-pos-i	+	GTAACGGCAGACTTCTCCTT	AG	NG	3	Transition
HBB	15126	NA	60.3826	chr11-5248233-5248233_5CsubT-15126-neg-i	-	ACCATGGTGCATCTGACTCC	TG	NG	C	T	5	GTCAGATGCACCA	AGACTTCTCCTTAGGA	16	AGACTTCTCCTTAGGAGTCAGATGCACCA	0.54	15126-3-pos-i	+	GTAACGGCAGACTTCTCCTT	AG	NG	3	Transition
HBB	15126	NA	60.3826	chr11-5248233-5248233_12CsubT-15126-neg-i	-	AACAGACACCATGGTGCATC	TG	NG	C	T	12	GCACCATGGTGTC	TCCTTAGGAGTCAGAT	16	TCCTTAGGAGTCAGATGCACCATGGTGTC	0.62	15126-3-pos-i	+	GTAACGGCAGACTTCTCCTT	AG	NG	3	Transition
HBB	15519	NA	NA	chr11-5248249-5248249_9CsubT-15519-pos-i	+	ACTTCTCCTCAGGAGTCAGA	TG	NG	C	T	9	CTCCTCAGGAGTC	AGATGCACTATGGTGT	16	ACACCATAGTGCATCTGACTCCTGAGGAG	0.62	15519-2-neg-i	-	ACCTCAAACAGACACCATAG	TG	NG	2	Transition
HBB	15519	NA	NA	chr11-5248249-5248249_1CsubT-15519-pos-i	+	TCAGGAGTCAGATGCACCAT	GG	NG	C	T	1	GAGTCAGATGCAC	TATGGTGTCTGTTTGA	16	TCAAACAGACACCATAGTGCATCTGACTC	0.54	15519-2-neg-i	-	ACCTCAAACAGACACCATAG	TG	NG	2	Transition
HBB	15519	NA	63.9749	chr11-5248249-5248249_2CsubT-15519-neg-i	-	ACCTCAAACAGACACCATGG	TG	NG	C	T	2	TGGTGTCTGTTTG	GGAGTCAGATGCACTA	16	GGAGTCAGATGCACTATGGTGTCTGTTTG	0.46	15519-2-pos-i	+	CTCAGGAGTCAGATGCACTA	TG	NG	2	Transition
HBB	15519	NA	63.9749	chr11-5248249-5248249_4CsubT-15519-neg-i	-	CAACCTCAAACAGACACCAT	GG	NG	C	T	4	GTGTCTGTTTGAG	AGTCAGATGCACTATG	16	AGTCAGATGCACTATGGTGTCTGTTTGAG	0.46	15519-2-pos-i	+	CTCAGGAGTCAGATGCACTA	TG	NG	2	Transition
HBB	15519	67.794	63.9749	chr11-5248249-5248249_5CsubT-15519-neg-i	-	GCAACCTCAAACAGACACCA	TG	NG	C	T	5	TGTCTGTTTGAGG	GTCAGATGCACTATGG	16	GTCAGATGCACTATGGTGTCTGTTTGAGG	0.46	15519-2-pos-i	+	CTCAGGAGTCAGATGCACTA	TG	NG	2	Transition
HBB	36310	NA	NA	chr11-5248250-5248250_10AsubG-36310-pos-i	+	ACTTCTCCTCAGGAGTCAGA	TG	NG	A	G	10	CTCCTCAGGAGTC	AGATGCACCGTGGTGT	16	ACACCACGGTGCATCTGACTCCTGAGGAG	0.62	36310-1-neg-i	-	ACCTCAAACAGACACCACGG	TG	NG	1	Transition
HBB	36310	NA	NA	chr11-5248250-5248250_2AsubG-36310-pos-i	+	TCAGGAGTCAGATGCACCAT	GG	NG	A	G	2	GAGTCAGATGCAC	CGTGGTGTCTGTTTGA	16	TCAAACAGACACCACGGTGCATCTGACTC	0.54	36310-1-neg-i	-	ACCTCAAACAGACACCACGG	TG	NG	1	Transition
HBB	36310	NA	61.0614	chr11-5248250-5248250_1AsubG-36310-neg-i	-	ACCTCAAACAGACACCATGG	TG	NG	A	G	1	TGGTGTCTGTTTG	GGAGTCAGATGCACCG	16	GGAGTCAGATGCACCGTGGTGTCTGTTTG	0.46	36310-3-pos-i	+	CTCAGGAGTCAGATGCACCG	TG	NG	3	Transition
HBB	36310	NA	61.0614	chr11-5248250-5248250_3AsubG-36310-neg-i	-	CAACCTCAAACAGACACCAT	GG	NG	A	G	3	GTGTCTGTTTGAG	AGTCAGATGCACCGTG	16	AGTCAGATGCACCGTGGTGTCTGTTTGAG	0.46	36310-3-pos-i	+	CTCAGGAGTCAGATGCACCG	TG	NG	3	Transition
HBB	36310	67.794	61.0614	chr11-5248250-5248250_4AsubG-36310-neg-i	-	GCAACCTCAAACAGACACCA	TG	NG	A	G	4	TGTCTGTTTGAGG	GTCAGATGCACCGTGG	16	GTCAGATGCACCGTGGTGTCTGTTTGAGG	0.46	36310-3-pos-i	+	CTCAGGAGTCAGATGCACCG	TG	NG	3	Transition
HBB	439140	NA	NA	chr11-5248251-5248251_11TsubC-439140-pos-i	+	ACTTCTCCTCAGGAGTCAGA	TG	NG	T	C	11	CTCCTCAGGAGTC	AGATGCACCACGGTGT	16	ACACCGTGGTGCATCTGACTCCTGAGGAG	0.62	439140-2-neg-i	-	CAACCTCAAACAGACACCGT	GG	NG	2	Transition
HBB	439140	NA	NA	chr11-5248251-5248251_3TsubC-439140-pos-i	+	TCAGGAGTCAGATGCACCAT	GG	NG	T	C	3	GAGTCAGATGCAC	CACGGTGTCTGTTTGA	16	TCAAACAGACACCGTGGTGCATCTGACTC	0.54	439140-2-neg-i	-	CAACCTCAAACAGACACCGT	GG	NG	2	Transition
HBB	439140	NA	NA	chr11-5248251-5248251_2TsubC-439140-neg-i	-	CAACCTCAAACAGACACCAT	GG	NG	T	C	2	GTGTCTGTTTGAG	AGTCAGATGCACCACG	16	AGTCAGATGCACCACGGTGTCTGTTTGAG	0.46	439140-3-pos-i	+	TCAGGAGTCAGATGCACCAC	GG	NG	3	Transition
HBB	439140	67.794	NA	chr11-5248251-5248251_3TsubC-439140-neg-i	-	GCAACCTCAAACAGACACCA	TG	NG	T	C	3	TGTCTGTTTGAGG	GTCAGATGCACCACGG	16	GTCAGATGCACCACGGTGTCTGTTTGAGG	0.46	439140-3-pos-i	+	TCAGGAGTCAGATGCACCAC	GG	NG	3	Transition
HBB	393702	NA	NA	chr11-5248280-5248280_12CsubT-393702-pos-i	+	GGTGTCTGTTTGAGGTTGCT	AG	NG	C	T	12	TCTGTTTGAGGTT	GCTAGTGAACATAGTT	16	AACTATGTTCACTAGCAACCTCAAACAGA	0.38	393702-3-neg-i	-	ATTTGCTTCTGACACAACTA	TG	NG	3	Transition
HBB	393702	NA	NA	chr11-5248280-5248280_10CsubT-393702-pos-i	+	TGTCTGTTTGAGGTTGCTAG	TG	NG	C	T	10	TGTTTGAGGTTGC	TAGTGAACATAGTTGT	16	ACAACTATGTTCACTAGCAACCTCAAACA	0.46	393702-3-neg-i	-	ATTTGCTTCTGACACAACTA	TG	NG	3	Transition
HBB	393702	NA	NA	chr11-5248280-5248280_3CsubT-393702-pos-i	+	TTGAGGTTGCTAGTGAACAC	AG	NG	C	T	3	GGTTGCTAGTGAA	CATAGTTGTGTCAGAA	16	TTCTGACACAACTATGTTCACTAGCAACC	0.46	393702-3-neg-i	-	ATTTGCTTCTGACACAACTA	TG	NG	3	Transition
HBB	393702	NA	NA	chr11-5248280-5248280_3CsubT-393702-neg-i	-	ATTTGCTTCTGACACAACTG	TG	NG	C	T	3	TTGTGTCAGAAGC	TTGCTAGTGAACATAG	16	TTGCTAGTGAACATAGTTGTGTCAGAAGC	0.46	393702-3-pos-i	+	TTGAGGTTGCTAGTGAACAT	AG	NG	3	Transition
HBB	393702	NA	NA	chr11-5248280-5248280_5CsubT-393702-neg-i	-	ACATTTGCTTCTGACACAAC	TG	NG	C	T	5	GTGTCAGAAGCAA	GCTAGTGAACATAGTT	16	GCTAGTGAACATAGTTGTGTCAGAAGCAA	0.46	393702-3-pos-i	+	TTGAGGTTGCTAGTGAACAT	AG	NG	3	Transition
HBB	15471	NA	NA	chr11-5248329-5248329_15TsubC-15471-pos-i	+	ATGTAAGCAATAGATGGCTC	TG	NG	T	C	15	AAGCAATAGATGG	CTCTGCCCTGACTTCT	16	AGAAGTCAGGGCAGAGCCATCTATTGCTT	0.38	15471-2-neg-i	-	GAGCCAGGGCTGGGCATAGA	AG	NG	2	Transition
HBB	15471	NA	NA	chr11-5248329-5248329_10TsubC-15471-pos-i	+	AGCAATAGATGGCTCTGCCC	TG	NG	T	C	10	ATAGATGGCTCTG	CCCTGACTTCTATGCC	16	GGCATAGAAGTCAGGGCAGAGCCATCTAT	0.46	15471-2-neg-i	-	GAGCCAGGGCTGGGCATAGA	AG	NG	2	Transition
HBB	15469	NA	NA	chr11-5248330-5248330_11TsubC-15469-pos-i	+	AGCAATAGATGGCTCTGCCC	TG	NG	T	C	11	ATAGATGGCTCTG	CCCTGACTTTCATGCC	16	GGCATGAAAGTCAGGGCAGAGCCATCTAT	0.46	15469-1-neg-i	-	GAGCCAGGGCTGGGCATGAA	AG	NG	1	Transition
HBB	36287	86.1736	44.6144	chr11-5248388-5248388_6GsubA-36287-pos-i	+	GGAGTAGATTGGCCAACCCT	AG	NG	G	A	6	TAGATTGGCCAAC	CCTAGAGTGTGGCTCC	16	GGAGCCACACTCTAGGGTTGGCCAATCTA	0.46	36287-1-neg-i	-	ACCCTGTGGAGCCACACTCT	AG	NG	1	Transition
HBB	36287	92.5466	44.6144	chr11-5248388-5248388_5GsubA-36287-pos-i	+	GAGTAGATTGGCCAACCCTA	GG	NG	G	A	5	AGATTGGCCAACC	CTAGAGTGTGGCTCCA	16	TGGAGCCACACTCTAGGGTTGGCCAATCT	0.54	36287-1-neg-i	-	ACCCTGTGGAGCCACACTCT	AG	NG	1	Transition
HBB	36287	NA	44.6144	chr11-5248388-5248388_4GsubA-36287-pos-i	+	AGTAGATTGGCCAACCCTAG	GG	NG	G	A	4	GATTGGCCAACCC	TAGAGTGTGGCTCCAC	16	GTGGAGCCACACTCTAGGGTTGGCCAATC	0.62	36287-1-neg-i	-	ACCCTGTGGAGCCACACTCT	AG	NG	1	Transition
HBB	36287	64.9712	NA	chr11-5248388-5248388_1GsubA-36287-neg-i	-	ACCCTGTGGAGCCACACCCT	AG	NG	G	A	1	GTGTGGCTCCACA	ATTGGCCAACCCTAGA	16	ATTGGCCAACCCTAGAGTGTGGCTCCACA	0.62	36287-2-pos-i	+	TAGATTGGCCAACCCTAGAG	TG	NG	2	Transition
HBB	36287	NA	NA	chr11-5248388-5248388_14GsubA-36287-neg-i	-	TCACTTAGACCTCACCCTGT	GG	NG	G	A	14	GGGTGAGGTCTAA	AGAGTGTGGCTCCACA	16	AGAGTGTGGCTCCACAGGGTGAGGTCTAA	0.54	36287-2-pos-i	+	TAGATTGGCCAACCCTAGAG	TG	NG	2	Transition
HBB	36287	74.8	NA	chr11-5248388-5248388_15GsubA-36287-neg-i	-	ATCACTTAGACCTCACCCTG	TG	NG	G	A	15	GGTGAGGTCTAAG	GAGTGTGGCTCCACAG	16	GAGTGTGGCTCCACAGGGTGAGGTCTAAG	0.54	36287-2-pos-i	+	TAGATTGGCCAACCCTAGAG	TG	NG	2	Transition
HBB	15460	NA	NA	chr11-5248389-5248389_13GsubA-15460-neg-i	-	TCACTTAGACCTCACCCTGT	GG	NG	G	A	13	GGGTGAGGTCTAA	AGGATGTGGCTCCACA	16	AGGATGTGGCTCCACAGGGTGAGGTCTAA	0.54	15460-3-pos-i	+	TAGATTGGCCAACCCTAGGA	TG	NG	3	Transition
HBB	15460	74.8	NA	chr11-5248389-5248389_14GsubA-15460-neg-i	-	ATCACTTAGACCTCACCCTG	TG	NG	G	A	14	GGTGAGGTCTAAG	GGATGTGGCTCCACAG	16	GGATGTGGCTCCACAGGGTGAGGTCTAAG	0.54	15460-3-pos-i	+	TAGATTGGCCAACCCTAGGA	TG	NG	3	Transition
HBB	15461	80.1507	66.0764	chr11-5248402-5248402_5GsubA-15461-pos-i	+	ACCCTAGGGTGTGGCTCCAC	AG	NG	G	A	5	TAGGGTGTGGCTC	CACAAGGTGAGGTCTA	16	TAGACCTCACCTTGTGGAGCCACACCCTA	0.62	15461-1-neg-i	-	ATCACTTAGACCTCACCTTG	TG	NG	1	Transition
HBB	15461	74.8	NA	chr11-5248402-5248402_1GsubA-15461-neg-i	-	ATCACTTAGACCTCACCCTG	TG	NG	G	A	1	GGTGAGGTCTAAG	GGGTGTGGCTCCACAA	16	GGGTGTGGCTCCACAAGGTGAGGTCTAAG	0.54	15461-3-pos-i	+	CCTAGGGTGTGGCTCCACAA	GG	NG	3	Transition
HBB	15461	NA	NA	chr11-5248402-5248402_3GsubA-15461-neg-i	-	TCATCACTTAGACCTCACCC	TG	NG	G	A	3	TGAGGTCTAAGTG	GTGTGGCTCCACAAGG	16	GTGTGGCTCCACAAGGTGAGGTCTAAGTG	0.46	15461-3-pos-i	+	CCTAGGGTGTGGCTCCACAA	GG	NG	3	Transition
HBD	15076	NA	52.8963	chr11-5255423-5255423_4CsubT-15076-neg-i	-	ATTACTGGTGGTCTACCCTT	GG	NG	C	T	4	GGTAGACCACCAG	AACCTCTGGGTCTAAG	16	AACCTCTGGGTCTAAGGGTAGACCACCAG	0.62	15076-2-pos-i	+	TCAAAGAACCTCTGGGTCTA	AG	NG	2	Transition
HBD	15076	86.6814	52.8963	chr11-5255423-5255423_5CsubT-15076-neg-i	-	GATTACTGGTGGTCTACCCT	TG	NG	C	T	5	GTAGACCACCAGT	ACCTCTGGGTCTAAGG	16	ACCTCTGGGTCTAAGGGTAGACCACCAGT	0.54	15076-2-pos-i	+	TCAAAGAACCTCTGGGTCTA	AG	NG	2	Transition
HBG1	15030	NA	67.775	chr11-5271204-5271204_5CsubT-15030-neg-i	-	TGGGTTGGCCAGCCTTGCCT	TG	NG	C	T	5	CAAGGCTGGCCAA	AGGCTATTGGTTAAGG	16	AGGCTATTGGTTAAGGCAAGGCTGGCCAA	0.62	15030-2-pos-i	+	CTTGTCAAGGCTATTGGTTA	AG	NG	2	Transition
HBG1	15030	NA	67.775	chr11-5271204-5271204_10CsubT-15030-neg-i	-	ACCCATGGGTTGGCCAGCCT	TG	NG	C	T	10	CTGGCCAACCCAT	ATTGGTTAAGGCAAGG	16	ATTGGTTAAGGCAAGGCTGGCCAACCCAT	0.62	15030-2-pos-i	+	CTTGTCAAGGCTATTGGTTA	AG	NG	2	Transition
HBG1	15030	NA	67.775	chr11-5271204-5271204_15CsubT-15030-neg-i	-	ACTCCACCCATGGGTTGGCC	AG	NG	C	T	15	CAACCCATGGGTG	TTAAGGCAAGGCTGGC	16	TTAAGGCAAGGCTGGCCAACCCATGGGTG	0.62	15030-2-pos-i	+	CTTGTCAAGGCTATTGGTTA	AG	NG	2	Transition
HBG1	15033	NA	54.672	chr11-5271283-5271283_13GsubA-15033-neg-i	-	ATTAGCAGTATCCTCTTGGG	GG	NG	G	A	13	AAGAGGATACTGC	TGGAGAAGGGGCCCCC	16	TGGAGAAGGGGCCCCCAAGAGGATACTGC	0.46	15033-1-pos-i	+	GCATTGAGATAGTGTGGAGA	AG	NG	1	Transition
HBG1	15033	73.867	54.672	chr11-5271283-5271283_14GsubA-15033-neg-i	-	AATTAGCAGTATCCTCTTGG	GG	NG	G	A	14	AGAGGATACTGCT	GGAGAAGGGGCCCCCA	16	GGAGAAGGGGCCCCCAAGAGGATACTGCT	0.46	15033-1-pos-i	+	GCATTGAGATAGTGTGGAGA	AG	NG	1	Transition
HBG1	15033	73.983	54.672	chr11-5271283-5271283_15GsubA-15033-neg-i	-	AAATTAGCAGTATCCTCTTG	GG	NG	G	A	15	GAGGATACTGCTA	GAGAAGGGGCCCCCAA	16	GAGAAGGGGCCCCCAAGAGGATACTGCTA	0.46	15033-1-pos-i	+	GCATTGAGATAGTGTGGAGA	AG	NG	1	Transition
HBG1	15031	NA	49.9507	chr11-5271285-5271285_11AsubG-15031-neg-i	-	ATTAGCAGTATCCTCTTGGG	GG	NG	A	G	11	AAGAGGATACTGC	TGGGGGAGGGGCCCCC	16	TGGGGGAGGGGCCCCCAAGAGGATACTGC	0.46	15031-3-pos-i	+	GCATTGAGATAGTGTGGGGG	AG	NG	3	Transition
HBG1	15031	73.867	49.9507	chr11-5271285-5271285_12AsubG-15031-neg-i	-	AATTAGCAGTATCCTCTTGG	GG	NG	A	G	12	AGAGGATACTGCT	GGGGGAGGGGCCCCCA	16	GGGGGAGGGGCCCCCAAGAGGATACTGCT	0.46	15031-3-pos-i	+	GCATTGAGATAGTGTGGGGG	AG	NG	3	Transition
HBG1	15031	73.983	49.9507	chr11-5271285-5271285_13AsubG-15031-neg-i	-	AAATTAGCAGTATCCTCTTG	GG	NG	A	G	13	GAGGATACTGCTA	GGGGAGGGGCCCCCAA	16	GGGGAGGGGCCCCCAAGAGGATACTGCTA	0.46	15031-3-pos-i	+	GCATTGAGATAGTGTGGGGG	AG	NG	3	Transition
HBG1	15031	70.7702	49.9507	chr11-5271285-5271285_14AsubG-15031-neg-i	-	AAAATTAGCAGTATCCTCTT	GG	NG	A	G	14	AGGATACTGCTAA	GGGAGGGGCCCCCAAG	16	GGGAGGGGCCCCCAAGAGGATACTGCTAA	0.38	15031-3-pos-i	+	GCATTGAGATAGTGTGGGGG	AG	NG	3	Transition
HBG1	15031	66.8954	49.9507	chr11-5271285-5271285_15AsubG-15031-neg-i	-	AAAAATTAGCAGTATCCTCT	TG	NG	A	G	15	GGATACTGCTAAT	GGAGGGGCCCCCAAGA	16	GGAGGGGCCCCCAAGAGGATACTGCTAAT	0.38	15031-3-pos-i	+	GCATTGAGATAGTGTGGGGG	AG	NG	3	Transition
HBG2	14989	NA	NA	chr11-5275560-5275560_7GsubA-14989-pos-i	+	ATCCACATGCAGCTTGTCAC	AG	NG	G	A	7	ACATGCAGCTTGT	CACAGTACAGTTCACT	16	AGTGAACTGTACTGTGACAAGCTGCATGT	0.46	14989-1-neg-i	-	CCCAGCTGAGTGAACTGTAC	TG	NG	1	Transition
HBG2	14989	NA	NA	chr11-5275560-5275560_5GsubA-14989-pos-i	+	CCACATGCAGCTTGTCACAG	TG	NG	G	A	5	ATGCAGCTTGTCA	CAGTACAGTTCACTCA	16	TGAGTGAACTGTACTGTGACAAGCTGCAT	0.46	14989-1-neg-i	-	CCCAGCTGAGTGAACTGTAC	TG	NG	1	Transition
HBG2	14989	NA	NA	chr11-5275560-5275560_2GsubA-14989-pos-i	+	CATGCAGCTTGTCACAGTGC	AG	NG	G	A	2	CAGCTTGTCACAG	TACAGTTCACTCAGCT	16	AGCTGAGTGAACTGTACTGTGACAAGCTG	0.54	14989-1-neg-i	-	CCCAGCTGAGTGAACTGTAC	TG	NG	1	Transition
HBG2	14989	NA	NA	chr11-5275560-5275560_1GsubA-14989-neg-i	-	CCCAGCTGAGTGAACTGCAC	TG	NG	G	A	1	CAGTTCACTCAGC	GCAGCTTGTCACAGTA	16	GCAGCTTGTCACAGTACAGTTCACTCAGC	0.54	14989-2-pos-i	+	CATGCAGCTTGTCACAGTAC	AG	NG	2	Transition
HBG2	14989	NA	NA	chr11-5275560-5275560_11GsubA-14989-neg-i	-	GGCACCTTTGCCCAGCTGAG	TG	NG	G	A	11	AGCTGGGCAAAGG	ACAGTACAGTTCACTC	16	ACAGTACAGTTCACTCAGCTGGGCAAAGG	0.62	14989-2-pos-i	+	CATGCAGCTTGTCACAGTAC	AG	NG	2	Transition
HBG2	14989	NA	NA	chr11-5275560-5275560_13GsubA-14989-neg-i	-	AGGGCACCTTTGCCCAGCTG	AG	NG	G	A	13	CTGGGCAAAGGTG	AGTACAGTTCACTCAG	16	AGTACAGTTCACTCAGCTGGGCAAAGGTG	0.62	14989-2-pos-i	+	CATGCAGCTTGTCACAGTAC	AG	NG	2	Transition
HBG2	29753	NA	NA	chr11-5275635-5275635_15CsubT-29753-pos-i	+	TGCTTTATGGCATCTCCCAA	GG	NG	C	T	15	TTATGGCATCTCC	CAAGGAAGTCAGCATC	16	GATGCTGACTTCCTTGGGAGATGCCATAA	0.46	29753-3-neg-i	-	CAAGGCACATGGCAAGAAGA	TG	NG	3	Transition
HBG2	29753	NA	NA	chr11-5275635-5275635_12CsubT-29753-pos-i	+	TTTATGGCATCTCCCAAGGA	AG	NG	C	T	12	TGGCATCTCCCAA	GGAAGTCAGCATCTTC	16	GAAGATGCTGACTTCCTTGGGAGATGCCA	0.54	29753-3-neg-i	-	CAAGGCACATGGCAAGAAGA	TG	NG	3	Transition
HBG2	29753	NA	NA	chr11-5275635-5275635_8CsubT-29753-pos-i	+	TGGCATCTCCCAAGGAAGTC	AG	NG	C	T	8	ATCTCCCAAGGAA	GTCAGCATCTTCTTGC	16	GCAAGAAGATGCTGACTTCCTTGGGAGAT	0.46	29753-3-neg-i	-	CAAGGCACATGGCAAGAAGA	TG	NG	3	Transition
HBG2	14981	NA	NA	chr11-5275647-5275647_10GsubA-14981-pos-i	+	CAAGGAAGTCAGCACCTTCT	TG	NG	G	A	10	GAAGTCAGCACCT	TCTTGCCATATGCCTT	16	AAGGCATATGGCAAGAAGGTGCTGACTTC	0.54	14981-1-neg-i	-	ACCCCAAAGTCAAGGCATAT	GG	NG	1	Transition
HBG2	14981	NA	NA	chr11-5275647-5275647_5GsubA-14981-pos-i	+	AAGTCAGCACCTTCTTGCCA	TG	NG	G	A	5	CAGCACCTTCTTG	CCATATGCCTTGACTT	16	AAGTCAAGGCATATGGCAAGAAGGTGCTG	0.54	14981-1-neg-i	-	ACCCCAAAGTCAAGGCATAT	GG	NG	1	Transition
HBG2	14981	NA	NA	chr11-5275647-5275647_1GsubA-14981-neg-i	-	ACCCCAAAGTCAAGGCACAT	GG	NG	G	A	1	TGCCTTGACTTTG	GCACCTTCTTGCCATA	16	GCACCTTCTTGCCATATGCCTTGACTTTG	0.46	14981-3-pos-i	+	GTCAGCACCTTCTTGCCATA	TG	NG	3	Transition
HBG2	14981	32.0658	NA	chr11-5275647-5275647_9GsubA-14981-neg-i	-	CATGGGCAACCCCAAAGTCA	AG	NG	G	A	9	CTTTGGGGTTGCC	TTGCCATATGCCTTGA	16	TTGCCATATGCCTTGACTTTGGGGTTGCC	0.62	14981-3-pos-i	+	GTCAGCACCTTCTTGCCATA	TG	NG	3	Transition
HBG2	14981	NA	NA	chr11-5275647-5275647_14GsubA-14981-neg-i	-	GCCATCATGGGCAACCCCAA	AG	NG	G	A	14	GGGTTGCCCATGA	ATATGCCTTGACTTTG	16	ATATGCCTTGACTTTGGGGTTGCCCATGA	0.62	14981-3-pos-i	+	GTCAGCACCTTCTTGCCATA	TG	NG	3	Transition
HBG2	14983	NA	NA	chr11-5276186-5276186_10AsubG-14983-neg-i	-	CCTTCCCCACACTATCTCAA	TG	NG	A	G	10	AGATAGTGTGGGG	ACAGATGTTTGCATTG	16	ACAGATGTTTGCATTGAGATAGTGTGGGG	0.54	14983-1-pos-i	+	GACCGTTTCAGACAGATGTT	TG	NG	1	Transition
SMPD1	203424	NA	68.2539	chr11-6412711-6412711_12TsubC-203424-pos-i	+	CCTGCCGTGTGCCAATCCAT	TG	NG	T	C	12	CCGTGTGCCAATC	CATTGTCCACCCCTTT	16	AAAGGGGTGGACAATGGATTGGCACACGG	0.62	203424-1-neg-i	-	CCATGTCATCCTCAAAGGGG	TG	NG	1	Transition
SMPD1	167709	65.3879	NA	chr11-6412770-6412770_9TsubC-167709-pos-i	+	CTCAGTGCTGAGCCCATCTG	AG	NG	T	C	9	GTGCTGAGCCCAT	CTGAGGCCCGTGGCCT	16	AGGCCACGGGCCTCAGATGGGCTCAGCAC	0.62	167709-3-neg-i	-	GAGCCCAGGAGCAGGCCACG	GG	NG	3	Transition
SMPD1	167709	NA	NA	chr11-6412770-6412770_4TsubC-167709-pos-i	+	TGCTGAGCCCATCTGAGGCC	TG	NG	T	C	4	GAGCCCATCTGAG	GCCCGTGGCCTGCTCC	16	GGAGCAGGCCACGGGCCTCAGATGGGCTC	0.62	167709-3-neg-i	-	GAGCCCAGGAGCAGGCCACG	GG	NG	3	Transition
SMPD1	100731	88.82	NA	chr11-6413034-6413034_5GsubA-100731-pos-i	+	CGGCCAGGTGCCGGATACTG	GG	NG	G	A	5	CAGGTGCCGGATA	CTGGAGCGAATACAGC	16	GCTGTATTCGCTCCAGTATCCGGCACCTG	0.62	100731-1-neg-i	-	ACACTTGCTGTATTCGCTCC	AG	NG	1	Transition
SMPD1	100731	NA	NA	chr11-6413034-6413034_4GsubA-100731-pos-i	+	GGCCAGGTGCCGGATACTGG	GG	NG	G	A	4	AGGTGCCGGATAC	TGGAGCGAATACAGCA	16	TGCTGTATTCGCTCCAGTATCCGGCACCT	0.62	100731-1-neg-i	-	ACACTTGCTGTATTCGCTCC	AG	NG	1	Transition
SMPD1	100731	NA	NA	chr11-6413034-6413034_1GsubA-100731-neg-i	-	ACACTTGCTGTATTCGCCCC	AG	NG	G	A	1	GCGAATACAGCAA	GGTGCCGGATACTGGA	16	GGTGCCGGATACTGGAGCGAATACAGCAA	0.46	100731-2-pos-i	+	CCAGGTGCCGGATACTGGAG	CG	NG	2	Transition
SMPD1	100731	NA	NA	chr11-6413034-6413034_7GsubA-100731-neg-i	-	CAGGTCACACTTGCTGTATT	CG	NG	G	A	7	ACAGCAAGTGTGA	GGATACTGGAGCGAAT	16	GGATACTGGAGCGAATACAGCAAGTGTGA	0.46	100731-2-pos-i	+	CCAGGTGCCGGATACTGGAG	CG	NG	2	Transition
SMPD1	100731	NA	NA	chr11-6413034-6413034_13GsubA-100731-neg-i	-	CAGGGGCAGGTCACACTTGC	TG	NG	G	A	13	AGTGTGACCTGCC	TGGAGCGAATACAGCA	16	TGGAGCGAATACAGCAAGTGTGACCTGCC	0.62	100731-2-pos-i	+	CCAGGTGCCGGATACTGGAG	CG	NG	2	Transition
SMPD1	2989	NA	NA	chr11-6413206-6413206_1TsubC-2989-pos-i	+	GACCACCGTCACAGCACTTG	TG	NG	T	C	1	ACCGTCACAGCAC	CTGTGAGGAAGTTCCT	16	AGGAACTTCCTCACAGGTGCTGTGACGGT	0.62	2989-2-neg-i	-	CCCAGGAACTTCCTCACAGG	TG	NG	2	Transition
SMPD1	225625	NA	NA	chr11-6413247-6413247_8GsubA-225625-pos-i	+	GGGCCAGTGCCAGTGTACCC	TG	NG	G	A	8	CAGTGCCAGTGTA	CCCTGCTATGGGTAAC	16	GTTACCCATAGCAGGGTACACTGGCACTG	0.54	225625-3-neg-i	-	GTGCTTTCATGGTTACCCAT	AG	NG	3	Transition
SMPD1	225625	NA	NA	chr11-6413247-6413247_5GsubA-225625-pos-i	+	CCAGTGCCAGTGTACCCTGC	TG	NG	G	A	5	TGCCAGTGTACCC	TGCTATGGGTAACCAT	16	ATGGTTACCCATAGCAGGGTACACTGGCA	0.62	225625-3-neg-i	-	GTGCTTTCATGGTTACCCAT	AG	NG	3	Transition
SMPD1	225625	65.8288	NA	chr11-6413247-6413247_3GsubA-225625-pos-i	+	AGTGCCAGTGTACCCTGCTG	TG	NG	G	A	3	CCAGTGTACCCTG	CTATGGGTAACCATGA	16	TCATGGTTACCCATAGCAGGGTACACTGG	0.62	225625-3-neg-i	-	GTGCTTTCATGGTTACCCAT	AG	NG	3	Transition
SMPD1	225625	69.5696	NA	chr11-6413247-6413247_2GsubA-225625-pos-i	+	GTGCCAGTGTACCCTGCTGT	GG	NG	G	A	2	CAGTGTACCCTGC	TATGGGTAACCATGAA	16	TTCATGGTTACCCATAGCAGGGTACACTG	0.62	225625-3-neg-i	-	GTGCTTTCATGGTTACCCAT	AG	NG	3	Transition
SMPD1	225625	NA	NA	chr11-6413247-6413247_1GsubA-225625-pos-i	+	TGCCAGTGTACCCTGCTGTG	GG	NG	G	A	1	AGTGTACCCTGCT	ATGGGTAACCATGAAA	16	TTTCATGGTTACCCATAGCAGGGTACACT	0.54	225625-3-neg-i	-	GTGCTTTCATGGTTACCCAT	AG	NG	3	Transition
SMPD1	225625	NA	58.334	chr11-6413247-6413247_3GsubA-225625-neg-i	-	GTGCTTTCATGGTTACCCAC	AG	NG	G	A	3	GGTAACCATGAAA	AGTGTACCCTGCTATG	16	AGTGTACCCTGCTATGGGTAACCATGAAA	0.38	225625-3-pos-i	+	AGTGCCAGTGTACCCTGCTA	TG	NG	3	Transition
SMPD1	225625	NA	58.334	chr11-6413247-6413247_13GsubA-225625-neg-i	-	ATTGACAGGTGTGCTTTCAT	GG	NG	G	A	13	AAAGCACACCTGT	GCTATGGGTAACCATG	16	GCTATGGGTAACCATGAAAGCACACCTGT	0.46	225625-3-pos-i	+	AGTGCCAGTGTACCCTGCTA	TG	NG	3	Transition
SMPD1	496822	NA	NA	chr11-6414471-6414471_14CsubT-496822-pos-i	+	TTCAGAATTGGGGGGTTCTA	TG	NG	C	T	14	GAATTGGGGGGTT	CTATGCTCTTTCCTCA	16	TGAGGAAAGAGCATAGAACCCCCCAATTC	0.54	496822-3-neg-i	-	AGGCGGAGACCGGGGTATGA	GG	NG	3	Transition
SMPD1	379505	77.2687	NA	chr11-6414846-6414846_5GsubA-379505-pos-i	+	CATCCTTAATTCTCCCTACT	AG	NG	G	A	5	CTTAATTCTCCCT	ACTAAGTGCATATAAT	16	ATTATATGCACTTAGTAGGGAGAATTAAG	0.38	379505-2-neg-i	-	GTGGCCAATTATATGCACTT	AG	NG	2	Transition
SMPD1	370902	82.8841	NA	chr11-6415125-6415125_10GsubA-370902-pos-i	+	CTTCTGAATGTAGTACCTTC	TG	NG	G	A	10	TGAATGTAGTACC	TTCTGGCCAAGTATGA	16	TCATACTTGGCCAGAAGGTACTACATTCA	0.38	370902-2-neg-i	-	GCCAGGGTGTTCTCATACTT	GG	NG	2	Transition
SMPD1	370902	74.5816	NA	chr11-6415125-6415125_5GsubA-370902-pos-i	+	GAATGTAGTACCTTCTGGCC	AG	NG	G	A	5	GTAGTACCTTCTG	GCCAAGTATGAGAACA	16	TGTTCTCATACTTGGCCAGAAGGTACTAC	0.46	370902-2-neg-i	-	GCCAGGGTGTTCTCATACTT	GG	NG	2	Transition
SMPD1	370902	NA	NA	chr11-6415125-6415125_4GsubA-370902-pos-i	+	AATGTAGTACCTTCTGGCCA	GG	NG	G	A	4	TAGTACCTTCTGG	CCAAGTATGAGAACAC	16	GTGTTCTCATACTTGGCCAGAAGGTACTA	0.46	370902-2-neg-i	-	GCCAGGGTGTTCTCATACTT	GG	NG	2	Transition
SMPD1	93315	62.5319	NA	chr11-6415211-6415211_9CsubT-93315-neg-i	-	GCCAGGAAGGCTACAGCCAG	CG	NG	C	T	9	GCTGTAGCCTTCC	TCTGAGCTGGCCGCTG	16	TCTGAGCTGGCCGCTGGCTGTAGCCTTCC	0.62	93315-3-pos-i	+	TGATGAAGAGACTCTGAGCT	GG	NG	3	Transition
SMPD1	93315	NA	NA	chr11-6415211-6415211_11CsubT-93315-neg-i	-	GTGCCAGGAAGGCTACAGCC	AG	NG	C	T	11	TGTAGCCTTCCTG	TGAGCTGGCCGCTGGC	16	TGAGCTGGCCGCTGGCTGTAGCCTTCCTG	0.54	93315-3-pos-i	+	TGATGAAGAGACTCTGAGCT	GG	NG	3	Transition
SMPD1	93318	81.2461	NA	chr11-6415565-6415565_10CsubT-93318-pos-i	+	CGCACTGGCAGCTTCTCTAC	AG	NG	C	T	10	CTGGCAGCTTCTC	TACAGGGCTTGAGAAA	16	TTTCTCAAGCCCTGTAGAGAAGCTGCCAG	0.62	93318-3-neg-i	-	GGCAGCCCATAGGTTTCTCA	AG	NG	3	Transition
SMPD1	93318	73.6085	NA	chr11-6415565-6415565_9CsubT-93318-pos-i	+	GCACTGGCAGCTTCTCTACA	GG	NG	C	T	9	TGGCAGCTTCTCT	ACAGGGCTTGAGAAAC	16	GTTTCTCAAGCCCTGTAGAGAAGCTGCCA	0.54	93318-3-neg-i	-	GGCAGCCCATAGGTTTCTCA	AG	NG	3	Transition
SMPD1	93318	NA	NA	chr11-6415565-6415565_8CsubT-93318-pos-i	+	CACTGGCAGCTTCTCTACAG	GG	NG	C	T	8	GGCAGCTTCTCTA	CAGGGCTTGAGAAACC	16	GGTTTCTCAAGCCCTGTAGAGAAGCTGCC	0.54	93318-3-neg-i	-	GGCAGCCCATAGGTTTCTCA	AG	NG	3	Transition
SMPD1	93318	NA	NA	chr11-6415565-6415565_3CsubT-93318-neg-i	-	GGCAGCCCATAGGTTTCTCG	AG	NG	C	T	3	GAAACCTATGGGC	TCTCTACAGGGCTTGA	16	TCTCTACAGGGCTTGAGAAACCTATGGGC	0.54	93318-2-pos-i	+	CAGCTTCTCTACAGGGCTTG	AG	NG	2	Transition
SMPD1	93318	NA	NA	chr11-6415565-6415565_5CsubT-93318-neg-i	-	TGGGCAGCCCATAGGTTTCT	CG	NG	C	T	5	AACCTATGGGCTG	TCTACAGGGCTTGAGA	16	TCTACAGGGCTTGAGAAACCTATGGGCTG	0.54	93318-2-pos-i	+	CAGCTTCTCTACAGGGCTTG	AG	NG	2	Transition
SMPD1	225624	NA	NA	chr11-6415614-6415614_13TsubC-225624-pos-i	+	CAACACACTGCCTACCGCCT	GG	NG	T	C	13	ACACTGCCTACCG	CCTGGCACAACCCGGT	16	ACCGGGTTGTGCCAGGCGGTAGGCAGTGT	0.62	225624-3-neg-i	-	GCCCCGCATGCGATATACCG	GG	NG	3	Transition
SMPD1	225624	NA	NA	chr11-6415614-6415614_3TsubC-225624-neg-i	-	GCCCCGCATGCGATATACCA	GG	NG	T	C	3	TATATCGCATGCG	GCCTGGCACAACCCGG	16	GCCTGGCACAACCCGGTATATCGCATGCG	0.46	225624-3-pos-i	+	CCTACCGCCTGGCACAACCC	GG	NG	3	Transition
TPP1	551316	NA	NA	chr11-6636123-6636123_11GsubA-551316-pos-i	+	CATCAAAGAGTCCTGCCCCA	TG	NG	G	A	11	AAAGAGTCCTGCC	CCATGCTGCTAGTAGA	16	TCTACTAGCAGCATGGGGCAGGACTCTTT	0.54	551316-3-neg-i	-	TCTCAACCCAAGGCTCTACT	AG	NG	3	Transition
TPP1	551316	NA	NA	chr11-6636123-6636123_3GsubA-551316-neg-i	-	TCTCAACCCAAGGCTCTACC	AG	NG	G	A	3	AGAGCCTTGGGTT	GCCCCATGCTGCTAGT	16	GCCCCATGCTGCTAGTAGAGCCTTGGGTT	0.54	551316-1-pos-i	+	TCCTGCCCCATGCTGCTAGT	AG	NG	1	Transition
TPP1	551316	NA	NA	chr11-6636123-6636123_12GsubA-551316-neg-i	-	TCTTGGCTTTCTCAACCCAA	GG	NG	G	A	12	GGTTGAGAAAGCC	TGCTAGTAGAGCCTTG	16	TGCTAGTAGAGCCTTGGGTTGAGAAAGCC	0.54	551316-1-pos-i	+	TCCTGCCCCATGCTGCTAGT	AG	NG	1	Transition
TPP1	551316	68.2886	NA	chr11-6636123-6636123_13GsubA-551316-neg-i	-	CTCTTGGCTTTCTCAACCCA	AG	NG	G	A	13	GTTGAGAAAGCCA	GCTAGTAGAGCCTTGG	16	GCTAGTAGAGCCTTGGGTTGAGAAAGCCA	0.46	551316-1-pos-i	+	TCCTGCCCCATGCTGCTAGT	AG	NG	1	Transition
TPP1	68741	NA	NA	chr11-6636403-6636403_15GsubA-68741-pos-i	+	GTGAGAGTTTGGAGATGGGC	TG	NG	G	A	15	GAGTTTGGAGATG	GGCTGATTCTCACCAA	16	TTGGTGAGAATCAGCCCATCTCCAAACTC	0.46	68741-1-neg-i	-	ATGGGTGTCCGGAACCTTGG	TG	NG	1	Transition
TPP1	68741	NA	NA	chr11-6636403-6636403_5GsubA-68741-pos-i	+	GGAGATGGGCTGATTCTCAC	CG	NG	G	A	5	ATGGGCTGATTCT	CACCAAGGTTCCGGAC	16	GTCCGGAACCTTGGTGAGAATCAGCCCAT	0.46	68741-1-neg-i	-	ATGGGTGTCCGGAACCTTGG	TG	NG	1	Transition
TPP1	68741	57.5003	NA	chr11-6636403-6636403_3GsubA-68741-pos-i	+	AGATGGGCTGATTCTCACCG	AG	NG	G	A	3	GGGCTGATTCTCA	CCAAGGTTCCGGACAC	16	GTGTCCGGAACCTTGGTGAGAATCAGCCC	0.54	68741-1-neg-i	-	ATGGGTGTCCGGAACCTTGG	TG	NG	1	Transition
TPP1	68741	NA	NA	chr11-6636403-6636403_2GsubA-68741-pos-i	+	GATGGGCTGATTCTCACCGA	GG	NG	G	A	2	GGCTGATTCTCAC	CAAGGTTCCGGACACC	16	GGTGTCCGGAACCTTGGTGAGAATCAGCC	0.54	68741-1-neg-i	-	ATGGGTGTCCGGAACCTTGG	TG	NG	1	Transition
TPP1	68741	NA	55.6836	chr11-6636403-6636403_1GsubA-68741-neg-i	-	ATGGGTGTCCGGAACCTCGG	TG	NG	G	A	1	AGGTTCCGGACAC	GGGCTGATTCTCACCA	16	GGGCTGATTCTCACCAAGGTTCCGGACAC	0.62	68741-3-pos-i	+	AGATGGGCTGATTCTCACCA	AG	NG	3	Transition
TPP1	68741	NA	55.6836	chr11-6636403-6636403_11GsubA-68741-neg-i	-	TGCCCATTCCATGGGTGTCC	GG	NG	G	A	11	CACCCATGGAATG	TCACCAAGGTTCCGGA	16	TCACCAAGGTTCCGGACACCCATGGAATG	0.54	68741-3-pos-i	+	AGATGGGCTGATTCTCACCA	AG	NG	3	Transition
TPP1	189179	NA	73.4873	chr11-6636448-6636448_15CsubT-189179-pos-i	+	CCATGGAATGGGCACTCTGT	TG	NG	C	T	15	GGAATGGGCACTC	TGTTGCTGACCACCTA	16	TAGGTGGTCAGCAACAGAGTGCCCATTCC	0.62	189179-1-neg-i	-	ACTTTCTGATGGCTACTAGG	TG	NG	1	Transition
TPP1	189179	NA	73.4873	chr11-6636448-6636448_12CsubT-189179-pos-i	+	TGGAATGGGCACTCTGTTGC	TG	NG	C	T	12	ATGGGCACTCTGT	TGCTGACCACCTAGTA	16	TACTAGGTGGTCAGCAACAGAGTGCCCAT	0.54	189179-1-neg-i	-	ACTTTCTGATGGCTACTAGG	TG	NG	1	Transition
TPP1	189179	NA	73.4873	chr11-6636448-6636448_3CsubT-189179-pos-i	+	CACTCTGTTGCTGACCACCC	AG	NG	C	T	3	CTGTTGCTGACCA	CCTAGTAGCCATCAGA	16	TCTGATGGCTACTAGGTGGTCAGCAACAG	0.54	189179-1-neg-i	-	ACTTTCTGATGGCTACTAGG	TG	NG	1	Transition
TPP1	189179	NA	NA	chr11-6636448-6636448_3CsubT-189179-neg-i	-	GCACTTTCTGATGGCTACTG	GG	NG	C	T	3	TAGCCATCAGAAA	GTTGCTGACCACCTAG	16	GTTGCTGACCACCTAGTAGCCATCAGAAA	0.38	189179-3-pos-i	+	CACTCTGTTGCTGACCACCT	AG	NG	3	Transition
TPP1	189179	74.971	NA	chr11-6636448-6636448_4CsubT-189179-neg-i	-	TGCACTTTCTGATGGCTACT	GG	NG	C	T	4	AGCCATCAGAAAG	TTGCTGACCACCTAGT	16	TTGCTGACCACCTAGTAGCCATCAGAAAG	0.46	189179-3-pos-i	+	CACTCTGTTGCTGACCACCT	AG	NG	3	Transition
TPP1	189179	70.0146	NA	chr11-6636448-6636448_5CsubT-189179-neg-i	-	CTGCACTTTCTGATGGCTAC	TG	NG	C	T	5	GCCATCAGAAAGT	TGCTGACCACCTAGTA	16	TGCTGACCACCTAGTAGCCATCAGAAAGT	0.46	189179-3-pos-i	+	CACTCTGTTGCTGACCACCT	AG	NG	3	Transition
TPP1	2645	66.3615	NA	chr11-6636487-6636487_13CsubT-2645-pos-i	+	CAGAAAGTGCAGCCACATCT	GG	NG	C	T	13	AAGTGCAGCCACA	TCTGGGTAGGCATGGC	16	GCCATGCCTACCCAGATGTGGCTGCACTT	0.54	2645-3-neg-i	-	TACTTCAATGCCAGTGGCCA	TG	NG	3	Transition
TPP1	2645	NA	NA	chr11-6636487-6636487_12CsubT-2645-pos-i	+	AGAAAGTGCAGCCACATCTG	GG	NG	C	T	12	AGTGCAGCCACAT	CTGGGTAGGCATGGCC	16	GGCCATGCCTACCCAGATGTGGCTGCACT	0.54	2645-3-neg-i	-	TACTTCAATGCCAGTGGCCA	TG	NG	3	Transition
TPP1	2645	76.9258	NA	chr11-6636487-6636487_9CsubT-2645-pos-i	+	AAGTGCAGCCACATCTGGGT	AG	NG	C	T	9	GCAGCCACATCTG	GGTAGGCATGGCCACT	16	AGTGGCCATGCCTACCCAGATGTGGCTGC	0.62	2645-3-neg-i	-	TACTTCAATGCCAGTGGCCA	TG	NG	3	Transition
TPP1	2645	78.0059	NA	chr11-6636487-6636487_4CsubT-2645-pos-i	+	CAGCCACATCTGGGTAGGCA	CG	NG	C	T	4	CACATCTGGGTAG	GCATGGCCACTGGCAT	16	ATGCCAGTGGCCATGCCTACCCAGATGTG	0.54	2645-3-neg-i	-	TACTTCAATGCCAGTGGCCA	TG	NG	3	Transition
TPP1	2645	NA	NA	chr11-6636487-6636487_3CsubT-2645-pos-i	+	AGCCACATCTGGGTAGGCAC	GG	NG	C	T	3	ACATCTGGGTAGG	CATGGCCACTGGCATT	16	AATGCCAGTGGCCATGCCTACCCAGATGT	0.54	2645-3-neg-i	-	TACTTCAATGCCAGTGGCCA	TG	NG	3	Transition
TPP1	2645	NA	NA	chr11-6636487-6636487_3CsubT-2645-neg-i	-	TACTTCAATGCCAGTGGCCG	TG	NG	C	T	3	CCACTGGCATTGA	ATCTGGGTAGGCATGG	16	ATCTGGGTAGGCATGGCCACTGGCATTGA	0.54	2645-3-pos-i	+	AGCCACATCTGGGTAGGCAT	GG	NG	3	Transition
TPP1	2645	NA	NA	chr11-6636487-6636487_8CsubT-2645-neg-i	-	CCAGTTACTTCAATGCCAGT	GG	NG	C	T	8	GGCATTGAAGTAA	GGTAGGCATGGCCACT	16	GGTAGGCATGGCCACTGGCATTGAAGTAA	0.38	2645-3-pos-i	+	AGCCACATCTGGGTAGGCAT	GG	NG	3	Transition
TPP1	2645	75.441	NA	chr11-6636487-6636487_9CsubT-2645-neg-i	-	TCCAGTTACTTCAATGCCAG	TG	NG	C	T	9	GCATTGAAGTAAC	GTAGGCATGGCCACTG	16	GTAGGCATGGCCACTGGCATTGAAGTAAC	0.38	2645-3-pos-i	+	AGCCACATCTGGGTAGGCAT	GG	NG	3	Transition
TPP1	2645	NA	NA	chr11-6636487-6636487_15CsubT-2645-neg-i	-	CCACCATCCAGTTACTTCAA	TG	NG	C	T	15	AAGTAACTGGATG	ATGGCCACTGGCATTG	16	ATGGCCACTGGCATTGAAGTAACTGGATG	0.38	2645-3-pos-i	+	AGCCACATCTGGGTAGGCAT	GG	NG	3	Transition
TPP1	68737	55.6568	NA	chr11-6636773-6636773_15CsubT-68737-pos-i	+	GATGAGGAAAGGTTCCTGGA	AG	NG	C	T	15	AGGAAAGGTTCCT	GGAAGGATGTGCCTTC	16	GAAGGCACATCCTTCCAGGAACCTTTCCT	0.46	68737-2-neg-i	-	CCTATGTCACCACAGTGGAA	GG	NG	2	Transition
TPP1	68737	NA	NA	chr11-6636773-6636773_14CsubT-68737-pos-i	+	ATGAGGAAAGGTTCCTGGAA	GG	NG	C	T	14	GGAAAGGTTCCTG	GAAGGATGTGCCTTCC	16	GGAAGGCACATCCTTCCAGGAACCTTTCC	0.54	68737-2-neg-i	-	CCTATGTCACCACAGTGGAA	GG	NG	2	Transition
TPP1	68737	NA	NA	chr11-6636773-6636773_11CsubT-68737-pos-i	+	AGGAAAGGTTCCTGGAAGGA	TG	NG	C	T	11	AAGGTTCCTGGAA	GGATGTGCCTTCCACT	16	AGTGGAAGGCACATCCTTCCAGGAACCTT	0.46	68737-2-neg-i	-	CCTATGTCACCACAGTGGAA	GG	NG	2	Transition
TPP1	68737	NA	NA	chr11-6636773-6636773_9CsubT-68737-pos-i	+	GAAAGGTTCCTGGAAGGATG	TG	NG	C	T	9	GGTTCCTGGAAGG	ATGTGCCTTCCACTGT	16	ACAGTGGAAGGCACATCCTTCCAGGAACC	0.62	68737-2-neg-i	-	CCTATGTCACCACAGTGGAA	GG	NG	2	Transition
TPP1	561135	NA	NA	chr11-6637283-6637283_13CsubT-561135-pos-i	+	GGGCGGAACTGGTGTCTTCC	AG	NG	C	T	13	GGAACTGGTGTCT	TCCAGAGACAGATCAA	16	TTGATCTGTCTCTGGAAGACACCAGTTCC	0.54	561135-1-neg-i	-	AGTGGGGCCGGGTGTTGATC	TG	NG	1	Transition
TPP1	561135	NA	NA	chr11-6637283-6637283_11CsubT-561135-pos-i	+	GCGGAACTGGTGTCTTCCAG	AG	NG	C	T	11	AACTGGTGTCTTC	CAGAGACAGATCAACA	16	TGTTGATCTGTCTCTGGAAGACACCAGTT	0.46	561135-1-neg-i	-	AGTGGGGCCGGGTGTTGATC	TG	NG	1	Transition
TPP1	2642	NA	NA	chr11-6637287-6637287_15CsubT-2642-pos-i	+	GCGGAACTGGTGTCTTCCAG	AG	NG	C	T	15	AACTGGTGTCTTC	CAGAGACAGACCAATA	16	TATTGGTCTGTCTCTGGAAGACACCAGTT	0.46	2642-1-neg-i	-	TGACAGTGGGGCCGGGTATT	GG	NG	1	Transition
TPP1	2641	77.949	61.95	chr11-6637288-6637288_1AsubG-2641-pos-i	+	TCCAGAGACAGACCAACACC	CG	NG	A	G	1	GAGACAGACCAAC	GCCCGGCCCCACTGTC	16	GACAGTGGGGCCGGGCGTTGGTCTGTCTC	0.54	2641-1-neg-i	-	GTGACAGTGGGGCCGGGCGT	TG	NG	1	Transition
TPP1	2641	55.2326	74.6972	chr11-6637288-6637288_8AsubG-2641-neg-i	-	CTCTCAGGTGACAGTGGGGC	CG	NG	A	G	8	CCACTGTCACCTG	AGACCAACGCCCGGCC	16	AGACCAACGCCCGGCCCCACTGTCACCTG	0.62	2641-1-pos-i	+	TCCAGAGACAGACCAACGCC	CG	NG	1	Transition
TPP1	2641	67.1383	74.6972	chr11-6637288-6637288_13AsubG-2641-neg-i	-	GGTCTCTCTCAGGTGACAGT	GG	NG	A	G	13	GTCACCTGAGAGA	AACGCCCGGCCCCACT	16	AACGCCCGGCCCCACTGTCACCTGAGAGA	0.54	2641-1-pos-i	+	TCCAGAGACAGACCAACGCC	CG	NG	1	Transition
TPP1	2641	63.0145	74.6972	chr11-6637288-6637288_14AsubG-2641-neg-i	-	TGGTCTCTCTCAGGTGACAG	TG	NG	A	G	14	TCACCTGAGAGAG	ACGCCCGGCCCCACTG	16	ACGCCCGGCCCCACTGTCACCTGAGAGAG	0.54	2641-1-pos-i	+	TCCAGAGACAGACCAACGCC	CG	NG	1	Transition
TPP1	207586	NA	NA	chr11-6637606-6637606_15GsubA-207586-pos-i	+	GCGGCAGCCTTCATGAGCTC	AG	NG	G	A	15	CAGCCTTCATGAG	CTCAGTGTTGACCCAC	16	GTGGGTCAACACTGAGCTCATGAAGGCTG	0.54	207586-2-neg-i	-	AGCAGCGCCTACATCCAGTG	GG	NG	2	Transition
TPP1	207586	NA	NA	chr11-6637606-6637606_10GsubA-207586-pos-i	+	AGCCTTCATGAGCTCAGTGT	TG	NG	G	A	10	TTCATGAGCTCAG	TGTTGACCCACTGGAT	16	ATCCAGTGGGTCAACACTGAGCTCATGAA	0.46	207586-2-neg-i	-	AGCAGCGCCTACATCCAGTG	GG	NG	2	Transition
TPP1	207586	92.6257	NA	chr11-6637606-6637606_2GsubA-207586-pos-i	+	TGAGCTCAGTGTTGACCCGC	TG	NG	G	A	2	CTCAGTGTTGACC	CACTGGATGTAGGCGC	16	GCGCCTACATCCAGTGGGTCAACACTGAG	0.54	207586-2-neg-i	-	AGCAGCGCCTACATCCAGTG	GG	NG	2	Transition
TPP1	207586	NA	NA	chr11-6637606-6637606_1GsubA-207586-pos-i	+	GAGCTCAGTGTTGACCCGCT	GG	NG	G	A	1	TCAGTGTTGACCC	ACTGGATGTAGGCGCT	16	AGCGCCTACATCCAGTGGGTCAACACTGA	0.54	207586-2-neg-i	-	AGCAGCGCCTACATCCAGTG	GG	NG	2	Transition
TPP1	207586	80.9497	62.1753	chr11-6637606-6637606_3GsubA-207586-neg-i	-	CAGCAGCGCCTACATCCAGC	GG	NG	G	A	3	GGATGTAGGCGCT	TCAGTGTTGACCCACT	16	TCAGTGTTGACCCACTGGATGTAGGCGCT	0.62	207586-2-pos-i	+	TGAGCTCAGTGTTGACCCAC	TG	NG	2	Transition
TPP1	207586	NA	62.1753	chr11-6637606-6637606_6GsubA-207586-neg-i	-	CCTCAGCAGCGCCTACATCC	AG	NG	G	A	6	TGTAGGCGCTGCT	GTGTTGACCCACTGGA	16	GTGTTGACCCACTGGATGTAGGCGCTGCT	0.62	207586-2-pos-i	+	TGAGCTCAGTGTTGACCCAC	TG	NG	2	Transition
TPP1	371293	85.6123	NA	chr11-6638253-6638253_1GsubA-371293-pos-i	+	GCCAGAGCCCACGTCTTGTG	AG	NG	G	A	1	GAGCCCACGTCTT	ATGAGGTCAAGTTGTA	16	TACAACTTGACCTCATAAGACGTGGGCTC	0.62	371293-2-neg-i	-	CGATACAACTTGACCTCATA	AG	NG	2	Transition
TPP1	371293	NA	NA	chr11-6638253-6638253_2GsubA-371293-neg-i	-	CGATACAACTTGACCTCACA	AG	NG	G	A	2	GAGGTCAAGTTGT	AGAGCCCACGTCTTAT	16	AGAGCCCACGTCTTATGAGGTCAAGTTGT	0.46	371293-3-pos-i	+	GTGCCAGAGCCCACGTCTTA	TG	NG	3	Transition
TPP1	371293	NA	NA	chr11-6638253-6638253_12GsubA-371293-neg-i	-	GATCCGTAAGCGATACAACT	TG	NG	G	A	12	TGTATCGCTTACG	TCTTATGAGGTCAAGT	16	TCTTATGAGGTCAAGTTGTATCGCTTACG	0.46	371293-3-pos-i	+	GTGCCAGAGCCCACGTCTTA	TG	NG	3	Transition
TPP1	207574	69.4188	NA	chr11-6638385-6638385_1CsubT-207574-neg-i	-	CCTGACTTCTCCCTACAGTG	GG	NG	C	T	1	TGTAGGGAGAAGT	GGTGCAGTCCCCCCAT	16	GGTGCAGTCCCCCCATTGTAGGGAGAAGT	0.46	207574-3-pos-i	+	AAACGGTGCAGTCCCCCCAT	TG	NG	3	Transition
TPP1	207574	64.2587	NA	chr11-6638385-6638385_2CsubT-207574-neg-i	-	GCCTGACTTCTCCCTACAGT	GG	NG	C	T	2	GTAGGGAGAAGTC	GTGCAGTCCCCCCATT	16	GTGCAGTCCCCCCATTGTAGGGAGAAGTC	0.54	207574-3-pos-i	+	AAACGGTGCAGTCCCCCCAT	TG	NG	3	Transition
TPP1	207574	71.1954	NA	chr11-6638385-6638385_3CsubT-207574-neg-i	-	AGCCTGACTTCTCCCTACAG	TG	NG	C	T	3	TAGGGAGAAGTCA	TGCAGTCCCCCCATTG	16	TGCAGTCCCCCCATTGTAGGGAGAAGTCA	0.46	207574-3-pos-i	+	AAACGGTGCAGTCCCCCCAT	TG	NG	3	Transition
TPP1	68746	NA	NA	chr11-6638857-6638857_3CsubT-68746-pos-i	+	AGCAATCATTTCCTCTCACC	GG	NG	C	T	3	ATCATTTCCTCTC	ACTGGATGCTCAGCCA	16	TGGCTGAGCATCCAGTGAGAGGAAATGAT	0.38	68746-2-neg-i	-	CTTGCTGGCTGAGCATCCAG	TG	NG	2	Transition
TPP1	68746	NA	NA	chr11-6638857-6638857_2CsubT-68746-neg-i	-	CTTGCTGGCTGAGCATCCGG	TG	NG	C	T	2	GATGCTCAGCCAG	TCATTTCCTCTCACTG	16	TCATTTCCTCTCACTGGATGCTCAGCCAG	0.62	68746-3-pos-i	+	AGCAATCATTTCCTCTCACT	GG	NG	3	Transition
TPP1	68746	NA	NA	chr11-6638857-6638857_4CsubT-68746-neg-i	-	GACTTGCTGGCTGAGCATCC	GG	NG	C	T	4	TGCTCAGCCAGCA	ATTTCCTCTCACTGGA	16	ATTTCCTCTCACTGGATGCTCAGCCAGCA	0.62	68746-3-pos-i	+	AGCAATCATTTCCTCTCACT	GG	NG	3	Transition
TPP1	68746	67.1318	NA	chr11-6638857-6638857_5CsubT-68746-neg-i	-	TGACTTGCTGGCTGAGCATC	CG	NG	C	T	5	GCTCAGCCAGCAA	TTTCCTCTCACTGGAT	16	TTTCCTCTCACTGGATGCTCAGCCAGCAA	0.62	68746-3-pos-i	+	AGCAATCATTTCCTCTCACT	GG	NG	3	Transition
TPP1	207569	NA	NA	chr11-6638858-6638858_4GsubA-207569-pos-i	+	AGCAATCATTTCCTCTCACC	GG	NG	G	A	4	ATCATTTCCTCTC	ACCAGATGCTCAGCCA	16	TGGCTGAGCATCTGGTGAGAGGAAATGAT	0.38	207569-1-neg-i	-	CTTGCTGGCTGAGCATCTGG	TG	NG	1	Transition
TPP1	207569	NA	NA	chr11-6638858-6638858_1GsubA-207569-pos-i	+	AATCATTTCCTCTCACCGGA	TG	NG	G	A	1	ATTTCCTCTCACC	AGATGCTCAGCCAGCA	16	TGCTGGCTGAGCATCTGGTGAGAGGAAAT	0.46	207569-1-neg-i	-	CTTGCTGGCTGAGCATCTGG	TG	NG	1	Transition
TPP1	207569	NA	NA	chr11-6638858-6638858_1GsubA-207569-neg-i	-	CTTGCTGGCTGAGCATCCGG	TG	NG	G	A	1	GATGCTCAGCCAG	TCATTTCCTCTCACCA	16	TCATTTCCTCTCACCAGATGCTCAGCCAG	0.62	207569-1-pos-i	+	AATCATTTCCTCTCACCAGA	TG	NG	1	Transition
TPP1	207569	NA	NA	chr11-6638858-6638858_3GsubA-207569-neg-i	-	GACTTGCTGGCTGAGCATCC	GG	NG	G	A	3	TGCTCAGCCAGCA	ATTTCCTCTCACCAGA	16	ATTTCCTCTCACCAGATGCTCAGCCAGCA	0.62	207569-1-pos-i	+	AATCATTTCCTCTCACCAGA	TG	NG	1	Transition
TPP1	207569	67.1318	NA	chr11-6638858-6638858_4GsubA-207569-neg-i	-	TGACTTGCTGGCTGAGCATC	CG	NG	G	A	4	GCTCAGCCAGCAA	TTTCCTCTCACCAGAT	16	TTTCCTCTCACCAGATGCTCAGCCAGCAA	0.62	207569-1-pos-i	+	AATCATTTCCTCTCACCAGA	TG	NG	1	Transition
TPP1	645209	NA	NA	chr11-6638912-6638912_13GsubA-645209-pos-i	+	GTCCTGTGTGATCACAGAAT	GG	NG	G	A	13	TGTGTGATCACAG	AATGGCACTTCTAGGC	16	GCCTAGAAGTGCCATTCTGTGATCACACA	0.46	645209-3-neg-i	-	GCTCTTGGCAGCCGGAGCCT	AG	NG	3	Transition
TPP1	645209	71.813	NA	chr11-6638912-6638912_4GsubA-645209-pos-i	+	GATCACAGAATGGCACTTCT	GG	NG	G	A	4	ACAGAATGGCACT	TCTAGGCTCCGGCTGC	16	GCAGCCGGAGCCTAGAAGTGCCATTCTGT	0.46	645209-3-neg-i	-	GCTCTTGGCAGCCGGAGCCT	AG	NG	3	Transition
TPP1	645209	NA	NA	chr11-6638912-6638912_3GsubA-645209-pos-i	+	ATCACAGAATGGCACTTCTG	GG	NG	G	A	3	CAGAATGGCACTT	CTAGGCTCCGGCTGCC	16	GGCAGCCGGAGCCTAGAAGTGCCATTCTG	0.46	645209-3-neg-i	-	GCTCTTGGCAGCCGGAGCCT	AG	NG	3	Transition
TPP1	645209	NA	NA	chr11-6638912-6638912_10GsubA-645209-neg-i	-	AAAAATGGCTCTTGGCAGCC	GG	NG	G	A	10	TGCCAAGAGCCAT	ACTTCTAGGCTCCGGC	16	ACTTCTAGGCTCCGGCTGCCAAGAGCCAT	0.54	645209-3-pos-i	+	ATCACAGAATGGCACTTCTA	GG	NG	3	Transition
TPP1	207564	NA	NA	chr11-6640040-6640040_9GsubA-207564-pos-i	+	GGAGAGCTGGGATCCGACAC	AG	NG	G	A	9	AGCTGGGATCCGA	CACAGCCTACACCAGC	16	GCTGGTGTAGGCTGTGTCGGATCCCAGCT	0.62	207564-2-neg-i	-	AGACTCTCGGAGCTGGTGTA	GG	NG	2	Transition
DCHS1	217870	82.6714	NA	chr11-6645369-6645369_10CsubT-217870-pos-i	+	TGCTGTAGTCCACAGCGGCA	TG	NG	C	T	10	GTAGTCCACAGCG	GCATGGCTGTGGCTTC	16	GAAGCCACAGCCATGCCGCTGTGGACTAC	0.62	217870-2-neg-i	-	CAGATGCTGATGGAAGCCAC	AG	NG	2	Transition
DCHS1	217870	NA	NA	chr11-6645369-6645369_9CsubT-217870-pos-i	+	GCTGTAGTCCACAGCGGCAT	GG	NG	C	T	9	TAGTCCACAGCGG	CATGGCTGTGGCTTCC	16	GGAAGCCACAGCCATGCCGCTGTGGACTA	0.62	217870-2-neg-i	-	CAGATGCTGATGGAAGCCAC	AG	NG	2	Transition
DCHS1	217870	NA	NA	chr11-6645369-6645369_6CsubT-217870-pos-i	+	GTAGTCCACAGCGGCATGGC	TG	NG	C	T	6	TCCACAGCGGCAT	GGCTGTGGCTTCCATC	16	GATGGAAGCCACAGCCATGCCGCTGTGGA	0.62	217870-2-neg-i	-	CAGATGCTGATGGAAGCCAC	AG	NG	2	Transition
DCHS1	217870	NA	NA	chr11-6645369-6645369_11CsubT-217870-neg-i	-	TGGAGGCTACAGATGCTGAT	GG	NG	C	T	11	AGCATCTGTAGCC	GGCTGTGGCTTCCATC	16	GGCTGTGGCTTCCATCAGCATCTGTAGCC	0.54	217870-3-pos-i	+	GTCCACAGCGGCATGGCTGT	GG	NG	3	Transition
DCHS1	217870	62.4057	NA	chr11-6645369-6645369_12CsubT-217870-neg-i	-	CTGGAGGCTACAGATGCTGA	TG	NG	C	T	12	GCATCTGTAGCCT	GCTGTGGCTTCCATCA	16	GCTGTGGCTTCCATCAGCATCTGTAGCCT	0.54	217870-3-pos-i	+	GTCCACAGCGGCATGGCTGT	GG	NG	3	Transition
DCHS1	217870	NA	NA	chr11-6645369-6645369_15CsubT-217870-neg-i	-	ACCCTGGAGGCTACAGATGC	TG	NG	C	T	15	TCTGTAGCCTCCA	GTGGCTTCCATCAGCA	16	GTGGCTTCCATCAGCATCTGTAGCCTCCA	0.54	217870-3-pos-i	+	GTCCACAGCGGCATGGCTGT	GG	NG	3	Transition
SBF2	566898	NA	NA	chr11-9829546-9829546_15CsubT-566898-pos-i	+	ATATCAAGTCAACTCAAGCT	TG	NG	C	T	15	CAAGTCAACTCAA	GCTTGCTCTACTTATC	16	GATAAGTAGAGCAAGCTTGAGTTGACTTG	0.38	566898-1-neg-i	-	TAGACTGTGTACACCAGATA	AG	NG	1	Transition
SBF2	566898	86.2805	NA	chr11-9829546-9829546_2CsubT-566898-pos-i	+	TCAAGCTTGCTCTACTTACC	TG	NG	C	T	2	GCTTGCTCTACTT	ATCTGGTGTACACAGT	16	ACTGTGTACACCAGATAAGTAGAGCAAGC	0.46	566898-1-neg-i	-	TAGACTGTGTACACCAGATA	AG	NG	1	Transition
SBF2	566898	NA	NA	chr11-9829546-9829546_1CsubT-566898-pos-i	+	CAAGCTTGCTCTACTTACCT	GG	NG	C	T	1	CTTGCTCTACTTA	TCTGGTGTACACAGTC	16	GACTGTGTACACCAGATAAGTAGAGCAAG	0.38	566898-1-neg-i	-	TAGACTGTGTACACCAGATA	AG	NG	1	Transition
SBF2	566898	NA	68.5218	chr11-9829546-9829546_1CsubT-566898-neg-i	-	TAGACTGTGTACACCAGGTA	AG	NG	C	T	1	CTGGTGTACACAG	AGCTTGCTCTACTTAT	16	AGCTTGCTCTACTTATCTGGTGTACACAG	0.54	566898-2-pos-i	+	TCAAGCTTGCTCTACTTATC	TG	NG	2	Transition
SBF2	566898	NA	68.5218	chr11-9829546-9829546_5CsubT-566898-neg-i	-	TTCTTAGACTGTGTACACCA	GG	NG	C	T	5	TGTACACAGTCTA	TGCTCTACTTATCTGG	16	TGCTCTACTTATCTGGTGTACACAGTCTA	0.38	566898-2-pos-i	+	TCAAGCTTGCTCTACTTATC	TG	NG	2	Transition
SBF2	566898	84.92	68.5218	chr11-9829546-9829546_6CsubT-566898-neg-i	-	GTTCTTAGACTGTGTACACC	AG	NG	C	T	6	GTACACAGTCTAA	GCTCTACTTATCTGGT	16	GCTCTACTTATCTGGTGTACACAGTCTAA	0.38	566898-2-pos-i	+	TCAAGCTTGCTCTACTTATC	TG	NG	2	Transition
SBF2	2911	NA	60.4151	chr11-9853837-9853837_4GsubA-2911-neg-i	-	GAAGTGGTACTCTGCTCCTC	CG	NG	G	A	4	GAGCAGAGTACCA	ATCCTCCAGATCAGAG	16	ATCCTCCAGATCAGAGGAGCAGAGTACCA	0.54	2911-2-pos-i	+	CATGGAATCCTCCAGATCAG	AG	NG	2	Transition
SBF2	2911	NA	60.4151	chr11-9853837-9853837_12GsubA-2911-neg-i	-	GAACTCAAGAAGTGGTACTC	TG	NG	G	A	12	TACCACTTCTTGA	GATCAGAGGAGCAGAG	16	GATCAGAGGAGCAGAGTACCACTTCTTGA	0.38	2911-2-pos-i	+	CATGGAATCCTCCAGATCAG	AG	NG	2	Transition
SBF2	581182	NA	NA	chr11-9853897-9853897_4GsubA-581182-neg-i	-	CAAGAGTAGCTCGCTGCTAT	CG	NG	G	A	4	GCAGCGAGCTACT	GGCGATTGTGTCAATA	16	GGCGATTGTGTCAATAGCAGCGAGCTACT	0.62	581182-1-pos-i	+	AGGCAGGCGATTGTGTCAAT	AG	NG	1	Transition
SBF2	581182	NA	NA	chr11-9853897-9853897_10GsubA-581182-neg-i	-	GTTTACCAAGAGTAGCTCGC	TG	NG	G	A	10	AGCTACTCTTGGT	TGTGTCAATAGCAGCG	16	TGTGTCAATAGCAGCGAGCTACTCTTGGT	0.46	581182-1-pos-i	+	AGGCAGGCGATTGTGTCAAT	AG	NG	1	Transition
SBF2	2910	NA	NA	chr11-9868562-9868562_14GsubA-2910-pos-i	+	CTTCTTGCATGTTCTGCTGT	AG	NG	G	A	14	TTGCATGTTCTGC	TGTAGCTGGTTCTACA	16	TGTAGAACCAGCTACAGCAGAACATGCAA	0.46	2910-3-neg-i	-	GGAGAAGAAGATTACAATGT	AG	NG	3	Transition
SBF2	2910	NA	NA	chr11-9868562-9868562_10GsubA-2910-pos-i	+	TTGCATGTTCTGCTGTAGCT	GG	NG	G	A	10	ATGTTCTGCTGTA	GCTGGTTCTACATTGT	16	ACAATGTAGAACCAGCTACAGCAGAACAT	0.38	2910-3-neg-i	-	GGAGAAGAAGATTACAATGT	AG	NG	3	Transition
SBF2	2910	NA	NA	chr11-9868562-9868562_5GsubA-2910-pos-i	+	TGTTCTGCTGTAGCTGGTTC	TG	NG	G	A	5	CTGCTGTAGCTGG	TTCTACATTGTAATCT	16	AGATTACAATGTAGAACCAGCTACAGCAG	0.62	2910-3-neg-i	-	GGAGAAGAAGATTACAATGT	AG	NG	3	Transition
SBF2	403862	NA	62.4315	chr11-9875086-9875086_13CsubT-403862-neg-i	-	CATCAAGAGCCTTCATTGCA	TG	NG	C	T	13	AATGAAGGCTCTT	TTATCTGGTATCATGC	16	TTATCTGGTATCATGCAATGAAGGCTCTT	0.38	403862-2-pos-i	+	ATATCTGCAGAGTGATTATC	TG	NG	2	Transition
SBF2	574771	NA	NA	chr11-9879922-9879922_1GsubA-574771-pos-i	+	ACACGTGTAAGCAAACTGGC	TG	NG	G	A	1	GTGTAAGCAAACT	AGCTGACTCCAGGGGC	16	GCCCCTGGAGTCAGCTAGTTTGCTTACAC	0.38	574771-3-neg-i	-	ACTTGCCCCTGGAGTCAGCT	AG	NG	3	Transition
SBF2	574771	NA	NA	chr11-9879922-9879922_7GsubA-574771-neg-i	-	AGAAACTTGCCCCTGGAGTC	AG	NG	G	A	7	TCCAGGGGCAAGT	AAGCAAACTAGCTGAC	16	AAGCAAACTAGCTGACTCCAGGGGCAAGT	0.62	574771-1-pos-i	+	ACACGTGTAAGCAAACTAGC	TG	NG	1	Transition
SBF2	574771	NA	NA	chr11-9879922-9879922_11GsubA-574771-neg-i	-	TCACAGAAACTTGCCCCTGG	AG	NG	G	A	11	GGGGCAAGTTTCT	AAACTAGCTGACTCCA	16	AAACTAGCTGACTCCAGGGGCAAGTTTCT	0.54	574771-1-pos-i	+	ACACGTGTAAGCAAACTAGC	TG	NG	1	Transition
SBF2	574771	NA	NA	chr11-9879922-9879922_13GsubA-574771-neg-i	-	TCTCACAGAAACTTGCCCCT	GG	NG	G	A	13	GGCAAGTTTCTGT	ACTAGCTGACTCCAGG	16	ACTAGCTGACTCCAGGGGCAAGTTTCTGT	0.46	574771-1-pos-i	+	ACACGTGTAAGCAAACTAGC	TG	NG	1	Transition
AMPD3	18270	NA	NA	chr11-10521792-10521792_4CsubT-18270-pos-i	+	TCATGGTGCTCAACAACCTC	CG	NG	C	T	4	GGTGCTCAACAAC	CTCTGCAGGTGCGTGA	16	TCACGCACCTGCAGAGGTTGTTGAGCACC	0.54	18270-1-neg-i	-	AGGCCTCACGCACCTGCAGA	GG	NG	1	Transition
AMPD3	18270	88.3955	NA	chr11-10521792-10521792_1CsubT-18270-pos-i	+	TGGTGCTCAACAACCTCCGC	AG	NG	C	T	1	GCTCAACAACCTC	TGCAGGTGCGTGAGGC	16	GCCTCACGCACCTGCAGAGGTTGTTGAGC	0.54	18270-1-neg-i	-	AGGCCTCACGCACCTGCAGA	GG	NG	1	Transition
TEAD1	12630	NA	72.5009	chr11-12958749-12958749_11TsubC-12630-neg-i	-	ACCATGTTCAGTCCTTTACA	AG	NG	T	C	11	AAAGGACTGAACA	ATATTCACAGGCTTGT	16	ATATTCACAGGCTTGTAAAGGACTGAACA	0.38	12630-1-pos-i	+	GAGCACAACATCATATTCAC	AG	NG	1	Transition
FAR1	162213	48.9679	NA	chr11-13733493-13733493_14CsubT-162213-pos-i	+	ATTTCAACAAAGGCAGGGAA	AG	NG	C	T	14	CAACAAAGGCAGG	GAAAGGAATTCTTTGA	16	TCAAAGAATTCCTTTCCCTGCCTTTGTTG	0.54	162213-2-neg-i	-	TGGAGGCACGTATTGTTCAA	AG	NG	2	Transition
FAR1	162213	NA	NA	chr11-13733493-13733493_13CsubT-162213-pos-i	+	TTTCAACAAAGGCAGGGAAA	GG	NG	C	T	13	AACAAAGGCAGGG	AAAGGAATTCTTTGAA	16	TTCAAAGAATTCCTTTCCCTGCCTTTGTT	0.54	162213-2-neg-i	-	TGGAGGCACGTATTGTTCAA	AG	NG	2	Transition
CYP2R1	2134	71.6127	NA	chr11-14907393-14907393_4AsubG-2134-pos-i	+	AAATTTCGCTTTGATGAACA	AG	NG	A	G	4	TTCGCTTTGATGA	ACAGGGCATTCCTTTA	16	TAAAGGAATGCCCTGTTCATCAAAGCGAA	0.38	2134-3-neg-i	-	GATGTAGTAAAGGAATGCCC	TG	NG	3	Transition
CYP2R1	2134	NA	NA	chr11-14907393-14907393_3AsubG-2134-pos-i	+	AATTTCGCTTTGATGAACAA	GG	NG	A	G	3	TCGCTTTGATGAA	CAGGGCATTCCTTTAC	16	GTAAAGGAATGCCCTGTTCATCAAAGCGA	0.38	2134-3-neg-i	-	GATGTAGTAAAGGAATGCCC	TG	NG	3	Transition
CYP2R1	2134	NA	NA	chr11-14907393-14907393_12AsubG-2134-neg-i	-	AATGGCTATGATGTAGTAAA	GG	NG	A	G	12	ACTACATCATAGC	AACAGGGCATTCCTTT	16	AACAGGGCATTCCTTTACTACATCATAGC	0.38	2134-3-pos-i	+	AATTTCGCTTTGATGAACAG	GG	NG	3	Transition
CYP2R1	2134	73.0904	NA	chr11-14907393-14907393_13AsubG-2134-neg-i	-	AAATGGCTATGATGTAGTAA	AG	NG	A	G	13	CTACATCATAGCC	ACAGGGCATTCCTTTA	16	ACAGGGCATTCCTTTACTACATCATAGCC	0.46	2134-3-pos-i	+	AATTTCGCTTTGATGAACAG	GG	NG	3	Transition
KCNJ11	21204	88.279	NA	chr11-17408650-17408650_10TsubC-21204-neg-i	-	GGAGGACGGACGTTACTCTG	TG	NG	T	C	10	AGTAACGTCCGTC	TTGGAGCAGTCCACAG	16	TTGGAGCAGTCCACAGAGTAACGTCCGTC	0.54	21204-3-pos-i	+	GGTGTTGCCAAACTTGGAGC	AG	NG	3	Transition
KCNJ11	21204	NA	NA	chr11-17408650-17408650_12TsubC-21204-neg-i	-	GAGGAGGACGGACGTTACTC	TG	NG	T	C	12	TAACGTCCGTCCT	GGAGCAGTCCACAGAG	16	GGAGCAGTCCACAGAGTAACGTCCGTCCT	0.54	21204-3-pos-i	+	GGTGTTGCCAAACTTGGAGC	AG	NG	3	Transition
KCNJ11	21203	NA	NA	chr11-17408675-17408675_14CsubT-21203-pos-i	+	TGGAGTAGTCCACAGAGTAA	CG	NG	C	T	14	GTAGTCCACAGAG	TAACGTCCGTCCTTCT	16	AGAAGGACGGACGTTACTCTGTGGACTAC	0.54	21203-2-neg-i	-	GTGCCCATTGTAGCTGAGAA	GG	NG	2	Transition
KCNJ11	21203	NA	NA	chr11-17408675-17408675_10CsubT-21203-pos-i	+	GTAGTCCACAGAGTAACGTC	CG	NG	C	T	10	TCCACAGAGTAAC	GTCCGTCCTTCTCAGC	16	GCTGAGAAGGACGGACGTTACTCTGTGGA	0.46	21203-2-neg-i	-	GTGCCCATTGTAGCTGAGAA	GG	NG	2	Transition
KCNJ11	211230	NA	NA	chr11-17408758-17408758_5GsubA-211230-pos-i	+	CGGGCCTGGGTGGTGATGCC	CG	NG	G	A	5	CCTGGGTGGTGAT	GCCCATGGTTTCCACC	16	GGTGGAAACCATGGGCATCACCACCCAGG	0.62	211230-2-neg-i	-	AAGGCGTGGTGGAAACCATG	GG	NG	2	Transition
KCNJ11	211230	73.4575	NA	chr11-17408758-17408758_3GsubA-211230-pos-i	+	GGCCTGGGTGGTGATGCCCG	TG	NG	G	A	3	TGGGTGGTGATGC	CCATGGTTTCCACCAC	16	GTGGTGGAAACCATGGGCATCACCACCCA	0.62	211230-2-neg-i	-	AAGGCGTGGTGGAAACCATG	GG	NG	2	Transition
KCNJ11	211230	NA	47.1277	chr11-17408758-17408758_2GsubA-211230-neg-i	-	AAGGCGTGGTGGAAACCACG	GG	NG	G	A	2	GGTTTCCACCACG	GGGTGGTGATGCCCAT	16	GGGTGGTGATGCCCATGGTTTCCACCACG	0.62	211230-3-pos-i	+	GGCCTGGGTGGTGATGCCCA	TG	NG	3	Transition
KCNJ11	211230	79.138	47.1277	chr11-17408758-17408758_3GsubA-211230-neg-i	-	GAAGGCGTGGTGGAAACCAC	GG	NG	G	A	3	GTTTCCACCACGC	GGTGGTGATGCCCATG	16	GGTGGTGATGCCCATGGTTTCCACCACGC	0.62	211230-3-pos-i	+	GGCCTGGGTGGTGATGCCCA	TG	NG	3	Transition
KCNJ11	211230	66.1883	47.1277	chr11-17408758-17408758_4GsubA-211230-neg-i	-	GGAAGGCGTGGTGGAAACCA	CG	NG	G	A	4	TTTCCACCACGCC	GTGGTGATGCCCATGG	16	GTGGTGATGCCCATGGTTTCCACCACGCC	0.62	211230-3-pos-i	+	GGCCTGGGTGGTGATGCCCA	TG	NG	3	Transition
KCNJ11	211230	NA	47.1277	chr11-17408758-17408758_12GsubA-211230-neg-i	-	GTCATCCTGGAAGGCGTGGT	GG	NG	G	A	12	ACGCCTTCCAGGA	GCCCATGGTTTCCACC	16	GCCCATGGTTTCCACCACGCCTTCCAGGA	0.62	211230-3-pos-i	+	GGCCTGGGTGGTGATGCCCA	TG	NG	3	Transition
KCNJ11	8686	NA	NA	chr11-17408795-17408795_10CsubT-8686-pos-i	+	CACGCCTTCCAGGATGACGA	TG	NG	C	T	10	CCTTCCAGGATGA	CGATGATCTTGAGGTC	16	GACCTCAAGATCATCGTCATCCTGGAAGG	0.54	8686-3-neg-i	-	GCACCACCACCAGGACCTCA	AG	NG	3	Transition
KCNJ11	8686	88.9443	NA	chr11-17408795-17408795_2CsubT-8686-pos-i	+	CCAGGATGACGATGATCTCG	AG	NG	C	T	2	GATGACGATGATC	TTGAGGTCCTGGTGGT	16	ACCACCAGGACCTCAAGATCATCGTCATC	0.46	8686-3-neg-i	-	GCACCACCACCAGGACCTCA	AG	NG	3	Transition
KCNJ11	8686	NA	65.0037	chr11-17408795-17408795_5CsubT-8686-neg-i	-	CTGCACCACCACCAGGACCT	CG	NG	C	T	5	TCCTGGTGGTGGT	GACGATGATCTTGAGG	16	GACGATGATCTTGAGGTCCTGGTGGTGGT	0.62	8686-2-pos-i	+	CCAGGATGACGATGATCTTG	AG	NG	2	Transition
KCNJ11	8686	NA	65.0037	chr11-17408795-17408795_11CsubT-8686-neg-i	-	AGCGACCTGCACCACCACCA	GG	NG	C	T	11	TGGTGGTGCAGGT	GATCTTGAGGTCCTGG	16	GATCTTGAGGTCCTGGTGGTGGTGCAGGT	0.62	8686-2-pos-i	+	CCAGGATGACGATGATCTTG	AG	NG	2	Transition
KCNJ11	8677	NA	NA	chr11-17408863-17408863_9TsubC-8677-pos-i	+	GAGTGGGCTGTTGGCATCAA	TG	NG	T	C	9	GGGCTGTTGGCAT	CAATGACACGGTAGAT	16	ATCTACCGTGTCATTGATGCCAACAGCCC	0.62	8677-3-neg-i	-	GCCCCGCTGATCATCTACCG	TG	NG	3	Transition
KCNJ11	8677	75.0901	NA	chr11-17408863-17408863_4TsubC-8677-pos-i	+	GGCTGTTGGCATCAATGACA	TG	NG	T	C	4	GTTGGCATCAATG	ACACGGTAGATGATCA	16	TGATCATCTACCGTGTCATTGATGCCAAC	0.46	8677-3-neg-i	-	GCCCCGCTGATCATCTACCG	TG	NG	3	Transition
KCNJ11	8677	NA	NA	chr11-17408863-17408863_3TsubC-8677-neg-i	-	GCCCCGCTGATCATCTACCA	TG	NG	T	C	3	TAGATGATCAGCG	GGCATCAATGACACGG	16	GGCATCAATGACACGGTAGATGATCAGCG	0.46	8677-3-pos-i	+	GCTGTTGGCATCAATGACAC	GG	NG	3	Transition
KCNJ11	8675	NA	NA	chr11-17408878-17408878_12GsubA-8675-pos-i	+	GGCATCAATGACATGGTAGA	TG	NG	G	A	12	TCAATGACATGGT	AGATGATCAGCAGGGC	16	GCCCTGCTGATCATCTACCATGTCATTGA	0.38	8675-1-neg-i	-	CATCTTCCTGGTGGCCCTGC	TG	NG	1	Transition
KCNJ11	8675	NA	NA	chr11-17408878-17408878_7GsubA-8675-pos-i	+	CAATGACATGGTAGATGATC	AG	NG	G	A	7	GACATGGTAGATG	ATCAGCAGGGCCACCA	16	TGGTGGCCCTGCTGATCATCTACCATGTC	0.46	8675-1-neg-i	-	CATCTTCCTGGTGGCCCTGC	TG	NG	1	Transition
KCNJ11	8675	79.6422	NA	chr11-17408878-17408878_4GsubA-8675-pos-i	+	TGACATGGTAGATGATCAGC	GG	NG	G	A	4	ATGGTAGATGATC	AGCAGGGCCACCAGGA	16	TCCTGGTGGCCCTGCTGATCATCTACCAT	0.38	8675-1-neg-i	-	CATCTTCCTGGTGGCCCTGC	TG	NG	1	Transition
KCNJ11	8675	91.1817	NA	chr11-17408878-17408878_3GsubA-8675-pos-i	+	GACATGGTAGATGATCAGCG	GG	NG	G	A	3	TGGTAGATGATCA	GCAGGGCCACCAGGAA	16	TTCCTGGTGGCCCTGCTGATCATCTACCA	0.38	8675-1-neg-i	-	CATCTTCCTGGTGGCCCTGC	TG	NG	1	Transition
KCNJ11	8675	NA	61.1672	chr11-17408878-17408878_4GsubA-8675-neg-i	-	CAGCATCTTCCTGGTGGCCC	CG	NG	G	A	4	CCACCAGGAAGAT	TAGATGATCAGCAGGG	16	TAGATGATCAGCAGGGCCACCAGGAAGAT	0.54	8675-3-pos-i	+	GACATGGTAGATGATCAGCA	GG	NG	3	Transition
KCNJ11	8675	NA	61.1672	chr11-17408878-17408878_9GsubA-8675-neg-i	-	GGCAACAGCATCTTCCTGGT	GG	NG	G	A	9	AGGAAGATGCTGT	GATCAGCAGGGCCACC	16	GATCAGCAGGGCCACCAGGAAGATGCTGT	0.46	8675-3-pos-i	+	GACATGGTAGATGATCAGCA	GG	NG	3	Transition
KCNJ11	8675	58.2303	61.1672	chr11-17408878-17408878_10GsubA-8675-neg-i	-	TGGCAACAGCATCTTCCTGG	TG	NG	G	A	10	GGAAGATGCTGTT	ATCAGCAGGGCCACCA	16	ATCAGCAGGGCCACCAGGAAGATGCTGTT	0.46	8675-3-pos-i	+	GACATGGTAGATGATCAGCA	GG	NG	3	Transition
KCNJ11	8675	69.3081	61.1672	chr11-17408878-17408878_13GsubA-8675-neg-i	-	GGGTGGCAACAGCATCTTCC	TG	NG	G	A	13	AGATGCTGTTGCC	AGCAGGGCCACCAGGA	16	AGCAGGGCCACCAGGAAGATGCTGTTGCC	0.54	8675-3-pos-i	+	GACATGGTAGATGATCAGCA	GG	NG	3	Transition
KCNJ11	21200	NA	NA	chr11-17408884-17408884_13AsubG-21200-pos-i	+	CAATGACATGGTAGATGATC	AG	NG	A	G	13	GACATGGTAGATG	ATCAGCGGGGCCGCCA	16	TGGCGGCCCCGCTGATCATCTACCATGTC	0.46	21200-3-neg-i	-	GGCAACAGCATCTTCCTGGC	GG	NG	3	Transition
KCNJ11	21200	79.6422	NA	chr11-17408884-17408884_10AsubG-21200-pos-i	+	TGACATGGTAGATGATCAGC	GG	NG	A	G	10	ATGGTAGATGATC	AGCGGGGCCGCCAGGA	16	TCCTGGCGGCCCCGCTGATCATCTACCAT	0.38	21200-3-neg-i	-	GGCAACAGCATCTTCCTGGC	GG	NG	3	Transition
KCNJ11	21200	91.1817	NA	chr11-17408884-17408884_9AsubG-21200-pos-i	+	GACATGGTAGATGATCAGCG	GG	NG	A	G	9	TGGTAGATGATCA	GCGGGGCCGCCAGGAA	16	TTCCTGGCGGCCCCGCTGATCATCTACCA	0.38	21200-3-neg-i	-	GGCAACAGCATCTTCCTGGC	GG	NG	3	Transition
KCNJ11	21200	NA	63.3515	chr11-17408884-17408884_3AsubG-21200-neg-i	-	GGCAACAGCATCTTCCTGGT	GG	NG	A	G	3	AGGAAGATGCTGT	GATCAGCGGGGCCGCC	16	GATCAGCGGGGCCGCCAGGAAGATGCTGT	0.46	21200-1-pos-i	+	AGATGATCAGCGGGGCCGCC	AG	NG	1	Transition
KCNJ11	21200	58.2303	63.3515	chr11-17408884-17408884_4AsubG-21200-neg-i	-	TGGCAACAGCATCTTCCTGG	TG	NG	A	G	4	GGAAGATGCTGTT	ATCAGCGGGGCCGCCA	16	ATCAGCGGGGCCGCCAGGAAGATGCTGTT	0.46	21200-1-pos-i	+	AGATGATCAGCGGGGCCGCC	AG	NG	1	Transition
KCNJ11	21200	69.3081	63.3515	chr11-17408884-17408884_7AsubG-21200-neg-i	-	GGGTGGCAACAGCATCTTCC	TG	NG	A	G	7	AGATGCTGTTGCC	AGCGGGGCCGCCAGGA	16	AGCGGGGCCGCCAGGAAGATGCTGTTGCC	0.54	21200-1-pos-i	+	AGATGATCAGCGGGGCCGCC	AG	NG	1	Transition
KCNJ11	158682	83.2404	65.217	chr11-17408960-17408960_3CsubT-158682-neg-i	-	ACGCAAGACCACCAGCCCCG	AG	NG	C	T	3	GGCTGGTGGTCTT	ACCACCTCGCCCTTGG	16	ACCACCTCGCCCTTGGGGCTGGTGGTCTT	0.62	158682-3-pos-i	+	AGGGGCACCACCTCGCCCTT	GG	NG	3	Transition
KCNJ11	8666	NA	64.7921	chr11-17409037-17409037_1CsubT-8666-pos-i	+	TGCGGAGGTCACCCACACGT	AG	NG	C	T	1	GAGGTCACCCACA	TGTAGCATGAAGCAGA	16	TCTGCTTCATGCTACATGTGGGTGACCTC	0.62	8666-1-neg-i	-	CCTCTGCTTCATGCTACATG	TG	NG	1	Transition
KCNJ11	8666	NA	NA	chr11-17409037-17409037_3CsubT-8666-neg-i	-	CGCCTCTGCTTCATGCTACG	TG	NG	C	T	3	AGCATGAAGCAGA	GAGGTCACCCACATGT	16	GAGGTCACCCACATGTAGCATGAAGCAGA	0.46	8666-1-pos-i	+	TGCGGAGGTCACCCACATGT	AG	NG	1	Transition
KCNJ11	8666	NA	NA	chr11-17409037-17409037_5CsubT-8666-neg-i	-	GCCGCCTCTGCTTCATGCTA	CG	NG	C	T	5	CATGAAGCAGAGG	GGTCACCCACATGTAG	16	GGTCACCCACATGTAGCATGAAGCAGAGG	0.54	8666-1-pos-i	+	TGCGGAGGTCACCCACATGT	AG	NG	1	Transition
KCNJ11	8668	NA	NA	chr11-17409038-17409038_2GsubA-8668-pos-i	+	TGCGGAGGTCACCCACACGT	AG	NG	G	A	2	GAGGTCACCCACA	CATAGCATGAAGCAGA	16	TCTGCTTCATGCTATGTGTGGGTGACCTC	0.62	8668-2-neg-i	-	CGCCTCTGCTTCATGCTATG	TG	NG	2	Transition
KCNJ11	8668	NA	NA	chr11-17409038-17409038_2GsubA-8668-neg-i	-	CGCCTCTGCTTCATGCTACG	TG	NG	G	A	2	AGCATGAAGCAGA	GAGGTCACCCACACAT	16	GAGGTCACCCACACATAGCATGAAGCAGA	0.46	8668-2-pos-i	+	TGCGGAGGTCACCCACACAT	AG	NG	2	Transition
KCNJ11	8668	NA	NA	chr11-17409038-17409038_4GsubA-8668-neg-i	-	GCCGCCTCTGCTTCATGCTA	CG	NG	G	A	4	CATGAAGCAGAGG	GGTCACCCACACATAG	16	GGTCACCCACACATAGCATGAAGCAGAGG	0.54	8668-2-pos-i	+	TGCGGAGGTCACCCACACAT	AG	NG	2	Transition
KCNJ11	21197	NA	NA	chr11-17409142-17409142_5CsubT-21197-neg-i	-	TCAACGCCATCATGCTTGGC	TG	NG	C	T	5	AAGCATGATGGCG	TCATGAAGATGTAGCC	16	TCATGAAGATGTAGCCAAGCATGATGGCG	0.54	21197-3-pos-i	+	GGCAGTCTTCATGAAGATGT	AG	NG	3	Transition
KCNJ11	21197	NA	NA	chr11-17409142-17409142_8CsubT-21197-neg-i	-	TGATCAACGCCATCATGCTT	GG	NG	C	T	8	CATGATGGCGTTG	TGAAGATGTAGCCAAG	16	TGAAGATGTAGCCAAGCATGATGGCGTTG	0.54	21197-3-pos-i	+	GGCAGTCTTCATGAAGATGT	AG	NG	3	Transition
KCNJ11	21197	84.1711	NA	chr11-17409142-17409142_9CsubT-21197-neg-i	-	ATGATCAACGCCATCATGCT	TG	NG	C	T	9	ATGATGGCGTTGA	GAAGATGTAGCCAAGC	16	GAAGATGTAGCCAAGCATGATGGCGTTGA	0.46	21197-3-pos-i	+	GGCAGTCTTCATGAAGATGT	AG	NG	3	Transition
KCNJ11	21197	NA	NA	chr11-17409142-17409142_13CsubT-21197-neg-i	-	GCTCATGATCAACGCCATCA	TG	NG	C	T	13	TGGCGTTGATCAT	ATGTAGCCAAGCATGA	16	ATGTAGCCAAGCATGATGGCGTTGATCAT	0.46	21197-3-pos-i	+	GGCAGTCTTCATGAAGATGT	AG	NG	3	Transition
KCNJ11	8684	NA	NA	chr11-17409173-17409173_10CsubT-8684-pos-i	+	AAGCATGATGGCGTTGATCA	TG	NG	C	T	10	ATGATGGCGTTGA	TCATGAGCCTCACGAT	16	ATCGTGAGGCTCATGATCAACGCCATCAT	0.46	8684-3-neg-i	-	CATCGTGCAGAACATCGTGA	GG	NG	3	Transition
KCNJ11	8684	NA	NA	chr11-17409173-17409173_8CsubT-8684-pos-i	+	GCATGATGGCGTTGATCATG	AG	NG	C	T	8	GATGGCGTTGATC	ATGAGCCTCACGATGT	16	ACATCGTGAGGCTCATGATCAACGCCATC	0.54	8684-3-neg-i	-	CATCGTGCAGAACATCGTGA	GG	NG	3	Transition
KCNJ11	8684	NA	NA	chr11-17409173-17409173_1CsubT-8684-pos-i	+	GGCGTTGATCATGAGCCCCA	CG	NG	C	T	1	TTGATCATGAGCC	TCACGATGTTCTGCAC	16	GTGCAGAACATCGTGAGGCTCATGATCAA	0.46	8684-3-neg-i	-	CATCGTGCAGAACATCGTGA	GG	NG	3	Transition
KCNJ11	8684	NA	NA	chr11-17409173-17409173_3CsubT-8684-neg-i	-	CATCGTGCAGAACATCGTGG	GG	NG	C	T	3	CGATGTTCTGCAC	TTGATCATGAGCCTCA	16	TTGATCATGAGCCTCACGATGTTCTGCAC	0.54	8684-1-pos-i	+	GGCGTTGATCATGAGCCTCA	CG	NG	1	Transition
KCNJ11	8684	95.8207	NA	chr11-17409173-17409173_4CsubT-8684-neg-i	-	TCATCGTGCAGAACATCGTG	GG	NG	C	T	4	GATGTTCTGCACG	TGATCATGAGCCTCAC	16	TGATCATGAGCCTCACGATGTTCTGCACG	0.54	8684-1-pos-i	+	GGCGTTGATCATGAGCCTCA	CG	NG	1	Transition
KCNJ11	8684	95.2903	NA	chr11-17409173-17409173_5CsubT-8684-neg-i	-	CTCATCGTGCAGAACATCGT	GG	NG	C	T	5	ATGTTCTGCACGA	GATCATGAGCCTCACG	16	GATCATGAGCCTCACGATGTTCTGCACGA	0.46	8684-1-pos-i	+	GGCGTTGATCATGAGCCTCA	CG	NG	1	Transition
KCNJ11	8684	93.4302	NA	chr11-17409173-17409173_6CsubT-8684-neg-i	-	CCTCATCGTGCAGAACATCG	TG	NG	C	T	6	TGTTCTGCACGAT	ATCATGAGCCTCACGA	16	ATCATGAGCCTCACGATGTTCTGCACGAT	0.46	8684-1-pos-i	+	GGCGTTGATCATGAGCCTCA	CG	NG	1	Transition
KCNJ11	8665	67.4113	NA	chr11-17409199-17409199_13AsubG-8665-neg-i	-	GGTGACTGAGGAGTGCCCAC	TG	NG	A	G	13	GGCACTCCTCAGT	ATCGGGATGGCCAGTG	16	ATCGGGATGGCCAGTGGGCACTCCTCAGT	0.62	8665-3-pos-i	+	GTTCTGCACGATGAGGATCG	GG	NG	3	Transition
KCNJ11	8667	70.0302	NA	chr11-17409464-17409464_13CsubT-8667-pos-i	+	CCACTTGAGGTCCACCAGCG	TG	NG	C	T	13	TTGAGGTCCACCA	GCGTGGTGAACATGTC	16	GACATGTTCACCACGCTGGTGGACCTCAA	0.54	8667-3-neg-i	-	GGGCCGCTTCCTGCAGGACA	TG	NG	3	Transition
KCNJ11	8667	NA	NA	chr11-17409464-17409464_12CsubT-8667-pos-i	+	CACTTGAGGTCCACCAGCGT	GG	NG	C	T	12	TGAGGTCCACCAG	CGTGGTGAACATGTCC	16	GGACATGTTCACCACGCTGGTGGACCTCA	0.62	8667-3-neg-i	-	GGGCCGCTTCCTGCAGGACA	TG	NG	3	Transition
KCNJ11	8667	NA	NA	chr11-17409464-17409464_4CsubT-8667-pos-i	+	GTCCACCAGCGTGGTGAACA	CG	NG	C	T	4	ACCAGCGTGGTGA	ACATGTCCTGCAGGAA	16	TTCCTGCAGGACATGTTCACCACGCTGGT	0.62	8667-3-neg-i	-	GGGCCGCTTCCTGCAGGACA	TG	NG	3	Transition
KCNJ11	8685	91.1339	NA	chr11-17409481-17409481_13CsubT-8685-pos-i	+	GCGTGGTGAACACGTCCTGC	AG	NG	C	T	13	GGTGAACACGTCC	TGCAGGAAGCGGTCCT	16	AGGACCGCTTCCTGCAGGACGTGTTCACC	0.62	8685-2-neg-i	-	AGAACATCCGGGAGCAGGAC	CG	NG	2	Transition
KCNJ11	8685	NA	NA	chr11-17409481-17409481_9CsubT-8685-pos-i	+	GGTGAACACGTCCTGCAGGA	AG	NG	C	T	9	AACACGTCCTGCA	GGAAGCGGTCCTGCTC	16	GAGCAGGACCGCTTCCTGCAGGACGTGTT	0.54	8685-2-neg-i	-	AGAACATCCGGGAGCAGGAC	CG	NG	2	Transition
KCNJ11	8685	NA	NA	chr11-17409481-17409481_5CsubT-8685-neg-i	-	ACAAGAACATCCGGGAGCAG	GG	NG	C	T	5	CTCCCGGATGTTC	GCAGGAAGCGGTCCTG	16	GCAGGAAGCGGTCCTGCTCCCGGATGTTC	0.62	8685-1-pos-i	+	CGTCCTGCAGGAAGCGGTCC	TG	NG	1	Transition
KCNJ11	8685	75.6702	NA	chr11-17409481-17409481_7CsubT-8685-neg-i	-	CCACAAGAACATCCGGGAGC	AG	NG	C	T	7	CCCGGATGTTCTT	AGGAAGCGGTCCTGCT	16	AGGAAGCGGTCCTGCTCCCGGATGTTCTT	0.54	8685-1-pos-i	+	CGTCCTGCAGGAAGCGGTCC	TG	NG	1	Transition
KCNJ11	8685	NA	NA	chr11-17409481-17409481_10CsubT-8685-neg-i	-	GGCCCACAAGAACATCCGGG	AG	NG	C	T	10	GGATGTTCTTGTG	AAGCGGTCCTGCTCCC	16	AAGCGGTCCTGCTCCCGGATGTTCTTGTG	0.46	8685-1-pos-i	+	CGTCCTGCAGGAAGCGGTCC	TG	NG	1	Transition
KCNJ11	8685	NA	NA	chr11-17409481-17409481_12CsubT-8685-neg-i	-	GTGGCCCACAAGAACATCCG	GG	NG	C	T	12	ATGTTCTTGTGGG	GCGGTCCTGCTCCCGG	16	GCGGTCCTGCTCCCGGATGTTCTTGTGGG	0.46	8685-1-pos-i	+	CGTCCTGCAGGAAGCGGTCC	TG	NG	1	Transition
KCNJ11	8685	88.3831	NA	chr11-17409481-17409481_14CsubT-8685-neg-i	-	ACGTGGCCCACAAGAACATC	CG	NG	C	T	14	GTTCTTGTGGGCC	GGTCCTGCTCCCGGAT	16	GGTCCTGCTCCCGGATGTTCTTGTGGGCC	0.62	8685-1-pos-i	+	CGTCCTGCAGGAAGCGGTCC	TG	NG	1	Transition
KCNJ11	8681	91.1339	NA	chr11-17409482-17409482_14CsubT-8681-pos-i	+	GCGTGGTGAACACGTCCTGC	AG	NG	C	T	14	GGTGAACACGTCC	TGCAGGAAGCGGCTCT	16	AGAGCCGCTTCCTGCAGGACGTGTTCACC	0.62	8681-1-neg-i	-	AGAACATCCGGGAGCAGAGC	CG	NG	1	Transition
KCNJ11	8681	NA	NA	chr11-17409482-17409482_10CsubT-8681-pos-i	+	GGTGAACACGTCCTGCAGGA	AG	NG	C	T	10	AACACGTCCTGCA	GGAAGCGGCTCTGCTC	16	GAGCAGAGCCGCTTCCTGCAGGACGTGTT	0.54	8681-1-neg-i	-	AGAACATCCGGGAGCAGAGC	CG	NG	1	Transition
KCNJ11	8681	NA	NA	chr11-17409482-17409482_4CsubT-8681-neg-i	-	ACAAGAACATCCGGGAGCAG	GG	NG	C	T	4	CTCCCGGATGTTC	GCAGGAAGCGGCTCTG	16	GCAGGAAGCGGCTCTGCTCCCGGATGTTC	0.62	8681-2-pos-i	+	CGTCCTGCAGGAAGCGGCTC	TG	NG	2	Transition
KCNJ11	8681	75.6702	NA	chr11-17409482-17409482_6CsubT-8681-neg-i	-	CCACAAGAACATCCGGGAGC	AG	NG	C	T	6	CCCGGATGTTCTT	AGGAAGCGGCTCTGCT	16	AGGAAGCGGCTCTGCTCCCGGATGTTCTT	0.54	8681-2-pos-i	+	CGTCCTGCAGGAAGCGGCTC	TG	NG	2	Transition
KCNJ11	8681	NA	NA	chr11-17409482-17409482_9CsubT-8681-neg-i	-	GGCCCACAAGAACATCCGGG	AG	NG	C	T	9	GGATGTTCTTGTG	AAGCGGCTCTGCTCCC	16	AAGCGGCTCTGCTCCCGGATGTTCTTGTG	0.46	8681-2-pos-i	+	CGTCCTGCAGGAAGCGGCTC	TG	NG	2	Transition
KCNJ11	8681	NA	NA	chr11-17409482-17409482_11CsubT-8681-neg-i	-	GTGGCCCACAAGAACATCCG	GG	NG	C	T	11	ATGTTCTTGTGGG	GCGGCTCTGCTCCCGG	16	GCGGCTCTGCTCCCGGATGTTCTTGTGGG	0.46	8681-2-pos-i	+	CGTCCTGCAGGAAGCGGCTC	TG	NG	2	Transition
KCNJ11	8681	88.3831	NA	chr11-17409482-17409482_13CsubT-8681-neg-i	-	ACGTGGCCCACAAGAACATC	CG	NG	C	T	13	GTTCTTGTGGGCC	GGCTCTGCTCCCGGAT	16	GGCTCTGCTCCCGGATGTTCTTGTGGGCC	0.62	8681-2-pos-i	+	CGTCCTGCAGGAAGCGGCTC	TG	NG	2	Transition
KCNJ11	21196	NA	NA	chr11-17409484-17409484_12TsubC-21196-pos-i	+	GGTGAACACGTCCTGCAGGA	AG	NG	T	C	12	AACACGTCCTGCA	GGAAGCGGCCCCGCTC	16	GAGCGGGGCCGCTTCCTGCAGGACGTGTT	0.54	21196-2-neg-i	-	ACAAGAACATCCGGGAGCGG	GG	NG	2	Transition
KCNJ11	36431	NA	NA	chr11-17409490-17409490_1CsubT-36431-neg-i	-	GGCCCACAAGAACATCCGGG	AG	NG	C	T	1	GGATGTTCTTGTG	AAGCGGCCCTGCTCCT	16	AAGCGGCCCTGCTCCTGGATGTTCTTGTG	0.46	36431-3-pos-i	+	CAGGAAGCGGCCCTGCTCCT	GG	NG	3	Transition
KCNJ11	36431	NA	NA	chr11-17409490-17409490_3CsubT-36431-neg-i	-	GTGGCCCACAAGAACATCCG	GG	NG	C	T	3	ATGTTCTTGTGGG	GCGGCCCTGCTCCTGG	16	GCGGCCCTGCTCCTGGATGTTCTTGTGGG	0.46	36431-3-pos-i	+	CAGGAAGCGGCCCTGCTCCT	GG	NG	3	Transition
KCNJ11	36431	88.3831	NA	chr11-17409490-17409490_5CsubT-36431-neg-i	-	ACGTGGCCCACAAGAACATC	CG	NG	C	T	5	GTTCTTGTGGGCC	GGCCCTGCTCCTGGAT	16	GGCCCTGCTCCTGGATGTTCTTGTGGGCC	0.62	36431-3-pos-i	+	CAGGAAGCGGCCCTGCTCCT	GG	NG	3	Transition
KCNJ11	8676	NA	NA	chr11-17409515-17409515_4AsubG-8676-neg-i	-	TTGTGTCCAAGAAAGGCAAC	TG	NG	A	G	4	GCCTTTCTTGGAC	GGGCCACGTTGCGGTT	16	GGGCCACGTTGCGGTTGCCTTTCTTGGAC	0.54	8676-1-pos-i	+	CTTGTGGGCCACGTTGCGGT	TG	NG	1	Transition
KCNJ11	8676	81.8468	NA	chr11-17409515-17409515_11AsubG-8676-neg-i	-	GCCCGCTTTGTGTCCAAGAA	AG	NG	A	G	11	TTGGACACAAAGC	GTTGCGGTTGCCTTTC	16	GTTGCGGTTGCCTTTCTTGGACACAAAGC	0.46	8676-1-pos-i	+	CTTGTGGGCCACGTTGCGGT	TG	NG	1	Transition
KCNJ11	21194	71.4205	NA	chr11-17409536-17409536_2AsubG-21194-pos-i	+	TGCCTTTCTTGGACACAAAG	CG	NG	A	G	2	TTTCTTGGACACA	AGGCGGGCCCTCCGCT	16	AGCGGAGGGCCCGCCTTGTGTCCAAGAAA	0.38	21194-2-neg-i	-	CGCCAGCGGAGGGCCCGCCT	TG	NG	2	Transition
ABCC8	188836	81.5963	NA	chr11-17414656-17414656_4AsubG-188836-pos-i	+	CGATCACCAGGTCTGCACTC	AG	NG	A	G	4	CACCAGGTCTGCA	CTCGGGATGGTGTGCA	16	TGCACACCATCCCGAGTGCAGACCTGGTG	0.62	188836-2-neg-i	-	ATCGAGTGCACACCATCCCG	AG	NG	2	Transition
ABCC8	188836	NA	NA	chr11-17414656-17414656_3AsubG-188836-pos-i	+	GATCACCAGGTCTGCACTCA	GG	NG	A	G	3	ACCAGGTCTGCAC	TCGGGATGGTGTGCAC	16	GTGCACACCATCCCGAGTGCAGACCTGGT	0.62	188836-2-neg-i	-	ATCGAGTGCACACCATCCCG	AG	NG	2	Transition
ABCC8	188836	NA	NA	chr11-17414656-17414656_4AsubG-188836-neg-i	-	GCATCGAGTGCACACCATCC	TG	NG	A	G	4	TGGTGTGCACTCG	AGGTCTGCACTCGGGA	16	AGGTCTGCACTCGGGATGGTGTGCACTCG	0.62	188836-3-pos-i	+	GATCACCAGGTCTGCACTCG	GG	NG	3	Transition
ABCC8	585348	NA	NA	chr11-17414671-17414671_14CsubT-585348-pos-i	+	ACCAGGTCTGCACTCAGGAT	GG	NG	C	T	14	GGTCTGCACTCAG	GATGGTGTGCACTTGA	16	TCAAGTGCACACCATCCTGAGTGCAGACC	0.62	585348-1-neg-i	-	CTGCCCTGCCCAGCATCAAG	TG	NG	1	Transition
ABCC8	585348	NA	NA	chr11-17414671-17414671_10CsubT-585348-pos-i	+	GGTCTGCACTCAGGATGGTG	TG	NG	C	T	10	TGCACTCAGGATG	GTGTGCACTTGATGCT	16	AGCATCAAGTGCACACCATCCTGAGTGCA	0.54	585348-1-neg-i	-	CTGCCCTGCCCAGCATCAAG	TG	NG	1	Transition
ABCC8	585348	NA	NA	chr11-17414671-17414671_1CsubT-585348-pos-i	+	TCAGGATGGTGTGCACTCGA	TG	NG	C	T	1	GATGGTGTGCACT	TGATGCTGGGCAGGGC	16	GCCCTGCCCAGCATCAAGTGCACACCATC	0.54	585348-1-neg-i	-	CTGCCCTGCCCAGCATCAAG	TG	NG	1	Transition
ABCC8	9097	NA	NA	chr11-17415842-17415842_12CsubT-9097-pos-i	+	GTGGCCATGTCAATGGAAGC	CG	NG	C	T	12	CCATGTCAATGGA	AGCCGTGGCCTTGTCC	16	GGACAAGGCCACGGCTTCCATTGACATGG	0.46	9097-2-neg-i	-	AGCATCTTCATCATGGACAA	GG	NG	2	Transition
ABCC8	9097	79.9543	NA	chr11-17415842-17415842_10CsubT-9097-pos-i	+	GGCCATGTCAATGGAAGCCG	TG	NG	C	T	10	ATGTCAATGGAAG	CCGTGGCCTTGTCCAT	16	ATGGACAAGGCCACGGCTTCCATTGACAT	0.38	9097-2-neg-i	-	AGCATCTTCATCATGGACAA	GG	NG	2	Transition
ABCC8	9097	NA	NA	chr11-17415842-17415842_4CsubT-9097-pos-i	+	GTCAATGGAAGCCGTGGCCT	CG	NG	C	T	4	ATGGAAGCCGTGG	CCTTGTCCATGATGAA	16	TTCATCATGGACAAGGCCACGGCTTCCAT	0.62	9097-2-neg-i	-	AGCATCTTCATCATGGACAA	GG	NG	2	Transition
ABCC8	9096	NA	NA	chr11-17415881-17415881_13GsubA-9096-pos-i	+	GAAGATGCTGGTCTTCCTCA	CG	NG	G	A	13	ATGCTGGTCTTCC	TCACGAAGGCCCAGGC	16	GCCTGGGCCTTCGTGAGGAAGACCAGCAT	0.54	9096-2-neg-i	-	CAGCTGTTCTGCCTGGCCTG	GG	NG	2	Transition
ABCC8	9096	88.3801	NA	chr11-17415881-17415881_5GsubA-9096-pos-i	+	TGGTCTTCCTCACGAAGGCC	CG	NG	G	A	5	CTTCCTCACGAAG	GCCCAGGCCAGGCAGA	16	TCTGCCTGGCCTGGGCCTTCGTGAGGAAG	0.54	9096-2-neg-i	-	CAGCTGTTCTGCCTGGCCTG	GG	NG	2	Transition
ABCC8	9096	79.2171	NA	chr11-17415881-17415881_4GsubA-9096-pos-i	+	GGTCTTCCTCACGAAGGCCC	GG	NG	G	A	4	TTCCTCACGAAGG	CCCAGGCCAGGCAGAA	16	TTCTGCCTGGCCTGGGCCTTCGTGAGGAA	0.54	9096-2-neg-i	-	CAGCTGTTCTGCCTGGCCTG	GG	NG	2	Transition
ABCC8	9096	NA	NA	chr11-17415881-17415881_3GsubA-9096-pos-i	+	GTCTTCCTCACGAAGGCCCG	GG	NG	G	A	3	TCCTCACGAAGGC	CCAGGCCAGGCAGAAC	16	GTTCTGCCTGGCCTGGGCCTTCGTGAGGA	0.62	9096-2-neg-i	-	CAGCTGTTCTGCCTGGCCTG	GG	NG	2	Transition
ABCC8	9096	49.7136	NA	chr11-17415881-17415881_4GsubA-9096-neg-i	-	GGCAGCTGTTCTGCCTGGCC	CG	NG	G	A	4	CAGGCAGAACAGC	TCACGAAGGCCCAGGC	16	TCACGAAGGCCCAGGCCAGGCAGAACAGC	0.62	9096-3-pos-i	+	GTCTTCCTCACGAAGGCCCA	GG	NG	3	Transition
ABCC8	9096	NA	NA	chr11-17415881-17415881_8GsubA-9096-neg-i	-	CAGAGGCAGCTGTTCTGCCT	GG	NG	G	A	8	CAGAACAGCTGCC	GAAGGCCCAGGCCAGG	16	GAAGGCCCAGGCCAGGCAGAACAGCTGCC	0.62	9096-3-pos-i	+	GTCTTCCTCACGAAGGCCCA	GG	NG	3	Transition
ABCC8	9096	56.8329	NA	chr11-17415881-17415881_9GsubA-9096-neg-i	-	ACAGAGGCAGCTGTTCTGCC	TG	NG	G	A	9	AGAACAGCTGCCT	AAGGCCCAGGCCAGGC	16	AAGGCCCAGGCCAGGCAGAACAGCTGCCT	0.54	9096-3-pos-i	+	GTCTTCCTCACGAAGGCCCA	GG	NG	3	Transition
ABCC8	434044	NA	46.2902	chr11-17415908-17415908_4CsubT-434044-neg-i	-	GCGGGGAGAATTTCAGCCAG	GG	NG	C	T	4	GCTGAAATTCTCC	GCTGCCTCTGTCTCTG	16	GCTGCCTCTGTCTCTGGCTGAAATTCTCC	0.46	434044-2-pos-i	+	AGAACAGCTGCCTCTGTCTC	TG	NG	2	Transition
ABCC8	434044	70.4126	46.2902	chr11-17415908-17415908_6CsubT-434044-neg-i	-	AGGCGGGGAGAATTTCAGCC	AG	NG	C	T	6	TGAAATTCTCCCC	TGCCTCTGTCTCTGGC	16	TGCCTCTGTCTCTGGCTGAAATTCTCCCC	0.46	434044-2-pos-i	+	AGAACAGCTGCCTCTGTCTC	TG	NG	2	Transition
ABCC8	434044	NA	46.2902	chr11-17415908-17415908_10CsubT-434044-neg-i	-	CAGAAGGCGGGGAGAATTTC	AG	NG	C	T	10	ATTCTCCCCGCCT	TCTGTCTCTGGCTGAA	16	TCTGTCTCTGGCTGAAATTCTCCCCGCCT	0.62	434044-2-pos-i	+	AGAACAGCTGCCTCTGTCTC	TG	NG	2	Transition
ABCC8	434045	NA	NA	chr11-17415926-17415926_4CsubT-434045-pos-i	+	TCCCTGGCTGAAATTCTCCC	CG	NG	C	T	4	TGGCTGAAATTCT	CCCTGCCTTCTGTGAT	16	ATCACAGAAGGCAGGGAGAATTTCAGCCA	0.38	434045-2-neg-i	-	GCCATCATCACAGAAGGCAG	GG	NG	2	Transition
ABCC8	188931	NA	63.2429	chr11-17416719-17416719_10CsubT-188931-neg-i	-	TGGTGAAGGCACTGCCAGGA	GG	NG	C	T	10	TGGCAGTGCCTTC	AGTTACTGAGGCCTCC	16	AGTTACTGAGGCCTCCTGGCAGTGCCTTC	0.62	188931-2-pos-i	+	ATAGCCAGGAGTAGTTACTG	AG	NG	2	Transition
ABCC8	188931	59.9286	63.2429	chr11-17416719-17416719_11CsubT-188931-neg-i	-	GTGGTGAAGGCACTGCCAGG	AG	NG	C	T	11	GGCAGTGCCTTCA	GTTACTGAGGCCTCCT	16	GTTACTGAGGCCTCCTGGCAGTGCCTTCA	0.62	188931-2-pos-i	+	ATAGCCAGGAGTAGTTACTG	AG	NG	2	Transition
ABCC8	188931	NA	63.2429	chr11-17416719-17416719_13CsubT-188931-neg-i	-	TGGTGGTGAAGGCACTGCCA	GG	NG	C	T	13	CAGTGCCTTCACC	TACTGAGGCCTCCTGG	16	TACTGAGGCCTCCTGGCAGTGCCTTCACC	0.62	188931-2-pos-i	+	ATAGCCAGGAGTAGTTACTG	AG	NG	2	Transition
ABCC8	188931	53.8429	63.2429	chr11-17416719-17416719_14CsubT-188931-neg-i	-	CTGGTGGTGAAGGCACTGCC	AG	NG	C	T	14	AGTGCCTTCACCA	ACTGAGGCCTCCTGGC	16	ACTGAGGCCTCCTGGCAGTGCCTTCACCA	0.54	188931-2-pos-i	+	ATAGCCAGGAGTAGTTACTG	AG	NG	2	Transition
ABCC8	280114	NA	NA	chr11-17416824-17416824_14TsubC-280114-neg-i	-	CTCCCTACTGGGGCTTTCTG	TG	NG	T	C	14	AAAGCCCCAGTAG	TCCGGAAGTGGCACAG	16	TCCGGAAGTGGCACAGAAAGCCCCAGTAG	0.54	280114-3-pos-i	+	TCAGGGTCCAGGTTAAATCC	GG	NG	3	Transition
ABCC8	9086	NA	NA	chr11-17417157-17417157_4CsubT-9086-neg-i	-	CCTCTTCAGCGGCACCATCC	GG	NG	C	T	4	TGGTGCCGCTGAA	GGTGGGGCTCACTGGA	16	GGTGGGGCTCACTGGATGGTGCCGCTGAA	0.62	9086-3-pos-i	+	GAGGGGTGGTGGGGCTCACT	GG	NG	3	Transition
ABCC8	35617	NA	60.4422	chr11-17417158-17417158_3GsubA-35617-neg-i	-	CCTCTTCAGCGGCACCATCC	GG	NG	G	A	3	TGGTGCCGCTGAA	GGTGGGGCTCACCAGA	16	GGTGGGGCTCACCAGATGGTGCCGCTGAA	0.62	35617-1-pos-i	+	GGGTGGTGGGGCTCACCAGA	TG	NG	1	Transition
ABCC8	9105	NA	NA	chr11-17417462-17417462_7GsubA-9105-neg-i	-	CTTTCCAGATCGGGATCTGC	GG	NG	G	A	7	GATCCCGATCTGG	TGCCGGTGCAGCCGCA	16	TGCCGGTGCAGCCGCAGATCCCGATCTGG	0.62	9105-1-pos-i	+	CTTCCCACTGCCGGTGCAGC	CG	NG	1	Transition
ABCC8	9105	83.106	NA	chr11-17417462-17417462_8GsubA-9105-neg-i	-	TCTTTCCAGATCGGGATCTG	CG	NG	G	A	8	ATCCCGATCTGGA	GCCGGTGCAGCCGCAG	16	GCCGGTGCAGCCGCAGATCCCGATCTGGA	0.54	9105-1-pos-i	+	CTTCCCACTGCCGGTGCAGC	CG	NG	1	Transition
ABCC8	210078	NA	NA	chr11-17418462-17418462_14CsubT-210078-pos-i	+	CTGCAGCATTGGGTTGGGCC	CG	NG	C	T	14	AGCATTGGGTTGG	GCCCGTGCTCTGATCT	16	AGATCAGAGCACGGGCCCAACCCAATGCT	0.54	210078-1-neg-i	-	TCGCCCCTGGACAGAAGATC	AG	NG	1	Transition
ABCC8	210078	NA	NA	chr11-17418462-17418462_12CsubT-210078-pos-i	+	GCAGCATTGGGTTGGGCCCG	TG	NG	C	T	12	CATTGGGTTGGGC	CCGTGCTCTGATCTTC	16	GAAGATCAGAGCACGGGCCCAACCCAATG	0.62	210078-1-neg-i	-	TCGCCCCTGGACAGAAGATC	AG	NG	1	Transition
ABCC8	632619	NA	NA	chr11-17424217-17424217_12CsubT-632619-pos-i	+	GGGGAATGTGGACTCGTACC	TG	NG	C	T	12	AATGTGGACTCGT	ACCTGAAGGCCTGGAT	16	ATCCAGGCCTTCAGGTACGAGTCCACATT	0.46	632619-3-neg-i	-	GAAGGACTCACCACCATCCA	GG	NG	3	Transition
ABCC8	632619	91.441	NA	chr11-17424217-17424217_9CsubT-632619-pos-i	+	GAATGTGGACTCGTACCTGA	AG	NG	C	T	9	GTGGACTCGTACC	TGAAGGCCTGGATGGT	16	ACCATCCAGGCCTTCAGGTACGAGTCCAC	0.62	632619-3-neg-i	-	GAAGGACTCACCACCATCCA	GG	NG	3	Transition
ABCC8	632619	78.0731	NA	chr11-17424217-17424217_4CsubT-632619-pos-i	+	TGGACTCGTACCTGAAGGCC	CG	NG	C	T	4	CTCGTACCTGAAG	GCCTGGATGGTGGTGA	16	TCACCACCATCCAGGCCTTCAGGTACGAG	0.54	632619-3-neg-i	-	GAAGGACTCACCACCATCCA	GG	NG	3	Transition
ABCC8	632619	NA	NA	chr11-17424217-17424217_3CsubT-632619-neg-i	-	GAAGGACTCACCACCATCCG	GG	NG	C	T	3	ATGGTGGTGAGTC	GTACCTGAAGGCCTGG	16	GTACCTGAAGGCCTGGATGGTGGTGAGTC	0.54	632619-3-pos-i	+	GGACTCGTACCTGAAGGCCT	GG	NG	3	Transition
ABCC8	632619	57.8489	NA	chr11-17424217-17424217_4CsubT-632619-neg-i	-	AGAAGGACTCACCACCATCC	GG	NG	C	T	4	TGGTGGTGAGTCC	TACCTGAAGGCCTGGA	16	TACCTGAAGGCCTGGATGGTGGTGAGTCC	0.62	632619-3-pos-i	+	GGACTCGTACCTGAAGGCCT	GG	NG	3	Transition
ABCC8	632619	76.7104	NA	chr11-17424217-17424217_5CsubT-632619-neg-i	-	TAGAAGGACTCACCACCATC	CG	NG	C	T	5	GGTGGTGAGTCCT	ACCTGAAGGCCTGGAT	16	ACCTGAAGGCCTGGATGGTGGTGAGTCCT	0.62	632619-3-pos-i	+	GGACTCGTACCTGAAGGCCT	GG	NG	3	Transition
ABCC8	235633	NA	NA	chr11-17424218-17424218_13GsubA-235633-pos-i	+	GGGGAATGTGGACTCGTACC	TG	NG	G	A	13	AATGTGGACTCGT	ACCTGAAGGCCCAGAT	16	ATCTGGGCCTTCAGGTACGAGTCCACATT	0.46	235633-2-neg-i	-	GAAGGACTCACCACCATCTG	GG	NG	2	Transition
ABCC8	235633	91.441	NA	chr11-17424218-17424218_10GsubA-235633-pos-i	+	GAATGTGGACTCGTACCTGA	AG	NG	G	A	10	GTGGACTCGTACC	TGAAGGCCCAGATGGT	16	ACCATCTGGGCCTTCAGGTACGAGTCCAC	0.62	235633-2-neg-i	-	GAAGGACTCACCACCATCTG	GG	NG	2	Transition
ABCC8	235633	78.0731	NA	chr11-17424218-17424218_5GsubA-235633-pos-i	+	TGGACTCGTACCTGAAGGCC	CG	NG	G	A	5	CTCGTACCTGAAG	GCCCAGATGGTGGTGA	16	TCACCACCATCTGGGCCTTCAGGTACGAG	0.54	235633-2-neg-i	-	GAAGGACTCACCACCATCTG	GG	NG	2	Transition
ABCC8	235633	92.3643	NA	chr11-17424218-17424218_1GsubA-235633-pos-i	+	CTCGTACCTGAAGGCCCGGA	TG	NG	G	A	1	TACCTGAAGGCCC	AGATGGTGGTGAGTCC	16	GGACTCACCACCATCTGGGCCTTCAGGTA	0.62	235633-2-neg-i	-	GAAGGACTCACCACCATCTG	GG	NG	2	Transition
ABCC8	235633	NA	65.0789	chr11-17424218-17424218_2GsubA-235633-neg-i	-	GAAGGACTCACCACCATCCG	GG	NG	G	A	2	ATGGTGGTGAGTC	GTACCTGAAGGCCCAG	16	GTACCTGAAGGCCCAGATGGTGGTGAGTC	0.54	235633-1-pos-i	+	CTCGTACCTGAAGGCCCAGA	TG	NG	1	Transition
ABCC8	235633	57.8489	65.0789	chr11-17424218-17424218_3GsubA-235633-neg-i	-	AGAAGGACTCACCACCATCC	GG	NG	G	A	3	TGGTGGTGAGTCC	TACCTGAAGGCCCAGA	16	TACCTGAAGGCCCAGATGGTGGTGAGTCC	0.62	235633-1-pos-i	+	CTCGTACCTGAAGGCCCAGA	TG	NG	1	Transition
ABCC8	235633	76.7104	65.0789	chr11-17424218-17424218_4GsubA-235633-neg-i	-	TAGAAGGACTCACCACCATC	CG	NG	G	A	4	GGTGGTGAGTCCT	ACCTGAAGGCCCAGAT	16	ACCTGAAGGCCCAGATGGTGGTGAGTCCT	0.62	235633-1-pos-i	+	CTCGTACCTGAAGGCCCAGA	TG	NG	1	Transition
ABCC8	434047	NA	NA	chr11-17424265-17424265_10GsubA-434047-neg-i	-	GCAGCTGGATGACACCACCC	AG	NG	G	A	10	TGGTGTCATCCAG	AGAAGTAGAAGCTGGG	16	AGAAGTAGAAGCTGGGTGGTGTCATCCAG	0.54	434047-1-pos-i	+	CAAAGTGTGAGAGAAGTAGA	AG	NG	1	Transition
ABCC8	35611	74.8686	NA	chr11-17426071-17426071_5CsubT-35611-neg-i	-	ACTTCATCCAGAAGTACTTC	CG	NG	C	T	5	GTACTTCTGGATG	TGGACGCCACCTGGAA	16	TGGACGCCACCTGGAAGTACTTCTGGATG	0.46	35611-3-pos-i	+	CCATCACCTGGACGCCACCT	GG	NG	3	Transition
ABCC8	35611	NA	NA	chr11-17426071-17426071_13CsubT-35611-neg-i	-	CGTGTGCTACTTCATCCAGA	AG	NG	C	T	13	GGATGAAGTAGCA	ACCTGGAAGTACTTCT	16	ACCTGGAAGTACTTCTGGATGAAGTAGCA	0.46	35611-3-pos-i	+	CCATCACCTGGACGCCACCT	GG	NG	3	Transition
ABCC8	210076	74.8686	NA	chr11-17426072-17426072_4GsubA-210076-neg-i	-	ACTTCATCCAGAAGTACTTC	CG	NG	G	A	4	GTACTTCTGGATG	TGGACGCCACCCAGAA	16	TGGACGCCACCCAGAAGTACTTCTGGATG	0.46	210076-1-pos-i	+	TCACCTGGACGCCACCCAGA	AG	NG	1	Transition
ABCC8	210076	NA	NA	chr11-17426072-17426072_12GsubA-210076-neg-i	-	CGTGTGCTACTTCATCCAGA	AG	NG	G	A	12	GGATGAAGTAGCA	ACCCAGAAGTACTTCT	16	ACCCAGAAGTACTTCTGGATGAAGTAGCA	0.46	210076-1-pos-i	+	TCACCTGGACGCCACCCAGA	AG	NG	1	Transition
ABCC8	188905	83.6756	NA	chr11-17428964-17428964_4GsubA-188905-pos-i	+	CATGGCACGAGATAGGCCCT	GG	NG	G	A	4	GCACGAGATAGGC	CCTAGGGTGGCTCTGT	16	ACAGAGCCACCCTAGGGCCTATCTCGTGC	0.62	188905-1-neg-i	-	AAGCCACAGAGCCACCCTAG	GG	NG	1	Transition
ABCC8	188915	NA	62.1501	chr11-17434263-17434263_6GsubA-188915-neg-i	-	CCTGTCTGGTGGTCAACGCC	AG	NG	G	A	6	GTTGACCACCAGA	ACACTGATTCACTGGC	16	ACACTGATTCACTGGCGTTGACCACCAGA	0.54	188915-2-pos-i	+	CTCGGGCCACACTGATTCAC	TG	NG	2	Transition
ABCC8	188915	NA	62.1501	chr11-17434263-17434263_10GsubA-188915-neg-i	-	TCAACCTGTCTGGTGGTCAA	CG	NG	G	A	10	ACCACCAGACAGG	TGATTCACTGGCGTTG	16	TGATTCACTGGCGTTGACCACCAGACAGG	0.62	188915-2-pos-i	+	CTCGGGCCACACTGATTCAC	TG	NG	2	Transition
ABCC8	633026	NA	NA	chr11-17474664-17474664_6AsubG-633026-neg-i	-	AACTTGAGAGGAGCAATACA	GG	NG	A	G	6	ATTGCTCCTCTCA	TCATCCAAGTGCCTGT	16	TCATCCAAGTGCCTGTATTGCTCCTCTCA	0.46	633026-1-pos-i	+	AAAATAATCATCCAAGTGCC	TG	NG	1	Transition
ABCC8	585351	84.9967	NA	chr11-17483210-17483210_10GsubA-585351-pos-i	+	GGCGATGGGCAGCTTCCCGA	TG	NG	G	A	10	ATGGGCAGCTTCC	CGATGGCTCACAAGTC	16	GACTTGTGAGCCATCGGGAAGCTGCCCAT	0.62	585351-2-neg-i	-	AAGAAGCCCATCGACTTGTG	AG	NG	2	Transition
ABCC8	585351	NA	NA	chr11-17483210-17483210_1GsubA-585351-pos-i	+	CAGCTTCCCGATGGCTCGCA	AG	NG	G	A	1	TTCCCGATGGCTC	ACAAGTCGATGGGCTT	16	AAGCCCATCGACTTGTGAGCCATCGGGAA	0.62	585351-2-neg-i	-	AAGAAGCCCATCGACTTGTG	AG	NG	2	Transition
ABCC8	585351	NA	NA	chr11-17483210-17483210_4GsubA-585351-neg-i	-	ACAAGAAGCCCATCGACTTG	CG	NG	G	A	4	GTCGATGGGCTTC	TCCCGATGGCTCACAA	16	TCCCGATGGCTCACAAGTCGATGGGCTTC	0.62	585351-1-pos-i	+	CAGCTTCCCGATGGCTCACA	AG	NG	1	Transition
ABCC8	585351	NA	NA	chr11-17483210-17483210_11GsubA-585351-neg-i	-	ACTGCCCACAAGAAGCCCAT	CG	NG	G	A	11	GGCTTCTTGTGGG	GGCTCACAAGTCGATG	16	GGCTCACAAGTCGATGGGCTTCTTGTGGG	0.62	585351-1-pos-i	+	CAGCTTCCCGATGGCTCACA	AG	NG	1	Transition
ABCC8	633027	80.2319	NA	chr11-17483257-17483257_15CsubT-633027-pos-i	+	CTTGTGGGCAGTCTTGATGA	AG	NG	C	T	15	TGGGCAGTCTTGA	TGAAGGCGTTCATCTA	16	TAGATGAACGCCTTCATCAAGACTGCCCA	0.54	633027-1-neg-i	-	CAAAGGCACCTACTGGTAGA	TG	NG	1	Transition
ABCC8	633027	NA	NA	chr11-17483257-17483257_14CsubT-633027-pos-i	+	TTGTGGGCAGTCTTGATGAA	GG	NG	C	T	14	GGGCAGTCTTGAT	GAAGGCGTTCATCTAC	16	GTAGATGAACGCCTTCATCAAGACTGCCC	0.54	633027-1-neg-i	-	CAAAGGCACCTACTGGTAGA	TG	NG	1	Transition
ABCC8	633027	NA	NA	chr11-17483257-17483257_12CsubT-633027-pos-i	+	GTGGGCAGTCTTGATGAAGG	CG	NG	C	T	12	GCAGTCTTGATGA	AGGCGTTCATCTACCA	16	TGGTAGATGAACGCCTTCATCAAGACTGC	0.46	633027-1-neg-i	-	CAAAGGCACCTACTGGTAGA	TG	NG	1	Transition
ABCC8	21170	NA	NA	chr11-17483278-17483278_4AsubG-21170-neg-i	-	GCAGCCCTTCGTGAATCTGC	TG	NG	A	G	4	GATTCACGAAGGG	GTGCCTTTGGACGGCA	16	GTGCCTTTGGACGGCAGATTCACGAAGGG	0.54	21170-1-pos-i	+	AGTAGGTGCCTTTGGACGGC	AG	NG	1	Transition
ABCC8	21170	NA	NA	chr11-17483278-17483278_13AsubG-21170-neg-i	-	ACGCTTCCTGCAGCCCTTCG	TG	NG	A	G	13	AGGGCTGCAGGAA	GACGGCAGATTCACGA	16	GACGGCAGATTCACGAAGGGCTGCAGGAA	0.62	21170-1-pos-i	+	AGTAGGTGCCTTTGGACGGC	AG	NG	1	Transition
ABCC8	210082	NA	NA	chr11-17485001-17485001_12TsubC-210082-pos-i	+	TGGCCTGCTTACCCTCACCC	TG	NG	T	C	12	CTGCTTACCCTCA	CCCTGATGACACTGAC	16	GTCAGTGTCATCAGGGTGAGGGTAAGCAG	0.54	210082-3-neg-i	-	CTGCTCCTCGTGGAGGTCAG	TG	NG	3	Transition
ABCC8	210082	NA	NA	chr11-17485001-17485001_9TsubC-210082-pos-i	+	CCTGCTTACCCTCACCCTGA	TG	NG	T	C	9	CTTACCCTCACCC	TGATGACACTGACCTC	16	GAGGTCAGTGTCATCAGGGTGAGGGTAAG	0.62	210082-3-neg-i	-	CTGCTCCTCGTGGAGGTCAG	TG	NG	3	Transition
ABCC8	210082	NA	NA	chr11-17485001-17485001_9TsubC-210082-neg-i	-	GGGATGCTGCTCCTCGTGGA	GG	NG	T	C	9	ACGAGGAGCAGCA	GATGACACTGACCTCC	16	GATGACACTGACCTCCACGAGGAGCAGCA	0.62	210082-3-pos-i	+	TACCCTCACCCTGATGACAC	TG	NG	3	Transition
ABCC8	210082	79.9525	NA	chr11-17485001-17485001_10TsubC-210082-neg-i	-	TGGGATGCTGCTCCTCGTGG	AG	NG	T	C	10	CGAGGAGCAGCAT	ATGACACTGACCTCCA	16	ATGACACTGACCTCCACGAGGAGCAGCAT	0.62	210082-3-pos-i	+	TACCCTCACCCTGATGACAC	TG	NG	3	Transition
ABCC8	210082	NA	NA	chr11-17485001-17485001_12TsubC-210082-neg-i	-	TATGGGATGCTGCTCCTCGT	GG	NG	T	C	12	AGGAGCAGCATCC	GACACTGACCTCCACG	16	GACACTGACCTCCACGAGGAGCAGCATCC	0.62	210082-3-pos-i	+	TACCCTCACCCTGATGACAC	TG	NG	3	Transition
ABCC8	210082	NA	NA	chr11-17485001-17485001_15TsubC-210082-neg-i	-	CTCTATGGGATGCTGCTCCT	CG	NG	T	C	15	AGCAGCATCCCAT	ACTGACCTCCACGAGG	16	ACTGACCTCCACGAGGAGCAGCATCCCAT	0.54	210082-3-pos-i	+	TACCCTCACCCTGATGACAC	TG	NG	3	Transition
ABCC8	652127	NA	NA	chr11-17485068-17485068_8GsubA-652127-pos-i	+	GCCCTGTGAGGCAGAAGCGT	AG	NG	G	A	8	TGTGAGGCAGAAG	CGTAGCTACGAGAAGC	16	GCTTCTCGTAGCTACGCTTCTGCCTCACA	0.54	652127-3-neg-i	-	CCACGCCATCGGCTTCTCGT	AG	NG	3	Transition
ABCC8	652127	NA	NA	chr11-17485068-17485068_5GsubA-652127-pos-i	+	CTGTGAGGCAGAAGCGTAGC	TG	NG	G	A	5	GAGGCAGAAGCGT	AGCTACGAGAAGCCGA	16	TCGGCTTCTCGTAGCTACGCTTCTGCCTC	0.62	652127-3-neg-i	-	CCACGCCATCGGCTTCTCGT	AG	NG	3	Transition
ABCC8	652127	NA	NA	chr11-17485068-17485068_1GsubA-652127-pos-i	+	GAGGCAGAAGCGTAGCTGCG	AG	NG	G	A	1	CAGAAGCGTAGCT	ACGAGAAGCCGATGGC	16	GCCATCGGCTTCTCGTAGCTACGCTTCTG	0.54	652127-3-neg-i	-	CCACGCCATCGGCTTCTCGT	AG	NG	3	Transition
ABCC8	210074	NA	NA	chr11-17491729-17491729_12CsubT-210074-pos-i	+	GAGGTGACAGCAGCCATGAA	CG	NG	C	T	12	TGACAGCAGCCAT	GAACGCCATCCTGGCT	16	AGCCAGGATGGCGTTCATGGCTGCTGTCA	0.54	210074-3-neg-i	-	GCACCTGTACATGCCAGCCA	GG	NG	3	Transition
ABCC8	210074	81.7636	NA	chr11-17491729-17491729_4CsubT-210074-pos-i	+	AGCAGCCATGAACGCCATCC	CG	NG	C	T	4	GCCATGAACGCCA	TCCTGGCTGGCATGTA	16	TACATGCCAGCCAGGATGGCGTTCATGGC	0.62	210074-3-neg-i	-	GCACCTGTACATGCCAGCCA	GG	NG	3	Transition
ABCC8	210074	NA	NA	chr11-17491729-17491729_3CsubT-210074-pos-i	+	GCAGCCATGAACGCCATCCC	GG	NG	C	T	3	CCATGAACGCCAT	CCTGGCTGGCATGTAC	16	GTACATGCCAGCCAGGATGGCGTTCATGG	0.54	210074-3-neg-i	-	GCACCTGTACATGCCAGCCA	GG	NG	3	Transition
ABCC8	210074	NA	NA	chr11-17491729-17491729_3CsubT-210074-neg-i	-	GCACCTGTACATGCCAGCCG	GG	NG	C	T	3	CTGGCATGTACAG	ATGAACGCCATCCTGG	16	ATGAACGCCATCCTGGCTGGCATGTACAG	0.54	210074-3-pos-i	+	GCAGCCATGAACGCCATCCT	GG	NG	3	Transition
ABCC8	210074	NA	NA	chr11-17491729-17491729_4CsubT-210074-neg-i	-	TGCACCTGTACATGCCAGCC	GG	NG	C	T	4	TGGCATGTACAGG	TGAACGCCATCCTGGC	16	TGAACGCCATCCTGGCTGGCATGTACAGG	0.54	210074-3-pos-i	+	GCAGCCATGAACGCCATCCT	GG	NG	3	Transition
ABCC8	210074	75.5908	NA	chr11-17491729-17491729_5CsubT-210074-neg-i	-	CTGCACCTGTACATGCCAGC	CG	NG	C	T	5	GGCATGTACAGGT	GAACGCCATCCTGGCT	16	GAACGCCATCCTGGCTGGCATGTACAGGT	0.54	210074-3-pos-i	+	GCAGCCATGAACGCCATCCT	GG	NG	3	Transition
ABCC8	210074	NA	NA	chr11-17491729-17491729_12CsubT-210074-neg-i	-	CCACCATCTGCACCTGTACA	TG	NG	C	T	12	ACAGGTGCAGATG	ATCCTGGCTGGCATGT	16	ATCCTGGCTGGCATGTACAGGTGCAGATG	0.54	210074-3-pos-i	+	GCAGCCATGAACGCCATCCT	GG	NG	3	Transition
ABCC8	21165	66.6299	NA	chr11-17496466-17496466_1AsubG-21165-pos-i	+	CCTCTGCAATCTCACACACC	AG	NG	A	G	1	TGCAATCTCACAC	GCCAGGACGAAGAGCA	16	TGCTCTTCGTCCTGGCGTGTGAGATTGCA	0.46	21165-2-neg-i	-	TGCTGCTCTTCGTCCTGGCG	TG	NG	2	Transition
ABCC8	21165	NA	68.6173	chr11-17496466-17496466_4AsubG-21165-neg-i	-	CATGCTGCTCTTCGTCCTGG	TG	NG	A	G	4	GGACGAAGAGCAG	GCAATCTCACACGCCA	16	GCAATCTCACACGCCAGGACGAAGAGCAG	0.62	21165-1-pos-i	+	CCTCTGCAATCTCACACGCC	AG	NG	1	Transition
ABCC8	21165	NA	68.6173	chr11-17496466-17496466_6AsubG-21165-neg-i	-	TTCATGCTGCTCTTCGTCCT	GG	NG	A	G	6	ACGAAGAGCAGCA	AATCTCACACGCCAGG	16	AATCTCACACGCCAGGACGAAGAGCAGCA	0.54	21165-1-pos-i	+	CCTCTGCAATCTCACACGCC	AG	NG	1	Transition
ABCC8	21165	75.3881	68.6173	chr11-17496466-17496466_7AsubG-21165-neg-i	-	CTTCATGCTGCTCTTCGTCC	TG	NG	A	G	7	CGAAGAGCAGCAT	ATCTCACACGCCAGGA	16	ATCTCACACGCCAGGACGAAGAGCAGCAT	0.54	21165-1-pos-i	+	CCTCTGCAATCTCACACGCC	AG	NG	1	Transition
ABCC8	21165	NA	68.6173	chr11-17496466-17496466_12AsubG-21165-neg-i	-	CTGACCTTCATGCTGCTCTT	CG	NG	A	G	12	AGCAGCATGAAGG	ACACGCCAGGACGAAG	16	ACACGCCAGGACGAAGAGCAGCATGAAGG	0.54	21165-1-pos-i	+	CCTCTGCAATCTCACACGCC	AG	NG	1	Transition
ABCC8	495834	69.7025	NA	chr11-17496502-17496502_13CsubT-495834-pos-i	+	CGAAGAGCAGCATGAAGGTC	AG	NG	C	T	13	GAGCAGCATGAAG	GTCAGGATCCACTGCA	16	TGCAGTGGATCCTGACCTTCATGCTGCTC	0.54	495834-1-neg-i	-	CCCTGGGCACAACCTGCAGT	GG	NG	1	Transition
ABCC8	495834	NA	NA	chr11-17496502-17496502_4CsubT-495834-pos-i	+	GCATGAAGGTCAGGATCCAC	CG	NG	C	T	4	GAAGGTCAGGATC	CACTGCAGGTTGTGCC	16	GGCACAACCTGCAGTGGATCCTGACCTTC	0.54	495834-1-neg-i	-	CCCTGGGCACAACCTGCAGT	GG	NG	1	Transition
ABCC8	495834	84.8463	62.0439	chr11-17496502-17496502_2CsubT-495834-neg-i	-	TCCCTGGGCACAACCTGCGG	TG	NG	C	T	2	CAGGTTGTGCCCA	AGGTCAGGATCCACTG	16	AGGTCAGGATCCACTGCAGGTTGTGCCCA	0.62	495834-1-pos-i	+	TGAAGGTCAGGATCCACTGC	AG	NG	1	Transition
ABCC8	495834	NA	62.0439	chr11-17496502-17496502_7CsubT-495834-neg-i	-	TCATTTCCCTGGGCACAACC	TG	NG	C	T	7	TGTGCCCAGGGAA	AGGATCCACTGCAGGT	16	AGGATCCACTGCAGGTTGTGCCCAGGGAA	0.62	495834-1-pos-i	+	TGAAGGTCAGGATCCACTGC	AG	NG	1	Transition
ABCC8	9107	NA	NA	chr11-17496508-17496508_10TsubC-9107-pos-i	+	GCATGAAGGTCAGGATCCAC	CG	NG	T	C	10	GAAGGTCAGGATC	CACCGCAGGCTGTGCC	16	GGCACAGCCTGCGGTGGATCCTGACCTTC	0.54	9107-1-neg-i	-	TCATTTCCCTGGGCACAGCC	TG	NG	1	Transition
ABCC8	9107	NA	NA	chr11-17496508-17496508_3TsubC-9107-pos-i	+	GGTCAGGATCCACCGCAGGT	TG	NG	T	C	3	AGGATCCACCGCA	GGCTGTGCCCAGGGAA	16	TTCCCTGGGCACAGCCTGCGGTGGATCCT	0.62	9107-1-neg-i	-	TCATTTCCCTGGGCACAGCC	TG	NG	1	Transition
ABCC8	9107	NA	NA	chr11-17496508-17496508_1TsubC-9107-neg-i	-	TCATTTCCCTGGGCACAACC	TG	NG	T	C	1	TGTGCCCAGGGAA	AGGATCCACCGCAGGC	16	AGGATCCACCGCAGGCTGTGCCCAGGGAA	0.62	9107-3-pos-i	+	GGTCAGGATCCACCGCAGGC	TG	NG	3	Transition
ABCC8	9107	40.9897	NA	chr11-17496508-17496508_11TsubC-9107-neg-i	-	GCACATGGCTTCATTTCCCT	GG	NG	T	C	11	GAAATGAAGCCAT	GCAGGCTGTGCCCAGG	16	GCAGGCTGTGCCCAGGGAAATGAAGCCAT	0.38	9107-3-pos-i	+	GGTCAGGATCCACCGCAGGC	TG	NG	3	Transition
ABCC8	657643	NA	NA	chr11-17496571-17496571_13CsubT-657643-pos-i	+	GGATGTGCACCTTGGAGCTC	TG	NG	C	T	13	GTGCACCTTGGAG	CTCTGACTTCCCTATC	16	GATAGGGAAGTCAGAGCTCCAAGGTGCAC	0.62	657643-2-neg-i	-	TGTCTCTCCCTGCAGGATAG	GG	NG	2	Transition
USH1C	640495	NA	NA	chr11-17542493-17542493_10CsubT-640495-pos-i	+	GGCAAGAGTAGCTGTTCCTT	TG	NG	C	T	10	AGAGTAGCTGTTC	CTTTGAGCCTCAGTCT	16	AGACTGAGGCTCAAAGGAACAGCTACTCT	0.46	640495-3-neg-i	-	AGCAATGGGAAGAAGACTGA	GG	NG	3	Transition
USH1C	640495	NA	NA	chr11-17542493-17542493_8CsubT-640495-pos-i	+	CAAGAGTAGCTGTTCCTTTG	AG	NG	C	T	8	AGTAGCTGTTCCT	TTGAGCCTCAGTCTTC	16	GAAGACTGAGGCTCAAAGGAACAGCTACT	0.46	640495-3-neg-i	-	AGCAATGGGAAGAAGACTGA	GG	NG	3	Transition
USH1C	640495	NA	NA	chr11-17542493-17542493_2CsubT-640495-pos-i	+	TAGCTGTTCCTTTGAGCCCC	AG	NG	C	T	2	TGTTCCTTTGAGC	CTCAGTCTTCTTCCCA	16	TGGGAAGAAGACTGAGGCTCAAAGGAACA	0.46	640495-3-neg-i	-	AGCAATGGGAAGAAGACTGA	GG	NG	3	Transition
USH1C	640495	NA	NA	chr11-17542493-17542493_3CsubT-640495-neg-i	-	AGCAATGGGAAGAAGACTGG	GG	NG	C	T	3	GTCTTCTTCCCAT	GTTCCTTTGAGCCTCA	16	GTTCCTTTGAGCCTCAGTCTTCTTCCCAT	0.46	640495-2-pos-i	+	TAGCTGTTCCTTTGAGCCTC	AG	NG	2	Transition
USH1C	640495	47.3388	NA	chr11-17542493-17542493_4CsubT-640495-neg-i	-	AAGCAATGGGAAGAAGACTG	GG	NG	C	T	4	TCTTCTTCCCATT	TTCCTTTGAGCCTCAG	16	TTCCTTTGAGCCTCAGTCTTCTTCCCATT	0.38	640495-2-pos-i	+	TAGCTGTTCCTTTGAGCCTC	AG	NG	2	Transition
USH1C	640495	51.0779	NA	chr11-17542493-17542493_5CsubT-640495-neg-i	-	GAAGCAATGGGAAGAAGACT	GG	NG	C	T	5	CTTCTTCCCATTG	TCCTTTGAGCCTCAGT	16	TCCTTTGAGCCTCAGTCTTCTTCCCATTG	0.46	640495-2-pos-i	+	TAGCTGTTCCTTTGAGCCTC	AG	NG	2	Transition
USH1C	640495	NA	NA	chr11-17542493-17542493_10CsubT-640495-neg-i	-	TTTAAGAAGCAATGGGAAGA	AG	NG	C	T	10	TCCCATTGCTTCT	TGAGCCTCAGTCTTCT	16	TGAGCCTCAGTCTTCTTCCCATTGCTTCT	0.46	640495-2-pos-i	+	TAGCTGTTCCTTTGAGCCTC	AG	NG	2	Transition
USH1C	5146	NA	NA	chr11-17554815-17554815_4GsubA-5146-neg-i	-	ACTATCTCTATGATGTGCTG	CG	NG	G	A	4	CACATCATAGAGA	GGTGGTACATTCACAG	16	GGTGGTACATTCACAGCACATCATAGAGA	0.38	5146-2-pos-i	+	CTTACTGGTGGTACATTCAC	AG	NG	2	Transition
USH1C	5146	NA	NA	chr11-17554815-17554815_9GsubA-5146-neg-i	-	GAAGGACTATCTCTATGATG	TG	NG	G	A	9	CATAGAGATAGTC	TACATTCACAGCACAT	16	TACATTCACAGCACATCATAGAGATAGTC	0.38	5146-2-pos-i	+	CTTACTGGTGGTACATTCAC	AG	NG	2	Transition
USH1C	5146	NA	NA	chr11-17554815-17554815_14GsubA-5146-neg-i	-	GCAGAGAAGGACTATCTCTA	TG	NG	G	A	14	AGATAGTCCTTCT	TCACAGCACATCATAG	16	TCACAGCACATCATAGAGATAGTCCTTCT	0.38	5146-2-pos-i	+	CTTACTGGTGGTACATTCAC	AG	NG	2	Transition
OTOG	489360	71.2671	NA	chr11-17618536-17618536_7CsubT-489360-pos-i	+	AGCATGGGGTGGCTGTTGAC	TG	NG	C	T	7	TGGGGTGGCTGTT	GACTGGTGAACCCCCC	16	GGGGGGTTCACCAGTCAACAGCCACCCCA	0.62	489360-1-neg-i	-	GCAGAGGCGGGGGGTTCACC	AG	NG	1	Transition
OTOG	489360	NA	NA	chr11-17618536-17618536_4CsubT-489360-pos-i	+	ATGGGGTGGCTGTTGACTGG	CG	NG	C	T	4	GGTGGCTGTTGAC	TGGTGAACCCCCCGCC	16	GGCGGGGGGTTCACCAGTCAACAGCCACC	0.62	489360-1-neg-i	-	GCAGAGGCGGGGGGTTCACC	AG	NG	1	Transition
OTOG	489359	NA	42.1919	chr11-17631903-17631903_9CsubT-489359-neg-i	-	CTGGGACTTGAAGCACTCTG	GG	NG	C	T	9	AGTGCTTCAAGTC	GCCCACCTAGGCCCAG	16	GCCCACCTAGGCCCAGAGTGCTTCAAGTC	0.46	489359-3-pos-i	+	AGGGGTCCCCCAGCCCACCT	AG	NG	3	Transition
OTOG	39818	NA	NA	chr11-17634185-17634185_3CsubT-39818-pos-i	+	GGCCGGTGCTCAATCTTCCC	TG	NG	C	T	3	GGTGCTCAATCTT	CCTTGACCTGAGCTTC	16	GAAGCTCAGGTCAAGGAAGATTGAGCACC	0.46	39818-3-neg-i	-	GGTCACGAAGCTCAGGTCAA	GG	NG	3	Transition
OTOG	39818	NA	NA	chr11-17634185-17634185_3CsubT-39818-neg-i	-	GGTCACGAAGCTCAGGTCAG	GG	NG	C	T	3	ACCTGAGCTTCGT	TGCTCAATCTTCCTTG	16	TGCTCAATCTTCCTTGACCTGAGCTTCGT	0.54	39818-3-pos-i	+	GGCCGGTGCTCAATCTTCCT	TG	NG	3	Transition
OTOG	39818	75.3036	NA	chr11-17634185-17634185_4CsubT-39818-neg-i	-	AGGTCACGAAGCTCAGGTCA	GG	NG	C	T	4	CCTGAGCTTCGTG	GCTCAATCTTCCTTGA	16	GCTCAATCTTCCTTGACCTGAGCTTCGTG	0.62	39818-3-pos-i	+	GGCCGGTGCTCAATCTTCCT	TG	NG	3	Transition
OTOG	39818	NA	NA	chr11-17634185-17634185_9CsubT-39818-neg-i	-	ATCGAAGGTCACGAAGCTCA	GG	NG	C	T	9	GCTTCGTGACCTT	ATCTTCCTTGACCTGA	16	ATCTTCCTTGACCTGAGCTTCGTGACCTT	0.54	39818-3-pos-i	+	GGCCGGTGCTCAATCTTCCT	TG	NG	3	Transition
OTOG	39818	87.4613	NA	chr11-17634185-17634185_10CsubT-39818-neg-i	-	CATCGAAGGTCACGAAGCTC	AG	NG	C	T	10	CTTCGTGACCTTC	TCTTCCTTGACCTGAG	16	TCTTCCTTGACCTGAGCTTCGTGACCTTC	0.54	39818-3-pos-i	+	GGCCGGTGCTCAATCTTCCT	TG	NG	3	Transition
SAA1	18107	69.0207	69.1406	chr11-18291302-18291302_6GsubA-18107-pos-i	+	ATCCAGAGATTCTTTGGCCA	TG	NG	G	A	6	AGAGATTCTTTGG	CCATGATGCGGAGGAC	16	GTCCTCCGCATCATGGCCAAAGAATCTCT	0.38	18107-1-neg-i	-	CCAGCGAGTCCTCCGCATCA	TG	NG	1	Transition
SAA1	18107	NA	69.1406	chr11-18291302-18291302_5GsubA-18107-pos-i	+	TCCAGAGATTCTTTGGCCAT	GG	NG	G	A	5	GAGATTCTTTGGC	CATGATGCGGAGGACT	16	AGTCCTCCGCATCATGGCCAAAGAATCTC	0.46	18107-1-neg-i	-	CCAGCGAGTCCTCCGCATCA	TG	NG	1	Transition
SAA1	18107	67.5143	69.1406	chr11-18291302-18291302_1GsubA-18107-pos-i	+	GAGATTCTTTGGCCATGGTG	CG	NG	G	A	1	TTCTTTGGCCATG	ATGCGGAGGACTCGCT	16	AGCGAGTCCTCCGCATCATGGCCAAAGAA	0.46	18107-1-neg-i	-	CCAGCGAGTCCTCCGCATCA	TG	NG	1	Transition
SAA1	18107	NA	NA	chr11-18291302-18291302_15GsubA-18107-neg-i	-	GGCAGCCTGATCAGCCAGCG	AG	NG	G	A	15	TGGCTGATCAGGC	GATGCGGAGGACTCGC	16	GATGCGGAGGACTCGCTGGCTGATCAGGC	0.62	18107-3-pos-i	+	CAGAGATTCTTTGGCCATGA	TG	NG	3	Transition
HPS5	427882	82.9292	NA	chr11-18305339-18305339_14TsubC-427882-pos-i	+	ACAACCAAGAGTAACCAGTT	AG	NG	T	C	14	CCAAGAGTAACCA	GTTAGGATTGACACAC	16	GTGTGTCAATCCTAACTGGTTACTCTTGG	0.46	427882-3-neg-i	-	GATGGAAGGGGACAATGGTG	TG	NG	3	Transition
HPS5	427882	NA	NA	chr11-18305339-18305339_13TsubC-427882-pos-i	+	CAACCAAGAGTAACCAGTTA	GG	NG	T	C	13	CAAGAGTAACCAG	TTAGGATTGACACACC	16	GGTGTGTCAATCCTAACTGGTTACTCTTG	0.46	427882-3-neg-i	-	GATGGAAGGGGACAATGGTG	TG	NG	3	Transition
HPS5	21818	NA	NA	chr11-18309206-18309206_4GsubA-21818-neg-i	-	AGTTTGGGGAGTCTGCTCTT	CG	NG	G	A	4	AGCAGACTCCCCA	TGATTAAGGATCAAAG	16	TGATTAAGGATCAAAGAGCAGACTCCCCA	0.62	21818-2-pos-i	+	AGAACTTGATTAAGGATCAA	AG	NG	2	Transition
HPS5	427879	NA	NA	chr11-18318438-18318438_7GsubA-427879-neg-i	-	AAGACTCTTGCTCCCTTCAC	AG	NG	G	A	7	AAGGGAGCAAGAG	AGAGGGTTTAGCTGTG	16	AGAGGGTTTAGCTGTGAAGGGAGCAAGAG	0.54	427879-1-pos-i	+	ATCTTCTGAGAGGGTTTAGC	TG	NG	1	Transition
HPS5	431165	NA	NA	chr11-18332490-18332490_11TsubC-431165-neg-i	-	TGTTGCCACGTTTGCCTCTG	TG	NG	T	C	11	AGGCAAACGTGGC	AAGAACTGAGTCACAG	16	AAGAACTGAGTCACAGAGGCAAACGTGGC	0.62	431165-3-pos-i	+	AAGACCTTGACTGCAAGAAC	TG	NG	3	Transition
HPS5	431165	NA	NA	chr11-18332490-18332490_13TsubC-431165-neg-i	-	ACTGTTGCCACGTTTGCCTC	TG	NG	T	C	13	GCAAACGTGGCAA	GAACTGAGTCACAGAG	16	GAACTGAGTCACAGAGGCAAACGTGGCAA	0.54	431165-3-pos-i	+	AAGACCTTGACTGCAAGAAC	TG	NG	3	Transition
SLC6A5	579017	64.6657	NA	chr11-20625862-20625862_9CsubT-579017-pos-i	+	CGAGCAAGGGGATGAGAATA	AG	NG	C	T	9	CAAGGGGATGAGA	ATAAGGCCTGAGGGAA	16	TTCCCTCAGGCCTTATTCTCATCCCCTTG	0.54	579017-3-neg-i	-	TTGCTGGACCAGTTCCCTCA	GG	NG	3	Transition
SLC6A5	579017	NA	NA	chr11-20625862-20625862_8CsubT-579017-pos-i	+	GAGCAAGGGGATGAGAATAA	GG	NG	C	T	8	AAGGGGATGAGAA	TAAGGCCTGAGGGAAC	16	GTTCCCTCAGGCCTTATTCTCATCCCCTT	0.46	579017-3-neg-i	-	TTGCTGGACCAGTTCCCTCA	GG	NG	3	Transition
SLC6A5	579017	NA	NA	chr11-20625862-20625862_4CsubT-579017-pos-i	+	AAGGGGATGAGAATAAGGCC	CG	NG	C	T	4	GGATGAGAATAAG	GCCTGAGGGAACTGGT	16	ACCAGTTCCCTCAGGCCTTATTCTCATCC	0.38	579017-3-neg-i	-	TTGCTGGACCAGTTCCCTCA	GG	NG	3	Transition
SLC6A5	579017	81.5155	NA	chr11-20625862-20625862_2CsubT-579017-pos-i	+	GGGGATGAGAATAAGGCCCG	AG	NG	C	T	2	ATGAGAATAAGGC	CTGAGGGAACTGGTCC	16	GGACCAGTTCCCTCAGGCCTTATTCTCAT	0.38	579017-3-neg-i	-	TTGCTGGACCAGTTCCCTCA	GG	NG	3	Transition
SLC6A5	579017	89.1589	NA	chr11-20625862-20625862_1CsubT-579017-pos-i	+	GGGATGAGAATAAGGCCCGA	GG	NG	C	T	1	TGAGAATAAGGCC	TGAGGGAACTGGTCCA	16	TGGACCAGTTCCCTCAGGCCTTATTCTCA	0.46	579017-3-neg-i	-	TTGCTGGACCAGTTCCCTCA	GG	NG	3	Transition
SLC6A5	579017	NA	51.9585	chr11-20625862-20625862_3CsubT-579017-neg-i	-	TTGCTGGACCAGTTCCCTCG	GG	NG	C	T	3	GGGAACTGGTCCA	TGAGAATAAGGCCTGA	16	TGAGAATAAGGCCTGAGGGAACTGGTCCA	0.62	579017-2-pos-i	+	GGGGATGAGAATAAGGCCTG	AG	NG	2	Transition
SLC6A5	579017	78.8662	51.9585	chr11-20625862-20625862_4CsubT-579017-neg-i	-	TTTGCTGGACCAGTTCCCTC	GG	NG	C	T	4	GGAACTGGTCCAG	GAGAATAAGGCCTGAG	16	GAGAATAAGGCCTGAGGGAACTGGTCCAG	0.62	579017-2-pos-i	+	GGGGATGAGAATAAGGCCTG	AG	NG	2	Transition
SLC6A5	579017	71.1895	51.9585	chr11-20625862-20625862_5CsubT-579017-neg-i	-	GTTTGCTGGACCAGTTCCCT	CG	NG	C	T	5	GAACTGGTCCAGC	AGAATAAGGCCTGAGG	16	AGAATAAGGCCTGAGGGAACTGGTCCAGC	0.62	579017-2-pos-i	+	GGGGATGAGAATAAGGCCTG	AG	NG	2	Transition
SLC6A5	579017	NA	51.9585	chr11-20625862-20625862_13CsubT-579017-neg-i	-	GAAGTCCAGTTTGCTGGACC	AG	NG	C	T	13	CCAGCAAACTGGA	GCCTGAGGGAACTGGT	16	GCCTGAGGGAACTGGTCCAGCAAACTGGA	0.54	579017-2-pos-i	+	GGGGATGAGAATAAGGCCTG	AG	NG	2	Transition
SLC6A5	658045	NA	NA	chr11-20628681-20628681_11CsubT-658045-pos-i	+	TCTGTGTGGAAGGCCATCCC	AG	NG	C	T	11	TGTGGAAGGCCAT	CCCAGCTCTATAAGGT	16	ACCTTATAGAGCTGGGATGGCCTTCCACA	0.54	658045-2-neg-i	-	GCAGGCTGGACTCACCTTAT	AG	NG	2	Transition
SLC6A5	658045	70.6953	NA	chr11-20628681-20628681_2CsubT-658045-pos-i	+	AAGGCCATCCCAGCTCTACA	AG	NG	C	T	2	CCATCCCAGCTCT	ATAAGGTGAGTCCAGC	16	GCTGGACTCACCTTATAGAGCTGGGATGG	0.62	658045-2-neg-i	-	GCAGGCTGGACTCACCTTAT	AG	NG	2	Transition
SLC6A5	658045	NA	NA	chr11-20628681-20628681_1CsubT-658045-pos-i	+	AGGCCATCCCAGCTCTACAA	GG	NG	C	T	1	CATCCCAGCTCTA	TAAGGTGAGTCCAGCC	16	GGCTGGACTCACCTTATAGAGCTGGGATG	0.54	658045-2-neg-i	-	GCAGGCTGGACTCACCTTAT	AG	NG	2	Transition
SLC6A5	658045	NA	67.2186	chr11-20628681-20628681_5CsubT-658045-neg-i	-	GCGGCAGGCTGGACTCACCT	TG	NG	C	T	5	TGAGTCCAGCCTG	TCCCAGCTCTATAAGG	16	TCCCAGCTCTATAAGGTGAGTCCAGCCTG	0.62	658045-2-pos-i	+	AAGGCCATCCCAGCTCTATA	AG	NG	2	Transition
SLC6A5	5767	75.4979	NA	chr11-20648267-20648267_4CsubT-5767-pos-i	+	TTTCTAGGTGGTGTACTTCA	CG	NG	C	T	4	TAGGTGGTGTACT	TCATGGCCACGTTCCC	16	GGGAACGTGGCCATGAAGTACACCACCTA	0.46	5767-3-neg-i	-	GACATACGGGAACGTGGCCA	TG	NG	3	Transition
SLC6A5	5767	NA	NA	chr11-20648267-20648267_3CsubT-5767-neg-i	-	GACATACGGGAACGTGGCCG	TG	NG	C	T	3	CCACGTTCCCGTA	GTGGTGTACTTCATGG	16	GTGGTGTACTTCATGGCCACGTTCCCGTA	0.62	5767-3-pos-i	+	TTCTAGGTGGTGTACTTCAT	GG	NG	3	Transition
SLC6A5	5767	NA	NA	chr11-20648267-20648267_5CsubT-5767-neg-i	-	ACGACATACGGGAACGTGGC	CG	NG	C	T	5	ACGTTCCCGTATG	GGTGTACTTCATGGCC	16	GGTGTACTTCATGGCCACGTTCCCGTATG	0.54	5767-3-pos-i	+	TTCTAGGTGGTGTACTTCAT	GG	NG	3	Transition
SLC6A5	5767	NA	NA	chr11-20648267-20648267_8CsubT-5767-neg-i	-	AGTACGACATACGGGAACGT	GG	NG	C	T	8	TTCCCGTATGTCG	GTACTTCATGGCCACG	16	GTACTTCATGGCCACGTTCCCGTATGTCG	0.54	5767-3-pos-i	+	TTCTAGGTGGTGTACTTCAT	GG	NG	3	Transition
SLC6A5	5767	98.8399	NA	chr11-20648267-20648267_9CsubT-5767-neg-i	-	GAGTACGACATACGGGAACG	TG	NG	C	T	9	TCCCGTATGTCGT	TACTTCATGGCCACGT	16	TACTTCATGGCCACGTTCCCGTATGTCGT	0.54	5767-3-pos-i	+	TTCTAGGTGGTGTACTTCAT	GG	NG	3	Transition
SLC6A5	5767	NA	NA	chr11-20648267-20648267_15CsubT-5767-neg-i	-	GATCACGAGTACGACATACG	GG	NG	C	T	15	ATGTCGTACTCGT	ATGGCCACGTTCCCGT	16	ATGGCCACGTTCCCGTATGTCGTACTCGT	0.46	5767-3-pos-i	+	TTCTAGGTGGTGTACTTCAT	GG	NG	3	Transition
SLC6A5	624830	NA	NA	chr11-20649559-20649559_15TsubC-624830-pos-i	+	GTGGAAAGATGCTGCCACTC	AG	NG	T	C	15	AAAGATGCTGCCA	CTCAGATTTTCTTCCC	16	GGGAAGAAAATCTGAGTGGCAGCATCTTT	0.46	624830-1-neg-i	-	CCATGCAGCAGATAAAGGGA	AG	NG	1	Transition
SLC6A5	38370	59.4463	NA	chr11-20649574-20649574_4TsubC-38370-pos-i	+	TCTTCTCTTTATCTGCTGCA	TG	NG	T	C	4	CTCTTTATCTGCT	GCACGGGGAGGCCTGA	16	TCAGGCCTCCCCGTGCAGCAGATAAAGAG	0.38	38370-3-neg-i	-	AGAGTGATCAGGCCTCCCCG	TG	NG	3	Transition
SLC6A5	38370	64.7958	NA	chr11-20649574-20649574_3TsubC-38370-pos-i	+	CTTCTCTTTATCTGCTGCAT	GG	NG	T	C	3	TCTTTATCTGCTG	CACGGGGAGGCCTGAT	16	ATCAGGCCTCCCCGTGCAGCAGATAAAGA	0.38	38370-3-neg-i	-	AGAGTGATCAGGCCTCCCCG	TG	NG	3	Transition
SLC6A5	38370	60.8665	NA	chr11-20649574-20649574_2TsubC-38370-pos-i	+	TTCTCTTTATCTGCTGCATG	GG	NG	T	C	2	CTTTATCTGCTGC	ACGGGGAGGCCTGATC	16	GATCAGGCCTCCCCGTGCAGCAGATAAAG	0.46	38370-3-neg-i	-	AGAGTGATCAGGCCTCCCCG	TG	NG	3	Transition
SLC6A5	38370	NA	NA	chr11-20649574-20649574_1TsubC-38370-pos-i	+	TCTCTTTATCTGCTGCATGG	GG	NG	T	C	1	TTTATCTGCTGCA	CGGGGAGGCCTGATCA	16	TGATCAGGCCTCCCCGTGCAGCAGATAAA	0.38	38370-3-neg-i	-	AGAGTGATCAGGCCTCCCCG	TG	NG	3	Transition
SLC6A5	38370	NA	52.5849	chr11-20649574-20649574_3TsubC-38370-neg-i	-	AGAGTGATCAGGCCTCCCCA	TG	NG	T	C	3	GGAGGCCTGATCA	TTTATCTGCTGCACGG	16	TTTATCTGCTGCACGGGGAGGCCTGATCA	0.62	38370-3-pos-i	+	CTTCTCTTTATCTGCTGCAC	GG	NG	3	Transition
SLC6A5	38370	NA	52.5849	chr11-20649574-20649574_13TsubC-38370-neg-i	-	GTAAGAAGAGAGAGTGATCA	GG	NG	T	C	13	TCACTCTCTCTTC	GCACGGGGAGGCCTGA	16	GCACGGGGAGGCCTGATCACTCTCTCTTC	0.46	38370-3-pos-i	+	CTTCTCTTTATCTGCTGCAC	GG	NG	3	Transition
SLC6A5	5766	NA	NA	chr11-20652263-20652263_2AsubG-5766-pos-i	+	TAATTGTCACCTGCACCAAC	AG	NG	A	G	2	TGTCACCTGCACC	AGCAGTGCCACAAGCA	16	TGCTTGTGGCACTGCTGGTGCAGGTGACA	0.62	5766-2-neg-i	-	AAGATGCTTGTGGCACTGCT	GG	NG	2	Transition
SLC6A5	5766	NA	NA	chr11-20652263-20652263_2AsubG-5766-neg-i	-	AAGATGCTTGTGGCACTGTT	GG	NG	A	G	2	AGTGCCACAAGCA	TGTCACCTGCACCAGC	16	TGTCACCTGCACCAGCAGTGCCACAAGCA	0.54	5766-2-pos-i	+	TAATTGTCACCTGCACCAGC	AG	NG	2	Transition
SLC6A5	5766	71.4942	NA	chr11-20652263-20652263_3AsubG-5766-neg-i	-	AAAGATGCTTGTGGCACTGT	TG	NG	A	G	3	GTGCCACAAGCAT	GTCACCTGCACCAGCA	16	GTCACCTGCACCAGCAGTGCCACAAGCAT	0.54	5766-2-pos-i	+	TAATTGTCACCTGCACCAGC	AG	NG	2	Transition
SLC6A5	5766	NA	NA	chr11-20652263-20652263_6AsubG-5766-neg-i	-	GGCAAAGATGCTTGTGGCAC	TG	NG	A	G	6	CCACAAGCATCTT	ACCTGCACCAGCAGTG	16	ACCTGCACCAGCAGTGCCACAAGCATCTT	0.46	5766-2-pos-i	+	TAATTGTCACCTGCACCAGC	AG	NG	2	Transition
SLC6A5	5766	83.5126	NA	chr11-20652263-20652263_12AsubG-5766-neg-i	-	GAAGCCGGCAAAGATGCTTG	TG	NG	A	G	12	GCATCTTTGCCGG	ACCAGCAGTGCCACAA	16	ACCAGCAGTGCCACAAGCATCTTTGCCGG	0.62	5766-2-pos-i	+	TAATTGTCACCTGCACCAGC	AG	NG	2	Transition
ANO5	536729	NA	NA	chr11-22242682-22242682_1CsubT-536729-neg-i	-	TTGCCTAATCCCATCTCGGA	AG	NG	C	T	1	GAGATGGGATTAG	GATTCTATCTTCTTCT	16	GATTCTATCTTCTTCTGAGATGGGATTAG	0.46	536729-2-pos-i	+	AAAGATTCTATCTTCTTCTG	AG	NG	2	Transition
ANO5	536729	NA	NA	chr11-22242682-22242682_4CsubT-536729-neg-i	-	AATTTGCCTAATCCCATCTC	GG	NG	C	T	4	ATGGGATTAGGCA	TCTATCTTCTTCTGAG	16	TCTATCTTCTTCTGAGATGGGATTAGGCA	0.46	536729-2-pos-i	+	AAAGATTCTATCTTCTTCTG	AG	NG	2	Transition
ANO5	596409	81.9661	NA	chr11-22261187-22261187_10CsubT-596409-pos-i	+	GATACACACTTCACCAGAAT	TG	NG	C	T	10	CACACTTCACCAG	AATTGGGCTTGATTTT	16	AAAATCAAGCCCAATTCTGGTGAAGTGTG	0.54	596409-3-neg-i	-	TTGTAGAAATAGGAAAATCA	AG	NG	3	Transition
ANO5	596409	70.5794	NA	chr11-22261187-22261187_9CsubT-596409-pos-i	+	ATACACACTTCACCAGAATT	GG	NG	C	T	9	ACACTTCACCAGA	ATTGGGCTTGATTTTC	16	GAAAATCAAGCCCAATTCTGGTGAAGTGT	0.46	596409-3-neg-i	-	TTGTAGAAATAGGAAAATCA	AG	NG	3	Transition
ANO5	596409	NA	NA	chr11-22261187-22261187_8CsubT-596409-pos-i	+	TACACACTTCACCAGAATTG	GG	NG	C	T	8	CACTTCACCAGAA	TTGGGCTTGATTTTCC	16	GGAAAATCAAGCCCAATTCTGGTGAAGTG	0.46	596409-3-neg-i	-	TTGTAGAAATAGGAAAATCA	AG	NG	3	Transition
ANO5	596409	NA	NA	chr11-22261187-22261187_4CsubT-596409-pos-i	+	CACTTCACCAGAATTGGGCT	CG	NG	C	T	4	TCACCAGAATTGG	GCTTGATTTTCCTATT	16	AATAGGAAAATCAAGCCCAATTCTGGTGA	0.46	596409-3-neg-i	-	TTGTAGAAATAGGAAAATCA	AG	NG	3	Transition
ANO5	2161	NA	NA	chr11-22272339-22272339_4TsubC-2161-pos-i	+	AGATGATCATGTGCCCACTC	TG	NG	T	C	4	GATCATGTGCCCA	CTCCGTGATCAAGTGT	16	ACACTTGATCACGGAGTGGGCACATGATC	0.54	2161-2-neg-i	-	AATCACACACTTGATCACGG	AG	NG	2	Transition
ANO5	2161	NA	NA	chr11-22272339-22272339_2TsubC-2161-pos-i	+	ATGATCATGTGCCCACTCTG	TG	NG	T	C	2	TCATGTGCCCACT	CCGTGATCAAGTGTGT	16	ACACACTTGATCACGGAGTGGGCACATGA	0.54	2161-2-neg-i	-	AATCACACACTTGATCACGG	AG	NG	2	Transition
ANO5	2161	NA	NA	chr11-22272339-22272339_2TsubC-2161-neg-i	-	AATCACACACTTGATCACAG	AG	NG	T	C	2	TGATCAAGTGTGT	TCATGTGCCCACTCCG	16	TCATGTGCCCACTCCGTGATCAAGTGTGT	0.38	2161-2-pos-i	+	ATGATCATGTGCCCACTCCG	TG	NG	2	Transition
ANO5	2161	NA	NA	chr11-22272339-22272339_4TsubC-2161-neg-i	-	ATAATCACACACTTGATCAC	AG	NG	T	C	4	ATCAAGTGTGTGA	ATGTGCCCACTCCGTG	16	ATGTGCCCACTCCGTGATCAAGTGTGTGA	0.38	2161-2-pos-i	+	ATGATCATGTGCCCACTCCG	TG	NG	2	Transition
ANO5	504242	NA	NA	chr11-22272361-22272361_10GsubA-504242-neg-i	-	AAGCCAAACACGTACTATTT	AG	NG	G	A	10	TAGTACGTGTTTG	ATTATTAGAGACTAAA	16	ATTATTAGAGACTAAATAGTACGTGTTTG	0.38	504242-2-pos-i	+	ATCAAGTGTGTGATTATTAG	AG	NG	2	Transition
ANO5	60689	NA	NA	chr11-22281198-22281198_13CsubT-60689-pos-i	+	CAAAAGCTTCCTTACTCCTC	AG	NG	C	T	13	AGCTTCCTTACTC	CTCAGATAACCATATC	16	GATATGGTTATCTGAGGAGTAAGGAAGCT	0.46	60689-2-neg-i	-	CATGATCCTGTGAGTGATAT	GG	NG	2	Transition
ANO5	140553	NA	NA	chr11-22283777-22283777_12TsubC-140553-pos-i	+	TACTCATCCTGCTTCTACGT	AG	NG	T	C	12	CATCCTGCTTCTA	CGTAGCTTTCTCTAAA	16	TTTAGAGAAAGCTACGTAGAAGCAGGATG	0.46	140553-3-neg-i	-	GCCTACGAACTTCCCTTTAG	AG	NG	3	Transition
ANO5	194805	NA	NA	chr11-22284590-22284590_1GsubA-194805-pos-i	+	AAAGAAGCCATTTATCCGTA	TG	NG	G	A	1	AAGCCATTTATCC	ATATGTATGACTTACA	16	TGTAAGTCATACATATGGATAAATGGCTT	0.38	194805-3-neg-i	-	AGCTTGTAAGTCATACATAT	GG	NG	3	Transition
ANO5	596648	NA	70.6144	chr11-22291919-22291919_5CsubT-596648-neg-i	-	GGTCATGATCCTGCTCCCAT	CG	NG	C	T	5	GGAGCAGGATCAT	AGCTGTATAGTTGATG	16	AGCTGTATAGTTGATGGGAGCAGGATCAT	0.54	596648-1-pos-i	+	CTGAGAAGCTGTATAGTTGA	TG	NG	1	Transition
ANO5	596648	NA	70.6144	chr11-22291919-22291919_14CsubT-596648-neg-i	-	AACTTTCAAGGTCATGATCC	TG	NG	C	T	14	TCATGACCTTGAA	GTTGATGGGAGCAGGA	16	GTTGATGGGAGCAGGATCATGACCTTGAA	0.38	596648-1-pos-i	+	CTGAGAAGCTGTATAGTTGA	TG	NG	1	Transition
ANO5	282635	NA	NA	chr11-22294536-22294536_14GsubA-282635-neg-i	-	AAAGTCACCCCACCGAAATA	GG	NG	G	A	14	TTCGGTGGGGTGA	ATATAAGTGGACCTAT	16	ATATAAGTGGACCTATTTCGGTGGGGTGA	0.62	282635-1-pos-i	+	TTTCTGTTGCAACTAATATA	AG	NG	1	Transition
ANO5	2166	NA	NA	chr11-22296151-22296151_4CsubT-2166-pos-i	+	TTACGTCAGACATCATTCCC	CG	NG	C	T	4	GTCAGACATCATT	CCCTGTCTAGTTTACT	16	AGTAAACTAGACAGGGAATGATGTCTGAC	0.38	2166-2-neg-i	-	CATAGTAGTAAACTAGACAG	GG	NG	2	Transition
FANCF	6342	NA	NA	chr11-22647341-22647341_5GsubA-6342-pos-i	+	CGGAAAAGCGATCCAGGTGC	TG	NG	G	A	5	AAAGCGATCCAGG	TGCTACAGAAGGGATT	16	AATCCCTTCTGTAGCACCTGGATCGCTTT	0.54	6342-3-neg-i	-	CCTCATGGAATCCCTTCTGT	AG	NG	3	Transition
FANCF	6342	NA	NA	chr11-22647341-22647341_6GsubA-6342-neg-i	-	GCACCTCATGGAATCCCTTC	TG	NG	G	A	6	GGGATTCCATGAG	TCCAGGTGCTACAGAA	16	TCCAGGTGCTACAGAAGGGATTCCATGAG	0.54	6342-2-pos-i	+	AAAAGCGATCCAGGTGCTAC	AG	NG	2	Transition
ANO3	39498	71.9233	NA	chr11-26660700-26660700_2AsubG-39498-pos-i	+	CTATTTCAGTGTCATCCTAG	TG	NG	A	G	2	TTCAGTGTCATCC	TGGTGGCTGTTTGATA	16	TATCAAACAGCCACCAGGATGACACTGAA	0.46	39498-2-neg-i	-	GGTCTATCAAACAGCCACCA	GG	NG	2	Transition
ANO3	39498	NA	52.1325	chr11-26660700-26660700_2AsubG-39498-neg-i	-	GGTCTATCAAACAGCCACTA	GG	NG	A	G	2	TGGCTGTTTGATA	TTCAGTGTCATCCTGG	16	TTCAGTGTCATCCTGGTGGCTGTTTGATA	0.38	39498-2-pos-i	+	CTATTTCAGTGTCATCCTGG	TG	NG	2	Transition
ANO3	39498	79.1428	52.1325	chr11-26660700-26660700_3AsubG-39498-neg-i	-	AGGTCTATCAAACAGCCACT	AG	NG	A	G	3	GGCTGTTTGATAG	TCAGTGTCATCCTGGT	16	TCAGTGTCATCCTGGTGGCTGTTTGATAG	0.46	39498-2-pos-i	+	CTATTTCAGTGTCATCCTGG	TG	NG	2	Transition
KCNA4	599408	NA	NA	chr11-30033960-30033960_13CsubT-599408-neg-i	-	CCGGGGTAGTCGGAGGAGGA	GG	NG	C	T	13	TCCTCCGACTACC	GACTGCTGTCGCCTCC	16	GACTGCTGTCGCCTCCTCCTCCGACTACC	0.62	599408-1-pos-i	+	CTTTCTTCTTCTCAGACTGC	TG	NG	1	Transition
FSHB	189329	NA	76.1895	chr11-30255255-30255255_14TsubC-189329-pos-i	+	TCCTTGTATACATACCCAGT	GG	NG	T	C	14	TGTATACATACCC	AGTGGCCACCCAGCGT	16	ACGCTGGGTGGCCACTGGGTATGTATACA	0.38	189329-1-neg-i	-	ACACTTGCCACAGTGACGCT	GG	NG	1	Transition
PAX6	379272	NA	NA	chr11-31811569-31811569_3TsubC-379272-pos-i	+	CACCAGGGGAAATGAGTCCT	AG	NG	T	C	3	AGGGGAAATGAGT	CCCAGAAGTGGATGAA	16	TTCATCCACTTCTGGGACTCATTTCCCCT	0.46	379272-3-neg-i	-	ATTTCTTTCATCCACTTCTG	GG	NG	3	Transition
PAX6	379272	NA	NA	chr11-31811569-31811569_3TsubC-379272-neg-i	-	ATTTCTTTCATCCACTTCTA	GG	NG	T	C	3	AAGTGGATGAAAG	GGGAAATGAGTCCCAG	16	GGGAAATGAGTCCCAGAAGTGGATGAAAG	0.38	379272-3-pos-i	+	CACCAGGGGAAATGAGTCCC	AG	NG	3	Transition
PAX6	379272	52.3898	NA	chr11-31811569-31811569_4TsubC-379272-neg-i	-	TATTTCTTTCATCCACTTCT	AG	NG	T	C	4	AGTGGATGAAAGA	GGAAATGAGTCCCAGA	16	GGAAATGAGTCCCAGAAGTGGATGAAAGA	0.38	379272-3-pos-i	+	CACCAGGGGAAATGAGTCCC	AG	NG	3	Transition
PAX6	431009	NA	NA	chr11-31812256-31812256_15AsubG-431009-pos-i	+	CCTCTGTGCAGCCTGCAGAA	AG	NG	A	G	15	TGTGCAGCCTGCA	GAAAGCAGTGGCTCGC	16	GCGAGCCACTGCTTTCTGCAGGCTGCACA	0.62	431009-2-neg-i	-	GGGCACCACTTCAACAGGCG	AG	NG	2	Transition
PAX6	431009	49.7165	NA	chr11-31812256-31812256_10AsubG-431009-pos-i	+	GTGCAGCCTGCAGAAAGCAG	TG	NG	A	G	10	AGCCTGCAGAAAG	CAGTGGCTCGCCTGTT	16	AACAGGCGAGCCACTGCTTTCTGCAGGCT	0.54	431009-2-neg-i	-	GGGCACCACTTCAACAGGCG	AG	NG	2	Transition
PAX6	431009	NA	NA	chr11-31812256-31812256_2AsubG-431009-neg-i	-	GGGCACCACTTCAACAGGTG	AG	NG	A	G	2	CTGTTGAAGTGGT	GAAAGCAGTGGCTCGC	16	GAAAGCAGTGGCTCGCCTGTTGAAGTGGT	0.46	431009-1-pos-i	+	GCAGAAAGCAGTGGCTCGCC	TG	NG	1	Transition
PAX6	431009	NA	NA	chr11-31812256-31812256_4AsubG-431009-neg-i	-	TCGGGCACCACTTCAACAGG	TG	NG	A	G	4	GTTGAAGTGGTGC	AAGCAGTGGCTCGCCT	16	AAGCAGTGGCTCGCCTGTTGAAGTGGTGC	0.54	431009-1-pos-i	+	GCAGAAAGCAGTGGCTCGCC	TG	NG	1	Transition
PAX6	431009	NA	NA	chr11-31812256-31812256_6AsubG-431009-neg-i	-	CCTCGGGCACCACTTCAACA	GG	NG	A	G	6	TGAAGTGGTGCCC	GCAGTGGCTCGCCTGT	16	GCAGTGGCTCGCCTGTTGAAGTGGTGCCC	0.62	431009-1-pos-i	+	GCAGAAAGCAGTGGCTCGCC	TG	NG	1	Transition
PAX6	492996	49.7165	NA	chr11-31812257-31812257_11CsubT-492996-pos-i	+	GTGCAGCCTGCAGAAAGCAG	TG	NG	C	T	11	AGCCTGCAGAAAG	CAGTGGCTCATCTGTT	16	AACAGATGAGCCACTGCTTTCTGCAGGCT	0.54	492996-1-neg-i	-	GGGCACCACTTCAACAGATG	AG	NG	1	Transition
PAX6	492996	NA	NA	chr11-31812257-31812257_1CsubT-492996-neg-i	-	GGGCACCACTTCAACAGGTG	AG	NG	C	T	1	CTGTTGAAGTGGT	GAAAGCAGTGGCTCAT	16	GAAAGCAGTGGCTCATCTGTTGAAGTGGT	0.46	492996-2-pos-i	+	GCAGAAAGCAGTGGCTCATC	TG	NG	2	Transition
PAX6	492996	NA	NA	chr11-31812257-31812257_3CsubT-492996-neg-i	-	TCGGGCACCACTTCAACAGG	TG	NG	C	T	3	GTTGAAGTGGTGC	AAGCAGTGGCTCATCT	16	AAGCAGTGGCTCATCTGTTGAAGTGGTGC	0.54	492996-2-pos-i	+	GCAGAAAGCAGTGGCTCATC	TG	NG	2	Transition
PAX6	492996	NA	NA	chr11-31812257-31812257_5CsubT-492996-neg-i	-	CCTCGGGCACCACTTCAACA	GG	NG	C	T	5	TGAAGTGGTGCCC	GCAGTGGCTCATCTGT	16	GCAGTGGCTCATCTGTTGAAGTGGTGCCC	0.62	492996-2-pos-i	+	GCAGAAAGCAGTGGCTCATC	TG	NG	2	Transition
PAX6	3468	NA	NA	chr11-31812410-31812410_4TsubC-3468-neg-i	-	AGGTTTGCCTCTCTCCTCAC	AG	NG	T	C	4	AGGAGAGAGGCAA	GGGACTGGGGGCCGTG	16	GGGACTGGGGGCCGTGAGGAGAGAGGCAA	0.54	3468-2-pos-i	+	TGGCTGGGGACTGGGGGCCG	TG	NG	2	Transition
PAX6	429725	NA	59.6572	chr11-31815198-31815198_6AsubG-429725-neg-i	-	TTCCACAACCCACCACACCG	GG	NG	A	G	6	TGTGGTGGGTTGT	ATTTCAAATTGCCCGG	16	ATTTCAAATTGCCCGGTGTGGTGGGTTGT	0.54	429725-1-pos-i	+	TATTAGTATTTCAAATTGCC	CG	NG	1	Transition
PAX6	429725	53.4868	59.6572	chr11-31815198-31815198_7AsubG-429725-neg-i	-	ATTCCACAACCCACCACACC	GG	NG	A	G	7	GTGGTGGGTTGTG	TTTCAAATTGCCCGGT	16	TTTCAAATTGCCCGGTGTGGTGGGTTGTG	0.62	429725-1-pos-i	+	TATTAGTATTTCAAATTGCC	CG	NG	1	Transition
PAX6	429725	71.8587	59.6572	chr11-31815198-31815198_8AsubG-429725-neg-i	-	AATTCCACAACCCACCACAC	CG	NG	A	G	8	TGGTGGGTTGTGG	TTCAAATTGCCCGGTG	16	TTCAAATTGCCCGGTGTGGTGGGTTGTGG	0.62	429725-1-pos-i	+	TATTAGTATTTCAAATTGCC	CG	NG	1	Transition
PAX6	492995	NA	NA	chr11-31815296-31815296_14GsubA-492995-pos-i	+	GACTAGGTGTGTTGCTGGCC	TG	NG	G	A	14	AGGTGTGTTGCTG	GCCTGTCTTCTCTAAT	16	ATTAGAGAAGACAGGCCAGCAACACACCT	0.54	492995-1-neg-i	-	AAGAAAAACTGAGGAATTAG	AG	NG	1	Transition
PAX6	492995	NA	NA	chr11-31815296-31815296_5GsubA-492995-pos-i	+	TGTTGCTGGCCTGTCTTCTC	TG	NG	G	A	5	GCTGGCCTGTCTT	CTCTAATTCCTCAGTT	16	AACTGAGGAATTAGAGAAGACAGGCCAGC	0.62	492995-1-neg-i	-	AAGAAAAACTGAGGAATTAG	AG	NG	1	Transition
PAX6	3467	68.9118	NA	chr11-31815627-31815627_4GsubA-3467-pos-i	+	TTTGGCTGCTAGTCTTTCTC	GG	NG	G	A	4	GCTGCTAGTCTTT	CTCAGGCAAACACATC	16	GATGTGTTTGCCTGAGAAAGACTAGCAGC	0.46	3467-2-neg-i	-	TATCCAGATGTGTTTGCCTG	AG	NG	2	Transition
PAX6	3467	NA	NA	chr11-31815627-31815627_3GsubA-3467-pos-i	+	TTGGCTGCTAGTCTTTCTCG	GG	NG	G	A	3	CTGCTAGTCTTTC	TCAGGCAAACACATCT	16	AGATGTGTTTGCCTGAGAAAGACTAGCAG	0.46	3467-2-neg-i	-	TATCCAGATGTGTTTGCCTG	AG	NG	2	Transition
PAX6	3467	NA	NA	chr11-31815627-31815627_2GsubA-3467-neg-i	-	TATCCAGATGTGTTTGCCCG	AG	NG	G	A	2	GCAAACACATCTG	TGCTAGTCTTTCTCAG	16	TGCTAGTCTTTCTCAGGCAAACACATCTG	0.46	3467-3-pos-i	+	TTGGCTGCTAGTCTTTCTCA	GG	NG	3	Transition
PAX6	3467	NA	NA	chr11-31815627-31815627_12GsubA-3467-neg-i	-	GAGAACCCATTATCCAGATG	TG	NG	G	A	12	CTGGATAATGGGT	TCTCAGGCAAACACAT	16	TCTCAGGCAAACACATCTGGATAATGGGT	0.46	3467-3-pos-i	+	TTGGCTGCTAGTCTTTCTCA	GG	NG	3	Transition
PAX6	3467	NA	NA	chr11-31815627-31815627_14GsubA-3467-neg-i	-	GAGAGAACCCATTATCCAGA	TG	NG	G	A	14	GGATAATGGGTTC	TCAGGCAAACACATCT	16	TCAGGCAAACACATCTGGATAATGGGTTC	0.46	3467-3-pos-i	+	TTGGCTGCTAGTCTTTCTCA	GG	NG	3	Transition
PAX6	372441	NA	NA	chr11-31816238-31816238_5GsubA-372441-pos-i	+	TTCTATTTCTTTGCAGCTTC	CG	NG	G	A	5	ATTTCTTTGCAGC	TTCCACTTCAGCTGAA	16	TTCAGCTGAAGTGGAAGCTGCAAAGAAAT	0.38	372441-3-neg-i	-	AATGCGACTTCAGCTGAAGT	GG	NG	3	Transition
PAX6	3476	NA	NA	chr11-31816247-31816247_14GsubA-3476-pos-i	+	TTCTATTTCTTTGCAGCTTC	CG	NG	G	A	14	ATTTCTTTGCAGC	TTCCGCTTCAGCTAAA	16	TTTAGCTGAAGCGGAAGCTGCAAAGAAAT	0.38	3476-3-neg-i	-	TGAGGCTCAAATGCGACTTT	AG	NG	3	Transition
PAX6	3476	NA	NA	chr11-31816247-31816247_8GsubA-3476-pos-i	+	TTCTTTGCAGCTTCCGCTTC	AG	NG	G	A	8	TTGCAGCTTCCGC	TTCAGCTAAAGTCGCA	16	TGCGACTTTAGCTGAAGCGGAAGCTGCAA	0.62	3476-3-neg-i	-	TGAGGCTCAAATGCGACTTT	AG	NG	3	Transition
PAX6	3476	NA	NA	chr11-31816247-31816247_5GsubA-3476-pos-i	+	TTTGCAGCTTCCGCTTCAGC	TG	NG	G	A	5	CAGCTTCCGCTTC	AGCTAAAGTCGCATTT	16	AAATGCGACTTTAGCTGAAGCGGAAGCTG	0.62	3476-3-neg-i	-	TGAGGCTCAAATGCGACTTT	AG	NG	3	Transition
PAX6	3476	NA	NA	chr11-31816247-31816247_3GsubA-3476-neg-i	-	TGAGGCTCAAATGCGACTTC	AG	NG	G	A	3	GTCGCATTTGAGC	TTCCGCTTCAGCTAAA	16	TTCCGCTTCAGCTAAAGTCGCATTTGAGC	0.54	3476-2-pos-i	+	GCAGCTTCCGCTTCAGCTAA	AG	NG	2	Transition
PAX6	3476	NA	NA	chr11-31816247-31816247_10GsubA-3476-neg-i	-	ATTCAGATGAGGCTCAAATG	CG	NG	G	A	10	TTGAGCCTCATCT	TCAGCTAAAGTCGCAT	16	TCAGCTAAAGTCGCATTTGAGCCTCATCT	0.46	3476-2-pos-i	+	GCAGCTTCCGCTTCAGCTAA	AG	NG	2	Transition
PAX6	3476	NA	NA	chr11-31816247-31816247_12GsubA-3476-neg-i	-	AGATTCAGATGAGGCTCAAA	TG	NG	G	A	12	GAGCCTCATCTGA	AGCTAAAGTCGCATTT	16	AGCTAAAGTCGCATTTGAGCCTCATCTGA	0.54	3476-2-pos-i	+	GCAGCTTCCGCTTCAGCTAA	AG	NG	2	Transition
PAX6	492994	NA	NA	chr11-31816322-31816322_2GsubA-492994-neg-i	-	CCAGATGGCTGCCAGCAACA	GG	NG	G	A	2	TGCTGGCAGCCAT	TCCCCCTCCTTCCTAT	16	TCCCCCTCCTTCCTATTGCTGGCAGCCAT	0.62	492994-2-pos-i	+	TCTCTCCCCCTCCTTCCTAT	TG	NG	2	Transition
PAX6	521078	76.1938	NA	chr11-31822294-31822294_15CsubT-521078-pos-i	+	AAGTCCCCGGATACCAACCA	GG	NG	C	T	15	CCCCGGATACCAA	CCAGGGCGGGTGCCTC	16	GAGGCACCCGCCCTGGTTGGTATCCGGGG	0.62	521078-3-neg-i	-	ACGGGCAGACCGGAAGCTGA	GG	NG	3	Transition
PAX6	521078	NA	NA	chr11-31822294-31822294_14CsubT-521078-pos-i	+	AGTCCCCGGATACCAACCAG	GG	NG	C	T	14	CCCGGATACCAAC	CAGGGCGGGTGCCTCA	16	TGAGGCACCCGCCCTGGTTGGTATCCGGG	0.62	521078-3-neg-i	-	ACGGGCAGACCGGAAGCTGA	GG	NG	3	Transition
PAX6	521078	91.1812	NA	chr11-31822294-31822294_12CsubT-521078-pos-i	+	TCCCCGGATACCAACCAGGG	CG	NG	C	T	12	CGGATACCAACCA	GGGCGGGTGCCTCAGC	16	GCTGAGGCACCCGCCCTGGTTGGTATCCG	0.54	521078-3-neg-i	-	ACGGGCAGACCGGAAGCTGA	GG	NG	3	Transition
PAX6	521078	81.5387	NA	chr11-31822294-31822294_11CsubT-521078-pos-i	+	CCCCGGATACCAACCAGGGC	GG	NG	C	T	11	GGATACCAACCAG	GGCGGGTGCCTCAGCT	16	AGCTGAGGCACCCGCCCTGGTTGGTATCC	0.54	521078-3-neg-i	-	ACGGGCAGACCGGAAGCTGA	GG	NG	3	Transition
PAX6	521078	NA	NA	chr11-31822294-31822294_10CsubT-521078-pos-i	+	CCCGGATACCAACCAGGGCG	GG	NG	C	T	10	GATACCAACCAGG	GCGGGTGCCTCAGCTT	16	AAGCTGAGGCACCCGCCCTGGTTGGTATC	0.54	521078-3-neg-i	-	ACGGGCAGACCGGAAGCTGA	GG	NG	3	Transition
PAX6	521078	NA	NA	chr11-31822294-31822294_8CsubT-521078-pos-i	+	CGGATACCAACCAGGGCGGG	TG	NG	C	T	8	TACCAACCAGGGC	GGGTGCCTCAGCTTCC	16	GGAAGCTGAGGCACCCGCCCTGGTTGGTA	0.62	521078-3-neg-i	-	ACGGGCAGACCGGAAGCTGA	GG	NG	3	Transition
PAX6	521078	NA	NA	chr11-31822294-31822294_12CsubT-521078-neg-i	-	GGATGTTGAACGGGCAGACC	GG	NG	C	T	12	CTGCCCGTTCAAC	TGCCTCAGCTTCCGGT	16	TGCCTCAGCTTCCGGTCTGCCCGTTCAAC	0.62	521078-2-pos-i	+	CCAACCAGGGCGGGTGCCTC	AG	NG	2	Transition
PAX6	521078	82.2139	NA	chr11-31822294-31822294_13CsubT-521078-neg-i	-	AGGATGTTGAACGGGCAGAC	CG	NG	C	T	13	TGCCCGTTCAACA	GCCTCAGCTTCCGGTC	16	GCCTCAGCTTCCGGTCTGCCCGTTCAACA	0.54	521078-2-pos-i	+	CCAACCAGGGCGGGTGCCTC	AG	NG	2	Transition
PAX6	430996	NA	NA	chr11-31822295-31822295_15CsubT-430996-pos-i	+	AGTCCCCGGATACCAACCAG	GG	NG	C	T	15	CCCGGATACCAAC	CAGGGCGGGTGCCCTA	16	TAGGGCACCCGCCCTGGTTGGTATCCGGG	0.62	430996-2-neg-i	-	ACGGGCAGACCGGAAGCTAG	GG	NG	2	Transition
PAX6	430996	91.1812	NA	chr11-31822295-31822295_13CsubT-430996-pos-i	+	TCCCCGGATACCAACCAGGG	CG	NG	C	T	13	CGGATACCAACCA	GGGCGGGTGCCCTAGC	16	GCTAGGGCACCCGCCCTGGTTGGTATCCG	0.54	430996-2-neg-i	-	ACGGGCAGACCGGAAGCTAG	GG	NG	2	Transition
PAX6	430996	81.5387	NA	chr11-31822295-31822295_12CsubT-430996-pos-i	+	CCCCGGATACCAACCAGGGC	GG	NG	C	T	12	GGATACCAACCAG	GGCGGGTGCCCTAGCT	16	AGCTAGGGCACCCGCCCTGGTTGGTATCC	0.54	430996-2-neg-i	-	ACGGGCAGACCGGAAGCTAG	GG	NG	2	Transition
PAX6	430996	NA	NA	chr11-31822295-31822295_11CsubT-430996-pos-i	+	CCCGGATACCAACCAGGGCG	GG	NG	C	T	11	GATACCAACCAGG	GCGGGTGCCCTAGCTT	16	AAGCTAGGGCACCCGCCCTGGTTGGTATC	0.54	430996-2-neg-i	-	ACGGGCAGACCGGAAGCTAG	GG	NG	2	Transition
PAX6	430996	NA	NA	chr11-31822295-31822295_9CsubT-430996-pos-i	+	CGGATACCAACCAGGGCGGG	TG	NG	C	T	9	TACCAACCAGGGC	GGGTGCCCTAGCTTCC	16	GGAAGCTAGGGCACCCGCCCTGGTTGGTA	0.62	430996-2-neg-i	-	ACGGGCAGACCGGAAGCTAG	GG	NG	2	Transition
PAX6	430996	NA	NA	chr11-31822295-31822295_11CsubT-430996-neg-i	-	GGATGTTGAACGGGCAGACC	GG	NG	C	T	11	CTGCCCGTTCAAC	TGCCCTAGCTTCCGGT	16	TGCCCTAGCTTCCGGTCTGCCCGTTCAAC	0.62	430996-3-pos-i	+	CCAACCAGGGCGGGTGCCCT	AG	NG	3	Transition
PAX6	430996	82.2139	NA	chr11-31822295-31822295_12CsubT-430996-neg-i	-	AGGATGTTGAACGGGCAGAC	CG	NG	C	T	12	TGCCCGTTCAACA	GCCCTAGCTTCCGGTC	16	GCCCTAGCTTCCGGTCTGCCCGTTCAACA	0.54	430996-3-pos-i	+	CCAACCAGGGCGGGTGCCCT	AG	NG	3	Transition
PAX6	3461	NA	NA	chr11-31822356-31822356_15GsubA-3461-pos-i	+	AGTTTATCATACATGCCGTC	TG	NG	G	A	15	TATCATACATGCC	GTCTGCGCCCATCTAT	16	ATAGATGGGCGCAGACGGCATGTATGATA	0.38	3461-3-neg-i	-	CCTGGCTAGCGAAAAGCAAT	AG	NG	3	Transition
PAX6	3470	NA	NA	chr11-31822380-31822380_13GsubA-3470-neg-i	-	TGCAGGTGTCATCAATAAAC	AG	NG	G	A	13	TATTGATGACACC	TGCAAAGAACTCTGTT	16	TGCAAAGAACTCTGTTTATTGATGACACC	0.38	3470-2-pos-i	+	TTTCGCTAGCCAGGTTGCAA	AG	NG	2	Transition
PAX6	92758	NA	NA	chr11-31823108-31823108_12CsubT-92758-pos-i	+	GGGAGGGCAGATGTTCTCAA	TG	NG	C	T	12	GGGCAGATGTTCT	CAATGAACTTATGCTT	16	AAGCATAAGTTCATTGAGAACATCTGCCC	0.54	92758-1-neg-i	-	ACGATAACATACCAAGCATA	AG	NG	1	Transition
PAX6	92758	NA	NA	chr11-31823108-31823108_4CsubT-92758-pos-i	+	AGATGTTCTCAATGAACTTA	CG	NG	C	T	4	GTTCTCAATGAAC	TTATGCTTGGTATGTT	16	AACATACCAAGCATAAGTTCATTGAGAAC	0.38	92758-1-neg-i	-	ACGATAACATACCAAGCATA	AG	NG	1	Transition
PAX6	3464	NA	NA	chr11-31823159-31823159_10GsubA-3464-pos-i	+	GACCCCCTCGGACAGTAATC	TG	NG	G	A	10	CCCTCGGACAGTA	ATCTGTCTCAGATTTC	16	GAAATCTGAGACAGATTACTGTCCGAGGG	0.62	3464-2-neg-i	-	ATCTTTGCTTGGGAAATCTG	AG	NG	2	Transition
PAX6	3464	NA	NA	chr11-31823159-31823159_4GsubA-3464-pos-i	+	CTCGGACAGTAATCTGTCTC	GG	NG	G	A	4	GACAGTAATCTGT	CTCAGATTTCCCAAGC	16	GCTTGGGAAATCTGAGACAGATTACTGTC	0.38	3464-2-neg-i	-	ATCTTTGCTTGGGAAATCTG	AG	NG	2	Transition
PAX6	430989	NA	NA	chr11-31823166-31823166_4CsubT-430989-neg-i	-	TGCCCGTCCATCTTTGCTTG	GG	NG	C	T	4	GCAAAGATGGACG	GTCTCGGATTTCTCAA	16	GTCTCGGATTTCTCAAGCAAAGATGGACG	0.54	430989-1-pos-i	+	AATCTGTCTCGGATTTCTCA	AG	NG	1	Transition
PAX6	430989	87.592	NA	chr11-31823166-31823166_5CsubT-430989-neg-i	-	GTGCCCGTCCATCTTTGCTT	GG	NG	C	T	5	CAAAGATGGACGG	TCTCGGATTTCTCAAG	16	TCTCGGATTTCTCAAGCAAAGATGGACGG	0.54	430989-1-pos-i	+	AATCTGTCTCGGATTTCTCA	AG	NG	1	Transition
PAX6	430989	NA	NA	chr11-31823166-31823166_10CsubT-430989-neg-i	-	CGGGAGTGCCCGTCCATCTT	TG	NG	C	T	10	ATGGACGGGCACT	GATTTCTCAAGCAAAG	16	GATTTCTCAAGCAAAGATGGACGGGCACT	0.62	430989-1-pos-i	+	AATCTGTCTCGGATTTCTCA	AG	NG	1	Transition
PAX6	559407	NA	NA	chr11-31823167-31823167_12CsubT-559407-pos-i	+	CTCGGACAGTAATCTGTCTC	GG	NG	C	T	12	GACAGTAATCTGT	CTCGGATTTCCTAAGC	16	GCTTAGGAAATCCGAGACAGATTACTGTC	0.38	559407-3-neg-i	-	TGCCCGTCCATCTTTGCTTA	GG	NG	3	Transition
PAX6	559407	NA	NA	chr11-31823167-31823167_2CsubT-559407-pos-i	+	AATCTGTCTCGGATTTCCCA	AG	NG	C	T	2	TGTCTCGGATTTC	CTAAGCAAAGATGGAC	16	GTCCATCTTTGCTTAGGAAATCCGAGACA	0.46	559407-3-neg-i	-	TGCCCGTCCATCTTTGCTTA	GG	NG	3	Transition
PAX6	559407	NA	NA	chr11-31823167-31823167_3CsubT-559407-neg-i	-	TGCCCGTCCATCTTTGCTTG	GG	NG	C	T	3	GCAAAGATGGACG	GTCTCGGATTTCCTAA	16	GTCTCGGATTTCCTAAGCAAAGATGGACG	0.54	559407-2-pos-i	+	AATCTGTCTCGGATTTCCTA	AG	NG	2	Transition
PAX6	559407	87.592	NA	chr11-31823167-31823167_4CsubT-559407-neg-i	-	GTGCCCGTCCATCTTTGCTT	GG	NG	C	T	4	CAAAGATGGACGG	TCTCGGATTTCCTAAG	16	TCTCGGATTTCCTAAGCAAAGATGGACGG	0.54	559407-2-pos-i	+	AATCTGTCTCGGATTTCCTA	AG	NG	2	Transition
PAX6	559407	NA	NA	chr11-31823167-31823167_9CsubT-559407-neg-i	-	CGGGAGTGCCCGTCCATCTT	TG	NG	C	T	9	ATGGACGGGCACT	GATTTCCTAAGCAAAG	16	GATTTCCTAAGCAAAGATGGACGGGCACT	0.62	559407-2-pos-i	+	AATCTGTCTCGGATTTCCTA	AG	NG	2	Transition
PAX6	430986	97.4424	NA	chr11-31823201-31823201_5GsubA-430986-pos-i	+	ACGGGCACTCCCGCTTATAC	TG	NG	G	A	5	GCACTCCCGCTTA	TACTAGGCTATTTTGC	16	GCAAAATAGCCTAGTATAAGCGGGAGTGC	0.62	430986-3-neg-i	-	AGTTGTAAGCAAAATAGCCT	AG	NG	3	Transition
PAX6	430986	95.1531	NA	chr11-31823201-31823201_4GsubA-430986-pos-i	+	CGGGCACTCCCGCTTATACT	GG	NG	G	A	4	CACTCCCGCTTAT	ACTAGGCTATTTTGCT	16	AGCAAAATAGCCTAGTATAAGCGGGAGTG	0.54	430986-3-neg-i	-	AGTTGTAAGCAAAATAGCCT	AG	NG	3	Transition
PAX6	430986	NA	NA	chr11-31823201-31823201_3GsubA-430986-pos-i	+	GGGCACTCCCGCTTATACTG	GG	NG	G	A	3	ACTCCCGCTTATA	CTAGGCTATTTTGCTT	16	AAGCAAAATAGCCTAGTATAAGCGGGAGT	0.46	430986-3-neg-i	-	AGTTGTAAGCAAAATAGCCT	AG	NG	3	Transition
PAX6	3475	95.1314	68.0994	chr11-31823264-31823264_7GsubA-3475-pos-i	+	TTTACTACCACCGATTGCCC	TG	NG	G	A	7	CTACCACCGATTG	CCCTGGATCTGATGGA	16	TCCATCAGATCCAGGGCAATCGGTGGTAG	0.54	3475-1-neg-i	-	AGACTGGCTCCATCAGATCC	AG	NG	1	Transition
PAX6	3475	NA	68.0994	chr11-31823264-31823264_5GsubA-3475-pos-i	+	TACTACCACCGATTGCCCTG	GG	NG	G	A	5	ACCACCGATTGCC	CTGGATCTGATGGAGC	16	GCTCCATCAGATCCAGGGCAATCGGTGGT	0.62	3475-1-neg-i	-	AGACTGGCTCCATCAGATCC	AG	NG	1	Transition
PAX6	503635	NA	NA	chr11-31824251-31824251_3CsubT-503635-neg-i	-	CATTTCCCGAATTCTGCAGG	TG	NG	C	T	3	GCAGAATTCGGGA	GCCGGGAGGATCATCT	16	GCCGGGAGGATCATCTGCAGAATTCGGGA	0.54	503635-2-pos-i	+	GCGGCGCCGGGAGGATCATC	TG	NG	2	Transition
PAX6	503635	91.0764	NA	chr11-31824251-31824251_6CsubT-503635-neg-i	-	CGACATTTCCCGAATTCTGC	AG	NG	C	T	6	GAATTCGGGAAAT	GGGAGGATCATCTGCA	16	GGGAGGATCATCTGCAGAATTCGGGAAAT	0.38	503635-2-pos-i	+	GCGGCGCCGGGAGGATCATC	TG	NG	2	Transition
PAX6	503635	NA	NA	chr11-31824251-31824251_9CsubT-503635-neg-i	-	GTGCGACATTTCCCGAATTC	TG	NG	C	T	9	TTCGGGAAATGTC	AGGATCATCTGCAGAA	16	AGGATCATCTGCAGAATTCGGGAAATGTC	0.46	503635-2-pos-i	+	GCGGCGCCGGGAGGATCATC	TG	NG	2	Transition
PAX6	430978	NA	NA	chr11-31824253-31824253_1TsubC-430978-neg-i	-	CATTTCCCGAATTCTGCAGG	TG	NG	T	C	1	GCAGAATTCGGGA	GCCGGGAGGATCACCC	16	GCCGGGAGGATCACCCGCAGAATTCGGGA	0.54	430978-1-pos-i	+	GCGCCGGGAGGATCACCCGC	AG	NG	1	Transition
PAX6	430978	91.0764	NA	chr11-31824253-31824253_4TsubC-430978-neg-i	-	CGACATTTCCCGAATTCTGC	AG	NG	T	C	4	GAATTCGGGAAAT	GGGAGGATCACCCGCA	16	GGGAGGATCACCCGCAGAATTCGGGAAAT	0.38	430978-1-pos-i	+	GCGCCGGGAGGATCACCCGC	AG	NG	1	Transition
PAX6	430978	NA	NA	chr11-31824253-31824253_7TsubC-430978-neg-i	-	GTGCGACATTTCCCGAATTC	TG	NG	T	C	7	TTCGGGAAATGTC	AGGATCACCCGCAGAA	16	AGGATCACCCGCAGAATTCGGGAAATGTC	0.46	430978-1-pos-i	+	GCGCCGGGAGGATCACCCGC	AG	NG	1	Transition
PAX6	529892	91.0764	NA	chr11-31824254-31824254_3GsubA-529892-neg-i	-	CGACATTTCCCGAATTCTGC	AG	NG	G	A	3	GAATTCGGGAAAT	GGGAGGATCACCTACA	16	GGGAGGATCACCTACAGAATTCGGGAAAT	0.38	529892-2-pos-i	+	GCGCCGGGAGGATCACCTAC	AG	NG	2	Transition
PAX6	529892	NA	NA	chr11-31824254-31824254_6GsubA-529892-neg-i	-	GTGCGACATTTCCCGAATTC	TG	NG	G	A	6	TTCGGGAAATGTC	AGGATCACCTACAGAA	16	AGGATCACCTACAGAATTCGGGAAATGTC	0.46	529892-2-pos-i	+	GCGCCGGGAGGATCACCTAC	AG	NG	2	Transition
PAX6	40090	NA	NA	chr11-31824281-31824281_13GsubA-40090-pos-i	+	CTGCAGAATTCGGGAAATGT	CG	NG	G	A	13	AGAATTCGGGAAA	TGTCGCACGGCCAGGC	16	GCCTGGCCGTGCGACATTTCCCGAATTCT	0.38	40090-3-neg-i	-	GCTAGCTCACAGCGGGGCCT	GG	NG	3	Transition
PAX6	40090	NA	NA	chr11-31824281-31824281_8GsubA-40090-pos-i	+	GAATTCGGGAAATGTCGCAC	GG	NG	G	A	8	TCGGGAAATGTCG	CACGGCCAGGCCCCGC	16	GCGGGGCCTGGCCGTGCGACATTTCCCGA	0.54	40090-3-neg-i	-	GCTAGCTCACAGCGGGGCCT	GG	NG	3	Transition
PAX6	40090	96.2108	NA	chr11-31824281-31824281_5GsubA-40090-pos-i	+	TTCGGGAAATGTCGCACGGC	CG	NG	G	A	5	GGAAATGTCGCAC	GGCCAGGCCCCGCTGT	16	ACAGCGGGGCCTGGCCGTGCGACATTTCC	0.54	40090-3-neg-i	-	GCTAGCTCACAGCGGGGCCT	GG	NG	3	Transition
PAX6	40090	NA	NA	chr11-31824281-31824281_3GsubA-40090-pos-i	+	CGGGAAATGTCGCACGGCCG	GG	NG	G	A	3	AAATGTCGCACGG	CCAGGCCCCGCTGTGA	16	TCACAGCGGGGCCTGGCCGTGCGACATTT	0.54	40090-3-neg-i	-	GCTAGCTCACAGCGGGGCCT	GG	NG	3	Transition
PAX6	40090	NA	NA	chr11-31824281-31824281_8GsubA-40090-neg-i	-	GTAGAGCTAGCTCACAGCGG	GG	NG	G	A	8	CTGTGAGCTAGCT	GCACGGCCAGGCCCCG	16	GCACGGCCAGGCCCCGCTGTGAGCTAGCT	0.54	40090-3-pos-i	+	CGGGAAATGTCGCACGGCCA	GG	NG	3	Transition
PAX6	40090	82.4245	NA	chr11-31824281-31824281_10GsubA-40090-neg-i	-	TTGTAGAGCTAGCTCACAGC	GG	NG	G	A	10	GTGAGCTAGCTCT	ACGGCCAGGCCCCGCT	16	ACGGCCAGGCCCCGCTGTGAGCTAGCTCT	0.54	40090-3-pos-i	+	CGGGAAATGTCGCACGGCCA	GG	NG	3	Transition
PAX6	40090	NA	NA	chr11-31824281-31824281_13GsubA-40090-neg-i	-	AGATTGTAGAGCTAGCTCAC	AG	NG	G	A	13	AGCTAGCTCTACA	GCCAGGCCCCGCTGTG	16	GCCAGGCCCCGCTGTGAGCTAGCTCTACA	0.46	40090-3-pos-i	+	CGGGAAATGTCGCACGGCCA	GG	NG	3	Transition
PAX6	460461	NA	NA	chr11-31827957-31827957_11CsubT-460461-pos-i	+	GAAAGACCAGAGGCACTTAC	TG	NG	C	T	11	GACCAGAGGCACT	TACTGTTCTGTATGCT	16	AGCATACAGAACAGTAAGTGCCTCTGGTC	0.62	460461-2-neg-i	-	CCCAGCCAGAGCCAGCATAC	AG	NG	2	Transition
PAX6	460461	NA	NA	chr11-31827957-31827957_6CsubT-460461-pos-i	+	ACCAGAGGCACTTACTGTTC	TG	NG	C	T	6	GAGGCACTTACTG	TTCTGTATGCTGGCTC	16	GAGCCAGCATACAGAACAGTAAGTGCCTC	0.54	460461-2-neg-i	-	CCCAGCCAGAGCCAGCATAC	AG	NG	2	Transition
PAX6	460461	NA	NA	chr11-31827957-31827957_2CsubT-460461-pos-i	+	GAGGCACTTACTGTTCTGCA	TG	NG	C	T	2	CACTTACTGTTCT	GTATGCTGGCTCTGGC	16	GCCAGAGCCAGCATACAGAACAGTAAGTG	0.38	460461-2-neg-i	-	CCCAGCCAGAGCCAGCATAC	AG	NG	2	Transition
PAX6	430971	NA	NA	chr11-31827959-31827959_13TsubC-430971-pos-i	+	GAAAGACCAGAGGCACTTAC	TG	NG	T	C	13	GACCAGAGGCACT	TACTGTTCTGCACGCT	16	AGCGTGCAGAACAGTAAGTGCCTCTGGTC	0.62	430971-3-neg-i	-	GCCCCCAGCCAGAGCCAGCG	TG	NG	3	Transition
PAX6	430971	NA	NA	chr11-31827959-31827959_8TsubC-430971-pos-i	+	ACCAGAGGCACTTACTGTTC	TG	NG	T	C	8	GAGGCACTTACTG	TTCTGCACGCTGGCTC	16	GAGCCAGCGTGCAGAACAGTAAGTGCCTC	0.54	430971-3-neg-i	-	GCCCCCAGCCAGAGCCAGCG	TG	NG	3	Transition
PAX6	430971	NA	NA	chr11-31827959-31827959_4TsubC-430971-pos-i	+	GAGGCACTTACTGTTCTGCA	TG	NG	T	C	4	CACTTACTGTTCT	GCACGCTGGCTCTGGC	16	GCCAGAGCCAGCGTGCAGAACAGTAAGTG	0.38	430971-3-neg-i	-	GCCCCCAGCCAGAGCCAGCG	TG	NG	3	Transition
PAX6	559615	NA	NA	chr11-31832375-31832375_14CsubT-559615-pos-i	+	AAATAAAGCGAGAAGAAAGA	AG	NG	C	T	14	AAAGCGAGAAGAA	AGAAGCGGACTCATCT	16	AGATGAGTCCGCTTCTTTCTTCTCGCTTT	0.38	559615-1-neg-i	-	AAGGATGCCTCATAAAGATG	AG	NG	1	Transition
PAX6	559615	25.0454	NA	chr11-31832375-31832375_12CsubT-559615-pos-i	+	ATAAAGCGAGAAGAAAGAAG	CG	NG	C	T	12	AGCGAGAAGAAAG	AAGCGGACTCATCTTT	16	AAAGATGAGTCCGCTTCTTTCTTCTCGCT	0.46	559615-1-neg-i	-	AAGGATGCCTCATAAAGATG	AG	NG	1	Transition
PAX6	559615	NA	NA	chr11-31832375-31832375_11CsubT-559615-pos-i	+	TAAAGCGAGAAGAAAGAAGC	GG	NG	C	T	11	GCGAGAAGAAAGA	AGCGGACTCATCTTTA	16	TAAAGATGAGTCCGCTTCTTTCTTCTCGC	0.46	559615-1-neg-i	-	AAGGATGCCTCATAAAGATG	AG	NG	1	Transition
WT1	3489	NA	52.3075	chr11-32413559-32413559_10TsubC-3489-neg-i	-	TTGTCAGCGAAAGTTCTCCC	GG	NG	T	C	10	AGAACTTTCGCTG	AGGTGGCCGGACCGGG	16	AGGTGGCCGGACCGGGAGAACTTTCGCTG	0.46	3489-3-pos-i	+	GGTGTGGGTCTTCAGGTGGC	CG	NG	3	Transition
WT1	3489	80.711	52.3075	chr11-32413559-32413559_11TsubC-3489-neg-i	-	CTTGTCAGCGAAAGTTCTCC	CG	NG	T	C	11	GAACTTTCGCTGA	GGTGGCCGGACCGGGA	16	GGTGGCCGGACCGGGAGAACTTTCGCTGA	0.46	3489-3-pos-i	+	GGTGTGGGTCTTCAGGTGGC	CG	NG	3	Transition
WT1	3490	NA	NA	chr11-32413560-32413560_9CsubT-3490-neg-i	-	TTGTCAGCGAAAGTTCTCCC	GG	NG	C	T	9	AGAACTTTCGCTG	AGGTGGTTGGACCGGG	16	AGGTGGTTGGACCGGGAGAACTTTCGCTG	0.46	3490-3-pos-i	+	GTGTGGGTCTTCAGGTGGTT	GG	NG	3	Transition
WT1	3490	80.711	NA	chr11-32413560-32413560_10CsubT-3490-neg-i	-	CTTGTCAGCGAAAGTTCTCC	CG	NG	C	T	10	GAACTTTCGCTGA	GGTGGTTGGACCGGGA	16	GGTGGTTGGACCGGGAGAACTTTCGCTGA	0.46	3490-3-pos-i	+	GTGTGGGTCTTCAGGTGGTT	GG	NG	3	Transition
WT1	419332	NA	66.1275	chr11-32413565-32413565_4CsubT-419332-neg-i	-	TTGTCAGCGAAAGTTCTCCC	GG	NG	C	T	4	AGAACTTTCGCTG	AGGTGGTCGGACTGGG	16	AGGTGGTCGGACTGGGAGAACTTTCGCTG	0.46	419332-3-pos-i	+	GGTCTTCAGGTGGTCGGACT	GG	NG	3	Transition
WT1	419332	80.711	66.1275	chr11-32413565-32413565_5CsubT-419332-neg-i	-	CTTGTCAGCGAAAGTTCTCC	CG	NG	C	T	5	GAACTTTCGCTGA	GGTGGTCGGACTGGGA	16	GGTGGTCGGACTGGGAGAACTTTCGCTGA	0.46	419332-3-pos-i	+	GGTCTTCAGGTGGTCGGACT	GG	NG	3	Transition
WT1	3487	NA	NA	chr11-32413566-32413566_13GsubA-3487-pos-i	+	CCTGGTGTGGGTCTTCAGGT	GG	NG	G	A	13	GTGTGGGTCTTCA	GGTGGTCGGACCAGGA	16	TCCTGGTCCGACCACCTGAAGACCCACAC	0.54	3487-3-neg-i	-	TTGTCAGCGAAAGTTCTCCT	GG	NG	3	Transition
WT1	3487	71.3051	NA	chr11-32413566-32413566_10GsubA-3487-pos-i	+	GGTGTGGGTCTTCAGGTGGT	CG	NG	G	A	10	TGGGTCTTCAGGT	GGTCGGACCAGGAGAA	16	TTCTCCTGGTCCGACCACCTGAAGACCCA	0.54	3487-3-neg-i	-	TTGTCAGCGAAAGTTCTCCT	GG	NG	3	Transition
WT1	3487	NA	NA	chr11-32413566-32413566_9GsubA-3487-pos-i	+	GTGTGGGTCTTCAGGTGGTC	GG	NG	G	A	9	GGGTCTTCAGGTG	GTCGGACCAGGAGAAC	16	GTTCTCCTGGTCCGACCACCTGAAGACCC	0.62	3487-3-neg-i	-	TTGTCAGCGAAAGTTCTCCT	GG	NG	3	Transition
WT1	3487	91.0324	NA	chr11-32413566-32413566_5GsubA-3487-pos-i	+	GGGTCTTCAGGTGGTCGGAC	CG	NG	G	A	5	CTTCAGGTGGTCG	GACCAGGAGAACTTTC	16	GAAAGTTCTCCTGGTCCGACCACCTGAAG	0.62	3487-3-neg-i	-	TTGTCAGCGAAAGTTCTCCT	GG	NG	3	Transition
WT1	3487	NA	NA	chr11-32413566-32413566_3GsubA-3487-pos-i	+	GTCTTCAGGTGGTCGGACCG	GG	NG	G	A	3	TCAGGTGGTCGGA	CCAGGAGAACTTTCGC	16	GCGAAAGTTCTCCTGGTCCGACCACCTGA	0.62	3487-3-neg-i	-	TTGTCAGCGAAAGTTCTCCT	GG	NG	3	Transition
WT1	3487	NA	NA	chr11-32413566-32413566_3GsubA-3487-neg-i	-	TTGTCAGCGAAAGTTCTCCC	GG	NG	G	A	3	AGAACTTTCGCTG	AGGTGGTCGGACCAGG	16	AGGTGGTCGGACCAGGAGAACTTTCGCTG	0.46	3487-3-pos-i	+	GTCTTCAGGTGGTCGGACCA	GG	NG	3	Transition
WT1	3487	80.711	NA	chr11-32413566-32413566_4GsubA-3487-neg-i	-	CTTGTCAGCGAAAGTTCTCC	CG	NG	G	A	4	GAACTTTCGCTGA	GGTGGTCGGACCAGGA	16	GGTGGTCGGACCAGGAGAACTTTCGCTGA	0.46	3487-3-pos-i	+	GTCTTCAGGTGGTCGGACCA	GG	NG	3	Transition
WT1	599100	NA	NA	chr11-32413577-32413577_14CsubT-599100-pos-i	+	GTCTTCAGGTGGTCGGACCG	GG	NG	C	T	14	TCAGGTGGTCGGA	CCGGGAGAACTTTTGC	16	GCAAAAGTTCTCCCGGTCCGACCACCTGA	0.62	599100-1-neg-i	-	GTGTAAAACTTGTCAGCAAA	AG	NG	1	Transition
WT1	599100	NA	NA	chr11-32413577-32413577_1CsubT-599100-pos-i	+	CGGACCGGGAGAACTTTCGC	TG	NG	C	T	1	CCGGGAGAACTTT	TGCTGACAAGTTTTAC	16	GTAAAACTTGTCAGCAAAAGTTCTCCCGG	0.54	599100-1-neg-i	-	GTGTAAAACTTGTCAGCAAA	AG	NG	1	Transition
WT1	3492	NA	NA	chr11-32417859-32417859_5CsubT-3492-neg-i	-	TCATGTGTGCTTACCCAGGC	TG	NG	C	T	5	TGGGTAAGCACAC	ATCTCTTATTGTAGCC	16	ATCTCTTATTGTAGCCTGGGTAAGCACAC	0.54	3492-3-pos-i	+	CTTAAAATATCTCTTATTGT	AG	NG	3	Transition
WT1	3492	NA	NA	chr11-32417859-32417859_8CsubT-3492-neg-i	-	CCTTCATGTGTGCTTACCCA	GG	NG	C	T	8	GTAAGCACACATG	TCTTATTGTAGCCTGG	16	TCTTATTGTAGCCTGGGTAAGCACACATG	0.46	3492-3-pos-i	+	CTTAAAATATCTCTTATTGT	AG	NG	3	Transition
WT1	449416	NA	NA	chr11-32417947-32417947_14GsubA-449416-pos-i	+	CAAGAGTCGGGGCTACTCCA	GG	NG	G	A	14	AGTCGGGGCTACT	CCAGGCACACGTCACA	16	TGTGACGTGTGCCTGGAGTAGCCCCGACT	0.62	449416-1-neg-i	-	TCTGCCTGCAGGATGTGTGA	CG	NG	1	Transition
WT1	449416	NA	NA	chr11-32417947-32417947_5GsubA-449416-pos-i	+	GGGCTACTCCAGGCACACGT	CG	NG	G	A	5	TACTCCAGGCACA	CGTCACACATCCTGCA	16	TGCAGGATGTGTGACGTGTGCCTGGAGTA	0.54	449416-1-neg-i	-	TCTGCCTGCAGGATGTGTGA	CG	NG	1	Transition
WT1	3499	82.7068	NA	chr11-32421571-32421571_14TsubC-3499-pos-i	+	CGCAGAGGATGGGCGTTGTG	TG	NG	T	C	14	GAGGATGGGCGTT	GTGTGGTTATCGCCCT	16	AGGGCGATAACCACACAACGCCCATCCTC	0.62	3499-2-neg-i	-	CACAGCACAGGGTACGAGGG	CG	NG	2	Transition
WT1	3499	NA	NA	chr11-32421571-32421571_13TsubC-3499-pos-i	+	GCAGAGGATGGGCGTTGTGT	GG	NG	T	C	13	AGGATGGGCGTTG	TGTGGTTATCGCCCTC	16	GAGGGCGATAACCACACAACGCCCATCCT	0.62	3499-2-neg-i	-	CACAGCACAGGGTACGAGGG	CG	NG	2	Transition
WT1	3499	NA	NA	chr11-32421571-32421571_7TsubC-3499-pos-i	+	GATGGGCGTTGTGTGGTTAT	CG	NG	T	C	7	GGCGTTGTGTGGT	TATCGCCCTCGTACCC	16	GGGTACGAGGGCGATAACCACACAACGCC	0.62	3499-2-neg-i	-	CACAGCACAGGGTACGAGGG	CG	NG	2	Transition
WT1	3499	NA	NA	chr11-32421571-32421571_1TsubC-3499-pos-i	+	CGTTGTGTGGTTATCGCTCT	CG	NG	T	C	1	GTGTGGTTATCGC	CCTCGTACCCTGTGCT	16	AGCACAGGGTACGAGGGCGATAACCACAC	0.54	3499-2-neg-i	-	CACAGCACAGGGTACGAGGG	CG	NG	2	Transition
WT1	3499	NA	NA	chr11-32421571-32421571_2TsubC-3499-neg-i	-	CACAGCACAGGGTACGAGAG	CG	NG	T	C	2	TCGTACCCTGTGC	TGTGTGGTTATCGCCC	16	TGTGTGGTTATCGCCCTCGTACCCTGTGC	0.62	3499-1-pos-i	+	CGTTGTGTGGTTATCGCCCT	CG	NG	1	Transition
WT1	3499	NA	NA	chr11-32421571-32421571_4TsubC-3499-neg-i	-	GCCACAGCACAGGGTACGAG	AG	NG	T	C	4	GTACCCTGTGCTG	TGTGGTTATCGCCCTC	16	TGTGGTTATCGCCCTCGTACCCTGTGCTG	0.62	3499-1-pos-i	+	CGTTGTGTGGTTATCGCCCT	CG	NG	1	Transition
WT1	3499	NA	NA	chr11-32421571-32421571_6TsubC-3499-neg-i	-	CAGCCACAGCACAGGGTACG	AG	NG	T	C	6	ACCCTGTGCTGTG	TGGTTATCGCCCTCGT	16	TGGTTATCGCCCTCGTACCCTGTGCTGTG	0.62	3499-1-pos-i	+	CGTTGTGTGGTTATCGCCCT	CG	NG	1	Transition
WT1	3499	NA	NA	chr11-32421571-32421571_12TsubC-3499-neg-i	-	TGTTTGCAGCCACAGCACAG	GG	NG	T	C	12	TGCTGTGGCTGCA	TCGCCCTCGTACCCTG	16	TCGCCCTCGTACCCTGTGCTGTGGCTGCA	0.62	3499-1-pos-i	+	CGTTGTGTGGTTATCGCCCT	CG	NG	1	Transition
WT1	3499	65.586	NA	chr11-32421571-32421571_14TsubC-3499-neg-i	-	TGTGTTTGCAGCCACAGCAC	AG	NG	T	C	14	CTGTGGCTGCAAA	GCCCTCGTACCCTGTG	16	GCCCTCGTACCCTGTGCTGTGGCTGCAAA	0.54	3499-1-pos-i	+	CGTTGTGTGGTTATCGCCCT	CG	NG	1	Transition
WT1	543125	78.9944	NA	chr11-32456429-32456429_11GsubA-543125-pos-i	+	AGTGGACAGTGAAGGCGCTC	AG	NG	G	A	11	GACAGTGAAGGCG	CTCAGGCACTACTCCT	16	AGGAGTAGTGCCTGAGCGCCTTCACTGTC	0.62	543125-1-neg-i	-	CGGAGCCGCACGAGGAGTAG	TG	NG	1	Transition
WT1	543125	NA	NA	chr11-32456429-32456429_10GsubA-543125-pos-i	+	GTGGACAGTGAAGGCGCTCA	GG	NG	G	A	10	ACAGTGAAGGCGC	TCAGGCACTACTCCTC	16	GAGGAGTAGTGCCTGAGCGCCTTCACTGT	0.62	543125-1-neg-i	-	CGGAGCCGCACGAGGAGTAG	TG	NG	1	Transition
CD59	64690	NA	NA	chr11-33731793-33731793_6CsubT-64690-pos-i	+	AAAGTTACACAGGTCCTTCT	TG	NG	C	T	6	TTACACAGGTCCT	TCTTGTAGCAGTAGTA	16	TACTACTGCTACAAGAAGGACCTGTGTAA	0.46	64690-1-neg-i	-	GCTAACGTACTACTGCTACA	AG	NG	1	Transition
CD59	64690	NA	NA	chr11-33731793-33731793_3CsubT-64690-pos-i	+	GTTACACAGGTCCTTCTTGC	AG	NG	C	T	3	CACAGGTCCTTCT	TGTAGCAGTAGTACGT	16	ACGTACTACTGCTACAAGAAGGACCTGTG	0.54	64690-1-neg-i	-	GCTAACGTACTACTGCTACA	AG	NG	1	Transition
CD59	64690	NA	NA	chr11-33731793-33731793_5CsubT-64690-neg-i	-	ATGAGCTAACGTACTACTGC	TG	NG	C	T	5	GTAGTACGTTAGC	GGTCCTTCTTGTAGCA	16	GGTCCTTCTTGTAGCAGTAGTACGTTAGC	0.46	64690-3-pos-i	+	GTTACACAGGTCCTTCTTGT	AG	NG	3	Transition
PDHX	2118	NA	67.3261	chr11-34988287-34988287_12CsubT-2118-pos-i	+	AGCCACTCCCACAGCACCTT	CG	NG	C	T	12	ACTCCCACAGCAC	CTTCGCCCCTATAGGC	16	GCCTATAGGGGCGAAGGTGCTGTGGGAGT	0.62	2118-1-neg-i	-	TGGTCCAGCTGTGGCCTATA	GG	NG	1	Transition
PDHX	2118	NA	66.7082	chr11-34988287-34988287_9CsubT-2118-neg-i	-	GGATAAGATGGTCCAGCTGT	GG	NG	C	T	9	GCTGGACCATCTT	GCCCCTATAGGCCACA	16	GCCCCTATAGGCCACAGCTGGACCATCTT	0.54	2118-3-pos-i	+	CACAGCACCTTCGCCCCTAT	AG	NG	3	Transition
PDHX	2118	NA	66.7082	chr11-34988287-34988287_15CsubT-2118-neg-i	-	GGCCGGGGATAAGATGGTCC	AG	NG	C	T	15	CCATCTTATCCCC	ATAGGCCACAGCTGGA	16	ATAGGCCACAGCTGGACCATCTTATCCCC	0.54	2118-3-pos-i	+	CACAGCACCTTCGCCCCTAT	AG	NG	3	Transition
SLC1A2	438736	88.9428	NA	chr11-35336636-35336636_2CsubT-438736-pos-i	+	TCCTCATGAGTATATCCCCT	GG	NG	C	T	2	CATGAGTATATCC	CTTGGGAAGGCTATTA	16	TAATAGCCTTCCCAAGGGATATACTCATG	0.38	438736-2-neg-i	-	ATGTTAATAGCCTTCCCAAG	GG	NG	2	Transition
SLC1A2	438736	NA	NA	chr11-35336636-35336636_1CsubT-438736-pos-i	+	CCTCATGAGTATATCCCCTG	GG	NG	C	T	1	ATGAGTATATCCC	TTGGGAAGGCTATTAA	16	TTAATAGCCTTCCCAAGGGATATACTCAT	0.38	438736-2-neg-i	-	ATGTTAATAGCCTTCCCAAG	GG	NG	2	Transition
SLC1A2	438736	71.9206	45.9095	chr11-35336636-35336636_3CsubT-438736-neg-i	-	TATGTTAATAGCCTTCCCAG	GG	NG	C	T	3	GGAAGGCTATTAA	ATGAGTATATCCCTTG	16	ATGAGTATATCCCTTGGGAAGGCTATTAA	0.38	438736-3-pos-i	+	ATCCTCATGAGTATATCCCT	TG	NG	3	Transition
SLC1A2	438736	72.7253	45.9095	chr11-35336636-35336636_4CsubT-438736-neg-i	-	TTATGTTAATAGCCTTCCCA	GG	NG	C	T	4	GAAGGCTATTAAC	TGAGTATATCCCTTGG	16	TGAGTATATCCCTTGGGAAGGCTATTAAC	0.38	438736-3-pos-i	+	ATCCTCATGAGTATATCCCT	TG	NG	3	Transition
TRIM44	264710	NA	NA	chr11-35685122-35685122_12GsubA-264710-neg-i	-	TCAAATTCACTTTCTGCCTC	AG	NG	G	A	12	GCAGAAAGTGAAT	GGAGAGAGAAACTGAG	16	GGAGAGAGAAACTGAGGCAGAAAGTGAAT	0.38	264710-2-pos-i	+	GGGGAATCCGAGGCGGAGAG	AG	NG	2	Transition
RAG1	36714	NA	NA	chr11-36595176-36595176_14CsubT-36714-pos-i	+	AGAGGCAAAGCGATCCATCA	AG	NG	C	T	14	GCAAAGCGATCCA	TCAAGCCAACCTTTGA	16	TCAAAGGTTGGCTTGATGGATCGCTTTGC	0.54	36714-1-neg-i	-	GATGCGGCAGAGATGTCAAA	GG	NG	1	Transition
RAG1	36714	NA	NA	chr11-36595176-36595176_4CsubT-36714-pos-i	+	CGATCCATCAAGCCAACCTT	CG	NG	C	T	4	CCATCAAGCCAAC	CTTTGACATCTCTGCC	16	GGCAGAGATGTCAAAGGTTGGCTTGATGG	0.54	36714-1-neg-i	-	GATGCGGCAGAGATGTCAAA	GG	NG	1	Transition
RAG1	660211	NA	NA	chr11-36596034-36596034_4CsubT-660211-neg-i	-	CAGAAGATGTTGGCGGGGCC	GG	NG	C	T	4	CCCGCCAACATCT	AATAAAGGGGGCTGGC	16	AATAAAGGGGGCTGGCCCCGCCAACATCT	0.62	660211-3-pos-i	+	GCACATTAATAAAGGGGGCT	GG	NG	3	Transition
RAG1	660211	65.8259	NA	chr11-36596034-36596034_5CsubT-660211-neg-i	-	ACAGAAGATGTTGGCGGGGC	CG	NG	C	T	5	CCGCCAACATCTT	ATAAAGGGGGCTGGCC	16	ATAAAGGGGGCTGGCCCCGCCAACATCTT	0.54	660211-3-pos-i	+	GCACATTAATAAAGGGGGCT	GG	NG	3	Transition
RAG1	660211	NA	NA	chr11-36596034-36596034_8CsubT-660211-neg-i	-	GCGACAGAAGATGTTGGCGG	GG	NG	C	T	8	CCAACATCTTCTG	AAGGGGGCTGGCCCCG	16	AAGGGGGCTGGCCCCGCCAACATCTTCTG	0.46	660211-3-pos-i	+	GCACATTAATAAAGGGGGCT	GG	NG	3	Transition
RAG1	660211	64.8958	NA	chr11-36596034-36596034_9CsubT-660211-neg-i	-	AGCGACAGAAGATGTTGGCG	GG	NG	C	T	9	CAACATCTTCTGT	AGGGGGCTGGCCCCGC	16	AGGGGGCTGGCCCCGCCAACATCTTCTGT	0.38	660211-3-pos-i	+	GCACATTAATAAAGGGGGCT	GG	NG	3	Transition
RAG1	660211	77.5507	NA	chr11-36596034-36596034_10CsubT-660211-neg-i	-	CAGCGACAGAAGATGTTGGC	GG	NG	C	T	10	AACATCTTCTGTC	GGGGGCTGGCCCCGCC	16	GGGGGCTGGCCCCGCCAACATCTTCTGTC	0.38	660211-3-pos-i	+	GCACATTAATAAAGGGGGCT	GG	NG	3	Transition
RAG1	660211	71.5635	NA	chr11-36596034-36596034_11CsubT-660211-neg-i	-	TCAGCGACAGAAGATGTTGG	CG	NG	C	T	11	ACATCTTCTGTCG	GGGGCTGGCCCCGCCA	16	GGGGCTGGCCCCGCCAACATCTTCTGTCG	0.46	660211-3-pos-i	+	GCACATTAATAAAGGGGGCT	GG	NG	3	Transition
RAG1	660211	NA	NA	chr11-36596034-36596034_13CsubT-660211-neg-i	-	AGTCAGCGACAGAAGATGTT	GG	NG	C	T	13	ATCTTCTGTCGCT	GGCTGGCCCCGCCAAC	16	GGCTGGCCCCGCCAACATCTTCTGTCGCT	0.46	660211-3-pos-i	+	GCACATTAATAAAGGGGGCT	GG	NG	3	Transition
RAG1	660211	68.7263	NA	chr11-36596034-36596034_14CsubT-660211-neg-i	-	GAGTCAGCGACAGAAGATGT	TG	NG	C	T	14	TCTTCTGTCGCTG	GCTGGCCCCGCCAACA	16	GCTGGCCCCGCCAACATCTTCTGTCGCTG	0.54	660211-3-pos-i	+	GCACATTAATAAAGGGGGCT	GG	NG	3	Transition
RAG1	636824	NA	NA	chr11-36596064-36596064_9CsubT-636824-pos-i	+	CCGCCAACATCTTCTGTCGC	TG	NG	C	T	9	CAACATCTTCTGT	CGCTGACTTGGAGAGC	16	GCTCTCCAAGTCAGCGACAGAAGATGTTG	0.38	636824-3-neg-i	-	CGGTGCTTCTGAGCTCTCCA	AG	NG	3	Transition
RAG1	636824	92.4467	NA	chr11-36596064-36596064_4CsubT-636824-pos-i	+	AACATCTTCTGTCGCTGACT	CG	NG	C	T	4	TCTTCTGTCGCTG	ACTTGGAGAGCTCAGA	16	TCTGAGCTCTCCAAGTCAGCGACAGAAGA	0.54	636824-3-neg-i	-	CGGTGCTTCTGAGCTCTCCA	AG	NG	3	Transition
RAG1	636824	NA	NA	chr11-36596064-36596064_3CsubT-636824-pos-i	+	ACATCTTCTGTCGCTGACTC	GG	NG	C	T	3	CTTCTGTCGCTGA	CTTGGAGAGCTCAGAA	16	TTCTGAGCTCTCCAAGTCAGCGACAGAAG	0.54	636824-3-neg-i	-	CGGTGCTTCTGAGCTCTCCA	AG	NG	3	Transition
RAG1	636824	NA	NA	chr11-36596064-36596064_1CsubT-636824-pos-i	+	ATCTTCTGTCGCTGACTCGG	AG	NG	C	T	1	TCTGTCGCTGACT	TGGAGAGCTCAGAAGC	16	GCTTCTGAGCTCTCCAAGTCAGCGACAGA	0.54	636824-3-neg-i	-	CGGTGCTTCTGAGCTCTCCA	AG	NG	3	Transition
RAG1	636824	NA	NA	chr11-36596064-36596064_3CsubT-636824-neg-i	-	CGGTGCTTCTGAGCTCTCCG	AG	NG	C	T	3	AGAGCTCAGAAGC	TCTGTCGCTGACTTGG	16	TCTGTCGCTGACTTGGAGAGCTCAGAAGC	0.54	636824-3-pos-i	+	ACATCTTCTGTCGCTGACTT	GG	NG	3	Transition
RAG1	636824	NA	NA	chr11-36596064-36596064_5CsubT-636824-neg-i	-	GCCGGTGCTTCTGAGCTCTC	CG	NG	C	T	5	AGCTCAGAAGCAC	TGTCGCTGACTTGGAG	16	TGTCGCTGACTTGGAGAGCTCAGAAGCAC	0.54	636824-3-pos-i	+	ACATCTTCTGTCGCTGACTT	GG	NG	3	Transition
RAG1	636824	NA	NA	chr11-36596064-36596064_12CsubT-636824-neg-i	-	TCCCTCAGCCGGTGCTTCTG	AG	NG	C	T	12	AAGCACCGGCTGA	GACTTGGAGAGCTCAG	16	GACTTGGAGAGCTCAGAAGCACCGGCTGA	0.62	636824-3-pos-i	+	ACATCTTCTGTCGCTGACTT	GG	NG	3	Transition
RAG1	13147	NA	NA	chr11-36596140-36596140_14AsubG-13147-neg-i	-	AGGAACAAGGTCATGCACAC	GG	NG	A	G	14	TGCATGACCTTGT	AGGTGTGAAGTCCGTG	16	AGGTGTGAAGTCCGTGTGCATGACCTTGT	0.46	13147-3-pos-i	+	GACAAAGAAGAAGGTGGAGG	TG	NG	3	Transition
RAG1	13147	67.4404	NA	chr11-36596140-36596140_15AsubG-13147-neg-i	-	CAGGAACAAGGTCATGCACA	CG	NG	A	G	15	GCATGACCTTGTT	GGTGTGAAGTCCGTGT	16	GGTGTGAAGTCCGTGTGCATGACCTTGTT	0.46	13147-3-pos-i	+	GACAAAGAAGAAGGTGGAGG	TG	NG	3	Transition
RAG1	68680	NA	NA	chr11-36596157-36596157_4AsubG-68680-neg-i	-	AGCCAGCAGGAACAAGGTCA	TG	NG	A	G	4	CCTTGTTCCTGCT	AAGTCCGTGTGCGTGA	16	AAGTCCGTGTGCGTGACCTTGTTCCTGCT	0.54	68680-3-pos-i	+	AGATGTGAAGTCCGTGTGCG	TG	NG	3	Transition
RAG1	68680	49.9738	NA	chr11-36596157-36596157_10AsubG-68680-neg-i	-	CCTCAGAGCCAGCAGGAACA	AG	NG	A	G	10	TCCTGCTGGCTCT	GTGTGCGTGACCTTGT	16	GTGTGCGTGACCTTGTTCCTGCTGGCTCT	0.62	68680-3-pos-i	+	AGATGTGAAGTCCGTGTGCG	TG	NG	3	Transition
RAG1	68681	NA	36.8472	chr11-36596185-36596185_5CsubT-68681-neg-i	-	GCTTGCCTGTGCTCATTCCT	CG	NG	C	T	5	AATGAGCACAGGC	GGCTCTGAGGGTGAGG	16	GGCTCTGAGGGTGAGGAATGAGCACAGGC	0.54	68681-2-pos-i	+	TCCTGCTGGCTCTGAGGGTG	AG	NG	2	Transition
RAG1	68684	39.4525	NA	chr11-36596275-36596275_13GsubA-68684-pos-i	+	CCTGCAGCCAGCTGTTTGCT	TG	NG	G	A	13	CAGCCAGCTGTTT	GCTTGGCCATCCATGT	16	ACATGGATGGCCAAGCAAACAGCTGGCTG	0.54	68684-3-neg-i	-	GCTGAGGAAGGTGTTGACAT	GG	NG	3	Transition
RAG1	68684	NA	NA	chr11-36596275-36596275_12GsubA-68684-pos-i	+	CTGCAGCCAGCTGTTTGCTT	GG	NG	G	A	12	AGCCAGCTGTTTG	CTTGGCCATCCATGTC	16	GACATGGATGGCCAAGCAAACAGCTGGCT	0.54	68684-3-neg-i	-	GCTGAGGAAGGTGTTGACAT	GG	NG	3	Transition
RAG1	68684	NA	NA	chr11-36596275-36596275_5GsubA-68684-pos-i	+	CAGCTGTTTGCTTGGCCATC	CG	NG	G	A	5	TGTTTGCTTGGCC	ATCCATGTCAACACCT	16	AGGTGTTGACATGGATGGCCAAGCAAACA	0.54	68684-3-neg-i	-	GCTGAGGAAGGTGTTGACAT	GG	NG	3	Transition
RAG1	68684	NA	NA	chr11-36596275-36596275_3GsubA-68684-pos-i	+	GCTGTTTGCTTGGCCATCCG	TG	NG	G	A	3	TTTGCTTGGCCAT	CCATGTCAACACCTTC	16	GAAGGTGTTGACATGGATGGCCAAGCAAA	0.46	68684-3-neg-i	-	GCTGAGGAAGGTGTTGACAT	GG	NG	3	Transition
RAG1	68684	NA	NA	chr11-36596275-36596275_3GsubA-68684-neg-i	-	GCTGAGGAAGGTGTTGACAC	GG	NG	G	A	3	TCAACACCTTCCT	TGCTTGGCCATCCATG	16	TGCTTGGCCATCCATGTCAACACCTTCCT	0.46	68684-3-pos-i	+	GCTGTTTGCTTGGCCATCCA	TG	NG	3	Transition
RAG1	68684	70.3445	NA	chr11-36596275-36596275_4GsubA-68684-neg-i	-	AGCTGAGGAAGGTGTTGACA	CG	NG	G	A	4	CAACACCTTCCTC	GCTTGGCCATCCATGT	16	GCTTGGCCATCCATGTCAACACCTTCCTC	0.54	68684-3-pos-i	+	GCTGTTTGCTTGGCCATCCA	TG	NG	3	Transition
RAG1	68684	NA	NA	chr11-36596275-36596275_9GsubA-68684-neg-i	-	ACTGCAGCTGAGGAAGGTGT	TG	NG	G	A	9	CCTTCCTCAGCTG	GCCATCCATGTCAACA	16	GCCATCCATGTCAACACCTTCCTCAGCTG	0.62	68684-3-pos-i	+	GCTGTTTGCTTGGCCATCCA	TG	NG	3	Transition
RAG1	68684	NA	NA	chr11-36596275-36596275_12GsubA-68684-neg-i	-	CTGACTGCAGCTGAGGAAGG	TG	NG	G	A	12	TCCTCAGCTGCAG	ATCCATGTCAACACCT	16	ATCCATGTCAACACCTTCCTCAGCTGCAG	0.62	68684-3-pos-i	+	GCTGTTTGCTTGGCCATCCA	TG	NG	3	Transition
RAG1	13143	NA	NA	chr11-36596536-36596536_13GsubA-13143-pos-i	+	CCCAGTGGACACCATTGCAA	AG	NG	G	A	13	GTGGACACCATTG	CAAAGAGGTTCCACTA	16	TAGTGGAACCTCTTTGCAATGGTGTCCAC	0.54	13143-3-neg-i	-	CACCAAAGCTGAATCATAGT	GG	NG	3	Transition
RAG1	13143	NA	NA	chr11-36596536-36596536_10GsubA-13143-pos-i	+	AGTGGACACCATTGCAAAGA	GG	NG	G	A	10	GACACCATTGCAA	AGAGGTTCCACTATGA	16	TCATAGTGGAACCTCTTTGCAATGGTGTC	0.46	13143-3-neg-i	-	CACCAAAGCTGAATCATAGT	GG	NG	3	Transition
RAG1	13139	87.7367	NA	chr11-36597018-36597018_15GsubA-13139-pos-i	+	TGAAAAACTTGTGCGGGAAG	TG	NG	G	A	15	AAACTTGTGCGGG	AAGTGGAAGGCCTCAA	16	TTGAGGCCTTCCACTTCCCGCACAAGTTT	0.54	13139-1-neg-i	-	GACTGAGCCAGAAGCCTTGA	GG	NG	1	Transition
RAG1	13139	68.059	NA	chr11-36597018-36597018_11GsubA-13139-pos-i	+	AAACTTGTGCGGGAAGTGGA	AG	NG	G	A	11	TTGTGCGGGAAGT	GGAAGGCCTCAAGGCT	16	AGCCTTGAGGCCTTCCACTTCCCGCACAA	0.54	13139-1-neg-i	-	GACTGAGCCAGAAGCCTTGA	GG	NG	1	Transition
RAG1	13139	NA	NA	chr11-36597018-36597018_10GsubA-13139-pos-i	+	AACTTGTGCGGGAAGTGGAA	GG	NG	G	A	10	TGTGCGGGAAGTG	GAAGGCCTCAAGGCTT	16	AAGCCTTGAGGCCTTCCACTTCCCGCACA	0.62	13139-1-neg-i	-	GACTGAGCCAGAAGCCTTGA	GG	NG	1	Transition
RAG1	13139	NA	NA	chr11-36597018-36597018_5GsubA-13139-pos-i	+	GTGCGGGAAGTGGAAGGCCT	CG	NG	G	A	5	GGGAAGTGGAAGG	CCTCAAGGCTTCTGGC	16	GCCAGAAGCCTTGAGGCCTTCCACTTCCC	0.62	13139-1-neg-i	-	GACTGAGCCAGAAGCCTTGA	GG	NG	1	Transition
RAG1	13139	74.2832	NA	chr11-36597018-36597018_3GsubA-13139-pos-i	+	GCGGGAAGTGGAAGGCCTCG	AG	NG	G	A	3	GAAGTGGAAGGCC	TCAAGGCTTCTGGCTC	16	GAGCCAGAAGCCTTGAGGCCTTCCACTTC	0.62	13139-1-neg-i	-	GACTGAGCCAGAAGCCTTGA	GG	NG	1	Transition
RAG1	13139	NA	NA	chr11-36597018-36597018_2GsubA-13139-pos-i	+	CGGGAAGTGGAAGGCCTCGA	GG	NG	G	A	2	AAGTGGAAGGCCT	CAAGGCTTCTGGCTCA	16	TGAGCCAGAAGCCTTGAGGCCTTCCACTT	0.54	13139-1-neg-i	-	GACTGAGCCAGAAGCCTTGA	GG	NG	1	Transition
RAG1	13139	NA	53.0963	chr11-36597018-36597018_1GsubA-13139-neg-i	-	GACTGAGCCAGAAGCCTCGA	GG	NG	G	A	1	AGGCTTCTGGCTC	GAAGTGGAAGGCCTCA	16	GAAGTGGAAGGCCTCAAGGCTTCTGGCTC	0.62	13139-3-pos-i	+	GCGGGAAGTGGAAGGCCTCA	AG	NG	3	Transition
RAG1	13139	75.8473	53.0963	chr11-36597018-36597018_2GsubA-13139-neg-i	-	AGACTGAGCCAGAAGCCTCG	AG	NG	G	A	2	GGCTTCTGGCTCA	AAGTGGAAGGCCTCAA	16	AAGTGGAAGGCCTCAAGGCTTCTGGCTCA	0.62	13139-3-pos-i	+	GCGGGAAGTGGAAGGCCTCA	AG	NG	3	Transition
RAG1	13139	NA	53.0963	chr11-36597018-36597018_4GsubA-13139-neg-i	-	GTAGACTGAGCCAGAAGCCT	CG	NG	G	A	4	CTTCTGGCTCAGT	GTGGAAGGCCTCAAGG	16	GTGGAAGGCCTCAAGGCTTCTGGCTCAGT	0.54	13139-3-pos-i	+	GCGGGAAGTGGAAGGCCTCA	AG	NG	3	Transition
RAG1	13139	NA	53.0963	chr11-36597018-36597018_9GsubA-13139-neg-i	-	CAAATGTAGACTGAGCCAGA	AG	NG	G	A	9	GGCTCAGTCTACA	AGGCCTCAAGGCTTCT	16	AGGCCTCAAGGCTTCTGGCTCAGTCTACA	0.54	13139-3-pos-i	+	GCGGGAAGTGGAAGGCCTCA	AG	NG	3	Transition
RAG1	13158	NA	NA	chr11-36597187-36597187_4GsubA-13158-neg-i	-	TAGCTGAGACCCCTTTCACC	CG	NG	G	A	4	GAAAGGGGTCTCA	AACTGCGGGATCAGGT	16	AACTGCGGGATCAGGTGAAAGGGGTCTCA	0.54	13158-3-pos-i	+	GTGGAAGAACTGCGGGATCA	GG	NG	3	Transition
RAG1	13154	75.8384	NA	chr11-36597375-36597375_4CsubT-13154-pos-i	+	CCACACTGGACAAGCATCTC	CG	NG	C	T	4	ACTGGACAAGCAT	CTCTGGAAGAAGATGA	16	TCATCTTCTTCCAGAGATGCTTGTCCAGT	0.46	13154-2-neg-i	-	TGAGGTTCATCTTCTTCCAG	AG	NG	2	Transition
RAG1	13154	NA	NA	chr11-36597375-36597375_3CsubT-13154-pos-i	+	CACACTGGACAAGCATCTCC	GG	NG	C	T	3	CTGGACAAGCATC	TCTGGAAGAAGATGAA	16	TTCATCTTCTTCCAGAGATGCTTGTCCAG	0.54	13154-2-neg-i	-	TGAGGTTCATCTTCTTCCAG	AG	NG	2	Transition
RAG1	13154	NA	NA	chr11-36597375-36597375_2CsubT-13154-neg-i	-	TGAGGTTCATCTTCTTCCGG	AG	NG	C	T	2	GAAGAAGATGAAC	TGGACAAGCATCTCTG	16	TGGACAAGCATCTCTGGAAGAAGATGAAC	0.38	13154-3-pos-i	+	CACACTGGACAAGCATCTCT	GG	NG	3	Transition
RAG1	13154	NA	NA	chr11-36597375-36597375_4CsubT-13154-neg-i	-	TTTGAGGTTCATCTTCTTCC	GG	NG	C	T	4	AGAAGATGAACCT	GACAAGCATCTCTGGA	16	GACAAGCATCTCTGGAAGAAGATGAACCT	0.38	13154-3-pos-i	+	CACACTGGACAAGCATCTCT	GG	NG	3	Transition
RAG1	13154	69.2015	NA	chr11-36597375-36597375_5CsubT-13154-neg-i	-	GTTTGAGGTTCATCTTCTTC	CG	NG	C	T	5	GAAGATGAACCTC	ACAAGCATCTCTGGAA	16	ACAAGCATCTCTGGAAGAAGATGAACCTC	0.46	13154-3-pos-i	+	CACACTGGACAAGCATCTCT	GG	NG	3	Transition
RAG1	13145	NA	64.2497	chr11-36597589-36597589_11AsubG-13145-pos-i	+	AAGAGTGCCCAGAATCCCTC	TG	NG	A	G	11	GTGCCCAGAATCC	CTCTGCCAGTGCAGTT	16	AACTGCACTGGCAGAGGGATTCTGGGCAC	0.62	13145-1-neg-i	-	GCTGTGAATTGAAACTGCAC	TG	NG	1	Transition
RAG1	13145	NA	64.2497	chr11-36597589-36597589_7AsubG-13145-pos-i	+	GTGCCCAGAATCCCTCTGCC	AG	NG	A	G	7	CCAGAATCCCTCT	GCCAGTGCAGTTTCAA	16	TTGAAACTGCACTGGCAGAGGGATTCTGG	0.54	13145-1-neg-i	-	GCTGTGAATTGAAACTGCAC	TG	NG	1	Transition
RAG1	13145	NA	64.2497	chr11-36597589-36597589_2AsubG-13145-pos-i	+	CAGAATCCCTCTGCCAGTAC	AG	NG	A	G	2	ATCCCTCTGCCAG	TGCAGTTTCAATTCAC	16	GTGAATTGAAACTGCACTGGCAGAGGGAT	0.62	13145-1-neg-i	-	GCTGTGAATTGAAACTGCAC	TG	NG	1	Transition
RAG1	372488	NA	NA	chr11-36597828-36597828_11AsubG-372488-pos-i	+	AAATGCTATGAGATGGAAGA	TG	NG	A	G	11	GCTATGAGATGGA	AGATGTCCTGGAACAC	16	GTGTTCCAGGACATCTTCCATCTCATAGC	0.46	372488-1-neg-i	-	GTACAACCAGTGGTGTTCCA	GG	NG	1	Transition
RAG2	488726	NA	NA	chr11-36615717-36615717_4AsubG-488726-neg-i	-	CTACGTACCATCAGAAACTA	TG	NG	A	G	4	TTTCTGATGGTAC	ATCTGCAGAGACGTAG	16	ATCTGCAGAGACGTAGTTTCTGATGGTAC	0.38	488726-2-pos-i	+	GTTACCATCTGCAGAGACGT	AG	NG	2	Transition
RAG2	488726	NA	NA	chr11-36615717-36615717_12AsubG-488726-neg-i	-	ACAAAAATCTACGTACCATC	AG	NG	A	G	12	GGTACGTAGATTT	AGACGTAGTTTCTGAT	16	AGACGTAGTTTCTGATGGTACGTAGATTT	0.38	488726-2-pos-i	+	GTTACCATCTGCAGAGACGT	AG	NG	2	Transition
EXT2	534138	NA	NA	chr11-44129329-44129329_9CsubT-534138-pos-i	+	CATCCCAAGAATGAAGACCA	AG	NG	C	T	9	CCAAGAATGAAGA	CCAAGCACTGAATCTA	16	TAGATTCAGTGCTTGGTCTTCATTCTTGG	0.38	534138-2-neg-i	-	GGGTGATATAGTAGATTCAG	TG	NG	2	Transition
EXT2	534138	NA	NA	chr11-44129329-44129329_4CsubT-534138-pos-i	+	CAAGAATGAAGACCAAGCAC	CG	NG	C	T	4	AATGAAGACCAAG	CACTGAATCTACTATA	16	TATAGTAGATTCAGTGCTTGGTCTTCATT	0.38	534138-2-neg-i	-	GGGTGATATAGTAGATTCAG	TG	NG	2	Transition
EXT2	2472	86.8293	NA	chr11-44129776-44129776_15CsubT-2472-pos-i	+	CCAGAACACACTGCGCATCA	AG	NG	C	T	15	AACACACTGCGCA	TCAAGGAGACAGCATA	16	TATGCTGTCTCCTTGATGCGCAGTGTGTT	0.54	2472-3-neg-i	-	GAGAGCTGGGCCATCGCTTA	TG	NG	3	Transition
EXT2	2472	NA	NA	chr11-44129776-44129776_14CsubT-2472-pos-i	+	CAGAACACACTGCGCATCAA	GG	NG	C	T	14	ACACACTGCGCAT	CAAGGAGACAGCATAA	16	TTATGCTGTCTCCTTGATGCGCAGTGTGT	0.54	2472-3-neg-i	-	GAGAGCTGGGCCATCGCTTA	TG	NG	3	Transition
EXT2	2472	NA	NA	chr11-44129776-44129776_12CsubT-2472-pos-i	+	GAACACACTGCGCATCAAGG	AG	NG	C	T	12	ACACTGCGCATCA	AGGAGACAGCATAAGC	16	GCTTATGCTGTCTCCTTGATGCGCAGTGT	0.54	2472-3-neg-i	-	GAGAGCTGGGCCATCGCTTA	TG	NG	3	Transition
EXT2	2472	NA	NA	chr11-44129776-44129776_9CsubT-2472-neg-i	-	TACCTAGAGAGCTGGGCCAT	CG	NG	C	T	9	GCCCAGCTCTCTA	GACAGCATAAGCGATG	16	GACAGCATAAGCGATGGCCCAGCTCTCTA	0.62	2472-2-pos-i	+	CGCATCAAGGAGACAGCATA	AG	NG	2	Transition
EXT2	2472	NA	NA	chr11-44129776-44129776_15CsubT-2472-neg-i	-	GTGAGATACCTAGAGAGCTG	GG	NG	C	T	15	CTCTCTAGGTATC	ATAAGCGATGGCCCAG	16	ATAAGCGATGGCCCAGCTCTCTAGGTATC	0.46	2472-2-pos-i	+	CGCATCAAGGAGACAGCATA	AG	NG	2	Transition
EXT2	265472	NA	NA	chr11-44130746-44130746_10GsubA-265472-neg-i	-	ACAACAGGTGATTCGTACCT	CG	NG	G	A	10	TACGAATCACCTG	ACAGGTAGGATCGAGG	16	ACAGGTAGGATCGAGGTACGAATCACCTG	0.46	265472-3-pos-i	+	TTTAAATTTCTTGACAGGTA	GG	NG	3	Transition
EXT2	265133	NA	51.9919	chr11-44130751-44130751_5CsubT-265133-neg-i	-	ACAACAGGTGATTCGTACCT	CG	NG	C	T	5	TACGAATCACCTG	ACAGGTGGGATTGAGG	16	ACAGGTGGGATTGAGGTACGAATCACCTG	0.46	265133-2-pos-i	+	TTTCTTGACAGGTGGGATTG	AG	NG	2	Transition
EXT2	265133	NA	51.9919	chr11-44130751-44130751_12CsubT-265133-neg-i	-	ATGTTGAACAACAGGTGATT	CG	NG	C	T	12	CACCTGTTGTTCA	GGATTGAGGTACGAAT	16	GGATTGAGGTACGAATCACCTGTTGTTCA	0.46	265133-2-pos-i	+	TTTCTTGACAGGTGGGATTG	AG	NG	2	Transition
EXT2	503618	64.4987	NA	chr11-44130834-44130834_6GsubA-503618-pos-i	+	CCCTGGATGTCCCCAGAGAC	AG	NG	G	A	6	GGATGTCCCCAGA	GACAGATAGGAGGCAT	16	ATGCCTCCTATCTGTCTCTGGGGACATCC	0.62	503618-2-neg-i	-	CCCCAAATATGCCTCCTATC	TG	NG	2	Transition
EXT2	503618	NA	NA	chr11-44130834-44130834_5GsubA-503618-pos-i	+	CCTGGATGTCCCCAGAGACA	GG	NG	G	A	5	GATGTCCCCAGAG	ACAGATAGGAGGCATA	16	TATGCCTCCTATCTGTCTCTGGGGACATC	0.62	503618-2-neg-i	-	CCCCAAATATGCCTCCTATC	TG	NG	2	Transition
EXT2	503618	69.0827	NA	chr11-44130834-44130834_2GsubA-503618-pos-i	+	GGATGTCCCCAGAGACAGGT	AG	NG	G	A	2	GTCCCCAGAGACA	GATAGGAGGCATATTT	16	AAATATGCCTCCTATCTGTCTCTGGGGAC	0.62	503618-2-neg-i	-	CCCCAAATATGCCTCCTATC	TG	NG	2	Transition
EXT2	503618	NA	61.0166	chr11-44130834-44130834_2GsubA-503618-neg-i	-	CCCCAAATATGCCTCCTACC	TG	NG	G	A	2	AGGAGGCATATTT	GTCCCCAGAGACAGAT	16	GTCCCCAGAGACAGATAGGAGGCATATTT	0.38	503618-2-pos-i	+	GGATGTCCCCAGAGACAGAT	AG	NG	2	Transition
EXT2	568961	97.6774	NA	chr11-44135778-44135778_2CsubT-568961-pos-i	+	TCTACGTGGACTTACCGGCA	AG	NG	C	T	2	CGTGGACTTACCG	GTAAGGCTACGATGTC	16	GACATCGTAGCCTTACCGGTAAGTCCACG	0.62	568961-1-neg-i	-	GCTGACATCGTAGCCTTACC	GG	NG	1	Transition
EXT2	568961	NA	NA	chr11-44135778-44135778_1CsubT-568961-pos-i	+	CTACGTGGACTTACCGGCAA	GG	NG	C	T	1	GTGGACTTACCGG	TAAGGCTACGATGTCA	16	TGACATCGTAGCCTTACCGGTAAGTCCAC	0.62	568961-1-neg-i	-	GCTGACATCGTAGCCTTACC	GG	NG	1	Transition
EXT2	568961	NA	74.6825	chr11-44135778-44135778_1CsubT-568961-neg-i	-	GCTGACATCGTAGCCTTGCC	GG	NG	C	T	1	AAGGCTACGATGT	ACGTGGACTTACCGGT	16	ACGTGGACTTACCGGTAAGGCTACGATGT	0.46	568961-2-pos-i	+	TCTACGTGGACTTACCGGTA	AG	NG	2	Transition
EXT2	568961	NA	74.6825	chr11-44135778-44135778_5CsubT-568961-neg-i	-	GAATGCTGACATCGTAGCCT	TG	NG	C	T	5	CTACGATGTCAGC	GGACTTACCGGTAAGG	16	GGACTTACCGGTAAGGCTACGATGTCAGC	0.54	568961-2-pos-i	+	TCTACGTGGACTTACCGGTA	AG	NG	2	Transition
EXT2	568961	NA	74.6825	chr11-44135778-44135778_10CsubT-568961-neg-i	-	GACAGGAATGCTGACATCGT	AG	NG	C	T	10	ATGTCAGCATTCC	TACCGGTAAGGCTACG	16	TACCGGTAAGGCTACGATGTCAGCATTCC	0.46	568961-2-pos-i	+	TCTACGTGGACTTACCGGTA	AG	NG	2	Transition
EXT2	2474	97.6774	NA	chr11-44135787-44135787_11GsubA-2474-pos-i	+	TCTACGTGGACTTACCGGCA	AG	NG	G	A	11	CGTGGACTTACCG	GCAAGGCTACAATGTC	16	GACATTGTAGCCTTGCCGGTAAGTCCACG	0.62	2474-1-neg-i	-	GACAGGAATGCTGACATTGT	AG	NG	1	Transition
EXT2	2474	NA	NA	chr11-44135787-44135787_10GsubA-2474-pos-i	+	CTACGTGGACTTACCGGCAA	GG	NG	G	A	10	GTGGACTTACCGG	CAAGGCTACAATGTCA	16	TGACATTGTAGCCTTGCCGGTAAGTCCAC	0.62	2474-1-neg-i	-	GACAGGAATGCTGACATTGT	AG	NG	1	Transition
EXT2	2474	NA	NA	chr11-44135787-44135787_5GsubA-2474-pos-i	+	TGGACTTACCGGCAAGGCTA	CG	NG	G	A	5	CTTACCGGCAAGG	CTACAATGTCAGCATT	16	AATGCTGACATTGTAGCCTTGCCGGTAAG	0.62	2474-1-neg-i	-	GACAGGAATGCTGACATTGT	AG	NG	1	Transition
EXT2	2474	NA	NA	chr11-44135787-44135787_2GsubA-2474-pos-i	+	ACTTACCGGCAAGGCTACGA	TG	NG	G	A	2	ACCGGCAAGGCTA	CAATGTCAGCATTCCT	16	AGGAATGCTGACATTGTAGCCTTGCCGGT	0.62	2474-1-neg-i	-	GACAGGAATGCTGACATTGT	AG	NG	1	Transition
EXT2	2474	NA	NA	chr11-44135787-44135787_1GsubA-2474-neg-i	-	GACAGGAATGCTGACATCGT	AG	NG	G	A	1	ATGTCAGCATTCC	TACCGGCAAGGCTACA	16	TACCGGCAAGGCTACAATGTCAGCATTCC	0.46	2474-2-pos-i	+	ACTTACCGGCAAGGCTACAA	TG	NG	2	Transition
EXT2	2474	NA	NA	chr11-44135787-44135787_10GsubA-2474-neg-i	-	TGGACTATAGACAGGAATGC	TG	NG	G	A	10	TTCCTGTCTATAG	GGCTACAATGTCAGCA	16	GGCTACAATGTCAGCATTCCTGTCTATAG	0.38	2474-2-pos-i	+	ACTTACCGGCAAGGCTACAA	TG	NG	2	Transition
EXT2	2474	NA	NA	chr11-44135787-44135787_13GsubA-2474-neg-i	-	CAGTGGACTATAGACAGGAA	TG	NG	G	A	13	CTGTCTATAGTCC	TACAATGTCAGCATTC	16	TACAATGTCAGCATTCCTGTCTATAGTCC	0.46	2474-2-pos-i	+	ACTTACCGGCAAGGCTACAA	TG	NG	2	Transition
EXT2	265474	37.947	75.7641	chr11-44135852-44135852_13GsubA-265474-pos-i	+	GAGGTGGATCTTCCAGAGAA	AG	NG	G	A	13	TGGATCTTCCAGA	GAAAGGACCAGGATAA	16	TTATCCTGGTCCTTTCTCTGGAAGATCCA	0.46	265474-1-neg-i	-	GGGATGAATGTACCTTATCC	TG	NG	1	Transition
EXT2	265474	NA	75.7641	chr11-44135852-44135852_7GsubA-265474-pos-i	+	GATCTTCCAGAGAAAGGACC	AG	NG	G	A	7	TTCCAGAGAAAGG	ACCAGGATAAGGTACA	16	TGTACCTTATCCTGGTCCTTTCTCTGGAA	0.46	265474-1-neg-i	-	GGGATGAATGTACCTTATCC	TG	NG	1	Transition
EXT2	265474	65.0235	75.7641	chr11-44135852-44135852_6GsubA-265474-pos-i	+	ATCTTCCAGAGAAAGGACCA	GG	NG	G	A	6	TCCAGAGAAAGGA	CCAGGATAAGGTACAT	16	ATGTACCTTATCCTGGTCCTTTCTCTGGA	0.46	265474-1-neg-i	-	GGGATGAATGTACCTTATCC	TG	NG	1	Transition
EXT2	265474	NA	75.7641	chr11-44135852-44135852_5GsubA-265474-pos-i	+	TCTTCCAGAGAAAGGACCAG	GG	NG	G	A	5	CCAGAGAAAGGAC	CAGGATAAGGTACATT	16	AATGTACCTTATCCTGGTCCTTTCTCTGG	0.54	265474-1-neg-i	-	GGGATGAATGTACCTTATCC	TG	NG	1	Transition
EXT2	265474	60.9766	75.7641	chr11-44135852-44135852_1GsubA-265474-pos-i	+	CCAGAGAAAGGACCAGGGTA	AG	NG	G	A	1	AGAAAGGACCAGG	ATAAGGTACATTCATC	16	GATGAATGTACCTTATCCTGGTCCTTTCT	0.54	265474-1-neg-i	-	GGGATGAATGTACCTTATCC	TG	NG	1	Transition
EXT2	265474	NA	50.5276	chr11-44135852-44135852_13GsubA-265474-neg-i	-	GCACACCTGGCTGGGATGAA	TG	NG	G	A	13	ATCCCAGCCAGGT	AGGATAAGGTACATTC	16	AGGATAAGGTACATTCATCCCAGCCAGGT	0.62	265474-1-pos-i	+	CCAGAGAAAGGACCAGGATA	AG	NG	1	Transition
EXT2	2476	NA	NA	chr11-44146367-44146367_12CsubT-2476-pos-i	+	TCCACGGCAATACTTCCTCC	TG	NG	C	T	12	CGGCAATACTTCC	TCCTGTCATCTTAGGT	16	ACCTAAGATGACAGGAGGAAGTATTGCCG	0.54	2476-3-neg-i	-	TCAGGATGGAGACCCACCTA	AG	NG	3	Transition
EXT2	2476	43.9891	NA	chr11-44146367-44146367_3CsubT-2476-pos-i	+	ATACTTCCTCCTGTCATCTC	AG	NG	C	T	3	TTCCTCCTGTCAT	CTTAGGTGGGTCTCCA	16	TGGAGACCCACCTAAGATGACAGGAGGAA	0.46	2476-3-neg-i	-	TCAGGATGGAGACCCACCTA	AG	NG	3	Transition
EXT2	2476	NA	NA	chr11-44146367-44146367_2CsubT-2476-pos-i	+	TACTTCCTCCTGTCATCTCA	GG	NG	C	T	2	TCCTCCTGTCATC	TTAGGTGGGTCTCCAT	16	ATGGAGACCCACCTAAGATGACAGGAGGA	0.54	2476-3-neg-i	-	TCAGGATGGAGACCCACCTA	AG	NG	3	Transition
EXT2	2476	NA	34.2841	chr11-44146367-44146367_5CsubT-2476-neg-i	-	ACTCAGGATGGAGACCCACC	TG	NG	C	T	5	GGGTCTCCATCCT	TCCTGTCATCTTAGGT	16	TCCTGTCATCTTAGGTGGGTCTCCATCCT	0.62	2476-3-pos-i	+	ATACTTCCTCCTGTCATCTT	AG	NG	3	Transition
EXT2	534137	89.4364	NA	chr11-44146523-44146523_3CsubT-534137-pos-i	+	CCAGGTCTTCGATTACCCAC	AG	NG	C	T	3	GTCTTCGATTACC	CATAGGTGCTACAGGT	16	ACCTGTAGCACCTATGGGTAATCGAAGAC	0.46	534137-1-neg-i	-	ACTCACCTGTAGCACCTATG	GG	NG	1	Transition
EXT2	534137	NA	65.2997	chr11-44146523-44146523_1CsubT-534137-neg-i	-	ACTCACCTGTAGCACCTGTG	GG	NG	C	T	1	AGGTGCTACAGGT	GTCTTCGATTACCCAT	16	GTCTTCGATTACCCATAGGTGCTACAGGT	0.54	534137-3-pos-i	+	CCAGGTCTTCGATTACCCAT	AG	NG	3	Transition
EXT2	534137	78.1042	65.2997	chr11-44146523-44146523_2CsubT-534137-neg-i	-	CACTCACCTGTAGCACCTGT	GG	NG	C	T	2	GGTGCTACAGGTG	TCTTCGATTACCCATA	16	TCTTCGATTACCCATAGGTGCTACAGGTG	0.62	534137-3-pos-i	+	CCAGGTCTTCGATTACCCAT	AG	NG	3	Transition
EXT2	534137	NA	65.2997	chr11-44146523-44146523_5CsubT-534137-neg-i	-	TGACACTCACCTGTAGCACC	TG	NG	C	T	5	GCTACAGGTGAGT	TCGATTACCCATAGGT	16	TCGATTACCCATAGGTGCTACAGGTGAGT	0.54	534137-3-pos-i	+	CCAGGTCTTCGATTACCCAT	AG	NG	3	Transition
EXT2	534137	NA	65.2997	chr11-44146523-44146523_11CsubT-534137-neg-i	-	AATGAATGACACTCACCTGT	AG	NG	C	T	11	GGTGAGTGTCATT	ACCCATAGGTGCTACA	16	ACCCATAGGTGCTACAGGTGAGTGTCATT	0.46	534137-3-pos-i	+	CCAGGTCTTCGATTACCCAT	AG	NG	3	Transition
EXT2	265134	89.4364	NA	chr11-44146532-44146532_12CsubT-265134-pos-i	+	CCAGGTCTTCGATTACCCAC	AG	NG	C	T	12	GTCTTCGATTACC	CACAGGTGCTATAGGT	16	ACCTATAGCACCTGTGGGTAATCGAAGAC	0.46	265134-2-neg-i	-	AATGAATGACACTCACCTAT	AG	NG	2	Transition
EXT2	265134	90.4162	NA	chr11-44146532-44146532_3CsubT-265134-pos-i	+	CGATTACCCACAGGTGCTAC	AG	NG	C	T	3	TACCCACAGGTGC	TATAGGTGAGTGTCAT	16	ATGACACTCACCTATAGCACCTGTGGGTA	0.62	265134-2-neg-i	-	AATGAATGACACTCACCTAT	AG	NG	2	Transition
EXT2	265134	NA	NA	chr11-44146532-44146532_2CsubT-265134-pos-i	+	GATTACCCACAGGTGCTACA	GG	NG	C	T	2	ACCCACAGGTGCT	ATAGGTGAGTGTCATT	16	AATGACACTCACCTATAGCACCTGTGGGT	0.62	265134-2-neg-i	-	AATGAATGACACTCACCTAT	AG	NG	2	Transition
EXT2	265134	NA	64.893	chr11-44146532-44146532_2CsubT-265134-neg-i	-	AATGAATGACACTCACCTGT	AG	NG	C	T	2	GGTGAGTGTCATT	ACCCACAGGTGCTATA	16	ACCCACAGGTGCTATAGGTGAGTGTCATT	0.46	265134-3-pos-i	+	CGATTACCCACAGGTGCTAT	AG	NG	3	Transition
EXT2	534139	NA	NA	chr11-44148500-44148500_5GsubA-534139-pos-i	+	TTTCTCTGAAGTTCTTGACT	GG	NG	G	A	5	TCTGAAGTTCTTG	ACTGAAAGAGGTGGGT	16	ACCCACCTCTTTCAGTCAAGAACTTCAGA	0.38	534139-2-neg-i	-	AGGTACTACCCACCTCTTTC	AG	NG	2	Transition
EXT2	534139	NA	NA	chr11-44148500-44148500_2GsubA-534139-pos-i	+	CTCTGAAGTTCTTGACTGGA	AG	NG	G	A	2	GAAGTTCTTGACT	GAAAGAGGTGGGTAGT	16	ACTACCCACCTCTTTCAGTCAAGAACTTC	0.38	534139-2-neg-i	-	AGGTACTACCCACCTCTTTC	AG	NG	2	Transition
EXT2	534139	NA	NA	chr11-44148500-44148500_2GsubA-534139-neg-i	-	AGGTACTACCCACCTCTTCC	AG	NG	G	A	2	AGAGGTGGGTAGT	GAAGTTCTTGACTGAA	16	GAAGTTCTTGACTGAAAGAGGTGGGTAGT	0.54	534139-2-pos-i	+	CTCTGAAGTTCTTGACTGAA	AG	NG	2	Transition
EXT2	655909	NA	NA	chr11-44193174-44193174_3GsubA-655909-neg-i	-	TGACTGGAAGTACGCTTCCC	AG	NG	G	A	3	AAGCGTACTTCCA	GCCCGGTGGTTCTAGG	16	GCCCGGTGGTTCTAGGAAGCGTACTTCCA	0.46	655909-3-pos-i	+	TTATAGGCCCGGTGGTTCTA	GG	NG	3	Transition
ALX4	5014	61.1418	NA	chr11-44296939-44296939_13GsubA-5014-pos-i	+	CTCAGTGAGGTCTGTCCTCA	TG	NG	G	A	13	GTGAGGTCTGTCC	TCATGGCCAGCTATTC	16	GAATAGCTGGCCATGAGGACAGACCTCAC	0.62	5014-3-neg-i	-	AGACGTGTATGCGCGGGAAT	AG	NG	3	Transition
ALX4	5014	NA	NA	chr11-44296939-44296939_12GsubA-5014-pos-i	+	TCAGTGAGGTCTGTCCTCAT	GG	NG	G	A	12	TGAGGTCTGTCCT	CATGGCCAGCTATTCC	16	GGAATAGCTGGCCATGAGGACAGACCTCA	0.54	5014-3-neg-i	-	AGACGTGTATGCGCGGGAAT	AG	NG	3	Transition
ALX4	5014	NA	NA	chr11-44296939-44296939_5GsubA-5014-pos-i	+	GGTCTGTCCTCATGGCCAGC	TG	NG	G	A	5	TGTCCTCATGGCC	AGCTATTCCCGCGCAT	16	ATGCGCGGGAATAGCTGGCCATGAGGACA	0.62	5014-3-neg-i	-	AGACGTGTATGCGCGGGAAT	AG	NG	3	Transition
ALX4	5015	NA	NA	chr11-44297022-44297022_4CsubT-5015-neg-i	-	GGGCAAGAAGCGGCGGAACC	GG	NG	C	T	4	TCCGCCGCTTCTT	GTGAAGGTGGTCTGGT	16	GTGAAGGTGGTCTGGTTCCGCCGCTTCTT	0.62	5015-3-pos-i	+	GTAGCTGGTGAAGGTGGTCT	GG	NG	3	Transition
ALX4	5015	NA	NA	chr11-44297022-44297022_10CsubT-5015-neg-i	-	CAACAAGGGCAAGAAGCGGC	GG	NG	C	T	10	GCTTCTTGCCCTT	GTGGTCTGGTTCCGCC	16	GTGGTCTGGTTCCGCCGCTTCTTGCCCTT	0.54	5015-3-pos-i	+	GTAGCTGGTGAAGGTGGTCT	GG	NG	3	Transition
ALX4	5015	68.8995	NA	chr11-44297022-44297022_11CsubT-5015-neg-i	-	GCAACAAGGGCAAGAAGCGG	CG	NG	C	T	11	CTTCTTGCCCTTG	TGGTCTGGTTCCGCCG	16	TGGTCTGGTTCCGCCGCTTCTTGCCCTTG	0.54	5015-3-pos-i	+	GTAGCTGGTGAAGGTGGTCT	GG	NG	3	Transition
ALX4	5015	NA	NA	chr11-44297022-44297022_13CsubT-5015-neg-i	-	GAGCAACAAGGGCAAGAAGC	GG	NG	C	T	13	TCTTGCCCTTGTT	GTCTGGTTCCGCCGCT	16	GTCTGGTTCCGCCGCTTCTTGCCCTTGTT	0.46	5015-3-pos-i	+	GTAGCTGGTGAAGGTGGTCT	GG	NG	3	Transition
ALX4	5015	32.3687	NA	chr11-44297022-44297022_14CsubT-5015-neg-i	-	AGAGCAACAAGGGCAAGAAG	CG	NG	C	T	14	CTTGCCCTTGTTG	TCTGGTTCCGCCGCTT	16	TCTGGTTCCGCCGCTTCTTGCCCTTGTTG	0.54	5015-3-pos-i	+	GTAGCTGGTGAAGGTGGTCT	GG	NG	3	Transition
ALX4	5013	NA	NA	chr11-44331195-44331195_2GsubA-5013-neg-i	-	GACGGCAGCCTCAAACTCCA	GG	NG	G	A	2	AGTTTGAGGCTGC	GCTGCTGCCTTCCTAG	16	GCTGCTGCCTTCCTAGAGTTTGAGGCTGC	0.54	5013-2-pos-i	+	GGCCGCTGCTGCCTTCCTAG	AG	NG	2	Transition
MAPK8IP1	5419	NA	NA	chr11-45919710-45919710_14GsubA-5419-pos-i	+	TCTCGGAGATCACTGATGAG	TG	NG	G	A	14	GGAGATCACTGAT	GAGTGTGGCATCAACT	16	AGTTGATGCCACACTCATCAGTGATCTCC	0.46	5419-3-neg-i	-	GGTGTCTTTGCACTGTAAGT	TG	NG	3	Transition
MAPK8IP1	5419	75.2608	NA	chr11-45919710-45919710_12GsubA-5419-pos-i	+	TCGGAGATCACTGATGAGTG	TG	NG	G	A	12	AGATCACTGATGA	GTGTGGCATCAACTTA	16	TAAGTTGATGCCACACTCATCAGTGATCT	0.38	5419-3-neg-i	-	GGTGTCTTTGCACTGTAAGT	TG	NG	3	Transition
MAPK8IP1	5419	NA	NA	chr11-45919710-45919710_11GsubA-5419-pos-i	+	CGGAGATCACTGATGAGTGT	GG	NG	G	A	11	GATCACTGATGAG	TGTGGCATCAACTTAC	16	GTAAGTTGATGCCACACTCATCAGTGATC	0.46	5419-3-neg-i	-	GGTGTCTTTGCACTGTAAGT	TG	NG	3	Transition
MAPK8IP1	5419	NA	NA	chr11-45919710-45919710_5GsubA-5419-pos-i	+	TCACTGATGAGTGTGGCATC	AG	NG	G	A	5	TGATGAGTGTGGC	ATCAACTTACAGTGCA	16	TGCACTGTAAGTTGATGCCACACTCATCA	0.54	5419-3-neg-i	-	GGTGTCTTTGCACTGTAAGT	TG	NG	3	Transition
PEX16	6467	NA	NA	chr11-45932447-45932447_9AsubG-6467-pos-i	+	AGTCATCGCGTCCCCATCCC	TG	NG	A	G	9	ATCGCGTCCCCAT	CCCTGCTTGCTTGTGA	16	TCACAAGCAAGCAGGGATGGGGACGCGAT	0.62	6467-2-neg-i	-	CGTTGGCCTGGTCACAAGCA	AG	NG	2	Transition
PEX16	6467	NA	NA	chr11-45932447-45932447_1AsubG-6467-pos-i	+	CGTCCCCATCCCTGCTTACT	TG	NG	A	G	1	CCCATCCCTGCTT	GCTTGTGACCAGGCCA	16	TGGCCTGGTCACAAGCAAGCAGGGATGGG	0.62	6467-2-neg-i	-	CGTTGGCCTGGTCACAAGCA	AG	NG	2	Transition
ZNF408	204317	59.7877	NA	chr11-46726871-46726871_7CsubT-204317-pos-i	+	TCCCCCAGCTGCCTGAACTG	CG	NG	C	T	7	CCAGCTGCCTGAA	CTGCGGTGCCATCTCA	16	TGAGATGGCACCGCAGTTCAGGCAGCTGG	0.62	204317-2-neg-i	-	TGTGTGAGATGAGATGGCAC	CG	NG	2	Transition
ZNF408	204317	NA	NA	chr11-46726871-46726871_6CsubT-204317-pos-i	+	CCCCCAGCTGCCTGAACTGC	GG	NG	C	T	6	CAGCTGCCTGAAC	TGCGGTGCCATCTCAT	16	ATGAGATGGCACCGCAGTTCAGGCAGCTG	0.62	204317-2-neg-i	-	TGTGTGAGATGAGATGGCAC	CG	NG	2	Transition
ZNF408	204317	NA	NA	chr11-46726871-46726871_4CsubT-204317-pos-i	+	CCCAGCTGCCTGAACTGCGG	CG	NG	C	T	4	GCTGCCTGAACTG	CGGTGCCATCTCATCT	16	AGATGAGATGGCACCGCAGTTCAGGCAGC	0.62	204317-2-neg-i	-	TGTGTGAGATGAGATGGCAC	CG	NG	2	Transition
F2	13302	NA	NA	chr11-46747447-46747447_10GsubA-13302-pos-i	+	TCACTGTAGCGATGACTCCA	CG	NG	G	A	10	TGTAGCGATGACT	CCACGCTCCAAAGGCT	16	AGCCTTTGGAGCGTGGAGTCATCGCTACA	0.46	13302-1-neg-i	-	ATTCACACTGGAGCCTTTGG	AG	NG	1	Transition
F2	13302	NA	NA	chr11-46747447-46747447_5GsubA-13302-pos-i	+	GTAGCGATGACTCCACGCTC	CG	NG	G	A	5	CGATGACTCCACG	CTCCAAAGGCTCCAGT	16	ACTGGAGCCTTTGGAGCGTGGAGTCATCG	0.62	13302-1-neg-i	-	ATTCACACTGGAGCCTTTGG	AG	NG	1	Transition
F2	13302	NA	73.1028	chr11-46747447-46747447_1GsubA-13302-neg-i	-	ATTCACACTGGAGCCTTCGG	AG	NG	G	A	1	AAGGCTCCAGTGT	ATGACTCCACGCTCCA	16	ATGACTCCACGCTCCAAAGGCTCCAGTGT	0.54	13302-2-pos-i	+	GCGATGACTCCACGCTCCAA	AG	NG	2	Transition
F2	13302	NA	73.1028	chr11-46747447-46747447_3GsubA-13302-neg-i	-	AGATTCACACTGGAGCCTTC	GG	NG	G	A	3	GGCTCCAGTGTGA	GACTCCACGCTCCAAA	16	GACTCCACGCTCCAAAGGCTCCAGTGTGA	0.62	13302-2-pos-i	+	GCGATGACTCCACGCTCCAA	AG	NG	2	Transition
F2	13302	66.3821	73.1028	chr11-46747447-46747447_4GsubA-13302-neg-i	-	CAGATTCACACTGGAGCCTT	CG	NG	G	A	4	GCTCCAGTGTGAA	ACTCCACGCTCCAAAG	16	ACTCCACGCTCCAAAGGCTCCAGTGTGAA	0.54	13302-2-pos-i	+	GCGATGACTCCACGCTCCAA	AG	NG	2	Transition
F2	13302	68.5686	73.1028	chr11-46747447-46747447_13GsubA-13302-neg-i	-	TGGAGGTGACAGATTCACAC	TG	NG	G	A	13	TGAATCTGTCACC	TCCAAAGGCTCCAGTG	16	TCCAAAGGCTCCAGTGTGAATCTGTCACC	0.46	13302-2-pos-i	+	GCGATGACTCCACGCTCCAA	AG	NG	2	Transition
F2	13312	NA	NA	chr11-46748311-46748311_3GsubA-13312-neg-i	-	GATTCCAGGAGCTCTCTTTC	GG	NG	G	A	3	AGAGAGCTCCTGG	GGAGGACAAAACCAAA	16	GGAGGACAAAACCAAAAGAGAGCTCCTGG	0.62	13312-1-pos-i	+	CGCTGGAGGACAAAACCAAA	AG	NG	1	Transition
F2	13312	69.8602	NA	chr11-46748311-46748311_4GsubA-13312-neg-i	-	GGATTCCAGGAGCTCTCTTT	CG	NG	G	A	4	GAGAGCTCCTGGA	GAGGACAAAACCAAAA	16	GAGGACAAAACCAAAAGAGAGCTCCTGGA	0.62	13312-1-pos-i	+	CGCTGGAGGACAAAACCAAA	AG	NG	1	Transition
F2	13308	NA	NA	chr11-46749707-46749707_13GsubA-13308-pos-i	+	CCTTCTGGTGCGCATTGGCA	AG	NG	G	A	13	CTGGTGCGCATTG	GCAAGCACTCCCACAC	16	GTGTGGGAGTGCTTGCCAATGCGCACCAG	0.62	13308-2-neg-i	-	CCAGTTCTGTACCTGGTGTG	GG	NG	2	Transition
F2	13308	NA	NA	chr11-46749707-46749707_5GsubA-13308-pos-i	+	TGCGCATTGGCAAGCACTCC	CG	NG	G	A	5	CATTGGCAAGCAC	TCCCACACCAGGTACA	16	TGTACCTGGTGTGGGAGTGCTTGCCAATG	0.54	13308-2-neg-i	-	CCAGTTCTGTACCTGGTGTG	GG	NG	2	Transition
F2	13304	NA	56.2803	chr11-46750296-46750296_4CsubT-13304-neg-i	-	CTTCATCAGGGCAATGTCCC	GG	NG	C	T	4	ACATTGCCCTGAT	GAGAACCTGGACTGGG	16	GAGAACCTGGACTGGGACATTGCCCTGAT	0.46	13304-3-pos-i	+	CTGGCGGGAGAACCTGGACT	GG	NG	3	Transition
F2	13304	79.8945	56.2803	chr11-46750296-46750296_5CsubT-13304-neg-i	-	GCTTCATCAGGGCAATGTCC	CG	NG	C	T	5	CATTGCCCTGATG	AGAACCTGGACTGGGA	16	AGAACCTGGACTGGGACATTGCCCTGATG	0.54	13304-3-pos-i	+	CTGGCGGGAGAACCTGGACT	GG	NG	3	Transition
F2	692073	63.3232	NA	chr11-46760876-46760876_5GsubA-692073-pos-i	+	CATGGGGTGAAGGCTGTGAC	CG	NG	G	A	5	GGGTGAAGGCTGT	GACCAGGATGGGAAAT	16	ATTTCCCATCCTGGTCACAGCCTTCACCC	0.62	692073-3-neg-i	-	GAAGCCATATTTCCCATCCT	GG	NG	3	Transition
F2	692073	65.0171	NA	chr11-46760876-46760876_4GsubA-692073-pos-i	+	ATGGGGTGAAGGCTGTGACC	GG	NG	G	A	4	GGTGAAGGCTGTG	ACCAGGATGGGAAATA	16	TATTTCCCATCCTGGTCACAGCCTTCACC	0.62	692073-3-neg-i	-	GAAGCCATATTTCCCATCCT	GG	NG	3	Transition
F2	692073	NA	NA	chr11-46760876-46760876_3GsubA-692073-pos-i	+	TGGGGTGAAGGCTGTGACCG	GG	NG	G	A	3	GTGAAGGCTGTGA	CCAGGATGGGAAATAT	16	ATATTTCCCATCCTGGTCACAGCCTTCAC	0.54	692073-3-neg-i	-	GAAGCCATATTTCCCATCCT	GG	NG	3	Transition
F2	692073	NA	NA	chr11-46760876-46760876_3GsubA-692073-neg-i	-	GAAGCCATATTTCCCATCCC	GG	NG	G	A	3	ATGGGAAATATGG	GAAGGCTGTGACCAGG	16	GAAGGCTGTGACCAGGATGGGAAATATGG	0.38	692073-3-pos-i	+	TGGGGTGAAGGCTGTGACCA	GG	NG	3	Transition
F2	692073	70.8792	NA	chr11-46760876-46760876_4GsubA-692073-neg-i	-	AGAAGCCATATTTCCCATCC	CG	NG	G	A	4	TGGGAAATATGGC	AAGGCTGTGACCAGGA	16	AAGGCTGTGACCAGGATGGGAAATATGGC	0.46	692073-3-pos-i	+	TGGGGTGAAGGCTGTGACCA	GG	NG	3	Transition
F2	13310	NA	NA	chr11-46761055-46761055_3GsubA-13310-pos-i	+	AATAAAAGTGACTCTCAGCG	AG	NG	G	A	3	AAAGTGACTCTCA	GCAAGCCTCAATGCTC	16	GAGCATTGAGGCTTGCTGAGAGTCACTTT	0.38	13310-1-neg-i	-	CTGGGAGCATTGAGGCTTGC	TG	NG	1	Transition
F2	13310	NA	NA	chr11-46761055-46761055_1GsubA-13310-neg-i	-	CTGGGAGCATTGAGGCTCGC	TG	NG	G	A	1	AGCCTCAATGCTC	AAAGTGACTCTCAGCA	16	AAAGTGACTCTCAGCAAGCCTCAATGCTC	0.54	13310-3-pos-i	+	AATAAAAGTGACTCTCAGCA	AG	NG	3	Transition
F2	13310	NA	NA	chr11-46761055-46761055_4GsubA-13310-neg-i	-	GCACTGGGAGCATTGAGGCT	CG	NG	G	A	4	CTCAATGCTCCCA	GTGACTCTCAGCAAGC	16	GTGACTCTCAGCAAGCCTCAATGCTCCCA	0.54	13310-3-pos-i	+	AATAAAAGTGACTCTCAGCA	AG	NG	3	Transition
F2	13310	82.2239	NA	chr11-46761055-46761055_9GsubA-13310-neg-i	-	GAATAGCACTGGGAGCATTG	AG	NG	G	A	9	TGCTCCCAGTGCT	TCTCAGCAAGCCTCAA	16	TCTCAGCAAGCCTCAATGCTCCCAGTGCT	0.62	13310-3-pos-i	+	AATAAAAGTGACTCTCAGCA	AG	NG	3	Transition
F2	13310	NA	NA	chr11-46761055-46761055_11GsubA-13310-neg-i	-	ATGAATAGCACTGGGAGCAT	TG	NG	G	A	11	CTCCCAGTGCTAT	TCAGCAAGCCTCAATG	16	TCAGCAAGCCTCAATGCTCCCAGTGCTAT	0.54	13310-3-pos-i	+	AATAAAAGTGACTCTCAGCA	AG	NG	3	Transition
LRP4	189820	70.885	NA	chr11-46897357-46897357_4CsubT-189820-pos-i	+	CAGGGACACGGCTCTCACCT	CG	NG	C	T	4	GACACGGCTCTCA	CCTTGGTGTGGGCATC	16	GATGCCCACACCAAGGTGAGAGCCGTGTC	0.62	189820-2-neg-i	-	TGGGCCGATGCCCACACCAA	GG	NG	2	Transition
LRP4	189820	NA	NA	chr11-46897357-46897357_1CsubT-189820-pos-i	+	GGACACGGCTCTCACCTCGG	TG	NG	C	T	1	ACGGCTCTCACCT	TGGTGTGGGCATCGGC	16	GCCGATGCCCACACCAAGGTGAGAGCCGT	0.62	189820-2-neg-i	-	TGGGCCGATGCCCACACCAA	GG	NG	2	Transition
LRP4	30411	92.1955	NA	chr11-46898045-46898045_10GsubA-30411-pos-i	+	CATCTCATGGTACAGTACGA	TG	NG	G	A	10	TCATGGTACAGTA	CGATGGCCCAGGGACT	16	AGTCCCTGGGCCATCGTACTGTACCATGA	0.38	30411-2-neg-i	-	CAGAACCTTGACAGTCCCTG	GG	NG	2	Transition
LRP4	30411	94.9241	NA	chr11-46898045-46898045_5GsubA-30411-pos-i	+	CATGGTACAGTACGATGGCC	CG	NG	G	A	5	GTACAGTACGATG	GCCCAGGGACTGTCAA	16	TTGACAGTCCCTGGGCCATCGTACTGTAC	0.46	30411-2-neg-i	-	CAGAACCTTGACAGTCCCTG	GG	NG	2	Transition
LRP4	30411	NA	NA	chr11-46898045-46898045_2GsubA-30411-pos-i	+	GGTACAGTACGATGGCCCGG	GG	NG	G	A	2	CAGTACGATGGCC	CAGGGACTGTCAAGGT	16	ACCTTGACAGTCCCTGGGCCATCGTACTG	0.62	30411-2-neg-i	-	CAGAACCTTGACAGTCCCTG	GG	NG	2	Transition
LRP4	30411	79.5466	65.4833	chr11-46898045-46898045_3GsubA-30411-neg-i	-	GCAGAACCTTGACAGTCCCC	GG	NG	G	A	3	GACTGTCAAGGTT	AGTACGATGGCCCAGG	16	AGTACGATGGCCCAGGGACTGTCAAGGTT	0.46	30411-3-pos-i	+	TGGTACAGTACGATGGCCCA	GG	NG	3	Transition
LRP4	30411	75.4649	65.4833	chr11-46898045-46898045_4GsubA-30411-neg-i	-	GGCAGAACCTTGACAGTCCC	CG	NG	G	A	4	ACTGTCAAGGTTC	GTACGATGGCCCAGGG	16	GTACGATGGCCCAGGGACTGTCAAGGTTC	0.46	30411-3-pos-i	+	TGGTACAGTACGATGGCCCA	GG	NG	3	Transition
LRP4	30411	NA	65.4833	chr11-46898045-46898045_10GsubA-30411-neg-i	-	TGGTGTGGCAGAACCTTGAC	AG	NG	G	A	10	AAGGTTCTGCCAC	TGGCCCAGGGACTGTC	16	TGGCCCAGGGACTGTCAAGGTTCTGCCAC	0.54	30411-3-pos-i	+	TGGTACAGTACGATGGCCCA	GG	NG	3	Transition
LRP4	5686	NA	NA	chr11-46914636-46914636_5CsubT-5686-neg-i	-	CATGACAAACTCTACTGGAC	CG	NG	C	T	5	CAGTAGAGTTTGT	GGTGCCTGAGTTGGTC	16	GGTGCCTGAGTTGGTCCAGTAGAGTTTGT	0.38	5686-3-pos-i	+	ATCCTCGAGGTGCCTGAGTT	GG	NG	3	Transition
LRP4	5689	62.4699	NA	chr11-46920937-46920937_14CsubT-5689-pos-i	+	ACCCAACAGCCTGAGGTCTG	GG	NG	C	T	14	AACAGCCTGAGGT	CTGGGGCCACTCATGA	16	TCATGAGTGGCCCCAGACCTCAGGCTGTT	0.54	5689-1-neg-i	-	CGATGAGGAGAACTGTCATG	AG	NG	1	Transition
LRP4	5689	NA	NA	chr11-46920937-46920937_13CsubT-5689-pos-i	+	CCCAACAGCCTGAGGTCTGG	GG	NG	C	T	13	ACAGCCTGAGGTC	TGGGGCCACTCATGAC	16	GTCATGAGTGGCCCCAGACCTCAGGCTGT	0.62	5689-1-neg-i	-	CGATGAGGAGAACTGTCATG	AG	NG	1	Transition
LRP4	5690	NA	NA	chr11-46921006-46921006_5CsubT-5690-neg-i	-	TCCGCTGTAGTGACGGAAGC	TG	NG	C	T	5	TCCGTCACTACAG	GCTCAGCAATGTAGCT	16	GCTCAGCAATGTAGCTTCCGTCACTACAG	0.54	5690-3-pos-i	+	GTACCAATGCTCAGCAATGT	AG	NG	3	Transition
LRP4	5690	88.0317	NA	chr11-46921006-46921006_12CsubT-5690-neg-i	-	AAGGAGTTCCGCTGTAGTGA	CG	NG	C	T	12	CTACAGCGGAACT	AATGTAGCTTCCGTCA	16	AATGTAGCTTCCGTCACTACAGCGGAACT	0.54	5690-3-pos-i	+	GTACCAATGCTCAGCAATGT	AG	NG	3	Transition
LRP4	5690	NA	NA	chr11-46921006-46921006_15CsubT-5690-neg-i	-	GACAAGGAGTTCCGCTGTAG	TG	NG	C	T	15	CAGCGGAACTCCT	GTAGCTTCCGTCACTA	16	GTAGCTTCCGTCACTACAGCGGAACTCCT	0.62	5690-3-pos-i	+	GTACCAATGCTCAGCAATGT	AG	NG	3	Transition
LRP4	428601	NA	NA	chr11-46921812-46921812_4CsubT-428601-pos-i	+	CCAGCCTCTGCCAACACTCA	CG	NG	C	T	4	CCTCTGCCAACAC	TCATGACAGTCCTGCT	16	AGCAGGACTGTCATGAGTGTTGGCAGAGG	0.62	428601-1-neg-i	-	GGATGAGCAGGACTGTCATG	AG	NG	1	Transition
DDB2	8788	86.9436	64.9272	chr11-47256423-47256423_1GsubA-8788-pos-i	+	GAAAATTTGGGACCTGCGCC	AG	NG	G	A	1	ATTTGGGACCTGC	ACCAGGTTAGAGGGAA	16	TTCCCTCTAACCTGGTGCAGGTCCCAAAT	0.54	8788-1-neg-i	-	CTTTCCCTCTAACCTGGTGC	AG	NG	1	Transition
DDB2	8788	89.166	69.6915	chr11-47256423-47256423_1GsubA-8788-neg-i	-	CTTTCCCTCTAACCTGGCGC	AG	NG	G	A	1	CCAGGTTAGAGGG	AAATTTGGGACCTGCA	16	AAATTTGGGACCTGCACCAGGTTAGAGGG	0.62	8788-1-pos-i	+	GAAAATTTGGGACCTGCACC	AG	NG	1	Transition
DDB2	8788	NA	69.6915	chr11-47256423-47256423_4GsubA-8788-neg-i	-	TGGCTTTCCCTCTAACCTGG	CG	NG	G	A	4	GGTTAGAGGGAAA	TTTGGGACCTGCACCA	16	TTTGGGACCTGCACCAGGTTAGAGGGAAA	0.46	8788-1-pos-i	+	GAAAATTTGGGACCTGCACC	AG	NG	1	Transition
DDB2	8788	NA	69.6915	chr11-47256423-47256423_6GsubA-8788-neg-i	-	GCTGGCTTTCCCTCTAACCT	GG	NG	G	A	6	TTAGAGGGAAAGC	TGGGACCTGCACCAGG	16	TGGGACCTGCACCAGGTTAGAGGGAAAGC	0.46	8788-1-pos-i	+	GAAAATTTGGGACCTGCACC	AG	NG	1	Transition
DDB2	8788	72.8113	69.6915	chr11-47256423-47256423_7GsubA-8788-neg-i	-	AGCTGGCTTTCCCTCTAACC	TG	NG	G	A	7	TAGAGGGAAAGCC	GGGACCTGCACCAGGT	16	GGGACCTGCACCAGGTTAGAGGGAAAGCC	0.54	8788-1-pos-i	+	GAAAATTTGGGACCTGCACC	AG	NG	1	Transition
DDB2	8789	NA	NA	chr11-47256877-47256877_4CsubT-8789-neg-i	-	CTGGGAAGCAGAGTAAACTC	GG	NG	C	T	4	TTTACTCTGCTTC	AAGAGCGAGATCTGAG	16	AAGAGCGAGATCTGAGTTTACTCTGCTTC	0.38	8789-2-pos-i	+	GACCAGAAGAGCGAGATCTG	AG	NG	2	Transition
DDB2	8789	67.4752	NA	chr11-47256877-47256877_5CsubT-8789-neg-i	-	ACTGGGAAGCAGAGTAAACT	CG	NG	C	T	5	TTACTCTGCTTCC	AGAGCGAGATCTGAGT	16	AGAGCGAGATCTGAGTTTACTCTGCTTCC	0.46	8789-2-pos-i	+	GACCAGAAGAGCGAGATCTG	AG	NG	2	Transition
DDB2	8789	NA	NA	chr11-47256877-47256877_13CsubT-8789-neg-i	-	GCAGTCCCACTGGGAAGCAG	AG	NG	C	T	13	CTTCCCAGTGGGA	ATCTGAGTTTACTCTG	16	ATCTGAGTTTACTCTGCTTCCCAGTGGGA	0.62	8789-2-pos-i	+	GACCAGAAGAGCGAGATCTG	AG	NG	2	Transition
NR1H3	226296	NA	57.6238	chr11-47290147-47290147_11GsubA-226296-pos-i	+	GGATGCTAATGAAACTGGTG	AG	NG	G	A	11	GCTAATGAAACTG	GTGAGCCTCCAGACCC	16	GGGTCTGGAGGCTCACCAGTTTCATTAGC	0.38	226296-1-neg-i	-	GGACGCTGCTCAGGGTCTGG	AG	NG	1	Transition
NR1H3	226296	78.0358	57.6238	chr11-47290147-47290147_5GsubA-226296-pos-i	+	TAATGAAACTGGTGAGCCTC	CG	NG	G	A	5	GAAACTGGTGAGC	CTCCAGACCCTGAGCA	16	TGCTCAGGGTCTGGAGGCTCACCAGTTTC	0.54	226296-1-neg-i	-	GGACGCTGCTCAGGGTCTGG	AG	NG	1	Transition
MYBPC3	181024	NA	NA	chr11-47353662-47353662_10GsubA-181024-pos-i	+	GCGGCACTCACACCGTGCCT	CG	NG	G	A	10	CACTCACACCGTG	CCTCGCCCTATAAGTT	16	AACTTATAGGGCGAGGCACGGTGTGAGTG	0.62	181024-1-neg-i	-	GCAGGGCCACCAACTTATAG	GG	NG	1	Transition
MYBPC3	181024	NA	NA	chr11-47353662-47353662_1GsubA-181024-neg-i	-	GCAGGGCCACCAACTTACAG	GG	NG	G	A	1	TAAGTTGGTGGCC	ACCGTGCCTCGCCCTA	16	ACCGTGCCTCGCCCTATAAGTTGGTGGCC	0.54	181024-1-pos-i	+	ACACCGTGCCTCGCCCTATA	AG	NG	1	Transition
MYBPC3	42735	NA	NA	chr11-47353740-47353740_5GsubA-42735-pos-i	+	TCTCCAGAGTCAACACTCCC	TG	NG	G	A	5	CAGAGTCAACACT	CCCTACTTGCTGAACA	16	TGTTCAGCAAGTAGGGAGTGTTGACTCTG	0.46	42735-1-neg-i	-	TCCGCATGTTCAGCAAGTAG	GG	NG	1	Transition
MYBPC3	42735	NA	NA	chr11-47353740-47353740_1GsubA-42735-neg-i	-	TCCGCATGTTCAGCAAGCAG	GG	NG	G	A	1	CTTGCTGAACATG	GAGTCAACACTCCCTA	16	GAGTCAACACTCCCTACTTGCTGAACATG	0.46	42735-1-pos-i	+	CAGAGTCAACACTCCCTACT	TG	NG	1	Transition
MYBPC3	42735	82.5976	NA	chr11-47353740-47353740_2GsubA-42735-neg-i	-	TTCCGCATGTTCAGCAAGCA	GG	NG	G	A	2	TTGCTGAACATGC	AGTCAACACTCCCTAC	16	AGTCAACACTCCCTACTTGCTGAACATGC	0.46	42735-1-pos-i	+	CAGAGTCAACACTCCCTACT	TG	NG	1	Transition
MYBPC3	42735	72.6532	NA	chr11-47353740-47353740_3GsubA-42735-neg-i	-	CTTCCGCATGTTCAGCAAGC	AG	NG	G	A	3	TGCTGAACATGCG	GTCAACACTCCCTACT	16	GTCAACACTCCCTACTTGCTGAACATGCG	0.54	42735-1-pos-i	+	CAGAGTCAACACTCCCTACT	TG	NG	1	Transition
MYBPC3	42735	NA	NA	chr11-47353740-47353740_6GsubA-42735-neg-i	-	CCGCTTCCGCATGTTCAGCA	AG	NG	G	A	6	TGAACATGCGGAA	AACACTCCCTACTTGC	16	AACACTCCCTACTTGCTGAACATGCGGAA	0.46	42735-1-pos-i	+	CAGAGTCAACACTCCCTACT	TG	NG	1	Transition
MYBPC3	372421	81.9374	NA	chr11-47354127-47354127_10CsubT-372421-pos-i	+	GCCTAAAGTTCCCTACCTTG	GG	NG	C	T	10	AAAGTTCCCTACC	TTGGGGCTATCCCGGA	16	TCCGGGATAGCCCCAAGGTAGGGAACTTT	0.46	372421-2-neg-i	-	TCTGCTGTGCTGTCCGGGAT	AG	NG	2	Transition
MYBPC3	372421	NA	NA	chr11-47354127-47354127_9CsubT-372421-pos-i	+	CCTAAAGTTCCCTACCTTGG	GG	NG	C	T	9	AAGTTCCCTACCT	TGGGGCTATCCCGGAC	16	GTCCGGGATAGCCCCAAGGTAGGGAACTT	0.46	372421-2-neg-i	-	TCTGCTGTGCTGTCCGGGAT	AG	NG	2	Transition
MYBPC3	372421	78.8421	NA	chr11-47354127-47354127_1CsubT-372421-pos-i	+	TCCCTACCTTGGGGCTACCC	CG	NG	C	T	1	TACCTTGGGGCTA	TCCCGGACAGCACAGC	16	GCTGTGCTGTCCGGGATAGCCCCAAGGTA	0.54	372421-2-neg-i	-	TCTGCTGTGCTGTCCGGGAT	AG	NG	2	Transition
MYBPC3	372421	67.6193	69.5746	chr11-47354127-47354127_7CsubT-372421-neg-i	-	TATGCTCTGCTGTGCTGTCC	GG	NG	C	T	7	CAGCACAGCAGAG	TTGGGGCTATCCCGGA	16	TTGGGGCTATCCCGGACAGCACAGCAGAG	0.62	372421-1-pos-i	+	TCCCTACCTTGGGGCTATCC	CG	NG	1	Transition
MYBPC3	372421	65.7721	69.5746	chr11-47354127-47354127_8CsubT-372421-neg-i	-	CTATGCTCTGCTGTGCTGTC	CG	NG	C	T	8	AGCACAGCAGAGC	TGGGGCTATCCCGGAC	16	TGGGGCTATCCCGGACAGCACAGCAGAGC	0.62	372421-1-pos-i	+	TCCCTACCTTGGGGCTATCC	CG	NG	1	Transition
MYBPC3	372421	NA	69.5746	chr11-47354127-47354127_12CsubT-372421-neg-i	-	ACTGCTATGCTCTGCTGTGC	TG	NG	C	T	12	CAGCAGAGCATAG	GCTATCCCGGACAGCA	16	GCTATCCCGGACAGCACAGCAGAGCATAG	0.54	372421-1-pos-i	+	TCCCTACCTTGGGGCTATCC	CG	NG	1	Transition
MYBPC3	372421	NA	69.5746	chr11-47354127-47354127_15CsubT-372421-neg-i	-	TACACTGCTATGCTCTGCTG	TG	NG	C	T	15	CAGAGCATAGCAG	ATCCCGGACAGCACAG	16	ATCCCGGACAGCACAGCAGAGCATAGCAG	0.54	372421-1-pos-i	+	TCCCTACCTTGGGGCTATCC	CG	NG	1	Transition
MYBPC3	181133	94.9672	NA	chr11-47354191-47354191_10GsubA-181133-pos-i	+	GATGACCGAGCGGTTCACCA	GG	NG	G	A	10	ACCGAGCGGTTCA	CCAGGGGCTAGGTGAA	16	TTCACCTAGCCCCTGGTGAACCGCTCGGT	0.62	181133-3-neg-i	-	CGAGGCCCCAAGCTTCACCT	AG	NG	3	Transition
MYBPC3	181133	NA	NA	chr11-47354191-47354191_1GsubA-181133-pos-i	+	GCGGTTCACCAGGGGCTGGG	TG	NG	G	A	1	TTCACCAGGGGCT	AGGTGAAGCTTGGGGC	16	GCCCCAAGCTTCACCTAGCCCCTGGTGAA	0.62	181133-3-neg-i	-	CGAGGCCCCAAGCTTCACCT	AG	NG	3	Transition
MYBPC3	181133	NA	NA	chr11-47354191-47354191_3GsubA-181133-neg-i	-	CGAGGCCCCAAGCTTCACCC	AG	NG	G	A	3	TGAAGCTTGGGGC	TTCACCAGGGGCTAGG	16	TTCACCAGGGGCTAGGTGAAGCTTGGGGC	0.62	181133-3-pos-i	+	GAGCGGTTCACCAGGGGCTA	GG	NG	3	Transition
MYBPC3	42715	65.8507	NA	chr11-47354364-47354364_15CsubT-42715-pos-i	+	AGCCCCTGGTTGGAAGAATG	AG	NG	C	T	15	CCTGGTTGGAAGA	ATGAGGGTACAGCATC	16	GATGCTGTACCCTCATTCTTCCAACCAGG	0.54	42715-3-neg-i	-	GTCTTTATCCCCAGACCAGA	TG	NG	3	Transition
MYBPC3	42715	75.6779	NA	chr11-47354364-47354364_14CsubT-42715-pos-i	+	GCCCCTGGTTGGAAGAATGA	GG	NG	C	T	14	CTGGTTGGAAGAA	TGAGGGTACAGCATCT	16	AGATGCTGTACCCTCATTCTTCCAACCAG	0.46	42715-3-neg-i	-	GTCTTTATCCCCAGACCAGA	TG	NG	3	Transition
MYBPC3	42715	74.0243	NA	chr11-47354364-47354364_2CsubT-42715-pos-i	+	AAGAATGAGGGTACAGCACC	TG	NG	C	T	2	ATGAGGGTACAGC	ATCTGGTCTGGGGATA	16	TATCCCCAGACCAGATGCTGTACCCTCAT	0.54	42715-3-neg-i	-	GTCTTTATCCCCAGACCAGA	TG	NG	3	Transition
MYBPC3	42715	NA	NA	chr11-47354364-47354364_1CsubT-42715-pos-i	+	AGAATGAGGGTACAGCACCT	GG	NG	C	T	1	TGAGGGTACAGCA	TCTGGTCTGGGGATAA	16	TTATCCCCAGACCAGATGCTGTACCCTCA	0.54	42715-3-neg-i	-	GTCTTTATCCCCAGACCAGA	TG	NG	3	Transition
MYBPC3	42715	NA	58.0103	chr11-47354364-47354364_3CsubT-42715-neg-i	-	GTCTTTATCCCCAGACCAGG	TG	NG	C	T	3	GGTCTGGGGATAA	TGAGGGTACAGCATCT	16	TGAGGGTACAGCATCTGGTCTGGGGATAA	0.54	42715-2-pos-i	+	AAGAATGAGGGTACAGCATC	TG	NG	2	Transition
MYBPC3	42715	NA	58.0103	chr11-47354364-47354364_5CsubT-42715-neg-i	-	CCGTCTTTATCCCCAGACCA	GG	NG	C	T	5	TCTGGGGATAAAG	AGGGTACAGCATCTGG	16	AGGGTACAGCATCTGGTCTGGGGATAAAG	0.46	42715-2-pos-i	+	AAGAATGAGGGTACAGCATC	TG	NG	2	Transition
MYBPC3	42715	75.1039	58.0103	chr11-47354364-47354364_6CsubT-42715-neg-i	-	CCCGTCTTTATCCCCAGACC	AG	NG	C	T	6	CTGGGGATAAAGA	GGGTACAGCATCTGGT	16	GGGTACAGCATCTGGTCTGGGGATAAAGA	0.46	42715-2-pos-i	+	AAGAATGAGGGTACAGCATC	TG	NG	2	Transition
MYBPC3	520341	NA	NA	chr11-47354781-47354781_2CsubT-520341-pos-i	+	TTTCTGCACTGTGTACCCCC	AG	NG	C	T	2	TGCACTGTGTACC	CTCAGAGCTCCGTGTT	16	AACACGGAGCTCTGAGGGTACACAGTGCA	0.54	520341-2-neg-i	-	CGGCAACACGGAGCTCTGAG	GG	NG	2	Transition
MYBPC3	520341	NA	NA	chr11-47354781-47354781_2CsubT-520341-neg-i	-	CGGCAACACGGAGCTCTGGG	GG	NG	C	T	2	AGAGCTCCGTGTT	TGCACTGTGTACCCTC	16	TGCACTGTGTACCCTCAGAGCTCCGTGTT	0.54	520341-2-pos-i	+	TTTCTGCACTGTGTACCCTC	AG	NG	2	Transition
MYBPC3	520341	78.132	NA	chr11-47354781-47354781_3CsubT-520341-neg-i	-	TCGGCAACACGGAGCTCTGG	GG	NG	C	T	3	GAGCTCCGTGTTG	GCACTGTGTACCCTCA	16	GCACTGTGTACCCTCAGAGCTCCGTGTTG	0.62	520341-2-pos-i	+	TTTCTGCACTGTGTACCCTC	AG	NG	2	Transition
MYBPC3	520341	NA	NA	chr11-47354781-47354781_11CsubT-520341-neg-i	-	CCAGGATGTCGGCAACACGG	AG	NG	C	T	11	TGTTGCCGACATC	TACCCTCAGAGCTCCG	16	TACCCTCAGAGCTCCGTGTTGCCGACATC	0.54	520341-2-pos-i	+	TTTCTGCACTGTGTACCCTC	AG	NG	2	Transition
MYBPC3	42701	NA	NA	chr11-47354782-47354782_3CsubT-42701-pos-i	+	TTTCTGCACTGTGTACCCCC	AG	NG	C	T	3	TGCACTGTGTACC	CCTAGAGCTCCGTGTT	16	AACACGGAGCTCTAGGGGTACACAGTGCA	0.54	42701-1-neg-i	-	CGGCAACACGGAGCTCTAGG	GG	NG	1	Transition
MYBPC3	42701	NA	NA	chr11-47354782-47354782_1CsubT-42701-pos-i	+	TCTGCACTGTGTACCCCCAG	AG	NG	C	T	1	CACTGTGTACCCC	TAGAGCTCCGTGTTGC	16	GCAACACGGAGCTCTAGGGGTACACAGTG	0.62	42701-1-neg-i	-	CGGCAACACGGAGCTCTAGG	GG	NG	1	Transition
MYBPC3	42701	NA	NA	chr11-47354782-47354782_1CsubT-42701-neg-i	-	CGGCAACACGGAGCTCTGGG	GG	NG	C	T	1	AGAGCTCCGTGTT	TGCACTGTGTACCCCT	16	TGCACTGTGTACCCCTAGAGCTCCGTGTT	0.54	42701-3-pos-i	+	TTTCTGCACTGTGTACCCCT	AG	NG	3	Transition
MYBPC3	42701	78.132	NA	chr11-47354782-47354782_2CsubT-42701-neg-i	-	TCGGCAACACGGAGCTCTGG	GG	NG	C	T	2	GAGCTCCGTGTTG	GCACTGTGTACCCCTA	16	GCACTGTGTACCCCTAGAGCTCCGTGTTG	0.62	42701-3-pos-i	+	TTTCTGCACTGTGTACCCCT	AG	NG	3	Transition
MYBPC3	42701	NA	NA	chr11-47354782-47354782_10CsubT-42701-neg-i	-	CCAGGATGTCGGCAACACGG	AG	NG	C	T	10	TGTTGCCGACATC	TACCCCTAGAGCTCCG	16	TACCCCTAGAGCTCCGTGTTGCCGACATC	0.54	42701-3-pos-i	+	TTTCTGCACTGTGTACCCCT	AG	NG	3	Transition
MYBPC3	373084	87.2369	NA	chr11-47354818-47354818_15CsubT-373084-pos-i	+	CTCCGTGTTGCCGACATCCT	GG	NG	C	T	15	GTGTTGCCGACAT	CCTGGGGTGGCTTCTA	16	TAGAAGCCACCCCAGGATGTCGGCAACAC	0.54	373084-1-neg-i	-	TAATGTGGCTCTGGAGTAGA	AG	NG	1	Transition
MYBPC3	373084	89.9503	NA	chr11-47354818-47354818_14CsubT-373084-pos-i	+	TCCGTGTTGCCGACATCCTG	GG	NG	C	T	14	TGTTGCCGACATC	CTGGGGTGGCTTCTAC	16	GTAGAAGCCACCCCAGGATGTCGGCAACA	0.54	373084-1-neg-i	-	TAATGTGGCTCTGGAGTAGA	AG	NG	1	Transition
MYBPC3	373084	NA	NA	chr11-47354818-47354818_13CsubT-373084-pos-i	+	CCGTGTTGCCGACATCCTGG	GG	NG	C	T	13	GTTGCCGACATCC	TGGGGTGGCTTCTACT	16	AGTAGAAGCCACCCCAGGATGTCGGCAAC	0.62	373084-1-neg-i	-	TAATGTGGCTCTGGAGTAGA	AG	NG	1	Transition
MYBPC3	373084	73.9616	NA	chr11-47354818-47354818_11CsubT-373084-pos-i	+	GTGTTGCCGACATCCTGGGG	TG	NG	C	T	11	TGCCGACATCCTG	GGGTGGCTTCTACTCC	16	GGAGTAGAAGCCACCCCAGGATGTCGGCA	0.62	373084-1-neg-i	-	TAATGTGGCTCTGGAGTAGA	AG	NG	1	Transition
MYBPC3	42692	NA	NA	chr11-47354842-47354842_10CsubT-42692-pos-i	+	TCCACTCCAGAGCCACATTA	AG	NG	C	T	10	CTCCAGAGCCACA	TTAAGACCCTAGGCGT	16	ACGCCTAGGGTCTTAATGTGGCTCTGGAG	0.62	42692-2-neg-i	-	TCCGGGTGACTGACGCCTAG	GG	NG	2	Transition
MYBPC3	42692	81.0756	NA	chr11-47354842-47354842_3CsubT-42692-pos-i	+	CAGAGCCACATTAAGACCCC	AG	NG	C	T	3	GCCACATTAAGAC	CCTAGGCGTCAGTCAC	16	GTGACTGACGCCTAGGGTCTTAATGTGGC	0.46	42692-2-neg-i	-	TCCGGGTGACTGACGCCTAG	GG	NG	2	Transition
MYBPC3	42692	NA	NA	chr11-47354842-47354842_2CsubT-42692-pos-i	+	AGAGCCACATTAAGACCCCA	GG	NG	C	T	2	CCACATTAAGACC	CTAGGCGTCAGTCACC	16	GGTGACTGACGCCTAGGGTCTTAATGTGG	0.46	42692-2-neg-i	-	TCCGGGTGACTGACGCCTAG	GG	NG	2	Transition
MYBPC3	42692	NA	58.886	chr11-47354842-47354842_9CsubT-42692-neg-i	-	CAGGATCTCCGGGTGACTGA	CG	NG	C	T	9	GTCACCCGGAGAT	AAGACCCTAGGCGTCA	16	AAGACCCTAGGCGTCAGTCACCCGGAGAT	0.62	42692-3-pos-i	+	CAGAGCCACATTAAGACCCT	AG	NG	3	Transition
MYBPC3	42692	NA	58.886	chr11-47354842-47354842_12CsubT-42692-neg-i	-	CCCCAGGATCTCCGGGTGAC	TG	NG	C	T	12	ACCCGGAGATCCT	ACCCTAGGCGTCAGTC	16	ACCCTAGGCGTCAGTCACCCGGAGATCCT	0.62	42692-3-pos-i	+	CAGAGCCACATTAAGACCCT	AG	NG	3	Transition
MYBPC3	155808	NA	NA	chr11-47355103-47355103_4CsubT-155808-pos-i	+	GCTCAAGGAGGCCTTGGCCA	CG	NG	C	T	4	AAGGAGGCCTTGG	CCATGCACCAACAACC	16	GGTTGTTGGTGCATGGCCAAGGCCTCCTT	0.62	155808-2-neg-i	-	GCTGCAGGTTGTTGGTGCAT	GG	NG	2	Transition
MYBPC3	177837	NA	NA	chr11-47355107-47355107_8CsubT-177837-pos-i	+	GCTCAAGGAGGCCTTGGCCA	CG	NG	C	T	8	AAGGAGGCCTTGG	CCACGCATCAACAACC	16	GGTTGTTGATGCGTGGCCAAGGCCTCCTT	0.62	177837-1-neg-i	-	GGTGCTGCAGGTTGTTGATG	CG	NG	1	Transition
MYBPC3	42690	NA	NA	chr11-47355117-47355117_11GsubA-42690-neg-i	-	ATGGAGGACAAGGCCACGCT	GG	NG	G	A	11	GTGGCCTTGTCCT	AACCTACAGCACCAGC	16	AACCTACAGCACCAGCGTGGCCTTGTCCT	0.62	42690-2-pos-i	+	GCCACGCACCAACAACCTAC	AG	NG	2	Transition
MYBPC3	42690	72.4629	NA	chr11-47355117-47355117_12GsubA-42690-neg-i	-	CATGGAGGACAAGGCCACGC	TG	NG	G	A	12	TGGCCTTGTCCTC	ACCTACAGCACCAGCG	16	ACCTACAGCACCAGCGTGGCCTTGTCCTC	0.62	42690-2-pos-i	+	GCCACGCACCAACAACCTAC	AG	NG	2	Transition
MYBPC3	42690	NA	NA	chr11-47355117-47355117_15GsubA-42690-neg-i	-	GAACATGGAGGACAAGGCCA	CG	NG	G	A	15	CCTTGTCCTCCAT	TACAGCACCAGCGTGG	16	TACAGCACCAGCGTGGCCTTGTCCTCCAT	0.54	42690-2-pos-i	+	GCCACGCACCAACAACCTAC	AG	NG	2	Transition
MYBPC3	180997	NA	NA	chr11-47355264-47355264_15GsubA-180997-pos-i	+	CGGATGCTCACCTCCTCGCC	TG	NG	G	A	15	TGCTCACCTCCTC	GCCTGCCAGGGGCTAC	16	GTAGCCCCTGGCAGGCGAGGAGGTGAGCA	0.62	180997-3-neg-i	-	GACCTGGACCAAAGAGGGGT	AG	NG	3	Transition
MYBPC3	164051	NA	68.1645	chr11-47355471-47355471_2AsubG-164051-neg-i	-	TTCTCATCCCTTTCCAGGTG	GG	NG	A	G	2	CTGGAAAGGGATG	AGGGGGCCAGTCCCGC	16	AGGGGGCCAGTCCCGCCTGGAAAGGGATG	0.54	164051-1-pos-i	+	GGAAGGGGGCCAGTCCCGCC	TG	NG	1	Transition
MYBPC3	164051	60.5839	68.1645	chr11-47355471-47355471_3AsubG-164051-neg-i	-	CTTCTCATCCCTTTCCAGGT	GG	NG	A	G	3	TGGAAAGGGATGA	GGGGGCCAGTCCCGCC	16	GGGGGCCAGTCCCGCCTGGAAAGGGATGA	0.46	164051-1-pos-i	+	GGAAGGGGGCCAGTCCCGCC	TG	NG	1	Transition
MYBPC3	164051	57.8836	68.1645	chr11-47355471-47355471_4AsubG-164051-neg-i	-	CCTTCTCATCCCTTTCCAGG	TG	NG	A	G	4	GGAAAGGGATGAG	GGGGCCAGTCCCGCCT	16	GGGGCCAGTCCCGCCTGGAAAGGGATGAG	0.54	164051-1-pos-i	+	GGAAGGGGGCCAGTCCCGCC	TG	NG	1	Transition
MYBPC3	164051	NA	68.1645	chr11-47355471-47355471_6AsubG-164051-neg-i	-	AACCTTCTCATCCCTTTCCA	GG	NG	A	G	6	AAAGGGATGAGAA	GGCCAGTCCCGCCTGG	16	GGCCAGTCCCGCCTGGAAAGGGATGAGAA	0.38	164051-1-pos-i	+	GGAAGGGGGCCAGTCCCGCC	TG	NG	1	Transition
MYBPC3	164051	58.7936	68.1645	chr11-47355471-47355471_7AsubG-164051-neg-i	-	GAACCTTCTCATCCCTTTCC	AG	NG	A	G	7	AAGGGATGAGAAG	GCCAGTCCCGCCTGGA	16	GCCAGTCCCGCCTGGAAAGGGATGAGAAG	0.46	164051-1-pos-i	+	GGAAGGGGGCCAGTCCCGCC	TG	NG	1	Transition
MYBPC3	164055	94.5312	NA	chr11-47355547-47355547_10GsubA-164055-neg-i	-	CTATACCCACAGAACGGCCA	CG	NG	G	A	10	CCGTTCTGTGGGT	GCAGCTAAAGCCGTGG	16	GCAGCTAAAGCCGTGGCCGTTCTGTGGGT	0.62	164055-2-pos-i	+	GCAGGTGCCTGGGCAGCTAA	AG	NG	2	Transition
MYBPC3	164055	NA	NA	chr11-47355547-47355547_15GsubA-164055-neg-i	-	CCACTCTATACCCACAGAAC	GG	NG	G	A	15	CTGTGGGTATAGA	TAAAGCCGTGGCCGTT	16	TAAAGCCGTGGCCGTTCTGTGGGTATAGA	0.46	164055-2-pos-i	+	GCAGGTGCCTGGGCAGCTAA	AG	NG	2	Transition
MYBPC3	42669	82.3516	NA	chr11-47356593-47356593_15GsubA-42669-pos-i	+	GGGTCTTGTGACTGCACAAA	GG	NG	G	A	15	CTTGTGACTGCAC	AAAGGGGCACTCACAC	16	GTGTGAGTGCCCCTTTGTGCAGTCACAAG	0.54	42669-2-neg-i	-	ACAGTGCAGGAGATCCTGTG	TG	NG	2	Transition
MYBPC3	42669	74.8208	NA	chr11-47356593-47356593_14GsubA-42669-pos-i	+	GGTCTTGTGACTGCACAAAG	GG	NG	G	A	14	TTGTGACTGCACA	AAGGGGCACTCACACA	16	TGTGTGAGTGCCCCTTTGTGCAGTCACAA	0.46	42669-2-neg-i	-	ACAGTGCAGGAGATCCTGTG	TG	NG	2	Transition
MYBPC3	42669	NA	NA	chr11-47356593-47356593_5GsubA-42669-pos-i	+	ACTGCACAAAGGGGCACTCA	CG	NG	G	A	5	CACAAAGGGGCAC	TCACACAGGATCTCCT	16	AGGAGATCCTGTGTGAGTGCCCCTTTGTG	0.62	42669-2-neg-i	-	ACAGTGCAGGAGATCCTGTG	TG	NG	2	Transition
MYBPC3	42669	87.6959	NA	chr11-47356593-47356593_2GsubA-42669-pos-i	+	GCACAAAGGGGCACTCACGC	AG	NG	G	A	2	AAAGGGGCACTCA	CACAGGATCTCCTGCA	16	TGCAGGAGATCCTGTGTGAGTGCCCCTTT	0.54	42669-2-neg-i	-	ACAGTGCAGGAGATCCTGTG	TG	NG	2	Transition
MYBPC3	42669	NA	NA	chr11-47356593-47356593_1GsubA-42669-pos-i	+	CACAAAGGGGCACTCACGCA	GG	NG	G	A	1	AAGGGGCACTCAC	ACAGGATCTCCTGCAC	16	GTGCAGGAGATCCTGTGTGAGTGCCCCTT	0.62	42669-2-neg-i	-	ACAGTGCAGGAGATCCTGTG	TG	NG	2	Transition
MYBPC3	42669	NA	55.2135	chr11-47356593-47356593_2GsubA-42669-neg-i	-	ACAGTGCAGGAGATCCTGCG	TG	NG	G	A	2	AGGATCTCCTGCA	AAAGGGGCACTCACAC	16	AAAGGGGCACTCACACAGGATCTCCTGCA	0.54	42669-2-pos-i	+	GCACAAAGGGGCACTCACAC	AG	NG	2	Transition
MYBPC3	42669	NA	55.2135	chr11-47356593-47356593_4GsubA-42669-neg-i	-	TGACAGTGCAGGAGATCCTG	CG	NG	G	A	4	GATCTCCTGCACT	AGGGGCACTCACACAG	16	AGGGGCACTCACACAGGATCTCCTGCACT	0.54	42669-2-pos-i	+	GCACAAAGGGGCACTCACAC	AG	NG	2	Transition
MYBPC3	42669	NA	55.2135	chr11-47356593-47356593_6GsubA-42669-neg-i	-	GGTGACAGTGCAGGAGATCC	TG	NG	G	A	6	TCTCCTGCACTGT	GGGCACTCACACAGGA	16	GGGCACTCACACAGGATCTCCTGCACTGT	0.54	42669-2-pos-i	+	GCACAAAGGGGCACTCACAC	AG	NG	2	Transition
MYBPC3	42669	NA	55.2135	chr11-47356593-47356593_14GsubA-42669-neg-i	-	ACGGAGCCGGTGACAGTGCA	GG	NG	G	A	14	ACTGTCACCGGCT	ACACAGGATCTCCTGC	16	ACACAGGATCTCCTGCACTGTCACCGGCT	0.62	42669-2-pos-i	+	GCACAAAGGGGCACTCACAC	AG	NG	2	Transition
MYBPC3	180986	87.6959	NA	chr11-47356605-47356605_14GsubA-180986-pos-i	+	GCACAAAGGGGCACTCACGC	AG	NG	G	A	14	AAAGGGGCACTCA	CGCAGGATCTCCTACA	16	TGTAGGAGATCCTGCGTGAGTGCCCCTTT	0.54	180986-2-neg-i	-	ACGGAGCCGGTGACAGTGTA	GG	NG	2	Transition
MYBPC3	180986	NA	NA	chr11-47356605-47356605_13GsubA-180986-pos-i	+	CACAAAGGGGCACTCACGCA	GG	NG	G	A	13	AAGGGGCACTCAC	GCAGGATCTCCTACAC	16	GTGTAGGAGATCCTGCGTGAGTGCCCCTT	0.62	180986-2-neg-i	-	ACGGAGCCGGTGACAGTGTA	GG	NG	2	Transition
MYBPC3	180982	54.0124	NA	chr11-47356750-47356750_14CsubT-180982-pos-i	+	GTGCTCTGTCAGCCCCTGCA	GG	NG	C	T	14	TCTGTCAGCCCCT	GCAGGGCAGCCACTCA	16	TGAGTGGCTGCCCTGCAGGGGCTGACAGA	0.62	180982-1-neg-i	-	CCCCCAGGCTCAGAGTGAGT	GG	NG	1	Transition
MYBPC3	177835	54.0124	50.8173	chr11-47356751-47356751_15CsubT-177835-pos-i	+	GTGCTCTGTCAGCCCCTGCA	GG	NG	C	T	15	TCTGTCAGCCCCT	GCAGGGCAGCCACCTA	16	TAGGTGGCTGCCCTGCAGGGGCTGACAGA	0.62	177835-1-neg-i	-	ACCCCCAGGCTCAGAGTAGG	TG	NG	1	Transition
MYBPC3	619256	NA	NA	chr11-47357427-47357427_5CsubT-619256-neg-i	-	TGGAGTACTGCCCAGAGGGC	TG	NG	C	T	5	CTCTGGGCAGTAC	GGGGACACTCATAGCC	16	GGGGACACTCATAGCCCTCTGGGCAGTAC	0.62	619256-3-pos-i	+	TTGGGGGCGGGGACACTCAT	AG	NG	3	Transition
MYBPC3	619256	NA	NA	chr11-47357427-47357427_8CsubT-619256-neg-i	-	GCGTGGAGTACTGCCCAGAG	GG	NG	C	T	8	TGGGCAGTACTCC	GACACTCATAGCCCTC	16	GACACTCATAGCCCTCTGGGCAGTACTCC	0.62	619256-3-pos-i	+	TTGGGGGCGGGGACACTCAT	AG	NG	3	Transition
MYBPC3	619256	80.39	NA	chr11-47357427-47357427_9CsubT-619256-neg-i	-	AGCGTGGAGTACTGCCCAGA	GG	NG	C	T	9	GGGCAGTACTCCA	ACACTCATAGCCCTCT	16	ACACTCATAGCCCTCTGGGCAGTACTCCA	0.62	619256-3-pos-i	+	TTGGGGGCGGGGACACTCAT	AG	NG	3	Transition
MYBPC3	8617	NA	NA	chr11-47359085-47359085_12CsubT-8617-pos-i	+	CAGCTCCTGAATCAGGTCGA	AG	NG	C	T	12	TCCTGAATCAGGT	CGAAGTTCAGCTGCAT	16	ATGCAGCTGAACTTCGACCTGATTCAGGA	0.46	8617-1-neg-i	-	GAGCTACCGGTGGATGCAGC	TG	NG	1	Transition
MYBPC3	8617	NA	NA	chr11-47359085-47359085_7CsubT-8617-pos-i	+	CCTGAATCAGGTCGAAGTTC	AG	NG	C	T	7	AATCAGGTCGAAG	TTCAGCTGCATCCACC	16	GGTGGATGCAGCTGAACTTCGACCTGATT	0.46	8617-1-neg-i	-	GAGCTACCGGTGGATGCAGC	TG	NG	1	Transition
MYBPC3	8617	NA	NA	chr11-47359085-47359085_4CsubT-8617-pos-i	+	GAATCAGGTCGAAGTTCAGC	CG	NG	C	T	4	CAGGTCGAAGTTC	AGCTGCATCCACCGGT	16	ACCGGTGGATGCAGCTGAACTTCGACCTG	0.54	8617-1-neg-i	-	GAGCTACCGGTGGATGCAGC	TG	NG	1	Transition
MYBPC3	42622	NA	NA	chr11-47359090-47359090_12CsubT-42622-pos-i	+	CCTGAATCAGGTCGAAGTTC	AG	NG	C	T	12	AATCAGGTCGAAG	TTCAGCCGCATTCACC	16	GGTGAATGCGGCTGAACTTCGACCTGATT	0.46	42622-2-neg-i	-	GAAGAAGAGCTACCGGTGAA	TG	NG	2	Transition
MYBPC3	42622	NA	NA	chr11-47359090-47359090_9CsubT-42622-pos-i	+	GAATCAGGTCGAAGTTCAGC	CG	NG	C	T	9	CAGGTCGAAGTTC	AGCCGCATTCACCGGT	16	ACCGGTGAATGCGGCTGAACTTCGACCTG	0.54	42622-2-neg-i	-	GAAGAAGAGCTACCGGTGAA	TG	NG	2	Transition
MYBPC3	620091	NA	NA	chr11-47359091-47359091_13CsubT-620091-pos-i	+	CCTGAATCAGGTCGAAGTTC	AG	NG	C	T	13	AATCAGGTCGAAG	TTCAGCCGCATCTACC	16	GGTAGATGCGGCTGAACTTCGACCTGATT	0.46	620091-1-neg-i	-	GAAGAAGAGCTACCGGTAGA	TG	NG	1	Transition
MYBPC3	620091	NA	NA	chr11-47359091-47359091_10CsubT-620091-pos-i	+	GAATCAGGTCGAAGTTCAGC	CG	NG	C	T	10	CAGGTCGAAGTTC	AGCCGCATCTACCGGT	16	ACCGGTAGATGCGGCTGAACTTCGACCTG	0.54	620091-1-neg-i	-	GAAGAAGAGCTACCGGTAGA	TG	NG	1	Transition
MYBPC3	620091	86.6769	NA	chr11-47359091-47359091_1CsubT-620091-pos-i	+	CGAAGTTCAGCCGCATCCAC	CG	NG	C	T	1	GTTCAGCCGCATC	TACCGGTAGCTCTTCT	16	AGAAGAGCTACCGGTAGATGCGGCTGAAC	0.62	620091-1-neg-i	-	GAAGAAGAGCTACCGGTAGA	TG	NG	1	Transition
MYBPC3	620091	NA	78.2707	chr11-47359091-47359091_1CsubT-620091-neg-i	-	GAAGAAGAGCTACCGGTGGA	TG	NG	C	T	1	ACCGGTAGCTCTT	AAGTTCAGCCGCATCT	16	AAGTTCAGCCGCATCTACCGGTAGCTCTT	0.54	620091-1-pos-i	+	CGAAGTTCAGCCGCATCTAC	CG	NG	1	Transition
MYBPC3	620091	NA	78.2707	chr11-47359091-47359091_4CsubT-620091-neg-i	-	GAAGAAGAAGAGCTACCGGT	GG	NG	C	T	4	GGTAGCTCTTCTT	TTCAGCCGCATCTACC	16	TTCAGCCGCATCTACCGGTAGCTCTTCTT	0.46	620091-1-pos-i	+	CGAAGTTCAGCCGCATCTAC	CG	NG	1	Transition
MYBPC3	620091	81.0432	78.2707	chr11-47359091-47359091_5CsubT-620091-neg-i	-	AGAAGAAGAAGAGCTACCGG	TG	NG	C	T	5	GTAGCTCTTCTTC	TCAGCCGCATCTACCG	16	TCAGCCGCATCTACCGGTAGCTCTTCTTC	0.46	620091-1-pos-i	+	CGAAGTTCAGCCGCATCTAC	CG	NG	1	Transition
MYBPC3	620091	NA	78.2707	chr11-47359091-47359091_7CsubT-620091-neg-i	-	CAAGAAGAAGAAGAGCTACC	GG	NG	C	T	7	AGCTCTTCTTCTT	AGCCGCATCTACCGGT	16	AGCCGCATCTACCGGTAGCTCTTCTTCTT	0.38	620091-1-pos-i	+	CGAAGTTCAGCCGCATCTAC	CG	NG	1	Transition
MYBPC3	620091	58.0762	78.2707	chr11-47359091-47359091_8CsubT-620091-neg-i	-	GCAAGAAGAAGAAGAGCTAC	CG	NG	C	T	8	GCTCTTCTTCTTC	GCCGCATCTACCGGTA	16	GCCGCATCTACCGGTAGCTCTTCTTCTTC	0.46	620091-1-pos-i	+	CGAAGTTCAGCCGCATCTAC	CG	NG	1	Transition
MYBPC3	620091	NA	78.2707	chr11-47359091-47359091_14CsubT-620091-neg-i	-	TGGAGCGCAAGAAGAAGAAG	AG	NG	C	T	14	CTTCTTCTTGCGC	TCTACCGGTAGCTCTT	16	TCTACCGGTAGCTCTTCTTCTTCTTGCGC	0.54	620091-1-pos-i	+	CGAAGTTCAGCCGCATCTAC	CG	NG	1	Transition
MYBPC3	164078	NA	55.5557	chr11-47359095-47359095_14GsubA-164078-pos-i	+	GAATCAGGTCGAAGTTCAGC	CG	NG	G	A	14	CAGGTCGAAGTTC	AGCCGCATCCACCAGT	16	ACTGGTGGATGCGGCTGAACTTCGACCTG	0.54	164078-1-neg-i	-	AGAAGAAGAAGAGCTACTGG	TG	NG	1	Transition
MYBPC3	164078	86.6769	55.5557	chr11-47359095-47359095_5GsubA-164078-pos-i	+	CGAAGTTCAGCCGCATCCAC	CG	NG	G	A	5	GTTCAGCCGCATC	CACCAGTAGCTCTTCT	16	AGAAGAGCTACTGGTGGATGCGGCTGAAC	0.62	164078-1-neg-i	-	AGAAGAAGAAGAGCTACTGG	TG	NG	1	Transition
MYBPC3	164078	NA	55.5557	chr11-47359095-47359095_4GsubA-164078-pos-i	+	GAAGTTCAGCCGCATCCACC	GG	NG	G	A	4	TTCAGCCGCATCC	ACCAGTAGCTCTTCTT	16	AAGAAGAGCTACTGGTGGATGCGGCTGAA	0.62	164078-1-neg-i	-	AGAAGAAGAAGAGCTACTGG	TG	NG	1	Transition
MYBPC3	164078	81.0432	NA	chr11-47359095-47359095_1GsubA-164078-neg-i	-	AGAAGAAGAAGAGCTACCGG	TG	NG	G	A	1	GTAGCTCTTCTTC	TCAGCCGCATCCACCA	16	TCAGCCGCATCCACCAGTAGCTCTTCTTC	0.46	164078-1-pos-i	+	GTTCAGCCGCATCCACCAGT	AG	NG	1	Transition
MYBPC3	164078	NA	NA	chr11-47359095-47359095_3GsubA-164078-neg-i	-	CAAGAAGAAGAAGAGCTACC	GG	NG	G	A	3	AGCTCTTCTTCTT	AGCCGCATCCACCAGT	16	AGCCGCATCCACCAGTAGCTCTTCTTCTT	0.38	164078-1-pos-i	+	GTTCAGCCGCATCCACCAGT	AG	NG	1	Transition
MYBPC3	164078	58.0762	NA	chr11-47359095-47359095_4GsubA-164078-neg-i	-	GCAAGAAGAAGAAGAGCTAC	CG	NG	G	A	4	GCTCTTCTTCTTC	GCCGCATCCACCAGTA	16	GCCGCATCCACCAGTAGCTCTTCTTCTTC	0.46	164078-1-pos-i	+	GTTCAGCCGCATCCACCAGT	AG	NG	1	Transition
MYBPC3	164078	NA	NA	chr11-47359095-47359095_10GsubA-164078-neg-i	-	TGGAGCGCAAGAAGAAGAAG	AG	NG	G	A	10	CTTCTTCTTGCGC	TCCACCAGTAGCTCTT	16	TCCACCAGTAGCTCTTCTTCTTCTTGCGC	0.54	164078-1-pos-i	+	GTTCAGCCGCATCCACCAGT	AG	NG	1	Transition
MYBPC3	36605	NA	NA	chr11-47359280-47359280_11AsubG-36605-pos-i	+	GCCCGCCATCGTAGGCAGGC	GG	NG	A	G	11	GCCATCGTAGGCA	GGCGGCTCCCGCTGTA	16	TACAGCGGGAGCCGCCTGCCTACGATGGC	0.62	36605-2-neg-i	-	GACTCCTGCACAGTACAGCG	GG	NG	2	Transition
MYBPC3	36605	NA	NA	chr11-47359280-47359280_2AsubG-36605-neg-i	-	GACTCCTGCACAGTACAGTG	GG	NG	A	G	2	TGTACTGTGCAGG	GGCAGGCGGCTCCCGC	16	GGCAGGCGGCTCCCGCTGTACTGTGCAGG	0.54	36605-2-pos-i	+	CGTAGGCAGGCGGCTCCCGC	TG	NG	2	Transition
MYBPC3	36605	82.3401	NA	chr11-47359280-47359280_3AsubG-36605-neg-i	-	GGACTCCTGCACAGTACAGT	GG	NG	A	G	3	GTACTGTGCAGGA	GCAGGCGGCTCCCGCT	16	GCAGGCGGCTCCCGCTGTACTGTGCAGGA	0.54	36605-2-pos-i	+	CGTAGGCAGGCGGCTCCCGC	TG	NG	2	Transition
MYBPC3	36605	NA	NA	chr11-47359280-47359280_6AsubG-36605-neg-i	-	AGAGGACTCCTGCACAGTAC	AG	NG	A	G	6	CTGTGCAGGAGTC	GGCGGCTCCCGCTGTA	16	GGCGGCTCCCGCTGTACTGTGCAGGAGTC	0.62	36605-2-pos-i	+	CGTAGGCAGGCGGCTCCCGC	TG	NG	2	Transition
MYBPC3	217478	NA	74.6376	chr11-47359283-47359283_14GsubA-217478-pos-i	+	GCCCGCCATCGTAGGCAGGC	GG	NG	G	A	14	GCCATCGTAGGCA	GGCGGCTCCCACTATA	16	TATAGTGGGAGCCGCCTGCCTACGATGGC	0.62	217478-1-neg-i	-	AGGACTCCTGCACAGTATAG	TG	NG	1	Transition
MYBPC3	8610	44.6064	31.0353	chr11-47359371-47359371_14TsubC-8610-pos-i	+	CACGTCTGGATGGGGTGGGA	TG	NG	T	C	14	TCTGGATGGGGTG	GGATGGACCCACACCA	16	TGGTGTGGGTCCATCCCACCCCATCCAGA	0.62	8610-1-neg-i	-	TGAGCGGGGCAGGGCTGGTG	TG	NG	1	Transition
MYBPC3	8610	80.2483	NA	chr11-47359371-47359371_15TsubC-8610-neg-i	-	GTTACTCAAGGCCCTGAGCG	GG	NG	T	C	15	TCAGGGCCTTGAG	ACCAGCCCTGCCCCGC	16	ACCAGCCCTGCCCCGCTCAGGGCCTTGAG	0.62	8610-2-pos-i	+	GGGTGGGATGGACCCACACC	AG	NG	2	Transition
MYBPC3	42610	NA	75.4202	chr11-47360070-47360070_15CsubT-42610-pos-i	+	TGTTCTCCAGCTTGGACCCC	GG	NG	C	T	15	CTCCAGCTTGGAC	CCCGGCCGGCCTCATC	16	GATGAGGCCGGCCGGGGTCCAAGCTGGAG	0.62	42610-1-neg-i	-	CACAGTCAAGGTCATCGATG	AG	NG	1	Transition
MYBPC3	42610	NA	NA	chr11-47360070-47360070_5CsubT-42610-neg-i	-	ACCTCACAGTCAAGGTCATC	GG	NG	C	T	5	GACCTTGACTGTG	GGCCGGCCTCATCGAT	16	GGCCGGCCTCATCGATGACCTTGACTGTG	0.54	42610-3-pos-i	+	TGGACCCCGGCCGGCCTCAT	CG	NG	3	Transition
MYBPC3	42610	72.459	NA	chr11-47360070-47360070_6CsubT-42610-neg-i	-	AACCTCACAGTCAAGGTCAT	CG	NG	C	T	6	ACCTTGACTGTGA	GCCGGCCTCATCGATG	16	GCCGGCCTCATCGATGACCTTGACTGTGA	0.46	42610-3-pos-i	+	TGGACCCCGGCCGGCCTCAT	CG	NG	3	Transition
MYBPC3	42610	68.3698	NA	chr11-47360070-47360070_13CsubT-42610-neg-i	-	CCAGGTCAACCTCACAGTCA	AG	NG	C	T	13	CTGTGAGGTTGAC	TCATCGATGACCTTGA	16	TCATCGATGACCTTGACTGTGAGGTTGAC	0.54	42610-3-pos-i	+	TGGACCCCGGCCGGCCTCAT	CG	NG	3	Transition
MYBPC3	36604	NA	NA	chr11-47360071-47360071_4CsubT-36604-neg-i	-	ACCTCACAGTCAAGGTCATC	GG	NG	C	T	4	GACCTTGACTGTG	GGCCGGCCTCACTGAT	16	GGCCGGCCTCACTGATGACCTTGACTGTG	0.54	36604-1-pos-i	+	ACCCCGGCCGGCCTCACTGA	TG	NG	1	Transition
MYBPC3	36604	72.459	NA	chr11-47360071-47360071_5CsubT-36604-neg-i	-	AACCTCACAGTCAAGGTCAT	CG	NG	C	T	5	ACCTTGACTGTGA	GCCGGCCTCACTGATG	16	GCCGGCCTCACTGATGACCTTGACTGTGA	0.46	36604-1-pos-i	+	ACCCCGGCCGGCCTCACTGA	TG	NG	1	Transition
MYBPC3	36604	68.3698	NA	chr11-47360071-47360071_12CsubT-36604-neg-i	-	CCAGGTCAACCTCACAGTCA	AG	NG	C	T	12	CTGTGAGGTTGAC	TCACTGATGACCTTGA	16	TCACTGATGACCTTGACTGTGAGGTTGAC	0.54	36604-1-pos-i	+	ACCCCGGCCGGCCTCACTGA	TG	NG	1	Transition
MYBPC3	177814	61.9852	NA	chr11-47360231-47360231_2CsubT-177814-pos-i	+	CTCGGTCTCACACAGCAGCT	GG	NG	C	T	2	GTCTCACACAGCA	GTTGGGGGGGTGCAGA	16	TCTGCACCCCCCCAACTGCTGTGTGAGAC	0.54	177814-2-neg-i	-	CAACTCTGCACCCCCCCAAC	TG	NG	2	Transition
MYBPC3	177814	NA	43.9269	chr11-47360231-47360231_5CsubT-177814-neg-i	-	CCCCAACTCTGCACCCCCCC	AG	NG	C	T	5	GGGGTGCAGAGTT	TCACACAGCAGTTGGG	16	TCACACAGCAGTTGGGGGGGTGCAGAGTT	0.62	177814-3-pos-i	+	CCTCGGTCTCACACAGCAGT	TG	NG	3	Transition
MYBPC3	449066	NA	NA	chr11-47361201-47361201_5CsubT-449066-neg-i	-	TGGCAGAAGGCTATCACGCA	GG	NG	C	T	5	GTGATAGCCTTCT	GACCCACAGTATCTGC	16	GACCCACAGTATCTGCGTGATAGCCTTCT	0.46	449066-2-pos-i	+	GAGGAGGGACCCACAGTATC	TG	NG	2	Transition
MYBPC3	449066	93.553	NA	chr11-47361201-47361201_6CsubT-449066-neg-i	-	CTGGCAGAAGGCTATCACGC	AG	NG	C	T	6	TGATAGCCTTCTG	ACCCACAGTATCTGCG	16	ACCCACAGTATCTGCGTGATAGCCTTCTG	0.46	449066-2-pos-i	+	GAGGAGGGACCCACAGTATC	TG	NG	2	Transition
MYBPC3	216055	NA	NA	chr11-47361204-47361204_5GsubA-216055-pos-i	+	GAGGAGGGACCCACAGTACC	TG	NG	G	A	5	AGGGACCCACAGT	ACCTACGTGATAGCCT	16	AGGCTATCACGTAGGTACTGTGGGTCCCT	0.62	216055-2-neg-i	-	TGGCAGAAGGCTATCACGTA	GG	NG	2	Transition
MYBPC3	216055	NA	NA	chr11-47361204-47361204_3GsubA-216055-pos-i	+	GGAGGGACCCACAGTACCTG	CG	NG	G	A	3	GGACCCACAGTAC	CTACGTGATAGCCTTC	16	GAAGGCTATCACGTAGGTACTGTGGGTCC	0.62	216055-2-neg-i	-	TGGCAGAAGGCTATCACGTA	GG	NG	2	Transition
MYBPC3	216055	NA	NA	chr11-47361204-47361204_2GsubA-216055-neg-i	-	TGGCAGAAGGCTATCACGCA	GG	NG	G	A	2	GTGATAGCCTTCT	GACCCACAGTACCTAC	16	GACCCACAGTACCTACGTGATAGCCTTCT	0.46	216055-3-pos-i	+	GGAGGGACCCACAGTACCTA	CG	NG	3	Transition
MYBPC3	216055	93.553	NA	chr11-47361204-47361204_3GsubA-216055-neg-i	-	CTGGCAGAAGGCTATCACGC	AG	NG	G	A	3	TGATAGCCTTCTG	ACCCACAGTACCTACG	16	ACCCACAGTACCTACGTGATAGCCTTCTG	0.46	216055-3-pos-i	+	GGAGGGACCCACAGTACCTA	CG	NG	3	Transition
MYBPC3	216055	64.4368	NA	chr11-47361204-47361204_15GsubA-216055-neg-i	-	TCCCACTGTGATCTGGCAGA	AG	NG	G	A	15	GCCAGATCACAGT	TACGTGATAGCCTTCT	16	TACGTGATAGCCTTCTGCCAGATCACAGT	0.54	216055-3-pos-i	+	GGAGGGACCCACAGTACCTA	CG	NG	3	Transition
MYBPC3	42591	NA	NA	chr11-47361221-47361221_1CsubT-42591-neg-i	-	TGCTCCCACTGTGATCTGGC	AG	NG	C	T	1	AGATCACAGTGGG	GTGATAGCCTTCTGCT	16	GTGATAGCCTTCTGCTAGATCACAGTGGG	0.54	42591-3-pos-i	+	CTGCGTGATAGCCTTCTGCT	AG	NG	3	Transition
MYBPC3	42591	NA	NA	chr11-47361221-47361221_4CsubT-42591-neg-i	-	CCCTGCTCCCACTGTGATCT	GG	NG	C	T	4	TCACAGTGGGAGC	ATAGCCTTCTGCTAGA	16	ATAGCCTTCTGCTAGATCACAGTGGGAGC	0.62	42591-3-pos-i	+	CTGCGTGATAGCCTTCTGCT	AG	NG	3	Transition
MYBPC3	42591	70.3702	NA	chr11-47361221-47361221_5CsubT-42591-neg-i	-	ACCCTGCTCCCACTGTGATC	TG	NG	C	T	5	CACAGTGGGAGCA	TAGCCTTCTGCTAGAT	16	TAGCCTTCTGCTAGATCACAGTGGGAGCA	0.62	42591-3-pos-i	+	CTGCGTGATAGCCTTCTGCT	AG	NG	3	Transition
MYBPC3	42585	NA	NA	chr11-47361343-47361343_7TsubC-42585-neg-i	-	CTGAACTACATTGTGTCTTC	TG	NG	T	C	7	GACACAATGTAGT	GGGAGGTTCCGCAGAA	16	GGGAGGTTCCGCAGAAGACACAATGTAGT	0.38	42585-1-pos-i	+	TGGATCTTGGGAGGTTCCGC	AG	NG	1	Transition
MYBPC3	42585	NA	NA	chr11-47361343-47361343_14TsubC-42585-neg-i	-	CGTTTCTCTGAACTACATTG	TG	NG	T	C	14	TGTAGTTCAGAGA	TCCGCAGAAGACACAA	16	TCCGCAGAAGACACAATGTAGTTCAGAGA	0.38	42585-1-pos-i	+	TGGATCTTGGGAGGTTCCGC	AG	NG	1	Transition
MYBPC3	692114	NA	NA	chr11-47361954-47361954_14GsubA-692114-pos-i	+	AAGCAAAGCAGTCTGGACGC	AG	NG	G	A	14	AAAGCAGTCTGGA	CGCAGTGGCTCACACC	16	GGTGTGAGCCACTGCGTCCAGACTGCTTT	0.46	692114-2-neg-i	-	AAGTGCTGGGATTACAGGTG	TG	NG	2	Transition
MYBPC3	692114	NA	NA	chr11-47361954-47361954_2GsubA-692114-neg-i	-	AAGTGCTGGGATTACAGGCG	TG	NG	G	A	2	CTGTAATCCCAGC	ACGCAGTGGCTCACAC	16	ACGCAGTGGCTCACACCTGTAATCCCAGC	0.54	692114-1-pos-i	+	TGGACGCAGTGGCTCACACC	TG	NG	1	Transition
MYBPC3	692114	NA	NA	chr11-47361954-47361954_4GsubA-692114-neg-i	-	CAAAGTGCTGGGATTACAGG	CG	NG	G	A	4	GTAATCCCAGCAC	GCAGTGGCTCACACCT	16	GCAGTGGCTCACACCTGTAATCCCAGCAC	0.54	692114-1-pos-i	+	TGGACGCAGTGGCTCACACC	TG	NG	1	Transition
MYBPC3	692114	NA	NA	chr11-47361954-47361954_6GsubA-692114-neg-i	-	CCCAAAGTGCTGGGATTACA	GG	NG	G	A	6	AATCCCAGCACTT	AGTGGCTCACACCTGT	16	AGTGGCTCACACCTGTAATCCCAGCACTT	0.46	692114-1-pos-i	+	TGGACGCAGTGGCTCACACC	TG	NG	1	Transition
MYBPC3	692114	NA	NA	chr11-47361954-47361954_7GsubA-692114-neg-i	-	TCCCAAAGTGCTGGGATTAC	AG	NG	G	A	7	ATCCCAGCACTTT	GTGGCTCACACCTGTA	16	GTGGCTCACACCTGTAATCCCAGCACTTT	0.46	692114-1-pos-i	+	TGGACGCAGTGGCTCACACC	TG	NG	1	Transition
MYBPC3	692114	NA	NA	chr11-47361954-47361954_14GsubA-692114-neg-i	-	CTCGGCCTCCCAAAGTGCTG	GG	NG	G	A	14	CACTTTGGGAGGC	ACACCTGTAATCCCAG	16	ACACCTGTAATCCCAGCACTTTGGGAGGC	0.62	692114-1-pos-i	+	TGGACGCAGTGGCTCACACC	TG	NG	1	Transition
MYBPC3	177705	NA	NA	chr11-47362557-47362557_5GsubA-177705-pos-i	+	AGGGGCCCCAAGACTTACCC	TG	NG	G	A	5	GCCCCAAGACTTA	CCCTACCTGGGTACGA	16	TCGTACCCAGGTAGGGTAAGTCTTGGGGC	0.54	177705-1-neg-i	-	TTGACTTCGTACCCAGGTAG	GG	NG	1	Transition
MYBPC3	177705	75.195	NA	chr11-47362557-47362557_1GsubA-177705-pos-i	+	GCCCCAAGACTTACCCTGCC	TG	NG	G	A	1	CAAGACTTACCCT	ACCTGGGTACGAAGTC	16	GACTTCGTACCCAGGTAGGGTAAGTCTTG	0.46	177705-1-neg-i	-	TTGACTTCGTACCCAGGTAG	GG	NG	1	Transition
MYBPC3	177705	NA	71.3771	chr11-47362557-47362557_6GsubA-177705-neg-i	-	CAAGATTGACTTCGTACCCA	GG	NG	G	A	6	GTACGAAGTCAAT	GACTTACCCTACCTGG	16	GACTTACCCTACCTGGGTACGAAGTCAAT	0.38	177705-1-pos-i	+	GCCCCAAGACTTACCCTACC	TG	NG	1	Transition
MYBPC3	177705	95.6945	71.3771	chr11-47362557-47362557_7GsubA-177705-neg-i	-	TCAAGATTGACTTCGTACCC	AG	NG	G	A	7	TACGAAGTCAATC	ACTTACCCTACCTGGG	16	ACTTACCCTACCTGGGTACGAAGTCAATC	0.38	177705-1-pos-i	+	GCCCCAAGACTTACCCTACC	TG	NG	1	Transition
MYBPC3	180958	NA	NA	chr11-47362584-47362584_3CsubT-180958-pos-i	+	ACGAAGTCAATCTTGACCTC	TG	NG	C	T	3	AGTCAATCTTGAC	CTTTGCAAGAGAAGGA	16	TCCTTCTCTTGCAAAGGTCAAGATTGACT	0.38	180958-2-neg-i	-	GCTCTTCCTTCTCTTGCAAA	GG	NG	2	Transition
MYBPC3	180958	NA	NA	chr11-47362584-47362584_2CsubT-180958-neg-i	-	GCTCTTCCTTCTCTTGCAGA	GG	NG	C	T	2	GCAAGAGAAGGAA	GTCAATCTTGACCTTT	16	GTCAATCTTGACCTTTGCAAGAGAAGGAA	0.46	180958-3-pos-i	+	ACGAAGTCAATCTTGACCTT	TG	NG	3	Transition
MYBPC3	180958	57.3883	NA	chr11-47362584-47362584_3CsubT-180958-neg-i	-	TGCTCTTCCTTCTCTTGCAG	AG	NG	C	T	3	CAAGAGAAGGAAG	TCAATCTTGACCTTTG	16	TCAATCTTGACCTTTGCAAGAGAAGGAAG	0.46	180958-3-pos-i	+	ACGAAGTCAATCTTGACCTT	TG	NG	3	Transition
MYBPC3	180958	NA	NA	chr11-47362584-47362584_5CsubT-180958-neg-i	-	CTTGCTCTTCCTTCTCTTGC	AG	NG	C	T	5	AGAGAAGGAAGAG	AATCTTGACCTTTGCA	16	AATCTTGACCTTTGCAAGAGAAGGAAGAG	0.46	180958-3-pos-i	+	ACGAAGTCAATCTTGACCTT	TG	NG	3	Transition
MYBPC3	42582	NA	NA	chr11-47362688-47362688_10CsubT-42582-pos-i	+	ACCCACCCTACCCTGGAGCA	GG	NG	C	T	10	ACCCTACCCTGGA	GCAGGCTCATCCATGA	16	TCATGGATGAGCCTGCTCCAGGGTAGGGT	0.62	42582-1-neg-i	-	CAAGCTCCACTTCATGGATG	AG	NG	1	Transition
MYBPC3	180943	NA	NA	chr11-47363601-47363601_6CsubT-180943-pos-i	+	CCAGCTCCTTCCCATTCTTC	AG	NG	C	T	6	CTCCTTCCCATTC	TTCAGTCACACACCCC	16	GGGGTGTGTGACTGAAGAATGGGAAGGAG	0.54	180943-2-neg-i	-	GAATGTTCGGGGTGTGTGAC	TG	NG	2	Transition
MYBPC3	180941	77.4462	NA	chr11-47364231-47364231_14GsubA-180941-pos-i	+	TGGCCTCGTTGATGATCAGG	TG	NG	G	A	14	CTCGTTGATGATC	AGGTGGTGTCTCTACC	16	GGTAGAGACACCACCTGATCATCAACGAG	0.46	180941-1-neg-i	-	GGTTCAAGAAGGACGGGTAG	AG	NG	1	Transition
MYBPC3	180941	NA	NA	chr11-47364231-47364231_13GsubA-180941-pos-i	+	GGCCTCGTTGATGATCAGGT	GG	NG	G	A	13	TCGTTGATGATCA	GGTGGTGTCTCTACCC	16	GGGTAGAGACACCACCTGATCATCAACGA	0.38	180941-1-neg-i	-	GGTTCAAGAAGGACGGGTAG	AG	NG	1	Transition
MYBPC3	180941	NA	NA	chr11-47364231-47364231_11GsubA-180941-pos-i	+	CCTCGTTGATGATCAGGTGG	TG	NG	G	A	11	GTTGATGATCAGG	TGGTGTCTCTACCCGT	16	ACGGGTAGAGACACCACCTGATCATCAAC	0.46	180941-1-neg-i	-	GGTTCAAGAAGGACGGGTAG	AG	NG	1	Transition
MYBPC3	180941	NA	NA	chr11-47364231-47364231_5GsubA-180941-pos-i	+	TGATGATCAGGTGGTGTCTC	TG	NG	G	A	5	GATCAGGTGGTGT	CTCTACCCGTCCTTCT	16	AGAAGGACGGGTAGAGACACCACCTGATC	0.54	180941-1-neg-i	-	GGTTCAAGAAGGACGGGTAG	AG	NG	1	Transition
MYBPC3	180941	NA	NA	chr11-47364231-47364231_1GsubA-180941-pos-i	+	GATCAGGTGGTGTCTCTGCC	CG	NG	G	A	1	AGGTGGTGTCTCT	ACCCGTCCTTCTTGAA	16	TTCAAGAAGGACGGGTAGAGACACCACCT	0.54	180941-1-neg-i	-	GGTTCAAGAAGGACGGGTAG	AG	NG	1	Transition
MYBPC3	180941	NA	NA	chr11-47364231-47364231_1GsubA-180941-neg-i	-	GGTTCAAGAAGGACGGGCAG	AG	NG	G	A	1	CCCGTCCTTCTTG	TCAGGTGGTGTCTCTA	16	TCAGGTGGTGTCTCTACCCGTCCTTCTTG	0.62	180941-1-pos-i	+	GATCAGGTGGTGTCTCTACC	CG	NG	1	Transition
MYBPC3	180941	NA	NA	chr11-47364231-47364231_3GsubA-180941-neg-i	-	CCGGTTCAAGAAGGACGGGC	AG	NG	G	A	3	CGTCCTTCTTGAA	AGGTGGTGTCTCTACC	16	AGGTGGTGTCTCTACCCGTCCTTCTTGAA	0.46	180941-1-pos-i	+	GATCAGGTGGTGTCTCTACC	CG	NG	1	Transition
MYBPC3	180941	NA	NA	chr11-47364231-47364231_6GsubA-180941-neg-i	-	ATACCGGTTCAAGAAGGACG	GG	NG	G	A	6	CCTTCTTGAACCG	TGGTGTCTCTACCCGT	16	TGGTGTCTCTACCCGTCCTTCTTGAACCG	0.54	180941-1-pos-i	+	GATCAGGTGGTGTCTCTACC	CG	NG	1	Transition
MYBPC3	180941	78.493	NA	chr11-47364231-47364231_7GsubA-180941-neg-i	-	AATACCGGTTCAAGAAGGAC	GG	NG	G	A	7	CTTCTTGAACCGG	GGTGTCTCTACCCGTC	16	GGTGTCTCTACCCGTCCTTCTTGAACCGG	0.54	180941-1-pos-i	+	GATCAGGTGGTGTCTCTACC	CG	NG	1	Transition
MYBPC3	180941	70.5039	NA	chr11-47364231-47364231_8GsubA-180941-neg-i	-	AAATACCGGTTCAAGAAGGA	CG	NG	G	A	8	TTCTTGAACCGGT	GTGTCTCTACCCGTCC	16	GTGTCTCTACCCGTCCTTCTTGAACCGGT	0.46	180941-1-pos-i	+	GATCAGGTGGTGTCTCTACC	CG	NG	1	Transition
MYBPC3	180941	NA	NA	chr11-47364231-47364231_11GsubA-180941-neg-i	-	TTCAAATACCGGTTCAAGAA	GG	NG	G	A	11	TTGAACCGGTATT	TCTCTACCCGTCCTTC	16	TCTCTACCCGTCCTTCTTGAACCGGTATT	0.38	180941-1-pos-i	+	GATCAGGTGGTGTCTCTACC	CG	NG	1	Transition
MYBPC3	180941	NA	NA	chr11-47364231-47364231_15GsubA-180941-neg-i	-	GACCTTCAAATACCGGTTCA	AG	NG	G	A	15	ACCGGTATTTGAA	TACCCGTCCTTCTTGA	16	TACCCGTCCTTCTTGAACCGGTATTTGAA	0.38	180941-1-pos-i	+	GATCAGGTGGTGTCTCTACC	CG	NG	1	Transition
MYBPC3	42541	NA	NA	chr11-47364248-47364248_4CsubT-42541-neg-i	-	GGAGGAGACCTTCAAATACC	GG	NG	C	T	4	ATTTGAAGGTCTC	TCCTTCTTGAACTGGT	16	TCCTTCTTGAACTGGTATTTGAAGGTCTC	0.38	42541-3-pos-i	+	CTGCCCGTCCTTCTTGAACT	GG	NG	3	Transition
MYBPC3	164113	77.398	50.8545	chr11-47364269-47364269_4CsubT-164113-pos-i	+	GGTATTTGAAGGTCTCCTCC	CG	NG	C	T	4	TTTGAAGGTCTCC	TCCTGGGTCAGCTCCA	16	TGGAGCTGACCCAGGAGGAGACCTTCAAA	0.46	164113-1-neg-i	-	CGGGGTGGAGCTGACCCAGG	AG	NG	1	Transition
MYBPC3	164113	69.8019	50.8545	chr11-47364269-47364269_3CsubT-164113-pos-i	+	GTATTTGAAGGTCTCCTCCC	GG	NG	C	T	3	TTGAAGGTCTCCT	CCTGGGTCAGCTCCAC	16	GTGGAGCTGACCCAGGAGGAGACCTTCAA	0.46	164113-1-neg-i	-	CGGGGTGGAGCTGACCCAGG	AG	NG	1	Transition
MYBPC3	164113	NA	50.8545	chr11-47364269-47364269_2CsubT-164113-pos-i	+	TATTTGAAGGTCTCCTCCCG	GG	NG	C	T	2	TGAAGGTCTCCTC	CTGGGTCAGCTCCACC	16	GGTGGAGCTGACCCAGGAGGAGACCTTCA	0.54	164113-1-neg-i	-	CGGGGTGGAGCTGACCCAGG	AG	NG	1	Transition
MYBPC3	164114	77.398	NA	chr11-47364270-47364270_5GsubA-164114-pos-i	+	GGTATTTGAAGGTCTCCTCC	CG	NG	G	A	5	TTTGAAGGTCTCC	TCCCAGGTCAGCTCCA	16	TGGAGCTGACCTGGGAGGAGACCTTCAAA	0.46	164114-2-neg-i	-	GACGGGGTGGAGCTGACCTG	GG	NG	2	Transition
MYBPC3	164114	69.8019	NA	chr11-47364270-47364270_4GsubA-164114-pos-i	+	GTATTTGAAGGTCTCCTCCC	GG	NG	G	A	4	TTGAAGGTCTCCT	CCCAGGTCAGCTCCAC	16	GTGGAGCTGACCTGGGAGGAGACCTTCAA	0.46	164114-2-neg-i	-	GACGGGGTGGAGCTGACCTG	GG	NG	2	Transition
MYBPC3	164114	NA	NA	chr11-47364270-47364270_3GsubA-164114-pos-i	+	TATTTGAAGGTCTCCTCCCG	GG	NG	G	A	3	TGAAGGTCTCCTC	CCAGGTCAGCTCCACC	16	GGTGGAGCTGACCTGGGAGGAGACCTTCA	0.54	164114-2-neg-i	-	GACGGGGTGGAGCTGACCTG	GG	NG	2	Transition
MYBPC3	180934	NA	39.2736	chr11-47364433-47364433_8GsubA-180934-pos-i	+	CTTCACACTCAAACTCCACC	CG	NG	G	A	8	ACACTCAAACTCC	ACCCGCTACCCCACCA	16	TGGTGGGGTAGCGGGTGGAGTTTGAGTGT	0.46	180934-1-neg-i	-	AGCTGGTGATGGTGGGGTAG	CG	NG	1	Transition
MYBPC3	180934	NA	39.2736	chr11-47364433-47364433_5GsubA-180934-pos-i	+	CACACTCAAACTCCACCCGC	TG	NG	G	A	5	CTCAAACTCCACC	CGCTACCCCACCATCA	16	TGATGGTGGGGTAGCGGGTGGAGTTTGAG	0.54	180934-1-neg-i	-	AGCTGGTGATGGTGGGGTAG	CG	NG	1	Transition
MYBPC3	42525	56.1389	NA	chr11-47364570-47364570_10AsubG-42525-pos-i	+	TTCCCACATCCTCAGGTCCC	AG	NG	A	G	10	CACATCCTCAGGT	CCCAGGCCCGCCTTTC	16	GAAAGGCGGGCCTGGGACCTGAGGATGTG	0.54	42525-2-neg-i	-	GGAGCTCTTTGTGAAAGGCG	GG	NG	2	Transition
MYBPC3	42525	NA	NA	chr11-47364570-47364570_9AsubG-42525-pos-i	+	TCCCACATCCTCAGGTCCCA	GG	NG	A	G	9	ACATCCTCAGGTC	CCAGGCCCGCCTTTCA	16	TGAAAGGCGGGCCTGGGACCTGAGGATGT	0.54	42525-2-neg-i	-	GGAGCTCTTTGTGAAAGGCG	GG	NG	2	Transition
MYBPC3	164119	56.1389	NA	chr11-47364571-47364571_11CsubT-164119-pos-i	+	TTCCCACATCCTCAGGTCCC	AG	NG	C	T	11	CACATCCTCAGGT	CCCAGGCCCATCTTTC	16	GAAAGATGGGCCTGGGACCTGAGGATGTG	0.54	164119-1-neg-i	-	GGAGCTCTTTGTGAAAGATG	GG	NG	1	Transition
MYBPC3	164119	NA	NA	chr11-47364571-47364571_10CsubT-164119-pos-i	+	TCCCACATCCTCAGGTCCCA	GG	NG	C	T	10	ACATCCTCAGGTC	CCAGGCCCATCTTTCA	16	TGAAAGATGGGCCTGGGACCTGAGGATGT	0.54	164119-1-neg-i	-	GGAGCTCTTTGTGAAAGATG	GG	NG	1	Transition
MYBPC3	488797	NA	NA	chr11-47364620-47364620_10GsubA-488797-pos-i	+	ACACTTCTCGCCACCCACCA	CG	NG	G	A	10	TTCTCGCCACCCA	CCACGCACTAGTAGGC	16	GCCTACTAGTGCGTGGTGGGTGGCGAGAA	0.62	488797-1-neg-i	-	CGGACGACGCAGCCTACTAG	TG	NG	1	Transition
MYBPC3	488797	NA	78.0167	chr11-47364620-47364620_11GsubA-488797-neg-i	-	TGCTCATTGGCGGACGACGC	AG	NG	G	A	11	TCGTCCGCCAATG	GCACTAGTAGGCTGCG	16	GCACTAGTAGGCTGCGTCGTCCGCCAATG	0.62	488797-1-pos-i	+	GCCACCCACCACGCACTAGT	AG	NG	1	Transition
MYBPC3	42517	94.1142	NA	chr11-47364650-47364650_5GsubA-42517-pos-i	+	CGTCGTCCGCCAATGAGCAC	TG	NG	G	A	5	GTCCGCCAATGAG	CACTAGCTGATGGTCA	16	TGACCATCAGCTAGTGCTCATTGGCGGAC	0.62	42517-1-neg-i	-	GTACCCTGACCATCAGCTAG	TG	NG	1	Transition
MYBPC3	42517	NA	NA	chr11-47364650-47364650_1GsubA-42517-pos-i	+	GTCCGCCAATGAGCACTGGC	TG	NG	G	A	1	GCCAATGAGCACT	AGCTGATGGTCAGGGT	16	ACCCTGACCATCAGCTAGTGCTCATTGGC	0.54	42517-1-neg-i	-	GTACCCTGACCATCAGCTAG	TG	NG	1	Transition
MYBPC3	42517	NA	NA	chr11-47364650-47364650_3GsubA-42517-neg-i	-	GCGTACCCTGACCATCAGCC	AG	NG	G	A	3	TGATGGTCAGGGT	GCCAATGAGCACTAGC	16	GCCAATGAGCACTAGCTGATGGTCAGGGT	0.54	42517-1-pos-i	+	GTCCGCCAATGAGCACTAGC	TG	NG	1	Transition
MYBPC3	42517	NA	NA	chr11-47364650-47364650_15GsubA-42517-neg-i	-	CATCGGTGCCAAGCGTACCC	TG	NG	G	A	15	TACGCTTGGCACC	TAGCTGATGGTCAGGG	16	TAGCTGATGGTCAGGGTACGCTTGGCACC	0.62	42517-1-pos-i	+	GTCCGCCAATGAGCACTAGC	TG	NG	1	Transition
MYBPC3	180925	NA	NA	chr11-47364698-47364698_2TsubC-180925-pos-i	+	TGGACTCAAAGATGTACCTG	GG	NG	T	C	2	CTCAAAGATGTAC	CCGGGTGGGGGCCGCA	16	TGCGGCCCCCACCCGGGTACATCTTTGAG	0.38	180925-3-neg-i	-	TTCCCTGCGGCCCCCACCCG	GG	NG	3	Transition
MYBPC3	42511	NA	NA	chr11-47364815-47364815_4TsubC-42511-neg-i	-	AACGGCCCCTTCTGTTCTAC	AG	NG	T	C	4	GAACAGAAGGGGC	GAACTTACTTGCCGTA	16	GAACTTACTTGCCGTAGAACAGAAGGGGC	0.62	42511-1-pos-i	+	GAGGGGAACTTACTTGCCGT	AG	NG	1	Transition
MYBPC3	693982	NA	NA	chr11-47364893-47364893_14CsubT-693982-neg-i	-	GGCCTAATTTCCCATCCTTT	TG	NG	C	T	14	GGATGGGAAATTA	ACTGGCAGGAGCAAAA	16	ACTGGCAGGAGCAAAAGGATGGGAAATTA	0.38	693982-3-pos-i	+	AGGAGAGAGAGAGAGGGACT	GG	NG	3	Transition
MYBPC3	181066	NA	NA	chr11-47365042-47365042_9CsubT-181066-neg-i	-	GCCAGGAGATCCAGATGAGC	GG	NG	C	T	9	CATCTGGATCTCC	GGCTGCATCTGCCGCT	16	GGCTGCATCTGCCGCTCATCTGGATCTCC	0.54	181066-2-pos-i	+	TCCCCACCCCAGGCTGCATC	TG	NG	2	Transition
MYBPC3	181066	62.6796	NA	chr11-47365042-47365042_10CsubT-181066-neg-i	-	GGCCAGGAGATCCAGATGAG	CG	NG	C	T	10	ATCTGGATCTCCT	GCTGCATCTGCCGCTC	16	GCTGCATCTGCCGCTCATCTGGATCTCCT	0.46	181066-2-pos-i	+	TCCCCACCCCAGGCTGCATC	TG	NG	2	Transition
MYBPC3	181066	NA	NA	chr11-47365042-47365042_12CsubT-181066-neg-i	-	ATGGCCAGGAGATCCAGATG	AG	NG	C	T	12	CTGGATCTCCTGG	TGCATCTGCCGCTCAT	16	TGCATCTGCCGCTCATCTGGATCTCCTGG	0.62	181066-2-pos-i	+	TCCCCACCCCAGGCTGCATC	TG	NG	2	Transition
MYBPC3	181064	78.9525	NA	chr11-47365065-47365065_5GsubA-181064-pos-i	+	TGCCGCTCATCTGGATCTCC	TG	NG	G	A	5	GCTCATCTGGATC	TCCTAGCCATTCTTGA	16	TCAAGAATGGCTAGGAGATCCAGATGAGC	0.54	181064-2-neg-i	-	AAATGGCTCAAGAATGGCTA	GG	NG	2	Transition
MYBPC3	181061	NA	NA	chr11-47365146-47365146_13GsubA-181061-pos-i	+	CAGCCGGATCTTGTGGCCTT	TG	NG	G	A	13	CGGATCTTGTGGC	CTTTGCTCACCTAGTA	16	TACTAGGTGAGCAAAGGCCACAAGATCCG	0.62	181061-2-neg-i	-	AAGCTGGAGCCGGCCTACTA	GG	NG	2	Transition
MYBPC3	181061	67.5915	NA	chr11-47365146-47365146_5GsubA-181061-pos-i	+	TCTTGTGGCCTTTGCTCACC	TG	NG	G	A	5	GTGGCCTTTGCTC	ACCTAGTAGGCCGGCT	16	AGCCGGCCTACTAGGTGAGCAAAGGCCAC	0.62	181061-2-neg-i	-	AAGCTGGAGCCGGCCTACTA	GG	NG	2	Transition
MYBPC3	181061	NA	NA	chr11-47365146-47365146_4GsubA-181061-pos-i	+	CTTGTGGCCTTTGCTCACCT	GG	NG	G	A	4	TGGCCTTTGCTCA	CCTAGTAGGCCGGCTC	16	GAGCCGGCCTACTAGGTGAGCAAAGGCCA	0.54	181061-2-neg-i	-	AAGCTGGAGCCGGCCTACTA	GG	NG	2	Transition
MYBPC3	181061	46.6287	74.1338	chr11-47365146-47365146_12GsubA-181061-neg-i	-	CTTTCAGAAGAAGCTGGAGC	CG	NG	G	A	12	CCAGCTTCTTCTG	ACCTAGTAGGCCGGCT	16	ACCTAGTAGGCCGGCTCCAGCTTCTTCTG	0.54	181061-1-pos-i	+	GTGGCCTTTGCTCACCTAGT	AG	NG	1	Transition
MYBPC3	181061	NA	74.1338	chr11-47365146-47365146_15GsubA-181061-neg-i	-	AGCCTTTCAGAAGAAGCTGG	AG	NG	G	A	15	GCTTCTTCTGAAA	TAGTAGGCCGGCTCCA	16	TAGTAGGCCGGCTCCAGCTTCTTCTGAAA	0.38	181061-1-pos-i	+	GTGGCCTTTGCTCACCTAGT	AG	NG	1	Transition
MYBPC3	177668	50.3771	NA	chr11-47367757-47367757_12CsubT-177668-pos-i	+	TCTCCTCTCCCCTCTGAGGA	AG	NG	C	T	12	CTCTCCCCTCTGA	GGAAGGGCTAATCTGT	16	ACAGATTAGCCCTTCCTCAGAGGGGAGAG	0.62	177668-1-neg-i	-	TGAGAAGAAGAGCACAGATT	AG	NG	1	Transition
MYBPC3	177668	NA	NA	chr11-47367757-47367757_2CsubT-177668-pos-i	+	CCTCTGAGGAAGGGCTAACC	TG	NG	C	T	2	TGAGGAAGGGCTA	ATCTGTGCTCTTCTTC	16	GAAGAAGAGCACAGATTAGCCCTTCCTCA	0.54	177668-1-neg-i	-	TGAGAAGAAGAGCACAGATT	AG	NG	1	Transition
MYBPC3	177668	NA	NA	chr11-47367757-47367757_5CsubT-177668-neg-i	-	GCGATGAGAAGAAGAGCACA	GG	NG	C	T	5	GCTCTTCTTCTCA	GGAAGGGCTAATCTGT	16	GGAAGGGCTAATCTGTGCTCTTCTTCTCA	0.46	177668-2-pos-i	+	CCTCTGAGGAAGGGCTAATC	TG	NG	2	Transition
MYBPC3	177668	65.4189	NA	chr11-47367757-47367757_6CsubT-177668-neg-i	-	CGCGATGAGAAGAAGAGCAC	AG	NG	C	T	6	CTCTTCTTCTCAT	GAAGGGCTAATCTGTG	16	GAAGGGCTAATCTGTGCTCTTCTTCTCAT	0.38	177668-2-pos-i	+	CCTCTGAGGAAGGGCTAATC	TG	NG	2	Transition
MYBPC3	177668	NA	NA	chr11-47367757-47367757_11CsubT-177668-neg-i	-	TGAGGCGCGATGAGAAGAAG	AG	NG	C	T	11	CTTCTCATCGCGC	GCTAATCTGTGCTCTT	16	GCTAATCTGTGCTCTTCTTCTCATCGCGC	0.62	177668-2-pos-i	+	CCTCTGAGGAAGGGCTAATC	TG	NG	2	Transition
MYBPC3	177668	NA	NA	chr11-47367757-47367757_13CsubT-177668-neg-i	-	CATGAGGCGCGATGAGAAGA	AG	NG	C	T	13	TCTCATCGCGCCT	TAATCTGTGCTCTTCT	16	TAATCTGTGCTCTTCTTCTCATCGCGCCT	0.62	177668-2-pos-i	+	CCTCTGAGGAAGGGCTAATC	TG	NG	2	Transition
MYBPC3	454301	NA	NA	chr11-47367758-47367758_4CsubT-454301-neg-i	-	GCGATGAGAAGAAGAGCACA	GG	NG	C	T	4	GCTCTTCTTCTCA	GGAAGGGCTAACTTGT	16	GGAAGGGCTAACTTGTGCTCTTCTTCTCA	0.46	454301-3-pos-i	+	CCTCTGAGGAAGGGCTAACT	TG	NG	3	Transition
MYBPC3	454301	65.4189	NA	chr11-47367758-47367758_5CsubT-454301-neg-i	-	CGCGATGAGAAGAAGAGCAC	AG	NG	C	T	5	CTCTTCTTCTCAT	GAAGGGCTAACTTGTG	16	GAAGGGCTAACTTGTGCTCTTCTTCTCAT	0.38	454301-3-pos-i	+	CCTCTGAGGAAGGGCTAACT	TG	NG	3	Transition
MYBPC3	454301	NA	NA	chr11-47367758-47367758_10CsubT-454301-neg-i	-	TGAGGCGCGATGAGAAGAAG	AG	NG	C	T	10	CTTCTCATCGCGC	GCTAACTTGTGCTCTT	16	GCTAACTTGTGCTCTTCTTCTCATCGCGC	0.62	454301-3-pos-i	+	CCTCTGAGGAAGGGCTAACT	TG	NG	3	Transition
MYBPC3	454301	NA	NA	chr11-47367758-47367758_12CsubT-454301-neg-i	-	CATGAGGCGCGATGAGAAGA	AG	NG	C	T	12	TCTCATCGCGCCT	TAACTTGTGCTCTTCT	16	TAACTTGTGCTCTTCTTCTCATCGCGCCT	0.62	454301-3-pos-i	+	CCTCTGAGGAAGGGCTAACT	TG	NG	3	Transition
MYBPC3	181056	NA	NA	chr11-47367833-47367833_10GsubA-181056-pos-i	+	GCCGCGCAGGTCAGTGACGC	CG	NG	G	A	10	CGCAGGTCAGTGA	CGCCGTACTAGAAGGC	16	GCCTTCTAGTACGGCGTCACTGACCTGCG	0.62	181056-3-neg-i	-	GTACGAGCGCATCGCCTTCT	AG	NG	3	Transition
MYBPC3	181056	91.688	NA	chr11-47367833-47367833_1GsubA-181056-pos-i	+	GTCAGTGACGCCGTACTGGA	AG	NG	G	A	1	GTGACGCCGTACT	AGAAGGCGATGCGCTC	16	GAGCGCATCGCCTTCTAGTACGGCGTCAC	0.62	181056-3-neg-i	-	GTACGAGCGCATCGCCTTCT	AG	NG	3	Transition
MYBPC3	181056	NA	81.1044	chr11-47367833-47367833_11GsubA-181056-neg-i	-	CCATCTGAGTACGAGCGCAT	CG	NG	G	A	11	CGCTCGTACTCAG	GTACTAGAAGGCGATG	16	GTACTAGAAGGCGATGCGCTCGTACTCAG	0.62	181056-1-pos-i	+	GTCAGTGACGCCGTACTAGA	AG	NG	1	Transition
MYBPC3	164135	97.2186	NA	chr11-47367869-47367869_15GsubA-164135-pos-i	+	GCGATGCGCTCGTACTCAGA	TG	NG	G	A	15	TGCGCTCGTACTC	AGATGGGGGTGCCTAC	16	GTAGGCACCCCCATCTGAGTACGAGCGCA	0.62	164135-2-neg-i	-	GTGTGGGAGATCCTACGGTA	GG	NG	2	Transition
MYBPC3	164135	97.337	NA	chr11-47367869-47367869_14GsubA-164135-pos-i	+	CGATGCGCTCGTACTCAGAT	GG	NG	G	A	14	GCGCTCGTACTCA	GATGGGGGTGCCTACC	16	GGTAGGCACCCCCATCTGAGTACGAGCGC	0.62	164135-2-neg-i	-	GTGTGGGAGATCCTACGGTA	GG	NG	2	Transition
MYBPC3	164135	92.4363	NA	chr11-47367869-47367869_12GsubA-164135-pos-i	+	ATGCGCTCGTACTCAGATGG	GG	NG	G	A	12	GCTCGTACTCAGA	TGGGGGTGCCTACCGT	16	ACGGTAGGCACCCCCATCTGAGTACGAGC	0.54	164135-2-neg-i	-	GTGTGGGAGATCCTACGGTA	GG	NG	2	Transition
MYBPC3	164135	NA	NA	chr11-47367869-47367869_11GsubA-164135-pos-i	+	TGCGCTCGTACTCAGATGGG	GG	NG	G	A	11	CTCGTACTCAGAT	GGGGGTGCCTACCGTA	16	TACGGTAGGCACCCCCATCTGAGTACGAG	0.46	164135-2-neg-i	-	GTGTGGGAGATCCTACGGTA	GG	NG	2	Transition
MYBPC3	164135	NA	NA	chr11-47367869-47367869_5GsubA-164135-pos-i	+	CGTACTCAGATGGGGGTGCC	TG	NG	G	A	5	CTCAGATGGGGGT	GCCTACCGTAGGATCT	16	AGATCCTACGGTAGGCACCCCCATCTGAG	0.62	164135-2-neg-i	-	GTGTGGGAGATCCTACGGTA	GG	NG	2	Transition
MYBPC3	164135	NA	NA	chr11-47367869-47367869_2GsubA-164135-neg-i	-	GTGTGGGAGATCCTACGGCA	GG	NG	G	A	2	CGTAGGATCTCCC	AGATGGGGGTGCCTAC	16	AGATGGGGGTGCCTACCGTAGGATCTCCC	0.62	164135-2-pos-i	+	ACTCAGATGGGGGTGCCTAC	CG	NG	2	Transition
MYBPC3	164135	93.2796	NA	chr11-47367869-47367869_3GsubA-164135-neg-i	-	CGTGTGGGAGATCCTACGGC	AG	NG	G	A	3	GTAGGATCTCCCA	GATGGGGGTGCCTACC	16	GATGGGGGTGCCTACCGTAGGATCTCCCA	0.54	164135-2-pos-i	+	ACTCAGATGGGGGTGCCTAC	CG	NG	2	Transition
MYBPC3	164135	NA	NA	chr11-47367869-47367869_6GsubA-164135-neg-i	-	GGACGTGTGGGAGATCCTAC	GG	NG	G	A	6	GGATCTCCCACAC	GGGGGTGCCTACCGTA	16	GGGGGTGCCTACCGTAGGATCTCCCACAC	0.62	164135-2-pos-i	+	ACTCAGATGGGGGTGCCTAC	CG	NG	2	Transition
MYBPC3	164135	82.8521	NA	chr11-47367869-47367869_7GsubA-164135-neg-i	-	AGGACGTGTGGGAGATCCTA	CG	NG	G	A	7	GATCTCCCACACG	GGGGTGCCTACCGTAG	16	GGGGTGCCTACCGTAGGATCTCCCACACG	0.62	164135-2-pos-i	+	ACTCAGATGGGGGTGCCTAC	CG	NG	2	Transition
MYBPC3	164135	NA	NA	chr11-47367869-47367869_15GsubA-164135-neg-i	-	AGCAGAGGAGGACGTGTGGG	AG	NG	G	A	15	ACACGTCCTCCTC	TACCGTAGGATCTCCC	16	TACCGTAGGATCTCCCACACGTCCTCCTC	0.62	164135-2-pos-i	+	ACTCAGATGGGGGTGCCTAC	CG	NG	2	Transition
MYBPC3	42806	NA	NA	chr11-47367923-47367923_4TsubC-42806-pos-i	+	TGCCTCCAGCTTCGAGTCCC	TG	NG	T	C	4	TCCAGCTTCGAGT	CCCCGTGTCCCGCAGT	16	ACTGCGGGACACGGGGACTCGAAGCTGGA	0.54	42806-2-neg-i	-	GCCTAGACTGCGGGACACGG	GG	NG	2	Transition
MYBPC3	42806	NA	NA	chr11-47367923-47367923_2TsubC-42806-pos-i	+	CCTCCAGCTTCGAGTCCCTG	TG	NG	T	C	2	CAGCTTCGAGTCC	CCGTGTCCCGCAGTCT	16	AGACTGCGGGACACGGGGACTCGAAGCTG	0.62	42806-2-neg-i	-	GCCTAGACTGCGGGACACGG	GG	NG	2	Transition
MYBPC3	42806	88.5729	NA	chr11-47367923-47367923_3TsubC-42806-neg-i	-	AGCCTAGACTGCGGGACACA	GG	NG	T	C	3	GTCCCGCAGTCTA	AGCTTCGAGTCCCCGT	16	AGCTTCGAGTCCCCGTGTCCCGCAGTCTA	0.62	42806-2-pos-i	+	CCTCCAGCTTCGAGTCCCCG	TG	NG	2	Transition
MYBPC3	42806	85.8724	NA	chr11-47367923-47367923_4TsubC-42806-neg-i	-	CAGCCTAGACTGCGGGACAC	AG	NG	T	C	4	TCCCGCAGTCTAG	GCTTCGAGTCCCCGTG	16	GCTTCGAGTCCCCGTGTCCCGCAGTCTAG	0.62	42806-2-pos-i	+	CCTCCAGCTTCGAGTCCCCG	TG	NG	2	Transition
MYBPC3	42806	NA	NA	chr11-47367923-47367923_10TsubC-42806-neg-i	-	CGGCCACAGCCTAGACTGCG	GG	NG	T	C	10	AGTCTAGGCTGTG	AGTCCCCGTGTCCCGC	16	AGTCCCCGTGTCCCGCAGTCTAGGCTGTG	0.54	42806-2-pos-i	+	CCTCCAGCTTCGAGTCCCCG	TG	NG	2	Transition
MYBPC3	42806	85.4675	NA	chr11-47367923-47367923_11TsubC-42806-neg-i	-	CCGGCCACAGCCTAGACTGC	GG	NG	T	C	11	GTCTAGGCTGTGG	GTCCCCGTGTCCCGCA	16	GTCCCCGTGTCCCGCAGTCTAGGCTGTGG	0.62	42806-2-pos-i	+	CCTCCAGCTTCGAGTCCCCG	TG	NG	2	Transition
MYBPC3	42806	73.6713	NA	chr11-47367923-47367923_12TsubC-42806-neg-i	-	CCCGGCCACAGCCTAGACTG	CG	NG	T	C	12	TCTAGGCTGTGGC	TCCCCGTGTCCCGCAG	16	TCCCCGTGTCCCGCAGTCTAGGCTGTGGC	0.62	42806-2-pos-i	+	CCTCCAGCTTCGAGTCCCCG	TG	NG	2	Transition
MYBPC3	42807	NA	NA	chr11-47367930-47367930_11CsubT-42807-pos-i	+	TGCCTCCAGCTTCGAGTCCC	TG	NG	C	T	11	TCCAGCTTCGAGT	CCCTGTGTCCTGCAGT	16	ACTGCAGGACACAGGGACTCGAAGCTGGA	0.54	42807-3-neg-i	-	CGGCCACAGCCTAGACTGCA	GG	NG	3	Transition
MYBPC3	42807	NA	NA	chr11-47367930-47367930_9CsubT-42807-pos-i	+	CCTCCAGCTTCGAGTCCCTG	TG	NG	C	T	9	CAGCTTCGAGTCC	CTGTGTCCTGCAGTCT	16	AGACTGCAGGACACAGGGACTCGAAGCTG	0.62	42807-3-neg-i	-	CGGCCACAGCCTAGACTGCA	GG	NG	3	Transition
MYBPC3	42807	NA	NA	chr11-47367930-47367930_4CsubT-42807-pos-i	+	AGCTTCGAGTCCCTGTGTCC	CG	NG	C	T	4	TCGAGTCCCTGTG	TCCTGCAGTCTAGGCT	16	AGCCTAGACTGCAGGACACAGGGACTCGA	0.62	42807-3-neg-i	-	CGGCCACAGCCTAGACTGCA	GG	NG	3	Transition
MYBPC3	42807	NA	NA	chr11-47367930-47367930_3CsubT-42807-neg-i	-	CGGCCACAGCCTAGACTGCG	GG	NG	C	T	3	AGTCTAGGCTGTG	AGTCCCTGTGTCCTGC	16	AGTCCCTGTGTCCTGCAGTCTAGGCTGTG	0.54	42807-1-pos-i	+	TTCGAGTCCCTGTGTCCTGC	AG	NG	1	Transition
MYBPC3	42807	85.4675	NA	chr11-47367930-47367930_4CsubT-42807-neg-i	-	CCGGCCACAGCCTAGACTGC	GG	NG	C	T	4	GTCTAGGCTGTGG	GTCCCTGTGTCCTGCA	16	GTCCCTGTGTCCTGCAGTCTAGGCTGTGG	0.62	42807-1-pos-i	+	TTCGAGTCCCTGTGTCCTGC	AG	NG	1	Transition
MYBPC3	42807	73.6713	NA	chr11-47367930-47367930_5CsubT-42807-neg-i	-	CCCGGCCACAGCCTAGACTG	CG	NG	C	T	5	TCTAGGCTGTGGC	TCCCTGTGTCCTGCAG	16	TCCCTGTGTCCTGCAGTCTAGGCTGTGGC	0.62	42807-1-pos-i	+	TTCGAGTCCCTGTGTCCTGC	AG	NG	1	Transition
MYBPC3	517283	67.9036	NA	chr11-47368177-47368177_14CsubT-517283-pos-i	+	ATGAGGGTGCTGTGCTATGT	TG	NG	C	T	14	GGGTGCTGTGCTA	TGTTGGGCACTCATCT	16	AGATGAGTGCCCAACATAGCACAGCACCC	0.62	517283-1-neg-i	-	AGTTTCCGGACCCCGAGATG	AG	NG	1	Transition
MYBPC3	517283	74.1664	NA	chr11-47368177-47368177_13CsubT-517283-pos-i	+	TGAGGGTGCTGTGCTATGTT	GG	NG	C	T	13	GGTGCTGTGCTAT	GTTGGGCACTCATCTC	16	GAGATGAGTGCCCAACATAGCACAGCACC	0.54	517283-1-neg-i	-	AGTTTCCGGACCCCGAGATG	AG	NG	1	Transition
MYBPC3	517283	80.2502	NA	chr11-47368177-47368177_1CsubT-517283-pos-i	+	GCTATGTTGGGCACTCACCT	CG	NG	C	T	1	TGTTGGGCACTCA	TCTCGGGGTCCGGAAA	16	TTTCCGGACCCCGAGATGAGTGCCCAACA	0.54	517283-1-neg-i	-	AGTTTCCGGACCCCGAGATG	AG	NG	1	Transition
MYBPC3	517283	NA	70.5335	chr11-47368177-47368177_5CsubT-517283-neg-i	-	CAGCAGTTTCCGGACCCCGA	GG	NG	C	T	5	GGGTCCGGAAACT	TTGGGCACTCATCTCG	16	TTGGGCACTCATCTCGGGGTCCGGAAACT	0.62	517283-1-pos-i	+	GCTATGTTGGGCACTCATCT	CG	NG	1	Transition
MYBPC3	517283	88.4821	70.5335	chr11-47368177-47368177_6CsubT-517283-neg-i	-	GCAGCAGTTTCCGGACCCCG	AG	NG	C	T	6	GGTCCGGAAACTG	TGGGCACTCATCTCGG	16	TGGGCACTCATCTCGGGGTCCGGAAACTG	0.62	517283-1-pos-i	+	GCTATGTTGGGCACTCATCT	CG	NG	1	Transition
MYBPC3	517283	NA	70.5335	chr11-47368177-47368177_8CsubT-517283-neg-i	-	GAGCAGCAGTTTCCGGACCC	CG	NG	C	T	8	TCCGGAAACTGCT	GGCACTCATCTCGGGG	16	GGCACTCATCTCGGGGTCCGGAAACTGCT	0.54	517283-1-pos-i	+	GCTATGTTGGGCACTCATCT	CG	NG	1	Transition
MYBPC3	517283	68.6372	70.5335	chr11-47368177-47368177_15CsubT-517283-neg-i	-	ACCCCTGGAGCAGCAGTTTC	CG	NG	C	T	15	ACTGCTGCTCCAG	ATCTCGGGGTCCGGAA	16	ATCTCGGGGTCCGGAAACTGCTGCTCCAG	0.62	517283-1-pos-i	+	GCTATGTTGGGCACTCATCT	CG	NG	1	Transition
MYBPC3	279971	83.4058	NA	chr11-47368581-47368581_2CsubT-279971-pos-i	+	GACCCCGATTCTTACTCTCT	GG	NG	C	T	2	CCGATTCTTACTC	TTTGGGCCACAGCAGC	16	GCTGCTGTGGCCCAAAGAGTAAGAATCGG	0.46	279971-1-neg-i	-	GCTGCTGCTGTGGCCCAAAG	AG	NG	1	Transition
MYBPC3	279971	NA	NA	chr11-47368581-47368581_1CsubT-279971-pos-i	+	ACCCCGATTCTTACTCTCTG	GG	NG	C	T	1	CGATTCTTACTCT	TTGGGCCACAGCAGCA	16	TGCTGCTGTGGCCCAAAGAGTAAGAATCG	0.38	279971-1-neg-i	-	GCTGCTGCTGTGGCCCAAAG	AG	NG	1	Transition
MYBPC3	279971	40.2865	63.6921	chr11-47368581-47368581_11CsubT-279971-neg-i	-	CATTATGGCTGCTGCTGCTG	TG	NG	C	T	11	CAGCAGCAGCCAT	ACTCTTTGGGCCACAG	16	ACTCTTTGGGCCACAGCAGCAGCAGCCAT	0.62	279971-3-pos-i	+	AGACCCCGATTCTTACTCTT	TG	NG	3	Transition
MYBPC3	279971	NA	63.6921	chr11-47368581-47368581_13CsubT-279971-neg-i	-	TCCATTATGGCTGCTGCTGC	TG	NG	C	T	13	GCAGCAGCCATAA	TCTTTGGGCCACAGCA	16	TCTTTGGGCCACAGCAGCAGCAGCCATAA	0.54	279971-3-pos-i	+	AGACCCCGATTCTTACTCTT	TG	NG	3	Transition
MYBPC3	219660	NA	49.8711	chr11-47368616-47368616_4CsubT-219660-neg-i	-	CCTCTCTCTCCCTCTCCCCC	GG	NG	C	T	4	GGAGAGGGAGAGA	TAATGGAGGGGCTGGG	16	TAATGGAGGGGCTGGGGGAGAGGGAGAGA	0.62	219660-3-pos-i	+	GCAGCCATAATGGAGGGGCT	GG	NG	3	Transition
MYBPC3	219660	NA	49.8711	chr11-47368616-47368616_5CsubT-219660-neg-i	-	CCCTCTCTCTCCCTCTCCCC	CG	NG	C	T	5	GAGAGGGAGAGAG	AATGGAGGGGCTGGGG	16	AATGGAGGGGCTGGGGGAGAGGGAGAGAG	0.62	219660-3-pos-i	+	GCAGCCATAATGGAGGGGCT	GG	NG	3	Transition
MYBPC3	181053	61.7736	NA	chr11-47369031-47369031_13CsubT-181053-pos-i	+	CCAGAATCCCAGTGTCCTCA	TG	NG	C	T	13	AATCCCAGTGTCC	TCATGGCTATCATTAT	16	ATAATGATAGCCATGAGGACACTGGGATT	0.54	181053-3-neg-i	-	CTGGGGGTCCCTCTCCATAA	TG	NG	3	Transition
MYBPC3	181053	85.8354	NA	chr11-47369031-47369031_1CsubT-181053-pos-i	+	TGTCCTCATGGCTATCACTA	TG	NG	C	T	1	CTCATGGCTATCA	TTATGGAGAGGGACCC	16	GGGTCCCTCTCCATAATGATAGCCATGAG	0.46	181053-3-neg-i	-	CTGGGGGTCCCTCTCCATAA	TG	NG	3	Transition
MYBPC3	572149	61.7736	NA	chr11-47369032-47369032_14TsubC-572149-pos-i	+	CCAGAATCCCAGTGTCCTCA	TG	NG	T	C	14	AATCCCAGTGTCC	TCATGGCTATCACCAT	16	ATGGTGATAGCCATGAGGACACTGGGATT	0.54	572149-2-neg-i	-	CTGGGGGTCCCTCTCCATGG	TG	NG	2	Transition
MYBPC3	572149	85.8354	NA	chr11-47369032-47369032_2TsubC-572149-pos-i	+	TGTCCTCATGGCTATCACTA	TG	NG	T	C	2	CTCATGGCTATCA	CCATGGAGAGGGACCC	16	GGGTCCCTCTCCATGGTGATAGCCATGAG	0.46	572149-2-neg-i	-	CTGGGGGTCCCTCTCCATGG	TG	NG	2	Transition
MYBPC3	572149	NA	NA	chr11-47369032-47369032_1TsubC-572149-pos-i	+	GTCCTCATGGCTATCACTAT	GG	NG	T	C	1	TCATGGCTATCAC	CATGGAGAGGGACCCC	16	GGGGTCCCTCTCCATGGTGATAGCCATGA	0.46	572149-2-neg-i	-	CTGGGGGTCCCTCTCCATGG	TG	NG	2	Transition
MYBPC3	42795	NA	NA	chr11-47369406-47369406_1AsubG-42795-pos-i	+	CCTGAGGATGGCCACTCACG	TG	NG	A	G	1	AGGATGGCCACTC	GCGTGCGGCGGAAGGC	16	GCCTTCCGCCGCACGCGAGTGGCCATCCT	0.62	42795-2-neg-i	-	TCAGCCTTCCGCCGCACGCG	AG	NG	2	Transition
MYBPC3	42791	NA	NA	chr11-47369407-47369407_2CsubT-42791-pos-i	+	CCTGAGGATGGCCACTCACG	TG	NG	C	T	2	AGGATGGCCACTC	ATGTGCGGCGGAAGGC	16	GCCTTCCGCCGCACATGAGTGGCCATCCT	0.62	42791-1-neg-i	-	TCAGCCTTCCGCCGCACATG	AG	NG	1	Transition
MYBPC3	42790	56.6739	75.9526	chr11-47369974-47369974_15CsubT-42790-pos-i	+	CGAGCCCAGGACAGACACCA	GG	NG	C	T	15	CCCAGGACAGACA	CCAGGGCCCCCTCATC	16	GATGAGGGGGCCCTGGTGTCTGTCCTGGG	0.62	42790-1-neg-i	-	CAATCTCACTGTCCACGATG	AG	NG	1	Transition
MYBPC3	42790	83.3947	NA	chr11-47369974-47369974_1CsubT-42790-neg-i	-	CAATCTCACTGTCCACGGTG	AG	NG	C	T	1	CGTGGACAGTGAG	ACCAGGGCCCCCTCAT	16	ACCAGGGCCCCCTCATCGTGGACAGTGAG	0.62	42790-3-pos-i	+	AGACACCAGGGCCCCCTCAT	CG	NG	3	Transition
MYBPC3	42790	NA	NA	chr11-47369974-47369974_5CsubT-42790-neg-i	-	ACTTCAATCTCACTGTCCAC	GG	NG	C	T	5	GACAGTGAGATTG	GGGCCCCCTCATCGTG	16	GGGCCCCCTCATCGTGGACAGTGAGATTG	0.46	42790-3-pos-i	+	AGACACCAGGGCCCCCTCAT	CG	NG	3	Transition
MYBPC3	42790	72.6954	NA	chr11-47369974-47369974_6CsubT-42790-neg-i	-	AACTTCAATCTCACTGTCCA	CG	NG	C	T	6	ACAGTGAGATTGA	GGCCCCCTCATCGTGG	16	GGCCCCCTCATCGTGGACAGTGAGATTGA	0.38	42790-3-pos-i	+	AGACACCAGGGCCCCCTCAT	CG	NG	3	Transition
MYBPC3	42792	NA	53.0871	chr11-47369975-47369975_4CsubT-42792-neg-i	-	ACTTCAATCTCACTGTCCAC	GG	NG	C	T	4	GACAGTGAGATTG	GGGCCCCCTCACTGTG	16	GGGCCCCCTCACTGTGGACAGTGAGATTG	0.46	42792-2-pos-i	+	ACACCAGGGCCCCCTCACTG	TG	NG	2	Transition
MYBPC3	42792	72.6954	53.0871	chr11-47369975-47369975_5CsubT-42792-neg-i	-	AACTTCAATCTCACTGTCCA	CG	NG	C	T	5	ACAGTGAGATTGA	GGCCCCCTCACTGTGG	16	GGCCCCCTCACTGTGGACAGTGAGATTGA	0.38	42792-2-pos-i	+	ACACCAGGGCCCCCTCACTG	TG	NG	2	Transition
MYBPC3	42783	NA	NA	chr11-47370093-47370093_4CsubT-42783-neg-i	-	CCCGTCCCTCCATGCACACA	GG	NG	C	T	4	GTGCATGGAGGGA	GAACAGATAGACTTGT	16	GAACAGATAGACTTGTGTGCATGGAGGGA	0.62	42783-3-pos-i	+	GCAGCTCGAACAGATAGACT	TG	NG	3	Transition
MYBPC3	42783	65.8027	NA	chr11-47370093-47370093_5CsubT-42783-neg-i	-	CCCCGTCCCTCCATGCACAC	AG	NG	C	T	5	TGCATGGAGGGAC	AACAGATAGACTTGTG	16	AACAGATAGACTTGTGTGCATGGAGGGAC	0.62	42783-3-pos-i	+	GCAGCTCGAACAGATAGACT	TG	NG	3	Transition
MYBPC3	440947	87.2367	NA	chr11-47371324-47371324_15CsubT-440947-pos-i	+	TCTCCGTGTCTCCACGACCC	CG	NG	C	T	15	CGTGTCTCCACGA	CCCCGGTGGACCCATC	16	GATGGGTCCACCGGGGTCGTGGAGACACG	0.62	440947-1-neg-i	-	ACGACCGCGCCAGCAAGATG	GG	NG	1	Transition
MYBPC3	440947	NA	NA	chr11-47371324-47371324_14CsubT-440947-pos-i	+	CTCCGTGTCTCCACGACCCC	GG	NG	C	T	14	GTGTCTCCACGAC	CCCGGTGGACCCATCT	16	AGATGGGTCCACCGGGGTCGTGGAGACAC	0.62	440947-1-neg-i	-	ACGACCGCGCCAGCAAGATG	GG	NG	1	Transition
MYBPC3	42774	NA	NA	chr11-47371366-47371366_14GsubA-42774-pos-i	+	GGTCGTAGCTGTCGTGCAGC	TG	NG	G	A	14	GTAGCTGTCGTGC	AGCTGCAGGTGCTAGC	16	GCTAGCACCTGCAGCTGCACGACAGCTAC	0.62	42774-3-neg-i	-	CCTGAGCAGCAAGGTGGGCT	AG	NG	3	Transition
MYBPC3	42774	NA	NA	chr11-47371366-47371366_10GsubA-42774-pos-i	+	GTAGCTGTCGTGCAGCTGCA	GG	NG	G	A	10	CTGTCGTGCAGCT	GCAGGTGCTAGCCCAC	16	GTGGGCTAGCACCTGCAGCTGCACGACAG	0.62	42774-3-neg-i	-	CCTGAGCAGCAAGGTGGGCT	AG	NG	3	Transition
MYBPC3	42774	NA	NA	chr11-47371366-47371366_4GsubA-42774-pos-i	+	GTCGTGCAGCTGCAGGTGCT	GG	NG	G	A	4	TGCAGCTGCAGGT	GCTAGCCCACCTTGCT	16	AGCAAGGTGGGCTAGCACCTGCAGCTGCA	0.62	42774-3-neg-i	-	CCTGAGCAGCAAGGTGGGCT	AG	NG	3	Transition
MYBPC3	525018	NA	NA	chr11-47371474-47371474_10CsubT-525018-pos-i	+	GCGGGCTGAGAAGGTGATGC	TG	NG	C	T	10	GCTGAGAAGGTGA	TGCTGCCACTTGCAAA	16	TTTGCAAGTGGCAGCATCACCTTCTCAGC	0.54	525018-1-neg-i	-	TCGCCCCTGCCTTTGCAAGT	GG	NG	1	Transition
MYBPC3	525018	NA	NA	chr11-47371474-47371474_1CsubT-525018-neg-i	-	TCGCCCCTGCCTTTGCAGGT	GG	NG	C	T	1	TGCAAAGGCAGGG	AGGTGATGCTGCCACT	16	AGGTGATGCTGCCACTTGCAAAGGCAGGG	0.62	525018-3-pos-i	+	GAGAAGGTGATGCTGCCACT	TG	NG	3	Transition
MYBPC3	181038	90.1222	66.4279	chr11-47371586-47371586_3GsubA-181038-neg-i	-	CCTCTTCGTGATGCGGCCAC	AG	NG	G	A	3	GCCGCATCACGAA	ACCTCGCCATCCTATG	16	ACCTCGCCATCCTATGGCCGCATCACGAA	0.62	181038-3-pos-i	+	ACGGTCACCTCGCCATCCTA	TG	NG	3	Transition
MYBPC3	181038	NA	66.4279	chr11-47371586-47371586_12GsubA-181038-neg-i	-	CCCCATTGGCCTCTTCGTGA	TG	NG	G	A	12	CGAAGAGGCCAAT	TCCTATGGCCGCATCA	16	TCCTATGGCCGCATCACGAAGAGGCCAAT	0.54	181038-3-pos-i	+	ACGGTCACCTCGCCATCCTA	TG	NG	3	Transition
MYBPC3	181038	NA	66.4279	chr11-47371586-47371586_15GsubA-181038-neg-i	-	TGACCCCATTGGCCTCTTCG	TG	NG	G	A	15	AGAGGCCAATGGG	TATGGCCGCATCACGA	16	TATGGCCGCATCACGAAGAGGCCAATGGG	0.62	181038-3-pos-i	+	ACGGTCACCTCGCCATCCTA	TG	NG	3	Transition
MYBPC3	518242	NA	NA	chr11-47371589-47371589_9GsubA-518242-neg-i	-	CCCCATTGGCCTCTTCGTGA	TG	NG	G	A	9	CGAAGAGGCCAAT	TCCTGTGACCGCATCA	16	TCCTGTGACCGCATCACGAAGAGGCCAAT	0.54	518242-2-pos-i	+	TCACCTCGCCATCCTGTGAC	CG	NG	2	Transition
MYBPC3	518242	NA	NA	chr11-47371589-47371589_12GsubA-518242-neg-i	-	TGACCCCATTGGCCTCTTCG	TG	NG	G	A	12	AGAGGCCAATGGG	TGTGACCGCATCACGA	16	TGTGACCGCATCACGAAGAGGCCAATGGG	0.62	518242-2-pos-i	+	TCACCTCGCCATCCTGTGAC	CG	NG	2	Transition
MYBPC3	518242	NA	NA	chr11-47371589-47371589_14GsubA-518242-neg-i	-	GATGACCCCATTGGCCTCTT	CG	NG	G	A	14	AGGCCAATGGGGT	TGACCGCATCACGAAG	16	TGACCGCATCACGAAGAGGCCAATGGGGT	0.62	518242-2-pos-i	+	TCACCTCGCCATCCTGTGAC	CG	NG	2	Transition
MYBPC3	8614	NA	NA	chr11-47372907-47372907_13TsubC-8614-pos-i	+	CACTGTCAGCGTATGCCGTG	TG	NG	T	C	13	GTCAGCGTATGCC	GTGTGCCCTCTGCGGC	16	GCCGCAGAGGGCACACGGCATACGCTGAC	0.62	8614-2-neg-i	-	AACAAGTACGGCCTGGCCGC	AG	NG	2	Transition
MYBPC3	8614	NA	NA	chr11-47372907-47372907_8TsubC-8614-neg-i	-	GCCAGCAACAAGTACGGCCT	GG	NG	T	C	8	CCGTACTTGTTGC	GCCCTCTGCGGCCAGG	16	GCCCTCTGCGGCCAGGCCGTACTTGTTGC	0.54	8614-3-pos-i	+	GTATGCCGTGTGCCCTCTGC	GG	NG	3	Transition
MYBPC3	8614	90.2193	NA	chr11-47372907-47372907_14TsubC-8614-neg-i	-	ATCAGCGCCAGCAACAAGTA	CG	NG	T	C	14	TTGTTGCTGGCGC	TGCGGCCAGGCCGTAC	16	TGCGGCCAGGCCGTACTTGTTGCTGGCGC	0.62	8614-3-pos-i	+	GTATGCCGTGTGCCCTCTGC	GG	NG	3	Transition
MYBPC3	42644	NA	75.4418	chr11-47373058-47373058_12TsubC-42644-neg-i	-	GGCCGCTGTAGCCTCCACCT	GG	NG	T	C	12	TGGAGGCTACAGC	AGACCGAAGGGCCAGG	16	AGACCGAAGGGCCAGGTGGAGGCTACAGC	0.62	42644-1-pos-i	+	TTGCTAAAAGCTGAGACCGA	AG	NG	1	Transition
SLC39A13	2133	55.6915	68.5073	chr11-47431866-47431866_7GsubA-2133-pos-i	+	CACCTGGATCTGCTCCCTCC	TG	NG	G	A	7	TGGATCTGCTCCC	TCCTGGATTCCCTCAT	16	ATGAGGGAATCCAGGAGGGAGCAGATCCA	0.62	2133-1-neg-i	-	GCCCCACCATGAGGGAATCC	AG	NG	1	Transition
PSMC3	599398	NA	NA	chr11-47441478-47441478_15TsubC-599398-pos-i	+	AGGGCATGCCACCTGCTGAG	AG	NG	T	C	15	CATGCCACCTGCT	GAGAGTCATACATACC	16	GGTATGTATGACTCTCAGCAGGTGGCATG	0.62	599398-1-neg-i	-	GATGGACTTGAGTTCAGGTA	TG	NG	1	Transition
PSMC3	599398	NA	NA	chr11-47441478-47441478_2TsubC-599398-pos-i	+	TGCTGAGAGTCATACATATC	TG	NG	T	C	2	GAGAGTCATACAT	ACCTGAACTCAAGTCC	16	GGACTTGAGTTCAGGTATGTATGACTCTC	0.38	599398-1-neg-i	-	GATGGACTTGAGTTCAGGTA	TG	NG	1	Transition
PSMC3	599398	NA	NA	chr11-47441478-47441478_1TsubC-599398-neg-i	-	GATGGACTTGAGTTCAGATA	TG	NG	T	C	1	CTGAACTCAAGTC	TGAGAGTCATACATAC	16	TGAGAGTCATACATACCTGAACTCAAGTC	0.46	599398-2-pos-i	+	TGCTGAGAGTCATACATACC	TG	NG	2	Transition
PSMC3	599398	NA	NA	chr11-47441478-47441478_6TsubC-599398-neg-i	-	GACCAGATGGACTTGAGTTC	AG	NG	T	C	6	CTCAAGTCCATCT	GTCATACATACCTGAA	16	GTCATACATACCTGAACTCAAGTCCATCT	0.46	599398-2-pos-i	+	TGCTGAGAGTCATACATACC	TG	NG	2	Transition
PSMC3	599398	NA	NA	chr11-47441478-47441478_11TsubC-599398-neg-i	-	GCCGGGACCAGATGGACTTG	AG	NG	T	C	11	GTCCATCTGGTCC	ACATACCTGAACTCAA	16	ACATACCTGAACTCAAGTCCATCTGGTCC	0.62	599398-2-pos-i	+	TGCTGAGAGTCATACATACC	TG	NG	2	Transition
RAPSN	8059	NA	NA	chr11-47464332-47464332_13GsubA-8059-pos-i	+	CTTTGCCATAGTTGTTGACA	AG	NG	G	A	13	GCCATAGTTGTTG	ACAAGCTCTGCCACCT	16	AGGTGGCAGAGCTTGTCAACAACTATGGC	0.46	8059-3-neg-i	-	CTGTTCTTCCCCTGCAAGGT	GG	NG	3	Transition
RAPSN	8056	NA	NA	chr11-47469411-47469411_10CsubT-8056-pos-i	+	GCCCAGGCTGCAGCACACGC	GG	NG	C	T	10	AGGCTGCAGCACA	CGCGGCACTTGAGCAT	16	ATGCTCAAGTGCCGCGTGTGCTGCAGCCT	0.62	8056-1-neg-i	-	ATGATGACGCCATGCTCAAG	TG	NG	1	Transition
RAPSN	8056	NA	NA	chr11-47469411-47469411_1CsubT-8056-neg-i	-	ATGATGACGCCATGCTCGAG	TG	NG	C	T	1	GAGCATGGCGTCA	AGCACACGCGGCACTT	16	AGCACACGCGGCACTTGAGCATGGCGTCA	0.62	8056-2-pos-i	+	TGCAGCACACGCGGCACTTG	AG	NG	2	Transition
RAPSN	8058	69.3054	NA	chr11-47469479-47469479_15AsubG-8058-pos-i	+	GGCCTTCTCGAAGCTCTCCA	GG	NG	A	G	15	TTCTCGAAGCTCT	CCAGGGCCTTCTGGGA	16	TCCCAGAAGGCCCTGGAGAGCTTCGAGAA	0.46	8058-1-neg-i	-	CCTGGGCCTCAGCGTCTCCC	AG	NG	1	Transition
RAPSN	8058	NA	NA	chr11-47469479-47469479_3AsubG-8058-pos-i	+	GCTCTCCAGGGCCTTCTGGA	AG	NG	A	G	3	TCCAGGGCCTTCT	GGGAGACGCTGAGGCC	16	GGCCTCAGCGTCTCCCAGAAGGCCCTGGA	0.62	8058-1-neg-i	-	CCTGGGCCTCAGCGTCTCCC	AG	NG	1	Transition
RAPSN	476121	67.4203	NA	chr11-47469525-47469525_14GsubA-476121-pos-i	+	GGAAGGCATTGCCCATGCTC	AG	NG	G	A	14	GGCATTGCCCATG	CTCAGGCTGACCTAGC	16	GCTAGGTCAGCCTGAGCATGGGCAATGCC	0.62	476121-2-neg-i	-	GGTGCCCAGCTCGGAGGCTA	GG	NG	2	Transition
RAPSN	476121	NA	NA	chr11-47469525-47469525_13GsubA-476121-pos-i	+	GAAGGCATTGCCCATGCTCA	GG	NG	G	A	13	GCATTGCCCATGC	TCAGGCTGACCTAGCC	16	GGCTAGGTCAGCCTGAGCATGGGCAATGC	0.62	476121-2-neg-i	-	GGTGCCCAGCTCGGAGGCTA	GG	NG	2	Transition
RAPSN	476121	NA	NA	chr11-47469525-47469525_10GsubA-476121-pos-i	+	GGCATTGCCCATGCTCAGGC	TG	NG	G	A	10	TTGCCCATGCTCA	GGCTGACCTAGCCTCC	16	GGAGGCTAGGTCAGCCTGAGCATGGGCAA	0.54	476121-2-neg-i	-	GGTGCCCAGCTCGGAGGCTA	GG	NG	2	Transition
RAPSN	476121	68.1683	NA	chr11-47469525-47469525_5GsubA-476121-pos-i	+	TGCCCATGCTCAGGCTGACC	TG	NG	G	A	5	CATGCTCAGGCTG	ACCTAGCCTCCGAGCT	16	AGCTCGGAGGCTAGGTCAGCCTGAGCATG	0.62	476121-2-neg-i	-	GGTGCCCAGCTCGGAGGCTA	GG	NG	2	Transition
RAPSN	8047	NA	NA	chr11-47470476-47470476_10AsubG-8047-pos-i	+	CTGTCTGGTTGGACTGGTAC	AG	NG	A	G	10	CTGGTTGGACTGG	TACAGCTGGGGCCCCT	16	AGGGGCCCCAGCTGTACCAGTCCAACCAG	0.62	8047-1-neg-i	-	GCAGATCGAGAAGGGGCCCC	AG	NG	1	Transition
RAPSN	8047	88.9608	NA	chr11-47470476-47470476_7AsubG-8047-pos-i	+	TCTGGTTGGACTGGTACAGC	TG	NG	A	G	7	GTTGGACTGGTAC	AGCTGGGGCCCCTTCT	16	AGAAGGGGCCCCAGCTGTACCAGTCCAAC	0.54	8047-1-neg-i	-	GCAGATCGAGAAGGGGCCCC	AG	NG	1	Transition
RAPSN	8047	NA	NA	chr11-47470476-47470476_6AsubG-8047-pos-i	+	CTGGTTGGACTGGTACAGCT	GG	NG	A	G	6	TTGGACTGGTACA	GCTGGGGCCCCTTCTC	16	GAGAAGGGGCCCCAGCTGTACCAGTCCAA	0.46	8047-1-neg-i	-	GCAGATCGAGAAGGGGCCCC	AG	NG	1	Transition
RAPSN	8047	NA	NA	chr11-47470476-47470476_4AsubG-8047-pos-i	+	GGTTGGACTGGTACAGCTGG	AG	NG	A	G	4	GGACTGGTACAGC	TGGGGCCCCTTCTCGA	16	TCGAGAAGGGGCCCCAGCTGTACCAGTCC	0.62	8047-1-neg-i	-	GCAGATCGAGAAGGGGCCCC	AG	NG	1	Transition
RAPSN	8051	NA	NA	chr11-47470726-47470726_10TsubC-8051-pos-i	+	AGCCCGTCTGCAGCTGTCGC	TG	NG	T	C	10	CGTCTGCAGCTGT	CGCTGCCAGCTGGGGC	16	GCCCCAGCTGGCAGCGACAGCTGCAGACG	0.62	8051-1-neg-i	-	GAGGCCATGTGGCCCCAGCT	GG	NG	1	Transition
RAPSN	8051	NA	NA	chr11-47470726-47470726_6TsubC-8051-pos-i	+	CGTCTGCAGCTGTCGCTGCC	AG	NG	T	C	6	TGCAGCTGTCGCT	GCCAGCTGGGGCCACA	16	TGTGGCCCCAGCTGGCAGCGACAGCTGCA	0.62	8051-1-neg-i	-	GAGGCCATGTGGCCCCAGCT	GG	NG	1	Transition
RAPSN	8051	NA	48.8494	chr11-47470726-47470726_11TsubC-8051-neg-i	-	ACATTCCTCAGAGGCCATGT	GG	NG	T	C	11	TGGCCTCTGAGGA	GCCAGCTGGGGCCACA	16	GCCAGCTGGGGCCACATGGCCTCTGAGGA	0.62	8051-3-pos-i	+	CTGCAGCTGTCGCTGCCAGC	TG	NG	3	Transition
RAPSN	8051	NA	48.8494	chr11-47470726-47470726_14TsubC-8051-neg-i	-	CTGACATTCCTCAGAGGCCA	TG	NG	T	C	14	CCTCTGAGGAATG	AGCTGGGGCCACATGG	16	AGCTGGGGCCACATGGCCTCTGAGGAATG	0.54	8051-3-pos-i	+	CTGCAGCTGTCGCTGCCAGC	TG	NG	3	Transition
PTPRJ	8689	NA	NA	chr11-48145188-48145188_11CsubT-8689-pos-i	+	ATAGAGCCGATCCCAGTTTC	TG	NG	C	T	11	AGCCGATCCCAGT	TTCTGATCTCTGTGTT	16	AACACAGAGATCAGAAACTGGGATCGGCT	0.62	8689-2-neg-i	-	CACCCGTGAGGGCAACACAG	AG	NG	2	Transition
PTPRJ	8689	NA	NA	chr11-48145188-48145188_4CsubT-8689-pos-i	+	CGATCCCAGTTTCTGATCTC	CG	NG	C	T	4	CCCAGTTTCTGAT	CTCTGTGTTGCCCTCA	16	TGAGGGCAACACAGAGATCAGAAACTGGG	0.46	8689-2-neg-i	-	CACCCGTGAGGGCAACACAG	AG	NG	2	Transition
PTPRJ	8689	NA	NA	chr11-48145188-48145188_12CsubT-8689-neg-i	-	GCCTTCCTCACACCCGTGAG	GG	NG	C	T	12	ACGGGTGTGAGGA	TCTCTGTGTTGCCCTC	16	TCTCTGTGTTGCCCTCACGGGTGTGAGGA	0.62	8689-2-pos-i	+	ATCCCAGTTTCTGATCTCTG	TG	NG	2	Transition
PTPRJ	8689	81.0035	NA	chr11-48145188-48145188_14CsubT-8689-neg-i	-	CAGCCTTCCTCACACCCGTG	AG	NG	C	T	14	GGGTGTGAGGAAG	TCTGTGTTGCCCTCAC	16	TCTGTGTTGCCCTCACGGGTGTGAGGAAG	0.62	8689-2-pos-i	+	ATCCCAGTTTCTGATCTCTG	TG	NG	2	Transition
SERPING1	280064	77.3328	66.1664	chr11-57367351-57367351_5GsubA-280064-pos-i	+	AACTCAGTTTCTTGAACCAC	AG	NG	G	A	5	CAGTTTCTTGAAC	CACAAGATAGAGCCTC	16	GAGGCTCTATCTTGTGGTTCAAGAAACTG	0.38	280064-1-neg-i	-	TTTGAGGAGGCTCTATCTTG	TG	NG	1	Transition
SERPING1	280064	NA	66.1664	chr11-57367351-57367351_4GsubA-280064-pos-i	+	ACTCAGTTTCTTGAACCACA	GG	NG	G	A	4	AGTTTCTTGAACC	ACAAGATAGAGCCTCC	16	GGAGGCTCTATCTTGTGGTTCAAGAAACT	0.38	280064-1-neg-i	-	TTTGAGGAGGCTCTATCTTG	TG	NG	1	Transition
SERPING1	68253	NA	NA	chr11-57367850-57367850_14GsubA-68253-pos-i	+	ATCGCCAGCCTCCTTACCCA	GG	NG	G	A	14	CCAGCCTCCTTAC	CCAGGTCCTGCTCAGT	16	ACTGAGCAGGACCTGGGTAAGGAGGCTGG	0.62	68253-2-neg-i	-	ATTCAAGCAGGGTCTTACTG	AG	NG	2	Transition
SERPING1	68253	NA	NA	chr11-57367850-57367850_9GsubA-68253-pos-i	+	CAGCCTCCTTACCCAGGTCC	TG	NG	G	A	9	CTCCTTACCCAGG	TCCTGCTCAGTAAGAC	16	GTCTTACTGAGCAGGACCTGGGTAAGGAG	0.62	68253-2-neg-i	-	ATTCAAGCAGGGTCTTACTG	AG	NG	2	Transition
SERPING1	68253	NA	NA	chr11-57367850-57367850_4GsubA-68253-pos-i	+	TCCTTACCCAGGTCCTGCTC	GG	NG	G	A	4	TACCCAGGTCCTG	CTCAGTAAGACCCTGC	16	GCAGGGTCTTACTGAGCAGGACCTGGGTA	0.62	68253-2-neg-i	-	ATTCAAGCAGGGTCTTACTG	AG	NG	2	Transition
SERPING1	487525	NA	NA	chr11-57379358-57379358_4CsubT-487525-pos-i	+	CCACTCTCCTAACACTACCC	CG	NG	C	T	4	TCTCCTAACACTA	CCCTGCATCAAAGTGA	16	TCACTTTGATGCAGGGTAGTGTTAGGAGA	0.38	487525-2-neg-i	-	TGGTCGTCACTTTGATGCAG	GG	NG	2	Transition
SERPING1	3945	48.7718	NA	chr11-57381923-57381923_15GsubA-3945-pos-i	+	GGAACTGACAGAGACTGGGG	TG	NG	G	A	15	CTGACAGAGACTG	GGGTGGAGGCGGCTAC	16	GTAGCCGCCTCCACCCCAGTCTCTGTCAG	0.54	3945-3-neg-i	-	ACAGAGATGGCGGAGGCTGT	AG	NG	3	Transition
SERPING1	3945	NA	NA	chr11-57381923-57381923_14GsubA-3945-pos-i	+	GAACTGACAGAGACTGGGGT	GG	NG	G	A	14	TGACAGAGACTGG	GGTGGAGGCGGCTACA	16	TGTAGCCGCCTCCACCCCAGTCTCTGTCA	0.54	3945-3-neg-i	-	ACAGAGATGGCGGAGGCTGT	AG	NG	3	Transition
SERPING1	3945	31.8728	NA	chr11-57381923-57381923_12GsubA-3945-pos-i	+	ACTGACAGAGACTGGGGTGG	AG	NG	G	A	12	ACAGAGACTGGGG	TGGAGGCGGCTACAGC	16	GCTGTAGCCGCCTCCACCCCAGTCTCTGT	0.62	3945-3-neg-i	-	ACAGAGATGGCGGAGGCTGT	AG	NG	3	Transition
SERPING1	3945	NA	NA	chr11-57381923-57381923_11GsubA-3945-pos-i	+	CTGACAGAGACTGGGGTGGA	GG	NG	G	A	11	CAGAGACTGGGGT	GGAGGCGGCTACAGCC	16	GGCTGTAGCCGCCTCCACCCCAGTCTCTG	0.62	3945-3-neg-i	-	ACAGAGATGGCGGAGGCTGT	AG	NG	3	Transition
SERPING1	3945	NA	NA	chr11-57381923-57381923_8GsubA-3945-pos-i	+	ACAGAGACTGGGGTGGAGGC	GG	NG	G	A	8	AGACTGGGGTGGA	GGCGGCTACAGCCTCC	16	GGAGGCTGTAGCCGCCTCCACCCCAGTCT	0.62	3945-3-neg-i	-	ACAGAGATGGCGGAGGCTGT	AG	NG	3	Transition
SERPING1	3945	NA	NA	chr11-57381923-57381923_6GsubA-3945-neg-i	-	GCCACAGAGATGGCGGAGGC	TG	NG	G	A	6	TCCGCCATCTCTG	GGAGGCGGCTACAGCC	16	GGAGGCGGCTACAGCCTCCGCCATCTCTG	0.62	3945-2-pos-i	+	ACTGGGGTGGAGGCGGCTAC	AG	NG	2	Transition
SERPING1	3945	NA	NA	chr11-57381923-57381923_9GsubA-3945-neg-i	-	CGGGCCACAGAGATGGCGGA	GG	NG	G	A	9	GCCATCTCTGTGG	GGCGGCTACAGCCTCC	16	GGCGGCTACAGCCTCCGCCATCTCTGTGG	0.62	3945-2-pos-i	+	ACTGGGGTGGAGGCGGCTAC	AG	NG	2	Transition
SERPING1	3945	72.2608	NA	chr11-57381923-57381923_10GsubA-3945-neg-i	-	GCGGGCCACAGAGATGGCGG	AG	NG	G	A	10	CCATCTCTGTGGC	GCGGCTACAGCCTCCG	16	GCGGCTACAGCCTCCGCCATCTCTGTGGC	0.62	3945-2-pos-i	+	ACTGGGGTGGAGGCGGCTAC	AG	NG	2	Transition
SERPING1	3945	NA	NA	chr11-57381923-57381923_12GsubA-3945-neg-i	-	GTGCGGGCCACAGAGATGGC	GG	NG	G	A	12	ATCTCTGTGGCCC	GGCTACAGCCTCCGCC	16	GGCTACAGCCTCCGCCATCTCTGTGGCCC	0.62	3945-2-pos-i	+	ACTGGGGTGGAGGCGGCTAC	AG	NG	2	Transition
SERPING1	690357	NA	NA	chr11-57381924-57381924_15CsubT-690357-pos-i	+	GAACTGACAGAGACTGGGGT	GG	NG	C	T	15	TGACAGAGACTGG	GGTGGAGGCGGCTGTA	16	TACAGCCGCCTCCACCCCAGTCTCTGTCA	0.54	690357-2-neg-i	-	ACAGAGATGGCGGAGGCTAC	AG	NG	2	Transition
SERPING1	690357	31.8728	NA	chr11-57381924-57381924_13CsubT-690357-pos-i	+	ACTGACAGAGACTGGGGTGG	AG	NG	C	T	13	ACAGAGACTGGGG	TGGAGGCGGCTGTAGC	16	GCTACAGCCGCCTCCACCCCAGTCTCTGT	0.62	690357-2-neg-i	-	ACAGAGATGGCGGAGGCTAC	AG	NG	2	Transition
SERPING1	690357	NA	NA	chr11-57381924-57381924_12CsubT-690357-pos-i	+	CTGACAGAGACTGGGGTGGA	GG	NG	C	T	12	CAGAGACTGGGGT	GGAGGCGGCTGTAGCC	16	GGCTACAGCCGCCTCCACCCCAGTCTCTG	0.62	690357-2-neg-i	-	ACAGAGATGGCGGAGGCTAC	AG	NG	2	Transition
SERPING1	690357	NA	NA	chr11-57381924-57381924_9CsubT-690357-pos-i	+	ACAGAGACTGGGGTGGAGGC	GG	NG	C	T	9	AGACTGGGGTGGA	GGCGGCTGTAGCCTCC	16	GGAGGCTACAGCCGCCTCCACCCCAGTCT	0.62	690357-2-neg-i	-	ACAGAGATGGCGGAGGCTAC	AG	NG	2	Transition
SERPING1	690357	NA	NA	chr11-57381924-57381924_5CsubT-690357-neg-i	-	GCCACAGAGATGGCGGAGGC	TG	NG	C	T	5	TCCGCCATCTCTG	GGAGGCGGCTGTAGCC	16	GGAGGCGGCTGTAGCCTCCGCCATCTCTG	0.62	690357-3-pos-i	+	ACTGGGGTGGAGGCGGCTGT	AG	NG	3	Transition
SERPING1	690357	NA	NA	chr11-57381924-57381924_8CsubT-690357-neg-i	-	CGGGCCACAGAGATGGCGGA	GG	NG	C	T	8	GCCATCTCTGTGG	GGCGGCTGTAGCCTCC	16	GGCGGCTGTAGCCTCCGCCATCTCTGTGG	0.62	690357-3-pos-i	+	ACTGGGGTGGAGGCGGCTGT	AG	NG	3	Transition
SERPING1	690357	72.2608	NA	chr11-57381924-57381924_9CsubT-690357-neg-i	-	GCGGGCCACAGAGATGGCGG	AG	NG	C	T	9	CCATCTCTGTGGC	GCGGCTGTAGCCTCCG	16	GCGGCTGTAGCCTCCGCCATCTCTGTGGC	0.62	690357-3-pos-i	+	ACTGGGGTGGAGGCGGCTGT	AG	NG	3	Transition
SERPING1	690357	NA	NA	chr11-57381924-57381924_11CsubT-690357-neg-i	-	GTGCGGGCCACAGAGATGGC	GG	NG	C	T	11	ATCTCTGTGGCCC	GGCTGTAGCCTCCGCC	16	GGCTGTAGCCTCCGCCATCTCTGTGGCCC	0.62	690357-3-pos-i	+	ACTGGGGTGGAGGCGGCTGT	AG	NG	3	Transition
SERPING1	3955	71.0985	NA	chr11-57381945-57381945_6CsubT-3955-neg-i	-	TTCAAAGACCAGCAGGGTGC	GG	NG	C	T	6	CCCTGCTGGTCTT	ATCTCTGTGGTCCGCA	16	ATCTCTGTGGTCCGCACCCTGCTGGTCTT	0.62	3955-2-pos-i	+	CCTCCGCCATCTCTGTGGTC	CG	NG	2	Transition
SERPING1	3955	45.2073	NA	chr11-57381945-57381945_7CsubT-3955-neg-i	-	CTTCAAAGACCAGCAGGGTG	CG	NG	C	T	7	CCTGCTGGTCTTT	TCTCTGTGGTCCGCAC	16	TCTCTGTGGTCCGCACCCTGCTGGTCTTT	0.54	3955-2-pos-i	+	CCTCCGCCATCTCTGTGGTC	CG	NG	2	Transition
SERPING1	3955	NA	NA	chr11-57381945-57381945_9CsubT-3955-neg-i	-	CACTTCAAAGACCAGCAGGG	TG	NG	C	T	9	TGCTGGTCTTTGA	TCTGTGGTCCGCACCC	16	TCTGTGGTCCGCACCCTGCTGGTCTTTGA	0.46	3955-2-pos-i	+	CCTCCGCCATCTCTGTGGTC	CG	NG	2	Transition
SERPING1	3955	NA	NA	chr11-57381945-57381945_11CsubT-3955-neg-i	-	TGCACTTCAAAGACCAGCAG	GG	NG	C	T	11	CTGGTCTTTGAAG	TGTGGTCCGCACCCTG	16	TGTGGTCCGCACCCTGCTGGTCTTTGAAG	0.46	3955-2-pos-i	+	CCTCCGCCATCTCTGTGGTC	CG	NG	2	Transition
SERPING1	3955	52.4962	NA	chr11-57381945-57381945_12CsubT-3955-neg-i	-	CTGCACTTCAAAGACCAGCA	GG	NG	C	T	12	TGGTCTTTGAAGT	GTGGTCCGCACCCTGC	16	GTGGTCCGCACCCTGCTGGTCTTTGAAGT	0.38	3955-2-pos-i	+	CCTCCGCCATCTCTGTGGTC	CG	NG	2	Transition
SERPING1	3955	67.0348	NA	chr11-57381945-57381945_13CsubT-3955-neg-i	-	GCTGCACTTCAAAGACCAGC	AG	NG	C	T	13	GGTCTTTGAAGTG	TGGTCCGCACCCTGCT	16	TGGTCCGCACCCTGCTGGTCTTTGAAGTG	0.46	3955-2-pos-i	+	CCTCCGCCATCTCTGTGGTC	CG	NG	2	Transition
SERPING1	690355	NA	NA	chr11-57381968-57381968_8GsubA-690355-neg-i	-	GCACGAAGAGGAAGGGCTGC	TG	NG	G	A	8	GCCCTTCCTCTTC	TCTTTGAAATGCAGCA	16	TCTTTGAAATGCAGCAGCCCTTCCTCTTC	0.62	690355-3-pos-i	+	CACCCTGCTGGTCTTTGAAA	TG	NG	3	Transition
SERPING1	690355	NA	NA	chr11-57381968-57381968_11GsubA-690355-neg-i	-	AGAGCACGAAGAGGAAGGGC	TG	NG	G	A	11	CTTCCTCTTCGTG	TTGAAATGCAGCAGCC	16	TTGAAATGCAGCAGCCCTTCCTCTTCGTG	0.54	690355-3-pos-i	+	CACCCTGCTGGTCTTTGAAA	TG	NG	3	Transition
SERPING1	690355	NA	NA	chr11-57381968-57381968_14GsubA-690355-neg-i	-	CCCAGAGCACGAAGAGGAAG	GG	NG	G	A	14	CCTCTTCGTGCTC	AAATGCAGCAGCCCTT	16	AAATGCAGCAGCCCTTCCTCTTCGTGCTC	0.62	690355-3-pos-i	+	CACCCTGCTGGTCTTTGAAA	TG	NG	3	Transition
SERPING1	690355	62.306	NA	chr11-57381968-57381968_15GsubA-690355-neg-i	-	TCCCAGAGCACGAAGAGGAA	GG	NG	G	A	15	CTCTTCGTGCTCT	AATGCAGCAGCCCTTC	16	AATGCAGCAGCCCTTCCTCTTCGTGCTCT	0.54	690355-3-pos-i	+	CACCCTGCTGGTCTTTGAAA	TG	NG	3	Transition
SERPING1	626354	NA	NA	chr11-57381971-57381971_5CsubT-626354-neg-i	-	GCACGAAGAGGAAGGGCTGC	TG	NG	C	T	5	GCCCTTCCTCTTC	TCTTTGAAGTGTAGCA	16	TCTTTGAAGTGTAGCAGCCCTTCCTCTTC	0.62	626354-3-pos-i	+	CCTGCTGGTCTTTGAAGTGT	AG	NG	3	Transition
SERPING1	626354	NA	NA	chr11-57381971-57381971_8CsubT-626354-neg-i	-	AGAGCACGAAGAGGAAGGGC	TG	NG	C	T	8	CTTCCTCTTCGTG	TTGAAGTGTAGCAGCC	16	TTGAAGTGTAGCAGCCCTTCCTCTTCGTG	0.54	626354-3-pos-i	+	CCTGCTGGTCTTTGAAGTGT	AG	NG	3	Transition
SERPING1	626354	NA	NA	chr11-57381971-57381971_11CsubT-626354-neg-i	-	CCCAGAGCACGAAGAGGAAG	GG	NG	C	T	11	CCTCTTCGTGCTC	AAGTGTAGCAGCCCTT	16	AAGTGTAGCAGCCCTTCCTCTTCGTGCTC	0.62	626354-3-pos-i	+	CCTGCTGGTCTTTGAAGTGT	AG	NG	3	Transition
SERPING1	626354	62.306	NA	chr11-57381971-57381971_12CsubT-626354-neg-i	-	TCCCAGAGCACGAAGAGGAA	GG	NG	C	T	12	CTCTTCGTGCTCT	AGTGTAGCAGCCCTTC	16	AGTGTAGCAGCCCTTCCTCTTCGTGCTCT	0.54	626354-3-pos-i	+	CCTGCTGGTCTTTGAAGTGT	AG	NG	3	Transition
SERPING1	626354	61.697	NA	chr11-57381971-57381971_13CsubT-626354-neg-i	-	GTCCCAGAGCACGAAGAGGA	AG	NG	C	T	13	TCTTCGTGCTCTG	GTGTAGCAGCCCTTCC	16	GTGTAGCAGCCCTTCCTCTTCGTGCTCTG	0.54	626354-3-pos-i	+	CCTGCTGGTCTTTGAAGTGT	AG	NG	3	Transition
SERPING1	690351	NA	NA	chr11-57381997-57381997_13GsubA-690351-pos-i	+	GTGCAGCAGCCCTTCCTCTT	CG	NG	G	A	13	AGCAGCCCTTCCT	CTTCGTGCTCTGAGAC	16	GTCTCAGAGCACGAAGAGGAAGGGCTGCT	0.62	690351-2-neg-i	-	GAACTTGTGCTGCTGGTCTC	AG	NG	2	Transition
SERPING1	690351	NA	NA	chr11-57381997-57381997_11GsubA-690351-pos-i	+	GCAGCAGCCCTTCCTCTTCG	TG	NG	G	A	11	CAGCCCTTCCTCT	TCGTGCTCTGAGACCA	16	TGGTCTCAGAGCACGAAGAGGAAGGGCTG	0.62	690351-2-neg-i	-	GAACTTGTGCTGCTGGTCTC	AG	NG	2	Transition
SERPING1	690351	79.891	NA	chr11-57381997-57381997_6GsubA-690351-pos-i	+	AGCCCTTCCTCTTCGTGCTC	TG	NG	G	A	6	CTTCCTCTTCGTG	CTCTGAGACCAGCAGC	16	GCTGCTGGTCTCAGAGCACGAAGAGGAAG	0.54	690351-2-neg-i	-	GAACTTGTGCTGCTGGTCTC	AG	NG	2	Transition
SERPING1	690351	76.0779	NA	chr11-57381997-57381997_5GsubA-690351-pos-i	+	GCCCTTCCTCTTCGTGCTCT	GG	NG	G	A	5	TTCCTCTTCGTGC	TCTGAGACCAGCAGCA	16	TGCTGCTGGTCTCAGAGCACGAAGAGGAA	0.54	690351-2-neg-i	-	GAACTTGTGCTGCTGGTCTC	AG	NG	2	Transition
SERPING1	690351	NA	NA	chr11-57381997-57381997_4GsubA-690351-pos-i	+	CCCTTCCTCTTCGTGCTCTG	GG	NG	G	A	4	TCCTCTTCGTGCT	CTGAGACCAGCAGCAC	16	GTGCTGCTGGTCTCAGAGCACGAAGAGGA	0.54	690351-2-neg-i	-	GAACTTGTGCTGCTGGTCTC	AG	NG	2	Transition
SERPING1	626347	NA	NA	chr11-57382031-57382031_5CsubT-626347-neg-i	-	AGGCCCTGGGGTCATATACT	CG	NG	C	T	5	ATATGACCCCAGG	TCTTCATGGGGTGAGT	16	TCTTCATGGGGTGAGTATATGACCCCAGG	0.54	626347-2-pos-i	+	TTCCCTGTCTTCATGGGGTG	AG	NG	2	Transition
CTNND1	523857	72.1841	NA	chr11-57569336-57569336_14GsubA-523857-neg-i	-	GCGATCACCTCTGGCAGCTC	TG	NG	G	A	14	CTGCCAGAGGTGA	TTAGAGACAGCCAGAG	16	TTAGAGACAGCCAGAGCTGCCAGAGGTGA	0.62	523857-2-pos-i	+	GGCCTCCACCTCCTAATTAG	AG	NG	2	Transition
CTNND1	438816	72.1841	NA	chr11-57569341-57569341_9CsubT-438816-neg-i	-	GCGATCACCTCTGGCAGCTC	TG	NG	C	T	9	CTGCCAGAGGTGA	TTGGAGATAGCCAGAG	16	TTGGAGATAGCCAGAGCTGCCAGAGGTGA	0.62	438816-3-pos-i	+	TCCACCTCCTAATTGGAGAT	AG	NG	3	Transition
CTNND1	438816	NA	NA	chr11-57569341-57569341_14CsubT-438816-neg-i	-	GCATGGCGATCACCTCTGGC	AG	NG	C	T	14	AGAGGTGATCGCC	GATAGCCAGAGCTGCC	16	GATAGCCAGAGCTGCCAGAGGTGATCGCC	0.62	438816-3-pos-i	+	TCCACCTCCTAATTGGAGAT	AG	NG	3	Transition
FAM111B	120218	NA	55.5782	chr11-58893449-58893449_4AsubG-120218-pos-i	+	TATACTGTATGTTTACCCAA	AG	NG	A	G	4	CTGTATGTTTACC	CAAGGAAGTTTCCTAT	16	ATAGGAAACTTCCTTGGGTAAACATACAG	0.38	120218-1-neg-i	-	CTCTGATAGGAAACTTCCTT	GG	NG	1	Transition
FAM111B	120218	70.3894	NA	chr11-58893449-58893449_1AsubG-120218-neg-i	-	CTCTGATAGGAAACTTCTTT	GG	NG	A	G	1	GAAGTTTCCTATC	TGTATGTTTACCCAAG	16	TGTATGTTTACCCAAGGAAGTTTCCTATC	0.38	120218-1-pos-i	+	ACTGTATGTTTACCCAAGGA	AG	NG	1	Transition
FAM111B	120218	81.3606	NA	chr11-58893449-58893449_14AsubG-120218-neg-i	-	GTGTGTTCCAAACCTCTGAT	AG	NG	A	G	14	AGAGGTTTGGAAC	AAGGAAGTTTCCTATC	16	AAGGAAGTTTCCTATCAGAGGTTTGGAAC	0.46	120218-1-pos-i	+	ACTGTATGTTTACCCAAGGA	AG	NG	1	Transition
FAM111A	56813	NA	69.4718	chr11-58920724-58920724_3AsubG-56813-pos-i	+	AAAATAGTTCACAACCCTGA	TG	NG	A	G	3	TAGTTCACAACCC	TGGTGTGATTACCTAT	16	ATAGGTAATCACACCAGGGTTGTGAACTA	0.46	56813-1-neg-i	-	TGTCATAGGTAATCACACCA	GG	NG	1	Transition
FAM111A	56813	NA	69.4718	chr11-58920724-58920724_1AsubG-56813-pos-i	+	AATAGTTCACAACCCTGATG	TG	NG	A	G	1	GTTCACAACCCTG	GTGTGATTACCTATGA	16	TCATAGGTAATCACACCAGGGTTGTGAAC	0.54	56813-1-neg-i	-	TGTCATAGGTAATCACACCA	GG	NG	1	Transition
FAM111A	56813	84.9176	NA	chr11-58920724-58920724_2AsubG-56813-neg-i	-	GTGTCATAGGTAATCACATC	AG	NG	A	G	2	GTGATTACCTATG	AGTTCACAACCCTGGT	16	AGTTCACAACCCTGGTGTGATTACCTATG	0.38	56813-3-pos-i	+	AAAATAGTTCACAACCCTGG	TG	NG	3	Transition
FAM111A	56810	NA	NA	chr11-58920847-58920847_12GsubA-56810-neg-i	-	CATGGTAGAGCCAAACTCAA	TG	NG	G	A	12	AGTTTGGCTCTAC	ACTCATAGTATCATTG	16	ACTCATAGTATCATTGAGTTTGGCTCTAC	0.46	56810-2-pos-i	+	CTTACCAAAATGAGACTCAT	AG	NG	2	Transition
CBLIF	1745	62.6121	NA	chr11-59611529-59611529_13CsubT-1745-pos-i	+	GACCAAGGGCTCCTGTGCTG	AG	NG	C	T	13	AAGGGCTCCTGTG	CTGAGGGAACGGTTGA	16	TCAACCGTTCCCTCAGCACAGGAGCCCTT	0.62	1745-2-neg-i	-	ATGGCTTTCCTCTTCTCAAC	CG	NG	2	Transition
CBLIF	1745	NA	NA	chr11-59611529-59611529_3CsubT-1745-pos-i	+	TCCTGTGCTGAGGGAACGGC	TG	NG	C	T	3	GTGCTGAGGGAAC	GGTTGAGAAGAGGAAA	16	TTTCCTCTTCTCAACCGTTCCCTCAGCAC	0.62	1745-2-neg-i	-	ATGGCTTTCCTCTTCTCAAC	CG	NG	2	Transition
CBLIF	1745	NA	NA	chr11-59611529-59611529_2CsubT-1745-neg-i	-	ATGGCTTTCCTCTTCTCAGC	CG	NG	C	T	2	GAGAAGAGGAAAG	TGCTGAGGGAACGGTT	16	TGCTGAGGGAACGGTTGAGAAGAGGAAAG	0.46	1745-3-pos-i	+	TCCTGTGCTGAGGGAACGGT	TG	NG	3	Transition
CBLIF	1745	NA	NA	chr11-59611529-59611529_5CsubT-1745-neg-i	-	TAAATGGCTTTCCTCTTCTC	AG	NG	C	T	5	AAGAGGAAAGCCA	TGAGGGAACGGTTGAG	16	TGAGGGAACGGTTGAGAAGAGGAAAGCCA	0.46	1745-3-pos-i	+	TCCTGTGCTGAGGGAACGGT	TG	NG	3	Transition
CBLIF	439755	NA	NA	chr11-59612847-59612847_1CsubT-439755-neg-i	-	GACCCAGAGTTCATGCTGTG	AG	NG	C	T	1	AGCATGAACTCTG	AAAACATCATACTCAT	16	AAAACATCATACTCATAGCATGAACTCTG	0.46	439755-3-pos-i	+	TGGAAAAACATCATACTCAT	AG	NG	3	Transition
CBLIF	439755	NA	NA	chr11-59612847-59612847_3CsubT-439755-neg-i	-	CAGACCCAGAGTTCATGCTG	TG	NG	C	T	3	CATGAACTCTGGG	AACATCATACTCATAG	16	AACATCATACTCATAGCATGAACTCTGGG	0.54	439755-3-pos-i	+	TGGAAAAACATCATACTCAT	AG	NG	3	Transition
ZP1	689404	NA	NA	chr11-60642655-60642655_14GsubA-689404-neg-i	-	CCTCAAAGCCCACTGGCCCC	GG	NG	G	A	14	GCCAGTGGGCTTT	TCATGAGCTCTCCGGG	16	TCATGAGCTCTCCGGGGCCAGTGGGCTTT	0.62	689404-3-pos-i	+	TGCCAGGCCCCAGGACATCA	TG	NG	3	Transition
ZP1	689406	NA	NA	chr11-60642979-60642979_2TsubC-689406-pos-i	+	CCCTGCCAATCCCGTCTCTC	TG	NG	T	C	2	GCCAATCCCGTCT	CCCTGACAGACTCCAA	16	TTGGAGTCTGTCAGGGAGACGGGATTGGC	0.62	689406-2-neg-i	-	CCCATTGGAGTCTGTCAGGG	AG	NG	2	Transition
ZP1	689406	NA	NA	chr11-60642979-60642979_2TsubC-689406-neg-i	-	CCCATTGGAGTCTGTCAGAG	AG	NG	T	C	2	TGACAGACTCCAA	GCCAATCCCGTCTCCC	16	GCCAATCCCGTCTCCCTGACAGACTCCAA	0.46	689406-2-pos-i	+	CCCTGCCAATCCCGTCTCCC	TG	NG	2	Transition
ZP1	689406	NA	NA	chr11-60642979-60642979_6TsubC-689406-neg-i	-	AGTTCCCATTGGAGTCTGTC	AG	NG	T	C	6	AGACTCCAATGGG	ATCCCGTCTCCCTGAC	16	ATCCCGTCTCCCTGACAGACTCCAATGGG	0.54	689406-2-pos-i	+	CCCTGCCAATCCCGTCTCCC	TG	NG	2	Transition
ZP1	689406	NA	NA	chr11-60642979-60642979_14TsubC-689406-neg-i	-	CAGGCTGGAGTTCCCATTGG	AG	NG	T	C	14	ATGGGAACTCCAG	TCCCTGACAGACTCCA	16	TCCCTGACAGACTCCAATGGGAACTCCAG	0.54	689406-2-pos-i	+	CCCTGCCAATCCCGTCTCCC	TG	NG	2	Transition
VWCE	599545	85.4544	NA	chr11-61040737-61040737_2GsubA-599545-pos-i	+	CCAGCCGCCACTCTTCTCGG	GG	NG	G	A	2	CCGCCACTCTTCT	CAGGGGCAGGCCAGCT	16	AGCTGGCCTGCCCCTGAGAAGAGTGGCGG	0.62	599545-2-neg-i	-	CCTGAGCTGGCCTGCCCCTG	AG	NG	2	Transition
VWCE	599545	NA	NA	chr11-61040737-61040737_1GsubA-599545-pos-i	+	CAGCCGCCACTCTTCTCGGG	GG	NG	G	A	1	CGCCACTCTTCTC	AGGGGCAGGCCAGCTC	16	GAGCTGGCCTGCCCCTGAGAAGAGTGGCG	0.62	599545-2-neg-i	-	CCTGAGCTGGCCTGCCCCTG	AG	NG	2	Transition
TMEM138	31187	NA	NA	chr11-61131995-61131995_8GsubA-31187-neg-i	-	AGCTTTCCAGAGTGCCTTAC	TG	NG	G	A	8	AGGCACTCTGGAA	TCATGTGCATGCAGTA	16	TCATGTGCATGCAGTAAGGCACTCTGGAA	0.54	31187-3-pos-i	+	GCTTGTGCTCTTCATGTGCA	TG	NG	3	Transition
TMEM138	31190	NA	NA	chr11-61135470-61135470_4GsubA-31190-pos-i	+	TGTTTGTATTCCAGAGACTA	GG	NG	G	A	4	TGTATTCCAGAGA	CTAAGTAAGGACCAGA	16	TCTGGTCCTTACTTAGTCTCTGGAATACA	0.38	31190-2-neg-i	-	CCTTGCTCTGGTCCTTACTT	AG	NG	2	Transition
TMEM216	56384	NA	NA	chr11-61165269-61165269_10CsubT-56384-pos-i	+	CAGGTACAAAGGGAAACCTC	TG	NG	C	T	10	TACAAAGGGAAAC	CTCTGCCAGTGAAAGA	16	TCTTTCACTGGCAGAGGTTTCCCTTTGTA	0.38	56384-1-neg-i	-	ACTGAGCGGCATCTTTCACT	GG	NG	1	Transition
TMEM216	56384	NA	NA	chr11-61165269-61165269_6CsubT-56384-pos-i	+	TACAAAGGGAAACCTCTGCC	AG	NG	C	T	6	AAGGGAAACCTCT	GCCAGTGAAAGATGCC	16	GGCATCTTTCACTGGCAGAGGTTTCCCTT	0.46	56384-1-neg-i	-	ACTGAGCGGCATCTTTCACT	GG	NG	1	Transition
TMEM216	56384	NA	NA	chr11-61165269-61165269_4CsubT-56384-pos-i	+	CAAAGGGAAACCTCTGCCAG	CG	NG	C	T	4	GGGAAACCTCTGC	CAGTGAAAGATGCCGC	16	GCGGCATCTTTCACTGGCAGAGGTTTCCC	0.62	56384-1-neg-i	-	ACTGAGCGGCATCTTTCACT	GG	NG	1	Transition
MYRF	560883	69.4445	NA	chr11-61541531-61541531_4AsubG-560883-pos-i	+	CCAGAAGAAGAACCACTTCC	AG	NG	A	G	4	AAGAAGAACCACT	TCCGGGTGACAGTGTA	16	TACACTGTCACCCGGAAGTGGTTCTTCTT	0.38	560883-3-neg-i	-	GCCGATGTACACTGTCACCC	GG	NG	3	Transition
MYRF	560883	NA	NA	chr11-61541531-61541531_3AsubG-560883-pos-i	+	CAGAAGAAGAACCACTTCCA	GG	NG	A	G	3	AGAAGAACCACTT	CCGGGTGACAGTGTAC	16	GTACACTGTCACCCGGAAGTGGTTCTTCT	0.38	560883-3-neg-i	-	GCCGATGTACACTGTCACCC	GG	NG	3	Transition
MYRF	560883	NA	NA	chr11-61541531-61541531_1AsubG-560883-pos-i	+	GAAGAAGAACCACTTCCAGG	TG	NG	A	G	1	AAGAACCACTTCC	GGGTGACAGTGTACAT	16	ATGTACACTGTCACCCGGAAGTGGTTCTT	0.46	560883-3-neg-i	-	GCCGATGTACACTGTCACCC	GG	NG	3	Transition
MYRF	560883	NA	NA	chr11-61541531-61541531_3AsubG-560883-neg-i	-	GCCGATGTACACTGTCACCT	GG	NG	A	G	3	TGACAGTGTACAT	AAGAACCACTTCCGGG	16	AAGAACCACTTCCGGGTGACAGTGTACAT	0.38	560883-3-pos-i	+	CAGAAGAAGAACCACTTCCG	GG	NG	3	Transition
MYRF	560883	82.7513	NA	chr11-61541531-61541531_4AsubG-560883-neg-i	-	TGCCGATGTACACTGTCACC	TG	NG	A	G	4	GACAGTGTACATC	AGAACCACTTCCGGGT	16	AGAACCACTTCCGGGTGACAGTGTACATC	0.46	560883-3-pos-i	+	CAGAAGAAGAACCACTTCCG	GG	NG	3	Transition
MYRF	619228	NA	NA	chr11-61541626-61541626_12GsubA-619228-pos-i	+	CCTCGACTGCTTCTATCTGA	AG	NG	G	A	12	GACTGCTTCTATC	TGAAGCTGCACAGAGT	16	ACTCTGTGCAGCTTCAGATAGAAGCAGTC	0.46	619228-2-neg-i	-	CCAAACTTGCCTTCACTCTG	TG	NG	2	Transition
MYRF	619228	NA	NA	chr11-61541626-61541626_9GsubA-619228-pos-i	+	CGACTGCTTCTATCTGAAGC	TG	NG	G	A	9	TGCTTCTATCTGA	AGCTGCACAGAGTGAA	16	TTCACTCTGTGCAGCTTCAGATAGAAGCA	0.38	619228-2-neg-i	-	CCAAACTTGCCTTCACTCTG	TG	NG	2	Transition
MYRF	619228	69.6186	NA	chr11-61541626-61541626_5GsubA-619228-pos-i	+	TGCTTCTATCTGAAGCTGCA	CG	NG	G	A	5	TCTATCTGAAGCT	GCACAGAGTGAAGGCA	16	TGCCTTCACTCTGTGCAGCTTCAGATAGA	0.38	619228-2-neg-i	-	CCAAACTTGCCTTCACTCTG	TG	NG	2	Transition
MYRF	619228	NA	NA	chr11-61541626-61541626_4GsubA-619228-pos-i	+	GCTTCTATCTGAAGCTGCAC	GG	NG	G	A	4	CTATCTGAAGCTG	CACAGAGTGAAGGCAA	16	TTGCCTTCACTCTGTGCAGCTTCAGATAG	0.46	619228-2-neg-i	-	CCAAACTTGCCTTCACTCTG	TG	NG	2	Transition
MYRF	619228	NA	NA	chr11-61541626-61541626_2GsubA-619228-pos-i	+	TTCTATCTGAAGCTGCACGG	AG	NG	G	A	2	ATCTGAAGCTGCA	CAGAGTGAAGGCAAGT	16	ACTTGCCTTCACTCTGTGCAGCTTCAGAT	0.46	619228-2-neg-i	-	CCAAACTTGCCTTCACTCTG	TG	NG	2	Transition
MYRF	619228	NA	NA	chr11-61541626-61541626_2GsubA-619228-neg-i	-	CCAAACTTGCCTTCACTCCG	TG	NG	G	A	2	AGTGAAGGCAAGT	ATCTGAAGCTGCACAG	16	ATCTGAAGCTGCACAGAGTGAAGGCAAGT	0.46	619228-2-pos-i	+	TTCTATCTGAAGCTGCACAG	AG	NG	2	Transition
MYRF	619229	76.8642	NA	chr11-61546805-61546805_13GsubA-619229-pos-i	+	GTGCAAGCTGACAGACAACC	TG	NG	G	A	13	AAGCTGACAGACA	ACCTGGAGACGCACAT	16	ATGTGCGTCTCCAGGTTGTCTGTCAGCTT	0.46	619229-2-neg-i	-	CGCTCCAGCTCATCAATGTG	CG	NG	2	Transition
MYRF	619229	NA	NA	chr11-61546805-61546805_12GsubA-619229-pos-i	+	TGCAAGCTGACAGACAACCT	GG	NG	G	A	12	AGCTGACAGACAA	CCTGGAGACGCACATT	16	AATGTGCGTCTCCAGGTTGTCTGTCAGCT	0.46	619229-2-neg-i	-	CGCTCCAGCTCATCAATGTG	CG	NG	2	Transition
MYRF	619229	NA	NA	chr11-61546805-61546805_10GsubA-619229-pos-i	+	CAAGCTGACAGACAACCTGG	AG	NG	G	A	10	CTGACAGACAACC	TGGAGACGCACATTGA	16	TCAATGTGCGTCTCCAGGTTGTCTGTCAG	0.54	619229-2-neg-i	-	CGCTCCAGCTCATCAATGTG	CG	NG	2	Transition
MYRF	619229	NA	NA	chr11-61546805-61546805_7GsubA-619229-pos-i	+	GCTGACAGACAACCTGGAGA	CG	NG	G	A	7	ACAGACAACCTGG	AGACGCACATTGATGA	16	TCATCAATGTGCGTCTCCAGGTTGTCTGT	0.54	619229-2-neg-i	-	CGCTCCAGCTCATCAATGTG	CG	NG	2	Transition
MYRF	619229	NA	NA	chr11-61546805-61546805_5GsubA-619229-pos-i	+	TGACAGACAACCTGGAGACG	CG	NG	G	A	5	AGACAACCTGGAG	ACGCACATTGATGAGC	16	GCTCATCAATGTGCGTCTCCAGGTTGTCT	0.54	619229-2-neg-i	-	CGCTCCAGCTCATCAATGTG	CG	NG	2	Transition
MYRF	599372	NA	NA	chr11-61548463-61548463_12CsubT-599372-pos-i	+	CAGCCAGAGCTTTGGGACCA	CG	NG	C	T	12	CAGAGCTTTGGGA	CCACGCAGCTCTGACA	16	TGTCAGAGCTGCGTGGTCCCAAAGCTCTG	0.54	599372-2-neg-i	-	TGGTCAAGGGGGACTGTCAG	AG	NG	2	Transition
MYRF	599372	NA	NA	chr11-61548463-61548463_9CsubT-599372-pos-i	+	CCAGAGCTTTGGGACCACGC	AG	NG	C	T	9	AGCTTTGGGACCA	CGCAGCTCTGACAGTC	16	GACTGTCAGAGCTGCGTGGTCCCAAAGCT	0.54	599372-2-neg-i	-	TGGTCAAGGGGGACTGTCAG	AG	NG	2	Transition
MYRF	620313	NA	NA	chr11-61549097-61549097_11GsubA-620313-pos-i	+	AGTCACCAACATCAGAGCCA	AG	NG	G	A	11	ACCAACATCAGAG	CCAAGTCCTGAGGTCT	16	AGACCTCAGGACTTGGCTCTGATGTTGGT	0.46	620313-1-neg-i	-	CCATTGACTGAAAGACCTCA	GG	NG	1	Transition
MYRF	620313	68.4006	NA	chr11-61549097-61549097_5GsubA-620313-pos-i	+	CAACATCAGAGCCAAGTCCT	GG	NG	G	A	5	ATCAGAGCCAAGT	CCTGAGGTCTTTCAGT	16	ACTGAAAGACCTCAGGACTTGGCTCTGAT	0.46	620313-1-neg-i	-	CCATTGACTGAAAGACCTCA	GG	NG	1	Transition
MYRF	620313	40.5662	NA	chr11-61549097-61549097_4GsubA-620313-pos-i	+	AACATCAGAGCCAAGTCCTG	GG	NG	G	A	4	TCAGAGCCAAGTC	CTGAGGTCTTTCAGTC	16	GACTGAAAGACCTCAGGACTTGGCTCTGA	0.54	620313-1-neg-i	-	CCATTGACTGAAAGACCTCA	GG	NG	1	Transition
MYRF	620313	NA	NA	chr11-61549097-61549097_3GsubA-620313-pos-i	+	ACATCAGAGCCAAGTCCTGG	GG	NG	G	A	3	CAGAGCCAAGTCC	TGAGGTCTTTCAGTCA	16	TGACTGAAAGACCTCAGGACTTGGCTCTG	0.62	620313-1-neg-i	-	CCATTGACTGAAAGACCTCA	GG	NG	1	Transition
MYRF	620313	81.2053	NA	chr11-61549097-61549097_2GsubA-620313-neg-i	-	GCCATTGACTGAAAGACCCC	AG	NG	G	A	2	GTCTTTCAGTCAA	AGAGCCAAGTCCTGAG	16	AGAGCCAAGTCCTGAGGTCTTTCAGTCAA	0.38	620313-3-pos-i	+	ACATCAGAGCCAAGTCCTGA	GG	NG	3	Transition
MYRF	620313	NA	NA	chr11-61549097-61549097_9GsubA-620313-neg-i	-	GGCCAATGCCATTGACTGAA	AG	NG	G	A	9	AGTCAATGGCATT	AGTCCTGAGGTCTTTC	16	AGTCCTGAGGTCTTTCAGTCAATGGCATT	0.38	620313-3-pos-i	+	ACATCAGAGCCAAGTCCTGA	GG	NG	3	Transition
BEST1	2734	NA	NA	chr11-61719303-61719303_10GsubA-2734-pos-i	+	CCATGACCATCACTTACACA	AG	NG	G	A	10	GACCATCACTTAC	ACAAGCCAAATGGCTA	16	TAGCCATTTGGCTTGTGTAAGTGATGGTC	0.46	2734-1-neg-i	-	TAAGCGGGCATTAGCCATTT	GG	NG	1	Transition
BEST1	2734	NA	NA	chr11-61719303-61719303_5GsubA-2734-pos-i	+	ACCATCACTTACACAAGCCA	AG	NG	G	A	5	TCACTTACACAAG	CCAAATGGCTAATGCC	16	GGCATTAGCCATTTGGCTTGTGTAAGTGA	0.38	2734-1-neg-i	-	TAAGCGGGCATTAGCCATTT	GG	NG	1	Transition
BEST1	2734	NA	NA	chr11-61719303-61719303_2GsubA-2734-pos-i	+	ATCACTTACACAAGCCAAGT	GG	NG	G	A	2	CTTACACAAGCCA	AATGGCTAATGCCCGC	16	GCGGGCATTAGCCATTTGGCTTGTGTAAG	0.46	2734-1-neg-i	-	TAAGCGGGCATTAGCCATTT	GG	NG	1	Transition
BEST1	2734	NA	49.1503	chr11-61719303-61719303_1GsubA-2734-neg-i	-	TAAGCGGGCATTAGCCACTT	GG	NG	G	A	1	TGGCTAATGCCCG	ACTTACACAAGCCAAA	16	ACTTACACAAGCCAAATGGCTAATGCCCG	0.62	2734-3-pos-i	+	CATCACTTACACAAGCCAAA	TG	NG	3	Transition
BEST1	2734	NA	49.1503	chr11-61719303-61719303_15GsubA-2734-neg-i	-	CGGGAGAAGGAGCCTAAGCG	GG	NG	G	A	15	TTAGGCTCCTTCT	AATGGCTAATGCCCGC	16	AATGGCTAATGCCCGCTTAGGCTCCTTCT	0.46	2734-3-pos-i	+	CATCACTTACACAAGCCAAA	TG	NG	3	Transition
BEST1	2743	NA	62.7628	chr11-61719400-61719400_2TsubC-2743-pos-i	+	AGTTCTTAATCTTCCTGCTC	TG	NG	T	C	2	CTTAATCTTCCTG	CCCTGCTACTACATCA	16	TGATGTAGTAGCAGGGCAGGAAGATTAAG	0.38	2743-1-neg-i	-	GGATGATGTAGTAGCAGGGC	AG	NG	1	Transition
BEST1	2743	73.3929	NA	chr11-61719400-61719400_1TsubC-2743-neg-i	-	GGATGATGTAGTAGCAGAGC	AG	NG	T	C	1	CTGCTACTACATC	TCTTAATCTTCCTGCC	16	TCTTAATCTTCCTGCCCTGCTACTACATC	0.46	2743-2-pos-i	+	AGTTCTTAATCTTCCTGCCC	TG	NG	2	Transition
BEST1	2743	NA	NA	chr11-61719400-61719400_4TsubC-2743-neg-i	-	AGCGGATGATGTAGTAGCAG	AG	NG	T	C	4	CTACTACATCATC	TAATCTTCCTGCCCTG	16	TAATCTTCCTGCCCTGCTACTACATCATC	0.38	2743-2-pos-i	+	AGTTCTTAATCTTCCTGCCC	TG	NG	2	Transition
BEST1	2743	NA	NA	chr11-61719400-61719400_6TsubC-2743-neg-i	-	AAAGCGGATGATGTAGTAGC	AG	NG	T	C	6	ACTACATCATCCG	ATCTTCCTGCCCTGCT	16	ATCTTCCTGCCCTGCTACTACATCATCCG	0.46	2743-2-pos-i	+	AGTTCTTAATCTTCCTGCCC	TG	NG	2	Transition
BEST1	2743	NA	NA	chr11-61719400-61719400_9TsubC-2743-neg-i	-	AATAAAGCGGATGATGTAGT	AG	NG	T	C	9	ACATCATCCGCTT	TTCCTGCCCTGCTACT	16	TTCCTGCCCTGCTACTACATCATCCGCTT	0.46	2743-2-pos-i	+	AGTTCTTAATCTTCCTGCCC	TG	NG	2	Transition
BEST1	2738	NA	NA	chr11-61719418-61719418_5GsubA-2738-pos-i	+	TGCTCTGCTACTACATCATC	CG	NG	G	A	5	CTGCTACTACATC	ATCCACTTTATTTATA	16	TATAAATAAAGTGGATGATGTAGTAGCAG	0.46	2738-3-neg-i	-	GCTTTACCTATAAATAAAGT	GG	NG	3	Transition
BEST1	2728	NA	NA	chr11-61723195-61723195_1TsubC-2728-neg-i	-	CACGACCAGCGTCACGTAGA	AG	NG	T	C	1	ACGTGACGCTGGT	TCCTGCCCAGGCTTCC	16	TCCTGCCCAGGCTTCCACGTGACGCTGGT	0.62	2728-2-pos-i	+	CCCTCCTGCCCAGGCTTCCA	CG	NG	2	Transition
BEST1	2728	NA	NA	chr11-61723195-61723195_4TsubC-2728-neg-i	-	GGTCACGACCAGCGTCACGT	AG	NG	T	C	4	TGACGCTGGTCGT	TGCCCAGGCTTCCACG	16	TGCCCAGGCTTCCACGTGACGCTGGTCGT	0.62	2728-2-pos-i	+	CCCTCCTGCCCAGGCTTCCA	CG	NG	2	Transition
BEST1	2744	NA	NA	chr11-61723198-61723198_3GsubA-2744-pos-i	+	CTCCTGCCCAGGCTTCTACG	TG	NG	G	A	3	TGCCCAGGCTTCT	ACATGACGCTGGTCGT	16	ACGACCAGCGTCATGTAGAAGCCTGGGCA	0.62	2744-1-neg-i	-	GGTCACGACCAGCGTCATGT	AG	NG	1	Transition
BEST1	2744	NA	NA	chr11-61723198-61723198_1GsubA-2744-neg-i	-	GGTCACGACCAGCGTCACGT	AG	NG	G	A	1	TGACGCTGGTCGT	TGCCCAGGCTTCTACA	16	TGCCCAGGCTTCTACATGACGCTGGTCGT	0.62	2744-3-pos-i	+	CTCCTGCCCAGGCTTCTACA	TG	NG	3	Transition
BEST1	99701	NA	NA	chr11-61723214-61723214_5CsubT-99701-neg-i	-	TCGTACTGGTTCCACCAGCG	GG	NG	C	T	5	TGGTGGAACCAGT	GCTGGTCGTGATCCGC	16	GCTGGTCGTGATCCGCTGGTGGAACCAGT	0.54	99701-2-pos-i	+	ACGTGACGCTGGTCGTGATC	CG	NG	2	Transition
BEST1	99701	79.9873	NA	chr11-61723214-61723214_7CsubT-99701-neg-i	-	TCTCGTACTGGTTCCACCAG	CG	NG	C	T	7	GTGGAACCAGTAC	TGGTCGTGATCCGCTG	16	TGGTCGTGATCCGCTGGTGGAACCAGTAC	0.54	99701-2-pos-i	+	ACGTGACGCTGGTCGTGATC	CG	NG	2	Transition
BEST1	99701	NA	NA	chr11-61723214-61723214_9CsubT-99701-neg-i	-	GTTCTCGTACTGGTTCCACC	AG	NG	C	T	9	GGAACCAGTACGA	GTCGTGATCCGCTGGT	16	GTCGTGATCCGCTGGTGGAACCAGTACGA	0.54	99701-2-pos-i	+	ACGTGACGCTGGTCGTGATC	CG	NG	2	Transition
BEST1	99703	NA	NA	chr11-61723216-61723216_14CsubT-99703-pos-i	+	CCAGGCTTCTACGTGACGCT	GG	NG	C	T	14	GCTTCTACGTGAC	GCTGGTCGTGACCTGC	16	GCAGGTCACGACCAGCGTCACGTAGAAGC	0.54	99703-3-neg-i	-	TCGTACTGGTTCCACCAGCA	GG	NG	3	Transition
BEST1	99703	NA	68.5288	chr11-61723216-61723216_3CsubT-99703-neg-i	-	TCGTACTGGTTCCACCAGCG	GG	NG	C	T	3	TGGTGGAACCAGT	GCTGGTCGTGACCTGC	16	GCTGGTCGTGACCTGCTGGTGGAACCAGT	0.54	99703-1-pos-i	+	TGACGCTGGTCGTGACCTGC	TG	NG	1	Transition
BEST1	99703	79.9873	68.5288	chr11-61723216-61723216_5CsubT-99703-neg-i	-	TCTCGTACTGGTTCCACCAG	CG	NG	C	T	5	GTGGAACCAGTAC	TGGTCGTGACCTGCTG	16	TGGTCGTGACCTGCTGGTGGAACCAGTAC	0.54	99703-1-pos-i	+	TGACGCTGGTCGTGACCTGC	TG	NG	1	Transition
BEST1	99703	NA	68.5288	chr11-61723216-61723216_7CsubT-99703-neg-i	-	GTTCTCGTACTGGTTCCACC	AG	NG	C	T	7	GGAACCAGTACGA	GTCGTGACCTGCTGGT	16	GTCGTGACCTGCTGGTGGAACCAGTACGA	0.54	99703-1-pos-i	+	TGACGCTGGTCGTGACCTGC	TG	NG	1	Transition
BEST1	265462	NA	67.8652	chr11-61724438-61724438_4CsubT-265462-neg-i	-	CTGGAGCAGGATAGGGTCCC	GG	NG	C	T	4	ACCCTATCCTGCT	GGAGGTCGAATCTGGG	16	GGAGGTCGAATCTGGGACCCTATCCTGCT	0.54	265462-3-pos-i	+	GTGGCTTGGAGGTCGAATCT	GG	NG	3	Transition
BEST1	265462	73.3641	67.8652	chr11-61724438-61724438_5CsubT-265462-neg-i	-	TCTGGAGCAGGATAGGGTCC	CG	NG	C	T	5	CCCTATCCTGCTC	GAGGTCGAATCTGGGA	16	GAGGTCGAATCTGGGACCCTATCCTGCTC	0.62	265462-3-pos-i	+	GTGGCTTGGAGGTCGAATCT	GG	NG	3	Transition
BEST1	2747	95.3169	32.7938	chr11-61724448-61724448_14TsubC-2747-pos-i	+	CGTGGCTTGGAGGTCGAATC	CG	NG	T	C	14	GCTTGGAGGTCGA	ATCCGGGACCCTACCC	16	GGGTAGGGTCCCGGATTCGACCTCCAAGC	0.62	2747-1-neg-i	-	GCAGGCTCTGGAGCAGGGTA	GG	NG	1	Transition
BEST1	2747	93.1263	32.7938	chr11-61724448-61724448_13TsubC-2747-pos-i	+	GTGGCTTGGAGGTCGAATCC	GG	NG	T	C	13	CTTGGAGGTCGAA	TCCGGGACCCTACCCT	16	AGGGTAGGGTCCCGGATTCGACCTCCAAG	0.54	2747-1-neg-i	-	GCAGGCTCTGGAGCAGGGTA	GG	NG	1	Transition
BEST1	2747	NA	32.7938	chr11-61724448-61724448_1TsubC-2747-pos-i	+	TCGAATCCGGGACCCTATCC	TG	NG	T	C	1	ATCCGGGACCCTA	CCCTGCTCCAGAGCCT	16	AGGCTCTGGAGCAGGGTAGGGTCCCGGAT	0.62	2747-1-neg-i	-	GCAGGCTCTGGAGCAGGGTA	GG	NG	1	Transition
BEST1	2747	NA	NA	chr11-61724448-61724448_10TsubC-2747-neg-i	-	TCACGTTCAGCAGGCTCTGG	AG	NG	T	C	10	GAGCCTGCTGAAC	ACCCTACCCTGCTCCA	16	ACCCTACCCTGCTCCAGAGCCTGCTGAAC	0.62	2747-1-pos-i	+	TCGAATCCGGGACCCTACCC	TG	NG	1	Transition
BEST1	265463	NA	NA	chr11-61724471-61724471_4GsubA-265463-neg-i	-	CTGTCTGTACAGTGGGCTCA	CG	NG	G	A	4	GCCCACTGTACAG	AGCCTGCTGAACATGA	16	AGCCTGCTGAACATGAGCCCACTGTACAG	0.62	265463-3-pos-i	+	GCTCCAGAGCCTGCTGAACA	TG	NG	3	Transition
BEST1	265463	74.0497	NA	chr11-61724471-61724471_11GsubA-265463-neg-i	-	GGCAGCCCTGTCTGTACAGT	GG	NG	G	A	11	GTACAGACAGGGC	TGAACATGAGCCCACT	16	TGAACATGAGCCCACTGTACAGACAGGGC	0.62	265463-3-pos-i	+	GCTCCAGAGCCTGCTGAACA	TG	NG	3	Transition
BEST1	265463	75.2688	NA	chr11-61724471-61724471_12GsubA-265463-neg-i	-	CGGCAGCCCTGTCTGTACAG	TG	NG	G	A	12	TACAGACAGGGCT	GAACATGAGCCCACTG	16	GAACATGAGCCCACTGTACAGACAGGGCT	0.54	265463-3-pos-i	+	GCTCCAGAGCCTGCTGAACA	TG	NG	3	Transition
BEST1	2751	88.9382	NA	chr11-61724926-61724926_7TsubC-2751-pos-i	+	CGACTGGATTAGTATCCCAC	TG	NG	T	C	7	TGGATTAGTATCC	CACTGGCGTATACACA	16	TGTGTATACGCCAGTGGGATACTAATCCA	0.38	2751-1-neg-i	-	TCCTCACCTGTGTATACGCC	AG	NG	1	Transition
BEST1	2751	NA	NA	chr11-61724926-61724926_4TsubC-2751-pos-i	+	CTGGATTAGTATCCCACTGG	TG	NG	T	C	4	ATTAGTATCCCAC	TGGCGTATACACAGGT	16	ACCTGTGTATACGCCAGTGGGATACTAAT	0.38	2751-1-neg-i	-	TCCTCACCTGTGTATACGCC	AG	NG	1	Transition
BEST1	2745	NA	57.105	chr11-61725618-61725618_6GsubA-2745-pos-i	+	CACATCCTCCTCCTCCTCCC	AG	NG	G	A	6	TCCTCCTCCTCCT	CCCAGATGGTGACTGT	16	ACAGTCACCATCTGGGAGGAGGAGGAGGA	0.62	2745-1-neg-i	-	CACCGCCACAGTCACCATCT	GG	NG	1	Transition
BEST1	2745	50.2423	17.7008	chr11-61725618-61725618_1GsubA-2745-neg-i	-	CACCGCCACAGTCACCACCT	GG	NG	G	A	1	TGGTGACTGTGGC	TCCTCCTCCTCCCAGA	16	TCCTCCTCCTCCCAGATGGTGACTGTGGC	0.62	2745-3-pos-i	+	ATCCTCCTCCTCCTCCCAGA	TG	NG	3	Transition
BEST1	99749	NA	51.1071	chr11-61725630-61725630_6GsubA-99749-neg-i	-	GTCAGGAAGAAGCTGTACAC	CG	NG	G	A	6	TACAGCTTCTTCC	GGTGACTGTGACGGTG	16	GGTGACTGTGACGGTGTACAGCTTCTTCC	0.46	99749-3-pos-i	+	CTCCCAGGTGGTGACTGTGA	CG	NG	3	Transition
BEST1	99749	NA	51.1071	chr11-61725630-61725630_13GsubA-99749-neg-i	-	TAGACAAGTCAGGAAGAAGC	TG	NG	G	A	13	TCTTCCTGACTTG	GTGACGGTGTACAGCT	16	GTGACGGTGTACAGCTTCTTCCTGACTTG	0.46	99749-3-pos-i	+	CTCCCAGGTGGTGACTGTGA	CG	NG	3	Transition
BEST1	2737	NA	NA	chr11-61725631-61725631_5CsubT-2737-neg-i	-	GTCAGGAAGAAGCTGTACAC	CG	NG	C	T	5	TACAGCTTCTTCC	GGTGACTGTGGTGGTG	16	GGTGACTGTGGTGGTGTACAGCTTCTTCC	0.46	2737-3-pos-i	+	TCCCAGGTGGTGACTGTGGT	GG	NG	3	Transition
BEST1	2737	NA	NA	chr11-61725631-61725631_12CsubT-2737-neg-i	-	TAGACAAGTCAGGAAGAAGC	TG	NG	C	T	12	TCTTCCTGACTTG	GTGGTGGTGTACAGCT	16	GTGGTGGTGTACAGCTTCTTCCTGACTTG	0.46	2737-3-pos-i	+	TCCCAGGTGGTGACTGTGGT	GG	NG	3	Transition
BEST1	2737	NA	NA	chr11-61725631-61725631_15CsubT-2737-neg-i	-	AACTAGACAAGTCAGGAAGA	AG	NG	C	T	15	TCCTGACTTGTCT	GTGGTGTACAGCTTCT	16	GTGGTGTACAGCTTCTTCCTGACTTGTCT	0.46	2737-3-pos-i	+	TCCCAGGTGGTGACTGTGGT	GG	NG	3	Transition
BEST1	143127	NA	NA	chr11-61725666-61725666_5CsubT-143127-neg-i	-	TGGCTGGGTTCAGAAACTGC	CG	NG	C	T	5	GTTTCTGAACCCA	GTCTAGTTGGGTGGCA	16	GTCTAGTTGGGTGGCAGTTTCTGAACCCA	0.46	143127-3-pos-i	+	CCTGACTTGTCTAGTTGGGT	GG	NG	3	Transition
BEST1	143127	NA	NA	chr11-61725666-61725666_8CsubT-143127-neg-i	-	CCTTGGCTGGGTTCAGAAAC	TG	NG	C	T	8	TCTGAACCCAGCC	TAGTTGGGTGGCAGTT	16	TAGTTGGGTGGCAGTTTCTGAACCCAGCC	0.62	143127-3-pos-i	+	CCTGACTTGTCTAGTTGGGT	GG	NG	3	Transition
BEST1	99786	NA	73.2191	chr11-61727036-61727036_4GsubA-99786-neg-i	-	CCATACCTGCAAATTCCTGT	CG	NG	G	A	4	GGAATTTGCAGGT	AACTGGATTGTCAACA	16	AACTGGATTGTCAACAGGAATTTGCAGGT	0.46	99786-1-pos-i	+	AGACCAACTGGATTGTCAAC	AG	NG	1	Transition
BEST1	99786	NA	73.2191	chr11-61727036-61727036_7GsubA-99786-neg-i	-	TCCCCATACCTGCAAATTCC	TG	NG	G	A	7	ATTTGCAGGTATG	TGGATTGTCAACAGGA	16	TGGATTGTCAACAGGAATTTGCAGGTATG	0.38	99786-1-pos-i	+	AGACCAACTGGATTGTCAAC	AG	NG	1	Transition
BEST1	2742	NA	NA	chr11-61727364-61727364_13GsubA-2742-pos-i	+	GTGGGACTTCTTCTGTCCCT	GG	NG	G	A	13	GACTTCTTCTGTC	CCTGGTGACCAGATGT	16	ACATCTGGTCACCAGGGACAGAAGAAGTC	0.46	2742-1-neg-i	-	CACAGCCAACAGGGACATCT	GG	NG	1	Transition
BEST1	2742	NA	NA	chr11-61727364-61727364_11GsubA-2742-pos-i	+	GGGACTTCTTCTGTCCCTGG	TG	NG	G	A	11	CTTCTTCTGTCCC	TGGTGACCAGATGTCC	16	GGACATCTGGTCACCAGGGACAGAAGAAG	0.54	2742-1-neg-i	-	CACAGCCAACAGGGACATCT	GG	NG	1	Transition
BEST1	2742	59.8165	NA	chr11-61727364-61727364_6GsubA-2742-pos-i	+	TTCTTCTGTCCCTGGTGACC	AG	NG	G	A	6	TCTGTCCCTGGTG	ACCAGATGTCCCTGTT	16	AACAGGGACATCTGGTCACCAGGGACAGA	0.62	2742-1-neg-i	-	CACAGCCAACAGGGACATCT	GG	NG	1	Transition
BEST1	2742	NA	NA	chr11-61727364-61727364_1GsubA-2742-neg-i	-	CACAGCCAACAGGGACACCT	GG	NG	G	A	1	TGTCCCTGTTGGC	GTCCCTGGTGACCAGA	16	GTCCCTGGTGACCAGATGTCCCTGTTGGC	0.62	2742-3-pos-i	+	TTCTGTCCCTGGTGACCAGA	TG	NG	3	Transition
BEST1	2742	63.9483	NA	chr11-61727364-61727364_2GsubA-2742-neg-i	-	CCACAGCCAACAGGGACACC	TG	NG	G	A	2	GTCCCTGTTGGCT	TCCCTGGTGACCAGAT	16	TCCCTGGTGACCAGATGTCCCTGTTGGCT	0.62	2742-3-pos-i	+	TTCTGTCCCTGGTGACCAGA	TG	NG	3	Transition
BEST1	2742	NA	NA	chr11-61727364-61727364_9GsubA-2742-neg-i	-	ATCTCATCCACAGCCAACAG	GG	NG	G	A	9	TTGGCTGTGGATG	TGACCAGATGTCCCTG	16	TGACCAGATGTCCCTGTTGGCTGTGGATG	0.54	2742-3-pos-i	+	TTCTGTCCCTGGTGACCAGA	TG	NG	3	Transition
BEST1	2742	68.9496	NA	chr11-61727364-61727364_10GsubA-2742-neg-i	-	CATCTCATCCACAGCCAACA	GG	NG	G	A	10	TGGCTGTGGATGA	GACCAGATGTCCCTGT	16	GACCAGATGTCCCTGTTGGCTGTGGATGA	0.54	2742-3-pos-i	+	TTCTGTCCCTGGTGACCAGA	TG	NG	3	Transition
BEST1	2742	79.1494	NA	chr11-61727364-61727364_11GsubA-2742-neg-i	-	GCATCTCATCCACAGCCAAC	AG	NG	G	A	11	GGCTGTGGATGAG	ACCAGATGTCCCTGTT	16	ACCAGATGTCCCTGTTGGCTGTGGATGAG	0.62	2742-3-pos-i	+	TTCTGTCCCTGGTGACCAGA	TG	NG	3	Transition
BEST1	522530	59.8165	NA	chr11-61727371-61727371_13TsubC-522530-pos-i	+	TTCTTCTGTCCCTGGTGACC	AG	NG	T	C	13	TCTGTCCCTGGTG	ACCAGGTGTCCCCGTT	16	AACGGGGACACCTGGTCACCAGGGACAGA	0.62	522530-2-neg-i	-	ATCTCATCCACAGCCAACGG	GG	NG	2	Transition
BEST1	522530	NA	NA	chr11-61727371-61727371_4TsubC-522530-pos-i	+	CCCTGGTGACCAGGTGTCCC	TG	NG	T	C	4	GGTGACCAGGTGT	CCCCGTTGGCTGTGGA	16	TCCACAGCCAACGGGGACACCTGGTCACC	0.62	522530-2-neg-i	-	ATCTCATCCACAGCCAACGG	GG	NG	2	Transition
BEST1	522530	NA	72.6019	chr11-61727371-61727371_2TsubC-522530-neg-i	-	ATCTCATCCACAGCCAACAG	GG	NG	T	C	2	TTGGCTGTGGATG	TGACCAGGTGTCCCCG	16	TGACCAGGTGTCCCCGTTGGCTGTGGATG	0.54	522530-1-pos-i	+	TGGTGACCAGGTGTCCCCGT	TG	NG	1	Transition
BEST1	522530	68.9496	72.6019	chr11-61727371-61727371_3TsubC-522530-neg-i	-	CATCTCATCCACAGCCAACA	GG	NG	T	C	3	TGGCTGTGGATGA	GACCAGGTGTCCCCGT	16	GACCAGGTGTCCCCGTTGGCTGTGGATGA	0.54	522530-1-pos-i	+	TGGTGACCAGGTGTCCCCGT	TG	NG	1	Transition
BEST1	522530	79.1494	72.6019	chr11-61727371-61727371_4TsubC-522530-neg-i	-	GCATCTCATCCACAGCCAAC	AG	NG	T	C	4	GGCTGTGGATGAG	ACCAGGTGTCCCCGTT	16	ACCAGGTGTCCCCGTTGGCTGTGGATGAG	0.62	522530-1-pos-i	+	TGGTGACCAGGTGTCCCCGT	TG	NG	1	Transition
BEST1	522530	NA	72.6019	chr11-61727371-61727371_11TsubC-522530-neg-i	-	TCCTGGTGCATCTCATCCAC	AG	NG	T	C	11	GATGAGATGCACC	GTCCCCGTTGGCTGTG	16	GTCCCCGTTGGCTGTGGATGAGATGCACC	0.54	522530-1-pos-i	+	TGGTGACCAGGTGTCCCCGT	TG	NG	1	Transition
B3GAT3	30573	NA	NA	chr11-62384057-62384057_9CsubT-30573-pos-i	+	CAGAAGACTGCTCTCCAGGT	GG	NG	C	T	9	AGACTGCTCTCCA	GGTGGCCCTGGGGAGC	16	GCTCCCCAGGGCCACCTGGAGAGCAGTCT	0.54	30573-2-neg-i	-	TTGATTCCACCGCTCCCCAG	GG	NG	2	Transition
B3GAT3	30573	88.2816	38.2655	chr11-62384057-62384057_4CsubT-30573-neg-i	-	ATTTGATTCCACCGCTCCCC	GG	NG	C	T	4	GAGCGGTGGAATC	TCCAGGTGGCCCTGGG	16	TCCAGGTGGCCCTGGGGAGCGGTGGAATC	0.62	30573-3-pos-i	+	ACTGCTCTCCAGGTGGCCCT	GG	NG	3	Transition
B3GAT3	30573	NA	38.2655	chr11-62384057-62384057_12CsubT-30573-neg-i	-	AATGCCCAATTTGATTCCAC	CG	NG	C	T	12	GAATCAAATTGGG	GCCCTGGGGAGCGGTG	16	GCCCTGGGGAGCGGTGGAATCAAATTGGG	0.38	30573-3-pos-i	+	ACTGCTCTCCAGGTGGCCCT	GG	NG	3	Transition
B3GAT3	225764	NA	NA	chr11-62384658-62384658_15GsubA-225764-neg-i	-	CTCCTCTTCACACACCTGGT	GG	NG	G	A	15	AGGTGTGTGAAGA	GAGCGTGAGGACCACC	16	GAGCGTGAGGACCACCAGGTGTGTGAAGA	0.46	225764-2-pos-i	+	CGAAGCCGCTGGGCTTTGAG	CG	NG	2	Transition
B3GAT3	577885	NA	NA	chr11-62388051-62388051_4GsubA-577885-neg-i	-	CCCAGCTGCAAGCGGAACTC	CG	NG	G	A	4	TTCCGCTTGCAGC	GGGGTGGCCGTCAGAG	16	GGGGTGGCCGTCAGAGTTCCGCTTGCAGC	0.62	577885-2-pos-i	+	GGGCAGGGGGTGGCCGTCAG	AG	NG	2	Transition
B3GAT3	577885	NA	NA	chr11-62388051-62388051_14GsubA-577885-neg-i	-	CTGAGGATTTCCCAGCTGCA	AG	NG	G	A	14	AGCTGGGAAATCC	TCAGAGTTCCGCTTGC	16	TCAGAGTTCCGCTTGCAGCTGGGAAATCC	0.54	577885-2-pos-i	+	GGGCAGGGGGTGGCCGTCAG	AG	NG	2	Transition
GANAB	590352	NA	NA	chr11-62393841-62393841_4GsubA-590352-neg-i	-	GCCAAGAGTTCCTGCTGCGT	CG	NG	G	A	4	CAGCAGGAACTCT	AGAATGAGAATCAACG	16	AGAATGAGAATCAACGCAGCAGGAACTCT	0.54	590352-2-pos-i	+	TGCCAGAGAATGAGAATCAA	CG	NG	2	Transition
GANAB	590352	NA	NA	chr11-62393841-62393841_7GsubA-590352-neg-i	-	CTCGCCAAGAGTTCCTGCTG	CG	NG	G	A	7	CAGGAACTCTTGG	ATGAGAATCAACGCAG	16	ATGAGAATCAACGCAGCAGGAACTCTTGG	0.54	590352-2-pos-i	+	TGCCAGAGAATGAGAATCAA	CG	NG	2	Transition
GANAB	590352	NA	NA	chr11-62393841-62393841_9GsubA-590352-neg-i	-	GACTCGCCAAGAGTTCCTGC	TG	NG	G	A	9	GGAACTCTTGGCG	GAGAATCAACGCAGCA	16	GAGAATCAACGCAGCAGGAACTCTTGGCG	0.62	590352-2-pos-i	+	TGCCAGAGAATGAGAATCAA	CG	NG	2	Transition
GANAB	590352	NA	NA	chr11-62393841-62393841_12GsubA-590352-neg-i	-	TCAGACTCGCCAAGAGTTCC	TG	NG	G	A	12	ACTCTTGGCGAGT	AATCAACGCAGCAGGA	16	AATCAACGCAGCAGGAACTCTTGGCGAGT	0.54	590352-2-pos-i	+	TGCCAGAGAATGAGAATCAA	CG	NG	2	Transition
GANAB	253132	NA	72.1737	chr11-62394105-62394105_15GsubA-253132-pos-i	+	GGGTCATCCTTCATACATTC	TG	NG	G	A	15	CATCCTTCATACA	TTCTGAAGACCGCCAC	16	GTGGCGGTCTTCAGAATGTATGAAGGATG	0.38	253132-1-neg-i	-	CTCGATGGATGCGAGTGTGG	CG	NG	1	Transition
GANAB	253132	NA	72.1737	chr11-62394105-62394105_12GsubA-253132-pos-i	+	TCATCCTTCATACATTCTGA	AG	NG	G	A	12	CCTTCATACATTC	TGAAGACCGCCACACT	16	AGTGTGGCGGTCTTCAGAATGTATGAAGG	0.38	253132-1-neg-i	-	CTCGATGGATGCGAGTGTGG	CG	NG	1	Transition
GANAB	253132	NA	72.1737	chr11-62394105-62394105_5GsubA-253132-pos-i	+	TCATACATTCTGAAGACCGC	CG	NG	G	A	5	ACATTCTGAAGAC	CGCCACACTCGCATCC	16	GGATGCGAGTGTGGCGGTCTTCAGAATGT	0.38	253132-1-neg-i	-	CTCGATGGATGCGAGTGTGG	CG	NG	1	Transition
GANAB	590351	NA	NA	chr11-62394111-62394111_11GsubA-590351-pos-i	+	TCATACATTCTGAAGACCGC	CG	NG	G	A	11	ACATTCTGAAGAC	CGCCGCACTCACATCC	16	GGATGTGAGTGCGGCGGTCTTCAGAATGT	0.38	590351-2-neg-i	-	ATCGTGCCTCGATGGATGTG	AG	NG	2	Transition
GANAB	620175	NA	NA	chr11-62406902-62406902_14GsubA-620175-pos-i	+	GACCAAGCTGTAGAGAGTCC	AG	NG	G	A	14	AAGCTGTAGAGAG	TCCAGCAAGGCTCAGT	16	ACTGAGCCTTGCTGGACTCTCTACAGCTT	0.46	620175-2-neg-i	-	CCAGGCCTCTCTCCATACTG	AG	NG	2	Transition
GANAB	620175	NA	NA	chr11-62406902-62406902_9GsubA-620175-pos-i	+	AGCTGTAGAGAGTCCAGCAA	GG	NG	G	A	9	GTAGAGAGTCCAG	CAAGGCTCAGTATGGA	16	TCCATACTGAGCCTTGCTGGACTCTCTAC	0.54	620175-2-neg-i	-	CCAGGCCTCTCTCCATACTG	AG	NG	2	Transition
GANAB	620175	72.5256	NA	chr11-62406902-62406902_5GsubA-620175-pos-i	+	GTAGAGAGTCCAGCAAGGCT	CG	NG	G	A	5	AGAGTCCAGCAAG	GCTCAGTATGGAGAGA	16	TCTCTCCATACTGAGCCTTGCTGGACTCT	0.54	620175-2-neg-i	-	CCAGGCCTCTCTCCATACTG	AG	NG	2	Transition
BSCL2	372119	NA	71.5155	chr11-62458895-62458895_4TsubC-372119-neg-i	-	TTGTCCCTACTTCCTGCCTC	AG	NG	T	C	4	GCAGGAAGTAGGG	ATAGCAGGTATCCGAG	16	ATAGCAGGTATCCGAGGCAGGAAGTAGGG	0.62	372119-2-pos-i	+	AGTTGTATAGCAGGTATCCG	AG	NG	2	Transition
BSCL2	372119	NA	71.5155	chr11-62458895-62458895_10TsubC-372119-neg-i	-	ACCTTCTTGTCCCTACTTCC	TG	NG	T	C	10	AGTAGGGACAAGA	GGTATCCGAGGCAGGA	16	GGTATCCGAGGCAGGAAGTAGGGACAAGA	0.46	372119-2-pos-i	+	AGTTGTATAGCAGGTATCCG	AG	NG	2	Transition
BSCL2	4541	NA	NA	chr11-62459843-62459843_13CsubT-4541-pos-i	+	AGTTGCCCAAGGTTCACTCC	AG	NG	C	T	13	GCCCAAGGTTCAC	TCCAGTTGGCCCTTCA	16	TGAAGGGCCAACTGGAGTGAACCTTGGGC	0.62	4541-2-neg-i	-	TTCACTGGGCTCAGGTGAAG	GG	NG	2	Transition
BSCL2	4541	84.477	NA	chr11-62459843-62459843_10CsubT-4541-pos-i	+	TGCCCAAGGTTCACTCCAGT	TG	NG	C	T	10	CAAGGTTCACTCC	AGTTGGCCCTTCACCT	16	AGGTGAAGGGCCAACTGGAGTGAACCTTG	0.54	4541-2-neg-i	-	TTCACTGGGCTCAGGTGAAG	GG	NG	2	Transition
BSCL2	623294	NA	68.3103	chr11-62459935-62459935_7GsubA-623294-neg-i	-	CACCCCCTCACAGTACGTGC	CG	NG	G	A	7	CGTACTGTGAGGG	GCTCCAGTGATCGGCA	16	GCTCCAGTGATCGGCACGTACTGTGAGGG	0.62	623294-2-pos-i	+	TCAATGATCGCTCCAGTGAT	CG	NG	2	Transition
BSCL2	4544	NA	NA	chr11-62469965-62469965_11GsubA-4544-pos-i	+	ACCCGATCACGTCCACCCTT	AG	NG	G	A	11	GATCACGTCCACC	CTTAGTCAGCAAGACA	16	TGTCTTGCTGACTAAGGGTGGACGTGATC	0.62	4544-1-neg-i	-	CCCTGTTGCCAATGTCTTGC	TG	NG	1	Transition
BSCL2	4544	NA	NA	chr11-62469965-62469965_5GsubA-4544-pos-i	+	TCACGTCCACCCTTAGTCAG	CG	NG	G	A	5	GTCCACCCTTAGT	CAGCAAGACATTGGCA	16	TGCCAATGTCTTGCTGACTAAGGGTGGAC	0.54	4544-1-neg-i	-	CCCTGTTGCCAATGTCTTGC	TG	NG	1	Transition
BSCL2	4544	NA	NA	chr11-62469965-62469965_3GsubA-4544-pos-i	+	ACGTCCACCCTTAGTCAGCG	AG	NG	G	A	3	CCACCCTTAGTCA	GCAAGACATTGGCAAC	16	GTTGCCAATGTCTTGCTGACTAAGGGTGG	0.54	4544-1-neg-i	-	CCCTGTTGCCAATGTCTTGC	TG	NG	1	Transition
BSCL2	4544	NA	NA	chr11-62469965-62469965_9GsubA-4544-neg-i	-	TGCTCCTTCCCTGTTGCCAA	TG	NG	G	A	9	GCAACAGGGAAGG	AGTCAGCAAGACATTG	16	AGTCAGCAAGACATTGGCAACAGGGAAGG	0.62	4544-3-pos-i	+	ACGTCCACCCTTAGTCAGCA	AG	NG	3	Transition
BSCL2	4543	NA	NA	chr11-62469971-62469971_11TsubC-4543-pos-i	+	TCACGTCCACCCTTAGTCAG	CG	NG	T	C	11	GTCCACCCTTAGT	CAGCGAGACACTGGCA	16	TGCCAGTGTCTCGCTGACTAAGGGTGGAC	0.54	4543-3-neg-i	-	TGCTCCTTCCCTGTTGCCAG	TG	NG	3	Transition
BSCL2	4543	NA	NA	chr11-62469971-62469971_9TsubC-4543-pos-i	+	ACGTCCACCCTTAGTCAGCG	AG	NG	T	C	9	CCACCCTTAGTCA	GCGAGACACTGGCAAC	16	GTTGCCAGTGTCTCGCTGACTAAGGGTGG	0.54	4543-3-neg-i	-	TGCTCCTTCCCTGTTGCCAG	TG	NG	3	Transition
BSCL2	4543	93.0088	NA	chr11-62469971-62469971_3TsubC-4543-pos-i	+	ACCCTTAGTCAGCGAGACAT	TG	NG	T	C	3	TTAGTCAGCGAGA	CACTGGCAACAGGGAA	16	TTCCCTGTTGCCAGTGTCTCGCTGACTAA	0.46	4543-3-neg-i	-	TGCTCCTTCCCTGTTGCCAG	TG	NG	3	Transition
BSCL2	4543	NA	64.9307	chr11-62469971-62469971_3TsubC-4543-neg-i	-	TGCTCCTTCCCTGTTGCCAA	TG	NG	T	C	3	GCAACAGGGAAGG	AGTCAGCGAGACACTG	16	AGTCAGCGAGACACTGGCAACAGGGAAGG	0.62	4543-3-pos-i	+	ACCCTTAGTCAGCGAGACAC	TG	NG	3	Transition
BSCL2	4543	NA	64.9307	chr11-62469971-62469971_12TsubC-4543-neg-i	-	ACCTCACTCTGCTCCTTCCC	TG	NG	T	C	12	AAGGAGCAGAGTG	GACACTGGCAACAGGG	16	GACACTGGCAACAGGGAAGGAGCAGAGTG	0.54	4543-3-pos-i	+	ACCCTTAGTCAGCGAGACAC	TG	NG	3	Transition
ATL3	97070	NA	NA	chr11-63414022-63414022_6TsubC-97070-pos-i	+	TTCATCCATTGCCAGACGAC	CG	NG	T	C	6	TCCATTGCCAGAC	GACCGCATTCTGTGAA	16	TTCACAGAATGCGGTCGTCTGGCAATGGA	0.54	97070-2-neg-i	-	TAAAGCTCTTCACAGAATGC	GG	NG	2	Transition
FERMT3	2709	NA	NA	chr11-63974884-63974884_11GsubA-2709-pos-i	+	CTCCGGGGACTACATCGACT	CG	NG	G	A	11	GGGGACTACATCG	ACTCGTCATGAGAGCT	16	AGCTCTCATGACGAGTCGATGTAGTCCCC	0.62	2709-1-neg-i	-	ACAAACACCCGCAGCTCTCA	TG	NG	1	Transition
FERMT3	2709	99.5457	NA	chr11-63974884-63974884_5GsubA-2709-pos-i	+	GGACTACATCGACTCGTCAT	GG	NG	G	A	5	TACATCGACTCGT	CATGAGAGCTGCGGGT	16	ACCCGCAGCTCTCATGACGAGTCGATGTA	0.46	2709-1-neg-i	-	ACAAACACCCGCAGCTCTCA	TG	NG	1	Transition
FERMT3	2709	NA	NA	chr11-63974884-63974884_2GsubA-2709-pos-i	+	CTACATCGACTCGTCATGGG	AG	NG	G	A	2	ATCGACTCGTCAT	GAGAGCTGCGGGTGTT	16	AACACCCGCAGCTCTCATGACGAGTCGAT	0.46	2709-1-neg-i	-	ACAAACACCCGCAGCTCTCA	TG	NG	1	Transition
FERMT3	2711	NA	59.7879	chr11-63979120-63979120_11GsubA-2711-neg-i	-	CTGCATGAGACACCGCGACG	AG	NG	G	A	11	CGCGGTGTCTCAT	AGGTGACTGGACTCGT	16	AGGTGACTGGACTCGTCGCGGTGTCTCAT	0.62	2711-2-pos-i	+	TCTGCCGCGGCCCAGGTGAC	TG	NG	2	Transition
FERMT3	2711	NA	59.7879	chr11-63979120-63979120_13GsubA-2711-neg-i	-	TGCTGCATGAGACACCGCGA	CG	NG	G	A	13	CGGTGTCTCATGC	GTGACTGGACTCGTCG	16	GTGACTGGACTCGTCGCGGTGTCTCATGC	0.62	2711-2-pos-i	+	TCTGCCGCGGCCCAGGTGAC	TG	NG	2	Transition
FERMT3	646802	NA	NA	chr11-63987132-63987132_6TsubC-646802-pos-i	+	TCGGCGCCCACAGATGTGCT	GG	NG	T	C	6	CGCCCACAGATGT	GCTGGCGAGGAGGGGC	16	GCCCCTCCTCGCCAGCACATCTGTGGGCG	0.62	646802-1-neg-i	-	GCCCTGAGCCCCTCCTCGCC	AG	NG	1	Transition
FERMT3	646802	NA	NA	chr11-63987132-63987132_4TsubC-646802-pos-i	+	GGCGCCCACAGATGTGCTGG	TG	NG	T	C	4	CCCACAGATGTGC	TGGCGAGGAGGGGCTC	16	GAGCCCCTCCTCGCCAGCACATCTGTGGG	0.62	646802-1-neg-i	-	GCCCTGAGCCCCTCCTCGCC	AG	NG	1	Transition
FERMT3	2710	NA	NA	chr11-63990566-63990566_14CsubT-2710-pos-i	+	AAAGACGAGATCCTGGGCAT	CG	NG	C	T	14	ACGAGATCCTGGG	CATCGCCAACAACTGA	16	TCAGTTGTTGGCGATGCCCAGGATCTCGT	0.62	2710-1-neg-i	-	GTCGATGCGGATCAGTCAGT	TG	NG	1	Transition
SLC22A12	3513	88.8126	NA	chr11-64361020-64361020_3CsubT-3513-pos-i	+	GCAGGCGTCATGATGAACAC	GG	NG	C	T	3	GCGTCATGATGAA	CATGGGCACTCTCCGT	16	ACGGAGAGTGCCCATGTTCATCATGACGC	0.46	3513-3-neg-i	-	AGACCTACGGAGAGTGCCCA	TG	NG	3	Transition
SLC22A12	3513	NA	NA	chr11-64361020-64361020_2CsubT-3513-pos-i	+	CAGGCGTCATGATGAACACG	GG	NG	C	T	2	CGTCATGATGAAC	ATGGGCACTCTCCGTA	16	TACGGAGAGTGCCCATGTTCATCATGACG	0.46	3513-3-neg-i	-	AGACCTACGGAGAGTGCCCA	TG	NG	3	Transition
SLC22A12	3513	NA	66.465	chr11-64361020-64361020_3CsubT-3513-neg-i	-	AGACCTACGGAGAGTGCCCG	TG	NG	C	T	3	GCACTCTCCGTAG	GTCATGATGAACATGG	16	GTCATGATGAACATGGGCACTCTCCGTAG	0.62	3513-3-pos-i	+	GCAGGCGTCATGATGAACAT	GG	NG	3	Transition
SLC22A12	3513	NA	66.465	chr11-64361020-64361020_9CsubT-3513-neg-i	-	GGTCAGAGACCTACGGAGAG	TG	NG	C	T	9	TCCGTAGGTCTCT	ATGAACATGGGCACTC	16	ATGAACATGGGCACTCTCCGTAGGTCTCT	0.54	3513-3-pos-i	+	GCAGGCGTCATGATGAACAT	GG	NG	3	Transition
SLC22A12	3513	NA	66.465	chr11-64361020-64361020_11CsubT-3513-neg-i	-	CAGGTCAGAGACCTACGGAG	AG	NG	C	T	11	CGTAGGTCTCTGA	GAACATGGGCACTCTC	16	GAACATGGGCACTCTCCGTAGGTCTCTGA	0.54	3513-3-pos-i	+	GCAGGCGTCATGATGAACAT	GG	NG	3	Transition
SLC22A12	3513	NA	66.465	chr11-64361020-64361020_13CsubT-3513-neg-i	-	GCCAGGTCAGAGACCTACGG	AG	NG	C	T	13	TAGGTCTCTGACC	ACATGGGCACTCTCCG	16	ACATGGGCACTCTCCGTAGGTCTCTGACC	0.54	3513-3-pos-i	+	GCAGGCGTCATGATGAACAT	GG	NG	3	Transition
SLC22A12	3513	NA	66.465	chr11-64361020-64361020_15CsubT-3513-neg-i	-	GCGCCAGGTCAGAGACCTAC	GG	NG	C	T	15	GGTCTCTGACCTG	ATGGGCACTCTCCGTA	16	ATGGGCACTCTCCGTAGGTCTCTGACCTG	0.62	3513-3-pos-i	+	GCAGGCGTCATGATGAACAT	GG	NG	3	Transition
SLC22A12	3512	87.6431	NA	chr11-64361219-64361219_12GsubA-3512-pos-i	+	CTGCAGTGGCCTACGGTGTG	CG	NG	G	A	12	AGTGGCCTACGGT	GTGCGGGACTGAACAC	16	GTGTTCAGTCCCGCACACCGTAGGCCACT	0.62	3512-2-neg-i	-	CACCAGCTGCAGCAGTGTTC	AG	NG	2	Transition
PYGM	2312	NA	NA	chr11-64514268-64514268_11AsubG-2312-pos-i	+	CTATGTTCCGGATCACCATC	CG	NG	A	G	11	GTTCCGGATCACC	ATCCGCGTCCGCTCTC	16	GAGAGCGGACGCGGATGGTGATCCGGAAC	0.62	2312-3-neg-i	-	CCTGCAGAACCCAAGAGAGC	GG	NG	3	Transition
PYGM	2312	NA	NA	chr11-64514268-64514268_9AsubG-2312-pos-i	+	ATGTTCCGGATCACCATCCG	CG	NG	A	G	9	TCCGGATCACCAT	CCGCGTCCGCTCTCTT	16	AAGAGAGCGGACGCGGATGGTGATCCGGA	0.54	2312-3-neg-i	-	CCTGCAGAACCCAAGAGAGC	GG	NG	3	Transition
PYGM	449668	NA	NA	chr11-64514831-64514831_4CsubT-449668-neg-i	-	ACCACAGCTCTGTCCTGGCA	GG	NG	C	T	4	CAGGACAGAGCTG	TGGGCATTGTACTTGC	16	TGGGCATTGTACTTGCCAGGACAGAGCTG	0.62	449668-3-pos-i	+	GTACTCCTGGGCATTGTACT	TG	NG	3	Transition
PYGM	449668	62.3486	NA	chr11-64514831-64514831_5CsubT-449668-neg-i	-	GACCACAGCTCTGTCCTGGC	AG	NG	C	T	5	AGGACAGAGCTGT	GGGCATTGTACTTGCC	16	GGGCATTGTACTTGCCAGGACAGAGCTGT	0.54	449668-3-pos-i	+	GTACTCCTGGGCATTGTACT	TG	NG	3	Transition
PYGM	449668	56.8565	NA	chr11-64514831-64514831_9CsubT-449668-neg-i	-	AGCTGACCACAGCTCTGTCC	TG	NG	C	T	9	CAGAGCTGTGGTC	ATTGTACTTGCCAGGA	16	ATTGTACTTGCCAGGACAGAGCTGTGGTC	0.62	449668-3-pos-i	+	GTACTCCTGGGCATTGTACT	TG	NG	3	Transition
PYGM	449668	NA	NA	chr11-64514831-64514831_14CsubT-449668-neg-i	-	CGGGGAGCTGACCACAGCTC	TG	NG	C	T	14	CTGTGGTCAGCTC	ACTTGCCAGGACAGAG	16	ACTTGCCAGGACAGAGCTGTGGTCAGCTC	0.62	449668-3-pos-i	+	GTACTCCTGGGCATTGTACT	TG	NG	3	Transition
PYGM	2302	72.2576	NA	chr11-64518803-64518803_4CsubT-2302-pos-i	+	TTGGCAGCACCCACCTTTCT	CG	NG	C	T	4	CAGCACCCACCTT	TCTTGGCCAGTGAGAC	16	GTCTCACTGGCCAAGAAAGGTGGGTGCTG	0.62	2302-3-neg-i	-	CTACCGAGTCTCACTGGCCA	AG	NG	3	Transition
PYGM	2302	NA	NA	chr11-64518803-64518803_3CsubT-2302-pos-i	+	TGGCAGCACCCACCTTTCTC	GG	NG	C	T	3	AGCACCCACCTTT	CTTGGCCAGTGAGACT	16	AGTCTCACTGGCCAAGAAAGGTGGGTGCT	0.54	2302-3-neg-i	-	CTACCGAGTCTCACTGGCCA	AG	NG	3	Transition
PYGM	2302	NA	NA	chr11-64518803-64518803_8CsubT-2302-neg-i	-	GAGAACTACCGAGTCTCACT	GG	NG	C	T	8	GAGACTCGGTAGT	ACCTTTCTTGGCCAGT	16	ACCTTTCTTGGCCAGTGAGACTCGGTAGT	0.54	2302-3-pos-i	+	TGGCAGCACCCACCTTTCTT	GG	NG	3	Transition
PYGM	433147	NA	NA	chr11-64518818-64518818_14GsubA-433147-pos-i	+	AGCACCCACCTTTCTCGGCC	AG	NG	G	A	14	CCCACCTTTCTCG	GCCAGTGAGACTCAGT	16	ACTGAGTCTCACTGGCCGAGAAAGGTGGG	0.62	433147-2-neg-i	-	ATCTTCCTGGAGAACTACTG	AG	NG	2	Transition
PYGM	433147	NA	NA	chr11-64518818-64518818_10GsubA-433147-pos-i	+	CCCACCTTTCTCGGCCAGTG	AG	NG	G	A	10	CCTTTCTCGGCCA	GTGAGACTCAGTAGTT	16	AACTACTGAGTCTCACTGGCCGAGAAAGG	0.62	433147-2-neg-i	-	ATCTTCCTGGAGAACTACTG	AG	NG	2	Transition
PYGM	433147	NA	NA	chr11-64518818-64518818_1GsubA-433147-pos-i	+	CTCGGCCAGTGAGACTCGGT	AG	NG	G	A	1	GCCAGTGAGACTC	AGTAGTTCTCCAGGAA	16	TTCCTGGAGAACTACTGAGTCTCACTGGC	0.62	433147-2-neg-i	-	ATCTTCCTGGAGAACTACTG	AG	NG	2	Transition
PYGM	433147	NA	NA	chr11-64518818-64518818_2GsubA-433147-neg-i	-	ATCTTCCTGGAGAACTACCG	AG	NG	G	A	2	TAGTTCTCCAGGA	GGCCAGTGAGACTCAG	16	GGCCAGTGAGACTCAGTAGTTCTCCAGGA	0.46	433147-1-pos-i	+	CTCGGCCAGTGAGACTCAGT	AG	NG	1	Transition
PYGM	433147	NA	NA	chr11-64518818-64518818_12GsubA-433147-neg-i	-	CCTCCGTGTCATCTTCCTGG	AG	NG	G	A	12	GGAAGATGACACG	ACTCAGTAGTTCTCCA	16	ACTCAGTAGTTCTCCAGGAAGATGACACG	0.54	433147-1-pos-i	+	CTCGGCCAGTGAGACTCAGT	AG	NG	1	Transition
PYGM	433147	NA	NA	chr11-64518818-64518818_14GsubA-433147-neg-i	-	CGCCTCCGTGTCATCTTCCT	GG	NG	G	A	14	AAGATGACACGGA	TCAGTAGTTCTCCAGG	16	TCAGTAGTTCTCCAGGAAGATGACACGGA	0.46	433147-1-pos-i	+	CTCGGCCAGTGAGACTCAGT	AG	NG	1	Transition
PYGM	194389	NA	NA	chr11-64519395-64519395_13CsubT-194389-pos-i	+	GAGAGACAGGGTAGAGTGGC	TG	NG	C	T	13	GACAGGGTAGAGT	GGCTGCCACTCATGGT	16	ACCATGAGTGGCAGCCACTCTACCCTGTC	0.54	194389-1-neg-i	-	CATCACCCTGTACAACCATG	AG	NG	1	Transition
PYGM	194389	NA	NA	chr11-64519395-64519395_3CsubT-194389-pos-i	+	GTAGAGTGGCTGCCACTCAC	GG	NG	C	T	3	AGTGGCTGCCACT	CATGGTTGTACAGGGT	16	ACCCTGTACAACCATGAGTGGCAGCCACT	0.62	194389-1-neg-i	-	CATCACCCTGTACAACCATG	AG	NG	1	Transition
PYGM	194389	NA	NA	chr11-64519395-64519395_1CsubT-194389-neg-i	-	CATCACCCTGTACAACCGTG	AG	NG	C	T	1	GGTTGTACAGGGT	AGTGGCTGCCACTCAT	16	AGTGGCTGCCACTCATGGTTGTACAGGGT	0.54	194389-3-pos-i	+	GTAGAGTGGCTGCCACTCAT	GG	NG	3	Transition
PYGM	194389	NA	NA	chr11-64519395-64519395_3CsubT-194389-neg-i	-	GTCATCACCCTGTACAACCG	TG	NG	C	T	3	TTGTACAGGGTGA	TGGCTGCCACTCATGG	16	TGGCTGCCACTCATGGTTGTACAGGGTGA	0.46	194389-3-pos-i	+	GTAGAGTGGCTGCCACTCAT	GG	NG	3	Transition
PYGM	194389	NA	NA	chr11-64519395-64519395_5CsubT-194389-neg-i	-	ATGTCATCACCCTGTACAAC	CG	NG	C	T	5	GTACAGGGTGATG	GCTGCCACTCATGGTT	16	GCTGCCACTCATGGTTGTACAGGGTGATG	0.54	194389-3-pos-i	+	GTAGAGTGGCTGCCACTCAT	GG	NG	3	Transition
PYGM	194389	NA	NA	chr11-64519395-64519395_13CsubT-194389-neg-i	-	CTGCCTCCATGTCATCACCC	TG	NG	C	T	13	TGATGACATGGAG	TCATGGTTGTACAGGG	16	TCATGGTTGTACAGGGTGATGACATGGAG	0.46	194389-3-pos-i	+	GTAGAGTGGCTGCCACTCAT	GG	NG	3	Transition
PYGM	95290	NA	NA	chr11-64521028-64521028_13CsubT-95290-pos-i	+	CTTGAGGATCTCGGAGTGGA	TG	NG	C	T	13	AGGATCTCGGAGT	GGATGCGCGCCATGCC	16	GGCATGGCGCGCATCCACTCCGAGATCCT	0.54	95290-2-neg-i	-	TCGCACGCCGTCAACGGCAT	GG	NG	2	Transition
PYGM	95290	NA	NA	chr11-64521028-64521028_11CsubT-95290-pos-i	+	TGAGGATCTCGGAGTGGATG	CG	NG	C	T	11	GATCTCGGAGTGG	ATGCGCGCCATGCCGT	16	ACGGCATGGCGCGCATCCACTCCGAGATC	0.62	95290-2-neg-i	-	TCGCACGCCGTCAACGGCAT	GG	NG	2	Transition
PYGM	2304	87.1405	NA	chr11-64521403-64521403_11AsubG-2304-pos-i	+	TAGATGATCTGGAGGTGCCG	CG	NG	A	G	11	TGATCTGGAGGTG	CCGCGGCAGCGGCGTC	16	GACGCCGCTGCCGCGGCACCTCCAGATCA	0.54	2304-1-neg-i	-	GCACCTCTTGGAGACGCCGC	TG	NG	1	Transition
PYGM	2304	NA	NA	chr11-64521403-64521403_10AsubG-2304-pos-i	+	AGATGATCTGGAGGTGCCGC	GG	NG	A	G	10	GATCTGGAGGTGC	CGCGGCAGCGGCGTCT	16	AGACGCCGCTGCCGCGGCACCTCCAGATC	0.62	2304-1-neg-i	-	GCACCTCTTGGAGACGCCGC	TG	NG	1	Transition
PYGM	2304	NA	NA	chr11-64521403-64521403_1AsubG-2304-neg-i	-	GCACCTCTTGGAGACGCTGC	TG	NG	A	G	1	GCGTCTCCAAGAG	AGGTGCCGCGGCAGCG	16	AGGTGCCGCGGCAGCGGCGTCTCCAAGAG	0.62	2304-2-pos-i	+	TGGAGGTGCCGCGGCAGCGG	CG	NG	2	Transition
PYGM	2304	NA	NA	chr11-64521403-64521403_4AsubG-2304-neg-i	-	GGTGCACCTCTTGGAGACGC	TG	NG	A	G	4	TCTCCAAGAGGTG	TGCCGCGGCAGCGGCG	16	TGCCGCGGCAGCGGCGTCTCCAAGAGGTG	0.54	2304-2-pos-i	+	TGGAGGTGCCGCGGCAGCGG	CG	NG	2	Transition
PYGM	2315	NA	NA	chr11-64523631-64523631_3CsubT-2315-neg-i	-	TCCCACCCTGCACCAATCAG	GG	NG	C	T	3	ATTGGTGCAGGGT	ACATTCAGTCACCTTG	16	ACATTCAGTCACCTTGATTGGTGCAGGGT	0.54	2315-3-pos-i	+	CTCCCCACATTCAGTCACCT	TG	NG	3	Transition
PYGM	2299	NA	NA	chr11-64525298-64525298_4CsubT-2299-neg-i	-	CGCTACCTGTGCACTTCTAC	GG	NG	C	T	4	GAAGTGCACAGGT	GCTCCACATGGCTGTA	16	GCTCCACATGGCTGTAGAAGTGCACAGGT	0.54	2299-1-pos-i	+	GGTGTGCTCCACATGGCTGT	AG	NG	1	Transition
PYGM	456518	NA	NA	chr11-64526140-64526140_14GsubA-456518-pos-i	+	CCAGGTTCACCATGGTGTTC	TG	NG	G	A	14	GTTCACCATGGTG	TTCTGTAGCGTCCATC	16	GATGGACGCTACAGAACACCATGGTGAAC	0.54	456518-3-neg-i	-	TTTAGAGTTCTATATGGGAT	GG	NG	3	Transition
PYGM	456518	NA	NA	chr11-64526140-64526140_11GsubA-456518-pos-i	+	GGTTCACCATGGTGTTCTGT	AG	NG	G	A	11	CACCATGGTGTTC	TGTAGCGTCCATCCCA	16	TGGGATGGACGCTACAGAACACCATGGTG	0.54	456518-3-neg-i	-	TTTAGAGTTCTATATGGGAT	GG	NG	3	Transition
PYGM	456518	NA	NA	chr11-64526140-64526140_9GsubA-456518-pos-i	+	TTCACCATGGTGTTCTGTAG	CG	NG	G	A	9	CCATGGTGTTCTG	TAGCGTCCATCCCATA	16	TATGGGATGGACGCTACAGAACACCATGG	0.54	456518-3-neg-i	-	TTTAGAGTTCTATATGGGAT	GG	NG	3	Transition
PYGM	456518	NA	NA	chr11-64526140-64526140_5GsubA-456518-pos-i	+	CCATGGTGTTCTGTAGCGTC	CG	NG	G	A	5	GGTGTTCTGTAGC	GTCCATCCCATATAGA	16	TCTATATGGGATGGACGCTACAGAACACC	0.54	456518-3-neg-i	-	TTTAGAGTTCTATATGGGAT	GG	NG	3	Transition
PYGM	40042	NA	NA	chr11-64527219-64527219_8TsubC-40042-neg-i	-	ACCGCAATGTGGCCACCCCA	CG	NG	T	C	8	GGTGGCCACATTG	AGTAGTAGCCTCGTGG	16	AGTAGTAGCCTCGTGGGGTGGCCACATTG	0.62	40042-1-pos-i	+	CCAGAGCAAAGTAGTAGCCT	CG	NG	1	Transition
PYGM	2298	NA	NA	chr11-64527223-64527223_10GsubA-2298-pos-i	+	ATGGGCCAGAGCAAAGTAGT	AG	NG	G	A	10	GCCAGAGCAAAGT	AGTAGTCTCATGGGGT	16	ACCCCATGAGACTACTACTTTGCTCTGGC	0.54	2298-2-neg-i	-	CGCAATGTGGCCACCCCATG	AG	NG	2	Transition
PYGM	2298	NA	NA	chr11-64527223-64527223_5GsubA-2298-pos-i	+	CCAGAGCAAAGTAGTAGTCT	CG	NG	G	A	5	AGCAAAGTAGTAG	TCTCATGGGGTGGCCA	16	TGGCCACCCCATGAGACTACTACTTTGCT	0.38	2298-2-neg-i	-	CGCAATGTGGCCACCCCATG	AG	NG	2	Transition
PYGM	2298	92.4689	NA	chr11-64527223-64527223_3GsubA-2298-pos-i	+	AGAGCAAAGTAGTAGTCTCG	TG	NG	G	A	3	CAAAGTAGTAGTC	TCATGGGGTGGCCACA	16	TGTGGCCACCCCATGAGACTACTACTTTG	0.38	2298-2-neg-i	-	CGCAATGTGGCCACCCCATG	AG	NG	2	Transition
PYGM	2298	90.3645	NA	chr11-64527223-64527223_1GsubA-2298-pos-i	+	AGCAAAGTAGTAGTCTCGTG	GG	NG	G	A	1	AAGTAGTAGTCTC	ATGGGGTGGCCACATT	16	AATGTGGCCACCCCATGAGACTACTACTT	0.38	2298-2-neg-i	-	CGCAATGTGGCCACCCCATG	AG	NG	2	Transition
PYGM	2298	NA	58.5419	chr11-64527223-64527223_4GsubA-2298-neg-i	-	ACCGCAATGTGGCCACCCCA	CG	NG	G	A	4	GGTGGCCACATTG	AGTAGTAGTCTCATGG	16	AGTAGTAGTCTCATGGGGTGGCCACATTG	0.62	2298-3-pos-i	+	AGAGCAAAGTAGTAGTCTCA	TG	NG	3	Transition
PYGM	2298	NA	58.5419	chr11-64527223-64527223_14GsubA-2298-neg-i	-	CTCGTAAAGGACCGCAATGT	GG	NG	G	A	14	TTGCGGTCCTTTA	TCATGGGGTGGCCACA	16	TCATGGGGTGGCCACATTGCGGTCCTTTA	0.46	2298-3-pos-i	+	AGAGCAAAGTAGTAGTCTCA	TG	NG	3	Transition
MEN1	216134	59.0555	NA	chr11-64571975-64571975_1CsubT-216134-pos-i	+	TGCCCTTCATCTTCTCACTC	TG	NG	C	T	1	CTTCATCTTCTCA	TTCTGGAAAGTGAGCA	16	TGCTCACTTTCCAGAATGAGAAGATGAAG	0.38	216134-1-neg-i	-	AGTGCTCACTTTCCAGAATG	AG	NG	1	Transition
MEN1	216134	NA	55.4281	chr11-64571975-64571975_5CsubT-216134-neg-i	-	GTCCAGTGCTCACTTTCCAG	AG	NG	C	T	5	GAAAGTGAGCACT	TCATCTTCTCATTCTG	16	TCATCTTCTCATTCTGGAAAGTGAGCACT	0.46	216134-1-pos-i	+	TGCCCTTCATCTTCTCATTC	TG	NG	1	Transition
MEN1	216134	NA	55.4281	chr11-64571975-64571975_7CsubT-216134-neg-i	-	GGGTCCAGTGCTCACTTTCC	AG	NG	C	T	7	AAGTGAGCACTGG	ATCTTCTCATTCTGGA	16	ATCTTCTCATTCTGGAAAGTGAGCACTGG	0.54	216134-1-pos-i	+	TGCCCTTCATCTTCTCATTC	TG	NG	1	Transition
MEN1	200988	59.0555	NA	chr11-64571979-64571979_5GsubA-200988-pos-i	+	TGCCCTTCATCTTCTCACTC	TG	NG	G	A	5	CTTCATCTTCTCA	CTCTAGAAAGTGAGCA	16	TGCTCACTTTCTAGAGTGAGAAGATGAAG	0.38	200988-1-neg-i	-	GTCCAGTGCTCACTTTCTAG	AG	NG	1	Transition
MEN1	200988	NA	NA	chr11-64571979-64571979_4GsubA-200988-pos-i	+	GCCCTTCATCTTCTCACTCT	GG	NG	G	A	4	TTCATCTTCTCAC	TCTAGAAAGTGAGCAC	16	GTGCTCACTTTCTAGAGTGAGAAGATGAA	0.38	200988-1-neg-i	-	GTCCAGTGCTCACTTTCTAG	AG	NG	1	Transition
MEN1	16688	NA	NA	chr11-64572060-64572060_10GsubA-16688-pos-i	+	AGCCGTGCTGCCACCTTCAG	GG	NG	G	A	10	GTGCTGCCACCTT	CAGGGCCTCAGGCTGT	16	ACAGCCTGAGGCCCTGAAGGTGGCAGCAC	0.62	16688-1-neg-i	-	CTGTCGCTGGCACAGCCTGA	GG	NG	1	Transition
MEN1	16688	81.4316	NA	chr11-64572060-64572060_14GsubA-16688-neg-i	-	AAGCCTCCTGGGACTGTCGC	TG	NG	G	A	14	ACAGTCCCAGGAG	TCAGGCTGTGCCAGCG	16	TCAGGCTGTGCCAGCGACAGTCCCAGGAG	0.62	16688-3-pos-i	+	CTGCCACCTTCAGGGCCTCA	GG	NG	3	Transition
MEN1	16687	80.6643	NA	chr11-64572549-64572549_12CsubT-16687-pos-i	+	GCCTAGGGACTGCACAAGAA	AG	NG	C	T	12	AGGGACTGCACAA	GAAAGGTGGCCTAGCC	16	GGCTAGGCCACCTTTCTTGTGCAGTCCCT	0.54	16687-3-neg-i	-	CCTGTGCTGCATGTGGGCTA	GG	NG	3	Transition
MEN1	16687	NA	NA	chr11-64572549-64572549_11CsubT-16687-pos-i	+	CCTAGGGACTGCACAAGAAA	GG	NG	C	T	11	GGGACTGCACAAG	AAAGGTGGCCTAGCCC	16	GGGCTAGGCCACCTTTCTTGTGCAGTCCC	0.62	16687-3-neg-i	-	CCTGTGCTGCATGTGGGCTA	GG	NG	3	Transition
MEN1	16687	68.3574	NA	chr11-64572549-64572549_9CsubT-16687-pos-i	+	TAGGGACTGCACAAGAAAGG	TG	NG	C	T	9	GACTGCACAAGAA	AGGTGGCCTAGCCCAC	16	GTGGGCTAGGCCACCTTTCTTGTGCAGTC	0.46	16687-3-neg-i	-	CCTGTGCTGCATGTGGGCTA	GG	NG	3	Transition
MEN1	16687	NA	NA	chr11-64572549-64572549_8CsubT-16687-pos-i	+	AGGGACTGCACAAGAAAGGT	GG	NG	C	T	8	ACTGCACAAGAAA	GGTGGCCTAGCCCACA	16	TGTGGGCTAGGCCACCTTTCTTGTGCAGT	0.38	16687-3-neg-i	-	CCTGTGCTGCATGTGGGCTA	GG	NG	3	Transition
MEN1	16687	NA	NA	chr11-64572549-64572549_3CsubT-16687-neg-i	-	CCTGTGCTGCATGTGGGCTG	GG	NG	C	T	3	CCCACATGCAGCA	AAGAAAGGTGGCCTAG	16	AAGAAAGGTGGCCTAGCCCACATGCAGCA	0.62	16687-3-pos-i	+	CTGCACAAGAAAGGTGGCCT	AG	NG	3	Transition
MEN1	16687	53.319	NA	chr11-64572549-64572549_4CsubT-16687-neg-i	-	GCCTGTGCTGCATGTGGGCT	GG	NG	C	T	4	CCACATGCAGCAC	AGAAAGGTGGCCTAGC	16	AGAAAGGTGGCCTAGCCCACATGCAGCAC	0.62	16687-3-pos-i	+	CTGCACAAGAAAGGTGGCCT	AG	NG	3	Transition
MEN1	16687	69.254	NA	chr11-64572549-64572549_5CsubT-16687-neg-i	-	CGCCTGTGCTGCATGTGGGC	TG	NG	C	T	5	CACATGCAGCACA	GAAAGGTGGCCTAGCC	16	GAAAGGTGGCCTAGCCCACATGCAGCACA	0.54	16687-3-pos-i	+	CTGCACAAGAAAGGTGGCCT	AG	NG	3	Transition
MEN1	16687	NA	NA	chr11-64572549-64572549_8CsubT-16687-neg-i	-	CCACGCCTGTGCTGCATGTG	GG	NG	C	T	8	ATGCAGCACAGGC	AGGTGGCCTAGCCCAC	16	AGGTGGCCTAGCCCACATGCAGCACAGGC	0.62	16687-3-pos-i	+	CTGCACAAGAAAGGTGGCCT	AG	NG	3	Transition
MEN1	428003	80.6643	NA	chr11-64572550-64572550_13AsubG-428003-pos-i	+	GCCTAGGGACTGCACAAGAA	AG	NG	A	G	13	AGGGACTGCACAA	GAAAGGTGGCCCGGCC	16	GGCCGGGCCACCTTTCTTGTGCAGTCCCT	0.54	428003-2-neg-i	-	CCTGTGCTGCATGTGGGCCG	GG	NG	2	Transition
MEN1	428003	NA	NA	chr11-64572550-64572550_12AsubG-428003-pos-i	+	CCTAGGGACTGCACAAGAAA	GG	NG	A	G	12	GGGACTGCACAAG	AAAGGTGGCCCGGCCC	16	GGGCCGGGCCACCTTTCTTGTGCAGTCCC	0.62	428003-2-neg-i	-	CCTGTGCTGCATGTGGGCCG	GG	NG	2	Transition
MEN1	428003	68.3574	NA	chr11-64572550-64572550_10AsubG-428003-pos-i	+	TAGGGACTGCACAAGAAAGG	TG	NG	A	G	10	GACTGCACAAGAA	AGGTGGCCCGGCCCAC	16	GTGGGCCGGGCCACCTTTCTTGTGCAGTC	0.46	428003-2-neg-i	-	CCTGTGCTGCATGTGGGCCG	GG	NG	2	Transition
MEN1	428003	NA	NA	chr11-64572550-64572550_9AsubG-428003-pos-i	+	AGGGACTGCACAAGAAAGGT	GG	NG	A	G	9	ACTGCACAAGAAA	GGTGGCCCGGCCCACA	16	TGTGGGCCGGGCCACCTTTCTTGTGCAGT	0.38	428003-2-neg-i	-	CCTGTGCTGCATGTGGGCCG	GG	NG	2	Transition
MEN1	16703	NA	NA	chr11-64572604-64572604_13CsubT-16703-pos-i	+	ACTGCCCTCCTCCCATTTGC	AG	NG	C	T	13	CCCTCCTCCCATT	TGCAGATGCCGTTGTA	16	TACAACGGCATCTGCAAATGGGAGGAGGG	0.62	16703-1-neg-i	-	ACCTGCTGCGATTCTACAAC	GG	NG	1	Transition
MEN1	16703	NA	NA	chr11-64572604-64572604_10CsubT-16703-pos-i	+	GCCCTCCTCCCATTTGCAGA	TG	NG	C	T	10	TCCTCCCATTTGC	AGATGCCGTTGTAGAA	16	TTCTACAACGGCATCTGCAAATGGGAGGA	0.54	16703-1-neg-i	-	ACCTGCTGCGATTCTACAAC	GG	NG	1	Transition
MEN1	16703	NA	NA	chr11-64572604-64572604_1CsubT-16703-neg-i	-	ACCTGCTGCGATTCTACGAC	GG	NG	C	T	1	GTAGAATCGCAGC	ATTTGCAGATGCCGTT	16	ATTTGCAGATGCCGTTGTAGAATCGCAGC	0.54	16703-1-pos-i	+	CCATTTGCAGATGCCGTTGT	AG	NG	1	Transition
MEN1	16703	96.0538	NA	chr11-64572604-64572604_2CsubT-16703-neg-i	-	CACCTGCTGCGATTCTACGA	CG	NG	C	T	2	TAGAATCGCAGCA	TTTGCAGATGCCGTTG	16	TTTGCAGATGCCGTTGTAGAATCGCAGCA	0.46	16703-1-pos-i	+	CCATTTGCAGATGCCGTTGT	AG	NG	1	Transition
MEN1	16703	NA	NA	chr11-64572604-64572604_5CsubT-16703-neg-i	-	GCCCACCTGCTGCGATTCTA	CG	NG	C	T	5	AATCGCAGCAGGT	GCAGATGCCGTTGTAG	16	GCAGATGCCGTTGTAGAATCGCAGCAGGT	0.54	16703-1-pos-i	+	CCATTTGCAGATGCCGTTGT	AG	NG	1	Transition
MEN1	220643	NA	NA	chr11-64572643-64572643_10GsubA-220643-pos-i	+	CAGGTGGGCGAAGCACTCAG	GG	NG	G	A	10	TGGGCGAAGCACT	CAGGGTCCTAGAGGGC	16	GCCCTCTAGGACCCTGAGTGCTTCGCCCA	0.62	220643-2-neg-i	-	AGCCAAGGTTCCGCCCTCTA	GG	NG	2	Transition
MEN1	220643	70.9754	NA	chr11-64572643-64572643_5GsubA-220643-pos-i	+	GGGCGAAGCACTCAGGGTCC	TG	NG	G	A	5	GAAGCACTCAGGG	TCCTAGAGGGCGGAAC	16	GTTCCGCCCTCTAGGACCCTGAGTGCTTC	0.62	220643-2-neg-i	-	AGCCAAGGTTCCGCCCTCTA	GG	NG	2	Transition
MEN1	220643	NA	NA	chr11-64572643-64572643_4GsubA-220643-pos-i	+	GGCGAAGCACTCAGGGTCCT	GG	NG	G	A	4	AAGCACTCAGGGT	CCTAGAGGGCGGAACC	16	GGTTCCGCCCTCTAGGACCCTGAGTGCTT	0.54	220643-2-neg-i	-	AGCCAAGGTTCCGCCCTCTA	GG	NG	2	Transition
MEN1	220643	NA	62.478	chr11-64572643-64572643_2GsubA-220643-neg-i	-	AGCCAAGGTTCCGCCCTCCA	GG	NG	G	A	2	AGGGCGGAACCTT	GCACTCAGGGTCCTAG	16	GCACTCAGGGTCCTAGAGGGCGGAACCTT	0.62	220643-2-pos-i	+	CGAAGCACTCAGGGTCCTAG	AG	NG	2	Transition
MEN1	265240	43.0171	NA	chr11-64572658-64572658_13GsubA-265240-pos-i	+	GCACTCAGGGTCCTGGAGGG	CG	NG	G	A	13	TCAGGGTCCTGGA	GGGCGGAACCTTAGCT	16	AGCTAAGGTTCCGCCCTCCAGGACCCTGA	0.62	265240-1-neg-i	-	TCCAGGGCACCCAGAGCTAA	GG	NG	1	Transition
MEN1	428027	64.9406	NA	chr11-64573115-64573115_11GsubA-428027-pos-i	+	TGGAGCTCCAGCCTTTCACC	TG	NG	G	A	11	GCTCCAGCCTTTC	ACCTGGCTTTACTCCC	16	GGGAGTAAAGCCAGGTGAAAGGCTGGAGC	0.62	428027-1-neg-i	-	AGGAGCGGCCGGGGGAGTAA	AG	NG	1	Transition
MEN1	428027	NA	NA	chr11-64573115-64573115_10GsubA-428027-pos-i	+	GGAGCTCCAGCCTTTCACCT	GG	NG	G	A	10	CTCCAGCCTTTCA	CCTGGCTTTACTCCCC	16	GGGGAGTAAAGCCAGGTGAAAGGCTGGAG	0.54	428027-1-neg-i	-	AGGAGCGGCCGGGGGAGTAA	AG	NG	1	Transition
MEN1	428027	NA	NA	chr11-64573115-64573115_5GsubA-428027-pos-i	+	TCCAGCCTTTCACCTGGCTT	TG	NG	G	A	5	GCCTTTCACCTGG	CTTTACTCCCCCGGCC	16	GGCCGGGGGAGTAAAGCCAGGTGAAAGGC	0.62	428027-1-neg-i	-	AGGAGCGGCCGGGGGAGTAA	AG	NG	1	Transition
MEN1	646754	NA	NA	chr11-64573244-64573244_4TsubC-646754-neg-i	-	AGAGACCCCACTGCTCTCAC	AG	NG	T	C	4	AGAGCAGTGGGGT	AGTAGTTGTAGCCGTG	16	AGTAGTTGTAGCCGTGAGAGCAGTGGGGT	0.62	646754-2-pos-i	+	CCCGGCAGTAGTTGTAGCCG	TG	NG	2	Transition
MEN1	646754	NA	NA	chr11-64573244-64573244_13TsubC-646754-neg-i	-	AGACCCTACAGAGACCCCAC	TG	NG	T	C	13	GGGTCTCTGTAGG	AGCCGTGAGAGCAGTG	16	AGCCGTGAGAGCAGTGGGGTCTCTGTAGG	0.62	646754-2-pos-i	+	CCCGGCAGTAGTTGTAGCCG	TG	NG	2	Transition
MEN1	527268	80.1372	57.4577	chr11-64573703-64573703_14CsubT-527268-pos-i	+	AGGCTGCAGGCCCTAGTAGG	GG	NG	C	T	14	TGCAGGCCCTAGT	AGGGGGATCCTCATTC	16	GAATGAGGATCCCCCTACTAGGGCCTGCA	0.62	527268-1-neg-i	-	GCCACTGTCATCCAGGAATG	AG	NG	1	Transition
MEN1	527268	NA	57.4577	chr11-64573703-64573703_13CsubT-527268-pos-i	+	GGCTGCAGGCCCTAGTAGGG	GG	NG	C	T	13	GCAGGCCCTAGTA	GGGGGATCCTCATTCC	16	GGAATGAGGATCCCCCTACTAGGGCCTGC	0.62	527268-1-neg-i	-	GCCACTGTCATCCAGGAATG	AG	NG	1	Transition
MEN1	428018	NA	51.1354	chr11-64573731-64573731_12CsubT-428018-pos-i	+	CTCCTGGATGACAGTGGCCG	TG	NG	C	T	12	TGGATGACAGTGG	CCGTGTCCGCCTAGGC	16	GCCTAGGCGGACACGGCCACTGTCATCCA	0.54	428018-1-neg-i	-	GGAAGCCCTGCAGGCCTAGG	CG	NG	1	Transition
MEN1	428018	NA	51.1354	chr11-64573731-64573731_8CsubT-428018-pos-i	+	TGGATGACAGTGGCCGTGTC	CG	NG	C	T	8	TGACAGTGGCCGT	GTCCGCCTAGGCCTGC	16	GCAGGCCTAGGCGGACACGGCCACTGTCA	0.62	428018-1-neg-i	-	GGAAGCCCTGCAGGCCTAGG	CG	NG	1	Transition
MEN1	428018	NA	63.102	chr11-64573731-64573731_13CsubT-428018-neg-i	-	CCGCAATGTGCGGGAAGCCC	TG	NG	C	T	13	CTTCCCGCACATT	GCCTAGGCCTGCAGGG	16	GCCTAGGCCTGCAGGGCTTCCCGCACATT	0.54	428018-3-pos-i	+	GACAGTGGCCGTGTCCGCCT	AG	NG	3	Transition
MEN1	373724	NA	NA	chr11-64573841-64573841_8CsubT-373724-pos-i	+	GTAGGTCTTGGCTGAGGCAA	TG	NG	C	T	8	GTCTTGGCTGAGG	CAATGCCTTGGATGGA	16	TCCATCCAAGGCATTGCCTCAGCCAAGAC	0.62	373724-3-neg-i	-	TCTGCCTCACCTCCATCCAA	GG	NG	3	Transition
MEN1	373724	69.0416	NA	chr11-64573841-64573841_3CsubT-373724-pos-i	+	TCTTGGCTGAGGCAATGCCC	TG	NG	C	T	3	GGCTGAGGCAATG	CCTTGGATGGAGGTGA	16	TCACCTCCATCCAAGGCATTGCCTCAGCC	0.62	373724-3-neg-i	-	TCTGCCTCACCTCCATCCAA	GG	NG	3	Transition
MEN1	373724	49.1362	55.5581	chr11-64573841-64573841_4CsubT-373724-neg-i	-	CTCTGCCTCACCTCCATCCA	GG	NG	C	T	4	ATGGAGGTGAGGC	TGAGGCAATGCCTTGG	16	TGAGGCAATGCCTTGGATGGAGGTGAGGC	0.62	373724-3-pos-i	+	TCTTGGCTGAGGCAATGCCT	TG	NG	3	Transition
MEN1	373724	45.2982	55.5581	chr11-64573841-64573841_5CsubT-373724-neg-i	-	CCTCTGCCTCACCTCCATCC	AG	NG	C	T	5	TGGAGGTGAGGCA	GAGGCAATGCCTTGGA	16	GAGGCAATGCCTTGGATGGAGGTGAGGCA	0.62	373724-3-pos-i	+	TCTTGGCTGAGGCAATGCCT	TG	NG	3	Transition
MEN1	428037	NA	NA	chr11-64573842-64573842_9TsubC-428037-pos-i	+	GTAGGTCTTGGCTGAGGCAA	TG	NG	T	C	9	GTCTTGGCTGAGG	CAATGCCCCGGATGGA	16	TCCATCCGGGGCATTGCCTCAGCCAAGAC	0.62	428037-2-neg-i	-	TCTGCCTCACCTCCATCCGG	GG	NG	2	Transition
MEN1	428037	69.0416	NA	chr11-64573842-64573842_4TsubC-428037-pos-i	+	TCTTGGCTGAGGCAATGCCC	TG	NG	T	C	4	GGCTGAGGCAATG	CCCCGGATGGAGGTGA	16	TCACCTCCATCCGGGGCATTGCCTCAGCC	0.62	428037-2-neg-i	-	TCTGCCTCACCTCCATCCGG	GG	NG	2	Transition
MEN1	428037	49.1362	NA	chr11-64573842-64573842_3TsubC-428037-neg-i	-	CTCTGCCTCACCTCCATCCA	GG	NG	T	C	3	ATGGAGGTGAGGC	TGAGGCAATGCCCCGG	16	TGAGGCAATGCCCCGGATGGAGGTGAGGC	0.62	428037-3-pos-i	+	CTTGGCTGAGGCAATGCCCC	GG	NG	3	Transition
MEN1	428037	45.2982	NA	chr11-64573842-64573842_4TsubC-428037-neg-i	-	CCTCTGCCTCACCTCCATCC	AG	NG	T	C	4	TGGAGGTGAGGCA	GAGGCAATGCCCCGGA	16	GAGGCAATGCCCCGGATGGAGGTGAGGCA	0.62	428037-3-pos-i	+	CTTGGCTGAGGCAATGCCCC	GG	NG	3	Transition
MEN1	431826	NA	75.5544	chr11-64574481-64574481_14AsubG-431826-pos-i	+	CTCCCTTCTGCACCCTCCTT	AG	NG	A	G	14	CTTCTGCACCCTC	CTTAGATGCCCCCGCC	16	GGCGGGGGCATCTAAGGAGGGTGCAGAAG	0.62	431826-1-neg-i	-	CACCCTCTACCACAAGGCGG	GG	NG	1	Transition
MEN1	96254	NA	65.9887	chr11-64574482-64574482_15CsubT-96254-pos-i	+	CTCCCTTCTGCACCCTCCTT	AG	NG	C	T	15	CTTCTGCACCCTC	CTTAGATGCCCCCATC	16	GATGGGGGCATCTAAGGAGGGTGCAGAAG	0.62	96254-1-neg-i	-	TCACCCTCTACCACAAGATG	GG	NG	1	Transition
MEN1	96254	NA	65.9887	chr11-64574482-64574482_1CsubT-96254-pos-i	+	CTCCTTAGATGCCCCCACCT	TG	NG	C	T	1	TTAGATGCCCCCA	TCTTGTGGTAGAGGGT	16	ACCCTCTACCACAAGATGGGGGCATCTAA	0.54	96254-1-neg-i	-	TCACCCTCTACCACAAGATG	GG	NG	1	Transition
MEN1	96254	69.6501	NA	chr11-64574482-64574482_3CsubT-96254-neg-i	-	ACTCACCCTCTACCACAAGG	TG	NG	C	T	3	TGTGGTAGAGGGT	TTAGATGCCCCCATCT	16	TTAGATGCCCCCATCTTGTGGTAGAGGGT	0.54	96254-1-pos-i	+	CTCCTTAGATGCCCCCATCT	TG	NG	1	Transition
MEN1	96254	NA	NA	chr11-64574482-64574482_5CsubT-96254-neg-i	-	CCACTCACCCTCTACCACAA	GG	NG	C	T	5	TGGTAGAGGGTGA	AGATGCCCCCATCTTG	16	AGATGCCCCCATCTTGTGGTAGAGGGTGA	0.54	96254-1-pos-i	+	CTCCTTAGATGCCCCCATCT	TG	NG	1	Transition
MEN1	96254	73.6486	NA	chr11-64574482-64574482_6CsubT-96254-neg-i	-	CCCACTCACCCTCTACCACA	AG	NG	C	T	6	GGTAGAGGGTGAG	GATGCCCCCATCTTGT	16	GATGCCCCCATCTTGTGGTAGAGGGTGAG	0.62	96254-1-pos-i	+	CTCCTTAGATGCCCCCATCT	TG	NG	1	Transition
MEN1	653034	NA	NA	chr11-64574680-64574680_9CsubT-653034-pos-i	+	CCAGATGTCCCAGGTCATAG	AG	NG	C	T	9	ATGTCCCAGGTCA	TAGAGCAGTCAGAGCA	16	TGCTCTGACTGCTCTATGACCTGGGACAT	0.54	653034-2-neg-i	-	CTCCTAGAAGCTGCTCTGAC	TG	NG	2	Transition
MEN1	653034	NA	NA	chr11-64574680-64574680_6CsubT-653034-pos-i	+	GATGTCCCAGGTCATAGAGC	AG	NG	C	T	6	TCCCAGGTCATAG	AGCAGTCAGAGCAGCT	16	AGCTGCTCTGACTGCTCTATGACCTGGGA	0.54	653034-2-neg-i	-	CTCCTAGAAGCTGCTCTGAC	TG	NG	2	Transition
MEN1	653034	NA	NA	chr11-64574680-64574680_2CsubT-653034-pos-i	+	TCCCAGGTCATAGAGCAGCC	AG	NG	C	T	2	AGGTCATAGAGCA	GTCAGAGCAGCTTCTA	16	TAGAAGCTGCTCTGACTGCTCTATGACCT	0.46	653034-2-neg-i	-	CTCCTAGAAGCTGCTCTGAC	TG	NG	2	Transition
MEN1	653034	NA	NA	chr11-64574680-64574680_2CsubT-653034-neg-i	-	CTCCTAGAAGCTGCTCTGGC	TG	NG	C	T	2	AGAGCAGCTTCTA	AGGTCATAGAGCAGTC	16	AGGTCATAGAGCAGTCAGAGCAGCTTCTA	0.46	653034-2-pos-i	+	TCCCAGGTCATAGAGCAGTC	AG	NG	2	Transition
MEN1	653034	NA	NA	chr11-64574680-64574680_5CsubT-653034-neg-i	-	CGGCTCCTAGAAGCTGCTCT	GG	NG	C	T	5	GCAGCTTCTAGGA	TCATAGAGCAGTCAGA	16	TCATAGAGCAGTCAGAGCAGCTTCTAGGA	0.54	653034-2-pos-i	+	TCCCAGGTCATAGAGCAGTC	AG	NG	2	Transition
MEN1	653034	NA	NA	chr11-64574680-64574680_11CsubT-653034-neg-i	-	CTCCTTCGGCTCCTAGAAGC	TG	NG	C	T	11	TCTAGGAGCCGAA	AGCAGTCAGAGCAGCT	16	AGCAGTCAGAGCAGCTTCTAGGAGCCGAA	0.54	653034-2-pos-i	+	TCCCAGGTCATAGAGCAGTC	AG	NG	2	Transition
MEN1	653034	NA	NA	chr11-64574680-64574680_14CsubT-653034-neg-i	-	TCTCTCCTTCGGCTCCTAGA	AG	NG	C	T	14	AGGAGCCGAAGGA	AGTCAGAGCAGCTTCT	16	AGTCAGAGCAGCTTCTAGGAGCCGAAGGA	0.62	653034-2-pos-i	+	TCCCAGGTCATAGAGCAGTC	AG	NG	2	Transition
MEN1	428006	NA	NA	chr11-64574693-64574693_15TsubC-428006-pos-i	+	TCCCAGGTCATAGAGCAGCC	AG	NG	T	C	15	AGGTCATAGAGCA	GCCAGAGCAGCTTCCA	16	TGGAAGCTGCTCTGGCTGCTCTATGACCT	0.46	428006-1-neg-i	-	TCTCTCCTTCGGCTCCTGGA	AG	NG	1	Transition
MEN1	428006	NA	NA	chr11-64574693-64574693_10TsubC-428006-pos-i	+	GGTCATAGAGCAGCCAGAGC	AG	NG	T	C	10	ATAGAGCAGCCAG	AGCAGCTTCCAGGAGC	16	GCTCCTGGAAGCTGCTCTGGCTGCTCTAT	0.54	428006-1-neg-i	-	TCTCTCCTTCGGCTCCTGGA	AG	NG	1	Transition
MEN1	428006	57.1661	NA	chr11-64574693-64574693_3TsubC-428006-pos-i	+	GAGCAGCCAGAGCAGCTTCT	AG	NG	T	C	3	AGCCAGAGCAGCT	TCCAGGAGCCGAAGGA	16	TCCTTCGGCTCCTGGAAGCTGCTCTGGCT	0.62	428006-1-neg-i	-	TCTCTCCTTCGGCTCCTGGA	AG	NG	1	Transition
MEN1	428006	NA	43.5493	chr11-64574693-64574693_1TsubC-428006-neg-i	-	TCTCTCCTTCGGCTCCTAGA	AG	NG	T	C	1	AGGAGCCGAAGGA	AGCCAGAGCAGCTTCC	16	AGCCAGAGCAGCTTCCAGGAGCCGAAGGA	0.62	428006-3-pos-i	+	GAGCAGCCAGAGCAGCTTCC	AG	NG	3	Transition
MEN1	428006	NA	43.5493	chr11-64574693-64574693_11TsubC-428006-neg-i	-	GGCTCATAACTCTCTCCTTC	GG	NG	T	C	11	GGAGAGAGTTATG	GCTTCCAGGAGCCGAA	16	GCTTCCAGGAGCCGAAGGAGAGAGTTATG	0.46	428006-3-pos-i	+	GAGCAGCCAGAGCAGCTTCC	AG	NG	3	Transition
MEN1	200981	NA	29.3623	chr11-64574700-64574700_4CsubT-200981-neg-i	-	GGCTCATAACTCTCTCCTTC	GG	NG	C	T	4	GGAGAGAGTTATG	GCTTCTAGGAGCTGAA	16	GCTTCTAGGAGCTGAAGGAGAGAGTTATG	0.46	200981-1-pos-i	+	GAGCAGCTTCTAGGAGCTGA	AG	NG	1	Transition
MEN1	428081	39.1972	NA	chr11-64575023-64575023_6CsubT-428081-neg-i	-	GGAGCTTCTGCAGCTGCAGC	AG	NG	C	T	6	GCAGCTGCAGAAG	TCAGCCCTCATCTGCT	16	TCAGCCCTCATCTGCTGCAGCTGCAGAAG	0.62	428081-2-pos-i	+	CCATTGGCTCAGCCCTCATC	TG	NG	2	Transition
MEN1	428081	NA	NA	chr11-64575023-64575023_9CsubT-428081-neg-i	-	GCTGGAGCTTCTGCAGCTGC	AG	NG	C	T	9	GCTGCAGAAGCTC	GCCCTCATCTGCTGCA	16	GCCCTCATCTGCTGCAGCTGCAGAAGCTC	0.62	428081-2-pos-i	+	CCATTGGCTCAGCCCTCATC	TG	NG	2	Transition
MEN1	428081	NA	NA	chr11-64575023-64575023_15CsubT-428081-neg-i	-	CGACTCGCTGGAGCTTCTGC	AG	NG	C	T	15	GAAGCTCCAGCGA	ATCTGCTGCAGCTGCA	16	ATCTGCTGCAGCTGCAGAAGCTCCAGCGA	0.62	428081-2-pos-i	+	CCATTGGCTCAGCCCTCATC	TG	NG	2	Transition
MEN1	379789	39.1972	NA	chr11-64575026-64575026_3GsubA-379789-neg-i	-	GGAGCTTCTGCAGCTGCAGC	AG	NG	G	A	3	GCAGCTGCAGAAG	TCAGCCCTCACCTACT	16	TCAGCCCTCACCTACTGCAGCTGCAGAAG	0.62	379789-2-pos-i	+	TTGGCTCAGCCCTCACCTAC	TG	NG	2	Transition
MEN1	379789	NA	NA	chr11-64575026-64575026_6GsubA-379789-neg-i	-	GCTGGAGCTTCTGCAGCTGC	AG	NG	G	A	6	GCTGCAGAAGCTC	GCCCTCACCTACTGCA	16	GCCCTCACCTACTGCAGCTGCAGAAGCTC	0.62	379789-2-pos-i	+	TTGGCTCAGCCCTCACCTAC	TG	NG	2	Transition
MEN1	379789	NA	NA	chr11-64575026-64575026_12GsubA-379789-neg-i	-	CGACTCGCTGGAGCTTCTGC	AG	NG	G	A	12	GAAGCTCCAGCGA	ACCTACTGCAGCTGCA	16	ACCTACTGCAGCTGCAGAAGCTCCAGCGA	0.62	379789-2-pos-i	+	TTGGCTCAGCCCTCACCTAC	TG	NG	2	Transition
MEN1	16690	NA	NA	chr11-64575029-64575029_3GsubA-16690-neg-i	-	GCTGGAGCTTCTGCAGCTGC	AG	NG	G	A	3	GCTGCAGAAGCTC	GCCCTCACCTGCTACA	16	GCCCTCACCTGCTACAGCTGCAGAAGCTC	0.62	16690-2-pos-i	+	GCTCAGCCCTCACCTGCTAC	AG	NG	2	Transition
MEN1	16690	NA	NA	chr11-64575029-64575029_9GsubA-16690-neg-i	-	CGACTCGCTGGAGCTTCTGC	AG	NG	G	A	9	GAAGCTCCAGCGA	ACCTGCTACAGCTGCA	16	ACCTGCTACAGCTGCAGAAGCTCCAGCGA	0.62	16690-2-pos-i	+	GCTCAGCCCTCACCTGCTAC	AG	NG	2	Transition
MEN1	265237	NA	NA	chr11-64575035-64575035_3GsubA-265237-neg-i	-	CGACTCGCTGGAGCTTCTGC	AG	NG	G	A	3	GAAGCTCCAGCGA	ACCTGCTGCAGCTACA	16	ACCTGCTGCAGCTACAGAAGCTCCAGCGA	0.62	265237-2-pos-i	+	CCCTCACCTGCTGCAGCTAC	AG	NG	2	Transition
MEN1	265237	94.8566	NA	chr11-64575035-64575035_15GsubA-265237-neg-i	-	TGACCTGCACACCGACTCGC	TG	NG	G	A	15	AGTCGGTGTGCAG	TACAGAAGCTCCAGCG	16	TACAGAAGCTCCAGCGAGTCGGTGTGCAG	0.62	265237-2-pos-i	+	CCCTCACCTGCTGCAGCTAC	AG	NG	2	Transition
MEN1	16696	NA	NA	chr11-64575044-64575044_2CsubT-16696-pos-i	+	GCTGCAGCTGCAGAAGCTCC	AG	NG	C	T	2	CAGCTGCAGAAGC	TTCAGCGAGTCGGTGT	16	ACACCGACTCGCTGAAGCTTCTGCAGCTG	0.62	16696-3-neg-i	-	CCTGCACACCGACTCGCTGA	AG	NG	3	Transition
MEN1	16696	94.8566	NA	chr11-64575044-64575044_6CsubT-16696-neg-i	-	TGACCTGCACACCGACTCGC	TG	NG	C	T	6	AGTCGGTGTGCAG	TGCAGAAGCTTCAGCG	16	TGCAGAAGCTTCAGCGAGTCGGTGTGCAG	0.62	16696-2-pos-i	+	GCTGCAGCTGCAGAAGCTTC	AG	NG	2	Transition
MEN1	265236	NA	NA	chr11-64575139-64575139_4AsubG-265236-neg-i	-	CCCTAAGAGCTGGCTGTACC	TG	NG	A	G	4	ACAGCCAGCTCTT	TATGATCCTTTCGGGT	16	TATGATCCTTTCGGGTACAGCCAGCTCTT	0.54	265236-3-pos-i	+	GCGCATGTATGATCCTTTCG	GG	NG	3	Transition
MEN1	265236	NA	NA	chr11-64575139-64575139_13AsubG-265236-neg-i	-	CTCATCCCCCCCTAAGAGCT	GG	NG	A	G	13	TCTTAGGGGGGGA	TTCGGGTACAGCCAGC	16	TTCGGGTACAGCCAGCTCTTAGGGGGGGA	0.62	265236-3-pos-i	+	GCGCATGTATGATCCTTTCG	GG	NG	3	Transition
MEN1	265236	80.9314	NA	chr11-64575139-64575139_14AsubG-265236-neg-i	-	TCTCATCCCCCCCTAAGAGC	TG	NG	A	G	14	CTTAGGGGGGGAT	TCGGGTACAGCCAGCT	16	TCGGGTACAGCCAGCTCTTAGGGGGGGAT	0.62	265236-3-pos-i	+	GCGCATGTATGATCCTTTCG	GG	NG	3	Transition
MEN1	265235	88.7286	NA	chr11-64575147-64575147_12CsubT-265235-pos-i	+	AGCGCATGTATGATCCTTTC	AG	NG	C	T	12	CATGTATGATCCT	TTCAGGTACAGTCAGC	16	GCTGACTGTACCTGAAAGGATCATACATG	0.38	265235-2-neg-i	-	ATCCCCCCCTAAGAGCTGAC	TG	NG	2	Transition
MEN1	265235	NA	NA	chr11-64575147-64575147_5CsubT-265235-neg-i	-	CTCATCCCCCCCTAAGAGCT	GG	NG	C	T	5	TCTTAGGGGGGGA	TTCAGGTACAGTCAGC	16	TTCAGGTACAGTCAGCTCTTAGGGGGGGA	0.62	265235-2-pos-i	+	TGATCCTTTCAGGTACAGTC	AG	NG	2	Transition
MEN1	265235	80.9314	NA	chr11-64575147-64575147_6CsubT-265235-neg-i	-	TCTCATCCCCCCCTAAGAGC	TG	NG	C	T	6	CTTAGGGGGGGAT	TCAGGTACAGTCAGCT	16	TCAGGTACAGTCAGCTCTTAGGGGGGGAT	0.62	265235-2-pos-i	+	TGATCCTTTCAGGTACAGTC	AG	NG	2	Transition
MEN1	265235	NA	NA	chr11-64575147-64575147_11CsubT-265235-neg-i	-	AATGATCTCATCCCCCCCTA	AG	NG	C	T	11	GGGGGGATGAGAT	TACAGTCAGCTCTTAG	16	TACAGTCAGCTCTTAGGGGGGGATGAGAT	0.62	265235-2-pos-i	+	TGATCCTTTCAGGTACAGTC	AG	NG	2	Transition
MEN1	574621	88.7286	NA	chr11-64575148-64575148_13CsubT-574621-pos-i	+	AGCGCATGTATGATCCTTTC	AG	NG	C	T	13	CATGTATGATCCT	TTCAGGTACAGCTAGC	16	GCTAGCTGTACCTGAAAGGATCATACATG	0.38	574621-1-neg-i	-	ATCCCCCCCTAAGAGCTAGC	TG	NG	1	Transition
MEN1	574621	NA	NA	chr11-64575148-64575148_4CsubT-574621-neg-i	-	CTCATCCCCCCCTAAGAGCT	GG	NG	C	T	4	TCTTAGGGGGGGA	TTCAGGTACAGCTAGC	16	TTCAGGTACAGCTAGCTCTTAGGGGGGGA	0.62	574621-3-pos-i	+	TGATCCTTTCAGGTACAGCT	AG	NG	3	Transition
MEN1	574621	80.9314	NA	chr11-64575148-64575148_5CsubT-574621-neg-i	-	TCTCATCCCCCCCTAAGAGC	TG	NG	C	T	5	CTTAGGGGGGGAT	TCAGGTACAGCTAGCT	16	TCAGGTACAGCTAGCTCTTAGGGGGGGAT	0.62	574621-3-pos-i	+	TGATCCTTTCAGGTACAGCT	AG	NG	3	Transition
MEN1	574621	NA	NA	chr11-64575148-64575148_10CsubT-574621-neg-i	-	AATGATCTCATCCCCCCCTA	AG	NG	C	T	10	GGGGGGATGAGAT	TACAGCTAGCTCTTAG	16	TACAGCTAGCTCTTAGGGGGGGATGAGAT	0.62	574621-3-pos-i	+	TGATCCTTTCAGGTACAGCT	AG	NG	3	Transition
MEN1	39763	NA	NA	chr11-64575362-64575362_9CsubT-39763-neg-i	-	AGTCAATGCCGGTGTGGCTG	AG	NG	C	T	9	CCACACCGGCATT	AACAATATCCGCTCAG	16	AACAATATCCGCTCAGCCACACCGGCATT	0.62	39763-2-pos-i	+	TGGGGGGAGGGAACAATATC	CG	NG	2	Transition
MEN1	39763	NA	NA	chr11-64575362-64575362_14CsubT-39763-neg-i	-	CAGACAGTCAATGCCGGTGT	GG	NG	C	T	14	CCGGCATTGACTG	TATCCGCTCAGCCACA	16	TATCCGCTCAGCCACACCGGCATTGACTG	0.62	39763-2-pos-i	+	TGGGGGGAGGGAACAATATC	CG	NG	2	Transition
MEN1	39763	91.2242	NA	chr11-64575362-64575362_15CsubT-39763-neg-i	-	CCAGACAGTCAATGCCGGTG	TG	NG	C	T	15	CGGCATTGACTGT	ATCCGCTCAGCCACAC	16	ATCCGCTCAGCCACACCGGCATTGACTGT	0.54	39763-2-pos-i	+	TGGGGGGAGGGAACAATATC	CG	NG	2	Transition
MEN1	571001	89.9802	NA	chr11-64575392-64575392_5GsubA-571001-pos-i	+	CCACACCGGCATTGACTGTC	TG	NG	G	A	5	ACCGGCATTGACT	GTCTAGCCCCTGCGGT	16	ACCGCAGGGGCTAGACAGTCAATGCCGGT	0.54	571001-3-neg-i	-	CAACGAGGACCGCAGGGGCT	AG	NG	3	Transition
MEN1	571001	NA	NA	chr11-64575392-64575392_4GsubA-571001-pos-i	+	CACACCGGCATTGACTGTCT	GG	NG	G	A	4	CCGGCATTGACTG	TCTAGCCCCTGCGGTC	16	GACCGCAGGGGCTAGACAGTCAATGCCGG	0.62	571001-3-neg-i	-	CAACGAGGACCGCAGGGGCT	AG	NG	3	Transition
MEN1	201010	NA	64.847	chr11-64575423-64575423_8CsubT-201010-pos-i	+	GCGGTCCTCGTTGCCCTTGC	CG	NG	C	T	8	TCCTCGTTGCCCT	TGCCGTGTCAGGTGAC	16	GTCACCTGACACGGCAAGGGCAACGAGGA	0.62	201010-1-neg-i	-	ACAGCTGAGGTCACCTGACA	CG	NG	1	Transition
MEN1	201010	NA	64.847	chr11-64575423-64575423_6CsubT-201010-pos-i	+	GGTCCTCGTTGCCCTTGCCG	TG	NG	C	T	6	CTCGTTGCCCTTG	CCGTGTCAGGTGACCT	16	AGGTCACCTGACACGGCAAGGGCAACGAG	0.62	201010-1-neg-i	-	ACAGCTGAGGTCACCTGACA	CG	NG	1	Transition
MEN1	201010	88.4228	64.847	chr11-64575423-64575423_2CsubT-201010-pos-i	+	CTCGTTGCCCTTGCCGTGCC	AG	NG	C	T	2	TTGCCCTTGCCGT	GTCAGGTGACCTCAGC	16	GCTGAGGTCACCTGACACGGCAAGGGCAA	0.62	201010-1-neg-i	-	ACAGCTGAGGTCACCTGACA	CG	NG	1	Transition
MEN1	201010	60.6758	71.0945	chr11-64575423-64575423_1CsubT-201010-neg-i	-	ACAGCTGAGGTCACCTGGCA	CG	NG	C	T	1	CAGGTGACCTCAG	GTTGCCCTTGCCGTGT	16	GTTGCCCTTGCCGTGTCAGGTGACCTCAG	0.62	201010-2-pos-i	+	CTCGTTGCCCTTGCCGTGTC	AG	NG	2	Transition
MEN1	201009	90.579	NA	chr11-64575469-64575469_3CsubT-201009-pos-i	+	ATTGGGCCCAAACACTACCC	AG	NG	C	T	3	GGCCCAAACACTA	CCTAGGCATGATCCTC	16	GAGGATCATGCCTAGGTAGTGTTTGGGCC	0.54	201009-3-neg-i	-	CTGTCTGAGGATCATGCCTA	GG	NG	3	Transition
MEN1	201009	NA	NA	chr11-64575469-64575469_2CsubT-201009-pos-i	+	TTGGGCCCAAACACTACCCA	GG	NG	C	T	2	GCCCAAACACTAC	CTAGGCATGATCCTCA	16	TGAGGATCATGCCTAGGTAGTGTTTGGGC	0.54	201009-3-neg-i	-	CTGTCTGAGGATCATGCCTA	GG	NG	3	Transition
MEN1	618208	78.6668	NA	chr11-64575521-64575521_10GsubA-618208-pos-i	+	GTGGACATCCCGGAGACCCA	GG	NG	G	A	10	ACATCCCGGAGAC	CCAGGGCCTAGCAGGC	16	GCCTGCTAGGCCCTGGGTCTCCGGGATGT	0.62	618208-2-neg-i	-	GCTGTGGTTGGGGCCTGCTA	GG	NG	2	Transition
MEN1	618208	NA	61.2496	chr11-64575521-64575521_11GsubA-618208-neg-i	-	GTGGCCTTTGCTGTGGTTGG	GG	NG	G	A	11	ACCACAGCAAAGG	GGCCTAGCAGGCCCCA	16	GGCCTAGCAGGCCCCAACCACAGCAAAGG	0.54	618208-1-pos-i	+	CCGGAGACCCAGGGCCTAGC	AG	NG	1	Transition
MEN1	618208	36.7121	61.2496	chr11-64575521-64575521_12GsubA-618208-neg-i	-	TGTGGCCTTTGCTGTGGTTG	GG	NG	G	A	12	CCACAGCAAAGGC	GCCTAGCAGGCCCCAA	16	GCCTAGCAGGCCCCAACCACAGCAAAGGC	0.62	618208-1-pos-i	+	CCGGAGACCCAGGGCCTAGC	AG	NG	1	Transition
MEN1	265450	NA	NA	chr11-64577161-64577161_13GsubA-265450-pos-i	+	CCAACCTGTGATGAAGCTGA	AG	NG	G	A	13	CCTGTGATGAAGC	TGAAGAGGGACTAGAT	16	ATCTAGTCCCTCTTCAGCTTCATCACAGG	0.54	265450-3-neg-i	-	CAAGGATCGGGCCCACATCT	AG	NG	3	Transition
MEN1	265450	68.595	NA	chr11-64577161-64577161_11GsubA-265450-pos-i	+	AACCTGTGATGAAGCTGAAG	AG	NG	G	A	11	TGTGATGAAGCTG	AAGAGGGACTAGATGT	16	ACATCTAGTCCCTCTTCAGCTTCATCACA	0.46	265450-3-neg-i	-	CAAGGATCGGGCCCACATCT	AG	NG	3	Transition
MEN1	265450	58.4529	NA	chr11-64577161-64577161_5GsubA-265450-pos-i	+	TGATGAAGCTGAAGAGGGAC	TG	NG	G	A	5	GAAGCTGAAGAGG	GACTAGATGTGGGCCC	16	GGGCCCACATCTAGTCCCTCTTCAGCTTC	0.54	265450-3-neg-i	-	CAAGGATCGGGCCCACATCT	AG	NG	3	Transition
MEN1	265450	NA	NA	chr11-64577161-64577161_1GsubA-265450-pos-i	+	GAAGCTGAAGAGGGACTGGA	TG	NG	G	A	1	CTGAAGAGGGACT	AGATGTGGGCCCGATC	16	GATCGGGCCCACATCTAGTCCCTCTTCAG	0.54	265450-3-neg-i	-	CAAGGATCGGGCCCACATCT	AG	NG	3	Transition
MEN1	265450	85.1528	NA	chr11-64577161-64577161_15GsubA-265450-neg-i	-	CCGCTCCTACTTCAAGGATC	GG	NG	G	A	15	CCTTGAAGTAGGA	TAGATGTGGGCCCGAT	16	TAGATGTGGGCCCGATCCTTGAAGTAGGA	0.46	265450-1-pos-i	+	GAAGCTGAAGAGGGACTAGA	TG	NG	1	Transition
MEN1	428056	85.1528	46.6146	chr11-64577166-64577166_10TsubC-428056-neg-i	-	CCGCTCCTACTTCAAGGATC	GG	NG	T	C	10	CCTTGAAGTAGGA	TGGATGCGGGCCCGAT	16	TGGATGCGGGCCCGATCCTTGAAGTAGGA	0.46	428056-3-pos-i	+	GCTGAAGAGGGACTGGATGC	GG	NG	3	Transition
MEN1	428056	85.0381	46.6146	chr11-64577166-64577166_11TsubC-428056-neg-i	-	GCCGCTCCTACTTCAAGGAT	CG	NG	T	C	11	CTTGAAGTAGGAG	GGATGCGGGCCCGATC	16	GGATGCGGGCCCGATCCTTGAAGTAGGAG	0.46	428056-3-pos-i	+	GCTGAAGAGGGACTGGATGC	GG	NG	3	Transition
MEN1	428056	NA	46.6146	chr11-64577166-64577166_15TsubC-428056-neg-i	-	CTCAGCCGCTCCTACTTCAA	GG	NG	T	C	15	AAGTAGGAGCGGC	GCGGGCCCGATCCTTG	16	GCGGGCCCGATCCTTGAAGTAGGAGCGGC	0.62	428056-3-pos-i	+	GCTGAAGAGGGACTGGATGC	GG	NG	3	Transition
MEN1	201006	84.0002	NA	chr11-64577260-64577260_3GsubA-201006-pos-i	+	CTGGAGACACCCCCTTCTCG	AG	NG	G	A	3	AGACACCCCCTTC	TCAAGGATAGAGGGAC	16	GTCCCTCTATCCTTGAGAAGGGGGTGTCT	0.62	201006-2-neg-i	-	GACCTGTCCCTCTATCCTTG	AG	NG	2	Transition
MEN1	201006	NA	NA	chr11-64577260-64577260_2GsubA-201006-pos-i	+	TGGAGACACCCCCTTCTCGA	GG	NG	G	A	2	GACACCCCCTTCT	CAAGGATAGAGGGACA	16	TGTCCCTCTATCCTTGAGAAGGGGGTGTC	0.62	201006-2-neg-i	-	GACCTGTCCCTCTATCCTTG	AG	NG	2	Transition
MEN1	201006	NA	54.2613	chr11-64577260-64577260_2GsubA-201006-neg-i	-	GACCTGTCCCTCTATCCTCG	AG	NG	G	A	2	GGATAGAGGGACA	GACACCCCCTTCTCAA	16	GACACCCCCTTCTCAAGGATAGAGGGACA	0.54	201006-3-pos-i	+	CTGGAGACACCCCCTTCTCA	AG	NG	3	Transition
MEN1	265234	73.4309	NA	chr11-64577290-64577290_13GsubA-265234-pos-i	+	AGGATAGAGGGACAGGTCGA	CG	NG	G	A	13	TAGAGGGACAGGT	CGACGGCGCCTCAGAT	16	ATCTGAGGCGCCGTCGACCTGTCCCTCTA	0.54	265234-1-neg-i	-	GCTTCACCGCCCAGATCTGA	GG	NG	1	Transition
MEN1	265234	NA	NA	chr11-64577290-64577290_12GsubA-265234-pos-i	+	GGATAGAGGGACAGGTCGAC	GG	NG	G	A	12	AGAGGGACAGGTC	GACGGCGCCTCAGATC	16	GATCTGAGGCGCCGTCGACCTGTCCCTCT	0.62	265234-1-neg-i	-	GCTTCACCGCCCAGATCTGA	GG	NG	1	Transition
MEN1	200970	NA	NA	chr11-64577497-64577497_14GsubA-200970-pos-i	+	AGGAAAGGAGCACCAGGTCC	GG	NG	G	A	14	AAGGAGCACCAGG	TCCGGCTCCTCTCAGC	16	GCTGAGAGGAGCCGGACCTGGTGCTCCTT	0.62	200970-2-neg-i	-	TTTGCTGCCGAGCTGGGCTG	AG	NG	2	Transition
VPS51	691589	NA	NA	chr11-64876776-64876776_4CsubT-691589-neg-i	-	GCCCACGATGAGGCCCTCAC	GG	NG	C	T	4	AGGGCCTCATCGT	AGTCAGGGTGTCTGTG	16	AGTCAGGGTGTCTGTGAGGGCCTCATCGT	0.62	691589-2-pos-i	+	TTCTGCAGTCAGGGTGTCTG	TG	NG	2	Transition
VPS51	691589	NA	NA	chr11-64876776-64876776_13CsubT-691589-neg-i	-	GTGGACGAAGCCCACGATGA	GG	NG	C	T	13	TCGTGGGCTTCGT	GTCTGTGAGGGCCTCA	16	GTCTGTGAGGGCCTCATCGTGGGCTTCGT	0.62	691589-2-pos-i	+	TTCTGCAGTCAGGGTGTCTG	TG	NG	2	Transition
CAPN1	617483	NA	66.1753	chr11-64950944-64950944_11GsubA-617483-pos-i	+	AGGCTAATGTGCATCCCTCC	TG	NG	G	A	11	TAATGTGCATCCC	TCCTGCCCCAAGGGAC	16	GTCCCTTGGGGCAGGAGGGATGCACATTA	0.46	617483-1-neg-i	-	CAAGAGCCAGCAGTCCCTTG	GG	NG	1	Transition
CAPN1	489121	NA	NA	chr11-64955435-64955435_14CsubT-489121-pos-i	+	GACAGGAGCTCTGGCAAATA	GG	NG	C	T	14	GGAGCTCTGGCAA	ATAGGTGAACTACTGA	16	TCAGTAGTTCACCTATTTGCCAGAGCTCC	0.62	489121-1-neg-i	-	GCTCACCACCTGGCCTCAGT	AG	NG	1	Transition
CAPN1	489121	NA	NA	chr11-64955435-64955435_1CsubT-489121-pos-i	+	GCAAATAGGTGAACTACCGA	GG	NG	C	T	1	ATAGGTGAACTAC	TGAGGCCAGGTGGTGA	16	TCACCACCTGGCCTCAGTAGTTCACCTAT	0.38	489121-1-neg-i	-	GCTCACCACCTGGCCTCAGT	AG	NG	1	Transition
CAPN1	489121	NA	66.0476	chr11-64955435-64955435_10CsubT-489121-neg-i	-	CCGGATCAGGCTCACCACCT	GG	NG	C	T	10	TGGTGAGCCTGAT	AACTACTGAGGCCAGG	16	AACTACTGAGGCCAGGTGGTGAGCCTGAT	0.54	489121-2-pos-i	+	GGCAAATAGGTGAACTACTG	AG	NG	2	Transition
CAPN1	489121	81.9374	66.0476	chr11-64955435-64955435_11CsubT-489121-neg-i	-	TCCGGATCAGGCTCACCACC	TG	NG	C	T	11	GGTGAGCCTGATC	ACTACTGAGGCCAGGT	16	ACTACTGAGGCCAGGTGGTGAGCCTGATC	0.62	489121-2-pos-i	+	GGCAAATAGGTGAACTACTG	AG	NG	2	Transition
CAPN1	225766	NA	NA	chr11-64974264-64974264_4CsubT-225766-neg-i	-	GGGGAGATTGGCCTGGATCT	GG	NG	C	T	4	TCCAGGCCAATCT	GAGCTGGATGACTAGA	16	GAGCTGGATGACTAGATCCAGGCCAATCT	0.54	225766-3-pos-i	+	CTGCAGGGAGCTGGATGACT	AG	NG	3	Transition
CAPN1	225766	74.908	NA	chr11-64974264-64974264_5CsubT-225766-neg-i	-	CGGGGAGATTGGCCTGGATC	TG	NG	C	T	5	CCAGGCCAATCTC	AGCTGGATGACTAGAT	16	AGCTGGATGACTAGATCCAGGCCAATCTC	0.62	225766-3-pos-i	+	CTGCAGGGAGCTGGATGACT	AG	NG	3	Transition
CAPN1	225766	NA	NA	chr11-64974264-64974264_10CsubT-225766-neg-i	-	CTCATCGGGGAGATTGGCCT	GG	NG	C	T	10	CCAATCTCCCCGA	GATGACTAGATCCAGG	16	GATGACTAGATCCAGGCCAATCTCCCCGA	0.62	225766-3-pos-i	+	CTGCAGGGAGCTGGATGACT	AG	NG	3	Transition
CAPN1	225766	82.3388	NA	chr11-64974264-64974264_11CsubT-225766-neg-i	-	CCTCATCGGGGAGATTGGCC	TG	NG	C	T	11	CAATCTCCCCGAT	ATGACTAGATCCAGGC	16	ATGACTAGATCCAGGCCAATCTCCCCGAT	0.54	225766-3-pos-i	+	CTGCAGGGAGCTGGATGACT	AG	NG	3	Transition
DPF2	545685	NA	NA	chr11-65116340-65116340_9AsubG-545685-neg-i	-	CATGTGGTAGCCACGATCGC	AG	NG	A	G	9	ATCGTGGCTACCA	TTCTGTGGTGACTGCG	16	TTCTGTGGTGACTGCGATCGTGGCTACCA	0.54	545685-3-pos-i	+	GACCAGTTGCTCTTCTGTGG	TG	NG	3	Transition
DPF2	545685	NA	NA	chr11-65116340-65116340_12AsubG-545685-neg-i	-	GTACATGTGGTAGCCACGAT	CG	NG	A	G	12	GTGGCTACCACAT	TGTGGTGACTGCGATC	16	TGTGGTGACTGCGATCGTGGCTACCACAT	0.54	545685-3-pos-i	+	GACCAGTTGCTCTTCTGTGG	TG	NG	3	Transition
DPF2	545684	NA	62.404	chr11-65116352-65116352_4GsubA-545684-neg-i	-	GACAGTACATGTGGTAGCCA	CG	NG	G	A	4	CTACCACATGTAC	ATGACTGCGATCATGG	16	ATGACTGCGATCATGGCTACCACATGTAC	0.46	545684-3-pos-i	+	TTCTGTGATGACTGCGATCA	TG	NG	3	Transition
DPF2	545684	NA	62.404	chr11-65116352-65116352_9GsubA-545684-neg-i	-	GGTGAGACAGTACATGTGGT	AG	NG	G	A	9	ACATGTACTGTCT	TGCGATCATGGCTACC	16	TGCGATCATGGCTACCACATGTACTGTCT	0.38	545684-3-pos-i	+	TTCTGTGATGACTGCGATCA	TG	NG	3	Transition
DPF2	545684	NA	62.404	chr11-65116352-65116352_12GsubA-545684-neg-i	-	CGGGGTGAGACAGTACATGT	GG	NG	G	A	12	TGTACTGTCTCAC	GATCATGGCTACCACA	16	GATCATGGCTACCACATGTACTGTCTCAC	0.46	545684-3-pos-i	+	TTCTGTGATGACTGCGATCA	TG	NG	3	Transition
DPF2	545684	86.7307	62.404	chr11-65116352-65116352_13GsubA-545684-neg-i	-	ACGGGGTGAGACAGTACATG	TG	NG	G	A	13	GTACTGTCTCACC	ATCATGGCTACCACAT	16	ATCATGGCTACCACATGTACTGTCTCACC	0.54	545684-3-pos-i	+	TTCTGTGATGACTGCGATCA	TG	NG	3	Transition
SCYL1	446293	NA	NA	chr11-65293102-65293102_5CsubT-446293-neg-i	-	CAGCTTTGGCCACCTGGGTC	TG	NG	C	T	5	CCAGGTGGCCAAA	GCGCGGAAGAGTAGAC	16	GCGCGGAAGAGTAGACCCAGGTGGCCAAA	0.62	446293-3-pos-i	+	GAAGCCTGGCGCGGAAGAGT	AG	NG	3	Transition
SCYL1	446293	NA	NA	chr11-65293102-65293102_9CsubT-446293-neg-i	-	AAGGCAGCTTTGGCCACCTG	GG	NG	C	T	9	GTGGCCAAAGCTG	GGAAGAGTAGACCCAG	16	GGAAGAGTAGACCCAGGTGGCCAAAGCTG	0.62	446293-3-pos-i	+	GAAGCCTGGCGCGGAAGAGT	AG	NG	3	Transition
SCYL1	446293	60.206	NA	chr11-65293102-65293102_10CsubT-446293-neg-i	-	GAAGGCAGCTTTGGCCACCT	GG	NG	C	T	10	TGGCCAAAGCTGC	GAAGAGTAGACCCAGG	16	GAAGAGTAGACCCAGGTGGCCAAAGCTGC	0.62	446293-3-pos-i	+	GAAGCCTGGCGCGGAAGAGT	AG	NG	3	Transition
SCYL1	218909	NA	NA	chr11-65300277-65300277_1GsubA-218909-pos-i	+	GGGAGCAGACGGTCAAGGTG	GG	NG	G	A	1	GCAGACGGTCAAG	ATGGGTGTGGCCAGGC	16	GCCTGGCCACACCCATCTTGACCGTCTGC	0.62	218909-1-neg-i	-	GGGCCTGGCCACACCCATCT	TG	NG	1	Transition
SCYL1	218909	NA	64.4825	chr11-65300277-65300277_15GsubA-218909-neg-i	-	GGGGTAGCCACTCTGGGCCT	GG	NG	G	A	15	CCCAGAGTGGCTA	GATGGGTGTGGCCAGG	16	GATGGGTGTGGCCAGGCCCAGAGTGGCTA	0.62	218909-3-pos-i	+	CCGGGAGCAGACGGTCAAGA	TG	NG	3	Transition
SCYL1	218910	68.0784	NA	chr11-65303790-65303790_15CsubT-218910-pos-i	+	CAAATTGGAGTCTGTGTCGG	AG	NG	C	T	15	TTGGAGTCTGTGT	CGGAGGACCCGACCTA	16	TAGGTCGGGTCCTCCGACACAGACTCCAA	0.46	218910-3-neg-i	-	TCACCCACTTCCTCCAGCTA	GG	NG	3	Transition
SCYL1	218910	NA	NA	chr11-65303790-65303790_9CsubT-218910-pos-i	+	GGAGTCTGTGTCGGAGGACC	CG	NG	C	T	9	TCTGTGTCGGAGG	ACCCGACCTAGCTGGA	16	TCCAGCTAGGTCGGGTCCTCCGACACAGA	0.62	218910-3-neg-i	-	TCACCCACTTCCTCCAGCTA	GG	NG	3	Transition
SCYL1	218910	NA	NA	chr11-65303790-65303790_3CsubT-218910-neg-i	-	TCACCCACTTCCTCCAGCTG	GG	NG	C	T	3	CTGGAGGAAGTGG	GGAGGACCCGACCTAG	16	GGAGGACCCGACCTAGCTGGAGGAAGTGG	0.62	218910-3-pos-i	+	TGTGTCGGAGGACCCGACCT	AG	NG	3	Transition
SCYL1	218910	48.5378	NA	chr11-65303790-65303790_4CsubT-218910-neg-i	-	CTCACCCACTTCCTCCAGCT	GG	NG	C	T	4	TGGAGGAAGTGGG	GAGGACCCGACCTAGC	16	GAGGACCCGACCTAGCTGGAGGAAGTGGG	0.62	218910-3-pos-i	+	TGTGTCGGAGGACCCGACCT	AG	NG	3	Transition
SCYL1	218910	56.3031	NA	chr11-65303790-65303790_5CsubT-218910-neg-i	-	ACTCACCCACTTCCTCCAGC	TG	NG	C	T	5	GGAGGAAGTGGGT	AGGACCCGACCTAGCT	16	AGGACCCGACCTAGCTGGAGGAAGTGGGT	0.62	218910-3-pos-i	+	TGTGTCGGAGGACCCGACCT	AG	NG	3	Transition
SCYL1	218910	NA	NA	chr11-65303790-65303790_8CsubT-218910-neg-i	-	GCCACTCACCCACTTCCTCC	AG	NG	C	T	8	GGAAGTGGGTGAG	ACCCGACCTAGCTGGA	16	ACCCGACCTAGCTGGAGGAAGTGGGTGAG	0.62	218910-3-pos-i	+	TGTGTCGGAGGACCCGACCT	AG	NG	3	Transition
SCYL1	446290	67.8935	NA	chr11-65304522-65304522_12CsubT-446290-pos-i	+	CCCTACAACCTCAGGCCACT	GG	NG	C	T	12	ACAACCTCAGGCC	ACTGGGAGACGTAGGA	16	TCCTACGTCTCCCAGTGGCCTGAGGTTGT	0.62	446290-3-neg-i	-	GTGTCCTTGTCCTCCTCCTA	CG	NG	3	Transition
SCYL1	446290	NA	NA	chr11-65304522-65304522_9CsubT-446290-pos-i	+	TACAACCTCAGGCCACTGGG	AG	NG	C	T	9	ACCTCAGGCCACT	GGGAGACGTAGGAGGA	16	TCCTCCTACGTCTCCCAGTGGCCTGAGGT	0.62	446290-3-neg-i	-	GTGTCCTTGTCCTCCTCCTA	CG	NG	3	Transition
SCYL1	446290	NA	57.537	chr11-65304522-65304522_5CsubT-446290-neg-i	-	CTGTGTCCTTGTCCTCCTCC	TG	NG	C	T	5	GGAGGACAAGGAC	ACTGGGAGACGTAGGA	16	ACTGGGAGACGTAGGAGGAGGACAAGGAC	0.62	446290-3-pos-i	+	CTCAGGCCACTGGGAGACGT	AG	NG	3	Transition
RELA	617487	NA	NA	chr11-65427136-65427136_13CsubT-617487-pos-i	+	TCCCCTTCCTGCGTCTCCCT	CG	NG	C	T	13	CTTCCTGCGTCTC	CCTCGCTACTCATGAT	16	ATCATGAGTAGCGAGGGAGACGCAGGAAG	0.62	617487-1-neg-i	-	TCCCATCTTTGACAATCATG	AG	NG	1	Transition
RELA	617487	NA	NA	chr11-65427136-65427136_4CsubT-617487-pos-i	+	TGCGTCTCCCTCGCTACTCA	CG	NG	C	T	4	TCTCCCTCGCTAC	TCATGATTGTCAAAGA	16	TCTTTGACAATCATGAGTAGCGAGGGAGA	0.62	617487-1-neg-i	-	TCCCATCTTTGACAATCATG	AG	NG	1	Transition
RNASEH2C	419543	NA	NA	chr11-65487533-65487533_15GsubA-419543-pos-i	+	CCTCGTCTACTCACCGCTGC	CG	NG	G	A	15	GTCTACTCACCGC	TGCCGCAAGGCTGGAC	16	GTCCAGCCTTGCGGCAGCGGTGAGTAGAC	0.62	419543-1-neg-i	-	GTGGGGCCTTAACTTGGTCC	AG	NG	1	Transition
RNASEH2C	419542	NA	NA	chr11-65487534-65487534_5CsubT-419542-neg-i	-	AGTGCGTGGGGCCTTAACTT	GG	NG	C	T	5	TTAAGGCCCCACG	GCAAGGCTGGGTCAAG	16	GCAAGGCTGGGTCAAGTTAAGGCCCCACG	0.62	419542-1-pos-i	+	GCTGCCGCAAGGCTGGGTCA	AG	NG	1	Transition
EFEMP2	5424	NA	NA	chr11-65635993-65635993_11GsubA-5424-neg-i	-	CCACAGGGTTACCAGCTGCT	GG	NG	G	A	11	AGCTGGTAACCCT	GAGGCATGTGGCCAGC	16	GAGGCATGTGGCCAGCAGCTGGTAACCCT	0.54	5424-3-pos-i	+	CCTGTACCTTGGCAGAGGCA	TG	NG	3	Transition
EFEMP2	5424	63.4011	NA	chr11-65635993-65635993_12GsubA-5424-neg-i	-	CCCACAGGGTTACCAGCTGC	TG	NG	G	A	12	GCTGGTAACCCTG	AGGCATGTGGCCAGCA	16	AGGCATGTGGCCAGCAGCTGGTAACCCTG	0.62	5424-3-pos-i	+	CCTGTACCTTGGCAGAGGCA	TG	NG	3	Transition
EFEMP2	39016	NA	50.7649	chr11-65636028-65636028_14CsubT-39016-neg-i	-	GCTGCATCAACGAGCCAGGC	CG	NG	C	T	14	TGGCTCGTTGATG	GGTAGGAGAAACGGCC	16	GGTAGGAGAAACGGCCTGGCTCGTTGATG	0.54	39016-3-pos-i	+	GTAACCCTGTGGGCAGTGGT	AG	NG	3	Transition
EFEMP2	42041	76.3793	NA	chr11-65637376-65637376_14GsubA-42041-pos-i	+	CCCGATGCAGCTCATAGCCC	TG	NG	G	A	14	ATGCAGCTCATAG	CCCTGGTGGCAGCAAC	16	GTTGCTGCCACCAGGGCTATGAGCTGCAT	0.46	42041-1-neg-i	-	ATGGGACCTTCCTGTGTTGC	TG	NG	1	Transition
EFEMP2	42041	NA	NA	chr11-65637376-65637376_13GsubA-42041-pos-i	+	CCGATGCAGCTCATAGCCCT	GG	NG	G	A	13	TGCAGCTCATAGC	CCTGGTGGCAGCAACA	16	TGTTGCTGCCACCAGGGCTATGAGCTGCA	0.54	42041-1-neg-i	-	ATGGGACCTTCCTGTGTTGC	TG	NG	1	Transition
EFEMP2	42041	67.9683	NA	chr11-65637376-65637376_11GsubA-42041-pos-i	+	GATGCAGCTCATAGCCCTGG	TG	NG	G	A	11	CAGCTCATAGCCC	TGGTGGCAGCAACACA	16	TGTGTTGCTGCCACCAGGGCTATGAGCTG	0.62	42041-1-neg-i	-	ATGGGACCTTCCTGTGTTGC	TG	NG	1	Transition
EFEMP2	42041	NA	NA	chr11-65637376-65637376_7GsubA-42041-pos-i	+	CAGCTCATAGCCCTGGTGGC	AG	NG	G	A	7	TCATAGCCCTGGT	GGCAGCAACACAGGAA	16	TTCCTGTGTTGCTGCCACCAGGGCTATGA	0.54	42041-1-neg-i	-	ATGGGACCTTCCTGTGTTGC	TG	NG	1	Transition
EFEMP2	39011	70.9417	NA	chr11-65638121-65638121_14CsubT-39011-pos-i	+	GGCGACAGTCGTGCAGGGCC	TG	NG	C	T	14	ACAGTCGTGCAGG	GCCTGGGCACACTTGT	16	ACAAGTGTGCCCAGGCCCTGCACGACTGT	0.62	39011-1-neg-i	-	CTCTCGCAGATGTGGACAAG	TG	NG	1	Transition
EFEMP2	5423	NA	NA	chr11-65638826-65638826_4CsubT-5423-pos-i	+	CTCAGGGATGGTCAGACACT	CG	NG	C	T	4	GGGATGGTCAGAC	ACTTGTTGACATCTGC	16	GCAGATGTCAACAAGTGTCTGACCATCCC	0.62	5423-1-neg-i	-	TCTCTGCAGATGTCAACAAG	TG	NG	1	Transition
EFEMP2	5423	NA	NA	chr11-65638826-65638826_1CsubT-5423-pos-i	+	AGGGATGGTCAGACACTCGT	TG	NG	C	T	1	ATGGTCAGACACT	TGTTGACATCTGCAGA	16	TCTGCAGATGTCAACAAGTGTCTGACCAT	0.46	5423-1-neg-i	-	TCTCTGCAGATGTCAACAAG	TG	NG	1	Transition
EFEMP2	5423	NA	NA	chr11-65638826-65638826_1CsubT-5423-neg-i	-	TCTCTGCAGATGTCAACGAG	TG	NG	C	T	1	GTTGACATCTGCA	GGATGGTCAGACACTT	16	GGATGGTCAGACACTTGTTGACATCTGCA	0.46	5423-1-pos-i	+	AGGGATGGTCAGACACTTGT	TG	NG	1	Transition
EFEMP2	5423	NA	NA	chr11-65638826-65638826_3CsubT-5423-neg-i	-	CCTCTCTGCAGATGTCAACG	AG	NG	C	T	3	TGACATCTGCAGA	ATGGTCAGACACTTGT	16	ATGGTCAGACACTTGTTGACATCTGCAGA	0.46	5423-1-pos-i	+	AGGGATGGTCAGACACTTGT	TG	NG	1	Transition
EFEMP2	5423	NA	NA	chr11-65638826-65638826_5CsubT-5423-neg-i	-	CCCCTCTCTGCAGATGTCAA	CG	NG	C	T	5	ACATCTGCAGAGA	GGTCAGACACTTGTTG	16	GGTCAGACACTTGTTGACATCTGCAGAGA	0.46	5423-1-pos-i	+	AGGGATGGTCAGACACTTGT	TG	NG	1	Transition
FIBP	189359	NA	NA	chr11-65652652-65652652_5GsubA-189359-pos-i	+	CCATGTCCATGTCATCCATC	TG	NG	G	A	5	GTCCATGTCATCC	ATCTATGAGTCTGTGA	16	TCACAGACTCATAGATGGATGACATGGAC	0.54	189359-3-neg-i	-	TCATGGCCTCACAGACTCAT	AG	NG	3	Transition
FIBP	189359	NA	NA	chr11-65652652-65652652_1GsubA-189359-pos-i	+	GTCCATGTCATCCATCTGTG	AG	NG	G	A	1	ATGTCATCCATCT	ATGAGTCTGTGAGGCC	16	GGCCTCACAGACTCATAGATGGATGACAT	0.38	189359-3-neg-i	-	TCATGGCCTCACAGACTCAT	AG	NG	3	Transition
FIBP	189359	NA	NA	chr11-65652652-65652652_3GsubA-189359-neg-i	-	TCATGGCCTCACAGACTCAC	AG	NG	G	A	3	AGTCTGTGAGGCC	ATGTCATCCATCTATG	16	ATGTCATCCATCTATGAGTCTGTGAGGCC	0.62	189359-3-pos-i	+	ATGTCCATGTCATCCATCTA	TG	NG	3	Transition
BANF1	30390	49.1766	NA	chr11-65770755-65770755_6GsubA-30390-pos-i	+	CCAAAAGCACCGAGACTTCG	TG	NG	G	A	6	AAGCACCGAGACT	TCGTGACAGAGCCCAT	16	ATGGGCTCTGTCACGAAGTCTCGGTGCTT	0.54	30390-1-neg-i	-	CTCCCCCATGGGCTCTGTCA	CG	NG	1	Transition
BANF1	30390	55.2224	NA	chr11-65770755-65770755_13GsubA-30390-neg-i	-	CCCCACTGGCTTCTCCCCCA	TG	NG	G	A	13	GGGAGAAGCCAGT	GTGACAGAGCCCATGG	16	GTGACAGAGCCCATGGGGGAGAAGCCAGT	0.62	30390-2-pos-i	+	AAGCACCGAGACTTCGTGAC	AG	NG	2	Transition
PACS1	39581	NA	NA	chr11-65978677-65978677_5CsubT-39581-neg-i	-	TCTTATAGCCCAAGATGGTC	CG	NG	C	T	5	CATCTTGGGCTAT	GTTACAAGAATTGGAC	16	GTTACAAGAATTGGACCATCTTGGGCTAT	0.46	39581-3-pos-i	+	GAGAAAACGTTACAAGAATT	GG	NG	3	Transition
PACS1	39581	81.3854	NA	chr11-65978677-65978677_10CsubT-39581-neg-i	-	CAAGGTCTTATAGCCCAAGA	TG	NG	C	T	10	TGGGCTATAAGAC	AAGAATTGGACCATCT	16	AAGAATTGGACCATCTTGGGCTATAAGAC	0.46	39581-3-pos-i	+	GAGAAAACGTTACAAGAATT	GG	NG	3	Transition
PACS1	39581	NA	NA	chr11-65978677-65978677_13CsubT-39581-neg-i	-	GGCCAAGGTCTTATAGCCCA	AG	NG	C	T	13	GCTATAAGACCTT	AATTGGACCATCTTGG	16	AATTGGACCATCTTGGGCTATAAGACCTT	0.38	39581-3-pos-i	+	GAGAAAACGTTACAAGAATT	GG	NG	3	Transition
BBS1	371274	NA	NA	chr11-66290967-66290967_15CsubT-371274-pos-i	+	GCACCCCAAGTACTGCATCG	AG	NG	C	T	15	CCCAAGTACTGCA	TCGAGCTGAGCGCCTA	16	TAGGCGCTCAGCTCGATGCAGTACTTGGG	0.54	371274-1-neg-i	-	GATAAGTCCCACAGGCTAGG	CG	NG	1	Transition
BBS1	371274	NA	NA	chr11-66290967-66290967_12CsubT-371274-pos-i	+	CCCCAAGTACTGCATCGAGC	TG	NG	C	T	12	AAGTACTGCATCG	AGCTGAGCGCCTAGCC	16	GGCTAGGCGCTCAGCTCGATGCAGTACTT	0.46	371274-1-neg-i	-	GATAAGTCCCACAGGCTAGG	CG	NG	1	Transition
BBS1	371274	NA	NA	chr11-66290967-66290967_3CsubT-371274-pos-i	+	CTGCATCGAGCTGAGCGCCC	AG	NG	C	T	3	ATCGAGCTGAGCG	CCTAGCCTGTGGGACT	16	AGTCCCACAGGCTAGGCGCTCAGCTCGAT	0.62	371274-1-neg-i	-	GATAAGTCCCACAGGCTAGG	CG	NG	1	Transition
BBS1	371274	NA	NA	chr11-66290967-66290967_1CsubT-371274-neg-i	-	GATAAGTCCCACAGGCTGGG	CG	NG	C	T	1	AGCCTGTGGGACT	ATCGAGCTGAGCGCCT	16	ATCGAGCTGAGCGCCTAGCCTGTGGGACT	0.62	371274-3-pos-i	+	CTGCATCGAGCTGAGCGCCT	AG	NG	3	Transition
BBS1	371274	68.8987	NA	chr11-66290967-66290967_4CsubT-371274-neg-i	-	CCGGATAAGTCCCACAGGCT	GG	NG	C	T	4	CTGTGGGACTTAT	GAGCTGAGCGCCTAGC	16	GAGCTGAGCGCCTAGCCTGTGGGACTTAT	0.46	371274-3-pos-i	+	CTGCATCGAGCTGAGCGCCT	AG	NG	3	Transition
BBS1	371274	83.0005	NA	chr11-66290967-66290967_5CsubT-371274-neg-i	-	CCCGGATAAGTCCCACAGGC	TG	NG	C	T	5	TGTGGGACTTATC	AGCTGAGCGCCTAGCC	16	AGCTGAGCGCCTAGCCTGTGGGACTTATC	0.46	371274-3-pos-i	+	CTGCATCGAGCTGAGCGCCT	AG	NG	3	Transition
BBS1	371274	NA	NA	chr11-66290967-66290967_8CsubT-371274-neg-i	-	GTACCCGGATAAGTCCCACA	GG	NG	C	T	8	GGGACTTATCCGG	TGAGCGCCTAGCCTGT	16	TGAGCGCCTAGCCTGTGGGACTTATCCGG	0.62	371274-3-pos-i	+	CTGCATCGAGCTGAGCGCCT	AG	NG	3	Transition
BBS1	371274	94.4705	NA	chr11-66290967-66290967_9CsubT-371274-neg-i	-	TGTACCCGGATAAGTCCCAC	AG	NG	C	T	9	GGACTTATCCGGG	GAGCGCCTAGCCTGTG	16	GAGCGCCTAGCCTGTGGGACTTATCCGGG	0.62	371274-3-pos-i	+	CTGCATCGAGCTGAGCGCCT	AG	NG	3	Transition
BBS1	585171	NA	64.6135	chr11-66293660-66293660_4CsubT-585171-pos-i	+	ACACCCTCATCATGACCACT	CG	NG	C	T	4	CCTCATCATGACC	ACTTGAGGTGAGTGGA	16	TCCACTCACCTCAAGTGGTCATGATGAGG	0.54	585171-1-neg-i	-	CTGACTCCACTCACCTCAAG	TG	NG	1	Transition
BBS1	585171	92.0994	64.6135	chr11-66293660-66293660_2CsubT-585171-pos-i	+	ACCCTCATCATGACCACTCG	AG	NG	C	T	2	TCATCATGACCAC	TTGAGGTGAGTGGAGT	16	ACTCCACTCACCTCAAGTGGTCATGATGA	0.46	585171-1-neg-i	-	CTGACTCCACTCACCTCAAG	TG	NG	1	Transition
BBS1	585171	NA	64.6135	chr11-66293660-66293660_1CsubT-585171-pos-i	+	CCCTCATCATGACCACTCGA	GG	NG	C	T	1	CATCATGACCACT	TGAGGTGAGTGGAGTC	16	GACTCCACTCACCTCAAGTGGTCATGATG	0.46	585171-1-neg-i	-	CTGACTCCACTCACCTCAAG	TG	NG	1	Transition
BBS1	585171	NA	64.5094	chr11-66293660-66293660_5CsubT-585171-neg-i	-	AGGTCTGACTCCACTCACCT	CG	NG	C	T	5	TGAGTGGAGTCAG	TCATGACCACTTGAGG	16	TCATGACCACTTGAGGTGAGTGGAGTCAG	0.54	585171-2-pos-i	+	ACCCTCATCATGACCACTTG	AG	NG	2	Transition
BBS1	188983	NA	NA	chr11-66294224-66294224_9CsubT-188983-pos-i	+	CCAGGCCATGAAACTCAATG	TG	NG	C	T	9	GCCATGAAACTCA	ATGTGCCCTGAAAGAC	16	GTCTTTCAGGGCACATTGAGTTTCATGGC	0.46	188983-2-neg-i	-	CGTAAAGCCGGGTCTTTCAG	GG	NG	2	Transition
BBS1	188983	NA	NA	chr11-66294224-66294224_4CsubT-188983-pos-i	+	CCATGAAACTCAATGTGCCC	CG	NG	C	T	4	GAAACTCAATGTG	CCCTGAAAGACCCGGC	16	GCCGGGTCTTTCAGGGCACATTGAGTTTC	0.38	188983-2-neg-i	-	CGTAAAGCCGGGTCTTTCAG	GG	NG	2	Transition
BBS1	560428	72.7099	63.5569	chr11-66297355-66297355_10CsubT-560428-neg-i	-	GGGGCTCAGGCTGGACTCGA	GG	NG	C	T	10	AGTCCAGCCTGAG	TACCTGTAGGCCCTCG	16	TACCTGTAGGCCCTCGAGTCCAGCCTGAG	0.62	560428-3-pos-i	+	TGCTGCCCGCGCCTACCTGT	AG	NG	3	Transition
BBS1	649714	NA	NA	chr11-66297397-66297397_4CsubT-649714-pos-i	+	GCCCCCTGTCCACGACAGCC	CG	NG	C	T	4	CCTGTCCACGACA	GCCTGAGAGCCACTCA	16	TGAGTGGCTCTCAGGCTGTCGTGGACAGG	0.62	649714-3-neg-i	-	TGCAGCTTGAGTGGCTCTCA	GG	NG	3	Transition
BBS1	649714	NA	NA	chr11-66297397-66297397_3CsubT-649714-neg-i	-	TGCAGCTTGAGTGGCTCTCG	GG	NG	C	T	3	GAGCCACTCAAGC	GTCCACGACAGCCTGA	16	GTCCACGACAGCCTGAGAGCCACTCAAGC	0.62	649714-2-pos-i	+	CCCCTGTCCACGACAGCCTG	AG	NG	2	Transition
BBS1	649714	74.3866	NA	chr11-66297397-66297397_4CsubT-649714-neg-i	-	GTGCAGCTTGAGTGGCTCTC	GG	NG	C	T	4	AGCCACTCAAGCT	TCCACGACAGCCTGAG	16	TCCACGACAGCCTGAGAGCCACTCAAGCT	0.54	649714-2-pos-i	+	CCCCTGTCCACGACAGCCTG	AG	NG	2	Transition
BBS1	585173	54.9532	NA	chr11-66299212-66299212_4AsubG-585173-pos-i	+	GGGCATCTCAGACATCATCA	AG	NG	A	G	4	ATCTCAGACATCA	TCAGGGTAGGCCCCGC	16	GCGGGGCCTACCCTGATGATGTCTGAGAT	0.38	585173-3-neg-i	-	TACAAGTGCGGGGCCTACCC	TG	NG	3	Transition
BBS1	585173	NA	NA	chr11-66299212-66299212_3AsubG-585173-pos-i	+	GGCATCTCAGACATCATCAA	GG	NG	A	G	3	TCTCAGACATCAT	CAGGGTAGGCCCCGCA	16	TGCGGGGCCTACCCTGATGATGTCTGAGA	0.38	585173-3-neg-i	-	TACAAGTGCGGGGCCTACCC	TG	NG	3	Transition
BBS1	585173	NA	NA	chr11-66299212-66299212_12AsubG-585173-neg-i	-	TCCACGTGGTACAAGTGCGG	GG	NG	A	G	12	CACTTGTACCACG	ATCAGGGTAGGCCCCG	16	ATCAGGGTAGGCCCCGCACTTGTACCACG	0.54	585173-3-pos-i	+	GGCATCTCAGACATCATCAG	GG	NG	3	Transition
BBS1	585173	93.3879	NA	chr11-66299212-66299212_13AsubG-585173-neg-i	-	TTCCACGTGGTACAAGTGCG	GG	NG	A	G	13	ACTTGTACCACGT	TCAGGGTAGGCCCCGC	16	TCAGGGTAGGCCCCGCACTTGTACCACGT	0.46	585173-3-pos-i	+	GGCATCTCAGACATCATCAG	GG	NG	3	Transition
BBS1	585173	87.0006	NA	chr11-66299212-66299212_15AsubG-585173-neg-i	-	CCTTCCACGTGGTACAAGTG	CG	NG	A	G	15	TTGTACCACGTGG	AGGGTAGGCCCCGCAC	16	AGGGTAGGCCCCGCACTTGTACCACGTGG	0.54	585173-3-pos-i	+	GGCATCTCAGACATCATCAG	GG	NG	3	Transition
CTSF	60677	NA	56.844	chr11-66331420-66331420_8GsubA-60677-pos-i	+	GCCCCTCTTCAGTCCACCAC	CG	NG	G	A	8	CTCTTCAGTCCAC	CACCGCCAAGCTGGCC	16	GGCCAGCTTGGCGGTGGTGGACTGAAGAG	0.54	60677-1-neg-i	-	GAACACCATGGCCAGCTTGG	CG	NG	1	Transition
CTSF	60677	NA	NA	chr11-66331420-66331420_3GsubA-60677-neg-i	-	GTGAACACCATGGCCAGCTC	GG	NG	G	A	3	CTGGCCATGGTGT	GTCCACCACCGCCAAG	16	GTCCACCACCGCCAAGCTGGCCATGGTGT	0.62	60677-3-pos-i	+	TCTTCAGTCCACCACCGCCA	AG	NG	3	Transition
CTSF	60677	68.8226	NA	chr11-66331420-66331420_4GsubA-60677-neg-i	-	CGTGAACACCATGGCCAGCT	CG	NG	G	A	4	TGGCCATGGTGTT	TCCACCACCGCCAAGC	16	TCCACCACCGCCAAGCTGGCCATGGTGTT	0.54	60677-3-pos-i	+	TCTTCAGTCCACCACCGCCA	AG	NG	3	Transition
CTSF	60677	83.7315	NA	chr11-66331420-66331420_13GsubA-60677-neg-i	-	GGCCTGTGGCGTGAACACCA	TG	NG	G	A	13	TGTTCACGCCACA	GCCAAGCTGGCCATGG	16	GCCAAGCTGGCCATGGTGTTCACGCCACA	0.54	60677-3-pos-i	+	TCTTCAGTCCACCACCGCCA	AG	NG	3	Transition
CTSF	60675	NA	NA	chr11-66333304-66333304_13TsubC-60675-pos-i	+	GACAGAGGAGTAGAGCGAGA	TG	NG	T	C	13	GAGGAGTAGAGCG	AGATGCTCACCCCGTT	16	AACGGGGTGAGCATCTCGCTCTACTCCTC	0.62	60675-2-neg-i	-	TGCTCTCCCTCTCTGAACGG	GG	NG	2	Transition
CTSF	60678	74.6116	NA	chr11-66333791-66333791_15TsubC-60678-pos-i	+	ACCTGTGAGATCACTGAACT	TG	NG	T	C	15	GTGAGATCACTGA	ACTTGGTGACTCCACA	16	TGTGGAGTCACCAAGTTCAGTGATCTCAC	0.46	60678-2-neg-i	-	ACCGTGGCACAGCTCAGTGT	GG	NG	2	Transition
CTSF	60678	NA	NA	chr11-66333791-66333791_14TsubC-60678-pos-i	+	CCTGTGAGATCACTGAACTT	GG	NG	T	C	14	TGAGATCACTGAA	CTTGGTGACTCCACAC	16	GTGTGGAGTCACCAAGTTCAGTGATCTCA	0.38	60678-2-neg-i	-	ACCGTGGCACAGCTCAGTGT	GG	NG	2	Transition
CTSF	60678	NA	NA	chr11-66333791-66333791_1TsubC-60678-pos-i	+	TGAACTTGGTGACTCCATAC	TG	NG	T	C	1	CTTGGTGACTCCA	CACTGAGCTGTGCCAC	16	GTGGCACAGCTCAGTGTGGAGTCACCAAG	0.54	60678-2-neg-i	-	ACCGTGGCACAGCTCAGTGT	GG	NG	2	Transition
CTSF	60678	NA	NA	chr11-66333791-66333791_2TsubC-60678-neg-i	-	ACCGTGGCACAGCTCAGTAT	GG	NG	T	C	2	CTGAGCTGTGCCA	ACTTGGTGACTCCACA	16	ACTTGGTGACTCCACACTGAGCTGTGCCA	0.62	60678-1-pos-i	+	TGAACTTGGTGACTCCACAC	TG	NG	1	Transition
CTSF	588283	NA	NA	chr11-66333834-66333834_5GsubA-588283-pos-i	+	GGGCCTGGATCTTCTGTGCT	CG	NG	G	A	5	CTGGATCTTCTGT	GCTCACACCATGTTAT	16	ATAACATGGTGTGAGCACAGAAGATCCAG	0.46	588283-2-neg-i	-	TTTGTCAATAACATGGTGTG	AG	NG	2	Transition
SPTBN2	620423	NA	NA	chr11-66458805-66458805_14GsubA-620423-pos-i	+	TGTCATGCTCGTAGGCACAG	TG	NG	G	A	14	ATGCTCGTAGGCA	CAGTGTCGGCGCTACA	16	TGTAGCGCCGACACTGTGCCTACGAGCAT	0.54	620423-1-neg-i	-	ACGCTGCCGAGGCCCTGTAG	CG	NG	1	Transition
SPTBN2	620423	NA	NA	chr11-66458805-66458805_10GsubA-620423-pos-i	+	ATGCTCGTAGGCACAGTGTC	GG	NG	G	A	10	TCGTAGGCACAGT	GTCGGCGCTACAGGGC	16	GCCCTGTAGCGCCGACACTGTGCCTACGA	0.54	620423-1-neg-i	-	ACGCTGCCGAGGCCCTGTAG	CG	NG	1	Transition
SPTBN2	620423	NA	NA	chr11-66458805-66458805_8GsubA-620423-pos-i	+	GCTCGTAGGCACAGTGTCGG	CG	NG	G	A	8	GTAGGCACAGTGT	CGGCGCTACAGGGCCT	16	AGGCCCTGTAGCGCCGACACTGTGCCTAC	0.54	620423-1-neg-i	-	ACGCTGCCGAGGCCCTGTAG	CG	NG	1	Transition
SPTBN2	620423	NA	74.3029	chr11-66458805-66458805_11GsubA-620423-neg-i	-	CGCGACCTCAACGCTGCCGA	GG	NG	G	A	11	GCAGCGTTGAGGT	GCGCTACAGGGCCTCG	16	GCGCTACAGGGCCTCGGCAGCGTTGAGGT	0.62	620423-2-pos-i	+	AGGCACAGTGTCGGCGCTAC	AG	NG	2	Transition
SPTBN2	64368	NA	NA	chr11-66475202-66475202_4GsubA-64368-pos-i	+	GGCGTCCACTGCCTGCACCC	GG	NG	G	A	4	TCCACTGCCTGCA	CCCAGCCGCTGTAGGC	16	GCCTACAGCGGCTGGGTGCAGGCAGTGGA	0.62	64368-2-neg-i	-	ATCGTGGCCTACAGCGGCTG	GG	NG	2	Transition
SPTBN2	5275	NA	78.0736	chr11-66481116-66481116_4AsubG-5275-pos-i	+	CCCCACCTTCGGGATCCAGC	AG	NG	A	G	4	ACCTTCGGGATCC	AGCGGCTTGGTAAGTC	16	GACTTACCAAGCCGCTGGATCCCGAAGGT	0.62	5275-1-neg-i	-	ACTGGGACTTACCAAGCCGC	TG	NG	1	Transition
PC	21226	NA	NA	chr11-66617869-66617869_6GsubA-21226-neg-i	-	GGGGCTCGGGGACTGTACGC	GG	NG	G	A	6	TACAGTCCCCGAG	GCAGTCGAAGACCGCG	16	GCAGTCGAAGACCGCGTACAGTCCCCGAG	0.62	21226-2-pos-i	+	GTGGCCGTGCAGTCGAAGAC	CG	NG	2	Transition
PC	21222	NA	NA	chr11-66619351-66619351_10CsubT-21222-pos-i	+	GGAAAGGGATGTTGGGGATG	AG	NG	C	T	10	AGGGATGTTGGGG	ATGAGCTCCTGGAGCT	16	AGCTCCAGGAGCTCATCCCCAACATCCCT	0.62	21222-1-neg-i	-	GCGGCTGCAGGAGCTCCAGG	AG	NG	1	Transition
PC	21222	63.9777	NA	chr11-66619351-66619351_4CsubT-21222-pos-i	+	GGATGTTGGGGATGAGCTCC	CG	NG	C	T	4	GTTGGGGATGAGC	TCCTGGAGCTCCTGCA	16	TGCAGGAGCTCCAGGAGCTCATCCCCAAC	0.62	21222-1-neg-i	-	GCGGCTGCAGGAGCTCCAGG	AG	NG	1	Transition
PC	21220	NA	NA	chr11-66620030-66620030_6TsubC-21220-neg-i	-	GGGGCTGCTGCTGATGGACA	CG	NG	T	C	6	CCATCAGCAGCAG	TCCCTGAAGGCCGTGT	16	TCCCTGAAGGCCGTGTCCATCAGCAGCAG	0.62	21220-3-pos-i	+	TGGTGGGCGTCCCTGAAGGC	CG	NG	3	Transition
PC	436166	60.9217	NA	chr11-66631256-66631256_5GsubA-436166-pos-i	+	AGCCTCTCACCTTCACACCT	CG	NG	G	A	5	TCTCACCTTCACA	CCTCAGACGCGGAACT	16	AGTTCCGCGTCTGAGGTGTGAAGGTGAGA	0.46	436166-1-neg-i	-	TTGCGGAGTTCCGCGTCTGA	GG	NG	1	Transition
PC	436166	NA	NA	chr11-66631256-66631256_4GsubA-436166-pos-i	+	GCCTCTCACCTTCACACCTC	GG	NG	G	A	4	CTCACCTTCACAC	CTCAGACGCGGAACTC	16	GAGTTCCGCGTCTGAGGTGTGAAGGTGAG	0.54	436166-1-neg-i	-	TTGCGGAGTTCCGCGTCTGA	GG	NG	1	Transition
PC	436166	NA	NA	chr11-66631256-66631256_1GsubA-436166-pos-i	+	TCTCACCTTCACACCTCGGA	CG	NG	G	A	1	ACCTTCACACCTC	AGACGCGGAACTCCGC	16	GCGGAGTTCCGCGTCTGAGGTGTGAAGGT	0.54	436166-1-neg-i	-	TTGCGGAGTTCCGCGTCTGA	GG	NG	1	Transition
PC	2097	60.9217	NA	chr11-66631262-66631262_11GsubA-2097-pos-i	+	AGCCTCTCACCTTCACACCT	CG	NG	G	A	11	TCTCACCTTCACA	CCTCGGACGCAGAACT	16	AGTTCTGCGTCCGAGGTGTGAAGGTGAGA	0.46	2097-2-neg-i	-	AGGGCCCTTGCGGAGTTCTG	CG	NG	2	Transition
PC	2097	NA	NA	chr11-66631262-66631262_10GsubA-2097-pos-i	+	GCCTCTCACCTTCACACCTC	GG	NG	G	A	10	CTCACCTTCACAC	CTCGGACGCAGAACTC	16	GAGTTCTGCGTCCGAGGTGTGAAGGTGAG	0.54	2097-2-neg-i	-	AGGGCCCTTGCGGAGTTCTG	CG	NG	2	Transition
PC	2097	NA	NA	chr11-66631262-66631262_7GsubA-2097-pos-i	+	TCTCACCTTCACACCTCGGA	CG	NG	G	A	7	ACCTTCACACCTC	GGACGCAGAACTCCGC	16	GCGGAGTTCTGCGTCCGAGGTGTGAAGGT	0.54	2097-2-neg-i	-	AGGGCCCTTGCGGAGTTCTG	CG	NG	2	Transition
PC	2097	96.2185	NA	chr11-66631262-66631262_5GsubA-2097-pos-i	+	TCACCTTCACACCTCGGACG	CG	NG	G	A	5	CTTCACACCTCGG	ACGCAGAACTCCGCAA	16	TTGCGGAGTTCTGCGTCCGAGGTGTGAAG	0.62	2097-2-neg-i	-	AGGGCCCTTGCGGAGTTCTG	CG	NG	2	Transition
PC	2096	NA	NA	chr11-66638839-66638839_12AsubG-2096-pos-i	+	CTCCACCTTGTCTCCCATCT	TG	NG	A	G	12	ACCTTGTCTCCCA	TCTTGCGGACCGCTTC	16	GAAGCGGTCCGCAAGATGGGAGACAAGGT	0.54	2096-3-neg-i	-	ATTGGGCCAAGCCCAGAAGC	GG	NG	3	Transition
CLCF1	21503	NA	68.8099	chr11-67135068-67135068_4AsubG-21503-neg-i	-	GGGGGATGTTAGCGTGCCTG	TG	NG	A	G	4	GCACGCTAACATC	AGAGCACCGTGCGCAG	16	AGAGCACCGTGCGCAGGCACGCTAACATC	0.54	21503-2-pos-i	+	GGTGCCAGAGCACCGTGCGC	AG	NG	2	Transition
CLCF1	21503	NA	68.8099	chr11-67135068-67135068_6AsubG-21503-neg-i	-	GTGGGGGATGTTAGCGTGCC	TG	NG	A	G	6	ACGCTAACATCCC	AGCACCGTGCGCAGGC	16	AGCACCGTGCGCAGGCACGCTAACATCCC	0.54	21503-2-pos-i	+	GGTGCCAGAGCACCGTGCGC	AG	NG	2	Transition
CLCF1	21503	NA	68.8099	chr11-67135068-67135068_12AsubG-21503-neg-i	-	GGACTCGTGGGGGATGTTAG	CG	NG	A	G	12	ACATCCCCCACGA	GTGCGCAGGCACGCTA	16	GTGCGCAGGCACGCTAACATCCCCCACGA	0.62	21503-2-pos-i	+	GGTGCCAGAGCACCGTGCGC	AG	NG	2	Transition
CLCF1	21503	NA	68.8099	chr11-67135068-67135068_14AsubG-21503-neg-i	-	GGGGACTCGTGGGGGATGTT	AG	NG	A	G	14	ATCCCCCACGAGT	GCGCAGGCACGCTAAC	16	GCGCAGGCACGCTAACATCCCCCACGAGT	0.62	21503-2-pos-i	+	GGTGCCAGAGCACCGTGCGC	AG	NG	2	Transition
CABP4	190959	NA	50.0536	chr11-67225148-67225148_2CsubT-190959-pos-i	+	GAGCTGCGCATCGCCTTCCG	AG	NG	C	T	2	TGCGCATCGCCTT	CTGAGAGGTGCGGAGT	16	ACTCCGCACCTCTCAGAAGGCGATGCGCA	0.62	190959-1-neg-i	-	CACACTCCGCACCTCTCAGA	AG	NG	1	Transition
CABP4	190959	NA	NA	chr11-67225148-67225148_14CsubT-190959-neg-i	-	CTGCCCACCTCACCACACTC	CG	NG	C	T	14	TGTGGTGAGGTGG	TCTGAGAGGTGCGGAG	16	TCTGAGAGGTGCGGAGTGTGGTGAGGTGG	0.62	190959-2-pos-i	+	GAGCTGCGCATCGCCTTCTG	AG	NG	2	Transition
AIP	4894	NA	46.8105	chr11-67250693-67250693_14CsubT-4894-neg-i	-	TCCCATCTTGAAAGTCCGGG	AG	NG	C	T	14	GGACTTTCAAGAT	GCTGAGGAGAGCTCCC	16	GCTGAGGAGAGCTCCCGGACTTTCAAGAT	0.38	4894-2-pos-i	+	CGTGTGATACAGGAAGGCTG	AG	NG	2	Transition
AIP	41167	NA	56.9304	chr11-67254618-67254618_6CsubT-41167-pos-i	+	GGAGACCATCGTGTGCACCA	TG	NG	C	T	6	ACCATCGTGTGCA	CCATGTGAGAAGGGGA	16	TCCCCTTCTCACATGGTGCACACGATGGT	0.54	41167-1-neg-i	-	GGCAATCTCCCCTTCTCACA	TG	NG	1	Transition
AIP	41167	NA	56.9304	chr11-67254618-67254618_4CsubT-41167-pos-i	+	AGACCATCGTGTGCACCATG	CG	NG	C	T	4	CATCGTGTGCACC	ATGTGAGAAGGGGAGA	16	TCTCCCCTTCTCACATGGTGCACACGATG	0.62	41167-1-neg-i	-	GGCAATCTCCCCTTCTCACA	TG	NG	1	Transition
AIP	41167	NA	56.9304	chr11-67254618-67254618_2CsubT-41167-pos-i	+	ACCATCGTGTGCACCATGCG	AG	NG	C	T	2	TCGTGTGCACCAT	GTGAGAAGGGGAGATT	16	AATCTCCCCTTCTCACATGGTGCACACGA	0.54	41167-1-neg-i	-	GGCAATCTCCCCTTCTCACA	TG	NG	1	Transition
AIP	41167	87.5381	NA	chr11-67254618-67254618_1CsubT-41167-neg-i	-	GGCAATCTCCCCTTCTCGCA	TG	NG	C	T	1	GAGAAGGGGAGAT	ATCGTGTGCACCATGT	16	ATCGTGTGCACCATGTGAGAAGGGGAGAT	0.54	41167-2-pos-i	+	ACCATCGTGTGCACCATGTG	AG	NG	2	Transition
AIP	41167	NA	NA	chr11-67254618-67254618_5CsubT-41167-neg-i	-	ACTGGGCAATCTCCCCTTCT	CG	NG	C	T	5	AGGGGAGATTGCC	TGTGCACCATGTGAGA	16	TGTGCACCATGTGAGAAGGGGAGATTGCC	0.62	41167-2-pos-i	+	ACCATCGTGTGCACCATGTG	AG	NG	2	Transition
AIP	4887	88.4776	56.1376	chr11-67257508-67257508_15GsubA-4887-neg-i	-	GGTCCTGCTGGTACGTGCCA	GG	NG	G	A	15	CACGTACCAGCAG	AAGTGGAGAGCCCTGG	16	AAGTGGAGAGCCCTGGCACGTACCAGCAG	0.62	4887-2-pos-i	+	TATGCCCCATGCCCTGCAAG	TG	NG	2	Transition
AIP	41200	NA	NA	chr11-67257862-67257862_4AsubG-41200-neg-i	-	GTACTCCTCGACCACCAGCT	TG	NG	A	G	4	TGGTGGTCGAGGA	TACTGCCAGTGCGAGC	16	TACTGCCAGTGCGAGCTGGTGGTCGAGGA	0.62	41200-3-pos-i	+	GCTCAACTACTGCCAGTGCG	AG	NG	3	Transition
AIP	41200	NA	NA	chr11-67257862-67257862_8AsubG-41200-neg-i	-	CGTAGTACTCCTCGACCACC	AG	NG	A	G	8	GGTCGAGGAGTAC	GCCAGTGCGAGCTGGT	16	GCCAGTGCGAGCTGGTGGTCGAGGAGTAC	0.62	41200-3-pos-i	+	GCTCAACTACTGCCAGTGCG	AG	NG	3	Transition
AIP	41210	NA	NA	chr11-67258282-67258282_6CsubT-41210-pos-i	+	CAACGTCAAGGCCTACTTCA	AG	NG	C	T	6	GTCAAGGCCTACT	TCAAGTGGGGCAAGGC	16	GCCTTGCCCCACTTGAAGTAGGCCTTGAC	0.54	41210-1-neg-i	-	CGCGTGGGCCTTGCCCCACT	TG	NG	1	Transition
AIP	41210	83.2085	NA	chr11-67258282-67258282_4CsubT-41210-pos-i	+	ACGTCAAGGCCTACTTCAAG	CG	NG	C	T	4	CAAGGCCTACTTC	AAGTGGGGCAAGGCCC	16	GGGCCTTGCCCCACTTGAAGTAGGCCTTG	0.54	41210-1-neg-i	-	CGCGTGGGCCTTGCCCCACT	TG	NG	1	Transition
AIP	41210	88.0973	NA	chr11-67258282-67258282_3CsubT-41210-pos-i	+	CGTCAAGGCCTACTTCAAGC	GG	NG	C	T	3	AAGGCCTACTTCA	AGTGGGGCAAGGCCCA	16	TGGGCCTTGCCCCACTTGAAGTAGGCCTT	0.46	41210-1-neg-i	-	CGCGTGGGCCTTGCCCCACT	TG	NG	1	Transition
AIP	41210	94.3049	NA	chr11-67258282-67258282_2CsubT-41210-pos-i	+	GTCAAGGCCTACTTCAAGCG	GG	NG	C	T	2	AGGCCTACTTCAA	GTGGGGCAAGGCCCAC	16	GTGGGCCTTGCCCCACTTGAAGTAGGCCT	0.46	41210-1-neg-i	-	CGCGTGGGCCTTGCCCCACT	TG	NG	1	Transition
NDUFV1	14057	NA	52.4398	chr11-67376042-67376042_5CsubT-14057-neg-i	-	TTGTCTTGTACCAGTCACCT	CG	NG	C	T	5	TGACTGGTACAAG	GTTCCCTGAGTTGAGG	16	GTTCCCTGAGTTGAGGTGACTGGTACAAG	0.46	14057-2-pos-i	+	CTGAAAGGTTCCCTGAGTTG	AG	NG	2	Transition
NDUFV1	14057	NA	52.4398	chr11-67376042-67376042_13CsubT-14057-neg-i	-	GATCTCCTTTGTCTTGTACC	AG	NG	C	T	13	ACAAGACAAAGGA	AGTTGAGGTGACTGGT	16	AGTTGAGGTGACTGGTACAAGACAAAGGA	0.38	14057-2-pos-i	+	CTGAAAGGTTCCCTGAGTTG	AG	NG	2	Transition
NDUFV1	214852	NA	57.5818	chr11-67376961-67376961_4CsubT-214852-neg-i	-	CCCGGTCCTTGCAGGTGCCC	GG	NG	C	T	4	CACCTGCAAGGAC	ACGAGGGGGAGCTGGG	16	ACGAGGGGGAGCTGGGCACCTGCAAGGAC	0.62	214852-3-pos-i	+	AACGCAGACGAGGGGGAGCT	GG	NG	3	Transition
NDUFV1	214852	NA	57.5818	chr11-67376961-67376961_11CsubT-214852-neg-i	-	AAGATCTCCCGGTCCTTGCA	GG	NG	C	T	11	AAGGACCGGGAGA	GGAGCTGGGCACCTGC	16	GGAGCTGGGCACCTGCAAGGACCGGGAGA	0.62	214852-3-pos-i	+	AACGCAGACGAGGGGGAGCT	GG	NG	3	Transition
NDUFV1	214852	84.2928	57.5818	chr11-67376961-67376961_12CsubT-214852-neg-i	-	TAAGATCTCCCGGTCCTTGC	AG	NG	C	T	12	AGGACCGGGAGAT	GAGCTGGGCACCTGCA	16	GAGCTGGGCACCTGCAAGGACCGGGAGAT	0.62	214852-3-pos-i	+	AACGCAGACGAGGGGGAGCT	GG	NG	3	Transition
NDUFV1	214863	72.4828	NA	chr11-67377958-67377958_3GsubA-214863-pos-i	+	GGGGCTGGGGCCTACATCTG	TG	NG	G	A	3	CTGGGGCCTACAT	CTATGGAGAGGAGACA	16	TGTCTCCTCTCCATAGATGTAGGCCCCAG	0.62	214863-3-neg-i	-	GAGCGCTGTCTCCTCTCCAT	AG	NG	3	Transition
NDUFV1	214863	NA	63.3565	chr11-67377958-67377958_3GsubA-214863-neg-i	-	GAGCGCTGTCTCCTCTCCAC	AG	NG	G	A	3	GAGAGGAGACAGC	GGGGCCTACATCTATG	16	GGGGCCTACATCTATGGAGAGGAGACAGC	0.62	214863-3-pos-i	+	GGGGCTGGGGCCTACATCTA	TG	NG	3	Transition
NDUFV1	419230	NA	NA	chr11-67379443-67379443_4CsubT-419230-neg-i	-	TGCCCGATGCTCACCCTCAC	GG	NG	C	T	4	AGGGTGAGCATCG	TGTACCCCATGCTGTG	16	TGTACCCCATGCTGTGAGGGTGAGCATCG	0.62	419230-2-pos-i	+	GGCCAGTGTACCCCATGCTG	TG	NG	2	Transition
NDUFV1	496918	NA	NA	chr11-67379444-67379444_5GsubA-496918-pos-i	+	GTGGCCAGTGTACCCCATGC	CG	NG	G	A	5	CCAGTGTACCCCA	TGCCATGAGGGTGAGC	16	GCTCACCCTCATGGCATGGGGTACACTGG	0.62	496918-3-neg-i	-	TGCCCGATGCTCACCCTCAT	GG	NG	3	Transition
NDUFV1	496918	NA	NA	chr11-67379444-67379444_3GsubA-496918-pos-i	+	GGCCAGTGTACCCCATGCCG	TG	NG	G	A	3	AGTGTACCCCATG	CCATGAGGGTGAGCAT	16	ATGCTCACCCTCATGGCATGGGGTACACT	0.54	496918-3-neg-i	-	TGCCCGATGCTCACCCTCAT	GG	NG	3	Transition
NDUFV1	496918	NA	NA	chr11-67379444-67379444_3GsubA-496918-neg-i	-	TGCCCGATGCTCACCCTCAC	GG	NG	G	A	3	AGGGTGAGCATCG	TGTACCCCATGCCATG	16	TGTACCCCATGCCATGAGGGTGAGCATCG	0.62	496918-3-pos-i	+	GGCCAGTGTACCCCATGCCA	TG	NG	3	Transition
NDUFV1	14056	64.604	65.4168	chr11-67379696-67379696_12CsubT-14056-pos-i	+	GAGATCAGCAAGCAGATAGA	AG	NG	C	T	12	TCAGCAAGCAGAT	AGAAGGCCATATGATT	16	AATCATATGGCCTTCTATCTGCTTGCTGA	0.46	14056-1-neg-i	-	CACCCAGAGCACAAATCATA	TG	NG	1	Transition
NDUFV1	14056	NA	65.4168	chr11-67379696-67379696_11CsubT-14056-pos-i	+	AGATCAGCAAGCAGATAGAA	GG	NG	C	T	11	CAGCAAGCAGATA	GAAGGCCATATGATTT	16	AAATCATATGGCCTTCTATCTGCTTGCTG	0.46	14056-1-neg-i	-	CACCCAGAGCACAAATCATA	TG	NG	1	Transition
NDUFV1	14056	NA	65.4168	chr11-67379696-67379696_4CsubT-14056-pos-i	+	CAAGCAGATAGAAGGCCATA	CG	NG	C	T	4	CAGATAGAAGGCC	ATATGATTTGTGCTCT	16	AGAGCACAAATCATATGGCCTTCTATCTG	0.54	14056-1-neg-i	-	CACCCAGAGCACAAATCATA	TG	NG	1	Transition
NDUFS8	7514	NA	NA	chr11-67803760-67803760_15GsubA-7514-pos-i	+	ATCGAGGCTGAGCCAAGAGC	TG	NG	G	A	15	AGGCTGAGCCAAG	AGCTGATGGCAGCCAC	16	GTGGCTGCCATCAGCTCTTGGCTCAGCCT	0.62	7514-3-neg-i	-	GTCATAGCGGGTGGTCCGGT	GG	NG	3	Transition
NDUFS8	7514	NA	NA	chr11-67803760-67803760_11GsubA-7514-pos-i	+	AGGCTGAGCCAAGAGCTGAT	GG	NG	G	A	11	TGAGCCAAGAGCT	GATGGCAGCCACCGGA	16	TCCGGTGGCTGCCATCAGCTCTTGGCTCA	0.54	7514-3-neg-i	-	GTCATAGCGGGTGGTCCGGT	GG	NG	3	Transition
NDUFS8	7514	NA	NA	chr11-67803760-67803760_8GsubA-7514-pos-i	+	CTGAGCCAAGAGCTGATGGC	AG	NG	G	A	8	GCCAAGAGCTGAT	GGCAGCCACCGGACCA	16	TGGTCCGGTGGCTGCCATCAGCTCTTGGC	0.54	7514-3-neg-i	-	GTCATAGCGGGTGGTCCGGT	GG	NG	3	Transition
NDUFS8	7514	NA	NA	chr11-67803760-67803760_5GsubA-7514-pos-i	+	AGCCAAGAGCTGATGGCAGC	CG	NG	G	A	5	AAGAGCTGATGGC	AGCCACCGGACCACCC	16	GGGTGGTCCGGTGGCTGCCATCAGCTCTT	0.54	7514-3-neg-i	-	GTCATAGCGGGTGGTCCGGT	GG	NG	3	Transition
NDUFS8	7514	73.0721	NA	chr11-67803760-67803760_2GsubA-7514-pos-i	+	CAAGAGCTGATGGCAGCCGC	CG	NG	G	A	2	AGCTGATGGCAGC	CACCGGACCACCCGCT	16	AGCGGGTGGTCCGGTGGCTGCCATCAGCT	0.62	7514-3-neg-i	-	GTCATAGCGGGTGGTCCGGT	GG	NG	3	Transition
NDUFS8	7514	NA	48.0454	chr11-67803760-67803760_6GsubA-7514-neg-i	-	GATGTCATAGCGGGTGGTCC	GG	NG	G	A	6	CCACCCGCTATGA	GATGGCAGCCACCGGA	16	GATGGCAGCCACCGGACCACCCGCTATGA	0.62	7514-2-pos-i	+	CAAGAGCTGATGGCAGCCAC	CG	NG	2	Transition
NDUFS8	7514	94.0089	48.0454	chr11-67803760-67803760_7GsubA-7514-neg-i	-	CGATGTCATAGCGGGTGGTC	CG	NG	G	A	7	CACCCGCTATGAC	ATGGCAGCCACCGGAC	16	ATGGCAGCCACCGGACCACCCGCTATGAC	0.62	7514-2-pos-i	+	CAAGAGCTGATGGCAGCCAC	CG	NG	2	Transition
NDUFS8	7514	94.3106	48.0454	chr11-67803760-67803760_12GsubA-7514-neg-i	-	CATGTCGATGTCATAGCGGG	TG	NG	G	A	12	GCTATGACATCGA	AGCCACCGGACCACCC	16	AGCCACCGGACCACCCGCTATGACATCGA	0.46	7514-2-pos-i	+	CAAGAGCTGATGGCAGCCAC	CG	NG	2	Transition
TCIRG1	499143	NA	63.5151	chr11-67810205-67810205_1CsubT-499143-neg-i	-	GCGCTCCGTCTCCTCCTGGA	TG	NG	C	T	1	AGGAGGAGACGGA	GACCTGCTGCGCATCT	16	GACCTGCTGCGCATCTAGGAGGAGACGGA	0.62	499143-3-pos-i	+	CCGGGACCTGCTGCGCATCT	AG	NG	3	Transition
TCIRG1	189246	NA	NA	chr11-67816547-67816547_9GsubA-189246-pos-i	+	GAGCACACCTCCCTCTTGCC	CG	NG	G	A	9	ACACCTCCCTCTT	GCCCGCCAAGCACTTT	16	AAAGTGCTTGGCGGGCAAGAGGGAGGTGT	0.54	189246-2-neg-i	-	TGCCTCTGGCCAAAGTGCTT	GG	NG	2	Transition
TCIRG1	5461	NA	NA	chr11-67816548-67816548_10GsubA-5461-pos-i	+	GAGCACACCTCCCTCTTGCC	CG	NG	G	A	10	ACACCTCCCTCTT	GCCCGCCAGACACTTT	16	AAAGTGTCTGGCGGGCAAGAGGGAGGTGT	0.54	5461-1-neg-i	-	TGCCTCTGGCCAAAGTGTCT	GG	NG	1	Transition
TCIRG1	553240	NA	NA	chr11-67817721-67817721_1CsubT-553240-neg-i	-	GTGGCCAGGTCACTCACGGG	CG	NG	C	T	1	GTGAGTGACCTGG	AGCCTGGCCCACGCCT	16	AGCCTGGCCCACGCCTGTGAGTGACCTGG	0.62	553240-2-pos-i	+	CTGAGCCTGGCCCACGCCTG	TG	NG	2	Transition
LRP5	6284	73.5687	NA	chr11-68125270-68125270_14CsubT-6284-pos-i	+	TGGAGGAGCAGAAGCTCTAC	TG	NG	C	T	14	GGAGCAGAAGCTC	TACTGGGCTGACGTCA	16	TGACGTCAGCCCAGTAGAGCTTCTGCTCC	0.62	6284-3-neg-i	-	GTGGATGAAGCTGAGCTTGA	CG	NG	3	Transition
LRP5	6284	71.1879	NA	chr11-68125270-68125270_13CsubT-6284-pos-i	+	GGAGGAGCAGAAGCTCTACT	GG	NG	C	T	13	GAGCAGAAGCTCT	ACTGGGCTGACGTCAA	16	TTGACGTCAGCCCAGTAGAGCTTCTGCTC	0.54	6284-3-neg-i	-	GTGGATGAAGCTGAGCTTGA	CG	NG	3	Transition
LRP5	6284	NA	NA	chr11-68125270-68125270_9CsubT-6284-pos-i	+	GAGCAGAAGCTCTACTGGGC	TG	NG	C	T	9	AGAAGCTCTACTG	GGCTGACGTCAAGCTC	16	GAGCTTGACGTCAGCCCAGTAGAGCTTCT	0.46	6284-3-neg-i	-	GTGGATGAAGCTGAGCTTGA	CG	NG	3	Transition
LRP5	6284	NA	NA	chr11-68125270-68125270_6CsubT-6284-pos-i	+	CAGAAGCTCTACTGGGCTGA	CG	NG	C	T	6	AGCTCTACTGGGC	TGACGTCAAGCTCAGC	16	GCTGAGCTTGACGTCAGCCCAGTAGAGCT	0.62	6284-3-neg-i	-	GTGGATGAAGCTGAGCTTGA	CG	NG	3	Transition
LRP5	6284	NA	NA	chr11-68125270-68125270_1CsubT-6284-pos-i	+	GCTCTACTGGGCTGACGCCA	AG	NG	C	T	1	TACTGGGCTGACG	TCAAGCTCAGCTTCAT	16	ATGAAGCTGAGCTTGACGTCAGCCCAGTA	0.62	6284-3-neg-i	-	GTGGATGAAGCTGAGCTTGA	CG	NG	3	Transition
LRP5	6284	NA	NA	chr11-68125270-68125270_3CsubT-6284-neg-i	-	GTGGATGAAGCTGAGCTTGG	CG	NG	C	T	3	AGCTCAGCTTCAT	TACTGGGCTGACGTCA	16	TACTGGGCTGACGTCAAGCTCAGCTTCAT	0.46	6284-1-pos-i	+	GCTCTACTGGGCTGACGTCA	AG	NG	1	Transition
LRP5	6284	67.21	NA	chr11-68125270-68125270_6CsubT-6284-neg-i	-	ACGGTGGATGAAGCTGAGCT	TG	NG	C	T	6	TCAGCTTCATCCA	TGGGCTGACGTCAAGC	16	TGGGCTGACGTCAAGCTCAGCTTCATCCA	0.46	6284-1-pos-i	+	GCTCTACTGGGCTGACGTCA	AG	NG	1	Transition
LRP5	6284	NA	NA	chr11-68125270-68125270_12CsubT-6284-neg-i	-	GTTGGCACGGTGGATGAAGC	TG	NG	C	T	12	TCATCCACCGTGC	GACGTCAAGCTCAGCT	16	GACGTCAAGCTCAGCTTCATCCACCGTGC	0.62	6284-1-pos-i	+	GCTCTACTGGGCTGACGTCA	AG	NG	1	Transition
LRP5	6284	NA	NA	chr11-68125270-68125270_15CsubT-6284-neg-i	-	CAGGTTGGCACGGTGGATGA	AG	NG	C	T	15	TCCACCGTGCCAA	GTCAAGCTCAGCTTCA	16	GTCAAGCTCAGCTTCATCCACCGTGCCAA	0.62	6284-1-pos-i	+	GCTCTACTGGGCTGACGTCA	AG	NG	1	Transition
LRP5	6285	NA	NA	chr11-68131286-68131286_9CsubT-6285-neg-i	-	ATGGATGGAGCGGGTCTGCC	AG	NG	C	T	9	AGACCCGCTCCAT	TACTGGATAGACTGGC	16	TACTGGATAGACTGGCAGACCCGCTCCAT	0.62	6285-3-pos-i	+	GGGGACACTCTGTACTGGAT	AG	NG	3	Transition
LRP5	6285	NA	NA	chr11-68131286-68131286_13CsubT-6285-neg-i	-	AGGCATGGATGGAGCGGGTC	TG	NG	C	T	13	CCGCTCCATCCAT	GGATAGACTGGCAGAC	16	GGATAGACTGGCAGACCCGCTCCATCCAT	0.62	6285-3-pos-i	+	GGGGACACTCTGTACTGGAT	AG	NG	3	Transition
LRP5	40288	NA	NA	chr11-68153913-68153913_4CsubT-40288-pos-i	+	CATTGCCATCGACTACGACC	CG	NG	C	T	4	GCCATCGACTACG	ACCTGCTAGAGGGCTA	16	TAGCCCTCTAGCAGGTCGTAGTCGATGGC	0.62	40288-3-neg-i	-	GTAGACATAGCCCTCTAGCA	GG	NG	3	Transition
LRP5	6269	96.5884	NA	chr11-68154050-68154050_9CsubT-6269-pos-i	+	TGGCATCGCGGTCGACTGGG	TG	NG	C	T	9	ATCGCGGTCGACT	GGGTGGCCTGAAACCT	16	AGGTTTCAGGCCACCCAGTCGACCGCGAT	0.62	6269-3-neg-i	-	TCGGTCCAGTAGAGGTTTCA	GG	NG	3	Transition
LRP5	183258	82.9042	NA	chr11-68154128-68154128_6GsubA-183258-pos-i	+	CGGCACCTCCCGCAAGATCC	TG	NG	G	A	6	ACCTCCCGCAAGA	TCCTGATGTCGGAGGA	16	TCCTCCGACATCAGGATCTTGCGGGAGGT	0.62	183258-1-neg-i	-	GTCCAGGTCCTCCGACATCA	GG	NG	1	Transition
LRP5	183258	NA	NA	chr11-68154128-68154128_5GsubA-183258-pos-i	+	GGCACCTCCCGCAAGATCCT	GG	NG	G	A	5	CCTCCCGCAAGAT	CCTGATGTCGGAGGAC	16	GTCCTCCGACATCAGGATCTTGCGGGAGG	0.62	183258-1-neg-i	-	GTCCAGGTCCTCCGACATCA	GG	NG	1	Transition
LRP5	183258	NA	NA	chr11-68154128-68154128_3GsubA-183258-pos-i	+	CACCTCCCGCAAGATCCTGG	TG	NG	G	A	3	TCCCGCAAGATCC	TGATGTCGGAGGACCT	16	AGGTCCTCCGACATCAGGATCTTGCGGGA	0.62	183258-1-neg-i	-	GTCCAGGTCCTCCGACATCA	GG	NG	1	Transition
LRP5	183258	NA	NA	chr11-68154128-68154128_1GsubA-183258-neg-i	-	GTCCAGGTCCTCCGACACCA	GG	NG	G	A	1	TGTCGGAGGACCT	TCCCGCAAGATCCTGA	16	TCCCGCAAGATCCTGATGTCGGAGGACCT	0.62	183258-3-pos-i	+	CACCTCCCGCAAGATCCTGA	TG	NG	3	Transition
LRP5	40291	NA	NA	chr11-68157521-68157521_8GsubA-40291-pos-i	+	GACGCCAAGACAGACAAGAT	CG	NG	G	A	8	CCAAGACAGACAA	GATCGAGATGAGGCTC	16	GAGCCTCATCTCGATCTTGTCTGTCTTGG	0.46	40291-1-neg-i	-	TGTCCACAGGAGCCTCATCT	CG	NG	1	Transition
LRP5	40291	46.4532	NA	chr11-68157521-68157521_6GsubA-40291-pos-i	+	CGCCAAGACAGACAAGATCG	AG	NG	G	A	6	AAGACAGACAAGA	TCGAGATGAGGCTCCT	16	AGGAGCCTCATCTCGATCTTGTCTGTCTT	0.38	40291-1-neg-i	-	TGTCCACAGGAGCCTCATCT	CG	NG	1	Transition
LRP5	40291	80.4329	NA	chr11-68157521-68157521_1GsubA-40291-pos-i	+	AGACAGACAAGATCGAGGTG	AG	NG	G	A	1	AGACAAGATCGAG	ATGAGGCTCCTGTGGA	16	TCCACAGGAGCCTCATCTCGATCTTGTCT	0.46	40291-1-neg-i	-	TGTCCACAGGAGCCTCATCT	CG	NG	1	Transition
LRP5	40291	NA	NA	chr11-68157521-68157521_1GsubA-40291-neg-i	-	TGTCCACAGGAGCCTCACCT	CG	NG	G	A	1	TGAGGCTCCTGTG	ACAGACAAGATCGAGA	16	ACAGACAAGATCGAGATGAGGCTCCTGTG	0.62	40291-3-pos-i	+	CAAGACAGACAAGATCGAGA	TG	NG	3	Transition
LRP5	40291	NA	NA	chr11-68157521-68157521_11GsubA-40291-neg-i	-	GGATCAAACATGTCCACAGG	AG	NG	G	A	11	GTGGACATGTTTG	TCGAGATGAGGCTCCT	16	TCGAGATGAGGCTCCTGTGGACATGTTTG	0.46	40291-3-pos-i	+	CAAGACAGACAAGATCGAGA	TG	NG	3	Transition
LRP5	40291	NA	NA	chr11-68157521-68157521_13GsubA-40291-neg-i	-	CTGGATCAAACATGTCCACA	GG	NG	G	A	13	GGACATGTTTGAT	GAGATGAGGCTCCTGT	16	GAGATGAGGCTCCTGTGGACATGTTTGAT	0.38	40291-3-pos-i	+	CAAGACAGACAAGATCGAGA	TG	NG	3	Transition
LRP5	40291	82.5825	NA	chr11-68157521-68157521_14GsubA-40291-neg-i	-	CCTGGATCAAACATGTCCAC	AG	NG	G	A	14	GACATGTTTGATC	AGATGAGGCTCCTGTG	16	AGATGAGGCTCCTGTGGACATGTTTGATC	0.38	40291-3-pos-i	+	CAAGACAGACAAGATCGAGA	TG	NG	3	Transition
LRP5	6275	NA	66.2807	chr11-68171074-68171074_5CsubT-6275-neg-i	-	TGGCCTTGACCTTGTGCACC	CG	NG	C	T	5	GCACAAGGTCAAG	GCAGCATCGAGTGGGT	16	GCAGCATCGAGTGGGTGCACAAGGTCAAG	0.54	6275-3-pos-i	+	GCAGCGCCGCAGCATCGAGT	GG	NG	3	Transition
LRP5	6294	NA	63.4504	chr11-68174018-68174018_13GsubA-6294-neg-i	-	TGTGAAGAAGCACAGGTGGC	TG	NG	G	A	13	ACCTGTGCTTCTT	AACAGGGGGTGCAGCC	16	AACAGGGGGTGCAGCCACCTGTGCTTCTT	0.46	6294-3-pos-i	+	CCCGTGTGCGGACAGGAACA	GG	NG	3	Transition
LRP5	6278	NA	NA	chr11-68177492-68177492_1GsubA-6278-pos-i	+	GGCAAGAACCTCTACTGGGC	CG	NG	G	A	1	AGAACCTCTACTG	AGCCGACACTGGGACC	16	GGTCCCAGTGTCGGCTCAGTAGAGGTTCT	0.46	6278-2-neg-i	-	GTTGGTCCCAGTGTCGGCTC	AG	NG	2	Transition
LRP5	6278	NA	NA	chr11-68177492-68177492_11GsubA-6278-neg-i	-	TTCGATTCTGTTGGTCCCAG	TG	NG	G	A	11	GGACCAACAGAAT	TACTGAGCCGACACTG	16	TACTGAGCCGACACTGGGACCAACAGAAT	0.46	6278-1-pos-i	+	GGCAAGAACCTCTACTGAGC	CG	NG	1	Transition
LRP5	6272	NA	NA	chr11-68181210-68181210_3CsubT-6272-pos-i	+	GCACCCGTTCGGTCTGACGC	AG	NG	C	T	3	CCGTTCGGTCTGA	CGTAGTACAGCGATTA	16	TAATCGCTGTACTACGTCAGACCGAACGG	0.62	6272-3-neg-i	-	TAGATATAATCGCTGTACTA	CG	NG	3	Transition
LRP5	6272	NA	NA	chr11-68181210-68181210_5CsubT-6272-neg-i	-	AGTAGATATAATCGCTGTAC	TG	NG	C	T	5	CAGCGATTATATC	TCGGTCTGACGTAGTA	16	TCGGTCTGACGTAGTACAGCGATTATATC	0.38	6272-3-pos-i	+	GCACCCGTTCGGTCTGACGT	AG	NG	3	Transition
LRP5	6272	NA	NA	chr11-68181210-68181210_13CsubT-6272-neg-i	-	GTCTGTCCAGTAGATATAAT	CG	NG	C	T	13	ATATCTACTGGAC	ACGTAGTACAGCGATT	16	ACGTAGTACAGCGATTATATCTACTGGAC	0.38	6272-3-pos-i	+	GCACCCGTTCGGTCTGACGT	AG	NG	3	Transition
LRP5	593310	82.3589	NA	chr11-68181481-68181481_4GsubA-593310-neg-i	-	GGGGGACCATGAGGCACTTA	CG	NG	G	A	4	GTGCCTCATGGTC	GCAACTGCAGCCATAA	16	GCAACTGCAGCCATAAGTGCCTCATGGTC	0.62	593310-1-pos-i	+	CAGCCGCAACTGCAGCCATA	AG	NG	1	Transition
LRP5	520845	NA	74.5973	chr11-68191161-68191161_5CsubT-520845-neg-i	-	ACCCGTTGGCCTCCTACCCT	CG	NG	C	T	5	GTAGGAGGCCAAC	TCAACGCGGAGTGAGG	16	TCAACGCGGAGTGAGGGTAGGAGGCCAAC	0.62	520845-2-pos-i	+	ATCGTCGTCAACGCGGAGTG	AG	NG	2	Transition
LRP5	162391	69.7735	NA	chr11-68193580-68193580_13CsubT-162391-pos-i	+	AGCGTGTGGAGAAGACCACC	GG	NG	C	T	13	TGTGGAGAAGACC	ACCGGGGACAAGTGGA	16	TCCACTTGTCCCCGGTGGTCTTCTCCACA	0.54	162391-1-neg-i	-	GCCCTGGATGCGAGTCCACT	TG	NG	1	Transition
LRP5	162391	87.6229	NA	chr11-68193580-68193580_12CsubT-162391-pos-i	+	GCGTGTGGAGAAGACCACCG	GG	NG	C	T	12	GTGGAGAAGACCA	CCGGGGACAAGTGGAC	16	GTCCACTTGTCCCCGGTGGTCTTCTCCAC	0.54	162391-1-neg-i	-	GCCCTGGATGCGAGTCCACT	TG	NG	1	Transition
LRP5	162391	NA	NA	chr11-68193580-68193580_11CsubT-162391-pos-i	+	CGTGTGGAGAAGACCACCGG	GG	NG	C	T	11	TGGAGAAGACCAC	CGGGGACAAGTGGACT	16	AGTCCACTTGTCCCCGGTGGTCTTCTCCA	0.54	162391-1-neg-i	-	GCCCTGGATGCGAGTCCACT	TG	NG	1	Transition
LRP5	162391	NA	NA	chr11-68193580-68193580_1CsubT-162391-neg-i	-	GCCCTGGATGCGAGTCCGCT	TG	NG	C	T	1	GGACTCGCATCCA	ACCACCGGGGACAAGT	16	ACCACCGGGGACAAGTGGACTCGCATCCA	0.62	162391-3-pos-i	+	GAAGACCACCGGGGACAAGT	GG	NG	3	Transition
LRP5	450539	NA	NA	chr11-68204413-68204413_3CsubT-450539-pos-i	+	CCAGTGTGTCCTCATCAAAC	AG	NG	C	T	3	TGTGTCCTCATCA	AATAGCAGTGCGACTC	16	GAGTCGCACTGCTATTTGATGAGGACACA	0.46	450539-1-neg-i	-	GAAGGAGTCGCACTGCTATT	TG	NG	1	Transition
LRP5	450539	NA	NA	chr11-68204413-68204413_1CsubT-450539-neg-i	-	GAAGGAGTCGCACTGCTGTT	TG	NG	C	T	1	AGCAGTGCGACTC	TGTGTCCTCATCAAAT	16	TGTGTCCTCATCAAATAGCAGTGCGACTC	0.62	450539-3-pos-i	+	CCAGTGTGTCCTCATCAAAT	AG	NG	3	Transition
LRP5	450539	NA	NA	chr11-68204413-68204413_5CsubT-450539-neg-i	-	CGGGGAAGGAGTCGCACTGC	TG	NG	C	T	5	GTGCGACTCCTTC	TCCTCATCAAATAGCA	16	TCCTCATCAAATAGCAGTGCGACTCCTTC	0.62	450539-3-pos-i	+	CCAGTGTGTCCTCATCAAAT	AG	NG	3	Transition
LRP5	6291	NA	72.151	chr11-68204455-68204455_13GsubA-6291-pos-i	+	CCTTCCCCGACTGTATCGAC	GG	NG	G	A	13	CCCCGACTGTATC	GACGGCTCCGACAAGC	16	GCTTGTCGGAGCCGTCGATACAGTCGGGG	0.62	6291-1-neg-i	-	CTCACCACACATGAGCTTGT	CG	NG	1	Transition
LRP5	6291	NA	72.151	chr11-68204455-68204455_5GsubA-6291-pos-i	+	GACTGTATCGACGGCTCCGA	CG	NG	G	A	5	GTATCGACGGCTC	CGACAAGCTCATGTGT	16	ACACATGAGCTTGTCGGAGCCGTCGATAC	0.62	6291-1-neg-i	-	CTCACCACACATGAGCTTGT	CG	NG	1	Transition
LRP5	6291	92.8827	NA	chr11-68204455-68204455_1GsubA-6291-neg-i	-	CTCACCACACATGAGCTCGT	CG	NG	G	A	1	AGCTCATGTGTGG	ATCGACGGCTCCGACA	16	ATCGACGGCTCCGACAAGCTCATGTGTGG	0.54	6291-3-pos-i	+	CTGTATCGACGGCTCCGACA	AG	NG	3	Transition
LRP5	6291	NA	NA	chr11-68204455-68204455_4GsubA-6291-neg-i	-	TGGCTCACCACACATGAGCT	CG	NG	G	A	4	TCATGTGTGGTGA	GACGGCTCCGACAAGC	16	GACGGCTCCGACAAGCTCATGTGTGGTGA	0.46	6291-3-pos-i	+	CTGTATCGACGGCTCCGACA	AG	NG	3	Transition
LRP5	6291	NA	NA	chr11-68204455-68204455_8GsubA-6291-neg-i	-	AAGCTGGCTCACCACACATG	AG	NG	G	A	8	GTGTGGTGAGCCA	GCTCCGACAAGCTCAT	16	GCTCCGACAAGCTCATGTGTGGTGAGCCA	0.62	6291-3-pos-i	+	CTGTATCGACGGCTCCGACA	AG	NG	3	Transition
LRP5	40290	NA	NA	chr11-68216290-68216290_4CsubT-40290-pos-i	+	CTTTCAGGCCCTACATCATT	CG	NG	C	T	4	CAGGCCCTACATC	ATTTGAGGAATGGCGC	16	GCGCCATTCCTCAAATGATGTAGGGCCTG	0.62	40290-1-neg-i	-	CGGGGGCGCCATTCCTCAAA	TG	NG	1	Transition
LRP5	40290	92.7121	NA	chr11-68216290-68216290_2CsubT-40290-pos-i	+	TTCAGGCCCTACATCATTCG	AG	NG	C	T	2	GGCCCTACATCAT	TTGAGGAATGGCGCCC	16	GGGCGCCATTCCTCAAATGATGTAGGGCC	0.54	40290-1-neg-i	-	CGGGGGCGCCATTCCTCAAA	TG	NG	1	Transition
LRP5	40290	NA	NA	chr11-68216290-68216290_1CsubT-40290-pos-i	+	TCAGGCCCTACATCATTCGA	GG	NG	C	T	1	GCCCTACATCATT	TGAGGAATGGCGCCCC	16	GGGGCGCCATTCCTCAAATGATGTAGGGC	0.46	40290-1-neg-i	-	CGGGGGCGCCATTCCTCAAA	TG	NG	1	Transition
LRP5	162393	NA	NA	chr11-68216341-68216341_5GsubA-162393-pos-i	+	AGCACCGACGTGTGTGACAG	CG	NG	G	A	5	CCGACGTGTGTGA	CAGCAACTACAGCGCC	16	GGCGCTGTAGTTGCTGTCACACACGTCGG	0.62	162393-1-neg-i	-	GCGGCTGGCGCTGTAGTTGC	TG	NG	1	Transition
CPT1A	65652	NA	NA	chr11-68527116-68527116_5CsubT-65652-neg-i	-	TCCTCCAGGTTGCTGATGAC	GG	NG	C	T	5	ATCAGCAACCTGG	ACACACCATAGTCGTC	16	ACACACCATAGTCGTCATCAGCAACCTGG	0.54	65652-3-pos-i	+	GATGTACGACACACCATAGT	CG	NG	3	Transition
CPT1A	65652	NA	NA	chr11-68527116-68527116_9CsubT-65652-neg-i	-	CTTGTCCTCCAGGTTGCTGA	TG	NG	C	T	9	GCAACCTGGAGGA	ACCATAGTCGTCATCA	16	ACCATAGTCGTCATCAGCAACCTGGAGGA	0.62	65652-3-pos-i	+	GATGTACGACACACCATAGT	CG	NG	3	Transition
CPT1A	65652	NA	NA	chr11-68527116-68527116_12CsubT-65652-neg-i	-	TCCCTTGTCCTCCAGGTTGC	TG	NG	C	T	12	ACCTGGAGGACAA	ATAGTCGTCATCAGCA	16	ATAGTCGTCATCAGCAACCTGGAGGACAA	0.54	65652-3-pos-i	+	GATGTACGACACACCATAGT	CG	NG	3	Transition
CPT1A	65652	NA	NA	chr11-68527116-68527116_15CsubT-65652-neg-i	-	AATTCCCTTGTCCTCCAGGT	TG	NG	C	T	15	TGGAGGACAAGGG	GTCGTCATCAGCAACC	16	GTCGTCATCAGCAACCTGGAGGACAAGGG	0.62	65652-3-pos-i	+	GATGTACGACACACCATAGT	CG	NG	3	Transition
CPT1A	9069	92.8942	NA	chr11-68527709-68527709_1CsubT-9069-neg-i	-	AGAGTACGTGTCCAGCGGAG	GG	NG	C	T	1	CGCTGGACACGTA	GGTCCAAAGCCCCCTT	16	GGTCCAAAGCCCCCTTCGCTGGACACGTA	0.62	9069-3-pos-i	+	CACCGGTCCAAAGCCCCCTT	CG	NG	3	Transition
CPT1A	9069	92.8015	NA	chr11-68527709-68527709_2CsubT-9069-neg-i	-	CAGAGTACGTGTCCAGCGGA	GG	NG	C	T	2	GCTGGACACGTAC	GTCCAAAGCCCCCTTC	16	GTCCAAAGCCCCCTTCGCTGGACACGTAC	0.62	9069-3-pos-i	+	CACCGGTCCAAAGCCCCCTT	CG	NG	3	Transition
CPT1A	9069	87.5834	NA	chr11-68527709-68527709_3CsubT-9069-neg-i	-	CCAGAGTACGTGTCCAGCGG	AG	NG	C	T	3	CTGGACACGTACT	TCCAAAGCCCCCTTCG	16	TCCAAAGCCCCCTTCGCTGGACACGTACT	0.54	9069-3-pos-i	+	CACCGGTCCAAAGCCCCCTT	CG	NG	3	Transition
CPT1A	9069	88.2405	NA	chr11-68527709-68527709_6CsubT-9069-neg-i	-	AACCCAGAGTACGTGTCCAG	CG	NG	C	T	6	GACACGTACTCTG	AAAGCCCCCTTCGCTG	16	AAAGCCCCCTTCGCTGGACACGTACTCTG	0.54	9069-3-pos-i	+	CACCGGTCCAAAGCCCCCTT	CG	NG	3	Transition
CPT1A	9069	NA	NA	chr11-68527709-68527709_8CsubT-9069-neg-i	-	ATAACCCAGAGTACGTGTCC	AG	NG	C	T	8	CACGTACTCTGGG	AGCCCCCTTCGCTGGA	16	AGCCCCCTTCGCTGGACACGTACTCTGGG	0.62	9069-3-pos-i	+	CACCGGTCCAAAGCCCCCTT	CG	NG	3	Transition
CPT1A	9069	NA	NA	chr11-68527709-68527709_15CsubT-9069-neg-i	-	TTGGAGAATAACCCAGAGTA	CG	NG	C	T	15	TCTGGGTTATTCT	TTCGCTGGACACGTAC	16	TTCGCTGGACACGTACTCTGGGTTATTCT	0.38	9069-3-pos-i	+	CACCGGTCCAAAGCCCCCTT	CG	NG	3	Transition
CPT1A	657820	NA	NA	chr11-68530178-68530178_12GsubA-657820-neg-i	-	ATACGAGGCCTCCATGACCC	GG	NG	G	A	12	TCATGGAGGCCTC	TCTCAGAAGAGCCGGG	16	TCTCAGAAGAGCCGGGTCATGGAGGCCTC	0.62	657820-1-pos-i	+	CTCCGTCCTCCCCTCTCAGA	AG	NG	1	Transition
CPT1A	65645	NA	79.2189	chr11-68548115-68548115_3AsubG-65645-pos-i	+	GTGAAAACTCACCTCCCAAA	GG	NG	A	G	3	AAACTCACCTCCC	AAGGGTGGGCCACGAT	16	ATCGTGGCCCACCCTTGGGAGGTGAGTTT	0.54	65645-1-neg-i	-	GCCGATCGTGGCCCACCCTT	GG	NG	1	Transition
CPT1A	65644	NA	NA	chr11-68548130-68548130_4GsubA-65644-neg-i	-	ACACTCCTGGGCAGATGCGC	CG	NG	G	A	4	CATCTGCCCAGGA	TGGGCCACGATCAGCG	16	TGGGCCACGATCAGCGCATCTGCCCAGGA	0.62	65644-2-pos-i	+	CAAAGGTGGGCCACGATCAG	CG	NG	2	Transition
CPT1A	65644	NA	NA	chr11-68548130-68548130_12GsubA-65644-neg-i	-	AACGCTGAACACTCCTGGGC	AG	NG	G	A	12	CAGGAGTGTTCAG	GATCAGCGCATCTGCC	16	GATCAGCGCATCTGCCCAGGAGTGTTCAG	0.54	65644-2-pos-i	+	CAAAGGTGGGCCACGATCAG	CG	NG	2	Transition
CPT1A	65643	92.2059	NA	chr11-68548141-68548141_2CsubT-65643-pos-i	+	CACGATCGGCGCATCTGCCC	AG	NG	C	T	2	ATCGGCGCATCTG	CTCAGGAGTGTTCAGC	16	GCTGAACACTCCTGAGCAGATGCGCCGAT	0.62	65643-1-neg-i	-	AACGCTGAACACTCCTGAGC	AG	NG	1	Transition
CPT1A	65643	NA	72.3633	chr11-68548141-68548141_1CsubT-65643-neg-i	-	AACGCTGAACACTCCTGGGC	AG	NG	C	T	1	CAGGAGTGTTCAG	GATCGGCGCATCTGCT	16	GATCGGCGCATCTGCTCAGGAGTGTTCAG	0.54	65643-2-pos-i	+	CACGATCGGCGCATCTGCTC	AG	NG	2	Transition
CPT1A	65643	75.1346	72.3633	chr11-68548141-68548141_5CsubT-65643-neg-i	-	CCTCAACGCTGAACACTCCT	GG	NG	C	T	5	AGTGTTCAGCGTT	GGCGCATCTGCTCAGG	16	GGCGCATCTGCTCAGGAGTGTTCAGCGTT	0.46	65643-2-pos-i	+	CACGATCGGCGCATCTGCTC	AG	NG	2	Transition
CPT1A	65643	84.9165	72.3633	chr11-68548141-68548141_6CsubT-65643-neg-i	-	GCCTCAACGCTGAACACTCC	TG	NG	C	T	6	GTGTTCAGCGTTG	GCGCATCTGCTCAGGA	16	GCGCATCTGCTCAGGAGTGTTCAGCGTTG	0.54	65643-2-pos-i	+	CACGATCGGCGCATCTGCTC	AG	NG	2	Transition
CPT1A	9061	NA	NA	chr11-68548205-68548205_11TsubC-9061-pos-i	+	TTGAAGACAACAAACGTGAA	CG	NG	T	C	11	AGACAACAAACGT	GAACGACTTGCCAAAC	16	GTTTGGCAAGTCGTTCACGTTTGTTGTCT	0.38	9061-1-neg-i	-	TTCACGTAGGTGGTTTGGCA	AG	NG	1	Transition
CPT1A	9061	NA	NA	chr11-68548205-68548205_6TsubC-9061-pos-i	+	GACAACAAACGTGAACGACT	TG	NG	T	C	6	ACAAACGTGAACG	ACTTGCCAAACCACCT	16	AGGTGGTTTGGCAAGTCGTTCACGTTTGT	0.46	9061-1-neg-i	-	TTCACGTAGGTGGTTTGGCA	AG	NG	1	Transition
CPT1A	65641	NA	NA	chr11-68549252-68549252_13GsubA-65641-pos-i	+	AAGGTAAGGACGGTACCTGT	CG	NG	G	A	13	TAAGGACGGTACC	TGTCGTAACATCAGCC	16	GGCTGATGTTACGACAGGTACCGTCCTTA	0.54	65641-1-neg-i	-	AATCTCTACTACACGGCTGA	TG	NG	1	Transition
CPT1A	65641	98.499	NA	chr11-68549252-68549252_5GsubA-65641-pos-i	+	GACGGTACCTGTCGTAACAT	CG	NG	G	A	5	GTACCTGTCGTAA	CATCAGCCGTGTAGTA	16	TACTACACGGCTGATGTTACGACAGGTAC	0.46	65641-1-neg-i	-	AATCTCTACTACACGGCTGA	TG	NG	1	Transition
CPT1A	65641	NA	NA	chr11-68549252-68549252_1GsubA-65641-pos-i	+	GTACCTGTCGTAACATCGGC	CG	NG	G	A	1	CTGTCGTAACATC	AGCCGTGTAGTAGAGA	16	TCTCTACTACACGGCTGATGTTACGACAG	0.46	65641-1-neg-i	-	AATCTCTACTACACGGCTGA	TG	NG	1	Transition
CPT1A	65641	NA	NA	chr11-68549252-68549252_1GsubA-65641-neg-i	-	AATCTCTACTACACGGCCGA	TG	NG	G	A	1	GCCGTGTAGTAGA	ACCTGTCGTAACATCA	16	ACCTGTCGTAACATCAGCCGTGTAGTAGA	0.54	65641-1-pos-i	+	GTACCTGTCGTAACATCAGC	CG	NG	1	Transition
CPT1A	65641	NA	NA	chr11-68549252-68549252_4GsubA-65641-neg-i	-	CCAAATCTCTACTACACGGC	CG	NG	G	A	4	GTGTAGTAGAGAT	TGTCGTAACATCAGCC	16	TGTCGTAACATCAGCCGTGTAGTAGAGAT	0.38	65641-1-pos-i	+	GTACCTGTCGTAACATCAGC	CG	NG	1	Transition
CPT1A	65641	88.7107	NA	chr11-68549252-68549252_8GsubA-65641-neg-i	-	TACGCCAAATCTCTACTACA	CG	NG	G	A	8	AGTAGAGATTTGG	GTAACATCAGCCGTGT	16	GTAACATCAGCCGTGTAGTAGAGATTTGG	0.38	65641-1-pos-i	+	GTACCTGTCGTAACATCAGC	CG	NG	1	Transition
CPT1A	9065	NA	NA	chr11-68549350-68549350_12GsubA-9065-pos-i	+	AGTTTCATCTAACGTCACAA	AG	NG	G	A	12	TCATCTAACGTCA	CAAAGAACGCTACTTT	16	AAAGTAGCGTTCTTTGTGACGTTAGATGA	0.38	9065-1-neg-i	-	TGATGCTGTGGAGAAAGTAG	CG	NG	1	Transition
CPT1A	9065	NA	NA	chr11-68549350-68549350_8GsubA-9065-pos-i	+	TCATCTAACGTCACAAAGAA	CG	NG	G	A	8	CTAACGTCACAAA	GAACGCTACTTTCTCC	16	GGAGAAAGTAGCGTTCTTTGTGACGTTAG	0.38	9065-1-neg-i	-	TGATGCTGTGGAGAAAGTAG	CG	NG	1	Transition
CPT1A	9065	NA	NA	chr11-68549350-68549350_5GsubA-9065-pos-i	+	TCTAACGTCACAAAGAACGC	TG	NG	G	A	5	ACGTCACAAAGAA	CGCTACTTTCTCCACA	16	TGTGGAGAAAGTAGCGTTCTTTGTGACGT	0.38	9065-1-neg-i	-	TGATGCTGTGGAGAAAGTAG	CG	NG	1	Transition
CPT1A	645430	NA	NA	chr11-68549375-68549375_11GsubA-645430-pos-i	+	CTGCTTTCTCCACAGCATCA	AG	NG	G	A	11	TTTCTCCACAGCA	TCAAGAGACTACTTAT	16	ATAAGTAGTCTCTTGATGCTGTGGAGAAA	0.46	645430-3-neg-i	-	TGGACGTGGGAAAAATAAGT	AG	NG	3	Transition
CPT1A	645430	NA	NA	chr11-68549375-68549375_9GsubA-645430-pos-i	+	GCTTTCTCCACAGCATCAAG	AG	NG	G	A	9	TCTCCACAGCATC	AAGAGACTACTTATTT	16	AAATAAGTAGTCTCTTGATGCTGTGGAGA	0.54	645430-3-neg-i	-	TGGACGTGGGAAAAATAAGT	AG	NG	3	Transition
CPT1A	645430	NA	NA	chr11-68549375-68549375_5GsubA-645430-pos-i	+	TCTCCACAGCATCAAGAGAC	TG	NG	G	A	5	CACAGCATCAAGA	GACTACTTATTTTTCC	16	GGAAAAATAAGTAGTCTCTTGATGCTGTG	0.46	645430-3-neg-i	-	TGGACGTGGGAAAAATAAGT	AG	NG	3	Transition
CPT1A	371246	65.8026	NA	chr11-68552282-68552282_14CsubT-371246-pos-i	+	CAAAACAGGACAAGGGACCT	AG	NG	C	T	14	ACAGGACAAGGGA	CCTAGGCTGCGCATCT	16	AGATGCGCAGCCTAGGTCCCTTGTCCTGT	0.54	371246-1-neg-i	-	CTCACCGCAGGAGACAGATG	CG	NG	1	Transition
CPT1A	371246	NA	NA	chr11-68552282-68552282_10CsubT-371246-pos-i	+	ACAGGACAAGGGACCTAGGC	TG	NG	C	T	10	GACAAGGGACCTA	GGCTGCGCATCTGTCT	16	AGACAGATGCGCAGCCTAGGTCCCTTGTC	0.54	371246-1-neg-i	-	CTCACCGCAGGAGACAGATG	CG	NG	1	Transition
CPT1A	371246	NA	NA	chr11-68552282-68552282_8CsubT-371246-pos-i	+	AGGACAAGGGACCTAGGCTG	CG	NG	C	T	8	CAAGGGACCTAGG	CTGCGCATCTGTCTCC	16	GGAGACAGATGCGCAGCCTAGGTCCCTTG	0.62	371246-1-neg-i	-	CTCACCGCAGGAGACAGATG	CG	NG	1	Transition
CPT1A	9062	NA	NA	chr11-68552367-68552367_10TsubC-9062-pos-i	+	TGTCCAGGATCCTCTGCATC	TG	NG	T	C	10	CAGGATCCTCTGC	ATCTGCTGCCCCATCT	16	AGATGGGGCAGCAGATGCAGAGGATCCTG	0.62	9062-1-neg-i	-	GAAGCCCCGGGAGATGGGGC	AG	NG	1	Transition
CPT1A	9062	NA	NA	chr11-68552367-68552367_7TsubC-9062-pos-i	+	CCAGGATCCTCTGCATCTGC	TG	NG	T	C	7	GATCCTCTGCATC	TGCTGCCCCATCTCCC	16	GGGAGATGGGGCAGCAGATGCAGAGGATC	0.54	9062-1-neg-i	-	GAAGCCCCGGGAGATGGGGC	AG	NG	1	Transition
CPT1A	65640	41.9008	NA	chr11-68552377-68552377_5GsubA-65640-pos-i	+	GCATCTGCTGCTCCATCTCC	CG	NG	G	A	5	CTGCTGCTCCATC	TCCCAGGGCTTCAGCA	16	TGCTGAAGCCCTGGGAGATGGAGCAGCAG	0.62	65640-2-neg-i	-	GGGCGGCTGCTGAAGCCCTG	GG	NG	2	Transition
CPT1A	65640	69.057	NA	chr11-68552377-68552377_3GsubA-65640-pos-i	+	ATCTGCTGCTCCATCTCCCG	GG	NG	G	A	3	GCTGCTCCATCTC	CCAGGGCTTCAGCAGC	16	GCTGCTGAAGCCCTGGGAGATGGAGCAGC	0.62	65640-2-neg-i	-	GGGCGGCTGCTGAAGCCCTG	GG	NG	2	Transition
CPT1A	65640	NA	NA	chr11-68552377-68552377_2GsubA-65640-pos-i	+	TCTGCTGCTCCATCTCCCGG	GG	NG	G	A	2	CTGCTCCATCTCC	CAGGGCTTCAGCAGCC	16	GGCTGCTGAAGCCCTGGGAGATGGAGCAG	0.62	65640-2-neg-i	-	GGGCGGCTGCTGAAGCCCTG	GG	NG	2	Transition
CPT1A	9063	NA	NA	chr11-68575090-68575090_9GsubA-9063-pos-i	+	ACGCCGCTGACCACGTTCTT	CG	NG	G	A	9	CGCTGACCACGTT	CTTCGTCTAGCTGGAC	16	GTCCAGCTAGACGAAGAACGTGGTCAGCG	0.62	9063-3-neg-i	-	CAGCAACTGCATGTCCAGCT	AG	NG	3	Transition
CPT1A	9063	96.487	NA	chr11-68575090-68575090_5GsubA-9063-pos-i	+	CGCTGACCACGTTCTTCGTC	TG	NG	G	A	5	GACCACGTTCTTC	GTCTAGCTGGACATGC	16	GCATGTCCAGCTAGACGAAGAACGTGGTC	0.54	9063-3-neg-i	-	CAGCAACTGCATGTCCAGCT	AG	NG	3	Transition
CPT1A	9063	NA	NA	chr11-68575090-68575090_4GsubA-9063-pos-i	+	GCTGACCACGTTCTTCGTCT	GG	NG	G	A	4	ACCACGTTCTTCG	TCTAGCTGGACATGCA	16	TGCATGTCCAGCTAGACGAAGAACGTGGT	0.54	9063-3-neg-i	-	CAGCAACTGCATGTCCAGCT	AG	NG	3	Transition
CPT1A	9063	95.2042	NA	chr11-68575090-68575090_1GsubA-9063-pos-i	+	GACCACGTTCTTCGTCTGGC	TG	NG	G	A	1	ACGTTCTTCGTCT	AGCTGGACATGCAGTT	16	AACTGCATGTCCAGCTAGACGAAGAACGT	0.46	9063-3-neg-i	-	CAGCAACTGCATGTCCAGCT	AG	NG	3	Transition
CPT1A	9063	NA	81.4642	chr11-68575090-68575090_3GsubA-9063-neg-i	-	CAGCAACTGCATGTCCAGCC	AG	NG	G	A	3	TGGACATGCAGTT	ACGTTCTTCGTCTAGC	16	ACGTTCTTCGTCTAGCTGGACATGCAGTT	0.46	9063-1-pos-i	+	GACCACGTTCTTCGTCTAGC	TG	NG	1	Transition
CPT1A	9063	NA	81.4642	chr11-68575090-68575090_7GsubA-9063-neg-i	-	TCCACAGCAACTGCATGTCC	AG	NG	G	A	7	CATGCAGTTGCTG	TCTTCGTCTAGCTGGA	16	TCTTCGTCTAGCTGGACATGCAGTTGCTG	0.54	9063-1-pos-i	+	GACCACGTTCTTCGTCTAGC	TG	NG	1	Transition
CPT1A	9063	NA	81.4642	chr11-68575090-68575090_12GsubA-9063-neg-i	-	CTGTCTCCACAGCAACTGCA	TG	NG	G	A	12	AGTTGCTGTGGAG	GTCTAGCTGGACATGC	16	GTCTAGCTGGACATGCAGTTGCTGTGGAG	0.54	9063-1-pos-i	+	GACCACGTTCTTCGTCTAGC	TG	NG	1	Transition
CPT1A	93973	NA	NA	chr11-68579904-68579904_4CsubT-93973-pos-i	+	AGATTTCACAGGATTACTTA	CG	NG	C	T	4	TTCACAGGATTAC	TTATGCCGTTTCCAGA	16	TCTGGAAACGGCATAAGTAATCCTGTGAA	0.38	93973-1-neg-i	-	CGGACTCTGGAAACGGCATA	AG	NG	1	Transition
CPT1A	93973	NA	NA	chr11-68579904-68579904_1CsubT-93973-neg-i	-	CGGACTCTGGAAACGGCGTA	AG	NG	C	T	1	GCCGTTTCCAGAG	TCACAGGATTACTTAT	16	TCACAGGATTACTTATGCCGTTTCCAGAG	0.62	93973-1-pos-i	+	TTTCACAGGATTACTTATGC	CG	NG	1	Transition
CPT1A	93973	NA	NA	chr11-68579904-68579904_5CsubT-93973-neg-i	-	CAATCGGACTCTGGAAACGG	CG	NG	C	T	5	TTTCCAGAGTCCG	AGGATTACTTATGCCG	16	AGGATTACTTATGCCGTTTCCAGAGTCCG	0.54	93973-1-pos-i	+	TTTCACAGGATTACTTATGC	CG	NG	1	Transition
CPT1A	93973	NA	NA	chr11-68579904-68579904_7CsubT-93973-neg-i	-	ATCAATCGGACTCTGGAAAC	GG	NG	C	T	7	TCCAGAGTCCGAT	GATTACTTATGCCGTT	16	GATTACTTATGCCGTTTCCAGAGTCCGAT	0.54	93973-1-pos-i	+	TTTCACAGGATTACTTATGC	CG	NG	1	Transition
CPT1A	93973	75.8256	NA	chr11-68579904-68579904_8CsubT-93973-neg-i	-	AATCAATCGGACTCTGGAAA	CG	NG	C	T	8	CCAGAGTCCGATT	ATTACTTATGCCGTTT	16	ATTACTTATGCCGTTTCCAGAGTCCGATT	0.54	93973-1-pos-i	+	TTTCACAGGATTACTTATGC	CG	NG	1	Transition
CPT1A	93973	NA	NA	chr11-68579904-68579904_13CsubT-93973-neg-i	-	GCAAAAATCAATCGGACTCT	GG	NG	C	T	13	GTCCGATTGATTT	TTATGCCGTTTCCAGA	16	TTATGCCGTTTCCAGAGTCCGATTGATTT	0.38	93973-1-pos-i	+	TTTCACAGGATTACTTATGC	CG	NG	1	Transition
IGHMBP2	217448	NA	NA	chr11-68671422-68671422_8TsubC-217448-neg-i	-	AAGCTCTCCACAGCTGCCGA	GG	NG	T	C	8	GCAGCTGTGGAGA	GGCGGCGACGGCCTCG	16	GGCGGCGACGGCCTCGGCAGCTGTGGAGA	0.62	217448-3-pos-i	+	CCCAGGCCGGCGGCGGCGAC	GG	NG	3	Transition
IGHMBP2	217448	73.7903	NA	chr11-68671422-68671422_9TsubC-217448-neg-i	-	GAAGCTCTCCACAGCTGCCG	AG	NG	T	C	9	CAGCTGTGGAGAG	GCGGCGACGGCCTCGG	16	GCGGCGACGGCCTCGGCAGCTGTGGAGAG	0.62	217448-3-pos-i	+	CCCAGGCCGGCGGCGGCGAC	GG	NG	3	Transition
IGHMBP2	217448	NA	NA	chr11-68671422-68671422_11TsubC-217448-neg-i	-	ACGAAGCTCTCCACAGCTGC	CG	NG	T	C	11	GCTGTGGAGAGCT	GGCGACGGCCTCGGCA	16	GGCGACGGCCTCGGCAGCTGTGGAGAGCT	0.62	217448-3-pos-i	+	CCCAGGCCGGCGGCGGCGAC	GG	NG	3	Transition
IGHMBP2	217448	NA	NA	chr11-68671422-68671422_14TsubC-217448-neg-i	-	GTCACGAAGCTCTCCACAGC	TG	NG	T	C	14	GTGGAGAGCTTCG	GACGGCCTCGGCAGCT	16	GACGGCCTCGGCAGCTGTGGAGAGCTTCG	0.62	217448-3-pos-i	+	CCCAGGCCGGCGGCGGCGAC	GG	NG	3	Transition
IGHMBP2	242499	NA	NA	chr11-68673542-68673542_10GsubA-242499-pos-i	+	TCAATACCGGGTGTCTTCCA	GG	NG	G	A	10	TACCGGGTGTCTT	CCAGGTCCTAGCAGGA	16	TCCTGCTAGGACCTGGAAGACACCCGGTA	0.54	242499-2-neg-i	-	AGAGAGATGTTCTCCTGCTA	GG	NG	2	Transition
IGHMBP2	242499	71.5283	NA	chr11-68673542-68673542_5GsubA-242499-pos-i	+	ACCGGGTGTCTTCCAGGTCC	TG	NG	G	A	5	GGTGTCTTCCAGG	TCCTAGCAGGAGAACA	16	TGTTCTCCTGCTAGGACCTGGAAGACACC	0.62	242499-2-neg-i	-	AGAGAGATGTTCTCCTGCTA	GG	NG	2	Transition
IGHMBP2	242499	NA	NA	chr11-68673542-68673542_4GsubA-242499-pos-i	+	CCGGGTGTCTTCCAGGTCCT	GG	NG	G	A	4	GTGTCTTCCAGGT	CCTAGCAGGAGAACAT	16	ATGTTCTCCTGCTAGGACCTGGAAGACAC	0.54	242499-2-neg-i	-	AGAGAGATGTTCTCCTGCTA	GG	NG	2	Transition
IGHMBP2	242499	56.9975	NA	chr11-68673542-68673542_1GsubA-242499-pos-i	+	GGTGTCTTCCAGGTCCTGGC	AG	NG	G	A	1	TCTTCCAGGTCCT	AGCAGGAGAACATCTC	16	GAGATGTTCTCCTGCTAGGACCTGGAAGA	0.54	242499-2-neg-i	-	AGAGAGATGTTCTCCTGCTA	GG	NG	2	Transition
IGHMBP2	242499	NA	59.3726	chr11-68673542-68673542_2GsubA-242499-neg-i	-	AGAGAGATGTTCTCCTGCCA	GG	NG	G	A	2	CAGGAGAACATCT	GTCTTCCAGGTCCTAG	16	GTCTTCCAGGTCCTAGCAGGAGAACATCT	0.46	242499-1-pos-i	+	GGTGTCTTCCAGGTCCTAGC	AG	NG	1	Transition
IGHMBP2	242499	61.7293	59.3726	chr11-68673542-68673542_3GsubA-242499-neg-i	-	CAGAGAGATGTTCTCCTGCC	AG	NG	G	A	3	AGGAGAACATCTC	TCTTCCAGGTCCTAGC	16	TCTTCCAGGTCCTAGCAGGAGAACATCTC	0.46	242499-1-pos-i	+	GGTGTCTTCCAGGTCCTAGC	AG	NG	1	Transition
IGHMBP2	242499	NA	59.3726	chr11-68673542-68673542_15GsubA-242499-neg-i	-	CTGGAGCTCTTTCAGAGAGA	TG	NG	G	A	15	CTCTGAAAGAGCT	TAGCAGGAGAACATCT	16	TAGCAGGAGAACATCTCTCTGAAAGAGCT	0.46	242499-1-pos-i	+	GGTGTCTTCCAGGTCCTAGC	AG	NG	1	Transition
IGHMBP2	9115	NA	NA	chr11-68673571-68673571_15CsubT-9115-pos-i	+	CTGGCAGGAGAACATCTCTC	TG	NG	C	T	15	CAGGAGAACATCT	CTCTGAAAGAGCTCTA	16	TAGAGCTCTTTCAGAGAGATGTTCTCCTG	0.46	9115-2-neg-i	-	AACACACGCCTCGGCTCTAG	AG	NG	2	Transition
IGHMBP2	9115	NA	NA	chr11-68673571-68673571_11CsubT-9115-pos-i	+	CAGGAGAACATCTCTCTGAA	AG	NG	C	T	11	AGAACATCTCTCT	GAAAGAGCTCTAGAGC	16	GCTCTAGAGCTCTTTCAGAGAGATGTTCT	0.38	9115-2-neg-i	-	AACACACGCCTCGGCTCTAG	AG	NG	2	Transition
IGHMBP2	9115	NA	NA	chr11-68673571-68673571_3CsubT-9115-pos-i	+	CATCTCTCTGAAAGAGCTCC	AG	NG	C	T	3	TCTCTGAAAGAGC	TCTAGAGCCGAGGCGT	16	ACGCCTCGGCTCTAGAGCTCTTTCAGAGA	0.46	9115-2-neg-i	-	AACACACGCCTCGGCTCTAG	AG	NG	2	Transition
IGHMBP2	9115	NA	NA	chr11-68673571-68673571_1CsubT-9115-pos-i	+	TCTCTCTGAAAGAGCTCCAG	AG	NG	C	T	1	TCTGAAAGAGCTC	TAGAGCCGAGGCGTGT	16	ACACGCCTCGGCTCTAGAGCTCTTTCAGA	0.46	9115-2-neg-i	-	AACACACGCCTCGGCTCTAG	AG	NG	2	Transition
IGHMBP2	9115	NA	NA	chr11-68673571-68673571_10CsubT-9115-neg-i	-	CTTCAGCAAACACACGCCTC	GG	NG	C	T	10	GCGTGTGTTTGCT	GAGCTCTAGAGCCGAG	16	GAGCTCTAGAGCCGAGGCGTGTGTTTGCT	0.54	9115-3-pos-i	+	CATCTCTCTGAAAGAGCTCT	AG	NG	3	Transition
IGHMBP2	9115	73.6131	NA	chr11-68673571-68673571_11CsubT-9115-neg-i	-	GCTTCAGCAAACACACGCCT	CG	NG	C	T	11	CGTGTGTTTGCTG	AGCTCTAGAGCCGAGG	16	AGCTCTAGAGCCGAGGCGTGTGTTTGCTG	0.54	9115-3-pos-i	+	CATCTCTCTGAAAGAGCTCT	AG	NG	3	Transition
IGHMBP2	228355	NA	48.6853	chr11-68673577-68673577_4CsubT-228355-neg-i	-	CTTCAGCAAACACACGCCTC	GG	NG	C	T	4	GCGTGTGTTTGCT	GAGCTCCAGAGCTGAG	16	GAGCTCCAGAGCTGAGGCGTGTGTTTGCT	0.54	228355-2-pos-i	+	CTGAAAGAGCTCCAGAGCTG	AG	NG	2	Transition
IGHMBP2	228355	73.6131	48.6853	chr11-68673577-68673577_5CsubT-228355-neg-i	-	GCTTCAGCAAACACACGCCT	CG	NG	C	T	5	CGTGTGTTTGCTG	AGCTCCAGAGCTGAGG	16	AGCTCCAGAGCTGAGGCGTGTGTTTGCTG	0.54	228355-2-pos-i	+	CTGAAAGAGCTCCAGAGCTG	AG	NG	2	Transition
IGHMBP2	9113	NA	NA	chr11-68678998-68678998_15AsubG-9113-pos-i	+	GCGCTGTCTCAGAAAGAACT	TG	NG	A	G	15	TGTCTCAGAAAGA	ACTTGCCATCATCCGT	16	ACGGATGATGGCAAGTTCTTTCTGAGACA	0.38	9113-3-neg-i	-	CCCAGTGCCAGGAGGTCCAC	GG	NG	3	Transition
IGHMBP2	9113	71.1911	NA	chr11-68678998-68678998_3AsubG-9113-pos-i	+	AAAGAACTTGCCATCATCCA	TG	NG	A	G	3	AACTTGCCATCAT	CCGTGGACCTCCTGGC	16	GCCAGGAGGTCCACGGATGATGGCAAGTT	0.38	9113-3-neg-i	-	CCCAGTGCCAGGAGGTCCAC	GG	NG	3	Transition
IGHMBP2	9113	NA	NA	chr11-68678998-68678998_2AsubG-9113-pos-i	+	AAGAACTTGCCATCATCCAT	GG	NG	A	G	2	ACTTGCCATCATC	CGTGGACCTCCTGGCA	16	TGCCAGGAGGTCCACGGATGATGGCAAGT	0.46	9113-3-neg-i	-	CCCAGTGCCAGGAGGTCCAC	GG	NG	3	Transition
IGHMBP2	9113	63.9679	62.7646	chr11-68678998-68678998_4AsubG-9113-neg-i	-	TCCCAGTGCCAGGAGGTCCA	TG	NG	A	G	4	ACCTCCTGGCACT	TTGCCATCATCCGTGG	16	TTGCCATCATCCGTGGACCTCCTGGCACT	0.62	9113-3-pos-i	+	AAAGAACTTGCCATCATCCG	TG	NG	3	Transition
IGHMBP2	571351	NA	69.6199	chr11-68682405-68682405_3CsubT-571351-pos-i	+	CCGCCTCCTGGAGTCCATTC	AG	NG	C	T	3	CTCCTGGAGTCCA	TTTAGCAGCACTCCCT	16	AGGGAGTGCTGCTAAATGGACTCCAGGAG	0.62	571351-1-neg-i	-	ATCCAGGGAGTGCTGCTAAA	TG	NG	1	Transition
IGHMBP2	571351	NA	NA	chr11-68682405-68682405_5CsubT-571351-neg-i	-	CCGCATCCAGGGAGTGCTGC	TG	NG	C	T	5	GCACTCCCTGGAT	TGGAGTCCATTTAGCA	16	TGGAGTCCATTTAGCAGCACTCCCTGGAT	0.62	571351-3-pos-i	+	CCGCCTCCTGGAGTCCATTT	AG	NG	3	Transition
IGHMBP2	245626	NA	NA	chr11-68685353-68685353_6TsubC-245626-pos-i	+	TGGTCCTTGCAACAAACACA	GG	NG	T	C	6	CCTTGCAACAAAC	ACAGGCGAGGGGGCGT	16	ACGCCCCCTCGCCTGTGTTTGTTGCAAGG	0.46	245626-1-neg-i	-	GATGGAGACGCCCCCTCGCC	TG	NG	1	Transition
IGHMBP2	245626	NA	NA	chr11-68685353-68685353_4TsubC-245626-pos-i	+	GTCCTTGCAACAAACACAGG	TG	NG	T	C	4	TTGCAACAAACAC	AGGCGAGGGGGCGTCT	16	AGACGCCCCCTCGCCTGTGTTTGTTGCAA	0.38	245626-1-neg-i	-	GATGGAGACGCCCCCTCGCC	TG	NG	1	Transition
IGHMBP2	245626	77.243	NA	chr11-68685353-68685353_2TsubC-245626-pos-i	+	CCTTGCAACAAACACAGGTG	AG	NG	T	C	2	GCAACAAACACAG	GCGAGGGGGCGTCTCC	16	GGAGACGCCCCCTCGCCTGTGTTTGTTGC	0.46	245626-1-neg-i	-	GATGGAGACGCCCCCTCGCC	TG	NG	1	Transition
IGHMBP2	245626	72.9803	NA	chr11-68685353-68685353_1TsubC-245626-pos-i	+	CTTGCAACAAACACAGGTGA	GG	NG	T	C	1	CAACAAACACAGG	CGAGGGGGCGTCTCCA	16	TGGAGACGCCCCCTCGCCTGTGTTTGTTG	0.46	245626-1-neg-i	-	GATGGAGACGCCCCCTCGCC	TG	NG	1	Transition
IGHMBP2	245626	NA	67.0114	chr11-68685353-68685353_13TsubC-245626-neg-i	-	CCACACAGGCAGGATGGAGA	CG	NG	T	C	13	CCATCCTGCCTGT	AGGCGAGGGGGCGTCT	16	AGGCGAGGGGGCGTCTCCATCCTGCCTGT	0.62	245626-2-pos-i	+	CCTTGCAACAAACACAGGCG	AG	NG	2	Transition
IGHMBP2	245627	84.2419	NA	chr11-68696672-68696672_2TsubC-245627-neg-i	-	CTCTCGGGCAGCAACTTCAG	GG	NG	T	C	2	AAGTTGCTGCCCG	TGCCGATGGCCCCCCG	16	TGCCGATGGCCCCCCGAAGTTGCTGCCCG	0.62	245627-1-pos-i	+	GTCTGCCGATGGCCCCCCGA	AG	NG	1	Transition
IGHMBP2	245627	88.0453	NA	chr11-68696672-68696672_3TsubC-245627-neg-i	-	GCTCTCGGGCAGCAACTTCA	GG	NG	T	C	3	AGTTGCTGCCCGA	GCCGATGGCCCCCCGA	16	GCCGATGGCCCCCCGAAGTTGCTGCCCGA	0.62	245627-1-pos-i	+	GTCTGCCGATGGCCCCCCGA	AG	NG	1	Transition
IGHMBP2	573815	NA	NA	chr11-68696746-68696746_4TsubC-573815-neg-i	-	GGCCTTCAGCAGGGGGATCC	AG	NG	T	C	4	TCCCCCTGCTGAA	GAGGCGAGCTGCCGGA	16	GAGGCGAGCTGCCGGATCCCCCTGCTGAA	0.62	573815-3-pos-i	+	GGCCCTCGAGGCGAGCTGCC	GG	NG	3	Transition
IGHMBP2	573815	NA	NA	chr11-68696746-68696746_10TsubC-573815-neg-i	-	CTTTCTGGCCTTCAGCAGGG	GG	NG	T	C	10	TGCTGAAGGCCAG	AGCTGCCGGATCCCCC	16	AGCTGCCGGATCCCCCTGCTGAAGGCCAG	0.62	573815-3-pos-i	+	GGCCCTCGAGGCGAGCTGCC	GG	NG	3	Transition
IGHMBP2	573815	64.7548	NA	chr11-68696746-68696746_11TsubC-573815-neg-i	-	ACTTTCTGGCCTTCAGCAGG	GG	NG	T	C	11	GCTGAAGGCCAGA	GCTGCCGGATCCCCCT	16	GCTGCCGGATCCCCCTGCTGAAGGCCAGA	0.62	573815-3-pos-i	+	GGCCCTCGAGGCGAGCTGCC	GG	NG	3	Transition
IGHMBP2	573815	63.9703	NA	chr11-68696746-68696746_13TsubC-573815-neg-i	-	GCACTTTCTGGCCTTCAGCA	GG	NG	T	C	13	TGAAGGCCAGAAA	TGCCGGATCCCCCTGC	16	TGCCGGATCCCCCTGCTGAAGGCCAGAAA	0.46	573815-3-pos-i	+	GGCCCTCGAGGCGAGCTGCC	GG	NG	3	Transition
IGHMBP2	573815	65.352	NA	chr11-68696746-68696746_14TsubC-573815-neg-i	-	TGCACTTTCTGGCCTTCAGC	AG	NG	T	C	14	GAAGGCCAGAAAG	GCCGGATCCCCCTGCT	16	GCCGGATCCCCCTGCTGAAGGCCAGAAAG	0.54	573815-3-pos-i	+	GGCCCTCGAGGCGAGCTGCC	GG	NG	3	Transition
IGHMBP2	620136	NA	NA	chr11-68700867-68700867_9CsubT-620136-pos-i	+	ACTGACGGTGCAGTACCGCA	TG	NG	C	T	9	ACGGTGCAGTACC	GCATGCACTAGGCTAT	16	ATAGCCTAGTGCATGCGGTACTGCACCGT	0.62	620136-2-neg-i	-	CCCAGCGCATGATAGCCTAG	TG	NG	2	Transition
IGHMBP2	620136	NA	NA	chr11-68700867-68700867_2CsubT-620136-pos-i	+	GTGCAGTACCGCATGCACCA	GG	NG	C	T	2	AGTACCGCATGCA	CTAGGCTATCATGCGC	16	GCGCATGATAGCCTAGTGCATGCGGTACT	0.54	620136-2-neg-i	-	CCCAGCGCATGATAGCCTAG	TG	NG	2	Transition
IGHMBP2	620136	NA	65.437	chr11-68700867-68700867_2CsubT-620136-neg-i	-	CCCAGCGCATGATAGCCTGG	TG	NG	C	T	2	GGCTATCATGCGC	AGTACCGCATGCACTA	16	AGTACCGCATGCACTAGGCTATCATGCGC	0.62	620136-3-pos-i	+	GGTGCAGTACCGCATGCACT	AG	NG	3	Transition
IGHMBP2	620136	NA	65.437	chr11-68700867-68700867_4CsubT-620136-neg-i	-	GGCCCAGCGCATGATAGCCT	GG	NG	C	T	4	CTATCATGCGCTG	TACCGCATGCACTAGG	16	TACCGCATGCACTAGGCTATCATGCGCTG	0.54	620136-3-pos-i	+	GGTGCAGTACCGCATGCACT	AG	NG	3	Transition
IGHMBP2	620136	89.0274	65.437	chr11-68700867-68700867_5CsubT-620136-neg-i	-	AGGCCCAGCGCATGATAGCC	TG	NG	C	T	5	TATCATGCGCTGG	ACCGCATGCACTAGGC	16	ACCGCATGCACTAGGCTATCATGCGCTGG	0.54	620136-3-pos-i	+	GGTGCAGTACCGCATGCACT	AG	NG	3	Transition
IGHMBP2	217450	NA	NA	chr11-68701322-68701322_9CsubT-217450-pos-i	+	GGTGTGCCCCTGCTCTTGGT	GG	NG	C	T	9	TGCCCCTGCTCTT	GGTGGACATCGCCGGC	16	GCCGGCGATGTCCACCAAGAGCAGGGGCA	0.62	217450-3-neg-i	-	AAACAGCCCGCAGCCGGCGA	TG	NG	3	Transition
IGHMBP2	217450	NA	NA	chr11-68701322-68701322_8CsubT-217450-neg-i	-	AGCTCAAACAGCCCGCAGCC	GG	NG	C	T	8	TGCGGGCTGTTTG	GGTGGACATCGCCGGC	16	GGTGGACATCGCCGGCTGCGGGCTGTTTG	0.62	217450-3-pos-i	+	CCCCTGCTCTTGGTGGACAT	CG	NG	3	Transition
IGHMBP2	217450	81.2825	NA	chr11-68701322-68701322_9CsubT-217450-neg-i	-	CAGCTCAAACAGCCCGCAGC	CG	NG	C	T	9	GCGGGCTGTTTGA	GTGGACATCGCCGGCT	16	GTGGACATCGCCGGCTGCGGGCTGTTTGA	0.62	217450-3-pos-i	+	CCCCTGCTCTTGGTGGACAT	CG	NG	3	Transition
IGHMBP2	217450	NA	NA	chr11-68701322-68701322_12CsubT-217450-neg-i	-	CTCCAGCTCAAACAGCCCGC	AG	NG	C	T	12	GGCTGTTTGAGCT	GACATCGCCGGCTGCG	16	GACATCGCCGGCTGCGGGCTGTTTGAGCT	0.54	217450-3-pos-i	+	CCCCTGCTCTTGGTGGACAT	CG	NG	3	Transition
IGHMBP2	217450	NA	NA	chr11-68701322-68701322_15CsubT-217450-neg-i	-	CTCCTCCAGCTCAAACAGCC	CG	NG	C	T	15	TGTTTGAGCTGGA	ATCGCCGGCTGCGGGC	16	ATCGCCGGCTGCGGGCTGTTTGAGCTGGA	0.46	217450-3-pos-i	+	CCCCTGCTCTTGGTGGACAT	CG	NG	3	Transition
IGHMBP2	9112	NA	NA	chr11-68701934-68701934_13GsubA-9112-neg-i	-	CTGGATGTGCAAACTGACGA	GG	NG	G	A	13	TCAGTTTGCACAT	GGCAAAGTCCGCCTCG	16	GGCAAAGTCCGCCTCGTCAGTTTGCACAT	0.38	9112-2-pos-i	+	CTTTCTTTCCCTCCAGGCAA	AG	NG	2	Transition
IGHMBP2	9112	80.8854	NA	chr11-68701934-68701934_14GsubA-9112-neg-i	-	CCTGGATGTGCAAACTGACG	AG	NG	G	A	14	CAGTTTGCACATC	GCAAAGTCCGCCTCGT	16	GCAAAGTCCGCCTCGTCAGTTTGCACATC	0.46	9112-2-pos-i	+	CTTTCTTTCCCTCCAGGCAA	AG	NG	2	Transition
IGHMBP2	561032	NA	NA	chr11-68702842-68702842_4CsubT-561032-neg-i	-	TATCACGGCCTCCTTCTCTC	GG	NG	C	T	4	AGAAGGAGGCCGT	GGCTTCCAAGGCTGAG	16	GGCTTCCAAGGCTGAGAGAAGGAGGCCGT	0.62	561032-2-pos-i	+	GTCGATGGCTTCCAAGGCTG	AG	NG	2	Transition
IGHMBP2	488694	NA	NA	chr11-68703761-68703761_10CsubT-488694-pos-i	+	GGATCAACGTGGCTGTCACC	CG	NG	C	T	10	CAACGTGGCTGTC	ACCCGTGCCTGACGCC	16	GGCGTCAGGCACGGGTGACAGCCACGTTG	0.62	488694-3-neg-i	-	ATGACCGCCACGTGGCGTCA	GG	NG	3	Transition
IGHMBP2	488694	NA	NA	chr11-68703761-68703761_8CsubT-488694-pos-i	+	ATCAACGTGGCTGTCACCCG	TG	NG	C	T	8	ACGTGGCTGTCAC	CCGTGCCTGACGCCAC	16	GTGGCGTCAGGCACGGGTGACAGCCACGT	0.62	488694-3-neg-i	-	ATGACCGCCACGTGGCGTCA	GG	NG	3	Transition
IGHMBP2	488694	92.7169	NA	chr11-68703761-68703761_11CsubT-488694-neg-i	-	AGTCACAGATGACCGCCACG	TG	NG	C	T	11	GGCGGTCATCTGT	GTGCCTGACGCCACGT	16	GTGCCTGACGCCACGTGGCGGTCATCTGT	0.62	488694-1-pos-i	+	TGGCTGTCACCCGTGCCTGA	CG	NG	1	Transition
IGHMBP2	488694	NA	NA	chr11-68703761-68703761_13CsubT-488694-neg-i	-	GGAGTCACAGATGACCGCCA	CG	NG	C	T	13	CGGTCATCTGTGA	GCCTGACGCCACGTGG	16	GCCTGACGCCACGTGGCGGTCATCTGTGA	0.54	488694-1-pos-i	+	TGGCTGTCACCCGTGCCTGA	CG	NG	1	Transition
IGHMBP2	488695	NA	NA	chr11-68704316-68704316_12CsubT-488695-pos-i	+	CACTGTGAGCAAGAGGGCCC	CG	NG	C	T	12	GTGAGCAAGAGGG	CCCCGCGACCCTGAGC	16	GCTCAGGGTCGCGGGGCCCTCTTGCTCAC	0.62	488695-2-neg-i	-	GGGGTCCCAGGGCTGCTCAG	GG	NG	2	Transition
IGHMBP2	282335	NA	53.2491	chr11-68704508-68704508_9CsubT-282335-neg-i	-	GGAAGTTTCTGCTGCCCTGA	GG	NG	C	T	9	GGGCAGCAGAAAC	GGAGCAGTAGGCCTCA	16	GGAGCAGTAGGCCTCAGGGCAGCAGAAAC	0.62	282335-3-pos-i	+	GCCCGCCAGCAAGGAGCAGT	AG	NG	3	Transition
IGHMBP2	282335	45.3167	53.2491	chr11-68704508-68704508_10CsubT-282335-neg-i	-	TGGAAGTTTCTGCTGCCCTG	AG	NG	C	T	10	GGCAGCAGAAACT	GAGCAGTAGGCCTCAG	16	GAGCAGTAGGCCTCAGGGCAGCAGAAACT	0.54	282335-3-pos-i	+	GCCCGCCAGCAAGGAGCAGT	AG	NG	3	Transition
IGHMBP2	282335	NA	53.2491	chr11-68704508-68704508_12CsubT-282335-neg-i	-	TCTGGAAGTTTCTGCTGCCC	TG	NG	C	T	12	CAGCAGAAACTTC	GCAGTAGGCCTCAGGG	16	GCAGTAGGCCTCAGGGCAGCAGAAACTTC	0.46	282335-3-pos-i	+	GCCCGCCAGCAAGGAGCAGT	AG	NG	3	Transition
FGF3	13837	NA	NA	chr11-69625327-69625327_1AsubG-13837-pos-i	+	GCCCTTGCCGTTCACAGACA	CG	NG	A	G	1	TTGCCGTTCACAG	GCACGTACCACAGTCT	16	AGACTGTGGTACGTGCCTGTGAACGGCAA	0.54	13837-2-neg-i	-	GAGAGACTGTGGTACGTGCC	TG	NG	2	Transition
FGF3	13837	NA	NA	chr11-69625327-69625327_8AsubG-13837-neg-i	-	AGCGCCGAGAGACTGTGGTA	CG	NG	A	G	8	CACAGTCTCTCGG	GTTCACAGGCACGTAC	16	GTTCACAGGCACGTACCACAGTCTCTCGG	0.62	13837-1-pos-i	+	GCCCTTGCCGTTCACAGGCA	CG	NG	1	Transition
FGF3	29817	NA	NA	chr11-69631095-69631095_11TsubC-29817-pos-i	+	ACGTGACAGCCTGGACTCAC	CG	NG	T	C	11	GACAGCCTGGACT	CACCGAAGCACAGAGT	16	ACTCTGTGCTTCGGTGAGTCCAGGCTGTC	0.62	29817-3-neg-i	-	AACAAGAGGGGACGACTCTG	TG	NG	3	Transition
FGF3	29817	NA	NA	chr11-69631095-69631095_8TsubC-29817-pos-i	+	TGACAGCCTGGACTCACCGA	AG	NG	T	C	8	AGCCTGGACTCAC	CGAAGCACAGAGTCGT	16	ACGACTCTGTGCTTCGGTGAGTCCAGGCT	0.62	29817-3-neg-i	-	AACAAGAGGGGACGACTCTG	TG	NG	3	Transition
FGF3	29817	NA	NA	chr11-69631095-69631095_3TsubC-29817-pos-i	+	GCCTGGACTCACCGAAGCAT	AG	NG	T	C	3	GGACTCACCGAAG	CACAGAGTCGTCCCCT	16	AGGGGACGACTCTGTGCTTCGGTGAGTCC	0.62	29817-3-neg-i	-	AACAAGAGGGGACGACTCTG	TG	NG	3	Transition
FGF3	29817	NA	NA	chr11-69631095-69631095_1TsubC-29817-pos-i	+	CTGGACTCACCGAAGCATAG	AG	NG	T	C	1	ACTCACCGAAGCA	CAGAGTCGTCCCCTCT	16	AGAGGGGACGACTCTGTGCTTCGGTGAGT	0.54	29817-3-neg-i	-	AACAAGAGGGGACGACTCTG	TG	NG	3	Transition
FGF3	29817	NA	NA	chr11-69631095-69631095_3TsubC-29817-neg-i	-	AACAAGAGGGGACGACTCTA	TG	NG	T	C	3	AGTCGTCCCCTCT	ACTCACCGAAGCACAG	16	ACTCACCGAAGCACAGAGTCGTCCCCTCT	0.62	29817-3-pos-i	+	GCCTGGACTCACCGAAGCAC	AG	NG	3	Transition
FGF3	29817	NA	NA	chr11-69631095-69631095_11TsubC-29817-neg-i	-	TGGCCATGAACAAGAGGGGA	CG	NG	T	C	11	CCTCTTGTTCATG	AAGCACAGAGTCGTCC	16	AAGCACAGAGTCGTCCCCTCTTGTTCATG	0.46	29817-3-pos-i	+	GCCTGGACTCACCGAAGCAC	AG	NG	3	Transition
FGF3	29817	75.6804	NA	chr11-69631095-69631095_15TsubC-29817-neg-i	-	TACCTGGCCATGAACAAGAG	GG	NG	T	C	15	TTGTTCATGGCCA	ACAGAGTCGTCCCCTC	16	ACAGAGTCGTCCCCTCTTGTTCATGGCCA	0.46	29817-3-pos-i	+	GCCTGGACTCACCGAAGCAC	AG	NG	3	Transition
