## Supplementary Table 6 for "Automated design of CRISPR prime editors for thousands of human pathogenic variants" (part 18 of 37)

### Sheet: Supplementary Table 6 (continued)
Supplementary Table 6. PE3b pegRNAs for introducing ClinVar variants. Only usable pegRNAs are shown.
FGF3	29816	NA	NA	chr11-69633556-69633556_11TsubC-29816-pos-i	+	AGCTGGAGGTGGTACTTCGT	GG	NG	T	C	11	GGAGGTGGTACTT	CGTGGCGCAGCAGAGC	16	GCTCTGCTGCGCCACGAAGTACCACCTCC	0.54	29816-2-neg-i	-	CCCGGCGCCGCAAGCTCTGC	TG	NG	2	Transition
FGF3	29816	NA	NA	chr11-69633556-69633556_9TsubC-29816-pos-i	+	CTGGAGGTGGTACTTCGTGG	CG	NG	T	C	9	AGGTGGTACTTCG	TGGCGCAGCAGAGCTT	16	AAGCTCTGCTGCGCCACGAAGTACCACCT	0.54	29816-2-neg-i	-	CCCGGCGCCGCAAGCTCTGC	TG	NG	2	Transition
DHCR7	265097	NA	NA	chr11-71146453-71146453_13CsubT-265097-pos-i	+	GAAGATTCCAGGCAGCAGGC	GG	NG	C	T	13	ATTCCAGGCAGCA	GGCGGTAAGGCATTGC	16	GCAATGCCTTACCGCCTGCTGCCTGGAAT	0.54	265097-3-neg-i	-	GGAGCGCTACACCGCCGCAA	TG	NG	3	Transition
DHCR7	265097	NA	NA	chr11-71146453-71146453_11CsubT-265097-neg-i	-	CGGGACTGGGAGCGCTACAC	CG	NG	C	T	11	TAGCGCTCCCAGT	AGGCATTGCGGCGGTG	16	AGGCATTGCGGCGGTGTAGCGCTCCCAGT	0.62	265097-3-pos-i	+	GGCAGCAGGCGGTAAGGCAT	TG	NG	3	Transition
DHCR7	6792	NA	NA	chr11-71146507-71146507_13CsubT-6792-pos-i	+	CCGGCCGTACTTGCTGGCGC	AG	NG	C	T	13	CCGTACTTGCTGG	CGCAGCGGTGCTTGTC	16	GACAAGCACCGCTGCGCCAGCAAGTACGG	0.62	6792-3-neg-i	-	CCACCGCTGCCTCCGGGACA	AG	NG	3	Transition
DHCR7	6792	89.8519	NA	chr11-71146507-71146507_11CsubT-6792-pos-i	+	GGCCGTACTTGCTGGCGCAG	CG	NG	C	T	11	GTACTTGCTGGCG	CAGCGGTGCTTGTCCC	16	GGGACAAGCACCGCTGCGCCAGCAAGTAC	0.62	6792-3-neg-i	-	CCACCGCTGCCTCCGGGACA	AG	NG	3	Transition
DHCR7	21272	NA	NA	chr11-71146621-71146621_7CsubT-21272-pos-i	+	GGCCAGGCTGCCCATCAGGT	CG	NG	C	T	7	AGGCTGCCCATCA	GGTCGCTGACGTAGTT	16	AACTACGTCAGCGACCTGATGGGCAGCCT	0.62	21272-2-neg-i	-	CGCCACTTCAACTACGTCAG	CG	NG	2	Transition
DHCR7	21272	NA	NA	chr11-71146621-71146621_4CsubT-21272-pos-i	+	CAGGCTGCCCATCAGGTCGC	CG	NG	C	T	4	CTGCCCATCAGGT	CGCTGACGTAGTTGAA	16	TTCAACTACGTCAGCGACCTGATGGGCAG	0.62	21272-2-neg-i	-	CGCCACTTCAACTACGTCAG	CG	NG	2	Transition
DHCR7	21272	NA	NA	chr11-71146621-71146621_2CsubT-21272-neg-i	-	CGCCACTTCAACTACGTCGG	CG	NG	C	T	2	ACGTAGTTGAAGT	GCCCATCAGGTCGCTG	16	GCCCATCAGGTCGCTGACGTAGTTGAAGT	0.38	21272-1-pos-i	+	GCTGCCCATCAGGTCGCTGA	CG	NG	1	Transition
DHCR7	6788	NA	NA	chr11-71146639-71146639_11GsubA-6788-neg-i	-	CTGGTGTCGGGCTTCTGGGG	CG	NG	G	A	11	CAGAAGCCCGACA	GTGGCAGGCCACGCCC	16	GTGGCAGGCCACGCCCCAGAAGCCCGACA	0.62	6788-3-pos-i	+	CCGACGTAGTTGAAGTGGCA	GG	NG	3	Transition
DHCR7	6788	72.0476	NA	chr11-71146639-71146639_14GsubA-6788-neg-i	-	CTGCTGGTGTCGGGCTTCTG	GG	NG	G	A	14	AAGCCCGACACCA	GCAGGCCACGCCCCAG	16	GCAGGCCACGCCCCAGAAGCCCGACACCA	0.62	6788-3-pos-i	+	CCGACGTAGTTGAAGTGGCA	GG	NG	3	Transition
DHCR7	6795	74.2956	66.9506	chr11-71146794-71146794_12CsubT-6795-pos-i	+	GAACAGGTCCTTCTGGTGGT	TG	NG	C	T	12	AGGTCCTTCTGGT	GGTTGGCCACCTGGAA	16	TTCCAGGTGGCCAACCACCAGAAGGACCT	0.54	6795-1-neg-i	-	GGGCTACTACATCTTCCAGG	TG	NG	1	Transition
DHCR7	6795	NA	66.9506	chr11-71146794-71146794_3CsubT-6795-pos-i	+	CTTCTGGTGGTTGGCCACCC	GG	NG	C	T	3	TGGTGGTTGGCCA	CCTGGAAGATGTAGTA	16	TACTACATCTTCCAGGTGGCCAACCACCA	0.62	6795-1-neg-i	-	GGGCTACTACATCTTCCAGG	TG	NG	1	Transition
DHCR7	6795	90.6347	NA	chr11-71146794-71146794_1CsubT-6795-neg-i	-	GGGCTACTACATCTTCCGGG	TG	NG	C	T	1	GGAAGATGTAGTA	TGGTGGTTGGCCACCT	16	TGGTGGTTGGCCACCTGGAAGATGTAGTA	0.38	6795-3-pos-i	+	CTTCTGGTGGTTGGCCACCT	GG	NG	3	Transition
DHCR7	6795	NA	NA	chr11-71146794-71146794_3CsubT-6795-neg-i	-	GTGGGCTACTACATCTTCCG	GG	NG	C	T	3	AAGATGTAGTAGC	GTGGTTGGCCACCTGG	16	GTGGTTGGCCACCTGGAAGATGTAGTAGC	0.38	6795-3-pos-i	+	CTTCTGGTGGTTGGCCACCT	GG	NG	3	Transition
DHCR7	6795	82.7991	NA	chr11-71146794-71146794_4CsubT-6795-neg-i	-	GGTGGGCTACTACATCTTCC	GG	NG	C	T	4	AGATGTAGTAGCC	TGGTTGGCCACCTGGA	16	TGGTTGGCCACCTGGAAGATGTAGTAGCC	0.46	6795-3-pos-i	+	CTTCTGGTGGTTGGCCACCT	GG	NG	3	Transition
DHCR7	6795	90.1304	NA	chr11-71146794-71146794_5CsubT-6795-neg-i	-	TGGTGGGCTACTACATCTTC	CG	NG	C	T	5	GATGTAGTAGCCC	GGTTGGCCACCTGGAA	16	GGTTGGCCACCTGGAAGATGTAGTAGCCC	0.54	6795-3-pos-i	+	CTTCTGGTGGTTGGCCACCT	GG	NG	3	Transition
DHCR7	6787	74.2956	NA	chr11-71146795-71146795_13GsubA-6787-pos-i	+	GAACAGGTCCTTCTGGTGGT	TG	NG	G	A	13	AGGTCCTTCTGGT	GGTTGGCCACCCAGAA	16	TTCTGGGTGGCCAACCACCAGAAGGACCT	0.54	6787-2-neg-i	-	GTGGGCTACTACATCTTCTG	GG	NG	2	Transition
DHCR7	6787	NA	NA	chr11-71146795-71146795_4GsubA-6787-pos-i	+	CTTCTGGTGGTTGGCCACCC	GG	NG	G	A	4	TGGTGGTTGGCCA	CCCAGAAGATGTAGTA	16	TACTACATCTTCTGGGTGGCCAACCACCA	0.62	6787-2-neg-i	-	GTGGGCTACTACATCTTCTG	GG	NG	2	Transition
DHCR7	6787	NA	NA	chr11-71146795-71146795_2GsubA-6787-neg-i	-	GTGGGCTACTACATCTTCCG	GG	NG	G	A	2	AAGATGTAGTAGC	GTGGTTGGCCACCCAG	16	GTGGTTGGCCACCCAGAAGATGTAGTAGC	0.38	6787-1-pos-i	+	CTGGTGGTTGGCCACCCAGA	AG	NG	1	Transition
DHCR7	6787	82.7991	NA	chr11-71146795-71146795_3GsubA-6787-neg-i	-	GGTGGGCTACTACATCTTCC	GG	NG	G	A	3	AGATGTAGTAGCC	TGGTTGGCCACCCAGA	16	TGGTTGGCCACCCAGAAGATGTAGTAGCC	0.46	6787-1-pos-i	+	CTGGTGGTTGGCCACCCAGA	AG	NG	1	Transition
DHCR7	6787	90.1304	NA	chr11-71146795-71146795_4GsubA-6787-neg-i	-	TGGTGGGCTACTACATCTTC	CG	NG	G	A	4	GATGTAGTAGCCC	GGTTGGCCACCCAGAA	16	GGTTGGCCACCCAGAAGATGTAGTAGCCC	0.54	6787-1-pos-i	+	CTGGTGGTTGGCCACCCAGA	AG	NG	1	Transition
DHCR7	595087	NA	NA	chr11-71148919-71148919_14TsubC-595087-neg-i	-	ACCTGAAGACCATTGACATC	TG	NG	T	C	14	GTCAATGGTCTTC	AGCGGTCATGGCAGAT	16	AGCGGTCATGGCAGATGTCAATGGTCTTC	0.46	595087-3-pos-i	+	GCCCAGGTACCACCCGAAGC	GG	NG	3	Transition
DHCR7	6789	54.9959	NA	chr11-71148955-71148955_13GsubA-6789-pos-i	+	GGCAGATGTCAATGGTCTTC	AG	NG	G	A	13	GATGTCAATGGTC	TTCAGGTACCAGATTT	16	AAATCTGGTACCTGAAGACCATTGACATC	0.46	6789-1-neg-i	-	CTTCTTCTGGAACGAAATCT	GG	NG	1	Transition
DHCR7	6789	NA	NA	chr11-71148955-71148955_12GsubA-6789-pos-i	+	GCAGATGTCAATGGTCTTCA	GG	NG	G	A	12	ATGTCAATGGTCT	TCAGGTACCAGATTTC	16	GAAATCTGGTACCTGAAGACCATTGACAT	0.38	6789-1-neg-i	-	CTTCTTCTGGAACGAAATCT	GG	NG	1	Transition
DHCR7	6789	79.1624	NA	chr11-71148955-71148955_6GsubA-6789-pos-i	+	GTCAATGGTCTTCAGGTACC	AG	NG	G	A	6	ATGGTCTTCAGGT	ACCAGATTTCGTTCCA	16	TGGAACGAAATCTGGTACCTGAAGACCAT	0.46	6789-1-neg-i	-	CTTCTTCTGGAACGAAATCT	GG	NG	1	Transition
DHCR7	6790	NA	NA	chr11-71148982-71148982_15TsubC-6790-pos-i	+	CCAGGTTTCGTTCCAGAAGA	AG	NG	T	C	15	GTTTCGTTCCAGA	AGAAGTCAATCACGCA	16	TGCGTGATTGACTTCTTCTGGAACGAAAC	0.46	6790-1-neg-i	-	TGTCTTGCAGGCCATCTGCG	TG	NG	1	Transition
DHCR7	6790	NA	NA	chr11-71148982-71148982_1TsubC-6790-neg-i	-	TGTCTTGCAGGCCATCTACG	TG	NG	T	C	1	AGATGGCCTGCAA	AAGAAGTCAATCACGC	16	AAGAAGTCAATCACGCAGATGGCCTGCAA	0.54	6790-3-pos-i	+	CCAGAAGAAGTCAATCACGC	AG	NG	3	Transition
DHCR7	6790	NA	NA	chr11-71148982-71148982_3TsubC-6790-neg-i	-	TCTGTCTTGCAGGCCATCTA	CG	NG	T	C	3	ATGGCCTGCAAGA	GAAGTCAATCACGCAG	16	GAAGTCAATCACGCAGATGGCCTGCAAGA	0.54	6790-3-pos-i	+	CCAGAAGAAGTCAATCACGC	AG	NG	3	Transition
DHCR7	6790	59.823	NA	chr11-71148982-71148982_13TsubC-6790-neg-i	-	AGCGGCTGCTTCTGTCTTGC	AG	NG	T	C	13	AGACAGAAGCAGC	ACGCAGATGGCCTGCA	16	ACGCAGATGGCCTGCAAGACAGAAGCAGC	0.54	6790-3-pos-i	+	CCAGAAGAAGTCAATCACGC	AG	NG	3	Transition
DHCR7	280065	NA	NA	chr11-71150016-71150016_15GsubA-280065-pos-i	+	CGCTGCGAAGGACAGGTTGA	TG	NG	G	A	15	GCGAAGGACAGGT	TGATGAGGGTCCAGAC	16	GTCTGGACCCTCATCAACCTGTCCTTCGC	0.62	280065-1-neg-i	-	GCGCCCCGGGATCGTCGTCT	GG	NG	1	Transition
DHCR7	280065	66.7022	NA	chr11-71150016-71150016_13GsubA-280065-pos-i	+	CTGCGAAGGACAGGTTGATG	AG	NG	G	A	13	GAAGGACAGGTTG	ATGAGGGTCCAGACGA	16	TCGTCTGGACCCTCATCAACCTGTCCTTC	0.54	280065-1-neg-i	-	GCGCCCCGGGATCGTCGTCT	GG	NG	1	Transition
DHCR7	280065	74.8216	NA	chr11-71150016-71150016_12GsubA-280065-pos-i	+	TGCGAAGGACAGGTTGATGA	GG	NG	G	A	12	AAGGACAGGTTGA	TGAGGGTCCAGACGAC	16	GTCGTCTGGACCCTCATCAACCTGTCCTT	0.46	280065-1-neg-i	-	GCGCCCCGGGATCGTCGTCT	GG	NG	1	Transition
DHCR7	280065	68.8331	NA	chr11-71150016-71150016_6GsubA-280065-pos-i	+	GGACAGGTTGATGAGGGTCC	AG	NG	G	A	6	AGGTTGATGAGGG	TCCAGACGACGATCCC	16	GGGATCGTCGTCTGGACCCTCATCAACCT	0.54	280065-1-neg-i	-	GCGCCCCGGGATCGTCGTCT	GG	NG	1	Transition
DHCR7	280065	94.1158	NA	chr11-71150016-71150016_14GsubA-280065-neg-i	-	TGTTCTTCAATGGGCGCCCC	GG	NG	G	A	14	GCGCCCATTGAAG	AGACGACGATCCCGGG	16	AGACGACGATCCCGGGGCGCCCATTGAAG	0.62	280065-3-pos-i	+	CAGGTTGATGAGGGTCCAGA	CG	NG	3	Transition
DHCR7	280065	91.0741	NA	chr11-71150016-71150016_15GsubA-280065-neg-i	-	CTGTTCTTCAATGGGCGCCC	CG	NG	G	A	15	CGCCCATTGAAGA	GACGACGATCCCGGGG	16	GACGACGATCCCGGGGCGCCCATTGAAGA	0.54	280065-3-pos-i	+	CAGGTTGATGAGGGTCCAGA	CG	NG	3	Transition
DHCR7	6781	94.1158	68.5376	chr11-71150026-71150026_4CsubT-6781-neg-i	-	TGTTCTTCAATGGGCGCCCC	GG	NG	C	T	4	GCGCCCATTGAAG	AGGCGACGATCCTGGG	16	AGGCGACGATCCTGGGGCGCCCATTGAAG	0.62	6781-3-pos-i	+	AGGGTCCAGGCGACGATCCT	GG	NG	3	Transition
DHCR7	6781	91.0741	68.5376	chr11-71150026-71150026_5CsubT-6781-neg-i	-	CTGTTCTTCAATGGGCGCCC	CG	NG	C	T	5	CGCCCATTGAAGA	GGCGACGATCCTGGGG	16	GGCGACGATCCTGGGGCGCCCATTGAAGA	0.54	6781-3-pos-i	+	AGGGTCCAGGCGACGATCCT	GG	NG	3	Transition
DHCR7	6781	NA	68.5376	chr11-71150026-71150026_12CsubT-6781-neg-i	-	CTTCAAGCTGTTCTTCAATG	GG	NG	C	T	12	TGAAGAACAGCTT	ATCCTGGGGCGCCCAT	16	ATCCTGGGGCGCCCATTGAAGAACAGCTT	0.38	6781-3-pos-i	+	AGGGTCCAGGCGACGATCCT	GG	NG	3	Transition
DHCR7	6781	69.0627	68.5376	chr11-71150026-71150026_13CsubT-6781-neg-i	-	ACTTCAAGCTGTTCTTCAAT	GG	NG	C	T	13	GAAGAACAGCTTG	TCCTGGGGCGCCCATT	16	TCCTGGGGCGCCCATTGAAGAACAGCTTG	0.46	6781-3-pos-i	+	AGGGTCCAGGCGACGATCCT	GG	NG	3	Transition
DHCR7	623647	NA	NA	chr11-71152353-71152353_14CsubT-623647-pos-i	+	GGAGACGGCATAGCCAAGGA	TG	NG	C	T	14	ACGGCATAGCCAA	GGATGTTGGCGCATCA	16	TGATGCGCCAACATCCTTGGCTATGCCGT	0.54	623647-1-neg-i	-	TGGATCCCACTGCTGTGATG	CG	NG	1	Transition
DHCR7	623647	NA	NA	chr11-71152353-71152353_10CsubT-623647-pos-i	+	ACGGCATAGCCAAGGATGTT	GG	NG	C	T	10	CATAGCCAAGGAT	GTTGGCGCATCACAGC	16	GCTGTGATGCGCCAACATCCTTGGCTATG	0.46	623647-1-neg-i	-	TGGATCCCACTGCTGTGATG	CG	NG	1	Transition
DHCR7	488492	NA	NA	chr11-71152429-71152429_14AsubG-488492-pos-i	+	CAGGACAGGAGATGAGCGTT	TG	NG	A	G	14	ACAGGAGATGAGC	GTTTGCAAACCAGGGC	16	GCCCTGGTTTGCAAACGCTCATCTCCTGT	0.54	488492-1-neg-i	-	GCTCCTCACGCACCTGCCCT	GG	NG	1	Transition
DHCR7	488492	NA	NA	chr11-71152429-71152429_6AsubG-488492-pos-i	+	GAGATGAGCGTTTGCAAACC	AG	NG	A	G	6	TGAGCGTTTGCAA	ACCAGGGCAGGTGCGT	16	ACGCACCTGCCCTGGTTTGCAAACGCTCA	0.46	488492-1-neg-i	-	GCTCCTCACGCACCTGCCCT	GG	NG	1	Transition
DHCR7	488492	NA	NA	chr11-71152429-71152429_4AsubG-488492-pos-i	+	GATGAGCGTTTGCAAACCAG	AG	NG	A	G	4	AGCGTTTGCAAAC	CAGGGCAGGTGCGTGA	16	TCACGCACCTGCCCTGGTTTGCAAACGCT	0.46	488492-1-neg-i	-	GCTCCTCACGCACCTGCCCT	GG	NG	1	Transition
DHCR7	488492	80.3175	NA	chr11-71152429-71152429_1AsubG-488492-pos-i	+	GAGCGTTTGCAAACCAGAGC	AG	NG	A	G	1	GTTTGCAAACCAG	GGCAGGTGCGTGAGGA	16	TCCTCACGCACCTGCCCTGGTTTGCAAAC	0.46	488492-1-neg-i	-	GCTCCTCACGCACCTGCCCT	GG	NG	1	Transition
DHCR7	188923	NA	NA	chr11-71152438-71152438_13GsubA-188923-neg-i	-	GATCAATGGCCTGCAAGCCT	GG	NG	G	A	13	CTTGCAGGCCATT	TGCATGAGGAGCCAGG	16	TGCATGAGGAGCCAGGCTTGCAGGCCATT	0.54	188923-3-pos-i	+	TGCAAACCAGAGCAGGTGCA	TG	NG	3	Transition
DHCR7	188923	79.1545	NA	chr11-71152438-71152438_14GsubA-188923-neg-i	-	AGATCAATGGCCTGCAAGCC	TG	NG	G	A	14	TTGCAGGCCATTG	GCATGAGGAGCCAGGC	16	GCATGAGGAGCCAGGCTTGCAGGCCATTG	0.54	188923-3-pos-i	+	TGCAAACCAGAGCAGGTGCA	TG	NG	3	Transition
DHCR7	6784	NA	49.8032	chr11-71152446-71152446_5CsubT-6784-neg-i	-	GATCAATGGCCTGCAAGCCT	GG	NG	C	T	5	CTTGCAGGCCATT	TGCGTGAGGAGTCAGG	16	TGCGTGAGGAGTCAGGCTTGCAGGCCATT	0.54	6784-2-pos-i	+	GAGCAGGTGCGTGAGGAGTC	AG	NG	2	Transition
DHCR7	6784	79.1545	49.8032	chr11-71152446-71152446_6CsubT-6784-neg-i	-	AGATCAATGGCCTGCAAGCC	TG	NG	C	T	6	TTGCAGGCCATTG	GCGTGAGGAGTCAGGC	16	GCGTGAGGAGTCAGGCTTGCAGGCCATTG	0.54	6784-2-pos-i	+	GAGCAGGTGCGTGAGGAGTC	AG	NG	2	Transition
DHCR7	6784	NA	49.8032	chr11-71152446-71152446_10CsubT-6784-neg-i	-	TATCAGATCAATGGCCTGCA	AG	NG	C	T	10	AGGCCATTGATCT	GAGGAGTCAGGCTTGC	16	GAGGAGTCAGGCTTGCAGGCCATTGATCT	0.46	6784-2-pos-i	+	GAGCAGGTGCGTGAGGAGTC	AG	NG	2	Transition
DHCR7	21273	NA	45.0787	chr11-71152447-71152447_4CsubT-21273-neg-i	-	GATCAATGGCCTGCAAGCCT	GG	NG	C	T	4	CTTGCAGGCCATT	TGCGTGAGGAGCTAGG	16	TGCGTGAGGAGCTAGGCTTGCAGGCCATT	0.54	21273-3-pos-i	+	GAGCAGGTGCGTGAGGAGCT	AG	NG	3	Transition
DHCR7	21273	79.1545	45.0787	chr11-71152447-71152447_5CsubT-21273-neg-i	-	AGATCAATGGCCTGCAAGCC	TG	NG	C	T	5	TTGCAGGCCATTG	GCGTGAGGAGCTAGGC	16	GCGTGAGGAGCTAGGCTTGCAGGCCATTG	0.54	21273-3-pos-i	+	GAGCAGGTGCGTGAGGAGCT	AG	NG	3	Transition
DHCR7	21273	NA	45.0787	chr11-71152447-71152447_9CsubT-21273-neg-i	-	TATCAGATCAATGGCCTGCA	AG	NG	C	T	9	AGGCCATTGATCT	GAGGAGCTAGGCTTGC	16	GAGGAGCTAGGCTTGCAGGCCATTGATCT	0.46	21273-3-pos-i	+	GAGCAGGTGCGTGAGGAGCT	AG	NG	3	Transition
DHCR7	188723	NA	NA	chr11-71155068-71155068_10GsubA-188723-pos-i	+	GAAGGTGACCCACAAGGTAT	AG	NG	G	A	10	GTGACCCACAAGG	TATAGAGCTAGGCGGC	16	GCCGCCTAGCTCTATACCTTGTGGGTCAC	0.62	188723-3-neg-i	-	TATAACGAGGAAAGCCGCCT	AG	NG	3	Transition
DHCR7	188723	NA	NA	chr11-71155068-71155068_8GsubA-188723-pos-i	+	AGGTGACCCACAAGGTATAG	AG	NG	G	A	8	GACCCACAAGGTA	TAGAGCTAGGCGGCTT	16	AAGCCGCCTAGCTCTATACCTTGTGGGTC	0.54	188723-3-neg-i	-	TATAACGAGGAAAGCCGCCT	AG	NG	3	Transition
DHCR7	188723	79.6616	NA	chr11-71155068-71155068_5GsubA-188723-pos-i	+	TGACCCACAAGGTATAGAGC	TG	NG	G	A	5	CCACAAGGTATAG	AGCTAGGCGGCTTTCC	16	GGAAAGCCGCCTAGCTCTATACCTTGTGG	0.46	188723-3-neg-i	-	TATAACGAGGAAAGCCGCCT	AG	NG	3	Transition
DHCR7	188723	86.8525	NA	chr11-71155068-71155068_4GsubA-188723-pos-i	+	GACCCACAAGGTATAGAGCT	GG	NG	G	A	4	CACAAGGTATAGA	GCTAGGCGGCTTTCCT	16	AGGAAAGCCGCCTAGCTCTATACCTTGTG	0.38	188723-3-neg-i	-	TATAACGAGGAAAGCCGCCT	AG	NG	3	Transition
DHCR7	188723	NA	NA	chr11-71155068-71155068_3GsubA-188723-pos-i	+	ACCCACAAGGTATAGAGCTG	GG	NG	G	A	3	ACAAGGTATAGAG	CTAGGCGGCTTTCCTC	16	GAGGAAAGCCGCCTAGCTCTATACCTTGT	0.38	188723-3-neg-i	-	TATAACGAGGAAAGCCGCCT	AG	NG	3	Transition
DHCR7	188723	72.4798	NA	chr11-71155068-71155068_1GsubA-188723-pos-i	+	CCACAAGGTATAGAGCTGGG	CG	NG	G	A	1	AAGGTATAGAGCT	AGGCGGCTTTCCTCGT	16	ACGAGGAAAGCCGCCTAGCTCTATACCTT	0.38	188723-3-neg-i	-	TATAACGAGGAAAGCCGCCT	AG	NG	3	Transition
DHCR7	188723	NA	NA	chr11-71155068-71155068_3GsubA-188723-neg-i	-	TATAACGAGGAAAGCCGCCC	AG	NG	G	A	3	CGGCTTTCCTCGT	AAGGTATAGAGCTAGG	16	AAGGTATAGAGCTAGGCGGCTTTCCTCGT	0.62	188723-3-pos-i	+	ACCCACAAGGTATAGAGCTA	GG	NG	3	Transition
DHCR7	188723	NA	NA	chr11-71155068-71155068_8GsubA-188723-neg-i	-	CCACCTATAACGAGGAAAGC	CG	NG	G	A	8	TTCCTCGTTATAG	ATAGAGCTAGGCGGCT	16	ATAGAGCTAGGCGGCTTTCCTCGTTATAG	0.38	188723-3-pos-i	+	ACCCACAAGGTATAGAGCTA	GG	NG	3	Transition
DHCR7	188723	NA	NA	chr11-71155068-71155068_11GsubA-188723-neg-i	-	ACTCCACCTATAACGAGGAA	AG	NG	G	A	11	CTCGTTATAGGTG	GAGCTAGGCGGCTTTC	16	GAGCTAGGCGGCTTTCCTCGTTATAGGTG	0.46	188723-3-pos-i	+	ACCCACAAGGTATAGAGCTA	GG	NG	3	Transition
DHCR7	188723	NA	NA	chr11-71155068-71155068_15GsubA-188723-neg-i	-	CAAGACTCCACCTATAACGA	GG	NG	G	A	15	TTATAGGTGGAGT	TAGGCGGCTTTCCTCG	16	TAGGCGGCTTTCCTCGTTATAGGTGGAGT	0.38	188723-3-pos-i	+	ACCCACAAGGTATAGAGCTA	GG	NG	3	Transition
DHCR7	6783	72.4798	NA	chr11-71155082-71155082_15GsubA-6783-pos-i	+	CCACAAGGTATAGAGCTGGG	CG	NG	G	A	15	AAGGTATAGAGCT	GGGCGGCTTTCCTCAT	16	ATGAGGAAAGCCGCCCAGCTCTATACCTT	0.38	6783-1-neg-i	-	CAAGACTCCACCTATAATGA	GG	NG	1	Transition
DHCR7	6783	NA	NA	chr11-71155082-71155082_14GsubA-6783-pos-i	+	CACAAGGTATAGAGCTGGGC	GG	NG	G	A	14	AGGTATAGAGCTG	GGCGGCTTTCCTCATT	16	AATGAGGAAAGCCGCCCAGCTCTATACCT	0.46	6783-1-neg-i	-	CAAGACTCCACCTATAATGA	GG	NG	1	Transition
DHCR7	93712	NA	NA	chr11-71155209-71155209_8GsubA-93712-neg-i	-	GTCATCTTCCTACTGCTGTT	CG	NG	G	A	8	AGCAGTAGGAAGA	GATGAAGGAGGCGAAC	16	GATGAAGGAGGCGAACAGCAGTAGGAAGA	0.46	93712-3-pos-i	+	AAGTAGTAGACGATGAAGGA	GG	NG	3	Transition
DHCR7	93712	NA	NA	chr11-71155209-71155209_12GsubA-93712-neg-i	-	GAGCGTCATCTTCCTACTGC	TG	NG	G	A	12	GTAGGAAGATGAC	AAGGAGGCGAACAGCA	16	AAGGAGGCGAACAGCAGTAGGAAGATGAC	0.46	93712-3-pos-i	+	AAGTAGTAGACGATGAAGGA	GG	NG	3	Transition
DHCR7	93712	NA	NA	chr11-71155209-71155209_15GsubA-93712-neg-i	-	GGCGAGCGTCATCTTCCTAC	TG	NG	G	A	15	GGAAGATGACGCT	GAGGCGAACAGCAGTA	16	GAGGCGAACAGCAGTAGGAAGATGACGCT	0.54	93712-3-pos-i	+	AAGTAGTAGACGATGAAGGA	GG	NG	3	Transition
LRTOMT	543	NA	NA	chr11-71817140-71817140_4GsubA-543-neg-i	-	TGAGCACGTAGCTGAAGGCC	CG	NG	G	A	4	CTTCAGCTACGTG	GGATCGAGGAGCAGGC	16	GGATCGAGGAGCAGGCCTTCAGCTACGTG	0.54	543-3-pos-i	+	GGGCTGCGGATCGAGGAGCA	GG	NG	3	Transition
LRTOMT	543	86.7084	NA	chr11-71817140-71817140_9GsubA-543-neg-i	-	ATGGGTGAGCACGTAGCTGA	AG	NG	G	A	9	GCTACGTGCTCAC	GAGGAGCAGGCCTTCA	16	GAGGAGCAGGCCTTCAGCTACGTGCTCAC	0.62	543-3-pos-i	+	GGGCTGCGGATCGAGGAGCA	GG	NG	3	Transition
LRTOMT	543	NA	NA	chr11-71817140-71817140_12GsubA-543-neg-i	-	GGCATGGGTGAGCACGTAGC	TG	NG	G	A	12	ACGTGCTCACCCA	GAGCAGGCCTTCAGCT	16	GAGCAGGCCTTCAGCTACGTGCTCACCCA	0.62	543-3-pos-i	+	GGGCTGCGGATCGAGGAGCA	GG	NG	3	Transition
LRTOMT	544	NA	NA	chr11-71817211-71817211_11TsubC-544-pos-i	+	GGTCACATCCTCACCACCCT	GG	NG	T	C	11	ACATCCTCACCAC	CCTGGACCACCGGAGC	16	GCTCCGGTGGTCCAGGGTGGTGAGGATGT	0.54	544-1-neg-i	-	CTCGCAGCGGCTGCTCCGGT	GG	NG	1	Transition
LRTOMT	544	NA	NA	chr11-71817211-71817211_10TsubC-544-neg-i	-	GCTCAAGTACTCGCAGCGGC	TG	NG	T	C	10	GCTGCGAGTACTT	GACCACCGGAGCAGCC	16	GACCACCGGAGCAGCCGCTGCGAGTACTT	0.54	544-3-pos-i	+	CCTCACCACCCTGGACCACC	GG	NG	3	Transition
LRTOMT	544	95.4893	NA	chr11-71817211-71817211_14TsubC-544-neg-i	-	TGTGGCTCAAGTACTCGCAG	CG	NG	T	C	14	CGAGTACTTGAGC	ACCGGAGCAGCCGCTG	16	ACCGGAGCAGCCGCTGCGAGTACTTGAGC	0.54	544-3-pos-i	+	CCTCACCACCCTGGACCACC	GG	NG	3	Transition
LRTOMT	545	NA	NA	chr11-71817226-71817226_1GsubA-545-neg-i	-	CATGTGGCTCAAGTACTCGC	AG	NG	G	A	1	AGTACTTGAGCCA	TGGAGCAGCCGCTGCA	16	TGGAGCAGCCGCTGCAAGTACTTGAGCCA	0.46	545-3-pos-i	+	CCACTGGAGCAGCCGCTGCA	AG	NG	3	Transition
LRTOMT	545	NA	NA	chr11-71817226-71817226_4GsubA-545-neg-i	-	CCCCATGTGGCTCAAGTACT	CG	NG	G	A	4	ACTTGAGCCACAT	AGCAGCCGCTGCAAGT	16	AGCAGCCGCTGCAAGTACTTGAGCCACAT	0.46	545-3-pos-i	+	CCACTGGAGCAGCCGCTGCA	AG	NG	3	Transition
LRTOMT	596783	NA	NA	chr11-71817257-71817257_14GsubA-596783-neg-i	-	TTCTTGGAGCAGAAGGCTAG	GG	NG	G	A	14	GCCTTCTGCTCCA	AGATCAGTGTTCCCTA	16	AGATCAGTGTTCCCTAGCCTTCTGCTCCA	0.62	596783-1-pos-i	+	CATGGGGCCTGTCAAAGATC	AG	NG	1	Transition
LRTOMT	596783	71.1552	NA	chr11-71817257-71817257_15GsubA-596783-neg-i	-	CTTCTTGGAGCAGAAGGCTA	GG	NG	G	A	15	CCTTCTGCTCCAA	GATCAGTGTTCCCTAG	16	GATCAGTGTTCCCTAGCCTTCTGCTCCAA	0.54	596783-1-pos-i	+	CATGGGGCCTGTCAAAGATC	AG	NG	1	Transition
FOLR1	470723	NA	NA	chr11-71906403-71906403_14GsubA-470723-pos-i	+	AGGATGTTTCCTACCTATAT	AG	NG	G	A	14	TGTTTCCTACCTA	TATAGATTCAACTAGA	16	TCTAGTTGAATCTATATAGGTAGGAAACA	0.38	470723-3-neg-i	-	CATCTCTCCACAGTGGTTCT	AG	NG	3	Transition
FOLR1	16255	NA	NA	chr11-71906498-71906498_4CsubT-16255-neg-i	-	GGAAGCCATGCATACCTGCT	GG	NG	C	T	4	AGGTATGCATGGC	GGGCCCTGGATCTAGC	16	GGGCCCTGGATCTAGCAGGTATGCATGGC	0.54	16255-3-pos-i	+	CAACTTGGGGCCCTGGATCT	AG	NG	3	Transition
FOLR1	16255	62.1159	NA	chr11-71906498-71906498_5CsubT-16255-neg-i	-	AGGAAGCCATGCATACCTGC	TG	NG	C	T	5	GGTATGCATGGCT	GGCCCTGGATCTAGCA	16	GGCCCTGGATCTAGCAGGTATGCATGGCT	0.54	16255-3-pos-i	+	CAACTTGGGGCCCTGGATCT	AG	NG	3	Transition
INPPL1	39479	NA	51.5078	chr11-71941843-71941843_12CsubT-39479-neg-i	-	AGCTGCAACAGCTGGCAGAA	GG	NG	C	T	12	TGCCAGCTGTTGC	GAAGTGGGAGGCCTTC	16	GAAGTGGGAGGCCTTCTGCCAGCTGTTGC	0.62	39479-3-pos-i	+	GCTGCTGTTCCCCCAGAAGT	GG	NG	3	Transition
INPPL1	39479	56.6582	51.5078	chr11-71941843-71941843_13CsubT-39479-neg-i	-	GAGCTGCAACAGCTGGCAGA	AG	NG	C	T	13	GCCAGCTGTTGCA	AAGTGGGAGGCCTTCT	16	AAGTGGGAGGCCTTCTGCCAGCTGTTGCA	0.62	39479-3-pos-i	+	GCTGCTGTTCCCCCAGAAGT	GG	NG	3	Transition
INPPL1	235826	NA	NA	chr11-71944515-71944515_4CsubT-235826-neg-i	-	GTAGGATTTCCACAGAATCC	GG	NG	C	T	4	TTCTGTGGAAATC	TCATGGTGTGACTGGA	16	TCATGGTGTGACTGGATTCTGTGGAAATC	0.38	235826-3-pos-i	+	TGTGCCCTCATGGTGTGACT	GG	NG	3	Transition
INPPL1	235826	NA	NA	chr11-71944515-71944515_11CsubT-235826-neg-i	-	TTTCAGGGTAGGATTTCCAC	AG	NG	C	T	11	GAAATCCTACCCT	GTGACTGGATTCTGTG	16	GTGACTGGATTCTGTGGAAATCCTACCCT	0.46	235826-3-pos-i	+	TGTGCCCTCATGGTGTGACT	GG	NG	3	Transition
INPPL1	39476	NA	60.4623	chr11-71945660-71945660_15GsubA-39476-pos-i	+	AGTGCAGTGGTCTTCACGCC	AG	NG	G	A	15	CAGTGGTCTTCAC	GCCAGCTGCCCACGAT	16	ATCGTGGGCAGCTGGCGTGAAGACCACTG	0.54	39476-1-neg-i	-	CCCTGCCCACAGCCTCATCG	TG	NG	1	Transition
CLPB	187784	NA	NA	chr11-72005091-72005091_15TsubC-187784-pos-i	+	GCTCACCTCATGTTTGATGG	AG	NG	T	C	15	ACCTCATGTTTGA	TGGAGCGGGCGCCACA	16	TGTGGCGCCCGCTCCATCAAACATGAGGT	0.38	187784-2-neg-i	-	ACGGCTACAATGTGCACTGT	GG	NG	2	Transition
CLPB	187784	78.6184	NA	chr11-72005091-72005091_13TsubC-187784-pos-i	+	TCACCTCATGTTTGATGGAG	CG	NG	T	C	13	CTCATGTTTGATG	GAGCGGGCGCCACAGT	16	ACTGTGGCGCCCGCTCCATCAAACATGAG	0.38	187784-2-neg-i	-	ACGGCTACAATGTGCACTGT	GG	NG	2	Transition
CLPB	187784	NA	NA	chr11-72005091-72005091_11TsubC-187784-pos-i	+	ACCTCATGTTTGATGGAGCG	GG	NG	T	C	11	CATGTTTGATGGA	GCGGGCGCCACAGTGC	16	GCACTGTGGCGCCCGCTCCATCAAACATG	0.38	187784-2-neg-i	-	ACGGCTACAATGTGCACTGT	GG	NG	2	Transition
CLPB	187784	NA	NA	chr11-72005091-72005091_9TsubC-187784-pos-i	+	CTCATGTTTGATGGAGCGGG	CG	NG	T	C	9	TGTTTGATGGAGC	GGGCGCCACAGTGCAC	16	GTGCACTGTGGCGCCCGCTCCATCAAACA	0.46	187784-2-neg-i	-	ACGGCTACAATGTGCACTGT	GG	NG	2	Transition
CLPB	187784	NA	NA	chr11-72005091-72005091_2TsubC-187784-neg-i	-	ACGGCTACAATGTGCACTAT	GG	NG	T	C	2	GTGCACATTGTAG	TGGAGCGGGCGCCACA	16	TGGAGCGGGCGCCACAGTGCACATTGTAG	0.46	187784-3-pos-i	+	TTTGATGGAGCGGGCGCCAC	AG	NG	3	Transition
CLPB	187784	91.3327	NA	chr11-72005091-72005091_3TsubC-187784-neg-i	-	GACGGCTACAATGTGCACTA	TG	NG	T	C	3	TGCACATTGTAGC	GGAGCGGGCGCCACAG	16	GGAGCGGGCGCCACAGTGCACATTGTAGC	0.46	187784-3-pos-i	+	TTTGATGGAGCGGGCGCCAC	AG	NG	3	Transition
CLPB	187784	NA	NA	chr11-72005091-72005091_10TsubC-187784-neg-i	-	GCTGGTCGACGGCTACAATG	TG	NG	T	C	10	TGTAGCCGTCGAC	GCGCCACAGTGCACAT	16	GCGCCACAGTGCACATTGTAGCCGTCGAC	0.62	187784-3-pos-i	+	TTTGATGGAGCGGGCGCCAC	AG	NG	3	Transition
CLPB	187784	NA	NA	chr11-72005091-72005091_12TsubC-187784-neg-i	-	GTGCTGGTCGACGGCTACAA	TG	NG	T	C	12	TAGCCGTCGACCA	GCCACAGTGCACATTG	16	GCCACAGTGCACATTGTAGCCGTCGACCA	0.62	187784-3-pos-i	+	TTTGATGGAGCGGGCGCCAC	AG	NG	3	Transition
CLPB	187782	NA	NA	chr11-72005169-72005169_1GsubA-187782-neg-i	-	ATCTGACCCATCTCAGGCCA	AG	NG	G	A	1	CCTGAGATGGGTC	TTGTGCCTTTGCTTGA	16	TTGTGCCTTTGCTTGACCTGAGATGGGTC	0.62	187782-1-pos-i	+	TGTTGTGCCTTTGCTTGACC	TG	NG	1	Transition
CLPB	279609	NA	NA	chr11-72005439-72005439_9TsubC-279609-neg-i	-	CTGGGACGGATCAATGAGAT	CG	NG	T	C	9	TCATTGATCCGTC	GAGGAAGCAGACGATC	16	GAGGAAGCAGACGATCTCATTGATCCGTC	0.46	279609-3-pos-i	+	GTGGCAGAAGGGGAGGAAGC	AG	NG	3	Transition
CLPB	279609	NA	NA	chr11-72005439-72005439_13TsubC-279609-neg-i	-	GTTTCTGGGACGGATCAATG	AG	NG	T	C	13	TGATCCGTCCCAG	AAGCAGACGATCTCAT	16	AAGCAGACGATCTCATTGATCCGTCCCAG	0.62	279609-3-pos-i	+	GTGGCAGAAGGGGAGGAAGC	AG	NG	3	Transition
CLPB	279609	NA	NA	chr11-72005439-72005439_15TsubC-279609-neg-i	-	GAGTTTCTGGGACGGATCAA	TG	NG	T	C	15	ATCCGTCCCAGAA	GCAGACGATCTCATTG	16	GCAGACGATCTCATTGATCCGTCCCAGAA	0.54	279609-3-pos-i	+	GTGGCAGAAGGGGAGGAAGC	AG	NG	3	Transition
CLPB	279608	NA	NA	chr11-72006611-72006611_1CsubT-279608-pos-i	+	CGCGTGCTGTGCGATCTCGT	CG	NG	C	T	1	TGCTGTGCGATCT	TGTCGCTGGCCACATT	16	AATGTGGCCAGCGACAAGATCGCACAGCA	0.54	279608-3-neg-i	-	CTCCAATGTGGCCAGCGACA	AG	NG	3	Transition
CLPB	279608	NA	NA	chr11-72006611-72006611_3CsubT-279608-neg-i	-	CTCCAATGTGGCCAGCGACG	AG	NG	C	T	3	CGCTGGCCACATT	TGCTGTGCGATCTTGT	16	TGCTGTGCGATCTTGTCGCTGGCCACATT	0.62	279608-1-pos-i	+	CGCGTGCTGTGCGATCTTGT	CG	NG	1	Transition
CLPB	279608	NA	NA	chr11-72006611-72006611_8CsubT-279608-neg-i	-	ATGACCTCCAATGTGGCCAG	CG	NG	C	T	8	GCCACATTGGAGG	TGCGATCTTGTCGCTG	16	TGCGATCTTGTCGCTGGCCACATTGGAGG	0.62	279608-1-pos-i	+	CGCGTGCTGTGCGATCTTGT	CG	NG	1	Transition
CLPB	279608	81.9274	NA	chr11-72006611-72006611_15CsubT-279608-neg-i	-	CTTCATCATGACCTCCAATG	TG	NG	C	T	15	TGGAGGTCATGAT	TTGTCGCTGGCCACAT	16	TTGTCGCTGGCCACATTGGAGGTCATGAT	0.46	279608-1-pos-i	+	CGCGTGCTGTGCGATCTTGT	CG	NG	1	Transition
CLPB	187783	NA	NA	chr11-72013372-72013372_14CsubT-187783-pos-i	+	ACTCACCTCGTGTCGCTCCT	GG	NG	C	T	14	ACCTCGTGTCGCT	CCTGGAACTCGGATAT	16	ATATCCGAGTTCCAGGAGCGACACGAGGT	0.62	187783-1-neg-i	-	TTCATCAGGCTGGACATATC	CG	NG	1	Transition
CLPB	187783	NA	NA	chr11-72013372-72013372_7CsubT-187783-pos-i	+	TCGTGTCGCTCCTGGAACTC	GG	NG	C	T	7	GTCGCTCCTGGAA	CTCGGATATGTCCAGC	16	GCTGGACATATCCGAGTTCCAGGAGCGAC	0.62	187783-1-neg-i	-	TTCATCAGGCTGGACATATC	CG	NG	1	Transition
CLPB	187783	NA	NA	chr11-72013372-72013372_2CsubT-187783-pos-i	+	TCGCTCCTGGAACTCGGACA	TG	NG	C	T	2	TCCTGGAACTCGG	ATATGTCCAGCCTGAT	16	ATCAGGCTGGACATATCCGAGTTCCAGGA	0.62	187783-1-neg-i	-	TTCATCAGGCTGGACATATC	CG	NG	1	Transition
CLPB	187783	NA	NA	chr11-72013372-72013372_5CsubT-187783-neg-i	-	GGGCTTCATCAGGCTGGACA	TG	NG	C	T	5	CCAGCCTGATGAA	TGGAACTCGGATATGT	16	TGGAACTCGGATATGTCCAGCCTGATGAA	0.54	187783-2-pos-i	+	TCGCTCCTGGAACTCGGATA	TG	NG	2	Transition
CLPB	187783	58.3806	NA	chr11-72013372-72013372_11CsubT-187783-neg-i	-	CACACAGGGCTTCATCAGGC	TG	NG	C	T	11	TGATGAAGCCCTG	TCGGATATGTCCAGCC	16	TCGGATATGTCCAGCCTGATGAAGCCCTG	0.54	187783-2-pos-i	+	TCGCTCCTGGAACTCGGATA	TG	NG	2	Transition
CLPB	187783	NA	NA	chr11-72013372-72013372_14CsubT-187783-neg-i	-	TTCCACACAGGGCTTCATCA	GG	NG	C	T	14	TGAAGCCCTGTGT	GATATGTCCAGCCTGA	16	GATATGTCCAGCCTGATGAAGCCCTGTGT	0.54	187783-2-pos-i	+	TCGCTCCTGGAACTCGGATA	TG	NG	2	Transition
CLPB	187783	77.2465	NA	chr11-72013372-72013372_15CsubT-187783-neg-i	-	TTTCCACACAGGGCTTCATC	AG	NG	C	T	15	GAAGCCCTGTGTG	ATATGTCCAGCCTGAT	16	ATATGTCCAGCCTGATGAAGCCCTGTGTG	0.62	187783-2-pos-i	+	TCGCTCCTGGAACTCGGATA	TG	NG	2	Transition
CLPB	187785	NA	NA	chr11-72013383-72013383_13TsubC-187785-pos-i	+	TCGCTCCTGGAACTCGGACA	TG	NG	T	C	13	TCCTGGAACTCGG	ACATGTCCAGCCCGAT	16	ATCGGGCTGGACATGTCCGAGTTCCAGGA	0.62	187785-3-neg-i	-	TTCCACACAGGGCTTCATCG	GG	NG	3	Transition
CLPB	187785	NA	NA	chr11-72013383-72013383_8TsubC-187785-pos-i	+	CCTGGAACTCGGACATGTCC	AG	NG	T	C	8	GAACTCGGACATG	TCCAGCCCGATGAAGC	16	GCTTCATCGGGCTGGACATGTCCGAGTTC	0.54	187785-3-neg-i	-	TTCCACACAGGGCTTCATCG	GG	NG	3	Transition
CLPB	187785	NA	NA	chr11-72013383-72013383_1TsubC-187785-pos-i	+	CTCGGACATGTCCAGCCTGA	TG	NG	T	C	1	GACATGTCCAGCC	CGATGAAGCCCTGTGT	16	ACACAGGGCTTCATCGGGCTGGACATGTC	0.62	187785-3-neg-i	-	TTCCACACAGGGCTTCATCG	GG	NG	3	Transition
CLPB	187785	NA	NA	chr11-72013383-72013383_3TsubC-187785-neg-i	-	TTCCACACAGGGCTTCATCA	GG	NG	T	C	3	TGAAGCCCTGTGT	GACATGTCCAGCCCGA	16	GACATGTCCAGCCCGATGAAGCCCTGTGT	0.54	187785-1-pos-i	+	CTCGGACATGTCCAGCCCGA	TG	NG	1	Transition
CLPB	187785	77.2465	NA	chr11-72013383-72013383_4TsubC-187785-neg-i	-	TTTCCACACAGGGCTTCATC	AG	NG	T	C	4	GAAGCCCTGTGTG	ACATGTCCAGCCCGAT	16	ACATGTCCAGCCCGATGAAGCCCTGTGTG	0.62	187785-1-pos-i	+	CTCGGACATGTCCAGCCCGA	TG	NG	1	Transition
CLPB	187785	NA	NA	chr11-72013383-72013383_13TsubC-187785-neg-i	-	ACTTGCTTGTTTCCACACAG	GG	NG	T	C	13	TGTGGAAACAAGC	GCCCGATGAAGCCCTG	16	GCCCGATGAAGCCCTGTGTGGAAACAAGC	0.46	187785-1-pos-i	+	CTCGGACATGTCCAGCCCGA	TG	NG	1	Transition
CLPB	449301	72.3035	NA	chr11-72040750-72040750_1CsubT-449301-pos-i	+	CCCTTCCCTGAGACTTACCT	TG	NG	C	T	1	TCCCTGAGACTTA	TCTTGGCTTCAGAAGT	16	ACTTCTGAAGCCAAGATAAGTCTCAGGGA	0.46	449301-1-neg-i	-	GGACTTCTGAAGCCAAGATA	AG	NG	1	Transition
CLPB	449301	NA	61.2406	chr11-72040750-72040750_11CsubT-449301-neg-i	-	AAGCTTCTGAGGACTTCTGA	AG	NG	C	T	11	GAAGTCCTCAGAA	ACTTATCTTGGCTTCA	16	ACTTATCTTGGCTTCAGAAGTCCTCAGAA	0.46	449301-1-pos-i	+	CCCTTCCCTGAGACTTATCT	TG	NG	1	Transition
CLPB	449301	NA	61.2406	chr11-72040750-72040750_14CsubT-449301-neg-i	-	ATGAAGCTTCTGAGGACTTC	TG	NG	C	T	14	GTCCTCAGAAGCT	TATCTTGGCTTCAGAA	16	TATCTTGGCTTCAGAAGTCCTCAGAAGCT	0.54	449301-1-pos-i	+	CCCTTCCCTGAGACTTATCT	TG	NG	1	Transition
CLPB	489055	54.985	NA	chr11-72040795-72040795_5GsubA-489055-pos-i	+	GCTTCATCACTTCCCCTTCT	CG	NG	G	A	5	CATCACTTCCCCT	TCTCAGGCATAATCCA	16	TGGATTATGCCTGAGAAGGGGAAGTGATG	0.54	489055-2-neg-i	-	ACACCCTTGGATTATGCCTG	AG	NG	2	Transition
CLPB	489055	56.8954	NA	chr11-72040795-72040795_4GsubA-489055-pos-i	+	CTTCATCACTTCCCCTTCTC	GG	NG	G	A	4	ATCACTTCCCCTT	CTCAGGCATAATCCAA	16	TTGGATTATGCCTGAGAAGGGGAAGTGAT	0.46	489055-2-neg-i	-	ACACCCTTGGATTATGCCTG	AG	NG	2	Transition
CLPB	489055	NA	NA	chr11-72040795-72040795_14GsubA-489055-neg-i	-	GAAATGGGACACACACCCTT	GG	NG	G	A	14	GGTGTGTGTCCCA	TCAGGCATAATCCAAG	16	TCAGGCATAATCCAAGGGTGTGTGTCCCA	0.62	489055-3-pos-i	+	TTCATCACTTCCCCTTCTCA	GG	NG	3	Transition
CLPB	279606	NA	NA	chr11-72069974-72069974_13TsubC-279606-pos-i	+	CAGTGCGGTAGTCATCAGCA	AG	NG	T	C	13	GCGGTAGTCATCA	GCAAGAACAGCACAGT	16	ACTGTGCTGTTCTTGCTGATGACTACCGC	0.54	279606-3-neg-i	-	GGCTGCACGGCCTTGCACTG	TG	NG	3	Transition
CLPB	279606	NA	NA	chr11-72069974-72069974_3TsubC-279606-pos-i	+	GTCATCAGCAAGAACAGCAT	AG	NG	T	C	3	TCAGCAAGAACAG	CACAGTGCAAGGCCGT	16	ACGGCCTTGCACTGTGCTGTTCTTGCTGA	0.46	279606-3-neg-i	-	GGCTGCACGGCCTTGCACTG	TG	NG	3	Transition
CLPB	279606	NA	NA	chr11-72069974-72069974_1TsubC-279606-pos-i	+	CATCAGCAAGAACAGCATAG	TG	NG	T	C	1	AGCAAGAACAGCA	CAGTGCAAGGCCGTGC	16	GCACGGCCTTGCACTGTGCTGTTCTTGCT	0.46	279606-3-neg-i	-	GGCTGCACGGCCTTGCACTG	TG	NG	3	Transition
CLPB	279606	NA	NA	chr11-72069974-72069974_15TsubC-279606-neg-i	-	GCCAGTTTCAAGGGCTGCAC	GG	NG	T	C	15	CAGCCCTTGAAAC	ACAGTGCAAGGCCGTG	16	ACAGTGCAAGGCCGTGCAGCCCTTGAAAC	0.54	279606-3-pos-i	+	GTCATCAGCAAGAACAGCAC	AG	NG	3	Transition
CLPB	279605	NA	NA	chr11-72069984-72069984_5CsubT-279605-neg-i	-	GCCAGTTTCAAGGGCTGCAC	GG	NG	C	T	5	CAGCCCTTGAAAC	ATAGTGCAAGGTCGTG	16	ATAGTGCAAGGTCGTGCAGCCCTTGAAAC	0.54	279605-3-pos-i	+	AGAACAGCATAGTGCAAGGT	CG	NG	3	Transition
CLPB	279605	74.4113	NA	chr11-72069984-72069984_6CsubT-279605-neg-i	-	CGCCAGTTTCAAGGGCTGCA	CG	NG	C	T	6	AGCCCTTGAAACT	TAGTGCAAGGTCGTGC	16	TAGTGCAAGGTCGTGCAGCCCTTGAAACT	0.46	279605-3-pos-i	+	AGAACAGCATAGTGCAAGGT	CG	NG	3	Transition
CLPB	279605	NA	NA	chr11-72069984-72069984_10CsubT-279605-neg-i	-	ACCGCGCCAGTTTCAAGGGC	TG	NG	C	T	10	CTTGAAACTGGCG	GCAAGGTCGTGCAGCC	16	GCAAGGTCGTGCAGCCCTTGAAACTGGCG	0.54	279605-3-pos-i	+	AGAACAGCATAGTGCAAGGT	CG	NG	3	Transition
CLPB	279605	90.8803	NA	chr11-72069984-72069984_14CsubT-279605-neg-i	-	AACAACCGCGCCAGTTTCAA	GG	NG	C	T	14	AAACTGGCGCGGT	GGTCGTGCAGCCCTTG	16	GGTCGTGCAGCCCTTGAAACTGGCGCGGT	0.62	279605-3-pos-i	+	AGAACAGCATAGTGCAAGGT	CG	NG	3	Transition
CLPB	279605	92.5337	NA	chr11-72069984-72069984_15CsubT-279605-neg-i	-	GAACAACCGCGCCAGTTTCA	AG	NG	C	T	15	AACTGGCGCGGTT	GTCGTGCAGCCCTTGA	16	GTCGTGCAGCCCTTGAAACTGGCGCGGTT	0.62	279605-3-pos-i	+	AGAACAGCATAGTGCAAGGT	CG	NG	3	Transition
CLPB	279604	69.8266	NA	chr11-72070041-72070041_5GsubA-279604-pos-i	+	TGTTGTTGAAGTCATCCTCT	CG	NG	G	A	5	GTTGAAGTCATCC	TCTCAGGTGATCAGGA	16	TCCTGATCACCTGAGAGGATGACTTCAAC	0.46	279604-2-neg-i	-	TCCCCAGTCCTGATCACCTG	AG	NG	2	Transition
CLPB	279604	79.4308	NA	chr11-72070041-72070041_4GsubA-279604-pos-i	+	GTTGTTGAAGTCATCCTCTC	GG	NG	G	A	4	TTGAAGTCATCCT	CTCAGGTGATCAGGAC	16	GTCCTGATCACCTGAGAGGATGACTTCAA	0.38	279604-2-neg-i	-	TCCCCAGTCCTGATCACCTG	AG	NG	2	Transition
CLPB	279604	NA	NA	chr11-72070041-72070041_3GsubA-279604-pos-i	+	TTGTTGAAGTCATCCTCTCG	GG	NG	G	A	3	TGAAGTCATCCTC	TCAGGTGATCAGGACT	16	AGTCCTGATCACCTGAGAGGATGACTTCA	0.46	279604-2-neg-i	-	TCCCCAGTCCTGATCACCTG	AG	NG	2	Transition
CLPB	279604	NA	NA	chr11-72070041-72070041_2GsubA-279604-neg-i	-	TCCCCAGTCCTGATCACCCG	AG	NG	G	A	2	GTGATCAGGACTG	GAAGTCATCCTCTCAG	16	GAAGTCATCCTCTCAGGTGATCAGGACTG	0.54	279604-3-pos-i	+	TTGTTGAAGTCATCCTCTCA	GG	NG	3	Transition
CLPB	279604	NA	NA	chr11-72070041-72070041_4GsubA-279604-neg-i	-	TCTCCCCAGTCCTGATCACC	CG	NG	G	A	4	GATCAGGACTGGG	AGTCATCCTCTCAGGT	16	AGTCATCCTCTCAGGTGATCAGGACTGGG	0.62	279604-3-pos-i	+	TTGTTGAAGTCATCCTCTCA	GG	NG	3	Transition
PDE2A	689477	72.5609	NA	chr11-72297116-72297116_5GsubA-689477-pos-i	+	CTGAAGGCAGGTCACTCACC	TG	NG	G	A	5	AGGCAGGTCACTC	ACCTAGCACTCACACT	16	AGTGTGAGTGCTAGGTGAGTGACCTGCCT	0.62	689477-2-neg-i	-	AAACTCAAGTGTGAGTGCTA	GG	NG	2	Transition
PDE2A	689477	NA	NA	chr11-72297116-72297116_4GsubA-689477-pos-i	+	TGAAGGCAGGTCACTCACCT	GG	NG	G	A	4	GGCAGGTCACTCA	CCTAGCACTCACACTT	16	AAGTGTGAGTGCTAGGTGAGTGACCTGCC	0.62	689477-2-neg-i	-	AAACTCAAGTGTGAGTGCTA	GG	NG	2	Transition
RELT	625370	60.2552	63.3003	chr11-73101798-73101798_4AsubG-625370-pos-i	+	TCTCACCCTTTACCTCCCAC	AG	NG	A	G	4	ACCCTTTACCTCC	CACGGGACCCAGGGCA	16	TGCCCTGGGTCCCGTGGGAGGTAAAGGGT	0.54	625370-1-neg-i	-	TGCCCTGCCCTGGGTCCCGT	GG	NG	1	Transition
RELT	625370	70.1182	NA	chr11-73101798-73101798_10AsubG-625370-neg-i	-	TGCATAATGTGCCCTGCCCT	GG	NG	A	G	10	GCAGGGCACATTA	TCCCACGGGACCCAGG	16	TCCCACGGGACCCAGGGCAGGGCACATTA	0.54	625370-3-pos-i	+	CTCACCCTTTACCTCCCACG	GG	NG	3	Transition
C2CD3	419541	NA	NA	chr11-73796662-73796662_12CsubT-419541-pos-i	+	TTGATTGTGACAAGTCATAT	GG	NG	C	T	12	TTGTGACAAGTCA	TATGGTGCTCATCTGA	16	TCAGATGAGCACCATATGACTTGTCACAA	0.38	419541-1-neg-i	-	TGAAAATACCAAGTCAGATG	AG	NG	1	Transition
C2CD3	419541	NA	NA	chr11-73796662-73796662_10CsubT-419541-pos-i	+	GATTGTGACAAGTCATATGG	TG	NG	C	T	10	GTGACAAGTCATA	TGGTGCTCATCTGACT	16	AGTCAGATGAGCACCATATGACTTGTCAC	0.38	419541-1-neg-i	-	TGAAAATACCAAGTCAGATG	AG	NG	1	Transition
C2CD3	419541	NA	NA	chr11-73796662-73796662_2CsubT-419541-pos-i	+	CAAGTCATATGGTGCTCACC	TG	NG	C	T	2	TCATATGGTGCTC	ATCTGACTTGGTATTT	16	AAATACCAAGTCAGATGAGCACCATATGA	0.46	419541-1-neg-i	-	TGAAAATACCAAGTCAGATG	AG	NG	1	Transition
C2CD3	419541	NA	NA	chr11-73796662-73796662_1CsubT-419541-neg-i	-	TGAAAATACCAAGTCAGGTG	AG	NG	C	T	1	CTGACTTGGTATT	GTCATATGGTGCTCAT	16	GTCATATGGTGCTCATCTGACTTGGTATT	0.38	419541-2-pos-i	+	CAAGTCATATGGTGCTCATC	TG	NG	2	Transition
C2CD3	144038	64.3749	NA	chr11-73879530-73879530_5GsubA-144038-pos-i	+	TTTCTCCCCACCATCTCACT	CG	NG	G	A	5	TCCCCACCATCTC	ACTCAGACAAGTACAC	16	GTGTACTTGTCTGAGTGAGATGGTGGGGA	0.62	144038-2-neg-i	-	CCCACTTGTGTACTTGTCTG	AG	NG	2	Transition
C2CD3	144038	NA	NA	chr11-73879530-73879530_4GsubA-144038-pos-i	+	TTCTCCCCACCATCTCACTC	GG	NG	G	A	4	CCCCACCATCTCA	CTCAGACAAGTACACA	16	TGTGTACTTGTCTGAGTGAGATGGTGGGG	0.62	144038-2-neg-i	-	CCCACTTGTGTACTTGTCTG	AG	NG	2	Transition
SERPINH1	30141	NA	NA	chr11-75277627-75277627_15TsubC-30141-pos-i	+	CTGGTGTCACCCGTGGTGGT	GG	NG	T	C	15	TGTCACCCGTGGT	GGTGGCCTCGTCGCCA	16	TGGCGACGAGGCCACCACCACGGGTGACA	0.62	30141-2-neg-i	-	CCCAGCGACACGAGCCCTGG	CG	NG	2	Transition
ACER3	446204	NA	NA	chr11-76572118-76572118_9AsubG-446204-pos-i	+	TACTCCGTGACCTGGTACAT	CG	NG	A	G	9	CCGTGACCTGGTA	CATCGCCGGGTTCTGT	16	ACAGAACCCGGCGATGTACCAGGTCACGG	0.62	446204-2-neg-i	-	AGGCCACACTCACAGAACCC	GG	NG	2	Transition
ACER3	548629	NA	NA	chr11-76727726-76727726_12CsubT-548629-pos-i	+	TTTCTCCCTCTCTCCACACA	GG	NG	C	T	12	TCCCTCTCTCCAC	ACAGGAACTTTTGAAA	16	TTTCAAAAGTTCCTGTGTGGAGAGAGGGA	0.62	548629-1-neg-i	-	AGGTGGTACCTTCTTTCAAA	AG	NG	1	Transition
ACER3	548629	NA	NA	chr11-76727726-76727726_4CsubT-548629-pos-i	+	TCTCTCCACACAGGAACTTT	CG	NG	C	T	4	TCCACACAGGAAC	TTTTGAAAGAAGGTAC	16	GTACCTTCTTTCAAAAGTTCCTGTGTGGA	0.54	548629-1-neg-i	-	AGGTGGTACCTTCTTTCAAA	AG	NG	1	Transition
CAPN5	39807	61.7067	79.5404	chr11-76826472-76826472_13TsubC-39807-pos-i	+	AGTGACAGCAGCTGACATGG	AG	NG	T	C	13	ACAGCAGCTGACA	TGGAGGCCCGCCCGGC	16	GCCGGGCGGGCCTCCATGTCAGCTGCTGT	0.54	39807-1-neg-i	-	TTACCAGGCCGCACGCCGGG	CG	NG	1	Transition
CAPN5	39807	NA	NA	chr11-76826472-76826472_8TsubC-39807-neg-i	-	TGGCCCTTTACCAGGCCGCA	CG	NG	T	C	8	GGCCTGGTAAAGG	GGCCCGCCCGGCGTGC	16	GGCCCGCCCGGCGTGCGGCCTGGTAAAGG	0.62	39807-3-pos-i	+	GCTGACATGGAGGCCCGCCC	GG	NG	3	Transition
MYO7A	558668	91.0946	75.1237	chr11-76853753-76853753_4AsubG-558668-pos-i	+	TGAGACTCTCTCTCGCCCAT	AG	NG	A	G	4	ACTCTCTCTCGCC	CATGGGGGGACCATGT	16	ACATGGTCCCCCCATGGGCGAGAGAGAGT	0.62	558668-1-neg-i	-	TCCACACATGGTCCCCCCAT	GG	NG	1	Transition
MYO7A	558668	86.7834	75.1237	chr11-76853753-76853753_2AsubG-558668-pos-i	+	AGACTCTCTCTCGCCCATAG	GG	NG	A	G	2	TCTCTCTCGCCCA	TGGGGGGACCATGTGT	16	ACACATGGTCCCCCCATGGGCGAGAGAGA	0.62	558668-1-neg-i	-	TCCACACATGGTCCCCCCAT	GG	NG	1	Transition
MYO7A	558668	89.3808	62.0138	chr11-76853753-76853753_2AsubG-558668-neg-i	-	ATCCACACATGGTCCCCCTA	TG	NG	A	G	2	GGGGACCATGTGT	TCTCTCTCGCCCATGG	16	TCTCTCTCGCCCATGGGGGGACCATGTGT	0.62	558668-3-pos-i	+	GAGACTCTCTCTCGCCCATG	GG	NG	3	Transition
MYO7A	177722	93.3755	71.7997	chr11-76853809-76853809_3GsubA-177722-pos-i	+	GGAGTTCGACGTGCCCATCG	GG	NG	G	A	3	TTCGACGTGCCCA	TCAGGGCGGTGGTGAA	16	TTCACCACCGCCCTGATGGGCACGTCGAA	0.62	177722-1-neg-i	-	GAGCTTCACCACCGCCCTGA	TG	NG	1	Transition
MYO7A	177722	NA	64.2322	chr11-76853809-76853809_4GsubA-177722-neg-i	-	GCAGAGCTTCACCACCGCCC	CG	NG	G	A	4	CGGTGGTGAAGCT	GACGTGCCCATCAGGG	16	GACGTGCCCATCAGGGCGGTGGTGAAGCT	0.62	177722-3-pos-i	+	GGAGTTCGACGTGCCCATCA	GG	NG	3	Transition
MYO7A	177722	NA	64.2322	chr11-76853809-76853809_9GsubA-177722-neg-i	-	GAGTCGCAGAGCTTCACCAC	CG	NG	G	A	9	GTGAAGCTCTGCG	GCCCATCAGGGCGGTG	16	GCCCATCAGGGCGGTGGTGAAGCTCTGCG	0.62	177722-3-pos-i	+	GGAGTTCGACGTGCCCATCA	GG	NG	3	Transition
MYO7A	555778	70.6514	NA	chr11-76858842-76858842_1AsubG-555778-neg-i	-	GAGAGATCCAGTGTTCCTGC	GG	NG	A	G	1	GGAACACTGGATC	GTTCTGGCTCCCCGCG	16	GTTCTGGCTCCCCGCGGGAACACTGGATC	0.54	555778-3-pos-i	+	TGACGTTCTGGCTCCCCGCG	GG	NG	3	Transition
MYO7A	555778	74.4156	NA	chr11-76858842-76858842_2AsubG-555778-neg-i	-	GGAGAGATCCAGTGTTCCTG	CG	NG	A	G	2	GAACACTGGATCT	TTCTGGCTCCCCGCGG	16	TTCTGGCTCCCCGCGGGAACACTGGATCT	0.46	555778-3-pos-i	+	TGACGTTCTGGCTCCCCGCG	GG	NG	3	Transition
MYO7A	489095	NA	NA	chr11-76858998-76858998_6TsubC-489095-pos-i	+	TACCGGGACCACCTCATCTA	CG	NG	T	C	6	GGGACCACCTCAT	CTACGCGAGTGCCGCC	16	GGCGGCACTCGCGTAGATGAGGTGGTCCC	0.62	489095-3-neg-i	-	ACCGGGCGGGGCGGCACTCG	CG	NG	3	Transition
MYO7A	489095	NA	NA	chr11-76858998-76858998_4TsubC-489095-pos-i	+	CCGGGACCACCTCATCTACG	TG	NG	T	C	4	GACCACCTCATCT	ACGCGAGTGCCGCCCC	16	GGGGCGGCACTCGCGTAGATGAGGTGGTC	0.54	489095-3-neg-i	-	ACCGGGCGGGGCGGCACTCG	CG	NG	3	Transition
MYO7A	489095	NA	NA	chr11-76858998-76858998_2TsubC-489095-pos-i	+	GGGACCACCTCATCTACGTG	AG	NG	T	C	2	CCACCTCATCTAC	GCGAGTGCCGCCCCGC	16	GCGGGGCGGCACTCGCGTAGATGAGGTGG	0.54	489095-3-neg-i	-	ACCGGGCGGGGCGGCACTCG	CG	NG	3	Transition
MYO7A	11847	NA	NA	chr11-76867115-76867115_7CsubT-11847-pos-i	+	ACTTCAACATGAAACGCAAC	AG	NG	C	T	7	CAACATGAAACGC	AACAGCTGAGACCAGT	16	ACTGGTCTCAGCTGTTGCGTTTCATGTTG	0.46	11847-1-neg-i	-	GATGCAGCACTGGTCTCAGC	TG	NG	1	Transition
MYO7A	11847	NA	NA	chr11-76867115-76867115_4CsubT-11847-pos-i	+	TCAACATGAAACGCAACAGC	CG	NG	C	T	4	CATGAAACGCAAC	AGCTGAGACCAGTGCT	16	AGCACTGGTCTCAGCTGTTGCGTTTCATG	0.46	11847-1-neg-i	-	GATGCAGCACTGGTCTCAGC	TG	NG	1	Transition
MYO7A	11847	NA	NA	chr11-76867115-76867115_2CsubT-11847-pos-i	+	AACATGAAACGCAACAGCCG	AG	NG	C	T	2	TGAAACGCAACAG	CTGAGACCAGTGCTGC	16	GCAGCACTGGTCTCAGCTGTTGCGTTTCA	0.46	11847-1-neg-i	-	GATGCAGCACTGGTCTCAGC	TG	NG	1	Transition
MYO7A	11847	NA	NA	chr11-76867115-76867115_1CsubT-11847-neg-i	-	GATGCAGCACTGGTCTCGGC	TG	NG	C	T	1	GAGACCAGTGCTG	ATGAAACGCAACAGCT	16	ATGAAACGCAACAGCTGAGACCAGTGCTG	0.62	11847-2-pos-i	+	AACATGAAACGCAACAGCTG	AG	NG	2	Transition
MYO7A	11847	NA	NA	chr11-76867115-76867115_4CsubT-11847-neg-i	-	GATGATGCAGCACTGGTCTC	GG	NG	C	T	4	ACCAGTGCTGCAT	AAACGCAACAGCTGAG	16	AAACGCAACAGCTGAGACCAGTGCTGCAT	0.54	11847-2-pos-i	+	AACATGAAACGCAACAGCTG	AG	NG	2	Transition
MYO7A	11847	70.5749	NA	chr11-76867115-76867115_5CsubT-11847-neg-i	-	TGATGATGCAGCACTGGTCT	CG	NG	C	T	5	CCAGTGCTGCATC	AACGCAACAGCTGAGA	16	AACGCAACAGCTGAGACCAGTGCTGCATC	0.62	11847-2-pos-i	+	AACATGAAACGCAACAGCTG	AG	NG	2	Transition
MYO7A	11847	NA	NA	chr11-76867115-76867115_10CsubT-11847-neg-i	-	CCACCTGATGATGCAGCACT	GG	NG	C	T	10	GCTGCATCATCAG	AACAGCTGAGACCAGT	16	AACAGCTGAGACCAGTGCTGCATCATCAG	0.54	11847-2-pos-i	+	AACATGAAACGCAACAGCTG	AG	NG	2	Transition
MYO7A	11847	41.5182	NA	chr11-76867115-76867115_11CsubT-11847-neg-i	-	CCCACCTGATGATGCAGCAC	TG	NG	C	T	11	CTGCATCATCAGG	ACAGCTGAGACCAGTG	16	ACAGCTGAGACCAGTGCTGCATCATCAGG	0.54	11847-2-pos-i	+	AACATGAAACGCAACAGCTG	AG	NG	2	Transition
MYO7A	177712	44.4405	NA	chr11-76867138-76867138_6GsubA-177712-pos-i	+	GAGACCAGTGCTGCATCATC	AG	NG	G	A	6	CCAGTGCTGCATC	ATCAGATGGGCGGCCC	16	GGGCCGCCCATCTGATGATGCAGCACTGG	0.62	177712-2-neg-i	-	CAGGTGCTGGGCCGCCCATC	TG	NG	2	Transition
MYO7A	177712	NA	NA	chr11-76867138-76867138_5GsubA-177712-pos-i	+	AGACCAGTGCTGCATCATCA	GG	NG	G	A	5	CAGTGCTGCATCA	TCAGATGGGCGGCCCA	16	TGGGCCGCCCATCTGATGATGCAGCACTG	0.54	177712-2-neg-i	-	CAGGTGCTGGGCCGCCCATC	TG	NG	2	Transition
MYO7A	177712	74.642	NA	chr11-76867138-76867138_3GsubA-177712-pos-i	+	ACCAGTGCTGCATCATCAGG	TG	NG	G	A	3	GTGCTGCATCATC	AGATGGGCGGCCCAGC	16	GCTGGGCCGCCCATCTGATGATGCAGCAC	0.54	177712-2-neg-i	-	CAGGTGCTGGGCCGCCCATC	TG	NG	2	Transition
MYO7A	177712	80.0842	NA	chr11-76867138-76867138_2GsubA-177712-pos-i	+	CCAGTGCTGCATCATCAGGT	GG	NG	G	A	2	TGCTGCATCATCA	GATGGGCGGCCCAGCA	16	TGCTGGGCCGCCCATCTGATGATGCAGCA	0.46	177712-2-neg-i	-	CAGGTGCTGGGCCGCCCATC	TG	NG	2	Transition
MYO7A	177712	NA	NA	chr11-76867138-76867138_1GsubA-177712-pos-i	+	CAGTGCTGCATCATCAGGTG	GG	NG	G	A	1	GCTGCATCATCAG	ATGGGCGGCCCAGCAC	16	GTGCTGGGCCGCCCATCTGATGATGCAGC	0.54	177712-2-neg-i	-	CAGGTGCTGGGCCGCCCATC	TG	NG	2	Transition
MYO7A	177712	67.2952	54.9565	chr11-76867138-76867138_14GsubA-177712-neg-i	-	TGGAGCTCCACACAGGTGCT	GG	NG	G	A	14	ACCTGTGTGGAGC	AGATGGGCGGCCCAGC	16	AGATGGGCGGCCCAGCACCTGTGTGGAGC	0.62	177712-3-pos-i	+	ACCAGTGCTGCATCATCAGA	TG	NG	3	Transition
MYO7A	177712	71.2105	54.9565	chr11-76867138-76867138_15GsubA-177712-neg-i	-	CTGGAGCTCCACACAGGTGC	TG	NG	G	A	15	CCTGTGTGGAGCT	GATGGGCGGCCCAGCA	16	GATGGGCGGCCCAGCACCTGTGTGGAGCT	0.62	177712-3-pos-i	+	ACCAGTGCTGCATCATCAGA	TG	NG	3	Transition
MYO7A	43264	NA	NA	chr11-76867729-76867729_5CsubT-43264-neg-i	-	AGGATCAGCTTTGTGCTCTC	CG	NG	C	T	5	AGCACAAAGCTGA	GGCCGGGAAGATGGAG	16	GGCCGGGAAGATGGAGAGCACAAAGCTGA	0.46	43264-3-pos-i	+	GAATCTGGGGCCGGGAAGAT	GG	NG	3	Transition
MYO7A	43264	NA	NA	chr11-76867729-76867729_12CsubT-43264-neg-i	-	GAACTGCAGGATCAGCTTTG	TG	NG	C	T	12	AGCTGATCCTGCA	AAGATGGAGAGCACAA	16	AAGATGGAGAGCACAAAGCTGATCCTGCA	0.54	43264-3-pos-i	+	GAATCTGGGGCCGGGAAGAT	GG	NG	3	Transition
MYO7A	43264	NA	NA	chr11-76867729-76867729_14CsubT-43264-neg-i	-	AGGAACTGCAGGATCAGCTT	TG	NG	C	T	14	CTGATCCTGCAGT	GATGGAGAGCACAAAG	16	GATGGAGAGCACAAAGCTGATCCTGCAGT	0.54	43264-3-pos-i	+	GAATCTGGGGCCGGGAAGAT	GG	NG	3	Transition
MYO7A	236051	NA	71.1074	chr11-76867935-76867935_8AsubG-236051-pos-i	+	TTGGGAATGCCAAGACCATC	CG	NG	A	G	8	GAATGCCAAGACC	ATCCGCAGTGACAACT	16	AGTTGTCACTGCGGATGGTCTTGGCATTC	0.54	236051-1-neg-i	-	AACGGCTTGAGTTGTCACTG	CG	NG	1	Transition
MYO7A	236051	NA	71.1074	chr11-76867935-76867935_3AsubG-236051-pos-i	+	AATGCCAAGACCATCCGCAA	TG	NG	A	G	3	CCAAGACCATCCG	CAGTGACAACTCAAGC	16	GCTTGAGTTGTCACTGCGGATGGTCTTGG	0.62	236051-1-neg-i	-	AACGGCTTGAGTTGTCACTG	CG	NG	1	Transition
MYO7A	236051	NA	NA	chr11-76867935-76867935_3AsubG-236051-neg-i	-	GAAACGGCTTGAGTTGTCAT	TG	NG	A	G	3	ACAACTCAAGCCG	AAGACCATCCGCAGTG	16	AAGACCATCCGCAGTGACAACTCAAGCCG	0.54	236051-3-pos-i	+	AATGCCAAGACCATCCGCAG	TG	NG	3	Transition
MYO7A	236051	NA	NA	chr11-76867935-76867935_9AsubG-236051-neg-i	-	CTTTCCGAAACGGCTTGAGT	TG	NG	A	G	9	CAAGCCGTTTCGG	ATCCGCAGTGACAACT	16	ATCCGCAGTGACAACTCAAGCCGTTTCGG	0.62	236051-3-pos-i	+	AATGCCAAGACCATCCGCAG	TG	NG	3	Transition
MYO7A	11850	NA	NA	chr11-76867950-76867950_8GsubA-11850-pos-i	+	CCATCCGCAATGACAACTCA	AG	NG	G	A	8	CCGCAATGACAAC	TCAAGCCATTTCGGAA	16	TTCCGAAATGGCTTGAGTTGTCATTGCGG	0.54	11850-3-neg-i	-	GTCGATGTACTTTCCGAAAT	GG	NG	3	Transition
MYO7A	11850	NA	NA	chr11-76867950-76867950_5GsubA-11850-pos-i	+	TCCGCAATGACAACTCAAGC	CG	NG	G	A	5	CAATGACAACTCA	AGCCATTTCGGAAAGT	16	ACTTTCCGAAATGGCTTGAGTTGTCATTG	0.38	11850-3-neg-i	-	GTCGATGTACTTTCCGAAAT	GG	NG	3	Transition
MYO7A	178993	NA	NA	chr11-76868004-76868004_3CsubT-178993-neg-i	-	CAGGTACTGCTCAATCTTCG	CG	NG	C	T	3	AGATTGAGCAGTA	GCCATCGAGGGCGTGA	16	GCCATCGAGGGCGTGAAGATTGAGCAGTA	0.38	178993-1-pos-i	+	GGGCGCCATCGAGGGCGTGA	AG	NG	1	Transition
MYO7A	29926	NA	NA	chr11-76871312-76871312_9GsubA-29926-neg-i	-	CCAGCCCACCTTTACGAAGG	CG	NG	G	A	9	TCGTAAAGGTGGG	GACGTGCACGACGCCT	16	GACGTGCACGACGCCTTCGTAAAGGTGGG	0.54	29926-3-pos-i	+	GAACAGGCACTGGACGTGCA	CG	NG	3	Transition
MYO7A	29926	87.8988	NA	chr11-76871312-76871312_12GsubA-29926-neg-i	-	CCTCCAGCCCACCTTTACGA	AG	NG	G	A	12	TAAAGGTGGGCTG	GTGCACGACGCCTTCG	16	GTGCACGACGCCTTCGTAAAGGTGGGCTG	0.54	29926-3-pos-i	+	GAACAGGCACTGGACGTGCA	CG	NG	3	Transition
MYO7A	43143	NA	49.842	chr11-76873164-76873164_13AsubG-43143-pos-i	+	ACACCCTTACCCCATCCCTG	TG	NG	A	G	13	CCTTACCCCATCC	CTGTGCCCCTGCGGCT	16	AGCCGCAGGGGCACAGGGATGGGGTAAGG	0.62	43143-1-neg-i	-	GCAGAGCTGCTCAAAGCCGC	AG	NG	1	Transition
MYO7A	11856	NA	NA	chr11-76877208-76877208_13GsubA-11856-pos-i	+	AAGCAGATCTTCCAGGCCGA	TG	NG	G	A	13	AGATCTTCCAGGC	CGATGTCGCCATAGTA	16	TACTATGGCGACATCGGCCTGGAAGATCT	0.54	11856-1-neg-i	-	AACCGCACCCGGCTTACTAT	GG	NG	1	Transition
MYO7A	11856	NA	NA	chr11-76877208-76877208_10GsubA-11856-pos-i	+	CAGATCTTCCAGGCCGATGT	CG	NG	G	A	10	TCTTCCAGGCCGA	TGTCGCCATAGTAAGC	16	GCTTACTATGGCGACATCGGCCTGGAAGA	0.62	11856-1-neg-i	-	AACCGCACCCGGCTTACTAT	GG	NG	1	Transition
MYO7A	43164	NA	NA	chr11-76883896-76883896_10CsubT-43164-neg-i	-	CTTGAACTCATTGGGCTTGA	TG	NG	C	T	10	AGCCCAATGAGTT	TTTGTGTGATGCATCA	16	TTTGTGTGATGCATCAAGCCCAATGAGTT	0.46	43164-1-pos-i	+	GCCAGCCCTTCTTTGTGTGA	TG	NG	1	Transition
MYO7A	43164	NA	NA	chr11-76883896-76883896_13CsubT-43164-neg-i	-	CTTCTTGAACTCATTGGGCT	TG	NG	C	T	13	CCAATGAGTTCAA	GTGTGATGCATCAAGC	16	GTGTGATGCATCAAGCCCAATGAGTTCAA	0.38	43164-1-pos-i	+	GCCAGCCCTTCTTTGTGTGA	TG	NG	1	Transition
MYO7A	226432	NA	NA	chr11-76885818-76885818_10TsubC-226432-pos-i	+	TGCCTGGCAGCTGTTCGACC	GG	NG	T	C	10	TGGCAGCTGTTCG	ACCGGCACCCGTGCGT	16	ACGCACGGGTGCCGGTCGAACAGCTGCCA	0.62	226432-1-neg-i	-	GCAGCTGGCGCACGCACGGG	TG	NG	1	Transition
MYO7A	226432	NA	NA	chr11-76885818-76885818_13TsubC-226432-neg-i	-	TTCCTGAGTACCGCAGCTGG	CG	NG	T	C	13	GCTGCGGTACTCA	ACCCGTGCGTGCGCCA	16	ACCCGTGCGTGCGCCAGCTGCGGTACTCA	0.62	226432-2-pos-i	+	AGCTGTTCGACCGGCACCCG	TG	NG	2	Transition
MYO7A	43167	NA	NA	chr11-76885829-76885829_2CsubT-43167-neg-i	-	TTCCTGAGTACCGCAGCTGG	CG	NG	C	T	2	GCTGCGGTACTCA	ACCTGTGCGTGCGCTA	16	ACCTGTGCGTGCGCTAGCTGCGGTACTCA	0.62	43167-3-pos-i	+	CCGGCACCTGTGCGTGCGCT	AG	NG	3	Transition
MYO7A	43167	85.4421	NA	chr11-76885829-76885829_5CsubT-43167-neg-i	-	TCATTCCTGAGTACCGCAGC	TG	NG	C	T	5	GCGGTACTCAGGA	TGTGCGTGCGCTAGCT	16	TGTGCGTGCGCTAGCTGCGGTACTCAGGA	0.62	43167-3-pos-i	+	CCGGCACCTGTGCGTGCGCT	AG	NG	3	Transition
MYO7A	43167	NA	NA	chr11-76885829-76885829_8CsubT-43167-neg-i	-	CCATCATTCCTGAGTACCGC	AG	NG	C	T	8	GTACTCAGGAATG	GCGTGCGCTAGCTGCG	16	GCGTGCGCTAGCTGCGGTACTCAGGAATG	0.46	43167-3-pos-i	+	CCGGCACCTGTGCGTGCGCT	AG	NG	3	Transition
MYO7A	43167	NA	NA	chr11-76885829-76885829_11CsubT-43167-neg-i	-	TCTCCATCATTCCTGAGTAC	CG	NG	C	T	11	CTCAGGAATGATG	TGCGCTAGCTGCGGTA	16	TGCGCTAGCTGCGGTACTCAGGAATGATG	0.46	43167-3-pos-i	+	CCGGCACCTGTGCGTGCGCT	AG	NG	3	Transition
MYO7A	242392	NA	NA	chr11-76885835-76885835_2CsubT-242392-neg-i	-	CCATCATTCCTGAGTACCGC	AG	NG	C	T	2	GTACTCAGGAATG	GCGTGCGCCAGCTGTG	16	GCGTGCGCCAGCTGTGGTACTCAGGAATG	0.46	242392-3-pos-i	+	CCTGTGCGTGCGCCAGCTGT	GG	NG	3	Transition
MYO7A	242392	NA	NA	chr11-76885835-76885835_5CsubT-242392-neg-i	-	TCTCCATCATTCCTGAGTAC	CG	NG	C	T	5	CTCAGGAATGATG	TGCGCCAGCTGTGGTA	16	TGCGCCAGCTGTGGTACTCAGGAATGATG	0.46	242392-3-pos-i	+	CCTGTGCGTGCGCCAGCTGT	GG	NG	3	Transition
MYO7A	242392	NA	NA	chr11-76885835-76885835_12CsubT-242392-neg-i	-	CGGATGGTCTCCATCATTCC	TG	NG	C	T	12	ATGATGGAGACCA	GCTGTGGTACTCAGGA	16	GCTGTGGTACTCAGGAATGATGGAGACCA	0.46	242392-3-pos-i	+	CCTGTGCGTGCGCCAGCTGT	GG	NG	3	Transition
MYO7A	11860	NA	77.6653	chr11-76885862-76885862_14CsubT-11860-pos-i	+	CTGCGGTACTCAGGAATGAT	GG	NG	C	T	14	GGTACTCAGGAAT	GATGGAGACCATCTGA	16	TCAGATGGTCTCCATCATTCCTGAGTACC	0.46	11860-1-neg-i	-	GCCAGCTCGGCGGATTCAGA	TG	NG	1	Transition
MYO7A	11860	NA	77.6653	chr11-76885862-76885862_12CsubT-11860-pos-i	+	GCGGTACTCAGGAATGATGG	AG	NG	C	T	12	TACTCAGGAATGA	TGGAGACCATCTGAAT	16	ATTCAGATGGTCTCCATCATTCCTGAGTA	0.38	11860-1-neg-i	-	GCCAGCTCGGCGGATTCAGA	TG	NG	1	Transition
MYO7A	43169	NA	NA	chr11-76885871-76885871_7CsubT-43169-pos-i	+	TGATGGAGACCATCCGAATC	CG	NG	C	T	7	GGAGACCATCCGA	ATCCGCTGAGCTGGCT	16	AGCCAGCTCAGCGGATTCGGATGGTCTCC	0.62	43169-1-neg-i	-	GATGGGGTAGCCAGCTCAGC	GG	NG	1	Transition
MYO7A	43169	NA	NA	chr11-76885871-76885871_4CsubT-43169-pos-i	+	TGGAGACCATCCGAATCCGC	CG	NG	C	T	4	GACCATCCGAATC	CGCTGAGCTGGCTACC	16	GGTAGCCAGCTCAGCGGATTCGGATGGTC	0.54	43169-1-neg-i	-	GATGGGGTAGCCAGCTCAGC	GG	NG	1	Transition
MYO7A	43169	NA	NA	chr11-76885871-76885871_2CsubT-43169-pos-i	+	GAGACCATCCGAATCCGCCG	AG	NG	C	T	2	CCATCCGAATCCG	CTGAGCTGGCTACCCC	16	GGGGTAGCCAGCTCAGCGGATTCGGATGG	0.62	43169-1-neg-i	-	GATGGGGTAGCCAGCTCAGC	GG	NG	1	Transition
MYO7A	43169	NA	NA	chr11-76885871-76885871_4CsubT-43169-neg-i	-	GCGGATGGGGTAGCCAGCTC	GG	NG	C	T	4	CTGGCTACCCCAT	ATCCGAATCCGCTGAG	16	ATCCGAATCCGCTGAGCTGGCTACCCCAT	0.62	43169-2-pos-i	+	GAGACCATCCGAATCCGCTG	AG	NG	2	Transition
MYO7A	43169	74.5764	NA	chr11-76885871-76885871_5CsubT-43169-neg-i	-	AGCGGATGGGGTAGCCAGCT	CG	NG	C	T	5	TGGCTACCCCATC	TCCGAATCCGCTGAGC	16	TCCGAATCCGCTGAGCTGGCTACCCCATC	0.62	43169-2-pos-i	+	GAGACCATCCGAATCCGCTG	AG	NG	2	Transition
MYO7A	43169	NA	NA	chr11-76885871-76885871_9CsubT-43169-neg-i	-	CTGTAGCGGATGGGGTAGCC	AG	NG	C	T	9	TACCCCATCCGCT	AATCCGCTGAGCTGGC	16	AATCCGCTGAGCTGGCTACCCCATCCGCT	0.62	43169-2-pos-i	+	GAGACCATCCGAATCCGCTG	AG	NG	2	Transition
MYO7A	43171	NA	NA	chr11-76885961-76885961_5GsubA-43171-pos-i	+	GTGAAGCCGGCCTACAAGCA	GG	NG	G	A	5	AGCCGGCCTACAA	GCAGATACAGGGCTGA	16	TCAGCCCTGTATCTGCTTGTAGGCCGGCT	0.62	43171-2-neg-i	-	TGTGCACTCAGCCCTGTATC	TG	NG	2	Transition
MYO7A	371700	NA	NA	chr11-76890131-76890131_13CsubT-371700-neg-i	-	CCTACAGTTGTGACCCCGCC	AG	NG	C	T	13	GGGGTCACAACTG	ATCTAGAGGCACTGGC	16	ATCTAGAGGCACTGGCGGGGTCACAACTG	0.62	371700-3-pos-i	+	GAACGCTGCCACACTGATCT	AG	NG	3	Transition
MYO7A	550026	NA	61.6702	chr11-76890874-76890874_13CsubT-550026-neg-i	-	GCGCACCAGATAGGCGCGGC	AG	NG	C	T	13	GCGCCTATCTGGT	TTCTAGGCCCGCTGCC	16	TTCTAGGCCCGCTGCCGCGCCTATCTGGT	0.62	550026-3-pos-i	+	CCAGCGCATCATCCAGTTCT	AG	NG	3	Transition
MYO7A	43208	NA	NA	chr11-76900393-76900393_10GsubA-43208-neg-i	-	CTGCTTGCTGATCTGGCAGT	AG	NG	G	A	10	GCCAGATCAGCAA	AGGGACAAGATCTACT	16	AGGGACAAGATCTACTGCCAGATCAGCAA	0.54	43208-3-pos-i	+	CTGCTGCCTGCCCAGGGACA	AG	NG	3	Transition
MYO7A	43208	NA	NA	chr11-76900393-76900393_13GsubA-43208-neg-i	-	CAGCTGCTTGCTGATCTGGC	AG	NG	G	A	13	AGATCAGCAAGCA	GACAAGATCTACTGCC	16	GACAAGATCTACTGCCAGATCAGCAAGCA	0.46	43208-3-pos-i	+	CTGCTGCCTGCCCAGGGACA	AG	NG	3	Transition
MYO7A	560899	NA	NA	chr11-76900475-76900475_2TsubC-560899-pos-i	+	GCTGGATTCTCGTGTCTCTC	TG	NG	T	C	2	GATTCTCGTGTCT	CCCTGCGTGGGCTGTT	16	AACAGCCCACGCAGGGAGACACGAGAATC	0.46	560899-2-neg-i	-	GCGAAACAGCCCACGCAGGG	AG	NG	2	Transition
MYO7A	560899	NA	NA	chr11-76900475-76900475_2TsubC-560899-neg-i	-	GCGAAACAGCCCACGCAGAG	AG	NG	T	C	2	TGCGTGGGCTGTT	GATTCTCGTGTCTCCC	16	GATTCTCGTGTCTCCCTGCGTGGGCTGTT	0.62	560899-2-pos-i	+	GCTGGATTCTCGTGTCTCCC	TG	NG	2	Transition
MYO7A	560899	NA	NA	chr11-76900475-76900475_4TsubC-560899-neg-i	-	GGGCGAAACAGCCCACGCAG	AG	NG	T	C	4	CGTGGGCTGTTTC	TTCTCGTGTCTCCCTG	16	TTCTCGTGTCTCCCTGCGTGGGCTGTTTC	0.62	560899-2-pos-i	+	GCTGGATTCTCGTGTCTCCC	TG	NG	2	Transition
MYO7A	43218	71.8761	NA	chr11-76901153-76901153_12GsubA-43218-pos-i	+	CTGAGAAGGACCTTTGTCAA	TG	NG	G	A	12	GAAGGACCTTTGT	CAATGGGACACAGACA	16	TGTCTGTGTCCCATTGACAAAGGTCCTTC	0.46	43218-2-neg-i	-	CAGCTGGGCGGCTGTGTCTG	TG	NG	2	Transition
MYO7A	43218	75.6103	NA	chr11-76901153-76901153_11GsubA-43218-pos-i	+	TGAGAAGGACCTTTGTCAAT	GG	NG	G	A	11	AAGGACCTTTGTC	AATGGGACACAGACAC	16	GTGTCTGTGTCCCATTGACAAAGGTCCTT	0.46	43218-2-neg-i	-	CAGCTGGGCGGCTGTGTCTG	TG	NG	2	Transition
MYO7A	43218	NA	NA	chr11-76901153-76901153_10GsubA-43218-pos-i	+	GAGAAGGACCTTTGTCAATG	GG	NG	G	A	10	AGGACCTTTGTCA	ATGGGACACAGACACA	16	TGTGTCTGTGTCCCATTGACAAAGGTCCT	0.46	43218-2-neg-i	-	CAGCTGGGCGGCTGTGTCTG	TG	NG	2	Transition
MYO7A	43218	44.4432	NA	chr11-76901153-76901153_5GsubA-43218-pos-i	+	GGACCTTTGTCAATGGGACA	CG	NG	G	A	5	CTTTGTCAATGGG	ACACAGACACAGCCGC	16	GCGGCTGTGTCTGTGTCCCATTGACAAAG	0.46	43218-2-neg-i	-	CAGCTGGGCGGCTGTGTCTG	TG	NG	2	Transition
MYO7A	43218	NA	NA	chr11-76901153-76901153_4GsubA-43218-pos-i	+	GACCTTTGTCAATGGGACAC	GG	NG	G	A	4	TTTGTCAATGGGA	CACAGACACAGCCGCC	16	GGCGGCTGTGTCTGTGTCCCATTGACAAA	0.38	43218-2-neg-i	-	CAGCTGGGCGGCTGTGTCTG	TG	NG	2	Transition
MYO7A	372560	NA	NA	chr11-76901158-76901158_15CsubT-372560-pos-i	+	GAGAAGGACCTTTGTCAATG	GG	NG	C	T	15	AGGACCTTTGTCA	ATGGGACACGGACATA	16	TATGTCCGTGTCCCATTGACAAAGGTCCT	0.46	372560-3-neg-i	-	TCCAGCCAGCTGGGCGGCTA	TG	NG	3	Transition
MYO7A	372560	44.4432	NA	chr11-76901158-76901158_10CsubT-372560-pos-i	+	GGACCTTTGTCAATGGGACA	CG	NG	C	T	10	CTTTGTCAATGGG	ACACGGACATAGCCGC	16	GCGGCTATGTCCGTGTCCCATTGACAAAG	0.46	372560-3-neg-i	-	TCCAGCCAGCTGGGCGGCTA	TG	NG	3	Transition
MYO7A	372560	NA	NA	chr11-76901158-76901158_9CsubT-372560-pos-i	+	GACCTTTGTCAATGGGACAC	GG	NG	C	T	9	TTTGTCAATGGGA	CACGGACATAGCCGCC	16	GGCGGCTATGTCCGTGTCCCATTGACAAA	0.38	372560-3-neg-i	-	TCCAGCCAGCTGGGCGGCTA	TG	NG	3	Transition
MYO7A	561263	NA	NA	chr11-76903177-76903177_15CsubT-561263-pos-i	+	GTGCGAGCAGTACGCCAAGG	AG	NG	C	T	15	GAGCAGTACGCCA	AGGAGCAGGGCGCCTA	16	TAGGCGCCCTGCTCCTTGGCGTACTGCTC	0.62	561263-1-neg-i	-	GGGGGCGTTGCGCTCCTAGG	CG	NG	1	Transition
MYO7A	561263	70.6927	NA	chr11-76903177-76903177_12CsubT-561263-pos-i	+	CGAGCAGTACGCCAAGGAGC	AG	NG	C	T	12	CAGTACGCCAAGG	AGCAGGGCGCCTAGGA	16	TCCTAGGCGCCCTGCTCCTTGGCGTACTG	0.62	561263-1-neg-i	-	GGGGGCGTTGCGCTCCTAGG	CG	NG	1	Transition
MYO7A	561263	NA	NA	chr11-76903177-76903177_10CsubT-561263-pos-i	+	AGCAGTACGCCAAGGAGCAG	GG	NG	C	T	10	GTACGCCAAGGAG	CAGGGCGCCTAGGAGC	16	GCTCCTAGGCGCCCTGCTCCTTGGCGTAC	0.62	561263-1-neg-i	-	GGGGGCGTTGCGCTCCTAGG	CG	NG	1	Transition
MYO7A	561263	NA	NA	chr11-76903177-76903177_8CsubT-561263-pos-i	+	CAGTACGCCAAGGAGCAGGG	CG	NG	C	T	8	ACGCCAAGGAGCA	GGGCGCCTAGGAGCGC	16	GCGCTCCTAGGCGCCCTGCTCCTTGGCGT	0.62	561263-1-neg-i	-	GGGGGCGTTGCGCTCCTAGG	CG	NG	1	Transition
MYO7A	551138	NA	54.9654	chr11-76903288-76903288_5CsubT-551138-neg-i	-	ACTCCCCAAACTTGACTCCT	CG	NG	C	T	5	AGTCAAGTTTGGG	AGCAGGTGGTGTGAGG	16	AGCAGGTGGTGTGAGGAGTCAAGTTTGGG	0.46	551138-2-pos-i	+	ATCTACCAGCAGGTGGTGTG	AG	NG	2	Transition
MYO7A	551138	NA	54.9654	chr11-76903288-76903288_13CsubT-551138-neg-i	-	ACACCTGTACTCCCCAAACT	TG	NG	C	T	13	TTGGGGAGTACAG	GTGTGAGGAGTCAAGT	16	GTGTGAGGAGTCAAGTTTGGGGAGTACAG	0.54	551138-2-pos-i	+	ATCTACCAGCAGGTGGTGTG	AG	NG	2	Transition
MYO7A	43270	NA	NA	chr11-76913402-76913402_9CsubT-43270-pos-i	+	GGACGTTGTCCGGCTCTTGC	AG	NG	C	T	9	GTTGTCCGGCTCT	TGCAGCTGTGAACGGC	16	GCCGTTCACAGCTGCAAGAGCCGGACAAC	0.62	43270-2-neg-i	-	CCTCGGGCTCCGCCGTTCAC	AG	NG	2	Transition
MYO7A	658273	78.9108	NA	chr11-76914151-76914151_9CsubT-658273-pos-i	+	GAGCCGTGTCATGGTGTCCA	AG	NG	C	T	9	CGTGTCATGGTGT	CCAAGGCCTGAGGCAA	16	TTGCCTCAGGCCTTGGACACCATGACACG	0.54	658273-3-neg-i	-	CACAGCCGGTCCTTGCCTCA	GG	NG	3	Transition
MYO7A	658273	NA	NA	chr11-76914151-76914151_4CsubT-658273-pos-i	+	GTGTCATGGTGTCCAAGGCC	CG	NG	C	T	4	CATGGTGTCCAAG	GCCTGAGGCAAGGACC	16	GGTCCTTGCCTCAGGCCTTGGACACCATG	0.54	658273-3-neg-i	-	CACAGCCGGTCCTTGCCTCA	GG	NG	3	Transition
MYO7A	43282	NA	74.1087	chr11-76915186-76915186_15CsubT-43282-pos-i	+	GAGGACACGCTCCGTCAACG	AG	NG	C	T	15	ACACGCTCCGTCA	ACGAGCTCACCGACTA	16	TAGTCGGTGAGCTCGTTGACGGAGCGTGT	0.62	43282-1-neg-i	-	GGGACCCTCAAAGATCTAGT	CG	NG	1	Transition
MYO7A	43282	NA	74.1087	chr11-76915186-76915186_8CsubT-43282-pos-i	+	CGCTCCGTCAACGAGCTCAC	CG	NG	C	T	8	CCGTCAACGAGCT	CACCGACTAGATCTTT	16	AAAGATCTAGTCGGTGAGCTCGTTGACGG	0.62	43282-1-neg-i	-	GGGACCCTCAAAGATCTAGT	CG	NG	1	Transition
MYO7A	43282	84.6966	NA	chr11-76915186-76915186_1CsubT-43282-neg-i	-	GGGACCCTCAAAGATCTGGT	CG	NG	C	T	1	AGATCTTTGAGGG	AACGAGCTCACCGACT	16	AACGAGCTCACCGACTAGATCTTTGAGGG	0.46	43282-3-pos-i	+	CGTCAACGAGCTCACCGACT	AG	NG	3	Transition
MYO7A	43282	NA	NA	chr11-76915186-76915186_4CsubT-43282-neg-i	-	CAGGGGACCCTCAAAGATCT	GG	NG	C	T	4	TCTTTGAGGGTCC	GAGCTCACCGACTAGA	16	GAGCTCACCGACTAGATCTTTGAGGGTCC	0.54	43282-3-pos-i	+	CGTCAACGAGCTCACCGACT	AG	NG	3	Transition
MYO7A	43282	81.1592	NA	chr11-76915186-76915186_5CsubT-43282-neg-i	-	TCAGGGGACCCTCAAAGATC	TG	NG	C	T	5	CTTTGAGGGTCCC	AGCTCACCGACTAGAT	16	AGCTCACCGACTAGATCTTTGAGGGTCCC	0.62	43282-3-pos-i	+	CGTCAACGAGCTCACCGACT	AG	NG	3	Transition
MYO7A	43282	NA	NA	chr11-76915186-76915186_10CsubT-43282-neg-i	-	GGCTTTCAGGGGACCCTCAA	AG	NG	C	T	10	AGGGTCCCCTGAA	ACCGACTAGATCTTTG	16	ACCGACTAGATCTTTGAGGGTCCCCTGAA	0.62	43282-3-pos-i	+	CGTCAACGAGCTCACCGACT	AG	NG	3	Transition
MYO7A	43288	NA	NA	chr11-76916599-76916599_3TsubC-43288-neg-i	-	GCAGTGCTTTCGGGACTGCA	GG	NG	T	C	3	AGTCCCGAAAGCA	GTGCAGCGCTTCCCGC	16	GTGCAGCGCTTCCCGCAGTCCCGAAAGCA	0.54	43288-1-pos-i	+	CCACGTGCAGCGCTTCCCGC	AG	NG	1	Transition
MYO7A	43288	83.5902	NA	chr11-76916599-76916599_4TsubC-43288-neg-i	-	GGCAGTGCTTTCGGGACTGC	AG	NG	T	C	4	GTCCCGAAAGCAC	TGCAGCGCTTCCCGCA	16	TGCAGCGCTTCCCGCAGTCCCGAAAGCAC	0.62	43288-1-pos-i	+	CCACGTGCAGCGCTTCCCGC	AG	NG	1	Transition
MYO7A	43288	NA	NA	chr11-76916599-76916599_7TsubC-43288-neg-i	-	GTGGGCAGTGCTTTCGGGAC	TG	NG	T	C	7	CCGAAAGCACTGC	AGCGCTTCCCGCAGTC	16	AGCGCTTCCCGCAGTCCCGAAAGCACTGC	0.62	43288-1-pos-i	+	CCACGTGCAGCGCTTCCCGC	AG	NG	1	Transition
MYO7A	43288	77.4651	NA	chr11-76916599-76916599_12TsubC-43288-neg-i	-	GGCGAGTGGGCAGTGCTTTC	GG	NG	T	C	12	AGCACTGCCCACT	TTCCCGCAGTCCCGAA	16	TTCCCGCAGTCCCGAAAGCACTGCCCACT	0.62	43288-1-pos-i	+	CCACGTGCAGCGCTTCCCGC	AG	NG	1	Transition
MYO7A	43291	NA	NA	chr11-76916643-76916643_9CsubT-43291-pos-i	+	CCCACTCGCCATCGACTGCC	TG	NG	C	T	9	CTCGCCATCGACT	GCCTGCAATGGCTCCA	16	TGGAGCCATTGCAGGCAGTCGATGGCGAG	0.62	43291-2-neg-i	-	TCAGGGCTTTCTGGAGCCAT	TG	NG	2	Transition
MYO7A	43291	NA	NA	chr11-76916643-76916643_3CsubT-43291-pos-i	+	CGCCATCGACTGCCTGCAAC	GG	NG	C	T	3	ATCGACTGCCTGC	AATGGCTCCAGAAAGC	16	GCTTTCTGGAGCCATTGCAGGCAGTCGAT	0.62	43291-2-neg-i	-	TCAGGGCTTTCTGGAGCCAT	TG	NG	2	Transition
MYO7A	43291	NA	NA	chr11-76916643-76916643_2CsubT-43291-neg-i	-	TCAGGGCTTTCTGGAGCCGT	TG	NG	C	T	2	GCTCCAGAAAGCC	TCGACTGCCTGCAATG	16	TCGACTGCCTGCAATGGCTCCAGAAAGCC	0.62	43291-3-pos-i	+	CGCCATCGACTGCCTGCAAT	GG	NG	3	Transition
MYO7A	43291	NA	NA	chr11-76916643-76916643_5CsubT-43291-neg-i	-	ACCTCAGGGCTTTCTGGAGC	CG	NG	C	T	5	CCAGAAAGCCCTG	ACTGCCTGCAATGGCT	16	ACTGCCTGCAATGGCTCCAGAAAGCCCTG	0.62	43291-3-pos-i	+	CGCCATCGACTGCCTGCAAT	GG	NG	3	Transition
MYO7A	43291	NA	NA	chr11-76916643-76916643_8CsubT-43291-neg-i	-	TGTACCTCAGGGCTTTCTGG	AG	NG	C	T	8	GAAAGCCCTGAGG	GCCTGCAATGGCTCCA	16	GCCTGCAATGGCTCCAGAAAGCCCTGAGG	0.62	43291-3-pos-i	+	CGCCATCGACTGCCTGCAAT	GG	NG	3	Transition
MYO7A	43291	84.7725	NA	chr11-76916643-76916643_11CsubT-43291-neg-i	-	CGCTGTACCTCAGGGCTTTC	TG	NG	C	T	11	AGCCCTGAGGTAC	TGCAATGGCTCCAGAA	16	TGCAATGGCTCCAGAAAGCCCTGAGGTAC	0.62	43291-3-pos-i	+	CGCCATCGACTGCCTGCAAT	GG	NG	3	Transition
MYO7A	43294	NA	NA	chr11-76917153-76917153_1GsubA-43294-pos-i	+	TTTCAGAAACGGGTCCCGGA	AG	NG	G	A	1	AGAAACGGGTCCC	AGAAGTACCCTCCGCA	16	TGCGGAGGGTACTTCTGGGACCCGTTTCT	0.62	43294-2-neg-i	-	AGGTGCGGAGGGTACTTCTG	GG	NG	2	Transition
MYO7A	43294	77.9967	NA	chr11-76917153-76917153_3GsubA-43294-neg-i	-	CAGGTGCGGAGGGTACTTCC	GG	NG	G	A	3	AGTACCCTCCGCA	AGAAACGGGTCCCAGA	16	AGAAACGGGTCCCAGAAGTACCCTCCGCA	0.62	43294-1-pos-i	+	TTTCAGAAACGGGTCCCAGA	AG	NG	1	Transition
MYO7A	43295	NA	52.3422	chr11-76917165-76917165_13CsubT-43295-pos-i	+	TTTCAGAAACGGGTCCCGGA	AG	NG	C	T	13	AGAAACGGGTCCC	GGAAGTACCCTCTGCA	16	TGCAGAGGGTACTTCCGGGACCCGTTTCT	0.62	43295-1-neg-i	-	CCACCTCCACCAGGTGCAGA	GG	NG	1	Transition
MYO7A	43295	NA	52.3422	chr11-76917165-76917165_4CsubT-43295-pos-i	+	CGGGTCCCGGAAGTACCCTC	CG	NG	C	T	4	TCCCGGAAGTACC	CTCTGCACCTGGTGGA	16	TCCACCAGGTGCAGAGGGTACTTCCGGGA	0.62	43295-1-neg-i	-	CCACCTCCACCAGGTGCAGA	GG	NG	1	Transition
MYO7A	197497	75.2963	65.6518	chr11-76919765-76919765_3CsubT-197497-pos-i	+	TGTGCCCTCACTCACCTACC	AG	NG	C	T	3	CCCTCACTCACCT	ACTAGGTGTTCTTCAT	16	ATGAAGAACACCTAGTAGGTGAGTGAGGG	0.62	197497-1-neg-i	-	CTTCATGAAGAACACCTAGT	AG	NG	1	Transition
MYO7A	197497	NA	57.1436	chr11-76919765-76919765_13CsubT-197497-neg-i	-	GGTCCACAGCTTCTTCATGA	AG	NG	C	T	13	TGAAGAAGCTGTG	TACTAGGTGTTCTTCA	16	TACTAGGTGTTCTTCATGAAGAAGCTGTG	0.46	197497-3-pos-i	+	TGTGCCCTCACTCACCTACT	AG	NG	3	Transition
MYO7A	551533	58.258	NA	chr11-76919825-76919825_9GsubA-551533-pos-i	+	GGTGCCAGGGAAGGATCCCA	TG	NG	G	A	9	CCAGGGAAGGATC	CCATGGCCAATTCCAT	16	ATGGAATTGGCCATGGGATCCTTCCCTGG	0.62	551533-3-neg-i	-	TAATAGTGGAAGATGGAATT	GG	NG	3	Transition
MYO7A	551533	NA	NA	chr11-76919825-76919825_8GsubA-551533-pos-i	+	GTGCCAGGGAAGGATCCCAT	GG	NG	G	A	8	CAGGGAAGGATCC	CATGGCCAATTCCATC	16	GATGGAATTGGCCATGGGATCCTTCCCTG	0.62	551533-3-neg-i	-	TAATAGTGGAAGATGGAATT	GG	NG	3	Transition
MYO7A	551533	NA	NA	chr11-76919825-76919825_5GsubA-551533-pos-i	+	CCAGGGAAGGATCCCATGGC	CG	NG	G	A	5	GGAAGGATCCCAT	GGCCAATTCCATCTTC	16	GAAGATGGAATTGGCCATGGGATCCTTCC	0.54	551533-3-neg-i	-	TAATAGTGGAAGATGGAATT	GG	NG	3	Transition
MYO7A	43314	58.258	NA	chr11-76919826-76919826_10AsubG-43314-pos-i	+	GGTGCCAGGGAAGGATCCCA	TG	NG	A	G	10	CCAGGGAAGGATC	CCATGGCCGGTTCCAT	16	ATGGAACCGGCCATGGGATCCTTCCCTGG	0.62	43314-2-neg-i	-	TAATAGTGGAAGATGGAACC	GG	NG	2	Transition
MYO7A	43314	NA	NA	chr11-76919826-76919826_9AsubG-43314-pos-i	+	GTGCCAGGGAAGGATCCCAT	GG	NG	A	G	9	CAGGGAAGGATCC	CATGGCCGGTTCCATC	16	GATGGAACCGGCCATGGGATCCTTCCCTG	0.62	43314-2-neg-i	-	TAATAGTGGAAGATGGAACC	GG	NG	2	Transition
MYO7A	43314	NA	NA	chr11-76919826-76919826_6AsubG-43314-pos-i	+	CCAGGGAAGGATCCCATGGC	CG	NG	A	G	6	GGAAGGATCCCAT	GGCCGGTTCCATCTTC	16	GAAGATGGAACCGGCCATGGGATCCTTCC	0.54	43314-2-neg-i	-	TAATAGTGGAAGATGGAACC	GG	NG	2	Transition
MYO7A	43318	NA	NA	chr11-76922215-76922215_4CsubT-43318-pos-i	+	AGGAGTTGCCCAAGTATCTC	CG	NG	C	T	4	GTTGCCCAAGTAT	CTCTGAGGCTACCACA	16	TGTGGTAGCCTCAGAGATACTTGGGCAAC	0.46	43318-2-neg-i	-	TGCACTTGTGGTAGCCTCAG	AG	NG	2	Transition
MYO7A	43318	NA	NA	chr11-76922215-76922215_1CsubT-43318-pos-i	+	AGTTGCCCAAGTATCTCCGA	GG	NG	C	T	1	GCCCAAGTATCTC	TGAGGCTACCACAAGT	16	ACTTGTGGTAGCCTCAGAGATACTTGGGC	0.54	43318-2-neg-i	-	TGCACTTGTGGTAGCCTCAG	AG	NG	2	Transition
MYO7A	43318	NA	63.8128	chr11-76922215-76922215_2CsubT-43318-neg-i	-	TGCACTTGTGGTAGCCTCGG	AG	NG	C	T	2	AGGCTACCACAAG	TGCCCAAGTATCTCTG	16	TGCCCAAGTATCTCTGAGGCTACCACAAG	0.54	43318-2-pos-i	+	GAGTTGCCCAAGTATCTCTG	AG	NG	2	Transition
MYO7A	43318	NA	63.8128	chr11-76922215-76922215_10CsubT-43318-neg-i	-	CTCCCGCGTGCACTTGTGGT	AG	NG	C	T	10	ACAAGTGCACGCG	TATCTCTGAGGCTACC	16	TATCTCTGAGGCTACCACAAGTGCACGCG	0.62	43318-2-pos-i	+	GAGTTGCCCAAGTATCTCTG	AG	NG	2	Transition
MYO7A	402266	NA	NA	chr11-76922356-76922356_6CsubT-402266-pos-i	+	GGTGCCCCAGGACCTTATCC	GG	NG	C	T	6	CCCCAGGACCTTA	TCCGGTAGGTCTCACC	16	GGTGAGACCTACCGGATAAGGTCCTGGGG	0.62	402266-1-neg-i	-	GTCATCAGGTGAGACCTACC	GG	NG	1	Transition
MYO7A	402266	89.559	NA	chr11-76922356-76922356_3CsubT-402266-pos-i	+	GCCCCAGGACCTTATCCGGC	AG	NG	C	T	3	CAGGACCTTATCC	GGTAGGTCTCACCTGA	16	TCAGGTGAGACCTACCGGATAAGGTCCTG	0.54	402266-1-neg-i	-	GTCATCAGGTGAGACCTACC	GG	NG	1	Transition
MYO7A	402266	NA	NA	chr11-76922356-76922356_2CsubT-402266-pos-i	+	CCCCAGGACCTTATCCGGCA	GG	NG	C	T	2	AGGACCTTATCCG	GTAGGTCTCACCTGAT	16	ATCAGGTGAGACCTACCGGATAAGGTCCT	0.54	402266-1-neg-i	-	GTCATCAGGTGAGACCTACC	GG	NG	1	Transition
MYO7A	402266	78.5305	66.7722	chr11-76922356-76922356_2CsubT-402266-neg-i	-	AGTCATCAGGTGAGACCTGC	CG	NG	C	T	2	GGTCTCACCTGAT	AGGACCTTATCCGGTA	16	AGGACCTTATCCGGTAGGTCTCACCTGAT	0.54	402266-3-pos-i	+	GCCCCAGGACCTTATCCGGT	AG	NG	3	Transition
MYO7A	402266	NA	66.7722	chr11-76922356-76922356_5CsubT-402266-neg-i	-	TCCAGTCATCAGGTGAGACC	TG	NG	C	T	5	CTCACCTGATGAC	ACCTTATCCGGTAGGT	16	ACCTTATCCGGTAGGTCTCACCTGATGAC	0.54	402266-3-pos-i	+	GCCCCAGGACCTTATCCGGT	AG	NG	3	Transition
MYO7A	402266	NA	66.7722	chr11-76922356-76922356_10CsubT-402266-neg-i	-	CCGCTTCCAGTCATCAGGTG	AG	NG	C	T	10	CTGATGACTGGAA	ATCCGGTAGGTCTCAC	16	ATCCGGTAGGTCTCACCTGATGACTGGAA	0.46	402266-3-pos-i	+	GCCCCAGGACCTTATCCGGT	AG	NG	3	Transition
MYO7A	402266	NA	66.7722	chr11-76922356-76922356_14CsubT-402266-neg-i	-	TCACCCGCTTCCAGTCATCA	GG	NG	C	T	14	TGACTGGAAGCGG	GGTAGGTCTCACCTGA	16	GGTAGGTCTCACCTGATGACTGGAAGCGG	0.62	402266-3-pos-i	+	GCCCCAGGACCTTATCCGGT	AG	NG	3	Transition
MYO7A	620345	72.1937	NA	chr11-76922375-76922375_5GsubA-620345-pos-i	+	GGCAGGTCTCACCTGATGAC	TG	NG	G	A	5	GGTCTCACCTGAT	GACTAGAAGCGGGTGA	16	TCACCCGCTTCTAGTCATCAGGTGAGACC	0.54	620345-3-neg-i	-	CCCCATGCTCACCCGCTTCT	AG	NG	3	Transition
MYO7A	620345	NA	NA	chr11-76922375-76922375_1GsubA-620345-pos-i	+	GGTCTCACCTGATGACTGGA	AG	NG	G	A	1	TCACCTGATGACT	AGAAGCGGGTGAGCAT	16	ATGCTCACCCGCTTCTAGTCATCAGGTGA	0.46	620345-3-neg-i	-	CCCCATGCTCACCCGCTTCT	AG	NG	3	Transition
MYO7A	620345	NA	NA	chr11-76922375-76922375_3GsubA-620345-neg-i	-	CCCCATGCTCACCCGCTTCC	AG	NG	G	A	3	AGCGGGTGAGCAT	TCACCTGATGACTAGA	16	TCACCTGATGACTAGAAGCGGGTGAGCAT	0.62	620345-1-pos-i	+	GGTCTCACCTGATGACTAGA	AG	NG	1	Transition
MYO7A	43329	NA	78.7896	chr11-76924903-76924903_13AsubG-43329-pos-i	+	GTGCCTCTCTATGCCCTTTC	TG	NG	A	G	13	CTCTCTATGCCCT	TTCTGCTCCCCCGGGA	16	TCCCGGGGGAGCAGAAAGGGCATAGAGAG	0.54	43329-1-neg-i	-	GAGTGGTGAGGATATCCCGG	GG	NG	1	Transition
MYO7A	43329	59.6171	78.7896	chr11-76924903-76924903_4AsubG-43329-pos-i	+	TATGCCCTTTCTGCTCCCCC	AG	NG	A	G	4	CCCTTTCTGCTCC	CCCGGGATATCCTCAC	16	GTGAGGATATCCCGGGGGAGCAGAAAGGG	0.62	43329-1-neg-i	-	GAGTGGTGAGGATATCCCGG	GG	NG	1	Transition
MYO7A	43329	NA	78.7896	chr11-76924903-76924903_3AsubG-43329-pos-i	+	ATGCCCTTTCTGCTCCCCCA	GG	NG	A	G	3	CCTTTCTGCTCCC	CCGGGATATCCTCACC	16	GGTGAGGATATCCCGGGGGAGCAGAAAGG	0.62	43329-1-neg-i	-	GAGTGGTGAGGATATCCCGG	GG	NG	1	Transition
MYO7A	43329	80.1163	NA	chr11-76924903-76924903_3AsubG-43329-neg-i	-	ATGAGTGGTGAGGATATCCT	GG	NG	A	G	3	ATATCCTCACCAC	TTTCTGCTCCCCCGGG	16	TTTCTGCTCCCCCGGGATATCCTCACCAC	0.46	43329-3-pos-i	+	ATGCCCTTTCTGCTCCCCCG	GG	NG	3	Transition
MYO7A	43329	81.5948	NA	chr11-76924903-76924903_4AsubG-43329-neg-i	-	GATGAGTGGTGAGGATATCC	TG	NG	A	G	4	TATCCTCACCACT	TTCTGCTCCCCCGGGA	16	TTCTGCTCCCCCGGGATATCCTCACCACT	0.46	43329-3-pos-i	+	ATGCCCTTTCTGCTCCCCCG	GG	NG	3	Transition
MYO7A	402267	61.5342	NA	chr11-76924953-76924953_13GsubA-402267-pos-i	+	CCTTCACCAAGATCTCCAAC	TG	NG	G	A	13	CACCAAGATCTCC	AACTGGAGCAGCAGCA	16	TGCTGCTGCTCCAGTTGGAGATCTTGGTG	0.54	402267-1-neg-i	-	GTGGAAGTAGGTGTTGCTGC	TG	NG	1	Transition
MYO7A	402267	NA	NA	chr11-76924953-76924953_12GsubA-402267-pos-i	+	CTTCACCAAGATCTCCAACT	GG	NG	G	A	12	ACCAAGATCTCCA	ACTGGAGCAGCAGCAA	16	TTGCTGCTGCTCCAGTTGGAGATCTTGGT	0.46	402267-1-neg-i	-	GTGGAAGTAGGTGTTGCTGC	TG	NG	1	Transition
MYO7A	402267	NA	NA	chr11-76924953-76924953_10GsubA-402267-pos-i	+	TCACCAAGATCTCCAACTGG	AG	NG	G	A	10	CAAGATCTCCAAC	TGGAGCAGCAGCAACA	16	TGTTGCTGCTGCTCCAGTTGGAGATCTTG	0.46	402267-1-neg-i	-	GTGGAAGTAGGTGTTGCTGC	TG	NG	1	Transition
MYO7A	402267	NA	NA	chr11-76924953-76924953_7GsubA-402267-pos-i	+	CCAAGATCTCCAACTGGAGC	AG	NG	G	A	7	GATCTCCAACTGG	AGCAGCAGCAACACCT	16	AGGTGTTGCTGCTGCTCCAGTTGGAGATC	0.54	402267-1-neg-i	-	GTGGAAGTAGGTGTTGCTGC	TG	NG	1	Transition
MYO7A	402267	49.3868	NA	chr11-76924953-76924953_5GsubA-402267-pos-i	+	AAGATCTCCAACTGGAGCAG	CG	NG	G	A	5	TCTCCAACTGGAG	CAGCAGCAACACCTAC	16	GTAGGTGTTGCTGCTGCTCCAGTTGGAGA	0.54	402267-1-neg-i	-	GTGGAAGTAGGTGTTGCTGC	TG	NG	1	Transition
MYO7A	402267	NA	NA	chr11-76924953-76924953_4GsubA-402267-pos-i	+	AGATCTCCAACTGGAGCAGC	GG	NG	G	A	4	CTCCAACTGGAGC	AGCAGCAACACCTACT	16	AGTAGGTGTTGCTGCTGCTCCAGTTGGAG	0.62	402267-1-neg-i	-	GTGGAAGTAGGTGTTGCTGC	TG	NG	1	Transition
ALG8	280116	NA	NA	chr11-77817941-77817941_11GsubA-280116-pos-i	+	AGCTCAAGGCACAAAGAGTT	AG	NG	G	A	11	CAAGGCACAAAGA	GTTAGACATCAGAGAA	16	TTCTCTGATGTCTAACTCTTTGTGCCTTG	0.46	280116-1-neg-i	-	GGCCCAGAGGCTTTCTCTGA	TG	NG	1	Transition
ALG8	280116	NA	NA	chr11-77817941-77817941_4GsubA-280116-pos-i	+	GGCACAAAGAGTTAGACATC	GG	NG	G	A	4	CAAAGAGTTAGAC	ATCAGAGAAAGCCTCT	16	AGAGGCTTTCTCTGATGTCTAACTCTTTG	0.38	280116-1-neg-i	-	GGCCCAGAGGCTTTCTCTGA	TG	NG	1	Transition
ALG8	280116	NA	NA	chr11-77817941-77817941_1GsubA-280116-neg-i	-	GGCCCAGAGGCTTTCTCCGA	TG	NG	G	A	1	GAGAAAGCCTCTG	AAAGAGTTAGACATCA	16	AAAGAGTTAGACATCAGAGAAAGCCTCTG	0.54	280116-2-pos-i	+	CACAAAGAGTTAGACATCAG	AG	NG	2	Transition
ALG8	280116	NA	NA	chr11-77817941-77817941_4GsubA-280116-neg-i	-	AAGGGCCCAGAGGCTTTCTC	CG	NG	G	A	4	AAAGCCTCTGGGC	GAGTTAGACATCAGAG	16	GAGTTAGACATCAGAGAAAGCCTCTGGGC	0.62	280116-2-pos-i	+	CACAAAGAGTTAGACATCAG	AG	NG	2	Transition
ALG8	2562	NA	NA	chr11-77825308-77825308_4TsubC-2562-neg-i	-	CACTGCAAATAAACCAGGCA	AG	NG	T	C	4	CTGGTTTATTTGC	TATTACCAAAACCTGC	16	TATTACCAAAACCTGCCTGGTTTATTTGC	0.38	2562-3-pos-i	+	TTGCTATTATTACCAAAACC	TG	NG	3	Transition
ALG8	492977	NA	NA	chr11-77830239-77830239_8GsubA-492977-neg-i	-	GGATTAATGCTACTCTCCAT	TG	NG	G	A	8	GAGAGTAGCATTA	AAATAATCATGCAATG	16	AAATAATCATGCAATGGAGAGTAGCATTA	0.38	492977-3-pos-i	+	ATGTTTACCTGAAATAATCA	TG	NG	3	Transition
ALG8	96090	NA	NA	chr11-77838457-77838457_14GsubA-96090-neg-i	-	AGTAGCCATTCCACAGATTT	TG	NG	G	A	14	TCTGTGGAATGGC	TCAGTGTACTTCAAAA	16	TCAGTGTACTTCAAAATCTGTGGAATGGC	0.54	96090-2-pos-i	+	TGATAGCAAGCCAGTTTCAG	TG	NG	2	Transition
NARS2	632572	NA	NA	chr11-78176944-78176944_15TsubC-632572-pos-i	+	TCTTCTTACCGTGTGCTGAG	GG	NG	T	C	15	CTTACCGTGTGCT	GAGGGCCATCTTCACT	16	AGTGAAGATGGCCCTCAGCACACGGTAAG	0.54	632572-3-neg-i	-	CCTTTCTACATGAGGGATAG	TG	NG	3	Transition
NARS2	183151	NA	NA	chr11-78239936-78239936_12GsubA-183151-pos-i	+	AAGTTGTCCTGAGACAGTTA	AG	NG	G	A	12	TGTCCTGAGACAG	TTAAGAAAGCAAGAAC	16	GTTCTTGCTTTCTTAACTGTCTCAGGACA	0.54	183151-3-neg-i	-	GAGAATTTCTTCAATGTTCT	TG	NG	3	Transition
TENM4	219134	NA	74.8235	chr11-78413334-78413334_6CsubT-219134-pos-i	+	TGGCAGTGCATGGGCCTCCC	GG	NG	C	T	6	AGTGCATGGGCCT	CCCGGTGACAATGCGC	16	GCGCATTGTCACCGGGAGGCCCATGCACT	0.62	219134-1-neg-i	-	ACCAGGTGCGCATTGTCACC	GG	NG	1	Transition
TENM4	219135	88.1845	NA	chr11-78437262-78437262_2CsubT-219135-neg-i	-	CTGTCACCTACAGTTTCCGT	GG	NG	C	T	2	GAAACTGTAGGTG	ATATTCATAACCCATG	16	ATATTCATAACCCATGGAAACTGTAGGTG	0.46	219135-3-pos-i	+	GATTCATATTCATAACCCAT	GG	NG	3	Transition
TENM4	219135	85.8266	NA	chr11-78437262-78437262_3CsubT-219135-neg-i	-	TCTGTCACCTACAGTTTCCG	TG	NG	C	T	3	AAACTGTAGGTGA	TATTCATAACCCATGG	16	TATTCATAACCCATGGAAACTGTAGGTGA	0.38	219135-3-pos-i	+	GATTCATATTCATAACCCAT	GG	NG	3	Transition
TENM4	219135	NA	NA	chr11-78437262-78437262_5CsubT-219135-neg-i	-	ATTCTGTCACCTACAGTTTC	CG	NG	C	T	5	ACTGTAGGTGACA	TTCATAACCCATGGAA	16	TTCATAACCCATGGAAACTGTAGGTGACA	0.46	219135-3-pos-i	+	GATTCATATTCATAACCCAT	GG	NG	3	Transition
TENM4	219135	NA	NA	chr11-78437262-78437262_11CsubT-219135-neg-i	-	TGCCTCATTCTGTCACCTAC	AG	NG	C	T	11	GGTGACAGAATGA	ACCCATGGAAACTGTA	16	ACCCATGGAAACTGTAGGTGACAGAATGA	0.46	219135-3-pos-i	+	GATTCATATTCATAACCCAT	GG	NG	3	Transition
FZD4	5487	NA	NA	chr11-86662774-86662774_15TsubC-5487-pos-i	+	CAGGCTGCAATGTGGAAATA	AG	NG	T	C	15	CTGCAATGTGGAA	ATAAGAGCTGTGCACT	16	AGTGCACAGCTCTTATTTCCACATTGCAG	0.46	5487-3-neg-i	-	GGGTCATGAAGCCATTGAAG	TG	NG	3	Transition
FZD4	5487	NA	NA	chr11-86662774-86662774_13TsubC-5487-pos-i	+	GGCTGCAATGTGGAAATAAG	AG	NG	T	C	13	GCAATGTGGAAAT	AAGAGCTGTGCACTTC	16	GAAGTGCACAGCTCTTATTTCCACATTGC	0.38	5487-3-neg-i	-	GGGTCATGAAGCCATTGAAG	TG	NG	3	Transition
FZD4	523865	NA	NA	chr11-86663132-86663132_1CsubT-523865-neg-i	-	GAGTTCACTGATATCTGGAT	GG	NG	C	T	1	CAGATATCAGTGA	GGCCCACACAGCCATT	16	GGCCCACACAGCCATTCAGATATCAGTGA	0.38	523865-2-pos-i	+	GCTGGCCCACACAGCCATTC	AG	NG	2	Transition
FZD4	523865	82.6861	NA	chr11-86663132-86663132_6CsubT-523865-neg-i	-	CCAAGGAGTTCACTGATATC	TG	NG	C	T	6	ATCAGTGAACTCC	ACACAGCCATTCAGAT	16	ACACAGCCATTCAGATATCAGTGAACTCC	0.46	523865-2-pos-i	+	GCTGGCCCACACAGCCATTC	AG	NG	2	Transition
FZD4	224624	NA	NA	chr11-86663485-86663485_12TsubC-224624-pos-i	+	ATGGGGATGTTGATCTTCTC	TG	NG	T	C	12	GGATGTTGATCTT	CTCTGTGCACACTGGC	16	GCCAGTGTGCACAGAGAAGATCAACATCC	0.38	224624-1-neg-i	-	GTTCTGTTTATGTGCCAGTG	TG	NG	1	Transition
FZD4	224624	67.0268	NA	chr11-86663485-86663485_3TsubC-224624-pos-i	+	TTGATCTTCTCTGTGCACAT	TG	NG	T	C	3	TCTTCTCTGTGCA	CACTGGCACATAAACA	16	TGTTTATGTGCCAGTGTGCACAGAGAAGA	0.46	224624-1-neg-i	-	GTTCTGTTTATGTGCCAGTG	TG	NG	1	Transition
FZD4	224624	NA	56.9991	chr11-86663485-86663485_1TsubC-224624-neg-i	-	GTTCTGTTTATGTGCCAATG	TG	NG	T	C	1	TGGCACATAAACA	TCTTCTCTGTGCACAC	16	TCTTCTCTGTGCACACTGGCACATAAACA	0.38	224624-3-pos-i	+	TTGATCTTCTCTGTGCACAC	TG	NG	3	Transition
FZD4	224624	NA	56.9991	chr11-86663485-86663485_3TsubC-224624-neg-i	-	TTGTTCTGTTTATGTGCCAA	TG	NG	T	C	3	GCACATAAACAGA	TTCTCTGTGCACACTG	16	TTCTCTGTGCACACTGGCACATAAACAGA	0.38	224624-3-pos-i	+	TTGATCTTCTCTGTGCACAC	TG	NG	3	Transition
FZD4	224624	NA	56.9991	chr11-86663485-86663485_11TsubC-224624-neg-i	-	TTCTTCCTTTGTTCTGTTTA	TG	NG	T	C	11	ACAGAACAAAGGA	GCACACTGGCACATAA	16	GCACACTGGCACATAAACAGAACAAAGGA	0.38	224624-3-pos-i	+	TTGATCTTCTCTGTGCACAC	TG	NG	3	Transition
CTSC	7300	NA	NA	chr11-88027331-88027331_15TsubC-7300-pos-i	+	GTAATCCATCCCAGAGGCTG	AG	NG	T	C	15	TCCATCCCAGAGG	CTGAGTCAGTGCCACA	16	TGTGGCACTGACTCAGCCTCTGGGATGGA	0.62	7300-2-neg-i	-	CTGTTCTGCTTGTGGGCTGT	GG	NG	2	Transition
CTSC	7300	NA	NA	chr11-88027331-88027331_11TsubC-7300-pos-i	+	TCCATCCCAGAGGCTGAGTC	AG	NG	T	C	11	TCCCAGAGGCTGA	GTCAGTGCCACAGCCC	16	GGGCTGTGGCACTGACTCAGCCTCTGGGA	0.62	7300-2-neg-i	-	CTGTTCTGCTTGTGGGCTGT	GG	NG	2	Transition
CTSC	7300	NA	NA	chr11-88027331-88027331_9TsubC-7300-pos-i	+	CATCCCAGAGGCTGAGTCAG	TG	NG	T	C	9	CCAGAGGCTGAGT	CAGTGCCACAGCCCAC	16	GTGGGCTGTGGCACTGACTCAGCCTCTGG	0.62	7300-2-neg-i	-	CTGTTCTGCTTGTGGGCTGT	GG	NG	2	Transition
CTSC	7300	76.0226	NA	chr11-88027331-88027331_3TsubC-7300-neg-i	-	GCTGTTCTGCTTGTGGGCTA	TG	NG	T	C	3	CCCACAAGCAGAA	TGAGTCAGTGCCACAG	16	TGAGTCAGTGCCACAGCCCACAAGCAGAA	0.54	7300-3-pos-i	+	AGAGGCTGAGTCAGTGCCAC	AG	NG	3	Transition
CTSC	7300	70.875	NA	chr11-88027331-88027331_9TsubC-7300-neg-i	-	AATCATGCTGTTCTGCTTGT	GG	NG	T	C	9	AGCAGAACAGCAT	AGTGCCACAGCCCACA	16	AGTGCCACAGCCCACAAGCAGAACAGCAT	0.46	7300-3-pos-i	+	AGAGGCTGAGTCAGTGCCAC	AG	NG	3	Transition
CTSC	7300	58.9351	NA	chr11-88027331-88027331_10TsubC-7300-neg-i	-	TAATCATGCTGTTCTGCTTG	TG	NG	T	C	10	GCAGAACAGCATG	GTGCCACAGCCCACAA	16	GTGCCACAGCCCACAAGCAGAACAGCATG	0.54	7300-3-pos-i	+	AGAGGCTGAGTCAGTGCCAC	AG	NG	3	Transition
CTSC	7300	NA	NA	chr11-88027331-88027331_12TsubC-7300-neg-i	-	ACTAATCATGCTGTTCTGCT	TG	NG	T	C	12	AGAACAGCATGAT	GCCACAGCCCACAAGC	16	GCCACAGCCCACAAGCAGAACAGCATGAT	0.38	7300-3-pos-i	+	AGAGGCTGAGTCAGTGCCAC	AG	NG	3	Transition
CTSC	7301	NA	NA	chr11-88027526-88027526_3TsubC-7301-pos-i	+	TCCATAGAAACCTCCTACAT	AG	NG	T	C	3	TAGAAACCTCCTA	CACAGTGGTACTCAGA	16	TCTGAGTACCACTGTGTAGGAGGTTTCTA	0.38	7301-3-neg-i	-	TACTCCTCTGAGTACCACTG	TG	NG	3	Transition
CTSC	7301	NA	NA	chr11-88027526-88027526_3TsubC-7301-neg-i	-	TACTCCTCTGAGTACCACTA	TG	NG	T	C	3	TGGTACTCAGAGG	GAAACCTCCTACACAG	16	GAAACCTCCTACACAGTGGTACTCAGAGG	0.54	7301-3-pos-i	+	TCCATAGAAACCTCCTACAC	AG	NG	3	Transition
CTSC	7301	NA	NA	chr11-88027526-88027526_13TsubC-7301-neg-i	-	CTTTCGTTATTACTCCTCTG	AG	NG	T	C	13	AGGAGTAATAACG	ACACAGTGGTACTCAG	16	ACACAGTGGTACTCAGAGGAGTAATAACG	0.38	7301-3-pos-i	+	TCCATAGAAACCTCCTACAC	AG	NG	3	Transition
CTSC	7290	NA	NA	chr11-88027677-88027677_3CsubT-7290-pos-i	+	GGGAAGCCGCCTTCACAGCC	TG	NG	C	T	3	AGCCGCCTTCACA	GCTTGAAGATGAATAA	16	TTATTCATCTTCAAGCTGTGAAGGCGGCT	0.62	7290-1-neg-i	-	TGTGTTATTCATCTTCAAGC	TG	NG	1	Transition
CTSC	7294	NA	56.3371	chr11-88029333-88029333_4TsubC-7294-pos-i	+	GGCTACAAGACACAACCTCC	TG	NG	T	C	4	ACAAGACACAACC	TCCCGAGGGCTTAGGA	16	TCCTAAGCCCTCGGGAGGTTGTGTCTTGT	0.46	7294-1-neg-i	-	CCCAATCCTAAGCCCTCGGG	AG	NG	1	Transition
CTSC	7294	77.7655	56.3371	chr11-88029333-88029333_2TsubC-7294-pos-i	+	CTACAAGACACAACCTCCTG	AG	NG	T	C	2	AAGACACAACCTC	CCGAGGGCTTAGGATT	16	AATCCTAAGCCCTCGGGAGGTTGTGTCTT	0.46	7294-1-neg-i	-	CCCAATCCTAAGCCCTCGGG	AG	NG	1	Transition
CTSC	7294	NA	69.8032	chr11-88029333-88029333_3TsubC-7294-neg-i	-	ACCCCAATCCTAAGCCCTCA	GG	NG	T	C	3	GGGCTTAGGATTG	AGACACAACCTCCCGA	16	AGACACAACCTCCCGAGGGCTTAGGATTG	0.54	7294-2-pos-i	+	CTACAAGACACAACCTCCCG	AG	NG	2	Transition
CTSC	7294	74.3158	69.8032	chr11-88029333-88029333_4TsubC-7294-neg-i	-	GACCCCAATCCTAAGCCCTC	AG	NG	T	C	4	GGCTTAGGATTGG	GACACAACCTCCCGAG	16	GACACAACCTCCCGAGGGCTTAGGATTGG	0.54	7294-2-pos-i	+	CTACAAGACACAACCTCCCG	AG	NG	2	Transition
CTSC	7292	NA	NA	chr11-88029334-88029334_5GsubA-7292-pos-i	+	GGCTACAAGACACAACCTCC	TG	NG	G	A	5	ACAAGACACAACC	TCCTAAGGGCTTAGGA	16	TCCTAAGCCCTTAGGAGGTTGTGTCTTGT	0.46	7292-2-neg-i	-	ACCCCAATCCTAAGCCCTTA	GG	NG	2	Transition
CTSC	7292	77.7655	NA	chr11-88029334-88029334_3GsubA-7292-pos-i	+	CTACAAGACACAACCTCCTG	AG	NG	G	A	3	AAGACACAACCTC	CTAAGGGCTTAGGATT	16	AATCCTAAGCCCTTAGGAGGTTGTGTCTT	0.46	7292-2-neg-i	-	ACCCCAATCCTAAGCCCTTA	GG	NG	2	Transition
CTSC	7292	NA	63.776	chr11-88029334-88029334_2GsubA-7292-neg-i	-	ACCCCAATCCTAAGCCCTCA	GG	NG	G	A	2	GGGCTTAGGATTG	AGACACAACCTCCTAA	16	AGACACAACCTCCTAAGGGCTTAGGATTG	0.54	7292-3-pos-i	+	CTACAAGACACAACCTCCTA	AG	NG	3	Transition
CTSC	7292	74.3158	63.776	chr11-88029334-88029334_3GsubA-7292-neg-i	-	GACCCCAATCCTAAGCCCTC	AG	NG	G	A	3	GGCTTAGGATTGG	GACACAACCTCCTAAG	16	GACACAACCTCCTAAGGGCTTAGGATTGG	0.54	7292-3-pos-i	+	CTACAAGACACAACCTCCTA	AG	NG	3	Transition
TYR	3793	NA	NA	chr11-88911182-88911182_4CsubT-3793-neg-i	-	AGAGGAGACACAGGCTCTAG	GG	NG	C	T	4	GAGCCTGTGTCTC	GCTGGCCATTTCTCTA	16	GCTGGCCATTTCTCTAGAGCCTGTGTCTC	0.62	3793-1-pos-i	+	CCTCCGCTGGCCATTTCTCT	AG	NG	1	Transition
TYR	3793	56.4081	NA	chr11-88911182-88911182_6CsubT-3793-neg-i	-	TTAGAGGAGACACAGGCTCT	AG	NG	C	T	6	GCCTGTGTCTCCT	TGGCCATTTCTCTAGA	16	TGGCCATTTCTCTAGAGCCTGTGTCTCCT	0.62	3793-1-pos-i	+	CCTCCGCTGGCCATTTCTCT	AG	NG	1	Transition
TYR	3793	NA	NA	chr11-88911182-88911182_12CsubT-3793-neg-i	-	AGGTTCTTAGAGGAGACACA	GG	NG	C	T	12	GTCTCCTCTAAGA	TTTCTCTAGAGCCTGT	16	TTTCTCTAGAGCCTGTGTCTCCTCTAAGA	0.46	3793-1-pos-i	+	CCTCCGCTGGCCATTTCTCT	AG	NG	1	Transition
TYR	3793	70.2296	NA	chr11-88911182-88911182_13CsubT-3793-neg-i	-	CAGGTTCTTAGAGGAGACAC	AG	NG	C	T	13	TCTCCTCTAAGAA	TTCTCTAGAGCCTGTG	16	TTCTCTAGAGCCTGTGTCTCCTCTAAGAA	0.38	3793-1-pos-i	+	CCTCCGCTGGCCATTTCTCT	AG	NG	1	Transition
TYR	449541	NA	NA	chr11-88911237-88911237_14GsubA-449541-pos-i	+	ACCTGATGGAGAAGGAATGC	TG	NG	G	A	14	GATGGAGAAGGAA	TGCTGTCCACCGTAGA	16	TCTACGGTGGACAGCATTCCTTCTCCATC	0.46	449541-1-neg-i	-	GACTCCTGTCCCCGCTCTAC	GG	NG	1	Transition
TYR	449541	NA	NA	chr11-88911237-88911237_7GsubA-449541-pos-i	+	GGAGAAGGAATGCTGTCCAC	CG	NG	G	A	7	AAGGAATGCTGTC	CACCGTAGAGCGGGGA	16	TCCCCGCTCTACGGTGGACAGCATTCCTT	0.46	449541-1-neg-i	-	GACTCCTGTCCCCGCTCTAC	GG	NG	1	Transition
TYR	449541	83.3428	NA	chr11-88911237-88911237_5GsubA-449541-pos-i	+	AGAAGGAATGCTGTCCACCG	TG	NG	G	A	5	GGAATGCTGTCCA	CCGTAGAGCGGGGACA	16	TGTCCCCGCTCTACGGTGGACAGCATTCC	0.54	449541-1-neg-i	-	GACTCCTGTCCCCGCTCTAC	GG	NG	1	Transition
TYR	449541	NA	NA	chr11-88911237-88911237_2GsubA-449541-pos-i	+	AGGAATGCTGTCCACCGTGG	AG	NG	G	A	2	ATGCTGTCCACCG	TAGAGCGGGGACAGGA	16	TCCTGTCCCCGCTCTACGGTGGACAGCAT	0.62	449541-1-neg-i	-	GACTCCTGTCCCCGCTCTAC	GG	NG	1	Transition
TYR	3789	NA	54.2299	chr11-88911246-88911246_13AsubG-3789-neg-i	-	TGCCTGAAAGCTGGCCACAG	GG	NG	A	G	13	TGGCCAGCTTTCA	GGGGCAGGAGTCCCTG	16	GGGGCAGGAGTCCCTGTGGCCAGCTTTCA	0.54	3789-2-pos-i	+	GTCCACCGTGGAGCGGGGGC	AG	NG	2	Transition
TYR	3789	57.6126	54.2299	chr11-88911246-88911246_14AsubG-3789-neg-i	-	CTGCCTGAAAGCTGGCCACA	GG	NG	A	G	14	GGCCAGCTTTCAG	GGGCAGGAGTCCCTGT	16	GGGCAGGAGTCCCTGTGGCCAGCTTTCAG	0.62	3789-2-pos-i	+	GTCCACCGTGGAGCGGGGGC	AG	NG	2	Transition
TYR	3789	63.1173	54.2299	chr11-88911246-88911246_15AsubG-3789-neg-i	-	TCTGCCTGAAAGCTGGCCAC	AG	NG	A	G	15	GCCAGCTTTCAGG	GGCAGGAGTCCCTGTG	16	GGCAGGAGTCCCTGTGGCCAGCTTTCAGG	0.62	3789-2-pos-i	+	GTCCACCGTGGAGCGGGGGC	AG	NG	2	Transition
TYR	3794	NA	NA	chr11-88911261-88911261_6GsubA-3794-neg-i	-	GGAACCTCTGCCTGAAAGCT	GG	NG	G	A	6	TTTCAGGCAGAGG	AGTCCCTGTGACCAGC	16	AGTCCCTGTGACCAGCTTTCAGGCAGAGG	0.54	3794-1-pos-i	+	GGACAGGAGTCCCTGTGACC	AG	NG	1	Transition
TYR	3794	71.8073	NA	chr11-88911261-88911261_7GsubA-3794-neg-i	-	AGGAACCTCTGCCTGAAAGC	TG	NG	G	A	7	TTCAGGCAGAGGT	GTCCCTGTGACCAGCT	16	GTCCCTGTGACCAGCTTTCAGGCAGAGGT	0.54	3794-1-pos-i	+	GGACAGGAGTCCCTGTGACC	AG	NG	1	Transition
TYR	3794	NA	NA	chr11-88911261-88911261_14GsubA-3794-neg-i	-	TTCTGACAGGAACCTCTGCC	TG	NG	G	A	14	AGAGGTTCCTGTC	TGACCAGCTTTCAGGC	16	TGACCAGCTTTCAGGCAGAGGTTCCTGTC	0.54	3794-1-pos-i	+	GGACAGGAGTCCCTGTGACC	AG	NG	1	Transition
TYR	3790	NA	NA	chr11-88911285-88911285_14GsubA-3790-pos-i	+	CCTGTGGCCAGCTTTCAGGC	AG	NG	G	A	14	TGGCCAGCTTTCA	GGCAGAGGTTCCTATC	16	GATAGGAACCTCTGCCTGAAAGCTGGCCA	0.54	3790-2-neg-i	-	GACAGAAGGATATTCTGATA	GG	NG	2	Transition
TYR	3790	NA	NA	chr11-88911285-88911285_11GsubA-3790-pos-i	+	GTGGCCAGCTTTCAGGCAGA	GG	NG	G	A	11	CCAGCTTTCAGGC	AGAGGTTCCTATCAGA	16	TCTGATAGGAACCTCTGCCTGAAAGCTGG	0.62	3790-2-neg-i	-	GACAGAAGGATATTCTGATA	GG	NG	2	Transition
TYR	3790	NA	NA	chr11-88911285-88911285_5GsubA-3790-pos-i	+	AGCTTTCAGGCAGAGGTTCC	TG	NG	G	A	5	TTCAGGCAGAGGT	TCCTATCAGAATATCC	16	GGATATTCTGATAGGAACCTCTGCCTGAA	0.54	3790-2-neg-i	-	GACAGAAGGATATTCTGATA	GG	NG	2	Transition
TYR	3790	NA	NA	chr11-88911285-88911285_1GsubA-3790-pos-i	+	TTCAGGCAGAGGTTCCTGTC	AG	NG	G	A	1	GGCAGAGGTTCCT	ATCAGAATATCCTTCT	16	AGAAGGATATTCTGATAGGAACCTCTGCC	0.62	3790-2-neg-i	-	GACAGAAGGATATTCTGATA	GG	NG	2	Transition
TYR	3790	NA	NA	chr11-88911285-88911285_2GsubA-3790-neg-i	-	GACAGAAGGATATTCTGACA	GG	NG	G	A	2	CAGAATATCCTTC	AGGCAGAGGTTCCTAT	16	AGGCAGAGGTTCCTATCAGAATATCCTTC	0.38	3790-1-pos-i	+	TTCAGGCAGAGGTTCCTATC	AG	NG	1	Transition
TYR	3790	NA	NA	chr11-88911285-88911285_7GsubA-3790-neg-i	-	CATTGGACAGAAGGATATTC	TG	NG	G	A	7	TATCCTTCTGTCC	GAGGTTCCTATCAGAA	16	GAGGTTCCTATCAGAATATCCTTCTGTCC	0.46	3790-1-pos-i	+	TTCAGGCAGAGGTTCCTATC	AG	NG	1	Transition
TYR	3790	NA	NA	chr11-88911285-88911285_15GsubA-3790-neg-i	-	AAGTGGTGCATTGGACAGAA	GG	NG	G	A	15	TGTCCAATGCACC	TATCAGAATATCCTTC	16	TATCAGAATATCCTTCTGTCCAATGCACC	0.54	3790-1-pos-i	+	TTCAGGCAGAGGTTCCTATC	AG	NG	1	Transition
TYR	99553	NA	62.9829	chr11-88911350-88911350_4CsubT-99553-neg-i	-	GACGGAAGGCCACGACTCCC	GG	NG	C	T	4	AGTCGTGGCCTTC	GGGGTGGATGACTGGG	16	GGGGTGGATGACTGGGAGTCGTGGCCTTC	0.62	99553-3-pos-i	+	CTTCACAGGGGTGGATGACT	GG	NG	3	Transition
TYR	3776	66.7782	NA	chr11-88911351-88911351_13GsubA-3776-pos-i	+	TCAATTTCCCTTCACAGGGG	TG	NG	G	A	13	TTTCCCTTCACAG	GGGTGGATGACCAGGA	16	TCCTGGTCATCCACCCCTGTGAAGGGAAA	0.46	3776-3-neg-i	-	GACGGAAGGCCACGACTCCT	GG	NG	3	Transition
TYR	3776	80.1478	NA	chr11-88911351-88911351_5GsubA-3776-pos-i	+	CCTTCACAGGGGTGGATGAC	CG	NG	G	A	5	CACAGGGGTGGAT	GACCAGGAGTCGTGGC	16	GCCACGACTCCTGGTCATCCACCCCTGTG	0.62	3776-3-neg-i	-	GACGGAAGGCCACGACTCCT	GG	NG	3	Transition
TYR	3776	81.1585	NA	chr11-88911351-88911351_4GsubA-3776-pos-i	+	CTTCACAGGGGTGGATGACC	GG	NG	G	A	4	ACAGGGGTGGATG	ACCAGGAGTCGTGGCC	16	GGCCACGACTCCTGGTCATCCACCCCTGT	0.62	3776-3-neg-i	-	GACGGAAGGCCACGACTCCT	GG	NG	3	Transition
TYR	3776	NA	NA	chr11-88911351-88911351_3GsubA-3776-pos-i	+	TTCACAGGGGTGGATGACCG	GG	NG	G	A	3	CAGGGGTGGATGA	CCAGGAGTCGTGGCCT	16	AGGCCACGACTCCTGGTCATCCACCCCTG	0.62	3776-3-neg-i	-	GACGGAAGGCCACGACTCCT	GG	NG	3	Transition
TYR	3776	NA	NA	chr11-88911351-88911351_3GsubA-3776-neg-i	-	GACGGAAGGCCACGACTCCC	GG	NG	G	A	3	AGTCGTGGCCTTC	GGGGTGGATGACCAGG	16	GGGGTGGATGACCAGGAGTCGTGGCCTTC	0.62	3776-3-pos-i	+	TTCACAGGGGTGGATGACCA	GG	NG	3	Transition
TYR	39977	NA	70.7472	chr11-88911393-88911393_5GsubA-39977-pos-i	+	TTTATAATAGGACCTGCCAG	TG	NG	G	A	5	TAATAGGACCTGC	CAGTACTCTGGCAACT	16	AGTTGCCAGAGTACTGGCAGGTCCTATTA	0.46	39977-1-neg-i	-	CCATGAAGTTGCCAGAGTAC	TG	NG	1	Transition
TYR	3784	NA	NA	chr11-88911654-88911654_4GsubA-3784-pos-i	+	TATTTATGACCTCTTTGTCT	GG	NG	G	A	4	TATGACCTCTTTG	TCTAGATGCATTATTA	16	TAATAATGCATCTAGACAAAGAGGTCATA	0.38	3784-3-neg-i	-	TGACACATAATAATGCATCT	AG	NG	3	Transition
TYR	3784	NA	NA	chr11-88911654-88911654_1GsubA-3784-pos-i	+	TTATGACCTCTTTGTCTGGA	TG	NG	G	A	1	GACCTCTTTGTCT	AGATGCATTATTATGT	16	ACATAATAATGCATCTAGACAAAGAGGTC	0.46	3784-3-neg-i	-	TGACACATAATAATGCATCT	AG	NG	3	Transition
TYR	99575	NA	61.7765	chr11-88911771-88911771_4GsubA-99575-neg-i	-	TCTGGATTTCTTGTTCCCAC	CG	NG	G	A	4	GGAACAAGAAATC	TCTTCTTGTTGCAGTG	16	TCTTCTTGTTGCAGTGGGAACAAGAAATC	0.38	99575-2-pos-i	+	ATAGACTCTTCTTGTTGCAG	TG	NG	2	Transition
TYR	99575	NA	61.7765	chr11-88911771-88911771_13GsubA-99575-neg-i	-	CTGTCAGCTTCTGGATTTCT	TG	NG	G	A	13	AATCCAGAAGCTG	TGCAGTGGGAACAAGA	16	TGCAGTGGGAACAAGAAATCCAGAAGCTG	0.46	99575-2-pos-i	+	ATAGACTCTTCTTGTTGCAG	TG	NG	2	Transition
TYR	212523	NA	NA	chr11-88911779-88911779_5CsubT-212523-neg-i	-	CTGTCAGCTTCTGGATTTCT	TG	NG	C	T	5	AATCCAGAAGCTG	TGCGGTGGGAATAAGA	16	TGCGGTGGGAATAAGAAATCCAGAAGCTG	0.46	212523-2-pos-i	+	TTCTTGTTGCGGTGGGAATA	AG	NG	2	Transition
TYR	212523	NA	NA	chr11-88911779-88911779_13CsubT-212523-neg-i	-	TTCATCTCCTGTCAGCTTCT	GG	NG	C	T	13	AGCTGACAGGAGA	GAATAAGAAATCCAGA	16	GAATAAGAAATCCAGAAGCTGACAGGAGA	0.54	212523-2-pos-i	+	TTCTTGTTGCGGTGGGAATA	AG	NG	2	Transition
TYR	212523	64.3492	NA	chr11-88911779-88911779_14CsubT-212523-neg-i	-	TTTCATCTCCTGTCAGCTTC	TG	NG	C	T	14	GCTGACAGGAGAT	AATAAGAAATCCAGAA	16	AATAAGAAATCCAGAAGCTGACAGGAGAT	0.54	212523-2-pos-i	+	TTCTTGTTGCGGTGGGAATA	AG	NG	2	Transition
TYR	437177	NA	NA	chr11-88924430-88924430_5GsubA-437177-pos-i	+	TCTTTATGCAATGGAACGCC	CG	NG	G	A	5	TATGCAATGGAAC	GCCCAAGGGACCTTTA	16	TAAAGGTCCCTTGGGCGTTCCATTGCATA	0.38	437177-2-neg-i	-	TACGCCGTAAAGGTCCCTTG	GG	NG	2	Transition
TYR	437177	NA	NA	chr11-88924430-88924430_1GsubA-437177-pos-i	+	TATGCAATGGAACGCCCGAG	GG	NG	G	A	1	CAATGGAACGCCC	AAGGGACCTTTACGGC	16	GCCGTAAAGGTCCCTTGGGCGTTCCATTG	0.62	437177-2-neg-i	-	TACGCCGTAAAGGTCCCTTG	GG	NG	2	Transition
TYR	437177	NA	66.2613	chr11-88924430-88924430_2GsubA-437177-neg-i	-	TACGCCGTAAAGGTCCCTCG	GG	NG	G	A	2	GGGACCTTTACGG	GCAATGGAACGCCCAA	16	GCAATGGAACGCCCAAGGGACCTTTACGG	0.62	437177-3-pos-i	+	TTTATGCAATGGAACGCCCA	AG	NG	3	Transition
TYR	437177	94.4375	66.2613	chr11-88924430-88924430_4GsubA-437177-neg-i	-	ATTACGCCGTAAAGGTCCCT	CG	NG	G	A	4	GACCTTTACGGCG	AATGGAACGCCCAAGG	16	AATGGAACGCCCAAGGGACCTTTACGGCG	0.62	437177-3-pos-i	+	TTTATGCAATGGAACGCCCA	AG	NG	3	Transition
TYR	437177	98.4804	66.2613	chr11-88924430-88924430_12GsubA-437177-neg-i	-	TTTCCAGGATTACGCCGTAA	AG	NG	G	A	12	CGGCGTAATCCTG	GCCCAAGGGACCTTTA	16	GCCCAAGGGACCTTTACGGCGTAATCCTG	0.62	437177-3-pos-i	+	TTTATGCAATGGAACGCCCA	AG	NG	3	Transition
TYR	3796	NA	NA	chr11-88924446-88924446_5GsubA-3796-pos-i	+	CGCCCGAGGGACCTTTACGG	CG	NG	G	A	5	CGAGGGACCTTTA	CGGCATAATCCTGGAA	16	TTCCAGGATTATGCCGTAAAGGTCCCTCG	0.54	3796-1-neg-i	-	CATGGTTTCCAGGATTATGC	CG	NG	1	Transition
TYR	585280	NA	66.821	chr11-88924530-88924530_3AsubG-585280-pos-i	+	TGCCTGAGTTTGACCCAATA	TG	NG	A	G	3	TGAGTTTGACCCA	ATGTGAATCTGGTTCC	16	GGAACCAGATTCACATTGGGTCAAACTCA	0.46	585280-1-neg-i	-	CCATGGAACCAGATTCACAT	TG	NG	1	Transition
TYR	585280	81.3374	NA	chr11-88924530-88924530_1AsubG-585280-neg-i	-	CCATGGAACCAGATTCATAT	TG	NG	A	G	1	TGAATCTGGTTCC	TGAGTTTGACCCAATG	16	TGAGTTTGACCCAATGTGAATCTGGTTCC	0.46	585280-3-pos-i	+	TGCCTGAGTTTGACCCAATG	TG	NG	3	Transition
TYR	625851	NA	65.243	chr11-88961064-88961064_13GsubA-625851-neg-i	-	GATCCCTGTACCTGGGACAT	TG	NG	G	A	13	TCCCAGGTACAGG	TATAAATGGAACAATG	16	TATAAATGGAACAATGTCCCAGGTACAGG	0.62	625851-1-pos-i	+	GCCTTGCACATCTATATAAA	TG	NG	1	Transition
TYR	3775	NA	50.1288	chr11-88961101-88961101_5GsubA-3775-pos-i	+	CAGGTACAGGGATCTGCCAA	CG	NG	G	A	5	TACAGGGATCTGC	CAACAATCCTATCTTC	16	GAAGATAGGATTGTTGGCAGATCCCTGTA	0.54	3775-1-neg-i	-	AAGAAGGAAGATAGGATTGT	TG	NG	1	Transition
TYR	3792	NA	78.335	chr11-89018011-89018011_14GsubA-3792-pos-i	+	GAAGTTTATCCAGAAGCCAA	TG	NG	G	A	14	TTTATCCAGAAGC	CAATGCACCCATTAGA	16	TCTAATGGGTGCATTGGCTTCTGGATAAA	0.38	3792-1-neg-i	-	GGATTCCCGGTTATGTCTAA	TG	NG	1	Transition
TYR	3782	91.7283	NA	chr11-89018021-89018021_5GsubA-3782-pos-i	+	ATGCACCCATTGGACATAAC	CG	NG	G	A	5	ACCCATTGGACAT	AACCAGGAATCCTACA	16	TGTAGGATTCCTGGTTATGTCCAATGGGT	0.46	3782-3-neg-i	-	AGGAACCATGTAGGATTCCT	GG	NG	3	Transition
TYR	3782	92.7047	NA	chr11-89018021-89018021_4GsubA-3782-pos-i	+	TGCACCCATTGGACATAACC	GG	NG	G	A	4	CCCATTGGACATA	ACCAGGAATCCTACAT	16	ATGTAGGATTCCTGGTTATGTCCAATGGG	0.46	3782-3-neg-i	-	AGGAACCATGTAGGATTCCT	GG	NG	3	Transition
TYR	3782	NA	NA	chr11-89018021-89018021_3GsubA-3782-neg-i	-	AGGAACCATGTAGGATTCCC	GG	NG	G	A	3	AATCCTACATGGT	ATTGGACATAACCAGG	16	ATTGGACATAACCAGGAATCCTACATGGT	0.38	3782-3-pos-i	+	GCACCCATTGGACATAACCA	GG	NG	3	Transition
TYR	3782	77.4999	NA	chr11-89018021-89018021_4GsubA-3782-neg-i	-	AAGGAACCATGTAGGATTCC	CG	NG	G	A	4	ATCCTACATGGTT	TTGGACATAACCAGGA	16	TTGGACATAACCAGGAATCCTACATGGTT	0.38	3782-3-pos-i	+	GCACCCATTGGACATAACCA	GG	NG	3	Transition
TYR	3802	NA	NA	chr11-89018098-89018098_5GsubA-3802-pos-i	+	TCATCCAAAGATCTGGGCTA	TG	NG	G	A	5	CCAAAGATCTGGG	CTATAACTATAGCTAT	16	ATAGCTATAGTTATAGCCCAGATCTTTGG	0.54	3802-1-neg-i	-	TTGTAGATAGCTATAGTTAT	AG	NG	1	Transition
MED17	18441	NA	NA	chr11-93529675-93529675_1TsubC-18441-pos-i	+	GGACCACCTTTATGTCCTAG	AG	NG	T	C	1	CACCTTTATGTCC	CAGAGCATAATTTGCA	16	TGCAAATTATGCTCTGGGACATAAAGGTG	0.46	18441-3-neg-i	-	TAGATGCAAATTATGCTCTG	GG	NG	3	Transition
MED17	18441	NA	NA	chr11-93529675-93529675_10TsubC-18441-neg-i	-	TAATCAGTAGATGCAAATTA	TG	NG	T	C	10	TTTGCATCTACTG	ATGTCCCAGAGCATAA	16	ATGTCCCAGAGCATAATTTGCATCTACTG	0.38	18441-3-pos-i	+	GAGGACCACCTTTATGTCCC	AG	NG	3	Transition
MED17	663716	67.1432	NA	chr11-93542895-93542895_3CsubT-663716-pos-i	+	TTCACAGATGTCACAGCACC	AG	NG	C	T	3	CAGATGTCACAGC	ACTAGGTACATGCAGT	16	ACTGCATGTACCTAGTGCTGTGACATCTG	0.54	663716-2-neg-i	-	GCTGAACTGCATGTACCTAG	TG	NG	2	Transition
MED17	663716	NA	NA	chr11-93542895-93542895_2CsubT-663716-pos-i	+	TCACAGATGTCACAGCACCA	GG	NG	C	T	2	AGATGTCACAGCA	CTAGGTACATGCAGTT	16	AACTGCATGTACCTAGTGCTGTGACATCT	0.46	663716-2-neg-i	-	GCTGAACTGCATGTACCTAG	TG	NG	2	Transition
MED17	663716	NA	52.2912	chr11-93542895-93542895_2CsubT-663716-neg-i	-	GCTGAACTGCATGTACCTGG	TG	NG	C	T	2	GGTACATGCAGTT	AGATGTCACAGCACTA	16	AGATGTCACAGCACTAGGTACATGCAGTT	0.46	663716-3-pos-i	+	TTCACAGATGTCACAGCACT	AG	NG	3	Transition
MED17	663716	NA	52.2912	chr11-93542895-93542895_4CsubT-663716-neg-i	-	TTGCTGAACTGCATGTACCT	GG	NG	C	T	4	TACATGCAGTTCA	ATGTCACAGCACTAGG	16	ATGTCACAGCACTAGGTACATGCAGTTCA	0.38	663716-3-pos-i	+	TTCACAGATGTCACAGCACT	AG	NG	3	Transition
MED17	663716	80.6968	52.2912	chr11-93542895-93542895_5CsubT-663716-neg-i	-	GTTGCTGAACTGCATGTACC	TG	NG	C	T	5	ACATGCAGTTCAG	TGTCACAGCACTAGGT	16	TGTCACAGCACTAGGTACATGCAGTTCAG	0.46	663716-3-pos-i	+	TTCACAGATGTCACAGCACT	AG	NG	3	Transition
MED17	663716	NA	52.2912	chr11-93542895-93542895_11CsubT-663716-neg-i	-	TGGCGAGTTGCTGAACTGCA	TG	NG	C	T	11	AGTTCAGCAACTC	AGCACTAGGTACATGC	16	AGCACTAGGTACATGCAGTTCAGCAACTC	0.46	663716-3-pos-i	+	TTCACAGATGTCACAGCACT	AG	NG	3	Transition
HEPHL1	635196	75.5668	NA	chr11-93844199-93844199_9TsubC-635196-pos-i	+	GTGTCTGACCACATCCATGC	TG	NG	T	C	9	CTGACCACATCCA	TGCTGGCACGGAGACA	16	TGTCTCCGTGCCAGCATGGATGTGGTCAG	0.54	635196-3-neg-i	-	GACCGTGTAGGTTGTCTCCG	TG	NG	3	Transition
HEPHL1	635196	NA	NA	chr11-93844199-93844199_8TsubC-635196-pos-i	+	TGTCTGACCACATCCATGCT	GG	NG	T	C	8	TGACCACATCCAT	GCTGGCACGGAGACAA	16	TTGTCTCCGTGCCAGCATGGATGTGGTCA	0.46	635196-3-neg-i	-	GACCGTGTAGGTTGTCTCCG	TG	NG	3	Transition
HEPHL1	635196	64.411	NA	chr11-93844199-93844199_4TsubC-635196-pos-i	+	TGACCACATCCATGCTGGCA	TG	NG	T	C	4	CACATCCATGCTG	GCACGGAGACAACCTA	16	TAGGTTGTCTCCGTGCCAGCATGGATGTG	0.54	635196-3-neg-i	-	GACCGTGTAGGTTGTCTCCG	TG	NG	3	Transition
HEPHL1	635196	NA	NA	chr11-93844199-93844199_3TsubC-635196-pos-i	+	GACCACATCCATGCTGGCAT	GG	NG	T	C	3	ACATCCATGCTGG	CACGGAGACAACCTAC	16	GTAGGTTGTCTCCGTGCCAGCATGGATGT	0.54	635196-3-neg-i	-	GACCGTGTAGGTTGTCTCCG	TG	NG	3	Transition
HEPHL1	635196	NA	NA	chr11-93844199-93844199_1TsubC-635196-pos-i	+	CCACATCCATGCTGGCATGG	AG	NG	T	C	1	ATCCATGCTGGCA	CGGAGACAACCTACAC	16	GTGTAGGTTGTCTCCGTGCCAGCATGGAT	0.54	635196-3-neg-i	-	GACCGTGTAGGTTGTCTCCG	TG	NG	3	Transition
HEPHL1	635196	NA	NA	chr11-93844199-93844199_3TsubC-635196-neg-i	-	GACCGTGTAGGTTGTCTCCA	TG	NG	T	C	3	AGACAACCTACAC	ATCCATGCTGGCACGG	16	ATCCATGCTGGCACGGAGACAACCTACAC	0.46	635196-3-pos-i	+	GACCACATCCATGCTGGCAC	GG	NG	3	Transition
HEPHL1	635196	NA	NA	chr11-93844199-93844199_11TsubC-635196-neg-i	-	TTACGAAGGACCGTGTAGGT	TG	NG	T	C	11	TACACGGTCCTTC	TGGCACGGAGACAACC	16	TGGCACGGAGACAACCTACACGGTCCTTC	0.54	635196-3-pos-i	+	GACCACATCCATGCTGGCAC	GG	NG	3	Transition
HEPHL1	635196	95.2813	NA	chr11-93844199-93844199_15TsubC-635196-neg-i	-	TATGTTACGAAGGACCGTGT	AG	NG	T	C	15	CGGTCCTTCGTAA	ACGGAGACAACCTACA	16	ACGGAGACAACCTACACGGTCCTTCGTAA	0.54	635196-3-pos-i	+	GACCACATCCATGCTGGCAC	GG	NG	3	Transition
MRE11	8782	NA	NA	chr11-94170372-94170372_4GsubA-8782-neg-i	-	CTACAAGACAGCAGCCTTCC	CG	NG	G	A	4	AGGCTGCTGTCTT	TAGTGACATTTCAGGA	16	TAGTGACATTTCAGGAAGGCTGCTGTCTT	0.54	8782-3-pos-i	+	TTCTTAGTAGTGACATTTCA	GG	NG	3	Transition
MRE11	479737	NA	NA	chr11-94180397-94180397_5GsubA-479737-pos-i	+	AGTGCTCACCTCTTCCTCTT	TG	NG	G	A	5	CTCACCTCTTCCT	CTTTAAGACCCTCCTC	16	GAGGAGGGTCTTAAAGAGGAAGAGGTGAG	0.54	479737-1-neg-i	-	CATCGAGAGGAGGGTCTTAA	AG	NG	1	Transition
MRE11	479737	NA	NA	chr11-94180397-94180397_3GsubA-479737-pos-i	+	TGCTCACCTCTTCCTCTTTG	AG	NG	G	A	3	CACCTCTTCCTCT	TTAAGACCCTCCTCTC	16	GAGAGGAGGGTCTTAAAGAGGAAGAGGTG	0.54	479737-1-neg-i	-	CATCGAGAGGAGGGTCTTAA	AG	NG	1	Transition
MRE11	479737	87.6231	NA	chr11-94180397-94180397_11GsubA-479737-neg-i	-	CAGAATTCAGCATCGAGAGG	AG	NG	G	A	11	CTCGATGCTGAAT	TCTTTAAGACCCTCCT	16	TCTTTAAGACCCTCCTCTCGATGCTGAAT	0.46	479737-3-pos-i	+	TGCTCACCTCTTCCTCTTTA	AG	NG	3	Transition
MRE11	479737	NA	NA	chr11-94180397-94180397_13GsubA-479737-neg-i	-	GGCAGAATTCAGCATCGAGA	GG	NG	G	A	13	CGATGCTGAATTC	TTTAAGACCCTCCTCT	16	TTTAAGACCCTCCTCTCGATGCTGAATTC	0.46	479737-3-pos-i	+	TGCTCACCTCTTCCTCTTTA	AG	NG	3	Transition
MRE11	479737	88.5178	NA	chr11-94180397-94180397_14GsubA-479737-neg-i	-	GGGCAGAATTCAGCATCGAG	AG	NG	G	A	14	GATGCTGAATTCT	TTAAGACCCTCCTCTC	16	TTAAGACCCTCCTCTCGATGCTGAATTCT	0.38	479737-3-pos-i	+	TGCTCACCTCTTCCTCTTTA	AG	NG	3	Transition
MRE11	184445	NA	NA	chr11-94180442-94180442_5GsubA-184445-pos-i	+	TCTGCCCTCTTCCACCTCTT	CG	NG	G	A	5	CCCTCTTCCACCT	CTTCAACCTCTTCCTC	16	GAGGAAGAGGTTGAAGAGGTGGAAGAGGG	0.62	184445-1-neg-i	-	GAGGCCGAGGAAGAGGTTGA	AG	NG	1	Transition
MRE11	8784	56.5548	NA	chr11-94180454-94180454_5GsubA-8784-pos-i	+	CACCTCTTCGACCTCTTCCT	CG	NG	G	A	5	TCTTCGACCTCTT	CCTCAGCCTCTTCCTT	16	AAGGAAGAGGCTGAGGAAGAGGTCGAAGA	0.46	8784-1-neg-i	-	CCAACAAAGGAAGAGGCTGA	GG	NG	1	Transition
MRE11	8784	NA	NA	chr11-94180454-94180454_4GsubA-8784-pos-i	+	ACCTCTTCGACCTCTTCCTC	GG	NG	G	A	4	CTTCGACCTCTTC	CTCAGCCTCTTCCTTT	16	AAAGGAAGAGGCTGAGGAAGAGGTCGAAG	0.54	8784-1-neg-i	-	CCAACAAAGGAAGAGGCTGA	GG	NG	1	Transition
CEP57	30692	NA	NA	chr11-95546134-95546134_5CsubT-30692-neg-i	-	TCCTCTCAAGTTCCAAGCGT	CG	NG	C	T	5	CTTGGAACTTGAG	AAGATAAGATTTGACG	16	AAGATAAGATTTGACGCTTGGAACTTGAG	0.46	30692-1-pos-i	+	ATCTTCAAGATAAGATTTGA	CG	NG	1	Transition
CEP57	30692	NA	NA	chr11-95546134-95546134_8CsubT-30692-neg-i	-	GAATCCTCTCAAGTTCCAAG	CG	NG	C	T	8	GGAACTTGAGAGG	ATAAGATTTGACGCTT	16	ATAAGATTTGACGCTTGGAACTTGAGAGG	0.54	30692-1-pos-i	+	ATCTTCAAGATAAGATTTGA	CG	NG	1	Transition
CEP57	30692	NA	NA	chr11-95546134-95546134_10CsubT-30692-neg-i	-	CTGAATCCTCTCAAGTTCCA	AG	NG	C	T	10	AACTTGAGAGGAT	AAGATTTGACGCTTGG	16	AAGATTTGACGCTTGGAACTTGAGAGGAT	0.38	30692-1-pos-i	+	ATCTTCAAGATAAGATTTGA	CG	NG	1	Transition
MTMR2	623390	NA	NA	chr11-95569314-95569314_5GsubA-623390-pos-i	+	TATATTGTAAGGCACATACC	TG	NG	G	A	5	TTGTAAGGCACAT	ACCTATGGTTTCATCC	16	GGATGAAACCATAGGTATGTGCCTTACAA	0.38	623390-2-neg-i	-	AATCCACGGATGAAACCATA	GG	NG	2	Transition
MTMR2	623390	78.2056	NA	chr11-95569314-95569314_3GsubA-623390-pos-i	+	TATTGTAAGGCACATACCTG	TG	NG	G	A	3	GTAAGGCACATAC	CTATGGTTTCATCCGT	16	ACGGATGAAACCATAGGTATGTGCCTTAC	0.46	623390-2-neg-i	-	AATCCACGGATGAAACCATA	GG	NG	2	Transition
MTMR2	623390	NA	59.1044	chr11-95569314-95569314_2GsubA-623390-neg-i	-	AATCCACGGATGAAACCACA	GG	NG	G	A	2	GGTTTCATCCGTG	TAAGGCACATACCTAT	16	TAAGGCACATACCTATGGTTTCATCCGTG	0.54	623390-3-pos-i	+	TATTGTAAGGCACATACCTA	TG	NG	3	Transition
MTMR2	623390	80.0639	59.1044	chr11-95569314-95569314_3GsubA-623390-neg-i	-	GAATCCACGGATGAAACCAC	AG	NG	G	A	3	GTTTCATCCGTGG	AAGGCACATACCTATG	16	AAGGCACATACCTATGGTTTCATCCGTGG	0.54	623390-3-pos-i	+	TATTGTAAGGCACATACCTA	TG	NG	3	Transition
MTMR2	623390	NA	59.1044	chr11-95569314-95569314_12GsubA-623390-neg-i	-	CATAAGGTGGAATCCACGGA	TG	NG	G	A	12	GTGGATTCCACCT	ACCTATGGTTTCATCC	16	ACCTATGGTTTCATCCGTGGATTCCACCT	0.54	623390-3-pos-i	+	TATTGTAAGGCACATACCTA	TG	NG	3	Transition
MTMR2	623390	NA	59.1044	chr11-95569314-95569314_15GsubA-623390-neg-i	-	TTACATAAGGTGGAATCCAC	GG	NG	G	A	15	GATTCCACCTTAT	TATGGTTTCATCCGTG	16	TATGGTTTCATCCGTGGATTCCACCTTAT	0.38	623390-3-pos-i	+	TATTGTAAGGCACATACCTA	TG	NG	3	Transition
MTMR2	684409	69.5622	NA	chr11-95574780-95574780_6CsubT-684409-neg-i	-	TGTCTGGCAGATGACAAGAC	AG	NG	C	T	6	TTGTCATCTGCCA	AGATAAATTATCTGTC	16	AGATAAATTATCTGTCTTGTCATCTGCCA	0.46	684409-2-pos-i	+	CATAGGCCAGATAAATTATC	TG	NG	2	Transition
MTMR2	684409	NA	NA	chr11-95574780-95574780_10CsubT-684409-neg-i	-	ACTGTGTCTGGCAGATGACA	AG	NG	C	T	10	CATCTGCCAGACA	AAATTATCTGTCTTGT	16	AAATTATCTGTCTTGTCATCTGCCAGACA	0.54	684409-2-pos-i	+	CATAGGCCAGATAAATTATC	TG	NG	2	Transition
MTMR2	684409	NA	NA	chr11-95574780-95574780_15CsubT-684409-neg-i	-	TATTGACTGTGTCTGGCAGA	TG	NG	C	T	15	GCCAGACACAGTC	ATCTGTCTTGTCATCT	16	ATCTGTCTTGTCATCTGCCAGACACAGTC	0.62	684409-2-pos-i	+	CATAGGCCAGATAAATTATC	TG	NG	2	Transition
MTMR2	6234	NA	NA	chr11-95574816-95574816_14GsubA-6234-neg-i	-	GCAGATGCAGACAGATCGCC	TG	NG	G	A	14	GATCTGTCTGCAT	TTAAAGAAAAACAGGC	16	TTAAAGAAAAACAGGCGATCTGTCTGCAT	0.46	6234-2-pos-i	+	AGACACAGTCAATAAATTAA	AG	NG	2	Transition
MTMR2	6231	NA	NA	chr11-95578227-95578227_15GsubA-6231-pos-i	+	TCCAACATGAGCATGGCAAG	GG	NG	G	A	15	ACATGAGCATGGC	AAGGGAAGTGAGCTAA	16	TTAGCTCACTTCCCTTGCCATGCTCATGT	0.54	6231-3-neg-i	-	TGGTTGGGATCGCACAGCTT	AG	NG	3	Transition
MTMR2	6231	NA	NA	chr11-95578227-95578227_12GsubA-6231-pos-i	+	AACATGAGCATGGCAAGGGA	AG	NG	G	A	12	TGAGCATGGCAAG	GGAAGTGAGCTAAGCT	16	AGCTTAGCTCACTTCCCTTGCCATGCTCA	0.54	6231-3-neg-i	-	TGGTTGGGATCGCACAGCTT	AG	NG	3	Transition
MTMR2	6231	NA	NA	chr11-95578227-95578227_10GsubA-6231-pos-i	+	CATGAGCATGGCAAGGGAAG	TG	NG	G	A	10	AGCATGGCAAGGG	AAGTGAGCTAAGCTGT	16	ACAGCTTAGCTCACTTCCCTTGCCATGCT	0.62	6231-3-neg-i	-	TGGTTGGGATCGCACAGCTT	AG	NG	3	Transition
MTMR2	6231	NA	NA	chr11-95578227-95578227_8GsubA-6231-pos-i	+	TGAGCATGGCAAGGGAAGTG	AG	NG	G	A	8	CATGGCAAGGGAA	GTGAGCTAAGCTGTGC	16	GCACAGCTTAGCTCACTTCCCTTGCCATG	0.54	6231-3-neg-i	-	TGGTTGGGATCGCACAGCTT	AG	NG	3	Transition
MTMR2	6231	NA	NA	chr11-95578227-95578227_5GsubA-6231-pos-i	+	GCATGGCAAGGGAAGTGAGC	TG	NG	G	A	5	GGCAAGGGAAGTG	AGCTAAGCTGTGCGAT	16	ATCGCACAGCTTAGCTCACTTCCCTTGCC	0.62	6231-3-neg-i	-	TGGTTGGGATCGCACAGCTT	AG	NG	3	Transition
MTMR2	6231	NA	NA	chr11-95578227-95578227_3GsubA-6231-pos-i	+	ATGGCAAGGGAAGTGAGCTG	AG	NG	G	A	3	CAAGGGAAGTGAG	CTAAGCTGTGCGATCC	16	GGATCGCACAGCTTAGCTCACTTCCCTTG	0.54	6231-3-neg-i	-	TGGTTGGGATCGCACAGCTT	AG	NG	3	Transition
MTMR2	6231	NA	NA	chr11-95578227-95578227_3GsubA-6231-neg-i	-	TGGTTGGGATCGCACAGCTC	AG	NG	G	A	3	CTGTGCGATCCCA	AGGGAAGTGAGCTAAG	16	AGGGAAGTGAGCTAAGCTGTGCGATCCCA	0.62	6231-3-pos-i	+	ATGGCAAGGGAAGTGAGCTA	AG	NG	3	Transition
MTMR2	6231	NA	NA	chr11-95578227-95578227_8GsubA-6231-neg-i	-	AGTGATGGTTGGGATCGCAC	AG	NG	G	A	8	CGATCCCAACCAT	AGTGAGCTAAGCTGTG	16	AGTGAGCTAAGCTGTGCGATCCCAACCAT	0.54	6231-3-pos-i	+	ATGGCAAGGGAAGTGAGCTA	AG	NG	3	Transition
MTMR2	6231	NA	NA	chr11-95578227-95578227_13GsubA-6231-neg-i	-	ATTGCAGTGATGGTTGGGAT	CG	NG	G	A	13	CCAACCATCACTG	GCTAAGCTGTGCGATC	16	GCTAAGCTGTGCGATCCCAACCATCACTG	0.54	6231-3-pos-i	+	ATGGCAAGGGAAGTGAGCTA	AG	NG	3	Transition
MTMR2	549685	NA	NA	chr11-95580893-95580893_12CsubT-549685-pos-i	+	AACACACACCCACCTTAATA	TG	NG	C	T	12	CACACCCACCTTA	ATATGTTCTAGTCAAT	16	ATTGACTAGAACATATTAAGGTGGGTGTG	0.54	549685-1-neg-i	-	TTGGAATCTACTCATTGACT	AG	NG	1	Transition
MTMR2	241077	NA	NA	chr11-95582999-95582999_12GsubA-241077-pos-i	+	GGCTGGCTACACCGAGTGAT	TG	NG	G	A	12	GGCTACACCGAGT	GATTGTGGCTTAACTT	16	AAGTTAAGCCACAATCACTCGGTGTAGCC	0.62	241077-2-neg-i	-	TGGATTCATCCTGAAAGTTA	AG	NG	2	Transition
MTMR2	241077	89.1168	NA	chr11-95582999-95582999_10GsubA-241077-pos-i	+	CTGGCTACACCGAGTGATTG	TG	NG	G	A	10	CTACACCGAGTGA	TTGTGGCTTAACTTTC	16	GAAAGTTAAGCCACAATCACTCGGTGTAG	0.54	241077-2-neg-i	-	TGGATTCATCCTGAAAGTTA	AG	NG	2	Transition
MTMR2	241077	NA	NA	chr11-95582999-95582999_9GsubA-241077-pos-i	+	TGGCTACACCGAGTGATTGT	GG	NG	G	A	9	TACACCGAGTGAT	TGTGGCTTAACTTTCA	16	TGAAAGTTAAGCCACAATCACTCGGTGTA	0.46	241077-2-neg-i	-	TGGATTCATCCTGAAAGTTA	AG	NG	2	Transition
MTMR2	241077	NA	NA	chr11-95582999-95582999_5GsubA-241077-pos-i	+	TACACCGAGTGATTGTGGCT	TG	NG	G	A	5	CCGAGTGATTGTG	GCTTAACTTTCAGGAT	16	ATCCTGAAAGTTAAGCCACAATCACTCGG	0.54	241077-2-neg-i	-	TGGATTCATCCTGAAAGTTA	AG	NG	2	Transition
TRPC6	6155	NA	NA	chr11-101323799-101323799_4GsubA-6155-neg-i	-	AGCAGGACATCTCAAGTCTC	CG	NG	G	A	4	ACTTGAGATGTCC	GGAGTTCATAGCAGAG	16	GGAGTTCATAGCAGAGACTTGAGATGTCC	0.46	6155-2-pos-i	+	CTTCAAGGAGTTCATAGCAG	AG	NG	2	Transition
CFAP300	549860	NA	NA	chr11-101918589-101918589_4CsubT-549860-neg-i	-	CCGATAGGACTGAAAGGTCT	GG	NG	C	T	4	CCTTTCAGTCCTA	TTCGGCTTTGACTAGA	16	TTCGGCTTTGACTAGACCTTTCAGTCCTA	0.46	549860-3-pos-i	+	GCAGGCGTTCGGCTTTGACT	AG	NG	3	Transition
CFAP300	549860	81.5208	NA	chr11-101918589-101918589_5CsubT-549860-neg-i	-	TCCGATAGGACTGAAAGGTC	TG	NG	C	T	5	CTTTCAGTCCTAT	TCGGCTTTGACTAGAC	16	TCGGCTTTGACTAGACCTTTCAGTCCTAT	0.38	549860-3-pos-i	+	GCAGGCGTTCGGCTTTGACT	AG	NG	3	Transition
CFAP300	549860	89.1844	NA	chr11-101918589-101918589_10CsubT-549860-neg-i	-	ATCCTTCCGATAGGACTGAA	AG	NG	C	T	10	AGTCCTATCGGAA	TTTGACTAGACCTTTC	16	TTTGACTAGACCTTTCAGTCCTATCGGAA	0.46	549860-3-pos-i	+	GCAGGCGTTCGGCTTTGACT	AG	NG	3	Transition
CFAP300	549860	NA	NA	chr11-101918589-101918589_14CsubT-549860-neg-i	-	AATCATCCTTCCGATAGGAC	TG	NG	C	T	14	CTATCGGAAGGAT	ACTAGACCTTTCAGTC	16	ACTAGACCTTTCAGTCCTATCGGAAGGAT	0.46	549860-3-pos-i	+	GCAGGCGTTCGGCTTTGACT	AG	NG	3	Transition
CFAP300	549859	NA	NA	chr11-101937308-101937308_5CsubT-549859-neg-i	-	TAACAATATGTCCACTGTCT	CG	NG	C	T	5	CAGTGGACATATT	AAGATATTGTATGAGA	16	AAGATATTGTATGAGACAGTGGACATATT	0.38	549859-2-pos-i	+	TATGATGAAGATATTGTATG	AG	NG	2	Transition
CFAP300	549858	NA	NA	chr11-101953902-101953902_15AsubG-549858-pos-i	+	CCTATCAGGCGTCACCTTCA	TG	NG	A	G	15	TCAGGCGTCACCT	TCATGTTTTATACCGC	16	GCGGTATAAAACATGAAGGTGACGCCTGA	0.62	549858-3-neg-i	-	GTCTCCCACACCATAACAGC	GG	NG	3	Transition
YAP1	120326	NA	NA	chr11-101984923-101984923_9CsubT-120326-neg-i	-	AGAGAAGCTGGAGAGGAATG	AG	NG	C	T	9	TCCTCTCCAGCTT	GCATGTTTGAGCTCAT	16	GCATGTTTGAGCTCATTCCTCTCCAGCTT	0.54	120326-2-pos-i	+	CTGACTCCACAGCATGTTTG	AG	NG	2	Transition
YAP1	120326	NA	NA	chr11-101984923-101984923_11CsubT-120326-neg-i	-	GCAGAGAAGCTGGAGAGGAA	TG	NG	C	T	11	CTCTCCAGCTTCT	ATGTTTGAGCTCATTC	16	ATGTTTGAGCTCATTCCTCTCCAGCTTCT	0.54	120326-2-pos-i	+	CTGACTCCACAGCATGTTTG	AG	NG	2	Transition
YAP1	120326	NA	NA	chr11-101984923-101984923_15CsubT-120326-neg-i	-	AACTGCAGAGAAGCTGGAGA	GG	NG	C	T	15	CCAGCTTCTCTGC	TTGAGCTCATTCCTCT	16	TTGAGCTCATTCCTCTCCAGCTTCTCTGC	0.62	120326-2-pos-i	+	CTGACTCCACAGCATGTTTG	AG	NG	2	Transition
MMP20	189295	NA	NA	chr11-102480674-102480674_14TsubC-189295-neg-i	-	CTCCTGGAGAAGGCCTGGGA	GG	NG	T	C	14	CAGGCCTTCTCCA	AACGTGTATCTCCTCC	16	AACGTGTATCTCCTCCCAGGCCTTCTCCA	0.62	189295-2-pos-i	+	TTCTCAGCATTGTCGAAACG	TG	NG	2	Transition
MMP20	189295	47.5979	NA	chr11-102480674-102480674_15TsubC-189295-neg-i	-	GCTCCTGGAGAAGGCCTGGG	AG	NG	T	C	15	AGGCCTTCTCCAG	ACGTGTATCTCCTCCC	16	ACGTGTATCTCCTCCCAGGCCTTCTCCAG	0.62	189295-2-pos-i	+	TTCTCAGCATTGTCGAAACG	TG	NG	2	Transition
MMP20	139625	78.2491	NA	chr11-102495949-102495949_2CsubT-139625-pos-i	+	GAGGCGGTAGTTGTTCCTCC	AG	NG	C	T	2	CGGTAGTTGTTCC	TTCAGGTCCTGGGGGA	16	TCCCCCAGGACCTGAAGGAACAACTACCG	0.54	139625-2-neg-i	-	AGCCTCCCCCAGGACCTGAA	GG	NG	2	Transition
MMP20	139625	71.0232	63.6136	chr11-102495949-102495949_12CsubT-139625-neg-i	-	CCCTAGTTGCAGCCTCCCCC	AG	NG	C	T	12	GGAGGCTGCAACT	TCCTTCAGGTCCTGGG	16	TCCTTCAGGTCCTGGGGGAGGCTGCAACT	0.62	139625-2-pos-i	+	GAGGCGGTAGTTGTTCCTTC	AG	NG	2	Transition
MMP13	183688	NA	58.1597	chr11-102826018-102826018_14GsubA-183688-neg-i	-	CCTGATGTGGGTGAATACAA	TG	NG	G	A	14	TATTCACCCACAT	TCAAGGGAAAACATTG	16	TCAAGGGAAAACATTGTATTCACCCACAT	0.38	183688-3-pos-i	+	TTGGACCATTTAAGAGTTCA	AG	NG	3	Transition
MMP13	9443	NA	NA	chr11-102826119-102826119_9AsubG-9443-pos-i	+	AAGTTTGCCAGTCACCTCTA	AG	NG	A	G	9	TTGCCAGTCACCT	CTAAGCCGGAGAAAGA	16	TCTTTCTCCGGCTTAGAGGTGACTGGCAA	0.54	9443-2-neg-i	-	GAGAAATGCAGTCTTTCTCC	GG	NG	2	Transition
MMP13	9443	NA	NA	chr11-102826119-102826119_3AsubG-9443-pos-i	+	GCCAGTCACCTCTAAGCCGA	AG	NG	A	G	3	GTCACCTCTAAGC	CGGAGAAAGACTGCAT	16	ATGCAGTCTTTCTCCGGCTTAGAGGTGAC	0.54	9443-2-neg-i	-	GAGAAATGCAGTCTTTCTCC	GG	NG	2	Transition
MMP13	9443	NA	NA	chr11-102826119-102826119_2AsubG-9443-neg-i	-	GAGAAATGCAGTCTTTCTTC	GG	NG	A	G	2	GAAAGACTGCATT	TCACCTCTAAGCCGGA	16	TCACCTCTAAGCCGGAGAAAGACTGCATT	0.38	9443-3-pos-i	+	GCCAGTCACCTCTAAGCCGG	AG	NG	3	Transition
MMP13	560880	NA	NA	chr11-102826131-102826131_15AsubG-560880-pos-i	+	GCCAGTCACCTCTAAGCCGA	AG	NG	A	G	15	GTCACCTCTAAGC	CGAAGAAAGACTGCGT	16	ACGCAGTCTTTCTTCGGCTTAGAGGTGAC	0.54	560880-1-neg-i	-	TGAGAGGCTCCGAGAAACGC	AG	NG	1	Transition
MMP13	560880	NA	NA	chr11-102826131-102826131_11AsubG-560880-pos-i	+	GTCACCTCTAAGCCGAAGAA	AG	NG	A	G	11	CCTCTAAGCCGAA	GAAAGACTGCGTTTCT	16	AGAAACGCAGTCTTTCTTCGGCTTAGAGG	0.54	560880-1-neg-i	-	TGAGAGGCTCCGAGAAACGC	AG	NG	1	Transition
MMP13	560880	NA	NA	chr11-102826131-102826131_7AsubG-560880-pos-i	+	CCTCTAAGCCGAAGAAAGAC	TG	NG	A	G	7	TAAGCCGAAGAAA	GACTGCGTTTCTCGGA	16	TCCGAGAAACGCAGTCTTTCTTCGGCTTA	0.38	560880-1-neg-i	-	TGAGAGGCTCCGAGAAACGC	AG	NG	1	Transition
DYNC2H1	446560	NA	NA	chr11-102991254-102991254_4CsubT-446560-pos-i	+	AGAAAATCATATGCCTCACT	CG	NG	C	T	4	AATCATATGCCTC	ACTTGAGTATTTGAAC	16	GTTCAAATACTCAAGTGAGGCATATGATT	0.38	446560-1-neg-i	-	AAAAGGTTCAAATACTCAAG	TG	NG	1	Transition
DYNC2H1	446560	NA	NA	chr11-102991254-102991254_2CsubT-446560-pos-i	+	AAAATCATATGCCTCACTCG	AG	NG	C	T	2	TCATATGCCTCAC	TTGAGTATTTGAACCT	16	AGGTTCAAATACTCAAGTGAGGCATATGA	0.46	446560-1-neg-i	-	AAAAGGTTCAAATACTCAAG	TG	NG	1	Transition
DYNC2H1	446560	NA	NA	chr11-102991254-102991254_1CsubT-446560-neg-i	-	AAAAGGTTCAAATACTCGAG	TG	NG	C	T	1	GAGTATTTGAACC	ATCATATGCCTCACTT	16	ATCATATGCCTCACTTGAGTATTTGAACC	0.38	446560-2-pos-i	+	AAAATCATATGCCTCACTTG	AG	NG	2	Transition
DYNC2H1	220043	NA	66.9204	chr11-103014125-103014125_15GsubA-220043-pos-i	+	TAAAGGGGAAAGAAGTAGAA	CG	NG	G	A	15	GGGGAAAGAAGTA	GAACGACTTCCAAGAT	16	ATCTTGGAAGTCGTTCTACTTCTTTCCCC	0.46	220043-1-neg-i	-	TACATTAACCTCCAATATCT	TG	NG	1	Transition
DYNC2H1	220043	81.2222	66.9204	chr11-103014125-103014125_6GsubA-220043-pos-i	+	AAGAAGTAGAACGACTTCCA	AG	NG	G	A	6	AGTAGAACGACTT	CCAAGATATTGGAGGT	16	ACCTCCAATATCTTGGAAGTCGTTCTACT	0.38	220043-1-neg-i	-	TACATTAACCTCCAATATCT	TG	NG	1	Transition
DYNC2H1	220043	NA	66.9204	chr11-103014125-103014125_5GsubA-220043-pos-i	+	AGAAGTAGAACGACTTCCAA	GG	NG	G	A	5	GTAGAACGACTTC	CAAGATATTGGAGGTT	16	AACCTCCAATATCTTGGAAGTCGTTCTAC	0.46	220043-1-neg-i	-	TACATTAACCTCCAATATCT	TG	NG	1	Transition
DYNC2H1	6504	NA	NA	chr11-103026205-103026205_15TsubC-6504-pos-i	+	TTTGGTGATTTGCTCAGAGT	AG	NG	T	C	15	GTGATTTGCTCAG	AGTAGCTGATACAACT	16	AGTTGTATCAGCTACTCTGAGCAAATCAC	0.46	6504-2-neg-i	-	TCGGCAGCTTTGGCTACAGT	TG	NG	2	Transition
DYNC2H1	6504	NA	NA	chr11-103026205-103026205_12TsubC-6504-pos-i	+	GGTGATTTGCTCAGAGTAGC	TG	NG	T	C	12	ATTTGCTCAGAGT	AGCTGATACAACTGTA	16	TACAGTTGTATCAGCTACTCTGAGCAAAT	0.38	6504-2-neg-i	-	TCGGCAGCTTTGGCTACAGT	TG	NG	2	Transition
DYNC2H1	6504	NA	NA	chr11-103026205-103026205_3TsubC-6504-pos-i	+	CTCAGAGTAGCTGATACAAT	TG	NG	T	C	3	GAGTAGCTGATAC	AACTGTAGCCAAAGCT	16	AGCTTTGGCTACAGTTGTATCAGCTACTC	0.46	6504-2-neg-i	-	TCGGCAGCTTTGGCTACAGT	TG	NG	2	Transition
DYNC2H1	6504	NA	NA	chr11-103026205-103026205_2TsubC-6504-neg-i	-	TCGGCAGCTTTGGCTACAAT	TG	NG	T	C	2	GTAGCCAAAGCTG	AGTAGCTGATACAACT	16	AGTAGCTGATACAACTGTAGCCAAAGCTG	0.54	6504-3-pos-i	+	CTCAGAGTAGCTGATACAAC	TG	NG	3	Transition
DYNC2H1	6504	NA	NA	chr11-103026205-103026205_11TsubC-6504-neg-i	-	ACTTTAAGGTCGGCAGCTTT	GG	NG	T	C	11	GCTGCCGACCTTA	TACAACTGTAGCCAAA	16	TACAACTGTAGCCAAAGCTGCCGACCTTA	0.62	6504-3-pos-i	+	CTCAGAGTAGCTGATACAAC	TG	NG	3	Transition
DYNC2H1	6504	89.0204	NA	chr11-103026205-103026205_12TsubC-6504-neg-i	-	TACTTTAAGGTCGGCAGCTT	TG	NG	T	C	12	CTGCCGACCTTAA	ACAACTGTAGCCAAAG	16	ACAACTGTAGCCAAAGCTGCCGACCTTAA	0.54	6504-3-pos-i	+	CTCAGAGTAGCTGATACAAC	TG	NG	3	Transition
DYNC2H1	446596	NA	NA	chr11-103033818-103033818_11GsubA-446596-neg-i	-	CCTTGAGAACTTCGCCCAGT	AG	NG	G	A	11	GGGCGAAGTTCTC	GGAATATGTTACTACT	16	GGAATATGTTACTACTGGGCGAAGTTCTC	0.62	446596-3-pos-i	+	GAACAGTTGTTGAAGGAATA	TG	NG	3	Transition
DYNC2H1	446596	NA	NA	chr11-103033818-103033818_14GsubA-446596-neg-i	-	GCACCTTGAGAACTTCGCCC	AG	NG	G	A	14	CGAAGTTCTCAAG	ATATGTTACTACTGGG	16	ATATGTTACTACTGGGCGAAGTTCTCAAG	0.46	446596-3-pos-i	+	GAACAGTTGTTGAAGGAATA	TG	NG	3	Transition
DYNC2H1	6511	57.5575	NA	chr11-103033875-103033875_4AsubG-6511-pos-i	+	CCCATCTCTGTTCCCTTCAC	AG	NG	A	G	4	TCTCTGTTCCCTT	CACGGGTAAGGGGGCT	16	AGCCCCCTTACCCGTGAAGGGAACAGAGA	0.46	6511-2-neg-i	-	CACGTAAGCCCCCTTACCCG	TG	NG	2	Transition
DYNC2H1	6511	NA	NA	chr11-103033875-103033875_3AsubG-6511-pos-i	+	CCATCTCTGTTCCCTTCACA	GG	NG	A	G	3	CTCTGTTCCCTTC	ACGGGTAAGGGGGCTT	16	AAGCCCCCTTACCCGTGAAGGGAACAGAG	0.54	6511-2-neg-i	-	CACGTAAGCCCCCTTACCCG	TG	NG	2	Transition
DYNC2H1	6511	NA	NA	chr11-103033875-103033875_2AsubG-6511-neg-i	-	CACGTAAGCCCCCTTACCTG	TG	NG	A	G	2	GTAAGGGGGCTTA	TCTGTTCCCTTCACGG	16	TCTGTTCCCTTCACGGGTAAGGGGGCTTA	0.54	6511-3-pos-i	+	CCATCTCTGTTCCCTTCACG	GG	NG	3	Transition
DYNC2H1	6511	NA	NA	chr11-103033875-103033875_4AsubG-6511-neg-i	-	TACACGTAAGCCCCCTTACC	TG	NG	A	G	4	AAGGGGGCTTACG	TGTTCCCTTCACGGGT	16	TGTTCCCTTCACGGGTAAGGGGGCTTACG	0.62	6511-3-pos-i	+	CCATCTCTGTTCCCTTCACG	GG	NG	3	Transition
DYNC2H1	446616	NA	NA	chr11-103040955-103040955_5CsubT-446616-neg-i	-	CCTAAAGCCTTTACTGATTC	CG	NG	C	T	5	TCAGTAAAGGCTT	AACTGGGAAAATGGAA	16	AACTGGGAAAATGGAATCAGTAAAGGCTT	0.38	446616-3-pos-i	+	CCAGCTGGAACTGGGAAAAT	GG	NG	3	Transition
DYNC2H1	446616	NA	NA	chr11-103040955-103040955_11CsubT-446616-neg-i	-	AGTCCACCTAAAGCCTTTAC	TG	NG	C	T	11	AAGGCTTTAGGTG	GAAAATGGAATCAGTA	16	GAAAATGGAATCAGTAAAGGCTTTAGGTG	0.46	446616-3-pos-i	+	CCAGCTGGAACTGGGAAAAT	GG	NG	3	Transition
DYNC2H1	446554	NA	NA	chr11-103049880-103049880_15AsubG-446554-pos-i	+	GCCCAGTGGAGAAAGGATTC	AG	NG	A	G	15	AGTGGAGAAAGGA	TTCAGTTTGGCCCAGA	16	TCTGGGCCAAACTGAATCCTTTCTCCACT	0.46	446554-1-neg-i	-	AAATACAAAGTTAACATCTG	GG	NG	1	Transition
DYNC2H1	446554	60.0968	NA	chr11-103049880-103049880_11AsubG-446554-pos-i	+	AGTGGAGAAAGGATTCAGTT	TG	NG	A	G	11	GAGAAAGGATTCA	GTTTGGCCCAGATGTT	16	AACATCTGGGCCAAACTGAATCCTTTCTC	0.38	446554-1-neg-i	-	AAATACAAAGTTAACATCTG	GG	NG	1	Transition
DYNC2H1	446554	NA	NA	chr11-103049880-103049880_10AsubG-446554-pos-i	+	GTGGAGAAAGGATTCAGTTT	GG	NG	A	G	10	AGAAAGGATTCAG	TTTGGCCCAGATGTTA	16	TAACATCTGGGCCAAACTGAATCCTTTCT	0.38	446554-1-neg-i	-	AAATACAAAGTTAACATCTG	GG	NG	1	Transition
DYNC2H1	446554	NA	NA	chr11-103049880-103049880_2AsubG-446554-pos-i	+	AGGATTCAGTTTGGCCCAAA	TG	NG	A	G	2	TTCAGTTTGGCCC	AGATGTTAACTTTGTA	16	TACAAAGTTAACATCTGGGCCAAACTGAA	0.54	446554-1-neg-i	-	AAATACAAAGTTAACATCTG	GG	NG	1	Transition
DYNC2H1	446618	NA	NA	chr11-103055709-103055709_11TsubC-446618-pos-i	+	CTACATGGTTGCAGAGATCA	TG	NG	T	C	11	ATGGTTGCAGAGA	TCATGACGAACTCATT	16	AATGAGTTCGTCATGATCTCTGCAACCAT	0.46	446618-1-neg-i	-	TATGAGATTAATAATGAGTT	CG	NG	1	Transition
DYNC2H1	446618	NA	NA	chr11-103055709-103055709_8TsubC-446618-pos-i	+	CATGGTTGCAGAGATCATGA	CG	NG	T	C	8	GTTGCAGAGATCA	TGACGAACTCATTATT	16	AATAATGAGTTCGTCATGATCTCTGCAAC	0.46	446618-1-neg-i	-	TATGAGATTAATAATGAGTT	CG	NG	1	Transition
DYNC2H1	446594	NA	NA	chr11-103057203-103057203_4TsubC-446594-neg-i	-	CACATCCTTCTGGTCCTACC	AG	NG	T	C	4	AGGACCAGAAGGA	AGCCCTTTATTCCGGT	16	AGCCCTTTATTCCGGTAGGACCAGAAGGA	0.54	446594-3-pos-i	+	ACTAAACAGCCCTTTATTCC	GG	NG	3	Transition
DYNC2H1	446594	NA	NA	chr11-103057203-103057203_13TsubC-446594-neg-i	-	ACCCTTTGCCACATCCTTCT	GG	NG	T	C	13	AGGATGTGGCAAA	TTCCGGTAGGACCAGA	16	TTCCGGTAGGACCAGAAGGATGTGGCAAA	0.46	446594-3-pos-i	+	ACTAAACAGCCCTTTATTCC	GG	NG	3	Transition
DYNC2H1	446594	70.2594	NA	chr11-103057203-103057203_14TsubC-446594-neg-i	-	TACCCTTTGCCACATCCTTC	TG	NG	T	C	14	GGATGTGGCAAAG	TCCGGTAGGACCAGAA	16	TCCGGTAGGACCAGAAGGATGTGGCAAAG	0.54	446594-3-pos-i	+	ACTAAACAGCCCTTTATTCC	GG	NG	3	Transition
DYNC2H1	446606	NA	NA	chr11-103058287-103058287_5CsubT-446606-neg-i	-	AGGAATGCTACCAAAGTACT	GG	NG	C	T	5	ACTTTGGTAGCAT	TAAATGGGGGATCAGT	16	TAAATGGGGGATCAGTACTTTGGTAGCAT	0.38	446606-2-pos-i	+	AACTTGATAAATGGGGGATC	AG	NG	2	Transition
DYNC2H1	446606	79.9496	NA	chr11-103058287-103058287_6CsubT-446606-neg-i	-	TAGGAATGCTACCAAAGTAC	TG	NG	C	T	6	CTTTGGTAGCATT	AAATGGGGGATCAGTA	16	AAATGGGGGATCAGTACTTTGGTAGCATT	0.38	446606-2-pos-i	+	AACTTGATAAATGGGGGATC	AG	NG	2	Transition
DYNC2H1	446606	NA	NA	chr11-103058287-103058287_11CsubT-446606-neg-i	-	TGTTGTAGGAATGCTACCAA	AG	NG	C	T	11	GTAGCATTCCTAC	GGGGATCAGTACTTTG	16	GGGGATCAGTACTTTGGTAGCATTCCTAC	0.46	446606-2-pos-i	+	AACTTGATAAATGGGGGATC	AG	NG	2	Transition
DYNC2H1	40069	NA	NA	chr11-103062294-103062294_5CsubT-40069-neg-i	-	CCCATTGGGTAAGAATGCAA	GG	NG	C	T	5	CATTCTTACCCAA	ATTTCTTTACTTCTTG	16	ATTTCTTTACTTCTTGCATTCTTACCCAA	0.38	40069-1-pos-i	+	GTCACTATTTCTTTACTTCT	TG	NG	1	Transition
DYNC2H1	40069	NA	NA	chr11-103062294-103062294_10CsubT-40069-neg-i	-	AAGAACCCATTGGGTAAGAA	TG	NG	C	T	10	TTACCCAATGGGT	TTTACTTCTTGCATTC	16	TTTACTTCTTGCATTCTTACCCAATGGGT	0.46	40069-1-pos-i	+	GTCACTATTTCTTTACTTCT	TG	NG	1	Transition
DYNC2H1	446613	67.5342	NA	chr11-103062879-103062879_4CsubT-446613-pos-i	+	AAATTGTAGCATATGAGGCA	CG	NG	C	T	4	TGTAGCATATGAG	GCATGGCGCTTATTTC	16	GAAATAAGCGCCATGCCTCATATGCTACA	0.38	446613-3-neg-i	-	TTGTCACGAAATAAGCGCCA	TG	NG	3	Transition
DYNC2H1	446613	NA	NA	chr11-103062879-103062879_3CsubT-446613-neg-i	-	TTGTCACGAAATAAGCGCCG	TG	NG	C	T	3	CGCTTATTTCGTG	AGCATATGAGGCATGG	16	AGCATATGAGGCATGGCGCTTATTTCGTG	0.46	446613-3-pos-i	+	AATTGTAGCATATGAGGCAT	GG	NG	3	Transition
DYNC2H1	446533	NA	NA	chr11-103070083-103070083_5CsubT-446533-neg-i	-	TCCGACGACCTACACCACTG	CG	NG	C	T	5	TGGTGTAGGTCGT	TATTAGCAGGATGCAG	16	TATTAGCAGGATGCAGTGGTGTAGGTCGT	0.54	446533-1-pos-i	+	CACTTCTATTAGCAGGATGC	AG	NG	1	Transition
DYNC2H1	446533	NA	NA	chr11-103070083-103070083_7CsubT-446533-neg-i	-	GGTCCGACGACCTACACCAC	TG	NG	C	T	7	GTGTAGGTCGTCG	TTAGCAGGATGCAGTG	16	TTAGCAGGATGCAGTGGTGTAGGTCGTCG	0.62	446533-1-pos-i	+	CACTTCTATTAGCAGGATGC	AG	NG	1	Transition
DYNC2H1	446620	NA	NA	chr11-103070084-103070084_4GsubA-446620-neg-i	-	TCCGACGACCTACACCACTG	CG	NG	G	A	4	TGGTGTAGGTCGT	TATTAGCAGGACACAG	16	TATTAGCAGGACACAGTGGTGTAGGTCGT	0.54	446620-2-pos-i	+	CACTTCTATTAGCAGGACAC	AG	NG	2	Transition
DYNC2H1	446620	NA	NA	chr11-103070084-103070084_6GsubA-446620-neg-i	-	GGTCCGACGACCTACACCAC	TG	NG	G	A	6	GTGTAGGTCGTCG	TTAGCAGGACACAGTG	16	TTAGCAGGACACAGTGGTGTAGGTCGTCG	0.62	446620-2-pos-i	+	CACTTCTATTAGCAGGACAC	AG	NG	2	Transition
DYNC2H1	446601	NA	NA	chr11-103070101-103070101_10CsubT-446601-pos-i	+	TAGCAGGACGCAGTGGTGTA	GG	NG	C	T	10	AGGACGCAGTGGT	GTAGGTCGTTGGACCA	16	TGGTCCAACGACCTACACCACTGCGTCCT	0.62	446601-2-neg-i	-	CTAAAGAAGTGATGGTCCAA	CG	NG	2	Transition
DYNC2H1	446601	NA	NA	chr11-103070101-103070101_7CsubT-446601-pos-i	+	CAGGACGCAGTGGTGTAGGT	CG	NG	C	T	7	ACGCAGTGGTGTA	GGTCGTTGGACCATCA	16	TGATGGTCCAACGACCTACACCACTGCGT	0.54	446601-2-neg-i	-	CTAAAGAAGTGATGGTCCAA	CG	NG	2	Transition
DYNC2H1	446601	95.7512	NA	chr11-103070101-103070101_4CsubT-446601-pos-i	+	GACGCAGTGGTGTAGGTCGT	CG	NG	C	T	4	CAGTGGTGTAGGT	CGTTGGACCATCACTT	16	AAGTGATGGTCCAACGACCTACACCACTG	0.54	446601-2-neg-i	-	CTAAAGAAGTGATGGTCCAA	CG	NG	2	Transition
DYNC2H1	446601	NA	NA	chr11-103070101-103070101_3CsubT-446601-pos-i	+	ACGCAGTGGTGTAGGTCGTC	GG	NG	C	T	3	AGTGGTGTAGGTC	GTTGGACCATCACTTC	16	GAAGTGATGGTCCAACGACCTACACCACT	0.54	446601-2-neg-i	-	CTAAAGAAGTGATGGTCCAA	CG	NG	2	Transition
DYNC2H1	446601	NA	NA	chr11-103070101-103070101_2CsubT-446601-neg-i	-	CTAAAGAAGTGATGGTCCGA	CG	NG	C	T	2	GACCATCACTTCT	GTGGTGTAGGTCGTTG	16	GTGGTGTAGGTCGTTGGACCATCACTTCT	0.46	446601-3-pos-i	+	ACGCAGTGGTGTAGGTCGTT	GG	NG	3	Transition
DYNC2H1	446601	68.339	NA	chr11-103070101-103070101_10CsubT-446601-neg-i	-	GTGACTGACTAAAGAAGTGA	TG	NG	C	T	10	CTTCTTTAGTCAG	GGTCGTTGGACCATCA	16	GGTCGTTGGACCATCACTTCTTTAGTCAG	0.38	446601-3-pos-i	+	ACGCAGTGGTGTAGGTCGTT	GG	NG	3	Transition
DYNC2H1	446601	NA	NA	chr11-103070101-103070101_15CsubT-446601-neg-i	-	TGCATGTGACTGACTAAAGA	AG	NG	C	T	15	TTAGTCAGTCACA	TTGGACCATCACTTCT	16	TTGGACCATCACTTCTTTAGTCAGTCACA	0.38	446601-3-pos-i	+	ACGCAGTGGTGTAGGTCGTT	GG	NG	3	Transition
DYNC2H1	40068	NA	NA	chr11-103070102-103070102_11GsubA-40068-pos-i	+	TAGCAGGACGCAGTGGTGTA	GG	NG	G	A	11	AGGACGCAGTGGT	GTAGGTCGTCAGACCA	16	TGGTCTGACGACCTACACCACTGCGTCCT	0.62	40068-1-neg-i	-	CTAAAGAAGTGATGGTCTGA	CG	NG	1	Transition
DYNC2H1	40068	NA	NA	chr11-103070102-103070102_8GsubA-40068-pos-i	+	CAGGACGCAGTGGTGTAGGT	CG	NG	G	A	8	ACGCAGTGGTGTA	GGTCGTCAGACCATCA	16	TGATGGTCTGACGACCTACACCACTGCGT	0.54	40068-1-neg-i	-	CTAAAGAAGTGATGGTCTGA	CG	NG	1	Transition
DYNC2H1	40068	95.7512	NA	chr11-103070102-103070102_5GsubA-40068-pos-i	+	GACGCAGTGGTGTAGGTCGT	CG	NG	G	A	5	CAGTGGTGTAGGT	CGTCAGACCATCACTT	16	AAGTGATGGTCTGACGACCTACACCACTG	0.54	40068-1-neg-i	-	CTAAAGAAGTGATGGTCTGA	CG	NG	1	Transition
DYNC2H1	40068	NA	NA	chr11-103070102-103070102_4GsubA-40068-pos-i	+	ACGCAGTGGTGTAGGTCGTC	GG	NG	G	A	4	AGTGGTGTAGGTC	GTCAGACCATCACTTC	16	GAAGTGATGGTCTGACGACCTACACCACT	0.54	40068-1-neg-i	-	CTAAAGAAGTGATGGTCTGA	CG	NG	1	Transition
DYNC2H1	446558	NA	NA	chr11-103070129-103070129_4TsubC-446558-pos-i	+	CACTTCTTTAGTCAGTCACA	TG	NG	T	C	4	TCTTTAGTCAGTC	ACACGCATGGAGCGGT	16	ACCGCTCCATGCGTGTGACTGACTAAAGA	0.38	446558-1-neg-i	-	ACAGGACCGCTCCATGCGTG	TG	NG	1	Transition
DYNC2H1	446587	66.6841	NA	chr11-103086484-103086484_1TsubC-446587-pos-i	+	AAATGAAGCTAAAGCTCTTG	TG	NG	T	C	1	GAAGCTAAAGCTC	CTGTGGATGAACTGAA	16	TTCAGTTCATCCACAGGAGCTTTAGCTTC	0.46	446587-2-neg-i	-	CTGTTCAGTTCATCCACAGG	AG	NG	2	Transition
DYNC2H1	446587	NA	NA	chr11-103086484-103086484_2TsubC-446587-neg-i	-	CTGTTCAGTTCATCCACAAG	AG	NG	T	C	2	GTGGATGAACTGA	TGAAGCTAAAGCTCCT	16	TGAAGCTAAAGCTCCTGTGGATGAACTGA	0.46	446587-3-pos-i	+	CTAAATGAAGCTAAAGCTCC	TG	NG	3	Transition
DYNC2H1	446587	NA	NA	chr11-103086484-103086484_4TsubC-446587-neg-i	-	TTCTGTTCAGTTCATCCACA	AG	NG	T	C	4	GGATGAACTGAAC	AAGCTAAAGCTCCTGT	16	AAGCTAAAGCTCCTGTGGATGAACTGAAC	0.46	446587-3-pos-i	+	CTAAATGAAGCTAAAGCTCC	TG	NG	3	Transition
DYNC2H1	446542	NA	NA	chr11-103104887-103104887_2CsubT-446542-pos-i	+	CATAAGAGATGGAATGCACA	GG	NG	C	T	2	AGAGATGGAATGC	ATAGGTTTGTTTGAGA	16	TCTCAAACAAACCTATGCATTCCATCTCT	0.46	446542-3-neg-i	-	CCCTCTCTCAAACAAACCTA	TG	NG	3	Transition
DYNC2H1	446542	NA	51.466	chr11-103104887-103104887_3CsubT-446542-neg-i	-	CCCTCTCTCAAACAAACCTG	TG	NG	C	T	3	GTTTGTTTGAGAG	GAGATGGAATGCATAG	16	GAGATGGAATGCATAGGTTTGTTTGAGAG	0.38	446542-3-pos-i	+	ACATAAGAGATGGAATGCAT	AG	NG	3	Transition
DYNC2H1	446542	NA	51.466	chr11-103104887-103104887_5CsubT-446542-neg-i	-	GCCCCTCTCTCAAACAAACC	TG	NG	C	T	5	TTGTTTGAGAGAG	GATGGAATGCATAGGT	16	GATGGAATGCATAGGTTTGTTTGAGAGAG	0.38	446542-3-pos-i	+	ACATAAGAGATGGAATGCAT	AG	NG	3	Transition
DYNC2H1	595515	NA	NA	chr11-103116085-103116085_11CsubT-595515-neg-i	-	ATTATTTACCTTGAGCAACC	AG	NG	C	T	11	TGCTCAAGGTAAA	TGAGATGAGATCTGGT	16	TGAGATGAGATCTGGTTGCTCAAGGTAAA	0.38	595515-2-pos-i	+	CTTTATCCATTATTGAGATG	AG	NG	2	Transition
DYNC2H1	423715	NA	58.5983	chr11-103124169-103124169_5CsubT-423715-neg-i	-	TATCTATGTATACCTGCCCT	CG	NG	C	T	5	GCAGGTATACATA	GAAGTGGATTATGAGG	16	GAAGTGGATTATGAGGGCAGGTATACATA	0.38	423715-2-pos-i	+	ACAACAAGAAGTGGATTATG	AG	NG	2	Transition
DYNC2H1	446581	NA	60.7307	chr11-103128478-103128478_1CsubT-446581-neg-i	-	TATCCAACAGCTTACCTGTT	TG	NG	C	T	1	AGGTAAGCTGTTG	GCTCTACAAAACAAAT	16	GCTCTACAAAACAAATAGGTAAGCTGTTG	0.46	446581-3-pos-i	+	ACGAGCTCTACAAAACAAAT	AG	NG	3	Transition
DYNC2H1	446581	NA	60.7307	chr11-103128478-103128478_5CsubT-446581-neg-i	-	AGGGTATCCAACAGCTTACC	TG	NG	C	T	5	AAGCTGTTGGATA	TACAAAACAAATAGGT	16	TACAAAACAAATAGGTAAGCTGTTGGATA	0.38	446581-3-pos-i	+	ACGAGCTCTACAAAACAAAT	AG	NG	3	Transition
DYNC2H1	446581	NA	60.7307	chr11-103128478-103128478_13CsubT-446581-neg-i	-	TCTGGTACAGGGTATCCAAC	AG	NG	C	T	13	GGATACCCTGTAC	AAATAGGTAAGCTGTT	16	AAATAGGTAAGCTGTTGGATACCCTGTAC	0.54	446581-3-pos-i	+	ACGAGCTCTACAAAACAAAT	AG	NG	3	Transition
DYNC2H1	198957	NA	NA	chr11-103229088-103229088_1GsubA-198957-pos-i	+	GGAAGAAACTAAACCAGGTT	AG	NG	G	A	1	GAAACTAAACCAG	ATTAGTAGTGGAATAT	16	ATATTCCACTACTAATCTGGTTTAGTTTC	0.38	198957-1-neg-i	-	GAATATTCCACTACTAATCT	GG	NG	1	Transition
DYNC2H1	446564	NA	NA	chr11-103349863-103349863_14TsubC-446564-pos-i	+	GTCCATATTCTCCGGATGAG	TG	NG	T	C	14	ATATTCTCCGGAT	GAGTGCATCTCTTCGC	16	GCGAAGAGATGCACTCATCCGGAGAATAT	0.38	446564-2-neg-i	-	GCACTTGTGTAAACAGGCGA	AG	NG	2	Transition
DYNC2H1	446564	NA	NA	chr11-103349863-103349863_4TsubC-446564-pos-i	+	TCCGGATGAGTGCATCTCTT	TG	NG	T	C	4	GATGAGTGCATCT	CTTCGCCTGTTTACAC	16	GTGTAAACAGGCGAAGAGATGCACTCATC	0.46	446564-2-neg-i	-	GCACTTGTGTAAACAGGCGA	AG	NG	2	Transition
ALKBH8	636271	NA	NA	chr11-107375728-107375728_10GsubA-636271-pos-i	+	GCGGGGGACAGAAGATGCCG	AG	NG	G	A	10	GGGACAGAAGATG	CCGAGTCTCAACTGCC	16	GGCAGTTGAGACTCGGCATCTTCTGTCCC	0.54	636271-2-neg-i	-	ATGCGTGACATGGGCAGTTG	AG	NG	2	Transition
ALKBH8	636271	NA	NA	chr11-107375728-107375728_5GsubA-636271-pos-i	+	GGACAGAAGATGCCGAGTCT	CG	NG	G	A	5	AGAAGATGCCGAG	TCTCAACTGCCCATGT	16	ACATGGGCAGTTGAGACTCGGCATCTTCT	0.54	636271-2-neg-i	-	ATGCGTGACATGGGCAGTTG	AG	NG	2	Transition
ALKBH8	636271	NA	NA	chr11-107375728-107375728_2GsubA-636271-neg-i	-	ATGCGTGACATGGGCAGTCG	AG	NG	G	A	2	CTGCCCATGTCAC	AGATGCCGAGTCTCAA	16	AGATGCCGAGTCTCAACTGCCCATGTCAC	0.62	636271-1-pos-i	+	AGAAGATGCCGAGTCTCAAC	TG	NG	1	Transition
ALKBH8	636271	NA	NA	chr11-107375728-107375728_10GsubA-636271-neg-i	-	TGGAGCAAATGCGTGACATG	GG	NG	G	A	10	GTCACGCATTTGC	AGTCTCAACTGCCCAT	16	AGTCTCAACTGCCCATGTCACGCATTTGC	0.54	636271-1-pos-i	+	AGAAGATGCCGAGTCTCAAC	TG	NG	1	Transition
ALKBH8	636271	94.3678	NA	chr11-107375728-107375728_11GsubA-636271-neg-i	-	GTGGAGCAAATGCGTGACAT	GG	NG	G	A	11	TCACGCATTTGCT	GTCTCAACTGCCCATG	16	GTCTCAACTGCCCATGTCACGCATTTGCT	0.46	636271-1-pos-i	+	AGAAGATGCCGAGTCTCAAC	TG	NG	1	Transition
ALKBH8	636271	87.7331	NA	chr11-107375728-107375728_12GsubA-636271-neg-i	-	TGTGGAGCAAATGCGTGACA	TG	NG	G	A	12	CACGCATTTGCTC	TCTCAACTGCCCATGT	16	TCTCAACTGCCCATGTCACGCATTTGCTC	0.54	636271-1-pos-i	+	AGAAGATGCCGAGTCTCAAC	TG	NG	1	Transition
ACAT1	666474	78.219	NA	chr11-108005044-108005044_13GsubA-666474-pos-i	+	TCCTACAAGGCAGGCAGTAT	TG	NG	G	A	13	ACAAGGCAGGCAG	TATTGGGTGCAGATAC	16	GTATCTGCACCCAATACTGCCTGCCTTGT	0.62	666474-2-neg-i	-	AAAAAAGTCTTCCAGGTATC	TG	NG	2	Transition
ACAT1	666474	73.3644	NA	chr11-108005044-108005044_12GsubA-666474-pos-i	+	CCTACAAGGCAGGCAGTATT	GG	NG	G	A	12	CAAGGCAGGCAGT	ATTGGGTGCAGATACC	16	GGTATCTGCACCCAATACTGCCTGCCTTG	0.62	666474-2-neg-i	-	AAAAAAGTCTTCCAGGTATC	TG	NG	2	Transition
ACAT1	666474	NA	NA	chr11-108005044-108005044_11GsubA-666474-pos-i	+	CTACAAGGCAGGCAGTATTG	GG	NG	G	A	11	AAGGCAGGCAGTA	TTGGGTGCAGATACCT	16	AGGTATCTGCACCCAATACTGCCTGCCTT	0.54	666474-2-neg-i	-	AAAAAAGTCTTCCAGGTATC	TG	NG	2	Transition
ACAT1	666474	NA	NA	chr11-108005044-108005044_5GsubA-666474-pos-i	+	GGCAGGCAGTATTGGGTGCA	GG	NG	G	A	5	GGCAGTATTGGGT	GCAGATACCTGGAAGA	16	TCTTCCAGGTATCTGCACCCAATACTGCC	0.54	666474-2-neg-i	-	AAAAAAGTCTTCCAGGTATC	TG	NG	2	Transition
ACAT1	666483	77.9511	NA	chr11-108005970-108005970_6GsubA-666483-pos-i	+	AAGTCTTATGTGTGGACATC	AG	NG	G	A	6	CTTATGTGTGGAC	ATCAGATAAGAAACAC	16	GTGTTTCTTATCTGATGTCCACACATAAG	0.46	666483-2-neg-i	-	GAAGGACGGTGTTTCTTATC	TG	NG	2	Transition
ACAT1	666483	NA	NA	chr11-108005970-108005970_5GsubA-666483-pos-i	+	AGTCTTATGTGTGGACATCA	GG	NG	G	A	5	TTATGTGTGGACA	TCAGATAAGAAACACC	16	GGTGTTTCTTATCTGATGTCCACACATAA	0.38	666483-2-neg-i	-	GAAGGACGGTGTTTCTTATC	TG	NG	2	Transition
ACAT1	666483	NA	NA	chr11-108005970-108005970_1GsubA-666483-pos-i	+	TTATGTGTGGACATCAGGTA	AG	NG	G	A	1	GTGTGGACATCAG	ATAAGAAACACCGTCC	16	GGACGGTGTTTCTTATCTGATGTCCACAC	0.54	666483-2-neg-i	-	GAAGGACGGTGTTTCTTATC	TG	NG	2	Transition
ACAT1	666483	NA	NA	chr11-108005970-108005970_2GsubA-666483-neg-i	-	GAAGGACGGTGTTTCTTACC	TG	NG	G	A	2	AAGAAACACCGTC	TGTGTGGACATCAGAT	16	TGTGTGGACATCAGATAAGAAACACCGTC	0.46	666483-1-pos-i	+	TTATGTGTGGACATCAGATA	AG	NG	1	Transition
ACAT1	92297	NA	NA	chr11-108009661-108009661_9AsubG-92297-pos-i	+	GGCAGGTGGGATGGAGAGCA	TG	NG	A	G	9	GGTGGGATGGAGA	GCATGTCCGATGTTCC	16	GGAACATCGGACATGCTCTCCATCCCACC	0.62	92297-3-neg-i	-	TTCATTACATATGGAACATC	GG	NG	3	Transition
ACAT1	92297	NA	NA	chr11-108009661-108009661_2AsubG-92297-pos-i	+	GGGATGGAGAGCATGTCCAA	TG	NG	A	G	2	TGGAGAGCATGTC	CGATGTTCCATATGTA	16	TACATATGGAACATCGGACATGCTCTCCA	0.54	92297-3-neg-i	-	TTCATTACATATGGAACATC	GG	NG	3	Transition
ACAT1	92297	82.1579	NA	chr11-108009661-108009661_12AsubG-92297-neg-i	-	GATCCTCTGTTCATTACATA	TG	NG	A	G	12	GTAATGAACAGAG	GTCCGATGTTCCATAT	16	GTCCGATGTTCCATATGTAATGAACAGAG	0.38	92297-2-pos-i	+	GGGATGGAGAGCATGTCCGA	TG	NG	2	Transition
ACAT1	198030	NA	NA	chr11-108009662-108009662_10AsubG-198030-pos-i	+	GGCAGGTGGGATGGAGAGCA	TG	NG	A	G	10	GGTGGGATGGAGA	GCATGTCCAGTGTTCC	16	GGAACACTGGACATGCTCTCCATCCCACC	0.62	198030-2-neg-i	-	TTCATTACATATGGAACACT	GG	NG	2	Transition
ACAT1	198030	NA	NA	chr11-108009662-108009662_3AsubG-198030-pos-i	+	GGGATGGAGAGCATGTCCAA	TG	NG	A	G	3	TGGAGAGCATGTC	CAGTGTTCCATATGTA	16	TACATATGGAACACTGGACATGCTCTCCA	0.54	198030-2-neg-i	-	TTCATTACATATGGAACACT	GG	NG	2	Transition
ACAT1	198030	82.1579	NA	chr11-108009662-108009662_11AsubG-198030-neg-i	-	GATCCTCTGTTCATTACATA	TG	NG	A	G	11	GTAATGAACAGAG	GTCCAGTGTTCCATAT	16	GTCCAGTGTTCCATATGTAATGAACAGAG	0.38	198030-3-pos-i	+	GGGATGGAGAGCATGTCCAG	TG	NG	3	Transition
ACAT1	376832	NA	NA	chr11-108010834-108010834_8CsubT-376832-pos-i	+	ACAGCAAAGAAGCTGAATAT	TG	NG	C	T	8	CAAAGAAGCTGAA	TATTGCATGAAATGAA	16	TTCATTTCATGCAATATTCAGCTTCTTTG	0.38	376832-3-neg-i	-	TAAGCGTCCTGTTCATTTCA	TG	NG	3	Transition
ACAT1	279672	NA	NA	chr11-108013227-108013227_5CsubT-279672-neg-i	-	AGCCTCTTCGCTGCATCTGC	CG	NG	C	T	5	GATGCAGCGAAGA	GGTTCTCATGATGGCA	16	GGTTCTCATGATGGCAGATGCAGCGAAGA	0.54	279672-3-pos-i	+	GCTGCTCTGGTTCTCATGAT	GG	NG	3	Transition
ACAT1	279672	NA	NA	chr11-108013227-108013227_14CsubT-279672-neg-i	-	GTAACATTGAGCCTCTTCGC	TG	NG	C	T	14	AAGAGGCTCAATG	GATGGCAGATGCAGCG	16	GATGGCAGATGCAGCGAAGAGGCTCAATG	0.46	279672-3-pos-i	+	GCTGCTCTGGTTCTCATGAT	GG	NG	3	Transition
ATM	187275	NA	NA	chr11-108098353-108098353_11TsubC-187275-pos-i	+	TGATGTGTGTTCTGAAATTG	TG	NG	T	C	11	GTGTGTTCTGAAA	TTGTGAACCACGAGTC	16	GACTCGTGGTTCACAATTTCAGAACACAC	0.38	187275-2-neg-i	-	TCATTAAGTACTAGACTCGT	GG	NG	2	Transition
ATM	187275	NA	NA	chr11-108098353-108098353_2TsubC-187275-pos-i	+	TTCTGAAATTGTGAACCATG	AG	NG	T	C	2	GAAATTGTGAACC	ACGAGTCTAGTACTTA	16	TAAGTACTAGACTCGTGGTTCACAATTTC	0.38	187275-2-neg-i	-	TCATTAAGTACTAGACTCGT	GG	NG	2	Transition
ATM	188901	NA	NA	chr11-108098354-108098354_12GsubA-188901-pos-i	+	TGATGTGTGTTCTGAAATTG	TG	NG	G	A	12	GTGTGTTCTGAAA	TTGTGAACCATAAGTC	16	GACTTATGGTTCACAATTTCAGAACACAC	0.38	188901-1-neg-i	-	TCATTAAGTACTAGACTTAT	GG	NG	1	Transition
ATM	188901	NA	NA	chr11-108098354-108098354_3GsubA-188901-pos-i	+	TTCTGAAATTGTGAACCATG	AG	NG	G	A	3	GAAATTGTGAACC	ATAAGTCTAGTACTTA	16	TAAGTACTAGACTTATGGTTCACAATTTC	0.38	188901-1-neg-i	-	TCATTAAGTACTAGACTTAT	GG	NG	1	Transition
ATM	188901	NA	NA	chr11-108098354-108098354_15GsubA-188901-neg-i	-	AGCAGATAAGCAGATCATTA	AG	NG	G	A	15	TGATCTGCTTATC	TAAGTCTAGTACTTAA	16	TAAGTCTAGTACTTAATGATCTGCTTATC	0.38	188901-3-pos-i	+	TTCTGAAATTGTGAACCATA	AG	NG	3	Transition
ATM	181910	NA	NA	chr11-108114721-108114721_15CsubT-181910-pos-i	+	TGTGTACTTCAGGCTCTATC	TG	NG	C	T	15	TACTTCAGGCTCT	ATCTGAAACCTTCATA	16	TATGAAGGTTTCAGATAGAGCCTGAAGTA	0.46	181910-3-neg-i	-	AAAACTCTATGAACATCTTA	TG	NG	3	Transition
ATM	181910	NA	NA	chr11-108114721-108114721_2CsubT-181910-pos-i	+	CTCTATCTGAAACCTTCACA	AG	NG	C	T	2	ATCTGAAACCTTC	ATAAGATGTTCATAGA	16	TCTATGAACATCTTATGAAGGTTTCAGAT	0.38	181910-3-neg-i	-	AAAACTCTATGAACATCTTA	TG	NG	3	Transition
ATM	181910	NA	NA	chr11-108114721-108114721_3CsubT-181910-neg-i	-	AAAACTCTATGAACATCTTG	TG	NG	C	T	3	GATGTTCATAGAG	TCTGAAACCTTCATAA	16	TCTGAAACCTTCATAAGATGTTCATAGAG	0.38	181910-2-pos-i	+	CTCTATCTGAAACCTTCATA	AG	NG	2	Transition
ATM	265611	NA	NA	chr11-108114784-108114784_13CsubT-265611-pos-i	+	TTCATGCTGTTACCAAAGGA	TG	NG	C	T	13	TGCTGTTACCAAA	GGATGCTGTTCTTAGA	16	TCTAAGAACAGCATCCTTTGGTAACAGCA	0.38	265611-3-neg-i	-	GAATTTAATCCGTCAGTCTA	AG	NG	3	Transition
ATM	265611	NA	NA	chr11-108114784-108114784_3CsubT-265611-pos-i	+	TACCAAAGGATGCTGTTCTC	AG	NG	C	T	3	AAAGGATGCTGTT	CTTAGACTGACGGATT	16	AATCCGTCAGTCTAAGAACAGCATCCTTT	0.38	265611-3-neg-i	-	GAATTTAATCCGTCAGTCTA	AG	NG	3	Transition
ATM	265611	NA	NA	chr11-108114784-108114784_3CsubT-265611-neg-i	-	GAATTTAATCCGTCAGTCTG	AG	NG	C	T	3	ACTGACGGATTAA	AGGATGCTGTTCTTAG	16	AGGATGCTGTTCTTAGACTGACGGATTAA	0.38	265611-3-pos-i	+	TACCAAAGGATGCTGTTCTT	AG	NG	3	Transition
ATM	181913	NA	NA	chr11-108115594-108115594_14CsubT-181913-pos-i	+	ATCTTCCTCAAGACTTTGGC	TG	NG	C	T	14	TCCTCAAGACTTT	GGCTGTCAACTTTTGA	16	TCAAAAGTTGACAGCCAAAGTCTTGAGGA	0.38	181913-1-neg-i	-	TTCACACACTCGAATTCAAA	AG	NG	1	Transition
ATM	181913	NA	NA	chr11-108115594-108115594_4CsubT-181913-pos-i	+	AGACTTTGGCTGTCAACTTT	CG	NG	C	T	4	TTTGGCTGTCAAC	TTTTGAATTCGAGTGT	16	ACACTCGAATTCAAAAGTTGACAGCCAAA	0.46	181913-1-neg-i	-	TTCACACACTCGAATTCAAA	AG	NG	1	Transition
ATM	216024	NA	NA	chr11-108115600-108115600_5CsubT-216024-neg-i	-	CATCTCCTAATTCACACACT	CG	NG	C	T	5	GTGTGAATTAGGA	ACTTTCGAATTTGAGT	16	ACTTTCGAATTTGAGTGTGTGAATTAGGA	0.38	216024-2-pos-i	+	GCTGTCAACTTTCGAATTTG	AG	NG	2	Transition
ATM	485196	NA	NA	chr11-108117852-108117852_10CsubT-485196-pos-i	+	TTGAATTGATGGCAGATATC	TG	NG	C	T	10	ATTGATGGCAGAT	ATCTGTCACTAGGTAC	16	GTACCTAGTGACAGATATCTGCCATCAAT	0.38	485196-2-neg-i	-	GACCTACTTACTGTACCTAG	TG	NG	2	Transition
ATM	485196	70.5274	NA	chr11-108117852-108117852_3CsubT-485196-pos-i	+	GATGGCAGATATCTGTCACC	AG	NG	C	T	3	GCAGATATCTGTC	ACTAGGTACAGTAAGT	16	ACTTACTGTACCTAGTGACAGATATCTGC	0.46	485196-2-neg-i	-	GACCTACTTACTGTACCTAG	TG	NG	2	Transition
ATM	485196	NA	NA	chr11-108117852-108117852_2CsubT-485196-pos-i	+	ATGGCAGATATCTGTCACCA	GG	NG	C	T	2	CAGATATCTGTCA	CTAGGTACAGTAAGTA	16	TACTTACTGTACCTAGTGACAGATATCTG	0.38	485196-2-neg-i	-	GACCTACTTACTGTACCTAG	TG	NG	2	Transition
ATM	485196	NA	36.6317	chr11-108117852-108117852_4CsubT-485196-neg-i	-	ATGACCTACTTACTGTACCT	GG	NG	C	T	4	TACAGTAAGTAGG	GATATCTGTCACTAGG	16	GATATCTGTCACTAGGTACAGTAAGTAGG	0.38	485196-3-pos-i	+	GATGGCAGATATCTGTCACT	AG	NG	3	Transition
ATM	485196	81.312	36.6317	chr11-108117852-108117852_5CsubT-485196-neg-i	-	CATGACCTACTTACTGTACC	TG	NG	C	T	5	ACAGTAAGTAGGT	ATATCTGTCACTAGGT	16	ATATCTGTCACTAGGTACAGTAAGTAGGT	0.38	485196-3-pos-i	+	GATGGCAGATATCTGTCACT	AG	NG	3	Transition
ATM	485196	NA	36.6317	chr11-108117852-108117852_11CsubT-485196-neg-i	-	ATGTGACATGACCTACTTAC	TG	NG	C	T	11	AGTAGGTCATGTC	GTCACTAGGTACAGTA	16	GTCACTAGGTACAGTAAGTAGGTCATGTC	0.46	485196-3-pos-i	+	GATGGCAGATATCTGTCACT	AG	NG	3	Transition
ATM	553261	NA	NA	chr11-108119714-108119714_3CsubT-553261-neg-i	-	TAATCACTAGATTCTCTTTG	TG	NG	C	T	3	AGAGAATCTAGTG	TTACACTACTACATAA	16	TTACACTACTACATAAAGAGAATCTAGTG	0.38	553261-1-pos-i	+	AATCTTACACTACTACATAA	AG	NG	1	Transition
ATM	553261	NA	NA	chr11-108119714-108119714_15CsubT-553261-neg-i	-	CAAGGGACACTGTAATCACT	AG	NG	C	T	15	GATTACAGTGTCC	ATAAAGAGAATCTAGT	16	ATAAAGAGAATCTAGTGATTACAGTGTCC	0.46	553261-1-pos-i	+	AATCTTACACTACTACATAA	AG	NG	1	Transition
ATM	627852	NA	NA	chr11-108121513-108121513_15CsubT-627852-pos-i	+	TGAGCTGTCTCCATTACTGA	TG	NG	C	T	15	CTGTCTCCATTAC	TGATGATACTATCTTA	16	TAAGATAGTATCATCAGTAATGGAGACAG	0.46	627852-3-neg-i	-	CGCTGTTGGGGTAGAAGCTA	AG	NG	3	Transition
ATM	627852	NA	NA	chr11-108121513-108121513_3CsubT-627852-neg-i	-	CGCTGTTGGGGTAGAAGCTG	AG	NG	C	T	3	CTTCTACCCCAAC	GATGATACTATCTTAG	16	GATGATACTATCTTAGCTTCTACCCCAAC	0.54	627852-3-pos-i	+	ATTACTGATGATACTATCTT	AG	NG	3	Transition
ATM	627852	NA	NA	chr11-108121513-108121513_5CsubT-627852-neg-i	-	GTCGCTGTTGGGGTAGAAGC	TG	NG	C	T	5	TCTACCCCAACAG	TGATACTATCTTAGCT	16	TGATACTATCTTAGCTTCTACCCCAACAG	0.54	627852-3-pos-i	+	ATTACTGATGATACTATCTT	AG	NG	3	Transition
ATM	627852	NA	NA	chr11-108121513-108121513_8CsubT-627852-neg-i	-	CATGTCGCTGTTGGGGTAGA	AG	NG	C	T	8	ACCCCAACAGCGA	TACTATCTTAGCTTCT	16	TACTATCTTAGCTTCTACCCCAACAGCGA	0.62	627852-3-pos-i	+	ATTACTGATGATACTATCTT	AG	NG	3	Transition
ATM	627852	NA	NA	chr11-108121513-108121513_11CsubT-627852-neg-i	-	CCCCATGTCGCTGTTGGGGT	AG	NG	C	T	11	CCAACAGCGACAT	TATCTTAGCTTCTACC	16	TATCTTAGCTTCTACCCCAACAGCGACAT	0.54	627852-3-pos-i	+	ATTACTGATGATACTATCTT	AG	NG	3	Transition
ATM	127337	NA	NA	chr11-108121531-108121531_6CsubT-127337-pos-i	+	ATCTCAGCTTCTACCCCAAC	AG	NG	C	T	6	CAGCTTCTACCCC	AACAGTGACATGGGGA	16	TCCCCATGTCACTGTTGGGGTAGAAGCTG	0.62	127337-2-neg-i	-	GTGTACGTTCCCCATGTCAC	TG	NG	2	Transition
ATM	127337	NA	NA	chr11-108121531-108121531_4CsubT-127337-pos-i	+	CTCAGCTTCTACCCCAACAG	CG	NG	C	T	4	GCTTCTACCCCAA	CAGTGACATGGGGAAC	16	GTTCCCCATGTCACTGTTGGGGTAGAAGC	0.54	127337-2-neg-i	-	GTGTACGTTCCCCATGTCAC	TG	NG	2	Transition
ATM	219999	NA	NA	chr11-108121561-108121561_10CsubT-219999-neg-i	-	ACACAATGCAACTTCCGTAA	GG	NG	C	T	10	CGGAAGTTGCATT	GTGTTATGATGCCTTA	16	GTGTTATGATGCCTTACGGAAGTTGCATT	0.46	219999-1-pos-i	+	GTACACCATATGTGTTATGA	TG	NG	1	Transition
ATM	219999	93.5788	NA	chr11-108121561-108121561_11CsubT-219999-neg-i	-	GACACAATGCAACTTCCGTA	AG	NG	C	T	11	GGAAGTTGCATTG	TGTTATGATGCCTTAC	16	TGTTATGATGCCTTACGGAAGTTGCATTG	0.46	219999-1-pos-i	+	GTACACCATATGTGTTATGA	TG	NG	1	Transition
ATM	219999	NA	NA	chr11-108121561-108121561_15CsubT-219999-neg-i	-	TCTTGACACAATGCAACTTC	CG	NG	C	T	15	GTTGCATTGTGTC	ATGATGCCTTACGGAA	16	ATGATGCCTTACGGAAGTTGCATTGTGTC	0.46	219999-1-pos-i	+	GTACACCATATGTGTTATGA	TG	NG	1	Transition
ATM	233553	NA	NA	chr11-108121588-108121588_5CsubT-233553-neg-i	-	CTAGGTTTGACCTCTTGTCT	TG	NG	C	T	5	CAAGAGGTCAAAC	TTGCATTGTGTTAAGA	16	TTGCATTGTGTTAAGACAAGAGGTCAAAC	0.46	233553-2-pos-i	+	ACGGAAGTTGCATTGTGTTA	AG	NG	2	Transition
ATM	233553	NA	NA	chr11-108121588-108121588_10CsubT-233553-neg-i	-	GCTTTCTAGGTTTGACCTCT	TG	NG	C	T	10	GGTCAAACCTAGA	TTGTGTTAAGACAAGA	16	TTGTGTTAAGACAAGAGGTCAAACCTAGA	0.46	233553-2-pos-i	+	ACGGAAGTTGCATTGTGTTA	AG	NG	2	Transition
ATM	246090	NA	NA	chr11-108121655-108121655_14GsubA-246090-neg-i	-	TCAGAACTTATACCACGAAA	GG	NG	G	A	14	CGTGGTATAAGTT	TTAGTGTATTACCTTT	16	TTAGTGTATTACCTTTCGTGGTATAAGTT	0.38	246090-2-pos-i	+	AACTCTGGAATAAAATTTAG	TG	NG	2	Transition
ATM	246090	90.7477	NA	chr11-108121655-108121655_15GsubA-246090-neg-i	-	CTCAGAACTTATACCACGAA	AG	NG	G	A	15	GTGGTATAAGTTC	TAGTGTATTACCTTTC	16	TAGTGTATTACCTTTCGTGGTATAAGTTC	0.38	246090-2-pos-i	+	AACTCTGGAATAAAATTTAG	TG	NG	2	Transition
ATM	231933	NA	NA	chr11-108124665-108124665_2CsubT-231933-neg-i	-	AGAAGCCAATACTGGACTGG	TG	NG	C	T	2	GTCCAGTATTGGC	GTATAGAAAAGCACTA	16	GTATAGAAAAGCACTAGTCCAGTATTGGC	0.54	231933-3-pos-i	+	ATGTGGTATAGAAAAGCACT	AG	NG	3	Transition
ATM	231933	NA	NA	chr11-108124665-108124665_4CsubT-231933-neg-i	-	AGAGAAGCCAATACTGGACT	GG	NG	C	T	4	CCAGTATTGGCTT	ATAGAAAAGCACTAGT	16	ATAGAAAAGCACTAGTCCAGTATTGGCTT	0.46	231933-3-pos-i	+	ATGTGGTATAGAAAAGCACT	AG	NG	3	Transition
ATM	231933	79.1791	NA	chr11-108124665-108124665_5CsubT-231933-neg-i	-	CAGAGAAGCCAATACTGGAC	TG	NG	C	T	5	CAGTATTGGCTTC	TAGAAAAGCACTAGTC	16	TAGAAAAGCACTAGTCCAGTATTGGCTTC	0.46	231933-3-pos-i	+	ATGTGGTATAGAAAAGCACT	AG	NG	3	Transition
ATM	231933	NA	NA	chr11-108124665-108124665_9CsubT-231933-neg-i	-	TGGACAGAGAAGCCAATACT	GG	NG	C	T	9	ATTGGCTTCTCTG	AAAGCACTAGTCCAGT	16	AAAGCACTAGTCCAGTATTGGCTTCTCTG	0.46	231933-3-pos-i	+	ATGTGGTATAGAAAAGCACT	AG	NG	3	Transition
ATM	231933	74.5243	NA	chr11-108124665-108124665_10CsubT-231933-neg-i	-	GTGGACAGAGAAGCCAATAC	TG	NG	C	T	10	TTGGCTTCTCTGT	AAGCACTAGTCCAGTA	16	AAGCACTAGTCCAGTATTGGCTTCTCTGT	0.46	231933-3-pos-i	+	ATGTGGTATAGAAAAGCACT	AG	NG	3	Transition
ATM	479087	NA	NA	chr11-108124692-108124692_11CsubT-479087-pos-i	+	CAGTCCAGTATTGGCTTCTC	TG	NG	C	T	11	CCAGTATTGGCTT	CTCTGTCCACTAGAAT	16	ATTCTAGTGGACAGAGAAGCCAATACTGG	0.46	479087-1-neg-i	-	TGATTCCTTGAGATTCTAGT	GG	NG	1	Transition
ATM	479087	NA	NA	chr11-108124692-108124692_3CsubT-479087-pos-i	+	TATTGGCTTCTCTGTCCACC	AG	NG	C	T	3	GGCTTCTCTGTCC	ACTAGAATCTCAAGGA	16	TCCTTGAGATTCTAGTGGACAGAGAAGCC	0.62	479087-1-neg-i	-	TGATTCCTTGAGATTCTAGT	GG	NG	1	Transition
ATM	479087	NA	NA	chr11-108124692-108124692_1CsubT-479087-neg-i	-	TGATTCCTTGAGATTCTGGT	GG	NG	C	T	1	AGAATCTCAAGGA	GGCTTCTCTGTCCACT	16	GGCTTCTCTGTCCACTAGAATCTCAAGGA	0.38	479087-3-pos-i	+	TATTGGCTTCTCTGTCCACT	AG	NG	3	Transition
ATM	479087	67.6902	NA	chr11-108124692-108124692_2CsubT-479087-neg-i	-	GTGATTCCTTGAGATTCTGG	TG	NG	C	T	2	GAATCTCAAGGAA	GCTTCTCTGTCCACTA	16	GCTTCTCTGTCCACTAGAATCTCAAGGAA	0.38	479087-3-pos-i	+	TATTGGCTTCTCTGTCCACT	AG	NG	3	Transition
ATM	479087	NA	NA	chr11-108124692-108124692_4CsubT-479087-neg-i	-	CAGTGATTCCTTGAGATTCT	GG	NG	C	T	4	ATCTCAAGGAATC	TTCTCTGTCCACTAGA	16	TTCTCTGTCCACTAGAATCTCAAGGAATC	0.38	479087-3-pos-i	+	TATTGGCTTCTCTGTCCACT	AG	NG	3	Transition
ATM	479087	73.0497	NA	chr11-108124692-108124692_5CsubT-479087-neg-i	-	CCAGTGATTCCTTGAGATTC	TG	NG	C	T	5	TCTCAAGGAATCA	TCTCTGTCCACTAGAA	16	TCTCTGTCCACTAGAATCTCAAGGAATCA	0.38	479087-3-pos-i	+	TATTGGCTTCTCTGTCCACT	AG	NG	3	Transition
ATM	479087	NA	NA	chr11-108124692-108124692_11CsubT-479087-neg-i	-	AGCGATCCAGTGATTCCTTG	AG	NG	C	T	11	GGAATCACTGGAT	TCCACTAGAATCTCAA	16	TCCACTAGAATCTCAAGGAATCACTGGAT	0.46	479087-3-pos-i	+	TATTGGCTTCTCTGTCCACT	AG	NG	3	Transition
ATM	3044	NA	NA	chr11-108127067-108127067_4GsubA-3044-pos-i	+	GAATTATTCCAGAAAGCCAA	GG	NG	G	A	4	TATTCCAGAAAGC	CAAAGTAGGAGAATTT	16	AAATTCTCCTACTTTGGCTTTCTGGAATA	0.38	3044-1-neg-i	-	AGTATAAATTCTCCTACTTT	GG	NG	1	Transition
ATM	3044	52.2076	NA	chr11-108127067-108127067_1GsubA-3044-pos-i	+	TTATTCCAGAAAGCCAAGGT	AG	NG	G	A	1	TCCAGAAAGCCAA	AGTAGGAGAATTTATA	16	TATAAATTCTCCTACTTTGGCTTTCTGGA	0.46	3044-1-neg-i	-	AGTATAAATTCTCCTACTTT	GG	NG	1	Transition
ATM	524264	NA	NA	chr11-108128298-108128298_5CsubT-524264-neg-i	-	TCAAGCAACGTGTACATAGC	TG	NG	C	T	5	ATGTACACGTTGC	GAAATATGATGTAGCT	16	GAAATATGATGTAGCTATGTACACGTTGC	0.46	524264-3-pos-i	+	TTCCTTGAGAAATATGATGT	AG	NG	3	Transition
ATM	524264	NA	NA	chr11-108128298-108128298_8CsubT-524264-neg-i	-	TGCTCAAGCAACGTGTACAT	AG	NG	C	T	8	TACACGTTGCTTG	ATATGATGTAGCTATG	16	ATATGATGTAGCTATGTACACGTTGCTTG	0.46	524264-3-pos-i	+	TTCCTTGAGAAATATGATGT	AG	NG	3	Transition
ATM	524264	NA	NA	chr11-108128298-108128298_15CsubT-524264-neg-i	-	GTACAGTTGCTCAAGCAACG	TG	NG	C	T	15	TGCTTGAGCAACT	GTAGCTATGTACACGT	16	GTAGCTATGTACACGTTGCTTGAGCAACT	0.46	524264-3-pos-i	+	TTCCTTGAGAAATATGATGT	AG	NG	3	Transition
ATM	490490	NA	NA	chr11-108139232-108139232_8CsubT-490490-pos-i	+	TTGTGTTTGTGTGTAACTAC	TG	NG	C	T	8	GTTTGTGTGTAAC	TACTGCTTAGACCAAT	16	ATTGGTCTAAGCAGTAGTTACACACAAAC	0.38	490490-3-neg-i	-	AAGGACACAGTATTGGTCTA	AG	NG	3	Transition
ATM	490490	NA	NA	chr11-108139232-108139232_3CsubT-490490-pos-i	+	TTTGTGTGTAACTACTGCTC	AG	NG	C	T	3	TGTGTAACTACTG	CTTAGACCAATACTGT	16	ACAGTATTGGTCTAAGCAGTAGTTACACA	0.38	490490-3-neg-i	-	AAGGACACAGTATTGGTCTA	AG	NG	3	Transition
ATM	490490	NA	NA	chr11-108139232-108139232_3CsubT-490490-neg-i	-	AAGGACACAGTATTGGTCTG	AG	NG	C	T	3	ACCAATACTGTGT	TGTAACTACTGCTTAG	16	TGTAACTACTGCTTAGACCAATACTGTGT	0.38	490490-3-pos-i	+	TTTGTGTGTAACTACTGCTT	AG	NG	3	Transition
ATM	490490	NA	NA	chr11-108139232-108139232_5CsubT-490490-neg-i	-	TAAAGGACACAGTATTGGTC	TG	NG	C	T	5	CAATACTGTGTCC	TAACTACTGCTTAGAC	16	TAACTACTGCTTAGACCAATACTGTGTCC	0.46	490490-3-pos-i	+	TTTGTGTGTAACTACTGCTT	AG	NG	3	Transition
ATM	490490	NA	NA	chr11-108139232-108139232_9CsubT-490490-neg-i	-	GCCCTAAAGGACACAGTATT	GG	NG	C	T	9	ACTGTGTCCTTTA	TACTGCTTAGACCAAT	16	TACTGCTTAGACCAATACTGTGTCCTTTA	0.38	490490-3-pos-i	+	TTTGTGTGTAACTACTGCTT	AG	NG	3	Transition
ATM	490490	76.1457	NA	chr11-108139232-108139232_10CsubT-490490-neg-i	-	TGCCCTAAAGGACACAGTAT	TG	NG	C	T	10	CTGTGTCCTTTAG	ACTGCTTAGACCAATA	16	ACTGCTTAGACCAATACTGTGTCCTTTAG	0.46	490490-3-pos-i	+	TTTGTGTGTAACTACTGCTT	AG	NG	3	Transition
ATM	490490	NA	NA	chr11-108139232-108139232_15CsubT-490490-neg-i	-	TCAGCTGCCCTAAAGGACAC	AG	NG	C	T	15	TCCTTTAGGGCAG	TTAGACCAATACTGTG	16	TTAGACCAATACTGTGTCCTTTAGGGCAG	0.54	490490-3-pos-i	+	TTTGTGTGTAACTACTGCTT	AG	NG	3	Transition
ATM	482593	NA	NA	chr11-108142099-108142099_11CsubT-482593-pos-i	+	ATGGACTCTGAGAACACAAG	GG	NG	C	T	11	ACTCTGAGAACAC	AAGGGATGCTTAAGGA	16	TCCTTAAGCATCCCTTGTGTTCTCAGAGT	0.46	482593-3-neg-i	-	ACTGTAAGAAACTGTCCTTA	AG	NG	3	Transition
ATM	482593	63.418	NA	chr11-108142099-108142099_2CsubT-482593-pos-i	+	GAGAACACAAGGGATGCTCA	AG	NG	C	T	2	ACACAAGGGATGC	TTAAGGACAGTTTCTT	16	AAGAAACTGTCCTTAAGCATCCCTTGTGT	0.54	482593-3-neg-i	-	ACTGTAAGAAACTGTCCTTA	AG	NG	3	Transition
ATM	482593	NA	NA	chr11-108142099-108142099_1CsubT-482593-pos-i	+	AGAACACAAGGGATGCTCAA	GG	NG	C	T	1	CACAAGGGATGCT	TAAGGACAGTTTCTTA	16	TAAGAAACTGTCCTTAAGCATCCCTTGTG	0.54	482593-3-neg-i	-	ACTGTAAGAAACTGTCCTTA	AG	NG	3	Transition
ATM	181992	NA	NA	chr11-108142105-108142105_11CsubT-181992-neg-i	-	AAAATGCTCCAATTACTGTA	AG	NG	C	T	11	AGTAATTGGAGCA	AAGGATAGTTTCTTAC	16	AAGGATAGTTTCTTACAGTAATTGGAGCA	0.38	181992-3-pos-i	+	CACAAGGGATGCTCAAGGAT	AG	NG	3	Transition
ATM	665551	NA	NA	chr11-108143545-108143545_4CsubT-665551-neg-i	-	TGCAGCCAACATGCGAACTT	GG	NG	C	T	4	TTCGCATGTTGGC	GACAATCATCACTAAG	16	GACAATCATCACTAAGTTCGCATGTTGGC	0.54	665551-2-pos-i	+	CTTGCTGACAATCATCACTA	AG	NG	2	Transition
ATM	665551	89.9233	NA	chr11-108143545-108143545_5CsubT-665551-neg-i	-	CTGCAGCCAACATGCGAACT	TG	NG	C	T	5	TCGCATGTTGGCT	ACAATCATCACTAAGT	16	ACAATCATCACTAAGTTCGCATGTTGGCT	0.54	665551-2-pos-i	+	CTTGCTGACAATCATCACTA	AG	NG	2	Transition
ATM	665551	NA	NA	chr11-108143545-108143545_11CsubT-665551-neg-i	-	TTGACTCTGCAGCCAACATG	CG	NG	C	T	11	GTTGGCTGCAGAG	ATCACTAAGTTCGCAT	16	ATCACTAAGTTCGCATGTTGGCTGCAGAG	0.62	665551-2-pos-i	+	CTTGCTGACAATCATCACTA	AG	NG	2	Transition
ATM	453464	NA	NA	chr11-108150315-108150315_2CsubT-453464-pos-i	+	AATGCATACTTGAAAGCTCA	GG	NG	C	T	2	CATACTTGAAAGC	TTAGGAAGGAATGAGA	16	TCTCATTCCTTCCTAAGCTTTCAAGTATG	0.38	453464-3-neg-i	-	ATTTCTCTCATTCCTTCCTA	AG	NG	3	Transition
ATM	453464	NA	50.4097	chr11-108150315-108150315_3CsubT-453464-neg-i	-	ATTTCTCTCATTCCTTCCTG	AG	NG	C	T	3	GAAGGAATGAGAG	ATACTTGAAAGCTTAG	16	ATACTTGAAAGCTTAGGAAGGAATGAGAG	0.46	453464-3-pos-i	+	AAATGCATACTTGAAAGCTT	AG	NG	3	Transition
ATM	453464	NA	50.4097	chr11-108150315-108150315_5CsubT-453464-neg-i	-	CCATTTCTCTCATTCCTTCC	TG	NG	C	T	5	AGGAATGAGAGAA	ACTTGAAAGCTTAGGA	16	ACTTGAAAGCTTAGGAAGGAATGAGAGAA	0.38	453464-3-pos-i	+	AAATGCATACTTGAAAGCTT	AG	NG	3	Transition
ATM	231278	NA	67.1877	chr11-108151830-108151830_5CsubT-231278-neg-i	-	TACACAGGGCAAACAAAGCC	TG	NG	C	T	5	TTTGTTTGCCCTG	TCTGCGAAAAATAGGC	16	TCTGCGAAAAATAGGCTTTGTTTGCCCTG	0.46	231278-3-pos-i	+	TAGCCCTATCTGCGAAAAAT	AG	NG	3	Transition
ATM	127378	NA	NA	chr11-108155138-108155138_15CsubT-127378-pos-i	+	TGAGGGTACCAGAGACAGTG	GG	NG	C	T	15	GGTACCAGAGACA	GTGGGATGGCACAGTA	16	TACTGTGCCATCCCACTGTCTCTGGTACC	0.54	127378-2-neg-i	-	TGGTAGCAGTCTCTCTTTAC	TG	NG	2	Transition
ATM	127378	NA	NA	chr11-108155138-108155138_11CsubT-127378-pos-i	+	GGTACCAGAGACAGTGGGAT	GG	NG	C	T	11	CCAGAGACAGTGG	GATGGCACAGTAAAGA	16	TCTTTACTGTGCCATCCCACTGTCTCTGG	0.62	127378-2-neg-i	-	TGGTAGCAGTCTCTCTTTAC	TG	NG	2	Transition
ATM	127378	NA	NA	chr11-108155138-108155138_6CsubT-127378-pos-i	+	CAGAGACAGTGGGATGGCAC	AG	NG	C	T	6	GACAGTGGGATGG	CACAGTAAAGAGAGAC	16	GTCTCTCTTTACTGTGCCATCCCACTGTC	0.62	127378-2-neg-i	-	TGGTAGCAGTCTCTCTTTAC	TG	NG	2	Transition
ATM	127378	NA	NA	chr11-108155138-108155138_1CsubT-127378-pos-i	+	ACAGTGGGATGGCACAGCAA	AG	NG	C	T	1	TGGGATGGCACAG	TAAAGAGAGACTGCTA	16	TAGCAGTCTCTCTTTACTGTGCCATCCCA	0.62	127378-2-neg-i	-	TGGTAGCAGTCTCTCTTTAC	TG	NG	2	Transition
ATM	127378	NA	NA	chr11-108155138-108155138_2CsubT-127378-neg-i	-	TGGTAGCAGTCTCTCTTTGC	TG	NG	C	T	2	AAGAGAGACTGCT	GTGGGATGGCACAGTA	16	GTGGGATGGCACAGTAAAGAGAGACTGCT	0.46	127378-1-pos-i	+	ACAGTGGGATGGCACAGTAA	AG	NG	1	Transition
ATM	127378	NA	NA	chr11-108155138-108155138_5CsubT-127378-neg-i	-	CCTTGGTAGCAGTCTCTCTT	TG	NG	C	T	5	AGAGACTGCTACC	GGATGGCACAGTAAAG	16	GGATGGCACAGTAAAGAGAGACTGCTACC	0.54	127378-1-pos-i	+	ACAGTGGGATGGCACAGTAA	AG	NG	1	Transition
ATM	127378	NA	NA	chr11-108155138-108155138_15CsubT-127378-neg-i	-	ATATCATAGACCTTGGTAGC	AG	NG	C	T	15	ACCAAGGTCTATG	GTAAAGAGAGACTGCT	16	GTAAAGAGAGACTGCTACCAAGGTCTATG	0.46	127378-1-pos-i	+	ACAGTGGGATGGCACAGTAA	AG	NG	1	Transition
ATM	3041	NA	72.3557	chr11-108158414-108158414_13CsubT-3041-pos-i	+	TACATGAGCCAGCAAATTCT	AG	NG	C	T	13	TGAGCCAGCAAAT	TCTAGTGCCAGTTAGA	16	TCTAACTGGCACTAGAATTTGCTGGCTCA	0.46	3041-1-neg-i	-	ACAGAGGTCAGTGCTCTAAC	TG	NG	1	Transition
ATM	3041	NA	72.3557	chr11-108158414-108158414_11CsubT-3041-pos-i	+	CATGAGCCAGCAAATTCTAG	TG	NG	C	T	11	AGCCAGCAAATTC	TAGTGCCAGTTAGAGC	16	GCTCTAACTGGCACTAGAATTTGCTGGCT	0.46	3041-1-neg-i	-	ACAGAGGTCAGTGCTCTAAC	TG	NG	1	Transition
ATM	3041	NA	72.3557	chr11-108158414-108158414_3CsubT-3041-pos-i	+	AGCAAATTCTAGTGCCAGTC	AG	NG	C	T	3	AATTCTAGTGCCA	GTTAGAGCACTGACCT	16	AGGTCAGTGCTCTAACTGGCACTAGAATT	0.38	3041-1-neg-i	-	ACAGAGGTCAGTGCTCTAAC	TG	NG	1	Transition
ATM	3041	NA	72.3557	chr11-108158414-108158414_1CsubT-3041-pos-i	+	CAAATTCTAGTGCCAGTCAG	AG	NG	C	T	1	TTCTAGTGCCAGT	TAGAGCACTGACCTCT	16	AGAGGTCAGTGCTCTAACTGGCACTAGAA	0.46	3041-1-neg-i	-	ACAGAGGTCAGTGCTCTAAC	TG	NG	1	Transition
ATM	3041	74.4917	NA	chr11-108158414-108158414_1CsubT-3041-neg-i	-	ACAGAGGTCAGTGCTCTGAC	TG	NG	C	T	1	AGAGCACTGACCT	AATTCTAGTGCCAGTT	16	AATTCTAGTGCCAGTTAGAGCACTGACCT	0.54	3041-3-pos-i	+	AGCAAATTCTAGTGCCAGTT	AG	NG	3	Transition
ATM	3041	NA	NA	chr11-108158414-108158414_10CsubT-3041-neg-i	-	TGAAAAGTCACAGAGGTCAG	TG	NG	C	T	10	ACCTCTGTGACTT	GCCAGTTAGAGCACTG	16	GCCAGTTAGAGCACTGACCTCTGTGACTT	0.46	3041-3-pos-i	+	AGCAAATTCTAGTGCCAGTT	AG	NG	3	Transition
ATM	647116	NA	NA	chr11-108160475-108160475_10GsubA-647116-pos-i	+	ATAAAAAGTGGCTTAGGAGG	AG	NG	G	A	10	AAAGTGGCTTAGG	AGGAGCTTGAGCCTTT	16	AAAGGCTCAAGCTCCTCCTAAGCCACTTT	0.46	647116-1-neg-i	-	TCTCGAAGAACAAAGGCTCA	AG	NG	1	Transition
ATM	647116	59.6315	NA	chr11-108160475-108160475_6GsubA-647116-pos-i	+	AAAGTGGCTTAGGAGGAGCT	TG	NG	G	A	6	TGGCTTAGGAGGA	GCTTGAGCCTTTGTTC	16	GAACAAAGGCTCAAGCTCCTCCTAAGCCA	0.54	647116-1-neg-i	-	TCTCGAAGAACAAAGGCTCA	AG	NG	1	Transition
ATM	647116	69.172	NA	chr11-108160475-108160475_5GsubA-647116-pos-i	+	AAGTGGCTTAGGAGGAGCTT	GG	NG	G	A	5	GGCTTAGGAGGAG	CTTGAGCCTTTGTTCT	16	AGAACAAAGGCTCAAGCTCCTCCTAAGCC	0.62	647116-1-neg-i	-	TCTCGAAGAACAAAGGCTCA	AG	NG	1	Transition
ATM	647116	NA	NA	chr11-108160475-108160475_4GsubA-647116-pos-i	+	AGTGGCTTAGGAGGAGCTTG	GG	NG	G	A	4	GCTTAGGAGGAGC	TTGAGCCTTTGTTCTT	16	AAGAACAAAGGCTCAAGCTCCTCCTAAGC	0.62	647116-1-neg-i	-	TCTCGAAGAACAAAGGCTCA	AG	NG	1	Transition
ATM	236716	NA	NA	chr11-108160488-108160488_4CsubT-236716-pos-i	+	GAGCTTGGGCCTTTGTTCTT	CG	NG	C	T	4	TTGGGCCTTTGTT	CTTTGAGACGTTATTT	16	AAATAACGTCTCAAAGAACAAAGGCCCAA	0.46	236716-2-neg-i	-	AAGTATAAATAACGTCTCAA	AG	NG	2	Transition
ATM	236716	NA	NA	chr11-108160488-108160488_2CsubT-236716-pos-i	+	GCTTGGGCCTTTGTTCTTCG	AG	NG	C	T	2	GGGCCTTTGTTCT	TTGAGACGTTATTTAT	16	ATAAATAACGTCTCAAAGAACAAAGGCCC	0.54	236716-2-neg-i	-	AAGTATAAATAACGTCTCAA	AG	NG	2	Transition
ATM	429084	NA	NA	chr11-108163416-108163416_4CsubT-429084-neg-i	-	ACAGTAAGTCACGGCTGTCT	GG	NG	C	T	4	CAGCCGTGACTTA	AGTCAGGTTTGCTAGA	16	AGTCAGGTTTGCTAGACAGCCGTGACTTA	0.54	429084-3-pos-i	+	CTTATTAAGTCAGGTTTGCT	AG	NG	3	Transition
ATM	429084	94.3868	NA	chr11-108163416-108163416_5CsubT-429084-neg-i	-	TACAGTAAGTCACGGCTGTC	TG	NG	C	T	5	AGCCGTGACTTAC	GTCAGGTTTGCTAGAC	16	GTCAGGTTTGCTAGACAGCCGTGACTTAC	0.54	429084-3-pos-i	+	CTTATTAAGTCAGGTTTGCT	AG	NG	3	Transition
ATM	429084	NA	NA	chr11-108163416-108163416_9CsubT-429084-neg-i	-	TCCTTACAGTAAGTCACGGC	TG	NG	C	T	9	GTGACTTACTGTA	GGTTTGCTAGACAGCC	16	GGTTTGCTAGACAGCCGTGACTTACTGTA	0.38	429084-3-pos-i	+	CTTATTAAGTCAGGTTTGCT	AG	NG	3	Transition
ATM	429084	NA	NA	chr11-108163416-108163416_12CsubT-429084-neg-i	-	GCATCCTTACAGTAAGTCAC	GG	NG	C	T	12	ACTTACTGTAAGG	TTGCTAGACAGCCGTG	16	TTGCTAGACAGCCGTGACTTACTGTAAGG	0.38	429084-3-pos-i	+	CTTATTAAGTCAGGTTTGCT	AG	NG	3	Transition
ATM	429084	81.8376	NA	chr11-108163416-108163416_13CsubT-429084-neg-i	-	AGCATCCTTACAGTAAGTCA	CG	NG	C	T	13	CTTACTGTAAGGA	TGCTAGACAGCCGTGA	16	TGCTAGACAGCCGTGACTTACTGTAAGGA	0.38	429084-3-pos-i	+	CTTATTAAGTCAGGTTTGCT	AG	NG	3	Transition
ATM	187207	NA	NA	chr11-108165729-108165729_11CsubT-187207-pos-i	+	ACAAGACTTGAAGGACTAAA	GG	NG	C	T	11	GACTTGAAGGACT	AAAGGATCTTTGAAGA	16	TCTTCAAAGATCCTTTAGTCCTTCAAGTC	0.46	187207-2-neg-i	-	GTAGTTCCAGTTGTCTTCAA	AG	NG	2	Transition
ATM	187207	NA	NA	chr11-108165729-108165729_2CsubT-187207-neg-i	-	GTAGTTCCAGTTGTCTTCGA	AG	NG	C	T	2	AAGACAACTGGAA	GACTAAAGGATCTTTG	16	GACTAAAGGATCTTTGAAGACAACTGGAA	0.38	187207-1-pos-i	+	AAGGACTAAAGGATCTTTGA	AG	NG	1	Transition
ATM	187207	NA	NA	chr11-108165729-108165729_5CsubT-187207-neg-i	-	TATGTAGTTCCAGTTGTCTT	CG	NG	C	T	5	ACAACTGGAACTA	TAAAGGATCTTTGAAG	16	TAAAGGATCTTTGAAGACAACTGGAACTA	0.38	187207-1-pos-i	+	AAGGACTAAAGGATCTTTGA	AG	NG	1	Transition
ATM	265513	NA	NA	chr11-108165756-108165756_5CsubT-265513-neg-i	-	CTCTCATAATGTCCACCATC	TG	NG	C	T	5	GGTGGACATTATG	TACATAAAGATTAGAT	16	TACATAAAGATTAGATGGTGGACATTATG	0.46	265513-3-pos-i	+	ACTGGAACTACATAAAGATT	AG	NG	3	Transition
ATM	407602	NA	NA	chr11-108165783-108165783_15CsubT-407602-pos-i	+	AGATCAGATGGTGGACATTA	TG	NG	C	T	15	CAGATGGTGGACA	TTATGAGAGCTTCTTA	16	TAAGAAGCTCTCATAATGTCCACCATCTG	0.54	407602-3-neg-i	-	CATTTAAAATTAGCACCCTA	AG	NG	3	Transition
ATM	407602	NA	NA	chr11-108165783-108165783_11CsubT-407602-pos-i	+	CAGATGGTGGACATTATGAG	AG	NG	C	T	11	TGGTGGACATTAT	GAGAGCTTCTTAGGGT	16	ACCCTAAGAAGCTCTCATAATGTCCACCA	0.38	407602-3-neg-i	-	CATTTAAAATTAGCACCCTA	AG	NG	3	Transition
ATM	407602	72.17	NA	chr11-108165783-108165783_2CsubT-407602-pos-i	+	GACATTATGAGAGCTTCTCA	GG	NG	C	T	2	TTATGAGAGCTTC	TTAGGGTGCTAATTTT	16	AAAATTAGCACCCTAAGAAGCTCTCATAA	0.38	407602-3-neg-i	-	CATTTAAAATTAGCACCCTA	AG	NG	3	Transition
ATM	407602	NA	NA	chr11-108165783-108165783_1CsubT-407602-pos-i	+	ACATTATGAGAGCTTCTCAG	GG	NG	C	T	1	TATGAGAGCTTCT	TAGGGTGCTAATTTTA	16	TAAAATTAGCACCCTAAGAAGCTCTCATA	0.38	407602-3-neg-i	-	CATTTAAAATTAGCACCCTA	AG	NG	3	Transition
ATM	478991	NA	NA	chr11-108165787-108165787_15GsubA-478991-pos-i	+	CAGATGGTGGACATTATGAG	AG	NG	G	A	15	TGGTGGACATTAT	GAGAGCTTCTCAGGAT	16	ATCCTGAGAAGCTCTCATAATGTCCACCA	0.38	478991-1-neg-i	-	GTCATTTAAAATTAGCATCC	TG	NG	1	Transition
ATM	478991	72.17	NA	chr11-108165787-108165787_6GsubA-478991-pos-i	+	GACATTATGAGAGCTTCTCA	GG	NG	G	A	6	TTATGAGAGCTTC	TCAGGATGCTAATTTT	16	AAAATTAGCATCCTGAGAAGCTCTCATAA	0.38	478991-1-neg-i	-	GTCATTTAAAATTAGCATCC	TG	NG	1	Transition
ATM	478991	NA	NA	chr11-108165787-108165787_5GsubA-478991-pos-i	+	ACATTATGAGAGCTTCTCAG	GG	NG	G	A	5	TATGAGAGCTTCT	CAGGATGCTAATTTTA	16	TAAAATTAGCATCCTGAGAAGCTCTCATA	0.38	478991-1-neg-i	-	GTCATTTAAAATTAGCATCC	TG	NG	1	Transition
ATM	478991	NA	NA	chr11-108165787-108165787_3GsubA-478991-pos-i	+	ATTATGAGAGCTTCTCAGGG	TG	NG	G	A	3	TGAGAGCTTCTCA	GGATGCTAATTTTAAA	16	TTTAAAATTAGCATCCTGAGAAGCTCTCA	0.46	478991-1-neg-i	-	GTCATTTAAAATTAGCATCC	TG	NG	1	Transition
ATM	569688	NA	NA	chr11-108168061-108168061_5CsubT-569688-neg-i	-	TTATTGCCATCTTGGATAAC	TG	NG	C	T	5	ATCCAAGATGGCA	TCAATTTGTTGTAGTT	16	TCAATTTGTTGTAGTTATCCAAGATGGCA	0.46	569688-3-pos-i	+	ACTAGTTGTCAATTTGTTGT	AG	NG	3	Transition
ATM	569688	NA	NA	chr11-108168061-108168061_12CsubT-569688-neg-i	-	GTGTGGTTTATTGCCATCTT	GG	NG	C	T	12	ATGGCAATAAACC	GTTGTAGTTATCCAAG	16	GTTGTAGTTATCCAAGATGGCAATAAACC	0.38	569688-3-pos-i	+	ACTAGTTGTCAATTTGTTGT	AG	NG	3	Transition
ATM	569688	79.9509	NA	chr11-108168061-108168061_13CsubT-569688-neg-i	-	AGTGTGGTTTATTGCCATCT	TG	NG	C	T	13	TGGCAATAAACCA	TTGTAGTTATCCAAGA	16	TTGTAGTTATCCAAGATGGCAATAAACCA	0.38	569688-3-pos-i	+	ACTAGTTGTCAATTTGTTGT	AG	NG	3	Transition
ATM	407671	NA	NA	chr11-108172446-108172446_11GsubA-407671-pos-i	+	TAGCCACAAAGACTGGACAT	AG	NG	G	A	11	CACAAAGACTGGA	CATAGTTTCTAGGAGA	16	TCTCCTAGAAACTATGTCCAGTCTTTGTG	0.46	407671-3-neg-i	-	TGTCATCTTATAAATCTCCT	AG	NG	3	Transition
ATM	407671	76.8263	NA	chr11-108172446-108172446_5GsubA-407671-pos-i	+	CAAAGACTGGACATAGTTTC	TG	NG	G	A	5	GACTGGACATAGT	TTCTAGGAGATTTATA	16	TATAAATCTCCTAGAAACTATGTCCAGTC	0.46	407671-3-neg-i	-	TGTCATCTTATAAATCTCCT	AG	NG	3	Transition
ATM	407671	73.1228	NA	chr11-108172446-108172446_4GsubA-407671-pos-i	+	AAAGACTGGACATAGTTTCT	GG	NG	G	A	4	ACTGGACATAGTT	TCTAGGAGATTTATAA	16	TTATAAATCTCCTAGAAACTATGTCCAGT	0.38	407671-3-neg-i	-	TGTCATCTTATAAATCTCCT	AG	NG	3	Transition
ATM	407671	NA	NA	chr11-108172446-108172446_1GsubA-407671-pos-i	+	GACTGGACATAGTTTCTGGG	AG	NG	G	A	1	GGACATAGTTTCT	AGGAGATTTATAAGAT	16	ATCTTATAAATCTCCTAGAAACTATGTCC	0.38	407671-3-neg-i	-	TGTCATCTTATAAATCTCCT	AG	NG	3	Transition
ATM	181974	76.735	NA	chr11-108186638-108186638_5GsubA-181974-pos-i	+	AGATGTTACAACCCATTACT	AG	NG	G	A	5	GTTACAACCCATT	ACTAAGTAAATTGCAT	16	ATGCAATTTACTTAGTAATGGGTTGTAAC	0.38	181974-2-neg-i	-	TAGAAAAATGCAATTTACTT	AG	NG	2	Transition
ATM	490641	NA	NA	chr11-108186823-108186823_7CsubT-490641-pos-i	+	CAGCAATCCCCTCATCAACA	CG	NG	C	T	7	AATCCCCTCATCA	ACACGCTAGGCAGGAA	16	TTCCTGCCTAGCGTGTTGATGAGGGGATT	0.46	490641-2-neg-i	-	CCTGAATGATTCCTGCCTAG	CG	NG	2	Transition
ATM	490641	92.9336	NA	chr11-108186823-108186823_3CsubT-490641-pos-i	+	AATCCCCTCATCAACACGCC	AG	NG	C	T	3	CCCTCATCAACAC	GCTAGGCAGGAATCAT	16	ATGATTCCTGCCTAGCGTGTTGATGAGGG	0.54	490641-2-neg-i	-	CCTGAATGATTCCTGCCTAG	CG	NG	2	Transition
ATM	490641	NA	NA	chr11-108186823-108186823_2CsubT-490641-pos-i	+	ATCCCCTCATCAACACGCCA	GG	NG	C	T	2	CCTCATCAACACG	CTAGGCAGGAATCATT	16	AATGATTCCTGCCTAGCGTGTTGATGAGG	0.54	490641-2-neg-i	-	CCTGAATGATTCCTGCCTAG	CG	NG	2	Transition
ATM	490641	NA	65.5509	chr11-108186823-108186823_4CsubT-490641-neg-i	-	TACCTGAATGATTCCTGCCT	GG	NG	C	T	4	CAGGAATCATTCA	TCATCAACACGCTAGG	16	TCATCAACACGCTAGGCAGGAATCATTCA	0.38	490641-3-pos-i	+	AATCCCCTCATCAACACGCT	AG	NG	3	Transition
ATM	490641	NA	65.5509	chr11-108186823-108186823_9CsubT-490641-neg-i	-	AAATGTACCTGAATGATTCC	TG	NG	C	T	9	ATCATTCAGGTAC	AACACGCTAGGCAGGA	16	AACACGCTAGGCAGGAATCATTCAGGTAC	0.38	490641-3-pos-i	+	AATCCCCTCATCAACACGCT	AG	NG	3	Transition
ATM	221911	85.3506	NA	chr11-108186841-108186841_6GsubA-221911-pos-i	+	ACGCCAGGCAGGAATCATTC	AG	NG	G	A	6	CAGGCAGGAATCA	TTCAGATACATTTTTT	16	AAAAAATGTATCTGAATGATTCCTGCCTG	0.54	221911-2-neg-i	-	AATCTGGGAAAAAATGTATC	TG	NG	2	Transition
ATM	221911	NA	NA	chr11-108186841-108186841_5GsubA-221911-pos-i	+	CGCCAGGCAGGAATCATTCA	GG	NG	G	A	5	AGGCAGGAATCAT	TCAGATACATTTTTTC	16	GAAAAAATGTATCTGAATGATTCCTGCCT	0.46	221911-2-neg-i	-	AATCTGGGAAAAAATGTATC	TG	NG	2	Transition
ATM	407735	NA	NA	chr11-108188173-108188173_3GsubA-407735-neg-i	-	TTCTTCTAGTTCAGGACACC	AG	NG	G	A	3	GTCCTGAACTAGA	GAAAATAAAGACTAGT	16	GAAAATAAAGACTAGTGTCCTGAACTAGA	0.46	407735-2-pos-i	+	ATTATGAAAATAAAGACTAG	TG	NG	2	Transition
ATM	407735	67.508	NA	chr11-108188173-108188173_11GsubA-407735-neg-i	-	TAATGAAGTTCTTCTAGTTC	AG	NG	G	A	11	CTAGAAGAACTTC	AGACTAGTGTCCTGAA	16	AGACTAGTGTCCTGAACTAGAAGAACTTC	0.38	407735-2-pos-i	+	ATTATGAAAATAAAGACTAG	TG	NG	2	Transition
ATM	581787	71.224	NA	chr11-108188212-108188212_5GsubA-581787-pos-i	+	AACTTCATTACCAAGCAGCA	TG	NG	G	A	5	TCATTACCAAGCA	GCATAGAGGAATATGC	16	GCATATTCCTCTATGCTGCTTGGTAATGA	0.38	581787-2-neg-i	-	TCCCACTGCATATTCCTCTA	TG	NG	2	Transition
ATM	581787	NA	NA	chr11-108188212-108188212_4GsubA-581787-pos-i	+	ACTTCATTACCAAGCAGCAT	GG	NG	G	A	4	CATTACCAAGCAG	CATAGAGGAATATGCA	16	TGCATATTCCTCTATGCTGCTTGGTAATG	0.46	581787-2-neg-i	-	TCCCACTGCATATTCCTCTA	TG	NG	2	Transition
ATM	581787	79.8107	NA	chr11-108188212-108188212_2GsubA-581787-pos-i	+	TTCATTACCAAGCAGCATGG	AG	NG	G	A	2	TTACCAAGCAGCA	TAGAGGAATATGCAGT	16	ACTGCATATTCCTCTATGCTGCTTGGTAA	0.46	581787-2-neg-i	-	TCCCACTGCATATTCCTCTA	TG	NG	2	Transition
ATM	581787	NA	67.6034	chr11-108188212-108188212_2GsubA-581787-neg-i	-	TCCCACTGCATATTCCTCCA	TG	NG	G	A	2	AGGAATATGCAGT	TTACCAAGCAGCATAG	16	TTACCAAGCAGCATAGAGGAATATGCAGT	0.38	581787-2-pos-i	+	TTCATTACCAAGCAGCATAG	AG	NG	2	Transition
ATM	430593	71.224	NA	chr11-108188213-108188213_6GsubA-430593-pos-i	+	AACTTCATTACCAAGCAGCA	TG	NG	G	A	6	TCATTACCAAGCA	GCATGAAGGAATATGC	16	GCATATTCCTTCATGCTGCTTGGTAATGA	0.38	430593-1-neg-i	-	TCCCACTGCATATTCCTTCA	TG	NG	1	Transition
ATM	430593	NA	NA	chr11-108188213-108188213_5GsubA-430593-pos-i	+	ACTTCATTACCAAGCAGCAT	GG	NG	G	A	5	CATTACCAAGCAG	CATGAAGGAATATGCA	16	TGCATATTCCTTCATGCTGCTTGGTAATG	0.46	430593-1-neg-i	-	TCCCACTGCATATTCCTTCA	TG	NG	1	Transition
ATM	430593	79.8107	NA	chr11-108188213-108188213_3GsubA-430593-pos-i	+	TTCATTACCAAGCAGCATGG	AG	NG	G	A	3	TTACCAAGCAGCA	TGAAGGAATATGCAGT	16	ACTGCATATTCCTTCATGCTGCTTGGTAA	0.46	430593-1-neg-i	-	TCCCACTGCATATTCCTTCA	TG	NG	1	Transition
ATM	430593	NA	56.585	chr11-108188213-108188213_1GsubA-430593-neg-i	-	TCCCACTGCATATTCCTCCA	TG	NG	G	A	1	AGGAATATGCAGT	TTACCAAGCAGCATGA	16	TTACCAAGCAGCATGAAGGAATATGCAGT	0.38	430593-3-pos-i	+	TTCATTACCAAGCAGCATGA	AG	NG	3	Transition
ATM	430593	NA	56.585	chr11-108188213-108188213_15GsubA-430593-neg-i	-	CGGAAGTGCAATGGTCCCAC	TG	NG	G	A	15	GGACCATTGCACT	GAAGGAATATGCAGTG	16	GAAGGAATATGCAGTGGGACCATTGCACT	0.54	430593-3-pos-i	+	TTCATTACCAAGCAGCATGA	AG	NG	3	Transition
ATM	141921	NA	NA	chr11-108188227-108188227_10GsubA-141921-pos-i	+	CCAAGCAGCATGGAGGAATA	TG	NG	G	A	10	GCAGCATGGAGGA	ATATGCAGTAGGACCA	16	TGGTCCTACTGCATATTCCTCCATGCTGC	0.62	141921-1-neg-i	-	CGGAAGTGCAATGGTCCTAC	TG	NG	1	Transition
ATM	141921	69.7393	NA	chr11-108188227-108188227_5GsubA-141921-pos-i	+	CAGCATGGAGGAATATGCAG	TG	NG	G	A	5	ATGGAGGAATATG	CAGTAGGACCATTGCA	16	TGCAATGGTCCTACTGCATATTCCTCCAT	0.38	141921-1-neg-i	-	CGGAAGTGCAATGGTCCTAC	TG	NG	1	Transition
ATM	141921	69.8884	NA	chr11-108188227-108188227_4GsubA-141921-pos-i	+	AGCATGGAGGAATATGCAGT	GG	NG	G	A	4	TGGAGGAATATGC	AGTAGGACCATTGCAC	16	GTGCAATGGTCCTACTGCATATTCCTCCA	0.46	141921-1-neg-i	-	CGGAAGTGCAATGGTCCTAC	TG	NG	1	Transition
ATM	141921	NA	NA	chr11-108188227-108188227_3GsubA-141921-pos-i	+	GCATGGAGGAATATGCAGTG	GG	NG	G	A	3	GGAGGAATATGCA	GTAGGACCATTGCACT	16	AGTGCAATGGTCCTACTGCATATTCCTCC	0.46	141921-1-neg-i	-	CGGAAGTGCAATGGTCCTAC	TG	NG	1	Transition
ATM	141921	NA	NA	chr11-108188227-108188227_1GsubA-141921-neg-i	-	CGGAAGTGCAATGGTCCCAC	TG	NG	G	A	1	GGACCATTGCACT	GGAGGAATATGCAGTA	16	GGAGGAATATGCAGTAGGACCATTGCACT	0.54	141921-3-pos-i	+	GCATGGAGGAATATGCAGTA	GG	NG	3	Transition
ATM	141921	NA	NA	chr11-108188227-108188227_9GsubA-141921-neg-i	-	TTACCTGACGGAAGTGCAAT	GG	NG	G	A	9	GCACTTCCGTCAG	ATGCAGTAGGACCATT	16	ATGCAGTAGGACCATTGCACTTCCGTCAG	0.62	141921-3-pos-i	+	GCATGGAGGAATATGCAGTA	GG	NG	3	Transition
ATM	141921	79.7423	NA	chr11-108188227-108188227_10GsubA-141921-neg-i	-	CTTACCTGACGGAAGTGCAA	TG	NG	G	A	10	CACTTCCGTCAGG	TGCAGTAGGACCATTG	16	TGCAGTAGGACCATTGCACTTCCGTCAGG	0.62	141921-3-pos-i	+	GCATGGAGGAATATGCAGTA	GG	NG	3	Transition
ATM	141921	NA	NA	chr11-108188227-108188227_15GsubA-141921-neg-i	-	AATTTCTTACCTGACGGAAG	TG	NG	G	A	15	CCGTCAGGTAAGA	TAGGACCATTGCACTT	16	TAGGACCATTGCACTTCCGTCAGGTAAGA	0.54	141921-3-pos-i	+	GCATGGAGGAATATGCAGTA	GG	NG	3	Transition
ATM	371243	NA	NA	chr11-108188249-108188249_10GsubA-371243-pos-i	+	CAGTGGGACCATTGCACTTC	CG	NG	G	A	10	GGGACCATTGCAC	TTCCGTCAGATAAGAA	16	TTCTTATCTGACGGAAGTGCAATGGTCCC	0.62	371243-2-neg-i	-	ATCAAGTCAAATTTCTTATC	TG	NG	2	Transition
ATM	371243	NA	NA	chr11-108188249-108188249_6GsubA-371243-pos-i	+	GGGACCATTGCACTTCCGTC	AG	NG	G	A	6	CCATTGCACTTCC	GTCAGATAAGAAATTT	16	AAATTTCTTATCTGACGGAAGTGCAATGG	0.54	371243-2-neg-i	-	ATCAAGTCAAATTTCTTATC	TG	NG	2	Transition
ATM	371243	NA	NA	chr11-108188249-108188249_1GsubA-371243-pos-i	+	CATTGCACTTCCGTCAGGTA	AG	NG	G	A	1	GCACTTCCGTCAG	ATAAGAAATTTGACTT	16	AAGTCAAATTTCTTATCTGACGGAAGTGC	0.62	371243-2-neg-i	-	ATCAAGTCAAATTTCTTATC	TG	NG	2	Transition
ATM	490667	NA	NA	chr11-108196079-108196079_6GsubA-490667-neg-i	-	TGAGAAGCTGGGAGTGTTTC	TG	NG	G	A	6	ACACTCCCAGCTT	ATATTAAGTGACAGAA	16	ATATTAAGTGACAGAAACACTCCCAGCTT	0.54	490667-2-pos-i	+	TGAAGTATATATTAAGTGAC	AG	NG	2	Transition
ATM	490667	NA	NA	chr11-108196079-108196079_12GsubA-490667-neg-i	-	TGTCCTTGAGAAGCTGGGAG	TG	NG	G	A	12	CCAGCTTCTCAAG	AGTGACAGAAACACTC	16	AGTGACAGAAACACTCCCAGCTTCTCAAG	0.54	490667-2-pos-i	+	TGAAGTATATATTAAGTGAC	AG	NG	2	Transition
ATM	490667	NA	NA	chr11-108196079-108196079_14GsubA-490667-neg-i	-	ACTGTCCTTGAGAAGCTGGG	AG	NG	G	A	14	AGCTTCTCAAGGA	TGACAGAAACACTCCC	16	TGACAGAAACACTCCCAGCTTCTCAAGGA	0.46	490667-2-pos-i	+	TGAAGTATATATTAAGTGAC	AG	NG	2	Transition
ATM	181981	NA	NA	chr11-108196143-108196143_4CsubT-181981-pos-i	+	AGGAGCCTATCATGGCTCTA	CG	NG	C	T	4	GCCTATCATGGCT	CTATGCACAGTCATTT	16	AAATGACTGTGCATAGAGCCATGATAGGC	0.54	181981-2-neg-i	-	TCTCCAAAATGACTGTGCAT	AG	NG	2	Transition
ATM	630702	NA	NA	chr11-108196815-108196815_5CsubT-630702-neg-i	-	CACAGCTAACTGAATTGTAC	TG	NG	C	T	5	CAATTCAGTTAGC	TTCAAATTAAATAGTA	16	TTCAAATTAAATAGTACAATTCAGTTAGC	0.38	630702-3-pos-i	+	GGCAATATTTCAAATTAAAT	AG	NG	3	Transition
ATM	630702	NA	NA	chr11-108196815-108196815_10CsubT-630702-neg-i	-	GACTCCACAGCTAACTGAAT	TG	NG	C	T	10	CAGTTAGCTGTGG	ATTAAATAGTACAATT	16	ATTAAATAGTACAATTCAGTTAGCTGTGG	0.54	630702-3-pos-i	+	GGCAATATTTCAAATTAAAT	AG	NG	3	Transition
ATM	630702	NA	NA	chr11-108196815-108196815_15CsubT-630702-neg-i	-	TCAGAGACTCCACAGCTAAC	TG	NG	C	T	15	AGCTGTGGAGTCT	ATAGTACAATTCAGTT	16	ATAGTACAATTCAGTTAGCTGTGGAGTCT	0.54	630702-3-pos-i	+	GGCAATATTTCAAATTAAAT	AG	NG	3	Transition
ATM	482710	NA	NA	chr11-108196890-108196890_11CsubT-482710-neg-i	-	GCTTGAGAATACTCAGGGCA	AG	NG	C	T	11	CCTGAGTATTCTC	AGGAGTAGAGTCTTGC	16	AGGAGTAGAGTCTTGCCCTGAGTATTCTC	0.46	482710-3-pos-i	+	ATTCTGGGCAAAAAAGGAGT	AG	NG	3	Transition
ATM	482710	NA	NA	chr11-108196890-108196890_15CsubT-482710-neg-i	-	ATTTGCTTGAGAATACTCAG	GG	NG	C	T	15	AGTATTCTCAAGC	GTAGAGTCTTGCCCTG	16	GTAGAGTCTTGCCCTGAGTATTCTCAAGC	0.38	482710-3-pos-i	+	ATTCTGGGCAAAAAAGGAGT	AG	NG	3	Transition
ATM	429080	NA	NA	chr11-108198428-108198428_15GsubA-429080-pos-i	+	ACACAGAATGTCTGAGGGTT	TG	NG	G	A	15	AGAATGTCTGAGG	GTTTGTGGCAACTGAT	16	ATCAGTTGCCACAAACCCTCAGACATTCT	0.46	429080-2-neg-i	-	TAAGCACGTTTCTGCTAATC	AG	NG	2	Transition
ATM	429080	56.8602	NA	chr11-108198428-108198428_13GsubA-429080-pos-i	+	ACAGAATGTCTGAGGGTTTG	TG	NG	G	A	13	AATGTCTGAGGGT	TTGTGGCAACTGATTA	16	TAATCAGTTGCCACAAACCCTCAGACATT	0.46	429080-2-neg-i	-	TAAGCACGTTTCTGCTAATC	AG	NG	2	Transition
ATM	429080	77.5635	NA	chr11-108198428-108198428_6GsubA-429080-pos-i	+	GTCTGAGGGTTTGTGGCAAC	TG	NG	G	A	6	GAGGGTTTGTGGC	AACTGATTAGCAGAAA	16	TTTCTGCTAATCAGTTGCCACAAACCCTC	0.62	429080-2-neg-i	-	TAAGCACGTTTCTGCTAATC	AG	NG	2	Transition
ATM	429080	NA	NA	chr11-108198428-108198428_5GsubA-429080-pos-i	+	TCTGAGGGTTTGTGGCAACT	GG	NG	G	A	5	AGGGTTTGTGGCA	ACTGATTAGCAGAAAC	16	GTTTCTGCTAATCAGTTGCCACAAACCCT	0.54	429080-2-neg-i	-	TAAGCACGTTTCTGCTAATC	AG	NG	2	Transition
ATM	429080	NA	NA	chr11-108198428-108198428_1GsubA-429080-pos-i	+	AGGGTTTGTGGCAACTGGTT	AG	NG	G	A	1	TTTGTGGCAACTG	ATTAGCAGAAACGTGC	16	GCACGTTTCTGCTAATCAGTTGCCACAAA	0.46	429080-2-neg-i	-	TAAGCACGTTTCTGCTAATC	AG	NG	2	Transition
ATM	429080	NA	NA	chr11-108198428-108198428_2GsubA-429080-neg-i	-	TAAGCACGTTTCTGCTAACC	AG	NG	G	A	2	TAGCAGAAACGTG	GTTTGTGGCAACTGAT	16	GTTTGTGGCAACTGATTAGCAGAAACGTG	0.46	429080-1-pos-i	+	AGGGTTTGTGGCAACTGATT	AG	NG	1	Transition
ATM	3036	74.7517	NA	chr11-108200960-108200960_12CsubT-3036-pos-i	+	CTATGCAAGATACACAGTAA	AG	NG	C	T	12	GCAAGATACACAG	TAAAGGTTCAGTGAGA	16	TCTCACTGAACCTTTACTGTGTATCTTGC	0.46	3036-2-neg-i	-	CATCCAACTCCAGCTCTCAC	TG	NG	2	Transition
ATM	3036	NA	NA	chr11-108200960-108200960_6CsubT-3036-pos-i	+	AAGATACACAGTAAAGGTTC	AG	NG	C	T	6	TACACAGTAAAGG	TTCAGTGAGAGCTGGA	16	TCCAGCTCTCACTGAACCTTTACTGTGTA	0.38	3036-2-neg-i	-	CATCCAACTCCAGCTCTCAC	TG	NG	2	Transition
ATM	3036	NA	NA	chr11-108200960-108200960_4CsubT-3036-pos-i	+	GATACACAGTAAAGGTTCAG	CG	NG	C	T	4	CACAGTAAAGGTT	CAGTGAGAGCTGGAGT	16	ACTCCAGCTCTCACTGAACCTTTACTGTG	0.38	3036-2-neg-i	-	CATCCAACTCCAGCTCTCAC	TG	NG	2	Transition
ATM	3036	NA	NA	chr11-108200960-108200960_5CsubT-3036-neg-i	-	ATTCATCCAACTCCAGCTCT	CG	NG	C	T	5	GCTGGAGTTGGAT	TAAAGGTTCAGTGAGA	16	TAAAGGTTCAGTGAGAGCTGGAGTTGGAT	0.54	3036-2-pos-i	+	TACACAGTAAAGGTTCAGTG	AG	NG	2	Transition
ATM	573843	NA	NA	chr11-108202744-108202744_5CsubT-573843-neg-i	-	CCTCATCAAGCTGAGAGCTT	TG	NG	C	T	5	CTCTCAGCTTGAT	ATGTGCCTAAATAAAG	16	ATGTGCCTAAATAAAGCTCTCAGCTTGAT	0.46	573843-1-pos-i	+	CTAAAAATGTGCCTAAATAA	AG	NG	1	Transition
ATM	573843	NA	NA	chr11-108202744-108202744_12CsubT-573843-neg-i	-	CCAAATACCTCATCAAGCTG	AG	NG	C	T	12	CTTGATGAGGTAT	TAAATAAAGCTCTCAG	16	TAAATAAAGCTCTCAGCTTGATGAGGTAT	0.38	573843-1-pos-i	+	CTAAAAATGTGCCTAAATAA	AG	NG	1	Transition
ATM	490708	NA	NA	chr11-108202753-108202753_3CsubT-490708-pos-i	+	TGTGCCTAAACAAAGCTCTC	AG	NG	C	T	3	CCTAAACAAAGCT	CTTAGCTTGATGAGGT	16	ACCTCATCAAGCTAAGAGCTTTGTTTAGG	0.38	490708-1-neg-i	-	AAATACCTCATCAAGCTAAG	AG	NG	1	Transition
ATM	490708	NA	NA	chr11-108202753-108202753_3CsubT-490708-neg-i	-	CCAAATACCTCATCAAGCTG	AG	NG	C	T	3	CTTGATGAGGTAT	TAAACAAAGCTCTTAG	16	TAAACAAAGCTCTTAGCTTGATGAGGTAT	0.38	490708-3-pos-i	+	TGTGCCTAAACAAAGCTCTT	AG	NG	3	Transition
ATM	490708	NA	NA	chr11-108202753-108202753_8CsubT-490708-neg-i	-	TTAATCCAAATACCTCATCA	AG	NG	C	T	8	TGAGGTATTTGGA	AAAGCTCTTAGCTTGA	16	AAAGCTCTTAGCTTGATGAGGTATTTGGA	0.38	490708-3-pos-i	+	TGTGCCTAAACAAAGCTCTT	AG	NG	3	Transition
ATM	141233	NA	NA	chr11-108203613-108203613_7GsubA-141233-pos-i	+	AGCAAACTTAGATGCCACTC	AG	NG	G	A	7	AACTTAGATGCCA	CTCAGTAGAAGACTCA	16	TGAGTCTTCTACTGAGTGGCATCTAAGTT	0.38	141233-1-neg-i	-	TACTTCTCTGAGTCTTCTAC	TG	NG	1	Transition
ATM	141233	77.0391	NA	chr11-108203613-108203613_5GsubA-141233-pos-i	+	CAAACTTAGATGCCACTCAG	TG	NG	G	A	5	CTTAGATGCCACT	CAGTAGAAGACTCAGA	16	TCTGAGTCTTCTACTGAGTGGCATCTAAG	0.46	141233-1-neg-i	-	TACTTCTCTGAGTCTTCTAC	TG	NG	1	Transition
ATM	141233	NA	NA	chr11-108203613-108203613_1GsubA-141233-neg-i	-	TACTTCTCTGAGTCTTCCAC	TG	NG	G	A	1	GAAGACTCAGAGA	TAGATGCCACTCAGTA	16	TAGATGCCACTCAGTAGAAGACTCAGAGA	0.46	141233-1-pos-i	+	CTTAGATGCCACTCAGTAGA	AG	NG	1	Transition
ATM	481287	NA	NA	chr11-108203621-108203621_15CsubT-481287-pos-i	+	AGCAAACTTAGATGCCACTC	AG	NG	C	T	15	AACTTAGATGCCA	CTCAGTGGAAGACTTA	16	TAAGTCTTCCACTGAGTGGCATCTAAGTT	0.38	481287-3-neg-i	-	AAAAAAAACATACTTCTCTA	AG	NG	3	Transition
ATM	481287	77.0391	NA	chr11-108203621-108203621_13CsubT-481287-pos-i	+	CAAACTTAGATGCCACTCAG	TG	NG	C	T	13	CTTAGATGCCACT	CAGTGGAAGACTTAGA	16	TCTAAGTCTTCCACTGAGTGGCATCTAAG	0.46	481287-3-neg-i	-	AAAAAAAACATACTTCTCTA	AG	NG	3	Transition
ATM	481287	NA	NA	chr11-108203621-108203621_3CsubT-481287-pos-i	+	TGCCACTCAGTGGAAGACTC	AG	NG	C	T	3	ACTCAGTGGAAGA	CTTAGAGAAGTATGTT	16	AACATACTTCTCTAAGTCTTCCACTGAGT	0.46	481287-3-neg-i	-	AAAAAAAACATACTTCTCTA	AG	NG	3	Transition
ATM	481287	NA	NA	chr11-108203621-108203621_1CsubT-481287-pos-i	+	CCACTCAGTGGAAGACTCAG	AG	NG	C	T	1	TCAGTGGAAGACT	TAGAGAAGTATGTTTT	16	AAAACATACTTCTCTAAGTCTTCCACTGA	0.46	481287-3-neg-i	-	AAAAAAAACATACTTCTCTA	AG	NG	3	Transition
ATM	142791	NA	NA	chr11-108205807-108205807_1GsubA-142791-pos-i	+	TAGATTGTGTAGGTTCCGAT	GG	NG	G	A	1	TTGTGTAGGTTCC	AATGGCAAGGAGAGGA	16	TCCTCTCCTTGCCATTGGAACCTACACAA	0.46	142791-3-neg-i	-	TGTCTCCTCTCCTTGCCATT	GG	NG	3	Transition
ATM	142791	NA	63.9638	chr11-108205807-108205807_3GsubA-142791-neg-i	-	TGTCTCCTCTCCTTGCCATC	GG	NG	G	A	3	GGCAAGGAGAGGA	TTGTGTAGGTTCCAAT	16	TTGTGTAGGTTCCAATGGCAAGGAGAGGA	0.62	142791-2-pos-i	+	ATAGATTGTGTAGGTTCCAA	TG	NG	2	Transition
ATM	142791	54.8173	63.9638	chr11-108205807-108205807_4GsubA-142791-neg-i	-	CTGTCTCCTCTCCTTGCCAT	CG	NG	G	A	4	GCAAGGAGAGGAG	TGTGTAGGTTCCAATG	16	TGTGTAGGTTCCAATGGCAAGGAGAGGAG	0.62	142791-2-pos-i	+	ATAGATTGTGTAGGTTCCAA	TG	NG	2	Transition
ATM	142791	NA	63.9638	chr11-108205807-108205807_10GsubA-142791-neg-i	-	AACAAGCTGTCTCCTCTCCT	TG	NG	G	A	10	AGAGGAGACAGCT	GGTTCCAATGGCAAGG	16	GGTTCCAATGGCAAGGAGAGGAGACAGCT	0.54	142791-2-pos-i	+	ATAGATTGTGTAGGTTCCAA	TG	NG	2	Transition
ATM	419265	NA	NA	chr11-108205825-108205825_5CsubT-419265-neg-i	-	GAAGGCTCACCTTAACAAGC	TG	NG	C	T	5	TGTTAAGGTGAGC	AGGAGAGGAGATAGCT	16	AGGAGAGGAGATAGCTTGTTAAGGTGAGC	0.46	419265-3-pos-i	+	CGATGGCAAGGAGAGGAGAT	AG	NG	3	Transition
ATM	419265	NA	NA	chr11-108205825-108205825_8CsubT-419265-neg-i	-	AGGGAAGGCTCACCTTAACA	AG	NG	C	T	8	TAAGGTGAGCCTT	AGAGGAGATAGCTTGT	16	AGAGGAGATAGCTTGTTAAGGTGAGCCTT	0.46	419265-3-pos-i	+	CGATGGCAAGGAGAGGAGAT	AG	NG	3	Transition
ATM	142700	NA	NA	chr11-108205832-108205832_14TsubC-142700-pos-i	+	GTTCCGATGGCAAGGAGAGG	AG	NG	T	C	14	CGATGGCAAGGAG	AGGAGACAGCTTGCTA	16	TAGCAAGCTGTCTCCTCTCCTTGCCATCG	0.62	142700-1-neg-i	-	AGGGAAGGCTCACCTTAGCA	AG	NG	1	Transition
ATM	142700	NA	NA	chr11-108205832-108205832_10TsubC-142700-pos-i	+	CGATGGCAAGGAGAGGAGAC	AG	NG	T	C	10	GGCAAGGAGAGGA	GACAGCTTGCTAAGGT	16	ACCTTAGCAAGCTGTCTCCTCTCCTTGCC	0.62	142700-1-neg-i	-	AGGGAAGGCTCACCTTAGCA	AG	NG	1	Transition
ATM	142700	NA	NA	chr11-108205832-108205832_6TsubC-142700-pos-i	+	GGCAAGGAGAGGAGACAGCT	TG	NG	T	C	6	AGGAGAGGAGACA	GCTTGCTAAGGTGAGC	16	GCTCACCTTAGCAAGCTGTCTCCTCTCCT	0.54	142700-1-neg-i	-	AGGGAAGGCTCACCTTAGCA	AG	NG	1	Transition
ATM	142700	71.5834	NA	chr11-108205832-108205832_1TsubC-142700-pos-i	+	GGAGAGGAGACAGCTTGTTA	AG	NG	T	C	1	AGGAGACAGCTTG	CTAAGGTGAGCCTTCC	16	GGAAGGCTCACCTTAGCAAGCTGTCTCCT	0.54	142700-1-neg-i	-	AGGGAAGGCTCACCTTAGCA	AG	NG	1	Transition
ATM	142700	NA	62.7856	chr11-108205832-108205832_1TsubC-142700-neg-i	-	AGGGAAGGCTCACCTTAACA	AG	NG	T	C	1	TAAGGTGAGCCTT	AGAGGAGACAGCTTGC	16	AGAGGAGACAGCTTGCTAAGGTGAGCCTT	0.46	142700-1-pos-i	+	GGAGAGGAGACAGCTTGCTA	AG	NG	1	Transition
ATM	142700	NA	62.7856	chr11-108205832-108205832_15TsubC-142700-neg-i	-	GGCTAAGCCAGAGAAGGGAA	GG	NG	T	C	15	CCTTCTCTGGCTT	GCTAAGGTGAGCCTTC	16	GCTAAGGTGAGCCTTCCCTTCTCTGGCTT	0.54	142700-1-pos-i	+	GGAGAGGAGACAGCTTGCTA	AG	NG	1	Transition
ATM	141726	NA	NA	chr11-108206605-108206605_14CsubT-141726-pos-i	+	CGTGATGACCTGAGACAAGA	TG	NG	C	T	14	ATGACCTGAGACA	AGATGCTGTCATGTAA	16	TTACATGACAGCATCTTGTCTCAGGTCAT	0.46	141726-1-neg-i	-	CATCTGGAAGACCTGTTACA	TG	NG	1	Transition
ATM	141726	NA	NA	chr11-108206605-108206605_6CsubT-141726-pos-i	+	CCTGAGACAAGATGCTGTCA	TG	NG	C	T	6	AGACAAGATGCTG	TCATGTAACAGGTCTT	16	AAGACCTGTTACATGACAGCATCTTGTCT	0.46	141726-1-neg-i	-	CATCTGGAAGACCTGTTACA	TG	NG	1	Transition
ATM	233930	NA	NA	chr11-108206638-108206638_2CsubT-233930-neg-i	-	TAGTTTCCGTGTTTCTCTGC	AG	NG	C	T	2	GAGAAACACGGAA	GTAATACATTACTGTA	16	GTAATACATTACTGTAGAGAAACACGGAA	0.46	233930-3-pos-i	+	GATGTGTAATACATTACTGT	AG	NG	3	Transition
ATM	233930	NA	NA	chr11-108206638-108206638_5CsubT-233930-neg-i	-	TCCTAGTTTCCGTGTTTCTC	TG	NG	C	T	5	AAACACGGAAACT	ATACATTACTGTAGAG	16	ATACATTACTGTAGAGAAACACGGAAACT	0.38	233930-3-pos-i	+	GATGTGTAATACATTACTGT	AG	NG	3	Transition
ATM	233930	NA	NA	chr11-108206638-108206638_15CsubT-233930-neg-i	-	AATTTCCTCTTCCTAGTTTC	CG	NG	C	T	15	ACTAGGAAGAGGA	GTAGAGAAACACGGAA	16	GTAGAGAAACACGGAAACTAGGAAGAGGA	0.46	233930-3-pos-i	+	GATGTGTAATACATTACTGT	AG	NG	3	Transition
ATM	627897	NA	NA	chr11-108213964-108213964_3CsubT-627897-pos-i	+	CCAGGTGGTTCCCCTCTCTC	AG	NG	C	T	3	GTGGTTCCCCTCT	CTTAGCGAAGTGGTGT	16	ACACCACTTCGCTAAGAGAGGGGAACCAC	0.62	627897-1-neg-i	-	AAGAACACCACTTCGCTAAG	AG	NG	1	Transition
ATM	627897	NA	NA	chr11-108213964-108213964_1CsubT-627897-pos-i	+	AGGTGGTTCCCCTCTCTCAG	CG	NG	C	T	1	GGTTCCCCTCTCT	TAGCGAAGTGGTGTTC	16	GAACACCACTTCGCTAAGAGAGGGGAACC	0.62	627897-1-neg-i	-	AAGAACACCACTTCGCTAAG	AG	NG	1	Transition
ATM	627897	NA	NA	chr11-108213964-108213964_1CsubT-627897-neg-i	-	AAGAACACCACTTCGCTGAG	AG	NG	C	T	1	AGCGAAGTGGTGT	GTGGTTCCCCTCTCTT	16	GTGGTTCCCCTCTCTTAGCGAAGTGGTGT	0.54	627897-3-pos-i	+	CCAGGTGGTTCCCCTCTCTT	AG	NG	3	Transition
ATM	627897	NA	NA	chr11-108213964-108213964_3CsubT-627897-neg-i	-	TCAAGAACACCACTTCGCTG	AG	NG	C	T	3	CGAAGTGGTGTTC	GGTTCCCCTCTCTTAG	16	GGTTCCCCTCTCTTAGCGAAGTGGTGTTC	0.54	627897-3-pos-i	+	CCAGGTGGTTCCCCTCTCTT	AG	NG	3	Transition
ATM	627897	NA	NA	chr11-108213964-108213964_5CsubT-627897-neg-i	-	ATTCAAGAACACCACTTCGC	TG	NG	C	T	5	AAGTGGTGTTCTT	TTCCCCTCTCTTAGCG	16	TTCCCCTCTCTTAGCGAAGTGGTGTTCTT	0.38	627897-3-pos-i	+	CCAGGTGGTTCCCCTCTCTT	AG	NG	3	Transition
ATM	232612	NA	NA	chr11-108213967-108213967_6CsubT-232612-pos-i	+	CCAGGTGGTTCCCCTCTCTC	AG	NG	C	T	6	GTGGTTCCCCTCT	CTCAGTGAAGTGGTGT	16	ACACCACTTCACTGAGAGAGGGGAACCAC	0.62	232612-2-neg-i	-	ATTCAAGAACACCACTTCAC	TG	NG	2	Transition
ATM	232612	NA	NA	chr11-108213967-108213967_4CsubT-232612-pos-i	+	AGGTGGTTCCCCTCTCTCAG	CG	NG	C	T	4	GGTTCCCCTCTCT	CAGTGAAGTGGTGTTC	16	GAACACCACTTCACTGAGAGAGGGGAACC	0.62	232612-2-neg-i	-	ATTCAAGAACACCACTTCAC	TG	NG	2	Transition
ATM	232612	NA	NA	chr11-108213967-108213967_2CsubT-232612-neg-i	-	ATTCAAGAACACCACTTCGC	TG	NG	C	T	2	AAGTGGTGTTCTT	TTCCCCTCTCTCAGTG	16	TTCCCCTCTCTCAGTGAAGTGGTGTTCTT	0.38	232612-1-pos-i	+	TGGTTCCCCTCTCTCAGTGA	AG	NG	1	Transition
ATM	186351	NA	NA	chr11-108213973-108213973_11GsubA-186351-neg-i	-	CAGTTCCTGTGCACCATTCA	AG	NG	G	A	11	ATGGTGCACAGGA	GAAGTAGTGTTCTTGA	16	GAAGTAGTGTTCTTGAATGGTGCACAGGA	0.54	186351-2-pos-i	+	CCCCTCTCTCAGCGAAGTAG	TG	NG	2	Transition
ATM	189104	NA	NA	chr11-108213987-108213987_10GsubA-189104-neg-i	-	TCACCAATGGGGACAGTTCC	TG	NG	G	A	10	ACTGTCCCCATTG	TGAATGATGCACAGGA	16	TGAATGATGCACAGGAACTGTCCCCATTG	0.54	189104-3-pos-i	+	GAAGTGGTGTTCTTGAATGA	TG	NG	3	Transition
ATM	379623	NA	NA	chr11-108218062-108218062_5CsubT-379623-neg-i	-	TATGTACAAGTTCTGCTGAC	TG	NG	C	T	5	AGCAGAACTTGTA	TGATAAATGAGTAGTC	16	TGATAAATGAGTAGTCAGCAGAACTTGTA	0.38	379623-3-pos-i	+	GAATATCTTGATAAATGAGT	AG	NG	3	Transition
ATM	655895	70.1228	NA	chr11-108225575-108225575_3CsubT-655895-pos-i	+	GGAAGTGATGAGAAACTCTC	AG	NG	C	T	3	GTGATGAGAAACT	CTTAGGAAACTCTGTT	16	AACAGAGTTTCCTAAGAGTTTCTCATCAC	0.38	655895-1-neg-i	-	GGTTAACAGAGTTTCCTAAG	AG	NG	1	Transition
ATM	655895	NA	NA	chr11-108225575-108225575_2CsubT-655895-pos-i	+	GAAGTGATGAGAAACTCTCA	GG	NG	C	T	2	TGATGAGAAACTC	TTAGGAAACTCTGTTA	16	TAACAGAGTTTCCTAAGAGTTTCTCATCA	0.38	655895-1-neg-i	-	GGTTAACAGAGTTTCCTAAG	AG	NG	1	Transition
ATM	655895	NA	53.9557	chr11-108225575-108225575_1CsubT-655895-neg-i	-	GGTTAACAGAGTTTCCTGAG	AG	NG	C	T	1	AGGAAACTCTGTT	GTGATGAGAAACTCTT	16	GTGATGAGAAACTCTTAGGAAACTCTGTT	0.38	655895-3-pos-i	+	GGAAGTGATGAGAAACTCTT	AG	NG	3	Transition
ATM	655895	NA	53.9557	chr11-108225575-108225575_5CsubT-655895-neg-i	-	CAATGGTTAACAGAGTTTCC	TG	NG	C	T	5	AACTCTGTTAACC	TGAGAAACTCTTAGGA	16	TGAGAAACTCTTAGGAAACTCTGTTAACC	0.38	655895-3-pos-i	+	GGAAGTGATGAGAAACTCTT	AG	NG	3	Transition
ATM	429062	86.1505	NA	chr11-108235837-108235837_5GsubA-429062-pos-i	+	TATATGATCCACTCTTTGAC	TG	NG	G	A	5	TGATCCACTCTTT	GACTAGACCATGAATC	16	GATTCATGGTCTAGTCAAAGAGTGGATCA	0.38	429062-3-neg-i	-	TTTCAAAGGATTCATGGTCT	AG	NG	3	Transition
ATM	429062	NA	NA	chr11-108235837-108235837_4GsubA-429062-pos-i	+	ATATGATCCACTCTTTGACT	GG	NG	G	A	4	GATCCACTCTTTG	ACTAGACCATGAATCC	16	GGATTCATGGTCTAGTCAAAGAGTGGATC	0.46	429062-3-neg-i	-	TTTCAAAGGATTCATGGTCT	AG	NG	3	Transition
ATM	407645	86.1505	NA	chr11-108235838-108235838_6GsubA-407645-pos-i	+	TATATGATCCACTCTTTGAC	TG	NG	G	A	6	TGATCCACTCTTT	GACTGAACCATGAATC	16	GATTCATGGTTCAGTCAAAGAGTGGATCA	0.38	407645-2-neg-i	-	TTTCAAAGGATTCATGGTTC	AG	NG	2	Transition
ATM	407645	NA	NA	chr11-108235838-108235838_5GsubA-407645-pos-i	+	ATATGATCCACTCTTTGACT	GG	NG	G	A	5	GATCCACTCTTTG	ACTGAACCATGAATCC	16	GGATTCATGGTTCAGTCAAAGAGTGGATC	0.46	407645-2-neg-i	-	TTTCAAAGGATTCATGGTTC	AG	NG	2	Transition
ATM	582761	NA	NA	chr11-108235869-108235869_8CsubT-582761-neg-i	-	CAGTTTCATCTTCCGGCCTC	TG	NG	C	T	8	GCCGGAAGATGAA	TGTATTTATAGCAGAG	16	TGTATTTATAGCAGAGGCCGGAAGATGAA	0.54	582761-3-pos-i	+	TTTGAAAGCTTTGTATTTAT	AG	NG	3	Transition
ATM	582761	NA	NA	chr11-108235869-108235869_14CsubT-582761-neg-i	-	GAAGCTCAGTTTCATCTTCC	GG	NG	C	T	14	AGATGAAACTGAG	TATAGCAGAGGCCGGA	16	TATAGCAGAGGCCGGAAGATGAAACTGAG	0.38	582761-3-pos-i	+	TTTGAAAGCTTTGTATTTAT	AG	NG	3	Transition
ATM	582761	50.0207	NA	chr11-108235869-108235869_15CsubT-582761-neg-i	-	TGAAGCTCAGTTTCATCTTC	CG	NG	C	T	15	GATGAAACTGAGC	ATAGCAGAGGCCGGAA	16	ATAGCAGAGGCCGGAAGATGAAACTGAGC	0.46	582761-3-pos-i	+	TTTGAAAGCTTTGTATTTAT	AG	NG	3	Transition
ATM	186330	NA	NA	chr11-108235935-108235935_14CsubT-186330-pos-i	+	ACTCTGAATGCAGATGACCA	AG	NG	C	T	14	TGAATGCAGATGA	CCAAGAATGCAAATGA	16	TCATTTGCATTCTTGGTCATCTGCATTCA	0.38	186330-1-neg-i	-	TGCTCACCTGAGATTTCATT	TG	NG	1	Transition
ATM	186330	NA	NA	chr11-108235935-108235935_10CsubT-186330-pos-i	+	TGAATGCAGATGACCAAGAA	TG	NG	C	T	10	TGCAGATGACCAA	GAATGCAAATGAAATC	16	GATTTCATTTGCATTCTTGGTCATCTGCA	0.46	186330-1-neg-i	-	TGCTCACCTGAGATTTCATT	TG	NG	1	Transition
ATM	186330	NA	NA	chr11-108235935-108235935_4CsubT-186330-pos-i	+	CAGATGACCAAGAATGCAAA	CG	NG	C	T	4	TGACCAAGAATGC	AAATGAAATCTCAGGT	16	ACCTGAGATTTCATTTGCATTCTTGGTCA	0.46	186330-1-neg-i	-	TGCTCACCTGAGATTTCATT	TG	NG	1	Transition
ATM	141373	NA	NA	chr11-108236062-108236062_13CsubT-141373-neg-i	-	GACACGTTCAGCTACTTTGT	TG	NG	C	T	13	AAGTAGCTGAACG	GACTAGAGTTTCAACA	16	GACTAGAGTTTCAACAAAGTAGCTGAACG	0.46	141373-3-pos-i	+	TGTCCTTAGTGATATTGACT	AG	NG	3	Transition
ATM	142187	NA	NA	chr11-108236086-108236086_10CsubT-142187-neg-i	-	TTTCTCTTGTAGTCTCATTA	AG	NG	C	T	10	TGAGACTACAAGA	GCTGAATGTGTCTTAA	16	GCTGAATGTGTCTTAATGAGACTACAAGA	0.38	142187-2-pos-i	+	TTCAACAAAGTAGCTGAATG	TG	NG	2	Transition
RDX	13187	NA	NA	chr11-110128491-110128491_5CsubT-13187-neg-i	-	TATTTATGAGCATGACGACA	AG	NG	C	T	5	CGTCATGCTCATA	TAATTTACTTATTTGT	16	TAATTTACTTATTTGTCGTCATGCTCATA	0.46	13187-2-pos-i	+	ATGCAACTAATTTACTTATT	TG	NG	2	Transition
RDX	13186	NA	75.8441	chr11-110134689-110134689_8GsubA-13186-pos-i	+	CAAACGCATGTTTCACTTAC	CG	NG	G	A	8	CGCATGTTTCACT	TACCGCTAGGGTAGGA	16	TCCTACCCTAGCGGTAAGTGAAACATGCG	0.46	13186-1-neg-i	-	ATGATAGACTCCTACCCTAG	CG	NG	1	Transition
RDX	13186	95.7214	75.8441	chr11-110134689-110134689_4GsubA-13186-pos-i	+	CGCATGTTTCACTTACCGCT	GG	NG	G	A	4	TGTTTCACTTACC	GCTAGGGTAGGAGTCT	16	AGACTCCTACCCTAGCGGTAAGTGAAACA	0.38	13186-1-neg-i	-	ATGATAGACTCCTACCCTAG	CG	NG	1	Transition
RDX	13186	91.7051	75.8441	chr11-110134689-110134689_3GsubA-13186-pos-i	+	GCATGTTTCACTTACCGCTG	GG	NG	G	A	3	GTTTCACTTACCG	CTAGGGTAGGAGTCTA	16	TAGACTCCTACCCTAGCGGTAAGTGAAAC	0.46	13186-1-neg-i	-	ATGATAGACTCCTACCCTAG	CG	NG	1	Transition
RDX	13186	NA	75.8441	chr11-110134689-110134689_2GsubA-13186-pos-i	+	CATGTTTCACTTACCGCTGG	GG	NG	G	A	2	TTTCACTTACCGC	TAGGGTAGGAGTCTAT	16	ATAGACTCCTACCCTAGCGGTAAGTGAAA	0.46	13186-1-neg-i	-	ATGATAGACTCCTACCCTAG	CG	NG	1	Transition
RDX	13186	83.4078	67.8934	chr11-110134689-110134689_1GsubA-13186-neg-i	-	ATGATAGACTCCTACCCCAG	CG	NG	G	A	1	GGGTAGGAGTCTA	GTTTCACTTACCGCTA	16	GTTTCACTTACCGCTAGGGTAGGAGTCTA	0.54	13186-3-pos-i	+	GCATGTTTCACTTACCGCTA	GG	NG	3	Transition
RDX	13186	NA	67.8934	chr11-110134689-110134689_3GsubA-13186-neg-i	-	TAATGATAGACTCCTACCCC	AG	NG	G	A	3	GTAGGAGTCTATC	TTCACTTACCGCTAGG	16	TTCACTTACCGCTAGGGTAGGAGTCTATC	0.46	13186-3-pos-i	+	GCATGTTTCACTTACCGCTA	GG	NG	3	Transition
PPP2R1B	6621	69.8376	NA	chr11-111635566-111635566_6CsubT-6621-neg-i	-	GAGCAGCTGGGAAATTTCAC	TG	NG	C	T	6	AAATTTCCCAGCT	TCCCACTAGGTCAGTG	16	TCCCACTAGGTCAGTGAAATTTCCCAGCT	0.38	6621-2-pos-i	+	TCAGGACCTCCCACTAGGTC	AG	NG	2	Transition
ALG9	3748	80.8586	NA	chr11-111706902-111706902_13CsubT-3748-pos-i	+	GAATGTAGCCCTTACATATC	TG	NG	C	T	13	GTAGCCCTTACAT	ATCTGGATGGCTTTTC	16	GAAAAGCCATCCAGATATGTAAGGGCTAC	0.46	3748-3-neg-i	-	GAATGACCAGAATCTAGAAA	AG	NG	3	Transition
ALG9	3748	NA	NA	chr11-111706902-111706902_12CsubT-3748-pos-i	+	AATGTAGCCCTTACATATCT	GG	NG	C	T	12	TAGCCCTTACATA	TCTGGATGGCTTTTCT	16	AGAAAAGCCATCCAGATATGTAAGGGCTA	0.38	3748-3-neg-i	-	GAATGACCAGAATCTAGAAA	AG	NG	3	Transition
ALG9	3748	85.6901	NA	chr11-111706902-111706902_9CsubT-3748-pos-i	+	GTAGCCCTTACATATCTGGA	TG	NG	C	T	9	CCCTTACATATCT	GGATGGCTTTTCTAGA	16	TCTAGAAAAGCCATCCAGATATGTAAGGG	0.38	3748-3-neg-i	-	GAATGACCAGAATCTAGAAA	AG	NG	3	Transition
ALG9	3748	NA	NA	chr11-111706902-111706902_8CsubT-3748-pos-i	+	TAGCCCTTACATATCTGGAT	GG	NG	C	T	8	CCTTACATATCTG	GATGGCTTTTCTAGAT	16	ATCTAGAAAAGCCATCCAGATATGTAAGG	0.38	3748-3-neg-i	-	GAATGACCAGAATCTAGAAA	AG	NG	3	Transition
ALG9	631494	NA	NA	chr11-111728345-111728345_5CsubT-631494-neg-i	-	AGCTGGGGCTATCTTAGGCT	GG	NG	C	T	5	CTAAGATAGCCCC	GCACTGAATGGTCAGC	16	GCACTGAATGGTCAGCCTAAGATAGCCCC	0.54	631494-2-pos-i	+	AAGAGCTGCACTGAATGGTC	AG	NG	2	Transition
ALG9	631494	NA	NA	chr11-111728345-111728345_9CsubT-631494-neg-i	-	TAGCAGCTGGGGCTATCTTA	GG	NG	C	T	9	GATAGCCCCAGCT	TGAATGGTCAGCCTAA	16	TGAATGGTCAGCCTAAGATAGCCCCAGCT	0.62	631494-2-pos-i	+	AAGAGCTGCACTGAATGGTC	AG	NG	2	Transition
ALG9	631494	75.2049	NA	chr11-111728345-111728345_10CsubT-631494-neg-i	-	GTAGCAGCTGGGGCTATCTT	AG	NG	C	T	10	ATAGCCCCAGCTG	GAATGGTCAGCCTAAG	16	GAATGGTCAGCCTAAGATAGCCCCAGCTG	0.62	631494-2-pos-i	+	AAGAGCTGCACTGAATGGTC	AG	NG	2	Transition
CRYAB	41927	NA	68.4398	chr11-111779598-111779598_13CsubT-41927-pos-i	+	CCTTGGTCCATTCACAGTGA	GG	NG	C	T	13	GGTCCATTCACAG	TGAGGACCCCATTAGA	16	TCTAATGGGGTCCTCACTGTGAATGGACC	0.54	41927-1-neg-i	-	CTTCATCCCTGTCATCTAAT	GG	NG	1	Transition
CRYAB	41927	71.2145	NA	chr11-111779598-111779598_2CsubT-41927-neg-i	-	ACTTCATCCCTGTCATCTGA	TG	NG	C	T	2	GATGACAGGGATG	AGTGAGGACCCCATTA	16	AGTGAGGACCCCATTAGATGACAGGGATG	0.54	41927-3-pos-i	+	TTCACAGTGAGGACCCCATT	AG	NG	3	Transition
CRYAB	41927	NA	NA	chr11-111779598-111779598_5CsubT-41927-neg-i	-	ATTACTTCATCCCTGTCATC	TG	NG	C	T	5	GACAGGGATGAAG	GAGGACCCCATTAGAT	16	GAGGACCCCATTAGATGACAGGGATGAAG	0.54	41927-3-pos-i	+	TTCACAGTGAGGACCCCATT	AG	NG	3	Transition
CRYAB	16953	73.683	NA	chr11-111779658-111779658_14TsubC-16953-pos-i	+	GGTCTACATCAGCTGGGATC	CG	NG	T	C	14	TACATCAGCTGGG	ATCCGGTATTTCCCGT	16	ACGGGAAATACCGGATCCCAGCTGATGTA	0.54	16953-3-neg-i	-	CATCTCCAGGGAGTTCCACG	GG	NG	3	Transition
CRYAB	16953	NA	NA	chr11-111779658-111779658_4TsubC-16953-pos-i	+	AGCTGGGATCCGGTATTTCC	TG	NG	T	C	4	GGGATCCGGTATT	TCCCGTGGAACTCCCT	16	AGGGAGTTCCACGGGAAATACCGGATCCC	0.54	16953-3-neg-i	-	CATCTCCAGGGAGTTCCACG	GG	NG	3	Transition
CRYAB	16953	NA	NA	chr11-111779658-111779658_1TsubC-16953-pos-i	+	TGGGATCCGGTATTTCCTGT	GG	NG	T	C	1	ATCCGGTATTTCC	CGTGGAACTCCCTGGA	16	TCCAGGGAGTTCCACGGGAAATACCGGAT	0.46	16953-3-neg-i	-	CATCTCCAGGGAGTTCCACG	GG	NG	3	Transition
CRYAB	16953	NA	72.7021	chr11-111779658-111779658_3TsubC-16953-neg-i	-	CATCTCCAGGGAGTTCCACA	GG	NG	T	C	3	GGAACTCCCTGGA	ATCCGGTATTTCCCGT	16	ATCCGGTATTTCCCGTGGAACTCCCTGGA	0.62	16953-2-pos-i	+	CTGGGATCCGGTATTTCCCG	TG	NG	2	Transition
CRYAB	16953	76.3292	72.7021	chr11-111779658-111779658_4TsubC-16953-neg-i	-	TCATCTCCAGGGAGTTCCAC	AG	NG	T	C	4	GAACTCCCTGGAG	TCCGGTATTTCCCGTG	16	TCCGGTATTTCCCGTGGAACTCCCTGGAG	0.62	16953-2-pos-i	+	CTGGGATCCGGTATTTCCCG	TG	NG	2	Transition
CRYAB	16953	NA	72.7021	chr11-111779658-111779658_12TsubC-16953-neg-i	-	ACATGGTTTCATCTCCAGGG	AG	NG	T	C	12	TGGAGATGAAACC	TTCCCGTGGAACTCCC	16	TTCCCGTGGAACTCCCTGGAGATGAAACC	0.46	16953-2-pos-i	+	CTGGGATCCGGTATTTCCCG	TG	NG	2	Transition
CRYAB	41929	NA	NA	chr11-111782283-111782283_11GsubA-41929-pos-i	+	GTCCAGTGTCAAACCAGCTG	GG	NG	G	A	11	AGTGTCAAACCAG	CTGGGTGCCCACAGGA	16	TCCTGTGGGCACCCAGCTGGTTTGACACT	0.46	41929-2-neg-i	-	CGGCCACCCTCCTTCCTGTG	GG	NG	2	Transition
CRYAB	41928	NA	NA	chr11-111782391-111782391_13GsubA-41928-pos-i	+	TCCGAAGAACTGGTCAAAGA	GG	NG	G	A	13	AAGAACTGGTCAA	AGAGGCGGCTGGAGGA	16	TCCTCCAGCCGCCTCTTTGACCAGTTCTT	0.38	41928-1-neg-i	-	TCTTTCCTTTCCACTCCTCC	AG	NG	1	Transition
CRYAB	41928	65.6304	NA	chr11-111782391-111782391_11GsubA-41928-pos-i	+	CGAAGAACTGGTCAAAGAGG	CG	NG	G	A	11	GAACTGGTCAAAG	AGGCGGCTGGAGGAGT	16	ACTCCTCCAGCCGCCTCTTTGACCAGTTC	0.46	41928-1-neg-i	-	TCTTTCCTTTCCACTCCTCC	AG	NG	1	Transition
CRYAB	41928	80.4906	NA	chr11-111782391-111782391_7GsubA-41928-pos-i	+	GAACTGGTCAAAGAGGCGGC	TG	NG	G	A	7	TGGTCAAAGAGGC	GGCTGGAGGAGTGGAA	16	TTCCACTCCTCCAGCCGCCTCTTTGACCA	0.54	41928-1-neg-i	-	TCTTTCCTTTCCACTCCTCC	AG	NG	1	Transition
CRYAB	41928	83.6679	NA	chr11-111782391-111782391_6GsubA-41928-pos-i	+	AACTGGTCAAAGAGGCGGCT	GG	NG	G	A	6	GGTCAAAGAGGCG	GCTGGAGGAGTGGAAA	16	TTTCCACTCCTCCAGCCGCCTCTTTGACC	0.62	41928-1-neg-i	-	TCTTTCCTTTCCACTCCTCC	AG	NG	1	Transition
CRYAB	41928	NA	NA	chr11-111782391-111782391_3GsubA-41928-pos-i	+	TGGTCAAAGAGGCGGCTGGG	GG	NG	G	A	3	CAAAGAGGCGGCT	GGAGGAGTGGAAAGGA	16	TCCTTTCCACTCCTCCAGCCGCCTCTTTG	0.62	41928-1-neg-i	-	TCTTTCCTTTCCACTCCTCC	AG	NG	1	Transition
SDHD	6911	NA	NA	chr11-111957632-111957632_12AsubG-6911-pos-i	+	TGGATGACCTTGAGCCCTCA	GG	NG	A	G	12	TGACCTTGAGCCC	TCAGGAACGAGGTGGC	16	GCCACCTCGTTCCTGAGGGCTCAAGGTCA	0.62	6911-1-neg-i	-	CCTCCAGAGAACCGCCACCT	CG	NG	1	Transition
SDHD	6911	NA	NA	chr11-111957632-111957632_8AsubG-6911-pos-i	+	TGACCTTGAGCCCTCAGGAA	CG	NG	A	G	8	CTTGAGCCCTCAG	GAACGAGGTGGCGGTT	16	AACCGCCACCTCGTTCCTGAGGGCTCAAG	0.62	6911-1-neg-i	-	CCTCCAGAGAACCGCCACCT	CG	NG	1	Transition
SDHD	6911	NA	NA	chr11-111957632-111957632_6AsubG-6911-pos-i	+	ACCTTGAGCCCTCAGGAACG	AG	NG	A	G	6	TGAGCCCTCAGGA	ACGAGGTGGCGGTTCT	16	AGAACCGCCACCTCGTTCCTGAGGGCTCA	0.62	6911-1-neg-i	-	CCTCCAGAGAACCGCCACCT	CG	NG	1	Transition
SDHD	6911	NA	60.4674	chr11-111957632-111957632_1AsubG-6911-neg-i	-	CCTCCAGAGAACCGCCATCT	CG	NG	A	G	1	TGGCGGTTCTCTG	GCCCTCAGGAACGAGG	16	GCCCTCAGGAACGAGGTGGCGGTTCTCTG	0.62	6911-3-pos-i	+	TTGAGCCCTCAGGAACGAGG	TG	NG	3	Transition
SDHD	6911	NA	60.4674	chr11-111957632-111957632_9AsubG-6911-neg-i	-	GCACTCAGCCTCCAGAGAAC	CG	NG	A	G	9	CTCTGGAGGCTGA	GAACGAGGTGGCGGTT	16	GAACGAGGTGGCGGTTCTCTGGAGGCTGA	0.62	6911-3-pos-i	+	TTGAGCCCTCAGGAACGAGG	TG	NG	3	Transition
SDHD	579968	NA	68.8392	chr11-111957634-111957634_7GsubA-579968-neg-i	-	GCACTCAGCCTCCAGAGAAC	CG	NG	G	A	7	CTCTGGAGGCTGA	GAACGAGATAGCGGTT	16	GAACGAGATAGCGGTTCTCTGGAGGCTGA	0.62	579968-2-pos-i	+	AGCCCTCAGGAACGAGATAG	CG	NG	2	Transition
SDHD	6916	NA	NA	chr11-111957645-111957645_4GsubA-6916-pos-i	+	GAACGAGATGGCGGTTCTCT	GG	NG	G	A	4	GAGATGGCGGTTC	TCTAGAGGCTGAGTGC	16	GCACTCAGCCTCTAGAGAACCGCCATCTC	0.62	6916-1-neg-i	-	AAACGGCACTCAGCCTCTAG	AG	NG	1	Transition
SDHD	6916	NA	NA	chr11-111957645-111957645_1GsubA-6916-pos-i	+	CGAGATGGCGGTTCTCTGGA	GG	NG	G	A	1	ATGGCGGTTCTCT	AGAGGCTGAGTGCCGT	16	ACGGCACTCAGCCTCTAGAGAACCGCCAT	0.54	6916-1-neg-i	-	AAACGGCACTCAGCCTCTAG	AG	NG	1	Transition
SDHD	6916	NA	69.0976	chr11-111957645-111957645_10GsubA-6916-neg-i	-	GGGCACCGCAAACGGCACTC	AG	NG	G	A	10	TGCCGTTTGCGGT	TTCTCTAGAGGCTGAG	16	TTCTCTAGAGGCTGAGTGCCGTTTGCGGT	0.62	6916-2-pos-i	+	ACGAGATGGCGGTTCTCTAG	AG	NG	2	Transition
SDHD	6903	NA	NA	chr11-111958592-111958592_12CsubT-6903-pos-i	+	AATGACTCTTTCCTCAGCTC	TG	NG	C	T	12	ACTCTTTCCTCAG	CTCTGTTGCTTTGAAC	16	GTTCAAAGCAACAGAGCTGAGGAAAGAGT	0.46	6903-2-neg-i	-	GTCTGACCACTGGAGTTCAA	AG	NG	2	Transition
SDHD	6903	NA	NA	chr11-111958592-111958592_9CsubT-6903-pos-i	+	GACTCTTTCCTCAGCTCTGT	TG	NG	C	T	9	CTTTCCTCAGCTC	TGTTGCTTTGAACTCC	16	GGAGTTCAAAGCAACAGAGCTGAGGAAAG	0.54	6903-2-neg-i	-	GTCTGACCACTGGAGTTCAA	AG	NG	2	Transition
SDHD	6892	36.2036	NA	chr11-111958634-111958634_3CsubT-6892-pos-i	+	TCATATCTCAGCATTTCTTC	AG	NG	C	T	3	ATCTCAGCATTTC	TTTAGGACCGACCTAT	16	ATAGGTCGGTCCTAAAGAAATGCTGAGAT	0.38	6892-2-neg-i	-	CTGGGATAGGTCGGTCCTAA	AG	NG	2	Transition
SDHD	6892	NA	NA	chr11-111958634-111958634_2CsubT-6892-pos-i	+	CATATCTCAGCATTTCTTCA	GG	NG	C	T	2	TCTCAGCATTTCT	TTAGGACCGACCTATC	16	GATAGGTCGGTCCTAAAGAAATGCTGAGA	0.38	6892-2-neg-i	-	CTGGGATAGGTCGGTCCTAA	AG	NG	2	Transition
SDHD	6892	NA	32.5009	chr11-111958634-111958634_2CsubT-6892-neg-i	-	CTGGGATAGGTCGGTCCTGA	AG	NG	C	T	2	GGACCGACCTATC	TCTCAGCATTTCTTTA	16	TCTCAGCATTTCTTTAGGACCGACCTATC	0.62	6892-3-pos-i	+	TCATATCTCAGCATTTCTTT	AG	NG	3	Transition
SDHD	6892	NA	32.5009	chr11-111958634-111958634_10CsubT-6892-neg-i	-	ACACCATTCTGGGATAGGTC	GG	NG	C	T	10	CTATCCCAGAATG	TTTCTTTAGGACCGAC	16	TTTCTTTAGGACCGACCTATCCCAGAATG	0.46	6892-3-pos-i	+	TCATATCTCAGCATTTCTTT	AG	NG	3	Transition
SDHD	6892	44.9204	32.5009	chr11-111958634-111958634_11CsubT-6892-neg-i	-	CACACCATTCTGGGATAGGT	CG	NG	C	T	11	TATCCCAGAATGG	TTCTTTAGGACCGACC	16	TTCTTTAGGACCGACCTATCCCAGAATGG	0.46	6892-3-pos-i	+	TCATATCTCAGCATTTCTTT	AG	NG	3	Transition
SDHD	6892	NA	32.5009	chr11-111958634-111958634_14CsubT-6892-neg-i	-	CTCCACACCATTCTGGGATA	GG	NG	C	T	14	CCCAGAATGGTGT	TTTAGGACCGACCTAT	16	TTTAGGACCGACCTATCCCAGAATGGTGT	0.54	6892-3-pos-i	+	TCATATCTCAGCATTTCTTT	AG	NG	3	Transition
SDHD	6892	49.3928	32.5009	chr11-111958634-111958634_15CsubT-6892-neg-i	-	ACTCCACACCATTCTGGGAT	AG	NG	C	T	15	CCAGAATGGTGTG	TTAGGACCGACCTATC	16	TTAGGACCGACCTATCCCAGAATGGTGTG	0.54	6892-3-pos-i	+	TCATATCTCAGCATTTCTTT	AG	NG	3	Transition
SDHD	6913	NA	NA	chr11-111958657-111958657_15GsubA-6913-neg-i	-	TCGGTGACAAGTGTATGTGC	TG	NG	G	A	15	CATACACTTGTCA	GATGTGGAGTGCAGCA	16	GATGTGGAGTGCAGCACATACACTTGTCA	0.38	6913-3-pos-i	+	ACCGACCTATCCCAGAATGA	TG	NG	3	Transition
SDHD	6896	NA	NA	chr11-111959663-111959663_1CsubT-6896-neg-i	-	GATTCAAATAAGCAGCCGGA	AG	NG	C	T	1	GGCTGCTTATTTG	TCCTGGGTCTGCTTCT	16	TCCTGGGTCTGCTTCTGGCTGCTTATTTG	0.46	6896-3-pos-i	+	TTGCTCCTGGGTCTGCTTCT	GG	NG	3	Transition
SDHD	6896	NA	NA	chr11-111959663-111959663_11CsubT-6896-neg-i	-	GCAGAGCAAGGATTCAAATA	AG	NG	C	T	11	TTGAATCCTTGCT	GCTTCTGGCTGCTTAT	16	GCTTCTGGCTGCTTATTTGAATCCTTGCT	0.38	6896-3-pos-i	+	TTGCTCCTGGGTCTGCTTCT	GG	NG	3	Transition
SDHD	21351	42.2224	NA	chr11-111959705-111959705_4TsubC-21351-pos-i	+	CTCTGCGATGGACTATTCCC	TG	NG	T	C	4	GCGATGGACTATT	CCCCGGCTGCAGCCCT	16	AGGGCTGCAGCCGGGGAATAGTCCATCGC	0.46	21351-2-neg-i	-	AGAGTGAGGGCTGCAGCCGG	GG	NG	2	Transition
SDHD	21351	NA	NA	chr11-111959705-111959705_3TsubC-21351-pos-i	+	TCTGCGATGGACTATTCCCT	GG	NG	T	C	3	CGATGGACTATTC	CCCGGCTGCAGCCCTC	16	GAGGGCTGCAGCCGGGGAATAGTCCATCG	0.46	21351-2-neg-i	-	AGAGTGAGGGCTGCAGCCGG	GG	NG	2	Transition
SDHD	21351	27.3164	NA	chr11-111959705-111959705_4TsubC-21351-neg-i	-	GAAGAGTGAGGGCTGCAGCC	AG	NG	T	C	4	TGCAGCCCTCACT	TGGACTATTCCCCGGC	16	TGGACTATTCCCCGGCTGCAGCCCTCACT	0.62	21351-3-pos-i	+	TCTGCGATGGACTATTCCCC	GG	NG	3	Transition
SDHD	21351	NA	NA	chr11-111959705-111959705_11TsubC-21351-neg-i	-	TGACCATGAAGAGTGAGGGC	TG	NG	T	C	11	CTCACTCTTCATG	TTCCCCGGCTGCAGCC	16	TTCCCCGGCTGCAGCCCTCACTCTTCATG	0.46	21351-3-pos-i	+	TCTGCGATGGACTATTCCCC	GG	NG	3	Transition
SDHD	428939	64.3938	NA	chr11-111959735-111959735_12GsubA-428939-pos-i	+	GCTGCAGCCCTCACTCTTCA	TG	NG	G	A	12	CAGCCCTCACTCT	TCATGGTCACTAGCAA	16	TTGCTAGTGACCATGAAGAGTGAGGGCTG	0.62	428939-1-neg-i	-	GGAATTGCTATACTTGCTAG	TG	NG	1	Transition
SDHD	428939	49.7118	NA	chr11-111959735-111959735_5GsubA-428939-pos-i	+	CCCTCACTCTTCATGGTCAC	TG	NG	G	A	5	CACTCTTCATGGT	CACTAGCAAGTATAGC	16	GCTATACTTGCTAGTGACCATGAAGAGTG	0.46	428939-1-neg-i	-	GGAATTGCTATACTTGCTAG	TG	NG	1	Transition
SDHD	428939	NA	NA	chr11-111959735-111959735_4GsubA-428939-pos-i	+	CCTCACTCTTCATGGTCACT	GG	NG	G	A	4	ACTCTTCATGGTC	ACTAGCAAGTATAGCA	16	TGCTATACTTGCTAGTGACCATGAAGAGT	0.46	428939-1-neg-i	-	GGAATTGCTATACTTGCTAG	TG	NG	1	Transition
SDHD	412498	NA	NA	chr11-111965539-111965539_15CsubT-412498-neg-i	-	GCATCCCCATGAACATAGTC	AG	NG	C	T	15	TATGTTCATGGGG	ATAAGTTGTTACTGAC	16	ATAAGTTGTTACTGACTATGTTCATGGGG	0.46	412498-2-pos-i	+	TTCTTTAGGGGCCTTGGATA	AG	NG	2	Transition
SDHD	6900	NA	NA	chr11-111965555-111965555_9AsubG-6900-pos-i	+	GGCCTTGGACAAGTTGTTAC	TG	NG	A	G	9	TTGGACAAGTTGT	TACTGACTGTGTTCAT	16	ATGAACACAGTCAGTAACAACTTGTCCAA	0.38	6900-3-neg-i	-	CAAGGCATCCCCATGAACAC	AG	NG	3	Transition
SDHD	6900	NA	NA	chr11-111965555-111965555_3AsubG-6900-neg-i	-	CAAGGCATCCCCATGAACAT	AG	NG	A	G	3	TTCATGGGGATGC	GTTGTTACTGACTGTG	16	GTTGTTACTGACTGTGTTCATGGGGATGC	0.54	6900-3-pos-i	+	GGACAAGTTGTTACTGACTG	TG	NG	3	Transition
SDHD	239470	40.9636	64.1499	chr11-111965575-111965575_15CsubT-239470-pos-i	+	TGTTACTGACTATGTTCATG	GG	NG	C	T	15	ACTGACTATGTTC	ATGGGGATGCCTTGTA	16	TACAAGGCATCCCCATGAACATAGTCAGT	0.38	239470-1-neg-i	-	TGCCTTGGCAGCTTTCTACA	AG	NG	1	Transition
SDHD	239470	NA	64.1499	chr11-111965575-111965575_11CsubT-239470-pos-i	+	ACTGACTATGTTCATGGGGA	TG	NG	C	T	11	ACTATGTTCATGG	GGATGCCTTGTAGAAA	16	TTTCTACAAGGCATCCCCATGAACATAGT	0.38	239470-1-neg-i	-	TGCCTTGGCAGCTTTCTACA	AG	NG	1	Transition
SDHD	239470	NA	64.1499	chr11-111965575-111965575_6CsubT-239470-pos-i	+	CTATGTTCATGGGGATGCCT	TG	NG	C	T	6	GTTCATGGGGATG	CCTTGTAGAAAGCTGC	16	GCAGCTTTCTACAAGGCATCCCCATGAAC	0.54	239470-1-neg-i	-	TGCCTTGGCAGCTTTCTACA	AG	NG	1	Transition
SDHD	239470	NA	64.1499	chr11-111965575-111965575_3CsubT-239470-pos-i	+	TGTTCATGGGGATGCCTTGC	AG	NG	C	T	3	CATGGGGATGCCT	TGTAGAAAGCTGCCAA	16	TTGGCAGCTTTCTACAAGGCATCCCCATG	0.62	239470-1-neg-i	-	TGCCTTGGCAGCTTTCTACA	AG	NG	1	Transition
SDHD	239470	NA	NA	chr11-111965575-111965575_5CsubT-239470-neg-i	-	GCCCTGCCTTGGCAGCTTTC	TG	NG	C	T	5	AGCTGCCAAGGCA	GGGATGCCTTGTAGAA	16	GGGATGCCTTGTAGAAAGCTGCCAAGGCA	0.62	239470-3-pos-i	+	TGTTCATGGGGATGCCTTGT	AG	NG	3	Transition
SDHD	6907	NA	NA	chr11-111965630-111965630_9TsubC-6907-neg-i	-	CACATCGTGATAGTTGAAAT	AG	NG	T	C	9	TCAACTATCACGA	GCTGGGCCTTGCTATT	16	GCTGGGCCTTGCTATTTCAACTATCACGA	0.38	6907-2-pos-i	+	CTTTAACCTTTGCTGGGCCT	TG	NG	2	Transition
PTS	476	NA	77.1936	chr11-112097240-112097240_15GsubA-476-pos-i	+	TCCCGCCGCATCTCCTTCAG	CG	NG	G	A	15	GCCGCATCTCCTT	CAGCGCGAGCCACCAA	16	TTGGTGGCTCGCGCTGAAGGAGATGCGGC	0.62	476-1-neg-i	-	CACCCTACCTGTACAATTGG	TG	NG	1	Transition
PTS	476	NA	77.1936	chr11-112097240-112097240_13GsubA-476-pos-i	+	CCGCCGCATCTCCTTCAGCG	CG	NG	G	A	13	CGCATCTCCTTCA	GCGCGAGCCACCAATT	16	AATTGGTGGCTCGCGCTGAAGGAGATGCG	0.54	476-1-neg-i	-	CACCCTACCTGTACAATTGG	TG	NG	1	Transition
PTS	476	NA	77.1936	chr11-112097240-112097240_11GsubA-476-pos-i	+	GCCGCATCTCCTTCAGCGCG	AG	NG	G	A	11	CATCTCCTTCAGC	GCGAGCCACCAATTGT	16	ACAATTGGTGGCTCGCGCTGAAGGAGATG	0.54	476-1-neg-i	-	CACCCTACCTGTACAATTGG	TG	NG	1	Transition
PTS	476	96.2522	NA	chr11-112097240-112097240_1GsubA-476-neg-i	-	CACCCTACCTGTACAATCGG	TG	NG	G	A	1	ATTGTACAGGTAG	TCAGCGCGAGCCACCA	16	TCAGCGCGAGCCACCAATTGTACAGGTAG	0.38	476-1-pos-i	+	CTTCAGCGCGAGCCACCAAT	TG	NG	1	Transition
PTS	476	NA	NA	chr11-112097240-112097240_3GsubA-476-neg-i	-	CACACCCTACCTGTACAATC	GG	NG	G	A	3	TGTACAGGTAGGG	AGCGCGAGCCACCAAT	16	AGCGCGAGCCACCAATTGTACAGGTAGGG	0.54	476-1-pos-i	+	CTTCAGCGCGAGCCACCAAT	TG	NG	1	Transition
PTS	476	88.4819	NA	chr11-112097240-112097240_4GsubA-476-neg-i	-	GCACACCCTACCTGTACAAT	CG	NG	G	A	4	GTACAGGTAGGGT	GCGCGAGCCACCAATT	16	GCGCGAGCCACCAATTGTACAGGTAGGGT	0.54	476-1-pos-i	+	CTTCAGCGCGAGCCACCAAT	TG	NG	1	Transition
PTS	649292	NA	NA	chr11-112099026-112099026_15AsubG-649292-neg-i	-	CAGCAACTGATCTGCTCATG	GG	NG	A	G	15	GAGCAGATCAGTT	AGAGTGGAAGGCCCAT	16	AGAGTGGAAGGCCCATGAGCAGATCAGTT	0.46	649292-3-pos-i	+	TCAGTAATGTTGAATTGAAG	AG	NG	3	Transition
PTS	482	70.0216	NA	chr11-112099372-112099372_2AsubG-482-pos-i	+	GGGAAATGCAACAATCCAAA	TG	NG	A	G	2	AATGCAACAATCC	AGATGGCCATGGGCAC	16	GTGCCCATGGCCATCTGGATTGTTGCATT	0.38	482-2-neg-i	-	AATTGTGCCCATGGCCATCT	GG	NG	2	Transition
PTS	482	NA	NA	chr11-112099372-112099372_1AsubG-482-pos-i	+	GGAAATGCAACAATCCAAAT	GG	NG	A	G	1	ATGCAACAATCCA	GATGGCCATGGGCACA	16	TGTGCCCATGGCCATCTGGATTGTTGCAT	0.38	482-2-neg-i	-	AATTGTGCCCATGGCCATCT	GG	NG	2	Transition
PTS	479	64.1539	NA	chr11-112099388-112099388_12AsubG-479-pos-i	+	TGCAACAATCCAAATGGCCA	TG	NG	A	G	12	ACAATCCAAATGG	CCATGGGCACAGTTAT	16	ATAACTGTGCCCATGGCCATTTGGATTGT	0.38	479-1-neg-i	-	TTCTCTCACCTTTATAACTG	TG	NG	1	Transition
PTS	479	63.2672	NA	chr11-112099388-112099388_11AsubG-479-pos-i	+	GCAACAATCCAAATGGCCAT	GG	NG	A	G	11	CAATCCAAATGGC	CATGGGCACAGTTATA	16	TATAACTGTGCCCATGGCCATTTGGATTG	0.46	479-1-neg-i	-	TTCTCTCACCTTTATAACTG	TG	NG	1	Transition
PTS	479	NA	NA	chr11-112099388-112099388_10AsubG-479-pos-i	+	CAACAATCCAAATGGCCATG	GG	NG	A	G	10	AATCCAAATGGCC	ATGGGCACAGTTATAA	16	TTATAACTGTGCCCATGGCCATTTGGATT	0.46	479-1-neg-i	-	TTCTCTCACCTTTATAACTG	TG	NG	1	Transition
PTS	463151	85.0047	NA	chr11-112101362-112101362_4CsubT-463151-pos-i	+	TCTTTAGATTGACCCTGCTA	CG	NG	C	T	4	TAGATTGACCCTG	CTATGGGAATGGTTAT	16	ATAACCATTCCCATAGCAGGGTCAATCTA	0.46	463151-2-neg-i	-	AGATTCATAACCATTCCCAT	AG	NG	2	Transition
PTS	463151	NA	NA	chr11-112101362-112101362_2CsubT-463151-pos-i	+	TTTAGATTGACCCTGCTACG	GG	NG	C	T	2	GATTGACCCTGCT	ATGGGAATGGTTATGA	16	TCATAACCATTCCCATAGCAGGGTCAATC	0.54	463151-2-neg-i	-	AGATTCATAACCATTCCCAT	AG	NG	2	Transition
PTS	463151	NA	61.0818	chr11-112101362-112101362_2CsubT-463151-neg-i	-	AGATTCATAACCATTCCCGT	AG	NG	C	T	2	GGAATGGTTATGA	GATTGACCCTGCTATG	16	GATTGACCCTGCTATGGGAATGGTTATGA	0.38	463151-3-pos-i	+	CTTTAGATTGACCCTGCTAT	GG	NG	3	Transition
PTS	480	NA	NA	chr11-112103901-112103901_9CsubT-480-pos-i	+	TTGTCTCTAGGAGGCGATTA	TG	NG	C	T	9	CTCTAGGAGGCGA	TTATGCAGTCCCTTGA	16	TCAAGGGACTGCATAATCGCCTCCTAGAG	0.62	480-2-neg-i	-	GATTCTTATGATCAAGGGAC	TG	NG	2	Transition
PTS	480	NA	NA	chr11-112103901-112103901_6CsubT-480-pos-i	+	TCTCTAGGAGGCGATTATGC	AG	NG	C	T	6	TAGGAGGCGATTA	TGCAGTCCCTTGATCA	16	TGATCAAGGGACTGCATAATCGCCTCCTA	0.46	480-2-neg-i	-	GATTCTTATGATCAAGGGAC	TG	NG	2	Transition
PTS	553829	NA	NA	chr11-112103902-112103902_10CsubT-553829-pos-i	+	TTGTCTCTAGGAGGCGATTA	TG	NG	C	T	10	CTCTAGGAGGCGA	TTATGCAGCTCCTTGA	16	TCAAGGAGCTGCATAATCGCCTCCTAGAG	0.62	553829-1-neg-i	-	GATTCTTATGATCAAGGAGC	TG	NG	1	Transition
PTS	553829	NA	NA	chr11-112103902-112103902_7CsubT-553829-pos-i	+	TCTCTAGGAGGCGATTATGC	AG	NG	C	T	7	TAGGAGGCGATTA	TGCAGCTCCTTGATCA	16	TGATCAAGGAGCTGCATAATCGCCTCCTA	0.46	553829-1-neg-i	-	GATTCTTATGATCAAGGAGC	TG	NG	1	Transition
PTS	484	NA	NA	chr11-112103928-112103928_11GsubA-484-neg-i	-	TCACCACATCTGCAAAGTAT	GG	NG	G	A	11	CTTTGCAGATGTG	ATATGAATGTGCCATA	16	ATATGAATGTGCCATACTTTGCAGATGTG	0.46	484-2-pos-i	+	CATAAGAATCTGGATATGAA	TG	NG	2	Transition
PTS	484	61.8154	NA	chr11-112103928-112103928_12GsubA-484-neg-i	-	CTCACCACATCTGCAAAGTA	TG	NG	G	A	12	TTTGCAGATGTGG	TATGAATGTGCCATAC	16	TATGAATGTGCCATACTTTGCAGATGTGG	0.46	484-2-pos-i	+	CATAAGAATCTGGATATGAA	TG	NG	2	Transition
ZBTB16	13376	NA	NA	chr11-114121104-114121104_3AsubG-13376-neg-i	-	GTTCTCAGGTGCTTGATCAT	GG	NG	A	G	3	ATCAAGCACCTGA	GGACTACTCGGCCGTG	16	GGACTACTCGGCCGTGATCAAGCACCTGA	0.46	13376-3-pos-i	+	CTCCCGGGACTACTCGGCCG	TG	NG	3	Transition
ZBTB16	13376	82.8879	NA	chr11-114121104-114121104_4AsubG-13376-neg-i	-	CGTTCTCAGGTGCTTGATCA	TG	NG	A	G	4	TCAAGCACCTGAG	GACTACTCGGCCGTGA	16	GACTACTCGGCCGTGATCAAGCACCTGAG	0.54	13376-3-pos-i	+	CTCCCGGGACTACTCGGCCG	TG	NG	3	Transition
ZBTB16	13376	NA	NA	chr11-114121104-114121104_10AsubG-13376-neg-i	-	GTTGTGCGTTCTCAGGTGCT	TG	NG	A	G	10	ACCTGAGAACGCA	TCGGCCGTGATCAAGC	16	TCGGCCGTGATCAAGCACCTGAGAACGCA	0.54	13376-3-pos-i	+	CTCCCGGGACTACTCGGCCG	TG	NG	3	Transition
APOA5	381733	NA	NA	chr11-116661656-116661656_5GsubA-381733-pos-i	+	TCACCTCCTCCAACTCCTCC	TG	NG	G	A	5	CTCCTCCAACTCC	TCCTACAGCTGCCGCC	16	GGCGGCAGCTGTAGGAGGAGTTGGAGGAG	0.62	381733-2-neg-i	-	GGCATGCGGCGGCAGCTGTA	GG	NG	2	Transition
APOA5	381733	NA	NA	chr11-116661656-116661656_2GsubA-381733-pos-i	+	CCTCCTCCAACTCCTCCTGC	AG	NG	G	A	2	CTCCAACTCCTCC	TACAGCTGCCGCCGCA	16	TGCGGCGGCAGCTGTAGGAGGAGTTGGAG	0.62	381733-2-neg-i	-	GGCATGCGGCGGCAGCTGTA	GG	NG	2	Transition
APOC3	139560	82.9919	NA	chr11-116701354-116701354_4GsubA-139560-neg-i	-	CCAGTCCCACCAAGTGCTTA	CG	NG	G	A	4	GCACTTGGTGGGA	TGGCCTCTGCCCATAA	16	TGGCCTCTGCCCATAAGCACTTGGTGGGA	0.62	139560-1-pos-i	+	GCTCCTGGCCTCTGCCCATA	AG	NG	1	Transition
APOC3	139561	NA	NA	chr11-116701560-116701560_9GsubA-139561-pos-i	+	TTACATGAAGCACGCCACCA	AG	NG	G	A	9	ATGAAGCACGCCA	CCAAGACCACCAAGGA	16	TCCTTGGTGGTCTTGGTGGCGTGCTTCAT	0.54	139561-3-neg-i	-	CTGCTCAGTGCATCCTTGGT	GG	NG	3	Transition
APOC3	139561	NA	NA	chr11-116701560-116701560_5GsubA-139561-pos-i	+	ATGAAGCACGCCACCAAGAC	CG	NG	G	A	5	AGCACGCCACCAA	GACCACCAAGGATGCA	16	TGCATCCTTGGTGGTCTTGGTGGCGTGCT	0.62	139561-3-neg-i	-	CTGCTCAGTGCATCCTTGGT	GG	NG	3	Transition
APOC3	17903	NA	64.0781	chr11-116703532-116703532_15AsubG-17903-pos-i	+	CAGTTCCCTGAAAGACTACT	GG	NG	A	G	15	TCCCTGAAAGACT	ACTGGAGCACCGTTGA	16	TCAACGGTGCTCCAGTAGTCTTTCAGGGA	0.46	17903-1-neg-i	-	CTCAGAGAACTTGTCCTCAA	CG	NG	1	Transition
APOC3	17903	97.0152	64.0781	chr11-116703532-116703532_3AsubG-17903-pos-i	+	AGACTACTGGAGCACCGTTA	AG	NG	A	G	3	TACTGGAGCACCG	TTGAGGACAAGTTCTC	16	GAGAACTTGTCCTCAACGGTGCTCCAGTA	0.62	17903-1-neg-i	-	CTCAGAGAACTTGTCCTCAA	CG	NG	1	Transition
APOC3	17903	NA	64.0781	chr11-116703532-116703532_2AsubG-17903-pos-i	+	GACTACTGGAGCACCGTTAA	GG	NG	A	G	2	ACTGGAGCACCGT	TGAGGACAAGTTCTCT	16	AGAGAACTTGTCCTCAACGGTGCTCCAGT	0.62	17903-1-neg-i	-	CTCAGAGAACTTGTCCTCAA	CG	NG	1	Transition
APOC3	17903	74.7141	68.2824	chr11-116703532-116703532_1AsubG-17903-neg-i	-	CTCAGAGAACTTGTCCTTAA	CG	NG	A	G	1	AGGACAAGTTCTC	TACTGGAGCACCGTTG	16	TACTGGAGCACCGTTGAGGACAAGTTCTC	0.46	17903-3-pos-i	+	AGACTACTGGAGCACCGTTG	AG	NG	3	Transition
APOC3	17903	NA	68.2824	chr11-116703532-116703532_10AsubG-17903-neg-i	-	ATCCCAGAACTCAGAGAACT	TG	NG	A	G	10	TCTCTGAGTTCTG	ACCGTTGAGGACAAGT	16	ACCGTTGAGGACAAGTTCTCTGAGTTCTG	0.46	17903-3-pos-i	+	AGACTACTGGAGCACCGTTG	AG	NG	3	Transition
APOC3	17902	68.6308	NA	chr11-116703580-116703580_15AsubG-17902-pos-i	+	GTTCTGGGATTTGGACCCTG	AG	NG	A	G	15	TGGGATTTGGACC	CTGAGGTCAGACCAGC	16	GCTGGTCTGACCTCAGGGTCCAAATCCCA	0.54	17902-2-neg-i	-	AGGCAGCCACGGCTGAAGCT	GG	NG	2	Transition
APOC3	17902	NA	NA	chr11-116703580-116703580_14AsubG-17902-pos-i	+	TTCTGGGATTTGGACCCTGA	GG	NG	A	G	14	GGGATTTGGACCC	TGAGGTCAGACCAGCT	16	AGCTGGTCTGACCTCAGGGTCCAAATCCC	0.62	17902-2-neg-i	-	AGGCAGCCACGGCTGAAGCT	GG	NG	2	Transition
APOA1	17912	75.9777	NA	chr11-116706664-116706664_4CsubT-17912-pos-i	+	GCTGAGCGTGCTCAGATGCT	CG	NG	C	T	4	AGCGTGCTCAGAT	GCTTGGTGGCCTTGGC	16	GCCAAGGCCACCAAGCATCTGAGCACGCT	0.54	17912-3-neg-i	-	GTACCACGCCAAGGCCACCA	AG	NG	3	Transition
APOA1	17933	NA	NA	chr11-116706735-116706735_15AsubG-17933-pos-i	+	GTTCTCCTTGAGAGCCTCAA	GG	NG	A	G	15	TCCTTGAGAGCCT	CAAGGCGCGCGGCCGA	16	TCGGCCGCGCGCCTTGAGGCTCTCAAGGA	0.54	17933-3-neg-i	-	GACGAGCTGCGCCAGCGCTC	GG	NG	3	Transition
APOA1	17933	NA	NA	chr11-116706735-116706735_13AsubG-17933-pos-i	+	TCTCCTTGAGAGCCTCAAGG	CG	NG	A	G	13	CTTGAGAGCCTCA	AGGCGCGCGGCCGAGC	16	GCTCGGCCGCGCGCCTTGAGGCTCTCAAG	0.54	17933-3-neg-i	-	GACGAGCTGCGCCAGCGCTC	GG	NG	3	Transition
APOA1	17933	NA	NA	chr11-116706735-116706735_11AsubG-17933-pos-i	+	TCCTTGAGAGCCTCAAGGCG	CG	NG	A	G	11	TGAGAGCCTCAAG	GCGCGCGGCCGAGCGC	16	GCGCTCGGCCGCGCGCCTTGAGGCTCTCA	0.54	17933-3-neg-i	-	GACGAGCTGCGCCAGCGCTC	GG	NG	3	Transition
APOA1	17913	NA	NA	chr11-116706850-116706850_11CsubT-17913-pos-i	+	CCAGTGGGCTCAGCTTCTCT	TG	NG	C	T	11	TGGGCTCAGCTTC	TCTTGCAGCTTGTGCA	16	TGCACAAGCTGCAAGAGAAGCTGAGCCCA	0.62	17913-3-neg-i	-	CGCGCGCCAGAAGCTGCACA	AG	NG	3	Transition
APOA1	17913	NA	NA	chr11-116706850-116706850_8CsubT-17913-pos-i	+	GTGGGCTCAGCTTCTCTTGC	AG	NG	C	T	8	GCTCAGCTTCTCT	TGCAGCTTGTGCAGCT	16	AGCTGCACAAGCTGCAAGAGAAGCTGAGC	0.54	17913-3-neg-i	-	CGCGCGCCAGAAGCTGCACA	AG	NG	3	Transition
APOA1	17913	NA	NA	chr11-116706850-116706850_2CsubT-17913-pos-i	+	TCAGCTTCTCTTGCAGCTCG	TG	NG	C	T	2	CTTCTCTTGCAGC	TTGTGCAGCTTCTGGC	16	GCCAGAAGCTGCACAAGCTGCAAGAGAAG	0.54	17913-3-neg-i	-	CGCGCGCCAGAAGCTGCACA	AG	NG	3	Transition
APOA1	17922	NA	NA	chr11-116707006-116707006_5GsubA-17922-pos-i	+	CCAGATCCTTGCTCATCTCC	TG	NG	G	A	5	ATCCTTGCTCATC	TCCTACCTCAGGCCCT	16	AGGGCCTGAGGTAGGAGATGAGCAAGGAT	0.46	17922-2-neg-i	-	GAGACAGAGGGCCTGAGGTA	GG	NG	2	Transition
APOA1	17928	NA	NA	chr11-116707108-116707108_13AsubG-17928-pos-i	+	CTTGCTGAAGGTGGAGGTCA	CG	NG	A	G	13	CTGAAGGTGGAGG	TCACGCTGTCCCGGTT	16	AACCGGGACAGCGTGACCTCCACCTTCAG	0.62	17928-2-neg-i	-	CTAAAGCTCCTTGACAACCG	GG	NG	2	Transition
APOA1	17928	NA	NA	chr11-116707108-116707108_10AsubG-17928-pos-i	+	GCTGAAGGTGGAGGTCACGC	TG	NG	A	G	10	AAGGTGGAGGTCA	CGCTGTCCCGGTTGTC	16	GACAACCGGGACAGCGTGACCTCCACCTT	0.54	17928-2-neg-i	-	CTAAAGCTCCTTGACAACCG	GG	NG	2	Transition
APOA1	17928	NA	NA	chr11-116707108-116707108_2AsubG-17928-neg-i	-	CTAAAGCTCCTTGACAACTG	GG	NG	A	G	2	TTGTCAAGGAGCT	GGTCACGCTGTCCCGG	16	GGTCACGCTGTCCCGGTTGTCAAGGAGCT	0.46	17928-1-pos-i	+	GGAGGTCACGCTGTCCCGGT	TG	NG	1	Transition
APOA1	17928	83.7794	NA	chr11-116707108-116707108_3AsubG-17928-neg-i	-	CCTAAAGCTCCTTGACAACT	GG	NG	A	G	3	TGTCAAGGAGCTT	GTCACGCTGTCCCGGT	16	GTCACGCTGTCCCGGTTGTCAAGGAGCTT	0.46	17928-1-pos-i	+	GGAGGTCACGCTGTCCCGGT	TG	NG	1	Transition
APOA1	17928	79.3935	NA	chr11-116707108-116707108_4AsubG-17928-neg-i	-	GCCTAAAGCTCCTTGACAAC	TG	NG	A	G	4	GTCAAGGAGCTTT	TCACGCTGTCCCGGTT	16	TCACGCTGTCCCGGTTGTCAAGGAGCTTT	0.46	17928-1-pos-i	+	GGAGGTCACGCTGTCCCGGT	TG	NG	1	Transition
APOA1	17928	NA	NA	chr11-116707108-116707108_11AsubG-17928-neg-i	-	CCCTCCAGCCTAAAGCTCCT	TG	NG	A	G	11	AGCTTTAGGCTGG	GTCCCGGTTGTCAAGG	16	GTCCCGGTTGTCAAGGAGCTTTAGGCTGG	0.54	17928-1-pos-i	+	GGAGGTCACGCTGTCCCGGT	TG	NG	1	Transition
APOA1	17926	89.4545	NA	chr11-116707751-116707751_4GsubA-17926-pos-i	+	CAAGGCGGAGCCTTCAAACT	GG	NG	G	A	4	GCGGAGCCTTCAA	ACTAGGACACATAGTC	16	GACTATGTGTCCTAGTTTGAAGGCTCCGC	0.62	17926-3-neg-i	-	CGGCAGAGACTATGTGTCCT	AG	NG	3	Transition
APOA1	17926	NA	NA	chr11-116707751-116707751_3GsubA-17926-pos-i	+	AAGGCGGAGCCTTCAAACTG	GG	NG	G	A	3	CGGAGCCTTCAAA	CTAGGACACATAGTCT	16	AGACTATGTGTCCTAGTTTGAAGGCTCCG	0.54	17926-3-neg-i	-	CGGCAGAGACTATGTGTCCT	AG	NG	3	Transition
APOA1	17926	NA	NA	chr11-116707751-116707751_3GsubA-17926-neg-i	-	CGGCAGAGACTATGTGTCCC	AG	NG	G	A	3	ACACATAGTCTCT	GAGCCTTCAAACTAGG	16	GAGCCTTCAAACTAGGACACATAGTCTCT	0.38	17926-3-pos-i	+	AAGGCGGAGCCTTCAAACTA	GG	NG	3	Transition
APOA1	17926	NA	NA	chr11-116707751-116707751_9GsubA-17926-neg-i	-	AGACAGCGGCAGAGACTATG	TG	NG	G	A	9	AGTCTCTGCCGCT	TCAAACTAGGACACAT	16	TCAAACTAGGACACATAGTCTCTGCCGCT	0.62	17926-3-pos-i	+	AAGGCGGAGCCTTCAAACTA	GG	NG	3	Transition
APOA1	17926	NA	NA	chr11-116707751-116707751_11GsubA-17926-neg-i	-	AAAGACAGCGGCAGAGACTA	TG	NG	G	A	11	TCTCTGCCGCTGT	AAACTAGGACACATAG	16	AAACTAGGACACATAGTCTCTGCCGCTGT	0.62	17926-3-pos-i	+	AAGGCGGAGCCTTCAAACTA	GG	NG	3	Transition
APOA1	17924	NA	NA	chr11-116707850-116707850_5GsubA-17924-pos-i	+	TCTGGGGGGGTTCATCTTGC	TG	NG	G	A	5	GGGGGGTTCATCT	TGCTACCAGAAATGCC	16	GGCATTTCTGGTAGCAAGATGAACCCCCC	0.62	17924-3-neg-i	-	CCAGGCTCGGCATTTCTGGT	AG	NG	3	Transition
APOA1	17924	NA	NA	chr11-116707850-116707850_1GsubA-17924-pos-i	+	GGGGGGTTCATCTTGCTGCC	AG	NG	G	A	1	GGTTCATCTTGCT	ACCAGAAATGCCGAGC	16	GCTCGGCATTTCTGGTAGCAAGATGAACC	0.46	17924-3-neg-i	-	CCAGGCTCGGCATTTCTGGT	AG	NG	3	Transition
APOA1	17924	NA	NA	chr11-116707850-116707850_3GsubA-17924-neg-i	-	CCAGGCTCGGCATTTCTGGC	AG	NG	G	A	3	AGAAATGCCGAGC	GGTTCATCTTGCTACC	16	GGTTCATCTTGCTACCAGAAATGCCGAGC	0.54	17924-1-pos-i	+	GGGGGGTTCATCTTGCTACC	AG	NG	1	Transition
APOA1	17924	NA	NA	chr11-116707850-116707850_6GsubA-17924-neg-i	-	GAGCCAGGCTCGGCATTTCT	GG	NG	G	A	6	AATGCCGAGCCTG	TCATCTTGCTACCAGA	16	TCATCTTGCTACCAGAAATGCCGAGCCTG	0.62	17924-1-pos-i	+	GGGGGGTTCATCTTGCTACC	AG	NG	1	Transition
CEP164	37296	88.8646	NA	chr11-117222588-117222588_4CsubT-37296-pos-i	+	ATCCATGTGACGAACACTAT	CG	NG	C	T	4	ATGTGACGAACAC	TATTGGAGCTTGGTGA	16	TCACCAAGCTCCAATAGTGTTCGTCACAT	0.46	37296-1-neg-i	-	TTGGATCACCAAGCTCCAAT	AG	NG	1	Transition
CEP164	37296	NA	NA	chr11-117222588-117222588_3CsubT-37296-pos-i	+	TCCATGTGACGAACACTATC	GG	NG	C	T	3	TGTGACGAACACT	ATTGGAGCTTGGTGAT	16	ATCACCAAGCTCCAATAGTGTTCGTCACA	0.46	37296-1-neg-i	-	TTGGATCACCAAGCTCCAAT	AG	NG	1	Transition
CEP164	37296	NA	NA	chr11-117222588-117222588_1CsubT-37296-pos-i	+	CATGTGACGAACACTATCGG	AG	NG	C	T	1	TGACGAACACTAT	TGGAGCTTGGTGATCC	16	GGATCACCAAGCTCCAATAGTGTTCGTCA	0.38	37296-1-neg-i	-	TTGGATCACCAAGCTCCAAT	AG	NG	1	Transition
CEP164	37296	NA	NA	chr11-117222588-117222588_1CsubT-37296-neg-i	-	TTGGATCACCAAGCTCCGAT	AG	NG	C	T	1	GGAGCTTGGTGAT	TGTGACGAACACTATT	16	TGTGACGAACACTATTGGAGCTTGGTGAT	0.54	37296-3-pos-i	+	TCCATGTGACGAACACTATT	GG	NG	3	Transition
CEP164	37296	NA	NA	chr11-117222588-117222588_5CsubT-37296-neg-i	-	GCTCTTGGATCACCAAGCTC	CG	NG	C	T	5	CTTGGTGATCCAA	ACGAACACTATTGGAG	16	ACGAACACTATTGGAGCTTGGTGATCCAA	0.46	37296-3-pos-i	+	TCCATGTGACGAACACTATT	GG	NG	3	Transition
CEP164	37297	69.8952	NA	chr11-117252580-117252580_2CsubT-37297-neg-i	-	CCCCTCATCCTTACCTCTGG	AG	NG	C	T	2	GAGGTAAGGATGA	TGCAGCTGTCCCTCTA	16	TGCAGCTGTCCCTCTAGAGGTAAGGATGA	0.46	37297-3-pos-i	+	CAGCCTGCAGCTGTCCCTCT	AG	NG	3	Transition
CEP164	37297	54.1551	NA	chr11-117252580-117252580_5CsubT-37297-neg-i	-	CTTCCCCTCATCCTTACCTC	TG	NG	C	T	5	GTAAGGATGAGGG	AGCTGTCCCTCTAGAG	16	AGCTGTCCCTCTAGAGGTAAGGATGAGGG	0.54	37297-3-pos-i	+	CAGCCTGCAGCTGTCCCTCT	AG	NG	3	Transition
CEP164	571715	NA	NA	chr11-117265138-117265138_5CsubT-571715-neg-i	-	GCCTCACAGTCTCCAGTTCT	CG	NG	C	T	5	ACTGGAGACTGTG	GGGCCCATGAATGAGA	16	GGGCCCATGAATGAGAACTGGAGACTGTG	0.54	571715-2-pos-i	+	CTGCAGAGGGCCCATGAATG	AG	NG	2	Transition
CEP164	571715	NA	NA	chr11-117265138-117265138_11CsubT-571715-neg-i	-	GCTCCTGCCTCACAGTCTCC	AG	NG	C	T	11	GACTGTGAGGCAG	ATGAATGAGAACTGGA	16	ATGAATGAGAACTGGAGACTGTGAGGCAG	0.62	571715-2-pos-i	+	CTGCAGAGGGCCCATGAATG	AG	NG	2	Transition
CEP164	37294	NA	NA	chr11-117282882-117282882_10TsubC-37294-pos-i	+	ACAACAGAGTGAAGGTGTAT	CG	NG	T	C	10	CAGAGTGAAGGTG	TATCGCTTCCGAGGCC	16	GGCCTCGGAAGCGATACACCTTCACTCTG	0.54	37294-1-neg-i	-	CCCCTGCTCAGGGCCTCGGA	AG	NG	1	Transition
CEP164	37294	NA	NA	chr11-117282882-117282882_4TsubC-37294-pos-i	+	GAGTGAAGGTGTATCGCTTC	TG	NG	T	C	4	GAAGGTGTATCGC	TTCCGAGGCCCTGAGC	16	GCTCAGGGCCTCGGAAGCGATACACCTTC	0.54	37294-1-neg-i	-	CCCCTGCTCAGGGCCTCGGA	AG	NG	1	Transition
FXYD2	7684	NA	NA	chr11-117693139-117693139_13CsubT-7684-pos-i	+	ACCCCACTTACTGAGGAGGA	TG	NG	C	T	13	CACTTACTGAGGA	GGATGAGGAGCCTCAC	16	GTGAGGCTCCTCATCCTCCTCAGTAAGTG	0.46	7684-3-neg-i	-	TGGACTGGCCTTCATCGTGA	GG	NG	3	Transition
FXYD2	7684	NA	NA	chr11-117693139-117693139_11CsubT-7684-pos-i	+	CCCACTTACTGAGGAGGATG	AG	NG	C	T	11	CTTACTGAGGAGG	ATGAGGAGCCTCACGA	16	TCGTGAGGCTCCTCATCCTCCTCAGTAAG	0.54	7684-3-neg-i	-	TGGACTGGCCTTCATCGTGA	GG	NG	3	Transition
FXYD2	7684	NA	NA	chr11-117693139-117693139_10CsubT-7684-pos-i	+	CCACTTACTGAGGAGGATGA	GG	NG	C	T	10	TTACTGAGGAGGA	TGAGGAGCCTCACGAT	16	ATCGTGAGGCTCCTCATCCTCCTCAGTAA	0.46	7684-3-neg-i	-	TGGACTGGCCTTCATCGTGA	GG	NG	3	Transition
FXYD2	7684	NA	NA	chr11-117693139-117693139_8CsubT-7684-pos-i	+	ACTTACTGAGGAGGATGAGG	AG	NG	C	T	8	ACTGAGGAGGATG	AGGAGCCTCACGATGA	16	TCATCGTGAGGCTCCTCATCCTCCTCAGT	0.54	7684-3-neg-i	-	TGGACTGGCCTTCATCGTGA	GG	NG	3	Transition
FXYD2	7684	NA	NA	chr11-117693139-117693139_3CsubT-7684-neg-i	-	TGGACTGGCCTTCATCGTGG	GG	NG	C	T	3	CGATGAAGGCCAG	AGGATGAGGAGCCTCA	16	AGGATGAGGAGCCTCACGATGAAGGCCAG	0.62	7684-1-pos-i	+	GAGGAGGATGAGGAGCCTCA	CG	NG	1	Transition
FXYD2	7684	89.5281	NA	chr11-117693139-117693139_4CsubT-7684-neg-i	-	CTGGACTGGCCTTCATCGTG	GG	NG	C	T	4	GATGAAGGCCAGT	GGATGAGGAGCCTCAC	16	GGATGAGGAGCCTCACGATGAAGGCCAGT	0.54	7684-1-pos-i	+	GAGGAGGATGAGGAGCCTCA	CG	NG	1	Transition
FXYD2	7684	88.7528	NA	chr11-117693139-117693139_5CsubT-7684-neg-i	-	GCTGGACTGGCCTTCATCGT	GG	NG	C	T	5	ATGAAGGCCAGTC	GATGAGGAGCCTCACG	16	GATGAGGAGCCTCACGATGAAGGCCAGTC	0.54	7684-1-pos-i	+	GAGGAGGATGAGGAGCCTCA	CG	NG	1	Transition
FXYD2	7684	92.5139	NA	chr11-117693139-117693139_6CsubT-7684-neg-i	-	CGCTGGACTGGCCTTCATCG	TG	NG	C	T	6	TGAAGGCCAGTCC	ATGAGGAGCCTCACGA	16	ATGAGGAGCCTCACGATGAAGGCCAGTCC	0.62	7684-1-pos-i	+	GAGGAGGATGAGGAGCCTCA	CG	NG	1	Transition
FXYD2	7684	NA	NA	chr11-117693139-117693139_8CsubT-7684-neg-i	-	TTCGCTGGACTGGCCTTCAT	CG	NG	C	T	8	AAGGCCAGTCCAG	GAGGAGCCTCACGATG	16	GAGGAGCCTCACGATGAAGGCCAGTCCAG	0.62	7684-1-pos-i	+	GAGGAGGATGAGGAGCCTCA	CG	NG	1	Transition
IL10RA	14815	88.7585	NA	chr11-117860219-117860219_1CsubT-14815-neg-i	-	GGTCCAAGGTCACTGCGGTA	AG	NG	C	T	1	CGCAGTGACCTTG	TGTCCTATGACCTTAT	16	TGTCCTATGACCTTATCGCAGTGACCTTG	0.62	14815-3-pos-i	+	ACCCTGTCCTATGACCTTAT	CG	NG	3	Transition
IL10RA	14815	68.5218	NA	chr11-117860219-117860219_6CsubT-14815-neg-i	-	GTACAGGTCCAAGGTCACTG	CG	NG	C	T	6	TGACCTTGGACCT	TATGACCTTATCGCAG	16	TATGACCTTATCGCAGTGACCTTGGACCT	0.54	14815-3-pos-i	+	ACCCTGTCCTATGACCTTAT	CG	NG	3	Transition
IL10RA	14815	NA	NA	chr11-117860219-117860219_8CsubT-14815-neg-i	-	TGGTACAGGTCCAAGGTCAC	TG	NG	C	T	8	ACCTTGGACCTGT	TGACCTTATCGCAGTG	16	TGACCTTATCGCAGTGACCTTGGACCTGT	0.54	14815-3-pos-i	+	ACCCTGTCCTATGACCTTAT	CG	NG	3	Transition
IL10RA	14815	NA	NA	chr11-117860219-117860219_14CsubT-14815-neg-i	-	TTGCTGTGGTACAGGTCCAA	GG	NG	C	T	14	GACCTGTACCACA	TATCGCAGTGACCTTG	16	TATCGCAGTGACCTTGGACCTGTACCACA	0.54	14815-3-pos-i	+	ACCCTGTCCTATGACCTTAT	CG	NG	3	Transition
IL10RA	14815	76.6885	NA	chr11-117860219-117860219_15CsubT-14815-neg-i	-	ATTGCTGTGGTACAGGTCCA	AG	NG	C	T	15	ACCTGTACCACAG	ATCGCAGTGACCTTGG	16	ATCGCAGTGACCTTGGACCTGTACCACAG	0.54	14815-3-pos-i	+	ACCCTGTCCTATGACCTTAT	CG	NG	3	Transition
IL10RA	14814	60.7223	NA	chr11-117864009-117864009_4GsubA-14814-pos-i	+	TCCACAATGGCTTCATCCTC	GG	NG	G	A	4	CAATGGCTTCATC	CTCAGGAAGATTCAGC	16	GCTGAATCTTCCTGAGGATGAAGCCATTG	0.46	14814-1-neg-i	-	GGGTAGCTGAATCTTCCTGA	GG	NG	1	Transition
IL10RA	14814	NA	NA	chr11-117864009-117864009_3GsubA-14814-pos-i	+	CCACAATGGCTTCATCCTCG	GG	NG	G	A	3	AATGGCTTCATCC	TCAGGAAGATTCAGCT	16	AGCTGAATCTTCCTGAGGATGAAGCCATT	0.46	14814-1-neg-i	-	GGGTAGCTGAATCTTCCTGA	GG	NG	1	Transition
IL10RA	14814	NA	NA	chr11-117864009-117864009_1GsubA-14814-neg-i	-	GGGTAGCTGAATCTTCCCGA	GG	NG	G	A	1	GGAAGATTCAGCT	AATGGCTTCATCCTCA	16	AATGGCTTCATCCTCAGGAAGATTCAGCT	0.46	14814-3-pos-i	+	CCACAATGGCTTCATCCTCA	GG	NG	3	Transition
IL10RA	14814	88.4426	NA	chr11-117864009-117864009_2GsubA-14814-neg-i	-	TGGGTAGCTGAATCTTCCCG	AG	NG	G	A	2	GAAGATTCAGCTA	ATGGCTTCATCCTCAG	16	ATGGCTTCATCCTCAGGAAGATTCAGCTA	0.38	14814-3-pos-i	+	CCACAATGGCTTCATCCTCA	GG	NG	3	Transition
IL10RA	14814	NA	NA	chr11-117864009-117864009_4GsubA-14814-neg-i	-	CCTGGGTAGCTGAATCTTCC	CG	NG	G	A	4	AGATTCAGCTACC	GGCTTCATCCTCAGGA	16	GGCTTCATCCTCAGGAAGATTCAGCTACC	0.46	14814-3-pos-i	+	CCACAATGGCTTCATCCTCA	GG	NG	3	Transition
IL10RA	39430	81.4234	NA	chr11-117866399-117866399_7CsubT-39430-pos-i	+	TGGCCCTCCAGCTGTATGTG	CG	NG	C	T	7	CCTCCAGCTGTAT	GTGCGGTGCCGAAAGA	16	TCTTTCGGCACCGCACATACAGCTGGAGG	0.54	39430-2-neg-i	-	TGGGTAGCTTCTTTCGGCAC	CG	NG	2	Transition
IL10RA	39430	NA	NA	chr11-117866399-117866399_6CsubT-39430-pos-i	+	GGCCCTCCAGCTGTATGTGC	GG	NG	C	T	6	CTCCAGCTGTATG	TGCGGTGCCGAAAGAA	16	TTCTTTCGGCACCGCACATACAGCTGGAG	0.54	39430-2-neg-i	-	TGGGTAGCTTCTTTCGGCAC	CG	NG	2	Transition
IL10RA	39430	NA	NA	chr11-117866399-117866399_4CsubT-39430-pos-i	+	CCCTCCAGCTGTATGTGCGG	CG	NG	C	T	4	CCAGCTGTATGTG	CGGTGCCGAAAGAAGC	16	GCTTCTTTCGGCACCGCACATACAGCTGG	0.54	39430-2-neg-i	-	TGGGTAGCTTCTTTCGGCAC	CG	NG	2	Transition
IL10RA	39430	NA	NA	chr11-117866399-117866399_1CsubT-39430-pos-i	+	TCCAGCTGTATGTGCGGCGC	CG	NG	C	T	1	GCTGTATGTGCGG	TGCCGAAAGAAGCTAC	16	GTAGCTTCTTTCGGCACCGCACATACAGC	0.62	39430-2-neg-i	-	TGGGTAGCTTCTTTCGGCAC	CG	NG	2	Transition
IL10RA	39430	NA	NA	chr11-117866399-117866399_2CsubT-39430-neg-i	-	TGGGTAGCTTCTTTCGGCGC	CG	NG	C	T	2	CCGAAAGAAGCTA	AGCTGTATGTGCGGTG	16	AGCTGTATGTGCGGTGCCGAAAGAAGCTA	0.46	39430-1-pos-i	+	TCCAGCTGTATGTGCGGTGC	CG	NG	1	Transition
IL10RA	39430	NA	NA	chr11-117866399-117866399_5CsubT-39430-neg-i	-	CACTGGGTAGCTTCTTTCGG	CG	NG	C	T	5	AAAGAAGCTACCC	TGTATGTGCGGTGCCG	16	TGTATGTGCGGTGCCGAAAGAAGCTACCC	0.46	39430-1-pos-i	+	TCCAGCTGTATGTGCGGTGC	CG	NG	1	Transition
IL10RA	39430	NA	NA	chr11-117866399-117866399_7CsubT-39430-neg-i	-	GACACTGGGTAGCTTCTTTC	GG	NG	C	T	7	AGAAGCTACCCAG	TATGTGCGGTGCCGAA	16	TATGTGCGGTGCCGAAAGAAGCTACCCAG	0.54	39430-1-pos-i	+	TCCAGCTGTATGTGCGGTGC	CG	NG	1	Transition
IL10RA	39430	73.814	NA	chr11-117866399-117866399_8CsubT-39430-neg-i	-	GGACACTGGGTAGCTTCTTT	CG	NG	C	T	8	GAAGCTACCCAGT	ATGTGCGGTGCCGAAA	16	ATGTGCGGTGCCGAAAGAAGCTACCCAGT	0.54	39430-1-pos-i	+	TCCAGCTGTATGTGCGGTGC	CG	NG	1	Transition
SCN2B	60770	NA	NA	chr11-118039454-118039454_4CsubT-60770-pos-i	+	GTACTGTGACCTCCATGCTC	CG	NG	C	T	4	TGTGACCTCCATG	CTCTGTCCTGGTGGCA	16	TGCCACCAGGACAGAGCATGGAGGTCACA	0.54	60770-2-neg-i	-	CTGCAGTGCCACCAGGACAG	AG	NG	2	Transition
CD3E	12744	NA	41.6029	chr11-118184591-118184591_10TsubC-12744-neg-i	-	CTCCTCTGACTGGACTCCAC	AG	NG	T	C	10	GAGTCCAGTCAGA	AAGGGGCAAGGCTGTG	16	AAGGGGCAAGGCTGTGGAGTCCAGTCAGA	0.54	12744-2-pos-i	+	TGGCGGCAGGCAAAGGGGCA	AG	NG	2	Transition
CD3D	180674	49.603	NA	chr11-118211085-118211085_12CsubT-180674-pos-i	+	CATTCCAACCCAAAGGGTTC	AG	NG	C	T	12	CCAACCCAAAGGG	TTCAGGAAGCATGTAC	16	GTACATGCTTCCTGAACCCTTTGGGTTGG	0.62	180674-3-neg-i	-	AAGTTCATTATCGAAGTACA	TG	NG	3	Transition
CD3D	180674	NA	NA	chr11-118211085-118211085_11CsubT-180674-pos-i	+	ATTCCAACCCAAAGGGTTCA	GG	NG	C	T	11	CAACCCAAAGGGT	TCAGGAAGCATGTACT	16	AGTACATGCTTCCTGAACCCTTTGGGTTG	0.54	180674-3-neg-i	-	AAGTTCATTATCGAAGTACA	TG	NG	3	Transition
CD3D	180674	NA	NA	chr11-118211085-118211085_4CsubT-180674-pos-i	+	CCCAAAGGGTTCAGGAAGCA	CG	NG	C	T	4	AAGGGTTCAGGAA	GCATGTACTTCGATAA	16	TTATCGAAGTACATGCTTCCTGAACCCTT	0.46	180674-3-neg-i	-	AAGTTCATTATCGAAGTACA	TG	NG	3	Transition
CD3D	12747	NA	54.4431	chr11-118211162-118211162_1GsubA-12747-neg-i	-	AACGCATCCTGGACCCACGA	GG	NG	G	A	1	TGGGTCCAGGATG	ACCTATATATTCCTCA	16	ACCTATATATTCCTCATGGGTCCAGGATG	0.62	12747-3-pos-i	+	TTACACCTATATATTCCTCA	TG	NG	3	Transition
CD3D	12747	NA	54.4431	chr11-118211162-118211162_4GsubA-12747-neg-i	-	GAAAACGCATCCTGGACCCA	CG	NG	G	A	4	GTCCAGGATGCGT	TATATATTCCTCATGG	16	TATATATTCCTCATGGGTCCAGGATGCGT	0.62	12747-3-pos-i	+	TTACACCTATATATTCCTCA	TG	NG	3	Transition
CD3D	643120	NA	NA	chr11-118211236-118211236_2CsubT-643120-pos-i	+	CCCACCGTTCCCTCTACCCA	TG	NG	C	T	2	CCGTTCCCTCTAC	CTATGTGATGCTGGTA	16	TACCAGCATCACATAGGTAGAGGGAACGG	0.62	643120-3-neg-i	-	TGCAATACCAGCATCACATA	GG	NG	3	Transition
CD3D	643120	69.8311	NA	chr11-118211236-118211236_4CsubT-643120-neg-i	-	TTGCAATACCAGCATCACAT	GG	NG	C	T	4	TGATGCTGGTATT	GTTCCCTCTACCTATG	16	GTTCCCTCTACCTATGTGATGCTGGTATT	0.38	643120-2-pos-i	+	CCCACCGTTCCCTCTACCTA	TG	NG	2	Transition
CD3D	643120	63.3939	NA	chr11-118211236-118211236_5CsubT-643120-neg-i	-	ATTGCAATACCAGCATCACA	TG	NG	C	T	5	GATGCTGGTATTG	TTCCCTCTACCTATGT	16	TTCCCTCTACCTATGTGATGCTGGTATTG	0.46	643120-2-pos-i	+	CCCACCGTTCCCTCTACCTA	TG	NG	2	Transition
CD3G	12753	NA	60.7839	chr11-118215139-118215139_4AsubG-12753-neg-i	-	CAGGCCCTTCCCCTGTTCCA	TG	NG	A	G	4	AACAGGGGAAGGG	ACAGAGACTGACGTGG	16	ACAGAGACTGACGTGGAACAGGGGAAGGG	0.62	12753-3-pos-i	+	CCGGAGGACAGAGACTGACG	TG	NG	3	Transition
KMT2A	504304	NA	NA	chr11-118339535-118339535_5CsubT-504304-neg-i	-	AAGGAGACCTTGTGGGACTT	CG	NG	C	T	5	TCCCACAAGGTCT	AAGTCAGAGTGTGAAG	16	AAGTCAGAGTGTGAAGTCCCACAAGGTCT	0.54	504304-1-pos-i	+	ATGAAGAAGTCAGAGTGTGA	AG	NG	1	Transition
KMT2A	504304	NA	NA	chr11-118339535-118339535_11CsubT-504304-neg-i	-	TACCTGAAGGAGACCTTGTG	GG	NG	C	T	11	AAGGTCTCCTTCA	GAGTGTGAAGTCCCAC	16	GAGTGTGAAGTCCCACAAGGTCTCCTTCA	0.46	504304-1-pos-i	+	ATGAAGAAGTCAGAGTGTGA	AG	NG	1	Transition
KMT2A	504304	78.7863	NA	chr11-118339535-118339535_12CsubT-504304-neg-i	-	GTACCTGAAGGAGACCTTGT	GG	NG	C	T	12	AGGTCTCCTTCAG	AGTGTGAAGTCCCACA	16	AGTGTGAAGTCCCACAAGGTCTCCTTCAG	0.54	504304-1-pos-i	+	ATGAAGAAGTCAGAGTGTGA	AG	NG	1	Transition
KMT2A	504304	79.7208	NA	chr11-118339535-118339535_13CsubT-504304-neg-i	-	CGTACCTGAAGGAGACCTTG	TG	NG	C	T	13	GGTCTCCTTCAGG	GTGTGAAGTCCCACAA	16	GTGTGAAGTCCCACAAGGTCTCCTTCAGG	0.62	504304-1-pos-i	+	ATGAAGAAGTCAGAGTGTGA	AG	NG	1	Transition
KMT2A	504304	NA	NA	chr11-118339535-118339535_15CsubT-504304-neg-i	-	GCCGTACCTGAAGGAGACCT	TG	NG	C	T	15	TCTCCTTCAGGTA	GTGAAGTCCCACAAGG	16	GTGAAGTCCCACAAGGTCTCCTTCAGGTA	0.46	504304-1-pos-i	+	ATGAAGAAGTCAGAGTGTGA	AG	NG	1	Transition
KMT2A	620556	NA	NA	chr11-118344908-118344908_12CsubT-620556-pos-i	+	CACTTCCTCCATAGGCTCCA	TG	NG	C	T	12	TCCTCCATAGGCT	CCATGTTGGCTTAGGC	16	GCCTAAGCCAACATGGAGCCTATGGAGGA	0.54	620556-3-neg-i	-	ATTGGAAGCTTGTCTGCCTA	AG	NG	3	Transition
KMT2A	620556	74.9077	NA	chr11-118344908-118344908_9CsubT-620556-pos-i	+	TTCCTCCATAGGCTCCATGT	TG	NG	C	T	9	TCCATAGGCTCCA	TGTTGGCTTAGGCAGA	16	TCTGCCTAAGCCAACATGGAGCCTATGGA	0.54	620556-3-neg-i	-	ATTGGAAGCTTGTCTGCCTA	AG	NG	3	Transition
KMT2A	620556	NA	NA	chr11-118344908-118344908_8CsubT-620556-pos-i	+	TCCTCCATAGGCTCCATGTT	GG	NG	C	T	8	CCATAGGCTCCAT	GTTGGCTTAGGCAGAC	16	GTCTGCCTAAGCCAACATGGAGCCTATGG	0.54	620556-3-neg-i	-	ATTGGAAGCTTGTCTGCCTA	AG	NG	3	Transition
KMT2A	620556	80.5944	NA	chr11-118344908-118344908_3CsubT-620556-pos-i	+	CATAGGCTCCATGTTGGCTC	AG	NG	C	T	3	GGCTCCATGTTGG	CTTAGGCAGACAAGCT	16	AGCTTGTCTGCCTAAGCCAACATGGAGCC	0.62	620556-3-neg-i	-	ATTGGAAGCTTGTCTGCCTA	AG	NG	3	Transition
KMT2A	620556	NA	NA	chr11-118344908-118344908_2CsubT-620556-pos-i	+	ATAGGCTCCATGTTGGCTCA	GG	NG	C	T	2	GCTCCATGTTGGC	TTAGGCAGACAAGCTT	16	AAGCTTGTCTGCCTAAGCCAACATGGAGC	0.62	620556-3-neg-i	-	ATTGGAAGCTTGTCTGCCTA	AG	NG	3	Transition
KMT2A	620556	NA	59.9728	chr11-118344908-118344908_9CsubT-620556-neg-i	-	TCAGTCATTGGAAGCTTGTC	TG	NG	C	T	9	AAGCTTCCAATGA	GTTGGCTTAGGCAGAC	16	GTTGGCTTAGGCAGACAAGCTTCCAATGA	0.38	620556-3-pos-i	+	CATAGGCTCCATGTTGGCTT	AG	NG	3	Transition
KMT2A	620556	NA	59.9728	chr11-118344908-118344908_13CsubT-620556-neg-i	-	CTTGTCAGTCATTGGAAGCT	TG	NG	C	T	13	TTCCAATGACTGA	GCTTAGGCAGACAAGC	16	GCTTAGGCAGACAAGCTTCCAATGACTGA	0.38	620556-3-pos-i	+	CATAGGCTCCATGTTGGCTT	AG	NG	3	Transition
KMT2A	432486	NA	55.2954	chr11-118347553-118347553_5CsubT-432486-neg-i	-	CATGTTTAATCCGGGGTCCT	CG	NG	C	T	5	ACCCCGGATTAAA	AGACCTCTGTGTGAGG	16	AGACCTCTGTGTGAGGACCCCGGATTAAA	0.46	432486-2-pos-i	+	TCATCAGAGACCTCTGTGTG	AG	NG	2	Transition
KMT2A	432486	70.6253	55.2954	chr11-118347553-118347553_14CsubT-432486-neg-i	-	TTCTGCAGACATGTTTAATC	CG	NG	C	T	14	TAAACATGTCTGC	TGTGAGGACCCCGGAT	16	TGTGAGGACCCCGGATTAAACATGTCTGC	0.38	432486-2-pos-i	+	TCATCAGAGACCTCTGTGTG	AG	NG	2	Transition
KMT2A	620155	NA	NA	chr11-118347610-118347610_5CsubT-620155-neg-i	-	TGTCATCAGGAAACACAGCT	CG	NG	C	T	5	TGTGTTTCCTGAT	TTGGCCGAAAATGAGC	16	TTGGCCGAAAATGAGCTGTGTTTCCTGAT	0.38	620155-2-pos-i	+	GTTGCCCTTGGCCGAAAATG	AG	NG	2	Transition
KMT2A	431178	NA	62.6811	chr11-118347698-118347698_11GsubA-431178-neg-i	-	GACTCCAAGATTGACCTTCT	TG	NG	G	A	11	AGGTCAATCTTGG	TGATGATAGGTCAAGA	16	TGATGATAGGTCAAGAAGGTCAATCTTGG	0.46	431178-2-pos-i	+	CTTCCATGGGGAATGATGAT	AG	NG	2	Transition
KMT2A	521403	NA	NA	chr11-118348798-118348798_10CsubT-521403-pos-i	+	AGGAACCTCCAGTAAAGAAA	GG	NG	C	T	10	ACCTCCAGTAAAG	AAAGGACGTTGATCGA	16	TCGATCAACGTCCTTTCTTTACTGGAGGT	0.46	521403-2-neg-i	-	GCCCACACCGCCTCGATCAA	CG	NG	2	Transition
KMT2A	372920	98.0805	NA	chr11-118348811-118348811_11GsubA-372920-pos-i	+	TAAAGAAAGGACGTCGATCG	AG	NG	G	A	11	GAAAGGACGTCGA	TCGAGGCGGTATGGGC	16	GCCCATACCGCCTCGATCGACGTCCTTTC	0.54	372920-1-neg-i	-	AGCCGGGACACTGCCCATAC	CG	NG	1	Transition
KMT2A	372920	NA	NA	chr11-118348811-118348811_10GsubA-372920-pos-i	+	AAAGAAAGGACGTCGATCGA	GG	NG	G	A	10	AAAGGACGTCGAT	CGAGGCGGTATGGGCA	16	TGCCCATACCGCCTCGATCGACGTCCTTT	0.46	372920-1-neg-i	-	AGCCGGGACACTGCCCATAC	CG	NG	1	Transition
KMT2A	372920	96.446	NA	chr11-118348811-118348811_8GsubA-372920-pos-i	+	AGAAAGGACGTCGATCGAGG	CG	NG	G	A	8	AGGACGTCGATCG	AGGCGGTATGGGCAGT	16	ACTGCCCATACCGCCTCGATCGACGTCCT	0.62	372920-1-neg-i	-	AGCCGGGACACTGCCCATAC	CG	NG	1	Transition
KMT2A	372920	NA	NA	chr11-118348811-118348811_5GsubA-372920-pos-i	+	AAGGACGTCGATCGAGGCGG	TG	NG	G	A	5	ACGTCGATCGAGG	CGGTATGGGCAGTGTC	16	GACACTGCCCATACCGCCTCGATCGACGT	0.62	372920-1-neg-i	-	AGCCGGGACACTGCCCATAC	CG	NG	1	Transition
KMT2A	523095	NA	NA	chr11-118348913-118348913_13GsubA-523095-pos-i	+	TGGTGGTCGCAATATAAAGA	AG	NG	G	A	13	GGTCGCAATATAA	AGAAGCAGTGCTACAA	16	TTGTAGCACTGCTTCTTTATATTGCGACC	0.38	523095-3-neg-i	-	TGAAACACCCACTTACTTGT	AG	NG	3	Transition
KMT2A	523095	NA	NA	chr11-118348913-118348913_1GsubA-523095-pos-i	+	TATAAAGAAGCAGTGCTGCA	AG	NG	G	A	1	AAGAAGCAGTGCT	ACAAGTAAGTGGGTGT	16	ACACCCACTTACTTGTAGCACTGCTTCTT	0.46	523095-3-neg-i	-	TGAAACACCCACTTACTTGT	AG	NG	3	Transition
KMT2A	523095	NA	NA	chr11-118348913-118348913_3GsubA-523095-neg-i	-	TGAAACACCCACTTACTTGC	AG	NG	G	A	3	AGTAAGTGGGTGT	AAGAAGCAGTGCTACA	16	AAGAAGCAGTGCTACAAGTAAGTGGGTGT	0.46	523095-1-pos-i	+	TATAAAGAAGCAGTGCTACA	AG	NG	1	Transition
KMT2A	523095	NA	NA	chr11-118348913-118348913_6GsubA-523095-neg-i	-	GAGTGAAACACCCACTTACT	TG	NG	G	A	6	AAGTGGGTGTTTC	AAGCAGTGCTACAAGT	16	AAGCAGTGCTACAAGTAAGTGGGTGTTTC	0.46	523095-1-pos-i	+	TATAAAGAAGCAGTGCTACA	AG	NG	1	Transition
KMT2A	280349	NA	NA	chr11-118352786-118352786_8CsubT-280349-neg-i	-	CACCTGATTCTGGTGGTGGA	GG	NG	C	T	8	ACCACCAGAATCA	AGAAAAAGTAGCCTCC	16	AGAAAAAGTAGCCTCCACCACCAGAATCA	0.46	280349-3-pos-i	+	TAGTGAGCCCAAGAAAAAGT	AG	NG	3	Transition
KMT2A	280349	39.4746	NA	chr11-118352786-118352786_9CsubT-280349-neg-i	-	TCACCTGATTCTGGTGGTGG	AG	NG	C	T	9	CCACCAGAATCAG	GAAAAAGTAGCCTCCA	16	GAAAAAGTAGCCTCCACCACCAGAATCAG	0.54	280349-3-pos-i	+	TAGTGAGCCCAAGAAAAAGT	AG	NG	3	Transition
KMT2A	280349	NA	NA	chr11-118352786-118352786_11CsubT-280349-neg-i	-	ACTCACCTGATTCTGGTGGT	GG	NG	C	T	11	ACCAGAATCAGGT	AAAAGTAGCCTCCACC	16	AAAAGTAGCCTCCACCACCAGAATCAGGT	0.46	280349-3-pos-i	+	TAGTGAGCCCAAGAAAAAGT	AG	NG	3	Transition
KMT2A	280349	70.5907	NA	chr11-118352786-118352786_12CsubT-280349-neg-i	-	CACTCACCTGATTCTGGTGG	TG	NG	C	T	12	CCAGAATCAGGTG	AAAGTAGCCTCCACCA	16	AAAGTAGCCTCCACCACCAGAATCAGGTG	0.54	280349-3-pos-i	+	TAGTGAGCCCAAGAAAAAGT	AG	NG	3	Transition
KMT2A	280349	NA	NA	chr11-118352786-118352786_14CsubT-280349-neg-i	-	CTCACTCACCTGATTCTGGT	GG	NG	C	T	14	AGAATCAGGTGAG	AGTAGCCTCCACCACC	16	AGTAGCCTCCACCACCAGAATCAGGTGAG	0.46	280349-3-pos-i	+	TAGTGAGCCCAAGAAAAAGT	AG	NG	3	Transition
KMT2A	280349	75.2471	NA	chr11-118352786-118352786_15CsubT-280349-neg-i	-	CCTCACTCACCTGATTCTGG	TG	NG	C	T	15	GAATCAGGTGAGT	GTAGCCTCCACCACCA	16	GTAGCCTCCACCACCAGAATCAGGTGAGT	0.46	280349-3-pos-i	+	TAGTGAGCCCAAGAAAAAGT	AG	NG	3	Transition
KMT2A	545047	70.3161	NA	chr11-118363770-118363770_4AsubG-545047-pos-i	+	AACATATCTTTCCTGGCAAT	AG	NG	A	G	4	TATCTTTCCTGGC	AATGGGCTGCCAAGCC	16	GGCTTGGCAGCCCATTGCCAGGAAAGATA	0.46	545047-1-neg-i	-	CTGGAGGCTTGGCAGCCCAT	TG	NG	1	Transition
KMT2A	545047	NA	NA	chr11-118363770-118363770_3AsubG-545047-pos-i	+	ACATATCTTTCCTGGCAATA	GG	NG	A	G	3	ATCTTTCCTGGCA	ATGGGCTGCCAAGCCT	16	AGGCTTGGCAGCCCATTGCCAGGAAAGAT	0.46	545047-1-neg-i	-	CTGGAGGCTTGGCAGCCCAT	TG	NG	1	Transition
KMT2A	545047	NA	NA	chr11-118363770-118363770_11AsubG-545047-neg-i	-	GGATTTAAGTCTGGAGGCTT	GG	NG	A	G	11	CCTCCAGACTTAA	GCAATGGGCTGCCAAG	16	GCAATGGGCTGCCAAGCCTCCAGACTTAA	0.46	545047-3-pos-i	+	ACATATCTTTCCTGGCAATG	GG	NG	3	Transition
KMT2A	450062	NA	NA	chr11-118372554-118372554_10CsubT-450062-pos-i	+	CTCCAACACAGAGATCCCCT	GG	NG	C	T	10	AACACAGAGATCC	CCTGGCTGTTGACCGT	16	ACGGTCAACAGCCAGGGGATCTCTGTGTT	0.46	450062-1-neg-i	-	TGCAGAAGGCAACGGTCAAC	AG	NG	1	Transition
KMT2A	450062	NA	NA	chr11-118372554-118372554_7CsubT-450062-pos-i	+	CAACACAGAGATCCCCTGGC	TG	NG	C	T	7	ACAGAGATCCCCT	GGCTGTTGACCGTTGC	16	GCAACGGTCAACAGCCAGGGGATCTCTGT	0.54	450062-1-neg-i	-	TGCAGAAGGCAACGGTCAAC	AG	NG	1	Transition
KMT2A	523900	81.0977	NA	chr11-118373178-118373178_11CsubT-523900-pos-i	+	GGTGATCCTTTACTCTCCTC	TG	NG	C	T	11	ATCCTTTACTCTC	CTCTGGACTTTGAAGC	16	GCTTCAAAGTCCAGAGGAGAGTAAAGGAT	0.38	523900-2-neg-i	-	GCCTGGAGCCAATGCTTCAA	AG	NG	2	Transition
KMT2A	523900	NA	NA	chr11-118373178-118373178_10CsubT-523900-pos-i	+	GTGATCCTTTACTCTCCTCT	GG	NG	C	T	10	TCCTTTACTCTCC	TCTGGACTTTGAAGCA	16	TGCTTCAAAGTCCAGAGGAGAGTAAAGGA	0.46	523900-2-neg-i	-	GCCTGGAGCCAATGCTTCAA	AG	NG	2	Transition
KMT2A	523900	NA	NA	chr11-118373178-118373178_4CsubT-523900-pos-i	+	CTTTACTCTCCTCTGGACTT	CG	NG	C	T	4	ACTCTCCTCTGGA	CTTTGAAGCATTGGCT	16	AGCCAATGCTTCAAAGTCCAGAGGAGAGT	0.54	523900-2-neg-i	-	GCCTGGAGCCAATGCTTCAA	AG	NG	2	Transition
KMT2A	523900	NA	NA	chr11-118373178-118373178_1CsubT-523900-pos-i	+	TACTCTCCTCTGGACTTCGA	AG	NG	C	T	1	CTCCTCTGGACTT	TGAAGCATTGGCTCCA	16	TGGAGCCAATGCTTCAAAGTCCAGAGGAG	0.54	523900-2-neg-i	-	GCCTGGAGCCAATGCTTCAA	AG	NG	2	Transition
KMT2A	523900	NA	NA	chr11-118373178-118373178_2CsubT-523900-neg-i	-	GCCTGGAGCCAATGCTTCGA	AG	NG	C	T	2	AAGCATTGGCTCC	TCTCCTCTGGACTTTG	16	TCTCCTCTGGACTTTGAAGCATTGGCTCC	0.54	523900-1-pos-i	+	TACTCTCCTCTGGACTTTGA	AG	NG	1	Transition
KMT2A	37074	NA	NA	chr11-118373751-118373751_5CsubT-37074-neg-i	-	TAGAATCTGTGTGTTGGTCT	CG	NG	C	T	5	CCAACACACAGAT	AAAGGAATGATTGAGA	16	AAAGGAATGATTGAGACCAACACACAGAT	0.46	37074-2-pos-i	+	AGAGGGCAAAGGAATGATTG	AG	NG	2	Transition
KMT2A	37074	NA	NA	chr11-118373751-118373751_10CsubT-37074-neg-i	-	TTGGGTAGAATCTGTGTGTT	GG	NG	C	T	10	ACACAGATTCTAC	AATGATTGAGACCAAC	16	AATGATTGAGACCAACACACAGATTCTAC	0.38	37074-2-pos-i	+	AGAGGGCAAAGGAATGATTG	AG	NG	2	Transition
KMT2A	37074	69.0275	NA	chr11-118373751-118373751_11CsubT-37074-neg-i	-	ATTGGGTAGAATCTGTGTGT	TG	NG	C	T	11	CACAGATTCTACC	ATGATTGAGACCAACA	16	ATGATTGAGACCAACACACAGATTCTACC	0.46	37074-2-pos-i	+	AGAGGGCAAAGGAATGATTG	AG	NG	2	Transition
KMT2A	37074	NA	NA	chr11-118373751-118373751_14CsubT-37074-neg-i	-	CTGATTGGGTAGAATCTGTG	TG	NG	C	T	14	AGATTCTACCCAA	ATTGAGACCAACACAC	16	ATTGAGACCAACACACAGATTCTACCCAA	0.38	37074-2-pos-i	+	AGAGGGCAAAGGAATGATTG	AG	NG	2	Transition
KMT2A	449960	NA	NA	chr11-118374045-118374045_4CsubT-449960-pos-i	+	CTCCTGAGTATATGGGCCAA	CG	NG	C	T	4	TGAGTATATGGGC	CAATGACCATGTAACA	16	TGTTACATGGTCATTGGCCCATATACTCA	0.46	449960-1-neg-i	-	AACATTGTTACATGGTCATT	GG	NG	1	Transition
KMT2A	426740	NA	67.8019	chr11-118375740-118375740_3CsubT-426740-pos-i	+	TTCCCCAACTGTTCCCATCC	AG	NG	C	T	3	CCAACTGTTCCCA	TCTAGAACCAGAAGTA	16	TACTTCTGGTTCTAGATGGGAACAGTTGG	0.54	426740-1-neg-i	-	CACATACTTCTGGTTCTAGA	TG	NG	1	Transition
KMT2A	426740	NA	NA	chr11-118375740-118375740_4CsubT-426740-neg-i	-	GGGCACATACTTCTGGTTCT	GG	NG	C	T	4	ACCAGAAGTATGT	ACTGTTCCCATCTAGA	16	ACTGTTCCCATCTAGAACCAGAAGTATGT	0.38	426740-3-pos-i	+	TTCCCCAACTGTTCCCATCT	AG	NG	3	Transition
KMT2A	450707	NA	NA	chr11-118376778-118376778_3CsubT-450707-pos-i	+	TTTAATCAAAGCTAGCCAGC	AG	NG	C	T	3	ATCAAAGCTAGCC	AGTAGAGCCTGGGGAT	16	ATCCCCAGGCTCTACTGGCTAGCTTTGAT	0.46	450707-1-neg-i	-	CTGAATCCCCAGGCTCTACT	GG	NG	1	Transition
KMT2A	450707	NA	NA	chr11-118376778-118376778_1CsubT-450707-pos-i	+	TAATCAAAGCTAGCCAGCAG	AG	NG	C	T	1	CAAAGCTAGCCAG	TAGAGCCTGGGGATTC	16	GAATCCCCAGGCTCTACTGGCTAGCTTTG	0.54	450707-1-neg-i	-	CTGAATCCCCAGGCTCTACT	GG	NG	1	Transition
KMT2A	450707	NA	NA	chr11-118376778-118376778_1CsubT-450707-neg-i	-	CTGAATCCCCAGGCTCTGCT	GG	NG	C	T	1	AGAGCCTGGGGAT	ATCAAAGCTAGCCAGT	16	ATCAAAGCTAGCCAGTAGAGCCTGGGGAT	0.62	450707-3-pos-i	+	TTTAATCAAAGCTAGCCAGT	AG	NG	3	Transition
KMT2A	450707	46.949	NA	chr11-118376778-118376778_2CsubT-450707-neg-i	-	CCTGAATCCCCAGGCTCTGC	TG	NG	C	T	2	GAGCCTGGGGATT	TCAAAGCTAGCCAGTA	16	TCAAAGCTAGCCAGTAGAGCCTGGGGATT	0.62	450707-3-pos-i	+	TTTAATCAAAGCTAGCCAGT	AG	NG	3	Transition
KMT2A	450707	NA	NA	chr11-118376778-118376778_5CsubT-450707-neg-i	-	GGTCCTGAATCCCCAGGCTC	TG	NG	C	T	5	CCTGGGGATTCAG	AAGCTAGCCAGTAGAG	16	AAGCTAGCCAGTAGAGCCTGGGGATTCAG	0.62	450707-3-pos-i	+	TTTAATCAAAGCTAGCCAGT	AG	NG	3	Transition
KMT2A	450707	NA	NA	chr11-118376778-118376778_10CsubT-450707-neg-i	-	AGGCTGGTCCTGAATCCCCA	GG	NG	C	T	10	GGATTCAGGACCA	AGCCAGTAGAGCCTGG	16	AGCCAGTAGAGCCTGGGGATTCAGGACCA	0.54	450707-3-pos-i	+	TTTAATCAAAGCTAGCCAGT	AG	NG	3	Transition
KMT2A	450707	NA	NA	chr11-118376778-118376778_11CsubT-450707-neg-i	-	CAGGCTGGTCCTGAATCCCC	AG	NG	C	T	11	GATTCAGGACCAG	GCCAGTAGAGCCTGGG	16	GCCAGTAGAGCCTGGGGATTCAGGACCAG	0.54	450707-3-pos-i	+	TTTAATCAAAGCTAGCCAGT	AG	NG	3	Transition
KMT2A	523802	NA	NA	chr11-118382704-118382704_8CsubT-523802-pos-i	+	TTGACAGATAAAGTCCAGGA	AG	NG	C	T	8	CAGATAAAGTCCA	GGAAGCTTGATCAAAT	16	ATTTGATCAAGCTTCCTGGACTTTATCTG	0.38	523802-3-neg-i	-	TTTAGGCGGGCATTTGATCA	AG	NG	3	Transition
KMT2A	523802	NA	NA	chr11-118382704-118382704_4CsubT-523802-pos-i	+	CAGATAAAGTCCAGGAAGCT	CG	NG	C	T	4	TAAAGTCCAGGAA	GCTTGATCAAATGCCC	16	GGGCATTTGATCAAGCTTCCTGGACTTTA	0.38	523802-3-neg-i	-	TTTAGGCGGGCATTTGATCA	AG	NG	3	Transition
KMT2A	429880	56.0739	NA	chr11-118390331-118390331_4AsubG-429880-pos-i	+	CTGGTGCTTCTGATTCTTCT	AG	NG	A	G	4	TGCTTCTGATTCT	TCTGGGTGTTAACGGT	16	ACCGTTAACACCCAGAAGAATCAGAAGCA	0.38	429880-3-neg-i	-	TCCTCAAACCGTTAACACCC	AG	NG	3	Transition
KMT2A	429880	NA	NA	chr11-118390331-118390331_3AsubG-429880-pos-i	+	TGGTGCTTCTGATTCTTCTA	GG	NG	A	G	3	GCTTCTGATTCTT	CTGGGTGTTAACGGTT	16	AACCGTTAACACCCAGAAGAATCAGAAGC	0.38	429880-3-neg-i	-	TCCTCAAACCGTTAACACCC	AG	NG	3	Transition
KMT2A	429880	NA	NA	chr11-118390331-118390331_3AsubG-429880-neg-i	-	TCCTCAAACCGTTAACACCT	AG	NG	A	G	3	TGTTAACGGTTTG	TTCTGATTCTTCTGGG	16	TTCTGATTCTTCTGGGTGTTAACGGTTTG	0.38	429880-3-pos-i	+	TGGTGCTTCTGATTCTTCTG	GG	NG	3	Transition
KMT2A	376783	NA	NA	chr11-118390416-118390416_12CsubT-376783-pos-i	+	TGAGCAGCTGTCTGGTGCCA	AG	NG	C	T	12	CAGCTGTCTGGTG	CCAAGCACTGTTGAAA	16	TTTCAACAGTGCTTGGCACCAGACAGCTG	0.62	376783-1-neg-i	-	ACGGAATTTGTAATTTCAAC	AG	NG	1	Transition
KMT2A	376783	NA	NA	chr11-118390416-118390416_7CsubT-376783-pos-i	+	AGCTGTCTGGTGCCAAGCAC	TG	NG	C	T	7	GTCTGGTGCCAAG	CACTGTTGAAATTACA	16	TGTAATTTCAACAGTGCTTGGCACCAGAC	0.62	376783-1-neg-i	-	ACGGAATTTGTAATTTCAAC	AG	NG	1	Transition
KMT2A	376783	NA	NA	chr11-118390416-118390416_4CsubT-376783-pos-i	+	TGTCTGGTGCCAAGCACTGT	CG	NG	C	T	4	TGGTGCCAAGCAC	TGTTGAAATTACAAAT	16	ATTTGTAATTTCAACAGTGCTTGGCACCA	0.62	376783-1-neg-i	-	ACGGAATTTGTAATTTCAAC	AG	NG	1	Transition
DDX6	694351	NA	NA	chr11-118626971-118626971_2GsubA-694351-neg-i	-	GCCGCAATCTTGTTTGCACT	GG	NG	G	A	2	GCAAACAAGATTG	AAAAATACTTACCAAT	16	AAAAATACTTACCAATGCAAACAAGATTG	0.38	694351-3-pos-i	+	AATACAAAAATACTTACCAA	TG	NG	3	Transition
DDX6	694351	85.3058	NA	chr11-118626971-118626971_3GsubA-694351-neg-i	-	TGCCGCAATCTTGTTTGCAC	TG	NG	G	A	3	CAAACAAGATTGC	AAAATACTTACCAATG	16	AAAATACTTACCAATGCAAACAAGATTGC	0.38	694351-3-pos-i	+	AATACAAAAATACTTACCAA	TG	NG	3	Transition
DDX6	694351	NA	NA	chr11-118626971-118626971_8GsubA-694351-neg-i	-	GCTTATGCCGCAATCTTGTT	TG	NG	G	A	8	AAGATTGCGGCAT	ACTTACCAATGCAAAC	16	ACTTACCAATGCAAACAAGATTGCGGCAT	0.46	694351-3-pos-i	+	AATACAAAAATACTTACCAA	TG	NG	3	Transition
DDX6	694351	NA	NA	chr11-118626971-118626971_12GsubA-694351-neg-i	-	AATGGCTTATGCCGCAATCT	TG	NG	G	A	12	TTGCGGCATAAGC	ACCAATGCAAACAAGA	16	ACCAATGCAAACAAGATTGCGGCATAAGC	0.54	694351-3-pos-i	+	AATACAAAAATACTTACCAA	TG	NG	3	Transition
SLC37A4	6934	NA	66.4528	chr11-118895667-118895667_4GsubA-6934-neg-i	-	CGGCTGCCTTCTTCCTCCTA	CG	NG	G	A	4	GAGGAAGAAGGCA	TGCGGATGTTTCATAG	16	TGCGGATGTTTCATAGGAGGAAGAAGGCA	0.54	6934-2-pos-i	+	TCTTGGTGCGGATGTTTCAT	AG	NG	2	Transition
SLC37A4	188762	62.6986	NA	chr11-118897689-118897689_14GsubA-188762-pos-i	+	ACTGTCCTTTCTCCTGGATA	AG	NG	G	A	14	TCCTTTCTCCTGG	ATAAGGAAGAACTAGC	16	GCTAGTTCTTCCTTATCCAGGAGAAAGGA	0.54	188762-3-neg-i	-	CTGCTGTACTGACTGGGGCT	AG	NG	3	Transition
SLC37A4	188762	NA	NA	chr11-118897689-118897689_13GsubA-188762-pos-i	+	CTGTCCTTTCTCCTGGATAA	GG	NG	G	A	13	CCTTTCTCCTGGA	TAAGGAAGAACTAGCC	16	GGCTAGTTCTTCCTTATCCAGGAGAAAGG	0.54	188762-3-neg-i	-	CTGCTGTACTGACTGGGGCT	AG	NG	3	Transition
SLC37A4	188762	NA	NA	chr11-118897689-118897689_10GsubA-188762-pos-i	+	TCCTTTCTCCTGGATAAGGA	AG	NG	G	A	10	TTCTCCTGGATAA	GGAAGAACTAGCCCCA	16	TGGGGCTAGTTCTTCCTTATCCAGGAGAA	0.38	188762-3-neg-i	-	CTGCTGTACTGACTGGGGCT	AG	NG	3	Transition
SLC37A4	188762	NA	NA	chr11-118897689-118897689_4GsubA-188762-pos-i	+	CTCCTGGATAAGGAAGAACT	GG	NG	G	A	4	TGGATAAGGAAGA	ACTAGCCCCAGTCAGT	16	ACTGACTGGGGCTAGTTCTTCCTTATCCA	0.38	188762-3-neg-i	-	CTGCTGTACTGACTGGGGCT	AG	NG	3	Transition
SLC37A4	6923	76.8431	NA	chr11-118898933-118898933_11AsubG-6923-pos-i	+	TCCGCAGGACCTTCCCACAT	GG	NG	A	G	11	CAGGACCTTCCCA	CATGGGGGCCGGCCCA	16	TGGGCCGGCCCCCATGTGGGAAGGTCCTG	0.62	6923-3-neg-i	-	CCTGGCCCAGGGGCTGGGCC	GG	NG	3	Transition
SLC37A4	6923	68.0538	NA	chr11-118898933-118898933_9AsubG-6923-pos-i	+	CGCAGGACCTTCCCACATGG	GG	NG	A	G	9	GGACCTTCCCACA	TGGGGGCCGGCCCAGC	16	GCTGGGCCGGCCCCCATGTGGGAAGGTCC	0.62	6923-3-neg-i	-	CCTGGCCCAGGGGCTGGGCC	GG	NG	3	Transition
SLC37A4	6923	NA	NA	chr11-118898933-118898933_8AsubG-6923-pos-i	+	GCAGGACCTTCCCACATGGG	GG	NG	A	G	8	GACCTTCCCACAT	GGGGGCCGGCCCAGCC	16	GGCTGGGCCGGCCCCCATGTGGGAAGGTC	0.54	6923-3-neg-i	-	CCTGGCCCAGGGGCTGGGCC	GG	NG	3	Transition
SLC37A4	6933	59.221	NA	chr11-118899997-118899997_12CsubT-6933-pos-i	+	TGATGGCATGACAAAGGAGA	AG	NG	C	T	12	GGCATGACAAAGG	AGAAGGTCTTGTGATT	16	AATCACAAGACCTTCTCCTTTGTCATGCC	0.54	6933-1-neg-i	-	CCTGTATTACTTCAATCACA	AG	NG	1	Transition
SLC37A4	6933	NA	NA	chr11-118899997-118899997_6CsubT-6933-pos-i	+	CATGACAAAGGAGAAGGTCT	TG	NG	C	T	6	ACAAAGGAGAAGG	TCTTGTGATTGAAGTA	16	TACTTCAATCACAAGACCTTCTCCTTTGT	0.46	6933-1-neg-i	-	CCTGTATTACTTCAATCACA	AG	NG	1	Transition
SLC37A4	6933	NA	NA	chr11-118899997-118899997_4CsubT-6933-pos-i	+	TGACAAAGGAGAAGGTCTTG	CG	NG	C	T	4	AAAGGAGAAGGTC	TTGTGATTGAAGTAAT	16	ATTACTTCAATCACAAGACCTTCTCCTTT	0.46	6933-1-neg-i	-	CCTGTATTACTTCAATCACA	AG	NG	1	Transition
SLC37A4	68291	NA	NA	chr11-118899998-118899998_4GsubA-68291-neg-i	-	ACAGCCTGTATTACTTCAAT	CG	NG	G	A	4	GAAGTAATACAGG	AGAAGGTCTTGCAATT	16	AGAAGGTCTTGCAATTGAAGTAATACAGG	0.38	68291-1-pos-i	+	AAAGGAGAAGGTCTTGCAAT	TG	NG	1	Transition
HMBS	1484	NA	NA	chr11-118955744-118955744_13AsubG-1484-pos-i	+	CACACACAGCCTACTTTCCA	AG	NG	A	G	13	CACAGCCTACTTT	CCAAGCGGAGCCGTGT	16	ACACGGCTCCGCTTGGAAAGTAGGCTGTG	0.46	1484-3-neg-i	-	GCATTGCCGTTACCAGACAC	GG	NG	3	Transition
HMBS	1484	75.7135	NA	chr11-118955744-118955744_11AsubG-1484-pos-i	+	CACACAGCCTACTTTCCAAG	CG	NG	A	G	11	CAGCCTACTTTCC	AAGCGGAGCCGTGTCT	16	AGACACGGCTCCGCTTGGAAAGTAGGCTG	0.54	1484-3-neg-i	-	GCATTGCCGTTACCAGACAC	GG	NG	3	Transition
HMBS	1484	NA	NA	chr11-118955744-118955744_8AsubG-1484-pos-i	+	ACAGCCTACTTTCCAAGCGG	AG	NG	A	G	8	CCTACTTTCCAAG	CGGAGCCGTGTCTGGT	16	ACCAGACACGGCTCCGCTTGGAAAGTAGG	0.46	1484-3-neg-i	-	GCATTGCCGTTACCAGACAC	GG	NG	3	Transition
HMBS	1484	NA	NA	chr11-118955744-118955744_3AsubG-1484-neg-i	-	GCATTGCCGTTACCAGACAT	GG	NG	A	G	3	TCTGGTAACGGCA	TCCAAGCGGAGCCGTG	16	TCCAAGCGGAGCCGTGTCTGGTAACGGCA	0.54	1484-3-pos-i	+	CTACTTTCCAAGCGGAGCCG	TG	NG	3	Transition
HMBS	1441	90.9796	NA	chr11-118955777-118955777_6GsubA-1441-pos-i	+	CGGCAATGCGGCTGCAACGG	CG	NG	G	A	6	AATGCGGCTGCAA	CGGCGATGAGTGCTGA	16	TCAGCACTCATCGCCGTTGCAGCCGCATT	0.54	1441-3-neg-i	-	GTCACCGGCTCAGCACTCAT	CG	NG	3	Transition
HMBS	645443	NA	NA	chr11-118959007-118959007_14CsubT-645443-pos-i	+	CCAAAGATGAGAGTGATTCG	CG	NG	C	T	14	AGATGAGAGTGAT	TCGCGTGGGTACCTGC	16	GCAGGTACCCACGCGAATCACTCTCATCT	0.38	645443-3-neg-i	-	GCACCCACCTGGCTCTTGCA	GG	NG	3	Transition
HMBS	645443	91.5512	NA	chr11-118959007-118959007_12CsubT-645443-pos-i	+	AAAGATGAGAGTGATTCGCG	TG	NG	C	T	12	ATGAGAGTGATTC	GCGTGGGTACCTGCAA	16	TTGCAGGTACCCACGCGAATCACTCTCAT	0.38	645443-3-neg-i	-	GCACCCACCTGGCTCTTGCA	GG	NG	3	Transition
HMBS	645443	NA	NA	chr11-118959007-118959007_10CsubT-645443-pos-i	+	AGATGAGAGTGATTCGCGTG	GG	NG	C	T	10	GAGAGTGATTCGC	GTGGGTACCTGCAAGA	16	TCTTGCAGGTACCCACGCGAATCACTCTC	0.54	645443-3-neg-i	-	GCACCCACCTGGCTCTTGCA	GG	NG	3	Transition
HMBS	1443	NA	NA	chr11-118959008-118959008_15GsubA-1443-pos-i	+	CCAAAGATGAGAGTGATTCG	CG	NG	G	A	15	AGATGAGAGTGAT	TCGCGTGGGTACCCAC	16	GTGGGTACCCACGCGAATCACTCTCATCT	0.38	1443-2-neg-i	-	GCACCCACCTGGCTCTTGTG	GG	NG	2	Transition
HMBS	1443	91.5512	NA	chr11-118959008-118959008_13GsubA-1443-pos-i	+	AAAGATGAGAGTGATTCGCG	TG	NG	G	A	13	ATGAGAGTGATTC	GCGTGGGTACCCACAA	16	TTGTGGGTACCCACGCGAATCACTCTCAT	0.38	1443-2-neg-i	-	GCACCCACCTGGCTCTTGTG	GG	NG	2	Transition
HMBS	1443	NA	NA	chr11-118959008-118959008_11GsubA-1443-pos-i	+	AGATGAGAGTGATTCGCGTG	GG	NG	G	A	11	GAGAGTGATTCGC	GTGGGTACCCACAAGA	16	TCTTGTGGGTACCCACGCGAATCACTCTC	0.54	1443-2-neg-i	-	GCACCCACCTGGCTCTTGTG	GG	NG	2	Transition
HMBS	1443	NA	NA	chr11-118959008-118959008_2GsubA-1443-neg-i	-	GCACCCACCTGGCTCTTGCG	GG	NG	G	A	2	AAGAGCCAGGTGG	TCGCGTGGGTACCCAC	16	TCGCGTGGGTACCCACAAGAGCCAGGTGG	0.62	1443-1-pos-i	+	GATTCGCGTGGGTACCCACA	AG	NG	1	Transition
HMBS	1454	NA	NA	chr11-118959348-118959348_9GsubA-1454-pos-i	+	TAATCCAAGTCTCTACCCGC	AG	NG	G	A	9	CCAAGTCTCTACC	CGCAGCTTACTCGCAT	16	ATGCGAGTAAGCTGCGGGTAGAGACTTGG	0.54	1454-2-neg-i	-	TGTCCGTCTGTATGCGAGTA	AG	NG	2	Transition
HMBS	1454	NA	NA	chr11-118959348-118959348_2GsubA-1454-neg-i	-	TGTCCGTCTGTATGCGAGCA	AG	NG	G	A	2	TCGCATACAGACG	TCTACCCGCAGCTTAC	16	TCTACCCGCAGCTTACTCGCATACAGACG	0.54	1454-1-pos-i	+	GTCTCTACCCGCAGCTTACT	CG	NG	1	Transition
HMBS	1454	NA	NA	chr11-118959348-118959348_14GsubA-1454-neg-i	-	TTGCCACCACACTGTCCGTC	TG	NG	G	A	14	GGACAGTGTGGTG	TTACTCGCATACAGAC	16	TTACTCGCATACAGACGGACAGTGTGGTG	0.62	1454-1-pos-i	+	GTCTCTACCCGCAGCTTACT	CG	NG	1	Transition
HMBS	1485	NA	NA	chr11-118959958-118959958_4TsubC-1485-neg-i	-	TCTTCTCCAGGGCATGTTCA	AG	NG	T	C	4	ACATGCCCTGGAG	TTACCAAGGAGCCTGA	16	TTACCAAGGAGCCTGAACATGCCCTGGAG	0.62	1485-3-pos-i	+	AGCCTGTTTACCAAGGAGCC	TG	NG	3	Transition
HMBS	1485	NA	NA	chr11-118959958-118959958_10TsubC-1485-neg-i	-	ACTCATTCTTCTCCAGGGCA	TG	NG	T	C	10	CCTGGAGAAGAAT	AGGAGCCTGAACATGC	16	AGGAGCCTGAACATGCCCTGGAGAAGAAT	0.46	1485-3-pos-i	+	AGCCTGTTTACCAAGGAGCC	TG	NG	3	Transition
HMBS	1485	NA	NA	chr11-118959958-118959958_14TsubC-1485-neg-i	-	ACTTACTCATTCTTCTCCAG	GG	NG	T	C	14	GAGAAGAATGAGT	GCCTGAACATGCCCTG	16	GCCTGAACATGCCCTGGAGAAGAATGAGT	0.38	1485-3-pos-i	+	AGCCTGTTTACCAAGGAGCC	TG	NG	3	Transition
HMBS	1464	61.6935	60.045	chr11-118960457-118960457_5GsubA-1464-pos-i	+	CTTCCTCCTGGCTTCACCAT	CG	NG	G	A	5	CTCCTGGCTTCAC	CATCAGAGCCATCTGC	16	GCAGATGGCTCTGATGGTGAAGCCAGGAG	0.62	1464-1-neg-i	-	TTACTTGCAGATGGCTCTGA	TG	NG	1	Transition
HMBS	1464	NA	60.045	chr11-118960457-118960457_4GsubA-1464-pos-i	+	TTCCTCCTGGCTTCACCATC	GG	NG	G	A	4	TCCTGGCTTCACC	ATCAGAGCCATCTGCA	16	TGCAGATGGCTCTGATGGTGAAGCCAGGA	0.62	1464-1-neg-i	-	TTACTTGCAGATGGCTCTGA	TG	NG	1	Transition
HMBS	1464	NA	NA	chr11-118960457-118960457_4GsubA-1464-neg-i	-	CTCTTACTTGCAGATGGCTC	CG	NG	G	A	4	CCATCTGCAAGTA	GGCTTCACCATCAGAG	16	GGCTTCACCATCAGAGCCATCTGCAAGTA	0.46	1464-2-pos-i	+	CCTCCTGGCTTCACCATCAG	AG	NG	2	Transition
HMBS	1464	76.6342	NA	chr11-118960457-118960457_10GsubA-1464-neg-i	-	GCAAGACTCTTACTTGCAGA	TG	NG	G	A	10	GCAAGTAAGAGTC	ACCATCAGAGCCATCT	16	ACCATCAGAGCCATCTGCAAGTAAGAGTC	0.46	1464-2-pos-i	+	CCTCCTGGCTTCACCATCAG	AG	NG	2	Transition
HMBS	1464	NA	NA	chr11-118960457-118960457_13GsubA-1464-neg-i	-	CTTGCAAGACTCTTACTTGC	AG	NG	G	A	13	AGTAAGAGTCTTG	ATCAGAGCCATCTGCA	16	ATCAGAGCCATCTGCAAGTAAGAGTCTTG	0.38	1464-2-pos-i	+	CCTCCTGGCTTCACCATCAG	AG	NG	2	Transition
HMBS	664103	NA	27.6941	chr11-118960699-118960699_15GsubA-664103-neg-i	-	AAAGACAACAGCATCATGAG	GG	NG	G	A	15	ATGATGCTGTTGT	AAGCGGGAAAACCCTC	16	AAGCGGGAAAACCCTCATGATGCTGTTGT	0.38	664103-2-pos-i	+	CCCTTCCCTCCTCCCCCAAG	CG	NG	2	Transition
HMBS	1445	NA	22.8418	chr11-118960701-118960701_13CsubT-1445-neg-i	-	AAAGACAACAGCATCATGAG	GG	NG	C	T	13	ATGATGCTGTTGT	AGGTGGGAAAACCCTC	16	AGGTGGGAAAACCCTCATGATGCTGTTGT	0.38	1445-3-pos-i	+	CCTTCCCTCCTCCCCCAGGT	GG	NG	3	Transition
HMBS	1445	62.3075	22.8418	chr11-118960701-118960701_14CsubT-1445-neg-i	-	GAAAGACAACAGCATCATGA	GG	NG	C	T	14	TGATGCTGTTGTC	GGTGGGAAAACCCTCA	16	GGTGGGAAAACCCTCATGATGCTGTTGTC	0.46	1445-3-pos-i	+	CCTTCCCTCCTCCCCCAGGT	GG	NG	3	Transition
HMBS	1445	67.3091	22.8418	chr11-118960701-118960701_15CsubT-1445-neg-i	-	TGAAAGACAACAGCATCATG	AG	NG	C	T	15	GATGCTGTTGTCT	GTGGGAAAACCCTCAT	16	GTGGGAAAACCCTCATGATGCTGTTGTCT	0.46	1445-3-pos-i	+	CCTTCCCTCCTCCCCCAGGT	GG	NG	3	Transition
HMBS	1486	NA	58.4299	chr11-118960922-118960922_13CsubT-1486-pos-i	+	TGGGCAGTGTGGTGGGAACC	AG	NG	C	T	13	CAGTGTGGTGGGA	ACCAGCTCCCTGTGAA	16	TTCACAGGGAGCTGGTTCCCACCACACTG	0.62	1486-1-neg-i	-	CAGCTGGGCTGCTCTTCACA	GG	NG	1	Transition
HMBS	1486	NA	58.4299	chr11-118960922-118960922_6CsubT-1486-pos-i	+	TGTGGTGGGAACCAGCTCCC	TG	NG	C	T	6	GTGGGAACCAGCT	CCCTGTGAAGAGCAGC	16	GCTGCTCTTCACAGGGAGCTGGTTCCCAC	0.62	1486-1-neg-i	-	CAGCTGGGCTGCTCTTCACA	GG	NG	1	Transition
HMBS	1486	NA	58.4299	chr11-118960922-118960922_1CsubT-1486-pos-i	+	TGGGAACCAGCTCCCTGCGA	AG	NG	C	T	1	AACCAGCTCCCTG	TGAAGAGCAGCCCAGC	16	GCTGGGCTGCTCTTCACAGGGAGCTGGTT	0.62	1486-1-neg-i	-	CAGCTGGGCTGCTCTTCACA	GG	NG	1	Transition
HMBS	1486	80.9416	NA	chr11-118960922-118960922_1CsubT-1486-neg-i	-	CAGCTGGGCTGCTCTTCGCA	GG	NG	C	T	1	GAAGAGCAGCCCA	GGAACCAGCTCCCTGT	16	GGAACCAGCTCCCTGTGAAGAGCAGCCCA	0.62	1486-1-pos-i	+	TGGGAACCAGCTCCCTGTGA	AG	NG	1	Transition
HMBS	1486	77.0382	NA	chr11-118960922-118960922_2CsubT-1486-neg-i	-	GCAGCTGGGCTGCTCTTCGC	AG	NG	C	T	2	AAGAGCAGCCCAG	GAACCAGCTCCCTGTG	16	GAACCAGCTCCCTGTGAAGAGCAGCCCAG	0.62	1486-1-pos-i	+	TGGGAACCAGCTCCCTGTGA	AG	NG	1	Transition
HMBS	1486	NA	NA	chr11-118960922-118960922_15CsubT-1486-neg-i	-	GGGAACTTTCTCTGCAGCTG	GG	NG	C	T	15	CTGCAGAGAAAGT	GTGAAGAGCAGCCCAG	16	GTGAAGAGCAGCCCAGCTGCAGAGAAAGT	0.46	1486-1-pos-i	+	TGGGAACCAGCTCCCTGTGA	AG	NG	1	Transition
HMBS	1449	NA	53.2876	chr11-118960923-118960923_14GsubA-1449-pos-i	+	TGGGCAGTGTGGTGGGAACC	AG	NG	G	A	14	CAGTGTGGTGGGA	ACCAGCTCCCTGCAAA	16	TTTGCAGGGAGCTGGTTCCCACCACACTG	0.62	1449-1-neg-i	-	GCAGCTGGGCTGCTCTTTGC	AG	NG	1	Transition
HMBS	1449	NA	53.2876	chr11-118960923-118960923_7GsubA-1449-pos-i	+	TGTGGTGGGAACCAGCTCCC	TG	NG	G	A	7	GTGGGAACCAGCT	CCCTGCAAAGAGCAGC	16	GCTGCTCTTTGCAGGGAGCTGGTTCCCAC	0.62	1449-1-neg-i	-	GCAGCTGGGCTGCTCTTTGC	AG	NG	1	Transition
HMBS	1449	NA	53.2876	chr11-118960923-118960923_2GsubA-1449-pos-i	+	TGGGAACCAGCTCCCTGCGA	AG	NG	G	A	2	AACCAGCTCCCTG	CAAAGAGCAGCCCAGC	16	GCTGGGCTGCTCTTTGCAGGGAGCTGGTT	0.62	1449-1-neg-i	-	GCAGCTGGGCTGCTCTTTGC	AG	NG	1	Transition
HMBS	1449	77.0382	NA	chr11-118960923-118960923_1GsubA-1449-neg-i	-	GCAGCTGGGCTGCTCTTCGC	AG	NG	G	A	1	AAGAGCAGCCCAG	GAACCAGCTCCCTGCA	16	GAACCAGCTCCCTGCAAAGAGCAGCCCAG	0.62	1449-2-pos-i	+	TGGGAACCAGCTCCCTGCAA	AG	NG	2	Transition
HMBS	1449	NA	NA	chr11-118960923-118960923_14GsubA-1449-neg-i	-	GGGAACTTTCTCTGCAGCTG	GG	NG	G	A	14	CTGCAGAGAAAGT	GCAAAGAGCAGCCCAG	16	GCAAAGAGCAGCCCAGCTGCAGAGAAAGT	0.46	1449-2-pos-i	+	TGGGAACCAGCTCCCTGCAA	AG	NG	2	Transition
HMBS	652216	NA	NA	chr11-118960934-118960934_13CsubT-652216-pos-i	+	TGGGAACCAGCTCCCTGCGA	AG	NG	C	T	13	AACCAGCTCCCTG	CGAAGAGCAGCCTAGC	16	GCTAGGCTGCTCTTCGCAGGGAGCTGGTT	0.62	652216-3-neg-i	-	GGGAACTTTCTCTGCAGCTA	GG	NG	3	Transition
HMBS	652216	NA	NA	chr11-118960934-118960934_3CsubT-652216-pos-i	+	CTCCCTGCGAAGAGCAGCCC	AG	NG	C	T	3	CTGCGAAGAGCAG	CCTAGCTGCAGAGAAA	16	TTTCTCTGCAGCTAGGCTGCTCTTCGCAG	0.62	652216-3-neg-i	-	GGGAACTTTCTCTGCAGCTA	GG	NG	3	Transition
HMBS	652216	NA	NA	chr11-118960934-118960934_3CsubT-652216-neg-i	-	GGGAACTTTCTCTGCAGCTG	GG	NG	C	T	3	CTGCAGAGAAAGT	GCGAAGAGCAGCCTAG	16	GCGAAGAGCAGCCTAGCTGCAGAGAAAGT	0.46	652216-3-pos-i	+	CTCCCTGCGAAGAGCAGCCT	AG	NG	3	Transition
HMBS	652216	67.4599	NA	chr11-118960934-118960934_5CsubT-652216-neg-i	-	GCGGGAACTTTCTCTGCAGC	TG	NG	C	T	5	GCAGAGAAAGTTC	GAAGAGCAGCCTAGCT	16	GAAGAGCAGCCTAGCTGCAGAGAAAGTTC	0.46	652216-3-pos-i	+	CTCCCTGCGAAGAGCAGCCT	AG	NG	3	Transition
HMBS	652216	NA	NA	chr11-118960934-118960934_8CsubT-652216-neg-i	-	GATGCGGGAACTTTCTCTGC	AG	NG	C	T	8	GAGAAAGTTCCCG	GAGCAGCCTAGCTGCA	16	GAGCAGCCTAGCTGCAGAGAAAGTTCCCG	0.54	652216-3-pos-i	+	CTCCCTGCGAAGAGCAGCCT	AG	NG	3	Transition
HMBS	1448	NA	NA	chr11-118960940-118960940_9CsubT-1448-pos-i	+	CTCCCTGCGAAGAGCAGCCC	AG	NG	C	T	9	CTGCGAAGAGCAG	CCCAGCTGTAGAGAAA	16	TTTCTCTACAGCTGGGCTGCTCTTCGCAG	0.62	1448-2-neg-i	-	GATGCGGGAACTTTCTCTAC	AG	NG	2	Transition
HMBS	1448	NA	NA	chr11-118960940-118960940_2CsubT-1448-neg-i	-	GATGCGGGAACTTTCTCTGC	AG	NG	C	T	2	GAGAAAGTTCCCG	GAGCAGCCCAGCTGTA	16	GAGCAGCCCAGCTGTAGAGAAAGTTCCCG	0.54	1448-3-pos-i	+	GCGAAGAGCAGCCCAGCTGT	AG	NG	3	Transition
HMBS	1465	NA	77.9402	chr11-118962122-118962122_5GsubA-1465-pos-i	+	GGTCCTTAGCAACTCTCCAC	AG	NG	G	A	5	CTTAGCAACTCTC	CACAACGGGGAAACCT	16	AGGTTTCCCCGTTGTGGAGAGTTGCTAAG	0.46	1465-1-neg-i	-	GTGTTGAGGTTTCCCCGTTG	TG	NG	1	Transition
HMBS	1465	72.3096	77.9402	chr11-118962122-118962122_3GsubA-1465-pos-i	+	TCCTTAGCAACTCTCCACAG	CG	NG	G	A	3	TAGCAACTCTCCA	CAACGGGGAAACCTCA	16	TGAGGTTTCCCCGTTGTGGAGAGTTGCTA	0.46	1465-1-neg-i	-	GTGTTGAGGTTTCCCCGTTG	TG	NG	1	Transition
HMBS	1465	80.1905	77.9402	chr11-118962122-118962122_2GsubA-1465-pos-i	+	CCTTAGCAACTCTCCACAGC	GG	NG	G	A	2	AGCAACTCTCCAC	AACGGGGAAACCTCAA	16	TTGAGGTTTCCCCGTTGTGGAGAGTTGCT	0.54	1465-1-neg-i	-	GTGTTGAGGTTTCCCCGTTG	TG	NG	1	Transition
HMBS	1465	85.9376	77.9402	chr11-118962122-118962122_1GsubA-1465-pos-i	+	CTTAGCAACTCTCCACAGCG	GG	NG	G	A	1	GCAACTCTCCACA	ACGGGGAAACCTCAAC	16	GTTGAGGTTTCCCCGTTGTGGAGAGTTGC	0.54	1465-1-neg-i	-	GTGTTGAGGTTTCCCCGTTG	TG	NG	1	Transition
HMBS	1465	85.1199	59.4904	chr11-118962122-118962122_1GsubA-1465-neg-i	-	GTGTTGAGGTTTCCCCGCTG	TG	NG	G	A	1	CGGGGAAACCTCA	TAGCAACTCTCCACAA	16	TAGCAACTCTCCACAACGGGGAAACCTCA	0.62	1465-3-pos-i	+	TCCTTAGCAACTCTCCACAA	CG	NG	3	Transition
HMBS	1465	NA	59.4904	chr11-118962122-118962122_3GsubA-1465-neg-i	-	GGGTGTTGAGGTTTCCCCGC	TG	NG	G	A	3	GGGAAACCTCAAC	GCAACTCTCCACAACG	16	GCAACTCTCCACAACGGGGAAACCTCAAC	0.54	1465-3-pos-i	+	TCCTTAGCAACTCTCCACAA	CG	NG	3	Transition
HMBS	1465	NA	59.4904	chr11-118962122-118962122_6GsubA-1465-neg-i	-	GCCGGGTGTTGAGGTTTCCC	CG	NG	G	A	6	AAACCTCAACACC	ACTCTCCACAACGGGG	16	ACTCTCCACAACGGGGAAACCTCAACACC	0.46	1465-3-pos-i	+	TCCTTAGCAACTCTCCACAA	CG	NG	3	Transition
HMBS	1456	NA	NA	chr11-118962123-118962123_6CsubT-1456-pos-i	+	GGTCCTTAGCAACTCTCCAC	AG	NG	C	T	6	CTTAGCAACTCTC	CACAGTGGGGAAACCT	16	AGGTTTCCCCACTGTGGAGAGTTGCTAAG	0.46	1456-2-neg-i	-	GGGTGTTGAGGTTTCCCCAC	TG	NG	2	Transition
HMBS	1456	72.3096	NA	chr11-118962123-118962123_4CsubT-1456-pos-i	+	TCCTTAGCAACTCTCCACAG	CG	NG	C	T	4	TAGCAACTCTCCA	CAGTGGGGAAACCTCA	16	TGAGGTTTCCCCACTGTGGAGAGTTGCTA	0.46	1456-2-neg-i	-	GGGTGTTGAGGTTTCCCCAC	TG	NG	2	Transition
HMBS	1456	80.1905	NA	chr11-118962123-118962123_3CsubT-1456-pos-i	+	CCTTAGCAACTCTCCACAGC	GG	NG	C	T	3	AGCAACTCTCCAC	AGTGGGGAAACCTCAA	16	TTGAGGTTTCCCCACTGTGGAGAGTTGCT	0.54	1456-2-neg-i	-	GGGTGTTGAGGTTTCCCCAC	TG	NG	2	Transition
HMBS	1456	85.9376	NA	chr11-118962123-118962123_2CsubT-1456-pos-i	+	CTTAGCAACTCTCCACAGCG	GG	NG	C	T	2	GCAACTCTCCACA	GTGGGGAAACCTCAAC	16	GTTGAGGTTTCCCCACTGTGGAGAGTTGC	0.54	1456-2-neg-i	-	GGGTGTTGAGGTTTCCCCAC	TG	NG	2	Transition
HMBS	1456	NA	NA	chr11-118962123-118962123_1CsubT-1456-pos-i	+	TTAGCAACTCTCCACAGCGG	GG	NG	C	T	1	CAACTCTCCACAG	TGGGGAAACCTCAACA	16	TGTTGAGGTTTCCCCACTGTGGAGAGTTG	0.54	1456-2-neg-i	-	GGGTGTTGAGGTTTCCCCAC	TG	NG	2	Transition
HMBS	1456	NA	61.2854	chr11-118962123-118962123_2CsubT-1456-neg-i	-	GGGTGTTGAGGTTTCCCCGC	TG	NG	C	T	2	GGGAAACCTCAAC	GCAACTCTCCACAGTG	16	GCAACTCTCCACAGTGGGGAAACCTCAAC	0.54	1456-3-pos-i	+	CCTTAGCAACTCTCCACAGT	GG	NG	3	Transition
HMBS	1456	NA	61.2854	chr11-118962123-118962123_5CsubT-1456-neg-i	-	GCCGGGTGTTGAGGTTTCCC	CG	NG	C	T	5	AAACCTCAACACC	ACTCTCCACAGTGGGG	16	ACTCTCCACAGTGGGGAAACCTCAACACC	0.46	1456-3-pos-i	+	CCTTAGCAACTCTCCACAGT	GG	NG	3	Transition
HMBS	649348	46.7943	NA	chr11-118962141-118962141_4CsubT-649348-pos-i	+	AGCGGGGAAACCTCAACACC	CG	NG	C	T	4	GGGAAACCTCAAC	ACCTGGCTTCGGAAGC	16	GCTTCCGAAGCCAGGTGTTGAGGTTTCCC	0.54	649348-1-neg-i	-	GTCCAGCTTCCGAAGCCAGG	TG	NG	1	Transition
HMBS	649348	NA	NA	chr11-118962141-118962141_3CsubT-649348-pos-i	+	GCGGGGAAACCTCAACACCC	GG	NG	C	T	3	GGAAACCTCAACA	CCTGGCTTCGGAAGCT	16	AGCTTCCGAAGCCAGGTGTTGAGGTTTCC	0.46	649348-1-neg-i	-	GTCCAGCTTCCGAAGCCAGG	TG	NG	1	Transition
HMBS	649348	NA	NA	chr11-118962141-118962141_1CsubT-649348-neg-i	-	GTCCAGCTTCCGAAGCCGGG	TG	NG	C	T	1	GGCTTCGGAAGCT	GGAAACCTCAACACCT	16	GGAAACCTCAACACCTGGCTTCGGAAGCT	0.62	649348-3-pos-i	+	GCGGGGAAACCTCAACACCT	GG	NG	3	Transition
HMBS	649348	NA	NA	chr11-118962141-118962141_3CsubT-649348-neg-i	-	TCGTCCAGCTTCCGAAGCCG	GG	NG	C	T	3	CTTCGGAAGCTGG	AAACCTCAACACCTGG	16	AAACCTCAACACCTGGCTTCGGAAGCTGG	0.62	649348-3-pos-i	+	GCGGGGAAACCTCAACACCT	GG	NG	3	Transition
HMBS	649348	89.6596	NA	chr11-118962141-118962141_4CsubT-649348-neg-i	-	CTCGTCCAGCTTCCGAAGCC	GG	NG	C	T	4	TTCGGAAGCTGGA	AACCTCAACACCTGGC	16	AACCTCAACACCTGGCTTCGGAAGCTGGA	0.54	649348-3-pos-i	+	GCGGGGAAACCTCAACACCT	GG	NG	3	Transition
HMBS	649348	88.4711	NA	chr11-118962141-118962141_5CsubT-649348-neg-i	-	GCTCGTCCAGCTTCCGAAGC	CG	NG	C	T	5	TCGGAAGCTGGAC	ACCTCAACACCTGGCT	16	ACCTCAACACCTGGCTTCGGAAGCTGGAC	0.62	649348-3-pos-i	+	GCGGGGAAACCTCAACACCT	GG	NG	3	Transition
HMBS	649348	NA	NA	chr11-118962141-118962141_8CsubT-649348-neg-i	-	GCTGCTCGTCCAGCTTCCGA	AG	NG	C	T	8	GAAGCTGGACGAG	TCAACACCTGGCTTCG	16	TCAACACCTGGCTTCGGAAGCTGGACGAG	0.62	649348-3-pos-i	+	GCGGGGAAACCTCAACACCT	GG	NG	3	Transition
HMBS	1447	46.7943	NA	chr11-118962142-118962142_5GsubA-1447-pos-i	+	AGCGGGGAAACCTCAACACC	CG	NG	G	A	5	GGGAAACCTCAAC	ACCCAGCTTCGGAAGC	16	GCTTCCGAAGCTGGGTGTTGAGGTTTCCC	0.54	1447-2-neg-i	-	TCGTCCAGCTTCCGAAGCTG	GG	NG	2	Transition
HMBS	1447	NA	NA	chr11-118962142-118962142_4GsubA-1447-pos-i	+	GCGGGGAAACCTCAACACCC	GG	NG	G	A	4	GGAAACCTCAACA	CCCAGCTTCGGAAGCT	16	AGCTTCCGAAGCTGGGTGTTGAGGTTTCC	0.46	1447-2-neg-i	-	TCGTCCAGCTTCCGAAGCTG	GG	NG	2	Transition
HMBS	1453	NA	NA	chr11-118962217-118962217_14GsubA-1453-pos-i	+	TGGCAACAGCTGGCCTGCAG	CG	NG	G	A	14	AACAGCTGGCCTG	CAGCGCATGGGCTAGC	16	GCTAGCCCATGCGCTGCAGGCCAGCTGTT	0.62	1453-3-neg-i	-	CTGCCCCACCCGGTTGTGCT	AG	NG	3	Transition
HMBS	1462	83.4414	NA	chr11-118962225-118962225_3CsubT-1462-pos-i	+	GCGCATGGGCTGGCACAACC	GG	NG	C	T	3	ATGGGCTGGCACA	ACTGGGTGGGGCAGGT	16	ACCTGCCCCACCCAGTTGTGCCAGCCCAT	0.62	1462-1-neg-i	-	CCCTACCTGCCCCACCCAGT	TG	NG	1	Transition
HMBS	1462	NA	NA	chr11-118962225-118962225_2CsubT-1462-pos-i	+	CGCATGGGCTGGCACAACCG	GG	NG	C	T	2	TGGGCTGGCACAA	CTGGGTGGGGCAGGTA	16	TACCTGCCCCACCCAGTTGTGCCAGCCCA	0.62	1462-1-neg-i	-	CCCTACCTGCCCCACCCAGT	TG	NG	1	Transition
HMBS	645478	83.4414	NA	chr11-118962237-118962237_15GsubA-645478-pos-i	+	GCGCATGGGCTGGCACAACC	GG	NG	G	A	15	ATGGGCTGGCACA	ACCGGGTGGGGCAGAT	16	ATCTGCCCCACCCGGTTGTGCCAGCCCAT	0.62	645478-2-neg-i	-	GGATAGGGGCAGGCCCTATC	TG	NG	2	Transition
HMBS	645478	NA	NA	chr11-118962237-118962237_14GsubA-645478-pos-i	+	CGCATGGGCTGGCACAACCG	GG	NG	G	A	14	TGGGCTGGCACAA	CCGGGTGGGGCAGATA	16	TATCTGCCCCACCCGGTTGTGCCAGCCCA	0.62	645478-2-neg-i	-	GGATAGGGGCAGGCCCTATC	TG	NG	2	Transition
HMBS	645478	NA	66.3642	chr11-118962237-118962237_11GsubA-645478-neg-i	-	CTGGGGAGAGGATAGGGGCA	GG	NG	G	A	11	CCCTATCCTCTCC	GGCAGATAGGGCCTGC	16	GGCAGATAGGGCCTGCCCCTATCCTCTCC	0.62	645478-2-pos-i	+	CACAACCGGGTGGGGCAGAT	AG	NG	2	Transition
HMBS	645478	29.4831	66.3642	chr11-118962237-118962237_12GsubA-645478-neg-i	-	GCTGGGGAGAGGATAGGGGC	AG	NG	G	A	12	CCTATCCTCTCCC	GCAGATAGGGCCTGCC	16	GCAGATAGGGCCTGCCCCTATCCTCTCCC	0.62	645478-2-pos-i	+	CACAACCGGGTGGGGCAGAT	AG	NG	2	Transition
HMBS	645478	NA	66.3642	chr11-118962237-118962237_15GsubA-645478-neg-i	-	TGAGCTGGGGAGAGGATAGG	GG	NG	G	A	15	ATCCTCTCCCCAG	GATAGGGCCTGCCCCT	16	GATAGGGCCTGCCCCTATCCTCTCCCCAG	0.62	645478-2-pos-i	+	CACAACCGGGTGGGGCAGAT	AG	NG	2	Transition
HMBS	1478	NA	66.7888	chr11-118962869-118962869_6GsubA-1478-neg-i	-	TTCCCTGGTCAAGTGTACCT	GG	NG	G	A	6	TACACTTGACCAG	TATGCTGTGGACCAGG	16	TATGCTGTGGACCAGGTACACTTGACCAG	0.46	1478-1-pos-i	+	ATGCATGTATGCTGTGGACC	AG	NG	1	Transition
HMBS	1478	88.7286	66.7888	chr11-118962869-118962869_7GsubA-1478-neg-i	-	CTTCCCTGGTCAAGTGTACC	TG	NG	G	A	7	ACACTTGACCAGG	ATGCTGTGGACCAGGT	16	ATGCTGTGGACCAGGTACACTTGACCAGG	0.54	1478-1-pos-i	+	ATGCATGTATGCTGTGGACC	AG	NG	1	Transition
HMBS	642877	NA	NA	chr11-118963135-118963135_5CsubT-642877-neg-i	-	AGATGTCCTGGTCCTTGGCT	CG	NG	C	T	5	CAAGGACCAGGAC	GCGTGGAAGTGTGAGC	16	GCGTGGAAGTGTGAGCCAAGGACCAGGAC	0.62	642877-2-pos-i	+	GCCTTGGGCGTGGAAGTGTG	AG	NG	2	Transition
HMBS	642877	NA	NA	chr11-118963135-118963135_9CsubT-642877-neg-i	-	TCCAAGATGTCCTGGTCCTT	GG	NG	C	T	9	GACCAGGACATCT	GGAAGTGTGAGCCAAG	16	GGAAGTGTGAGCCAAGGACCAGGACATCT	0.54	642877-2-pos-i	+	GCCTTGGGCGTGGAAGTGTG	AG	NG	2	Transition
HMBS	642877	70.7135	NA	chr11-118963135-118963135_10CsubT-642877-neg-i	-	ATCCAAGATGTCCTGGTCCT	TG	NG	C	T	10	ACCAGGACATCTT	GAAGTGTGAGCCAAGG	16	GAAGTGTGAGCCAAGGACCAGGACATCTT	0.46	642877-2-pos-i	+	GCCTTGGGCGTGGAAGTGTG	AG	NG	2	Transition
HMBS	1469	NA	NA	chr11-118963201-118963201_12TsubC-1469-pos-i	+	GCTGCACGATCCCGAGACTC	TG	NG	T	C	12	CACGATCCCGAGA	CTCTGCTTCGCCGCAT	16	ATGCGGCGAAGCAGAGTCTCGGGATCGTG	0.62	1469-2-neg-i	-	AGGCCCTTTCAGCGATGCGG	CG	NG	2	Transition
HMBS	1469	NA	NA	chr11-118963201-118963201_4TsubC-1469-pos-i	+	ATCCCGAGACTCTGCTTCGC	TG	NG	T	C	4	CGAGACTCTGCTT	CGCCGCATCGCTGAAA	16	TTTCAGCGATGCGGCGAAGCAGAGTCTCG	0.54	1469-2-neg-i	-	AGGCCCTTTCAGCGATGCGG	CG	NG	2	Transition
HMBS	1471	NA	80.182	chr11-118963210-118963210_3GsubA-1471-neg-i	-	TGCCTCAGGAAGGCCCTTTC	AG	NG	G	A	3	AGGGCCTTCCTGA	TCGCTGCATCGCTAAA	16	TCGCTGCATCGCTAAAAGGGCCTTCCTGA	0.62	1471-1-pos-i	+	TGCTTCGCTGCATCGCTAAA	AG	NG	1	Transition
HMBS	1471	38.3688	80.182	chr11-118963210-118963210_13GsubA-1471-neg-i	-	CCCTACCAGGTGCCTCAGGA	AG	NG	G	A	13	TGAGGCACCTGGT	GCTAAAAGGGCCTTCC	16	GCTAAAAGGGCCTTCCTGAGGCACCTGGT	0.62	1471-1-pos-i	+	TGCTTCGCTGCATCGCTAAA	AG	NG	1	Transition
HMBS	1483	NA	NA	chr11-118963668-118963668_15GsubA-1483-pos-i	+	TTCCCCAGCTGTACCTGACT	GG	NG	G	A	15	CCAGCTGTACCTG	ACTGGAGGAGTCTGAA	16	TTCAGACTCCTCCAGTCAGGTACAGCTGG	0.62	1483-2-neg-i	-	ATCTGAGCCGTCTAGACTTC	AG	NG	2	Transition
HMBS	1483	77.8157	NA	chr11-118963668-118963668_13GsubA-1483-pos-i	+	CCCCAGCTGTACCTGACTGG	AG	NG	G	A	13	AGCTGTACCTGAC	TGGAGGAGTCTGAAGT	16	ACTTCAGACTCCTCCAGTCAGGTACAGCT	0.54	1483-2-neg-i	-	ATCTGAGCCGTCTAGACTTC	AG	NG	2	Transition
HMBS	1483	NA	NA	chr11-118963668-118963668_12GsubA-1483-pos-i	+	CCCAGCTGTACCTGACTGGA	GG	NG	G	A	12	GCTGTACCTGACT	GGAGGAGTCTGAAGTC	16	GACTTCAGACTCCTCCAGTCAGGTACAGC	0.54	1483-2-neg-i	-	ATCTGAGCCGTCTAGACTTC	AG	NG	2	Transition
HMBS	1483	NA	NA	chr11-118963668-118963668_10GsubA-1483-pos-i	+	CAGCTGTACCTGACTGGAGG	AG	NG	G	A	10	TGTACCTGACTGG	AGGAGTCTGAAGTCTA	16	TAGACTTCAGACTCCTCCAGTCAGGTACA	0.54	1483-2-neg-i	-	ATCTGAGCCGTCTAGACTTC	AG	NG	2	Transition
HMBS	1483	NA	NA	chr11-118963668-118963668_3GsubA-1483-pos-i	+	ACCTGACTGGAGGAGTCTGG	AG	NG	G	A	3	GACTGGAGGAGTC	TGAAGTCTAGACGGCT	16	AGCCGTCTAGACTTCAGACTCCTCCAGTC	0.62	1483-2-neg-i	-	ATCTGAGCCGTCTAGACTTC	AG	NG	2	Transition
HMBS	1483	NA	NA	chr11-118963668-118963668_2GsubA-1483-neg-i	-	ATCTGAGCCGTCTAGACTCC	AG	NG	G	A	2	GTCTAGACGGCTC	ACTGGAGGAGTCTGAA	16	ACTGGAGGAGTCTGAAGTCTAGACGGCTC	0.62	1483-3-pos-i	+	ACCTGACTGGAGGAGTCTGA	AG	NG	3	Transition
HMBS	1483	NA	NA	chr11-118963668-118963668_9GsubA-1483-neg-i	-	GTATGCTATCTGAGCCGTCT	AG	NG	G	A	9	CGGCTCAGATAGC	GAGTCTGAAGTCTAGA	16	GAGTCTGAAGTCTAGACGGCTCAGATAGC	0.62	1483-3-pos-i	+	ACCTGACTGGAGGAGTCTGA	AG	NG	3	Transition
HMBS	1483	NA	NA	chr11-118963668-118963668_14GsubA-1483-neg-i	-	CTCTTGTATGCTATCTGAGC	CG	NG	G	A	14	CAGATAGCATACA	TGAAGTCTAGACGGCT	16	TGAAGTCTAGACGGCTCAGATAGCATACA	0.38	1483-3-pos-i	+	ACCTGACTGGAGGAGTCTGA	AG	NG	3	Transition
HMBS	652166	NA	NA	chr11-118963693-118963693_14CsubT-652166-pos-i	+	GTCTGGAGTCTAGACGGCTC	AG	NG	C	T	14	GGAGTCTAGACGG	CTCAGATAGCATATAA	16	TTATATGCTATCTGAGCCGTCTAGACTCC	0.62	652166-1-neg-i	-	AGCCTGCATGGTCTCTTATA	TG	NG	1	Transition
HMBS	652166	NA	NA	chr11-118963693-118963693_10CsubT-652166-pos-i	+	GGAGTCTAGACGGCTCAGAT	AG	NG	C	T	10	TCTAGACGGCTCA	GATAGCATATAAGAGA	16	TCTCTTATATGCTATCTGAGCCGTCTAGA	0.54	652166-1-neg-i	-	AGCCTGCATGGTCTCTTATA	TG	NG	1	Transition
HMBS	652166	NA	NA	chr11-118963693-118963693_1CsubT-652166-neg-i	-	AGCCTGCATGGTCTCTTGTA	TG	NG	C	T	1	AAGAGACCATGCA	GGCTCAGATAGCATAT	16	GGCTCAGATAGCATATAAGAGACCATGCA	0.46	652166-2-pos-i	+	GACGGCTCAGATAGCATATA	AG	NG	2	Transition
HMBS	652166	75.8534	NA	chr11-118963693-118963693_13CsubT-652166-neg-i	-	GACATGGATGGTAGCCTGCA	TG	NG	C	T	13	AGGCTACCATCCA	ATATAAGAGACCATGC	16	ATATAAGAGACCATGCAGGCTACCATCCA	0.54	652166-2-pos-i	+	GACGGCTCAGATAGCATATA	AG	NG	2	Transition
DPAGT1	65471	NA	NA	chr11-118971112-118971112_11AsubG-65471-neg-i	-	TCCTACCATCTCTCCCCGCA	GG	NG	A	G	11	GGGGAGAGATGGT	AGTACGGGATTCCTGC	16	AGTACGGGATTCCTGCGGGGAGAGATGGT	0.62	65471-3-pos-i	+	CCCCATGTAGACATAGTACG	GG	NG	3	Transition
DPAGT1	65471	81.1696	NA	chr11-118971112-118971112_12AsubG-65471-neg-i	-	TTCCTACCATCTCTCCCCGC	AG	NG	A	G	12	GGGAGAGATGGTA	GTACGGGATTCCTGCG	16	GTACGGGATTCCTGCGGGGAGAGATGGTA	0.54	65471-3-pos-i	+	CCCCATGTAGACATAGTACG	GG	NG	3	Transition
CBL	13811	NA	NA	chr11-119148891-119148891_7TsubC-13811-neg-i	-	GAATGTGGAGCCCATCTCAC	AG	NG	T	C	7	AGATGGGCTCCAC	TATGAATTACACTGTG	16	TATGAATTACACTGTGAGATGGGCTCCAC	0.62	13811-1-pos-i	+	AGGAACAATATGAATTACAC	TG	NG	1	Transition
CBL	29824	NA	NA	chr11-119148892-119148892_6AsubG-29824-neg-i	-	GAATGTGGAGCCCATCTCAC	AG	NG	A	G	6	AGATGGGCTCCAC	TATGAATTATGCTGTG	16	TATGAATTATGCTGTGAGATGGGCTCCAC	0.62	29824-2-pos-i	+	AGGAACAATATGAATTATGC	TG	NG	2	Transition
CBL	29823	NA	NA	chr11-119148966-119148966_1TsubC-29823-pos-i	+	ATGTAAAGATTGAGCCCTGT	GG	NG	T	C	1	AAAGATTGAGCCC	CGTGGACACCTCATGT	16	ACATGAGGTGTCCACGGGGCTCAATCTTT	0.46	29823-2-neg-i	-	TGCACATGAGGTGTCCACGG	GG	NG	2	Transition
CBL	29823	NA	68.2087	chr11-119148966-119148966_2TsubC-29823-neg-i	-	TGCACATGAGGTGTCCACAG	GG	NG	T	C	2	TGGACACCTCATG	TAAAGATTGAGCCCCG	16	TAAAGATTGAGCCCCGTGGACACCTCATG	0.54	29823-2-pos-i	+	GATGTAAAGATTGAGCCCCG	TG	NG	2	Transition
CBL	29823	77.1785	68.2087	chr11-119148966-119148966_3TsubC-29823-neg-i	-	GTGCACATGAGGTGTCCACA	GG	NG	T	C	3	GGACACCTCATGT	AAAGATTGAGCCCCGT	16	AAAGATTGAGCCCCGTGGACACCTCATGT	0.54	29823-2-pos-i	+	GATGTAAAGATTGAGCCCCG	TG	NG	2	Transition
CBL	29823	80.9848	68.2087	chr11-119148966-119148966_4TsubC-29823-neg-i	-	TGTGCACATGAGGTGTCCAC	AG	NG	T	C	4	GACACCTCATGTG	AAGATTGAGCCCCGTG	16	AAGATTGAGCCCCGTGGACACCTCATGTG	0.54	29823-2-pos-i	+	GATGTAAAGATTGAGCCCCG	TG	NG	2	Transition
CBL	29823	NA	68.2087	chr11-119148966-119148966_11TsubC-29823-neg-i	-	GACAGGATGTGCACATGAGG	TG	NG	T	C	11	CATGTGCACATCC	AGCCCCGTGGACACCT	16	AGCCCCGTGGACACCTCATGTGCACATCC	0.54	29823-2-pos-i	+	GATGTAAAGATTGAGCCCCG	TG	NG	2	Transition
CBL	40406	NA	NA	chr11-119148981-119148981_4TsubC-40406-pos-i	+	AGCCCTGTGGACACCTCATG	TG	NG	T	C	4	CTGTGGACACCTC	ATGCGCACATCCTGTC	16	GACAGGATGTGCGCATGAGGTGTCCACAG	0.62	40406-1-neg-i	-	TGTAAGACAGGATGTGCGCA	TG	NG	1	Transition
MFRP	183047	64.9901	63.4052	chr11-119212449-119212449_14GsubA-183047-pos-i	+	GGGGCACAAGCAGCCCACAC	AG	NG	G	A	14	CACAAGCAGCCCA	CACAGGAGCCTCCAGA	16	TCTGGAGGCTCCTGTGTGGGCTGCTTGTG	0.62	183047-1-neg-i	-	CCTGCTACCAGCATTTCTGG	AG	NG	1	Transition
MFRP	183047	NA	63.4052	chr11-119212449-119212449_13GsubA-183047-pos-i	+	GGGCACAAGCAGCCCACACA	GG	NG	G	A	13	ACAAGCAGCCCAC	ACAGGAGCCTCCAGAA	16	TTCTGGAGGCTCCTGTGTGGGCTGCTTGT	0.62	183047-1-neg-i	-	CCTGCTACCAGCATTTCTGG	AG	NG	1	Transition
MFRP	183047	NA	63.4052	chr11-119212449-119212449_11GsubA-183047-pos-i	+	GCACAAGCAGCCCACACAGG	AG	NG	G	A	11	AAGCAGCCCACAC	AGGAGCCTCCAGAAAT	16	ATTTCTGGAGGCTCCTGTGTGGGCTGCTT	0.62	183047-1-neg-i	-	CCTGCTACCAGCATTTCTGG	AG	NG	1	Transition
MFRP	209172	NA	NA	chr11-119215042-119215042_14GsubA-209172-pos-i	+	GCACTGTGCTTACCAGTTGG	TG	NG	G	A	14	TGTGCTTACCAGT	TGGTGAGGGTACTACT	16	AGTAGTACCCTCACCAACTGGTAAGCACA	0.46	209172-3-neg-i	-	TACTCCCAGCTACCTGCAGT	AG	NG	3	Transition
MFRP	209172	77.6407	NA	chr11-119215042-119215042_12GsubA-209172-pos-i	+	ACTGTGCTTACCAGTTGGTG	AG	NG	G	A	12	TGCTTACCAGTTG	GTGAGGGTACTACTGC	16	GCAGTAGTACCCTCACCAACTGGTAAGCA	0.46	209172-3-neg-i	-	TACTCCCAGCTACCTGCAGT	AG	NG	3	Transition
MFRP	209172	77.053	NA	chr11-119215042-119215042_11GsubA-209172-pos-i	+	CTGTGCTTACCAGTTGGTGA	GG	NG	G	A	11	GCTTACCAGTTGG	TGAGGGTACTACTGCA	16	TGCAGTAGTACCCTCACCAACTGGTAAGC	0.54	209172-3-neg-i	-	TACTCCCAGCTACCTGCAGT	AG	NG	3	Transition
MFRP	209172	NA	NA	chr11-119215042-119215042_5GsubA-209172-pos-i	+	TTACCAGTTGGTGAGGGTAC	TG	NG	G	A	5	CAGTTGGTGAGGG	TACTACTGCAGGTAGC	16	GCTACCTGCAGTAGTACCCTCACCAACTG	0.62	209172-3-neg-i	-	TACTCCCAGCTACCTGCAGT	AG	NG	3	Transition
MFRP	209172	NA	NA	chr11-119215042-119215042_6GsubA-209172-neg-i	-	CTCTACTCCCAGCTACCTGC	AG	NG	G	A	6	GGTAGCTGGGAGT	TGAGGGTACTACTGCA	16	TGAGGGTACTACTGCAGGTAGCTGGGAGT	0.62	209172-2-pos-i	+	CCAGTTGGTGAGGGTACTAC	TG	NG	2	Transition
MFRP	209172	NA	NA	chr11-119215042-119215042_9GsubA-209172-neg-i	-	TTTCTCTACTCCCAGCTACC	TG	NG	G	A	9	AGCTGGGAGTAGA	GGGTACTACTGCAGGT	16	GGGTACTACTGCAGGTAGCTGGGAGTAGA	0.54	209172-2-pos-i	+	CCAGTTGGTGAGGGTACTAC	TG	NG	2	Transition
MFRP	438224	77.6407	NA	chr11-119215045-119215045_15GsubA-438224-pos-i	+	ACTGTGCTTACCAGTTGGTG	AG	NG	G	A	15	TGCTTACCAGTTG	GTGAGGGTACTGCTAC	16	GTAGCAGTACCCTCACCAACTGGTAAGCA	0.46	438224-3-neg-i	-	CTCTACTCCCAGCTACCTGT	AG	NG	3	Transition
MFRP	438224	77.053	NA	chr11-119215045-119215045_14GsubA-438224-pos-i	+	CTGTGCTTACCAGTTGGTGA	GG	NG	G	A	14	GCTTACCAGTTGG	TGAGGGTACTGCTACA	16	TGTAGCAGTACCCTCACCAACTGGTAAGC	0.54	438224-3-neg-i	-	CTCTACTCCCAGCTACCTGT	AG	NG	3	Transition
MFRP	438224	NA	NA	chr11-119215045-119215045_8GsubA-438224-pos-i	+	TTACCAGTTGGTGAGGGTAC	TG	NG	G	A	8	CAGTTGGTGAGGG	TACTGCTACAGGTAGC	16	GCTACCTGTAGCAGTACCCTCACCAACTG	0.62	438224-3-neg-i	-	CTCTACTCCCAGCTACCTGT	AG	NG	3	Transition
MFRP	438224	NA	NA	chr11-119215045-119215045_1GsubA-438224-pos-i	+	TTGGTGAGGGTACTGCTGCA	GG	NG	G	A	1	TGAGGGTACTGCT	ACAGGTAGCTGGGAGT	16	ACTCCCAGCTACCTGTAGCAGTACCCTCA	0.54	438224-3-neg-i	-	CTCTACTCCCAGCTACCTGT	AG	NG	3	Transition
MFRP	438224	NA	64.3315	chr11-119215045-119215045_3GsubA-438224-neg-i	-	CTCTACTCCCAGCTACCTGC	AG	NG	G	A	3	GGTAGCTGGGAGT	TGAGGGTACTGCTACA	16	TGAGGGTACTGCTACAGGTAGCTGGGAGT	0.62	438224-2-pos-i	+	GTTGGTGAGGGTACTGCTAC	AG	NG	2	Transition
MFRP	438224	NA	64.3315	chr11-119215045-119215045_6GsubA-438224-neg-i	-	TTTCTCTACTCCCAGCTACC	TG	NG	G	A	6	AGCTGGGAGTAGA	GGGTACTGCTACAGGT	16	GGGTACTGCTACAGGTAGCTGGGAGTAGA	0.54	438224-2-pos-i	+	GTTGGTGAGGGTACTGCTAC	AG	NG	2	Transition
MFRP	438224	NA	64.3315	chr11-119215045-119215045_13GsubA-438224-neg-i	-	AGGGCACTTTCTCTACTCCC	AG	NG	G	A	13	AGTAGAGAAAGTG	GCTACAGGTAGCTGGG	16	GCTACAGGTAGCTGGGAGTAGAGAAAGTG	0.38	438224-2-pos-i	+	GTTGGTGAGGGTACTGCTAC	AG	NG	2	Transition
MFRP	4477	NA	NA	chr11-119216226-119216226_12AsubG-4477-pos-i	+	TATGCTGAGGGCTTCGATCT	TG	NG	A	G	12	CTGAGGGCTTCGA	TCTTGAGCTGTGTTGC	16	GCAACACAGCTCAAGATCGAAGCCCTCAG	0.62	4477-1-neg-i	-	GGCCACAGACCATGCAACAC	AG	NG	1	Transition
MFRP	4477	NA	NA	chr11-119216226-119216226_10AsubG-4477-pos-i	+	TGCTGAGGGCTTCGATCTTG	AG	NG	A	G	10	GAGGGCTTCGATC	TTGAGCTGTGTTGCAT	16	ATGCAACACAGCTCAAGATCGAAGCCCTC	0.62	4477-1-neg-i	-	GGCCACAGACCATGCAACAC	AG	NG	1	Transition
MFRP	4477	NA	NA	chr11-119216226-119216226_7AsubG-4477-pos-i	+	TGAGGGCTTCGATCTTGAGC	TG	NG	A	G	7	GGCTTCGATCTTG	AGCTGTGTTGCATGGT	16	ACCATGCAACACAGCTCAAGATCGAAGCC	0.54	4477-1-neg-i	-	GGCCACAGACCATGCAACAC	AG	NG	1	Transition
MFRP	4477	NA	NA	chr11-119216226-119216226_1AsubG-4477-neg-i	-	GGCCACAGACCATGCAATAC	AG	NG	A	G	1	TTGCATGGTCTGT	TCGATCTTGAGCTGTG	16	TCGATCTTGAGCTGTGTTGCATGGTCTGT	0.46	4477-2-pos-i	+	GCTTCGATCTTGAGCTGTGT	TG	NG	2	Transition
MFRP	4477	NA	NA	chr11-119216226-119216226_9AsubG-4477-neg-i	-	ATCCAGGTGGCCACAGACCA	TG	NG	A	G	9	TCTGTGGCCACCT	GAGCTGTGTTGCATGG	16	GAGCTGTGTTGCATGGTCTGTGGCCACCT	0.62	4477-2-pos-i	+	GCTTCGATCTTGAGCTGTGT	TG	NG	2	Transition
MFRP	4477	NA	NA	chr11-119216226-119216226_15AsubG-4477-neg-i	-	TGGCATATCCAGGTGGCCAC	AG	NG	A	G	15	GCCACCTGGATAT	TGTTGCATGGTCTGTG	16	TGTTGCATGGTCTGTGGCCACCTGGATAT	0.54	4477-2-pos-i	+	GCTTCGATCTTGAGCTGTGT	TG	NG	2	Transition
MFRP	4475	79.5899	NA	chr11-119216248-119216248_13GsubA-4475-pos-i	+	GAGCTGTATTGCATGGTCTG	TG	NG	G	A	13	TGTATTGCATGGT	CTGTGGCCACCTAGAT	16	ATCTAGGTGGCCACAGACCATGCAATACA	0.38	4475-2-neg-i	-	CACTGCGTGTGGCATATCTA	GG	NG	2	Transition
MFRP	4475	NA	NA	chr11-119216248-119216248_12GsubA-4475-pos-i	+	AGCTGTATTGCATGGTCTGT	GG	NG	G	A	12	GTATTGCATGGTC	TGTGGCCACCTAGATA	16	TATCTAGGTGGCCACAGACCATGCAATAC	0.46	4475-2-neg-i	-	CACTGCGTGTGGCATATCTA	GG	NG	2	Transition
MFRP	4475	62.3324	NA	chr11-119216248-119216248_5GsubA-4475-pos-i	+	TTGCATGGTCTGTGGCCACC	TG	NG	G	A	5	ATGGTCTGTGGCC	ACCTAGATATGCCACA	16	TGTGGCATATCTAGGTGGCCACAGACCAT	0.62	4475-2-neg-i	-	CACTGCGTGTGGCATATCTA	GG	NG	2	Transition
MFRP	4475	NA	NA	chr11-119216248-119216248_4GsubA-4475-pos-i	+	TGCATGGTCTGTGGCCACCT	GG	NG	G	A	4	TGGTCTGTGGCCA	CCTAGATATGCCACAC	16	GTGTGGCATATCTAGGTGGCCACAGACCA	0.62	4475-2-neg-i	-	CACTGCGTGTGGCATATCTA	GG	NG	2	Transition
MFRP	499355	NA	NA	chr11-119216756-119216756_8GsubA-499355-neg-i	-	CTGCTGGTGGCCATCATCCT	GG	NG	G	A	8	ATGATGGCCACCA	GTACTTACAGGCCAGG	16	GTACTTACAGGCCAGGATGATGGCCACCA	0.54	499355-3-pos-i	+	GCTGTCCCCGGGTACTTACA	GG	NG	3	Transition
MFRP	499355	66.9261	NA	chr11-119216756-119216756_9GsubA-499355-neg-i	-	GCTGCTGGTGGCCATCATCC	TG	NG	G	A	9	TGATGGCCACCAG	TACTTACAGGCCAGGA	16	TACTTACAGGCCAGGATGATGGCCACCAG	0.62	499355-3-pos-i	+	GCTGTCCCCGGGTACTTACA	GG	NG	3	Transition
MFRP	183045	NA	42.201	chr11-119216826-119216826_5CsubT-183045-neg-i	-	GCCAGACTGCCGCTTCTCCT	GG	NG	C	T	5	AGAAGCGGCAGTC	AGGACACAGAGTCAGG	16	AGGACACAGAGTCAGGAGAAGCGGCAGTC	0.62	183045-2-pos-i	+	GAGCAGGAGGACACAGAGTC	AG	NG	2	Transition
MFRP	183045	75.3842	42.201	chr11-119216826-119216826_6CsubT-183045-neg-i	-	GGCCAGACTGCCGCTTCTCC	TG	NG	C	T	6	GAAGCGGCAGTCT	GGACACAGAGTCAGGA	16	GGACACAGAGTCAGGAGAAGCGGCAGTCT	0.62	183045-2-pos-i	+	GAGCAGGAGGACACAGAGTC	AG	NG	2	Transition
TECTA	236059	NA	NA	chr11-121000866-121000866_6GsubA-236059-neg-i	-	TCCACGTCCGCATTCTTGCA	GG	NG	G	A	6	AAGAATGCGGACG	GTATGCAAGCACCTGC	16	GTATGCAAGCACCTGCAAGAATGCGGACG	0.54	236059-1-pos-i	+	TGGCCCGGTATGCAAGCACC	TG	NG	1	Transition
TECTA	236059	89.6852	NA	chr11-121000866-121000866_7GsubA-236059-neg-i	-	CTCCACGTCCGCATTCTTGC	AG	NG	G	A	7	AGAATGCGGACGT	TATGCAAGCACCTGCA	16	TATGCAAGCACCTGCAAGAATGCGGACGT	0.54	236059-1-pos-i	+	TGGCCCGGTATGCAAGCACC	TG	NG	1	Transition
TECTA	236059	NA	NA	chr11-121000866-121000866_10GsubA-236059-neg-i	-	CACCTCCACGTCCGCATTCT	TG	NG	G	A	10	ATGCGGACGTGGA	GCAAGCACCTGCAAGA	16	GCAAGCACCTGCAAGAATGCGGACGTGGA	0.62	236059-1-pos-i	+	TGGCCCGGTATGCAAGCACC	TG	NG	1	Transition
TECTA	7015	NA	NA	chr11-121000921-121000921_5GsubA-7015-pos-i	+	GGCGGACCTATGACTTCTGC	CG	NG	G	A	5	GACCTATGACTTC	TGCCATAAGTTGGGGT	16	ACCCCAACTTATGGCAGAAGTCATAGGTC	0.46	7015-3-neg-i	-	AGAATCCAACCCCAACTTAT	GG	NG	3	Transition
TECTA	7015	NA	NA	chr11-121000921-121000921_1GsubA-7015-pos-i	+	GACCTATGACTTCTGCCGTA	AG	NG	G	A	1	TATGACTTCTGCC	ATAAGTTGGGGTTGGA	16	TCCAACCCCAACTTATGGCAGAAGTCATA	0.46	7015-3-neg-i	-	AGAATCCAACCCCAACTTAT	GG	NG	3	Transition
TECTA	7015	NA	NA	chr11-121000921-121000921_3GsubA-7015-neg-i	-	AGAATCCAACCCCAACTTAC	GG	NG	G	A	3	AGTTGGGGTTGGA	TATGACTTCTGCCATA	16	TATGACTTCTGCCATAAGTTGGGGTTGGA	0.54	7015-1-pos-i	+	GACCTATGACTTCTGCCATA	AG	NG	1	Transition
TECTA	7015	81.1446	NA	chr11-121000921-121000921_4GsubA-7015-neg-i	-	CAGAATCCAACCCCAACTTA	CG	NG	G	A	4	GTTGGGGTTGGAT	ATGACTTCTGCCATAA	16	ATGACTTCTGCCATAAGTTGGGGTTGGAT	0.54	7015-1-pos-i	+	GACCTATGACTTCTGCCATA	AG	NG	1	Transition
TECTA	7024	NA	NA	chr11-121036040-121036040_12GsubA-7024-pos-i	+	CGGACTGTCCCAACCGAACT	TG	NG	G	A	12	CTGTCCCAACCGA	ACTTGCGAGCTAGGCA	16	TGCCTAGCTCGCAAGTTCGGTTGGGACAG	0.62	7024-3-neg-i	-	ACAGCTCCCTGCCATTGCCT	AG	NG	3	Transition
TECTA	7024	NA	NA	chr11-121036040-121036040_10GsubA-7024-pos-i	+	GACTGTCCCAACCGAACTTG	CG	NG	G	A	10	GTCCCAACCGAAC	TTGCGAGCTAGGCAAT	16	ATTGCCTAGCTCGCAAGTTCGGTTGGGAC	0.62	7024-3-neg-i	-	ACAGCTCCCTGCCATTGCCT	AG	NG	3	Transition
TECTA	7024	NA	NA	chr11-121036040-121036040_3GsubA-7024-neg-i	-	ACAGCTCCCTGCCATTGCCC	AG	NG	G	A	3	CAATGGCAGGGAG	GAACTTGCGAGCTAGG	16	GAACTTGCGAGCTAGGCAATGGCAGGGAG	0.62	7024-3-pos-i	+	CCAACCGAACTTGCGAGCTA	GG	NG	3	Transition
TECTA	7023	NA	NA	chr11-121037412-121037412_14TsubC-7023-pos-i	+	AGGGAGGGCGTGAGGATCAA	TG	NG	T	C	14	AGGGCGTGAGGAT	CAATGACAGACAGCGC	16	GCGCTGTCTGTCATTGATCCTCACGCCCT	0.62	7023-2-neg-i	-	CCCCCTCGATGCCGGTGCGC	TG	NG	2	Transition
TECTA	7023	NA	NA	chr11-121037412-121037412_6TsubC-7023-pos-i	+	CGTGAGGATCAATGACAGAC	AG	NG	T	C	6	AGGATCAATGACA	GACAGCGCACCGGCAT	16	ATGCCGGTGCGCTGTCTGTCATTGATCCT	0.38	7023-2-neg-i	-	CCCCCTCGATGCCGGTGCGC	TG	NG	2	Transition
TECTA	627480	NA	NA	chr11-121039501-121039501_12CsubT-627480-pos-i	+	CCGCCAGGGTGAAGTAGTGT	TG	NG	C	T	12	CAGGGTGAAGTAG	TGTTGACGACTTGAGA	16	TCTCAAGTCGTCAACACTACTTCACCCTG	0.54	627480-3-neg-i	-	CCTACATACAGCACATCTCA	AG	NG	3	Transition
TECTA	627480	NA	NA	chr11-121039501-121039501_9CsubT-627480-pos-i	+	CCAGGGTGAAGTAGTGTTGA	CG	NG	C	T	9	GGTGAAGTAGTGT	TGACGACTTGAGATGT	16	ACATCTCAAGTCGTCAACACTACTTCACC	0.46	627480-3-neg-i	-	CCTACATACAGCACATCTCA	AG	NG	3	Transition
TECTA	627480	NA	NA	chr11-121039501-121039501_4CsubT-627480-pos-i	+	GTGAAGTAGTGTTGACGACT	CG	NG	C	T	4	AGTAGTGTTGACG	ACTTGAGATGTGCTGT	16	ACAGCACATCTCAAGTCGTCAACACTACT	0.46	627480-3-neg-i	-	CCTACATACAGCACATCTCA	AG	NG	3	Transition
TECTA	627480	NA	NA	chr11-121039501-121039501_2CsubT-627480-pos-i	+	GAAGTAGTGTTGACGACTCG	AG	NG	C	T	2	TAGTGTTGACGAC	TTGAGATGTGCTGTAT	16	ATACAGCACATCTCAAGTCGTCAACACTA	0.46	627480-3-neg-i	-	CCTACATACAGCACATCTCA	AG	NG	3	Transition
TECTA	627480	NA	NA	chr11-121039501-121039501_3CsubT-627480-neg-i	-	CCTACATACAGCACATCTCG	AG	NG	C	T	3	GATGTGCTGTATG	AGTGTTGACGACTTGA	16	AGTGTTGACGACTTGAGATGTGCTGTATG	0.46	627480-2-pos-i	+	GAAGTAGTGTTGACGACTTG	AG	NG	2	Transition
TECTA	627480	NA	NA	chr11-121039501-121039501_5CsubT-627480-neg-i	-	CCCCTACATACAGCACATCT	CG	NG	C	T	5	TGTGCTGTATGTA	TGTTGACGACTTGAGA	16	TGTTGACGACTTGAGATGTGCTGTATGTA	0.38	627480-2-pos-i	+	GAAGTAGTGTTGACGACTTG	AG	NG	2	Transition
TECTA	228404	NA	NA	chr11-121039612-121039612_14CsubT-228404-pos-i	+	ACACCCACCCGAGATAGCAA	TG	NG	C	T	14	CCACCCGAGATAG	CAATGATAAGCTCTGA	16	TCAGAGCTTATCATTGCTATCTCGGGTGG	0.62	228404-2-neg-i	-	CTTCAATGATGAAATATCAG	AG	NG	2	Transition
TECTA	228404	NA	NA	chr11-121039612-121039612_9CsubT-228404-pos-i	+	CACCCGAGATAGCAATGATA	AG	NG	C	T	9	CGAGATAGCAATG	ATAAGCTCTGATATTT	16	AAATATCAGAGCTTATCATTGCTATCTCG	0.46	228404-2-neg-i	-	CTTCAATGATGAAATATCAG	AG	NG	2	Transition
SC5D	7354	NA	NA	chr11-121174170-121174170_15GsubA-7354-pos-i	+	CCAGCCACATGGCCAGAAGA	TG	NG	G	A	15	CCACATGGCCAGA	AGATGACATCTTCCAA	16	TTGGAAGATGTCATCTTCTGGCCATGTGG	0.62	7354-3-neg-i	-	CAGAAGACTAATAGCTTGTT	GG	NG	3	Transition
SC5D	7354	NA	NA	chr11-121174170-121174170_5GsubA-7354-pos-i	+	GGCCAGAAGATGACATCTTC	CG	NG	G	A	5	AGAAGATGACATC	TTCCAACAAGCTATTA	16	TAATAGCTTGTTGGAAGATGTCATCTTCT	0.38	7354-3-neg-i	-	CAGAAGACTAATAGCTTGTT	GG	NG	3	Transition
SC5D	638393	NA	NA	chr11-121175082-121175082_4CsubT-638393-pos-i	+	ACTTTCAGAATCAAGTCCGT	CG	NG	C	T	4	TCAGAATCAAGTC	CGTTGAGAGATTAAGT	16	ACTTAATCTCTCAACGGACTTGATTCTGA	0.38	638393-1-neg-i	-	AGTAAACTTAATCTCTCAAC	GG	NG	1	Transition
SC5D	638393	NA	NA	chr11-121175082-121175082_2CsubT-638393-pos-i	+	TTTCAGAATCAAGTCCGTCG	AG	NG	C	T	2	AGAATCAAGTCCG	TTGAGAGATTAAGTTT	16	AAACTTAATCTCTCAACGGACTTGATTCT	0.46	638393-1-neg-i	-	AGTAAACTTAATCTCTCAAC	GG	NG	1	Transition
SC5D	7355	NA	NA	chr11-121177953-121177953_9GsubA-7355-pos-i	+	ATCTGGACAATTTCCATTCA	TG	NG	G	A	9	GGACAATTTCCAT	TCATGACGATGATTTT	16	AAAATCATCGTCATGAATGGAAATTGTCC	0.38	7355-3-neg-i	-	TTGGGGGACACGAAAATCAT	CG	NG	3	Transition
CLMP	50385	NA	NA	chr11-122953808-122953808_12GsubA-50385-pos-i	+	TTTGGATGCTTACACTGTAC	AG	NG	G	A	12	GATGCTTACACTG	TACAGTTACTCACACC	16	GGTGTGAGTAACTGTACAGTGTAAGCATC	0.46	50385-2-neg-i	-	AAGGAAAGCTGTGTGGTGTG	AG	NG	2	Transition
CLMP	50385	NA	NA	chr11-122953808-122953808_5GsubA-50385-pos-i	+	GCTTACACTGTACAGTTACT	CG	NG	G	A	5	ACACTGTACAGTT	ACTCACACCACACAGC	16	GCTGTGTGGTGTGAGTAACTGTACAGTGT	0.38	50385-2-neg-i	-	AAGGAAAGCTGTGTGGTGTG	AG	NG	2	Transition
CLMP	224071	29.4848	NA	chr11-122954436-122954436_5GsubA-224071-pos-i	+	CATCCTCTCCCTCTTTCTCT	CG	NG	G	A	5	CTCTCCCTCTTTC	TCTCAGATTCGCTGCC	16	GGCAGCGAATCTGAGAGAAAGAGGGAGAG	0.54	224071-2-neg-i	-	TATTACTGGCAGCGAATCTG	AG	NG	2	Transition
CLMP	224071	NA	NA	chr11-122954436-122954436_4GsubA-224071-pos-i	+	ATCCTCTCCCTCTTTCTCTC	GG	NG	G	A	4	TCTCCCTCTTTCT	CTCAGATTCGCTGCCA	16	TGGCAGCGAATCTGAGAGAAAGAGGGAGA	0.46	224071-2-neg-i	-	TATTACTGGCAGCGAATCTG	AG	NG	2	Transition
SCN3B	140598	NA	NA	chr11-123508996-123508996_15AsubG-140598-pos-i	+	CAAGGTGAGGAAGACCAGAA	GG	NG	A	G	15	GTGAGGAAGACCA	GAAGGATGTACATCGT	16	ACGATGTACATCCTTCTGGTCTTCCTCAC	0.54	140598-1-neg-i	-	TGTGGTCTCAGAAATCACGA	TG	NG	1	Transition
SCN3B	140598	NA	NA	chr11-123508996-123508996_12AsubG-140598-pos-i	+	GGTGAGGAAGACCAGAAGGA	TG	NG	A	G	12	AGGAAGACCAGAA	GGATGTACATCGTGAT	16	ATCACGATGTACATCCTTCTGGTCTTCCT	0.46	140598-1-neg-i	-	TGTGGTCTCAGAAATCACGA	TG	NG	1	Transition
SCN3B	140598	NA	NA	chr11-123508996-123508996_3AsubG-140598-pos-i	+	GACCAGAAGGATGTACATCA	TG	NG	A	G	3	AGAAGGATGTACA	TCGTGATTTCTGAGAC	16	GTCTCAGAAATCACGATGTACATCCTTCT	0.38	140598-1-neg-i	-	TGTGGTCTCAGAAATCACGA	TG	NG	1	Transition
SCN3B	140598	NA	NA	chr11-123508996-123508996_1AsubG-140598-neg-i	-	TGTGGTCTCAGAAATCATGA	TG	NG	A	G	1	TGATTTCTGAGAC	AGAAGGATGTACATCG	16	AGAAGGATGTACATCGTGATTTCTGAGAC	0.38	140598-3-pos-i	+	GACCAGAAGGATGTACATCG	TG	NG	3	Transition
SCN3B	140598	NA	NA	chr11-123508996-123508996_4AsubG-140598-neg-i	-	CTCTGTGGTCTCAGAAATCA	TG	NG	A	G	4	TTTCTGAGACCAC	AGGATGTACATCGTGA	16	AGGATGTACATCGTGATTTCTGAGACCAC	0.46	140598-3-pos-i	+	GACCAGAAGGATGTACATCG	TG	NG	3	Transition
SCN3B	140599	65.7219	NA	chr11-123524493-123524493_15CsubT-140599-pos-i	+	GATAAGCACGAGAGAAGCCA	GG	NG	C	T	15	AGCACGAGAGAAG	CCAGGGGAAACAATTT	16	AAATTGTTTCCCCTGGCTTCTCTCGTGCT	0.54	140599-1-neg-i	-	GATGCCTGCCTTCAATAAAT	TG	NG	1	Transition
SCN3B	140599	58.2262	NA	chr11-123524493-123524493_14CsubT-140599-pos-i	+	ATAAGCACGAGAGAAGCCAG	GG	NG	C	T	14	GCACGAGAGAAGC	CAGGGGAAACAATTTA	16	TAAATTGTTTCCCCTGGCTTCTCTCGTGC	0.62	140599-1-neg-i	-	GATGCCTGCCTTCAATAAAT	TG	NG	1	Transition
SCN3B	140599	NA	NA	chr11-123524493-123524493_13CsubT-140599-pos-i	+	TAAGCACGAGAGAAGCCAGG	GG	NG	C	T	13	CACGAGAGAAGCC	AGGGGAAACAATTTAT	16	ATAAATTGTTTCCCCTGGCTTCTCTCGTG	0.62	140599-1-neg-i	-	GATGCCTGCCTTCAATAAAT	TG	NG	1	Transition
ROBO3	2177	NA	NA	chr11-124740546-124740546_14GsubA-2177-pos-i	+	CACAGCCTTTGGATTGGGCA	TG	NG	G	A	14	GCCTTTGGATTGG	GCATGTGAGTGCCAAA	16	TTTGGCACTCACATGCCCAATCCAAAGGC	0.54	2177-3-neg-i	-	GTGTACGTTCCCTCATCTTT	GG	NG	3	Transition
ROBO3	2177	NA	NA	chr11-124740546-124740546_12GsubA-2177-pos-i	+	CAGCCTTTGGATTGGGCATG	TG	NG	G	A	12	CTTTGGATTGGGC	ATGTGAGTGCCAAAGA	16	TCTTTGGCACTCACATGCCCAATCCAAAG	0.54	2177-3-neg-i	-	GTGTACGTTCCCTCATCTTT	GG	NG	3	Transition
ROBO3	2177	NA	NA	chr11-124740546-124740546_5GsubA-2177-pos-i	+	TGGATTGGGCATGTGAGTGC	CG	NG	G	A	5	TTGGGCATGTGAG	TGCCAAAGATGAGGGA	16	TCCCTCATCTTTGGCACTCACATGCCCAA	0.54	2177-3-neg-i	-	GTGTACGTTCCCTCATCTTT	GG	NG	3	Transition
ROBO3	2177	NA	NA	chr11-124740546-124740546_3GsubA-2177-neg-i	-	GTGTACGTTCCCTCATCTTC	GG	NG	G	A	3	GATGAGGGAACGT	GCATGTGAGTGCCAAA	16	GCATGTGAGTGCCAAAGATGAGGGAACGT	0.54	2177-2-pos-i	+	ATTGGGCATGTGAGTGCCAA	AG	NG	2	Transition
ROBO3	2172	NA	NA	chr11-124740958-124740958_3GsubA-2172-pos-i	+	GACCAGATGGCAGCTCCTGG	AG	NG	G	A	3	AGATGGCAGCTCC	TGAAGAGAGCGTGGCT	16	AGCCACGCTCTCTTCAGGAGCTGCCATCT	0.62	2172-1-neg-i	-	GGAAAGCCACGCTCTCTTCA	GG	NG	1	Transition
ROBO3	2172	NA	NA	chr11-124740958-124740958_1GsubA-2172-pos-i	+	CCAGATGGCAGCTCCTGGAG	AG	NG	G	A	1	ATGGCAGCTCCTG	AAGAGAGCGTGGCTTT	16	AAAGCCACGCTCTCTTCAGGAGCTGCCAT	0.62	2172-1-neg-i	-	GGAAAGCCACGCTCTCTTCA	GG	NG	1	Transition
ROBO3	2172	NA	NA	chr11-124740958-124740958_1GsubA-2172-neg-i	-	GGAAAGCCACGCTCTCTCCA	GG	NG	G	A	1	AGAGAGCGTGGCT	AGATGGCAGCTCCTGA	16	AGATGGCAGCTCCTGAAGAGAGCGTGGCT	0.62	2172-3-pos-i	+	GACCAGATGGCAGCTCCTGA	AG	NG	3	Transition
ROBO3	2172	74.9196	NA	chr11-124740958-124740958_2GsubA-2172-neg-i	-	TGGAAAGCCACGCTCTCTCC	AG	NG	G	A	2	GAGAGCGTGGCTT	GATGGCAGCTCCTGAA	16	GATGGCAGCTCCTGAAGAGAGCGTGGCTT	0.62	2172-3-pos-i	+	GACCAGATGGCAGCTCCTGA	AG	NG	3	Transition
ROBO3	2181	NA	NA	chr11-124744806-124744806_9GsubA-2181-pos-i	+	CCGGACCCTGCAGGTGTCCT	GG	NG	G	A	9	ACCCTGCAGGTGT	CCTGGACTATGAGTGT	16	ACACTCATAGTCCAGGACACCTGCAGGGT	0.62	2181-3-neg-i	-	CCTCCCCATACCACACTCAT	AG	NG	3	Transition
ROBO3	2181	NA	NA	chr11-124744806-124744806_5GsubA-2181-pos-i	+	ACCCTGCAGGTGTCCTGGAC	TG	NG	G	A	5	TGCAGGTGTCCTG	GACTATGAGTGTGGTA	16	TACCACACTCATAGTCCAGGACACCTGCA	0.62	2181-3-neg-i	-	CCTCCCCATACCACACTCAT	AG	NG	3	Transition
ROBO3	2181	NA	NA	chr11-124744806-124744806_3GsubA-2181-neg-i	-	CCTCCCCATACCACACTCAC	AG	NG	G	A	3	AGTGTGGTATGGG	GGTGTCCTGGACTATG	16	GGTGTCCTGGACTATGAGTGTGGTATGGG	0.54	2181-3-pos-i	+	CCTGCAGGTGTCCTGGACTA	TG	NG	3	Transition
ROBO3	501316	NA	NA	chr11-124745855-124745855_8GsubA-501316-neg-i	-	AAAGCGGCTCTCATTGCCCA	GG	NG	G	A	8	GCAATGAGAGCCG	TAGATCTGATGCCTGG	16	TAGATCTGATGCCTGGGCAATGAGAGCCG	0.62	501316-3-pos-i	+	CTCGGCCTCCCTAGATCTGA	TG	NG	3	Transition
ROBO3	501316	75.4452	NA	chr11-124745855-124745855_9GsubA-501316-neg-i	-	GAAAGCGGCTCTCATTGCCC	AG	NG	G	A	9	CAATGAGAGCCGC	AGATCTGATGCCTGGG	16	AGATCTGATGCCTGGGCAATGAGAGCCGC	0.62	501316-3-pos-i	+	CTCGGCCTCCCTAGATCTGA	TG	NG	3	Transition
ROBO3	501316	NA	NA	chr11-124745855-124745855_14GsubA-501316-neg-i	-	GAGGTGAAAGCGGCTCTCAT	TG	NG	G	A	14	AGAGCCGCTTTCA	TGATGCCTGGGCAATG	16	TGATGCCTGGGCAATGAGAGCCGCTTTCA	0.54	501316-3-pos-i	+	CTCGGCCTCCCTAGATCTGA	TG	NG	3	Transition
HEPACAM	30917	78.8933	NA	chr11-124793703-124793703_14CsubT-30917-pos-i	+	TCTCCACCATGCAGCTGTAC	AG	NG	C	T	14	CACCATGCAGCTG	TACAGGTCGTCATTCT	16	AGAATGACGACCTGTACAGCTGCATGGTG	0.62	30917-2-neg-i	-	ACCCGCGTGCTCATGGAGAA	TG	NG	2	Transition
HEPACAM	30917	NA	NA	chr11-124793703-124793703_13CsubT-30917-pos-i	+	CTCCACCATGCAGCTGTACA	GG	NG	C	T	13	ACCATGCAGCTGT	ACAGGTCGTCATTCTC	16	GAGAATGACGACCTGTACAGCTGCATGGT	0.54	30917-2-neg-i	-	ACCCGCGTGCTCATGGAGAA	TG	NG	2	Transition
HEPACAM	30917	NA	NA	chr11-124793703-124793703_10CsubT-30917-pos-i	+	CACCATGCAGCTGTACAGGT	CG	NG	C	T	10	ATGCAGCTGTACA	GGTCGTCATTCTCCAT	16	ATGGAGAATGACGACCTGTACAGCTGCAT	0.46	30917-2-neg-i	-	ACCCGCGTGCTCATGGAGAA	TG	NG	2	Transition
HEPACAM	30916	NA	75.485	chr11-124794776-124794776_7CsubT-30916-neg-i	-	CACAGAGGTCATCGGCACCC	TG	NG	C	T	7	TGCCGATGACCTC	TAGTCAGGCTGCAGGG	16	TAGTCAGGCTGCAGGGTGCCGATGACCTC	0.62	30916-1-pos-i	+	GGTCTCGATAGTCAGGCTGC	AG	NG	1	Transition
HEPACAM	30916	NA	75.485	chr11-124794776-124794776_14CsubT-30916-neg-i	-	CCATTGGCACAGAGGTCATC	GG	NG	C	T	14	GACCTCTGTGCCA	GCTGCAGGGTGCCGAT	16	GCTGCAGGGTGCCGATGACCTCTGTGCCA	0.62	30916-1-pos-i	+	GGTCTCGATAGTCAGGCTGC	AG	NG	1	Transition
HEPACAM	30921	NA	NA	chr11-124794777-124794777_8GsubA-30921-pos-i	+	GGATACGGTCTCGATAGTCA	GG	NG	G	A	8	ACGGTCTCGATAG	TCAGGCCACAGGGTGC	16	GCACCCTGTGGCCTGACTATCGAGACCGT	0.54	30921-3-neg-i	-	AGAGGTCATCGGCACCCTGT	GG	NG	3	Transition
HEPACAM	30921	NA	NA	chr11-124794777-124794777_5GsubA-30921-pos-i	+	TACGGTCTCGATAGTCAGGC	CG	NG	G	A	5	GTCTCGATAGTCA	GGCCACAGGGTGCCGA	16	TCGGCACCCTGTGGCCTGACTATCGAGAC	0.46	30921-3-neg-i	-	AGAGGTCATCGGCACCCTGT	GG	NG	3	Transition
HEPACAM	30921	95.6872	NA	chr11-124794777-124794777_2GsubA-30921-pos-i	+	GGTCTCGATAGTCAGGCCGC	AG	NG	G	A	2	TCGATAGTCAGGC	CACAGGGTGCCGATGA	16	TCATCGGCACCCTGTGGCCTGACTATCGA	0.54	30921-3-neg-i	-	AGAGGTCATCGGCACCCTGT	GG	NG	3	Transition
HEPACAM	30921	95.5356	NA	chr11-124794777-124794777_1GsubA-30921-pos-i	+	GTCTCGATAGTCAGGCCGCA	GG	NG	G	A	1	CGATAGTCAGGCC	ACAGGGTGCCGATGAC	16	GTCATCGGCACCCTGTGGCCTGACTATCG	0.62	30921-3-neg-i	-	AGAGGTCATCGGCACCCTGT	GG	NG	3	Transition
HEPACAM	30921	NA	70.8781	chr11-124794777-124794777_6GsubA-30921-neg-i	-	CACAGAGGTCATCGGCACCC	TG	NG	G	A	6	TGCCGATGACCTC	TAGTCAGGCCACAGGG	16	TAGTCAGGCCACAGGGTGCCGATGACCTC	0.62	30921-2-pos-i	+	GGTCTCGATAGTCAGGCCAC	AG	NG	2	Transition
HEPACAM	30921	NA	70.8781	chr11-124794777-124794777_13GsubA-30921-neg-i	-	CCATTGGCACAGAGGTCATC	GG	NG	G	A	13	GACCTCTGTGCCA	GCCACAGGGTGCCGAT	16	GCCACAGGGTGCCGATGACCTCTGTGCCA	0.62	30921-2-pos-i	+	GGTCTCGATAGTCAGGCCAC	AG	NG	2	Transition
HEPACAM	30920	NA	NA	chr11-124794785-124794785_5CsubT-30920-neg-i	-	CCATTGGCACAGAGGTCATC	GG	NG	C	T	5	GACCTCTGTGCCA	GCCGCAGGGTGTCGAT	16	GCCGCAGGGTGTCGATGACCTCTGTGCCA	0.62	30920-3-pos-i	+	ATAGTCAGGCCGCAGGGTGT	CG	NG	3	Transition
HEPACAM	30920	NA	NA	chr11-124794785-124794785_12CsubT-30920-neg-i	-	GTGCAGTCCATTGGCACAGA	GG	NG	C	T	12	GTGCCAATGGACT	GGTGTCGATGACCTCT	16	GGTGTCGATGACCTCTGTGCCAATGGACT	0.54	30920-3-pos-i	+	ATAGTCAGGCCGCAGGGTGT	CG	NG	3	Transition
HEPACAM	30920	73.5625	NA	chr11-124794785-124794785_13CsubT-30920-neg-i	-	GGTGCAGTCCATTGGCACAG	AG	NG	C	T	13	TGCCAATGGACTG	GTGTCGATGACCTCTG	16	GTGTCGATGACCTCTGTGCCAATGGACTG	0.54	30920-3-pos-i	+	ATAGTCAGGCCGCAGGGTGT	CG	NG	3	Transition
HEPACAM	30920	NA	NA	chr11-124794785-124794785_15CsubT-30920-neg-i	-	GTGGTGCAGTCCATTGGCAC	AG	NG	C	T	15	CCAATGGACTGCA	GTCGATGACCTCTGTG	16	GTCGATGACCTCTGTGCCAATGGACTGCA	0.54	30920-3-pos-i	+	ATAGTCAGGCCGCAGGGTGT	CG	NG	3	Transition
HEPACAM	30919	NA	NA	chr11-124794786-124794786_4CsubT-30919-neg-i	-	CCATTGGCACAGAGGTCATC	GG	NG	C	T	4	GACCTCTGTGCCA	GCCGCAGGGTGCTGAT	16	GCCGCAGGGTGCTGATGACCTCTGTGCCA	0.62	30919-1-pos-i	+	GTCAGGCCGCAGGGTGCTGA	TG	NG	1	Transition
HEPACAM	30919	NA	NA	chr11-124794786-124794786_11CsubT-30919-neg-i	-	GTGCAGTCCATTGGCACAGA	GG	NG	C	T	11	GTGCCAATGGACT	GGTGCTGATGACCTCT	16	GGTGCTGATGACCTCTGTGCCAATGGACT	0.54	30919-1-pos-i	+	GTCAGGCCGCAGGGTGCTGA	TG	NG	1	Transition
HEPACAM	30919	73.5625	NA	chr11-124794786-124794786_12CsubT-30919-neg-i	-	GGTGCAGTCCATTGGCACAG	AG	NG	C	T	12	TGCCAATGGACTG	GTGCTGATGACCTCTG	16	GTGCTGATGACCTCTGTGCCAATGGACTG	0.54	30919-1-pos-i	+	GTCAGGCCGCAGGGTGCTGA	TG	NG	1	Transition
HEPACAM	30919	NA	NA	chr11-124794786-124794786_14CsubT-30919-neg-i	-	GTGGTGCAGTCCATTGGCAC	AG	NG	C	T	14	CCAATGGACTGCA	GCTGATGACCTCTGTG	16	GCTGATGACCTCTGTGCCAATGGACTGCA	0.54	30919-1-pos-i	+	GTCAGGCCGCAGGGTGCTGA	TG	NG	1	Transition
STT3A	102443	NA	81.7729	chr11-125488370-125488370_13TsubC-102443-pos-i	+	CTATTATACTCCAACTGGGG	AG	NG	T	C	13	TATACTCCAACTG	GGGAGTTCCGTGCGGA	16	TCCGCACGGAACTCCCCAGTTGGAGTATA	0.38	102443-1-neg-i	-	GAGAACCTTCACGGTCCGCA	CG	NG	1	Transition
STT3A	102443	NA	81.7729	chr11-125488370-125488370_6TsubC-102443-pos-i	+	ACTCCAACTGGGGAGTTCCG	TG	NG	T	C	6	CAACTGGGGAGTT	CCGTGCGGACCGTGAA	16	TTCACGGTCCGCACGGAACTCCCCAGTTG	0.54	102443-1-neg-i	-	GAGAACCTTCACGGTCCGCA	CG	NG	1	Transition
STT3A	102443	NA	NA	chr11-125488370-125488370_9TsubC-102443-neg-i	-	CAGCACTGGAGAACCTTCAC	GG	NG	T	C	9	AAGGTTCTCCAGT	TTCCGTGCGGACCGTG	16	TTCCGTGCGGACCGTGAAGGTTCTCCAGT	0.46	102443-3-pos-i	+	CCAACTGGGGAGTTCCGTGC	GG	NG	3	Transition
STT3A	102443	77.8326	NA	chr11-125488370-125488370_10TsubC-102443-neg-i	-	GCAGCACTGGAGAACCTTCA	CG	NG	T	C	10	AGGTTCTCCAGTG	TCCGTGCGGACCGTGA	16	TCCGTGCGGACCGTGAAGGTTCTCCAGTG	0.54	102443-3-pos-i	+	CCAACTGGGGAGTTCCGTGC	GG	NG	3	Transition
CHEK1	634795	NA	NA	chr11-125513701-125513701_2CsubT-634795-neg-i	-	CACCACCTGAAGTGACTCGG	GG	NG	C	T	2	AGTCACTTCAGGT	GGGCAAAAAGGCCCTG	16	GGGCAAAAAGGCCCTGAGTCACTTCAGGT	0.46	634795-2-pos-i	+	TTAGGGGCAAAAAGGCCCTG	AG	NG	2	Transition
CHEK1	634795	91.3792	NA	chr11-125513701-125513701_3CsubT-634795-neg-i	-	ACACCACCTGAAGTGACTCG	GG	NG	C	T	3	GTCACTTCAGGTG	GGCAAAAAGGCCCTGA	16	GGCAAAAAGGCCCTGAGTCACTTCAGGTG	0.54	634795-2-pos-i	+	TTAGGGGCAAAAAGGCCCTG	AG	NG	2	Transition
CHEK1	634795	72.4277	NA	chr11-125513701-125513701_4CsubT-634795-neg-i	-	CACACCACCTGAAGTGACTC	GG	NG	C	T	4	TCACTTCAGGTGG	GCAAAAAGGCCCTGAG	16	GCAAAAAGGCCCTGAGTCACTTCAGGTGG	0.54	634795-2-pos-i	+	TTAGGGGCAAAAAGGCCCTG	AG	NG	2	Transition
CHEK1	634795	NA	NA	chr11-125513701-125513701_10CsubT-634795-neg-i	-	CTCTGACACACCACCTGAAG	TG	NG	C	T	10	CAGGTGGTGTGTC	AGGCCCTGAGTCACTT	16	AGGCCCTGAGTCACTTCAGGTGGTGTGTC	0.62	634795-2-pos-i	+	TTAGGGGCAAAAAGGCCCTG	AG	NG	2	Transition
CHEK1	634795	NA	NA	chr11-125513701-125513701_12CsubT-634795-neg-i	-	GACTCTGACACACCACCTGA	AG	NG	C	T	12	GGTGGTGTGTCAG	GCCCTGAGTCACTTCA	16	GCCCTGAGTCACTTCAGGTGGTGTGTCAG	0.62	634795-2-pos-i	+	TTAGGGGCAAAAAGGCCCTG	AG	NG	2	Transition
PUS3	1143	97.8963	NA	chr11-125769895-125769895_15AsubG-1143-pos-i	+	GACCAGTTAAGCCGAAACCG	GG	NG	A	G	15	AGTTAAGCCGAAA	CCGGGGCAAGACAGGC	16	GCCTGTCTTGCCCCGGTTTCGGCTTAACT	0.38	1143-2-neg-i	-	AAATACCGGGCTACCCGGCC	TG	NG	2	Transition
PUS3	1143	NA	NA	chr11-125769895-125769895_14AsubG-1143-pos-i	+	ACCAGTTAAGCCGAAACCGG	GG	NG	A	G	14	GTTAAGCCGAAAC	CGGGGCAAGACAGGCC	16	GGCCTGTCTTGCCCCGGTTTCGGCTTAAC	0.46	1143-2-neg-i	-	AAATACCGGGCTACCCGGCC	TG	NG	2	Transition
PUS3	1143	NA	NA	chr11-125769895-125769895_6AsubG-1143-pos-i	+	AGCCGAAACCGGGGCAAGAC	AG	NG	A	G	6	GAAACCGGGGCAA	GACAGGCCGGGTAGCC	16	GGCTACCCGGCCTGTCTTGCCCCGGTTTC	0.62	1143-2-neg-i	-	AAATACCGGGCTACCCGGCC	TG	NG	2	Transition
PUS3	1143	NA	59.6082	chr11-125769895-125769895_6AsubG-1143-neg-i	-	CTCAAAATACCGGGCTACCC	GG	NG	A	G	6	TAGCCCGGTATTT	GGCAAGACAGGCCGGG	16	GGCAAGACAGGCCGGGTAGCCCGGTATTT	0.46	1143-2-pos-i	+	GAAACCGGGGCAAGACAGGC	CG	NG	2	Transition
FOXRED1	214454	NA	55.6238	chr11-126141331-126141331_5GsubA-214454-pos-i	+	TGACCCTAACTACATCCCAC	AG	NG	G	A	5	CCTAACTACATCC	CACAAACTGGGATGGA	16	TCCATCCCAGTTTGTGGGATGTAGTTAGG	0.46	214454-1-neg-i	-	CACCTTTCCATCCCAGTTTG	TG	NG	1	Transition
FOXRED1	214454	47.6082	56.0904	chr11-126141331-126141331_1GsubA-214454-neg-i	-	CACCTTTCCATCCCAGTCTG	TG	NG	G	A	1	ACTGGGATGGAAA	TAACTACATCCCACAA	16	TAACTACATCCCACAAACTGGGATGGAAA	0.46	214454-1-pos-i	+	CCTAACTACATCCCACAAAC	TG	NG	1	Transition
FOXRED1	214454	NA	56.0904	chr11-126141331-126141331_3GsubA-214454-neg-i	-	GACACCTTTCCATCCCAGTC	TG	NG	G	A	3	TGGGATGGAAAGG	ACTACATCCCACAAAC	16	ACTACATCCCACAAACTGGGATGGAAAGG	0.54	214454-1-pos-i	+	CCTAACTACATCCCACAAAC	TG	NG	1	Transition
FOXRED1	5	54.8376	NA	chr11-126145284-126145284_5CsubT-5-neg-i	-	AGAAAAGGACTCCCAAGGAC	TG	NG	C	T	5	CTTGGGAGTCCTT	GGCGAAAGGTCTAGTC	16	GGCGAAAGGTCTAGTCCTTGGGAGTCCTT	0.54	5-3-pos-i	+	GGGGCTTCGGCGAAAGGTCT	AG	NG	3	Transition
FOXRED1	6	NA	NA	chr11-126147412-126147412_1AsubG-6-pos-i	+	CCACCCGCTAGTTGTCAACA	TG	NG	A	G	1	CCGCTAGTTGTCA	GCATGTACTTTGCTAC	16	GTAGCAAAGTACATGCTGACAACTAGCGG	0.54	6-3-neg-i	-	GCCAGTAGCAAAGTACATGC	TG	NG	3	Transition
FOXRED1	6	NA	NA	chr11-126147412-126147412_12AsubG-6-neg-i	-	ACCACTGAAGCCAGTAGCAA	AG	NG	A	G	12	CTACTGGCTTCAG	GTCAGCATGTACTTTG	16	GTCAGCATGTACTTTGCTACTGGCTTCAG	0.54	6-1-pos-i	+	CCACCCGCTAGTTGTCAGCA	TG	NG	1	Transition
DCPS	372234	NA	NA	chr11-126208295-126208295_9GsubA-372234-pos-i	+	TGACCTCAAGTGGAACCAAC	AG	NG	G	A	9	CTCAAGTGGAACC	AACAGCAGATAAAGGT	16	ACCTTTATCTGCTGTTGGTTCCACTTGAG	0.54	372234-2-neg-i	-	TCCAGCCAGAAACCTTTATC	TG	NG	2	Transition
DCPS	372234	84.6036	NA	chr11-126208295-126208295_6GsubA-372234-pos-i	+	CCTCAAGTGGAACCAACAGC	AG	NG	G	A	6	AAGTGGAACCAAC	AGCAGATAAAGGTTTC	16	GAAACCTTTATCTGCTGTTGGTTCCACTT	0.46	372234-2-neg-i	-	TCCAGCCAGAAACCTTTATC	TG	NG	2	Transition
DCPS	372234	NA	NA	chr11-126208295-126208295_5GsubA-372234-pos-i	+	CTCAAGTGGAACCAACAGCA	GG	NG	G	A	5	AGTGGAACCAACA	GCAGATAAAGGTTTCT	16	AGAAACCTTTATCTGCTGTTGGTTCCACT	0.46	372234-2-neg-i	-	TCCAGCCAGAAACCTTTATC	TG	NG	2	Transition
DCPS	372235	NA	NA	chr11-126215441-126215441_13CsubT-372235-pos-i	+	GTGTGACCCTAGGCACTACC	AG	NG	C	T	13	GACCCTAGGCACT	ACCAGCAGCGCATGCT	16	AGCATGCGCTGCTGGTAGTGCCTAGGGTC	0.62	372235-1-neg-i	-	TGAGGGCGAAGGTGAGCATG	CG	NG	1	Transition
DCPS	372235	NA	NA	chr11-126215441-126215441_10CsubT-372235-pos-i	+	TGACCCTAGGCACTACCAGC	AG	NG	C	T	10	CCTAGGCACTACC	AGCAGCGCATGCTCAC	16	GTGAGCATGCGCTGCTGGTAGTGCCTAGG	0.62	372235-1-neg-i	-	TGAGGGCGAAGGTGAGCATG	CG	NG	1	Transition
DCPS	372235	NA	NA	chr11-126215441-126215441_8CsubT-372235-pos-i	+	ACCCTAGGCACTACCAGCAG	CG	NG	C	T	8	TAGGCACTACCAG	CAGCGCATGCTCACCT	16	AGGTGAGCATGCGCTGCTGGTAGTGCCTA	0.54	372235-1-neg-i	-	TGAGGGCGAAGGTGAGCATG	CG	NG	1	Transition
DCPS	372235	NA	NA	chr11-126215441-126215441_4CsubT-372235-pos-i	+	TAGGCACTACCAGCAGCGCA	CG	NG	C	T	4	CACTACCAGCAGC	GCATGCTCACCTTCGC	16	GCGAAGGTGAGCATGCGCTGCTGGTAGTG	0.62	372235-1-neg-i	-	TGAGGGCGAAGGTGAGCATG	CG	NG	1	Transition
FLI1	424633	NA	NA	chr11-128680552-128680552_15AsubG-424633-neg-i	-	GCCGTGCACTTTGGTCATAA	TG	NG	A	G	15	TGACCAAAGTGCA	TGTGATAAAAACATTA	16	TGTGATAAAAACATTATGACCAAAGTGCA	0.46	424633-3-pos-i	+	CGGGCCCTCCGTTATTACTG	TG	NG	3	Transition
KCNJ1	9159	NA	NA	chr11-128709604-128709604_13CsubT-9159-pos-i	+	AAGCTTCCCTCCCCGTTTGC	TG	NG	C	T	13	TTCCCTCCCCGTT	TGCTGATCACTGTGTT	16	AACACAGTGATCAGCAAACGGGGAGGGAA	0.62	9159-2-neg-i	-	ATTACGTTCAGCAAGAACAC	AG	NG	2	Transition
KCNJ1	9159	NA	NA	chr11-128709604-128709604_4CsubT-9159-pos-i	+	TCCCCGTTTGCTGATCACTG	CG	NG	C	T	4	CGTTTGCTGATCA	CTGTGTTCTTGCTGAA	16	TTCAGCAAGAACACAGTGATCAGCAAACG	0.46	9159-2-neg-i	-	ATTACGTTCAGCAAGAACAC	AG	NG	2	Transition
KCNJ1	9160	NA	NA	chr11-128709696-128709696_15CsubT-9160-pos-i	+	GGCCCCACACATGAAAGAAT	TG	NG	C	T	15	CCACACATGAAAG	AATTGATTATAACTTC	16	GAAGTTATAATCAATTCTTTCATGTGTGG	0.46	9160-3-neg-i	-	ATCTTTCAGTCTATACTTGA	AG	NG	3	Transition
KCNJ5	91915	85.39	78.7801	chr11-128781619-128781619_5GsubA-91915-pos-i	+	ATTGAGACCGAAACAACCAT	TG	NG	G	A	5	AGACCGAAACAAC	CATTAGGTATGGCTTC	16	GAAGCCATACCTAATGGTTGTTTCGGTCT	0.46	91915-1-neg-i	-	GACTCGGAAGCCATACCTAA	TG	NG	1	Transition
KCNJ5	91915	85.3062	78.7801	chr11-128781619-128781619_4GsubA-91915-pos-i	+	TTGAGACCGAAACAACCATT	GG	NG	G	A	4	GACCGAAACAACC	ATTAGGTATGGCTTCC	16	GGAAGCCATACCTAATGGTTGTTTCGGTC	0.54	91915-1-neg-i	-	GACTCGGAAGCCATACCTAA	TG	NG	1	Transition
KCNJ5	91915	90.871	NA	chr11-128781619-128781619_1GsubA-91915-neg-i	-	GACTCGGAAGCCATACCCAA	TG	NG	G	A	1	GGTATGGCTTCCG	ACCGAAACAACCATTA	16	ACCGAAACAACCATTAGGTATGGCTTCCG	0.62	91915-3-pos-i	+	TGAGACCGAAACAACCATTA	GG	NG	3	Transition
KCNJ5	91915	NA	NA	chr11-128781619-128781619_13GsubA-91915-neg-i	-	CTTCTCTGTGATGACTCGGA	AG	NG	G	A	13	GAGTCATCACAGA	ATTAGGTATGGCTTCC	16	ATTAGGTATGGCTTCCGAGTCATCACAGA	0.46	91915-3-pos-i	+	TGAGACCGAAACAACCATTA	GG	NG	3	Transition
KCNJ5	30125	NA	NA	chr11-128781640-128781640_2AsubG-30125-pos-i	+	TATGGCTTCCGAGTCATCAC	AG	NG	A	G	2	GCTTCCGAGTCAT	CGCAGAGAAGTGTCCA	16	TGGACACTTCTCTGCGATGACTCGGAAGC	0.54	30125-1-neg-i	-	CTCTGGACACTTCTCTGCGA	TG	NG	1	Transition
KCNJ5	30125	NA	NA	chr11-128781640-128781640_1AsubG-30125-neg-i	-	CTCTGGACACTTCTCTGTGA	TG	NG	A	G	1	CAGAGAAGTGTCC	GGCTTCCGAGTCATCG	16	GGCTTCCGAGTCATCGCAGAGAAGTGTCC	0.54	30125-2-pos-i	+	TATGGCTTCCGAGTCATCGC	AG	NG	2	Transition
KCNJ5	30125	NA	NA	chr11-128781640-128781640_4AsubG-30125-neg-i	-	CCCCTCTGGACACTTCTCTG	TG	NG	A	G	4	AGAAGTGTCCAGA	TTCCGAGTCATCGCAG	16	TTCCGAGTCATCGCAGAGAAGTGTCCAGA	0.46	30125-2-pos-i	+	TATGGCTTCCGAGTCATCGC	AG	NG	2	Transition
KCNJ5	135681	83.3416	54.4112	chr11-128781904-128781904_1GsubA-135681-neg-i	-	GGGGATGAACTCCCCCTCTT	TG	NG	G	A	1	AGGGGGAGTTCAT	TCCCGGCAGACCAAAA	16	TCCCGGCAGACCAAAAAGGGGGAGTTCAT	0.54	135681-3-pos-i	+	CAAGTCCCGGCAGACCAAAA	AG	NG	3	Transition
ST14	126419	NA	NA	chr11-130078580-130078580_13GsubA-126419-neg-i	-	TGCGGAGCCCTAGGTCAGCC	CG	NG	G	A	13	TGACCTAGGGCTC	GAGATAAGCTTCGGGC	16	GAGATAAGCTTCGGGCTGACCTAGGGCTC	0.62	126419-1-pos-i	+	ACACACCCAGTATGGAGATA	AG	NG	1	Transition
ST14	4038	NA	NA	chr11-130079629-130079629_2GsubA-4038-pos-i	+	GCCGGTGTGGTGAGCTGGGG	AG	NG	G	A	2	GTGTGGTGAGCTG	GAGAGACGGCTGCGCT	16	AGCGCAGCCGTCTCTCCAGCTCACCACAC	0.62	4038-1-neg-i	-	CTGAGCGCAGCCGTCTCTCC	AG	NG	1	Transition
ST14	4038	NA	NA	chr11-130079629-130079629_10GsubA-4038-neg-i	-	CTTGTTCCTCTGAGCGCAGC	CG	NG	G	A	10	GCGCTCAGAGGAA	AGCTGGAGAGACGGCT	16	AGCTGGAGAGACGGCTGCGCTCAGAGGAA	0.62	4038-2-pos-i	+	GCCGGTGTGGTGAGCTGGAG	AG	NG	2	Transition
ST14	4038	NA	NA	chr11-130079629-130079629_13GsubA-4038-neg-i	-	TGGCTTGTTCCTCTGAGCGC	AG	NG	G	A	13	CTCAGAGGAACAA	TGGAGAGACGGCTGCG	16	TGGAGAGACGGCTGCGCTCAGAGGAACAA	0.46	4038-2-pos-i	+	GCCGGTGTGGTGAGCTGGAG	AG	NG	2	Transition
JAM3	41882	NA	NA	chr11-134014225-134014225_5GsubA-41882-pos-i	+	GACTCAGCCCTTTATCGCTG	TG	NG	G	A	5	CAGCCCTTTATCG	CTGTAAGGTCGTTGCT	16	AGCAACGACCTTACAGCGATAAAGGGCTG	0.54	41882-1-neg-i	-	ATTTCGAGCAACGACCTTAC	AG	NG	1	Transition
JAM3	41882	NA	NA	chr11-134014225-134014225_2GsubA-41882-pos-i	+	TCAGCCCTTTATCGCTGTGA	GG	NG	G	A	2	CCCTTTATCGCTG	TAAGGTCGTTGCTCGA	16	TCGAGCAACGACCTTACAGCGATAAAGGG	0.54	41882-1-neg-i	-	ATTTCGAGCAACGACCTTAC	AG	NG	1	Transition
JAM3	41882	NA	68.064	chr11-134014225-134014225_1GsubA-41882-neg-i	-	ATTTCGAGCAACGACCTCAC	AG	NG	G	A	1	AGGTCGTTGCTCG	GCCCTTTATCGCTGTA	16	GCCCTTTATCGCTGTAAGGTCGTTGCTCG	0.62	41882-3-pos-i	+	CTCAGCCCTTTATCGCTGTA	AG	NG	3	Transition
JAM3	41882	NA	68.064	chr11-134014225-134014225_15GsubA-41882-neg-i	-	ATTTCCTTGCGGTCATTTCG	AG	NG	G	A	15	AATGACCGCAAGG	TAAGGTCGTTGCTCGA	16	TAAGGTCGTTGCTCGAAATGACCGCAAGG	0.54	41882-3-pos-i	+	CTCAGCCCTTTATCGCTGTA	AG	NG	3	Transition
JAM3	41881	NA	NA	chr11-134015884-134015884_13GsubA-41881-pos-i	+	TCACAAGGACGACTCTGGGC	AG	NG	G	A	13	AAGGACGACTCTG	GGCAGTACTACTACAT	16	ATGTAGTAGTACTGCCCAGAGTCGTCCTT	0.54	41881-3-neg-i	-	TGCGTCATTGGAAGCAATGT	AG	NG	3	Transition
JAM3	41881	NA	NA	chr11-134015884-134015884_5GsubA-41881-pos-i	+	ACGACTCTGGGCAGTACTAC	TG	NG	G	A	5	CTCTGGGCAGTAC	TACTACATTGCTTCCA	16	TGGAAGCAATGTAGTAGTACTGCCCAGAG	0.62	41881-3-neg-i	-	TGCGTCATTGGAAGCAATGT	AG	NG	3	Transition
NCAPD3	524198	NA	64.0131	chr11-134086816-134086816_1TsubC-524198-neg-i	-	CCAGGTATGTAGACCTGATA	TG	NG	T	C	1	CAGGTCTACATAC	ATTTATCCTATCATAC	16	ATTTATCCTATCATACCAGGTCTACATAC	0.46	524198-2-pos-i	+	AAGATTTATCCTATCATACC	AG	NG	2	Transition
NCAPD3	524198	NA	64.0131	chr11-134086816-134086816_6TsubC-524198-neg-i	-	AAGTACCAGGTATGTAGACC	TG	NG	T	C	6	CTACATACCTGGT	TCCTATCATACCAGGT	16	TCCTATCATACCAGGTCTACATACCTGGT	0.46	524198-2-pos-i	+	AAGATTTATCCTATCATACC	AG	NG	2	Transition
NCAPD3	524198	NA	64.0131	chr11-134086816-134086816_11TsubC-524198-neg-i	-	ACTAGAAGTACCAGGTATGT	AG	NG	T	C	11	TACCTGGTACTTC	TCATACCAGGTCTACA	16	TCATACCAGGTCTACATACCTGGTACTTC	0.46	524198-2-pos-i	+	AAGATTTATCCTATCATACC	AG	NG	2	Transition
NCAPD3	524198	NA	64.0131	chr11-134086816-134086816_14TsubC-524198-neg-i	-	GCTACTAGAAGTACCAGGTA	TG	NG	T	C	14	CTGGTACTTCTAG	TACCAGGTCTACATAC	16	TACCAGGTCTACATACCTGGTACTTCTAG	0.46	524198-2-pos-i	+	AAGATTTATCCTATCATACC	AG	NG	2	Transition
ACAD8	95585	NA	NA	chr11-134128412-134128412_9GsubA-95585-pos-i	+	TTCTTCTTGGTGTACCTATC	AG	NG	G	A	9	TCTTGGTGTACCT	ATCAGCATATGTGCCT	16	AGGCACATATGCTGATAGGTACACCAAGA	0.46	95585-2-neg-i	-	ATCAATCATCCAGGCACATA	TG	NG	2	Transition
ACAD8	95585	NA	NA	chr11-134128412-134128412_5GsubA-95585-pos-i	+	TCTTGGTGTACCTATCAGCA	TG	NG	G	A	5	GGTGTACCTATCA	GCATATGTGCCTGGAT	16	ATCCAGGCACATATGCTGATAGGTACACC	0.46	95585-2-neg-i	-	ATCAATCATCCAGGCACATA	TG	NG	2	Transition
ACAD8	95585	NA	NA	chr11-134128412-134128412_3GsubA-95585-pos-i	+	TTGGTGTACCTATCAGCATG	TG	NG	G	A	3	TGTACCTATCAGC	ATATGTGCCTGGATGA	16	TCATCCAGGCACATATGCTGATAGGTACA	0.46	95585-2-neg-i	-	ATCAATCATCCAGGCACATA	TG	NG	2	Transition
ACAD8	95585	NA	NA	chr11-134128412-134128412_1GsubA-95585-pos-i	+	GGTGTACCTATCAGCATGTG	TG	NG	G	A	1	TACCTATCAGCAT	ATGTGCCTGGATGATT	16	AATCATCCAGGCACATATGCTGATAGGTA	0.38	95585-2-neg-i	-	ATCAATCATCCAGGCACATA	TG	NG	2	Transition
ACAD8	95585	NA	NA	chr11-134128412-134128412_2GsubA-95585-neg-i	-	ATCAATCATCCAGGCACACA	TG	NG	G	A	2	GTGCCTGGATGAT	GTACCTATCAGCATAT	16	GTACCTATCAGCATATGTGCCTGGATGAT	0.54	95585-3-pos-i	+	TTGGTGTACCTATCAGCATA	TG	NG	3	Transition
ACAD8	5355	85.0919	NA	chr11-134128483-134128483_4TsubC-5355-pos-i	+	TTGCCCACCGCTCTGTACCA	TG	NG	T	C	4	CCACCGCTCTGTA	CCACGGAGAAGTTTGC	16	GCAAACTTCTCCGTGGTACAGAGCGGTGG	0.62	5355-2-neg-i	-	TAGGAAGCAAACTTCTCCGT	GG	NG	2	Transition
ACAD8	5355	NA	NA	chr11-134128483-134128483_3TsubC-5355-pos-i	+	TGCCCACCGCTCTGTACCAT	GG	NG	T	C	3	CACCGCTCTGTAC	CACGGAGAAGTTTGCT	16	AGCAAACTTCTCCGTGGTACAGAGCGGTG	0.62	5355-2-neg-i	-	TAGGAAGCAAACTTCTCCGT	GG	NG	2	Transition
ACAD8	5355	NA	NA	chr11-134128483-134128483_1TsubC-5355-pos-i	+	CCCACCGCTCTGTACCATGG	AG	NG	T	C	1	CCGCTCTGTACCA	CGGAGAAGTTTGCTTC	16	GAAGCAAACTTCTCCGTGGTACAGAGCGG	0.62	5355-2-neg-i	-	TAGGAAGCAAACTTCTCCGT	GG	NG	2	Transition
ACAD8	5355	NA	NA	chr11-134128483-134128483_2TsubC-5355-neg-i	-	TAGGAAGCAAACTTCTCCAT	GG	NG	T	C	2	GAGAAGTTTGCTT	ACCGCTCTGTACCACG	16	ACCGCTCTGTACCACGGAGAAGTTTGCTT	0.38	5355-3-pos-i	+	TGCCCACCGCTCTGTACCAC	GG	NG	3	Transition
ACAD8	372296	NA	79.8139	chr11-134128979-134128979_13GsubA-372296-pos-i	+	GAGATCATTACATCCTCAAT	GG	NG	G	A	13	TCATTACATCCTC	AATGGCTCCAAGATAC	16	GTATCTTGGAGCCATTGAGGATGTAATGA	0.38	372296-1-neg-i	-	GAGGACGCACGCTAGTATCT	TG	NG	1	Transition
ACAD8	372296	NA	79.8139	chr11-134128979-134128979_5GsubA-372296-pos-i	+	TACATCCTCAATGGCTCCAA	GG	NG	G	A	5	TCCTCAATGGCTC	CAAGATACTAGCGTGC	16	GCACGCTAGTATCTTGGAGCCATTGAGGA	0.54	372296-1-neg-i	-	GAGGACGCACGCTAGTATCT	TG	NG	1	Transition
ACAD8	5356	64.6752	NA	chr11-134132450-134132450_14GsubA-5356-pos-i	+	AACCAGGCCTTGCAGATGCA	CG	NG	G	A	14	AGGCCTTGCAGAT	GCACGGGGGCTACAGC	16	GCTGTAGCCCCCGTGCATCTGCAAGGCCT	0.54	5356-1-neg-i	-	GTAATCCTTCAGGTAGCTGT	AG	NG	1	Transition
ACAD8	5356	72.0834	NA	chr11-134132450-134132450_13GsubA-5356-pos-i	+	ACCAGGCCTTGCAGATGCAC	GG	NG	G	A	13	GGCCTTGCAGATG	CACGGGGGCTACAGCT	16	AGCTGTAGCCCCCGTGCATCTGCAAGGCC	0.62	5356-1-neg-i	-	GTAATCCTTCAGGTAGCTGT	AG	NG	1	Transition
ACAD8	5356	67.6314	NA	chr11-134132450-134132450_12GsubA-5356-pos-i	+	CCAGGCCTTGCAGATGCACG	GG	NG	G	A	12	GCCTTGCAGATGC	ACGGGGGCTACAGCTA	16	TAGCTGTAGCCCCCGTGCATCTGCAAGGC	0.62	5356-1-neg-i	-	GTAATCCTTCAGGTAGCTGT	AG	NG	1	Transition
ACAD8	5356	82.5876	NA	chr11-134132450-134132450_11GsubA-5356-pos-i	+	CAGGCCTTGCAGATGCACGG	GG	NG	G	A	11	CCTTGCAGATGCA	CGGGGGCTACAGCTAC	16	GTAGCTGTAGCCCCCGTGCATCTGCAAGG	0.54	5356-1-neg-i	-	GTAATCCTTCAGGTAGCTGT	AG	NG	1	Transition
ACAD8	5356	NA	NA	chr11-134132450-134132450_10GsubA-5356-pos-i	+	AGGCCTTGCAGATGCACGGG	GG	NG	G	A	10	CTTGCAGATGCAC	GGGGGCTACAGCTACC	16	GGTAGCTGTAGCCCCCGTGCATCTGCAAG	0.54	5356-1-neg-i	-	GTAATCCTTCAGGTAGCTGT	AG	NG	1	Transition
WNK1	659035	NA	NA	chr12-977273-977273_4GsubA-659035-pos-i	+	TGGTGGCAGCCCAACTAACT	GG	NG	G	A	4	GGCAGCCCAACTA	ACTAGACACCAGAGGC	16	GCCTCTGGTGTCTAGTTAGTTGGGCTGCC	0.62	659035-3-neg-i	-	AACTACGGCCTCTGGTGTCT	AG	NG	3	Transition
WNK1	617550	NA	63.1065	chr12-977557-977557_5CsubT-617550-neg-i	-	AACTTGAAGTAGGGCCCCCT	TG	NG	C	T	5	GGGCCCTACTTCA	AGAAGCCAGTATAAGG	16	AGAAGCCAGTATAAGGGGGCCCTACTTCA	0.62	617550-2-pos-i	+	CCTGAACAGAAGCCAGTATA	AG	NG	2	Transition
WNK1	617550	NA	63.1065	chr12-977557-977557_13CsubT-617550-neg-i	-	AAAGACAGAACTTGAAGTAG	GG	NG	C	T	13	CTTCAAGTTCTGT	GTATAAGGGGGCCCTA	16	GTATAAGGGGGCCCTACTTCAAGTTCTGT	0.38	617550-2-pos-i	+	CCTGAACAGAAGCCAGTATA	AG	NG	2	Transition
WNK1	617550	62.9759	63.1065	chr12-977557-977557_14CsubT-617550-neg-i	-	CAAAGACAGAACTTGAAGTA	GG	NG	C	T	14	TTCAAGTTCTGTC	TATAAGGGGGCCCTAC	16	TATAAGGGGGCCCTACTTCAAGTTCTGTC	0.38	617550-2-pos-i	+	CCTGAACAGAAGCCAGTATA	AG	NG	2	Transition
WNK1	617550	57.6233	63.1065	chr12-977557-977557_15CsubT-617550-neg-i	-	TCAAAGACAGAACTTGAAGT	AG	NG	C	T	15	TCAAGTTCTGTCT	ATAAGGGGGCCCTACT	16	ATAAGGGGGCCCTACTTCAAGTTCTGTCT	0.38	617550-2-pos-i	+	CCTGAACAGAAGCCAGTATA	AG	NG	2	Transition
WNK1	5166	NA	NA	chr12-977938-977938_6CsubT-5166-pos-i	+	AGTTGGATTACATGGCTACT	TG	NG	C	T	6	GGATTACATGGCT	ACTTGTAGCCTGTGAC	16	GTCACAGGCTACAAGTAGCCATGTAATCC	0.46	5166-1-neg-i	-	TTCTTCAGTCACAGGCTACA	AG	NG	1	Transition
WNK1	5166	NA	NA	chr12-977938-977938_3CsubT-5166-pos-i	+	TGGATTACATGGCTACTTGC	AG	NG	C	T	3	TTACATGGCTACT	TGTAGCCTGTGACTGA	16	TCAGTCACAGGCTACAAGTAGCCATGTAA	0.38	5166-1-neg-i	-	TTCTTCAGTCACAGGCTACA	AG	NG	1	Transition
WNK1	5166	NA	NA	chr12-977938-977938_1CsubT-5166-neg-i	-	TTCTTCAGTCACAGGCTGCA	AG	NG	C	T	1	AGCCTGTGACTGA	TTACATGGCTACTTGT	16	TTACATGGCTACTTGTAGCCTGTGACTGA	0.54	5166-3-pos-i	+	TGGATTACATGGCTACTTGT	AG	NG	3	Transition
CACNA1C	17635	NA	NA	chr12-2224456-2224456_15CsubT-17635-pos-i	+	AACATGAATGCCAATGCGGC	AG	NG	C	T	15	TGAATGCCAATGC	GGCAGCGGGGCTGGTC	16	GACCAGCCCCGCTGCCGCATTGGCATTCA	0.46	17635-1-neg-i	-	TGGGGATGTGCTCAGGGACC	AG	NG	1	Transition
CACNA1C	17635	87.2774	NA	chr12-2224456-2224456_13CsubT-17635-pos-i	+	CATGAATGCCAATGCGGCAG	CG	NG	C	T	13	AATGCCAATGCGG	CAGCGGGGCTGGTCCC	16	GGGACCAGCCCCGCTGCCGCATTGGCATT	0.54	17635-1-neg-i	-	TGGGGATGTGCTCAGGGACC	AG	NG	1	Transition
CACNA1C	17635	79.639	NA	chr12-2224456-2224456_12CsubT-17635-pos-i	+	ATGAATGCCAATGCGGCAGC	GG	NG	C	T	12	ATGCCAATGCGGC	AGCGGGGCTGGTCCCT	16	AGGGACCAGCCCCGCTGCCGCATTGGCAT	0.62	17635-1-neg-i	-	TGGGGATGTGCTCAGGGACC	AG	NG	1	Transition
CACNA1C	155775	NA	NA	chr12-2613692-2613692_2GsubA-155775-neg-i	-	CTTACCCGCTCAACACACCG	AG	NG	G	A	2	TGTGTTGAGCGGG	TAAATCTGGTTCTCAG	16	TAAATCTGGTTCTCAGTGTGTTGAGCGGG	0.62	155775-2-pos-i	+	GTTCTAAATCTGGTTCTCAG	TG	NG	2	Transition
CACNA1C	155775	NA	NA	chr12-2613692-2613692_4GsubA-155775-neg-i	-	AGCTTACCCGCTCAACACAC	CG	NG	G	A	4	TGTTGAGCGGGTA	AATCTGGTTCTCAGTG	16	AATCTGGTTCTCAGTGTGTTGAGCGGGTA	0.54	155775-2-pos-i	+	GTTCTAAATCTGGTTCTCAG	TG	NG	2	Transition
CACNA1C	190633	NA	NA	chr12-2613704-2613704_4GsubA-190633-neg-i	-	ATAGAAACGGTCAGCTTACC	CG	NG	G	A	4	AAGCTGACCGTTT	GGTGTGTTGAGCAGGT	16	GGTGTGTTGAGCAGGTAAGCTGACCGTTT	0.46	190633-3-pos-i	+	GGTTCTCGGTGTGTTGAGCA	GG	NG	3	Transition
CACNA1C	190633	NA	NA	chr12-2613704-2613704_12GsubA-190633-neg-i	-	GAGAGGACATAGAAACGGTC	AG	NG	G	A	12	CGTTTCTATGTCC	GAGCAGGTAAGCTGAC	16	GAGCAGGTAAGCTGACCGTTTCTATGTCC	0.46	190633-3-pos-i	+	GGTTCTCGGTGTGTTGAGCA	GG	NG	3	Transition
CACNA1C	17633	NA	NA	chr12-2614098-2614098_2GsubA-17633-neg-i	-	CTTACCCGCTAAGCACACCG	AG	NG	G	A	2	TGTGCTTAGCGGG	TTAACTTGGTTCTCAG	16	TTAACTTGGTTCTCAGTGTGCTTAGCGGG	0.62	17633-2-pos-i	+	GTACTTAACTTGGTTCTCAG	TG	NG	2	Transition
CACNA1C	17633	NA	NA	chr12-2614098-2614098_4GsubA-17633-neg-i	-	TGCTTACCCGCTAAGCACAC	CG	NG	G	A	4	TGCTTAGCGGGTA	AACTTGGTTCTCAGTG	16	AACTTGGTTCTCAGTGTGCTTAGCGGGTA	0.54	17633-2-pos-i	+	GTACTTAACTTGGTTCTCAG	TG	NG	2	Transition
CACNA1C	17633	NA	NA	chr12-2614098-2614098_11GsubA-17633-neg-i	-	TTGGTCCTGCTTACCCGCTA	AG	NG	G	A	11	CGGGTAAGCAGGA	TTCTCAGTGTGCTTAG	16	TTCTCAGTGTGCTTAGCGGGTAAGCAGGA	0.62	17633-2-pos-i	+	GTACTTAACTTGGTTCTCAG	TG	NG	2	Transition
CACNA1C	17632	NA	NA	chr12-2614110-2614110_4GsubA-17632-neg-i	-	TTTCCTTGGTCCTGCTTACC	CG	NG	G	A	4	AAGCAGGACCAAG	GGTGTGCTTAGCAGGT	16	GGTGTGCTTAGCAGGTAAGCAGGACCAAG	0.54	17632-3-pos-i	+	GGTTCTCGGTGTGCTTAGCA	GG	NG	3	Transition
CACNA1C	190642	NA	NA	chr12-2675631-2675631_4CsubT-190642-neg-i	-	ATTAGACTTGACTGCGGCGC	GG	NG	C	T	4	CCGCAGTCAAGTC	AGAAGGAAGTGCTGCG	16	AGAAGGAAGTGCTGCGCCGCAGTCAAGTC	0.62	190642-2-pos-i	+	TTCTGCAGAAGGAAGTGCTG	CG	NG	2	Transition
CACNA1C	190642	96.6165	NA	chr12-2675631-2675631_5CsubT-190642-neg-i	-	CATTAGACTTGACTGCGGCG	CG	NG	C	T	5	CGCAGTCAAGTCT	GAAGGAAGTGCTGCGC	16	GAAGGAAGTGCTGCGCCGCAGTCAAGTCT	0.54	190642-2-pos-i	+	TTCTGCAGAAGGAAGTGCTG	CG	NG	2	Transition
CACNA1C	190642	NA	NA	chr12-2675631-2675631_7CsubT-190642-neg-i	-	GACATTAGACTTGACTGCGG	CG	NG	C	T	7	CAGTCAAGTCTAA	AGGAAGTGCTGCGCCG	16	AGGAAGTGCTGCGCCGCAGTCAAGTCTAA	0.38	190642-2-pos-i	+	TTCTGCAGAAGGAAGTGCTG	CG	NG	2	Transition
CACNA1C	190642	NA	NA	chr12-2675631-2675631_9CsubT-190642-neg-i	-	AAGACATTAGACTTGACTGC	GG	NG	C	T	9	GTCAAGTCTAATG	GAAGTGCTGCGCCGCA	16	GAAGTGCTGCGCCGCAGTCAAGTCTAATG	0.38	190642-2-pos-i	+	TTCTGCAGAAGGAAGTGCTG	CG	NG	2	Transition
CACNA1C	633645	NA	NA	chr12-2695040-2695040_10AsubG-633645-neg-i	-	AGTTTCTGGGTTGGGGTAGG	GG	NG	A	G	10	ACCCCAACCCAGA	GAGGATGAGAGCCCCT	16	GAGGATGAGAGCCCCTACCCCAACCCAGA	0.62	633645-3-pos-i	+	GCCCAATGAAAATGAGGATG	AG	NG	3	Transition
CACNA1C	633645	32.7019	NA	chr12-2695040-2695040_11AsubG-633645-neg-i	-	TAGTTTCTGGGTTGGGGTAG	GG	NG	A	G	11	CCCCAACCCAGAA	AGGATGAGAGCCCCTA	16	AGGATGAGAGCCCCTACCCCAACCCAGAA	0.62	633645-3-pos-i	+	GCCCAATGAAAATGAGGATG	AG	NG	3	Transition
CACNA1C	633645	51.1227	NA	chr12-2695040-2695040_12AsubG-633645-neg-i	-	GTAGTTTCTGGGTTGGGGTA	GG	NG	A	G	12	CCCAACCCAGAAA	GGATGAGAGCCCCTAC	16	GGATGAGAGCCCCTACCCCAACCCAGAAA	0.54	633645-3-pos-i	+	GCCCAATGAAAATGAGGATG	AG	NG	3	Transition
CACNA1C	633645	47.5218	NA	chr12-2695040-2695040_13AsubG-633645-neg-i	-	TGTAGTTTCTGGGTTGGGGT	AG	NG	A	G	13	CCAACCCAGAAAC	GATGAGAGCCCCTACC	16	GATGAGAGCCCCTACCCCAACCCAGAAAC	0.54	633645-3-pos-i	+	GCCCAATGAAAATGAGGATG	AG	NG	3	Transition
CACNA1C	208682	NA	NA	chr12-2717817-2717817_9TsubC-208682-pos-i	+	ATGAACATCTTCGTGGGCTT	CG	NG	T	C	9	ACATCTTCGTGGG	CTTCGTCACCGTCACC	16	GGTGACGGTGACGAAGCCCACGAAGATGT	0.54	208682-3-neg-i	-	CTGCTCCTGAAAGGTGACGG	TG	NG	3	Transition
CACNA1C	208682	NA	NA	chr12-2717817-2717817_3TsubC-208682-neg-i	-	CTGCTCCTGAAAGGTGACGA	TG	NG	T	C	3	TCACCTTTCAGGA	GTGGGCTTCGTCACCG	16	GTGGGCTTCGTCACCGTCACCTTTCAGGA	0.46	208682-3-pos-i	+	ATCTTCGTGGGCTTCGTCAC	CG	NG	3	Transition
CACNA1C	208682	NA	NA	chr12-2717817-2717817_6TsubC-208682-neg-i	-	CCCCTGCTCCTGAAAGGTGA	CG	NG	T	C	6	CCTTTCAGGAGCA	GGCTTCGTCACCGTCA	16	GGCTTCGTCACCGTCACCTTTCAGGAGCA	0.54	208682-3-pos-i	+	ATCTTCGTGGGCTTCGTCAC	CG	NG	3	Transition
CACNA1C	208682	NA	NA	chr12-2717817-2717817_9TsubC-208682-neg-i	-	CTCCCCCTGCTCCTGAAAGG	TG	NG	T	C	9	TTCAGGAGCAGGG	TTCGTCACCGTCACCT	16	TTCGTCACCGTCACCTTTCAGGAGCAGGG	0.62	208682-3-pos-i	+	ATCTTCGTGGGCTTCGTCAC	CG	NG	3	Transition
CCND2	143984	NA	NA	chr12-4409146-4409146_14CsubT-143984-pos-i	+	TCGGAGGATGAACTGGACCA	AG	NG	C	T	14	AGGATGAACTGGA	CCAAGCCAGCACCTCT	16	AGAGGTGCTGGCTTGGTCCAGTTCATCCT	0.46	143984-1-neg-i	-	ATCCCGCACGTCTGTAGAGG	TG	NG	1	Transition
CCND2	143986	NA	NA	chr12-4409147-4409147_15CsubT-143986-pos-i	+	TCGGAGGATGAACTGGACCA	AG	NG	C	T	15	AGGATGAACTGGA	CCAAGCCAGCACCCTT	16	AAGGGTGCTGGCTTGGTCCAGTTCATCCT	0.46	143986-2-neg-i	-	ATATCCCGCACGTCTGTAAG	GG	NG	2	Transition
FGF23	36135	93.5435	67.0858	chr12-4479729-4479729_14CsubT-36135-neg-i	-	TCAACACCCCCATACCACGG	CG	NG	C	T	14	TGGTATGGGGGTG	TCTGGGTGTGCCGCCG	16	TCTGGGTGTGCCGCCGTGGTATGGGGGTG	0.62	36135-3-pos-i	+	CGAGTCGTCCTCGGCGCTCT	GG	NG	3	Transition
FGF23	5026	93.5435	NA	chr12-4479730-4479730_13GsubA-5026-neg-i	-	TCAACACCCCCATACCACGG	CG	NG	G	A	13	TGGTATGGGGGTG	TCCAGGTGTGCCGCCG	16	TCCAGGTGTGCCGCCGTGGTATGGGGGTG	0.62	5026-3-pos-i	+	GAGTCGTCCTCGGCGCTCCA	GG	NG	3	Transition
FGF23	5025	93.5435	NA	chr12-4479738-4479738_5CsubT-5025-neg-i	-	TCAACACCCCCATACCACGG	CG	NG	C	T	5	TGGTATGGGGGTG	TCCGGGTGTGCTGCCG	16	TCCGGGTGTGCTGCCGTGGTATGGGGGTG	0.62	5025-1-pos-i	+	CGGCGCTCCGGGTGTGCTGC	CG	NG	1	Transition
FGF23	5025	79.3528	NA	chr12-4479738-4479738_8CsubT-5025-neg-i	-	ACTTCAACACCCCCATACCA	CG	NG	C	T	8	TATGGGGGTGTTG	GGGTGTGCTGCCGTGG	16	GGGTGTGCTGCCGTGGTATGGGGGTGTTG	0.54	5025-1-pos-i	+	CGGCGCTCCGGGTGTGCTGC	CG	NG	1	Transition
FGF23	5028	NA	NA	chr12-4481788-4481788_3AsubG-5028-pos-i	+	AATGTTGCCTCTGAAATCCA	TG	NG	A	G	3	TTGCCTCTGAAAT	CCGTGCAGAGGTATCT	16	AGATACCTCTGCACGGATTTCAGAGGCAA	0.38	5028-3-neg-i	-	AGCAGAAGATACCTCTGCAC	GG	NG	3	Transition
FGF23	5028	NA	NA	chr12-4481788-4481788_3AsubG-5028-neg-i	-	AGCAGAAGATACCTCTGCAT	GG	NG	A	G	3	CAGAGGTATCTTC	GCCTCTGAAATCCGTG	16	GCCTCTGAAATCCGTGCAGAGGTATCTTC	0.46	5028-3-pos-i	+	AATGTTGCCTCTGAAATCCG	TG	NG	3	Transition
FGF23	5028	NA	NA	chr12-4481788-4481788_8AsubG-5028-neg-i	-	TGATGAGCAGAAGATACCTC	TG	NG	A	G	8	GTATCTTCTGCTC	TGAAATCCGTGCAGAG	16	TGAAATCCGTGCAGAGGTATCTTCTGCTC	0.46	5028-3-pos-i	+	AATGTTGCCTCTGAAATCCG	TG	NG	3	Transition
C12orf4	592164	NA	NA	chr12-4609384-4609384_4GsubA-592164-neg-i	-	ATCCTGCCATTATGGGACTC	CG	NG	G	A	4	TCCCATAATGGCA	TGAGTATATTTCAGAG	16	TGAGTATATTTCAGAGTCCCATAATGGCA	0.46	592164-2-pos-i	+	AAACTTTGAGTATATTTCAG	AG	NG	2	Transition
C12orf4	592164	NA	NA	chr12-4609384-4609384_10GsubA-592164-neg-i	-	CTCGTGATCCTGCCATTATG	GG	NG	G	A	10	AATGGCAGGATCA	TATTTCAGAGTCCCAT	16	TATTTCAGAGTCCCATAATGGCAGGATCA	0.46	592164-2-pos-i	+	AAACTTTGAGTATATTTCAG	AG	NG	2	Transition
C12orf4	592164	88.2889	NA	chr12-4609384-4609384_11GsubA-592164-neg-i	-	GCTCGTGATCCTGCCATTAT	GG	NG	G	A	11	ATGGCAGGATCAC	ATTTCAGAGTCCCATA	16	ATTTCAGAGTCCCATAATGGCAGGATCAC	0.54	592164-2-pos-i	+	AAACTTTGAGTATATTTCAG	AG	NG	2	Transition
C12orf4	592164	80.914	NA	chr12-4609384-4609384_12GsubA-592164-neg-i	-	TGCTCGTGATCCTGCCATTA	TG	NG	G	A	12	TGGCAGGATCACG	TTTCAGAGTCCCATAA	16	TTTCAGAGTCCCATAATGGCAGGATCACG	0.62	592164-2-pos-i	+	AAACTTTGAGTATATTTCAG	AG	NG	2	Transition
C12orf4	592163	NA	NA	chr12-4627274-4627274_3AsubG-592163-neg-i	-	TCTACATCTCTCTGTGGCCT	GG	NG	A	G	3	CCACAGAGAGATG	TACTAGTAAAACCGGG	16	TACTAGTAAAACCGGGCCACAGAGAGATG	0.54	592163-3-pos-i	+	ATTATCTACTAGTAAAACCG	GG	NG	3	Transition
C12orf4	592163	59.029	NA	chr12-4627274-4627274_4AsubG-592163-neg-i	-	TTCTACATCTCTCTGTGGCC	TG	NG	A	G	4	CACAGAGAGATGT	ACTAGTAAAACCGGGC	16	ACTAGTAAAACCGGGCCACAGAGAGATGT	0.46	592163-3-pos-i	+	ATTATCTACTAGTAAAACCG	GG	NG	3	Transition
C12orf4	592163	NA	NA	chr12-4627274-4627274_8AsubG-592163-neg-i	-	TTTATTCTACATCTCTCTGT	GG	NG	A	G	8	GAGAGATGTAGAA	GTAAAACCGGGCCACA	16	GTAAAACCGGGCCACAGAGAGATGTAGAA	0.38	592163-3-pos-i	+	ATTATCTACTAGTAAAACCG	GG	NG	3	Transition
NDUFA9	587683	68.3076	75.4637	chr12-4796218-4796218_5CsubT-587683-neg-i	-	CAATTTCAGCAGACAGCCAG	CG	NG	C	T	5	GCTGTCTGCTGAA	ATCGCACTTACTGCTG	16	ATCGCACTTACTGCTGGCTGTCTGCTGAA	0.54	587683-1-pos-i	+	GGCGTCATCGCACTTACTGC	TG	NG	1	Transition
KCNA1	13486	NA	NA	chr12-5021220-5021220_8AsubG-13486-neg-i	-	AGGAGAACCAGATGATACAC	AG	NG	A	G	8	TATCATCTGGTTC	TCGTGGAAGCGCTGTG	16	TCGTGGAAGCGCTGTGTATCATCTGGTTC	0.38	13486-3-pos-i	+	CCCCTTCTTCATCGTGGAAG	CG	NG	3	Transition
KCNA1	21127	NA	NA	chr12-5021221-5021221_7CsubT-21127-neg-i	-	AGGAGAACCAGATGATACAC	AG	NG	C	T	7	TATCATCTGGTTC	TCGTGGAAATGCTGTG	16	TCGTGGAAATGCTGTGTATCATCTGGTTC	0.38	21127-1-pos-i	+	CTTCTTCATCGTGGAAATGC	TG	NG	1	Transition
KCNA1	21127	NA	NA	chr12-5021221-5021221_15CsubT-21127-neg-i	-	CAGCTCGAAGGAGAACCAGA	TG	NG	C	T	15	GGTTCTCCTTCGA	ATGCTGTGTATCATCT	16	ATGCTGTGTATCATCTGGTTCTCCTTCGA	0.54	21127-1-pos-i	+	CTTCTTCATCGTGGAAATGC	TG	NG	1	Transition
KCNA1	208748	NA	NA	chr12-5021746-5021746_5CsubT-208748-neg-i	-	ACAATGACAGGTACGGGCAG	GG	NG	C	T	5	CCCGTACCTGTCA	GCTAACAATTGTCCTG	16	GCTAACAATTGTCCTGCCCGTACCTGTCA	0.62	208748-1-pos-i	+	TGGTGTGCTAACAATTGTCC	TG	NG	1	Transition
KCNA1	208748	90.3911	NA	chr12-5021746-5021746_7CsubT-208748-neg-i	-	ACACAATGACAGGTACGGGC	AG	NG	C	T	7	CGTACCTGTCATT	TAACAATTGTCCTGCC	16	TAACAATTGTCCTGCCCGTACCTGTCATT	0.46	208748-1-pos-i	+	TGGTGTGCTAACAATTGTCC	TG	NG	1	Transition
KCNA1	208748	57.5685	NA	chr12-5021746-5021746_11CsubT-208748-neg-i	-	TTGGACACAATGACAGGTAC	GG	NG	C	T	11	CCTGTCATTGTGT	AATTGTCCTGCCCGTA	16	AATTGTCCTGCCCGTACCTGTCATTGTGT	0.46	208748-1-pos-i	+	TGGTGTGCTAACAATTGTCC	TG	NG	1	Transition
KCNA1	208748	72.1642	NA	chr12-5021746-5021746_12CsubT-208748-neg-i	-	ATTGGACACAATGACAGGTA	CG	NG	C	T	12	CTGTCATTGTGTC	ATTGTCCTGCCCGTAC	16	ATTGTCCTGCCCGTACCTGTCATTGTGTC	0.46	208748-1-pos-i	+	TGGTGTGCTAACAATTGTCC	TG	NG	1	Transition
KCNA1	13487	NA	NA	chr12-5021754-5021754_14GsubA-13487-pos-i	+	ATCGCTGGTGTGCTAACAAT	TG	NG	G	A	14	CTGGTGTGCTAAC	AATTGCCCTGCCCATA	16	TATGGGCAGGGCAATTGTTAGCACACCAG	0.54	13487-2-neg-i	-	TGGACACAATGACAGGTATG	GG	NG	2	Transition
KCNA1	13487	NA	NA	chr12-5021754-5021754_9GsubA-13487-pos-i	+	TGGTGTGCTAACAATTGCCC	TG	NG	G	A	9	GTGCTAACAATTG	CCCTGCCCATACCTGT	16	ACAGGTATGGGCAGGGCAATTGTTAGCAC	0.38	13487-2-neg-i	-	TGGACACAATGACAGGTATG	GG	NG	2	Transition
KCNA1	13487	NA	NA	chr12-5021754-5021754_5GsubA-13487-pos-i	+	GTGCTAACAATTGCCCTGCC	CG	NG	G	A	5	TAACAATTGCCCT	GCCCATACCTGTCATT	16	AATGACAGGTATGGGCAGGGCAATTGTTA	0.38	13487-2-neg-i	-	TGGACACAATGACAGGTATG	GG	NG	2	Transition
KCNA1	13491	NA	NA	chr12-5021793-5021793_1CsubT-13491-neg-i	-	TTCCCCCTCAGTTTCTCGGT	GG	NG	C	T	1	GAGAAACTGAGGG	AACTATTTCTACCACT	16	AACTATTTCTACCACTGAGAAACTGAGGG	0.54	13491-2-pos-i	+	TTCAACTATTTCTACCACTG	AG	NG	2	Transition
KCNA1	13491	82.8454	NA	chr12-5021793-5021793_2CsubT-13491-neg-i	-	CTTCCCCCTCAGTTTCTCGG	TG	NG	C	T	2	AGAAACTGAGGGG	ACTATTTCTACCACTG	16	ACTATTTCTACCACTGAGAAACTGAGGGG	0.54	13491-2-pos-i	+	TTCAACTATTTCTACCACTG	AG	NG	2	Transition
KCNA1	13491	NA	NA	chr12-5021793-5021793_4CsubT-13491-neg-i	-	CTCTTCCCCCTCAGTTTCTC	GG	NG	C	T	4	AAACTGAGGGGGA	TATTTCTACCACTGAG	16	TATTTCTACCACTGAGAAACTGAGGGGGA	0.54	13491-2-pos-i	+	TTCAACTATTTCTACCACTG	AG	NG	2	Transition
KCNA1	13491	58.3476	NA	chr12-5021793-5021793_5CsubT-13491-neg-i	-	GCTCTTCCCCCTCAGTTTCT	CG	NG	C	T	5	AACTGAGGGGGAA	ATTTCTACCACTGAGA	16	ATTTCTACCACTGAGAAACTGAGGGGGAA	0.54	13491-2-pos-i	+	TTCAACTATTTCTACCACTG	AG	NG	2	Transition
KCNA5	13471	NA	NA	chr12-5155040-5155040_15CsubT-13471-neg-i	-	ACACTTCTCTAGGGGGCAGC	TG	NG	C	T	15	GCCCCCTAGAGAA	GTCCGAAGGGGCAGCT	16	GTCCGAAGGGGCAGCTGCCCCCTAGAGAA	0.62	13471-2-pos-i	+	TGGAGAATGCAGACAGTGTC	CG	NG	2	Transition
VWF	306	NA	NA	chr12-6058306-6058306_3AsubG-306-pos-i	+	GTCCGTGTCGGAGAGCAGCA	GG	NG	A	G	3	GTGTCGGAGAGCA	GCGGGAGCACTGGTCC	16	GGACCAGTGCTCCCGCTGCTCTCCGACAC	0.62	306-1-neg-i	-	TGCAGGACCAGTGCTCCCGC	TG	NG	1	Transition
VWF	306	NA	NA	chr12-6058306-6058306_10AsubG-306-neg-i	-	TCAACGATGTGCAGGACCAG	TG	NG	A	G	10	GTCCTGCACATCG	AGCAGCGGGAGCACTG	16	AGCAGCGGGAGCACTGGTCCTGCACATCG	0.62	306-3-pos-i	+	GTCCGTGTCGGAGAGCAGCG	GG	NG	3	Transition
VWF	299	57.0611	NA	chr12-6078503-6078503_5GsubA-299-pos-i	+	TAAAGACCTCCTCCTTCACT	CG	NG	G	A	5	GACCTCCTCCTTC	ACTCAGACACACTCAT	16	ATGAGTGTGTCTGAGTGAAGGAGGAGGTC	0.62	299-2-neg-i	-	CTCATCAATGAGTGTGTCTG	AG	NG	2	Transition
VWF	299	NA	NA	chr12-6078503-6078503_4GsubA-299-pos-i	+	AAAGACCTCCTCCTTCACTC	GG	NG	G	A	4	ACCTCCTCCTTCA	CTCAGACACACTCATT	16	AATGAGTGTGTCTGAGTGAAGGAGGAGGT	0.54	299-2-neg-i	-	CTCATCAATGAGTGTGTCTG	AG	NG	2	Transition
VWF	100467	89.6756	58.1316	chr12-6085324-6085324_12GsubA-100467-neg-i	-	CGACATGGAGGATGCCGTGA	TG	NG	G	A	12	CGGCATCCTCCAT	ACGCAGAGGCCCATCA	16	ACGCAGAGGCCCATCACGGCATCCTCCAT	0.62	100467-2-pos-i	+	GGGAGCACTGGGCCACGCAG	AG	NG	2	Transition
VWF	298	NA	73.2149	chr12-6122710-6122710_4GsubA-298-neg-i	-	CCAACGTGGTGAAGCTCCAG	CG	NG	G	A	4	GAGCTTCACCACG	GGTCTTCGATTCACTG	16	GGTCTTCGATTCACTGGAGCTTCACCACG	0.62	298-2-pos-i	+	TAGGGAGGTCTTCGATTCAC	TG	NG	2	Transition
VWF	298	NA	73.2149	chr12-6122710-6122710_6GsubA-298-neg-i	-	CTCCAACGTGGTGAAGCTCC	AG	NG	G	A	6	GCTTCACCACGTT	TCTTCGATTCACTGGA	16	TCTTCGATTCACTGGAGCTTCACCACGTT	0.54	298-2-pos-i	+	TAGGGAGGTCTTCGATTCAC	TG	NG	2	Transition
VWF	298	NA	73.2149	chr12-6122710-6122710_12GsubA-298-neg-i	-	AGGCGACTCCAACGTGGTGA	AG	NG	G	A	12	CCACGTTGGAGTC	ATTCACTGGAGCTTCA	16	ATTCACTGGAGCTTCACCACGTTGGAGTC	0.62	298-2-pos-i	+	TAGGGAGGTCTTCGATTCAC	TG	NG	2	Transition
VWF	297	59.176	NA	chr12-6127609-6127609_4GsubA-297-pos-i	+	CACCAGGTCAGGAGCCTCTC	GG	NG	G	A	4	AGGTCAGGAGCCT	CTCAGGGGAGCGTCTC	16	GAGACGCTCCCCTGAGAGGCTCCTGACCT	0.62	297-2-neg-i	-	GACTTTGAGACGCTCCCCTG	AG	NG	2	Transition
VWF	297	60.5257	NA	chr12-6127609-6127609_2GsubA-297-pos-i	+	CCAGGTCAGGAGCCTCTCGG	GG	NG	G	A	2	GTCAGGAGCCTCT	CAGGGGAGCGTCTCAA	16	TTGAGACGCTCCCCTGAGAGGCTCCTGAC	0.62	297-2-neg-i	-	GACTTTGAGACGCTCCCCTG	AG	NG	2	Transition
VWF	297	NA	NA	chr12-6127609-6127609_1GsubA-297-pos-i	+	CAGGTCAGGAGCCTCTCGGG	GG	NG	G	A	1	TCAGGAGCCTCTC	AGGGGAGCGTCTCAAA	16	TTTGAGACGCTCCCCTGAGAGGCTCCTGA	0.62	297-2-neg-i	-	GACTTTGAGACGCTCCCCTG	AG	NG	2	Transition
VWF	297	NA	55.992	chr12-6127609-6127609_2GsubA-297-neg-i	-	GACTTTGAGACGCTCCCCCG	AG	NG	G	A	2	GGGAGCGTCTCAA	GTCAGGAGCCTCTCAG	16	GTCAGGAGCCTCTCAGGGGAGCGTCTCAA	0.62	297-3-pos-i	+	ACCAGGTCAGGAGCCTCTCA	GG	NG	3	Transition
VWF	297	NA	55.992	chr12-6127609-6127609_12GsubA-297-neg-i	-	CCTCATCCAGGACTTTGAGA	CG	NG	G	A	12	CAAAGTCCTGGAT	TCTCAGGGGAGCGTCT	16	TCTCAGGGGAGCGTCTCAAAGTCCTGGAT	0.46	297-3-pos-i	+	ACCAGGTCAGGAGCCTCTCA	GG	NG	3	Transition
VWF	284	NA	NA	chr12-6127701-6127701_15AsubG-284-pos-i	+	CTCCTGCACGTTGGCATTAG	GG	NG	A	G	15	TGCACGTTGGCAT	TAGGGCCCACTCCAGT	16	ACTGGAGTGGGCCCTAATGCCAACGTGCA	0.54	284-2-neg-i	-	ACATCCAGGTGGTGCCCACT	GG	NG	2	Transition
VWF	284	NA	54.2943	chr12-6127701-6127701_10AsubG-284-neg-i	-	GCCTGGAGACATCCAGGTGG	TG	NG	A	G	10	CCTGGATGTCTCC	ACTCCAGTGGGCACCA	16	ACTCCAGTGGGCACCACCTGGATGTCTCC	0.62	284-3-pos-i	+	GGCATTAGGGCCCACTCCAG	TG	NG	3	Transition
VWF	284	NA	54.2943	chr12-6127701-6127701_12AsubG-284-neg-i	-	CTGCCTGGAGACATCCAGGT	GG	NG	A	G	12	TGGATGTCTCCAG	TCCAGTGGGCACCACC	16	TCCAGTGGGCACCACCTGGATGTCTCCAG	0.54	284-3-pos-i	+	GGCATTAGGGCCCACTCCAG	TG	NG	3	Transition
VWF	284	NA	54.2943	chr12-6127701-6127701_15AsubG-284-neg-i	-	AGGCTGCCTGGAGACATCCA	GG	NG	A	G	15	ATGTCTCCAGGCA	AGTGGGCACCACCTGG	16	AGTGGGCACCACCTGGATGTCTCCAGGCA	0.54	284-3-pos-i	+	GGCATTAGGGCCCACTCCAG	TG	NG	3	Transition
VWF	292	NA	NA	chr12-6127747-6127747_6AsubG-292-pos-i	+	GGCAGCCTCTTGATCTCATC	AG	NG	A	G	6	GCCTCTTGATCTC	ATCAGGGGCAGGATTT	16	AAATCCTGCCCCTGATGAGATCAAGAGGC	0.54	292-2-neg-i	-	GTCACCGGAAATCCTGCCCC	TG	NG	2	Transition
VWF	292	72.2755	NA	chr12-6127747-6127747_4AsubG-292-pos-i	+	CAGCCTCTTGATCTCATCAG	AG	NG	A	G	4	CTCTTGATCTCAT	CAGGGGCAGGATTTCC	16	GGAAATCCTGCCCCTGATGAGATCAAGAG	0.38	292-2-neg-i	-	GTCACCGGAAATCCTGCCCC	TG	NG	2	Transition
VWF	100391	NA	NA	chr12-6127794-6127794_3CsubT-100391-neg-i	-	TTGGTCAGCCAGGGTGACCG	GG	NG	C	T	3	TCACCCTGGCTGA	GGGCGCCTGCTCCTGG	16	GGGCGCCTGCTCCTGGTCACCCTGGCTGA	0.62	100391-3-pos-i	+	CAGGTTGGGCGCCTGCTCCT	GG	NG	3	Transition
VWF	100391	NA	NA	chr12-6127794-6127794_11CsubT-100391-neg-i	-	ACAGCTTCTTGGTCAGCCAG	GG	NG	C	T	11	GCTGACCAAGAAG	GCTCCTGGTCACCCTG	16	GCTCCTGGTCACCCTGGCTGACCAAGAAG	0.54	100391-3-pos-i	+	CAGGTTGGGCGCCTGCTCCT	GG	NG	3	Transition
VWF	100391	69.1497	NA	chr12-6127794-6127794_13CsubT-100391-neg-i	-	CCACAGCTTCTTGGTCAGCC	AG	NG	C	T	13	TGACCAAGAAGCT	TCCTGGTCACCCTGGC	16	TCCTGGTCACCCTGGCTGACCAAGAAGCT	0.46	100391-3-pos-i	+	CAGGTTGGGCGCCTGCTCCT	GG	NG	3	Transition
VWF	100354	NA	38.4259	chr12-6128202-6128202_6GsubA-100354-neg-i	-	GTTAGCTACCTCTGTGACCT	TG	NG	G	A	6	TCACAGAGGTAGC	GGCTTCAGGGACAAGG	16	GGCTTCAGGGACAAGGTCACAGAGGTAGC	0.54	100354-1-pos-i	+	GAGGAGGGGCTTCAGGGACA	AG	NG	1	Transition
VWF	100354	NA	38.4259	chr12-6128202-6128202_12GsubA-100354-neg-i	-	GAGATCGTTAGCTACCTCTG	TG	NG	G	A	12	AGGTAGCTAACGA	AGGGACAAGGTCACAG	16	AGGGACAAGGTCACAGAGGTAGCTAACGA	0.46	100354-1-pos-i	+	GAGGAGGGGCTTCAGGGACA	AG	NG	1	Transition
VWF	100354	NA	38.4259	chr12-6128202-6128202_14GsubA-100354-neg-i	-	ACGAGATCGTTAGCTACCTC	TG	NG	G	A	14	GTAGCTAACGATC	GGACAAGGTCACAGAG	16	GGACAAGGTCACAGAGGTAGCTAACGATC	0.46	100354-1-pos-i	+	GAGGAGGGGCTTCAGGGACA	AG	NG	1	Transition
VWF	100333	NA	NA	chr12-6128449-6128449_14GsubA-100333-neg-i	-	TTCAGCAAGATCGACCGCCC	TG	NG	G	A	14	CGGTCGATCTTGC	GCAGGAGGCTTCAGGG	16	GCAGGAGGCTTCAGGGCGGTCGATCTTGC	0.62	100333-3-pos-i	+	ATCAGGAGCAGGGTGATGCA	GG	NG	3	Transition
VWF	100330	NA	NA	chr12-6128463-6128463_5CsubT-100330-neg-i	-	AAATCTTCAGCAAGATCGAC	CG	NG	C	T	5	GATCTTGCTGAAG	AGGCTTCAGGGTGGTC	16	AGGCTTCAGGGTGGTCGATCTTGCTGAAG	0.46	100330-3-pos-i	+	GATGCGGGAGGCTTCAGGGT	GG	NG	3	Transition
VWF	100329	NA	NA	chr12-6128464-6128464_4GsubA-100329-neg-i	-	AAATCTTCAGCAAGATCGAC	CG	NG	G	A	4	GATCTTGCTGAAG	AGGCTTCAGGGCAGTC	16	AGGCTTCAGGGCAGTCGATCTTGCTGAAG	0.46	100329-1-pos-i	+	GCGGGAGGCTTCAGGGCAGT	CG	NG	1	Transition
VWF	291	NA	NA	chr12-6128562-6128562_14CsubT-291-pos-i	+	CCCGCATACTTCACCTGGCT	GG	NG	C	T	14	CATACTTCACCTG	GCTGGCAATGCGCTGC	16	GCAGCGCATTGCCAGCCAGGTGAAGTATG	0.46	291-2-neg-i	-	AGCGACCGTCAGAGCTGCAG	CG	NG	2	Transition
VWF	291	NA	NA	chr12-6128562-6128562_9CsubT-291-pos-i	+	ATACTTCACCTGGCTGGCAA	TG	NG	C	T	9	TTCACCTGGCTGG	CAATGCGCTGCAGCTC	16	GAGCTGCAGCGCATTGCCAGCCAGGTGAA	0.62	291-2-neg-i	-	AGCGACCGTCAGAGCTGCAG	CG	NG	2	Transition
VWF	291	NA	NA	chr12-6128562-6128562_2CsubT-291-neg-i	-	AGCGACCGTCAGAGCTGCGG	CG	NG	C	T	2	CAGCTCTGACGGT	GGCTGGCAATGCGCTG	16	GGCTGGCAATGCGCTGCAGCTCTGACGGT	0.62	291-1-pos-i	+	CCTGGCTGGCAATGCGCTGC	AG	NG	1	Transition
VWF	291	NA	NA	chr12-6128562-6128562_7CsubT-291-neg-i	-	CCGGAAGCGACCGTCAGAGC	TG	NG	C	T	7	CTGACGGTCGCTT	GCAATGCGCTGCAGCT	16	GCAATGCGCTGCAGCTCTGACGGTCGCTT	0.62	291-1-pos-i	+	CCTGGCTGGCAATGCGCTGC	AG	NG	1	Transition
VWF	300	NA	NA	chr12-6128614-6128614_4CsubT-300-neg-i	-	CCGTGGTGGAGTACCACGAC	GG	NG	C	T	4	GTGGTACTCCACC	AGGCGTGGGAGCTGTC	16	AGGCGTGGGAGCTGTCGTGGTACTCCACC	0.62	300-1-pos-i	+	GATGTAGGCGTGGGAGCTGT	CG	NG	1	Transition
VWF	300	49.6488	NA	chr12-6128614-6128614_5CsubT-300-neg-i	-	GCCGTGGTGGAGTACCACGA	CG	NG	C	T	5	TGGTACTCCACCA	GGCGTGGGAGCTGTCG	16	GGCGTGGGAGCTGTCGTGGTACTCCACCA	0.54	300-1-pos-i	+	GATGTAGGCGTGGGAGCTGT	CG	NG	1	Transition
VWF	300	NA	NA	chr12-6128614-6128614_8CsubT-300-neg-i	-	GTGGCCGTGGTGGAGTACCA	CG	NG	C	T	8	TACTCCACCACGG	GTGGGAGCTGTCGTGG	16	GTGGGAGCTGTCGTGGTACTCCACCACGG	0.62	300-1-pos-i	+	GATGTAGGCGTGGGAGCTGT	CG	NG	1	Transition
VWF	290	95.5426	NA	chr12-6128638-6128638_10CsubT-290-pos-i	+	GCCGTCGTGGTACTCCACCA	CG	NG	C	T	10	TCGTGGTACTCCA	CCACGGCCATGCGGAC	16	GTCCGCATGGCCGTGGTGGAGTACCACGA	0.54	290-2-neg-i	-	TCCCAGAAGTGGGTCCGCAT	GG	NG	2	Transition
VWF	290	NA	NA	chr12-6128638-6128638_9CsubT-290-pos-i	+	CCGTCGTGGTACTCCACCAC	GG	NG	C	T	9	CGTGGTACTCCAC	CACGGCCATGCGGACC	16	GGTCCGCATGGCCGTGGTGGAGTACCACG	0.62	290-2-neg-i	-	TCCCAGAAGTGGGTCCGCAT	GG	NG	2	Transition
VWF	290	NA	NA	chr12-6128638-6128638_4CsubT-290-pos-i	+	GTGGTACTCCACCACGGCCA	CG	NG	C	T	4	TACTCCACCACGG	CCATGCGGACCCACTT	16	AAGTGGGTCCGCATGGCCGTGGTGGAGTA	0.62	290-2-neg-i	-	TCCCAGAAGTGGGTCCGCAT	GG	NG	2	Transition
VWF	290	47.723	66.6565	chr12-6128638-6128638_3CsubT-290-neg-i	-	CTCCCAGAAGTGGGTCCGCG	TG	NG	C	T	3	GGACCCACTTCTG	TCCACCACGGCCATGC	16	TCCACCACGGCCATGCGGACCCACTTCTG	0.62	290-2-pos-i	+	GGTACTCCACCACGGCCATG	CG	NG	2	Transition
VWF	290	NA	66.6565	chr12-6128638-6128638_11CsubT-290-neg-i	-	CTGCGCATCTCCCAGAAGTG	GG	NG	C	T	11	TTCTGGGAGATGC	GGCCATGCGGACCCAC	16	GGCCATGCGGACCCACTTCTGGGAGATGC	0.54	290-2-pos-i	+	GGTACTCCACCACGGCCATG	CG	NG	2	Transition
VWF	290	66.1479	66.6565	chr12-6128638-6128638_12CsubT-290-neg-i	-	GCTGCGCATCTCCCAGAAGT	GG	NG	C	T	12	TCTGGGAGATGCG	GCCATGCGGACCCACT	16	GCCATGCGGACCCACTTCTGGGAGATGCG	0.62	290-2-pos-i	+	GGTACTCCACCACGGCCATG	CG	NG	2	Transition
VWF	100305	NA	NA	chr12-6128659-6128659_7TsubC-100305-neg-i	-	TGGACATGATGGAGCGGCTG	CG	NG	T	C	7	CCGCTCCATCATG	TCTGGGAGACGCGCAG	16	TCTGGGAGACGCGCAGCCGCTCCATCATG	0.62	100305-2-pos-i	+	GGACCCACTTCTGGGAGACG	CG	NG	2	Transition
VWF	100305	NA	NA	chr12-6128659-6128659_9TsubC-100305-neg-i	-	GGTGGACATGATGGAGCGGC	TG	NG	T	C	9	GCTCCATCATGTC	TGGGAGACGCGCAGCC	16	TGGGAGACGCGCAGCCGCTCCATCATGTC	0.54	100305-2-pos-i	+	GGACCCACTTCTGGGAGACG	CG	NG	2	Transition
VWF	100305	NA	NA	chr12-6128659-6128659_12TsubC-100305-neg-i	-	TGTGGTGGACATGATGGAGC	GG	NG	T	C	12	CCATCATGTCCAC	GAGACGCGCAGCCGCT	16	GAGACGCGCAGCCGCTCCATCATGTCCAC	0.54	100305-2-pos-i	+	GGACCCACTTCTGGGAGACG	CG	NG	2	Transition
VWF	100305	62.4098	NA	chr12-6128659-6128659_13TsubC-100305-neg-i	-	TTGTGGTGGACATGATGGAG	CG	NG	T	C	13	CATCATGTCCACC	AGACGCGCAGCCGCTC	16	AGACGCGCAGCCGCTCCATCATGTCCACC	0.54	100305-2-pos-i	+	GGACCCACTTCTGGGAGACG	CG	NG	2	Transition
VWF	100305	NA	NA	chr12-6128659-6128659_15TsubC-100305-neg-i	-	CTTTGTGGTGGACATGATGG	AG	NG	T	C	15	TCATGTCCACCAC	ACGCGCAGCCGCTCCA	16	ACGCGCAGCCGCTCCATCATGTCCACCAC	0.54	100305-2-pos-i	+	GGACCCACTTCTGGGAGACG	CG	NG	2	Transition
VWF	289	NA	NA	chr12-6128662-6128662_4GsubA-289-neg-i	-	TGGACATGATGGAGCGGCTG	CG	NG	G	A	4	CCGCTCCATCATG	TCTGGGAGATGCACAG	16	TCTGGGAGATGCACAGCCGCTCCATCATG	0.62	289-2-pos-i	+	CCCACTTCTGGGAGATGCAC	AG	NG	2	Transition
VWF	289	NA	NA	chr12-6128662-6128662_6GsubA-289-neg-i	-	GGTGGACATGATGGAGCGGC	TG	NG	G	A	6	GCTCCATCATGTC	TGGGAGATGCACAGCC	16	TGGGAGATGCACAGCCGCTCCATCATGTC	0.54	289-2-pos-i	+	CCCACTTCTGGGAGATGCAC	AG	NG	2	Transition
VWF	289	NA	NA	chr12-6128662-6128662_9GsubA-289-neg-i	-	TGTGGTGGACATGATGGAGC	GG	NG	G	A	9	CCATCATGTCCAC	GAGATGCACAGCCGCT	16	GAGATGCACAGCCGCTCCATCATGTCCAC	0.54	289-2-pos-i	+	CCCACTTCTGGGAGATGCAC	AG	NG	2	Transition
VWF	289	62.4098	NA	chr12-6128662-6128662_10GsubA-289-neg-i	-	TTGTGGTGGACATGATGGAG	CG	NG	G	A	10	CATCATGTCCACC	AGATGCACAGCCGCTC	16	AGATGCACAGCCGCTCCATCATGTCCACC	0.54	289-2-pos-i	+	CCCACTTCTGGGAGATGCAC	AG	NG	2	Transition
VWF	289	NA	NA	chr12-6128662-6128662_12GsubA-289-neg-i	-	CTTTGTGGTGGACATGATGG	AG	NG	G	A	12	TCATGTCCACCAC	ATGCACAGCCGCTCCA	16	ATGCACAGCCGCTCCATCATGTCCACCAC	0.54	289-2-pos-i	+	CCCACTTCTGGGAGATGCAC	AG	NG	2	Transition
VWF	289	NA	NA	chr12-6128662-6128662_14GsubA-289-neg-i	-	GCCTTTGTGGTGGACATGAT	GG	NG	G	A	14	ATGTCCACCACAA	GCACAGCCGCTCCATC	16	GCACAGCCGCTCCATCATGTCCACCACAA	0.46	289-2-pos-i	+	CCCACTTCTGGGAGATGCAC	AG	NG	2	Transition
VWF	100300	NA	NA	chr12-6128667-6128667_12CsubT-100300-pos-i	+	GCGGACCCACTTCTGGGAGA	TG	NG	C	T	12	ACCCACTTCTGGG	AGATGCGCAGCTGCTC	16	GAGCAGCTGCGCATCTCCCAGAAGTGGGT	0.62	100300-1-neg-i	-	GGTGGACATGATGGAGCAGC	TG	NG	1	Transition
VWF	100300	NA	NA	chr12-6128667-6128667_10CsubT-100300-pos-i	+	GGACCCACTTCTGGGAGATG	CG	NG	C	T	10	CCACTTCTGGGAG	ATGCGCAGCTGCTCCA	16	TGGAGCAGCTGCGCATCTCCCAGAAGTGG	0.62	100300-1-neg-i	-	GGTGGACATGATGGAGCAGC	TG	NG	1	Transition
VWF	100300	NA	NA	chr12-6128667-6128667_7CsubT-100300-pos-i	+	CCCACTTCTGGGAGATGCGC	AG	NG	C	T	7	CTTCTGGGAGATG	CGCAGCTGCTCCATCA	16	TGATGGAGCAGCTGCGCATCTCCCAGAAG	0.54	100300-1-neg-i	-	GGTGGACATGATGGAGCAGC	TG	NG	1	Transition
VWF	288	NA	NA	chr12-6128668-6128668_13GsubA-288-pos-i	+	GCGGACCCACTTCTGGGAGA	TG	NG	G	A	13	ACCCACTTCTGGG	AGATGCGCAGCCACTC	16	GAGTGGCTGCGCATCTCCCAGAAGTGGGT	0.62	288-3-neg-i	-	TGTGGTGGACATGATGGAGT	GG	NG	3	Transition
VWF	288	NA	NA	chr12-6128668-6128668_11GsubA-288-pos-i	+	GGACCCACTTCTGGGAGATG	CG	NG	G	A	11	CCACTTCTGGGAG	ATGCGCAGCCACTCCA	16	TGGAGTGGCTGCGCATCTCCCAGAAGTGG	0.62	288-3-neg-i	-	TGTGGTGGACATGATGGAGT	GG	NG	3	Transition
VWF	288	NA	NA	chr12-6128668-6128668_8GsubA-288-pos-i	+	CCCACTTCTGGGAGATGCGC	AG	NG	G	A	8	CTTCTGGGAGATG	CGCAGCCACTCCATCA	16	TGATGGAGTGGCTGCGCATCTCCCAGAAG	0.54	288-3-neg-i	-	TGTGGTGGACATGATGGAGT	GG	NG	3	Transition
VWF	311	NA	NA	chr12-6128730-6128730_8GsubA-311-neg-i	-	ACCTGGTCTTCCTGCTGGAT	GG	NG	G	A	8	CAGCAGGAAGACC	GCCTGGAGAAGCCATC	16	GCCTGGAGAAGCCATCCAGCAGGAAGACC	0.62	311-3-pos-i	+	AGCCTCGGACAGCCTGGAGA	AG	NG	3	Transition
VWF	311	NA	NA	chr12-6128730-6128730_12GsubA-311-neg-i	-	CTGGACCTGGTCTTCCTGCT	GG	NG	G	A	12	AGGAAGACCAGGT	GGAGAAGCCATCCAGC	16	GGAGAAGCCATCCAGCAGGAAGACCAGGT	0.54	311-3-pos-i	+	AGCCTCGGACAGCCTGGAGA	AG	NG	3	Transition
VWF	311	47.2743	NA	chr12-6128730-6128730_13GsubA-311-neg-i	-	ACTGGACCTGGTCTTCCTGC	TG	NG	G	A	13	GGAAGACCAGGTC	GAGAAGCCATCCAGCA	16	GAGAAGCCATCCAGCAGGAAGACCAGGTC	0.62	311-3-pos-i	+	AGCCTCGGACAGCCTGGAGA	AG	NG	3	Transition
VWF	301	NA	NA	chr12-6128770-6128770_14AsubG-301-pos-i	+	GCAGGAAGACCAGGTCCAGT	AG	NG	A	G	14	GAAGACCAGGTCC	AGTAGCCTGCTGCGGT	16	ACCGCAGCAGGCTACTGGACCTGGTCTTC	0.62	301-1-neg-i	-	CGTTGCACGATTTCTACCGC	AG	NG	1	Transition
VWF	301	NA	NA	chr12-6128770-6128770_10AsubG-301-pos-i	+	GAAGACCAGGTCCAGTAGCC	TG	NG	A	G	10	ACCAGGTCCAGTA	GCCTGCTGCGGTAGAA	16	TTCTACCGCAGCAGGCTACTGGACCTGGT	0.54	301-1-neg-i	-	CGTTGCACGATTTCTACCGC	AG	NG	1	Transition
VWF	301	NA	NA	chr12-6128770-6128770_7AsubG-301-pos-i	+	GACCAGGTCCAGTAGCCTGC	TG	NG	A	G	7	AGGTCCAGTAGCC	TGCTGCGGTAGAAATC	16	GATTTCTACCGCAGCAGGCTACTGGACCT	0.62	301-1-neg-i	-	CGTTGCACGATTTCTACCGC	AG	NG	1	Transition
VWF	301	NA	NA	chr12-6128770-6128770_1AsubG-301-pos-i	+	GTCCAGTAGCCTGCTGCAGT	AG	NG	A	G	1	AGTAGCCTGCTGC	GGTAGAAATCGTGCAA	16	TTGCACGATTTCTACCGCAGCAGGCTACT	0.62	301-1-neg-i	-	CGTTGCACGATTTCTACCGC	AG	NG	1	Transition
VWF	301	NA	NA	chr12-6128770-6128770_4AsubG-301-neg-i	-	CGCCGTTGCACGATTTCTAC	TG	NG	A	G	4	GAAATCGTGCAAC	GTAGCCTGCTGCGGTA	16	GTAGCCTGCTGCGGTAGAAATCGTGCAAC	0.46	301-1-pos-i	+	GTCCAGTAGCCTGCTGCGGT	AG	NG	1	Transition
VWF	308	NA	56.7242	chr12-6131126-6131126_7CsubT-308-neg-i	-	AGTGTGTGAGGTGGCTGGCC	GG	NG	C	T	7	CAGCCACCTCACA	GAGGCAAAATGCCGGC	16	GAGGCAAAATGCCGGCCAGCCACCTCACA	0.62	308-1-pos-i	+	TCTTTCCTGAGGCAAAATGC	CG	NG	1	Transition
VWF	308	33.6821	56.7242	chr12-6131126-6131126_8CsubT-308-neg-i	-	CAGTGTGTGAGGTGGCTGGC	CG	NG	C	T	8	AGCCACCTCACAC	AGGCAAAATGCCGGCC	16	AGGCAAAATGCCGGCCAGCCACCTCACAC	0.62	308-1-pos-i	+	TCTTTCCTGAGGCAAAATGC	CG	NG	1	Transition
VWF	308	55.3189	56.7242	chr12-6131126-6131126_12CsubT-308-neg-i	-	TGTCCAGTGTGTGAGGTGGC	TG	NG	C	T	12	ACCTCACACACTG	AAAATGCCGGCCAGCC	16	AAAATGCCGGCCAGCCACCTCACACACTG	0.54	308-1-pos-i	+	TCTTTCCTGAGGCAAAATGC	CG	NG	1	Transition
VWF	308	NA	56.7242	chr12-6131126-6131126_15CsubT-308-neg-i	-	GACTGTCCAGTGTGTGAGGT	GG	NG	C	T	15	TCACACACTGGAC	ATGCCGGCCAGCCACC	16	ATGCCGGCCAGCCACCTCACACACTGGAC	0.54	308-1-pos-i	+	TCTTTCCTGAGGCAAAATGC	CG	NG	1	Transition
VWF	309	NA	NA	chr12-6131999-6131999_11AsubG-309-pos-i	+	GACACGTGACTTGACAGGCA	GG	NG	A	G	11	CGTGACTTGACAG	GCAGGTGCACGGCTGT	16	ACAGCCGTGCACCTGCCTGTCAAGTCACG	0.54	309-2-neg-i	-	GAGTGGCGCTATAACAGCCG	TG	NG	2	Transition
VWF	309	NA	NA	chr12-6131999-6131999_9AsubG-309-pos-i	+	CACGTGACTTGACAGGCAGG	TG	NG	A	G	9	TGACTTGACAGGC	AGGTGCACGGCTGTTA	16	TAACAGCCGTGCACCTGCCTGTCAAGTCA	0.54	309-2-neg-i	-	GAGTGGCGCTATAACAGCCG	TG	NG	2	Transition
VWF	309	NA	NA	chr12-6131999-6131999_2AsubG-309-neg-i	-	GAGTGGCGCTATAACAGCTG	TG	NG	A	G	2	CTGTTATAGCGCC	ACAGGCAGGTGCACGG	16	ACAGGCAGGTGCACGGCTGTTATAGCGCC	0.54	309-1-pos-i	+	TTGACAGGCAGGTGCACGGC	TG	NG	1	Transition
VWF	309	NA	NA	chr12-6131999-6131999_4AsubG-309-neg-i	-	GTGAGTGGCGCTATAACAGC	TG	NG	A	G	4	GTTATAGCGCCAC	AGGCAGGTGCACGGCT	16	AGGCAGGTGCACGGCTGTTATAGCGCCAC	0.54	309-1-pos-i	+	TTGACAGGCAGGTGCACGGC	TG	NG	1	Transition
VWF	31009	NA	NA	chr12-6132007-6132007_8TsubC-31009-neg-i	-	ACGGGTATGAGTGTGAGTGG	CG	NG	T	C	8	CTCACACTCATAC	AGCTGTTACAGCGCCA	16	AGCTGTTACAGCGCCACTCACACTCATAC	0.46	31009-3-pos-i	+	GGCAGGTGCACAGCTGTTAC	AG	NG	3	Transition
VWF	31009	67.2005	NA	chr12-6132007-6132007_11TsubC-31009-neg-i	-	AGAACGGGTATGAGTGTGAG	TG	NG	T	C	11	ACACTCATACCCG	TGTTACAGCGCCACTC	16	TGTTACAGCGCCACTCACACTCATACCCG	0.54	31009-3-pos-i	+	GGCAGGTGCACAGCTGTTAC	AG	NG	3	Transition
VWF	31009	NA	NA	chr12-6132007-6132007_13TsubC-31009-neg-i	-	GGAGAACGGGTATGAGTGTG	AG	NG	T	C	13	ACTCATACCCGTT	TTACAGCGCCACTCAC	16	TTACAGCGCCACTCACACTCATACCCGTT	0.46	31009-3-pos-i	+	GGCAGGTGCACAGCTGTTAC	AG	NG	3	Transition
VWF	31009	NA	NA	chr12-6132007-6132007_15TsubC-31009-neg-i	-	CGGGAGAACGGGTATGAGTG	TG	NG	T	C	15	TCATACCCGTTCT	ACAGCGCCACTCACAC	16	ACAGCGCCACTCACACTCATACCCGTTCT	0.46	31009-3-pos-i	+	GGCAGGTGCACAGCTGTTAC	AG	NG	3	Transition
VWF	100257	NA	NA	chr12-6132796-6132796_12CsubT-100257-pos-i	+	TCTGAGAACATGAGGGCGTC	AG	NG	C	T	12	AGAACATGAGGGC	GTCAGTACTCATGGCA	16	TGCCATGAGTACTGACGCCCTCATGTTCT	0.54	100257-1-neg-i	-	GACGGCCACATTGTGCCATG	AG	NG	1	Transition
VWF	100257	NA	NA	chr12-6132796-6132796_3CsubT-100257-pos-i	+	ATGAGGGCGTCAGTACTCAC	GG	NG	C	T	3	GGGCGTCAGTACT	CATGGCACAATGTGGC	16	GCCACATTGTGCCATGAGTACTGACGCCC	0.62	100257-1-neg-i	-	GACGGCCACATTGTGCCATG	AG	NG	1	Transition
VWF	100257	NA	NA	chr12-6132796-6132796_1CsubT-100257-neg-i	-	GACGGCCACATTGTGCCGTG	AG	NG	C	T	1	GGCACAATGTGGC	GGGCGTCAGTACTCAT	16	GGGCGTCAGTACTCATGGCACAATGTGGC	0.62	100257-3-pos-i	+	ATGAGGGCGTCAGTACTCAT	GG	NG	3	Transition
VWF	100257	NA	NA	chr12-6132796-6132796_3CsubT-100257-neg-i	-	AGGACGGCCACATTGTGCCG	TG	NG	C	T	3	CACAATGTGGCCG	GCGTCAGTACTCATGG	16	GCGTCAGTACTCATGGCACAATGTGGCCG	0.62	100257-3-pos-i	+	ATGAGGGCGTCAGTACTCAT	GG	NG	3	Transition
VWF	100257	NA	NA	chr12-6132796-6132796_5CsubT-100257-neg-i	-	GGAGGACGGCCACATTGTGC	CG	NG	C	T	5	CAATGTGGCCGTC	GTCAGTACTCATGGCA	16	GTCAGTACTCATGGCACAATGTGGCCGTC	0.62	100257-3-pos-i	+	ATGAGGGCGTCAGTACTCAT	GG	NG	3	Transition
VWF	317	NA	NA	chr12-6134790-6134790_13AsubG-317-pos-i	+	CTGGAAGACGTCACTGGTAA	GG	NG	A	G	13	AAGACGTCACTGG	TAAGGATTCTACGGGA	16	TCCCGTAGAATCCTTACCAGTGACGTCTT	0.54	317-1-neg-i	-	CGATGGTGGATTCCTCCCGT	AG	NG	1	Transition
VWF	317	90.119	NA	chr12-6134790-6134790_4AsubG-317-pos-i	+	GTCACTGGTAAGGATTCTAC	AG	NG	A	G	4	CTGGTAAGGATTC	TACGGGAGGAATCCAC	16	GTGGATTCCTCCCGTAGAATCCTTACCAG	0.46	317-1-neg-i	-	CGATGGTGGATTCCTCCCGT	AG	NG	1	Transition
VWF	317	NA	NA	chr12-6134790-6134790_3AsubG-317-pos-i	+	TCACTGGTAAGGATTCTACA	GG	NG	A	G	3	TGGTAAGGATTCT	ACGGGAGGAATCCACC	16	GGTGGATTCCTCCCGTAGAATCCTTACCA	0.38	317-1-neg-i	-	CGATGGTGGATTCCTCCCGT	AG	NG	1	Transition
VWF	317	85.0131	NA	chr12-6134790-6134790_1AsubG-317-pos-i	+	ACTGGTAAGGATTCTACAGG	AG	NG	A	G	1	GTAAGGATTCTAC	GGGAGGAATCCACCAT	16	ATGGTGGATTCCTCCCGTAGAATCCTTAC	0.38	317-1-neg-i	-	CGATGGTGGATTCCTCCCGT	AG	NG	1	Transition
VWF	317	NA	NA	chr12-6134790-6134790_1AsubG-317-neg-i	-	CGATGGTGGATTCCTCCTGT	AG	NG	A	G	1	GGAGGAATCCACC	TGGTAAGGATTCTACG	16	TGGTAAGGATTCTACGGGAGGAATCCACC	0.62	317-3-pos-i	+	TCACTGGTAAGGATTCTACG	GG	NG	3	Transition
VWF	317	NA	NA	chr12-6134790-6134790_4AsubG-317-neg-i	-	AGACGATGGTGGATTCCTCC	TG	NG	A	G	4	GGAATCCACCATC	TAAGGATTCTACGGGA	16	TAAGGATTCTACGGGAGGAATCCACCATC	0.54	317-3-pos-i	+	TCACTGGTAAGGATTCTACG	GG	NG	3	Transition
VWF	317	NA	NA	chr12-6134790-6134790_14AsubG-317-neg-i	-	ATCATGAAGCAGACGATGGT	GG	NG	A	G	14	ATCGTCTGCTTCA	ACGGGAGGAATCCACC	16	ACGGGAGGAATCCACCATCGTCTGCTTCA	0.46	317-3-pos-i	+	TCACTGGTAAGGATTCTACG	GG	NG	3	Transition
VWF	627054	NA	NA	chr12-6138554-6138554_15CsubT-627054-pos-i	+	CAGGACCACGGAGATGCTCA	GG	NG	C	T	15	ACCACGGAGATGC	TCAGGTGGCGGTCCTA	16	TAGGACCGCCACCTGAGCATCTCCGTGGT	0.62	627054-3-neg-i	-	AAAGCCCTCTCCGTGGTCTA	GG	NG	3	Transition
VWF	627054	71.2981	NA	chr12-6138554-6138554_13CsubT-627054-pos-i	+	GGACCACGGAGATGCTCAGG	TG	NG	C	T	13	CACGGAGATGCTC	AGGTGGCGGTCCTAGA	16	TCTAGGACCGCCACCTGAGCATCTCCGTG	0.62	627054-3-neg-i	-	AAAGCCCTCTCCGTGGTCTA	GG	NG	3	Transition
VWF	627054	NA	NA	chr12-6138554-6138554_12CsubT-627054-pos-i	+	GACCACGGAGATGCTCAGGT	GG	NG	C	T	12	ACGGAGATGCTCA	GGTGGCGGTCCTAGAC	16	GTCTAGGACCGCCACCTGAGCATCTCCGT	0.54	627054-3-neg-i	-	AAAGCCCTCTCCGTGGTCTA	GG	NG	3	Transition
VWF	627054	69.3564	NA	chr12-6138554-6138554_10CsubT-627054-pos-i	+	CCACGGAGATGCTCAGGTGG	CG	NG	C	T	10	GGAGATGCTCAGG	TGGCGGTCCTAGACCA	16	TGGTCTAGGACCGCCACCTGAGCATCTCC	0.62	627054-3-neg-i	-	AAAGCCCTCTCCGTGGTCTA	GG	NG	3	Transition
VWF	627054	NA	NA	chr12-6138554-6138554_9CsubT-627054-pos-i	+	CACGGAGATGCTCAGGTGGC	GG	NG	C	T	9	GAGATGCTCAGGT	GGCGGTCCTAGACCAC	16	GTGGTCTAGGACCGCCACCTGAGCATCTC	0.54	627054-3-neg-i	-	AAAGCCCTCTCCGTGGTCTA	GG	NG	3	Transition
VWF	627054	NA	NA	chr12-6138554-6138554_9CsubT-627054-neg-i	-	CTGGGCAAAGCCCTCTCCGT	GG	NG	C	T	9	GAGAGGGCTTTGC	GCGGTCCTAGACCACG	16	GCGGTCCTAGACCACGGAGAGGGCTTTGC	0.62	627054-3-pos-i	+	GATGCTCAGGTGGCGGTCCT	AG	NG	3	Transition
VWF	627054	NA	NA	chr12-6138554-6138554_12CsubT-627054-neg-i	-	CTGCTGGGCAAAGCCCTCTC	CG	NG	C	T	12	AGGGCTTTGCCCA	GTCCTAGACCACGGAG	16	GTCCTAGACCACGGAGAGGGCTTTGCCCA	0.62	627054-3-pos-i	+	GATGCTCAGGTGGCGGTCCT	AG	NG	3	Transition
VWF	296	76.8983	NA	chr12-6143978-6143978_4CsubT-296-pos-i	+	GGTCTGTGCAGTTCCACTTC	CG	NG	C	T	4	TGTGCAGTTCCAC	TTCTGGTCCTGACAGA	16	TCTGTCAGGACCAGAAGTGGAACTGCACA	0.54	296-1-neg-i	-	TAGTGTCTGTCAGGACCAGA	AG	NG	1	Transition
VWF	296	NA	NA	chr12-6143978-6143978_3CsubT-296-pos-i	+	GTCTGTGCAGTTCCACTTCC	GG	NG	C	T	3	GTGCAGTTCCACT	TCTGGTCCTGACAGAC	16	GTCTGTCAGGACCAGAAGTGGAACTGCAC	0.54	296-1-neg-i	-	TAGTGTCTGTCAGGACCAGA	AG	NG	1	Transition
VWF	296	NA	NA	chr12-6143978-6143978_1CsubT-296-neg-i	-	TAGTGTCTGTCAGGACCGGA	AG	NG	C	T	1	GGTCCTGACAGAC	GTGCAGTTCCACTTCT	16	GTGCAGTTCCACTTCTGGTCCTGACAGAC	0.62	296-3-pos-i	+	GTCTGTGCAGTTCCACTTCT	GG	NG	3	Transition
VWF	296	76.617	NA	chr12-6143978-6143978_5CsubT-296-neg-i	-	CTCCTAGTGTCTGTCAGGAC	CG	NG	C	T	5	CTGACAGACACTA	AGTTCCACTTCTGGTC	16	AGTTCCACTTCTGGTCCTGACAGACACTA	0.46	296-3-pos-i	+	GTCTGTGCAGTTCCACTTCT	GG	NG	3	Transition
VWF	296	NA	NA	chr12-6143978-6143978_14CsubT-296-neg-i	-	CCATGACTGCTCCTAGTGTC	TG	NG	C	T	14	ACTAGGAGCAGTC	TCTGGTCCTGACAGAC	16	TCTGGTCCTGACAGACACTAGGAGCAGTC	0.54	296-3-pos-i	+	GTCTGTGCAGTTCCACTTCT	GG	NG	3	Transition
VWF	312	73.3953	NA	chr12-6153515-6153515_10TsubC-312-pos-i	+	AGCCCATGCTCATGCACTCC	AG	NG	T	C	10	CATGCTCATGCAC	TCCAGGTCACAGTTCT	16	AGAACTGTGACCTGGAGTGCATGAGCATG	0.54	312-3-neg-i	-	ACCAAAACGTGCCAGAACTG	TG	NG	3	Transition
VWF	312	NA	NA	chr12-6153515-6153515_3TsubC-312-pos-i	+	GCTCATGCACTCCAGGTCAT	AG	NG	T	C	3	ATGCACTCCAGGT	CACAGTTCTGGCACGT	16	ACGTGCCAGAACTGTGACCTGGAGTGCAT	0.54	312-3-neg-i	-	ACCAAAACGTGCCAGAACTG	TG	NG	3	Transition
VWF	312	NA	NA	chr12-6153515-6153515_3TsubC-312-neg-i	-	ACCAAAACGTGCCAGAACTA	TG	NG	T	C	3	TTCTGGCACGTTT	GCACTCCAGGTCACAG	16	GCACTCCAGGTCACAGTTCTGGCACGTTT	0.46	312-3-pos-i	+	GCTCATGCACTCCAGGTCAC	AG	NG	3	Transition
VWF	31011	NA	NA	chr12-6155891-6155891_1CsubT-31011-pos-i	+	GGGGACAGTACTCACTGCGA	TG	NG	C	T	1	ACAGTACTCACTG	TGATGAGACAGGGGAC	16	GTCCCCTGTCTCATCACAGTGAGTACTGT	0.46	31011-2-neg-i	-	GCAGTCCCCTGTCTCATCAC	AG	NG	2	Transition
VWF	31011	NA	NA	chr12-6155891-6155891_2CsubT-31011-neg-i	-	GCAGTCCCCTGTCTCATCGC	AG	NG	C	T	2	ATGAGACAGGGGA	GACAGTACTCACTGTG	16	GACAGTACTCACTGTGATGAGACAGGGGA	0.54	31011-1-pos-i	+	GGGGACAGTACTCACTGTGA	TG	NG	1	Transition
VWF	31011	NA	NA	chr12-6155891-6155891_5CsubT-31011-neg-i	-	TCAGCAGTCCCCTGTCTCAT	CG	NG	C	T	5	AGACAGGGGACTG	AGTACTCACTGTGATG	16	AGTACTCACTGTGATGAGACAGGGGACTG	0.62	31011-1-pos-i	+	GGGGACAGTACTCACTGTGA	TG	NG	1	Transition
VWF	305	NA	NA	chr12-6167096-6167096_4CsubT-305-pos-i	+	GTGCAGCTTCCAGGCGTTCC	CG	NG	C	T	4	AGCTTCCAGGCGT	TCCTGAAGTCCTCCAC	16	GTGGAGGACTTCAGGAACGCCTGGAAGCT	0.62	305-3-neg-i	-	GCCCCGGGTGGAGGACTTCA	GG	NG	3	Transition
VWF	318	95.7441	NA	chr12-6167161-6167161_13TsubC-318-pos-i	+	GGGTAAGGAAGTCGTCGCCC	TG	NG	T	C	13	AAGGAAGTCGTCG	CCCTGGTTGCCACTGT	16	ACAGTGGCAACCAGGGCGACGACTTCCTT	0.54	318-2-neg-i	-	GCCTGTGTGGGAATTACAGT	GG	NG	2	Transition
VWF	318	NA	NA	chr12-6167161-6167161_12TsubC-318-pos-i	+	GGTAAGGAAGTCGTCGCCCT	GG	NG	T	C	12	AGGAAGTCGTCGC	CCTGGTTGCCACTGTA	16	TACAGTGGCAACCAGGGCGACGACTTCCT	0.62	318-2-neg-i	-	GCCTGTGTGGGAATTACAGT	GG	NG	2	Transition
VWF	318	NA	NA	chr12-6167161-6167161_9TsubC-318-pos-i	+	AAGGAAGTCGTCGCCCTGGT	TG	NG	T	C	9	AAGTCGTCGCCCT	GGTTGCCACTGTAATT	16	AATTACAGTGGCAACCAGGGCGACGACTT	0.62	318-2-neg-i	-	GCCTGTGTGGGAATTACAGT	GG	NG	2	Transition
VWF	318	62.7993	NA	chr12-6167161-6167161_3TsubC-318-neg-i	-	GGCCTGTGTGGGAATTACAA	TG	NG	T	C	3	TAATTCCCACACA	GCCCTGGTTGCCACTG	16	GCCCTGGTTGCCACTGTAATTCCCACACA	0.38	318-3-pos-i	+	GTCGTCGCCCTGGTTGCCAC	TG	NG	3	Transition
TNFRSF1A	267318	NA	68.9383	chr12-6442542-6442542_8GsubA-267318-neg-i	-	AGCCTCTGCCTCAATGGGAC	CG	NG	G	A	8	CCATTGAGGCAGA	GGAGAGGTACACGGTC	16	GGAGAGGTACACGGTCCCATTGAGGCAGA	0.54	267318-1-pos-i	+	GCGCTCACAGGAGAGGTACA	CG	NG	1	Transition
TNFRSF1A	267318	NA	68.9383	chr12-6442542-6442542_12GsubA-267318-neg-i	-	TTGCAGCCTCTGCCTCAATG	GG	NG	G	A	12	TGAGGCAGAGGCT	AGGTACACGGTCCCAT	16	AGGTACACGGTCCCATTGAGGCAGAGGCT	0.62	267318-1-pos-i	+	GCGCTCACAGGAGAGGTACA	CG	NG	1	Transition
TNFRSF1A	12340	NA	NA	chr12-6442655-6442655_5CsubT-12340-neg-i	-	GTCAGGTGGAGATCTCTTCT	TG	NG	C	T	5	AGAGATCTCCACC	GGTCCACTGTGTAAGA	16	GGTCCACTGTGTAAGAAGAGATCTCCACC	0.54	12340-2-pos-i	+	GTGTCCCGGTCCACTGTGTA	AG	NG	2	Transition
TNFRSF1A	12339	NA	NA	chr12-6442656-6442656_4AsubG-12339-neg-i	-	GTCAGGTGGAGATCTCTTCT	TG	NG	A	G	4	AGAGATCTCCACC	GGTCCACTGTGCGAGA	16	GGTCCACTGTGCGAGAAGAGATCTCCACC	0.54	12339-3-pos-i	+	GTGTCCCGGTCCACTGTGCG	AG	NG	3	Transition
TNFRSF1A	97686	NA	NA	chr12-6442930-6442930_4AsubG-97686-neg-i	-	CAGAAAACCACCTCAGACAC	TG	NG	A	G	4	TCTGAGGTGGTTT	AGCAGCTGAGGCGGTG	16	AGCAGCTGAGGCGGTGTCTGAGGTGGTTT	0.46	97686-2-pos-i	+	ATTTGGAGCAGCTGAGGCGG	TG	NG	2	Transition
TNFRSF1A	12336	NA	NA	chr12-6442989-6442989_12GsubA-12336-pos-i	+	GGAGCCGCTCTCACACTCCC	TG	NG	G	A	12	CCGCTCTCACACT	CCCTGCAGTCCATATC	16	GATATGGACTGCAGGGAGTGTGAGAGCGG	0.62	12336-3-neg-i	-	CCAGGCCCGGGGCAGGATAT	GG	NG	3	Transition
TNFRSF1A	12336	NA	NA	chr12-6442989-6442989_5GsubA-12336-pos-i	+	CTCTCACACTCCCTGCAGTC	CG	NG	G	A	5	CACACTCCCTGCA	GTCCATATCCTGCCCC	16	GGGGCAGGATATGGACTGCAGGGAGTGTG	0.62	12336-3-neg-i	-	CCAGGCCCGGGGCAGGATAT	GG	NG	3	Transition
SCNN1A	9267	NA	NA	chr12-6457364-6457364_5GsubA-9267-pos-i	+	ATCTCCACCACAGACAACAC	CG	NG	G	A	5	CCACCACAGACAA	CACCAAGGAGCCGAAC	16	GTTCGGCTCCTTGGTGTTGTCTGTGGTGG	0.54	9267-1-neg-i	-	CCTGTGGTTCGGCTCCTTGG	TG	NG	1	Transition
SCNN1A	9267	81.3686	NA	chr12-6457364-6457364_3GsubA-9267-pos-i	+	CTCCACCACAGACAACACCG	AG	NG	G	A	3	ACCACAGACAACA	CCAAGGAGCCGAACCA	16	TGGTTCGGCTCCTTGGTGTTGTCTGTGGT	0.46	9267-1-neg-i	-	CCTGTGGTTCGGCTCCTTGG	TG	NG	1	Transition
SCNN1A	9267	NA	NA	chr12-6457364-6457364_2GsubA-9267-pos-i	+	TCCACCACAGACAACACCGA	GG	NG	G	A	2	CCACAGACAACAC	CAAGGAGCCGAACCAC	16	GTGGTTCGGCTCCTTGGTGTTGTCTGTGG	0.54	9267-1-neg-i	-	CCTGTGGTTCGGCTCCTTGG	TG	NG	1	Transition
SCNN1A	9267	NA	57.5226	chr12-6457364-6457364_1GsubA-9267-neg-i	-	CCTGTGGTTCGGCTCCTCGG	TG	NG	G	A	1	AGGAGCCGAACCA	ACCACAGACAACACCA	16	ACCACAGACAACACCAAGGAGCCGAACCA	0.62	9267-3-pos-i	+	CTCCACCACAGACAACACCA	AG	NG	3	Transition
SCNN1A	9267	80.5993	57.5226	chr12-6457364-6457364_4GsubA-9267-neg-i	-	GAGCCTGTGGTTCGGCTCCT	CG	NG	G	A	4	AGCCGAACCACAG	ACAGACAACACCAAGG	16	ACAGACAACACCAAGGAGCCGAACCACAG	0.62	9267-3-pos-i	+	CTCCACCACAGACAACACCA	AG	NG	3	Transition
SCNN1A	9264	NA	NA	chr12-6458147-6458147_4GsubA-9264-neg-i	-	GGGTCTTCCAGATGCTATCG	CG	NG	G	A	4	TAGCATCTGGAAG	AATTGTTCTGTCACGA	16	AATTGTTCTGTCACGATAGCATCTGGAAG	0.46	9264-3-pos-i	+	ACGGTGTAATTGTTCTGTCA	CG	NG	3	Transition
SCNN1A	9264	NA	NA	chr12-6458147-6458147_6GsubA-9264-neg-i	-	ATGGGTCTTCCAGATGCTAT	CG	NG	G	A	6	GCATCTGGAAGAC	TTGTTCTGTCACGATA	16	TTGTTCTGTCACGATAGCATCTGGAAGAC	0.54	9264-3-pos-i	+	ACGGTGTAATTGTTCTGTCA	CG	NG	3	Transition
SCNN1A	9264	NA	NA	chr12-6458147-6458147_12GsubA-9264-neg-i	-	CTAGGAATGGGTCTTCCAGA	TG	NG	G	A	12	GGAAGACCCATTC	TGTCACGATAGCATCT	16	TGTCACGATAGCATCTGGAAGACCCATTC	0.54	9264-3-pos-i	+	ACGGTGTAATTGTTCTGTCA	CG	NG	3	Transition
SCNN1A	561216	55.6121	72.6282	chr12-6458497-6458497_3AsubG-561216-pos-i	+	GAAGGGGACACTAACCTGCA	TG	NG	A	G	3	GGGACACTAACCT	GCGTGGCTTCCGGCAC	16	GTGCCGGAAGCCACGCAGGTTAGTGTCCC	0.54	561216-1-neg-i	-	CCAAGTGCCGGAAGCCACGC	AG	NG	1	Transition
SCNN1A	561216	NA	72.6282	chr12-6458497-6458497_2AsubG-561216-pos-i	+	AAGGGGACACTAACCTGCAT	GG	NG	A	G	2	GGACACTAACCTG	CGTGGCTTCCGGCACT	16	AGTGCCGGAAGCCACGCAGGTTAGTGTCC	0.54	561216-1-neg-i	-	CCAAGTGCCGGAAGCCACGC	AG	NG	1	Transition
SCNN1A	561216	NA	64.1485	chr12-6458497-6458497_4AsubG-561216-neg-i	-	TCACCAAGTGCCGGAAGCCA	TG	NG	A	G	4	CTTCCGGCACTTG	ACACTAACCTGCGTGG	16	ACACTAACCTGCGTGGCTTCCGGCACTTG	0.62	561216-3-pos-i	+	GAAGGGGACACTAACCTGCG	TG	NG	3	Transition
SCNN1A	561216	NA	64.1485	chr12-6458497-6458497_9AsubG-561216-neg-i	-	CTGTTTCACCAAGTGCCGGA	AG	NG	A	G	9	GGCACTTGGTGAA	AACCTGCGTGGCTTCC	16	AACCTGCGTGGCTTCCGGCACTTGGTGAA	0.54	561216-3-pos-i	+	GAAGGGGACACTAACCTGCG	TG	NG	3	Transition
SCNN1A	561216	74.1413	64.1485	chr12-6458497-6458497_13AsubG-561216-neg-i	-	TGGGCTGTTTCACCAAGTGC	CG	NG	A	G	13	CTTGGTGAAACAG	TGCGTGGCTTCCGGCA	16	TGCGTGGCTTCCGGCACTTGGTGAAACAG	0.46	561216-3-pos-i	+	GAAGGGGACACTAACCTGCG	TG	NG	3	Transition
SCNN1A	9268	79.1419	NA	chr12-6483610-6483610_11CsubT-9268-pos-i	+	CCGAGTTGAGGTTGATGTTG	AG	NG	C	T	11	GTTGAGGTTGATG	TTGAGGCTGATGGGGT	16	ACCCCATCAGCCTCAACATCAACCTCAAC	0.46	9268-1-neg-i	-	AGTACTTCAGCTACCCCATC	AG	NG	1	Transition
SCNN1A	9268	NA	NA	chr12-6483610-6483610_10CsubT-9268-pos-i	+	CGAGTTGAGGTTGATGTTGA	GG	NG	C	T	10	TTGAGGTTGATGT	TGAGGCTGATGGGGTA	16	TACCCCATCAGCCTCAACATCAACCTCAA	0.38	9268-1-neg-i	-	AGTACTTCAGCTACCCCATC	AG	NG	1	Transition
SCNN1A	9268	NA	NA	chr12-6483610-6483610_7CsubT-9268-pos-i	+	GTTGAGGTTGATGTTGAGGC	TG	NG	C	T	7	AGGTTGATGTTGA	GGCTGATGGGGTAGCT	16	AGCTACCCCATCAGCCTCAACATCAACCT	0.38	9268-1-neg-i	-	AGTACTTCAGCTACCCCATC	AG	NG	1	Transition
SCNN1A	9268	44.2459	NA	chr12-6483610-6483610_4CsubT-9268-pos-i	+	GAGGTTGATGTTGAGGCTGA	CG	NG	C	T	4	TTGATGTTGAGGC	TGATGGGGTAGCTGAA	16	TTCAGCTACCCCATCAGCCTCAACATCAA	0.46	9268-1-neg-i	-	AGTACTTCAGCTACCCCATC	AG	NG	1	Transition
SCNN1A	9268	78.6286	NA	chr12-6483610-6483610_2CsubT-9268-pos-i	+	GGTTGATGTTGAGGCTGACG	GG	NG	C	T	2	GATGTTGAGGCTG	ATGGGGTAGCTGAAGT	16	ACTTCAGCTACCCCATCAGCCTCAACATC	0.54	9268-1-neg-i	-	AGTACTTCAGCTACCCCATC	AG	NG	1	Transition
SCNN1A	9268	NA	NA	chr12-6483610-6483610_1CsubT-9268-pos-i	+	GTTGATGTTGAGGCTGACGG	GG	NG	C	T	1	ATGTTGAGGCTGA	TGGGGTAGCTGAAGTA	16	TACTTCAGCTACCCCATCAGCCTCAACAT	0.46	9268-1-neg-i	-	AGTACTTCAGCTACCCCATC	AG	NG	1	Transition
SCNN1A	9268	NA	56.2949	chr12-6483610-6483610_1CsubT-9268-neg-i	-	AGTACTTCAGCTACCCCGTC	AG	NG	C	T	1	GGGGTAGCTGAAG	TGATGTTGAGGCTGAT	16	TGATGTTGAGGCTGATGGGGTAGCTGAAG	0.62	9268-3-pos-i	+	AGGTTGATGTTGAGGCTGAT	GG	NG	3	Transition
SCNN1A	9268	NA	56.2949	chr12-6483610-6483610_5CsubT-9268-neg-i	-	GGAGAGTACTTCAGCTACCC	CG	NG	C	T	5	TAGCTGAAGTACT	GTTGAGGCTGATGGGG	16	GTTGAGGCTGATGGGGTAGCTGAAGTACT	0.38	9268-3-pos-i	+	AGGTTGATGTTGAGGCTGAT	GG	NG	3	Transition
CD27	40890	NA	NA	chr12-6554611-6554611_15GsubA-40890-pos-i	+	CTCCTCCCAGGAACATTCCT	CG	NG	G	A	15	TCCCAGGAACATT	CCTCGTGAAGGACTAT	16	ATAGTCCTTCACGAGGAATGTTCCTGGGA	0.46	40890-3-neg-i	-	AGCCTTTCTATGCTGGTCAT	AG	NG	3	Transition
CD27	40890	NA	NA	chr12-6554611-6554611_13GsubA-40890-pos-i	+	CCTCCCAGGAACATTCCTCG	TG	NG	G	A	13	CCAGGAACATTCC	TCGTGAAGGACTATGA	16	TCATAGTCCTTCACGAGGAATGTTCCTGG	0.54	40890-3-neg-i	-	AGCCTTTCTATGCTGGTCAT	AG	NG	3	Transition
CD27	40890	90.3718	NA	chr12-6554611-6554611_10GsubA-40890-pos-i	+	CCCAGGAACATTCCTCGTGA	AG	NG	G	A	10	GGAACATTCCTCG	TGAAGGACTATGACCA	16	TGGTCATAGTCCTTCACGAGGAATGTTCC	0.54	40890-3-neg-i	-	AGCCTTTCTATGCTGGTCAT	AG	NG	3	Transition
CD27	40890	NA	NA	chr12-6554611-6554611_5GsubA-40890-pos-i	+	GAACATTCCTCGTGAAGGAC	TG	NG	G	A	5	ATTCCTCGTGAAG	GACTATGACCAGCATA	16	TATGCTGGTCATAGTCCTTCACGAGGAAT	0.46	40890-3-neg-i	-	AGCCTTTCTATGCTGGTCAT	AG	NG	3	Transition
CD27	40890	NA	NA	chr12-6554611-6554611_3GsubA-40890-pos-i	+	ACATTCCTCGTGAAGGACTG	TG	NG	G	A	3	TCCTCGTGAAGGA	CTATGACCAGCATAGA	16	TCTATGCTGGTCATAGTCCTTCACGAGGA	0.54	40890-3-neg-i	-	AGCCTTTCTATGCTGGTCAT	AG	NG	3	Transition
CD27	40890	NA	NA	chr12-6554611-6554611_9GsubA-40890-neg-i	-	CTGAGCAGCCTTTCTATGCT	GG	NG	G	A	9	ATAGAAAGGCTGC	AAGGACTATGACCAGC	16	AAGGACTATGACCAGCATAGAAAGGCTGC	0.46	40890-3-pos-i	+	ACATTCCTCGTGAAGGACTA	TG	NG	3	Transition
CD27	40890	79.3173	NA	chr12-6554611-6554611_10GsubA-40890-neg-i	-	ACTGAGCAGCCTTTCTATGC	TG	NG	G	A	10	TAGAAAGGCTGCT	AGGACTATGACCAGCA	16	AGGACTATGACCAGCATAGAAAGGCTGCT	0.46	40890-3-pos-i	+	ACATTCCTCGTGAAGGACTA	TG	NG	3	Transition
CD27	40890	NA	NA	chr12-6554611-6554611_13GsubA-40890-neg-i	-	CACACTGAGCAGCCTTTCTA	TG	NG	G	A	13	AAAGGCTGCTCAG	ACTATGACCAGCATAG	16	ACTATGACCAGCATAGAAAGGCTGCTCAG	0.54	40890-3-pos-i	+	ACATTCCTCGTGAAGGACTA	TG	NG	3	Transition
CD27	540910	NA	NA	chr12-6560063-6560063_8CsubT-540910-pos-i	+	TGTGTGTCCCCTCCTATTAC	AG	NG	C	T	8	TGTCCCCTCCTAT	TACAGCCTAAAGATCC	16	GGATCTTTAGGCTGTAATAGGAGGGGACA	0.54	540910-3-neg-i	-	GAGCTGCACAGGGATCTTTA	GG	NG	3	Transition
CD27	540910	NA	NA	chr12-6560063-6560063_1CsubT-540910-pos-i	+	CCCCTCCTATTACAGCCCAA	AG	NG	C	T	1	TCCTATTACAGCC	TAAAGATCCCTGTGCA	16	TGCACAGGGATCTTTAGGCTGTAATAGGA	0.46	540910-3-neg-i	-	GAGCTGCACAGGGATCTTTA	GG	NG	3	Transition
CD27	540910	NA	NA	chr12-6560063-6560063_3CsubT-540910-neg-i	-	GAGCTGCACAGGGATCTTTG	GG	NG	C	T	3	AGATCCCTGTGCA	TCCTATTACAGCCTAA	16	TCCTATTACAGCCTAAAGATCCCTGTGCA	0.54	540910-1-pos-i	+	CCCCTCCTATTACAGCCTAA	AG	NG	1	Transition
CD27	540910	NA	NA	chr12-6560063-6560063_12CsubT-540910-neg-i	-	ATAAAATCGGAGCTGCACAG	GG	NG	C	T	12	TGCAGCTCCGATT	AGCCTAAAGATCCCTG	16	AGCCTAAAGATCCCTGTGCAGCTCCGATT	0.54	540910-1-pos-i	+	CCCCTCCTATTACAGCCTAA	AG	NG	1	Transition
CD27	540910	70.6221	NA	chr12-6560063-6560063_13CsubT-540910-neg-i	-	AATAAAATCGGAGCTGCACA	GG	NG	C	T	13	GCAGCTCCGATTT	GCCTAAAGATCCCTGT	16	GCCTAAAGATCCCTGTGCAGCTCCGATTT	0.54	540910-1-pos-i	+	CCCCTCCTATTACAGCCTAA	AG	NG	1	Transition
CHD4	266123	NA	NA	chr12-6690297-6690297_14CsubT-266123-pos-i	+	CTTTCTCCTCTCCCTCAGGG	GG	NG	C	T	14	CTCCTCTCCCTCA	GGGGGTTCAACAATGA	16	TCATTGTTGAACCCCCTGAGGGAGAGGAG	0.62	266123-2-neg-i	-	TCAGAGGATGAAAAGGTCAT	TG	NG	2	Transition
CHD4	266123	NA	NA	chr12-6690297-6690297_4CsubT-266123-pos-i	+	TCCCTCAGGGGGTTCAACAA	CG	NG	C	T	4	TCAGGGGGTTCAA	CAATGACCTTTTCATC	16	GATGAAAAGGTCATTGTTGAACCCCCTGA	0.54	266123-2-neg-i	-	TCAGAGGATGAAAAGGTCAT	TG	NG	2	Transition
CHD4	266126	NA	NA	chr12-6697549-6697549_8CsubT-266126-pos-i	+	AGATTGATTCCAAGGCCCCC	AG	NG	C	T	8	TGATTCCAAGGCC	CCCAGCTTGAGTGGAA	16	TTCCACTCAAGCTGGGGGCCTTGGAATCA	0.54	266126-3-neg-i	-	TGCTTCTTGCTTTCCACTCA	AG	NG	3	Transition
CHD4	266126	NA	NA	chr12-6697549-6697549_3CsubT-266126-neg-i	-	TGCTTCTTGCTTTCCACTCG	AG	NG	C	T	3	GTGGAAAGCAAGA	AAGGCCCCCAGCTTGA	16	AAGGCCCCCAGCTTGAGTGGAAAGCAAGA	0.46	266126-2-pos-i	+	ATTCCAAGGCCCCCAGCTTG	AG	NG	2	Transition
CHD4	266126	NA	NA	chr12-6697549-6697549_5CsubT-266126-neg-i	-	TCTGCTTCTTGCTTTCCACT	CG	NG	C	T	5	GGAAAGCAAGAAG	GGCCCCCAGCTTGAGT	16	GGCCCCCAGCTTGAGTGGAAAGCAAGAAG	0.46	266126-2-pos-i	+	ATTCCAAGGCCCCCAGCTTG	AG	NG	2	Transition
CHD4	266124	NA	NA	chr12-6700879-6700879_5CsubT-266124-neg-i	-	ACCTTAAGGAGGGTGGGCAT	CG	NG	C	T	5	CCCACCCTCCTTA	AGATGAGTACATGATG	16	AGATGAGTACATGATGCCCACCCTCCTTA	0.62	266124-1-pos-i	+	GGGAAAAGATGAGTACATGA	TG	NG	1	Transition
CHD4	266124	NA	NA	chr12-6700879-6700879_10CsubT-266124-neg-i	-	CAAGAACCTTAAGGAGGGTG	GG	NG	C	T	10	CCTCCTTAAGGTT	AGTACATGATGCCCAC	16	AGTACATGATGCCCACCCTCCTTAAGGTT	0.46	266124-1-pos-i	+	GGGAAAAGATGAGTACATGA	TG	NG	1	Transition
CHD4	266124	74.7115	NA	chr12-6700879-6700879_11CsubT-266124-neg-i	-	TCAAGAACCTTAAGGAGGGT	GG	NG	C	T	11	CTCCTTAAGGTTC	GTACATGATGCCCACC	16	GTACATGATGCCCACCCTCCTTAAGGTTC	0.46	266124-1-pos-i	+	GGGAAAAGATGAGTACATGA	TG	NG	1	Transition
CHD4	266124	70.9213	NA	chr12-6700879-6700879_12CsubT-266124-neg-i	-	CTCAAGAACCTTAAGGAGGG	TG	NG	C	T	12	TCCTTAAGGTTCT	TACATGATGCCCACCC	16	TACATGATGCCCACCCTCCTTAAGGTTCT	0.38	266124-1-pos-i	+	GGGAAAAGATGAGTACATGA	TG	NG	1	Transition
CD4	29898	NA	45.8175	chr12-6925407-6925407_5CsubT-29898-neg-i	-	GCTTAGGGTCCTGGGTAACC	CG	NG	C	T	5	TACCCAGGACCCT	TGTCTGTAAAATGGGT	16	TGTCTGTAAAATGGGTTACCCAGGACCCT	0.62	29898-3-pos-i	+	CAAGGAAGTGTCTGTAAAAT	GG	NG	3	Transition
CD4	29898	NA	45.8175	chr12-6925407-6925407_12CsubT-29898-neg-i	-	ATCTGGAGCTTAGGGTCCTG	GG	NG	C	T	12	GACCCTAAGCTCC	AAAATGGGTTACCCAG	16	AAAATGGGTTACCCAGGACCCTAAGCTCC	0.62	29898-3-pos-i	+	CAAGGAAGTGTCTGTAAAAT	GG	NG	3	Transition
CD4	29898	73.6441	45.8175	chr12-6925407-6925407_13CsubT-29898-neg-i	-	CATCTGGAGCTTAGGGTCCT	GG	NG	C	T	13	ACCCTAAGCTCCA	AAATGGGTTACCCAGG	16	AAATGGGTTACCCAGGACCCTAAGCTCCA	0.54	29898-3-pos-i	+	CAAGGAAGTGTCTGTAAAAT	GG	NG	3	Transition
CD4	29898	74.3426	45.8175	chr12-6925407-6925407_14CsubT-29898-neg-i	-	CCATCTGGAGCTTAGGGTCC	TG	NG	C	T	14	CCCTAAGCTCCAG	AATGGGTTACCCAGGA	16	AATGGGTTACCCAGGACCCTAAGCTCCAG	0.62	29898-3-pos-i	+	CAAGGAAGTGTCTGTAAAAT	GG	NG	3	Transition
TPI1	12471	NA	NA	chr12-6978037-6978037_8GsubA-12471-neg-i	-	TCGATATAGGCAGTAGGGGG	AG	NG	G	A	8	CCTACTGCCTATA	GGTGGTTTATGCTCCC	16	GGTGGTTTATGCTCCCCCTACTGCCTATA	0.46	12471-3-pos-i	+	TTGTCCTCAGAGGTGGTTTA	TG	NG	3	Transition
TPI1	12471	NA	NA	chr12-6978037-6978037_10GsubA-12471-neg-i	-	AGTCGATATAGGCAGTAGGG	GG	NG	G	A	10	TACTGCCTATATC	TGGTTTATGCTCCCCC	16	TGGTTTATGCTCCCCCTACTGCCTATATC	0.38	12471-3-pos-i	+	TTGTCCTCAGAGGTGGTTTA	TG	NG	3	Transition
TPI1	12471	72.4075	NA	chr12-6978037-6978037_11GsubA-12471-neg-i	-	AAGTCGATATAGGCAGTAGG	GG	NG	G	A	11	ACTGCCTATATCG	GGTTTATGCTCCCCCT	16	GGTTTATGCTCCCCCTACTGCCTATATCG	0.46	12471-3-pos-i	+	TTGTCCTCAGAGGTGGTTTA	TG	NG	3	Transition
TPI1	12471	70.697	NA	chr12-6978037-6978037_12GsubA-12471-neg-i	-	GAAGTCGATATAGGCAGTAG	GG	NG	G	A	12	CTGCCTATATCGA	GTTTATGCTCCCCCTA	16	GTTTATGCTCCCCCTACTGCCTATATCGA	0.46	12471-3-pos-i	+	TTGTCCTCAGAGGTGGTTTA	TG	NG	3	Transition
TPI1	12471	84.4352	NA	chr12-6978037-6978037_13GsubA-12471-neg-i	-	CGAAGTCGATATAGGCAGTA	GG	NG	G	A	13	TGCCTATATCGAC	TTTATGCTCCCCCTAC	16	TTTATGCTCCCCCTACTGCCTATATCGAC	0.46	12471-3-pos-i	+	TTGTCCTCAGAGGTGGTTTA	TG	NG	3	Transition
TPI1	12471	45.1664	NA	chr12-6978037-6978037_14GsubA-12471-neg-i	-	GCGAAGTCGATATAGGCAGT	AG	NG	G	A	14	GCCTATATCGACT	TTATGCTCCCCCTACT	16	TTATGCTCCCCCTACTGCCTATATCGACT	0.46	12471-3-pos-i	+	TTGTCCTCAGAGGTGGTTTA	TG	NG	3	Transition
TPI1	12469	NA	NA	chr12-6978464-6978464_14GsubA-12469-pos-i	+	AAAGTGGCCCATGCTCTGGC	AG	NG	G	A	14	TGGCCCATGCTCT	GGCAGAGGGACTCAGA	16	TCTGAGTCCCTCTGCCAGAGCATGGGCCA	0.62	12469-2-neg-i	-	CAATGCAGGCGATTACTCTG	AG	NG	2	Transition
TPI1	12469	NA	NA	chr12-6978464-6978464_10GsubA-12469-pos-i	+	TGGCCCATGCTCTGGCAGAG	GG	NG	G	A	10	CCATGCTCTGGCA	GAGGGACTCAGAGTAA	16	TTACTCTGAGTCCCTCTGCCAGAGCATGG	0.62	12469-2-neg-i	-	CAATGCAGGCGATTACTCTG	AG	NG	2	Transition
TPI1	12469	NA	NA	chr12-6978464-6978464_4GsubA-12469-pos-i	+	ATGCTCTGGCAGAGGGACTC	GG	NG	G	A	4	TCTGGCAGAGGGA	CTCAGAGTAATCGCCT	16	AGGCGATTACTCTGAGTCCCTCTGCCAGA	0.62	12469-2-neg-i	-	CAATGCAGGCGATTACTCTG	AG	NG	2	Transition
TPI1	12469	NA	NA	chr12-6978464-6978464_2GsubA-12469-pos-i	+	GCTCTGGCAGAGGGACTCGG	AG	NG	G	A	2	TGGCAGAGGGACT	CAGAGTAATCGCCTGC	16	GCAGGCGATTACTCTGAGTCCCTCTGCCA	0.62	12469-2-neg-i	-	CAATGCAGGCGATTACTCTG	AG	NG	2	Transition
TPI1	12469	NA	NA	chr12-6978464-6978464_2GsubA-12469-neg-i	-	CAATGCAGGCGATTACTCCG	AG	NG	G	A	2	AGTAATCGCCTGC	TGGCAGAGGGACTCAG	16	TGGCAGAGGGACTCAGAGTAATCGCCTGC	0.54	12469-2-pos-i	+	GCTCTGGCAGAGGGACTCAG	AG	NG	2	Transition
TPI1	12469	NA	NA	chr12-6978464-6978464_4GsubA-12469-neg-i	-	CCCAATGCAGGCGATTACTC	CG	NG	G	A	4	TAATCGCCTGCAT	GCAGAGGGACTCAGAG	16	GCAGAGGGACTCAGAGTAATCGCCTGCAT	0.46	12469-2-pos-i	+	GCTCTGGCAGAGGGACTCAG	AG	NG	2	Transition
TPI1	12472	NA	NA	chr12-6978905-6978905_14AsubG-12472-pos-i	+	GTCGTCCTGGCCTATGAGCC	TG	NG	A	G	14	TCCTGGCCTATGA	GCCTGTGTGGGCCGTT	16	AACGGCCCACACAGGCTCATAGGCCAGGA	0.54	12472-3-neg-i	-	GCAGTCTTGCCAGTACCAAC	GG	NG	3	Transition
TPI1	12472	67.9461	NA	chr12-6978905-6978905_10AsubG-12472-pos-i	+	TCCTGGCCTATGAGCCTGTG	TG	NG	A	G	10	GGCCTATGAGCCT	GTGTGGGCCGTTGGTA	16	TACCAACGGCCCACACAGGCTCATAGGCC	0.62	12472-3-neg-i	-	GCAGTCTTGCCAGTACCAAC	GG	NG	3	Transition
TPI1	12472	66.275	NA	chr12-6978905-6978905_9AsubG-12472-pos-i	+	CCTGGCCTATGAGCCTGTGT	GG	NG	A	G	9	GCCTATGAGCCTG	TGTGGGCCGTTGGTAC	16	GTACCAACGGCCCACACAGGCTCATAGGC	0.62	12472-3-neg-i	-	GCAGTCTTGCCAGTACCAAC	GG	NG	3	Transition
TPI1	12472	NA	NA	chr12-6978905-6978905_8AsubG-12472-pos-i	+	CTGGCCTATGAGCCTGTGTG	GG	NG	A	G	8	CCTATGAGCCTGT	GTGGGCCGTTGGTACT	16	AGTACCAACGGCCCACACAGGCTCATAGG	0.54	12472-3-neg-i	-	GCAGTCTTGCCAGTACCAAC	GG	NG	3	Transition
TPI1	12472	NA	65.8807	chr12-6978905-6978905_3AsubG-12472-neg-i	-	GCAGTCTTGCCAGTACCAAT	GG	NG	A	G	3	GGTACTGGCAAGA	GCCTGTGTGGGCCGTT	16	GCCTGTGTGGGCCGTTGGTACTGGCAAGA	0.54	12472-2-pos-i	+	TATGAGCCTGTGTGGGCCGT	TG	NG	2	Transition
TPI1	12472	NA	65.8807	chr12-6978905-6978905_12AsubG-12472-neg-i	-	TGGGGTGTTGCAGTCTTGCC	AG	NG	A	G	12	AAGACTGCAACAC	GGCCGTTGGTACTGGC	16	GGCCGTTGGTACTGGCAAGACTGCAACAC	0.46	12472-2-pos-i	+	TATGAGCCTGTGTGGGCCGT	TG	NG	2	Transition
TPI1	627563	NA	NA	chr12-6979238-6979238_15GsubA-627563-pos-i	+	TTCTAGGCCCAGGAAGTACA	CG	NG	G	A	15	AGGCCCAGGAAGT	ACACGAGAAGCTCCAA	16	TTGGAGCTTCTCGTGTACTTCCTGGGCCT	0.62	627563-1-neg-i	-	TGGACTTCAGCCATCCTTGG	AG	NG	1	Transition
TPI1	627563	NA	NA	chr12-6979238-6979238_5GsubA-627563-pos-i	+	AGGAAGTACACGAGAAGCTC	CG	NG	G	A	5	AGTACACGAGAAG	CTCCAAGGATGGCTGA	16	TCAGCCATCCTTGGAGCTTCTCGTGTACT	0.46	627563-1-neg-i	-	TGGACTTCAGCCATCCTTGG	AG	NG	1	Transition
TPI1	627563	NA	NA	chr12-6979238-6979238_2GsubA-627563-pos-i	+	AAGTACACGAGAAGCTCCGA	GG	NG	G	A	2	ACACGAGAAGCTC	CAAGGATGGCTGAAGT	16	ACTTCAGCCATCCTTGGAGCTTCTCGTGT	0.54	627563-1-neg-i	-	TGGACTTCAGCCATCCTTGG	AG	NG	1	Transition
TPI1	627563	NA	57.4326	chr12-6979238-6979238_1GsubA-627563-neg-i	-	TGGACTTCAGCCATCCTCGG	AG	NG	G	A	1	AGGATGGCTGAAG	TACACGAGAAGCTCCA	16	TACACGAGAAGCTCCAAGGATGGCTGAAG	0.54	627563-3-pos-i	+	GAAGTACACGAGAAGCTCCA	AG	NG	3	Transition
TPI1	627563	51.8963	57.4326	chr12-6979238-6979238_4GsubA-627563-neg-i	-	CGTTGGACTTCAGCCATCCT	CG	NG	G	A	4	ATGGCTGAAGTCC	ACGAGAAGCTCCAAGG	16	ACGAGAAGCTCCAAGGATGGCTGAAGTCC	0.54	627563-3-pos-i	+	GAAGTACACGAGAAGCTCCA	AG	NG	3	Transition
TPI1	627563	NA	57.4326	chr12-6979238-6979238_13GsubA-627563-neg-i	-	CATCAGAGACGTTGGACTTC	AG	NG	G	A	13	GTCCAACGTCTCT	TCCAAGGATGGCTGAA	16	TCCAAGGATGGCTGAAGTCCAACGTCTCT	0.54	627563-3-pos-i	+	GAAGTACACGAGAAGCTCCA	AG	NG	3	Transition
TPI1	12470	NA	66.3385	chr12-6979518-6979518_8TsubC-12470-pos-i	+	GGTGGTGCTTCCCTCAAGCC	CG	NG	T	C	8	GTGCTTCCCTCAA	GCCCGAACTCGTGGAC	16	GTCCACGAGTTCGGGCTTGAGGGAAGCAC	0.54	12470-1-neg-i	-	ATTGATGATGTCCACGAGTT	CG	NG	1	Transition
TPI1	12470	65.5674	NA	chr12-6979518-6979518_1TsubC-12470-neg-i	-	ATTGATGATGTCCACGAATT	CG	NG	T	C	1	TCGTGGACATCAT	TCCCTCAAGCCCGAAC	16	TCCCTCAAGCCCGAACTCGTGGACATCAT	0.46	12470-2-pos-i	+	GCTTCCCTCAAGCCCGAACT	CG	NG	2	Transition
TPI1	12470	NA	NA	chr12-6979518-6979518_7TsubC-12470-neg-i	-	TTTGGCATTGATGATGTCCA	CG	NG	T	C	7	ACATCATCAATGC	AAGCCCGAACTCGTGG	16	AAGCCCGAACTCGTGGACATCATCAATGC	0.38	12470-2-pos-i	+	GCTTCCCTCAAGCCCGAACT	CG	NG	2	Transition
TPI1	12470	NA	NA	chr12-6979518-6979518_13TsubC-12470-neg-i	-	TCATTGTTTGGCATTGATGA	TG	NG	T	C	13	TCAATGCCAAACA	GAACTCGTGGACATCA	16	GAACTCGTGGACATCATCAATGCCAAACA	0.38	12470-2-pos-i	+	GCTTCCCTCAAGCCCGAACT	CG	NG	2	Transition
TPI1	136172	NA	NA	chr12-6979519-6979519_6TsubC-136172-neg-i	-	TTTGGCATTGATGATGTCCA	CG	NG	T	C	6	ACATCATCAATGC	AAGCCCGAATCCGTGG	16	AAGCCCGAATCCGTGGACATCATCAATGC	0.38	136172-3-pos-i	+	GCTTCCCTCAAGCCCGAATC	CG	NG	3	Transition
TPI1	136172	NA	NA	chr12-6979519-6979519_12TsubC-136172-neg-i	-	TCATTGTTTGGCATTGATGA	TG	NG	T	C	12	TCAATGCCAAACA	GAATCCGTGGACATCA	16	GAATCCGTGGACATCATCAATGCCAAACA	0.38	136172-3-pos-i	+	GCTTCCCTCAAGCCCGAATC	CG	NG	3	Transition
TPI1	136172	NA	NA	chr12-6979519-6979519_15TsubC-136172-neg-i	-	GGCTCATTGTTTGGCATTGA	TG	NG	T	C	15	ATGCCAAACAATG	TCCGTGGACATCATCA	16	TCCGTGGACATCATCAATGCCAAACAATG	0.38	136172-3-pos-i	+	GCTTCCCTCAAGCCCGAATC	CG	NG	3	Transition
ATN1	590921	NA	63.2736	chr12-7048311-7048311_13AsubG-590921-pos-i	+	CCAGCACTCCCACATCCACT	CG	NG	A	G	13	CACTCCCACATCC	ACTCGCACCTGCGCCT	16	AGGCGCAGGTGCGAGTGGATGTGGGAGTG	0.62	590921-1-neg-i	-	CATCTTGCTGGTGCAGGCGC	AG	NG	1	Transition
ATN1	590921	NA	63.2736	chr12-7048311-7048311_7AsubG-590921-pos-i	+	CTCCCACATCCACTCGCACC	TG	NG	A	G	7	CACATCCACTCGC	ACCTGCGCCTGCACCA	16	TGGTGCAGGCGCAGGTGCGAGTGGATGTG	0.62	590921-1-neg-i	-	CATCTTGCTGGTGCAGGCGC	AG	NG	1	Transition
ATN1	590921	53.0544	NA	chr12-7048311-7048311_1AsubG-590921-neg-i	-	CATCTTGCTGGTGCAGGTGC	AG	NG	A	G	1	CCTGCACCAGCAA	TCCACTCGCACCTGCG	16	TCCACTCGCACCTGCGCCTGCACCAGCAA	0.62	590921-1-pos-i	+	CATCCACTCGCACCTGCGCC	TG	NG	1	Transition
ATN1	590921	NA	NA	chr12-7048311-7048311_4AsubG-590921-neg-i	-	TAGCATCTTGCTGGTGCAGG	TG	NG	A	G	4	GCACCAGCAAGAT	ACTCGCACCTGCGCCT	16	ACTCGCACCTGCGCCTGCACCAGCAAGAT	0.54	590921-1-pos-i	+	CATCCACTCGCACCTGCGCC	TG	NG	1	Transition
ATN1	590921	NA	NA	chr12-7048311-7048311_6AsubG-590921-neg-i	-	GATAGCATCTTGCTGGTGCA	GG	NG	A	G	6	ACCAGCAAGATGC	TCGCACCTGCGCCTGC	16	TCGCACCTGCGCCTGCACCAGCAAGATGC	0.54	590921-1-pos-i	+	CATCCACTCGCACCTGCGCC	TG	NG	1	Transition
ATN1	590921	NA	NA	chr12-7048311-7048311_10AsubG-590921-neg-i	-	CATGGATAGCATCTTGCTGG	TG	NG	A	G	10	GCAAGATGCTATC	ACCTGCGCCTGCACCA	16	ACCTGCGCCTGCACCAGCAAGATGCTATC	0.46	590921-1-pos-i	+	CATCCACTCGCACCTGCGCC	TG	NG	1	Transition
ATN1	590921	74.4703	NA	chr12-7048311-7048311_13AsubG-590921-neg-i	-	CTGCATGGATAGCATCTTGC	TG	NG	A	G	13	AGATGCTATCCAT	TGCGCCTGCACCAGCA	16	TGCGCCTGCACCAGCAAGATGCTATCCAT	0.38	590921-1-pos-i	+	CATCCACTCGCACCTGCGCC	TG	NG	1	Transition
C12orf57	41942	NA	NA	chr12-7053285-7053285_10AsubG-41942-pos-i	+	GCTGAACCTAGAGCTTCAGA	CG	NG	A	G	10	AACCTAGAGCTTC	AGACGCCCTGTGGCGT	16	ACGCCACAGGGCGTCTGAAGCTCTAGGTT	0.46	41942-1-neg-i	-	GGTCGAGGCGGACGCCACAG	GG	NG	1	Transition
C12orf57	41942	95.0531	NA	chr12-7053285-7053285_3AsubG-41942-pos-i	+	CTAGAGCTTCAGACGCCCTA	TG	NG	A	G	3	AGCTTCAGACGCC	CTGTGGCGTCCGCCTC	16	GAGGCGGACGCCACAGGGCGTCTGAAGCT	0.62	41942-1-neg-i	-	GGTCGAGGCGGACGCCACAG	GG	NG	1	Transition
C12orf57	620193	NA	NA	chr12-7053327-7053327_5CsubT-620193-neg-i	-	GACGATTCTCACCCTTTGCT	TG	NG	C	T	5	AAAGGGTGAGAAT	TGAGCGCTGAGTAAGC	16	TGAGCGCTGAGTAAGCAAAGGGTGAGAAT	0.38	620193-2-pos-i	+	GCGGCCTTGAGCGCTGAGTA	AG	NG	2	Transition
C12orf57	242885	NA	NA	chr12-7053637-7053637_11AsubG-242885-pos-i	+	CGCCTCCCTGGGATGCTTCT	GG	NG	A	G	11	TCCCTGGGATGCT	TCTGGCGCGCGGTGGT	16	ACCACCGCGCGCCAGAAGCATCCCAGGGA	0.62	242885-2-neg-i	-	CACCTCCGCGAGGACCACCG	CG	NG	2	Transition
C12orf57	242885	NA	NA	chr12-7053637-7053637_9AsubG-242885-pos-i	+	CCTCCCTGGGATGCTTCTGG	CG	NG	A	G	9	CCTGGGATGCTTC	TGGCGCGCGGTGGTCC	16	GGACCACCGCGCGCCAGAAGCATCCCAGG	0.62	242885-2-neg-i	-	CACCTCCGCGAGGACCACCG	CG	NG	2	Transition
C12orf57	242885	NA	NA	chr12-7053637-7053637_7AsubG-242885-pos-i	+	TCCCTGGGATGCTTCTGGCG	CG	NG	A	G	7	TGGGATGCTTCTG	GCGCGCGGTGGTCCTC	16	GAGGACCACCGCGCGCCAGAAGCATCCCA	0.54	242885-2-neg-i	-	CACCTCCGCGAGGACCACCG	CG	NG	2	Transition
C12orf57	242885	94.251	60.3171	chr12-7053637-7053637_12AsubG-242885-neg-i	-	ACGCCTGGATCACCTCCGCG	AG	NG	A	G	12	GGAGGTGATCCAG	GCGCGGTGGTCCTCGC	16	GCGCGGTGGTCCTCGCGGAGGTGATCCAG	0.62	242885-2-pos-i	+	GGGATGCTTCTGGCGCGCGG	TG	NG	2	Transition
C12orf57	242885	NA	60.3171	chr12-7053637-7053637_14AsubG-242885-neg-i	-	GAACGCCTGGATCACCTCCG	CG	NG	A	G	14	AGGTGATCCAGGC	GCGGTGGTCCTCGCGG	16	GCGGTGGTCCTCGCGGAGGTGATCCAGGC	0.62	242885-2-pos-i	+	GGGATGCTTCTGGCGCGCGG	TG	NG	2	Transition
C1S	267349	NA	NA	chr12-7173830-7173830_9TsubC-267349-pos-i	+	ACTTCTGTTCTTTCAAGCAA	TG	NG	T	C	9	CTGTTCTTTCAAG	CAATGCCCCGCCCTAA	16	TTAGGGCGGGGCATTGCTTGAAAGAACAG	0.38	267349-2-neg-i	-	GAGTGTCTTCCTTAGGGCGG	GG	NG	2	Transition
C1R	375582	NA	NA	chr12-7189381-7189381_1AsubG-375582-pos-i	+	CTTCTGTTCATTCTTCCAAA	TG	NG	A	G	1	TGTTCATTCTTCC	GAATGCCCTGTGCTGT	16	ACAGCACAGGGCATTCGGAAGAATGAACA	0.38	375582-3-neg-i	-	CTGCACAGCACAGGGCATTC	GG	NG	3	Transition
C1R	375582	NA	NA	chr12-7189381-7189381_3AsubG-375582-neg-i	-	CTGCACAGCACAGGGCATTT	GG	NG	A	G	3	TGCCCTGTGCTGT	TGTTCATTCTTCCGAA	16	TGTTCATTCTTCCGAATGCCCTGTGCTGT	0.62	375582-1-pos-i	+	CTTCTGTTCATTCTTCCGAA	TG	NG	1	Transition
C1R	375582	NA	NA	chr12-7189381-7189381_10AsubG-375582-neg-i	-	TGTACACCTGCACAGCACAG	GG	NG	A	G	10	TGCTGTGCAGGTG	TCTTCCGAATGCCCTG	16	TCTTCCGAATGCCCTGTGCTGTGCAGGTG	0.62	375582-1-pos-i	+	CTTCTGTTCATTCTTCCGAA	TG	NG	1	Transition
C1R	375582	71.1182	NA	chr12-7189381-7189381_12AsubG-375582-neg-i	-	GGTGTACACCTGCACAGCAC	AG	NG	A	G	12	CTGTGCAGGTGTA	TTCCGAATGCCCTGTG	16	TTCCGAATGCCCTGTGCTGTGCAGGTGTA	0.54	375582-1-pos-i	+	CTTCTGTTCATTCTTCCGAA	TG	NG	1	Transition
C1R	375578	NA	NA	chr12-7241232-7241232_4AsubG-375578-neg-i	-	GTGACTACTTCATTGCTACC	TG	NG	A	G	4	AGCAATGAAGTAG	AGCCTTGCTTGCGGGT	16	AGCCTTGCTTGCGGGTAGCAATGAAGTAG	0.38	375578-3-pos-i	+	AGCTGGTAGCCTTGCTTGCG	GG	NG	3	Transition
C1R	267354	NA	NA	chr12-7241452-7241452_14AsubG-267354-pos-i	+	CAGGGAGCCTTACTCTCGGT	GG	NG	A	G	14	GAGCCTTACTCTC	GGTGGTGTAGCGCGGC	16	GCCGCGCTACACCACCGAGAGTAAGGCTC	0.54	267354-2-neg-i	-	ACAGCCGGGGCTGGAAGCCG	CG	NG	2	Transition
C1R	267354	NA	NA	chr12-7241452-7241452_12AsubG-267354-pos-i	+	GGGAGCCTTACTCTCGGTGG	TG	NG	A	G	12	GCCTTACTCTCGG	TGGTGTAGCGCGGCTT	16	AAGCCGCGCTACACCACCGAGAGTAAGGC	0.62	267354-2-neg-i	-	ACAGCCGGGGCTGGAAGCCG	CG	NG	2	Transition
C1R	267354	NA	NA	chr12-7241452-7241452_9AsubG-267354-pos-i	+	AGCCTTACTCTCGGTGGTGT	AG	NG	A	G	9	TTACTCTCGGTGG	TGTAGCGCGGCTTCCA	16	TGGAAGCCGCGCTACACCACCGAGAGTAA	0.54	267354-2-neg-i	-	ACAGCCGGGGCTGGAAGCCG	CG	NG	2	Transition
C1R	267354	NA	NA	chr12-7241452-7241452_7AsubG-267354-pos-i	+	CCTTACTCTCGGTGGTGTAG	CG	NG	A	G	7	ACTCTCGGTGGTG	TAGCGCGGCTTCCAGC	16	GCTGGAAGCCGCGCTACACCACCGAGAGT	0.62	267354-2-neg-i	-	ACAGCCGGGGCTGGAAGCCG	CG	NG	2	Transition
C1R	267354	NA	NA	chr12-7241452-7241452_4AsubG-267354-pos-i	+	TACTCTCGGTGGTGTAGCGC	AG	NG	A	G	4	CTCGGTGGTGTAG	CGCGGCTTCCAGCCCC	16	GGGGCTGGAAGCCGCGCTACACCACCGAG	0.62	267354-2-neg-i	-	ACAGCCGGGGCTGGAAGCCG	CG	NG	2	Transition
C1R	372129	NA	NA	chr12-7241461-7241461_13CsubT-372129-pos-i	+	TACTCTCGGTGGTGTAGCGC	AG	NG	C	T	13	CTCGGTGGTGTAG	CGCAGCTTCCAGTCCC	16	GGGACTGGAAGCTGCGCTACACCACCGAG	0.62	372129-1-neg-i	-	GTCGGGGGACAGCCGGGACT	GG	NG	1	Transition
C1R	372129	NA	NA	chr12-7241461-7241461_6CsubT-372129-pos-i	+	GGTGGTGTAGCGCAGCTTCC	AG	NG	C	T	6	GTGTAGCGCAGCT	TCCAGTCCCGGCTGTC	16	GACAGCCGGGACTGGAAGCTGCGCTACAC	0.62	372129-1-neg-i	-	GTCGGGGGACAGCCGGGACT	GG	NG	1	Transition
C1R	372129	NA	63.5749	chr12-7241461-7241461_11CsubT-372129-neg-i	-	TCACAGATGAGTCGGGGGAC	AG	NG	C	T	11	CCCCGACTCATCT	TCCAGTCCCGGCTGTC	16	TCCAGTCCCGGCTGTCCCCCGACTCATCT	0.62	372129-1-pos-i	+	TGTAGCGCAGCTTCCAGTCC	CG	NG	1	Transition
C1R	372129	NA	63.5749	chr12-7241461-7241461_15CsubT-372129-neg-i	-	TTCTTCACAGATGAGTCGGG	GG	NG	C	T	15	GACTCATCTGTGA	GTCCCGGCTGTCCCCC	16	GTCCCGGCTGTCCCCCGACTCATCTGTGA	0.46	372129-1-pos-i	+	TGTAGCGCAGCTTCCAGTCC	CG	NG	1	Transition
C1R	267356	NA	NA	chr12-7241482-7241482_3TsubC-267356-neg-i	-	GATCTGCTGTTCTTCACAGA	TG	NG	T	C	3	GTGAAGAACAGCA	GTCCCCCGACTCACCT	16	GTCCCCCGACTCACCTGTGAAGAACAGCA	0.46	267356-2-pos-i	+	CGGCTGTCCCCCGACTCACC	TG	NG	2	Transition
PEX5	418982	93.5846	NA	chr12-7354346-7354346_5GsubA-418982-pos-i	+	AATTAGTTCTTACCCGTTCC	AG	NG	G	A	5	AGTTCTTACCCGT	TCCAAGTATGATGAAT	16	ATTCATCATACTTGGAACGGGTAAGAACT	0.46	418982-2-neg-i	-	GGATGATATTCATCATACTT	GG	NG	2	Transition
PEX5	418982	NA	NA	chr12-7354346-7354346_4GsubA-418982-pos-i	+	ATTAGTTCTTACCCGTTCCA	GG	NG	G	A	4	GTTCTTACCCGTT	CCAAGTATGATGAATA	16	TATTCATCATACTTGGAACGGGTAAGAAC	0.46	418982-2-neg-i	-	GGATGATATTCATCATACTT	GG	NG	2	Transition
PEX5	9144	NA	77.7233	chr12-7361150-7361150_4CsubT-9144-pos-i	+	GACAGGCCTGTGAAACCCTA	CG	NG	C	T	4	GGCCTGTGAAACC	CTATGAGACTGGCTGC	16	GCAGCCAGTCTCATAGGGTTTCACAGGCC	0.62	9144-1-neg-i	-	GTACCGCAGCCAGTCTCATA	GG	NG	1	Transition
PEX5	9144	NA	NA	chr12-7361150-7361150_10CsubT-9144-neg-i	-	GGCTGGTGTGTACCGCAGCC	AG	NG	C	T	10	TGCGGTACACACC	ACCCTATGAGACTGGC	16	ACCCTATGAGACTGGCTGCGGTACACACC	0.62	9144-2-pos-i	+	CAGGCCTGTGAAACCCTATG	AG	NG	2	Transition
PEX5	9144	NA	NA	chr12-7361150-7361150_14CsubT-9144-neg-i	-	CATAGGCTGGTGTGTACCGC	AG	NG	C	T	14	GTACACACCAGCC	TATGAGACTGGCTGCG	16	TATGAGACTGGCTGCGGTACACACCAGCC	0.62	9144-2-pos-i	+	CAGGCCTGTGAAACCCTATG	AG	NG	2	Transition
GDF3	30594	79.5775	NA	chr12-7842749-7842749_11GsubA-30594-pos-i	+	TGATCCACTTGTGCCAACCC	AG	NG	G	A	11	CCACTTGTGCCAA	CCCAGGTCCCAGAAGT	16	ACTTCTGGGACCTGGGTTGGCACAAGTGG	0.54	30594-2-neg-i	-	CAGCTATTCATTAACTTCTG	GG	NG	2	Transition
GDF3	30594	NA	NA	chr12-7842749-7842749_10GsubA-30594-pos-i	+	GATCCACTTGTGCCAACCCA	GG	NG	G	A	10	CACTTGTGCCAAC	CCAGGTCCCAGAAGTT	16	AACTTCTGGGACCTGGGTTGGCACAAGTG	0.54	30594-2-neg-i	-	CAGCTATTCATTAACTTCTG	GG	NG	2	Transition
GDF3	30594	NA	NA	chr12-7842749-7842749_4GsubA-30594-pos-i	+	CTTGTGCCAACCCAGGTCCC	GG	NG	G	A	4	TGCCAACCCAGGT	CCCAGAAGTTAATGAA	16	TTCATTAACTTCTGGGACCTGGGTTGGCA	0.62	30594-2-neg-i	-	CAGCTATTCATTAACTTCTG	GG	NG	2	Transition
AICDA	5126	89.7185	NA	chr12-8757823-8757823_10TsubC-5126-pos-i	+	AGGCCCTTTCGCACCTTTGA	AG	NG	T	C	10	CCTTTCGCACCTT	TGAAGGTCACGATGGC	16	GCCATCGTGACCTTCAAAGGTGCGAAAGG	0.54	5126-3-neg-i	-	CGGGGTGCAAATAGCCATCG	TG	NG	3	Transition
AICDA	5126	NA	NA	chr12-8757823-8757823_9TsubC-5126-pos-i	+	GGCCCTTTCGCACCTTTGAA	GG	NG	T	C	9	CTTTCGCACCTTT	GAAGGTCACGATGGCT	16	AGCCATCGTGACCTTCAAAGGTGCGAAAG	0.46	5126-3-neg-i	-	CGGGGTGCAAATAGCCATCG	TG	NG	3	Transition
AICDA	5126	83.0276	NA	chr12-8757823-8757823_1TsubC-5126-pos-i	+	CGCACCTTTGAAGGTCATGA	TG	NG	T	C	1	CCTTTGAAGGTCA	CGATGGCTATTTGCAC	16	GTGCAAATAGCCATCGTGACCTTCAAAGG	0.46	5126-3-neg-i	-	CGGGGTGCAAATAGCCATCG	TG	NG	3	Transition
AICDA	379250	NA	NA	chr12-8757904-8757904_4GsubA-379250-neg-i	-	GTCTGAGGATCTTCACCGCG	CG	NG	G	A	4	GGTGAAGATCCTC	AGAAGTAGAGGCACGC	16	AGAAGTAGAGGCACGCGGTGAAGATCCTC	0.54	379250-3-pos-i	+	TCCTCACAGAAGTAGAGGCA	CG	NG	3	Transition
AICDA	379250	NA	NA	chr12-8757904-8757904_6GsubA-379250-neg-i	-	CAGTCTGAGGATCTTCACCG	CG	NG	G	A	6	TGAAGATCCTCAG	AAGTAGAGGCACGCGG	16	AAGTAGAGGCACGCGGTGAAGATCCTCAG	0.46	379250-3-pos-i	+	TCCTCACAGAAGTAGAGGCA	CG	NG	3	Transition
AICDA	379250	NA	NA	chr12-8757904-8757904_8GsubA-379250-neg-i	-	CTCAGTCTGAGGATCTTCAC	CG	NG	G	A	8	AAGATCCTCAGAC	GTAGAGGCACGCGGTG	16	GTAGAGGCACGCGGTGAAGATCCTCAGAC	0.46	379250-3-pos-i	+	TCCTCACAGAAGTAGAGGCA	CG	NG	3	Transition
AICDA	617969	NA	68.6876	chr12-8757979-8757979_12AsubG-617969-neg-i	-	CGTCACCTGGTTCACCTCCT	GG	NG	A	G	12	AGGTGAACCAGGT	TAGCGGGGGCTCCAGG	16	TAGCGGGGGCTCCAGGAGGTGAACCAGGT	0.54	617969-3-pos-i	+	TGTCGGGCACAGTCGTAGCG	GG	NG	3	Transition
AICDA	617969	75.6262	68.6876	chr12-8757979-8757979_13AsubG-617969-neg-i	-	GCGTCACCTGGTTCACCTCC	TG	NG	A	G	13	GGTGAACCAGGTG	AGCGGGGGCTCCAGGA	16	AGCGGGGGCTCCAGGAGGTGAACCAGGTG	0.62	617969-3-pos-i	+	TGTCGGGCACAGTCGTAGCG	GG	NG	3	Transition
AICDA	35655	NA	NA	chr12-8757987-8757987_15CsubT-35655-pos-i	+	CACATGTCGGGCACAGTCGT	AG	NG	C	T	15	TGTCGGGCACAGT	CGTAGCAGGGGCTCTA	16	TAGAGCCCCTGCTACGACTGTGCCCGACA	0.62	35655-2-neg-i	-	TCACCTGGTTCACCTCCTAG	AG	NG	2	Transition
AICDA	35655	NA	NA	chr12-8757987-8757987_9CsubT-35655-pos-i	+	TCGGGCACAGTCGTAGCAGG	GG	NG	C	T	9	GCACAGTCGTAGC	AGGGGCTCTAGGAGGT	16	ACCTCCTAGAGCCCCTGCTACGACTGTGC	0.62	35655-2-neg-i	-	TCACCTGGTTCACCTCCTAG	AG	NG	2	Transition
AICDA	35655	NA	44.3703	chr12-8757987-8757987_4CsubT-35655-neg-i	-	CGTCACCTGGTTCACCTCCT	GG	NG	C	T	4	AGGTGAACCAGGT	TAGCAGGGGCTCTAGG	16	TAGCAGGGGCTCTAGGAGGTGAACCAGGT	0.54	35655-3-pos-i	+	ACAGTCGTAGCAGGGGCTCT	AG	NG	3	Transition
AICDA	35655	75.6262	44.3703	chr12-8757987-8757987_5CsubT-35655-neg-i	-	GCGTCACCTGGTTCACCTCC	TG	NG	C	T	5	GGTGAACCAGGTG	AGCAGGGGCTCTAGGA	16	AGCAGGGGCTCTAGGAGGTGAACCAGGTG	0.62	35655-3-pos-i	+	ACAGTCGTAGCAGGGGCTCT	AG	NG	3	Transition
AICDA	5124	54.3906	NA	chr12-8758000-8758000_4AsubG-5124-pos-i	+	GGGGCTCCAGGAGGTGAACC	AG	NG	A	G	4	CTCCAGGAGGTGA	ACCGGGTGACGCGGTA	16	TACCGCGTCACCCGGTTCACCTCCTGGAG	0.62	5124-3-neg-i	-	CCGCTGCTACCGCGTCACCC	GG	NG	3	Transition
AICDA	5124	NA	NA	chr12-8758000-8758000_1AsubG-5124-pos-i	+	GCTCCAGGAGGTGAACCAGG	TG	NG	A	G	1	CAGGAGGTGAACC	GGGTGACGCGGTAGCA	16	TGCTACCGCGTCACCCGGTTCACCTCCTG	0.62	5124-3-neg-i	-	CCGCTGCTACCGCGTCACCC	GG	NG	3	Transition
AICDA	5123	NA	NA	chr12-8758035-8758035_3CsubT-5123-pos-i	+	GCGGCCAGGGTCTAGGTCCC	AG	NG	C	T	3	CCAGGGTCTAGGT	CCTAGTCCGAGATGTA	16	TACATCTCGGACTAGGACCTAGACCCTGG	0.62	5123-3-neg-i	-	CTCCGCTACATCTCGGACTA	GG	NG	3	Transition
AICDA	5123	NA	NA	chr12-8758035-8758035_3CsubT-5123-neg-i	-	CTCCGCTACATCTCGGACTG	GG	NG	C	T	3	TCCGAGATGTAGC	AGGGTCTAGGTCCTAG	16	AGGGTCTAGGTCCTAGTCCGAGATGTAGC	0.54	5123-3-pos-i	+	GCGGCCAGGGTCTAGGTCCT	AG	NG	3	Transition
AICDA	5123	94.169	NA	chr12-8758035-8758035_4CsubT-5123-neg-i	-	CCTCCGCTACATCTCGGACT	GG	NG	C	T	4	CCGAGATGTAGCG	GGGTCTAGGTCCTAGT	16	GGGTCTAGGTCCTAGTCCGAGATGTAGCG	0.62	5123-3-pos-i	+	GCGGCCAGGGTCTAGGTCCT	AG	NG	3	Transition
AICDA	5123	98.0134	NA	chr12-8758035-8758035_5CsubT-5123-neg-i	-	TCCTCCGCTACATCTCGGAC	TG	NG	C	T	5	CGAGATGTAGCGG	GGTCTAGGTCCTAGTC	16	GGTCTAGGTCCTAGTCCGAGATGTAGCGG	0.62	5123-3-pos-i	+	GCGGCCAGGGTCTAGGTCCT	AG	NG	3	Transition
AICDA	5123	NA	NA	chr12-8758035-8758035_9CsubT-5123-neg-i	-	CTCTTCCTCCGCTACATCTC	GG	NG	C	T	9	ATGTAGCGGAGGA	TAGGTCCTAGTCCGAG	16	TAGGTCCTAGTCCGAGATGTAGCGGAGGA	0.54	5123-3-pos-i	+	GCGGCCAGGGTCTAGGTCCT	AG	NG	3	Transition
AICDA	5123	85.935	NA	chr12-8758035-8758035_10CsubT-5123-neg-i	-	GCTCTTCCTCCGCTACATCT	CG	NG	C	T	10	TGTAGCGGAGGAA	AGGTCCTAGTCCGAGA	16	AGGTCCTAGTCCGAGATGTAGCGGAGGAA	0.54	5123-3-pos-i	+	GCGGCCAGGGTCTAGGTCCT	AG	NG	3	Transition
AICDA	5122	NA	NA	chr12-8759547-8759547_15GsubA-5122-pos-i	+	TTCACTACGTAGCACAGGTA	GG	NG	G	A	15	CTACGTAGCACAG	GTAGGTCTCACGCCAA	16	TTGGCGTGAGACCTACCTGTGCTACGTAG	0.54	5122-1-neg-i	-	TCCGCTGGGCTAAGGGTTGG	CG	NG	1	Transition
AICDA	5122	NA	NA	chr12-8759547-8759547_5GsubA-5122-pos-i	+	AGCACAGGTAGGTCTCACGC	CG	NG	G	A	5	CAGGTAGGTCTCA	CGCCAACCCTTAGCCC	16	GGGCTAAGGGTTGGCGTGAGACCTACCTG	0.54	5122-1-neg-i	-	TCCGCTGGGCTAAGGGTTGG	CG	NG	1	Transition
MFAP5	162199	NA	NA	chr12-8800737-8800737_4GsubA-162199-neg-i	-	TCCGTCGCTCCAATTACTTC	CG	NG	G	A	4	GTAATTGGAGCGA	AGGGAGGAAGTCAGAA	16	AGGGAGGAAGTCAGAAGTAATTGGAGCGA	0.46	162199-1-pos-i	+	TTCACAGGGAGGAAGTCAGA	AG	NG	1	Transition
PHC1	65406	44.7281	NA	chr12-9092014-9092014_15CsubT-65406-pos-i	+	GAGTGCCATGAACATCAAGC	TG	NG	C	T	15	GCCATGAACATCA	AGCTGGGCCCTGCCTT	16	AAGGCAGGGCCCAGCTTGATGTTCATGGC	0.46	65406-3-neg-i	-	ATCTTGGCGCAGATCTTGAA	GG	NG	3	Transition
PHC1	65406	45.3209	NA	chr12-9092014-9092014_14CsubT-65406-pos-i	+	AGTGCCATGAACATCAAGCT	GG	NG	C	T	14	CCATGAACATCAA	GCTGGGCCCTGCCTTC	16	GAAGGCAGGGCCCAGCTTGATGTTCATGG	0.38	65406-3-neg-i	-	ATCTTGGCGCAGATCTTGAA	GG	NG	3	Transition
PHC1	65406	NA	NA	chr12-9092014-9092014_13CsubT-65406-pos-i	+	GTGCCATGAACATCAAGCTG	GG	NG	C	T	13	CATGAACATCAAG	CTGGGCCCTGCCTTCA	16	TGAAGGCAGGGCCCAGCTTGATGTTCATG	0.38	65406-3-neg-i	-	ATCTTGGCGCAGATCTTGAA	GG	NG	3	Transition
PHC1	65406	NA	NA	chr12-9092014-9092014_8CsubT-65406-pos-i	+	ATGAACATCAAGCTGGGCCC	TG	NG	C	T	8	ACATCAAGCTGGG	CCCTGCCTTCAAGATC	16	GATCTTGAAGGCAGGGCCCAGCTTGATGT	0.54	65406-3-neg-i	-	ATCTTGGCGCAGATCTTGAA	GG	NG	3	Transition
PRB3	13733	NA	43.3153	chr12-11421038-11421038_4GsubA-13733-neg-i	-	AAGGAGGAAACCAGCCCCAA	CG	NG	G	A	4	GGGCTGGTTTCCT	GAGGTGGGGTACATTG	16	GAGGTGGGGTACATTGGGGCTGGTTTCCT	0.62	13733-2-pos-i	+	CTGGAGGAGGTGGGGTACAT	TG	NG	2	Transition
PRB3	13733	NA	43.3153	chr12-11421038-11421038_12GsubA-13733-neg-i	-	ACGCCCACAAGGAGGAAACC	AG	NG	G	A	12	TTCCTCCTTGTGG	GTACATTGGGGCTGGT	16	GTACATTGGGGCTGGTTTCCTCCTTGTGG	0.54	13733-2-pos-i	+	CTGGAGGAGGTGGGGTACAT	TG	NG	2	Transition
ETV6	162222	49.4287	NA	chr12-12022535-12022535_4CsubT-162222-neg-i	-	GTCCCTGAGCTCTCTCAGCC	GG	NG	C	T	4	TGAGAGAGCTCAG	GCCGCCTCTCCCTGGC	16	GCCGCCTCTCCCTGGCTGAGAGAGCTCAG	0.54	162222-3-pos-i	+	ATGATCCGCCGCCTCTCCCT	GG	NG	3	Transition
ETV6	162220	NA	66.6209	chr12-12038902-12038902_4CsubT-162220-pos-i	+	AGAAAATGTCCAGAGCCCTG	CG	NG	C	T	4	AATGTCCAGAGCC	CTGTGCCACTACTACA	16	TGTAGTAGTGGCACAGGGCTCTGGACATT	0.54	162220-1-neg-i	-	TAGTTTGTAGTAGTGGCACA	GG	NG	1	Transition
LRP6	392323	63.3098	NA	chr12-12301904-12301904_10GsubA-392323-pos-i	+	TTTCTCTGGGTTTACCACAA	CG	NG	G	A	10	TCTGGGTTTACCA	CAACGGCTCAAGGTCT	16	AGACCTTGAGCCGTTGTGGTAAACCCAGA	0.46	392323-2-neg-i	-	GGCGAGCAGGACAGACCTTG	AG	NG	2	Transition
LRP6	392323	NA	NA	chr12-12301904-12301904_5GsubA-392323-pos-i	+	CTGGGTTTACCACAACGGCT	CG	NG	G	A	5	GTTTACCACAACG	GCTCAAGGTCTGTCCT	16	AGGACAGACCTTGAGCCGTTGTGGTAAAC	0.46	392323-2-neg-i	-	GGCGAGCAGGACAGACCTTG	AG	NG	2	Transition
LRP6	392323	97.0699	NA	chr12-12301904-12301904_3GsubA-392323-pos-i	+	GGGTTTACCACAACGGCTCG	AG	NG	G	A	3	TTACCACAACGGC	TCAAGGTCTGTCCTGC	16	GCAGGACAGACCTTGAGCCGTTGTGGTAA	0.54	392323-2-neg-i	-	GGCGAGCAGGACAGACCTTG	AG	NG	2	Transition
LRP6	392323	NA	NA	chr12-12301904-12301904_2GsubA-392323-pos-i	+	GGTTTACCACAACGGCTCGA	GG	NG	G	A	2	TACCACAACGGCT	CAAGGTCTGTCCTGCT	16	AGCAGGACAGACCTTGAGCCGTTGTGGTA	0.54	392323-2-neg-i	-	GGCGAGCAGGACAGACCTTG	AG	NG	2	Transition
LRP6	392323	NA	67.6703	chr12-12301904-12301904_2GsubA-392323-neg-i	-	GGCGAGCAGGACAGACCTCG	AG	NG	G	A	2	GGTCTGTCCTGCT	TACCACAACGGCTCAA	16	TACCACAACGGCTCAAGGTCTGTCCTGCT	0.62	392323-3-pos-i	+	GGGTTTACCACAACGGCTCA	AG	NG	3	Transition
LRP6	392323	NA	67.6703	chr12-12301904-12301904_14GsubA-392323-neg-i	-	GTGGTGCTGAAAGGCGAGCA	GG	NG	G	A	14	TCGCCTTTCAGCA	TCAAGGTCTGTCCTGC	16	TCAAGGTCTGTCCTGCTCGCCTTTCAGCA	0.54	392323-3-pos-i	+	GGGTTTACCACAACGGCTCA	AG	NG	3	Transition
LRP6	280603	NA	69.5771	chr12-12303768-12303768_6AsubG-280603-neg-i	-	GCACAAGAAGATGGCAGCCA	GG	NG	A	G	6	CTGCCATCTTCTT	GCTCTCAATTGCCTGG	16	GCTCTCAATTGCCTGGCTGCCATCTTCTT	0.46	280603-1-pos-i	+	GAACCAAGCTCTCAATTGCC	TG	NG	1	Transition
LRP6	280603	NA	69.5771	chr12-12303768-12303768_14AsubG-280603-neg-i	-	TCCGAAAGGCACAAGAAGAT	GG	NG	A	G	14	TTCTTGTGCCTTT	TTGCCTGGCTGCCATC	16	TTGCCTGGCTGCCATCTTCTTGTGCCTTT	0.38	280603-1-pos-i	+	GAACCAAGCTCTCAATTGCC	TG	NG	1	Transition
LRP6	280603	60.4845	69.5771	chr12-12303768-12303768_15AsubG-280603-neg-i	-	ATCCGAAAGGCACAAGAAGA	TG	NG	A	G	15	TCTTGTGCCTTTC	TGCCTGGCTGCCATCT	16	TGCCTGGCTGCCATCTTCTTGTGCCTTTC	0.46	280603-1-pos-i	+	GAACCAAGCTCTCAATTGCC	TG	NG	1	Transition
LRP6	689556	NA	46.2513	chr12-12315188-12315188_12GsubA-689556-neg-i	-	GGTGTCAAAGTTGGATGGGC	AG	NG	G	A	12	CATCCAACTTTGA	ACTTATCGGTGCTGCC	16	ACTTATCGGTGCTGCCCATCCAACTTTGA	0.38	689556-2-pos-i	+	CTTTCCACACCAAAACTTAT	CG	NG	2	Transition
LRP6	689556	NA	46.2513	chr12-12315188-12315188_15GsubA-689556-neg-i	-	TGAGGTGTCAAAGTTGGATG	GG	NG	G	A	15	CCAACTTTGACAC	TATCGGTGCTGCCCAT	16	TATCGGTGCTGCCCATCCAACTTTGACAC	0.46	689556-2-pos-i	+	CTTTCCACACCAAAACTTAT	CG	NG	2	Transition
LRP6	6267	87.4186	NA	chr12-12317428-12317428_2GsubA-6267-pos-i	+	CAATAGGGCAAGCACAGCGA	AG	NG	G	A	2	AGGGCAAGCACAG	CAAAGGCCCTGAGGTC	16	GACCTCAGGGCCTTTGCTGTGCTTGCCCT	0.62	6267-1-neg-i	-	ATAGACCTCAGGGCCTTTGC	TG	NG	1	Transition
LRP6	6267	NA	56.3837	chr12-12317428-12317428_1GsubA-6267-neg-i	-	ATAGACCTCAGGGCCTTCGC	TG	NG	G	A	1	AAGGCCCTGAGGT	TAGGGCAAGCACAGCA	16	TAGGGCAAGCACAGCAAAGGCCCTGAGGT	0.62	6267-2-pos-i	+	CAATAGGGCAAGCACAGCAA	AG	NG	2	Transition
LRP6	6267	NA	56.3837	chr12-12317428-12317428_4GsubA-6267-neg-i	-	TCTATAGACCTCAGGGCCTT	CG	NG	G	A	4	GCCCTGAGGTCTA	GGCAAGCACAGCAAAG	16	GGCAAGCACAGCAAAGGCCCTGAGGTCTA	0.62	6267-2-pos-i	+	CAATAGGGCAAGCACAGCAA	AG	NG	2	Transition
LRP6	6267	72.7932	56.3837	chr12-12317428-12317428_11GsubA-6267-neg-i	-	CTCTGCCTCTATAGACCTCA	GG	NG	G	A	11	GGTCTATAGAGGC	ACAGCAAAGGCCCTGA	16	ACAGCAAAGGCCCTGAGGTCTATAGAGGC	0.54	6267-2-pos-i	+	CAATAGGGCAAGCACAGCAA	AG	NG	2	Transition
LRP6	66055	NA	NA	chr12-12332871-12332871_13CsubT-66055-pos-i	+	CTACACGGTCAGAACCATCC	AG	NG	C	T	13	ACGGTCAGAACCA	TCCAGAGCTGCTTGCT	16	AGCAAGCAGCTCTGGATGGTTCTGACCGT	0.54	66055-3-neg-i	-	GAAATTCCGAAAATTGAGCA	AG	NG	3	Transition
LRP6	66055	NA	NA	chr12-12332871-12332871_11CsubT-66055-pos-i	+	ACACGGTCAGAACCATCCAG	AG	NG	C	T	11	GGTCAGAACCATC	CAGAGCTGCTTGCTCA	16	TGAGCAAGCAGCTCTGGATGGTTCTGACC	0.54	66055-3-neg-i	-	GAAATTCCGAAAATTGAGCA	AG	NG	3	Transition
LRP6	66055	NA	NA	chr12-12332871-12332871_8CsubT-66055-pos-i	+	CGGTCAGAACCATCCAGAGC	TG	NG	C	T	8	CAGAACCATCCAG	AGCTGCTTGCTCAATT	16	AATTGAGCAAGCAGCTCTGGATGGTTCTG	0.54	66055-3-neg-i	-	GAAATTCCGAAAATTGAGCA	AG	NG	3	Transition
LRP6	66054	NA	NA	chr12-12334052-12334052_11TsubC-66054-pos-i	+	GAAATCAAGATCTTCCTCAT	GG	NG	T	C	11	TCAAGATCTTCCT	CATGGTCCCACTGAGC	16	GCTCAGTGGGACCATGAGGAAGATCTTGA	0.38	66054-1-neg-i	-	AGAAGTGACAAGGCTCAGTG	GG	NG	1	Transition
LRP6	66054	NA	NA	chr12-12334052-12334052_3TsubC-66054-pos-i	+	GATCTTCCTCATGGTCCCAT	TG	NG	T	C	3	TTCCTCATGGTCC	CACTGAGCCTTGTCAC	16	GTGACAAGGCTCAGTGGGACCATGAGGAA	0.54	66054-1-neg-i	-	AGAAGTGACAAGGCTCAGTG	GG	NG	1	Transition
LRP6	66054	NA	NA	chr12-12334052-12334052_1TsubC-66054-pos-i	+	TCTTCCTCATGGTCCCATTG	AG	NG	T	C	1	CCTCATGGTCCCA	CTGAGCCTTGTCACTT	16	AAGTGACAAGGCTCAGTGGGACCATGAGG	0.62	66054-1-neg-i	-	AGAAGTGACAAGGCTCAGTG	GG	NG	1	Transition
LRP6	66054	NA	NA	chr12-12334052-12334052_1TsubC-66054-neg-i	-	AGAAGTGACAAGGCTCAATG	GG	NG	T	C	1	TGAGCCTTGTCAC	TTCCTCATGGTCCCAC	16	TTCCTCATGGTCCCACTGAGCCTTGTCAC	0.54	66054-3-pos-i	+	GATCTTCCTCATGGTCCCAC	TG	NG	3	Transition
LRP6	66054	86.0734	NA	chr12-12334052-12334052_2TsubC-66054-neg-i	-	TAGAAGTGACAAGGCTCAAT	GG	NG	T	C	2	GAGCCTTGTCACT	TCCTCATGGTCCCACT	16	TCCTCATGGTCCCACTGAGCCTTGTCACT	0.54	66054-3-pos-i	+	GATCTTCCTCATGGTCCCAC	TG	NG	3	Transition
LRP6	66054	NA	NA	chr12-12334052-12334052_10TsubC-66054-neg-i	-	TGATCGAATAGAAGTGACAA	GG	NG	T	C	10	TCACTTCTATTCG	GTCCCACTGAGCCTTG	16	GTCCCACTGAGCCTTGTCACTTCTATTCG	0.38	66054-3-pos-i	+	GATCTTCCTCATGGTCCCAC	TG	NG	3	Transition
LRP6	66054	83.3303	NA	chr12-12334052-12334052_11TsubC-66054-neg-i	-	CTGATCGAATAGAAGTGACA	AG	NG	T	C	11	CACTTCTATTCGA	TCCCACTGAGCCTTGT	16	TCCCACTGAGCCTTGTCACTTCTATTCGA	0.38	66054-3-pos-i	+	GATCTTCCTCATGGTCCCAC	TG	NG	3	Transition
LRP6	66056	NA	NA	chr12-12334271-12334271_12CsubT-66056-neg-i	-	GACATTGTTCTGCAGTTAGA	AG	NG	C	T	12	AACTGCAGAACAA	ATGATGGATGTCTTCT	16	ATGATGGATGTCTTCTAACTGCAGAACAA	0.38	66056-3-pos-i	+	ATCTATGGCAATGGCATGAT	GG	NG	3	Transition
LRP6	66056	NA	NA	chr12-12334271-12334271_15CsubT-66056-neg-i	-	ACAGACATTGTTCTGCAGTT	AG	NG	C	T	15	TGCAGAACAATGT	ATGGATGTCTTCTAAC	16	ATGGATGTCTTCTAACTGCAGAACAATGT	0.38	66056-3-pos-i	+	ATCTATGGCAATGGCATGAT	GG	NG	3	Transition
CDKN1B	217125	NA	NA	chr12-12870694-12870694_5CsubT-217125-neg-i	-	AAAACAAAGCGCCCCTACGC	AG	NG	C	T	5	TAGGGGCGCTTTG	AGGGGTTCGGGTTGCG	16	AGGGGTTCGGGTTGCGTAGGGGCGCTTTG	0.62	217125-3-pos-i	+	CTTCCGAGAGGGGTTCGGGT	TG	NG	3	Transition
CDKN1B	217125	NA	NA	chr12-12870694-12870694_8CsubT-217125-neg-i	-	AACAAAACAAAGCGCCCCTA	CG	NG	C	T	8	GGGCGCTTTGTTT	GGTTCGGGTTGCGTAG	16	GGTTCGGGTTGCGTAGGGGCGCTTTGTTT	0.54	217125-3-pos-i	+	CTTCCGAGAGGGGTTCGGGT	TG	NG	3	Transition
GRIN2B	421209	42.8122	62.0209	chr12-13720080-13720080_12CsubT-421209-pos-i	+	GGTGATGAGGCTGAGAGCCA	TG	NG	C	T	12	ATGAGGCTGAGAG	CCATGGCCGCCTCCAA	16	TTGGAGGCGGCCATGGCTCTCAGCCTCAT	0.54	421209-1-neg-i	-	GGTCTTCTACATGTTGGAGG	CG	NG	1	Transition
GRIN2B	421209	NA	62.0209	chr12-13720080-13720080_11CsubT-421209-pos-i	+	GTGATGAGGCTGAGAGCCAT	GG	NG	C	T	11	TGAGGCTGAGAGC	CATGGCCGCCTCCAAC	16	GTTGGAGGCGGCCATGGCTCTCAGCCTCA	0.62	421209-1-neg-i	-	GGTCTTCTACATGTTGGAGG	CG	NG	1	Transition
GRIN2B	521172	NA	NA	chr12-13720099-13720099_10CsubT-521172-pos-i	+	GGCCGCCCCCAACATGTAGA	AG	NG	C	T	10	GCCCCCAACATGT	AGAAGACCCTTGCCAT	16	ATGGCAAGGGTCTTCTACATGTTGGGGGC	0.62	521172-2-neg-i	-	GACATTGACAACATGGCAAG	GG	NG	2	Transition
GRIN2B	521172	NA	NA	chr12-13720099-13720099_3CsubT-521172-pos-i	+	CCCAACATGTAGAAGACCCC	TG	NG	C	T	3	ACATGTAGAAGAC	CCTTGCCATGTTGTCA	16	TGACAACATGGCAAGGGTCTTCTACATGT	0.38	521172-2-neg-i	-	GACATTGACAACATGGCAAG	GG	NG	2	Transition
GRIN2B	521172	70.3464	NA	chr12-13720099-13720099_3CsubT-521172-neg-i	-	GGACATTGACAACATGGCAG	GG	NG	C	T	3	CCATGTTGTCAAT	ATGTAGAAGACCCTTG	16	ATGTAGAAGACCCTTGCCATGTTGTCAAT	0.38	521172-3-pos-i	+	CCCAACATGTAGAAGACCCT	TG	NG	3	Transition
GRIN2B	521172	70.0253	NA	chr12-13720099-13720099_4CsubT-521172-neg-i	-	TGGACATTGACAACATGGCA	GG	NG	C	T	4	CATGTTGTCAATG	TGTAGAAGACCCTTGC	16	TGTAGAAGACCCTTGCCATGTTGTCAATG	0.38	521172-3-pos-i	+	CCCAACATGTAGAAGACCCT	TG	NG	3	Transition
GRIN2B	521172	NA	NA	chr12-13720099-13720099_8CsubT-521172-neg-i	-	CAGCTGGACATTGACAACAT	GG	NG	C	T	8	TTGTCAATGTCCA	GAAGACCCTTGCCATG	16	GAAGACCCTTGCCATGTTGTCAATGTCCA	0.38	521172-3-pos-i	+	CCCAACATGTAGAAGACCCT	TG	NG	3	Transition
GRIN2B	521172	75.8384	NA	chr12-13720099-13720099_9CsubT-521172-neg-i	-	CCAGCTGGACATTGACAACA	TG	NG	C	T	9	TGTCAATGTCCAG	AAGACCCTTGCCATGT	16	AAGACCCTTGCCATGTTGTCAATGTCCAG	0.46	521172-3-pos-i	+	CCCAACATGTAGAAGACCCT	TG	NG	3	Transition
GRIN2B	29731	55.5865	NA	chr12-13720199-13720199_4TsubC-29731-pos-i	+	TCCAGTTCTTCCATCTCCCC	TG	NG	T	C	4	GTTCTTCCATCTC	CCCCGGGGAAAGGACA	16	TGTCCTTTCCCCGGGGGAGATGGAAGAAC	0.46	29731-1-neg-i	-	TTCTCTGTCCTTTCCCCGGG	GG	NG	1	Transition
GRIN2B	29731	56.3976	NA	chr12-13720199-13720199_2TsubC-29731-pos-i	+	CAGTTCTTCCATCTCCCCTG	GG	NG	T	C	2	TCTTCCATCTCCC	CCGGGGAAAGGACAGA	16	TCTGTCCTTTCCCCGGGGGAGATGGAAGA	0.54	29731-1-neg-i	-	TTCTCTGTCCTTTCCCCGGG	GG	NG	1	Transition
GRIN2B	29731	NA	42.7038	chr12-13720199-13720199_1TsubC-29731-neg-i	-	TTCTCTGTCCTTTCCCCAGG	GG	NG	T	C	1	GGGGAAAGGACAG	TTCTTCCATCTCCCCC	16	TTCTTCCATCTCCCCCGGGGAAAGGACAG	0.62	29731-3-pos-i	+	CCAGTTCTTCCATCTCCCCC	GG	NG	3	Transition
GRIN2B	29731	29.0985	42.7038	chr12-13720199-13720199_2TsubC-29731-neg-i	-	CTTCTCTGTCCTTTCCCCAG	GG	NG	T	C	2	GGGAAAGGACAGA	TCTTCCATCTCCCCCG	16	TCTTCCATCTCCCCCGGGGAAAGGACAGA	0.54	29731-3-pos-i	+	CCAGTTCTTCCATCTCCCCC	GG	NG	3	Transition
GRIN2B	29731	36.1915	42.7038	chr12-13720199-13720199_4TsubC-29731-neg-i	-	TCCTTCTCTGTCCTTTCCCC	AG	NG	T	C	4	GAAAGGACAGAGA	TTCCATCTCCCCCGGG	16	TTCCATCTCCCCCGGGGAAAGGACAGAGA	0.46	29731-3-pos-i	+	CCAGTTCTTCCATCTCCCCC	GG	NG	3	Transition
GRIN2B	234500	NA	NA	chr12-13722871-13722871_9AsubG-234500-pos-i	+	GGAAGCAAAGACCTTCCCAC	TG	NG	A	G	9	GCAAAGACCTTCC	CACTGCCAGTGGTCAC	16	GTGACCACTGGCAGTGGGAAGGTCTTTGC	0.54	234500-2-neg-i	-	GCTGCAAGCTGGTGACCACT	GG	NG	2	Transition
GRIN2B	234500	42.565	NA	chr12-13722871-13722871_3AsubG-234500-pos-i	+	AAAGACCTTCCCACTGCCAA	TG	NG	A	G	3	ACCTTCCCACTGC	CAGTGGTCACCAGCTT	16	AAGCTGGTGACCACTGGCAGTGGGAAGGT	0.62	234500-2-neg-i	-	GCTGCAAGCTGGTGACCACT	GG	NG	2	Transition
GRIN2B	234500	NA	51.0069	chr12-13722871-13722871_12AsubG-234500-neg-i	-	AGAGATGAAGGCTGCAAGCT	GG	NG	A	G	12	TTGCAGCCTTCAT	GCCAGTGGTCACCAGC	16	GCCAGTGGTCACCAGCTTGCAGCCTTCAT	0.46	234500-3-pos-i	+	AAAGACCTTCCCACTGCCAG	TG	NG	3	Transition
GRIN2B	691253	NA	NA	chr12-13724735-13724735_13TsubC-691253-pos-i	+	TCAAGGACTCTGAGCTTGGA	AG	NG	T	C	13	GGACTCTGAGCTT	GGAAGCAGTTCTCACC	16	GGTGAGAACTGCTTCCAAGCTCAGAGTCC	0.54	691253-3-neg-i	-	CTCTCCCTGAAAACAGGGTG	AG	NG	3	Transition
GRIN2B	234790	NA	NA	chr12-13724825-13724825_15AsubG-234790-pos-i	+	GTAGGCATGCATTTCTGCAT	AG	NG	A	G	15	GCATGCATTTCTG	CATAGTTATTGCGAGT	16	ACTCGCAATAACTATGCAGAAATGCATGC	0.46	234790-2-neg-i	-	GCAGCACAGAGAGAAATACT	CG	NG	2	Transition
GRIN2B	224818	NA	NA	chr12-13724844-13724844_4CsubT-224818-pos-i	+	AATATTTCTCTCTGTGCTGC	CG	NG	C	T	4	TTTCTCTCTGTGC	TGCTGTTGGGCACGGT	16	ACCGTGCCCAACAGCAGCACAGAGAGAAA	0.46	224818-1-neg-i	-	TTGGGACCGTGCCCAACAGC	AG	NG	1	Transition
GRIN2B	224818	76.771	NA	chr12-13724844-13724844_1CsubT-224818-pos-i	+	ATTTCTCTCTGTGCTGCCGT	TG	NG	C	T	1	CTCTCTGTGCTGC	TGTTGGGCACGGTCCC	16	GGGACCGTGCCCAACAGCAGCACAGAGAG	0.62	224818-1-neg-i	-	TTGGGACCGTGCCCAACAGC	AG	NG	1	Transition
GRIN2B	224818	NA	44.331	chr12-13724844-13724844_14CsubT-224818-neg-i	-	CCCCCTTTCCGCTTTGGGAC	CG	NG	C	T	14	CCAAAGCGGAAAG	GCTGTTGGGCACGGTC	16	GCTGTTGGGCACGGTCCCAAAGCGGAAAG	0.54	224818-1-pos-i	+	ATTTCTCTCTGTGCTGCTGT	TG	NG	1	Transition
GRIN2B	431127	NA	NA	chr12-13761581-13761581_4GsubA-431127-pos-i	+	CTGGTCCACATATTCCTCTT	GG	NG	G	A	4	TCCACATATTCCT	CTTAGATCATGAAGGC	16	GCCTTCATGATCTAAGAGGAATATGTGGA	0.38	431127-2-neg-i	-	TTAGCTGCCTTCATGATCTA	AG	NG	2	Transition
GRIN2B	208749	NA	NA	chr12-13761631-13761631_15GsubA-208749-pos-i	+	GTTGGCAGTGTAGCTGGCCA	GG	NG	G	A	15	GCAGTGTAGCTGG	CCAGGAAGATGACAAC	16	GTTGTCATCTTCCTGGCCAGCTACACTGC	0.62	208749-3-neg-i	-	TCAGTGTGGGCCTTCTTTGT	TG	NG	3	Transition
GRIN2B	208749	NA	NA	chr12-13761631-13761631_12GsubA-208749-pos-i	+	GGCAGTGTAGCTGGCCAGGA	AG	NG	G	A	12	GTGTAGCTGGCCA	GGAAGATGACAACAAA	16	TTTGTTGTCATCTTCCTGGCCAGCTACAC	0.62	208749-3-neg-i	-	TCAGTGTGGGCCTTCTTTGT	TG	NG	3	Transition
GRIN2B	208749	NA	NA	chr12-13761631-13761631_9GsubA-208749-pos-i	+	AGTGTAGCTGGCCAGGAAGA	TG	NG	G	A	9	TAGCTGGCCAGGA	AGATGACAACAAAGAA	16	TTCTTTGTTGTCATCTTCCTGGCCAGCTA	0.62	208749-3-neg-i	-	TCAGTGTGGGCCTTCTTTGT	TG	NG	3	Transition
GRIN2B	208749	NA	NA	chr12-13761631-13761631_5GsubA-208749-pos-i	+	TAGCTGGCCAGGAAGATGAC	AG	NG	G	A	5	TGGCCAGGAAGAT	GACAACAAAGAAGGCC	16	GGCCTTCTTTGTTGTCATCTTCCTGGCCA	0.54	208749-3-neg-i	-	TCAGTGTGGGCCTTCTTTGT	TG	NG	3	Transition
GRIN2B	162087	NA	NA	chr12-13768083-13768083_9CsubT-162087-pos-i	+	AGAAGGTGAGACAGTCCCAT	TG	NG	C	T	9	GGTGAGACAGTCC	CATTGCTGTGTGACAC	16	GTGTCACACAGCAATGGGACTGTCTCACC	0.62	162087-2-neg-i	-	TCAGTGTCATGGTGTCACAC	AG	NG	2	Transition
GRIN2B	162087	NA	NA	chr12-13768083-13768083_6CsubT-162087-pos-i	+	AGGTGAGACAGTCCCATTGC	TG	NG	C	T	6	GAGACAGTCCCAT	TGCTGTGTGACACCAT	16	ATGGTGTCACACAGCAATGGGACTGTCTC	0.54	162087-2-neg-i	-	TCAGTGTCATGGTGTCACAC	AG	NG	2	Transition
GRIN2B	162087	NA	NA	chr12-13768083-13768083_4CsubT-162087-pos-i	+	GTGAGACAGTCCCATTGCTG	CG	NG	C	T	4	GACAGTCCCATTG	CTGTGTGACACCATGA	16	TCATGGTGTCACACAGCAATGGGACTGTC	0.54	162087-2-neg-i	-	TCAGTGTCATGGTGTCACAC	AG	NG	2	Transition
GRIN2B	162087	NA	NA	chr12-13768083-13768083_2CsubT-162087-pos-i	+	GAGACAGTCCCATTGCTGCG	TG	NG	C	T	2	CAGTCCCATTGCT	GTGTGACACCATGACA	16	TGTCATGGTGTCACACAGCAATGGGACTG	0.54	162087-2-neg-i	-	TCAGTGTCATGGTGTCACAC	AG	NG	2	Transition
GRIN2B	162087	NA	NA	chr12-13768083-13768083_5CsubT-162087-neg-i	-	GCATCAGTGTCATGGTGTCA	CG	NG	C	T	5	CACCATGACACTG	TCCCATTGCTGTGTGA	16	TCCCATTGCTGTGTGACACCATGACACTG	0.54	162087-2-pos-i	+	GAGACAGTCCCATTGCTGTG	TG	NG	2	Transition
GRIN2B	162087	NA	NA	chr12-13768083-13768083_10CsubT-162087-neg-i	-	GACAGGCATCAGTGTCATGG	TG	NG	C	T	10	TGACACTGATGCC	TTGCTGTGTGACACCA	16	TTGCTGTGTGACACCATGACACTGATGCC	0.54	162087-2-pos-i	+	GAGACAGTCCCATTGCTGTG	TG	NG	2	Transition
GRIN2B	162087	NA	NA	chr12-13768083-13768083_12CsubT-162087-neg-i	-	GAGACAGGCATCAGTGTCAT	GG	NG	C	T	12	ACACTGATGCCTG	GCTGTGTGACACCATG	16	GCTGTGTGACACCATGACACTGATGCCTG	0.54	162087-2-pos-i	+	GAGACAGTCCCATTGCTGTG	TG	NG	2	Transition
GRIN2B	429969	73.2068	NA	chr12-13768126-13768126_13AsubG-429969-pos-i	+	ACTGATGCCTGTCTCTATGA	AG	NG	A	G	13	ATGCCTGTCTCTA	TGAAGGGCACAGGGAA	16	TTCCCTGTGCCCTTCATAGAGACAGGCAT	0.46	429969-2-neg-i	-	TCGGAGGTGGTCGACTTCCC	TG	NG	2	Transition
GRIN2B	429969	NA	NA	chr12-13768126-13768126_11AsubG-429969-pos-i	+	TGATGCCTGTCTCTATGAAG	GG	NG	A	G	11	GCCTGTCTCTATG	AAGGGCACAGGGAAGT	16	ACTTCCCTGTGCCCTTCATAGAGACAGGC	0.54	429969-2-neg-i	-	TCGGAGGTGGTCGACTTCCC	TG	NG	2	Transition
GRIN2B	429969	NA	NA	chr12-13768126-13768126_6AsubG-429969-pos-i	+	CCTGTCTCTATGAAGGGCAC	AG	NG	A	G	6	TCTCTATGAAGGG	CACAGGGAAGTCGACC	16	GGTCGACTTCCCTGTGCCCTTCATAGAGA	0.46	429969-2-neg-i	-	TCGGAGGTGGTCGACTTCCC	TG	NG	2	Transition
GRIN2B	429969	NA	NA	chr12-13768126-13768126_4AsubG-429969-pos-i	+	TGTCTCTATGAAGGGCACAG	AG	NG	A	G	4	TCTATGAAGGGCA	CAGGGAAGTCGACCAC	16	GTGGTCGACTTCCCTGTGCCCTTCATAGA	0.46	429969-2-neg-i	-	TCGGAGGTGGTCGACTTCCC	TG	NG	2	Transition
GRIN2B	429969	NA	NA	chr12-13768126-13768126_1AsubG-429969-pos-i	+	CTCTATGAAGGGCACAGAGA	AG	NG	A	G	1	ATGAAGGGCACAG	GGAAGTCGACCACCTC	16	GAGGTGGTCGACTTCCCTGTGCCCTTCAT	0.54	429969-2-neg-i	-	TCGGAGGTGGTCGACTTCCC	TG	NG	2	Transition
GRIN2B	429969	NA	NA	chr12-13768126-13768126_2AsubG-429969-neg-i	-	TCGGAGGTGGTCGACTTCTC	TG	NG	A	G	2	AAGTCGACCACCT	TATGAAGGGCACAGGG	16	TATGAAGGGCACAGGGAAGTCGACCACCT	0.54	429969-1-pos-i	+	CTCTATGAAGGGCACAGGGA	AG	NG	1	Transition
GRIN2B	429969	NA	NA	chr12-13768126-13768126_14AsubG-429969-neg-i	-	AATGAGGAACGATCGGAGGT	GG	NG	A	G	14	TCCGATCGTTCCT	AGGGAAGTCGACCACC	16	AGGGAAGTCGACCACCTCCGATCGTTCCT	0.54	429969-1-pos-i	+	CTCTATGAAGGGCACAGGGA	AG	NG	1	Transition
GRIN2B	429969	93.3793	NA	chr12-13768126-13768126_15AsubG-429969-neg-i	-	CAATGAGGAACGATCGGAGG	TG	NG	A	G	15	CCGATCGTTCCTC	GGGAAGTCGACCACCT	16	GGGAAGTCGACCACCTCCGATCGTTCCTC	0.62	429969-1-pos-i	+	CTCTATGAAGGGCACAGGGA	AG	NG	1	Transition
GRIN2B	39658	NA	NA	chr12-13768560-13768560_9CsubT-39658-pos-i	+	GATGTCAATACAGAACCCCT	TG	NG	C	T	9	TCAATACAGAACC	CCTTGCAGTATTTTTT	16	AAAAAATACTGCAAGGGGTTCTGTATTGA	0.38	39658-2-neg-i	-	CGGGTTACATCAAAAAATAC	TG	NG	2	Transition
GRIN2B	39658	NA	NA	chr12-13768560-13768560_6CsubT-39658-pos-i	+	GTCAATACAGAACCCCTTGC	AG	NG	C	T	6	ATACAGAACCCCT	TGCAGTATTTTTTGAT	16	ATCAAAAAATACTGCAAGGGGTTCTGTAT	0.46	39658-2-neg-i	-	CGGGTTACATCAAAAAATAC	TG	NG	2	Transition
GRIN2B	449793	76.3947	68.8418	chr12-13769388-13769388_15CsubT-449793-pos-i	+	TGCCACCCAAAGTCATTGAG	AG	NG	C	T	15	ACCCAAAGTCATT	GAGAGGATGCCATATT	16	AATATGGCATCCTCTCAATGACTTTGGGT	0.38	449793-1-neg-i	-	AAACGCATAGTCACTGAATA	TG	NG	1	Transition
GRIN2B	449793	NA	68.8418	chr12-13769388-13769388_14CsubT-449793-pos-i	+	GCCACCCAAAGTCATTGAGA	GG	NG	C	T	14	CCCAAAGTCATTG	AGAGGATGCCATATTC	16	GAATATGGCATCCTCTCAATGACTTTGGG	0.46	449793-1-neg-i	-	AAACGCATAGTCACTGAATA	TG	NG	1	Transition
GRIN2B	449793	NA	68.8418	chr12-13769388-13769388_1CsubT-449793-pos-i	+	ATTGAGAGGATGCCATACTC	AG	NG	C	T	1	AGAGGATGCCATA	TTCAGTGACTATGCGT	16	ACGCATAGTCACTGAATATGGCATCCTCT	0.46	449793-1-neg-i	-	AAACGCATAGTCACTGAATA	TG	NG	1	Transition
GRIN2B	449793	86.18	NA	chr12-13769388-13769388_1CsubT-449793-neg-i	-	AAACGCATAGTCACTGAGTA	TG	NG	C	T	1	TCAGTGACTATGC	TGAGAGGATGCCATAT	16	TGAGAGGATGCCATATTCAGTGACTATGC	0.46	449793-1-pos-i	+	ATTGAGAGGATGCCATATTC	AG	NG	1	Transition
GRIN2B	449793	NA	NA	chr12-13769388-13769388_5CsubT-449793-neg-i	-	CCAAAAACGCATAGTCACTG	AG	NG	C	T	5	TGACTATGCGTTT	AGGATGCCATATTCAG	16	AGGATGCCATATTCAGTGACTATGCGTTT	0.38	449793-1-pos-i	+	ATTGAGAGGATGCCATATTC	AG	NG	1	Transition
GRIN2B	143189	51.011	NA	chr12-13769479-13769479_11TsubC-143189-pos-i	+	ACACTTTCCACAATGACAAA	TG	NG	T	C	11	TTTCCACAATGAC	AAATGGTGCCCCCTCC	16	GGAGGGGGCACCATTTGTCATTGTGGAAA	0.38	143189-3-neg-i	-	AGCATTGTGACCCTGGAGGG	GG	NG	3	Transition
GRIN2B	143189	NA	NA	chr12-13769479-13769479_10TsubC-143189-pos-i	+	CACTTTCCACAATGACAAAT	GG	NG	T	C	10	TTCCACAATGACA	AATGGTGCCCCCTCCA	16	TGGAGGGGGCACCATTTGTCATTGTGGAA	0.38	143189-3-neg-i	-	AGCATTGTGACCCTGGAGGG	GG	NG	3	Transition
GUCY2C	161159	NA	NA	chr12-14772238-14772238_12AsubG-161159-pos-i	+	ATCTTGATTCCCACAACTCC	AG	NG	A	G	12	TGATTCCCACAAC	TCCAGCAGCACGGGGA	16	TCCCCGTGCTGCTGGAGTTGTGGGAATCA	0.46	161159-2-neg-i	-	TCCTTCATTTCAGGTCCCCG	TG	NG	2	Transition
GUCY2C	161159	NA	NA	chr12-14772238-14772238_9AsubG-161159-pos-i	+	TTGATTCCCACAACTCCAGC	AG	NG	A	G	9	TTCCCACAACTCC	AGCAGCACGGGGACCT	16	AGGTCCCCGTGCTGCTGGAGTTGTGGGAA	0.54	161159-2-neg-i	-	TCCTTCATTTCAGGTCCCCG	TG	NG	2	Transition
GUCY2C	161159	59.4791	NA	chr12-14772238-14772238_4AsubG-161159-pos-i	+	TCCCACAACTCCAGCAGCAC	AG	NG	A	G	4	ACAACTCCAGCAG	CACGGGGACCTGAAAT	16	ATTTCAGGTCCCCGTGCTGCTGGAGTTGT	0.54	161159-2-neg-i	-	TCCTTCATTTCAGGTCCCCG	TG	NG	2	Transition
GUCY2C	161159	NA	NA	chr12-14772238-14772238_2AsubG-161159-pos-i	+	CCACAACTCCAGCAGCACAG	GG	NG	A	G	2	AACTCCAGCAGCA	CGGGGACCTGAAATGA	16	TCATTTCAGGTCCCCGTGCTGCTGGAGTT	0.54	161159-2-neg-i	-	TCCTTCATTTCAGGTCCCCG	TG	NG	2	Transition
GUCY2C	161159	NA	52.4795	chr12-14772238-14772238_2AsubG-161159-neg-i	-	TCCTTCATTTCAGGTCCCTG	TG	NG	A	G	2	GGACCTGAAATGA	AACTCCAGCAGCACGG	16	AACTCCAGCAGCACGGGGACCTGAAATGA	0.46	161159-3-pos-i	+	CCCACAACTCCAGCAGCACG	GG	NG	3	Transition
GUCY2C	161159	53.187	52.4795	chr12-14772238-14772238_11AsubG-161159-neg-i	-	TGCTTTCTGTCCTTCATTTC	AG	NG	A	G	11	ATGAAGGACAGAA	AGCACGGGGACCTGAA	16	AGCACGGGGACCTGAAATGAAGGACAGAA	0.38	161159-3-pos-i	+	CCCACAACTCCAGCAGCACG	GG	NG	3	Transition
GUCY2C	161158	NA	NA	chr12-14794076-14794076_5CsubT-161158-neg-i	-	GTGTACAGCTATGGGATCAT	CG	NG	C	T	5	ATCCCATAGCTGT	GATCTCCTGTGTGATG	16	GATCTCCTGTGTGATGATCCCATAGCTGT	0.46	161158-1-pos-i	+	CAGGATGATCTCCTGTGTGA	TG	NG	1	Transition
GUCY2C	161158	NA	NA	chr12-14794076-14794076_12CsubT-161158-neg-i	-	AGGAGATGTGTACAGCTATG	GG	NG	C	T	12	AGCTGTACACATC	TGTGTGATGATCCCAT	16	TGTGTGATGATCCCATAGCTGTACACATC	0.46	161158-1-pos-i	+	CAGGATGATCTCCTGTGTGA	TG	NG	1	Transition
GUCY2C	161158	76.6073	NA	chr12-14794076-14794076_13CsubT-161158-neg-i	-	AAGGAGATGTGTACAGCTAT	GG	NG	C	T	13	GCTGTACACATCT	GTGTGATGATCCCATA	16	GTGTGATGATCCCATAGCTGTACACATCT	0.46	161158-1-pos-i	+	CAGGATGATCTCCTGTGTGA	TG	NG	1	Transition
GUCY2C	161158	71.4636	NA	chr12-14794076-14794076_14CsubT-161158-neg-i	-	AAAGGAGATGTGTACAGCTA	TG	NG	C	T	14	CTGTACACATCTC	TGTGATGATCCCATAG	16	TGTGATGATCCCATAGCTGTACACATCTC	0.46	161158-1-pos-i	+	CAGGATGATCTCCTGTGTGA	TG	NG	1	Transition
GUCY2C	375380	63.5917	NA	chr12-14836177-14836177_15AsubG-375380-pos-i	+	AAAACTTCCAGCTGAGATCA	TG	NG	A	G	15	CTTCCAGCTGAGA	TCATGGGGTAGCTCGA	16	TCGAGCTACCCCATGATCTCAGCTGGAAG	0.54	375380-2-neg-i	-	ATAGCCTTGACACAGAATCG	AG	NG	2	Transition
GUCY2C	375380	67.6258	NA	chr12-14836177-14836177_14AsubG-375380-pos-i	+	AAACTTCCAGCTGAGATCAT	GG	NG	A	G	14	TTCCAGCTGAGAT	CATGGGGTAGCTCGAT	16	ATCGAGCTACCCCATGATCTCAGCTGGAA	0.46	375380-2-neg-i	-	ATAGCCTTGACACAGAATCG	AG	NG	2	Transition
GUCY2C	375380	65.3239	NA	chr12-14836177-14836177_13AsubG-375380-pos-i	+	AACTTCCAGCTGAGATCATG	GG	NG	A	G	13	TCCAGCTGAGATC	ATGGGGTAGCTCGATT	16	AATCGAGCTACCCCATGATCTCAGCTGGA	0.54	375380-2-neg-i	-	ATAGCCTTGACACAGAATCG	AG	NG	2	Transition
GUCY2C	375380	NA	NA	chr12-14836177-14836177_12AsubG-375380-pos-i	+	ACTTCCAGCTGAGATCATGG	GG	NG	A	G	12	CCAGCTGAGATCA	TGGGGTAGCTCGATTC	16	GAATCGAGCTACCCCATGATCTCAGCTGG	0.54	375380-2-neg-i	-	ATAGCCTTGACACAGAATCG	AG	NG	2	Transition
GUCY2C	375380	NA	NA	chr12-14836177-14836177_9AsubG-375380-pos-i	+	TCCAGCTGAGATCATGGGGT	AG	NG	A	G	9	GCTGAGATCATGG	GGTAGCTCGATTCTGT	16	ACAGAATCGAGCTACCCCATGATCTCAGC	0.54	375380-2-neg-i	-	ATAGCCTTGACACAGAATCG	AG	NG	2	Transition
PDE3A	193021	NA	69.3771	chr12-20769227-20769227_15AsubG-193021-pos-i	+	GAGACGAGTTTCTTCCACTT	GG	NG	A	G	15	CGAGTTTCTTCCA	CTTGGACCACCACCGC	16	GCGGTGGTGGTCCAAGTGGAAGAAACTCG	0.46	193021-1-neg-i	-	TAGACCTGTGGCCGAGGCGG	TG	NG	1	Transition
PDE3A	193023	53.2585	72.6634	chr12-20769233-20769233_6GsubA-193023-pos-i	+	CACTTGGACCACCACCACCT	CG	NG	G	A	6	TGGACCACCACCA	CCTCGACCACAGGTCT	16	AGACCTGTGGTCGAGGTGGTGGTGGTCCA	0.62	193023-1-neg-i	-	GGTGGGTAGACCTGTGGTCG	AG	NG	1	Transition
PDE3A	193024	53.2585	NA	chr12-20769234-20769234_7CsubT-193024-pos-i	+	CACTTGGACCACCACCACCT	CG	NG	C	T	7	TGGACCACCACCA	CCTCGGTCACAGGTCT	16	AGACCTGTGACCGAGGTGGTGGTGGTCCA	0.62	193024-2-neg-i	-	AAGGTGGGTAGACCTGTGAC	CG	NG	2	Transition
SLCO1B1	30439	87.2837	NA	chr12-21349909-21349909_1CsubT-30439-pos-i	+	TAACTCCTACTGATTCTCGA	TG	NG	C	T	1	TCCTACTGATTCT	TGATGGGTTGGAGCTT	16	AAGCTCCAACCCATCAAGAATCAGTAGGA	0.38	30439-3-neg-i	-	CACCAAGCTCCAACCCATCA	AG	NG	3	Transition
SLCO1B1	30439	NA	58.6441	chr12-21349909-21349909_3CsubT-30439-neg-i	-	CACCAAGCTCCAACCCATCG	AG	NG	C	T	3	TGGGTTGGAGCTT	TCCTACTGATTCTTGA	16	TCCTACTGATTCTTGATGGGTTGGAGCTT	0.54	30439-1-pos-i	+	TAACTCCTACTGATTCTTGA	TG	NG	1	Transition
PYROXD1	372278	NA	NA	chr12-21598401-21598401_11GsubA-372278-pos-i	+	GTAAAGCAACTGAAGAGTGA	AG	NG	G	A	11	AGCAACTGAAGAG	TGAAGAACACATAAGA	16	TCTTATGTGTTCTTCACTCTTCAGTTGCT	0.46	372278-2-neg-i	-	AAGAAAACAATTATCTTATG	TG	NG	2	Transition
PYROXD1	372278	NA	NA	chr12-21598401-21598401_1GsubA-372278-pos-i	+	TGAAGAGTGAAGAACACGTA	AG	NG	G	A	1	GAGTGAAGAACAC	ATAAGATAATTGTTTT	16	AAAACAATTATCTTATGTGTTCTTCACTC	0.46	372278-2-neg-i	-	AAGAAAACAATTATCTTATG	TG	NG	2	Transition
PYROXD1	372281	NA	NA	chr12-21602626-21602626_13GsubA-372281-pos-i	+	TAGGAATCCGTGATACAGAC	AG	NG	G	A	13	AATCCGTGATACA	GACAGTGCTCAGATAA	16	TTATCTGAGCACTGTCTGTATCACGGATT	0.38	372281-2-neg-i	-	TCCAACCTTAAAATGTTATC	TG	NG	2	Transition
PYROXD1	372281	NA	NA	chr12-21602626-21602626_11GsubA-372281-pos-i	+	GGAATCCGTGATACAGACAG	TG	NG	G	A	11	TCCGTGATACAGA	CAGTGCTCAGATAACA	16	TGTTATCTGAGCACTGTCTGTATCACGGA	0.46	372281-2-neg-i	-	TCCAACCTTAAAATGTTATC	TG	NG	2	Transition
PYROXD1	372281	81.0557	NA	chr12-21602626-21602626_6GsubA-372281-pos-i	+	CCGTGATACAGACAGTGCTC	AG	NG	G	A	6	GATACAGACAGTG	CTCAGATAACATTTTA	16	TAAAATGTTATCTGAGCACTGTCTGTATC	0.46	372281-2-neg-i	-	TCCAACCTTAAAATGTTATC	TG	NG	2	Transition
PYROXD1	372281	NA	NA	chr12-21602626-21602626_5GsubA-372281-pos-i	+	CGTGATACAGACAGTGCTCA	GG	NG	G	A	5	ATACAGACAGTGC	TCAGATAACATTTTAA	16	TTAAAATGTTATCTGAGCACTGTCTGTAT	0.46	372281-2-neg-i	-	TCCAACCTTAAAATGTTATC	TG	NG	2	Transition
PYROXD1	372280	NA	53.5319	chr12-21605064-21605064_6AsubG-372280-neg-i	-	TAACTCAAGTGCAATACCAC	CG	NG	A	G	6	GTATTGCACTTGA	ATCATAGGGAGCGGTG	16	ATCATAGGGAGCGGTGGTATTGCACTTGA	0.38	372280-3-pos-i	+	AGAATAATGATCATAGGGAG	CG	NG	3	Transition
GYS2	16049	86.5987	NA	chr12-21721886-21721886_13GsubA-16049-pos-i	+	GAACACGTGAGCGCAATGAA	CG	NG	G	A	13	ACGTGAGCGCAAT	GAACGGAAGCTCACTC	16	GAGTGAGCTTCCGTTCATTGCGCTCACGT	0.54	16049-2-neg-i	-	CACCGGTACTGCATGGAGTG	AG	NG	2	Transition
GYS2	16049	NA	NA	chr12-21721886-21721886_12GsubA-16049-pos-i	+	AACACGTGAGCGCAATGAAC	GG	NG	G	A	12	CGTGAGCGCAATG	AACGGAAGCTCACTCC	16	GGAGTGAGCTTCCGTTCATTGCGCTCACG	0.62	16049-2-neg-i	-	CACCGGTACTGCATGGAGTG	AG	NG	2	Transition
GYS2	16049	NA	NA	chr12-21721886-21721886_5GsubA-16049-pos-i	+	GAGCGCAATGAACGGAAGCT	CG	NG	G	A	5	GCAATGAACGGAA	GCTCACTCCATGCAGT	16	ACTGCATGGAGTGAGCTTCCGTTCATTGC	0.46	16049-2-neg-i	-	CACCGGTACTGCATGGAGTG	AG	NG	2	Transition
GYS2	214530	NA	NA	chr12-21727182-21727182_5GsubA-214530-pos-i	+	CAATAGGAAGTTTCCTGGCT	CG	NG	G	A	5	AGGAAGTTTCCTG	GCTCAAGAAAGGATCA	16	TGATCCTTTCTTGAGCCAGGAAACTTCCT	0.46	214530-2-neg-i	-	ATTGGACTGATCCTTTCTTG	AG	NG	2	Transition
GYS2	214530	NA	NA	chr12-21727182-21727182_3GsubA-214530-pos-i	+	ATAGGAAGTTTCCTGGCTCG	AG	NG	G	A	3	GAAGTTTCCTGGC	TCAAGAAAGGATCAGT	16	ACTGATCCTTTCTTGAGCCAGGAAACTTC	0.54	214530-2-neg-i	-	ATTGGACTGATCCTTTCTTG	AG	NG	2	Transition
GYS2	214530	NA	NA	chr12-21727182-21727182_2GsubA-214530-neg-i	-	ATTGGACTGATCCTTTCTCG	AG	NG	G	A	2	GAAAGGATCAGTC	AAGTTTCCTGGCTCAA	16	AAGTTTCCTGGCTCAAGAAAGGATCAGTC	0.46	214530-3-pos-i	+	ATAGGAAGTTTCCTGGCTCA	AG	NG	3	Transition
GYS2	214530	NA	NA	chr12-21727182-21727182_4GsubA-214530-neg-i	-	GAATTGGACTGATCCTTTCT	CG	NG	G	A	4	AAGGATCAGTCCA	GTTTCCTGGCTCAAGA	16	GTTTCCTGGCTCAAGAAAGGATCAGTCCA	0.46	214530-3-pos-i	+	ATAGGAAGTTTCCTGGCTCA	AG	NG	3	Transition
GYS2	214529	NA	NA	chr12-21727209-21727209_9GsubA-214529-pos-i	+	GAAAGGATCAGTCCAATTCC	AG	NG	G	A	9	GGATCAGTCCAAT	TCCAGCCTACCATTCA	16	TGAATGGTAGGCTGGAATTGGACTGATCC	0.46	214529-2-neg-i	-	GCCCAATTCCATGAATGGTA	GG	NG	2	Transition
GYS2	214529	NA	NA	chr12-21727209-21727209_5GsubA-214529-pos-i	+	GGATCAGTCCAATTCCAGCC	TG	NG	G	A	5	CAGTCCAATTCCA	GCCTACCATTCATGGA	16	TCCATGAATGGTAGGCTGGAATTGGACTG	0.46	214529-2-neg-i	-	GCCCAATTCCATGAATGGTA	GG	NG	2	Transition
GYS2	16054	NA	64.8535	chr12-21757411-21757411_12TsubC-16054-neg-i	-	CTCTTTGAAGTTGCTTGGGA	AG	NG	T	C	12	CAAGCAACTTCAA	TTTACTGGTCACTTCC	16	TTTACTGGTCACTTCCCAAGCAACTTCAA	0.38	16054-3-pos-i	+	GGAGCAGTACAAACCTTTAC	TG	NG	3	Transition
GYS2	16054	NA	64.8535	chr12-21757411-21757411_15TsubC-16054-neg-i	-	CTGCTCTTTGAAGTTGCTTG	GG	NG	T	C	15	GCAACTTCAAAGA	ACTGGTCACTTCCCAA	16	ACTGGTCACTTCCCAAGCAACTTCAAAGA	0.38	16054-3-pos-i	+	GGAGCAGTACAAACCTTTAC	TG	NG	3	Transition
ABCC9	8162	NA	NA	chr12-21954091-21954091_6CsubT-8162-pos-i	+	TTCATCACAATAACCAGGTC	TG	NG	C	T	6	TCACAATAACCAG	GTCTGTCGTCAGAATA	16	TATTCTGACGACAGACCTGGTTATTGTGA	0.38	8162-2-neg-i	-	GTACACACTATTCTGACGAC	AG	NG	2	Transition
ABCC9	8162	NA	NA	chr12-21954091-21954091_2CsubT-8162-neg-i	-	GTACACACTATTCTGACGGC	AG	NG	C	T	2	GTCAGAATAGTGT	AATAACCAGGTCTGTC	16	AATAACCAGGTCTGTCGTCAGAATAGTGT	0.38	8162-3-pos-i	+	ATCACAATAACCAGGTCTGT	CG	NG	3	Transition
ABCC9	8162	84.7299	NA	chr12-21954091-21954091_6CsubT-8162-neg-i	-	TCGAGTACACACTATTCTGA	CG	NG	C	T	6	GAATAGTGTGTAC	ACCAGGTCTGTCGTCA	16	ACCAGGTCTGTCGTCAGAATAGTGTGTAC	0.38	8162-3-pos-i	+	ATCACAATAACCAGGTCTGT	CG	NG	3	Transition
ABCC9	8162	NA	NA	chr12-21954091-21954091_9CsubT-8162-neg-i	-	GCATCGAGTACACACTATTC	TG	NG	C	T	9	TAGTGTGTACTCG	AGGTCTGTCGTCAGAA	16	AGGTCTGTCGTCAGAATAGTGTGTACTCG	0.46	8162-3-pos-i	+	ATCACAATAACCAGGTCTGT	CG	NG	3	Transition
ABCC9	31947	NA	NA	chr12-21995260-21995260_4CsubT-31947-pos-i	+	TTACTTACTTAGAGGCAACC	CG	NG	C	T	4	TTACTTAGAGGCA	ACCTGAAAGTATTTCT	16	AGAAATACTTTCAGGTTGCCTCTAAGTAA	0.38	31947-3-neg-i	-	TTTATCCAGAAATACTTTCA	GG	NG	3	Transition
ABCC9	35533	NA	NA	chr12-21995374-21995374_5CsubT-35533-neg-i	-	CAACCTTGGAATCTCTAACT	CG	NG	C	T	5	TAGAGATTCCAAG	GCAGTGTTGAGTGAGT	16	GCAGTGTTGAGTGAGTTAGAGATTCCAAG	0.38	35533-2-pos-i	+	AGGCAGAGCAGTGTTGAGTG	AG	NG	2	Transition
ABCC9	31948	NA	NA	chr12-21997818-21997818_1CsubT-31948-pos-i	+	GGAAAATGCCTGCTCCACAG	AG	NG	C	T	1	AATGCCTGCTCCA	TAGAGTATGCTAAAGC	16	GCTTTAGCATACTCTATGGAGCAGGCATT	0.54	31948-2-neg-i	-	CTGGCTTTAGCATACTCTAT	GG	NG	2	Transition
ABCC9	31948	NA	NA	chr12-21997818-21997818_2CsubT-31948-neg-i	-	CTGGCTTTAGCATACTCTGT	GG	NG	C	T	2	GAGTATGCTAAAG	AAATGCCTGCTCCATA	16	AAATGCCTGCTCCATAGAGTATGCTAAAG	0.38	31948-3-pos-i	+	AAGGAAAATGCCTGCTCCAT	AG	NG	3	Transition
ABCC9	31948	84.7292	NA	chr12-21997818-21997818_3CsubT-31948-neg-i	-	GCTGGCTTTAGCATACTCTG	TG	NG	C	T	3	AGTATGCTAAAGC	AATGCCTGCTCCATAG	16	AATGCCTGCTCCATAGAGTATGCTAAAGC	0.38	31948-3-pos-i	+	AAGGAAAATGCCTGCTCCAT	AG	NG	3	Transition
ABCC9	31948	NA	NA	chr12-21997818-21997818_5CsubT-31948-neg-i	-	TGGCTGGCTTTAGCATACTC	TG	NG	C	T	5	TATGCTAAAGCCA	TGCCTGCTCCATAGAG	16	TGCCTGCTCCATAGAGTATGCTAAAGCCA	0.38	31948-3-pos-i	+	AAGGAAAATGCCTGCTCCAT	AG	NG	3	Transition
ABCC9	35535	NA	NA	chr12-21998575-21998575_2AsubG-35535-neg-i	-	TGGCTGGCCACATGGACATC	GG	NG	A	G	2	GTCCATGTGGCCA	TATACTGTACTCCGGT	16	TATACTGTACTCCGGTGTCCATGTGGCCA	0.62	35535-3-pos-i	+	TTGTTTATACTGTACTCCGG	TG	NG	3	Transition
ABCC9	35535	76.12	NA	chr12-21998575-21998575_3AsubG-35535-neg-i	-	TTGGCTGGCCACATGGACAT	CG	NG	A	G	3	TCCATGTGGCCAG	ATACTGTACTCCGGTG	16	ATACTGTACTCCGGTGTCCATGTGGCCAG	0.62	35535-3-pos-i	+	TTGTTTATACTGTACTCCGG	TG	NG	3	Transition
ABCC9	35535	NA	NA	chr12-21998575-21998575_9AsubG-35535-neg-i	-	AGACTATTGGCTGGCCACAT	GG	NG	A	G	9	TGGCCAGCCAATA	TACTCCGGTGTCCATG	16	TACTCCGGTGTCCATGTGGCCAGCCAATA	0.54	35535-3-pos-i	+	TTGTTTATACTGTACTCCGG	TG	NG	3	Transition
ABCC9	35535	77.0541	NA	chr12-21998575-21998575_10AsubG-35535-neg-i	-	TAGACTATTGGCTGGCCACA	TG	NG	A	G	10	GGCCAGCCAATAG	ACTCCGGTGTCCATGT	16	ACTCCGGTGTCCATGTGGCCAGCCAATAG	0.62	35535-3-pos-i	+	TTGTTTATACTGTACTCCGG	TG	NG	3	Transition
SOX5	503755	59.0313	NA	chr12-23893905-23893905_5GsubA-503755-pos-i	+	GGGCAGCCAACAGCTGCTCT	CG	NG	G	A	5	AGCCAACAGCTGC	TCTCAGAGGCTGGTCA	16	TGACCAGCCTCTGAGAGCAGCTGTTGGCT	0.62	503755-2-neg-i	-	AACCAGCTGACCAGCCTCTG	AG	NG	2	Transition
SOX5	503755	78.3562	NA	chr12-23893905-23893905_2GsubA-503755-pos-i	+	CAGCCAACAGCTGCTCTCGG	AG	NG	G	A	2	CAACAGCTGCTCT	CAGAGGCTGGTCAGCT	16	AGCTGACCAGCCTCTGAGAGCAGCTGTTG	0.54	503755-2-neg-i	-	AACCAGCTGACCAGCCTCTG	AG	NG	2	Transition
SOX5	503755	NA	44.5678	chr12-23893905-23893905_10GsubA-503755-neg-i	-	GTATGATCAACCAGCTGACC	AG	NG	G	A	10	CAGCTGGTTGATC	GCTCTCAGAGGCTGGT	16	GCTCTCAGAGGCTGGTCAGCTGGTTGATC	0.54	503755-2-pos-i	+	CAGCCAACAGCTGCTCTCAG	AG	NG	2	Transition
SOX5	545592	77.7068	NA	chr12-23893920-23893920_13GsubA-545592-pos-i	+	CAACAGCTGCTCTCGGAGGC	TG	NG	G	A	13	AGCTGCTCTCGGA	GGCTGGTCAGCTAGTT	16	AACTAGCTGACCAGCCTCCGAGAGCAGCT	0.62	545592-3-neg-i	-	ACTCATGGGTATGATCAACT	AG	NG	3	Transition
SOX5	545592	NA	NA	chr12-23893920-23893920_1GsubA-545592-pos-i	+	TCGGAGGCTGGTCAGCTGGT	TG	NG	G	A	1	AGGCTGGTCAGCT	AGTTGATCATACCCAT	16	ATGGGTATGATCAACTAGCTGACCAGCCT	0.62	545592-3-neg-i	-	ACTCATGGGTATGATCAACT	AG	NG	3	Transition
SOX5	545592	NA	NA	chr12-23893920-23893920_3GsubA-545592-neg-i	-	ACTCATGGGTATGATCAACC	AG	NG	G	A	3	TGATCATACCCAT	AGGCTGGTCAGCTAGT	16	AGGCTGGTCAGCTAGTTGATCATACCCAT	0.38	545592-1-pos-i	+	TCGGAGGCTGGTCAGCTAGT	TG	NG	1	Transition
SOX5	545592	NA	NA	chr12-23893920-23893920_12GsubA-545592-neg-i	-	AGAAAGGCAACTCATGGGTA	TG	NG	G	A	12	CCATGAGTTGCCT	AGCTAGTTGATCATAC	16	AGCTAGTTGATCATACCCATGAGTTGCCT	0.54	545592-1-pos-i	+	TCGGAGGCTGGTCAGCTAGT	TG	NG	1	Transition
KRAS	40465	NA	NA	chr12-25362838-25362838_15TsubC-40465-pos-i	+	AATTTCTCGAACTAATGTAT	AG	NG	T	C	15	TCTCGAACTAATG	TATAGAAGGCATCACC	16	GGTGATGCCTTCTATACATTAGTTCGAGA	0.38	40465-3-neg-i	-	TATGTATTTCAGGGTGTTGG	TG	NG	3	Transition
KRAS	31940	NA	54.8663	chr12-25380247-25380247_6AsubG-31940-neg-i	-	GTACAGTGCAATGAGGGACC	AG	NG	A	G	6	CCCTCATTGCACT	GTCCTCATGTGCTGGT	16	GTCCTCATGTGCTGGTCCCTCATTGCACT	0.54	31940-2-pos-i	+	CCTCCCCAGTCCTCATGTGC	TG	NG	2	Transition
KRAS	31940	66.9201	54.8663	chr12-25380247-25380247_12AsubG-31940-neg-i	-	AGAGGAGTACAGTGCAATGA	GG	NG	A	G	12	TTGCACTGTACTC	ATGTGCTGGTCCCTCA	16	ATGTGCTGGTCCCTCATTGCACTGTACTC	0.46	31940-2-pos-i	+	CCTCCCCAGTCCTCATGTGC	TG	NG	2	Transition
KRAS	31940	71.4601	54.8663	chr12-25380247-25380247_13AsubG-31940-neg-i	-	AAGAGGAGTACAGTGCAATG	AG	NG	A	G	13	TGCACTGTACTCC	TGTGCTGGTCCCTCAT	16	TGTGCTGGTCCCTCATTGCACTGTACTCC	0.54	31940-2-pos-i	+	CCTCCCCAGTCCTCATGTGC	TG	NG	2	Transition
KRAS	31940	NA	54.8663	chr12-25380247-25380247_15AsubG-31940-neg-i	-	TCAAGAGGAGTACAGTGCAA	TG	NG	A	G	15	CACTGTACTCCTC	TGCTGGTCCCTCATTG	16	TGCTGGTCCCTCATTGCACTGTACTCCTC	0.54	31940-2-pos-i	+	CCTCCCCAGTCCTCATGTGC	TG	NG	2	Transition
KRAS	45115	NA	72.7422	chr12-25380276-25380276_4TsubC-45115-pos-i	+	TCATTGCACTGTACTCCTCT	TG	NG	T	C	4	TGCACTGTACTCC	TCTCGACCTGCTGTGT	16	ACACAGCAGGTCGAGAGGAGTACAGTGCA	0.54	45115-1-neg-i	-	TCTCGACACAGCAGGTCGAG	AG	NG	1	Transition
KRAS	12597	NA	NA	chr12-25380280-25380280_4CsubT-12597-neg-i	-	TGGATATTCTCGACACAGCA	GG	NG	C	T	4	TGTGTCGAGAATA	ACTCCTCTTGACTTGC	16	ACTCCTCTTGACTTGCTGTGTCGAGAATA	0.38	12597-3-pos-i	+	GCACTGTACTCCTCTTGACT	TG	NG	3	Transition
KRAS	12597	NA	NA	chr12-25380280-25380280_14CsubT-12597-neg-i	-	ACCTGTCTCTTGGATATTCT	CG	NG	C	T	14	ATATCCAAGAGAC	ACTTGCTGTGTCGAGA	16	ACTTGCTGTGTCGAGAATATCCAAGAGAC	0.38	12597-3-pos-i	+	GCACTGTACTCCTCTTGACT	TG	NG	3	Transition
KRAS	12581	NA	NA	chr12-25380283-25380283_11CsubT-12581-pos-i	+	TCATTGCACTGTACTCCTCT	TG	NG	C	T	11	TGCACTGTACTCC	TCTTGACCTGTTGTGT	16	ACACAACAGGTCAAGAGGAGTACAGTGCA	0.54	12581-1-neg-i	-	TGGATATTCTCGACACAACA	GG	NG	1	Transition
KRAS	12581	NA	NA	chr12-25380283-25380283_6CsubT-12581-pos-i	+	GCACTGTACTCCTCTTGACC	TG	NG	C	T	6	TGTACTCCTCTTG	ACCTGTTGTGTCGAGA	16	TCTCGACACAACAGGTCAAGAGGAGTACA	0.46	12581-1-neg-i	-	TGGATATTCTCGACACAACA	GG	NG	1	Transition
KRAS	12581	NA	NA	chr12-25380283-25380283_3CsubT-12581-pos-i	+	CTGTACTCCTCTTGACCTGC	TG	NG	C	T	3	ACTCCTCTTGACC	TGTTGTGTCGAGAATA	16	TATTCTCGACACAACAGGTCAAGAGGAGT	0.54	12581-1-neg-i	-	TGGATATTCTCGACACAACA	GG	NG	1	Transition
KRAS	12581	NA	NA	chr12-25380283-25380283_1CsubT-12581-pos-i	+	GTACTCCTCTTGACCTGCTG	TG	NG	C	T	1	TCCTCTTGACCTG	TTGTGTCGAGAATATC	16	GATATTCTCGACACAACAGGTCAAGAGGA	0.54	12581-1-neg-i	-	TGGATATTCTCGACACAACA	GG	NG	1	Transition
KRAS	12581	NA	NA	chr12-25380283-25380283_1CsubT-12581-neg-i	-	TGGATATTCTCGACACAGCA	GG	NG	C	T	1	TGTGTCGAGAATA	ACTCCTCTTGACCTGT	16	ACTCCTCTTGACCTGTTGTGTCGAGAATA	0.38	12581-3-pos-i	+	CTGTACTCCTCTTGACCTGT	TG	NG	3	Transition
KRAS	12581	NA	NA	chr12-25380283-25380283_11CsubT-12581-neg-i	-	ACCTGTCTCTTGGATATTCT	CG	NG	C	T	11	ATATCCAAGAGAC	ACCTGTTGTGTCGAGA	16	ACCTGTTGTGTCGAGAATATCCAAGAGAC	0.38	12581-3-pos-i	+	CTGTACTCCTCTTGACCTGT	TG	NG	3	Transition
KRAS	12588	NA	NA	chr12-25380285-25380285_13GsubA-12588-pos-i	+	TCATTGCACTGTACTCCTCT	TG	NG	G	A	13	TGCACTGTACTCC	TCTTGACCTGCTATGT	16	ACATAGCAGGTCAAGAGGAGTACAGTGCA	0.54	12588-3-neg-i	-	CTCTTGGATATTCTCGACAT	AG	NG	3	Transition
KRAS	12588	NA	NA	chr12-25380285-25380285_8GsubA-12588-pos-i	+	GCACTGTACTCCTCTTGACC	TG	NG	G	A	8	TGTACTCCTCTTG	ACCTGCTATGTCGAGA	16	TCTCGACATAGCAGGTCAAGAGGAGTACA	0.46	12588-3-neg-i	-	CTCTTGGATATTCTCGACAT	AG	NG	3	Transition
KRAS	12588	NA	NA	chr12-25380285-25380285_5GsubA-12588-pos-i	+	CTGTACTCCTCTTGACCTGC	TG	NG	G	A	5	ACTCCTCTTGACC	TGCTATGTCGAGAATA	16	TATTCTCGACATAGCAGGTCAAGAGGAGT	0.54	12588-3-neg-i	-	CTCTTGGATATTCTCGACAT	AG	NG	3	Transition
KRAS	12588	NA	NA	chr12-25380285-25380285_3GsubA-12588-pos-i	+	GTACTCCTCTTGACCTGCTG	TG	NG	G	A	3	TCCTCTTGACCTG	CTATGTCGAGAATATC	16	GATATTCTCGACATAGCAGGTCAAGAGGA	0.54	12588-3-neg-i	-	CTCTTGGATATTCTCGACAT	AG	NG	3	Transition
KRAS	12588	NA	NA	chr12-25380285-25380285_9GsubA-12588-neg-i	-	ACCTGTCTCTTGGATATTCT	CG	NG	G	A	9	ATATCCAAGAGAC	ACCTGCTATGTCGAGA	16	ACCTGCTATGTCGAGAATATCCAAGAGAC	0.38	12588-3-pos-i	+	GTACTCCTCTTGACCTGCTA	TG	NG	3	Transition
KRAS	163768	NA	NA	chr12-25398211-25398211_1TsubC-163768-pos-i	+	AAAACAAGATTTACCTCTAT	TG	NG	T	C	1	CAAGATTTACCTC	CATTGTTGGATCATAT	16	ATATGATCCAACAATGGAGGTAAATCTTG	0.38	163768-1-neg-i	-	GAATATGATCCAACAATGGA	GG	NG	1	Transition
KRAS	12589	NA	NA	chr12-25398279-25398279_10CsubT-12589-pos-i	+	CTGTATCGTCAAGGCACTCT	TG	NG	C	T	10	ATCGTCAAGGCAC	TCTTGCCTATGCCACC	16	GGTGGCATAGGCAAGAGTGCCTTGACGAT	0.54	12589-1-neg-i	-	TAGTTGGAGCTGGTGGCATA	GG	NG	1	Transition
KRAS	12589	NA	NA	chr12-25398279-25398279_4CsubT-12589-pos-i	+	CGTCAAGGCACTCTTGCCTA	CG	NG	C	T	4	AAGGCACTCTTGC	CTATGCCACCAGCTCC	16	GGAGCTGGTGGCATAGGCAAGAGTGCCTT	0.54	12589-1-neg-i	-	TAGTTGGAGCTGGTGGCATA	GG	NG	1	Transition
KRAS	12580	NA	NA	chr12-25398281-25398281_12CsubT-12580-pos-i	+	CTGTATCGTCAAGGCACTCT	TG	NG	C	T	12	ATCGTCAAGGCAC	TCTTGCCTACGTCACC	16	GGTGACGTAGGCAAGAGTGCCTTGACGAT	0.54	12580-3-neg-i	-	GTGGTAGTTGGAGCTGGTGA	CG	NG	3	Transition
KRAS	12580	NA	NA	chr12-25398281-25398281_6CsubT-12580-pos-i	+	CGTCAAGGCACTCTTGCCTA	CG	NG	C	T	6	AAGGCACTCTTGC	CTACGTCACCAGCTCC	16	GGAGCTGGTGACGTAGGCAAGAGTGCCTT	0.54	12580-3-neg-i	-	GTGGTAGTTGGAGCTGGTGA	CG	NG	3	Transition
KRAS	375968	NA	NA	chr12-25398282-25398282_13CsubT-375968-pos-i	+	CTGTATCGTCAAGGCACTCT	TG	NG	C	T	13	ATCGTCAAGGCAC	TCTTGCCTACGCTACC	16	GGTAGCGTAGGCAAGAGTGCCTTGACGAT	0.54	375968-2-neg-i	-	GTGGTAGTTGGAGCTGGTAG	CG	NG	2	Transition
KRAS	375968	NA	NA	chr12-25398282-25398282_7CsubT-375968-pos-i	+	CGTCAAGGCACTCTTGCCTA	CG	NG	C	T	7	AAGGCACTCTTGC	CTACGCTACCAGCTCC	16	GGAGCTGGTAGCGTAGGCAAGAGTGCCTT	0.54	375968-2-neg-i	-	GTGGTAGTTGGAGCTGGTAG	CG	NG	2	Transition
KRAS	12582	NA	NA	chr12-25398284-25398284_15CsubT-12582-pos-i	+	CTGTATCGTCAAGGCACTCT	TG	NG	C	T	15	ATCGTCAAGGCAC	TCTTGCCTACGCCATC	16	GATGGCGTAGGCAAGAGTGCCTTGACGAT	0.54	12582-2-neg-i	-	TTGTGGTAGTTGGAGCTGAT	GG	NG	2	Transition
KRAS	12582	NA	NA	chr12-25398284-25398284_9CsubT-12582-pos-i	+	CGTCAAGGCACTCTTGCCTA	CG	NG	C	T	9	AAGGCACTCTTGC	CTACGCCATCAGCTCC	16	GGAGCTGATGGCGTAGGCAAGAGTGCCTT	0.54	12582-2-neg-i	-	TTGTGGTAGTTGGAGCTGAT	GG	NG	2	Transition
KRAS	12582	NA	NA	chr12-25398284-25398284_2CsubT-12582-pos-i	+	GCACTCTTGCCTACGCCACC	AG	NG	C	T	2	TCTTGCCTACGCC	ATCAGCTCCAACTACC	16	GGTAGTTGGAGCTGATGGCGTAGGCAAGA	0.62	12582-2-neg-i	-	TTGTGGTAGTTGGAGCTGAT	GG	NG	2	Transition
KRAS	12582	NA	NA	chr12-25398284-25398284_2CsubT-12582-neg-i	-	TTGTGGTAGTTGGAGCTGGT	GG	NG	C	T	2	AGCTCCAACTACC	TCTTGCCTACGCCATC	16	TCTTGCCTACGCCATCAGCTCCAACTACC	0.54	12582-2-pos-i	+	GCACTCTTGCCTACGCCATC	AG	NG	2	Transition
KRAS	12582	NA	NA	chr12-25398284-25398284_5CsubT-12582-neg-i	-	AACTTGTGGTAGTTGGAGCT	GG	NG	C	T	5	TCCAACTACCACA	TGCCTACGCCATCAGC	16	TGCCTACGCCATCAGCTCCAACTACCACA	0.46	12582-2-pos-i	+	GCACTCTTGCCTACGCCATC	AG	NG	2	Transition
KRAS	12582	42.9297	NA	chr12-25398284-25398284_6CsubT-12582-neg-i	-	AAACTTGTGGTAGTTGGAGC	TG	NG	C	T	6	CCAACTACCACAA	GCCTACGCCATCAGCT	16	GCCTACGCCATCAGCTCCAACTACCACAA	0.46	12582-2-pos-i	+	GCACTCTTGCCTACGCCATC	AG	NG	2	Transition
KRAS	12582	NA	NA	chr12-25398284-25398284_9CsubT-12582-neg-i	-	TATAAACTTGTGGTAGTTGG	AG	NG	C	T	9	ACTACCACAAGTT	TACGCCATCAGCTCCA	16	TACGCCATCAGCTCCAACTACCACAAGTT	0.38	12582-2-pos-i	+	GCACTCTTGCCTACGCCATC	AG	NG	2	Transition
KRAS	12584	NA	NA	chr12-25398285-25398285_10CsubT-12584-pos-i	+	CGTCAAGGCACTCTTGCCTA	CG	NG	C	T	10	AAGGCACTCTTGC	CTACGCCACTAGCTCC	16	GGAGCTAGTGGCGTAGGCAAGAGTGCCTT	0.54	12584-1-neg-i	-	TTGTGGTAGTTGGAGCTAGT	GG	NG	1	Transition
KRAS	12584	NA	NA	chr12-25398285-25398285_3CsubT-12584-pos-i	+	GCACTCTTGCCTACGCCACC	AG	NG	C	T	3	TCTTGCCTACGCC	ACTAGCTCCAACTACC	16	GGTAGTTGGAGCTAGTGGCGTAGGCAAGA	0.62	12584-1-neg-i	-	TTGTGGTAGTTGGAGCTAGT	GG	NG	1	Transition
KRAS	12584	NA	NA	chr12-25398285-25398285_1CsubT-12584-neg-i	-	TTGTGGTAGTTGGAGCTGGT	GG	NG	C	T	1	AGCTCCAACTACC	TCTTGCCTACGCCACT	16	TCTTGCCTACGCCACTAGCTCCAACTACC	0.54	12584-3-pos-i	+	GCACTCTTGCCTACGCCACT	AG	NG	3	Transition
KRAS	12584	NA	NA	chr12-25398285-25398285_4CsubT-12584-neg-i	-	AACTTGTGGTAGTTGGAGCT	GG	NG	C	T	4	TCCAACTACCACA	TGCCTACGCCACTAGC	16	TGCCTACGCCACTAGCTCCAACTACCACA	0.46	12584-3-pos-i	+	GCACTCTTGCCTACGCCACT	AG	NG	3	Transition
KRAS	12584	42.9297	NA	chr12-25398285-25398285_5CsubT-12584-neg-i	-	AAACTTGTGGTAGTTGGAGC	TG	NG	C	T	5	CCAACTACCACAA	GCCTACGCCACTAGCT	16	GCCTACGCCACTAGCTCCAACTACCACAA	0.46	12584-3-pos-i	+	GCACTCTTGCCTACGCCACT	AG	NG	3	Transition
KRAS	12584	NA	NA	chr12-25398285-25398285_8CsubT-12584-neg-i	-	TATAAACTTGTGGTAGTTGG	AG	NG	C	T	8	ACTACCACAAGTT	TACGCCACTAGCTCCA	16	TACGCCACTAGCTCCAACTACCACAAGTT	0.38	12584-3-pos-i	+	GCACTCTTGCCTACGCCACT	AG	NG	3	Transition
PTHLH	13738	NA	NA	chr12-28116626-28116626_14AsubG-13738-neg-i	-	CCATCCAAGATTTACGGCGA	CG	NG	A	G	14	CCGTAAATCTTGG	GAGGGAAGAATCGTCG	16	GAGGGAAGAATCGTCGCCGTAAATCTTGG	0.46	13738-3-pos-i	+	TTCTGCGATCAGATGGTGAG	GG	NG	3	Transition
PTHLH	13739	NA	NA	chr12-28116674-28116674_10AsubG-13739-neg-i	-	AAGAGCTGTGTCTGAACATC	AG	NG	A	G	10	GTTCAGACACAGC	TCATGGGGGAGCTGAT	16	TCATGGGGGAGCTGATGTTCAGACACAGC	0.54	13739-3-pos-i	+	GGACTTCCCCTTGTCATGGG	GG	NG	3	Transition
DDX11	521211	NA	NA	chr12-31236825-31236825_14CsubT-521211-pos-i	+	TTTGAACAGAAGAAGCGTGA	AG	NG	C	T	14	AACAGAAGAAGCG	TGAAGAAGAGGCATGA	16	TCATGCCTCTTCTTCACGCTTCTTCTGTT	0.46	521211-3-neg-i	-	GTTCCAGTTTCAAGGAGTCA	TG	NG	3	Transition
DDX11	521211	NA	NA	chr12-31236825-31236825_11CsubT-521211-pos-i	+	GAACAGAAGAAGCGTGAAGA	AG	NG	C	T	11	AGAAGAAGCGTGA	AGAAGAGGCATGACTC	16	GAGTCATGCCTCTTCTTCACGCTTCTTCT	0.46	521211-3-neg-i	-	GTTCCAGTTTCAAGGAGTCA	TG	NG	3	Transition
DDX11	521211	53.2033	NA	chr12-31236825-31236825_9CsubT-521211-pos-i	+	ACAGAAGAAGCGTGAAGAAG	AG	NG	C	T	9	AAGAAGCGTGAAG	AAGAGGCATGACTCCT	16	AGGAGTCATGCCTCTTCTTCACGCTTCTT	0.46	521211-3-neg-i	-	GTTCCAGTTTCAAGGAGTCA	TG	NG	3	Transition
DDX11	521211	NA	NA	chr12-31236825-31236825_8CsubT-521211-pos-i	+	CAGAAGAAGCGTGAAGAAGA	GG	NG	C	T	8	AGAAGCGTGAAGA	AGAGGCATGACTCCTT	16	AAGGAGTCATGCCTCTTCTTCACGCTTCT	0.46	521211-3-neg-i	-	GTTCCAGTTTCAAGGAGTCA	TG	NG	3	Transition
DDX11	521211	NA	NA	chr12-31236825-31236825_4CsubT-521211-pos-i	+	AGAAGCGTGAAGAAGAGGCA	CG	NG	C	T	4	GCGTGAAGAAGAG	GCATGACTCCTTGAAA	16	TTTCAAGGAGTCATGCCTCTTCTTCACGC	0.54	521211-3-neg-i	-	GTTCCAGTTTCAAGGAGTCA	TG	NG	3	Transition
DDX11	39995	78.2384	52.6995	chr12-31242081-31242081_3GsubA-39995-neg-i	-	CTGGCTACTGTTTACCTGCC	GG	NG	G	A	3	AGGTAAACAGTAG	TCCCTTGGCTCCCAGC	16	TCCCTTGGCTCCCAGCAGGTAAACAGTAG	0.38	39995-1-pos-i	+	GGTCTCCCTTGGCTCCCAGC	AG	NG	1	Transition
DDX11	39995	NA	52.6995	chr12-31242081-31242081_7GsubA-39995-neg-i	-	AATACTGGCTACTGTTTACC	TG	NG	G	A	7	AAACAGTAGCCAG	TTGGCTCCCAGCAGGT	16	TTGGCTCCCAGCAGGTAAACAGTAGCCAG	0.46	39995-1-pos-i	+	GGTCTCCCTTGGCTCCCAGC	AG	NG	1	Transition
DDX11	8369	NA	71.5068	chr12-31255247-31255247_14TsubC-8369-pos-i	+	TGCTGCTGGCATATTCCAGG	TG	NG	T	C	14	GCTGGCATATTCC	AGGTGCATCCAGGCGC	16	GCGCCTGGATGCACCTGGAATATGCCAGC	0.54	8369-1-neg-i	-	CCCAGCATGACGCCCGCGCC	TG	NG	1	Transition
DDX11	8369	46.0705	71.5068	chr12-31255247-31255247_7TsubC-8369-pos-i	+	GGCATATTCCAGGTGCATCC	AG	NG	T	C	7	TATTCCAGGTGCA	TCCAGGCGCGGGCGTC	16	GACGCCCGCGCCTGGATGCACCTGGAATA	0.46	8369-1-neg-i	-	CCCAGCATGACGCCCGCGCC	TG	NG	1	Transition
DDX11	8369	NA	71.5068	chr12-31255247-31255247_6TsubC-8369-pos-i	+	GCATATTCCAGGTGCATCCA	GG	NG	T	C	6	ATTCCAGGTGCAT	CCAGGCGCGGGCGTCA	16	TGACGCCCGCGCCTGGATGCACCTGGAAT	0.46	8369-1-neg-i	-	CCCAGCATGACGCCCGCGCC	TG	NG	1	Transition
DDX11	8369	66.0092	71.5068	chr12-31255247-31255247_2TsubC-8369-pos-i	+	ATTCCAGGTGCATCCAGGTG	CG	NG	T	C	2	CAGGTGCATCCAG	GCGCGGGCGTCATGCT	16	AGCATGACGCCCGCGCCTGGATGCACCTG	0.62	8369-1-neg-i	-	CCCAGCATGACGCCCGCGCC	TG	NG	1	Transition
DDX11	8369	NA	62.9015	chr12-31255247-31255247_7TsubC-8369-neg-i	-	CCCAAGCCCAGCATGACGCC	CG	NG	T	C	7	GTCATGCTGGGCT	GCATCCAGGCGCGGGC	16	GCATCCAGGCGCGGGCGTCATGCTGGGCT	0.62	8369-2-pos-i	+	ATTCCAGGTGCATCCAGGCG	CG	NG	2	Transition
DDX11	8369	NA	62.9015	chr12-31255247-31255247_14TsubC-8369-neg-i	-	TCTCAGACCCAAGCCCAGCA	TG	NG	T	C	14	TGGGCTTGGGTCT	GGCGCGGGCGTCATGC	16	GGCGCGGGCGTCATGCTGGGCTTGGGTCT	0.62	8369-2-pos-i	+	ATTCCAGGTGCATCCAGGCG	CG	NG	2	Transition
FGD4	1011	NA	NA	chr12-32751500-32751500_11CsubT-1011-pos-i	+	TTGCTTACTGAAAGAGCTTA	TG	NG	C	T	11	TTACTGAAAGAGC	TTATGTCAACTGACTT	16	AAGTCAGTTGACATAAGCTCTTTCAGTAA	0.38	1011-1-neg-i	-	ATCTAAGAGGTCAAGTCAGT	TG	NG	1	Transition
FGD4	1011	NA	NA	chr12-32751500-32751500_4CsubT-1011-pos-i	+	CTGAAAGAGCTTATGTCAAC	CG	NG	C	T	4	AAGAGCTTATGTC	AACTGACTTGACCTCT	16	AGAGGTCAAGTCAGTTGACATAAGCTCTT	0.38	1011-1-neg-i	-	ATCTAAGAGGTCAAGTCAGT	TG	NG	1	Transition
FGD4	408261	NA	NA	chr12-32778681-32778681_4CsubT-408261-pos-i	+	AACCTTTCAATGCACTGACA	CG	NG	C	T	4	TTTCAATGCACTG	ACATGAAGGAGGCATC	16	GATGCCTCCTTCATGTCAGTGCATTGAAA	0.38	408261-3-neg-i	-	CGACAATGATGCCTCCTTCA	TG	NG	3	Transition
FGD4	408261	89.0643	NA	chr12-32778681-32778681_1CsubT-408261-pos-i	+	CTTTCAATGCACTGACACGA	AG	NG	C	T	1	CAATGCACTGACA	TGAAGGAGGCATCATT	16	AATGATGCCTCCTTCATGTCAGTGCATTG	0.46	408261-3-neg-i	-	CGACAATGATGCCTCCTTCA	TG	NG	3	Transition
FGD4	408261	NA	65.3468	chr12-32778681-32778681_5CsubT-408261-neg-i	-	CTCGACAATGATGCCTCCTT	CG	NG	C	T	5	GAGGCATCATTGT	ATGCACTGACATGAAG	16	ATGCACTGACATGAAGGAGGCATCATTGT	0.46	408261-1-pos-i	+	CTTTCAATGCACTGACATGA	AG	NG	1	Transition
DNM1L	619028	87.1601	NA	chr12-32895600-32895600_15AsubG-619028-pos-i	+	ACTCTTCAGAGTGAGCTAGT	AG	NG	A	G	15	TTCAGAGTGAGCT	AGTAGGCCAGCTGTGT	16	ACACAGCTGGCCTACTAGCTCACTCTGAA	0.46	619028-1-neg-i	-	CCAATAAGGATGATTTACAC	AG	NG	1	Transition
DNM1L	619028	NA	NA	chr12-32895600-32895600_14AsubG-619028-pos-i	+	CTCTTCAGAGTGAGCTAGTA	GG	NG	A	G	14	TCAGAGTGAGCTA	GTAGGCCAGCTGTGTA	16	TACACAGCTGGCCTACTAGCTCACTCTGA	0.46	619028-1-neg-i	-	CCAATAAGGATGATTTACAC	AG	NG	1	Transition
DNM1L	619028	NA	NA	chr12-32895600-32895600_10AsubG-619028-pos-i	+	TCAGAGTGAGCTAGTAGGCC	AG	NG	A	G	10	AGTGAGCTAGTAG	GCCAGCTGTGTAAATC	16	GATTTACACAGCTGGCCTACTAGCTCACT	0.46	619028-1-neg-i	-	CCAATAAGGATGATTTACAC	AG	NG	1	Transition
DNM1L	619028	NA	NA	chr12-32895600-32895600_7AsubG-619028-pos-i	+	GAGTGAGCTAGTAGGCCAGC	TG	NG	A	G	7	GAGCTAGTAGGCC	AGCTGTGTAAATCATC	16	GATGATTTACACAGCTGGCCTACTAGCTC	0.62	619028-1-neg-i	-	CCAATAAGGATGATTTACAC	AG	NG	1	Transition
YARS2	102435	NA	NA	chr12-32903678-32903678_5GsubA-102435-pos-i	+	TAGCAGAATCCAATCCTTCT	CG	NG	G	A	5	AGAATCCAATCCT	TCTCATCCATGAACAA	16	TTGTTCATGGATGAGAAGGATTGGATTCT	0.38	102435-2-neg-i	-	ACAAAGCTTGTTCATGGATG	AG	NG	2	Transition
YARS2	102433	NA	NA	chr12-32908672-32908672_7CsubT-102433-pos-i	+	CCGGGAAGAAGTCCTTGAAC	AG	NG	C	T	7	GAAGAAGTCCTTG	AACAGATCTCGAGCCT	16	AGGCTCGAGATCTGTTCAAGGACTTCTTC	0.46	102433-1-neg-i	-	AGCGCAGAAGGCTCGAGATC	TG	NG	1	Transition
YARS2	102433	NA	NA	chr12-32908672-32908672_1CsubT-102433-neg-i	-	AGCGCAGAAGGCTCGAGGTC	TG	NG	C	T	1	CTCGAGCCTTCTG	AAGTCCTTGAACAGAT	16	AAGTCCTTGAACAGATCTCGAGCCTTCTG	0.62	102433-1-pos-i	+	AGAAGTCCTTGAACAGATCT	CG	NG	1	Transition
YARS2	102433	54.2346	NA	chr12-32908672-32908672_13CsubT-102433-neg-i	-	GGGGTTACTGGCAGCGCAGA	AG	NG	C	T	13	GCGCTGCCAGTAA	AGATCTCGAGCCTTCT	16	AGATCTCGAGCCTTCTGCGCTGCCAGTAA	0.62	102433-1-pos-i	+	AGAAGTCCTTGAACAGATCT	CG	NG	1	Transition
PKP2	6757	72.6703	NA	chr12-32949042-32949042_12CsubT-6757-pos-i	+	CAGCTGACGGGCAGAACTGA	AG	NG	C	T	12	TGACGGGCAGAAC	TGAAGGACTTATGCAT	16	ATGCATAAGTCCTTCAGTTCTGCCCGTCA	0.62	6757-1-neg-i	-	ATTAGTGCAGGCGATGCATA	AG	NG	1	Transition
PKP2	6757	NA	NA	chr12-32949042-32949042_11CsubT-6757-pos-i	+	AGCTGACGGGCAGAACTGAA	GG	NG	C	T	11	GACGGGCAGAACT	GAAGGACTTATGCATC	16	GATGCATAAGTCCTTCAGTTCTGCCCGTC	0.62	6757-1-neg-i	-	ATTAGTGCAGGCGATGCATA	AG	NG	1	Transition
PKP2	6757	NA	NA	chr12-32949042-32949042_4CsubT-6757-pos-i	+	GGGCAGAACTGAAGGACTTA	CG	NG	C	T	4	AGAACTGAAGGAC	TTATGCATCGCCTGCA	16	TGCAGGCGATGCATAAGTCCTTCAGTTCT	0.46	6757-1-neg-i	-	ATTAGTGCAGGCGATGCATA	AG	NG	1	Transition
PKP2	201965	NA	NA	chr12-32949146-32949146_4AsubG-201965-neg-i	-	TTGAAACTACAGCCTCTGCC	TG	NG	A	G	4	AGAGGCTGTAGTT	TCAATGTGTAACGGGC	16	TCAATGTGTAACGGGCAGAGGCTGTAGTT	0.46	201965-3-pos-i	+	ATGTTGTTCAATGTGTAACG	GG	NG	3	Transition
PKP2	201965	NA	NA	chr12-32949146-32949146_8AsubG-201965-neg-i	-	CTCATTGAAACTACAGCCTC	TG	NG	A	G	8	GCTGTAGTTTCAA	TGTGTAACGGGCAGAG	16	TGTGTAACGGGCAGAGGCTGTAGTTTCAA	0.38	201965-3-pos-i	+	ATGTTGTTCAATGTGTAACG	GG	NG	3	Transition
PKP2	6755	NA	NA	chr12-32955433-32955433_12GsubA-6755-neg-i	-	CCAGAAGGAAAGTGGCCTGC	AG	NG	G	A	12	GGCCACTTTCCTT	TTTCAGGTGTGCTGCA	16	TTTCAGGTGTGCTGCAGGCCACTTTCCTT	0.54	6755-3-pos-i	+	CCAACATGCAGCATCTTTCA	GG	NG	3	Transition
PKP2	36682	NA	NA	chr12-32974407-32974407_6CsubT-36682-pos-i	+	TTATAACAATGGAATGCCAC	AG	NG	C	T	6	AACAATGGAATGC	CACAGTCACTCCACGC	16	GCGTGGAGTGACTGTGGCATTCCATTGTT	0.38	36682-2-neg-i	-	CCCCAAGGGCGTGGAGTGAC	TG	NG	2	Transition
PKP2	78974	NA	NA	chr12-32996137-32996137_15GsubA-78974-pos-i	+	GGGGTCTCACCATGTTGGTC	AG	NG	G	A	15	TCTCACCATGTTG	GTCAGGCTGGTCTCAA	16	TTGAGACCAGCCTGACCAACATGGTGAGA	0.46	78974-2-neg-i	-	ATCACGAGGTCAGGAGTTTG	AG	NG	2	Transition
PKP2	78974	NA	NA	chr12-32996137-32996137_14GsubA-78974-pos-i	+	GGGTCTCACCATGTTGGTCA	GG	NG	G	A	14	CTCACCATGTTGG	TCAGGCTGGTCTCAAA	16	TTTGAGACCAGCCTGACCAACATGGTGAG	0.54	78974-2-neg-i	-	ATCACGAGGTCAGGAGTTTG	AG	NG	2	Transition
PKP2	78974	NA	NA	chr12-32996137-32996137_11GsubA-78974-pos-i	+	TCTCACCATGTTGGTCAGGC	TG	NG	G	A	11	ACCATGTTGGTCA	GGCTGGTCTCAAACTC	16	GAGTTTGAGACCAGCCTGACCAACATGGT	0.46	78974-2-neg-i	-	ATCACGAGGTCAGGAGTTTG	AG	NG	2	Transition
PKP2	78974	NA	NA	chr12-32996137-32996137_10GsubA-78974-pos-i	+	CTCACCATGTTGGTCAGGCT	GG	NG	G	A	10	CCATGTTGGTCAG	GCTGGTCTCAAACTCC	16	GGAGTTTGAGACCAGCCTGACCAACATGG	0.54	78974-2-neg-i	-	ATCACGAGGTCAGGAGTTTG	AG	NG	2	Transition
PKP2	78974	NA	NA	chr12-32996137-32996137_5GsubA-78974-pos-i	+	CATGTTGGTCAGGCTGGTCT	CG	NG	G	A	5	TTGGTCAGGCTGG	TCTCAAACTCCTGACC	16	GGTCAGGAGTTTGAGACCAGCCTGACCAA	0.62	78974-2-neg-i	-	ATCACGAGGTCAGGAGTTTG	AG	NG	2	Transition
PKP2	45016	NA	NA	chr12-33003841-33003841_2GsubA-45016-pos-i	+	AGGCCCCACACACAGCTCGC	TG	NG	G	A	2	CCCACACACAGCT	CACTGAACGTCTTCAT	16	ATGAAGACGTTCAGTGAGCTGTGTGTGGG	0.62	45016-2-neg-i	-	CAGAATGAAGACGTTCAGTG	AG	NG	2	Transition
PKP2	518477	NA	NA	chr12-33003859-33003859_5GsubA-518477-pos-i	+	CTCGCTGAACGTCTTCATTC	TG	NG	G	A	5	CTGAACGTCTTCA	TTCTAAACTTTTAGGA	16	TCCTAAAAGTTTAGAATGAAGACGTTCAG	0.46	518477-3-neg-i	-	TCTGCAGCTCCTAAAAGTTT	AG	NG	3	Transition
PKP2	202030	94.0714	NA	chr12-33003909-33003909_4TsubC-202030-pos-i	+	TGCCACGAAGCTGGTTAACC	TG	NG	T	C	4	ACGAAGCTGGTTA	ACCCGGGGAAGAAGCA	16	TGCTTCTTCCCCGGGTTAACCAGCTTCGT	0.46	202030-3-neg-i	-	ATGCATCTGCTTCTTCCCCG	GG	NG	3	Transition
PKP2	202030	90.2216	NA	chr12-33003909-33003909_2TsubC-202030-pos-i	+	CCACGAAGCTGGTTAACCTG	GG	NG	T	C	2	GAAGCTGGTTAAC	CCGGGGAAGAAGCAGA	16	TCTGCTTCTTCCCCGGGTTAACCAGCTTC	0.46	202030-3-neg-i	-	ATGCATCTGCTTCTTCCCCG	GG	NG	3	Transition
PKP2	202030	NA	NA	chr12-33003909-33003909_1TsubC-202030-pos-i	+	CACGAAGCTGGTTAACCTGG	GG	NG	T	C	1	AAGCTGGTTAACC	CGGGGAAGAAGCAGAT	16	ATCTGCTTCTTCCCCGGGTTAACCAGCTT	0.46	202030-3-neg-i	-	ATGCATCTGCTTCTTCCCCG	GG	NG	3	Transition
PKP2	202030	NA	68.6489	chr12-33003909-33003909_3TsubC-202030-neg-i	-	ATGCATCTGCTTCTTCCCCA	GG	NG	T	C	3	GGAAGAAGCAGAT	AAGCTGGTTAACCCGG	16	AAGCTGGTTAACCCGGGGAAGAAGCAGAT	0.46	202030-3-pos-i	+	GCCACGAAGCTGGTTAACCC	GG	NG	3	Transition
PKP2	202030	54.1483	68.6489	chr12-33003909-33003909_4TsubC-202030-neg-i	-	TATGCATCTGCTTCTTCCCC	AG	NG	T	C	4	GAAGAAGCAGATG	AGCTGGTTAACCCGGG	16	AGCTGGTTAACCCGGGGAAGAAGCAGATG	0.46	202030-3-pos-i	+	GCCACGAAGCTGGTTAACCC	GG	NG	3	Transition
PKP2	188657	NA	NA	chr12-33021860-33021860_13CsubT-188657-pos-i	+	GCTTTGCAATGGACTGAAGA	TG	NG	C	T	13	TGCAATGGACTGA	AGATGACACTCATCCT	16	AGGATGAGTGTCATCTTCAGTCCATTGCA	0.46	188657-1-neg-i	-	CTGAAGCTCGGAAGAGGATG	AG	NG	1	Transition
PKP2	201979	NA	NA	chr12-33021869-33021869_5GsubA-201979-pos-i	+	AGATGACACTCACCCTCTTC	CG	NG	G	A	5	GACACTCACCCTC	TTCCAAGCTTCAGATT	16	AATCTGAAGCTTGGAAGAGGGTGAGTGTC	0.62	201979-3-neg-i	-	CTTCCAGAAATCTGAAGCTT	GG	NG	3	Transition
PKP2	201979	NA	NA	chr12-33021869-33021869_3GsubA-201979-pos-i	+	ATGACACTCACCCTCTTCCG	AG	NG	G	A	3	CACTCACCCTCTT	CCAAGCTTCAGATTTC	16	GAAATCTGAAGCTTGGAAGAGGGTGAGTG	0.54	201979-3-neg-i	-	CTTCCAGAAATCTGAAGCTT	GG	NG	3	Transition
PKP2	201979	66.2477	NA	chr12-33021869-33021869_4GsubA-201979-neg-i	-	GCTTCCAGAAATCTGAAGCT	CG	NG	G	A	4	TTCAGATTTCTGG	TCACCCTCTTCCAAGC	16	TCACCCTCTTCCAAGCTTCAGATTTCTGG	0.38	201979-3-pos-i	+	ATGACACTCACCCTCTTCCA	AG	NG	3	Transition
PKP2	379575	52.2935	NA	chr12-33021884-33021884_5GsubA-379575-pos-i	+	TCTTCCGAGCTTCAGATTTC	TG	NG	G	A	5	CCGAGCTTCAGAT	TTCTAGAAGCACTCGT	16	ACGAGTGCTTCTAGAAATCTGAAGCTCGG	0.54	379575-3-neg-i	-	CATACAGCACGAGTGCTTCT	AG	NG	3	Transition
PKP2	379575	NA	NA	chr12-33021884-33021884_3GsubA-379575-neg-i	-	CATACAGCACGAGTGCTTCC	AG	NG	G	A	3	AGCACTCGTGCTG	GCTTCAGATTTCTAGA	16	GCTTCAGATTTCTAGAAGCACTCGTGCTG	0.62	379575-1-pos-i	+	CCGAGCTTCAGATTTCTAGA	AG	NG	1	Transition
PKP2	379575	NA	NA	chr12-33021884-33021884_10GsubA-379575-neg-i	-	CTACTTTCATACAGCACGAG	TG	NG	G	A	10	GTGCTGTATGAAA	ATTTCTAGAAGCACTC	16	ATTTCTAGAAGCACTCGTGCTGTATGAAA	0.38	379575-1-pos-i	+	CCGAGCTTCAGATTTCTAGA	AG	NG	1	Transition
PKP2	379575	NA	NA	chr12-33021884-33021884_12GsubA-379575-neg-i	-	AGCTACTTTCATACAGCACG	AG	NG	G	A	12	GCTGTATGAAAGT	TTCTAGAAGCACTCGT	16	TTCTAGAAGCACTCGTGCTGTATGAAAGT	0.38	379575-1-pos-i	+	CCGAGCTTCAGATTTCTAGA	AG	NG	1	Transition
PKP2	45010	NA	NA	chr12-33021899-33021899_10GsubA-45010-pos-i	+	TTCAGATTTCTGGAAGCACT	CG	NG	G	A	10	GATTTCTGGAAGC	ACTCGTGCTATATGAA	16	TTCATATAGCACGAGTGCTTCCAGAAATC	0.46	45010-3-neg-i	-	TGCTGCAGCTACTTTCATAT	AG	NG	3	Transition
PKP2	45010	NA	NA	chr12-33021899-33021899_1GsubA-45010-pos-i	+	CTGGAAGCACTCGTGCTGTA	TG	NG	G	A	1	AAGCACTCGTGCT	ATATGAAAGTAGCTGC	16	GCAGCTACTTTCATATAGCACGAGTGCTT	0.54	45010-3-neg-i	-	TGCTGCAGCTACTTTCATAT	AG	NG	3	Transition
PKP2	45010	NA	NA	chr12-33021899-33021899_3GsubA-45010-neg-i	-	TGCTGCAGCTACTTTCATAC	AG	NG	G	A	3	TGAAAGTAGCTGC	AAGCACTCGTGCTATA	16	AAGCACTCGTGCTATATGAAAGTAGCTGC	0.46	45010-1-pos-i	+	CTGGAAGCACTCGTGCTATA	TG	NG	1	Transition
PKP2	201977	NA	NA	chr12-33021968-33021968_9GsubA-201977-pos-i	+	TCTGCCTCGAGCATACTCAC	TG	NG	G	A	9	CCTCGAGCATACT	CACTGCTCACTCCAGA	16	TCTGGAGTGAGCAGTGAGTATGCTCGAGG	0.54	201977-2-neg-i	-	ATGGAGATGACTCTGGAGTG	AG	NG	2	Transition
PKP2	201977	NA	NA	chr12-33021968-33021968_5GsubA-201977-pos-i	+	CCTCGAGCATACTCACTGCT	CG	NG	G	A	5	GAGCATACTCACT	GCTCACTCCAGAGTCA	16	TGACTCTGGAGTGAGCAGTGAGTATGCTC	0.46	201977-2-neg-i	-	ATGGAGATGACTCTGGAGTG	AG	NG	2	Transition
PKP2	280014	NA	NA	chr12-33031156-33031156_14GsubA-280014-pos-i	+	CGGTGTCGCTAACAGAGCCA	TG	NG	G	A	14	GTCGCTAACAGAG	CCATGCTGGTACTATC	16	GATAGTACCAGCATGGCTCTGTTAGCGAC	0.54	280014-3-neg-i	-	CTTTGACACATACCACAGAT	AG	NG	3	Transition
PKP2	280014	82.5177	NA	chr12-33031156-33031156_11GsubA-280014-pos-i	+	TGTCGCTAACAGAGCCATGC	TG	NG	G	A	11	GCTAACAGAGCCA	TGCTGGTACTATCTGT	16	ACAGATAGTACCAGCATGGCTCTGTTAGC	0.54	280014-3-neg-i	-	CTTTGACACATACCACAGAT	AG	NG	3	Transition
PKP2	280014	NA	NA	chr12-33031156-33031156_1GsubA-280014-pos-i	+	AGAGCCATGCTGGTACTGTC	TG	NG	G	A	1	CCATGCTGGTACT	ATCTGTGGTATGTGTC	16	GACACATACCACAGATAGTACCAGCATGG	0.54	280014-3-neg-i	-	CTTTGACACATACCACAGAT	AG	NG	3	Transition
PKP2	280014	NA	NA	chr12-33031156-33031156_7GsubA-280014-neg-i	-	GCCACTTTGACACATACCAC	AG	NG	G	A	7	GTATGTGTCAAAG	GCTGGTACTATCTGTG	16	GCTGGTACTATCTGTGGTATGTGTCAAAG	0.38	280014-1-pos-i	+	AGAGCCATGCTGGTACTATC	TG	NG	1	Transition
PKP2	577307	NA	NA	chr12-33031315-33031315_10GsubA-577307-pos-i	+	CCCAGCCTGGCTTCTCTGGC	TG	NG	G	A	10	GCCTGGCTTCTCT	GGCTGTACTAGTAATC	16	GATTACTAGTACAGCCAGAGAAGCCAGGC	0.62	577307-3-neg-i	-	CTACACGCACAGCGATTACT	AG	NG	3	Transition
PKP2	577307	65.5712	NA	chr12-33031315-33031315_5GsubA-577307-pos-i	+	CCTGGCTTCTCTGGCTGTAC	TG	NG	G	A	5	GCTTCTCTGGCTG	TACTAGTAATCGCTGT	16	ACAGCGATTACTAGTACAGCCAGAGAAGC	0.62	577307-3-neg-i	-	CTACACGCACAGCGATTACT	AG	NG	3	Transition
PKP2	202027	64.4006	NA	chr12-33031417-33031417_13GsubA-202027-pos-i	+	CCTCAAGGACCTTTCTTCCA	CG	NG	G	A	13	AAGGACCTTTCTT	CCACGGACTTCTAGGA	16	TCCTAGAAGTCCGTGGAAGAAAGGTCCTT	0.38	202027-3-neg-i	-	AACAGCACAGTACAGCTCCT	AG	NG	3	Transition
PKP2	202027	85.5475	NA	chr12-33031417-33031417_5GsubA-202027-pos-i	+	ACCTTTCTTCCACGGACTTC	TG	NG	G	A	5	TTCTTCCACGGAC	TTCTAGGAGCTGTACT	16	AGTACAGCTCCTAGAAGTCCGTGGAAGAA	0.54	202027-3-neg-i	-	AACAGCACAGTACAGCTCCT	AG	NG	3	Transition
PKP2	202027	NA	NA	chr12-33031417-33031417_3GsubA-202027-pos-i	+	CTTTCTTCCACGGACTTCTG	GG	NG	G	A	3	CTTCCACGGACTT	CTAGGAGCTGTACTGT	16	ACAGTACAGCTCCTAGAAGTCCGTGGAAG	0.54	202027-3-neg-i	-	AACAGCACAGTACAGCTCCT	AG	NG	3	Transition
PKP2	202027	NA	NA	chr12-33031417-33031417_1GsubA-202027-pos-i	+	TTCTTCCACGGACTTCTGGG	AG	NG	G	A	1	TCCACGGACTTCT	AGGAGCTGTACTGTGC	16	GCACAGTACAGCTCCTAGAAGTCCGTGGA	0.54	202027-3-neg-i	-	AACAGCACAGTACAGCTCCT	AG	NG	3	Transition
PKP2	202027	NA	NA	chr12-33031417-33031417_3GsubA-202027-neg-i	-	AACAGCACAGTACAGCTCCC	AG	NG	G	A	3	AGCTGTACTGTGC	TCCACGGACTTCTAGG	16	TCCACGGACTTCTAGGAGCTGTACTGTGC	0.54	202027-3-pos-i	+	CTTTCTTCCACGGACTTCTA	GG	NG	3	Transition
PKP2	202027	NA	NA	chr12-33031417-33031417_10GsubA-202027-neg-i	-	GAAGAGGAACAGCACAGTAC	AG	NG	G	A	10	CTGTGCTGTTCCT	ACTTCTAGGAGCTGTA	16	ACTTCTAGGAGCTGTACTGTGCTGTTCCT	0.54	202027-3-pos-i	+	CTTTCTTCCACGGACTTCTA	GG	NG	3	Transition
PKP2	202027	NA	NA	chr12-33031417-33031417_15GsubA-202027-neg-i	-	CTGGGGAAGAGGAACAGCAC	AG	NG	G	A	15	CTGTTCCTCTTCC	TAGGAGCTGTACTGTG	16	TAGGAGCTGTACTGTGCTGTTCCTCTTCC	0.54	202027-3-pos-i	+	CTTTCTTCCACGGACTTCTA	GG	NG	3	Transition
PKP2	201970	NA	NA	chr12-33031445-33031445_2CsubT-201970-pos-i	+	CTGTGCTGTTCCTCTTCCCC	AG	NG	C	T	2	GCTGTTCCTCTTC	CTCAGCGACCTTCATA	16	TATGAAGGTCGCTGAGGAAGAGGAACAGC	0.54	201970-3-neg-i	-	CCACTTATGAAGGTCGCTGA	GG	NG	3	Transition
PKP2	201970	88.4478	NA	chr12-33031445-33031445_4CsubT-201970-neg-i	-	GCCACTTATGAAGGTCGCTG	GG	NG	C	T	4	CGACCTTCATAAG	TGTTCCTCTTCCTCAG	16	TGTTCCTCTTCCTCAGCGACCTTCATAAG	0.46	201970-2-pos-i	+	CTGTGCTGTTCCTCTTCCTC	AG	NG	2	Transition
PKP2	201970	93.6144	NA	chr12-33031445-33031445_5CsubT-201970-neg-i	-	TGCCACTTATGAAGGTCGCT	GG	NG	C	T	5	GACCTTCATAAGT	GTTCCTCTTCCTCAGC	16	GTTCCTCTTCCTCAGCGACCTTCATAAGT	0.38	201970-2-pos-i	+	CTGTGCTGTTCCTCTTCCTC	AG	NG	2	Transition
PKP2	201970	91.3167	NA	chr12-33031445-33031445_6CsubT-201970-neg-i	-	CTGCCACTTATGAAGGTCGC	TG	NG	C	T	6	ACCTTCATAAGTG	TTCCTCTTCCTCAGCG	16	TTCCTCTTCCTCAGCGACCTTCATAAGTG	0.38	201970-2-pos-i	+	CTGTGCTGTTCCTCTTCCTC	AG	NG	2	Transition
PKP2	201970	NA	NA	chr12-33031445-33031445_12CsubT-201970-neg-i	-	GCACAACTGCCACTTATGAA	GG	NG	C	T	12	ATAAGTGGCAGTT	TTCCTCAGCGACCTTC	16	TTCCTCAGCGACCTTCATAAGTGGCAGTT	0.38	201970-2-pos-i	+	CTGTGCTGTTCCTCTTCCTC	AG	NG	2	Transition
PKP2	201970	65.3149	NA	chr12-33031445-33031445_13CsubT-201970-neg-i	-	GGCACAACTGCCACTTATGA	AG	NG	C	T	13	TAAGTGGCAGTTG	TCCTCAGCGACCTTCA	16	TCCTCAGCGACCTTCATAAGTGGCAGTTG	0.46	201970-2-pos-i	+	CTGTGCTGTTCCTCTTCCTC	AG	NG	2	Transition
PKP2	196395	NA	NA	chr12-33031446-33031446_3CsubT-196395-pos-i	+	CTGTGCTGTTCCTCTTCCCC	AG	NG	C	T	3	GCTGTTCCTCTTC	CCTAGCGACCTTCATA	16	TATGAAGGTCGCTAGGGAAGAGGAACAGC	0.54	196395-2-neg-i	-	CCACTTATGAAGGTCGCTAG	GG	NG	2	Transition
PKP2	196395	88.4478	NA	chr12-33031446-33031446_3CsubT-196395-neg-i	-	GCCACTTATGAAGGTCGCTG	GG	NG	C	T	3	CGACCTTCATAAG	TGTTCCTCTTCCCTAG	16	TGTTCCTCTTCCCTAGCGACCTTCATAAG	0.46	196395-3-pos-i	+	CTGTGCTGTTCCTCTTCCCT	AG	NG	3	Transition
PKP2	196395	93.6144	NA	chr12-33031446-33031446_4CsubT-196395-neg-i	-	TGCCACTTATGAAGGTCGCT	GG	NG	C	T	4	GACCTTCATAAGT	GTTCCTCTTCCCTAGC	16	GTTCCTCTTCCCTAGCGACCTTCATAAGT	0.38	196395-3-pos-i	+	CTGTGCTGTTCCTCTTCCCT	AG	NG	3	Transition
PKP2	196395	91.3167	NA	chr12-33031446-33031446_5CsubT-196395-neg-i	-	CTGCCACTTATGAAGGTCGC	TG	NG	C	T	5	ACCTTCATAAGTG	TTCCTCTTCCCTAGCG	16	TTCCTCTTCCCTAGCGACCTTCATAAGTG	0.38	196395-3-pos-i	+	CTGTGCTGTTCCTCTTCCCT	AG	NG	3	Transition
PKP2	196395	NA	NA	chr12-33031446-33031446_11CsubT-196395-neg-i	-	GCACAACTGCCACTTATGAA	GG	NG	C	T	11	ATAAGTGGCAGTT	TTCCCTAGCGACCTTC	16	TTCCCTAGCGACCTTCATAAGTGGCAGTT	0.38	196395-3-pos-i	+	CTGTGCTGTTCCTCTTCCCT	AG	NG	3	Transition
PKP2	196395	65.3149	NA	chr12-33031446-33031446_12CsubT-196395-neg-i	-	GGCACAACTGCCACTTATGA	AG	NG	C	T	12	TAAGTGGCAGTTG	TCCCTAGCGACCTTCA	16	TCCCTAGCGACCTTCATAAGTGGCAGTTG	0.46	196395-3-pos-i	+	CTGTGCTGTTCCTCTTCCCT	AG	NG	3	Transition
KIF21A	2438	NA	NA	chr12-39726038-39726038_3AsubG-2438-pos-i	+	TGCTTCTTCCATCTGCATTA	TG	NG	A	G	3	TCTTCCATCTGCA	TTGTGTTGGCCTGACA	16	TGTCAGGCCAACACAATGCAGATGGAAGA	0.46	2438-1-neg-i	-	TGATTGTCAGGCCAACACAA	TG	NG	1	Transition
KIF21A	2438	NA	NA	chr12-39726038-39726038_1AsubG-2438-neg-i	-	TGATTGTCAGGCCAACATAA	TG	NG	A	G	1	TGTTGGCCTGACA	TCTTCCATCTGCATTG	16	TCTTCCATCTGCATTGTGTTGGCCTGACA	0.54	2438-3-pos-i	+	TGCTTCTTCCATCTGCATTG	TG	NG	3	Transition
LRRK2	1939	NA	NA	chr12-40692927-40692927_10AsubG-1939-neg-i	-	TTCCTTCAGTCTCAAGGGGG	AG	NG	A	G	10	CCTTGAGACTGAA	TCAGGGGTATGCTCCC	16	TCAGGGGTATGCTCCCCCTTGAGACTGAA	0.46	1939-1-pos-i	+	GAAATAAAATATCAGGGGTA	TG	NG	1	Transition
LRRK2	1939	NA	NA	chr12-40692927-40692927_12AsubG-1939-neg-i	-	AGTTCCTTCAGTCTCAAGGG	GG	NG	A	G	12	TTGAGACTGAAGG	AGGGGTATGCTCCCCC	16	AGGGGTATGCTCCCCCTTGAGACTGAAGG	0.46	1939-1-pos-i	+	GAAATAAAATATCAGGGGTA	TG	NG	1	Transition
LRRK2	1939	78.9908	NA	chr12-40692927-40692927_13AsubG-1939-neg-i	-	CAGTTCCTTCAGTCTCAAGG	GG	NG	A	G	13	TGAGACTGAAGGA	GGGGTATGCTCCCCCT	16	GGGGTATGCTCCCCCTTGAGACTGAAGGA	0.46	1939-1-pos-i	+	GAAATAAAATATCAGGGGTA	TG	NG	1	Transition
LRRK2	1939	72.258	NA	chr12-40692927-40692927_14AsubG-1939-neg-i	-	TCAGTTCCTTCAGTCTCAAG	GG	NG	A	G	14	GAGACTGAAGGAA	GGGTATGCTCCCCCTT	16	GGGTATGCTCCCCCTTGAGACTGAAGGAA	0.46	1939-1-pos-i	+	GAAATAAAATATCAGGGGTA	TG	NG	1	Transition
LRRK2	1939	64.5633	NA	chr12-40692927-40692927_15AsubG-1939-neg-i	-	TTCAGTTCCTTCAGTCTCAA	GG	NG	A	G	15	AGACTGAAGGAAC	GGTATGCTCCCCCTTG	16	GGTATGCTCCCCCTTGAGACTGAAGGAAC	0.46	1939-1-pos-i	+	GAAATAAAATATCAGGGGTA	TG	NG	1	Transition
LRRK2	1938	NA	NA	chr12-40704236-40704236_4CsubT-1938-pos-i	+	TGTGTCTTTCCCTCCAGGCT	CG	NG	C	T	4	TCTTTCCCTCCAG	GCTTGCGCTTCTTCTT	16	AAGAAGAAGCGCAAGCCTGGAGGGAAAGA	0.54	1938-3-neg-i	-	ACAGGGGAAGAAGAAGCGCA	AG	NG	3	Transition
LRRK2	1938	NA	NA	chr12-40704236-40704236_2CsubT-1938-pos-i	+	TGTCTTTCCCTCCAGGCTCG	CG	NG	C	T	2	TTTCCCTCCAGGC	TTGCGCTTCTTCTTCC	16	GGAAGAAGAAGCGCAAGCCTGGAGGGAAA	0.62	1938-3-neg-i	-	ACAGGGGAAGAAGAAGCGCA	AG	NG	3	Transition
LRRK2	1938	NA	NA	chr12-40704236-40704236_3CsubT-1938-neg-i	-	ACAGGGGAAGAAGAAGCGCG	AG	NG	C	T	3	GCTTCTTCTTCCC	TTCCCTCCAGGCTTGC	16	TTCCCTCCAGGCTTGCGCTTCTTCTTCCC	0.54	1938-2-pos-i	+	TGTCTTTCCCTCCAGGCTTG	CG	NG	2	Transition
LRRK2	1938	NA	NA	chr12-40704236-40704236_12CsubT-1938-neg-i	-	ACGAGAATCACAGGGGAAGA	AG	NG	C	T	12	TCCCCTGTGATTC	GGCTTGCGCTTCTTCT	16	GGCTTGCGCTTCTTCTTCCCCTGTGATTC	0.54	1938-2-pos-i	+	TGTCTTTCCCTCCAGGCTTG	CG	NG	2	Transition
LRRK2	1938	NA	NA	chr12-40704236-40704236_15CsubT-1938-neg-i	-	CCAACGAGAATCACAGGGGA	AG	NG	C	T	15	CCTGTGATTCTCG	TTGCGCTTCTTCTTCC	16	TTGCGCTTCTTCTTCCCCTGTGATTCTCG	0.54	1938-2-pos-i	+	TGTCTTTCCCTCCAGGCTTG	CG	NG	2	Transition
LRRK2	1942	NA	NA	chr12-40704237-40704237_5GsubA-1942-pos-i	+	TGTGTCTTTCCCTCCAGGCT	CG	NG	G	A	5	TCTTTCCCTCCAG	GCTCACGCTTCTTCTT	16	AAGAAGAAGCGTGAGCCTGGAGGGAAAGA	0.54	1942-2-neg-i	-	ACAGGGGAAGAAGAAGCGTG	AG	NG	2	Transition
LRRK2	1942	NA	NA	chr12-40704237-40704237_3GsubA-1942-pos-i	+	TGTCTTTCCCTCCAGGCTCG	CG	NG	G	A	3	TTTCCCTCCAGGC	TCACGCTTCTTCTTCC	16	GGAAGAAGAAGCGTGAGCCTGGAGGGAAA	0.62	1942-2-neg-i	-	ACAGGGGAAGAAGAAGCGTG	AG	NG	2	Transition
LRRK2	1942	NA	NA	chr12-40704237-40704237_2GsubA-1942-neg-i	-	ACAGGGGAAGAAGAAGCGCG	AG	NG	G	A	2	GCTTCTTCTTCCC	TTCCCTCCAGGCTCAC	16	TTCCCTCCAGGCTCACGCTTCTTCTTCCC	0.54	1942-3-pos-i	+	TGTCTTTCCCTCCAGGCTCA	CG	NG	3	Transition
LRRK2	1942	NA	NA	chr12-40704237-40704237_11GsubA-1942-neg-i	-	ACGAGAATCACAGGGGAAGA	AG	NG	G	A	11	TCCCCTGTGATTC	GGCTCACGCTTCTTCT	16	GGCTCACGCTTCTTCTTCCCCTGTGATTC	0.54	1942-3-pos-i	+	TGTCTTTCCCTCCAGGCTCA	CG	NG	3	Transition
LRRK2	1942	NA	NA	chr12-40704237-40704237_14GsubA-1942-neg-i	-	CCAACGAGAATCACAGGGGA	AG	NG	G	A	14	CCTGTGATTCTCG	TCACGCTTCTTCTTCC	16	TCACGCTTCTTCTTCCCCTGTGATTCTCG	0.54	1942-3-pos-i	+	TGTCTTTCCCTCCAGGCTCA	CG	NG	3	Transition
LRRK2	1937	NA	NA	chr12-40714916-40714916_15AsubG-1937-pos-i	+	GAAATTATCATCCGACTATA	TG	NG	A	G	15	TTATCATCCGACT	ATATGAAATGCCTTGT	16	ACAAGGCATTTCATATAGTCGGATGATAA	0.38	1937-1-neg-i	-	AAAATCCCATTGGAAAACAA	GG	NG	1	Transition
LRRK2	1937	NA	NA	chr12-40714916-40714916_10AsubG-1937-pos-i	+	TATCATCCGACTATATGAAA	TG	NG	A	G	10	ATCCGACTATATG	AAATGCCTTGTTTTCC	16	GGAAAACAAGGCATTTCATATAGTCGGAT	0.38	1937-1-neg-i	-	AAAATCCCATTGGAAAACAA	GG	NG	1	Transition
LRRK2	1940	NA	NA	chr12-40734202-40734202_14GsubA-1940-pos-i	+	GCTGCCATCATTGCAAAGAT	TG	NG	G	A	14	CCATCATTGCAAA	GATTGCTGACTACAGC	16	GCTGTAGTCAGCAATCTTTGCAATGATGG	0.38	1940-1-neg-i	-	GCAGTACTGAGCAATGCTGT	AG	NG	1	Transition
LRRK2	1940	NA	NA	chr12-40734202-40734202_4GsubA-1940-pos-i	+	TTGCAAAGATTGCTGACTAC	GG	NG	G	A	4	AAAGATTGCTGAC	TACAGCATTGCTCAGT	16	ACTGAGCAATGCTGTAGTCAGCAATCTTT	0.38	1940-1-neg-i	-	GCAGTACTGAGCAATGCTGT	AG	NG	1	Transition
LRRK2	1941	NA	NA	chr12-40734206-40734206_8TsubC-1941-pos-i	+	TTGCAAAGATTGCTGACTAC	GG	NG	T	C	8	AAAGATTGCTGAC	TACGGCACTGCTCAGT	16	ACTGAGCAGTGCCGTAGTCAGCAATCTTT	0.38	1941-3-neg-i	-	TCTACAGCAGTACTGAGCAG	TG	NG	3	Transition
LRRK2	1941	NA	NA	chr12-40734206-40734206_3TsubC-1941-pos-i	+	AAGATTGCTGACTACGGCAT	TG	NG	T	C	3	TTGCTGACTACGG	CACTGCTCAGTACTGC	16	GCAGTACTGAGCAGTGCCGTAGTCAGCAA	0.54	1941-3-neg-i	-	TCTACAGCAGTACTGAGCAG	TG	NG	3	Transition
LRRK2	1941	NA	NA	chr12-40734206-40734206_3TsubC-1941-neg-i	-	TCTACAGCAGTACTGAGCAA	TG	NG	T	C	3	CTCAGTACTGCTG	GCTGACTACGGCACTG	16	GCTGACTACGGCACTGCTCAGTACTGCTG	0.54	1941-3-pos-i	+	AAGATTGCTGACTACGGCAC	TG	NG	3	Transition
LRRK2	1941	NA	NA	chr12-40734206-40734206_10TsubC-1941-neg-i	-	TCCCCATTCTACAGCAGTAC	TG	NG	T	C	10	CTGCTGTAGAATG	ACGGCACTGCTCAGTA	16	ACGGCACTGCTCAGTACTGCTGTAGAATG	0.46	1941-3-pos-i	+	AAGATTGCTGACTACGGCAC	TG	NG	3	Transition
PRICKLE1	30730	NA	68.7706	chr12-42858422-42858422_14AsubG-30730-pos-i	+	CGCCCAGTCCATCTTGTGAC	TG	NG	A	G	14	CAGTCCATCTTGT	GACTGTGCCCAGTGCA	16	TGCACTGGGCACAGTCACAAGATGGACTG	0.46	30730-1-neg-i	-	AATACCAGTCTGATATGCAC	TG	NG	1	Transition
PRICKLE1	30730	NA	68.7706	chr12-42858422-42858422_12AsubG-30730-pos-i	+	CCCAGTCCATCTTGTGACTG	TG	NG	A	G	12	GTCCATCTTGTGA	CTGTGCCCAGTGCATA	16	TATGCACTGGGCACAGTCACAAGATGGAC	0.46	30730-1-neg-i	-	AATACCAGTCTGATATGCAC	TG	NG	1	Transition
PRICKLE1	30730	NA	68.7706	chr12-42858422-42858422_7AsubG-30730-pos-i	+	TCCATCTTGTGACTGTGCCC	AG	NG	A	G	7	TCTTGTGACTGTG	CCCAGTGCATATCAGA	16	TCTGATATGCACTGGGCACAGTCACAAGA	0.46	30730-1-neg-i	-	AATACCAGTCTGATATGCAC	TG	NG	1	Transition
IRAK4	3839	NA	NA	chr12-44172041-44172041_8CsubT-3839-pos-i	+	TGGCACATGAGATGCAAGAT	TG	NG	C	T	8	ACATGAGATGCAA	GATTGCTTAGGGTGCA	16	TGCACCCTAAGCAATCTTGCATCTCATGT	0.38	3839-3-neg-i	-	ATGCCATTAGCTGCACCCTA	AG	NG	3	Transition
IRAK4	3839	60.5973	NA	chr12-44172041-44172041_3CsubT-3839-pos-i	+	CATGAGATGCAAGATTGCTC	AG	NG	C	T	3	AGATGCAAGATTG	CTTAGGGTGCAGCTAA	16	TTAGCTGCACCCTAAGCAATCTTGCATCT	0.38	3839-3-neg-i	-	ATGCCATTAGCTGCACCCTA	AG	NG	3	Transition
IRAK4	3839	79.7257	NA	chr12-44172041-44172041_2CsubT-3839-pos-i	+	ATGAGATGCAAGATTGCTCA	GG	NG	C	T	2	GATGCAAGATTGC	TTAGGGTGCAGCTAAT	16	ATTAGCTGCACCCTAAGCAATCTTGCATC	0.46	3839-3-neg-i	-	ATGCCATTAGCTGCACCCTA	AG	NG	3	Transition
IRAK4	3839	NA	56.2776	chr12-44172041-44172041_3CsubT-3839-neg-i	-	ATGCCATTAGCTGCACCCTG	AG	NG	C	T	3	GGTGCAGCTAATG	ATGCAAGATTGCTTAG	16	ATGCAAGATTGCTTAGGGTGCAGCTAATG	0.54	3839-3-pos-i	+	CATGAGATGCAAGATTGCTT	AG	NG	3	Transition
IRAK4	3839	NA	56.2776	chr12-44172041-44172041_5CsubT-3839-neg-i	-	TGATGCCATTAGCTGCACCC	TG	NG	C	T	5	TGCAGCTAATGGC	GCAAGATTGCTTAGGG	16	GCAAGATTGCTTAGGGTGCAGCTAATGGC	0.54	3839-3-pos-i	+	CATGAGATGCAAGATTGCTT	AG	NG	3	Transition
ARID2	545705	NA	NA	chr12-46244427-46244427_4CsubT-545705-neg-i	-	GATAACAGTATCTTGTGACT	GG	NG	C	T	4	CACAAGATACTGT	TCAGCTGGTAGCTAGT	16	TCAGCTGGTAGCTAGTCACAAGATACTGT	0.38	545705-3-pos-i	+	ACAGACATCAGCTGGTAGCT	AG	NG	3	Transition
ARID2	432360	NA	NA	chr12-46244664-46244664_6CsubT-432360-pos-i	+	GCAGCCTATTCAACAACCAC	AG	NG	C	T	6	CCTATTCAACAAC	CACAGTAGCCAACCCA	16	TGGGTTGGCTACTGTGGTTGTTGAATAGG	0.38	432360-2-neg-i	-	CGCTTTGTTGGGTTGGCTAC	TG	NG	2	Transition
ARID2	432360	NA	NA	chr12-46244664-46244664_3CsubT-432360-pos-i	+	GCCTATTCAACAACCACAGC	AG	NG	C	T	3	ATTCAACAACCAC	AGTAGCCAACCCAACA	16	TGTTGGGTTGGCTACTGTGGTTGTTGAAT	0.38	432360-2-neg-i	-	CGCTTTGTTGGGTTGGCTAC	TG	NG	2	Transition
ARID2	432360	NA	NA	chr12-46244664-46244664_2CsubT-432360-neg-i	-	CGCTTTGTTGGGTTGGCTGC	TG	NG	C	T	2	GCCAACCCAACAA	TTCAACAACCACAGTA	16	TTCAACAACCACAGTAGCCAACCCAACAA	0.54	432360-3-pos-i	+	GCCTATTCAACAACCACAGT	AG	NG	3	Transition
ARID2	432360	NA	NA	chr12-46244664-46244664_5CsubT-432360-neg-i	-	CTACGCTTTGTTGGGTTGGC	TG	NG	C	T	5	AACCCAACAAAGC	AACAACCACAGTAGCC	16	AACAACCACAGTAGCCAACCCAACAAAGC	0.46	432360-3-pos-i	+	GCCTATTCAACAACCACAGT	AG	NG	3	Transition
ARID2	432360	NA	NA	chr12-46244664-46244664_8CsubT-432360-neg-i	-	TCACTACGCTTTGTTGGGTT	GG	NG	C	T	8	CCAACAAAGCGTA	AACCACAGTAGCCAAC	16	AACCACAGTAGCCAACCCAACAAAGCGTA	0.46	432360-3-pos-i	+	GCCTATTCAACAACCACAGT	AG	NG	3	Transition
ARID2	432360	93.2695	NA	chr12-46244664-46244664_9CsubT-432360-neg-i	-	ATCACTACGCTTTGTTGGGT	TG	NG	C	T	9	CAACAAAGCGTAG	ACCACAGTAGCCAACC	16	ACCACAGTAGCCAACCCAACAAAGCGTAG	0.46	432360-3-pos-i	+	GCCTATTCAACAACCACAGT	AG	NG	3	Transition
ARID2	432360	NA	NA	chr12-46244664-46244664_12CsubT-432360-neg-i	-	ACAATCACTACGCTTTGTTG	GG	NG	C	T	12	CAAAGCGTAGTGA	ACAGTAGCCAACCCAA	16	ACAGTAGCCAACCCAACAAAGCGTAGTGA	0.46	432360-3-pos-i	+	GCCTATTCAACAACCACAGT	AG	NG	3	Transition
ARID2	432360	92.2814	NA	chr12-46244664-46244664_14CsubT-432360-neg-i	-	TTACAATCACTACGCTTTGT	TG	NG	C	T	14	AAGCGTAGTGATT	AGTAGCCAACCCAACA	16	AGTAGCCAACCCAACAAAGCGTAGTGATT	0.38	432360-3-pos-i	+	GCCTATTCAACAACCACAGT	AG	NG	3	Transition
ARID2	392199	NA	NA	chr12-46244778-46244778_5CsubT-392199-neg-i	-	GTCCAGTTAGCTGAACTGTC	TG	NG	C	T	5	AGTTCAGCTAACT	TTCCAGCTGGTTAGAC	16	TTCCAGCTGGTTAGACAGTTCAGCTAACT	0.38	392199-3-pos-i	+	AGCAGCTCTTCCAGCTGGTT	AG	NG	3	Transition
ARID2	392199	NA	NA	chr12-46244778-46244778_9CsubT-392199-neg-i	-	GGTTGTCCAGTTAGCTGAAC	TG	NG	C	T	9	CAGCTAACTGGAC	AGCTGGTTAGACAGTT	16	AGCTGGTTAGACAGTTCAGCTAACTGGAC	0.54	392199-3-pos-i	+	AGCAGCTCTTCCAGCTGGTT	AG	NG	3	Transition
ARID2	392199	NA	NA	chr12-46244778-46244778_14CsubT-392199-neg-i	-	TGTTAGGTTGTCCAGTTAGC	TG	NG	C	T	14	AACTGGACAACCT	GTTAGACAGTTCAGCT	16	GTTAGACAGTTCAGCTAACTGGACAACCT	0.46	392199-3-pos-i	+	AGCAGCTCTTCCAGCTGGTT	AG	NG	3	Transition
ARID2	620566	NA	NA	chr12-46287315-46287315_11CsubT-620566-pos-i	+	AGGAGAGGATCAAGAAACCT	TG	NG	C	T	11	GAGGATCAAGAAA	CCTTGTCTTTTGAGAT	16	ATCTCAAAAGACAAGGTTTCTTGATCCTC	0.38	620566-1-neg-i	-	GCTTACTGTAAAATCTCAAA	AG	NG	1	Transition
ARID2	620566	NA	NA	chr12-46287315-46287315_2CsubT-620566-pos-i	+	TCAAGAAACCTTGTCTTTCG	AG	NG	C	T	2	GAAACCTTGTCTT	TTGAGATTTTACAGTA	16	TACTGTAAAATCTCAAAAGACAAGGTTTC	0.38	620566-1-neg-i	-	GCTTACTGTAAAATCTCAAA	AG	NG	1	Transition
VDR	7756	79.41	NA	chr12-48238642-48238642_11GsubA-7756-pos-i	+	GCTTGGAGTGCTCCTCATTG	AG	NG	G	A	11	GGAGTGCTCCTCA	TTGAGGCTGCACAGGT	16	ACCTGTGCAGCCTCAATGAGGAGCACTCC	0.62	7756-1-neg-i	-	AGAAGCTAGCCGACCTGTGC	AG	NG	1	Transition
VDR	7756	NA	NA	chr12-48238642-48238642_10GsubA-7756-pos-i	+	CTTGGAGTGCTCCTCATTGA	GG	NG	G	A	10	GAGTGCTCCTCAT	TGAGGCTGCACAGGTC	16	GACCTGTGCAGCCTCAATGAGGAGCACTC	0.54	7756-1-neg-i	-	AGAAGCTAGCCGACCTGTGC	AG	NG	1	Transition
VDR	7756	NA	NA	chr12-48238642-48238642_7GsubA-7756-pos-i	+	GGAGTGCTCCTCATTGAGGC	TG	NG	G	A	7	TGCTCCTCATTGA	GGCTGCACAGGTCGGC	16	GCCGACCTGTGCAGCCTCAATGAGGAGCA	0.46	7756-1-neg-i	-	AGAAGCTAGCCGACCTGTGC	AG	NG	1	Transition
VDR	7756	NA	NA	chr12-48238642-48238642_5GsubA-7756-pos-i	+	AGTGCTCCTCATTGAGGCTG	CG	NG	G	A	5	CTCCTCATTGAGG	CTGCACAGGTCGGCTA	16	TAGCCGACCTGTGCAGCCTCAATGAGGAG	0.54	7756-1-neg-i	-	AGAAGCTAGCCGACCTGTGC	AG	NG	1	Transition
VDR	7756	78.0773	NA	chr12-48238642-48238642_2GsubA-7756-pos-i	+	GCTCCTCATTGAGGCTGCGC	AG	NG	G	A	2	CTCATTGAGGCTG	CACAGGTCGGCTAGCT	16	AGCTAGCCGACCTGTGCAGCCTCAATGAG	0.54	7756-1-neg-i	-	AGAAGCTAGCCGACCTGTGC	AG	NG	1	Transition
VDR	7756	NA	NA	chr12-48238642-48238642_1GsubA-7756-pos-i	+	CTCCTCATTGAGGCTGCGCA	GG	NG	G	A	1	TCATTGAGGCTGC	ACAGGTCGGCTAGCTT	16	AAGCTAGCCGACCTGTGCAGCCTCAATGA	0.54	7756-1-neg-i	-	AGAAGCTAGCCGACCTGTGC	AG	NG	1	Transition
VDR	7756	NA	54.1781	chr12-48238642-48238642_6GsubA-7756-neg-i	-	GATCCAGAAGCTAGCCGACC	TG	NG	G	A	6	CGGCTAGCTTCTG	TTGAGGCTGCACAGGT	16	TTGAGGCTGCACAGGTCGGCTAGCTTCTG	0.62	7756-2-pos-i	+	GCTCCTCATTGAGGCTGCAC	AG	NG	2	Transition
VDR	7756	NA	54.1781	chr12-48238642-48238642_11GsubA-7756-neg-i	-	AAGATGATCCAGAAGCTAGC	CG	NG	G	A	11	AGCTTCTGGATCA	GCTGCACAGGTCGGCT	16	GCTGCACAGGTCGGCTAGCTTCTGGATCA	0.46	7756-2-pos-i	+	GCTCCTCATTGAGGCTGCAC	AG	NG	2	Transition
VDR	7756	NA	54.1781	chr12-48238642-48238642_14GsubA-7756-neg-i	-	GCCAAGATGATCCAGAAGCT	AG	NG	G	A	14	TTCTGGATCATCT	GCACAGGTCGGCTAGC	16	GCACAGGTCGGCTAGCTTCTGGATCATCT	0.38	7756-2-pos-i	+	GCTCCTCATTGAGGCTGCAC	AG	NG	2	Transition
VDR	7759	NA	NA	chr12-48238777-48238777_15CsubT-7759-pos-i	+	TGGATGGCCTCAATCAGCGC	GG	NG	C	T	15	TGGCCTCAATCAG	CGCGGCGTCCTGCATC	16	GATGCAGGACGCCGCGCTGATTGAGGCCA	0.54	7759-3-neg-i	-	GCCCACAGATCGTCCTGGGA	TG	NG	3	Transition
VDR	7759	NA	NA	chr12-48238777-48238777_13CsubT-7759-pos-i	+	GATGGCCTCAATCAGCGCGG	CG	NG	C	T	13	GCCTCAATCAGCG	CGGCGTCCTGCATCCC	16	GGGATGCAGGACGCCGCGCTGATTGAGGC	0.62	7759-3-neg-i	-	GCCCACAGATCGTCCTGGGA	TG	NG	3	Transition
VDR	7748	75.3446	NA	chr12-48240157-48240157_14CsubT-7748-pos-i	+	CGATGCAGATGGCCATGAGC	AG	NG	C	T	14	GCAGATGGCCATG	AGCAGGACATGCTTCT	16	AGAAGCATGTCCTGCTCATGGCCATCTGC	0.62	7748-3-neg-i	-	GCTGAACTTGCATGAGGAGA	AG	NG	3	Transition
VDR	7748	NA	NA	chr12-48240157-48240157_13CsubT-7748-pos-i	+	GATGCAGATGGCCATGAGCA	GG	NG	C	T	13	CAGATGGCCATGA	GCAGGACATGCTTCTC	16	GAGAAGCATGTCCTGCTCATGGCCATCTG	0.54	7748-3-neg-i	-	GCTGAACTTGCATGAGGAGA	AG	NG	3	Transition
VDR	7751	71.2581	NA	chr12-48251295-48251295_11GsubA-7751-pos-i	+	TCCCAGCAGGCAGACATACC	CG	NG	G	A	11	AGCAGGCAGACAT	ACCCGGAACTAGCAGA	16	TCTGCTAGTTCCGGGTATGTCTGCCTGCT	0.54	7751-3-neg-i	-	CACCTACTCCGACTTCTGCT	AG	NG	3	Transition
VDR	7751	NA	NA	chr12-48251295-48251295_10GsubA-7751-pos-i	+	CCCAGCAGGCAGACATACCC	GG	NG	G	A	10	GCAGGCAGACATA	CCCGGAACTAGCAGAA	16	TTCTGCTAGTTCCGGGTATGTCTGCCTGC	0.54	7751-3-neg-i	-	CACCTACTCCGACTTCTGCT	AG	NG	3	Transition
VDR	7751	NA	NA	chr12-48251295-48251295_4GsubA-7751-pos-i	+	AGGCAGACATACCCGGAACT	GG	NG	G	A	4	AGACATACCCGGA	ACTAGCAGAAGTCGGA	16	TCCGACTTCTGCTAGTTCCGGGTATGTCT	0.54	7751-3-neg-i	-	CACCTACTCCGACTTCTGCT	AG	NG	3	Transition
VDR	7751	NA	NA	chr12-48251295-48251295_1GsubA-7751-pos-i	+	CAGACATACCCGGAACTGGC	AG	NG	G	A	1	CATACCCGGAACT	AGCAGAAGTCGGAGTA	16	TACTCCGACTTCTGCTAGTTCCGGGTATG	0.54	7751-3-neg-i	-	CACCTACTCCGACTTCTGCT	AG	NG	3	Transition
VDR	7749	86.9595	NA	chr12-48258868-48258868_13CsubT-7749-neg-i	-	GGACAACCGACGCCACTGCC	AG	NG	C	T	13	AGTGGCGTCGGTT	AGCTGGCAGGCCTGGC	16	AGCTGGCAGGCCTGGCAGTGGCGTCGGTT	0.62	7749-3-pos-i	+	GTCCACACAGCGTTTGAGCT	GG	NG	3	Transition
VDR	7750	NA	NA	chr12-48258958-48258958_9CsubT-7750-pos-i	+	GAATAGTGCCTTCCGCTTCA	TG	NG	C	T	9	AGTGCCTTCCGCT	TCATGCTTTGCCTGCC	16	GGCAGGCAAAGCATGAAGCGGAAGGCACT	0.62	7750-2-neg-i	-	TGTGCTCTCTCGGCAGGCAA	AG	NG	2	Transition
VDR	7745	NA	NA	chr12-48272799-48272799_12CsubT-7745-neg-i	-	TGTGGGGTGTGTGGAGACCG	AG	NG	C	T	12	TCTCCACACACCC	AAAGTCAGTGGCTCGG	16	AAAGTCAGTGGCTCGGTCTCCACACACCC	0.62	7745-2-pos-i	+	ATAGCATTGAAGTGAAAGTC	AG	NG	2	Transition
VDR	7745	NA	NA	chr12-48272799-48272799_14CsubT-7745-neg-i	-	TCTGTGGGGTGTGTGGAGAC	CG	NG	C	T	14	TCCACACACCCCA	AGTCAGTGGCTCGGTC	16	AGTCAGTGGCTCGGTCTCCACACACCCCA	0.62	7745-2-pos-i	+	ATAGCATTGAAGTGAAAGTC	AG	NG	2	Transition
VDR	7757	59.9593	NA	chr12-48272809-48272809_10GsubA-7757-pos-i	+	AGCATTGAAGTGAAAGCCAG	TG	NG	G	A	10	TTGAAGTGAAAGC	CAGTGGCTCAGTCTCC	16	GGAGACTGAGCCACTGGCTTTCACTTCAA	0.38	7757-2-neg-i	-	TGTGGGGTGTGTGGAGACTG	AG	NG	2	Transition
VDR	7757	NA	NA	chr12-48272809-48272809_9GsubA-7757-pos-i	+	GCATTGAAGTGAAAGCCAGT	GG	NG	G	A	9	TGAAGTGAAAGCC	AGTGGCTCAGTCTCCA	16	TGGAGACTGAGCCACTGGCTTTCACTTCA	0.46	7757-2-neg-i	-	TGTGGGGTGTGTGGAGACTG	AG	NG	2	Transition
VDR	7757	67.2274	NA	chr12-48272809-48272809_5GsubA-7757-pos-i	+	TGAAGTGAAAGCCAGTGGCT	CG	NG	G	A	5	GTGAAAGCCAGTG	GCTCAGTCTCCACACA	16	TGTGTGGAGACTGAGCCACTGGCTTTCAC	0.54	7757-2-neg-i	-	TGTGGGGTGTGTGGAGACTG	AG	NG	2	Transition
VDR	7757	NA	NA	chr12-48272809-48272809_4GsubA-7757-pos-i	+	GAAGTGAAAGCCAGTGGCTC	GG	NG	G	A	4	TGAAAGCCAGTGG	CTCAGTCTCCACACAC	16	GTGTGTGGAGACTGAGCCACTGGCTTTCA	0.54	7757-2-neg-i	-	TGTGGGGTGTGTGGAGACTG	AG	NG	2	Transition
COL2A1	620225	NA	NA	chr12-48368524-48368524_14CsubT-620225-pos-i	+	GTGTTTCTTCTCCTTGCTCT	TG	NG	C	T	14	TTCTTCTCCTTGC	TCTTGCTGCTCCATCA	16	TGATGGAGCAGCAAGAGCAAGGAGAAGAA	0.46	620225-2-neg-i	-	CGTTCCCAAGAAGAACTGAT	GG	NG	2	Transition
COL2A1	620225	NA	NA	chr12-48368524-48368524_11CsubT-620225-pos-i	+	TTTCTTCTCCTTGCTCTTGC	TG	NG	C	T	11	TTCTCCTTGCTCT	TGCTGCTCCATCAGTT	16	AACTGATGGAGCAGCAAGAGCAAGGAGAA	0.46	620225-2-neg-i	-	CGTTCCCAAGAAGAACTGAT	GG	NG	2	Transition
COL2A1	620225	82.8158	NA	chr12-48368524-48368524_3CsubT-620225-neg-i	-	ACGTTCCCAAGAAGAACTGG	TG	NG	C	T	3	GTTCTTCTTGGGA	TCTTGCTGCTCCATCA	16	TCTTGCTGCTCCATCAGTTCTTCTTGGGA	0.46	620225-2-pos-i	+	CTTGCTCTTGCTGCTCCATC	AG	NG	2	Transition
COL2A1	620225	NA	NA	chr12-48368524-48368524_5CsubT-620225-neg-i	-	AAACGTTCCCAAGAAGAACT	GG	NG	C	T	5	TCTTCTTGGGAAC	TTGCTGCTCCATCAGT	16	TTGCTGCTCCATCAGTTCTTCTTGGGAAC	0.46	620225-2-pos-i	+	CTTGCTCTTGCTGCTCCATC	AG	NG	2	Transition
COL2A1	620225	62.7235	NA	chr12-48368524-48368524_6CsubT-620225-neg-i	-	CAAACGTTCCCAAGAAGAAC	TG	NG	C	T	6	CTTCTTGGGAACG	TGCTGCTCCATCAGTT	16	TGCTGCTCCATCAGTTCTTCTTGGGAACG	0.54	620225-2-pos-i	+	CTTGCTCTTGCTGCTCCATC	AG	NG	2	Transition
COL2A1	17387	NA	NA	chr12-48368618-48368618_9CsubT-17387-pos-i	+	AACCTTCATGGCGTCCAAGG	TG	NG	C	T	9	TTCATGGCGTCCA	AGGTGCAGTCTTGGTT	16	AACCAAGACTGCACCTTGGACGCCATGAA	0.54	17387-2-neg-i	-	GGATTGACCCCAACCAAGAC	TG	NG	2	Transition
COL2A1	17387	70.1281	NA	chr12-48368618-48368618_1CsubT-17387-pos-i	+	TGGCGTCCAAGGTGCAGCCT	TG	NG	C	T	1	GTCCAAGGTGCAG	TCTTGGTTGGGGTCAA	16	TTGACCCCAACCAAGACTGCACCTTGGAC	0.62	17387-2-neg-i	-	GGATTGACCCCAACCAAGAC	TG	NG	2	Transition
COL2A1	17399	NA	NA	chr12-48369098-48369098_9AsubG-17399-pos-i	+	GCAGGGGATCCTGTTCTCCA	AG	NG	A	G	9	GGGATCCTGTTCT	CCAAGCTTGCCACTCT	16	AGAGTGGCAAGCTTGGAGAACAGGATCCC	0.54	17399-2-neg-i	-	CCCTGAGTGGAAGAGTGGCA	AG	NG	2	Transition
COL2A1	17361	NA	NA	chr12-48369754-48369754_4CsubT-17361-neg-i	-	GTGGACGATCAGGCGAAACC	GG	NG	C	T	4	TTCGCCTGATCGT	TTACAGCAGGGCTGGT	16	TTACAGCAGGGCTGGTTTCGCCTGATCGT	0.54	17361-3-pos-i	+	AGGACACTTACAGCAGGGCT	GG	NG	3	Transition
COL2A1	17361	99.1333	NA	chr12-48369754-48369754_5CsubT-17361-neg-i	-	CGTGGACGATCAGGCGAAAC	CG	NG	C	T	5	TCGCCTGATCGTC	TACAGCAGGGCTGGTT	16	TACAGCAGGGCTGGTTTCGCCTGATCGTC	0.62	17361-3-pos-i	+	AGGACACTTACAGCAGGGCT	GG	NG	3	Transition
COL2A1	17393	NA	61.7442	chr12-48369835-48369835_13CsubT-17393-neg-i	-	CTCTCTTGCAGGGTCCTCCT	GG	NG	C	T	13	AGGACCCTGCAAG	GACTGACGGGGCCAGG	16	GACTGACGGGGCCAGGAGGACCCTGCAAG	0.62	17393-1-pos-i	+	ATCTTTGCCAGAGGGACTGA	CG	NG	1	Transition
COL2A1	17393	65.7541	61.7442	chr12-48369835-48369835_14CsubT-17393-neg-i	-	TCTCTCTTGCAGGGTCCTCC	TG	NG	C	T	14	GGACCCTGCAAGA	ACTGACGGGGCCAGGA	16	ACTGACGGGGCCAGGAGGACCCTGCAAGA	0.62	17393-1-pos-i	+	ATCTTTGCCAGAGGGACTGA	CG	NG	1	Transition
COL2A1	520992	NA	NA	chr12-48371111-48371111_1CsubT-520992-pos-i	+	GATACTTACAGCTTCTCCTC	TG	NG	C	T	1	CTTACAGCTTCTC	TTCTGTCTCCTTGCTT	16	AAGCAAGGAGACAGAAGAGAAGCTGTAAG	0.46	520992-2-neg-i	-	GGCAAGCAAGGAGACAGAAG	AG	NG	2	Transition
COL2A1	520992	NA	NA	chr12-48371111-48371111_2CsubT-520992-neg-i	-	GGCAAGCAAGGAGACAGAGG	AG	NG	C	T	2	CTGTCTCCTTGCT	ACTTACAGCTTCTCTT	16	ACTTACAGCTTCTCTTCTGTCTCCTTGCT	0.54	520992-1-pos-i	+	GATACTTACAGCTTCTCTTC	TG	NG	1	Transition
COL2A1	520992	NA	NA	chr12-48371111-48371111_4CsubT-520992-neg-i	-	CTGGCAAGCAAGGAGACAGA	GG	NG	C	T	4	GTCTCCTTGCTTG	TTACAGCTTCTCTTCT	16	TTACAGCTTCTCTTCTGTCTCCTTGCTTG	0.54	520992-1-pos-i	+	GATACTTACAGCTTCTCTTC	TG	NG	1	Transition
COL2A1	520992	49.5131	NA	chr12-48371111-48371111_5CsubT-520992-neg-i	-	ACTGGCAAGCAAGGAGACAG	AG	NG	C	T	5	TCTCCTTGCTTGC	TACAGCTTCTCTTCTG	16	TACAGCTTCTCTTCTGTCTCCTTGCTTGC	0.54	520992-1-pos-i	+	GATACTTACAGCTTCTCTTC	TG	NG	1	Transition
COL2A1	520992	NA	NA	chr12-48371111-48371111_11CsubT-520992-neg-i	-	GGTCCAACTGGCAAGCAAGG	AG	NG	C	T	11	TGCTTGCCAGTTG	TTCTCTTCTGTCTCCT	16	TTCTCTTCTGTCTCCTTGCTTGCCAGTTG	0.54	520992-1-pos-i	+	GATACTTACAGCTTCTCTTC	TG	NG	1	Transition
COL2A1	520992	82.1122	NA	chr12-48371111-48371111_14CsubT-520992-neg-i	-	GCTGGTCCAACTGGCAAGCA	AG	NG	C	T	14	TTGCCAGTTGGAC	TCTTCTGTCTCCTTGC	16	TCTTCTGTCTCCTTGCTTGCCAGTTGGAC	0.54	520992-1-pos-i	+	GATACTTACAGCTTCTCTTC	TG	NG	1	Transition
COL2A1	546495	NA	40.1369	chr12-48371173-48371173_5CsubT-546495-neg-i	-	CTGGTGCTGTGGGAGCTCCT	GG	NG	C	T	5	AGCTCCCACAGCA	GCCCAGGGGCTTCAGG	16	GCCCAGGGGCTTCAGGAGCTCCCACAGCA	0.62	546495-2-pos-i	+	CCAGGGGGCCCAGGGGCTTC	AG	NG	2	Transition
COL2A1	546495	NA	40.1369	chr12-48371173-48371173_12CsubT-546495-neg-i	-	GGTGAGACTGGTGCTGTGGG	AG	NG	C	T	12	ACAGCACCAGTCT	GGCTTCAGGAGCTCCC	16	GGCTTCAGGAGCTCCCACAGCACCAGTCT	0.54	546495-2-pos-i	+	CCAGGGGGCCCAGGGGCTTC	AG	NG	2	Transition
COL2A1	546495	60.4664	40.1369	chr12-48371173-48371173_15CsubT-546495-neg-i	-	CGTGGTGAGACTGGTGCTGT	GG	NG	C	T	15	GCACCAGTCTCAC	TTCAGGAGCTCCCACA	16	TTCAGGAGCTCCCACAGCACCAGTCTCAC	0.62	546495-2-pos-i	+	CCAGGGGGCCCAGGGGCTTC	AG	NG	2	Transition
COL2A1	547260	NA	NA	chr12-48371211-48371211_12CsubT-547260-pos-i	+	CCACAGCACCAGTCTCACCA	CG	NG	C	T	12	AGCACCAGTCTCA	CCACGATCACCTTGTC	16	GACAAGGTGATCGTGGTGAGACTGGTGCT	0.54	547260-1-neg-i	-	AGACCTCTCTCCTGACAAGG	TG	NG	1	Transition
COL2A1	547260	71.6584	NA	chr12-48371211-48371211_4CsubT-547260-neg-i	-	CTGAGACCTCTCTCCTGACA	GG	NG	C	T	4	CAGGAGAGAGGTC	ACCACGATCACCTTGT	16	ACCACGATCACCTTGTCAGGAGAGAGGTC	0.62	547260-3-pos-i	+	CAGTCTCACCACGATCACCT	TG	NG	3	Transition
COL2A1	547260	NA	NA	chr12-48371211-48371211_9CsubT-547260-neg-i	-	TGAGCCTGAGACCTCTCTCC	TG	NG	C	T	9	GAGAGGTCTCAGG	GATCACCTTGTCAGGA	16	GATCACCTTGTCAGGAGAGAGGTCTCAGG	0.62	547260-3-pos-i	+	CAGTCTCACCACGATCACCT	TG	NG	3	Transition
COL2A1	17359	NA	NA	chr12-48371390-48371390_9CsubT-17359-pos-i	+	CAGACACCAGACACTCACCT	TG	NG	C	T	9	CACCAGACACTCA	CCTTGACTTCAGCAGC	16	GCTGCTGAAGTCAAGGTGAGTGTCTGGTG	0.54	17359-3-neg-i	-	GGCAGAGATGGCGCTGCTGA	AG	NG	3	Transition
COL2A1	17359	NA	NA	chr12-48371390-48371390_2CsubT-17359-pos-i	+	CAGACACTCACCTTGACTCC	AG	NG	C	T	2	CACTCACCTTGAC	TTCAGCAGCGCCATCT	16	AGATGGCGCTGCTGAAGTCAAGGTGAGTG	0.54	17359-3-neg-i	-	GGCAGAGATGGCGCTGCTGA	AG	NG	3	Transition
COL2A1	17359	NA	NA	chr12-48371390-48371390_5CsubT-17359-neg-i	-	CTGGCAGAGATGGCGCTGCT	GG	NG	C	T	5	AGCGCCATCTCTG	TCACCTTGACTTCAGC	16	TCACCTTGACTTCAGCAGCGCCATCTCTG	0.62	17359-2-pos-i	+	CAGACACTCACCTTGACTTC	AG	NG	2	Transition
COL2A1	197503	NA	NA	chr12-48371798-48371798_5GsubA-197503-pos-i	+	GGGTCTCACTGCTCACCTCT	CG	NG	G	A	5	CTCACTGCTCACC	TCTCATCCAGGTTCAC	16	GTGAACCTGGATGAGAGGTGAGCAGTGAG	0.62	197503-2-neg-i	-	CCTGCAGGTGAACCTGGATG	AG	NG	2	Transition
COL2A1	17366	NA	NA	chr12-48372112-48372112_5GsubA-17366-pos-i	+	CAGGGAATCCTCTCTCACCA	CG	NG	G	A	5	GAATCCTCTCTCA	CCACATTGCCCAGGCA	16	TGCCTGGGCAATGTGGTGAGAGAGGATTC	0.46	17366-1-neg-i	-	TCGGTCTGCCTGGGCAATGT	GG	NG	1	Transition
COL2A1	17366	NA	NA	chr12-48372112-48372112_2GsubA-17366-pos-i	+	GGAATCCTCTCTCACCACGT	TG	NG	G	A	2	TCCTCTCTCACCA	CATTGCCCAGGCAGAC	16	GTCTGCCTGGGCAATGTGGTGAGAGAGGA	0.54	17366-1-neg-i	-	TCGGTCTGCCTGGGCAATGT	GG	NG	1	Transition
COL2A1	17366	NA	NA	chr12-48372112-48372112_1GsubA-17366-neg-i	-	TCGGTCTGCCTGGGCAACGT	GG	NG	G	A	1	TTGCCCAGGCAGA	ATCCTCTCTCACCACA	16	ATCCTCTCTCACCACATTGCCCAGGCAGA	0.62	17366-2-pos-i	+	GGAATCCTCTCTCACCACAT	TG	NG	2	Transition
COL2A1	17366	NA	NA	chr12-48372112-48372112_9GsubA-17366-neg-i	-	AGGCATCGTCGGTCTGCCTG	GG	NG	G	A	9	GCAGACCGACGAT	TCACCACATTGCCCAG	16	TCACCACATTGCCCAGGCAGACCGACGAT	0.62	17366-2-pos-i	+	GGAATCCTCTCTCACCACAT	TG	NG	2	Transition
COL2A1	17366	91.8404	NA	chr12-48372112-48372112_11GsubA-17366-neg-i	-	AGAGGCATCGTCGGTCTGCC	TG	NG	G	A	11	AGACCGACGATGC	ACCACATTGCCCAGGC	16	ACCACATTGCCCAGGCAGACCGACGATGC	0.62	17366-2-pos-i	+	GGAATCCTCTCTCACCACAT	TG	NG	2	Transition
COL2A1	17371	86.3803	65.7366	chr12-48372172-48372172_5CsubT-17371-neg-i	-	CTCCTCTCTCAGGGTGCCGA	AG	NG	C	T	5	GCACCCTGAGAGA	ACCTGGTGGACTTTCG	16	ACCTGGTGGACTTTCGGCACCCTGAGAGA	0.62	17371-1-pos-i	+	CTGGGGACCTGGTGGACTTT	CG	NG	1	Transition
COL2A1	17371	NA	65.7366	chr12-48372172-48372172_8CsubT-17371-neg-i	-	CCTCTCCTCTCTCAGGGTGC	CG	NG	C	T	8	CCCTGAGAGAGGA	TGGTGGACTTTCGGCA	16	TGGTGGACTTTCGGCACCCTGAGAGAGGA	0.62	17371-1-pos-i	+	CTGGGGACCTGGTGGACTTT	CG	NG	1	Transition
COL2A1	17371	NA	65.7366	chr12-48372172-48372172_11CsubT-17371-neg-i	-	CTGCCTCTCCTCTCTCAGGG	TG	NG	C	T	11	TGAGAGAGGAGAG	TGGACTTTCGGCACCC	16	TGGACTTTCGGCACCCTGAGAGAGGAGAG	0.54	17371-1-pos-i	+	CTGGGGACCTGGTGGACTTT	CG	NG	1	Transition
COL2A1	17371	NA	65.7366	chr12-48372172-48372172_13CsubT-17371-neg-i	-	TCCTGCCTCTCCTCTCTCAG	GG	NG	C	T	13	AGAGAGGAGAGGC	GACTTTCGGCACCCTG	16	GACTTTCGGCACCCTGAGAGAGGAGAGGC	0.62	17371-1-pos-i	+	CTGGGGACCTGGTGGACTTT	CG	NG	1	Transition
COL2A1	17371	29.1036	65.7366	chr12-48372172-48372172_14CsubT-17371-neg-i	-	CTCCTGCCTCTCCTCTCTCA	GG	NG	C	T	14	GAGAGGAGAGGCA	ACTTTCGGCACCCTGA	16	ACTTTCGGCACCCTGAGAGAGGAGAGGCA	0.62	17371-1-pos-i	+	CTGGGGACCTGGTGGACTTT	CG	NG	1	Transition
COL2A1	265429	NA	44.8447	chr12-48372442-48372442_4CsubT-265429-neg-i	-	CTGGCCGAGCTGGTGAACCC	GG	NG	C	T	4	TTCACCAGCTCGG	GACCTTGGAGGCTGGG	16	GACCTTGGAGGCTGGGTTCACCAGCTCGG	0.62	265429-3-pos-i	+	CCAGCAGGACCTTGGAGGCT	GG	NG	3	Transition
COL2A1	280767	NA	NA	chr12-48372450-48372450_15CsubT-280767-pos-i	+	GGGTCCAGCAGGACCTTGGA	GG	NG	C	T	15	CCAGCAGGACCTT	GGAGGCCGGGTTCATC	16	GATGAACCCGGCCTCCAAGGTCCTGCTGG	0.62	280767-3-neg-i	-	GGCCCCCCTGGCCGAGCTGA	TG	NG	3	Transition
COL2A1	280767	63.3052	NA	chr12-48372450-48372450_12CsubT-280767-pos-i	+	TCCAGCAGGACCTTGGAGGC	CG	NG	C	T	12	GCAGGACCTTGGA	GGCCGGGTTCATCAGC	16	GCTGATGAACCCGGCCTCCAAGGTCCTGC	0.62	280767-3-neg-i	-	GGCCCCCCTGGCCGAGCTGA	TG	NG	3	Transition
COL2A1	280767	48.4563	NA	chr12-48372450-48372450_11CsubT-280767-pos-i	+	CCAGCAGGACCTTGGAGGCC	GG	NG	C	T	11	CAGGACCTTGGAG	GCCGGGTTCATCAGCT	16	AGCTGATGAACCCGGCCTCCAAGGTCCTG	0.62	280767-3-neg-i	-	GGCCCCCCTGGCCGAGCTGA	TG	NG	3	Transition
COL2A1	280767	NA	NA	chr12-48372450-48372450_10CsubT-280767-pos-i	+	CAGCAGGACCTTGGAGGCCG	GG	NG	C	T	10	AGGACCTTGGAGG	CCGGGTTCATCAGCTC	16	GAGCTGATGAACCCGGCCTCCAAGGTCCT	0.62	280767-3-neg-i	-	GGCCCCCCTGGCCGAGCTGA	TG	NG	3	Transition
COL2A1	17355	NA	NA	chr12-48372481-48372481_1GsubA-17355-neg-i	-	ATGGTCCCAAAGGTGCTCGA	GG	NG	G	A	1	AGCACCTTTGGGA	GGCCGCTGTCTCCTCA	16	GGCCGCTGTCTCCTCAAGCACCTTTGGGA	0.54	17355-3-pos-i	+	GGGGGGCCGCTGTCTCCTCA	AG	NG	3	Transition
COL2A1	17355	85.5734	NA	chr12-48372481-48372481_2GsubA-17355-neg-i	-	GATGGTCCCAAAGGTGCTCG	AG	NG	G	A	2	GCACCTTTGGGAC	GCCGCTGTCTCCTCAA	16	GCCGCTGTCTCCTCAAGCACCTTTGGGAC	0.62	17355-3-pos-i	+	GGGGGGCCGCTGTCTCCTCA	AG	NG	3	Transition
COL2A1	17355	NA	NA	chr12-48372481-48372481_8GsubA-17355-neg-i	-	GGAAAAGATGGTCCCAAAGG	TG	NG	G	A	8	TTGGGACCATCTT	GTCTCCTCAAGCACCT	16	GTCTCCTCAAGCACCTTTGGGACCATCTT	0.46	17355-3-pos-i	+	GGGGGGCCGCTGTCTCCTCA	AG	NG	3	Transition
COL2A1	17379	NA	NA	chr12-48373317-48373317_14GsubA-17379-pos-i	+	CACTTACATTGGAGCCTGGG	GG	NG	G	A	14	TACATTGGAGCCT	GGGGGTCCAACGCAGC	16	GCTGCGTTGGACCCCCAGGCTCCAATGTA	0.46	17379-2-neg-i	-	TTCCCTGGAGCTGCTGGCTG	CG	NG	2	Transition
COL2A1	492999	NA	NA	chr12-48374380-48374380_3CsubT-492999-neg-i	-	GGCCAGAAAGGCGATGCTGG	TG	NG	C	T	3	GCATCGCCTTTCT	AGGACCAGGGGCATCA	16	AGGACCAGGGGCATCAGCATCGCCTTTCT	0.54	492999-2-pos-i	+	CCCTGAGGACCAGGGGCATC	AG	NG	2	Transition
COL2A1	492999	NA	NA	chr12-48374380-48374380_5CsubT-492999-neg-i	-	CCGGCCAGAAAGGCGATGCT	GG	NG	C	T	5	ATCGCCTTTCTGG	GACCAGGGGCATCAGC	16	GACCAGGGGCATCAGCATCGCCTTTCTGG	0.54	492999-2-pos-i	+	CCCTGAGGACCAGGGGCATC	AG	NG	2	Transition
COL2A1	492999	92.2608	NA	chr12-48374380-48374380_6CsubT-492999-neg-i	-	GCCGGCCAGAAAGGCGATGC	TG	NG	C	T	6	TCGCCTTTCTGGC	ACCAGGGGCATCAGCA	16	ACCAGGGGCATCAGCATCGCCTTTCTGGC	0.62	492999-2-pos-i	+	CCCTGAGGACCAGGGGCATC	AG	NG	2	Transition
COL2A1	620211	91.3369	NA	chr12-48374396-48374396_5GsubA-620211-pos-i	+	GGGCACCAGCATCGCCTTTC	TG	NG	G	A	5	ACCAGCATCGCCT	TTCTAGCCGGCCTCTC	16	GAGAGGCCGGCTAGAAAGGCGATGCTGGT	0.62	620211-3-neg-i	-	TGAGCAAGGAGAGGCCGGCT	AG	NG	3	Transition
COL2A1	620211	NA	NA	chr12-48374396-48374396_4GsubA-620211-pos-i	+	GGCACCAGCATCGCCTTTCT	GG	NG	G	A	4	CCAGCATCGCCTT	TCTAGCCGGCCTCTCC	16	GGAGAGGCCGGCTAGAAAGGCGATGCTGG	0.62	620211-3-neg-i	-	TGAGCAAGGAGAGGCCGGCT	AG	NG	3	Transition
COL2A1	620211	27.8074	76.9481	chr12-48374396-48374396_8GsubA-620211-neg-i	-	AAGGGTGAGCAAGGAGAGGC	CG	NG	G	A	8	TCTCCTTGCTCAC	GCCTTTCTAGCCGGCC	16	GCCTTTCTAGCCGGCCTCTCCTTGCTCAC	0.54	620211-1-pos-i	+	ACCAGCATCGCCTTTCTAGC	CG	NG	1	Transition
COL2A1	620211	NA	76.9481	chr12-48374396-48374396_11GsubA-620211-neg-i	-	GCCAAGGGTGAGCAAGGAGA	GG	NG	G	A	11	CCTTGCTCACCCT	TTTCTAGCCGGCCTCT	16	TTTCTAGCCGGCCTCTCCTTGCTCACCCT	0.62	620211-1-pos-i	+	ACCAGCATCGCCTTTCTAGC	CG	NG	1	Transition
COL2A1	620211	46.4329	76.9481	chr12-48374396-48374396_12GsubA-620211-neg-i	-	GGCCAAGGGTGAGCAAGGAG	AG	NG	G	A	12	CTTGCTCACCCTT	TTCTAGCCGGCCTCTC	16	TTCTAGCCGGCCTCTCCTTGCTCACCCTT	0.54	620211-1-pos-i	+	ACCAGCATCGCCTTTCTAGC	CG	NG	1	Transition
COL2A1	280926	61.8353	48.5561	chr12-48374426-48374426_5CsubT-280926-neg-i	-	TAGGGTGCTGATGGCCAGCC	TG	NG	C	T	5	TGGCCATCAGCAC	ACCCTTGGCCCTAGGC	16	ACCCTTGGCCCTAGGCTGGCCATCAGCAC	0.62	280926-3-pos-i	+	CCTTGCTCACCCTTGGCCCT	AG	NG	3	Transition
COL2A1	280926	NA	48.5561	chr12-48374426-48374426_9CsubT-280926-neg-i	-	ATTATAGGGTGCTGATGGCC	AG	NG	C	T	9	CATCAGCACCCTA	TTGGCCCTAGGCTGGC	16	TTGGCCCTAGGCTGGCCATCAGCACCCTA	0.54	280926-3-pos-i	+	CCTTGCTCACCCTTGGCCCT	AG	NG	3	Transition
COL2A1	423853	NA	61.8348	chr12-48374724-48374724_12CsubT-423853-neg-i	-	GGGTGAACGTGGAGAGACTG	GG	NG	C	T	12	TCTCTCCACGTTC	GGTCTGGGGGGCCCAG	16	GGTCTGGGGGGCCCAGTCTCTCCACGTTC	0.54	423853-3-pos-i	+	CCAGCAAATCCCGCTGGTCT	GG	NG	3	Transition
COL2A1	423853	68.5596	61.8348	chr12-48374724-48374724_13CsubT-423853-neg-i	-	AGGGTGAACGTGGAGAGACT	GG	NG	C	T	13	CTCTCCACGTTCA	GTCTGGGGGGCCCAGT	16	GTCTGGGGGGCCCAGTCTCTCCACGTTCA	0.54	423853-3-pos-i	+	CCAGCAAATCCCGCTGGTCT	GG	NG	3	Transition
COL2A1	423853	53.8684	61.8348	chr12-48374724-48374724_14CsubT-423853-neg-i	-	CAGGGTGAACGTGGAGAGAC	TG	NG	C	T	14	TCTCCACGTTCAC	TCTGGGGGGCCCAGTC	16	TCTGGGGGGCCCAGTCTCTCCACGTTCAC	0.54	423853-3-pos-i	+	CCAGCAAATCCCGCTGGTCT	GG	NG	3	Transition
COL2A1	286497	NA	NA	chr12-48375892-48375892_5GsubA-286497-pos-i	+	GCAGCCCGCATTCACTTACT	CG	NG	G	A	5	CCCGCATTCACTT	ACTCATCCACCATCCT	16	AGGATGGTGGATGAGTAAGTGAATGCGGG	0.54	286497-2-neg-i	-	CCTGGAAAGGATGGTGGATG	AG	NG	2	Transition
COL2A1	546517	71.9137	NA	chr12-48376391-48376391_1CsubT-546517-pos-i	+	CTGCTGGGCCAGATGCACCC	TG	NG	C	T	1	TGGGCCAGATGCA	TCCTGGGGAGGGAGGT	16	ACCTCCCTCCCCAGGATGCATCTGGCCCA	0.62	546517-3-neg-i	-	TCTTACCTCCCTCCCCAGGA	TG	NG	3	Transition
COL2A1	546517	NA	66.2765	chr12-48376391-48376391_5CsubT-546517-neg-i	-	CCTCTTACCTCCCTCCCCAG	GG	NG	C	T	5	GGGAGGGAGGTAA	GGCCAGATGCATCCTG	16	GGCCAGATGCATCCTGGGGAGGGAGGTAA	0.62	546517-1-pos-i	+	CTGCTGGGCCAGATGCATCC	TG	NG	1	Transition
COL2A1	546517	35.2523	66.2765	chr12-48376391-48376391_6CsubT-546517-neg-i	-	CCCTCTTACCTCCCTCCCCA	GG	NG	C	T	6	GGAGGGAGGTAAG	GCCAGATGCATCCTGG	16	GCCAGATGCATCCTGGGGAGGGAGGTAAG	0.62	546517-1-pos-i	+	CTGCTGGGCCAGATGCATCC	TG	NG	1	Transition
COL2A1	449397	87.5416	NA	chr12-48376723-48376723_15GsubA-449397-pos-i	+	CCGGGAGAGCCACGTTCACC	TG	NG	G	A	15	GAGAGCCACGTTC	ACCTGGGAAACCTCAT	16	ATGAGGTTTCCCAGGTGAACGTGGCTCTC	0.62	449397-1-neg-i	-	CTCTGCCGCAGGGTGAATGA	GG	NG	1	Transition
COL2A1	449397	82.4156	NA	chr12-48376723-48376723_14GsubA-449397-pos-i	+	CGGGAGAGCCACGTTCACCT	GG	NG	G	A	14	AGAGCCACGTTCA	CCTGGGAAACCTCATT	16	AATGAGGTTTCCCAGGTGAACGTGGCTCT	0.54	449397-1-neg-i	-	CTCTGCCGCAGGGTGAATGA	GG	NG	1	Transition
COL2A1	449397	NA	NA	chr12-48376723-48376723_13GsubA-449397-pos-i	+	GGGAGAGCCACGTTCACCTG	GG	NG	G	A	13	GAGCCACGTTCAC	CTGGGAAACCTCATTC	16	GAATGAGGTTTCCCAGGTGAACGTGGCTC	0.62	449397-1-neg-i	-	CTCTGCCGCAGGGTGAATGA	GG	NG	1	Transition
COL2A1	280791	NA	NA	chr12-48377222-48377222_3CsubT-280791-neg-i	-	CTTGTCACTTCGGCTTCTAG	GG	NG	C	T	3	GAAGCCGAAGTGA	GGCCAGGAAGTCCTTA	16	GGCCAGGAAGTCCTTAGAAGCCGAAGTGA	0.54	280791-2-pos-i	+	AGGAGGGCCAGGAAGTCCTT	AG	NG	2	Transition
COL2A1	280791	84.6346	NA	chr12-48377222-48377222_4CsubT-280791-neg-i	-	GCTTGTCACTTCGGCTTCTA	GG	NG	C	T	4	AAGCCGAAGTGAC	GCCAGGAAGTCCTTAG	16	GCCAGGAAGTCCTTAGAAGCCGAAGTGAC	0.54	280791-2-pos-i	+	AGGAGGGCCAGGAAGTCCTT	AG	NG	2	Transition
COL2A1	280791	NA	NA	chr12-48377222-48377222_12CsubT-280791-neg-i	-	TTGCTAACGCTTGTCACTTC	GG	NG	C	T	12	GTGACAAGCGTTA	GTCCTTAGAAGCCGAA	16	GTCCTTAGAAGCCGAAGTGACAAGCGTTA	0.46	280791-2-pos-i	+	AGGAGGGCCAGGAAGTCCTT	AG	NG	2	Transition
COL2A1	280791	82.7342	NA	chr12-48377222-48377222_13CsubT-280791-neg-i	-	TTTGCTAACGCTTGTCACTT	CG	NG	C	T	13	TGACAAGCGTTAG	TCCTTAGAAGCCGAAG	16	TCCTTAGAAGCCGAAGTGACAAGCGTTAG	0.46	280791-2-pos-i	+	AGGAGGGCCAGGAAGTCCTT	AG	NG	2	Transition
COL2A1	488485	NA	52.5877	chr12-48377482-48377482_12CsubT-488485-neg-i	-	GGTGAACGAGGCGAGCAGGG	TG	NG	C	T	12	TGCTCGCCTCGTT	TGGCTCAGGAGCACCC	16	TGGCTCAGGAGCACCCTGCTCGCCTCGTT	0.62	488485-2-pos-i	+	ACCTGGAACCCAGATGGCTC	AG	NG	2	Transition
COL2A1	488485	NA	52.5877	chr12-48377482-48377482_14CsubT-488485-neg-i	-	CTGGTGAACGAGGCGAGCAG	GG	NG	C	T	14	CTCGCCTCGTTCA	GCTCAGGAGCACCCTG	16	GCTCAGGAGCACCCTGCTCGCCTCGTTCA	0.62	488485-2-pos-i	+	ACCTGGAACCCAGATGGCTC	AG	NG	2	Transition
COL2A1	692069	NA	NA	chr12-48377887-48377887_4CsubT-692069-neg-i	-	ATGGTGAGACAGGTGCTGCA	GG	NG	C	T	4	AGCACCTGTCTCA	GGCCAGGGGGTCTTGC	16	GGCCAGGGGGTCTTGCAGCACCTGTCTCA	0.54	692069-3-pos-i	+	ACAGCAGGGCCAGGGGGTCT	TG	NG	3	Transition
COL2A1	692069	52.9409	NA	chr12-48377887-48377887_5CsubT-692069-neg-i	-	GATGGTGAGACAGGTGCTGC	AG	NG	C	T	5	GCACCTGTCTCAC	GCCAGGGGGTCTTGCA	16	GCCAGGGGGTCTTGCAGCACCTGTCTCAC	0.62	692069-3-pos-i	+	ACAGCAGGGCCAGGGGGTCT	TG	NG	3	Transition
COL2A1	692069	NA	NA	chr12-48377887-48377887_8CsubT-692069-neg-i	-	AAAGATGGTGAGACAGGTGC	TG	NG	C	T	8	CCTGTCTCACCAT	AGGGGGTCTTGCAGCA	16	AGGGGGTCTTGCAGCACCTGTCTCACCAT	0.54	692069-3-pos-i	+	ACAGCAGGGCCAGGGGGTCT	TG	NG	3	Transition
COL2A1	692069	NA	NA	chr12-48377887-48377887_11CsubT-692069-neg-i	-	GGCAAAGATGGTGAGACAGG	TG	NG	C	T	11	GTCTCACCATCTT	GGGTCTTGCAGCACCT	16	GGGTCTTGCAGCACCTGTCTCACCATCTT	0.46	692069-3-pos-i	+	ACAGCAGGGCCAGGGGGTCT	TG	NG	3	Transition
COL2A1	692069	NA	NA	chr12-48377887-48377887_13CsubT-692069-neg-i	-	CTGGCAAAGATGGTGAGACA	GG	NG	C	T	13	CTCACCATCTTTG	GTCTTGCAGCACCTGT	16	GTCTTGCAGCACCTGTCTCACCATCTTTG	0.46	692069-3-pos-i	+	ACAGCAGGGCCAGGGGGTCT	TG	NG	3	Transition
COL2A1	692069	56.5429	NA	chr12-48377887-48377887_14CsubT-692069-neg-i	-	CCTGGCAAAGATGGTGAGAC	AG	NG	C	T	14	TCACCATCTTTGC	TCTTGCAGCACCTGTC	16	TCTTGCAGCACCTGTCTCACCATCTTTGC	0.46	692069-3-pos-i	+	ACAGCAGGGCCAGGGGGTCT	TG	NG	3	Transition
COL2A1	17382	70.1224	NA	chr12-48379510-48379510_2CsubT-17382-pos-i	+	CAGCAGCTCTGCTACTTACC	CG	NG	C	T	2	AGCTCTGCTACTT	ATCCGGGCTCCAGGAA	16	TTCCTGGAGCCCGGATAAGTAGCAGAGCT	0.46	17382-1-neg-i	-	GCCTTCCTGGAGCCCGGATA	AG	NG	1	Transition
COL2A1	17382	46.7867	65.5208	chr12-48379510-48379510_7CsubT-17382-neg-i	-	AACCTGGCCTTCCTGGAGCC	CG	NG	C	T	7	TCCAGGAAGGCCA	TGCTACTTATCCGGGC	16	TGCTACTTATCCGGGCTCCAGGAAGGCCA	0.62	17382-2-pos-i	+	CAGCAGCTCTGCTACTTATC	CG	NG	2	Transition
COL2A1	17382	NA	65.5208	chr12-48379510-48379510_11CsubT-17382-neg-i	-	GGAGAACCTGGCCTTCCTGG	AG	NG	C	T	11	GGAAGGCCAGGTT	ACTTATCCGGGCTCCA	16	ACTTATCCGGGCTCCAGGAAGGCCAGGTT	0.62	17382-2-pos-i	+	CAGCAGCTCTGCTACTTATC	CG	NG	2	Transition
COL2A1	17382	NA	65.5208	chr12-48379510-48379510_13CsubT-17382-neg-i	-	CTGGAGAACCTGGCCTTCCT	GG	NG	C	T	13	AAGGCCAGGTTCT	TTATCCGGGCTCCAGG	16	TTATCCGGGCTCCAGGAAGGCCAGGTTCT	0.54	17382-2-pos-i	+	CAGCAGCTCTGCTACTTATC	CG	NG	2	Transition
COL2A1	17382	51.2016	65.5208	chr12-48379510-48379510_14CsubT-17382-neg-i	-	CCTGGAGAACCTGGCCTTCC	TG	NG	C	T	14	AGGCCAGGTTCTC	TATCCGGGCTCCAGGA	16	TATCCGGGCTCCAGGAAGGCCAGGTTCTC	0.62	17382-2-pos-i	+	CAGCAGCTCTGCTACTTATC	CG	NG	2	Transition
COL2A1	290774	NA	64.1403	chr12-48379555-48379555_2CsubT-290774-neg-i	-	GGCCCCAAGGGAGCCAACGG	TG	NG	C	T	2	TTGGCTCCCTTGG	ACGGCCAGGGTCACTG	16	ACGGCCAGGGTCACTGTTGGCTCCCTTGG	0.62	290774-1-pos-i	+	AGGACGGCCAGGGTCACTGT	TG	NG	1	Transition
COL2A1	290774	NA	64.1403	chr12-48379555-48379555_11CsubT-290774-neg-i	-	GGTCTTGCTGGCCCCAAGGG	AG	NG	C	T	11	TTGGGGCCAGCAA	GTCACTGTTGGCTCCC	16	GTCACTGTTGGCTCCCTTGGGGCCAGCAA	0.62	290774-1-pos-i	+	AGGACGGCCAGGGTCACTGT	TG	NG	1	Transition
COL2A1	426404	NA	44.8757	chr12-48379594-48379594_11GsubA-426404-pos-i	+	TGGGGCCAGCAAGACCACTG	GG	NG	G	A	11	GCCAGCAAGACCA	CTGGGCCCTCACTCTC	16	GAGAGTGAGGGCCCAGTGGTCTTGCTGGC	0.62	426404-1-neg-i	-	AGGGAGCCCCTGGAGAGTGA	GG	NG	1	Transition
COL2A1	17388	NA	NA	chr12-48379729-48379729_14CsubT-17388-neg-i	-	TGGCTCCTTAGGGTGCTCCC	GG	NG	C	T	14	AGCACCCTAAGGA	AATCGCGGTTGCCGGG	16	AATCGCGGTTGCCGGGAGCACCCTAAGGA	0.54	17388-3-pos-i	+	ACCATCTTGACCTGGGAAAT	CG	NG	3	Transition
COL2A1	17388	69.7176	NA	chr12-48379729-48379729_15CsubT-17388-neg-i	-	GTGGCTCCTTAGGGTGCTCC	CG	NG	C	T	15	GCACCCTAAGGAG	ATCGCGGTTGCCGGGA	16	ATCGCGGTTGCCGGGAGCACCCTAAGGAG	0.62	17388-3-pos-i	+	ACCATCTTGACCTGGGAAAT	CG	NG	3	Transition
COL2A1	280745	NA	55.3897	chr12-48379730-48379730_13CsubT-280745-neg-i	-	TGGCTCCTTAGGGTGCTCCC	GG	NG	C	T	13	AGCACCCTAAGGA	AACTGCGGTTGCCGGG	16	AACTGCGGTTGCCGGGAGCACCCTAAGGA	0.54	280745-2-pos-i	+	CATCTTGACCTGGGAAACTG	CG	NG	2	Transition
COL2A1	280745	69.7176	55.3897	chr12-48379730-48379730_14CsubT-280745-neg-i	-	GTGGCTCCTTAGGGTGCTCC	CG	NG	C	T	14	GCACCCTAAGGAG	ACTGCGGTTGCCGGGA	16	ACTGCGGTTGCCGGGAGCACCCTAAGGAG	0.62	280745-2-pos-i	+	CATCTTGACCTGGGAAACTG	CG	NG	2	Transition
COL2A1	439509	NA	64.5865	chr12-48379739-48379739_4CsubT-439509-neg-i	-	TGGCTCCTTAGGGTGCTCCC	GG	NG	C	T	4	AGCACCCTAAGGA	AACCGCGGTTGCTGGG	16	AACCGCGGTTGCTGGGAGCACCCTAAGGA	0.54	439509-3-pos-i	+	CCTGGGAAACCGCGGTTGCT	GG	NG	3	Transition
COL2A1	439509	69.7176	64.5865	chr12-48379739-48379739_5CsubT-439509-neg-i	-	GTGGCTCCTTAGGGTGCTCC	CG	NG	C	T	5	GCACCCTAAGGAG	ACCGCGGTTGCTGGGA	16	ACCGCGGTTGCTGGGAGCACCCTAAGGAG	0.62	439509-3-pos-i	+	CCTGGGAAACCGCGGTTGCT	GG	NG	3	Transition
COL2A1	439509	NA	64.5865	chr12-48379739-48379739_11CsubT-439509-neg-i	-	CTCCCTGTGGCTCCTTAGGG	TG	NG	C	T	11	TAAGGAGCCACAG	GTTGCTGGGAGCACCC	16	GTTGCTGGGAGCACCCTAAGGAGCCACAG	0.54	439509-3-pos-i	+	CCTGGGAAACCGCGGTTGCT	GG	NG	3	Transition
COL2A1	620239	76.0971	NA	chr12-48380638-48380638_13GsubA-620239-pos-i	+	GATACTCACAGGTTCTCCCT	TG	NG	G	A	13	CTCACAGGTTCTC	CCTTGGGGCCTTATTC	16	GAATAAGGCCCCAAGGGAGAACCTGTGAG	0.54	620239-1-neg-i	-	CTGGCTTCAAAGGTGAATAA	GG	NG	1	Transition
COL2A1	620239	77.6933	NA	chr12-48380638-48380638_12GsubA-620239-pos-i	+	ATACTCACAGGTTCTCCCTT	GG	NG	G	A	12	TCACAGGTTCTCC	CTTGGGGCCTTATTCA	16	TGAATAAGGCCCCAAGGGAGAACCTGTGA	0.54	620239-1-neg-i	-	CTGGCTTCAAAGGTGAATAA	GG	NG	1	Transition
COL2A1	620239	73.948	NA	chr12-48380638-48380638_11GsubA-620239-pos-i	+	TACTCACAGGTTCTCCCTTG	GG	NG	G	A	11	CACAGGTTCTCCC	TTGGGGCCTTATTCAC	16	GTGAATAAGGCCCCAAGGGAGAACCTGTG	0.62	620239-1-neg-i	-	CTGGCTTCAAAGGTGAATAA	GG	NG	1	Transition
COL2A1	620239	NA	NA	chr12-48380638-48380638_10GsubA-620239-pos-i	+	ACTCACAGGTTCTCCCTTGG	GG	NG	G	A	10	ACAGGTTCTCCCT	TGGGGCCTTATTCACC	16	GGTGAATAAGGCCCCAAGGGAGAACCTGT	0.54	620239-1-neg-i	-	CTGGCTTCAAAGGTGAATAA	GG	NG	1	Transition
COL2A1	620239	NA	NA	chr12-48380638-48380638_5GsubA-620239-pos-i	+	CAGGTTCTCCCTTGGGGCCT	TG	NG	G	A	5	TTCTCCCTTGGGG	CCTTATTCACCTTTGA	16	TCAAAGGTGAATAAGGCCCCAAGGGAGAA	0.62	620239-1-neg-i	-	CTGGCTTCAAAGGTGAATAA	GG	NG	1	Transition
COL2A1	452953	46.5483	NA	chr12-48380958-48380958_11CsubT-452953-pos-i	+	CCAGGAGCACCAGCAATGCC	AG	NG	C	T	11	GAGCACCAGCAAT	GCCAGGAGCATCCTGT	16	ACAGGATGCTCCTGGCATTGCTGGTGCTC	0.54	452953-3-neg-i	-	TTCTTCTCATGCCCACAGGA	TG	NG	3	Transition
COL2A1	452953	NA	NA	chr12-48380958-48380958_1CsubT-452953-pos-i	+	CAGCAATGCCAGGAGCACCC	TG	NG	C	T	1	AATGCCAGGAGCA	TCCTGTGGGCATGAGA	16	TCTCATGCCCACAGGATGCTCCTGGCATT	0.54	452953-3-neg-i	-	TTCTTCTCATGCCCACAGGA	TG	NG	3	Transition
COL2A1	452953	NA	NA	chr12-48380958-48380958_3CsubT-452953-neg-i	-	TTCTTCTCATGCCCACAGGG	TG	NG	C	T	3	TGTGGGCATGAGA	AATGCCAGGAGCATCC	16	AATGCCAGGAGCATCCTGTGGGCATGAGA	0.54	452953-1-pos-i	+	CAGCAATGCCAGGAGCATCC	TG	NG	1	Transition
COL2A1	452953	NA	NA	chr12-48380958-48380958_5CsubT-452953-neg-i	-	CCTTCTTCTCATGCCCACAG	GG	NG	C	T	5	TGGGCATGAGAAG	TGCCAGGAGCATCCTG	16	TGCCAGGAGCATCCTGTGGGCATGAGAAG	0.54	452953-1-pos-i	+	CAGCAATGCCAGGAGCATCC	TG	NG	1	Transition
COL2A1	452953	53.1943	NA	chr12-48380958-48380958_6CsubT-452953-neg-i	-	CCCTTCTTCTCATGCCCACA	GG	NG	C	T	6	GGGCATGAGAAGA	GCCAGGAGCATCCTGT	16	GCCAGGAGCATCCTGTGGGCATGAGAAGA	0.54	452953-1-pos-i	+	CAGCAATGCCAGGAGCATCC	TG	NG	1	Transition
COL2A1	547252	NA	NA	chr12-48381438-48381438_2CsubT-547252-neg-i	-	GGTGCTCAAGGTCCTCGCGG	TG	NG	C	T	2	CGAGGACCTTGAG	AGTACCAGGTTCACTG	16	AGTACCAGGTTCACTGCGAGGACCTTGAG	0.62	547252-2-pos-i	+	CAGGAGTACCAGGTTCACTG	CG	NG	2	Transition
COL2A1	547252	NA	NA	chr12-48381438-48381438_4CsubT-547252-neg-i	-	AAGGTGCTCAAGGTCCTCGC	GG	NG	C	T	4	AGGACCTTGAGCA	TACCAGGTTCACTGCG	16	TACCAGGTTCACTGCGAGGACCTTGAGCA	0.54	547252-2-pos-i	+	CAGGAGTACCAGGTTCACTG	CG	NG	2	Transition
COL2A1	547252	78.5058	NA	chr12-48381438-48381438_5CsubT-547252-neg-i	-	GAAGGTGCTCAAGGTCCTCG	CG	NG	C	T	5	GGACCTTGAGCAC	ACCAGGTTCACTGCGA	16	ACCAGGTTCACTGCGAGGACCTTGAGCAC	0.62	547252-2-pos-i	+	CAGGAGTACCAGGTTCACTG	CG	NG	2	Transition
COL2A1	547252	69.1411	NA	chr12-48381438-48381438_14CsubT-547252-neg-i	-	CGTGGTCCTGAAGGTGCTCA	AG	NG	C	T	14	GCACCTTCAGGAC	ACTGCGAGGACCTTGA	16	ACTGCGAGGACCTTGAGCACCTTCAGGAC	0.62	547252-2-pos-i	+	CAGGAGTACCAGGTTCACTG	CG	NG	2	Transition
COL2A1	596717	NA	61.2989	chr12-48381493-48381493_1CsubT-596717-neg-i	-	CTCCCTGTCTCTTCCCAGGG	TG	NG	C	T	1	TGGGAAGAGACAG	GGGGCCGGCTTCACCT	16	GGGGCCGGCTTCACCTTGGGAAGAGACAG	0.54	596717-3-pos-i	+	CAGTGGGGCCGGCTTCACCT	TG	NG	3	Transition
COL2A1	596717	NA	61.2989	chr12-48381493-48381493_3CsubT-596717-neg-i	-	TCCTCCCTGTCTCTTCCCAG	GG	NG	C	T	3	GGAAGAGACAGGG	GGCCGGCTTCACCTTG	16	GGCCGGCTTCACCTTGGGAAGAGACAGGG	0.62	596717-3-pos-i	+	CAGTGGGGCCGGCTTCACCT	TG	NG	3	Transition
COL2A1	596717	35.827	61.2989	chr12-48381493-48381493_4CsubT-596717-neg-i	-	ATCCTCCCTGTCTCTTCCCA	GG	NG	C	T	4	GAAGAGACAGGGA	GCCGGCTTCACCTTGG	16	GCCGGCTTCACCTTGGGAAGAGACAGGGA	0.54	596717-3-pos-i	+	CAGTGGGGCCGGCTTCACCT	TG	NG	3	Transition
COL2A1	547251	93.007	NA	chr12-48383019-48383019_10CsubT-547251-pos-i	+	GGACAACAGGGCACGTACCT	TG	NG	C	T	10	AACAGGGCACGTA	CCTTGGCTCTAGGAGC	16	GCTCCTAGAGCCAAGGTACGTGCCCTGTT	0.54	547251-2-neg-i	-	GGCTTCCCTGGTGCTCCTAG	AG	NG	2	Transition
COL2A1	547251	NA	NA	chr12-48383019-48383019_9CsubT-547251-pos-i	+	GACAACAGGGCACGTACCTT	GG	NG	C	T	9	ACAGGGCACGTAC	CTTGGCTCTAGGAGCA	16	TGCTCCTAGAGCCAAGGTACGTGCCCTGT	0.62	547251-2-neg-i	-	GGCTTCCCTGGTGCTCCTAG	AG	NG	2	Transition
COL2A1	547251	NA	NA	chr12-48383019-48383019_2CsubT-547251-pos-i	+	GGGCACGTACCTTGGCTCCA	GG	NG	C	T	2	ACGTACCTTGGCT	CTAGGAGCACCAGGGA	16	TCCCTGGTGCTCCTAGAGCCAAGGTACGT	0.54	547251-2-neg-i	-	GGCTTCCCTGGTGCTCCTAG	AG	NG	2	Transition
COL2A1	547251	NA	63.3395	chr12-48383019-48383019_4CsubT-547251-neg-i	-	CTGGCTTCCCTGGTGCTCCT	GG	NG	C	T	4	AGCACCAGGGAAG	GTACCTTGGCTCTAGG	16	GTACCTTGGCTCTAGGAGCACCAGGGAAG	0.62	547251-3-pos-i	+	AGGGCACGTACCTTGGCTCT	AG	NG	3	Transition
COL2A1	547251	30.2919	63.3395	chr12-48383019-48383019_14CsubT-547251-neg-i	-	GCTGGTGGTCCTGGCTTCCC	TG	NG	C	T	14	AAGCCAGGACCAC	TCTAGGAGCACCAGGG	16	TCTAGGAGCACCAGGGAAGCCAGGACCAC	0.62	547251-3-pos-i	+	AGGGCACGTACCTTGGCTCT	AG	NG	3	Transition
COL2A1	17363	NA	NA	chr12-48383552-48383552_3CsubT-17363-pos-i	+	AATGAACTTACCGGAGGCCC	TG	NG	C	T	3	AACTTACCGGAGG	CCTTGCGGGGCCTGGC	16	GCCAGGCCCCGCAAGGCCTCCGGTAAGTT	0.54	17363-3-neg-i	-	TGGTCAGCCAGGCCCCGCAA	GG	NG	3	Transition
COL2A1	17363	NA	NA	chr12-48383552-48383552_13CsubT-17363-neg-i	-	GAGGCAACGATGGTCAGCCA	GG	NG	C	T	13	CTGACCATCGTTG	GCCTTGCGGGGCCTGG	16	GCCTTGCGGGGCCTGGCTGACCATCGTTG	0.54	17363-3-pos-i	+	AATGAACTTACCGGAGGCCT	TG	NG	3	Transition
COL2A1	620125	NA	NA	chr12-48383582-48383582_10GsubA-620125-pos-i	+	GGGGCCTGGCTGACCATCGT	TG	NG	G	A	10	CCTGGCTGACCAT	CGTTGCCTCAGGCACC	16	GGTGCCTGAGGCAACGATGGTCAGCCAGG	0.62	620125-1-neg-i	-	CTTGCTCACAGGGTGCCTGA	GG	NG	1	Transition
COL2A1	620125	91.9806	NA	chr12-48383582-48383582_4GsubA-620125-pos-i	+	TGGCTGACCATCGTTGCCTC	GG	NG	G	A	4	TGACCATCGTTGC	CTCAGGCACCCTGTGA	16	TCACAGGGTGCCTGAGGCAACGATGGTCA	0.54	620125-1-neg-i	-	CTTGCTCACAGGGTGCCTGA	GG	NG	1	Transition
COL2A1	620125	NA	NA	chr12-48383582-48383582_8GsubA-620125-neg-i	-	CTTCCTTCTTGCTCACAGGG	TG	NG	G	A	8	TGTGAGCAAGAAG	GTTGCCTCAGGCACCC	16	GTTGCCTCAGGCACCCTGTGAGCAAGAAG	0.46	620125-3-pos-i	+	GGCTGACCATCGTTGCCTCA	GG	NG	3	Transition
COL2A1	620125	NA	NA	chr12-48383582-48383582_10GsubA-620125-neg-i	-	CACTTCCTTCTTGCTCACAG	GG	NG	G	A	10	TGAGCAAGAAGGA	TGCCTCAGGCACCCTG	16	TGCCTCAGGCACCCTGTGAGCAAGAAGGA	0.46	620125-3-pos-i	+	GGCTGACCATCGTTGCCTCA	GG	NG	3	Transition
COL2A1	620125	56.0508	NA	chr12-48383582-48383582_11GsubA-620125-neg-i	-	TCACTTCCTTCTTGCTCACA	GG	NG	G	A	11	GAGCAAGAAGGAA	GCCTCAGGCACCCTGT	16	GCCTCAGGCACCCTGTGAGCAAGAAGGAA	0.46	620125-3-pos-i	+	GGCTGACCATCGTTGCCTCA	GG	NG	3	Transition
COL2A1	17370	63.0264	NA	chr12-48387608-48387608_11CsubT-17370-pos-i	+	TGGCCTCTCACCTTCACACC	AG	NG	C	T	11	CTCTCACCTTCAC	ACCAGGAGCATCCGCC	16	GGCGGATGCTCCTGGTGTGAAGGTGAGAG	0.54	17370-3-neg-i	-	GGTGCTAAGGGAGAGGCGGA	TG	NG	3	Transition
COL2A1	17370	NA	NA	chr12-48387608-48387608_10CsubT-17370-pos-i	+	GGCCTCTCACCTTCACACCA	GG	NG	C	T	10	TCTCACCTTCACA	CCAGGAGCATCCGCCT	16	AGGCGGATGCTCCTGGTGTGAAGGTGAGA	0.46	17370-3-neg-i	-	GGTGCTAAGGGAGAGGCGGA	TG	NG	3	Transition
COL2A1	17370	NA	NA	chr12-48387608-48387608_8CsubT-17370-pos-i	+	CCTCTCACCTTCACACCAGG	AG	NG	C	T	8	TCACCTTCACACC	AGGAGCATCCGCCTCT	16	AGAGGCGGATGCTCCTGGTGTGAAGGTGA	0.54	17370-3-neg-i	-	GGTGCTAAGGGAGAGGCGGA	TG	NG	3	Transition
COL2A1	17370	NA	NA	chr12-48387608-48387608_2CsubT-17370-pos-i	+	ACCTTCACACCAGGAGCACC	CG	NG	C	T	2	TCACACCAGGAGC	ATCCGCCTCTCCCTTA	16	TAAGGGAGAGGCGGATGCTCCTGGTGTGA	0.62	17370-3-neg-i	-	GGTGCTAAGGGAGAGGCGGA	TG	NG	3	Transition
COL2A1	17370	56.9398	NA	chr12-48387608-48387608_6CsubT-17370-neg-i	-	GACGGTGCTAAGGGAGAGGC	GG	NG	C	T	6	TCTCCCTTAGCAC	ACCAGGAGCATCCGCC	16	ACCAGGAGCATCCGCCTCTCCCTTAGCAC	0.54	17370-2-pos-i	+	ACCTTCACACCAGGAGCATC	CG	NG	2	Transition
COL2A1	17370	NA	NA	chr12-48387608-48387608_9CsubT-17370-neg-i	-	CTGGACGGTGCTAAGGGAGA	GG	NG	C	T	9	CCCTTAGCACCGT	AGGAGCATCCGCCTCT	16	AGGAGCATCCGCCTCTCCCTTAGCACCGT	0.62	17370-2-pos-i	+	ACCTTCACACCAGGAGCATC	CG	NG	2	Transition
COL2A1	17370	78.3652	NA	chr12-48387608-48387608_10CsubT-17370-neg-i	-	CCTGGACGGTGCTAAGGGAG	AG	NG	C	T	10	CCTTAGCACCGTC	GGAGCATCCGCCTCTC	16	GGAGCATCCGCCTCTCCCTTAGCACCGTC	0.62	17370-2-pos-i	+	ACCTTCACACCAGGAGCATC	CG	NG	2	Transition
COL2A1	17370	NA	NA	chr12-48387608-48387608_12CsubT-17370-neg-i	-	GGCCTGGACGGTGCTAAGGG	AG	NG	C	T	12	TTAGCACCGTCCA	AGCATCCGCCTCTCCC	16	AGCATCCGCCTCTCCCTTAGCACCGTCCA	0.54	17370-2-pos-i	+	ACCTTCACACCAGGAGCATC	CG	NG	2	Transition
COL2A1	449001	63.0264	NA	chr12-48387611-48387611_14GsubA-449001-pos-i	+	TGGCCTCTCACCTTCACACC	AG	NG	G	A	14	CTCTCACCTTCAC	ACCAGGAGCACCCACC	16	GGTGGGTGCTCCTGGTGTGAAGGTGAGAG	0.54	449001-2-neg-i	-	ACGGTGCTAAGGGAGAGGTG	GG	NG	2	Transition
COL2A1	449001	NA	NA	chr12-48387611-48387611_13GsubA-449001-pos-i	+	GGCCTCTCACCTTCACACCA	GG	NG	G	A	13	TCTCACCTTCACA	CCAGGAGCACCCACCT	16	AGGTGGGTGCTCCTGGTGTGAAGGTGAGA	0.46	449001-2-neg-i	-	ACGGTGCTAAGGGAGAGGTG	GG	NG	2	Transition
COL2A1	449001	NA	NA	chr12-48387611-48387611_11GsubA-449001-pos-i	+	CCTCTCACCTTCACACCAGG	AG	NG	G	A	11	TCACCTTCACACC	AGGAGCACCCACCTCT	16	AGAGGTGGGTGCTCCTGGTGTGAAGGTGA	0.54	449001-2-neg-i	-	ACGGTGCTAAGGGAGAGGTG	GG	NG	2	Transition
COL2A1	449001	NA	NA	chr12-48387611-48387611_5GsubA-449001-pos-i	+	ACCTTCACACCAGGAGCACC	CG	NG	G	A	5	TCACACCAGGAGC	ACCCACCTCTCCCTTA	16	TAAGGGAGAGGTGGGTGCTCCTGGTGTGA	0.62	449001-2-neg-i	-	ACGGTGCTAAGGGAGAGGTG	GG	NG	2	Transition
COL2A1	17368	NA	NA	chr12-48387824-48387824_5GsubA-17368-pos-i	+	CTGGGGTTCCTGGGAAACCA	CG	NG	G	A	5	GGTTCCTGGGAAA	CCACAAGCACCCTGCA	16	TGCAGGGTGCTTGTGGTTTCCCAGGAACC	0.54	17368-1-neg-i	-	TTGGATTGCAGGGTGCTTGT	GG	NG	1	Transition
COL2A1	17368	NA	NA	chr12-48387824-48387824_3GsubA-17368-pos-i	+	GGGGTTCCTGGGAAACCACG	AG	NG	G	A	3	TTCCTGGGAAACC	ACAAGCACCCTGCAAT	16	ATTGCAGGGTGCTTGTGGTTTCCCAGGAA	0.54	17368-1-neg-i	-	TTGGATTGCAGGGTGCTTGT	GG	NG	1	Transition
COL2A1	17368	NA	NA	chr12-48387824-48387824_1GsubA-17368-neg-i	-	TTGGATTGCAGGGTGCTCGT	GG	NG	G	A	1	AGCACCCTGCAAT	TTCCTGGGAAACCACA	16	TTCCTGGGAAACCACAAGCACCCTGCAAT	0.54	17368-3-pos-i	+	GGGGTTCCTGGGAAACCACA	AG	NG	3	Transition
COL2A1	17368	91.3007	NA	chr12-48387824-48387824_2GsubA-17368-neg-i	-	TTTGGATTGCAGGGTGCTCG	TG	NG	G	A	2	GCACCCTGCAATC	TCCTGGGAAACCACAA	16	TCCTGGGAAACCACAAGCACCCTGCAATC	0.62	17368-3-pos-i	+	GGGGTTCCTGGGAAACCACA	AG	NG	3	Transition
COL2A1	17368	NA	NA	chr12-48387824-48387824_8GsubA-17368-neg-i	-	CTCCACTTTGGATTGCAGGG	TG	NG	G	A	8	TGCAATCCAAAGT	GAAACCACAAGCACCC	16	GAAACCACAAGCACCCTGCAATCCAAAGT	0.38	17368-3-pos-i	+	GGGGTTCCTGGGAAACCACA	AG	NG	3	Transition
COL2A1	17368	NA	NA	chr12-48387824-48387824_10GsubA-17368-neg-i	-	ACCTCCACTTTGGATTGCAG	GG	NG	G	A	10	CAATCCAAAGTGG	AACCACAAGCACCCTG	16	AACCACAAGCACCCTGCAATCCAAAGTGG	0.46	17368-3-pos-i	+	GGGGTTCCTGGGAAACCACA	AG	NG	3	Transition
COL2A1	17368	76.6797	NA	chr12-48387824-48387824_11GsubA-17368-neg-i	-	CACCTCCACTTTGGATTGCA	GG	NG	G	A	11	AATCCAAAGTGGA	ACCACAAGCACCCTGC	16	ACCACAAGCACCCTGCAATCCAAAGTGGA	0.38	17368-3-pos-i	+	GGGGTTCCTGGGAAACCACA	AG	NG	3	Transition
COL2A1	17364	82.9421	NA	chr12-48388223-48388223_11CsubT-17364-pos-i	+	GTGGCGTTTACCTGAGGACC	AG	NG	C	T	11	CGTTTACCTGAGG	ACCAGGCGGATCCCTT	16	AAGGGATCCGCCTGGTCCTCAGGTAAACG	0.54	17364-1-neg-i	-	AAAAGCTGGTGAAAGGGATC	CG	NG	1	Transition
COL2A1	17364	NA	NA	chr12-48388223-48388223_10CsubT-17364-pos-i	+	TGGCGTTTACCTGAGGACCA	GG	NG	C	T	10	GTTTACCTGAGGA	CCAGGCGGATCCCTTT	16	AAAGGGATCCGCCTGGTCCTCAGGTAAAC	0.46	17364-1-neg-i	-	AAAAGCTGGTGAAAGGGATC	CG	NG	1	Transition
COL2A1	17364	78.1205	NA	chr12-48388223-48388223_8CsubT-17364-pos-i	+	GCGTTTACCTGAGGACCAGG	CG	NG	C	T	8	TTACCTGAGGACC	AGGCGGATCCCTTTCA	16	TGAAAGGGATCCGCCTGGTCCTCAGGTAA	0.54	17364-1-neg-i	-	AAAAGCTGGTGAAAGGGATC	CG	NG	1	Transition
COL2A1	17364	NA	NA	chr12-48388223-48388223_7CsubT-17364-pos-i	+	CGTTTACCTGAGGACCAGGC	GG	NG	C	T	7	TACCTGAGGACCA	GGCGGATCCCTTTCAC	16	GTGAAAGGGATCCGCCTGGTCCTCAGGTA	0.54	17364-1-neg-i	-	AAAAGCTGGTGAAAGGGATC	CG	NG	1	Transition
COL2A1	193849	NA	NA	chr12-48389037-48389037_14CsubT-193849-pos-i	+	GCTCCTCATTTGTCTACTCG	TG	NG	C	T	14	CTCATTTGTCTAC	TCGTGTATACTCATAT	16	ATATGAGTATACACGAGTAGACAAATGAG	0.38	193849-1-neg-i	-	GAAAGCCTGGTGATGATATG	AG	NG	1	Transition
COL2A1	280680	71.5834	NA	chr12-48390396-48390396_5GsubA-280680-pos-i	+	CATCAAATCCTCCAGCCATC	TG	NG	G	A	5	AAATCCTCCAGCC	ATCTAGGCAGCAAAGT	16	ACTTTGCTGCCTAGATGGCTGGAGGATTT	0.54	280680-3-neg-i	-	TTTGCAGAACTTTGCTGCCT	AG	NG	3	Transition
COL2A1	280680	69.5383	NA	chr12-48390396-48390396_4GsubA-280680-pos-i	+	ATCAAATCCTCCAGCCATCT	GG	NG	G	A	4	AATCCTCCAGCCA	TCTAGGCAGCAAAGTT	16	AACTTTGCTGCCTAGATGGCTGGAGGATT	0.54	280680-3-neg-i	-	TTTGCAGAACTTTGCTGCCT	AG	NG	3	Transition
COL2A1	280680	NA	NA	chr12-48390396-48390396_3GsubA-280680-pos-i	+	TCAAATCCTCCAGCCATCTG	GG	NG	G	A	3	ATCCTCCAGCCAT	CTAGGCAGCAAAGTTC	16	GAACTTTGCTGCCTAGATGGCTGGAGGAT	0.54	280680-3-neg-i	-	TTTGCAGAACTTTGCTGCCT	AG	NG	3	Transition
COL2A1	280680	NA	NA	chr12-48390396-48390396_8GsubA-280680-neg-i	-	GTTTCTTTGCAGAACTTTGC	TG	NG	G	A	8	AAGTTCTGCAAAG	AGCCATCTAGGCAGCA	16	AGCCATCTAGGCAGCAAAGTTCTGCAAAG	0.38	280680-3-pos-i	+	TCAAATCCTCCAGCCATCTA	GG	NG	3	Transition
COL2A1	17402	NA	NA	chr12-48393824-48393824_11CsubT-17402-pos-i	+	TCGTCGCAGAGGACAGTCCC	AG	NG	C	T	11	CGCAGAGGACAGT	CCCAGTGTCATAGACA	16	TGTCTATGACACTGGGACTGTCCTCTGCG	0.62	17402-3-neg-i	-	CCCTGCCGGATCTGTGTCTA	TG	NG	3	Transition
COL2A1	17402	NA	NA	chr12-48393824-48393824_9CsubT-17402-pos-i	+	GTCGCAGAGGACAGTCCCAG	TG	NG	C	T	9	CAGAGGACAGTCC	CAGTGTCATAGACACA	16	TGTGTCTATGACACTGGGACTGTCCTCTG	0.62	17402-3-neg-i	-	CCCTGCCGGATCTGTGTCTA	TG	NG	3	Transition
COL2A1	17402	NA	NA	chr12-48393824-48393824_3CsubT-17402-neg-i	-	CCCTGCCGGATCTGTGTCTG	TG	NG	C	T	3	ACACAGATCCGGC	AGTCCCAGTGTCATAG	16	AGTCCCAGTGTCATAGACACAGATCCGGC	0.62	17402-3-pos-i	+	GAGGACAGTCCCAGTGTCAT	AG	NG	3	Transition
COL2A1	17402	NA	NA	chr12-48393824-48393824_5CsubT-17402-neg-i	-	AGCCCTGCCGGATCTGTGTC	TG	NG	C	T	5	ACAGATCCGGCAG	TCCCAGTGTCATAGAC	16	TCCCAGTGTCATAGACACAGATCCGGCAG	0.62	17402-3-pos-i	+	GAGGACAGTCCCAGTGTCAT	AG	NG	3	Transition
COL2A1	17400	NA	NA	chr12-48393853-48393853_15CsubT-17400-pos-i	+	CACAGACACAGATCCGGCAG	GG	NG	C	T	15	GACACAGATCCGG	CAGGGCTCCGGCTTTC	16	GAAAGCCGGAGCCCTGCCGGATCTGTGTC	0.62	17400-2-neg-i	-	TAATGATAAGGATGTGTGAA	AG	NG	2	Transition
PFKM	189239	NA	NA	chr12-48525177-48525177_15GsubA-189239-pos-i	+	CTGGGAGAGCGTTTCGATGA	TG	NG	G	A	15	GAGAGCGTTTCGA	TGATGCTTCAGCTGAT	16	ATCAGCTGAAGCATCATCGAAACGCTCTC	0.54	189239-2-neg-i	-	GGAGTTCTCTGGAACATATC	AG	NG	2	Transition
PFKM	189239	NA	NA	chr12-48525177-48525177_9GsubA-189239-pos-i	+	GAGCGTTTCGATGATGCTTC	AG	NG	G	A	9	GTTTCGATGATGC	TTCAGCTGATATGTTC	16	GAACATATCAGCTGAAGCATCATCGAAAC	0.46	189239-2-neg-i	-	GGAGTTCTCTGGAACATATC	AG	NG	2	Transition
PFKM	189239	NA	NA	chr12-48525177-48525177_5GsubA-189239-pos-i	+	GTTTCGATGATGCTTCAGCT	GG	NG	G	A	5	CGATGATGCTTCA	GCTGATATGTTCCAGA	16	TCTGGAACATATCAGCTGAAGCATCATCG	0.46	189239-2-neg-i	-	GGAGTTCTCTGGAACATATC	AG	NG	2	Transition
PFKM	189239	NA	NA	chr12-48525177-48525177_1GsubA-189239-pos-i	+	CGATGATGCTTCAGCTGGTA	TG	NG	G	A	1	GATGCTTCAGCTG	ATATGTTCCAGAGAAC	16	GTTCTCTGGAACATATCAGCTGAAGCATC	0.54	189239-2-neg-i	-	GGAGTTCTCTGGAACATATC	AG	NG	2	Transition
PFKM	189239	NA	NA	chr12-48525177-48525177_2GsubA-189239-neg-i	-	GGAGTTCTCTGGAACATACC	AG	NG	G	A	2	ATGTTCCAGAGAA	TGATGCTTCAGCTGAT	16	TGATGCTTCAGCTGATATGTTCCAGAGAA	0.38	189239-1-pos-i	+	CGATGATGCTTCAGCTGATA	TG	NG	1	Transition
PFKM	189239	NA	NA	chr12-48525177-48525177_12GsubA-189239-neg-i	-	TATGGGACAGGGAGTTCTCT	GG	NG	G	A	12	GAACTCCCTGTCC	GCTGATATGTTCCAGA	16	GCTGATATGTTCCAGAGAACTCCCTGTCC	0.62	189239-1-pos-i	+	CGATGATGCTTCAGCTGATA	TG	NG	1	Transition
PFKM	1158	NA	NA	chr12-48526696-48526696_5CsubT-1158-neg-i	-	CAGCTCGGAGTCGTCCTTCT	CG	NG	C	T	5	AGGACGACTCCGA	ACTTTCGGGAATGAGA	16	ACTTTCGGGAATGAGAAGGACGACTCCGA	0.62	1158-2-pos-i	+	TGCAAGGACTTTCGGGAATG	AG	NG	2	Transition
PFKM	597689	89.3113	NA	chr12-48535521-48535521_4AsubG-597689-pos-i	+	CCCGCCATCACTGATCAACT	AG	NG	A	G	4	CCATCACTGATCA	ACTGGGACTCTACCCA	16	TGGGTAGAGTCCCAGTTGATCAGTGATGG	0.46	597689-3-neg-i	-	CTCTTCTTGGGTAGAGTCCC	AG	NG	3	Transition
PFKM	597689	NA	NA	chr12-48535521-48535521_3AsubG-597689-pos-i	+	CCGCCATCACTGATCAACTA	GG	NG	A	G	3	CATCACTGATCAA	CTGGGACTCTACCCAA	16	TTGGGTAGAGTCCCAGTTGATCAGTGATG	0.38	597689-3-neg-i	-	CTCTTCTTGGGTAGAGTCCC	AG	NG	3	Transition
PFKM	597689	NA	NA	chr12-48535521-48535521_3AsubG-597689-neg-i	-	CTCTTCTTGGGTAGAGTCCT	AG	NG	A	G	3	ACTCTACCCAAGA	TCACTGATCAACTGGG	16	TCACTGATCAACTGGGACTCTACCCAAGA	0.46	597689-3-pos-i	+	CCGCCATCACTGATCAACTG	GG	NG	3	Transition
PFKM	597689	NA	NA	chr12-48535521-48535521_9AsubG-597689-neg-i	-	TCAAAGCTCTTCTTGGGTAG	AG	NG	A	G	9	CCCAAGAAGAGCT	ATCAACTGGGACTCTA	16	ATCAACTGGGACTCTACCCAAGAAGAGCT	0.54	597689-3-pos-i	+	CCGCCATCACTGATCAACTG	GG	NG	3	Transition
PFKM	597689	62.793	NA	chr12-48535521-48535521_15AsubG-597689-neg-i	-	ATCTGTTCAAAGCTCTTCTT	GG	NG	A	G	15	AAGAGCTTTGAAC	TGGGACTCTACCCAAG	16	TGGGACTCTACCCAAGAAGAGCTTTGAAC	0.38	597689-3-pos-i	+	CCGCCATCACTGATCAACTG	GG	NG	3	Transition
WNT10B	7630	85.2844	NA	chr12-49360054-49360054_10GsubA-7630-pos-i	+	CAGGCGGCTGGTCTTGTTGC	AG	NG	G	A	10	CGGCTGGTCTTGT	TGCAGGCCCAGCCCCT	16	AGGGGCTGGGCCTGCAACAAGACCAGCCG	0.62	7630-2-neg-i	-	TCCCCAGGGACAAGGGGCTG	GG	NG	2	Transition
WNT10B	7630	NA	NA	chr12-49360054-49360054_9GsubA-7630-pos-i	+	AGGCGGCTGGTCTTGTTGCA	GG	NG	G	A	9	GGCTGGTCTTGTT	GCAGGCCCAGCCCCTT	16	AAGGGGCTGGGCCTGCAACAAGACCAGCC	0.54	7630-2-neg-i	-	TCCCCAGGGACAAGGGGCTG	GG	NG	2	Transition
WNT10B	7630	76.1489	NA	chr12-49360054-49360054_5GsubA-7630-pos-i	+	GGCTGGTCTTGTTGCAGGCC	CG	NG	G	A	5	GGTCTTGTTGCAG	GCCCAGCCCCTTGTCC	16	GGACAAGGGGCTGGGCCTGCAACAAGACC	0.54	7630-2-neg-i	-	TCCCCAGGGACAAGGGGCTG	GG	NG	2	Transition
WNT10B	7630	NA	NA	chr12-49360054-49360054_4GsubA-7630-pos-i	+	GCTGGTCTTGTTGCAGGCCC	GG	NG	G	A	4	GTCTTGTTGCAGG	CCCAGCCCCTTGTCCC	16	GGGACAAGGGGCTGGGCCTGCAACAAGAC	0.54	7630-2-neg-i	-	TCCCCAGGGACAAGGGGCTG	GG	NG	2	Transition
WNT10B	253058	76.6156	NA	chr12-49360262-49360262_14CsubT-253058-pos-i	+	CCCCACTGCCCGGAACTCTG	GG	NG	C	T	14	ACTGCCCGGAACT	CTGGGGCCGCCCTTCA	16	TGAAGGGCGGCCCCAGAGTTCCGGGCAGT	0.62	253058-1-neg-i	-	CAGTTCAAGACATGCTGAAG	GG	NG	1	Transition
WNT10B	253058	73.2761	NA	chr12-49360262-49360262_2CsubT-253058-neg-i	-	CCAGTTCAAGACATGCTGGA	GG	NG	C	T	2	AGCATGTCTTGAA	TCTGGGGCCGCCCTTC	16	TCTGGGGCCGCCCTTCAGCATGTCTTGAA	0.38	253058-2-pos-i	+	GAACTCTGGGGCCGCCCTTC	AG	NG	2	Transition
WNT10B	253058	NA	NA	chr12-49360262-49360262_5CsubT-253058-neg-i	-	CTGCCAGTTCAAGACATGCT	GG	NG	C	T	5	ATGTCTTGAACTG	GGGGCCGCCCTTCAGC	16	GGGGCCGCCCTTCAGCATGTCTTGAACTG	0.38	253058-2-pos-i	+	GAACTCTGGGGCCGCCCTTC	AG	NG	2	Transition
WNT10B	253058	78.6779	NA	chr12-49360262-49360262_6CsubT-253058-neg-i	-	GCTGCCAGTTCAAGACATGC	TG	NG	C	T	6	TGTCTTGAACTGG	GGGCCGCCCTTCAGCA	16	GGGCCGCCCTTCAGCATGTCTTGAACTGG	0.46	253058-2-pos-i	+	GAACTCTGGGGCCGCCCTTC	AG	NG	2	Transition
WNT10B	253057	NA	NA	chr12-49361808-49361808_12CsubT-253057-pos-i	+	GGGAGCTTCCCTGGAATCCA	AG	NG	C	T	12	GCTTCCCTGGAAT	CCAAGAAATCCTGAGA	16	TCTCAGGATTTCTTGGATTCCAGGGAAGC	0.54	253057-3-neg-i	-	TTTGGAGAGAAGTTCTCTCA	GG	NG	3	Transition
WNT10B	253057	NA	NA	chr12-49361808-49361808_4CsubT-253057-pos-i	+	CCCTGGAATCCAAGAAATCC	CG	NG	C	T	4	GGAATCCAAGAAA	TCCTGAGAGAACTTCT	16	AGAAGTTCTCTCAGGATTTCTTGGATTCC	0.38	253057-3-neg-i	-	TTTGGAGAGAAGTTCTCTCA	GG	NG	3	Transition
WNT10B	253057	NA	NA	chr12-49361808-49361808_3CsubT-253057-neg-i	-	TTTGGAGAGAAGTTCTCTCG	GG	NG	C	T	3	GAGAACTTCTCTC	ATCCAAGAAATCCTGA	16	ATCCAAGAAATCCTGAGAGAACTTCTCTC	0.46	253057-2-pos-i	+	CTGGAATCCAAGAAATCCTG	AG	NG	2	Transition
WNT10B	253057	72.0958	NA	chr12-49361808-49361808_4CsubT-253057-neg-i	-	CTTTGGAGAGAAGTTCTCTC	GG	NG	C	T	4	AGAACTTCTCTCC	TCCAAGAAATCCTGAG	16	TCCAAGAAATCCTGAGAGAACTTCTCTCC	0.46	253057-2-pos-i	+	CTGGAATCCAAGAAATCCTG	AG	NG	2	Transition
WNT10B	253057	NA	NA	chr12-49361808-49361808_13CsubT-253057-neg-i	-	TGACATGGACTTTGGAGAGA	AG	NG	C	T	13	CTCCAAAGTCCAT	TCCTGAGAGAACTTCT	16	TCCTGAGAGAACTTCTCTCCAAAGTCCAT	0.46	253057-2-pos-i	+	CTGGAATCCAAGAAATCCTG	AG	NG	2	Transition
WNT1	489252	NA	NA	chr12-49374212-49374212_4CsubT-489252-pos-i	+	TCCCTTCTCCCACAGGCTGT	CG	NG	C	T	4	TTCTCCCACAGGC	TGTTGAGAAACGGCGT	16	ACGCCGTTTCTCAACAGCCTGTGGGAGAA	0.62	489252-1-neg-i	-	GATAAACGCCGTTTCTCAAC	AG	NG	1	Transition
WNT1	489252	NA	NA	chr12-49374212-49374212_1CsubT-489252-neg-i	-	GATAAACGCCGTTTCTCGAC	AG	NG	C	T	1	GAGAAACGGCGTT	TCTCCCACAGGCTGTT	16	TCTCCCACAGGCTGTTGAGAAACGGCGTT	0.54	489252-2-pos-i	+	CCTTCTCCCACAGGCTGTTG	AG	NG	2	Transition
WNT1	489252	NA	NA	chr12-49374212-49374212_15CsubT-489252-neg-i	-	GAGGTGATAGCGAAGATAAA	CG	NG	C	T	15	ATCTTCGCTATCA	TTGAGAAACGGCGTTT	16	TTGAGAAACGGCGTTTATCTTCGCTATCA	0.38	489252-2-pos-i	+	CCTTCTCCCACAGGCTGTTG	AG	NG	2	Transition
KMT2D	280126	NA	63.4285	chr12-49415846-49415846_6GsubA-280126-neg-i	-	AATCATCATCATCTCCAGCC	GG	NG	G	A	6	TGGAGATGATGAT	TTGGGGATTCACCGGC	16	TTGGGGATTCACCGGCTGGAGATGATGAT	0.38	280126-2-pos-i	+	CCTCTCCTTTGGGGATTCAC	CG	NG	2	Transition
KMT2D	280126	66.8922	63.4285	chr12-49415846-49415846_7GsubA-280126-neg-i	-	AAATCATCATCATCTCCAGC	CG	NG	G	A	7	GGAGATGATGATG	TGGGGATTCACCGGCT	16	TGGGGATTCACCGGCTGGAGATGATGATG	0.46	280126-2-pos-i	+	CCTCTCCTTTGGGGATTCAC	CG	NG	2	Transition
KMT2D	531888	NA	NA	chr12-49416133-49416133_10GsubA-531888-pos-i	+	GTTTATTCGGAACATGTAGA	TG	NG	G	A	10	ATTCGGAACATGT	AGATGCCTCAATTCTA	16	TAGAATTGAGGCATCTACATGTTCCGAAT	0.38	531888-1-neg-i	-	CTCTGCCTTTCTAGAATTGA	GG	NG	1	Transition
KMT2D	633524	NA	NA	chr12-49416417-49416417_3GsubA-633524-neg-i	-	GTACATTGGCACCATCATTC	GG	NG	G	A	3	TGATGGTGCCAAT	GCCACCTCGTTCCAAA	16	GCCACCTCGTTCCAAATGATGGTGCCAAT	0.46	633524-1-pos-i	+	GTTGGCCACCTCGTTCCAAA	TG	NG	1	Transition
KMT2D	280332	NA	NA	chr12-49416527-49416527_12CsubT-280332-pos-i	+	GGAGCGAGCCAGGTACACGT	TG	NG	C	T	12	CGAGCCAGGTACA	CGTTGTTCTTCTATTC	16	GAATAGAAGAACAACGTGTACCTGGCTCG	0.62	280332-1-neg-i	-	GCGGCTGCGCACCGAATAGA	AG	NG	1	Transition
KMT2D	158739	NA	NA	chr12-49418670-49418670_6GsubA-158739-neg-i	-	GAGAAAAGAGGCTGACATGC	TG	NG	G	A	6	TGTCAGCCTCTTT	GGGAAGAGTCACAGCA	16	GGGAAGAGTCACAGCATGTCAGCCTCTTT	0.46	158739-2-pos-i	+	GATACTCAGGGAAGAGTCAC	AG	NG	2	Transition
KMT2D	94185	NA	NA	chr12-49420108-49420108_12CsubT-94185-neg-i	-	CTCTATCCCGTGGGCTACGA	GG	NG	C	T	12	TAGCCCACGGGAT	GATGTGCGTGGCCTCG	16	GATGTGCGTGGCCTCGTAGCCCACGGGAT	0.62	94185-2-pos-i	+	CGGAGGCTCCAATAGATGTG	CG	NG	2	Transition
KMT2D	94185	93.2858	NA	chr12-49420108-49420108_13CsubT-94185-neg-i	-	CCTCTATCCCGTGGGCTACG	AG	NG	C	T	13	AGCCCACGGGATA	ATGTGCGTGGCCTCGT	16	ATGTGCGTGGCCTCGTAGCCCACGGGATA	0.62	94185-2-pos-i	+	CGGAGGCTCCAATAGATGTG	CG	NG	2	Transition
KMT2D	94185	NA	NA	chr12-49420108-49420108_15CsubT-94185-neg-i	-	GCCCTCTATCCCGTGGGCTA	CG	NG	C	T	15	CCCACGGGATAGA	GTGCGTGGCCTCGTAG	16	GTGCGTGGCCTCGTAGCCCACGGGATAGA	0.62	94185-2-pos-i	+	CGGAGGCTCCAATAGATGTG	CG	NG	2	Transition
KMT2D	547505	NA	NA	chr12-49420109-49420109_11GsubA-547505-neg-i	-	CTCTATCCCGTGGGCTACGA	GG	NG	G	A	11	TAGCCCACGGGAT	GATGCACGTGGCCTCG	16	GATGCACGTGGCCTCGTAGCCCACGGGAT	0.62	547505-3-pos-i	+	CGGAGGCTCCAATAGATGCA	CG	NG	3	Transition
KMT2D	547505	93.2858	NA	chr12-49420109-49420109_12GsubA-547505-neg-i	-	CCTCTATCCCGTGGGCTACG	AG	NG	G	A	12	AGCCCACGGGATA	ATGCACGTGGCCTCGT	16	ATGCACGTGGCCTCGTAGCCCACGGGATA	0.62	547505-3-pos-i	+	CGGAGGCTCCAATAGATGCA	CG	NG	3	Transition
KMT2D	547505	NA	NA	chr12-49420109-49420109_14GsubA-547505-neg-i	-	GCCCTCTATCCCGTGGGCTA	CG	NG	G	A	14	CCCACGGGATAGA	GCACGTGGCCTCGTAG	16	GCACGTGGCCTCGTAGCCCACGGGATAGA	0.62	547505-3-pos-i	+	CGGAGGCTCCAATAGATGCA	CG	NG	3	Transition
KMT2D	7536	93.8509	NA	chr12-49420213-49420213_1CsubT-7536-neg-i	-	ACGGCTGCACATGTTCCGTG	TG	NG	C	T	1	GGAACATGTGCAG	ACAAGGCCCCCCACAT	16	ACAAGGCCCCCCACATGGAACATGTGCAG	0.54	7536-3-pos-i	+	GAACACAAGGCCCCCCACAT	GG	NG	3	Transition
KMT2D	7536	NA	NA	chr12-49420213-49420213_3CsubT-7536-neg-i	-	GAACGGCTGCACATGTTCCG	TG	NG	C	T	3	AACATGTGCAGCC	AAGGCCCCCCACATGG	16	AAGGCCCCCCACATGGAACATGTGCAGCC	0.54	7536-3-pos-i	+	GAACACAAGGCCCCCCACAT	GG	NG	3	Transition
KMT2D	7536	NA	NA	chr12-49420213-49420213_5CsubT-7536-neg-i	-	GAGAACGGCTGCACATGTTC	CG	NG	C	T	5	CATGTGCAGCCGT	GGCCCCCCACATGGAA	16	GGCCCCCCACATGGAACATGTGCAGCCGT	0.62	7536-3-pos-i	+	GAACACAAGGCCCCCCACAT	GG	NG	3	Transition
KMT2D	167218	NA	NA	chr12-49420493-49420493_14GsubA-167218-pos-i	+	GGCACAGGGAGCACTTGGTT	AG	NG	G	A	14	CAGGGAGCACTTG	GTTAGCAGTCCTCAGT	16	ACTGAGGACTGCTAACCAAGTGCTCCCTG	0.62	167218-1-neg-i	-	TGGAGGTTGCCCTGCACTGA	GG	NG	1	Transition
KMT2D	167218	NA	NA	chr12-49420493-49420493_11GsubA-167218-pos-i	+	ACAGGGAGCACTTGGTTAGC	AG	NG	G	A	11	GGAGCACTTGGTT	AGCAGTCCTCAGTGCA	16	TGCACTGAGGACTGCTAACCAAGTGCTCC	0.54	167218-1-neg-i	-	TGGAGGTTGCCCTGCACTGA	GG	NG	1	Transition
KMT2D	167218	84.465	NA	chr12-49420493-49420493_5GsubA-167218-pos-i	+	AGCACTTGGTTAGCAGTCCT	CG	NG	G	A	5	CTTGGTTAGCAGT	CCTCAGTGCAGGGCAA	16	TTGCCCTGCACTGAGGACTGCTAACCAAG	0.46	167218-1-neg-i	-	TGGAGGTTGCCCTGCACTGA	GG	NG	1	Transition
KMT2D	167218	NA	NA	chr12-49420493-49420493_4GsubA-167218-pos-i	+	GCACTTGGTTAGCAGTCCTC	GG	NG	G	A	4	TTGGTTAGCAGTC	CTCAGTGCAGGGCAAC	16	GTTGCCCTGCACTGAGGACTGCTAACCAA	0.46	167218-1-neg-i	-	TGGAGGTTGCCCTGCACTGA	GG	NG	1	Transition
KMT2D	167218	NA	NA	chr12-49420493-49420493_2GsubA-167218-pos-i	+	ACTTGGTTAGCAGTCCTCGG	TG	NG	G	A	2	GGTTAGCAGTCCT	CAGTGCAGGGCAACCT	16	AGGTTGCCCTGCACTGAGGACTGCTAACC	0.54	167218-1-neg-i	-	TGGAGGTTGCCCTGCACTGA	GG	NG	1	Transition
KMT2D	167218	73.381	NA	chr12-49420493-49420493_2GsubA-167218-neg-i	-	GTGGAGGTTGCCCTGCACCG	AG	NG	G	A	2	TGCAGGGCAACCT	GGTTAGCAGTCCTCAG	16	GGTTAGCAGTCCTCAGTGCAGGGCAACCT	0.62	167218-2-pos-i	+	ACTTGGTTAGCAGTCCTCAG	TG	NG	2	Transition
KMT2D	167218	NA	NA	chr12-49420493-49420493_9GsubA-167218-neg-i	-	GATGAATGTGGAGGTTGCCC	TG	NG	G	A	9	CAACCTCCACATT	AGTCCTCAGTGCAGGG	16	AGTCCTCAGTGCAGGGCAACCTCCACATT	0.46	167218-2-pos-i	+	ACTTGGTTAGCAGTCCTCAG	TG	NG	2	Transition
KMT2D	167218	NA	NA	chr12-49420493-49420493_14GsubA-167218-neg-i	-	GCACTGATGAATGTGGAGGT	TG	NG	G	A	14	TCCACATTCATCA	TCAGTGCAGGGCAACC	16	TCAGTGCAGGGCAACCTCCACATTCATCA	0.38	167218-2-pos-i	+	ACTTGGTTAGCAGTCCTCAG	TG	NG	2	Transition
KMT2D	280132	NA	NA	chr12-49420606-49420606_7CsubT-280132-pos-i	+	GGTCCAGGTCCAGGTTCAGC	AG	NG	C	T	7	CAGGTCCAGGTTC	AGCAGATGGGCAGGCC	16	GGCCTGCCCATCTGCTGAACCTGGACCTG	0.62	280132-1-neg-i	-	CACTGATGGGCCTGCCCATC	TG	NG	1	Transition
KMT2D	280132	60.8313	NA	chr12-49420606-49420606_4CsubT-280132-pos-i	+	CCAGGTCCAGGTTCAGCAGA	CG	NG	C	T	4	GTCCAGGTTCAGC	AGATGGGCAGGCCCAT	16	ATGGGCCTGCCCATCTGCTGAACCTGGAC	0.62	280132-1-neg-i	-	CACTGATGGGCCTGCCCATC	TG	NG	1	Transition
KMT2D	280132	72.0804	NA	chr12-49420606-49420606_3CsubT-280132-pos-i	+	CAGGTCCAGGTTCAGCAGAC	GG	NG	C	T	3	TCCAGGTTCAGCA	GATGGGCAGGCCCATC	16	GATGGGCCTGCCCATCTGCTGAACCTGGA	0.54	280132-1-neg-i	-	CACTGATGGGCCTGCCCATC	TG	NG	1	Transition
KMT2D	280132	NA	NA	chr12-49420606-49420606_2CsubT-280132-pos-i	+	AGGTCCAGGTTCAGCAGACG	GG	NG	C	T	2	CCAGGTTCAGCAG	ATGGGCAGGCCCATCA	16	TGATGGGCCTGCCCATCTGCTGAACCTGG	0.62	280132-1-neg-i	-	CACTGATGGGCCTGCCCATC	TG	NG	1	Transition
KMT2D	280132	NA	55.4612	chr12-49420606-49420606_5CsubT-280132-neg-i	-	GGGCCACTGATGGGCCTGCC	CG	NG	C	T	5	AGGCCCATCAGTG	GGTTCAGCAGATGGGC	16	GGTTCAGCAGATGGGCAGGCCCATCAGTG	0.62	280132-3-pos-i	+	CAGGTCCAGGTTCAGCAGAT	GG	NG	3	Transition
KMT2D	211319	NA	NA	chr12-49420670-49420670_10GsubA-211319-pos-i	+	ACAGAAACAGCAGCGACGCA	TG	NG	G	A	10	AAACAGCAGCGAC	GCATGTCTCACGGTAC	16	GTACCGTGAGACATGCGTCGCTGCTGTTT	0.54	211319-2-neg-i	-	CGACCTGACAAGGTACCGTG	AG	NG	2	Transition
KMT2D	211319	95.1929	NA	chr12-49420670-49420670_3GsubA-211319-pos-i	+	CAGCAGCGACGCATGTCTCG	CG	NG	G	A	3	AGCGACGCATGTC	TCACGGTACCTTGTCA	16	TGACAAGGTACCGTGAGACATGCGTCGCT	0.62	211319-2-neg-i	-	CGACCTGACAAGGTACCGTG	AG	NG	2	Transition
KMT2D	211319	NA	66.474	chr12-49420670-49420670_2GsubA-211319-neg-i	-	CGACCTGACAAGGTACCGCG	AG	NG	G	A	2	GGTACCTTGTCAG	GCGACGCATGTCTCAC	16	GCGACGCATGTCTCACGGTACCTTGTCAG	0.54	211319-3-pos-i	+	CAGCAGCGACGCATGTCTCA	CG	NG	3	Transition
KMT2D	211319	NA	66.474	chr12-49420670-49420670_4GsubA-211319-neg-i	-	TGCGACCTGACAAGGTACCG	CG	NG	G	A	4	TACCTTGTCAGGT	GACGCATGTCTCACGG	16	GACGCATGTCTCACGGTACCTTGTCAGGT	0.46	211319-3-pos-i	+	CAGCAGCGACGCATGTCTCA	CG	NG	3	Transition
KMT2D	211319	NA	66.474	chr12-49420670-49420670_11GsubA-211319-neg-i	-	ACAGCCTTGCGACCTGACAA	GG	NG	G	A	11	TCAGGTCGCAAGG	GTCTCACGGTACCTTG	16	GTCTCACGGTACCTTGTCAGGTCGCAAGG	0.62	211319-3-pos-i	+	CAGCAGCGACGCATGTCTCA	CG	NG	3	Transition
KMT2D	158734	NA	76.2739	chr12-49420688-49420688_6GsubA-158734-neg-i	-	GGAGCAGCTTGGCACAGCCT	TG	NG	G	A	6	CTGTGCCAAGCTG	TTGTCAGGTCACAAGG	16	TTGTCAGGTCACAAGGCTGTGCCAAGCTG	0.62	158734-1-pos-i	+	CGGTACCTTGTCAGGTCACA	AG	NG	1	Transition
KMT2D	158734	NA	76.2739	chr12-49420688-49420688_11GsubA-158734-neg-i	-	TTTATGGAGCAGCTTGGCAC	AG	NG	G	A	11	CCAAGCTGCTCCA	AGGTCACAAGGCTGTG	16	AGGTCACAAGGCTGTGCCAAGCTGCTCCA	0.62	158734-1-pos-i	+	CGGTACCTTGTCAGGTCACA	AG	NG	1	Transition
KMT2D	547499	NA	NA	chr12-49420871-49420871_4GsubA-547499-neg-i	-	CCTCATCCCCTGAATCAGCC	CG	NG	G	A	4	TGATTCAGGGGAT	GGGGCTTGGGTCAGGC	16	GGGGCTTGGGTCAGGCTGATTCAGGGGAT	0.46	547499-3-pos-i	+	CGGGCACGGGGCTTGGGTCA	GG	NG	3	Transition
KMT2D	547499	NA	NA	chr12-49420871-49420871_14GsubA-547499-neg-i	-	CTGCCACTGGCCTCATCCCC	TG	NG	G	A	14	GATGAGGCCAGTG	TCAGGCTGATTCAGGG	16	TCAGGCTGATTCAGGGGATGAGGCCAGTG	0.62	547499-3-pos-i	+	CGGGCACGGGGCTTGGGTCA	GG	NG	3	Transition
KMT2D	504375	NA	NA	chr12-49421036-49421036_15GsubA-504375-pos-i	+	GAGGGTTCTTCAGGAGGTGG	GG	NG	G	A	15	GTTCTTCAGGAGG	TGGGGCCGAGAGCTAT	16	ATAGCTCTCGGCCCCACCTCCTGAAGAAC	0.54	504375-3-neg-i	-	CTCCAATCTGGATGTGCGAT	AG	NG	3	Transition
KMT2D	504375	NA	NA	chr12-49421036-49421036_12GsubA-504375-pos-i	+	GGTTCTTCAGGAGGTGGGGC	CG	NG	G	A	12	CTTCAGGAGGTGG	GGCCGAGAGCTATCGC	16	GCGATAGCTCTCGGCCCCACCTCCTGAAG	0.62	504375-3-neg-i	-	CTCCAATCTGGATGTGCGAT	AG	NG	3	Transition
KMT2D	504375	NA	NA	chr12-49421036-49421036_3GsubA-504375-neg-i	-	CTCCAATCTGGATGTGCGAC	AG	NG	G	A	3	GCACATCCAGATT	GGGGCCGAGAGCTATC	16	GGGGCCGAGAGCTATCGCACATCCAGATT	0.46	504375-2-pos-i	+	GAGGTGGGGCCGAGAGCTAT	CG	NG	2	Transition
KMT2D	504375	NA	NA	chr12-49421036-49421036_9GsubA-504375-neg-i	-	CAATGTCTCCAATCTGGATG	TG	NG	G	A	9	CCAGATTGGAGAC	GAGAGCTATCGCACAT	16	GAGAGCTATCGCACATCCAGATTGGAGAC	0.54	504375-2-pos-i	+	GAGGTGGGGCCGAGAGCTAT	CG	NG	2	Transition
KMT2D	504375	NA	NA	chr12-49421036-49421036_11GsubA-504375-neg-i	-	TACAATGTCTCCAATCTGGA	TG	NG	G	A	11	AGATTGGAGACAT	GAGCTATCGCACATCC	16	GAGCTATCGCACATCCAGATTGGAGACAT	0.38	504375-2-pos-i	+	GAGGTGGGGCCGAGAGCTAT	CG	NG	2	Transition
KMT2D	504375	84.2702	NA	chr12-49421036-49421036_15GsubA-504375-neg-i	-	TACCTACAATGTCTCCAATC	TG	NG	G	A	15	TGGAGACATTGTA	TATCGCACATCCAGAT	16	TATCGCACATCCAGATTGGAGACATTGTA	0.38	504375-2-pos-i	+	GAGGTGGGGCCGAGAGCTAT	CG	NG	2	Transition
KMT2D	620058	NA	NA	chr12-49421661-49421661_12CsubT-620058-pos-i	+	CAGGCAACACTGCATCAAAC	TG	NG	C	T	12	CAACACTGCATCA	AACTGCTTCAGTCAAT	16	ATTGACTGAAGCAGTTTGATGCAGTGTTG	0.46	620058-2-neg-i	-	AGACACTGGCCCTGATTGAC	TG	NG	2	Transition
KMT2D	620058	NA	NA	chr12-49421661-49421661_6CsubT-620058-pos-i	+	ACACTGCATCAAACTGCTTC	AG	NG	C	T	6	TGCATCAAACTGC	TTCAGTCAATCAGGGC	16	GCCCTGATTGACTGAAGCAGTTTGATGCA	0.46	620058-2-neg-i	-	AGACACTGGCCCTGATTGAC	TG	NG	2	Transition
KMT2D	369674	NA	63.7131	chr12-49423183-49423183_12CsubT-369674-pos-i	+	CTCATCCCCATTTCTGGCCC	CG	NG	C	T	12	TCCCCATTTCTGG	CCCCGCCCCTATCTGA	16	TCAGATAGGGGCGGGGCCAGAAATGGGGA	0.54	369674-1-neg-i	-	CAGACTGAGGATGTCAGATA	GG	NG	1	Transition
KMT2D	369674	72.2276	NA	chr12-49423183-49423183_2CsubT-369674-neg-i	-	TCAGACTGAGGATGTCAGGT	AG	NG	C	T	2	TGACATCCTCAGT	TGGCCCCGCCCCTATC	16	TGGCCCCGCCCCTATCTGACATCCTCAGT	0.46	369674-2-pos-i	+	TTTCTGGCCCCGCCCCTATC	TG	NG	2	Transition
KMT2D	369674	79.4237	NA	chr12-49423183-49423183_14CsubT-369674-neg-i	-	ACCCCCTCACAATCAGACTG	AG	NG	C	T	14	TCTGATTGTGAGG	TATCTGACATCCTCAG	16	TATCTGACATCCTCAGTCTGATTGTGAGG	0.46	369674-2-pos-i	+	TTTCTGGCCCCGCCCCTATC	TG	NG	2	Transition
KMT2D	158731	NA	NA	chr12-49424741-49424741_4GsubA-158731-neg-i	-	GCGACAGGTTGGTGAGCTCC	CG	NG	G	A	4	GCTCACCAACCTG	GCAGCTTCTTTCAGGA	16	GCAGCTTCTTTCAGGAGCTCACCAACCTG	0.62	158731-3-pos-i	+	TCCTTCCGCAGCTTCTTTCA	GG	NG	3	Transition
KMT2D	158731	NA	NA	chr12-49424741-49424741_10GsubA-158731-neg-i	-	AGGCAAGCGACAGGTTGGTG	AG	NG	G	A	10	CAACCTGTCGCTT	TCTTTCAGGAGCTCAC	16	TCTTTCAGGAGCTCACCAACCTGTCGCTT	0.54	158731-3-pos-i	+	TCCTTCCGCAGCTTCTTTCA	GG	NG	3	Transition
KMT2D	158731	NA	NA	chr12-49424741-49424741_12GsubA-158731-neg-i	-	GAAGGCAAGCGACAGGTTGG	TG	NG	G	A	12	ACCTGTCGCTTGC	TTTCAGGAGCTCACCA	16	TTTCAGGAGCTCACCAACCTGTCGCTTGC	0.62	158731-3-pos-i	+	TCCTTCCGCAGCTTCTTTCA	GG	NG	3	Transition
KMT2D	158731	NA	NA	chr12-49424741-49424741_14GsubA-158731-neg-i	-	CAGAAGGCAAGCGACAGGTT	GG	NG	G	A	14	CTGTCGCTTGCCT	TCAGGAGCTCACCAAC	16	TCAGGAGCTCACCAACCTGTCGCTTGCCT	0.62	158731-3-pos-i	+	TCCTTCCGCAGCTTCTTTCA	GG	NG	3	Transition
KMT2D	158729	NA	NA	chr12-49425038-49425038_9GsubA-158729-pos-i	+	TCAATGTGCCCGTTGATCTC	AG	NG	G	A	9	TGTGCCCGTTGAT	CTCAGCTCACAGCCCC	16	GGGGCTGTGAGCTGAGATCAACGGGCACA	0.54	158729-2-neg-i	-	CGGGGGTCCGAGGGGCTGTG	AG	NG	2	Transition
KMT2D	158729	NA	NA	chr12-49425038-49425038_2GsubA-158729-pos-i	+	GCCCGTTGATCTCAGCTCGC	AG	NG	G	A	2	GTTGATCTCAGCT	CACAGCCCCTCGGACC	16	GGTCCGAGGGGCTGTGAGCTGAGATCAAC	0.46	158729-2-neg-i	-	CGGGGGTCCGAGGGGCTGTG	AG	NG	2	Transition
KMT2D	463004	55.314	NA	chr12-49425503-49425503_4GsubA-463004-pos-i	+	CTGGGCCTCAGTGGGAAGCT	GG	NG	G	A	4	GCCTCAGTGGGAA	GCTAGGAGCTGGGGGA	16	TCCCCCAGCTCCTAGCTTCCCACTGAGGC	0.62	463004-3-neg-i	-	ATTACCTTCCCCCAGCTCCT	AG	NG	3	Transition
KMT2D	463004	NA	NA	chr12-49425503-49425503_3GsubA-463004-pos-i	+	TGGGCCTCAGTGGGAAGCTG	GG	NG	G	A	3	CCTCAGTGGGAAG	CTAGGAGCTGGGGGAA	16	TTCCCCCAGCTCCTAGCTTCCCACTGAGG	0.62	463004-3-neg-i	-	ATTACCTTCCCCCAGCTCCT	AG	NG	3	Transition
KMT2D	463004	NA	NA	chr12-49425503-49425503_10GsubA-463004-neg-i	-	CTTCACAATTACCTTCCCCC	AG	NG	G	A	10	GGAAGGTAATTGT	GAAGCTAGGAGCTGGG	16	GAAGCTAGGAGCTGGGGGAAGGTAATTGT	0.38	463004-3-pos-i	+	TGGGCCTCAGTGGGAAGCTA	GG	NG	3	Transition
KMT2D	372805	50.2849	42.1017	chr12-49425644-49425644_11GsubA-372805-neg-i	-	CCCCTCCAGGAGCTAGGGGC	AG	NG	G	A	11	CCTAGCTCCTGGA	AGGTCAAGGCCCTGCC	16	AGGTCAAGGCCCTGCCCCTAGCTCCTGGA	0.62	372805-3-pos-i	+	CGGGGTGGGCCCTGAGGTCA	AG	NG	3	Transition
KMT2D	489008	NA	63.3112	chr12-49425758-49425758_2GsubA-489008-neg-i	-	CGCCAGACCCCACCCTACCA	GG	NG	G	A	2	TAGGGTGGGGTCT	GGTCCCAGGCTCCTAG	16	GGTCCCAGGCTCCTAGTAGGGTGGGGTCT	0.62	489008-1-pos-i	+	CTGGGTCCCAGGCTCCTAGT	AG	NG	1	Transition
KMT2D	652230	41.6098	NA	chr12-49425773-49425773_12GsubA-652230-pos-i	+	GTCCCAGGCTCCTGGTAGGG	TG	NG	G	A	12	CAGGCTCCTGGTA	GGGTGGGGTCTAGCGT	16	ACGCTAGACCCCACCCTACCAGGAGCCTG	0.62	652230-3-neg-i	-	GCAGAGTCAGGCAGTACGCT	AG	NG	3	Transition
KMT2D	652230	61.3263	NA	chr12-49425773-49425773_11GsubA-652230-pos-i	+	TCCCAGGCTCCTGGTAGGGT	GG	NG	G	A	11	AGGCTCCTGGTAG	GGTGGGGTCTAGCGTA	16	TACGCTAGACCCCACCCTACCAGGAGCCT	0.62	652230-3-neg-i	-	GCAGAGTCAGGCAGTACGCT	AG	NG	3	Transition
KMT2D	652230	NA	NA	chr12-49425773-49425773_3GsubA-652230-neg-i	-	GCAGAGTCAGGCAGTACGCC	AG	NG	G	A	3	GTACTGCCTGACT	TAGGGTGGGGTCTAGC	16	TAGGGTGGGGTCTAGCGTACTGCCTGACT	0.54	652230-2-pos-i	+	CCTGGTAGGGTGGGGTCTAG	CG	NG	2	Transition
KMT2D	652230	NA	NA	chr12-49425773-49425773_7GsubA-652230-neg-i	-	TGCAGCAGAGTCAGGCAGTA	CG	NG	G	A	7	TGCCTGACTCTGC	GTGGGGTCTAGCGTAC	16	GTGGGGTCTAGCGTACTGCCTGACTCTGC	0.62	652230-2-pos-i	+	CCTGGTAGGGTGGGGTCTAG	CG	NG	2	Transition
KMT2D	652230	NA	NA	chr12-49425773-49425773_11GsubA-652230-neg-i	-	CAGCTGCAGCAGAGTCAGGC	AG	NG	G	A	11	TGACTCTGCTGCA	GGTCTAGCGTACTGCC	16	GGTCTAGCGTACTGCCTGACTCTGCTGCA	0.54	652230-2-pos-i	+	CCTGGTAGGGTGGGGTCTAG	CG	NG	2	Transition
KMT2D	652230	35.6892	NA	chr12-49425773-49425773_15GsubA-652230-neg-i	-	GCGGCAGCTGCAGCAGAGTC	AG	NG	G	A	15	TCTGCTGCAGCTG	TAGCGTACTGCCTGAC	16	TAGCGTACTGCCTGACTCTGCTGCAGCTG	0.62	652230-2-pos-i	+	CCTGGTAGGGTGGGGTCTAG	CG	NG	2	Transition
KMT2D	488744	NA	NA	chr12-49425821-49425821_5GsubA-488744-pos-i	+	GCCGCTGCATGAGGAGTGCC	TG	NG	G	A	5	CTGCATGAGGAGT	GCCTATAGCTGCTGCT	16	AGCAGCAGCTATAGGCACTCCTCATGCAG	0.54	488744-2-neg-i	-	CAGCAGCAGCAGCAGCTATA	GG	NG	2	Transition
KMT2D	488744	NA	NA	chr12-49425821-49425821_2GsubA-488744-pos-i	+	GCTGCATGAGGAGTGCCTGT	AG	NG	G	A	2	CATGAGGAGTGCC	TATAGCTGCTGCTGCT	16	AGCAGCAGCAGCTATAGGCACTCCTCATG	0.62	488744-2-neg-i	-	CAGCAGCAGCAGCAGCTATA	GG	NG	2	Transition
KMT2D	488744	NA	NA	chr12-49425821-49425821_12GsubA-488744-neg-i	-	CTTAAGTCCTCAGCAGCAGC	AG	NG	G	A	12	GCTGCTGAGGACT	GCCTATAGCTGCTGCT	16	GCCTATAGCTGCTGCTGCTGCTGAGGACT	0.62	488744-2-pos-i	+	GCTGCATGAGGAGTGCCTAT	AG	NG	2	Transition
KMT2D	488744	NA	NA	chr12-49425821-49425821_15GsubA-488744-neg-i	-	GCACTTAAGTCCTCAGCAGC	AG	NG	G	A	15	GCTGAGGACTTAA	TATAGCTGCTGCTGCT	16	TATAGCTGCTGCTGCTGCTGAGGACTTAA	0.46	488744-2-pos-i	+	GCTGCATGAGGAGTGCCTAT	AG	NG	2	Transition
KMT2D	397538	NA	NA	chr12-49425827-49425827_11GsubA-397538-pos-i	+	GCCGCTGCATGAGGAGTGCC	TG	NG	G	A	11	CTGCATGAGGAGT	GCCTGTAGCTACTGCT	16	AGCAGTAGCTACAGGCACTCCTCATGCAG	0.54	397538-3-neg-i	-	AAGTCCTCAGCAGCAGCAGT	AG	NG	3	Transition
KMT2D	397538	NA	NA	chr12-49425827-49425827_8GsubA-397538-pos-i	+	GCTGCATGAGGAGTGCCTGT	AG	NG	G	A	8	CATGAGGAGTGCC	TGTAGCTACTGCTGCT	16	AGCAGCAGTAGCTACAGGCACTCCTCATG	0.62	397538-3-neg-i	-	AAGTCCTCAGCAGCAGCAGT	AG	NG	3	Transition
KMT2D	397538	NA	NA	chr12-49425827-49425827_5GsubA-397538-pos-i	+	GCATGAGGAGTGCCTGTAGC	TG	NG	G	A	5	GAGGAGTGCCTGT	AGCTACTGCTGCTGCT	16	AGCAGCAGCAGTAGCTACAGGCACTCCTC	0.62	397538-3-neg-i	-	AAGTCCTCAGCAGCAGCAGT	AG	NG	3	Transition
KMT2D	397538	NA	NA	chr12-49425827-49425827_6GsubA-397538-neg-i	-	CTTAAGTCCTCAGCAGCAGC	AG	NG	G	A	6	GCTGCTGAGGACT	GCCTGTAGCTACTGCT	16	GCCTGTAGCTACTGCTGCTGCTGAGGACT	0.62	397538-2-pos-i	+	TGAGGAGTGCCTGTAGCTAC	TG	NG	2	Transition
KMT2D	397538	NA	NA	chr12-49425827-49425827_9GsubA-397538-neg-i	-	GCACTTAAGTCCTCAGCAGC	AG	NG	G	A	9	GCTGAGGACTTAA	TGTAGCTACTGCTGCT	16	TGTAGCTACTGCTGCTGCTGAGGACTTAA	0.46	397538-2-pos-i	+	TGAGGAGTGCCTGTAGCTAC	TG	NG	2	Transition
KMT2D	397538	NA	NA	chr12-49425827-49425827_12GsubA-397538-neg-i	-	GCGGCACTTAAGTCCTCAGC	AG	NG	G	A	12	GAGGACTTAAGTG	AGCTACTGCTGCTGCT	16	AGCTACTGCTGCTGCTGAGGACTTAAGTG	0.46	397538-2-pos-i	+	TGAGGAGTGCCTGTAGCTAC	TG	NG	2	Transition
KMT2D	397538	NA	NA	chr12-49425827-49425827_15GsubA-397538-neg-i	-	GCTGCGGCACTTAAGTCCTC	AG	NG	G	A	15	GACTTAAGTGCCG	TACTGCTGCTGCTGAG	16	TACTGCTGCTGCTGAGGACTTAAGTGCCG	0.54	397538-2-pos-i	+	TGAGGAGTGCCTGTAGCTAC	TG	NG	2	Transition
KMT2D	158722	NA	NA	chr12-49425896-49425896_11GsubA-158722-pos-i	+	TGGCCAGGACTCCTTGGAGC	TG	NG	G	A	11	CAGGACTCCTTGG	AGCTGTGCTCAAAGCT	16	AGCTTTGAGCACAGCTCCAAGGAGTCCTG	0.62	158722-2-neg-i	-	CCTACGGTGGGTCAGCTTTG	AG	NG	2	Transition
KMT2D	158722	NA	NA	chr12-49425896-49425896_9GsubA-158722-pos-i	+	GCCAGGACTCCTTGGAGCTG	TG	NG	G	A	9	GGACTCCTTGGAG	CTGTGCTCAAAGCTGA	16	TCAGCTTTGAGCACAGCTCCAAGGAGTCC	0.62	158722-2-neg-i	-	CCTACGGTGGGTCAGCTTTG	AG	NG	2	Transition
KMT2D	158722	NA	NA	chr12-49425896-49425896_5GsubA-158722-pos-i	+	GGACTCCTTGGAGCTGTGCT	CG	NG	G	A	5	TCCTTGGAGCTGT	GCTCAAAGCTGACCCA	16	TGGGTCAGCTTTGAGCACAGCTCCAAGGA	0.54	158722-2-neg-i	-	CCTACGGTGGGTCAGCTTTG	AG	NG	2	Transition
KMT2D	158722	NA	NA	chr12-49425896-49425896_4GsubA-158722-neg-i	-	TGCCTACGGTGGGTCAGCTT	CG	NG	G	A	4	CTGACCCACCGTA	GGAGCTGTGCTCAAAG	16	GGAGCTGTGCTCAAAGCTGACCCACCGTA	0.62	158722-2-pos-i	+	CTCCTTGGAGCTGTGCTCAA	AG	NG	2	Transition
KMT2D	158722	NA	NA	chr12-49425896-49425896_9GsubA-158722-neg-i	-	AATCATGCCTACGGTGGGTC	AG	NG	G	A	9	CCACCGTAGGCAT	TGTGCTCAAAGCTGAC	16	TGTGCTCAAAGCTGACCCACCGTAGGCAT	0.62	158722-2-pos-i	+	CTCCTTGGAGCTGTGCTCAA	AG	NG	2	Transition
KMT2D	158722	93.4943	NA	chr12-49425896-49425896_14GsubA-158722-neg-i	-	GTTGGAATCATGCCTACGGT	GG	NG	G	A	14	GTAGGCATGATTC	TCAAAGCTGACCCACC	16	TCAAAGCTGACCCACCGTAGGCATGATTC	0.46	158722-2-pos-i	+	CTCCTTGGAGCTGTGCTCAA	AG	NG	2	Transition
KMT2D	430069	NA	64.3005	chr12-49426022-49426022_10GsubA-430069-neg-i	-	CCATGACCCAGAACCTTCTG	GG	NG	G	A	10	AAGGTTCTGGGTC	GCTGTTAGGGGCCCAG	16	GCTGTTAGGGGCCCAGAAGGTTCTGGGTC	0.54	430069-3-pos-i	+	CGCTCTAGCATGGGCTGTTA	GG	NG	3	Transition
KMT2D	430069	67.4365	64.3005	chr12-49426022-49426022_12GsubA-430069-neg-i	-	GTCCATGACCCAGAACCTTC	TG	NG	G	A	12	GGTTCTGGGTCAT	TGTTAGGGGCCCAGAA	16	TGTTAGGGGCCCAGAAGGTTCTGGGTCAT	0.54	430069-3-pos-i	+	CGCTCTAGCATGGGCTGTTA	GG	NG	3	Transition
KMT2D	94157	NA	NA	chr12-49426058-49426058_15GsubA-94157-pos-i	+	CCCAGAAGGTTCTGGGTCAT	GG	NG	G	A	15	GAAGGTTCTGGGT	CATGGACCCAGGCTAA	16	TTAGCCTGGGTCCATGACCCAGAACCTTC	0.54	94157-3-neg-i	-	CTCTGTTTCCTTAGGGGATT	AG	NG	3	Transition
KMT2D	94157	68.7089	NA	chr12-49426058-49426058_9GsubA-94157-pos-i	+	AGGTTCTGGGTCATGGACCC	AG	NG	G	A	9	TCTGGGTCATGGA	CCCAGGCTAATCCCCT	16	AGGGGATTAGCCTGGGTCCATGACCCAGA	0.54	94157-3-neg-i	-	CTCTGTTTCCTTAGGGGATT	AG	NG	3	Transition
KMT2D	94157	NA	NA	chr12-49426058-49426058_8GsubA-94157-pos-i	+	GGTTCTGGGTCATGGACCCA	GG	NG	G	A	8	CTGGGTCATGGAC	CCAGGCTAATCCCCTA	16	TAGGGGATTAGCCTGGGTCCATGACCCAG	0.62	94157-3-neg-i	-	CTCTGTTTCCTTAGGGGATT	AG	NG	3	Transition
KMT2D	94156	NA	NA	chr12-49426082-49426082_12GsubA-94156-pos-i	+	GGCTGATCCCCTAAGGAAAC	AG	NG	G	A	12	GATCCCCTAAGGA	AACAGAGGGCTAAGCC	16	GGCTTAGCCCTCTGTTTCCTTAGGGGATC	0.54	94156-3-neg-i	-	TGTGCCCCACCTGCTGGCTT	AG	NG	3	Transition
KMT2D	94156	58.3454	NA	chr12-49426082-49426082_9GsubA-94156-pos-i	+	TGATCCCCTAAGGAAACAGA	GG	NG	G	A	9	CCCCTAAGGAAAC	AGAGGGCTAAGCCAGC	16	GCTGGCTTAGCCCTCTGTTTCCTTAGGGG	0.54	94156-3-neg-i	-	TGTGCCCCACCTGCTGGCTT	AG	NG	3	Transition
KMT2D	94156	NA	NA	chr12-49426082-49426082_8GsubA-94156-pos-i	+	GATCCCCTAAGGAAACAGAG	GG	NG	G	A	8	CCCTAAGGAAACA	GAGGGCTAAGCCAGCA	16	TGCTGGCTTAGCCCTCTGTTTCCTTAGGG	0.46	94156-3-neg-i	-	TGTGCCCCACCTGCTGGCTT	AG	NG	3	Transition
KMT2D	94156	NA	NA	chr12-49426082-49426082_5GsubA-94156-pos-i	+	CCCCTAAGGAAACAGAGGGC	TG	NG	G	A	5	TAAGGAAACAGAG	GGCTAAGCCAGCAGGT	16	ACCTGCTGGCTTAGCCCTCTGTTTCCTTA	0.38	94156-3-neg-i	-	TGTGCCCCACCTGCTGGCTT	AG	NG	3	Transition
KMT2D	94156	NA	NA	chr12-49426082-49426082_12GsubA-94156-neg-i	-	GGCCTCATCTGTGCCCCACC	TG	NG	G	A	12	GGGGCACAGATGA	GGCTAAGCCAGCAGGT	16	GGCTAAGCCAGCAGGTGGGGCACAGATGA	0.62	94156-3-pos-i	+	CCTAAGGAAACAGAGGGCTA	AG	NG	3	Transition
KMT2D	430816	NA	NA	chr12-49426184-49426184_11GsubA-430816-pos-i	+	CTGTGTGGAGCAGGCTAACT	TG	NG	G	A	11	GTGGAGCAGGCTA	ACTTGCTGCTACTGTT	16	AACAGTAGCAGCAAGTTAGCCTGCTCCAC	0.62	430816-3-neg-i	-	GAGGCTTCCAGGACAACAGT	AG	NG	3	Transition
KMT2D	430816	NA	NA	chr12-49426184-49426184_8GsubA-430816-pos-i	+	TGTGGAGCAGGCTAACTTGC	TG	NG	G	A	8	GAGCAGGCTAACT	TGCTGCTACTGTTGTC	16	GACAACAGTAGCAGCAAGTTAGCCTGCTC	0.54	430816-3-neg-i	-	GAGGCTTCCAGGACAACAGT	AG	NG	3	Transition
KMT2D	430816	NA	NA	chr12-49426184-49426184_2GsubA-430816-pos-i	+	GCAGGCTAACTTGCTGCTGC	TG	NG	G	A	2	GCTAACTTGCTGC	TACTGTTGTCCTGGAA	16	TTCCAGGACAACAGTAGCAGCAAGTTAGC	0.54	430816-3-neg-i	-	GAGGCTTCCAGGACAACAGT	AG	NG	3	Transition
KMT2D	430816	NA	NA	chr12-49426184-49426184_6GsubA-430816-neg-i	-	TCTGAGGCTTCCAGGACAAC	AG	NG	G	A	6	GTCCTGGAAGCCT	ACTTGCTGCTACTGTT	16	ACTTGCTGCTACTGTTGTCCTGGAAGCCT	0.62	430816-2-pos-i	+	GCAGGCTAACTTGCTGCTAC	TG	NG	2	Transition
KMT2D	430816	NA	NA	chr12-49426184-49426184_13GsubA-430816-neg-i	-	AGCCACCTCTGAGGCTTCCA	GG	NG	G	A	13	AAGCCTCAGAGGT	GCTACTGTTGTCCTGG	16	GCTACTGTTGTCCTGGAAGCCTCAGAGGT	0.54	430816-2-pos-i	+	GCAGGCTAACTTGCTGCTAC	TG	NG	2	Transition
KMT2D	646335	NA	NA	chr12-49426517-49426517_11GsubA-646335-pos-i	+	CAGGGCCAAGTGCCACTTGC	TG	NG	G	A	11	GCCAAGTGCCACT	TGCTGCTGCTATTGTT	16	AACAATAGCAGCAGCAAGTGGCACTTGGC	0.62	646335-3-neg-i	-	ACTGTCTCCTCAGCAACAAT	AG	NG	3	Transition
KMT2D	646335	NA	NA	chr12-49426517-49426517_8GsubA-646335-pos-i	+	GGCCAAGTGCCACTTGCTGC	TG	NG	G	A	8	AAGTGCCACTTGC	TGCTGCTATTGTTGCT	16	AGCAACAATAGCAGCAGCAAGTGGCACTT	0.54	646335-3-neg-i	-	ACTGTCTCCTCAGCAACAAT	AG	NG	3	Transition
KMT2D	646335	NA	NA	chr12-49426517-49426517_3GsubA-646335-neg-i	-	ACTGTCTCCTCAGCAACAAC	AG	NG	G	A	3	GTTGCTGAGGAGA	ACTTGCTGCTGCTATT	16	ACTTGCTGCTGCTATTGTTGCTGAGGAGA	0.54	646335-2-pos-i	+	GTGCCACTTGCTGCTGCTAT	TG	NG	2	Transition
KMT2D	646335	NA	NA	chr12-49426517-49426517_12GsubA-646335-neg-i	-	TCGAACTTTACTGTCTCCTC	AG	NG	G	A	12	GAGACAGTAAAGT	TGCTATTGTTGCTGAG	16	TGCTATTGTTGCTGAGGAGACAGTAAAGT	0.38	646335-2-pos-i	+	GTGCCACTTGCTGCTGCTAT	TG	NG	2	Transition
KMT2D	649558	NA	NA	chr12-49426520-49426520_9GsubA-649558-neg-i	-	TCGAACTTTACTGTCTCCTC	AG	NG	G	A	9	GAGACAGTAAAGT	TGCTGTTATTGCTGAG	16	TGCTGTTATTGCTGAGGAGACAGTAAAGT	0.38	649558-2-pos-i	+	CCACTTGCTGCTGCTGTTAT	TG	NG	2	Transition
KMT2D	581886	NA	NA	chr12-49426607-49426607_9GsubA-581886-neg-i	-	ACAGCAGCTACAACAGCAAC	AG	NG	G	A	9	GCTGTTGTAGCTG	TGTTGTTATTGCTGTT	16	TGTTGTTATTGCTGTTGCTGTTGTAGCTG	0.54	581886-2-pos-i	+	GAAACTGCTGCTGTTGTTAT	TG	NG	2	Transition
KMT2D	581886	NA	NA	chr12-49426607-49426607_15GsubA-581886-neg-i	-	GCAGCAACAGCAGCTACAAC	AG	NG	G	A	15	GTAGCTGCTGTTG	TATTGCTGTTGCTGTT	16	TATTGCTGTTGCTGTTGTAGCTGCTGTTG	0.54	581886-2-pos-i	+	GAAACTGCTGCTGTTGTTAT	TG	NG	2	Transition
KMT2D	211317	NA	NA	chr12-49426643-49426643_9GsubA-211317-neg-i	-	TCAACAACAGCAGCAGCAAC	AG	NG	G	A	9	GCTGCTGCTGTTG	TGCTGTTAAAGCTGTT	16	TGCTGTTAAAGCTGTTGCTGCTGCTGTTG	0.62	211317-2-pos-i	+	GCTGCTGTTGCTGCTGTTAA	AG	NG	2	Transition
KMT2D	211317	NA	NA	chr12-49426643-49426643_15GsubA-211317-neg-i	-	GCAGCTTCAACAACAGCAGC	AG	NG	G	A	15	GCTGTTGTTGAAG	TAAAGCTGTTGCTGCT	16	TAAAGCTGTTGCTGCTGCTGTTGTTGAAG	0.46	211317-2-pos-i	+	GCTGCTGTTGCTGCTGTTAA	AG	NG	2	Transition
KMT2D	531890	NA	NA	chr12-49426676-49426676_14GsubA-531890-pos-i	+	GCTGTTGCTGCTGCTGTTGT	TG	NG	G	A	14	TTGCTGCTGCTGT	TGTTGAAGCTGCTACT	16	AGTAGCAGCTTCAACAACAGCAGCAGCAA	0.54	531890-3-neg-i	-	TCAACAGCAGCAACAGCAGT	AG	NG	3	Transition
KMT2D	531890	NA	NA	chr12-49426676-49426676_11GsubA-531890-pos-i	+	GTTGCTGCTGCTGTTGTTGA	AG	NG	G	A	11	CTGCTGCTGTTGT	TGAAGCTGCTACTGCT	16	AGCAGTAGCAGCTTCAACAACAGCAGCAG	0.54	531890-3-neg-i	-	TCAACAGCAGCAACAGCAGT	AG	NG	3	Transition
KMT2D	531890	NA	NA	chr12-49426676-49426676_8GsubA-531890-pos-i	+	GCTGCTGCTGTTGTTGAAGC	TG	NG	G	A	8	CTGCTGTTGTTGA	AGCTGCTACTGCTGTT	16	AACAGCAGTAGCAGCTTCAACAACAGCAG	0.46	531890-3-neg-i	-	TCAACAGCAGCAACAGCAGT	AG	NG	3	Transition
KMT2D	531890	NA	NA	chr12-49426676-49426676_5GsubA-531890-pos-i	+	GCTGCTGTTGTTGAAGCTGC	TG	NG	G	A	5	CTGTTGTTGAAGC	TGCTACTGCTGTTGCT	16	AGCAACAGCAGTAGCAGCTTCAACAACAG	0.46	531890-3-neg-i	-	TCAACAGCAGCAACAGCAGT	AG	NG	3	Transition
KMT2D	531890	NA	NA	chr12-49426676-49426676_2GsubA-531890-pos-i	+	GCTGTTGTTGAAGCTGCTGC	TG	NG	G	A	2	TTGTTGAAGCTGC	TACTGCTGTTGCTGCT	16	AGCAGCAACAGCAGTAGCAGCTTCAACAA	0.46	531890-3-neg-i	-	TCAACAGCAGCAACAGCAGT	AG	NG	3	Transition
KMT2D	531890	NA	NA	chr12-49426676-49426676_3GsubA-531890-neg-i	-	TCAACAGCAGCAACAGCAGC	AG	NG	G	A	3	GCTGTTGCTGCTG	TGTTGAAGCTGCTACT	16	TGTTGAAGCTGCTACTGCTGTTGCTGCTG	0.62	531890-2-pos-i	+	GCTGTTGTTGAAGCTGCTAC	TG	NG	2	Transition
KMT2D	531890	NA	NA	chr12-49426676-49426676_6GsubA-531890-neg-i	-	GCTTCAACAGCAGCAACAGC	AG	NG	G	A	6	GTTGCTGCTGTTG	TGAAGCTGCTACTGCT	16	TGAAGCTGCTACTGCTGTTGCTGCTGTTG	0.54	531890-2-pos-i	+	GCTGTTGTTGAAGCTGCTAC	TG	NG	2	Transition
KMT2D	531890	NA	NA	chr12-49426676-49426676_9GsubA-531890-neg-i	-	ACAGCTTCAACAGCAGCAAC	AG	NG	G	A	9	GCTGCTGTTGAAG	AGCTGCTACTGCTGTT	16	AGCTGCTACTGCTGTTGCTGCTGTTGAAG	0.54	531890-2-pos-i	+	GCTGTTGTTGAAGCTGCTAC	TG	NG	2	Transition
KMT2D	531890	NA	NA	chr12-49426676-49426676_15GsubA-531890-neg-i	-	GCAGCAACAGCTTCAACAGC	AG	NG	G	A	15	GTTGAAGCTGTTG	TACTGCTGTTGCTGCT	16	TACTGCTGTTGCTGCTGTTGAAGCTGTTG	0.46	531890-2-pos-i	+	GCTGTTGTTGAAGCTGCTAC	TG	NG	2	Transition
KMT2D	279603	NA	NA	chr12-49426718-49426718_14GsubA-279603-pos-i	+	GCTGTTGAAGCTGTTGCTGC	TG	NG	G	A	14	TTGAAGCTGTTGC	TGCTGAAGTTGCTATT	16	AATAGCAACTTCAGCAGCAACAGCTTCAA	0.46	279603-3-neg-i	-	GCAGCAGCTACAACAGCAAT	AG	NG	3	Transition
KMT2D	279603	NA	NA	chr12-49426718-49426718_11GsubA-279603-pos-i	+	GTTGAAGCTGTTGCTGCTGA	AG	NG	G	A	11	AAGCTGTTGCTGC	TGAAGTTGCTATTGCT	16	AGCAATAGCAACTTCAGCAGCAACAGCTT	0.54	279603-3-neg-i	-	GCAGCAGCTACAACAGCAAT	AG	NG	3	Transition
KMT2D	279603	NA	NA	chr12-49426718-49426718_8GsubA-279603-pos-i	+	GAAGCTGTTGCTGCTGAAGT	TG	NG	G	A	8	CTGTTGCTGCTGA	AGTTGCTATTGCTGTT	16	AACAGCAATAGCAACTTCAGCAGCAACAG	0.54	279603-3-neg-i	-	GCAGCAGCTACAACAGCAAT	AG	NG	3	Transition
KMT2D	279603	NA	NA	chr12-49426718-49426718_5GsubA-279603-pos-i	+	GCTGTTGCTGCTGAAGTTGC	TG	NG	G	A	5	TTGCTGCTGAAGT	TGCTATTGCTGTTGTA	16	TACAACAGCAATAGCAACTTCAGCAGCAA	0.46	279603-3-neg-i	-	GCAGCAGCTACAACAGCAAT	AG	NG	3	Transition
KMT2D	279603	NA	NA	chr12-49426718-49426718_2GsubA-279603-pos-i	+	GTTGCTGCTGAAGTTGCTGT	TG	NG	G	A	2	CTGCTGAAGTTGC	TATTGCTGTTGTAGCT	16	AGCTACAACAGCAATAGCAACTTCAGCAG	0.54	279603-3-neg-i	-	GCAGCAGCTACAACAGCAAT	AG	NG	3	Transition
KMT2D	279603	NA	NA	chr12-49426718-49426718_3GsubA-279603-neg-i	-	GCAGCAGCTACAACAGCAAC	AG	NG	G	A	3	GCTGTTGTAGCTG	TGCTGAAGTTGCTATT	16	TGCTGAAGTTGCTATTGCTGTTGTAGCTG	0.54	279603-2-pos-i	+	GTTGCTGCTGAAGTTGCTAT	TG	NG	2	Transition
KMT2D	279603	NA	NA	chr12-49426718-49426718_9GsubA-279603-neg-i	-	GCAGCAGCAGCAGCTACAAC	AG	NG	G	A	9	GTAGCTGCTGCTG	AGTTGCTATTGCTGTT	16	AGTTGCTATTGCTGTTGTAGCTGCTGCTG	0.62	279603-2-pos-i	+	GTTGCTGCTGAAGTTGCTAT	TG	NG	2	Transition
KMT2D	463002	NA	NA	chr12-49426733-49426733_14GsubA-463002-pos-i	+	GCTGCTGAAGTTGCTGTTGC	TG	NG	G	A	14	CTGAAGTTGCTGT	TGCTGTTGTAGCTACT	16	AGTAGCTACAACAGCAACAGCAACTTCAG	0.46	463002-3-neg-i	-	TCAGCAGCAGCAGCAGCAGT	AG	NG	3	Transition
KMT2D	463002	NA	NA	chr12-49426733-49426733_11GsubA-463002-pos-i	+	GCTGAAGTTGCTGTTGCTGT	TG	NG	G	A	11	AAGTTGCTGTTGC	TGTTGTAGCTACTGCT	16	AGCAGTAGCTACAACAGCAACAGCAACTT	0.46	463002-3-neg-i	-	TCAGCAGCAGCAGCAGCAGT	AG	NG	3	Transition
KMT2D	463002	NA	NA	chr12-49426733-49426733_8GsubA-463002-pos-i	+	GAAGTTGCTGTTGCTGTTGT	AG	NG	G	A	8	TTGCTGTTGCTGT	TGTAGCTACTGCTGCT	16	AGCAGCAGTAGCTACAACAGCAACAGCAA	0.46	463002-3-neg-i	-	TCAGCAGCAGCAGCAGCAGT	AG	NG	3	Transition
KMT2D	463002	NA	NA	chr12-49426733-49426733_5GsubA-463002-pos-i	+	GTTGCTGTTGCTGTTGTAGC	TG	NG	G	A	5	CTGTTGCTGTTGT	AGCTACTGCTGCTGCT	16	AGCAGCAGCAGTAGCTACAACAGCAACAG	0.46	463002-3-neg-i	-	TCAGCAGCAGCAGCAGCAGT	AG	NG	3	Transition
KMT2D	463002	NA	NA	chr12-49426733-49426733_2GsubA-463002-pos-i	+	GCTGTTGCTGTTGTAGCTGC	TG	NG	G	A	2	TTGCTGTTGTAGC	TACTGCTGCTGCTGCT	16	AGCAGCAGCAGCAGTAGCTACAACAGCAA	0.46	463002-3-neg-i	-	TCAGCAGCAGCAGCAGCAGT	AG	NG	3	Transition
KMT2D	463002	NA	NA	chr12-49426733-49426733_9GsubA-463002-neg-i	-	GCAACTTCAGCAGCAGCAGC	AG	NG	G	A	9	GCTGCTGCTGAAG	TGTAGCTACTGCTGCT	16	TGTAGCTACTGCTGCTGCTGCTGCTGAAG	0.62	463002-2-pos-i	+	GCTGTTGCTGTTGTAGCTAC	TG	NG	2	Transition
KMT2D	463002	NA	NA	chr12-49426733-49426733_12GsubA-463002-neg-i	-	ACAGCAACTTCAGCAGCAGC	AG	NG	G	A	12	GCTGCTGAAGTTG	AGCTACTGCTGCTGCT	16	AGCTACTGCTGCTGCTGCTGCTGAAGTTG	0.54	463002-2-pos-i	+	GCTGTTGCTGTTGTAGCTAC	TG	NG	2	Transition
KMT2D	463002	NA	NA	chr12-49426733-49426733_15GsubA-463002-neg-i	-	GCAACAGCAACTTCAGCAGC	AG	NG	G	A	15	GCTGAAGTTGCTG	TACTGCTGCTGCTGCT	16	TACTGCTGCTGCTGCTGCTGAAGTTGCTG	0.54	463002-2-pos-i	+	GCTGTTGCTGTTGTAGCTAC	TG	NG	2	Transition
KMT2D	432835	NA	NA	chr12-49426739-49426739_14GsubA-432835-pos-i	+	GAAGTTGCTGTTGCTGTTGT	AG	NG	G	A	14	TTGCTGTTGCTGT	TGTAGCTGCTGCTACT	16	AGTAGCAGCAGCTACAACAGCAACAGCAA	0.46	432835-3-neg-i	-	GCAACTTCAGCAGCAGCAGT	AG	NG	3	Transition
KMT2D	432835	NA	NA	chr12-49426739-49426739_11GsubA-432835-pos-i	+	GTTGCTGTTGCTGTTGTAGC	TG	NG	G	A	11	CTGTTGCTGTTGT	AGCTGCTGCTACTGCT	16	AGCAGTAGCAGCAGCTACAACAGCAACAG	0.46	432835-3-neg-i	-	GCAACTTCAGCAGCAGCAGT	AG	NG	3	Transition
KMT2D	432835	NA	NA	chr12-49426739-49426739_8GsubA-432835-pos-i	+	GCTGTTGCTGTTGTAGCTGC	TG	NG	G	A	8	TTGCTGTTGTAGC	TGCTGCTACTGCTGCT	16	AGCAGCAGTAGCAGCAGCTACAACAGCAA	0.46	432835-3-neg-i	-	GCAACTTCAGCAGCAGCAGT	AG	NG	3	Transition
KMT2D	432835	NA	NA	chr12-49426739-49426739_5GsubA-432835-pos-i	+	GTTGCTGTTGTAGCTGCTGC	TG	NG	G	A	5	CTGTTGTAGCTGC	TGCTACTGCTGCTGCT	16	AGCAGCAGCAGTAGCAGCAGCTACAACAG	0.54	432835-3-neg-i	-	GCAACTTCAGCAGCAGCAGT	AG	NG	3	Transition
KMT2D	432835	NA	NA	chr12-49426739-49426739_2GsubA-432835-pos-i	+	GCTGTTGTAGCTGCTGCTGC	TG	NG	G	A	2	TTGTAGCTGCTGC	TACTGCTGCTGCTGAA	16	TTCAGCAGCAGCAGTAGCAGCAGCTACAA	0.54	432835-3-neg-i	-	GCAACTTCAGCAGCAGCAGT	AG	NG	3	Transition
KMT2D	432835	NA	NA	chr12-49426739-49426739_3GsubA-432835-neg-i	-	GCAACTTCAGCAGCAGCAGC	AG	NG	G	A	3	GCTGCTGCTGAAG	TGTAGCTGCTGCTACT	16	TGTAGCTGCTGCTACTGCTGCTGCTGAAG	0.62	432835-2-pos-i	+	GCTGTTGTAGCTGCTGCTAC	TG	NG	2	Transition
KMT2D	432835	NA	NA	chr12-49426739-49426739_6GsubA-432835-neg-i	-	ACAGCAACTTCAGCAGCAGC	AG	NG	G	A	6	GCTGCTGAAGTTG	AGCTGCTGCTACTGCT	16	AGCTGCTGCTACTGCTGCTGCTGAAGTTG	0.54	432835-2-pos-i	+	GCTGTTGTAGCTGCTGCTAC	TG	NG	2	Transition
KMT2D	432835	NA	NA	chr12-49426739-49426739_9GsubA-432835-neg-i	-	GCAACAGCAACTTCAGCAGC	AG	NG	G	A	9	GCTGAAGTTGCTG	TGCTGCTACTGCTGCT	16	TGCTGCTACTGCTGCTGCTGAAGTTGCTG	0.54	432835-2-pos-i	+	GCTGTTGTAGCTGCTGCTAC	TG	NG	2	Transition
KMT2D	432835	NA	NA	chr12-49426739-49426739_12GsubA-432835-neg-i	-	ACAGCAACAGCAACTTCAGC	AG	NG	G	A	12	GAAGTTGCTGTTG	TGCTACTGCTGCTGCT	16	TGCTACTGCTGCTGCTGAAGTTGCTGTTG	0.46	432835-2-pos-i	+	GCTGTTGTAGCTGCTGCTAC	TG	NG	2	Transition
KMT2D	432835	NA	NA	chr12-49426739-49426739_15GsubA-432835-neg-i	-	GCAACAGCAACAGCAACTTC	AG	NG	G	A	15	GTTGCTGTTGCTG	TACTGCTGCTGCTGAA	16	TACTGCTGCTGCTGAAGTTGCTGTTGCTG	0.54	432835-2-pos-i	+	GCTGTTGTAGCTGCTGCTAC	TG	NG	2	Transition
KMT2D	531880	NA	NA	chr12-49426745-49426745_14GsubA-531880-pos-i	+	GCTGTTGCTGTTGTAGCTGC	TG	NG	G	A	14	TTGCTGTTGTAGC	TGCTGCTGCTGCTACT	16	AGTAGCAGCAGCAGCAGCTACAACAGCAA	0.46	531880-3-neg-i	-	GCAACAGCAACTTCAGCAGT	AG	NG	3	Transition
KMT2D	531880	NA	NA	chr12-49426745-49426745_11GsubA-531880-pos-i	+	GTTGCTGTTGTAGCTGCTGC	TG	NG	G	A	11	CTGTTGTAGCTGC	TGCTGCTGCTACTGCT	16	AGCAGTAGCAGCAGCAGCAGCTACAACAG	0.54	531880-3-neg-i	-	GCAACAGCAACTTCAGCAGT	AG	NG	3	Transition
KMT2D	531880	NA	NA	chr12-49426745-49426745_8GsubA-531880-pos-i	+	GCTGTTGTAGCTGCTGCTGC	TG	NG	G	A	8	TTGTAGCTGCTGC	TGCTGCTACTGCTGAA	16	TTCAGCAGTAGCAGCAGCAGCAGCTACAA	0.54	531880-3-neg-i	-	GCAACAGCAACTTCAGCAGT	AG	NG	3	Transition
KMT2D	531880	NA	NA	chr12-49426745-49426745_5GsubA-531880-pos-i	+	GTTGTAGCTGCTGCTGCTGC	TG	NG	G	A	5	TAGCTGCTGCTGC	TGCTACTGCTGAAGTT	16	AACTTCAGCAGTAGCAGCAGCAGCAGCTA	0.62	531880-3-neg-i	-	GCAACAGCAACTTCAGCAGT	AG	NG	3	Transition
KMT2D	531880	NA	NA	chr12-49426745-49426745_3GsubA-531880-neg-i	-	GCAACAGCAACTTCAGCAGC	AG	NG	G	A	3	GCTGAAGTTGCTG	TGCTGCTGCTGCTACT	16	TGCTGCTGCTGCTACTGCTGAAGTTGCTG	0.54	531880-2-pos-i	+	GTAGCTGCTGCTGCTGCTAC	TG	NG	2	Transition
KMT2D	531880	NA	NA	chr12-49426745-49426745_6GsubA-531880-neg-i	-	ACAGCAACAGCAACTTCAGC	AG	NG	G	A	6	GAAGTTGCTGTTG	TGCTGCTGCTACTGCT	16	TGCTGCTGCTACTGCTGAAGTTGCTGTTG	0.46	531880-2-pos-i	+	GTAGCTGCTGCTGCTGCTAC	TG	NG	2	Transition
KMT2D	531880	NA	NA	chr12-49426745-49426745_9GsubA-531880-neg-i	-	GCAACAGCAACAGCAACTTC	AG	NG	G	A	9	GTTGCTGTTGCTG	TGCTGCTACTGCTGAA	16	TGCTGCTACTGCTGAAGTTGCTGTTGCTG	0.54	531880-2-pos-i	+	GTAGCTGCTGCTGCTGCTAC	TG	NG	2	Transition
KMT2D	281884	NA	NA	chr12-49426775-49426775_14GsubA-281884-pos-i	+	GCTGCTGAAGTTGCTGTTGC	TG	NG	G	A	14	CTGAAGTTGCTGT	TGCTGTTGCAGCTACT	16	AGTAGCTGCAACAGCAACAGCAACTTCAG	0.46	281884-3-neg-i	-	GCAGCTTCAGCAGCAGCAGT	AG	NG	3	Transition
KMT2D	281884	NA	NA	chr12-49426775-49426775_11GsubA-281884-pos-i	+	GCTGAAGTTGCTGTTGCTGT	TG	NG	G	A	11	AAGTTGCTGTTGC	TGTTGCAGCTACTGCT	16	AGCAGTAGCTGCAACAGCAACAGCAACTT	0.46	281884-3-neg-i	-	GCAGCTTCAGCAGCAGCAGT	AG	NG	3	Transition
KMT2D	281884	NA	NA	chr12-49426775-49426775_8GsubA-281884-pos-i	+	GAAGTTGCTGTTGCTGTTGC	AG	NG	G	A	8	TTGCTGTTGCTGT	TGCAGCTACTGCTGCT	16	AGCAGCAGTAGCTGCAACAGCAACAGCAA	0.46	281884-3-neg-i	-	GCAGCTTCAGCAGCAGCAGT	AG	NG	3	Transition
KMT2D	281884	NA	NA	chr12-49426775-49426775_5GsubA-281884-pos-i	+	GTTGCTGTTGCTGTTGCAGC	TG	NG	G	A	5	CTGTTGCTGTTGC	AGCTACTGCTGCTGCT	16	AGCAGCAGCAGTAGCTGCAACAGCAACAG	0.54	281884-3-neg-i	-	GCAGCTTCAGCAGCAGCAGT	AG	NG	3	Transition
KMT2D	281884	NA	NA	chr12-49426775-49426775_2GsubA-281884-pos-i	+	GCTGTTGCTGTTGCAGCTGC	TG	NG	G	A	2	TTGCTGTTGCAGC	TACTGCTGCTGCTGAA	16	TTCAGCAGCAGCAGTAGCTGCAACAGCAA	0.54	281884-3-neg-i	-	GCAGCTTCAGCAGCAGCAGT	AG	NG	3	Transition
KMT2D	281884	NA	NA	chr12-49426775-49426775_3GsubA-281884-neg-i	-	GCAGCTTCAGCAGCAGCAGC	AG	NG	G	A	3	GCTGCTGCTGAAG	TGCTGTTGCAGCTACT	16	TGCTGTTGCAGCTACTGCTGCTGCTGAAG	0.62	281884-2-pos-i	+	GCTGTTGCTGTTGCAGCTAC	TG	NG	2	Transition
KMT2D	281884	NA	NA	chr12-49426775-49426775_6GsubA-281884-neg-i	-	ACAGCAGCTTCAGCAGCAGC	AG	NG	G	A	6	GCTGCTGAAGCTG	TGTTGCAGCTACTGCT	16	TGTTGCAGCTACTGCTGCTGCTGAAGCTG	0.62	281884-2-pos-i	+	GCTGTTGCTGTTGCAGCTAC	TG	NG	2	Transition
KMT2D	281884	NA	NA	chr12-49426775-49426775_9GsubA-281884-neg-i	-	TTTACAGCAGCTTCAGCAGC	AG	NG	G	A	9	GCTGAAGCTGCTG	TGCAGCTACTGCTGCT	16	TGCAGCTACTGCTGCTGCTGAAGCTGCTG	0.62	281884-2-pos-i	+	GCTGTTGCTGTTGCAGCTAC	TG	NG	2	Transition
KMT2D	281884	NA	NA	chr12-49426775-49426775_12GsubA-281884-neg-i	-	CTCTTTACAGCAGCTTCAGC	AG	NG	G	A	12	GAAGCTGCTGTAA	AGCTACTGCTGCTGCT	16	AGCTACTGCTGCTGCTGAAGCTGCTGTAA	0.46	281884-2-pos-i	+	GCTGTTGCTGTTGCAGCTAC	TG	NG	2	Transition
KMT2D	281884	NA	NA	chr12-49426775-49426775_15GsubA-281884-neg-i	-	GGGCTCTTTACAGCAGCTTC	AG	NG	G	A	15	GCTGCTGTAAAGA	TACTGCTGCTGCTGAA	16	TACTGCTGCTGCTGAAGCTGCTGTAAAGA	0.46	281884-2-pos-i	+	GCTGTTGCTGTTGCAGCTAC	TG	NG	2	Transition
KMT2D	94151	NA	NA	chr12-49426796-49426796_8GsubA-94151-pos-i	+	GCTGCTGCTGCTGCTGAAGC	TG	NG	G	A	8	CTGCTGCTGCTGA	AGCTGCTATAAAGAGC	16	GCTCTTTATAGCAGCTTCAGCAGCAGCAG	0.62	94151-3-neg-i	-	TCAGCCCATGGGCTCTTTAT	AG	NG	3	Transition
KMT2D	94151	NA	NA	chr12-49426796-49426796_5GsubA-94151-pos-i	+	GCTGCTGCTGCTGAAGCTGC	TG	NG	G	A	5	CTGCTGCTGAAGC	TGCTATAAAGAGCCCA	16	TGGGCTCTTTATAGCAGCTTCAGCAGCAG	0.62	94151-3-neg-i	-	TCAGCCCATGGGCTCTTTAT	AG	NG	3	Transition
KMT2D	433189	NA	NA	chr12-49426973-49426973_8GsubA-433189-pos-i	+	GGCCCTGACCCTGCTGTGCC	AG	NG	G	A	8	CTGACCCTGCTGT	GCCAGCTAGGGGGAAC	16	GTTCCCCCTAGCTGGCACAGCAGGGTCAG	0.62	433189-3-neg-i	-	CCGGGTGCTCAGTTCCCCCT	AG	NG	3	Transition
KMT2D	433189	55.3229	NA	chr12-49426973-49426973_1GsubA-433189-pos-i	+	ACCCTGCTGTGCCAGCTGGG	GG	NG	G	A	1	TGCTGTGCCAGCT	AGGGGGAACTGAGCAC	16	GTGCTCAGTTCCCCCTAGCTGGCACAGCA	0.62	433189-3-neg-i	-	CCGGGTGCTCAGTTCCCCCT	AG	NG	3	Transition
KMT2D	433189	NA	54.2093	chr12-49426973-49426973_3GsubA-433189-neg-i	-	CCGGGTGCTCAGTTCCCCCC	AG	NG	G	A	3	GGGAACTGAGCAC	TGCTGTGCCAGCTAGG	16	TGCTGTGCCAGCTAGGGGGAACTGAGCAC	0.62	433189-3-pos-i	+	TGACCCTGCTGTGCCAGCTA	GG	NG	3	Transition
KMT2D	158716	47.6992	NA	chr12-49427198-49427198_14GsubA-158716-pos-i	+	GGGGCTTGGGACCCAGAGCT	TG	NG	G	A	14	CTTGGGACCCAGA	GCTTGGTTTGTCTATA	16	TATAGACAAACCAAGCTCTGGGTCCCAAG	0.62	158716-3-neg-i	-	GCAGCAGGGTCCTGGAGTAT	AG	NG	3	Transition
KMT2D	158716	NA	NA	chr12-49427198-49427198_13GsubA-158716-pos-i	+	GGGCTTGGGACCCAGAGCTT	GG	NG	G	A	13	TTGGGACCCAGAG	CTTGGTTTGTCTATAC	16	GTATAGACAAACCAAGCTCTGGGTCCCAA	0.62	158716-3-neg-i	-	GCAGCAGGGTCCTGGAGTAT	AG	NG	3	Transition
KMT2D	158716	NA	NA	chr12-49427198-49427198_9GsubA-158716-pos-i	+	TTGGGACCCAGAGCTTGGTT	TG	NG	G	A	9	GACCCAGAGCTTG	GTTTGTCTATACTCCA	16	TGGAGTATAGACAAACCAAGCTCTGGGTC	0.62	158716-3-neg-i	-	GCAGCAGGGTCCTGGAGTAT	AG	NG	3	Transition
KMT2D	158716	NA	NA	chr12-49427198-49427198_5GsubA-158716-pos-i	+	GACCCAGAGCTTGGTTTGTC	TG	NG	G	A	5	CAGAGCTTGGTTT	GTCTATACTCCAGGAC	16	GTCCTGGAGTATAGACAAACCAAGCTCTG	0.46	158716-3-neg-i	-	GCAGCAGGGTCCTGGAGTAT	AG	NG	3	Transition
KMT2D	216954	75.7128	NA	chr12-49427213-49427213_12GsubA-216954-pos-i	+	GCTTGGTTTGTCTGTACTCC	AG	NG	G	A	12	GGTTTGTCTGTAC	TCCAGGACCCTACTGC	16	GCAGTAGGGTCCTGGAGTACAGACAAACC	0.46	216954-1-neg-i	-	TCCAGCAGCAACAGCAGTAG	GG	NG	1	Transition
KMT2D	216954	NA	NA	chr12-49427213-49427213_11GsubA-216954-pos-i	+	CTTGGTTTGTCTGTACTCCA	GG	NG	G	A	11	GTTTGTCTGTACT	CCAGGACCCTACTGCT	16	AGCAGTAGGGTCCTGGAGTACAGACAAAC	0.38	216954-1-neg-i	-	TCCAGCAGCAACAGCAGTAG	GG	NG	1	Transition
KMT2D	216954	NA	NA	chr12-49427213-49427213_5GsubA-216954-pos-i	+	TTGTCTGTACTCCAGGACCC	TG	NG	G	A	5	CTGTACTCCAGGA	CCCTACTGCTGTTGCT	16	AGCAACAGCAGTAGGGTCCTGGAGTACAG	0.54	216954-1-neg-i	-	TCCAGCAGCAACAGCAGTAG	GG	NG	1	Transition
KMT2D	216954	NA	NA	chr12-49427213-49427213_2GsubA-216954-pos-i	+	TCTGTACTCCAGGACCCTGC	TG	NG	G	A	2	TACTCCAGGACCC	TACTGCTGTTGCTGCT	16	AGCAGCAACAGCAGTAGGGTCCTGGAGTA	0.62	216954-1-neg-i	-	TCCAGCAGCAACAGCAGTAG	GG	NG	1	Transition
KMT2D	216954	NA	NA	chr12-49427213-49427213_1GsubA-216954-neg-i	-	TCCAGCAGCAACAGCAGCAG	GG	NG	G	A	1	CTGCTGTTGCTGC	GTACTCCAGGACCCTA	16	GTACTCCAGGACCCTACTGCTGTTGCTGC	0.62	216954-2-pos-i	+	TCTGTACTCCAGGACCCTAC	TG	NG	2	Transition
KMT2D	216954	36.1687	NA	chr12-49427213-49427213_2GsubA-216954-neg-i	-	ATCCAGCAGCAACAGCAGCA	GG	NG	G	A	2	TGCTGTTGCTGCT	TACTCCAGGACCCTAC	16	TACTCCAGGACCCTACTGCTGTTGCTGCT	0.54	216954-2-pos-i	+	TCTGTACTCCAGGACCCTAC	TG	NG	2	Transition
KMT2D	216954	37.0532	NA	chr12-49427213-49427213_3GsubA-216954-neg-i	-	AATCCAGCAGCAACAGCAGC	AG	NG	G	A	3	GCTGTTGCTGCTG	ACTCCAGGACCCTACT	16	ACTCCAGGACCCTACTGCTGTTGCTGCTG	0.62	216954-2-pos-i	+	TCTGTACTCCAGGACCCTAC	TG	NG	2	Transition
KMT2D	216954	NA	NA	chr12-49427213-49427213_9GsubA-216954-neg-i	-	GGTGGCAATCCAGCAGCAAC	AG	NG	G	A	9	GCTGCTGGATTGC	GGACCCTACTGCTGTT	16	GGACCCTACTGCTGTTGCTGCTGGATTGC	0.62	216954-2-pos-i	+	TCTGTACTCCAGGACCCTAC	TG	NG	2	Transition
KMT2D	216954	NA	NA	chr12-49427213-49427213_15GsubA-216954-neg-i	-	AGGACAGGTGGCAATCCAGC	AG	NG	G	A	15	GGATTGCCACCTG	TACTGCTGTTGCTGCT	16	TACTGCTGTTGCTGCTGGATTGCCACCTG	0.62	216954-2-pos-i	+	TCTGTACTCCAGGACCCTAC	TG	NG	2	Transition
KMT2D	158715	NA	NA	chr12-49427225-49427225_14GsubA-158715-pos-i	+	TCTGTACTCCAGGACCCTGC	TG	NG	G	A	14	TACTCCAGGACCC	TGCTGCTGTTGCTACT	16	AGTAGCAACAGCAGCAGGGTCCTGGAGTA	0.62	158715-3-neg-i	-	AGGACAGGTGGCAATCCAGT	AG	NG	3	Transition
KMT2D	158715	NA	NA	chr12-49427225-49427225_5GsubA-158715-pos-i	+	CAGGACCCTGCTGCTGTTGC	TG	NG	G	A	5	ACCCTGCTGCTGT	TGCTACTGGATTGCCA	16	TGGCAATCCAGTAGCAACAGCAGCAGGGT	0.62	158715-3-neg-i	-	AGGACAGGTGGCAATCCAGT	AG	NG	3	Transition
KMT2D	158715	37.7895	NA	chr12-49427225-49427225_2GsubA-158715-pos-i	+	GACCCTGCTGCTGTTGCTGC	TG	NG	G	A	2	CTGCTGCTGTTGC	TACTGGATTGCCACCT	16	AGGTGGCAATCCAGTAGCAACAGCAGCAG	0.62	158715-3-neg-i	-	AGGACAGGTGGCAATCCAGT	AG	NG	3	Transition
KMT2D	158715	NA	56.7212	chr12-49427225-49427225_3GsubA-158715-neg-i	-	AGGACAGGTGGCAATCCAGC	AG	NG	G	A	3	GGATTGCCACCTG	TGCTGCTGTTGCTACT	16	TGCTGCTGTTGCTACTGGATTGCCACCTG	0.62	158715-2-pos-i	+	GACCCTGCTGCTGTTGCTAC	TG	NG	2	Transition
KMT2D	158715	NA	56.7212	chr12-49427225-49427225_6GsubA-158715-neg-i	-	TCTAGGACAGGTGGCAATCC	AG	NG	G	A	6	TTGCCACCTGTCC	TGCTGTTGCTACTGGA	16	TGCTGTTGCTACTGGATTGCCACCTGTCC	0.62	158715-2-pos-i	+	GACCCTGCTGCTGTTGCTAC	TG	NG	2	Transition
KMT2D	158715	75.5066	56.7212	chr12-49427225-49427225_15GsubA-158715-neg-i	-	GCAGCACCTTCTAGGACAGG	TG	NG	G	A	15	GTCCTAGAAGGTG	TACTGGATTGCCACCT	16	TACTGGATTGCCACCTGTCCTAGAAGGTG	0.54	158715-2-pos-i	+	GACCCTGCTGCTGTTGCTAC	TG	NG	2	Transition
KMT2D	547470	75.8746	NA	chr12-49427489-49427489_9GsubA-547470-pos-i	+	GTATTAAGGAAGGGGCCACC	AG	NG	G	A	9	TAAGGAAGGGGCC	ACCAGGCTATCCAGGT	16	ACCTGGATAGCCTGGTGGCCCCTTCCTTA	0.62	547470-3-neg-i	-	GGGTATGGCACTACCTGGAT	AG	NG	3	Transition
KMT2D	547470	NA	NA	chr12-49427489-49427489_8GsubA-547470-pos-i	+	TATTAAGGAAGGGGCCACCA	GG	NG	G	A	8	AAGGAAGGGGCCA	CCAGGCTATCCAGGTA	16	TACCTGGATAGCCTGGTGGCCCCTTCCTT	0.62	547470-3-neg-i	-	GGGTATGGCACTACCTGGAT	AG	NG	3	Transition
KMT2D	94141	NA	NA	chr12-49427654-49427654_12GsubA-94141-pos-i	+	GGGCTGAGAGCCAGCACAGC	TG	NG	G	A	12	TGAGAGCCAGCAC	AGCTGAGTGCTATTGC	16	GCAATAGCACTCAGCTGTGCTGGCTCTCA	0.62	94141-3-neg-i	-	GCAGCAGCAACAACAGCAAT	AG	NG	3	Transition
KMT2D	94141	NA	NA	chr12-49427654-49427654_8GsubA-94141-pos-i	+	TGAGAGCCAGCACAGCTGAG	TG	NG	G	A	8	AGCCAGCACAGCT	GAGTGCTATTGCTGTT	16	AACAGCAATAGCACTCAGCTGTGCTGGCT	0.62	94141-3-neg-i	-	GCAGCAGCAACAACAGCAAT	AG	NG	3	Transition
KMT2D	94141	NA	NA	chr12-49427654-49427654_5GsubA-94141-pos-i	+	GAGCCAGCACAGCTGAGTGC	TG	NG	G	A	5	CAGCACAGCTGAG	TGCTATTGCTGTTGTT	16	AACAACAGCAATAGCACTCAGCTGTGCTG	0.62	94141-3-neg-i	-	GCAGCAGCAACAACAGCAAT	AG	NG	3	Transition
KMT2D	94141	NA	NA	chr12-49427654-49427654_2GsubA-94141-pos-i	+	CCAGCACAGCTGAGTGCTGT	TG	NG	G	A	2	CACAGCTGAGTGC	TATTGCTGTTGTTGCT	16	AGCAACAACAGCAATAGCACTCAGCTGTG	0.62	94141-3-neg-i	-	GCAGCAGCAACAACAGCAAT	AG	NG	3	Transition
KMT2D	94141	NA	NA	chr12-49427654-49427654_3GsubA-94141-neg-i	-	GCAGCAGCAACAACAGCAAC	AG	NG	G	A	3	GCTGTTGTTGCTG	ACAGCTGAGTGCTATT	16	ACAGCTGAGTGCTATTGCTGTTGTTGCTG	0.54	94141-2-pos-i	+	CCAGCACAGCTGAGTGCTAT	TG	NG	2	Transition
KMT2D	94141	NA	NA	chr12-49427654-49427654_9GsubA-94141-neg-i	-	GCAGCAGCAGCAGCAACAAC	AG	NG	G	A	9	GTTGCTGCTGCTG	GAGTGCTATTGCTGTT	16	GAGTGCTATTGCTGTTGTTGCTGCTGCTG	0.62	94141-2-pos-i	+	CCAGCACAGCTGAGTGCTAT	TG	NG	2	Transition
KMT2D	94140	NA	NA	chr12-49427669-49427669_14GsubA-94140-pos-i	+	GCACAGCTGAGTGCTGTTGC	TG	NG	G	A	14	AGCTGAGTGCTGT	TGCTGTTGTTGCTACT	16	AGTAGCAACAACAGCAACAGCACTCAGCT	0.54	94140-3-neg-i	-	GCAACAACAGCAGCAGCAGT	AG	NG	3	Transition
KMT2D	94140	NA	NA	chr12-49427669-49427669_11GsubA-94140-pos-i	+	CAGCTGAGTGCTGTTGCTGT	TG	NG	G	A	11	TGAGTGCTGTTGC	TGTTGTTGCTACTGCT	16	AGCAGTAGCAACAACAGCAACAGCACTCA	0.54	94140-3-neg-i	-	GCAACAACAGCAGCAGCAGT	AG	NG	3	Transition
KMT2D	94140	NA	NA	chr12-49427669-49427669_8GsubA-94140-pos-i	+	CTGAGTGCTGTTGCTGTTGT	TG	NG	G	A	8	GTGCTGTTGCTGT	TGTTGCTACTGCTGCT	16	AGCAGCAGTAGCAACAACAGCAACAGCAC	0.54	94140-3-neg-i	-	GCAACAACAGCAGCAGCAGT	AG	NG	3	Transition
KMT2D	94140	NA	NA	chr12-49427669-49427669_5GsubA-94140-pos-i	+	AGTGCTGTTGCTGTTGTTGC	TG	NG	G	A	5	CTGTTGCTGTTGT	TGCTACTGCTGCTGCT	16	AGCAGCAGCAGTAGCAACAACAGCAACAG	0.46	94140-3-neg-i	-	GCAACAACAGCAGCAGCAGT	AG	NG	3	Transition
KMT2D	94140	NA	NA	chr12-49427669-49427669_2GsubA-94140-pos-i	+	GCTGTTGCTGTTGTTGCTGC	TG	NG	G	A	2	TTGCTGTTGTTGC	TACTGCTGCTGCTGTT	16	AACAGCAGCAGCAGTAGCAACAACAGCAA	0.46	94140-3-neg-i	-	GCAACAACAGCAGCAGCAGT	AG	NG	3	Transition
KMT2D	94140	NA	NA	chr12-49427669-49427669_3GsubA-94140-neg-i	-	GCAACAACAGCAGCAGCAGC	AG	NG	G	A	3	GCTGCTGCTGTTG	TGCTGTTGTTGCTACT	16	TGCTGTTGTTGCTACTGCTGCTGCTGTTG	0.62	94140-2-pos-i	+	GCTGTTGCTGTTGTTGCTAC	TG	NG	2	Transition
KMT2D	94140	NA	NA	chr12-49427669-49427669_6GsubA-94140-neg-i	-	GCAGCAACAACAGCAGCAGC	AG	NG	G	A	6	GCTGCTGTTGTTG	TGTTGTTGCTACTGCT	16	TGTTGTTGCTACTGCTGCTGCTGTTGTTG	0.54	94140-2-pos-i	+	GCTGTTGCTGTTGTTGCTAC	TG	NG	2	Transition
KMT2D	94140	NA	NA	chr12-49427669-49427669_9GsubA-94140-neg-i	-	GCAGCAGCAACAACAGCAGC	AG	NG	G	A	9	GCTGTTGTTGCTG	TGTTGCTACTGCTGCT	16	TGTTGCTACTGCTGCTGCTGTTGTTGCTG	0.54	94140-2-pos-i	+	GCTGTTGCTGTTGTTGCTAC	TG	NG	2	Transition
KMT2D	94140	NA	NA	chr12-49427669-49427669_12GsubA-94140-neg-i	-	CAAGCAGCAGCAACAACAGC	AG	NG	G	A	12	GTTGTTGCTGCTG	TGCTACTGCTGCTGCT	16	TGCTACTGCTGCTGCTGTTGTTGCTGCTG	0.54	94140-2-pos-i	+	GCTGTTGCTGTTGTTGCTAC	TG	NG	2	Transition
KMT2D	94140	NA	NA	chr12-49427669-49427669_15GsubA-94140-neg-i	-	GAACAAGCAGCAGCAACAAC	AG	NG	G	A	15	GTTGCTGCTGCTT	TACTGCTGCTGCTGTT	16	TACTGCTGCTGCTGTTGTTGCTGCTGCTT	0.54	94140-2-pos-i	+	GCTGTTGCTGTTGTTGCTAC	TG	NG	2	Transition
KMT2D	417814	NA	NA	chr12-49427678-49427678_14GsubA-417814-pos-i	+	AGTGCTGTTGCTGTTGTTGC	TG	NG	G	A	14	CTGTTGCTGTTGT	TGCTGCTGCTGCTACT	16	AGTAGCAGCAGCAGCAACAACAGCAACAG	0.46	417814-3-neg-i	-	CAAGCAGCAGCAACAACAGT	AG	NG	3	Transition
KMT2D	417814	NA	NA	chr12-49427678-49427678_11GsubA-417814-pos-i	+	GCTGTTGCTGTTGTTGCTGC	TG	NG	G	A	11	TTGCTGTTGTTGC	TGCTGCTGCTACTGTT	16	AACAGTAGCAGCAGCAGCAACAACAGCAA	0.46	417814-3-neg-i	-	CAAGCAGCAGCAACAACAGT	AG	NG	3	Transition
KMT2D	417814	NA	NA	chr12-49427678-49427678_8GsubA-417814-pos-i	+	GTTGCTGTTGTTGCTGCTGC	TG	NG	G	A	8	CTGTTGTTGCTGC	TGCTGCTACTGTTGTT	16	AACAACAGTAGCAGCAGCAGCAACAACAG	0.54	417814-3-neg-i	-	CAAGCAGCAGCAACAACAGT	AG	NG	3	Transition
KMT2D	417814	NA	NA	chr12-49427678-49427678_5GsubA-417814-pos-i	+	GCTGTTGTTGCTGCTGCTGC	TG	NG	G	A	5	TTGTTGCTGCTGC	TGCTACTGTTGTTGCT	16	AGCAACAACAGTAGCAGCAGCAGCAACAA	0.54	417814-3-neg-i	-	CAAGCAGCAGCAACAACAGT	AG	NG	3	Transition
KMT2D	417814	NA	NA	chr12-49427678-49427678_2GsubA-417814-pos-i	+	GTTGTTGCTGCTGCTGCTGC	TG	NG	G	A	2	TTGCTGCTGCTGC	TACTGTTGTTGCTGCT	16	AGCAGCAACAACAGTAGCAGCAGCAGCAA	0.62	417814-3-neg-i	-	CAAGCAGCAGCAACAACAGT	AG	NG	3	Transition
KMT2D	417814	NA	NA	chr12-49427678-49427678_3GsubA-417814-neg-i	-	CAAGCAGCAGCAACAACAGC	AG	NG	G	A	3	GTTGTTGCTGCTG	TGCTGCTGCTGCTACT	16	TGCTGCTGCTGCTACTGTTGTTGCTGCTG	0.54	417814-2-pos-i	+	GTTGTTGCTGCTGCTGCTAC	TG	NG	2	Transition
KMT2D	417814	NA	NA	chr12-49427678-49427678_6GsubA-417814-neg-i	-	GAACAAGCAGCAGCAACAAC	AG	NG	G	A	6	GTTGCTGCTGCTT	TGCTGCTGCTACTGTT	16	TGCTGCTGCTACTGTTGTTGCTGCTGCTT	0.54	417814-2-pos-i	+	GTTGTTGCTGCTGCTGCTAC	TG	NG	2	Transition
KMT2D	417814	NA	NA	chr12-49427678-49427678_15GsubA-417814-neg-i	-	AGAATATCGGAACAAGCAGC	AG	NG	G	A	15	GCTTGTTCCGATA	TACTGTTGTTGCTGCT	16	TACTGTTGTTGCTGCTGCTTGTTCCGATA	0.46	417814-2-pos-i	+	GTTGTTGCTGCTGCTGCTAC	TG	NG	2	Transition
KMT2D	579500	NA	NA	chr12-49428020-49428020_8GsubA-579500-pos-i	+	TCTGCTCCTCTAGCACCTTC	AG	NG	G	A	8	CTCCTCTAGCACC	TTCAGCTACATCTGTA	16	TACAGATGTAGCTGAAGGTGCTAGAGGAG	0.62	579500-3-neg-i	-	CCAGCAGCTCCTACAGATGT	AG	NG	3	Transition
KMT2D	579500	NA	NA	chr12-49428020-49428020_5GsubA-579500-pos-i	+	GCTCCTCTAGCACCTTCAGC	TG	NG	G	A	5	CTCTAGCACCTTC	AGCTACATCTGTAGGA	16	TCCTACAGATGTAGCTGAAGGTGCTAGAG	0.54	579500-3-neg-i	-	CCAGCAGCTCCTACAGATGT	AG	NG	3	Transition
KMT2D	635527	NA	NA	chr12-49431175-49431175_8GsubA-635527-pos-i	+	TCAGTGGCTGGGGCAAACCT	GG	NG	G	A	8	TGGCTGGGGCAAA	CCTGGCTATCGGGCAC	16	GTGCCCGATAGCCAGGTTTGCCCCAGCCA	0.62	635527-3-neg-i	-	GGGTCTTGCAGGTGCCCGAT	AG	NG	3	Transition
KMT2D	635527	NA	64.823	chr12-49431175-49431175_7GsubA-635527-neg-i	-	CCCTGGGTCTTGCAGGTGCC	CG	NG	G	A	7	ACCTGCAAGACCC	AACCTGGCTATCGGGC	16	AACCTGGCTATCGGGCACCTGCAAGACCC	0.62	635527-2-pos-i	+	GCTGGGGCAAACCTGGCTAT	CG	NG	2	Transition
KMT2D	635527	NA	64.823	chr12-49431175-49431175_13GsubA-635527-neg-i	-	AGCTTTCCCTGGGTCTTGCA	GG	NG	G	A	13	AAGACCCAGGGAA	GCTATCGGGCACCTGC	16	GCTATCGGGCACCTGCAAGACCCAGGGAA	0.54	635527-2-pos-i	+	GCTGGGGCAAACCTGGCTAT	CG	NG	2	Transition
KMT2D	167222	NA	61.9741	chr12-49432651-49432651_4GsubA-167222-neg-i	-	CAACAGCAGCAACCTCCATG	CG	NG	G	A	4	GGAGGTTGCTGCT	ACATGGCAAATCACAT	16	ACATGGCAAATCACATGGAGGTTGCTGCT	0.62	167222-1-pos-i	+	AGCTGACATGGCAAATCACA	TG	NG	1	Transition
KMT2D	167222	NA	61.9741	chr12-49432651-49432651_6GsubA-167222-neg-i	-	GGCAACAGCAGCAACCTCCA	TG	NG	G	A	6	AGGTTGCTGCTGT	ATGGCAAATCACATGG	16	ATGGCAAATCACATGGAGGTTGCTGCTGT	0.54	167222-1-pos-i	+	AGCTGACATGGCAAATCACA	TG	NG	1	Transition
KMT2D	547454	NA	NA	chr12-49432738-49432738_2GsubA-547454-pos-i	+	ACCCAGGATAGGGTGCTCGC	TG	NG	G	A	2	AGGATAGGGTGCT	CACTGATAGAAAGCTT	16	AAGCTTTCTATCAGTGAGCACCCTATCCT	0.54	547454-2-neg-i	-	TCCCAAGCTTTCTATCAGTG	AG	NG	2	Transition
KMT2D	547454	NA	NA	chr12-49432738-49432738_4GsubA-547454-neg-i	-	GCTCCCAAGCTTTCTATCAG	CG	NG	G	A	4	ATAGAAAGCTTGG	GATAGGGTGCTCACTG	16	GATAGGGTGCTCACTGATAGAAAGCTTGG	0.38	547454-2-pos-i	+	ACCCAGGATAGGGTGCTCAC	TG	NG	2	Transition
KMT2D	547454	NA	NA	chr12-49432738-49432738_6GsubA-547454-neg-i	-	AGGCTCCCAAGCTTTCTATC	AG	NG	G	A	6	AGAAAGCTTGGGA	TAGGGTGCTCACTGAT	16	TAGGGTGCTCACTGATAGAAAGCTTGGGA	0.46	547454-2-pos-i	+	ACCCAGGATAGGGTGCTCAC	TG	NG	2	Transition
KMT2D	373023	NA	55.9198	chr12-49433004-49433004_3CsubT-373023-neg-i	-	CTATGGATGTGAACAGCCGG	TG	NG	C	T	3	GCTGTTCACATCC	TCCTGGAGCCTCATCG	16	TCCTGGAGCCTCATCGGCTGTTCACATCC	0.54	373023-3-pos-i	+	GGAACCTCCTGGAGCCTCAT	CG	NG	3	Transition
KMT2D	373023	56.7633	55.9198	chr12-49433004-49433004_6CsubT-373023-neg-i	-	CCTCTATGGATGTGAACAGC	CG	NG	C	T	6	GTTCACATCCATA	TGGAGCCTCATCGGCT	16	TGGAGCCTCATCGGCTGTTCACATCCATA	0.38	373023-3-pos-i	+	GGAACCTCCTGGAGCCTCAT	CG	NG	3	Transition
KMT2D	373023	NA	55.9198	chr12-49433004-49433004_9CsubT-373023-neg-i	-	CTTCCTCTATGGATGTGAAC	AG	NG	C	T	9	CACATCCATAGAG	AGCCTCATCGGCTGTT	16	AGCCTCATCGGCTGTTCACATCCATAGAG	0.46	373023-3-pos-i	+	GGAACCTCCTGGAGCCTCAT	CG	NG	3	Transition
KMT2D	637040	NA	NA	chr12-49433217-49433217_2CsubT-637040-pos-i	+	CCCTTGCCACTCTACCTACC	TG	NG	C	T	2	TGCCACTCTACCT	ATCTGTGTCCCAGCAA	16	TTGCTGGGACACAGATAGGTAGAGTGGCA	0.54	637040-1-neg-i	-	CCTTTGCTGGGACACAGATA	GG	NG	1	Transition
KMT2D	637040	NA	NA	chr12-49433217-49433217_1CsubT-637040-neg-i	-	CCTTTGCTGGGACACAGGTA	GG	NG	C	T	1	CTGTGTCCCAGCA	TTGCCACTCTACCTAT	16	TTGCCACTCTACCTATCTGTGTCCCAGCA	0.62	637040-2-pos-i	+	CCCTTGCCACTCTACCTATC	TG	NG	2	Transition
KMT2D	637040	66.4462	NA	chr12-49433217-49433217_2CsubT-637040-neg-i	-	CCCTTTGCTGGGACACAGGT	AG	NG	C	T	2	TGTGTCCCAGCAA	TGCCACTCTACCTATC	16	TGCCACTCTACCTATCTGTGTCCCAGCAA	0.54	637040-2-pos-i	+	CCCTTGCCACTCTACCTATC	TG	NG	2	Transition
KMT2D	637040	65.8791	NA	chr12-49433217-49433217_6CsubT-637040-neg-i	-	GACCCCCTTTGCTGGGACAC	AG	NG	C	T	6	TCCCAGCAAAGGG	ACTCTACCTATCTGTG	16	ACTCTACCTATCTGTGTCCCAGCAAAGGG	0.62	637040-2-pos-i	+	CCCTTGCCACTCTACCTATC	TG	NG	2	Transition
KMT2D	653606	NA	NA	chr12-49433247-49433247_15GsubA-653606-pos-i	+	ACCTGTGTCCCAGCAAAGGG	GG	NG	G	A	15	GTGTCCCAGCAAA	GGGGGTCTGGCCTCAA	16	TTGAGGCCAGACCCCCTTTGCTGGGACAC	0.54	653606-1-neg-i	-	CCTTTGAGCAGCTGAGTTGA	GG	NG	1	Transition
KMT2D	653606	NA	NA	chr12-49433247-49433247_5GsubA-653606-pos-i	+	CAGCAAAGGGGGTCTGGCCT	CG	NG	G	A	5	AAAGGGGGTCTGG	CCTCAACTCAGCTGCT	16	AGCAGCTGAGTTGAGGCCAGACCCCCTTT	0.62	653606-1-neg-i	-	CCTTTGAGCAGCTGAGTTGA	GG	NG	1	Transition
KMT2D	449562	NA	NA	chr12-49433388-49433388_14GsubA-449562-pos-i	+	GCTGGATCTGCTGCCGAATC	AG	NG	G	A	14	GATCTGCTGCCGA	ATCAGCAGCTCTCATA	16	TATGAGAGCTGCTGATTCGGCAGCAGATC	0.62	449562-2-neg-i	-	GCATAGCGCCAGCGACTATG	AG	NG	2	Transition
KMT2D	449562	NA	NA	chr12-49433388-49433388_11GsubA-449562-pos-i	+	GGATCTGCTGCCGAATCAGC	AG	NG	G	A	11	CTGCTGCCGAATC	AGCAGCTCTCATAGTC	16	GACTATGAGAGCTGCTGATTCGGCAGCAG	0.62	449562-2-neg-i	-	GCATAGCGCCAGCGACTATG	AG	NG	2	Transition
KMT2D	449562	NA	NA	chr12-49433388-49433388_5GsubA-449562-pos-i	+	GCTGCCGAATCAGCAGCTCT	CG	NG	G	A	5	CCGAATCAGCAGC	TCTCATAGTCGCTGGC	16	GCCAGCGACTATGAGAGCTGCTGATTCGG	0.62	449562-2-neg-i	-	GCATAGCGCCAGCGACTATG	AG	NG	2	Transition
KMT2D	449562	NA	NA	chr12-49433388-49433388_2GsubA-449562-pos-i	+	GCCGAATCAGCAGCTCTCGT	AG	NG	G	A	2	AATCAGCAGCTCT	CATAGTCGCTGGCGCT	16	AGCGCCAGCGACTATGAGAGCTGCTGATT	0.46	449562-2-neg-i	-	GCATAGCGCCAGCGACTATG	AG	NG	2	Transition
KMT2D	449562	NA	NA	chr12-49433388-49433388_4GsubA-449562-neg-i	-	TTGCATAGCGCCAGCGACTA	CG	NG	G	A	4	TCGCTGGCGCTAT	TCAGCAGCTCTCATAG	16	TCAGCAGCTCTCATAGTCGCTGGCGCTAT	0.62	449562-2-pos-i	+	GCCGAATCAGCAGCTCTCAT	AG	NG	2	Transition
KMT2D	658825	NA	NA	chr12-49433509-49433509_5GsubA-658825-pos-i	+	CTCCAGGGTGTCAACTTACC	TG	NG	G	A	5	AGGGTGTCAACTT	ACCTACCGTTGCTTCT	16	AGAAGCAACGGTAGGTAAGTTGACACCCT	0.46	658825-2-neg-i	-	GAGCTGGAGAAGCAACGGTA	GG	NG	2	Transition
KMT2D	658825	NA	NA	chr12-49433509-49433509_2GsubA-658825-pos-i	+	CAGGGTGTCAACTTACCTGC	CG	NG	G	A	2	GTGTCAACTTACC	TACCGTTGCTTCTCCA	16	TGGAGAAGCAACGGTAGGTAAGTTGACAC	0.46	658825-2-neg-i	-	GAGCTGGAGAAGCAACGGTA	GG	NG	2	Transition
KMT2D	658825	NA	NA	chr12-49433509-49433509_2GsubA-658825-neg-i	-	GAGCTGGAGAAGCAACGGCA	GG	NG	G	A	2	CGTTGCTTCTCCA	GTGTCAACTTACCTAC	16	GTGTCAACTTACCTACCGTTGCTTCTCCA	0.54	658825-2-pos-i	+	CAGGGTGTCAACTTACCTAC	CG	NG	2	Transition
KMT2D	658825	64.1949	NA	chr12-49433509-49433509_3GsubA-658825-neg-i	-	AGAGCTGGAGAAGCAACGGC	AG	NG	G	A	3	GTTGCTTCTCCAG	TGTCAACTTACCTACC	16	TGTCAACTTACCTACCGTTGCTTCTCCAG	0.54	658825-2-pos-i	+	CAGGGTGTCAACTTACCTAC	CG	NG	2	Transition
KMT2D	658825	39.5559	NA	chr12-49433509-49433509_7GsubA-658825-neg-i	-	AAACAGAGCTGGAGAAGCAA	CG	NG	G	A	7	CTTCTCCAGCTCT	AACTTACCTACCGTTG	16	AACTTACCTACCGTTGCTTCTCCAGCTCT	0.54	658825-2-pos-i	+	CAGGGTGTCAACTTACCTAC	CG	NG	2	Transition
KMT2D	658825	NA	NA	chr12-49433509-49433509_12GsubA-658825-neg-i	-	TAGCCAAACAGAGCTGGAGA	AG	NG	G	A	12	CCAGCTCTGTTTG	ACCTACCGTTGCTTCT	16	ACCTACCGTTGCTTCTCCAGCTCTGTTTG	0.54	658825-2-pos-i	+	CAGGGTGTCAACTTACCTAC	CG	NG	2	Transition
KMT2D	658825	NA	NA	chr12-49433509-49433509_15GsubA-658825-neg-i	-	CCTTAGCCAAACAGAGCTGG	AG	NG	G	A	15	GCTCTGTTTGGCT	TACCGTTGCTTCTCCA	16	TACCGTTGCTTCTCCAGCTCTGTTTGGCT	0.54	658825-2-pos-i	+	CAGGGTGTCAACTTACCTAC	CG	NG	2	Transition
KMT2D	547450	69.6185	NA	chr12-49433620-49433620_15GsubA-547450-pos-i	+	GAGCTACCCATTCCAGTCCC	TG	NG	G	A	15	TACCCATTCCAGT	CCCTGGGTCTTCTCAC	16	GTGAGAAGACCCAGGGACTGGAATGGGTA	0.46	547450-2-neg-i	-	ACCTCTCCTGTCGAAAAGTG	AG	NG	2	Transition
KMT2D	547450	76.3208	NA	chr12-49433620-49433620_14GsubA-547450-pos-i	+	AGCTACCCATTCCAGTCCCT	GG	NG	G	A	14	ACCCATTCCAGTC	CCTGGGTCTTCTCACT	16	AGTGAGAAGACCCAGGGACTGGAATGGGT	0.54	547450-2-neg-i	-	ACCTCTCCTGTCGAAAAGTG	AG	NG	2	Transition
KMT2D	547450	NA	NA	chr12-49433620-49433620_13GsubA-547450-pos-i	+	GCTACCCATTCCAGTCCCTG	GG	NG	G	A	13	CCCATTCCAGTCC	CTGGGTCTTCTCACTT	16	AAGTGAGAAGACCCAGGGACTGGAATGGG	0.62	547450-2-neg-i	-	ACCTCTCCTGTCGAAAAGTG	AG	NG	2	Transition
KMT2D	196692	NA	NA	chr12-49433650-49433650_4GsubA-196692-neg-i	-	TGTCCCATGGAGCCTCACAG	CG	NG	G	A	4	TGAGGCTCCATGG	TGATGCCTGATCACTG	16	TGATGCCTGATCACTGTGAGGCTCCATGG	0.62	196692-2-pos-i	+	GAGAGGTGATGCCTGATCAC	TG	NG	2	Transition
KMT2D	196692	NA	NA	chr12-49433650-49433650_6GsubA-196692-neg-i	-	CCTGTCCCATGGAGCCTCAC	AG	NG	G	A	6	AGGCTCCATGGGA	ATGCCTGATCACTGTG	16	ATGCCTGATCACTGTGAGGCTCCATGGGA	0.62	196692-2-pos-i	+	GAGAGGTGATGCCTGATCAC	TG	NG	2	Transition
KMT2D	196692	NA	NA	chr12-49433650-49433650_14GsubA-196692-neg-i	-	CTCCCCTACCTGTCCCATGG	AG	NG	G	A	14	TGGGACAGGTAGG	TCACTGTGAGGCTCCA	16	TCACTGTGAGGCTCCATGGGACAGGTAGG	0.62	196692-2-pos-i	+	GAGAGGTGATGCCTGATCAC	TG	NG	2	Transition
KMT2D	373723	NA	40.8965	chr12-49434142-49434142_4GsubA-373723-neg-i	-	CCCCATTGCATAAGCCACCC	CG	NG	G	A	4	TGGCTTATGCAAT	GGGGCTGGGGTCAGGG	16	GGGGCTGGGGTCAGGGTGGCTTATGCAAT	0.38	373723-3-pos-i	+	ACTTCAGGGGGCTGGGGTCA	GG	NG	3	Transition
KMT2D	373723	NA	40.8965	chr12-49434142-49434142_12GsubA-373723-neg-i	-	CCCATTTGCCCCATTGCATA	AG	NG	G	A	12	GCAATGGGGCAAA	GGTCAGGGTGGCTTAT	16	GGTCAGGGTGGCTTATGCAATGGGGCAAA	0.54	373723-3-pos-i	+	ACTTCAGGGGGCTGGGGTCA	GG	NG	3	Transition
KMT2D	94245	NA	NA	chr12-49434487-49434487_3GsubA-94245-pos-i	+	GGAGAAGGTGCCAAAGCCTG	GG	NG	G	A	3	AAGGTGCCAAAGC	CTAGGCAGGGGGTGGC	16	GCCACCCCCTGCCTAGGCTTTGGCACCTT	0.54	94245-2-neg-i	-	CAGGAGCCACCCCCTGCCTA	GG	NG	2	Transition
KMT2D	489063	82.9533	NA	chr12-49434889-49434889_9GsubA-489063-pos-i	+	GGGGTAGTGTGGAATTCCCC	TG	NG	G	A	9	TAGTGTGGAATTC	CCCTGGCTAGCCAGCC	16	GGCTGGCTAGCCAGGGGAATTCCACACTA	0.38	489063-3-neg-i	-	ATCTCGTCCTGGGGCTGGCT	AG	NG	3	Transition
KMT2D	489063	NA	NA	chr12-49434889-49434889_8GsubA-489063-pos-i	+	GGGTAGTGTGGAATTCCCCT	GG	NG	G	A	8	AGTGTGGAATTCC	CCTGGCTAGCCAGCCC	16	GGGCTGGCTAGCCAGGGGAATTCCACACT	0.46	489063-3-neg-i	-	ATCTCGTCCTGGGGCTGGCT	AG	NG	3	Transition
KMT2D	642660	80.9358	NA	chr12-49435057-49435057_12GsubA-642660-pos-i	+	TCCTGCGAAGGCACTTGGGC	GG	NG	G	A	12	GCGAAGGCACTTG	GGCGGGCACCTAGGGT	16	ACCCTAGGTGCCCGCCCAAGTGCCTTCGC	0.62	642660-2-neg-i	-	TTCCTCAAGCTCCCACCCTA	GG	NG	2	Transition
KMT2D	642660	NA	43.8612	chr12-49435057-49435057_2GsubA-642660-neg-i	-	TTCCTCAAGCTCCCACCCCA	GG	NG	G	A	2	GGTGGGAGCTTGA	TTGGGCGGGCACCTAG	16	TTGGGCGGGCACCTAGGGTGGGAGCTTGA	0.62	642660-3-pos-i	+	GGCACTTGGGCGGGCACCTA	GG	NG	3	Transition
KMT2D	642660	45.6003	43.8612	chr12-49435057-49435057_3GsubA-642660-neg-i	-	CTTCCTCAAGCTCCCACCCC	AG	NG	G	A	3	GTGGGAGCTTGAG	TGGGCGGGCACCTAGG	16	TGGGCGGGCACCTAGGGTGGGAGCTTGAG	0.62	642660-3-pos-i	+	GGCACTTGGGCGGGCACCTA	GG	NG	3	Transition
KMT2D	642660	NA	43.8612	chr12-49435057-49435057_15GsubA-642660-neg-i	-	GCCTGGTGAGCTCTTCCTCA	AG	NG	G	A	15	GGAAGAGCTCACC	TAGGGTGGGAGCTTGA	16	TAGGGTGGGAGCTTGAGGAAGAGCTCACC	0.62	642660-3-pos-i	+	GGCACTTGGGCGGGCACCTA	GG	NG	3	Transition
KMT2D	659178	NA	NA	chr12-49435769-49435769_6CsubT-659178-neg-i	-	ACTCTCTCTGCCCTCCAGAC	TG	NG	C	T	6	TGGAGGGCAGAGA	AACGGCTTGATCAGTC	16	AACGGCTTGATCAGTCTGGAGGGCAGAGA	0.62	659178-2-pos-i	+	TTGTTTGCAACGGCTTGATC	AG	NG	2	Transition
KMT2D	659178	NA	NA	chr12-49435769-49435769_10CsubT-659178-neg-i	-	ACTCACTCTCTCTGCCCTCC	AG	NG	C	T	10	GGGCAGAGAGAGT	GCTTGATCAGTCTGGA	16	GCTTGATCAGTCTGGAGGGCAGAGAGAGT	0.62	659178-2-pos-i	+	TTGTTTGCAACGGCTTGATC	AG	NG	2	Transition
KMT2D	692015	NA	NA	chr12-49435971-49435971_10GsubA-692015-pos-i	+	CAACTCCTCATCCTTCTCCC	AG	NG	G	A	10	TCCTCATCCTTCT	CCCAGCGCTAAAGACT	16	AGTCTTTAGCGCTGGGAGAAGGATGAGGA	0.46	692015-1-neg-i	-	ATAACCAGCGGAGTCTTTAG	CG	NG	1	Transition
KMT2D	692015	NA	NA	chr12-49435971-49435971_8GsubA-692015-pos-i	+	ACTCCTCATCCTTCTCCCAG	CG	NG	G	A	8	CTCATCCTTCTCC	CAGCGCTAAAGACTCC	16	GGAGTCTTTAGCGCTGGGAGAAGGATGAG	0.54	692015-1-neg-i	-	ATAACCAGCGGAGTCTTTAG	CG	NG	1	Transition
KMT2D	692015	NA	NA	chr12-49435971-49435971_5GsubA-692015-pos-i	+	CCTCATCCTTCTCCCAGCGC	TG	NG	G	A	5	ATCCTTCTCCCAG	CGCTAAAGACTCCGCT	16	AGCGGAGTCTTTAGCGCTGGGAGAAGGAT	0.54	692015-1-neg-i	-	ATAACCAGCGGAGTCTTTAG	CG	NG	1	Transition
KMT2D	692015	NA	NA	chr12-49435971-49435971_3GsubA-692015-neg-i	-	CTATAACCAGCGGAGTCTTC	AG	NG	G	A	3	GACTCCGCTGGTT	TTCTCCCAGCGCTAAA	16	TTCTCCCAGCGCTAAAGACTCCGCTGGTT	0.62	692015-2-pos-i	+	CATCCTTCTCCCAGCGCTAA	AG	NG	2	Transition
KMT2D	692015	NA	NA	chr12-49435971-49435971_10GsubA-692015-neg-i	-	GACTCTCCTATAACCAGCGG	AG	NG	G	A	10	CTGGTTATAGGAG	AGCGCTAAAGACTCCG	16	AGCGCTAAAGACTCCGCTGGTTATAGGAG	0.46	692015-2-pos-i	+	CATCCTTCTCCCAGCGCTAA	AG	NG	2	Transition
KMT2D	692015	93.8258	NA	chr12-49435971-49435971_13GsubA-692015-neg-i	-	ACGGACTCTCCTATAACCAG	CG	NG	G	A	13	GTTATAGGAGAGT	GCTAAAGACTCCGCTG	16	GCTAAAGACTCCGCTGGTTATAGGAGAGT	0.38	692015-2-pos-i	+	CATCCTTCTCCCAGCGCTAA	AG	NG	2	Transition
KMT2D	692015	NA	NA	chr12-49435971-49435971_15GsubA-692015-neg-i	-	CGACGGACTCTCCTATAACC	AG	NG	G	A	15	TATAGGAGAGTCC	TAAAGACTCCGCTGGT	16	TAAAGACTCCGCTGGTTATAGGAGAGTCC	0.46	692015-2-pos-i	+	CATCCTTCTCCCAGCGCTAA	AG	NG	2	Transition
KMT2D	594690	91.458	77.7756	chr12-49435983-49435983_5GsubA-594690-pos-i	+	CCCAGCGCTGAAGACTCCGC	TG	NG	G	A	5	GCGCTGAAGACTC	CGCTAGTTATAGGAGA	16	TCTCCTATAACTAGCGGAGTCTTCAGCGC	0.62	594690-1-neg-i	-	ACGGACTCTCCTATAACTAG	CG	NG	1	Transition
KMT2D	280133	NA	NA	chr12-49436599-49436599_14GsubA-280133-pos-i	+	CAGGGGTTCCACAACCCAGA	TG	NG	G	A	14	GGTTCCACAACCC	AGATGCTGTTCTCATT	16	AATGAGAACAGCATCTGGGTTGTGGAACC	0.62	280133-2-neg-i	-	GATGTTCTGGGCTCTGAATG	AG	NG	2	Transition
KMT2D	280133	NA	NA	chr12-49436599-49436599_5GsubA-280133-pos-i	+	CACAACCCAGATGCTGTTCT	CG	NG	G	A	5	ACCCAGATGCTGT	TCTCATTCAGAGCCCA	16	TGGGCTCTGAATGAGAACAGCATCTGGGT	0.54	280133-2-neg-i	-	GATGTTCTGGGCTCTGAATG	AG	NG	2	Transition
KMT2D	195960	NA	NA	chr12-49436629-49436629_8GsubA-195960-pos-i	+	AGCCCAGAACATCCTTGAAG	AG	NG	G	A	8	CAGAACATCCTTG	AAGAGCTACTGCAGGT	16	ACCTGCAGTAGCTCTTCAAGGATGTTCTG	0.46	195960-3-neg-i	-	GGAATCCAAGGACCTGCAGT	AG	NG	3	Transition
KMT2D	195960	NA	NA	chr12-49436629-49436629_5GsubA-195960-pos-i	+	CCAGAACATCCTTGAAGAGC	TG	NG	G	A	5	AACATCCTTGAAG	AGCTACTGCAGGTCCT	16	AGGACCTGCAGTAGCTCTTCAAGGATGTT	0.38	195960-3-neg-i	-	GGAATCCAAGGACCTGCAGT	AG	NG	3	Transition
KMT2D	195960	NA	NA	chr12-49436629-49436629_3GsubA-195960-neg-i	-	GGAATCCAAGGACCTGCAGC	AG	NG	G	A	3	GCAGGTCCTTGGA	TCCTTGAAGAGCTACT	16	TCCTTGAAGAGCTACTGCAGGTCCTTGGA	0.62	195960-2-pos-i	+	GAACATCCTTGAAGAGCTAC	TG	NG	2	Transition
KMT2D	195960	NA	NA	chr12-49436629-49436629_6GsubA-195960-neg-i	-	GATGGAATCCAAGGACCTGC	AG	NG	G	A	6	GGTCCTTGGATTC	TTGAAGAGCTACTGCA	16	TTGAAGAGCTACTGCAGGTCCTTGGATTC	0.54	195960-2-pos-i	+	GAACATCCTTGAAGAGCTAC	TG	NG	2	Transition
KMT2D	195960	NA	NA	chr12-49436629-49436629_9GsubA-195960-neg-i	-	CAAGATGGAATCCAAGGACC	TG	NG	G	A	9	CCTTGGATTCCAT	AAGAGCTACTGCAGGT	16	AAGAGCTACTGCAGGTCCTTGGATTCCAT	0.46	195960-2-pos-i	+	GAACATCCTTGAAGAGCTAC	TG	NG	2	Transition
KMT2D	195960	71.9782	NA	chr12-49436629-49436629_15GsubA-195960-neg-i	-	ACTGCCCAAGATGGAATCCA	AG	NG	G	A	15	ATTCCATCTTGGG	TACTGCAGGTCCTTGG	16	TACTGCAGGTCCTTGGATTCCATCTTGGG	0.46	195960-2-pos-i	+	GAACATCCTTGAAGAGCTAC	TG	NG	2	Transition
KMT2D	435669	NA	63.4975	chr12-49437701-49437701_11GsubA-435669-pos-i	+	CCTCCAGTTTGCTCTTCTTG	CG	NG	G	A	11	CAGTTTGCTCTTC	TTGCGCCCTCACCGCT	16	AGCGGTGAGGGCGCAAGAAGAGCAAACTG	0.46	435669-1-neg-i	-	AGAAGAAGCAACAGCGGTGA	GG	NG	1	Transition
KMT2D	435669	NA	63.4975	chr12-49437701-49437701_5GsubA-435669-pos-i	+	GTTTGCTCTTCTTGCGCCCT	CG	NG	G	A	5	GCTCTTCTTGCGC	CCTCACCGCTGTTGCT	16	AGCAACAGCGGTGAGGGCGCAAGAAGAGC	0.62	435669-1-neg-i	-	AGAAGAAGCAACAGCGGTGA	GG	NG	1	Transition
KMT2D	435669	NA	63.4975	chr12-49437701-49437701_2GsubA-435669-pos-i	+	TGCTCTTCTTGCGCCCTCGC	CG	NG	G	A	2	CTTCTTGCGCCCT	CACCGCTGTTGCTTCT	16	AGAAGCAACAGCGGTGAGGGCGCAAGAAG	0.62	435669-1-neg-i	-	AGAAGAAGCAACAGCGGTGA	GG	NG	1	Transition
KMT2D	435669	81.5516	NA	chr12-49437701-49437701_1GsubA-435669-neg-i	-	AGAAGAAGCAACAGCGGCGA	GG	NG	G	A	1	CCGCTGTTGCTTC	TCTTCTTGCGCCCTCA	16	TCTTCTTGCGCCCTCACCGCTGTTGCTTC	0.62	435669-2-pos-i	+	TGCTCTTCTTGCGCCCTCAC	CG	NG	2	Transition
KMT2D	435669	NA	NA	chr12-49437701-49437701_4GsubA-435669-neg-i	-	AGAAGAAGAAGCAACAGCGG	CG	NG	G	A	4	CTGTTGCTTCTTC	TCTTGCGCCCTCACCG	16	TCTTGCGCCCTCACCGCTGTTGCTTCTTC	0.46	435669-2-pos-i	+	TGCTCTTCTTGCGCCCTCAC	CG	NG	2	Transition
KMT2D	435669	NA	NA	chr12-49437701-49437701_6GsubA-435669-neg-i	-	TGAGAAGAAGAAGCAACAGC	GG	NG	G	A	6	GTTGCTTCTTCTT	TTGCGCCCTCACCGCT	16	TTGCGCCCTCACCGCTGTTGCTTCTTCTT	0.38	435669-2-pos-i	+	TGCTCTTCTTGCGCCCTCAC	CG	NG	2	Transition
KMT2D	435669	41.876	NA	chr12-49437701-49437701_7GsubA-435669-neg-i	-	ATGAGAAGAAGAAGCAACAG	CG	NG	G	A	7	TTGCTTCTTCTTC	TGCGCCCTCACCGCTG	16	TGCGCCCTCACCGCTGTTGCTTCTTCTTC	0.38	435669-2-pos-i	+	TGCTCTTCTTGCGCCCTCAC	CG	NG	2	Transition
KMT2D	581592	NA	41.272	chr12-49437707-49437707_11GsubA-581592-pos-i	+	GTTTGCTCTTCTTGCGCCCT	CG	NG	G	A	11	GCTCTTCTTGCGC	CCTCGCCGCTATTGCT	16	AGCAATAGCGGCGAGGGCGCAAGAAGAGC	0.62	581592-1-neg-i	-	ATGAGAAGAAGAAGCAATAG	CG	NG	1	Transition
KMT2D	581592	NA	41.272	chr12-49437707-49437707_8GsubA-581592-pos-i	+	TGCTCTTCTTGCGCCCTCGC	CG	NG	G	A	8	CTTCTTGCGCCCT	CGCCGCTATTGCTTCT	16	AGAAGCAATAGCGGCGAGGGCGCAAGAAG	0.62	581592-1-neg-i	-	ATGAGAAGAAGAAGCAATAG	CG	NG	1	Transition
KMT2D	581592	41.876	NA	chr12-49437707-49437707_1GsubA-581592-neg-i	-	ATGAGAAGAAGAAGCAACAG	CG	NG	G	A	1	TTGCTTCTTCTTC	TGCGCCCTCGCCGCTA	16	TGCGCCCTCGCCGCTATTGCTTCTTCTTC	0.38	581592-2-pos-i	+	TCTTGCGCCCTCGCCGCTAT	TG	NG	2	Transition
KMT2D	581592	NA	NA	chr12-49437707-49437707_15GsubA-581592-neg-i	-	CTTAGCTGAAGGGGATGAGA	AG	NG	G	A	15	CATCCCCTTCAGC	TATTGCTTCTTCTTCT	16	TATTGCTTCTTCTTCTCATCCCCTTCAGC	0.62	581592-2-pos-i	+	TCTTGCGCCCTCGCCGCTAT	TG	NG	2	Transition
KMT2D	194500	NA	NA	chr12-49440545-49440545_7CsubT-194500-pos-i	+	ACACAATACACTCCACACAA	CG	NG	C	T	7	AATACACTCCACA	CAACGCTAGCCCTTGA	16	TCAAGGGCTAGCGTTGTGTGGAGTGTATT	0.38	194500-2-neg-i	-	TGATGCTGCTCAAGGGCTAG	CG	NG	2	Transition
KMT2D	194500	NA	NA	chr12-49440545-49440545_4CsubT-194500-neg-i	-	GGTGATGCTGCTCAAGGGCT	GG	NG	C	T	4	CCTTGAGCAGCAT	TCCACACAACGCTAGC	16	TCCACACAACGCTAGCCCTTGAGCAGCAT	0.54	194500-3-pos-i	+	AATACACTCCACACAACGCT	AG	NG	3	Transition
KMT2D	194500	75.2511	NA	chr12-49440545-49440545_9CsubT-194500-neg-i	-	ACCAAGGTGATGCTGCTCAA	GG	NG	C	T	9	AGCAGCATCACCT	ACAACGCTAGCCCTTG	16	ACAACGCTAGCCCTTGAGCAGCATCACCT	0.54	194500-3-pos-i	+	AATACACTCCACACAACGCT	AG	NG	3	Transition
KMT2D	463015	NA	NA	chr12-49441780-49441780_10GsubA-463015-pos-i	+	GTTGACACAGTAAGGGTGAT	AG	NG	G	A	10	ACACAGTAAGGGT	GATAGCACTAAGAGCA	16	TGCTCTTAGTGCTATCACCCTTACTGTGT	0.46	463015-1-neg-i	-	CCTGTTCGCAGTGCTCTTAG	TG	NG	1	Transition
KMT2D	463015	NA	NA	chr12-49441780-49441780_3GsubA-463015-pos-i	+	CAGTAAGGGTGATAGCACTG	AG	NG	G	A	3	AAGGGTGATAGCA	CTAAGAGCACTGCGAA	16	TTCGCAGTGCTCTTAGTGCTATCACCCTT	0.46	463015-1-neg-i	-	CCTGTTCGCAGTGCTCTTAG	TG	NG	1	Transition
KMT2D	463015	NA	NA	chr12-49441780-49441780_1GsubA-463015-pos-i	+	GTAAGGGTGATAGCACTGAG	AG	NG	G	A	1	GGGTGATAGCACT	AAGAGCACTGCGAACA	16	TGTTCGCAGTGCTCTTAGTGCTATCACCC	0.54	463015-1-neg-i	-	CCTGTTCGCAGTGCTCTTAG	TG	NG	1	Transition
KMT2D	463015	NA	NA	chr12-49441780-49441780_1GsubA-463015-neg-i	-	CCTGTTCGCAGTGCTCTCAG	TG	NG	G	A	1	AGAGCACTGCGAA	AAGGGTGATAGCACTA	16	AAGGGTGATAGCACTAAGAGCACTGCGAA	0.54	463015-3-pos-i	+	CAGTAAGGGTGATAGCACTA	AG	NG	3	Transition
KMT2D	463015	NA	NA	chr12-49441780-49441780_3GsubA-463015-neg-i	-	TGCCTGTTCGCAGTGCTCTC	AG	NG	G	A	3	AGCACTGCGAACA	GGGTGATAGCACTAAG	16	GGGTGATAGCACTAAGAGCACTGCGAACA	0.54	463015-3-pos-i	+	CAGTAAGGGTGATAGCACTA	AG	NG	3	Transition
KMT2D	463015	NA	NA	chr12-49441780-49441780_10GsubA-463015-neg-i	-	ACCTCCTTGCCTGTTCGCAG	TG	NG	G	A	10	CGAACAGGCAAGG	AGCACTAAGAGCACTG	16	AGCACTAAGAGCACTGCGAACAGGCAAGG	0.62	463015-3-pos-i	+	CAGTAAGGGTGATAGCACTA	AG	NG	3	Transition
KMT2D	463015	NA	NA	chr12-49441780-49441780_15GsubA-463015-neg-i	-	GGGCCACCTCCTTGCCTGTT	CG	NG	G	A	15	AGGCAAGGAGGTG	TAAGAGCACTGCGAAC	16	TAAGAGCACTGCGAACAGGCAAGGAGGTG	0.62	463015-3-pos-i	+	CAGTAAGGGTGATAGCACTA	AG	NG	3	Transition
KMT2D	167228	81.11	NA	chr12-49443617-49443617_5GsubA-167228-pos-i	+	GCCGTAGGGAGCCCTCATCT	CG	NG	G	A	5	TAGGGAGCCCTCA	TCTCAGGCTGGACTAA	16	TTAGTCCAGCCTGAGATGAGGGCTCCCTA	0.62	167228-2-neg-i	-	ACGGATGTTAGTCCAGCCTG	AG	NG	2	Transition
KMT2D	167228	85.8442	NA	chr12-49443617-49443617_4GsubA-167228-pos-i	+	CCGTAGGGAGCCCTCATCTC	GG	NG	G	A	4	AGGGAGCCCTCAT	CTCAGGCTGGACTAAC	16	GTTAGTCCAGCCTGAGATGAGGGCTCCCT	0.62	167228-2-neg-i	-	ACGGATGTTAGTCCAGCCTG	AG	NG	2	Transition
KMT2D	167228	NA	NA	chr12-49443617-49443617_2GsubA-167228-neg-i	-	ACGGATGTTAGTCCAGCCCG	AG	NG	G	A	2	GCTGGACTAACAT	GGAGCCCTCATCTCAG	16	GGAGCCCTCATCTCAGGCTGGACTAACAT	0.46	167228-3-pos-i	+	CGTAGGGAGCCCTCATCTCA	GG	NG	3	Transition
KMT2D	167228	NA	NA	chr12-49443617-49443617_4GsubA-167228-neg-i	-	CTACGGATGTTAGTCCAGCC	CG	NG	G	A	4	TGGACTAACATCC	AGCCCTCATCTCAGGC	16	AGCCCTCATCTCAGGCTGGACTAACATCC	0.46	167228-3-pos-i	+	CGTAGGGAGCCCTCATCTCA	GG	NG	3	Transition
KMT2D	94210	64.6734	NA	chr12-49443839-49443839_15GsubA-94210-pos-i	+	GGCTCTTCCTGTTCTTCACA	TG	NG	G	A	15	CTTCCTGTTCTTC	ACATGGTGAGCCCTAC	16	GTAGGGCTCACCATGTGAAGAACAGGAAG	0.46	94210-1-neg-i	-	GCAAGCAGACAGCAGGGTAG	GG	NG	1	Transition
KMT2D	94210	NA	NA	chr12-49443839-49443839_14GsubA-94210-pos-i	+	GCTCTTCCTGTTCTTCACAT	GG	NG	G	A	14	TTCCTGTTCTTCA	CATGGTGAGCCCTACC	16	GGTAGGGCTCACCATGTGAAGAACAGGAA	0.38	94210-1-neg-i	-	GCAAGCAGACAGCAGGGTAG	GG	NG	1	Transition
KMT2D	94210	NA	NA	chr12-49443839-49443839_12GsubA-94210-pos-i	+	TCTTCCTGTTCTTCACATGG	TG	NG	G	A	12	CCTGTTCTTCACA	TGGTGAGCCCTACCCT	16	AGGGTAGGGCTCACCATGTGAAGAACAGG	0.46	94210-1-neg-i	-	GCAAGCAGACAGCAGGGTAG	GG	NG	1	Transition
KMT2D	94210	NA	NA	chr12-49443839-49443839_10GsubA-94210-pos-i	+	TTCCTGTTCTTCACATGGTG	AG	NG	G	A	10	TGTTCTTCACATG	GTGAGCCCTACCCTGC	16	GCAGGGTAGGGCTCACCATGTGAAGAACA	0.38	94210-1-neg-i	-	GCAAGCAGACAGCAGGGTAG	GG	NG	1	Transition
KMT2D	94210	NA	NA	chr12-49443839-49443839_5GsubA-94210-pos-i	+	GTTCTTCACATGGTGAGCCC	TG	NG	G	A	5	TTCACATGGTGAG	CCCTACCCTGCTGTCT	16	AGACAGCAGGGTAGGGCTCACCATGTGAA	0.46	94210-1-neg-i	-	GCAAGCAGACAGCAGGGTAG	GG	NG	1	Transition
KMT2D	158758	NA	NA	chr12-49444250-49444250_3GsubA-158758-neg-i	-	CCAAAACTCCCCTCCTTCCC	AG	NG	G	A	3	AAGGAGGGGAGTT	GGAGGAGAGCACTAGG	16	GGAGGAGAGCACTAGGAAGGAGGGGAGTT	0.54	158758-3-pos-i	+	AGGGCAGGAGGAGAGCACTA	GG	NG	3	Transition
KMT2D	167229	82.4652	41.1694	chr12-49444668-49444668_2CsubT-167229-pos-i	+	AGTACTAACATCCCCTTACC	TG	NG	C	T	2	CTAACATCCCCTT	ATCTGGTGGCATCAGC	16	GCTGATGCCACCAGATAAGGGGATGTTAG	0.46	167229-1-neg-i	-	TCAGCTGATGCCACCAGATA	AG	NG	1	Transition
KMT2D	167229	NA	41.1694	chr12-49444668-49444668_1CsubT-167229-pos-i	+	GTACTAACATCCCCTTACCT	GG	NG	C	T	1	TAACATCCCCTTA	TCTGGTGGCATCAGCT	16	AGCTGATGCCACCAGATAAGGGGATGTTA	0.38	167229-1-neg-i	-	TCAGCTGATGCCACCAGATA	AG	NG	1	Transition
KMT2D	167229	69.5749	69.5663	chr12-49444668-49444668_1CsubT-167229-neg-i	-	TCAGCTGATGCCACCAGGTA	AG	NG	C	T	1	CTGGTGGCATCAG	ACTAACATCCCCTTAT	16	ACTAACATCCCCTTATCTGGTGGCATCAG	0.62	167229-2-pos-i	+	AGTACTAACATCCCCTTATC	TG	NG	2	Transition
KMT2D	167229	NA	69.5663	chr12-49444668-49444668_5CsubT-167229-neg-i	-	CGCCTCAGCTGATGCCACCA	GG	NG	C	T	5	TGGCATCAGCTGA	ACATCCCCTTATCTGG	16	ACATCCCCTTATCTGGTGGCATCAGCTGA	0.54	167229-2-pos-i	+	AGTACTAACATCCCCTTATC	TG	NG	2	Transition
KMT2D	167229	NA	69.5663	chr12-49444668-49444668_13CsubT-167229-neg-i	-	ATCCTTGTCGCCTCAGCTGA	TG	NG	C	T	13	GCTGAGGCGACAA	TTATCTGGTGGCATCA	16	TTATCTGGTGGCATCAGCTGAGGCGACAA	0.62	167229-2-pos-i	+	AGTACTAACATCCCCTTATC	TG	NG	2	Transition
KMT2D	392140	85.0784	NA	chr12-49445149-49445149_9GsubA-392140-pos-i	+	GCGCATAGGCATGGCTCCTC	AG	NG	G	A	9	ATAGGCATGGCTC	CTCAGGCTAGGGGGAC	16	GTCCCCCTAGCCTGAGGAGCCATGCCTAT	0.54	392140-3-neg-i	-	GGAGCCACACCTGTCCCCCT	AG	NG	3	Transition
KMT2D	392140	NA	NA	chr12-49445149-49445149_8GsubA-392140-pos-i	+	CGCATAGGCATGGCTCCTCA	GG	NG	G	A	8	TAGGCATGGCTCC	TCAGGCTAGGGGGACA	16	TGTCCCCCTAGCCTGAGGAGCCATGCCTA	0.62	392140-3-neg-i	-	GGAGCCACACCTGTCCCCCT	AG	NG	3	Transition
KMT2D	392140	70.8117	NA	chr12-49445149-49445149_5GsubA-392140-pos-i	+	ATAGGCATGGCTCCTCAGGC	TG	NG	G	A	5	GCATGGCTCCTCA	GGCTAGGGGGACAGGT	16	ACCTGTCCCCCTAGCCTGAGGAGCCATGC	0.62	392140-3-neg-i	-	GGAGCCACACCTGTCCCCCT	AG	NG	3	Transition
KMT2D	392140	46.7067	NA	chr12-49445149-49445149_3GsubA-392140-pos-i	+	AGGCATGGCTCCTCAGGCTG	GG	NG	G	A	3	ATGGCTCCTCAGG	CTAGGGGGACAGGTGT	16	ACACCTGTCCCCCTAGCCTGAGGAGCCAT	0.62	392140-3-neg-i	-	GGAGCCACACCTGTCCCCCT	AG	NG	3	Transition
KMT2D	379327	NA	NA	chr12-49446209-49446209_13TsubC-379327-pos-i	+	TGGGGCTCAAGTTGGACCCC	TG	NG	T	C	13	GCTCAAGTTGGAC	CCCTGCTTTCCCCGCA	16	TGCGGGGAAAGCAGGGGTCCAACTTGAGC	0.54	379327-2-neg-i	-	TCGTGTTGTTGTGTCTGCGG	GG	NG	2	Transition
KMT2D	379327	NA	NA	chr12-49446209-49446209_4TsubC-379327-pos-i	+	AGTTGGACCCCTGCTTTCCC	TG	NG	T	C	4	GGACCCCTGCTTT	CCCCGCAGACACAACA	16	TGTTGTGTCTGCGGGGAAAGCAGGGGTCC	0.62	379327-2-neg-i	-	TCGTGTTGTTGTGTCTGCGG	GG	NG	2	Transition
KMT2D	379327	NA	NA	chr12-49446209-49446209_2TsubC-379327-neg-i	-	TCGTGTTGTTGTGTCTGCAG	GG	NG	T	C	2	CAGACACAACAAC	ACCCCTGCTTTCCCCG	16	ACCCCTGCTTTCCCCGCAGACACAACAAC	0.46	379327-1-pos-i	+	TGGACCCCTGCTTTCCCCGC	AG	NG	1	Transition
KMT2D	379327	NA	NA	chr12-49446209-49446209_7TsubC-379327-neg-i	-	GAGCATCGTGTTGTTGTGTC	TG	NG	T	C	7	ACAACAACACGAT	TGCTTTCCCCGCAGAC	16	TGCTTTCCCCGCAGACACAACAACACGAT	0.38	379327-1-pos-i	+	TGGACCCCTGCTTTCCCCGC	AG	NG	1	Transition
KMT2D	379327	NA	NA	chr12-49446209-49446209_11TsubC-379327-neg-i	-	ATAGGAGCATCGTGTTGTTG	TG	NG	T	C	11	CAACACGATGCTC	TTCCCCGCAGACACAA	16	TTCCCCGCAGACACAACAACACGATGCTC	0.54	379327-1-pos-i	+	TGGACCCCTGCTTTCCCCGC	AG	NG	1	Transition
KMT2D	280136	NA	NA	chr12-49448202-49448202_15TsubC-280136-pos-i	+	AGCACACCAATGGTGAGCCC	AG	NG	T	C	15	CACCAATGGTGAG	CCCAGCAGGACCCTCT	16	AGAGGGTCCTGCTGGGCTCACCATTGGTG	0.54	280136-1-neg-i	-	ACCTCTTCCCACCTGTAGAG	GG	NG	1	Transition
KMT2D	280136	71.9307	NA	chr12-49448202-49448202_12TsubC-280136-pos-i	+	ACACCAATGGTGAGCCCAGC	AG	NG	T	C	12	CAATGGTGAGCCC	AGCAGGACCCTCTACA	16	TGTAGAGGGTCCTGCTGGGCTCACCATTG	0.62	280136-1-neg-i	-	ACCTCTTCCCACCTGTAGAG	GG	NG	1	Transition
DHH	5011	NA	NA	chr12-49484991-49484991_8AsubG-5011-pos-i	+	CCGGCTTCCACTGCGAGGCG	CG	NG	A	G	8	CTTCCACTGCGAG	GCGCGCCGGCAACCCA	16	TGGGTTGCCGGCGCGCCTCGCAGTGGAAG	0.62	5011-1-neg-i	-	CAACAAGTATGGGTTGCCGG	CG	NG	1	Transition
DHH	560406	NA	66.1238	chr12-49485105-49485105_13CsubT-560406-neg-i	-	GATGAACATGTGGCCCGGAG	TG	NG	C	T	13	CGGGCCACATGTT	ACTTGTAGGCGCACTC	16	ACTTGTAGGCGCACTCCGGGCCACATGTT	0.62	560406-1-pos-i	+	CCCAGCCCTCAGTCACTTGT	AG	NG	1	Transition
DHH	560406	NA	66.1238	chr12-49485105-49485105_15CsubT-560406-neg-i	-	GTGATGAACATGTGGCCCGG	AG	NG	C	T	15	GGCCACATGTTCA	TTGTAGGCGCACTCCG	16	TTGTAGGCGCACTCCGGGCCACATGTTCA	0.54	560406-1-pos-i	+	CCCAGCCCTCAGTCACTTGT	AG	NG	1	Transition
DHH	5010	NA	NA	chr12-49488294-49488294_12AsubG-5010-pos-i	+	CAGGGGCAGTAGATTGGTCA	GG	NG	A	G	12	GGCAGTAGATTGG	TCAGGAGAGCCGTGGA	16	TCCACGGCTCTCCTGACCAATCTACTGCC	0.54	5010-3-neg-i	-	CCGAGGTCCGCTGTATCCAC	GG	NG	3	Transition
DHH	5010	NA	NA	chr12-49488294-49488294_10AsubG-5010-pos-i	+	GGGGCAGTAGATTGGTCAGG	AG	NG	A	G	10	CAGTAGATTGGTC	AGGAGAGCCGTGGATA	16	TATCCACGGCTCTCCTGACCAATCTACTG	0.46	5010-3-neg-i	-	CCGAGGTCCGCTGTATCCAC	GG	NG	3	Transition
DHH	5010	NA	NA	chr12-49488294-49488294_8AsubG-5010-pos-i	+	GGCAGTAGATTGGTCAGGAG	AG	NG	A	G	8	GTAGATTGGTCAG	GAGAGCCGTGGATACA	16	TGTATCCACGGCTCTCCTGACCAATCTAC	0.46	5010-3-neg-i	-	CCGAGGTCCGCTGTATCCAC	GG	NG	3	Transition
DHH	5010	66.795	NA	chr12-49488294-49488294_3AsubG-5010-pos-i	+	TAGATTGGTCAGGAGAGCCA	TG	NG	A	G	3	TTGGTCAGGAGAG	CCGTGGATACAGCGGA	16	TCCGCTGTATCCACGGCTCTCCTGACCAA	0.54	5010-3-neg-i	-	CCGAGGTCCGCTGTATCCAC	GG	NG	3	Transition
DHH	5010	NA	NA	chr12-49488294-49488294_2AsubG-5010-pos-i	+	AGATTGGTCAGGAGAGCCAT	GG	NG	A	G	2	TGGTCAGGAGAGC	CGTGGATACAGCGGAC	16	GTCCGCTGTATCCACGGCTCTCCTGACCA	0.62	5010-3-neg-i	-	CCGAGGTCCGCTGTATCCAC	GG	NG	3	Transition
DHH	5010	NA	61.8093	chr12-49488294-49488294_3AsubG-5010-neg-i	-	CCGAGGTCCGCTGTATCCAT	GG	NG	A	G	3	GATACAGCGGACC	GGTCAGGAGAGCCGTG	16	GGTCAGGAGAGCCGTGGATACAGCGGACC	0.62	5010-3-pos-i	+	TAGATTGGTCAGGAGAGCCG	TG	NG	3	Transition
DHH	5010	95.1547	61.8093	chr12-49488294-49488294_4AsubG-5010-neg-i	-	GCCGAGGTCCGCTGTATCCA	TG	NG	A	G	4	ATACAGCGGACCT	GTCAGGAGAGCCGTGG	16	GTCAGGAGAGCCGTGGATACAGCGGACCT	0.54	5010-3-pos-i	+	TAGATTGGTCAGGAGAGCCG	TG	NG	3	Transition
TUBA1A	625512	NA	52.3665	chr12-49578842-49578842_14CsubT-625512-pos-i	+	TCCTCACCCTCTCCTTCAAC	AG	NG	C	T	14	CACCCTCTCCTTC	AACAGAATCCACATCA	16	TGATGTGGATTCTGTTGAAGGAGAGGGTG	0.62	625512-1-neg-i	-	GGATTATGAGGAGGTTGATG	TG	NG	1	Transition
TUBA1A	208490	86.4805	NA	chr12-49578923-49578923_1AsubG-208490-neg-i	-	CTTTGTTCACTGGTACGTTG	GG	NG	A	G	1	CGTACCAGTGAAC	TCCATCCCCTCCCCAG	16	TCCATCCCCTCCCCAGCGTACCAGTGAAC	0.54	208490-3-pos-i	+	TTCCTCCATCCCCTCCCCAG	CG	NG	3	Transition
TUBA1A	208490	NA	NA	chr12-49578923-49578923_10AsubG-208490-neg-i	-	CAAACGTGCCTTTGTTCACT	GG	NG	A	G	10	GAACAAAGGCACG	TCCCCAGCGTACCAGT	16	TCCCCAGCGTACCAGTGAACAAAGGCACG	0.54	208490-3-pos-i	+	TTCCTCCATCCCCTCCCCAG	CG	NG	3	Transition
TUBA1A	7071	84.4768	NA	chr12-49578944-49578944_9CsubT-7071-pos-i	+	CCCAACGTACCAGTGAACAA	AG	NG	C	T	9	ACGTACCAGTGAA	CAAAGGCATGTTTGGC	16	GCCAAACATGCCTTTGTTCACTGGTACGT	0.46	7071-3-neg-i	-	GACCTGATGTATGCCAAACA	TG	NG	3	Transition
TUBA1A	7071	NA	NA	chr12-49578944-49578944_8CsubT-7071-pos-i	+	CCAACGTACCAGTGAACAAA	GG	NG	C	T	8	CGTACCAGTGAAC	AAAGGCATGTTTGGCA	16	TGCCAAACATGCCTTTGTTCACTGGTACG	0.54	7071-3-neg-i	-	GACCTGATGTATGCCAAACA	TG	NG	3	Transition
TUBA1A	7071	NA	NA	chr12-49578944-49578944_4CsubT-7071-pos-i	+	CGTACCAGTGAACAAAGGCA	CG	NG	C	T	4	CCAGTGAACAAAG	GCATGTTTGGCATACA	16	TGTATGCCAAACATGCCTTTGTTCACTGG	0.46	7071-3-neg-i	-	GACCTGATGTATGCCAAACA	TG	NG	3	Transition
TUBA1A	160146	84.4768	NA	chr12-49578945-49578945_10GsubA-160146-pos-i	+	CCCAACGTACCAGTGAACAA	AG	NG	G	A	10	ACGTACCAGTGAA	CAAAGGCACATTTGGC	16	GCCAAATGTGCCTTTGTTCACTGGTACGT	0.46	160146-2-neg-i	-	GACCTGATGTATGCCAAATG	TG	NG	2	Transition
TUBA1A	160146	NA	NA	chr12-49578945-49578945_9GsubA-160146-pos-i	+	CCAACGTACCAGTGAACAAA	GG	NG	G	A	9	CGTACCAGTGAAC	AAAGGCACATTTGGCA	16	TGCCAAATGTGCCTTTGTTCACTGGTACG	0.54	160146-2-neg-i	-	GACCTGATGTATGCCAAATG	TG	NG	2	Transition
TUBA1A	160146	NA	NA	chr12-49578945-49578945_5GsubA-160146-pos-i	+	CGTACCAGTGAACAAAGGCA	CG	NG	G	A	5	CCAGTGAACAAAG	GCACATTTGGCATACA	16	TGTATGCCAAATGTGCCTTTGTTCACTGG	0.46	160146-2-neg-i	-	GACCTGATGTATGCCAAATG	TG	NG	2	Transition
TUBA1A	160146	NA	59.8723	chr12-49578945-49578945_2GsubA-160146-neg-i	-	GACCTGATGTATGCCAAACG	TG	NG	G	A	2	TTGGCATACATCA	GTGAACAAAGGCACAT	16	GTGAACAAAGGCACATTTGGCATACATCA	0.38	160146-1-pos-i	+	CCAGTGAACAAAGGCACATT	TG	NG	1	Transition
TUBA1A	160146	NA	59.8723	chr12-49578945-49578945_4GsubA-160146-neg-i	-	TTGACCTGATGTATGCCAAA	CG	NG	G	A	4	GGCATACATCAGG	GAACAAAGGCACATTT	16	GAACAAAGGCACATTTGGCATACATCAGG	0.54	160146-1-pos-i	+	CCAGTGAACAAAGGCACATT	TG	NG	1	Transition
TUBA1A	160146	NA	59.8723	chr12-49578945-49578945_11GsubA-160146-neg-i	-	CACAAGTTTGACCTGATGTA	TG	NG	G	A	11	ATCAGGTCAAACT	GGCACATTTGGCATAC	16	GGCACATTTGGCATACATCAGGTCAAACT	0.38	160146-1-pos-i	+	CCAGTGAACAAAGGCACATT	TG	NG	1	Transition
TUBA1A	7075	46.71	NA	chr12-49578959-49578959_4AsubG-7075-pos-i	+	AGGCACGTTTGGCATACATC	AG	NG	A	G	4	ACGTTTGGCATAC	ATCGGGTCAAACTTGT	16	ACAAGTTTGACCCGATGTATGCCAAACGT	0.46	7075-1-neg-i	-	GGACCACAAGTTTGACCCGA	TG	NG	1	Transition
TUBA1A	7075	NA	NA	chr12-49578959-49578959_4AsubG-7075-neg-i	-	CCTGGACCACAAGTTTGACC	TG	NG	A	G	4	CAAACTTGTGGTC	TTGGCATACATCGGGT	16	TTGGCATACATCGGGTCAAACTTGTGGTC	0.46	7075-3-pos-i	+	GGCACGTTTGGCATACATCG	GG	NG	3	Transition
TUBA1A	7075	NA	NA	chr12-49578959-49578959_9AsubG-7075-neg-i	-	GCTCGCCTGGACCACAAGTT	TG	NG	A	G	9	TTGTGGTCCAGGC	ATACATCGGGTCAAAC	16	ATACATCGGGTCAAACTTGTGGTCCAGGC	0.62	7075-3-pos-i	+	GGCACGTTTGGCATACATCG	GG	NG	3	Transition
TUBA1A	488628	NA	23.5478	chr12-49578980-49578980_12CsubT-488628-pos-i	+	ATACATCAGGTCAAACTTGT	GG	NG	C	T	12	ATCAGGTCAAACT	TGTGGTCCAGGTGAGC	16	GCTCACCTGGACCACAAGTTTGACCTGAT	0.38	488628-1-neg-i	-	TGCTGAGGCCTGGGCTCACC	TG	NG	1	Transition
TUBA1A	488628	NA	23.5478	chr12-49578980-49578980_6CsubT-488628-pos-i	+	CAGGTCAAACTTGTGGTCCA	GG	NG	C	T	6	TCAAACTTGTGGT	CCAGGTGAGCCCAGGC	16	GCCTGGGCTCACCTGGACCACAAGTTTGA	0.38	488628-1-neg-i	-	TGCTGAGGCCTGGGCTCACC	TG	NG	1	Transition
TUBA1A	488628	NA	23.5478	chr12-49578980-49578980_4CsubT-488628-pos-i	+	GGTCAAACTTGTGGTCCAGG	CG	NG	C	T	4	AAACTTGTGGTCC	AGGTGAGCCCAGGCCT	16	AGGCCTGGGCTCACCTGGACCACAAGTTT	0.46	488628-1-neg-i	-	TGCTGAGGCCTGGGCTCACC	TG	NG	1	Transition
TUBA1A	488628	NA	23.5478	chr12-49578980-49578980_2CsubT-488628-pos-i	+	TCAAACTTGTGGTCCAGGCG	AG	NG	C	T	2	ACTTGTGGTCCAG	GTGAGCCCAGGCCTCA	16	TGAGGCCTGGGCTCACCTGGACCACAAGT	0.54	488628-1-neg-i	-	TGCTGAGGCCTGGGCTCACC	TG	NG	1	Transition
TUBA1A	488628	NA	NA	chr12-49578980-49578980_9CsubT-488628-neg-i	-	ACAGCCATTGCTGAGGCCTG	GG	NG	C	T	9	GCCTCAGCAATGG	GTCCAGGTGAGCCCAG	16	GTCCAGGTGAGCCCAGGCCTCAGCAATGG	0.62	488628-2-pos-i	+	TCAAACTTGTGGTCCAGGTG	AG	NG	2	Transition
TUBA1A	488628	28.5064	NA	chr12-49578980-49578980_10CsubT-488628-neg-i	-	CACAGCCATTGCTGAGGCCT	GG	NG	C	T	10	CCTCAGCAATGGC	TCCAGGTGAGCCCAGG	16	TCCAGGTGAGCCCAGGCCTCAGCAATGGC	0.62	488628-2-pos-i	+	TCAAACTTGTGGTCCAGGTG	AG	NG	2	Transition
TUBA1A	488628	NA	NA	chr12-49578980-49578980_15CsubT-488628-neg-i	-	AACACCACAGCCATTGCTGA	GG	NG	C	T	15	GCAATGGCTGTGG	GTGAGCCCAGGCCTCA	16	GTGAGCCCAGGCCTCAGCAATGGCTGTGG	0.62	488628-2-pos-i	+	TCAAACTTGTGGTCCAGGTG	AG	NG	2	Transition
TUBA1A	418531	NA	NA	chr12-49578981-49578981_8GsubA-418531-neg-i	-	ACAGCCATTGCTGAGGCCTG	GG	NG	G	A	8	GCCTCAGCAATGG	GTCCAGGCAAGCCCAG	16	GTCCAGGCAAGCCCAGGCCTCAGCAATGG	0.62	418531-3-pos-i	+	TCAAACTTGTGGTCCAGGCA	AG	NG	3	Transition
TUBA1A	418531	28.5064	NA	chr12-49578981-49578981_9GsubA-418531-neg-i	-	CACAGCCATTGCTGAGGCCT	GG	NG	G	A	9	CCTCAGCAATGGC	TCCAGGCAAGCCCAGG	16	TCCAGGCAAGCCCAGGCCTCAGCAATGGC	0.62	418531-3-pos-i	+	TCAAACTTGTGGTCCAGGCA	AG	NG	3	Transition
TUBA1A	418531	NA	NA	chr12-49578981-49578981_14GsubA-418531-neg-i	-	AACACCACAGCCATTGCTGA	GG	NG	G	A	14	GCAATGGCTGTGG	GCAAGCCCAGGCCTCA	16	GCAAGCCCAGGCCTCAGCAATGGCTGTGG	0.62	418531-3-pos-i	+	TCAAACTTGTGGTCCAGGCA	AG	NG	3	Transition
TUBA1A	625502	NA	47.2297	chr12-49578989-49578989_15GsubA-625502-pos-i	+	CAGGTCAAACTTGTGGTCCA	GG	NG	G	A	15	TCAAACTTGTGGT	CCAGGCGAGCCCAGAC	16	GTCTGGGCTCGCCTGGACCACAAGTTTGA	0.38	625502-1-neg-i	-	CACAGCCATTGCTGAGGTCT	GG	NG	1	Transition
TUBA1A	625502	NA	47.2297	chr12-49578989-49578989_13GsubA-625502-pos-i	+	GGTCAAACTTGTGGTCCAGG	CG	NG	G	A	13	AAACTTGTGGTCC	AGGCGAGCCCAGACCT	16	AGGTCTGGGCTCGCCTGGACCACAAGTTT	0.46	625502-1-neg-i	-	CACAGCCATTGCTGAGGTCT	GG	NG	1	Transition
TUBA1A	625502	NA	47.2297	chr12-49578989-49578989_11GsubA-625502-pos-i	+	TCAAACTTGTGGTCCAGGCG	AG	NG	G	A	11	ACTTGTGGTCCAG	GCGAGCCCAGACCTCA	16	TGAGGTCTGGGCTCGCCTGGACCACAAGT	0.54	625502-1-neg-i	-	CACAGCCATTGCTGAGGTCT	GG	NG	1	Transition
TUBA1A	212488	NA	62.7237	chr12-49579044-49579044_13CsubT-212488-neg-i	-	CTCCCACTGTGGTGCCTGGT	GG	NG	C	T	13	AGGCACCACAGTG	TGGTCAGGTCTCCACC	16	TGGTCAGGTCTCCACCAGGCACCACAGTG	0.62	212488-2-pos-i	+	CAGCTCTCTGTACCTTGGTC	AG	NG	2	Transition
TUBA1A	449342	NA	NA	chr12-49579053-49579053_15CsubT-449342-pos-i	+	CACACAGCTCTCTGTACCTT	GG	NG	C	T	15	CAGCTCTCTGTAC	CTTGGCCAGGTCTCTA	16	TAGAGACCTGGCCAAGGTACAGAGAGCTG	0.54	449342-2-neg-i	-	CCCACTGTGGTGCCTGGTAG	AG	NG	2	Transition
TUBA1A	625496	NA	NA	chr12-49579142-49579142_4TsubC-625496-neg-i	-	TGCTGCCATTGCCACCATCA	AG	NG	T	C	4	TGGTGGCAATGGC	GTACGCTTGGTCCTGA	16	GTACGCTTGGTCCTGATGGTGGCAATGGC	0.62	625496-3-pos-i	+	CTGGATGGTACGCTTGGTCC	TG	NG	3	Transition
TUBA1A	160167	24.6652	NA	chr12-49579163-49579163_12TsubC-160167-pos-i	+	CTTGGTCTTGATGGTGGCAA	TG	NG	T	C	12	GTCTTGATGGTGG	CAATGGCAGCACTGAC	16	GTCAGTGCTGCCATTGCCACCATCAAGAC	0.54	160167-3-neg-i	-	GTGGTTCCCAAAGATGTCAG	TG	NG	3	Transition
TUBA1A	160167	NA	NA	chr12-49579163-49579163_11TsubC-160167-pos-i	+	TTGGTCTTGATGGTGGCAAT	GG	NG	T	C	11	TCTTGATGGTGGC	AATGGCAGCACTGACA	16	TGTCAGTGCTGCCATTGCCACCATCAAGA	0.54	160167-3-neg-i	-	GTGGTTCCCAAAGATGTCAG	TG	NG	3	Transition
TUBA1A	160167	NA	NA	chr12-49579163-49579163_8TsubC-160167-pos-i	+	GTCTTGATGGTGGCAATGGC	AG	NG	T	C	8	TGATGGTGGCAAT	GGCAGCACTGACATCT	16	AGATGTCAGTGCTGCCATTGCCACCATCA	0.46	160167-3-neg-i	-	GTGGTTCCCAAAGATGTCAG	TG	NG	3	Transition
TUBA1A	160167	NA	NA	chr12-49579163-49579163_3TsubC-160167-neg-i	-	GTGGTTCCCAAAGATGTCAA	TG	NG	T	C	3	ACATCTTTGGGAA	GGCAATGGCAGCACTG	16	GGCAATGGCAGCACTGACATCTTTGGGAA	0.38	160167-3-pos-i	+	GATGGTGGCAATGGCAGCAC	TG	NG	3	Transition
TUBA1A	160167	NA	NA	chr12-49579163-49579163_9TsubC-160167-neg-i	-	GGTGACGTGGTTCCCAAAGA	TG	NG	T	C	9	TTGGGAACCACGT	GGCAGCACTGACATCT	16	GGCAGCACTGACATCTTTGGGAACCACGT	0.54	160167-3-pos-i	+	GATGGTGGCAATGGCAGCAC	TG	NG	3	Transition
TUBA1A	160167	NA	NA	chr12-49579163-49579163_12TsubC-160167-neg-i	-	CGTGGTGACGTGGTTCCCAA	AG	NG	T	C	12	GGAACCACGTCAC	AGCACTGACATCTTTG	16	AGCACTGACATCTTTGGGAACCACGTCAC	0.62	160167-3-pos-i	+	GATGGTGGCAATGGCAGCAC	TG	NG	3	Transition
TUBA1A	521647	NA	NA	chr12-49579190-49579190_12CsubT-521647-pos-i	+	ATTGACATCTTTGGGAACCA	CG	NG	C	T	12	ACATCTTTGGGAA	CCACGTCACCATGGTA	16	TACCATGGTGACGTGGTTCCCAAAGATGT	0.38	521647-2-neg-i	-	CTTGCTGCCTGTTGTACCAT	GG	NG	2	Transition
TUBA1A	521647	58.7961	NA	chr12-49579190-49579190_4CsubT-521647-pos-i	+	CTTTGGGAACCACGTCACCA	CG	NG	C	T	4	GGGAACCACGTCA	CCATGGTACAACAGGC	16	GCCTGTTGTACCATGGTGACGTGGTTCCC	0.62	521647-2-neg-i	-	CTTGCTGCCTGTTGTACCAT	GG	NG	2	Transition
TUBA1A	521647	NA	NA	chr12-49579190-49579190_3CsubT-521647-pos-i	+	TTTGGGAACCACGTCACCAC	GG	NG	C	T	3	GGAACCACGTCAC	CATGGTACAACAGGCA	16	TGCCTGTTGTACCATGGTGACGTGGTTCC	0.62	521647-2-neg-i	-	CTTGCTGCCTGTTGTACCAT	GG	NG	2	Transition
TUBA1A	521647	NA	NA	chr12-49579190-49579190_2CsubT-521647-neg-i	-	CTTGCTGCCTGTTGTACCGT	GG	NG	C	T	2	GTACAACAGGCAG	GAACCACGTCACCATG	16	GAACCACGTCACCATGGTACAACAGGCAG	0.54	521647-3-pos-i	+	TTTGGGAACCACGTCACCAT	GG	NG	3	Transition
TUBA1A	521647	45.4755	NA	chr12-49579190-49579190_3CsubT-521647-neg-i	-	GCTTGCTGCCTGTTGTACCG	TG	NG	C	T	3	TACAACAGGCAGC	AACCACGTCACCATGG	16	AACCACGTCACCATGGTACAACAGGCAGC	0.54	521647-3-pos-i	+	TTTGGGAACCACGTCACCAT	GG	NG	3	Transition
TUBA1A	521647	NA	NA	chr12-49579190-49579190_10CsubT-521647-neg-i	-	ATACATGGCTTGCTGCCTGT	TG	NG	C	T	10	GGCAGCAAGCCAT	TCACCATGGTACAACA	16	TCACCATGGTACAACAGGCAGCAAGCCAT	0.62	521647-3-pos-i	+	TTTGGGAACCACGTCACCAT	GG	NG	3	Transition
TUBA1A	438589	NA	NA	chr12-49579229-49579229_9GsubA-438589-pos-i	+	GCAAGCCATGTATTTACCAT	GG	NG	G	A	9	GCCATGTATTTAC	CATGGCGAAGGTCACA	16	TGTGACCTTCGCCATGGTAAATACATGGC	0.38	438589-2-neg-i	-	AGATGGTGAAATGTGACCTT	CG	NG	2	Transition
TUBA1A	438589	71.8146	NA	chr12-49579229-49579229_4GsubA-438589-pos-i	+	CCATGTATTTACCATGGCGA	GG	NG	G	A	4	GTATTTACCATGG	CGAAGGTCACATTTCA	16	TGAAATGTGACCTTCGCCATGGTAAATAC	0.38	438589-2-neg-i	-	AGATGGTGAAATGTGACCTT	CG	NG	2	Transition
TUBA1A	438589	NA	NA	chr12-49579229-49579229_3GsubA-438589-pos-i	+	CATGTATTTACCATGGCGAG	GG	NG	G	A	3	TATTTACCATGGC	GAAGGTCACATTTCAC	16	GTGAAATGTGACCTTCGCCATGGTAAATA	0.38	438589-2-neg-i	-	AGATGGTGAAATGTGACCTT	CG	NG	2	Transition
TUBA1A	438589	NA	NA	chr12-49579229-49579229_2GsubA-438589-neg-i	-	AGATGGTGAAATGTGACCCT	CG	NG	G	A	2	GTCACATTTCACC	ATTTACCATGGCGAAG	16	ATTTACCATGGCGAAGGTCACATTTCACC	0.46	438589-3-pos-i	+	CATGTATTTACCATGGCGAA	GG	NG	3	Transition
TUBA1A	438589	NA	NA	chr12-49579229-49579229_9GsubA-438589-neg-i	-	GCCAACCAGATGGTGAAATG	TG	NG	G	A	9	TTCACCATCTGGT	ATGGCGAAGGTCACAT	16	ATGGCGAAGGTCACATTTCACCATCTGGT	0.46	438589-3-pos-i	+	CATGTATTTACCATGGCGAA	GG	NG	3	Transition
TUBA1A	438589	NA	NA	chr12-49579229-49579229_11GsubA-438589-neg-i	-	CAGCCAACCAGATGGTGAAA	TG	NG	G	A	11	CACCATCTGGTTG	GGCGAAGGTCACATTT	16	GGCGAAGGTCACATTTCACCATCTGGTTG	0.54	438589-3-pos-i	+	CATGTATTTACCATGGCGAA	GG	NG	3	Transition
TUBA1A	7070	NA	41.3293	chr12-49579359-49579359_4GsubA-7070-neg-i	-	CCAACCTGGTGCCCTATCCC	CG	NG	G	A	4	ATAGGGCACCAGG	GGAAGTGGATGCAGGG	16	GGAAGTGGATGCAGGGATAGGGCACCAGG	0.62	7070-3-pos-i	+	GCCAGAGGGAAGTGGATGCA	GG	NG	3	Transition
TUBA1A	372542	93.2105	NA	chr12-49579508-49579508_13CsubT-372542-pos-i	+	AGGTTGGACGCTCAATATCG	AG	NG	C	T	13	TGGACGCTCAATA	TCGAGGTTTCTATGAC	16	GTCATAGAAACCTCGATATTGAGCGTCCA	0.46	372542-2-neg-i	-	CCATCTATGACATCTGTCAT	AG	NG	2	Transition
TUBA1A	372542	NA	NA	chr12-49579508-49579508_12CsubT-372542-pos-i	+	GGTTGGACGCTCAATATCGA	GG	NG	C	T	12	GGACGCTCAATAT	CGAGGTTTCTATGACA	16	TGTCATAGAAACCTCGATATTGAGCGTCC	0.46	372542-2-neg-i	-	CCATCTATGACATCTGTCAT	AG	NG	2	Transition
TUBA1A	625474	NA	NA	chr12-49579520-49579520_12TsubC-625474-pos-i	+	AATATCGAGGTTTCTACGAC	AG	NG	T	C	12	TCGAGGTTTCTAC	GACAGATGTCACAGAT	16	ATCTGTGACATCTGTCGTAGAAACCTCGA	0.46	625474-3-neg-i	-	GTAGACAATGAGGCCATCTG	TG	NG	3	Transition
TUBA1A	625474	NA	NA	chr12-49579520-49579520_9TsubC-625474-pos-i	+	ATCGAGGTTTCTACGACAGA	TG	NG	T	C	9	AGGTTTCTACGAC	AGATGTCACAGATGGC	16	GCCATCTGTGACATCTGTCGTAGAAACCT	0.46	625474-3-neg-i	-	GTAGACAATGAGGCCATCTG	TG	NG	3	Transition
TUBA1A	625474	NA	NA	chr12-49579520-49579520_3TsubC-625474-pos-i	+	GTTTCTACGACAGATGTCAT	AG	NG	T	C	3	CTACGACAGATGT	CACAGATGGCCTCATT	16	AATGAGGCCATCTGTGACATCTGTCGTAG	0.46	625474-3-neg-i	-	GTAGACAATGAGGCCATCTG	TG	NG	3	Transition
TUBA1A	625474	NA	NA	chr12-49579520-49579520_3TsubC-625474-neg-i	-	GTAGACAATGAGGCCATCTA	TG	NG	T	C	3	ATGGCCTCATTGT	ACGACAGATGTCACAG	16	ACGACAGATGTCACAGATGGCCTCATTGT	0.46	625474-3-pos-i	+	GTTTCTACGACAGATGTCAC	AG	NG	3	Transition
TUBA1A	625474	NA	NA	chr12-49579520-49579520_12TsubC-625474-neg-i	-	GCCTTCATGGTAGACAATGA	GG	NG	T	C	12	TTGTCTACCATGA	GTCACAGATGGCCTCA	16	GTCACAGATGGCCTCATTGTCTACCATGA	0.38	625474-3-pos-i	+	GTTTCTACGACAGATGTCAC	AG	NG	3	Transition
TUBA1A	625474	29.9841	NA	chr12-49579520-49579520_13TsubC-625474-neg-i	-	TGCCTTCATGGTAGACAATG	AG	NG	T	C	13	TGTCTACCATGAA	TCACAGATGGCCTCAT	16	TCACAGATGGCCTCATTGTCTACCATGAA	0.38	625474-3-pos-i	+	GTTTCTACGACAGATGTCAC	AG	NG	3	Transition
TUBA1A	625474	NA	NA	chr12-49579520-49579520_15TsubC-625474-neg-i	-	TGTGCCTTCATGGTAGACAA	TG	NG	T	C	15	TCTACCATGAAGG	ACAGATGGCCTCATTG	16	ACAGATGGCCTCATTGTCTACCATGAAGG	0.46	625474-3-pos-i	+	GTTTCTACGACAGATGTCAC	AG	NG	3	Transition
TUBA1A	625501	NA	NA	chr12-49579550-49579550_12CsubT-625501-pos-i	+	GATGGCCTCATTGTCTACCA	TG	NG	C	T	12	GCCTCATTGTCTA	CCATGAAGGCATAATC	16	GATTATGCCTTCATGGTAGACAATGAGGC	0.46	625501-3-neg-i	-	ACCCTGGAGCACTCTGATTA	TG	NG	3	Transition
TUBA1A	625501	62.8097	NA	chr12-49579550-49579550_9CsubT-625501-pos-i	+	GGCCTCATTGTCTACCATGA	AG	NG	C	T	9	TCATTGTCTACCA	TGAAGGCATAATCAGA	16	TCTGATTATGCCTTCATGGTAGACAATGA	0.38	625501-3-neg-i	-	ACCCTGGAGCACTCTGATTA	TG	NG	3	Transition
TUBA1A	625511	29.6066	NA	chr12-49579631-49579631_13GsubA-625511-pos-i	+	CAACTACAGCTGTGGAAACC	TG	NG	G	A	13	TACAGCTGTGGAA	ACCTGGGGCGCCAGGT	16	ACCTGGCGCCCCAGGTTTCCACAGCTGTA	0.46	625511-1-neg-i	-	GGAGTTCTCTATTTACCTGG	CG	NG	1	Transition
TUBA1A	625511	30.4054	NA	chr12-49579631-49579631_12GsubA-625511-pos-i	+	AACTACAGCTGTGGAAACCT	GG	NG	G	A	12	ACAGCTGTGGAAA	CCTGGGGCGCCAGGTA	16	TACCTGGCGCCCCAGGTTTCCACAGCTGT	0.46	625511-1-neg-i	-	GGAGTTCTCTATTTACCTGG	CG	NG	1	Transition
TUBA1A	625511	34.778	NA	chr12-49579631-49579631_11GsubA-625511-pos-i	+	ACTACAGCTGTGGAAACCTG	GG	NG	G	A	11	CAGCTGTGGAAAC	CTGGGGCGCCAGGTAA	16	TTACCTGGCGCCCCAGGTTTCCACAGCTG	0.54	625511-1-neg-i	-	GGAGTTCTCTATTTACCTGG	CG	NG	1	Transition
TUBA1A	625511	NA	NA	chr12-49579631-49579631_10GsubA-625511-pos-i	+	CTACAGCTGTGGAAACCTGG	GG	NG	G	A	10	AGCTGTGGAAACC	TGGGGCGCCAGGTAAA	16	TTTACCTGGCGCCCCAGGTTTCCACAGCT	0.54	625511-1-neg-i	-	GGAGTTCTCTATTTACCTGG	CG	NG	1	Transition
TUBA1A	625511	NA	NA	chr12-49579631-49579631_8GsubA-625511-pos-i	+	ACAGCTGTGGAAACCTGGGG	CG	NG	G	A	8	CTGTGGAAACCTG	GGGCGCCAGGTAAATA	16	TATTTACCTGGCGCCCCAGGTTTCCACAG	0.54	625511-1-neg-i	-	GGAGTTCTCTATTTACCTGG	CG	NG	1	Transition
TUBA1A	625477	NA	NA	chr12-49579668-49579668_10AsubG-625477-pos-i	+	GAACTCCAGCTTGGACTTCT	TG	NG	A	G	10	TCCAGCTTGGACT	TCTTGCCATGATCAAC	16	GTTGATCATGGCAAGAAGTCCAAGCTGGA	0.54	625477-1-neg-i	-	AACGTCTCTCAGTTGATCAT	GG	NG	1	Transition
TUBA1A	625517	NA	NA	chr12-49579676-49579676_5GsubA-625517-pos-i	+	GACTTCTTGCCATAATCAAC	TG	NG	G	A	5	TCTTGCCATAATC	AACTAAGAGACGTTCC	16	GGAACGTCTCTTAGTTGATTATGGCAAGA	0.38	625517-3-neg-i	-	CTGCTCATGGAACGTCTCTT	AG	NG	3	Transition
TUBA1A	625517	NA	NA	chr12-49579676-49579676_1GsubA-625517-pos-i	+	TCTTGCCATAATCAACTGAG	AG	NG	G	A	1	GCCATAATCAACT	AAGAGACGTTCCATGA	16	TCATGGAACGTCTCTTAGTTGATTATGGC	0.38	625517-3-neg-i	-	CTGCTCATGGAACGTCTCTT	AG	NG	3	Transition
TUBA1A	625517	NA	NA	chr12-49579676-49579676_3GsubA-625517-neg-i	-	CTGCTCATGGAACGTCTCTC	AG	NG	G	A	3	AGACGTTCCATGA	GCCATAATCAACTAAG	16	GCCATAATCAACTAAGAGACGTTCCATGA	0.46	625517-3-pos-i	+	CTTCTTGCCATAATCAACTA	AG	NG	3	Transition
TUBA1A	625517	NA	NA	chr12-49579676-49579676_15GsubA-625517-neg-i	-	GGGTTCACCTCGCTGCTCAT	GG	NG	G	A	15	AGCAGCGAGGTGA	TAAGAGACGTTCCATG	16	TAAGAGACGTTCCATGAGCAGCGAGGTGA	0.62	625517-3-pos-i	+	CTTCTTGCCATAATCAACTA	AG	NG	3	Transition
TUBA1A	625509	NA	NA	chr12-49579700-49579700_15GsubA-625509-pos-i	+	ATCAACTGAGAGACGTTCCA	TG	NG	G	A	15	ACTGAGAGACGTT	CCATGAGCAGCGAGAT	16	ATCTCGCTGCTCATGGAACGTCTCTCAGT	0.46	625509-1-neg-i	-	AACTGGTTCTGGGTTCATCT	CG	NG	1	Transition
TUBA1A	625509	NA	NA	chr12-49579700-49579700_13GsubA-625509-pos-i	+	CAACTGAGAGACGTTCCATG	AG	NG	G	A	13	TGAGAGACGTTCC	ATGAGCAGCGAGATGA	16	TCATCTCGCTGCTCATGGAACGTCTCTCA	0.54	625509-1-neg-i	-	AACTGGTTCTGGGTTCATCT	CG	NG	1	Transition
TUBA1A	625509	NA	NA	chr12-49579700-49579700_10GsubA-625509-pos-i	+	CTGAGAGACGTTCCATGAGC	AG	NG	G	A	10	GAGACGTTCCATG	AGCAGCGAGATGAACC	16	GGTTCATCTCGCTGCTCATGGAACGTCTC	0.54	625509-1-neg-i	-	AACTGGTTCTGGGTTCATCT	CG	NG	1	Transition
TUBA1A	625509	NA	NA	chr12-49579700-49579700_8GsubA-625509-pos-i	+	GAGAGACGTTCCATGAGCAG	CG	NG	G	A	8	GACGTTCCATGAG	CAGCGAGATGAACCCA	16	TGGGTTCATCTCGCTGCTCATGGAACGTC	0.54	625509-1-neg-i	-	AACTGGTTCTGGGTTCATCT	CG	NG	1	Transition
TUBA1A	625509	67.2908	NA	chr12-49579700-49579700_6GsubA-625509-pos-i	+	GAGACGTTCCATGAGCAGCG	AG	NG	G	A	6	CGTTCCATGAGCA	GCGAGATGAACCCAGA	16	TCTGGGTTCATCTCGCTGCTCATGGAACG	0.54	625509-1-neg-i	-	AACTGGTTCTGGGTTCATCT	CG	NG	1	Transition
TUBA1A	625509	NA	NA	chr12-49579700-49579700_5GsubA-625509-pos-i	+	AGACGTTCCATGAGCAGCGA	GG	NG	G	A	5	GTTCCATGAGCAG	CGAGATGAACCCAGAA	16	TTCTGGGTTCATCTCGCTGCTCATGGAAC	0.54	625509-1-neg-i	-	AACTGGTTCTGGGTTCATCT	CG	NG	1	Transition
TUBA1A	625509	NA	NA	chr12-49579700-49579700_3GsubA-625509-pos-i	+	ACGTTCCATGAGCAGCGAGG	TG	NG	G	A	3	TCCATGAGCAGCG	AGATGAACCCAGAACC	16	GGTTCTGGGTTCATCTCGCTGCTCATGGA	0.62	625509-1-neg-i	-	AACTGGTTCTGGGTTCATCT	CG	NG	1	Transition
TUBA1A	625509	NA	NA	chr12-49579700-49579700_1GsubA-625509-neg-i	-	AACTGGTTCTGGGTTCACCT	CG	NG	G	A	1	TGAACCCAGAACC	TCCATGAGCAGCGAGA	16	TCCATGAGCAGCGAGATGAACCCAGAACC	0.54	625509-3-pos-i	+	ACGTTCCATGAGCAGCGAGA	TG	NG	3	Transition
TUBA1A	625509	NA	NA	chr12-49579700-49579700_10GsubA-625509-neg-i	-	TGGTGGGGGAACTGGTTCTG	GG	NG	G	A	10	AACCAGTTCCCCC	AGCGAGATGAACCCAG	16	AGCGAGATGAACCCAGAACCAGTTCCCCC	0.62	625509-3-pos-i	+	ACGTTCCATGAGCAGCGAGA	TG	NG	3	Transition
TUBA1A	625509	45.9088	NA	chr12-49579700-49579700_11GsubA-625509-neg-i	-	TTGGTGGGGGAACTGGTTCT	GG	NG	G	A	11	ACCAGTTCCCCCA	GCGAGATGAACCCAGA	16	GCGAGATGAACCCAGAACCAGTTCCCCCA	0.62	625509-3-pos-i	+	ACGTTCCATGAGCAGCGAGA	TG	NG	3	Transition
TUBA1A	625494	NA	NA	chr12-49579716-49579716_12TsubC-625494-pos-i	+	ATGAGCAGCGAGGTGAACCC	AG	NG	T	C	12	GCAGCGAGGTGAA	CCCAGAACCAGCTCCC	16	GGGAGCTGGTTCTGGGTTCACCTCGCTGC	0.62	625494-1-neg-i	-	ACAGCTTTGGTGGGGGAGCT	GG	NG	1	Transition
TUBA1A	625494	NA	NA	chr12-49579716-49579716_6TsubC-625494-pos-i	+	AGCGAGGTGAACCCAGAACC	AG	NG	T	C	6	AGGTGAACCCAGA	ACCAGCTCCCCCACCA	16	TGGTGGGGGAGCTGGTTCTGGGTTCACCT	0.54	625494-1-neg-i	-	ACAGCTTTGGTGGGGGAGCT	GG	NG	1	Transition
TUBA1A	437122	NA	NA	chr12-49580100-49580100_4CsubT-437122-pos-i	+	AAAAGAAACATACCAGCTTG	CG	NG	C	T	4	GAAACATACCAGC	TTGTGAATTCGGTCCA	16	TGGACCGAATTCACAAGCTGGTATGTTTC	0.46	437122-1-neg-i	-	CGTGTTGGACCGAATTCACA	AG	NG	1	Transition
TUBA1A	217023	85.2791	NA	chr12-49580116-49580116_14CsubT-217023-pos-i	+	AACATACCAGCTTGCGAATT	CG	NG	C	T	14	TACCAGCTTGCGA	ATTCGGTCCAACATGA	16	TCATGTTGGACCGAATTCGCAAGCTGGTA	0.54	217023-3-neg-i	-	CAAGGAGATCATTGACCTCA	TG	NG	3	Transition
TUBA1A	217023	NA	NA	chr12-49580116-49580116_4CsubT-217023-pos-i	+	CTTGCGAATTCGGTCCAACA	CG	NG	C	T	4	CGAATTCGGTCCA	ACATGAGGTCAATGAT	16	ATCATTGACCTCATGTTGGACCGAATTCG	0.54	217023-3-neg-i	-	CAAGGAGATCATTGACCTCA	TG	NG	3	Transition
TUBA1A	217023	69.1069	NA	chr12-49580116-49580116_2CsubT-217023-pos-i	+	TGCGAATTCGGTCCAACACG	AG	NG	C	T	2	AATTCGGTCCAAC	ATGAGGTCAATGATCT	16	AGATCATTGACCTCATGTTGGACCGAATT	0.46	217023-3-neg-i	-	CAAGGAGATCATTGACCTCA	TG	NG	3	Transition
TUBA1A	217023	NA	NA	chr12-49580116-49580116_1CsubT-217023-pos-i	+	GCGAATTCGGTCCAACACGA	GG	NG	C	T	1	ATTCGGTCCAACA	TGAGGTCAATGATCTC	16	GAGATCATTGACCTCATGTTGGACCGAAT	0.46	217023-3-neg-i	-	CAAGGAGATCATTGACCTCA	TG	NG	3	Transition
TUBA1A	217023	NA	70.832	chr12-49580116-49580116_3CsubT-217023-neg-i	-	CAAGGAGATCATTGACCTCG	TG	NG	C	T	3	GGTCAATGATCTC	ATTCGGTCCAACATGA	16	ATTCGGTCCAACATGAGGTCAATGATCTC	0.46	217023-2-pos-i	+	TGCGAATTCGGTCCAACATG	AG	NG	2	Transition
TUBA1A	217023	NA	70.832	chr12-49580116-49580116_5CsubT-217023-neg-i	-	GGCAAGGAGATCATTGACCT	CG	NG	C	T	5	TCAATGATCTCCT	TCGGTCCAACATGAGG	16	TCGGTCCAACATGAGGTCAATGATCTCCT	0.38	217023-2-pos-i	+	TGCGAATTCGGTCCAACATG	AG	NG	2	Transition
TUBA1A	625503	NA	NA	chr12-49580131-49580131_10CsubT-625503-pos-i	+	TCGGTCCAACACGAGGTCAA	TG	NG	C	T	10	TCCAACACGAGGT	CAATGATCTTCTTGCC	16	GGCAAGAAGATCATTGACCTCGTGTTGGA	0.54	625503-3-neg-i	-	GCACTACACCATTGGCAAGA	AG	NG	3	Transition
TUBA1A	625503	NA	NA	chr12-49580131-49580131_1CsubT-625503-pos-i	+	CACGAGGTCAATGATCTCCT	TG	NG	C	T	1	AGGTCAATGATCT	TCTTGCCAATGGTGTA	16	TACACCATTGGCAAGAAGATCATTGACCT	0.38	625503-3-neg-i	-	GCACTACACCATTGGCAAGA	AG	NG	3	Transition
TUBA1A	625503	NA	NA	chr12-49580131-49580131_3CsubT-625503-neg-i	-	GCACTACACCATTGGCAAGG	AG	NG	C	T	3	TGCCAATGGTGTA	AGGTCAATGATCTTCT	16	AGGTCAATGATCTTCTTGCCAATGGTGTA	0.46	625503-1-pos-i	+	CACGAGGTCAATGATCTTCT	TG	NG	1	Transition
TUBA1A	625503	NA	NA	chr12-49580131-49580131_5CsubT-625503-neg-i	-	GGGCACTACACCATTGGCAA	GG	NG	C	T	5	CCAATGGTGTAGT	GTCAATGATCTTCTTG	16	GTCAATGATCTTCTTGCCAATGGTGTAGT	0.46	625503-1-pos-i	+	CACGAGGTCAATGATCTTCT	TG	NG	1	Transition
TUBA1A	625503	77.4371	NA	chr12-49580131-49580131_6CsubT-625503-neg-i	-	AGGGCACTACACCATTGGCA	AG	NG	C	T	6	CAATGGTGTAGTG	TCAATGATCTTCTTGC	16	TCAATGATCTTCTTGCCAATGGTGTAGTG	0.46	625503-1-pos-i	+	CACGAGGTCAATGATCTTCT	TG	NG	1	Transition
TUBA1A	625503	NA	NA	chr12-49580131-49580131_10CsubT-625503-neg-i	-	CCCGAGGGCACTACACCATT	GG	NG	C	T	10	GGTGTAGTGCCCT	TGATCTTCTTGCCAAT	16	TGATCTTCTTGCCAATGGTGTAGTGCCCT	0.62	625503-1-pos-i	+	CACGAGGTCAATGATCTTCT	TG	NG	1	Transition
TUBA1A	625503	89.5939	NA	chr12-49580131-49580131_11CsubT-625503-neg-i	-	GCCCGAGGGCACTACACCAT	TG	NG	C	T	11	GTGTAGTGCCCTC	GATCTTCTTGCCAATG	16	GATCTTCTTGCCAATGGTGTAGTGCCCTC	0.62	625503-1-pos-i	+	CACGAGGTCAATGATCTTCT	TG	NG	1	Transition
TUBA1A	625515	NA	65.0489	chr12-49580166-49580166_9TsubC-625515-neg-i	-	ATCACAGGCAAAGAAGATGC	TG	NG	T	C	9	TCTTCTTTGCCTG	ATAGTTACTGGCAGCA	16	ATAGTTACTGGCAGCATCTTCTTTGCCTG	0.46	625515-3-pos-i	+	GTGCCCTCGGGCATAGTTAC	TG	NG	3	Transition
TUBA1A	625515	NA	65.0489	chr12-49580166-49580166_12TsubC-625515-neg-i	-	CTTATCACAGGCAAAGAAGA	TG	NG	T	C	12	TCTTTGCCTGTGA	GTTACTGGCAGCATCT	16	GTTACTGGCAGCATCTTCTTTGCCTGTGA	0.46	625515-3-pos-i	+	GTGCCCTCGGGCATAGTTAC	TG	NG	3	Transition
TUBA1A	625515	NA	65.0489	chr12-49580166-49580166_15TsubC-625515-neg-i	-	CAACTTATCACAGGCAAAGA	AG	NG	T	C	15	TTGCCTGTGATAA	ACTGGCAGCATCTTCT	16	ACTGGCAGCATCTTCTTTGCCTGTGATAA	0.38	625515-3-pos-i	+	GTGCCCTCGGGCATAGTTAC	TG	NG	3	Transition
TUBA1A	625475	82.9006	NA	chr12-49580411-49580411_12AsubG-625475-pos-i	+	GGTCAACTCACCAATGACTG	TG	NG	A	G	12	AACTCACCAATGA	CTGTGGGTTCCGAGTC	16	GACTCGGAACCCACAGTCATTGGTGAGTT	0.38	625475-3-neg-i	-	CGGGCAGTGTTTGTAGACTC	GG	NG	3	Transition
TUBA1A	625475	82.0141	NA	chr12-49580411-49580411_11AsubG-625475-pos-i	+	GTCAACTCACCAATGACTGT	GG	NG	A	G	11	ACTCACCAATGAC	TGTGGGTTCCGAGTCT	16	AGACTCGGAACCCACAGTCATTGGTGAGT	0.46	625475-3-neg-i	-	CGGGCAGTGTTTGTAGACTC	GG	NG	3	Transition
TUBA1A	625475	NA	NA	chr12-49580411-49580411_10AsubG-625475-pos-i	+	TCAACTCACCAATGACTGTG	GG	NG	A	G	10	CTCACCAATGACT	GTGGGTTCCGAGTCTA	16	TAGACTCGGAACCCACAGTCATTGGTGAG	0.46	625475-3-neg-i	-	CGGGCAGTGTTTGTAGACTC	GG	NG	3	Transition
TUBA1A	625475	NA	NA	chr12-49580411-49580411_3AsubG-625475-pos-i	+	ACCAATGACTGTGGGTTCCA	AG	NG	A	G	3	ATGACTGTGGGTT	CCGAGTCTACAAACAC	16	GTGTTTGTAGACTCGGAACCCACAGTCAT	0.46	625475-3-neg-i	-	CGGGCAGTGTTTGTAGACTC	GG	NG	3	Transition
TUBA1A	625475	NA	NA	chr12-49580411-49580411_3AsubG-625475-neg-i	-	CGGGCAGTGTTTGTAGACTT	GG	NG	A	G	3	TCTACAAACACTG	GACTGTGGGTTCCGAG	16	GACTGTGGGTTCCGAGTCTACAAACACTG	0.38	625475-3-pos-i	+	ACCAATGACTGTGGGTTCCG	AG	NG	3	Transition
TUBA1A	625475	53.4032	NA	chr12-49580411-49580411_4AsubG-625475-neg-i	-	CCGGGCAGTGTTTGTAGACT	TG	NG	A	G	4	CTACAAACACTGC	ACTGTGGGTTCCGAGT	16	ACTGTGGGTTCCGAGTCTACAAACACTGC	0.46	625475-3-pos-i	+	ACCAATGACTGTGGGTTCCG	AG	NG	3	Transition
TUBA1A	420581	NA	NA	chr12-49580430-49580430_9GsubA-420581-pos-i	+	GGTTCCAAGTCTACAAACAC	TG	NG	G	A	9	CCAAGTCTACAAA	CACTGCCCAGGGCACA	16	TGTGCCCTGGGCAGTGTTTGTAGACTTGG	0.38	420581-2-neg-i	-	GCTGGCAAGCATGTGCCCTG	GG	NG	2	Transition
TUBA1A	420581	57.0463	NA	chr12-49580430-49580430_5GsubA-420581-pos-i	+	CCAAGTCTACAAACACTGCC	CG	NG	G	A	5	GTCTACAAACACT	GCCCAGGGCACATGCT	16	AGCATGTGCCCTGGGCAGTGTTTGTAGAC	0.38	420581-2-neg-i	-	GCTGGCAAGCATGTGCCCTG	GG	NG	2	Transition
TUBA1A	420581	39.3144	NA	chr12-49580430-49580430_4GsubA-420581-pos-i	+	CAAGTCTACAAACACTGCCC	GG	NG	G	A	4	TCTACAAACACTG	CCCAGGGCACATGCTT	16	AAGCATGTGCCCTGGGCAGTGTTTGTAGA	0.38	420581-2-neg-i	-	GCTGGCAAGCATGTGCCCTG	GG	NG	2	Transition
TUBA1A	420581	NA	NA	chr12-49580430-49580430_2GsubA-420581-pos-i	+	AGTCTACAAACACTGCCCGG	GG	NG	G	A	2	TACAAACACTGCC	CAGGGCACATGCTTGC	16	GCAAGCATGTGCCCTGGGCAGTGTTTGTA	0.46	420581-2-neg-i	-	GCTGGCAAGCATGTGCCCTG	GG	NG	2	Transition
TUBA1A	420581	NA	50.9625	chr12-49580430-49580430_2GsubA-420581-neg-i	-	GCTGGCAAGCATGTGCCCCG	GG	NG	G	A	2	GGCACATGCTTGC	TACAAACACTGCCCAG	16	TACAAACACTGCCCAGGGCACATGCTTGC	0.62	420581-3-pos-i	+	AAGTCTACAAACACTGCCCA	GG	NG	3	Transition
TUBA1A	420581	39.0994	50.9625	chr12-49580430-49580430_3GsubA-420581-neg-i	-	GGCTGGCAAGCATGTGCCCC	GG	NG	G	A	3	GCACATGCTTGCC	ACAAACACTGCCCAGG	16	ACAAACACTGCCCAGGGCACATGCTTGCC	0.62	420581-3-pos-i	+	AAGTCTACAAACACTGCCCA	GG	NG	3	Transition
TUBA1A	625507	NA	NA	chr12-49580445-49580445_8CsubT-625507-neg-i	-	ACCTTCTTCAGTGAGACGGG	GG	NG	C	T	8	GTCTCACTGAAGA	ATGCTTGCTAGCCCCC	16	ATGCTTGCTAGCCCCCGTCTCACTGAAGA	0.46	625507-3-pos-i	+	GCCCGGGGCACATGCTTGCT	AG	NG	3	Transition
TUBA1A	625507	88.0806	NA	chr12-49580445-49580445_9CsubT-625507-neg-i	-	CACCTTCTTCAGTGAGACGG	GG	NG	C	T	9	TCTCACTGAAGAA	TGCTTGCTAGCCCCCG	16	TGCTTGCTAGCCCCCGTCTCACTGAAGAA	0.38	625507-3-pos-i	+	GCCCGGGGCACATGCTTGCT	AG	NG	3	Transition
TUBA1A	625507	87.5982	NA	chr12-49580445-49580445_10CsubT-625507-neg-i	-	ACACCTTCTTCAGTGAGACG	GG	NG	C	T	10	CTCACTGAAGAAG	GCTTGCTAGCCCCCGT	16	GCTTGCTAGCCCCCGTCTCACTGAAGAAG	0.46	625507-3-pos-i	+	GCCCGGGGCACATGCTTGCT	AG	NG	3	Transition
TUBA1A	625507	40.6585	NA	chr12-49580445-49580445_12CsubT-625507-neg-i	-	CAACACCTTCTTCAGTGAGA	CG	NG	C	T	12	CACTGAAGAAGGT	TTGCTAGCCCCCGTCT	16	TTGCTAGCCCCCGTCTCACTGAAGAAGGT	0.46	625507-3-pos-i	+	GCCCGGGGCACATGCTTGCT	AG	NG	3	Transition
TUBA1A	625513	NA	57.1008	chr12-49580453-49580453_11GsubA-625513-pos-i	+	GCCCGGGGCACATGCTTGCC	AG	NG	G	A	11	GGGGCACATGCTT	GCCAGCCCCCATCTCA	16	TGAGATGGGGGCTGGCAAGCATGTGCCCC	0.62	625513-1-neg-i	-	CACCTTCTTCAGTGAGATGG	GG	NG	1	Transition
TUBA1A	625472	NA	NA	chr12-49580457-49580457_15CsubT-625472-pos-i	+	GCCCGGGGCACATGCTTGCC	AG	NG	C	T	15	GGGGCACATGCTT	GCCAGCCCCCGTCTTA	16	TAAGACGGGGGCTGGCAAGCATGTGCCCC	0.62	625472-3-neg-i	-	CTTCAACACCTTCTTCAGTA	AG	NG	3	Transition
TUBA1A	625472	NA	NA	chr12-49580457-49580457_5CsubT-625472-neg-i	-	TCCTTCAACACCTTCTTCAG	TG	NG	C	T	5	AAGAAGGTGTTGA	AGCCCCCGTCTTACTG	16	AGCCCCCGTCTTACTGAAGAAGGTGTTGA	0.38	625472-1-pos-i	+	CTTGCCAGCCCCCGTCTTAC	TG	NG	1	Transition
TUBA1A	625506	NA	NA	chr12-49580459-49580459_3CsubT-625506-neg-i	-	TCCTTCAACACCTTCTTCAG	TG	NG	C	T	3	AAGAAGGTGTTGA	AGCCCCCGTCTCATTG	16	AGCCCCCGTCTCATTGAAGAAGGTGTTGA	0.38	625506-3-pos-i	+	CTTGCCAGCCCCCGTCTCAT	TG	NG	3	Transition
TUBA1A	625491	43.1055	NA	chr12-49580594-49580594_10AsubG-625491-pos-i	+	TGCCAATCTGGACACCAGCC	TG	NG	A	G	10	AATCTGGACACCA	GCCTGGCCAGCGTGGA	16	TCCACGCTGGCCAGGCTGGTGTCCAGATT	0.46	625491-2-neg-i	-	AGTGCATCTCCATCCACGCT	GG	NG	2	Transition
TUBA1A	625491	NA	NA	chr12-49580594-49580594_9AsubG-625491-pos-i	+	GCCAATCTGGACACCAGCCT	GG	NG	A	G	9	ATCTGGACACCAG	CCTGGCCAGCGTGGAT	16	ATCCACGCTGGCCAGGCTGGTGTCCAGAT	0.54	625491-2-neg-i	-	AGTGCATCTCCATCCACGCT	GG	NG	2	Transition
TUBA1A	625491	54.7629	NA	chr12-49580594-49580594_3AsubG-625491-neg-i	-	GAGTGCATCTCCATCCACGT	TG	NG	A	G	3	TGGATGGAGATGC	ACCAGCCTGGCCAGCG	16	ACCAGCCTGGCCAGCGTGGATGGAGATGC	0.54	625491-3-pos-i	+	CTGGACACCAGCCTGGCCAG	CG	NG	3	Transition
TUBA1A	625491	NA	NA	chr12-49580594-49580594_6AsubG-625491-neg-i	-	CGTGAGTGCATCTCCATCCA	CG	NG	A	G	6	ATGGAGATGCACT	AGCCTGGCCAGCGTGG	16	AGCCTGGCCAGCGTGGATGGAGATGCACT	0.46	625491-3-pos-i	+	CTGGACACCAGCCTGGCCAG	CG	NG	3	Transition
AQP2	17834	NA	NA	chr12-50344816-50344816_15AsubG-17834-pos-i	+	GCTCTGGGCCACATAAGCGG	GG	NG	A	G	15	TGGGCCACATAAG	CGGGGCCCACATCAGC	16	GCTGATGTGGGCCCCGCTTATGTGGCCCA	0.54	17834-3-neg-i	-	GGCCACAGTCACGGCAGGGC	TG	NG	3	Transition
AQP2	446860	NA	NA	chr12-50344824-50344824_5GsubA-446860-pos-i	+	GGGGCCCACATCAACCCTGC	CG	NG	G	A	5	CCCACATCAACCC	TGCCATGACTGTGGCC	16	GGCCACAGTCATGGCAGGGTTGATGTGGG	0.62	446860-3-neg-i	-	ACCAGGCAGGCCACAGTCAT	GG	NG	3	Transition
AQP2	446861	NA	NA	chr12-50344890-50344890_3CsubT-446861-pos-i	+	CGCCTTCTACGTGGCTGCCC	AG	NG	C	T	3	TTCTACGTGGCTG	CCTAGCTGCTGGGGGC	16	GCCCCCAGCAGCTAGGCAGCCACGTAGAA	0.54	446861-3-neg-i	-	GCCACAGCCCCCAGCAGCTA	GG	NG	3	Transition
AQP2	17837	NA	NA	chr12-50347951-50347951_14CsubT-17837-pos-i	+	CTCTTCTCTGTCCCCAGCTC	AG	NG	C	T	14	TCTCTGTCCCCAG	CTCAGCAACAGCATGA	16	TCATGCTGTTGCTGAGCTGGGGACAGAGA	0.62	17837-3-neg-i	-	CACCGCCTGGCCAGCCGTCA	TG	NG	3	Transition
AQP2	17837	NA	NA	chr12-50347951-50347951_4CsubT-17837-pos-i	+	TCCCCAGCTCAGCAACAGCA	CG	NG	C	T	4	CAGCTCAGCAACA	GCATGACGGCTGGCCA	16	TGGCCAGCCGTCATGCTGTTGCTGAGCTG	0.54	17837-3-neg-i	-	CACCGCCTGGCCAGCCGTCA	TG	NG	3	Transition
AQP2	17837	77.3471	NA	chr12-50347951-50347951_1CsubT-17837-pos-i	+	CCAGCTCAGCAACAGCACGA	CG	NG	C	T	1	CTCAGCAACAGCA	TGACGGCTGGCCAGGC	16	GCCTGGCCAGCCGTCATGCTGTTGCTGAG	0.54	17837-3-neg-i	-	CACCGCCTGGCCAGCCGTCA	TG	NG	3	Transition
AQP2	17837	NA	54.357	chr12-50347951-50347951_15CsubT-17837-neg-i	-	GAGCTCCACAGTCACCGCCT	GG	NG	C	T	15	CGGTGACTGTGGA	ATGACGGCTGGCCAGG	16	ATGACGGCTGGCCAGGCGGTGACTGTGGA	0.62	17837-1-pos-i	+	CCAGCTCAGCAACAGCATGA	CG	NG	1	Transition
AQP2	17833	NA	NA	chr12-50347954-50347954_7CsubT-17833-pos-i	+	TCCCCAGCTCAGCAACAGCA	CG	NG	C	T	7	CAGCTCAGCAACA	GCACGATGGCTGGCCA	16	TGGCCAGCCATCGTGCTGTTGCTGAGCTG	0.54	17833-2-neg-i	-	GTCACCGCCTGGCCAGCCAT	CG	NG	2	Transition
AQP2	17833	77.3471	NA	chr12-50347954-50347954_4CsubT-17833-pos-i	+	CCAGCTCAGCAACAGCACGA	CG	NG	C	T	4	CTCAGCAACAGCA	CGATGGCTGGCCAGGC	16	GCCTGGCCAGCCATCGTGCTGTTGCTGAG	0.54	17833-2-neg-i	-	GTCACCGCCTGGCCAGCCAT	CG	NG	2	Transition
AQP2	17833	NA	NA	chr12-50347954-50347954_12CsubT-17833-neg-i	-	GAGCTCCACAGTCACCGCCT	GG	NG	C	T	12	CGGTGACTGTGGA	ACGATGGCTGGCCAGG	16	ACGATGGCTGGCCAGGCGGTGACTGTGGA	0.62	17833-3-pos-i	+	CAGCTCAGCAACAGCACGAT	GG	NG	3	Transition
AQP2	17832	NA	NA	chr12-50348016-50348016_13GsubA-17832-pos-i	+	TGACACTGCAGCTGGTGCTC	TG	NG	G	A	13	ACTGCAGCTGGTG	CTCTGCATCTTCACCT	16	AGGTGAAGATGCAGAGCACCAGCTGCAGT	0.62	17832-1-neg-i	-	GCGCTCATCGGTGGAGGTGA	AG	NG	1	Transition
AQP2	17832	NA	NA	chr12-50348016-50348016_5GsubA-17832-pos-i	+	CAGCTGGTGCTCTGCATCTT	CG	NG	G	A	5	TGGTGCTCTGCAT	CTTCACCTCCACCGAT	16	ATCGGTGGAGGTGAAGATGCAGAGCACCA	0.54	17832-1-neg-i	-	GCGCTCATCGGTGGAGGTGA	AG	NG	1	Transition
AQP2	17835	73.9147	56.2031	chr12-50348100-50348100_2GsubA-17835-neg-i	-	CATGGCCATGACCTACCCCA	AG	NG	G	A	2	GGTAGGTCATGGC	TGGGCCACCTCCTTAG	16	TGGGCCACCTCCTTAGGGTAGGTCATGGC	0.62	17835-3-pos-i	+	GGCCCTGGGCCACCTCCTTA	GG	NG	3	Transition
AQP2	17835	NA	56.2031	chr12-50348100-50348100_14GsubA-17835-neg-i	-	GAGGCTGGAACCCATGGCCA	TG	NG	G	A	14	CCATGGGTTCCAG	TTAGGGTAGGTCATGG	16	TTAGGGTAGGTCATGGCCATGGGTTCCAG	0.62	17835-3-pos-i	+	GGCCCTGGGCCACCTCCTTA	GG	NG	3	Transition
AQP2	17828	NA	NA	chr12-50348446-50348446_4CsubT-17828-pos-i	+	GCTGCTCTATGAATCCTGCC	CG	NG	C	T	4	CTCTATGAATCCT	GCCTGCTCCCTGGCTC	16	GAGCCAGGGAGCAGGCAGGATTCATAGAG	0.38	17828-3-neg-i	-	ACAGCTGGAGCCAGGGAGCA	GG	NG	3	Transition
AQP2	17845	NA	65.2321	chr12-50348455-50348455_13GsubA-17845-pos-i	+	GCTGCTCTATGAATCCTGCC	CG	NG	G	A	13	CTCTATGAATCCT	GCCCGCTCCCTGACTC	16	GAGTCAGGGAGCGGGCAGGATTCATAGAG	0.38	17845-1-neg-i	-	AGTGACGACAGCTGGAGTCA	GG	NG	1	Transition
AQP2	17845	84.1433	65.2321	chr12-50348455-50348455_6GsubA-17845-pos-i	+	TATGAATCCTGCCCGCTCCC	TG	NG	G	A	6	AATCCTGCCCGCT	CCCTGACTCCAGCTGT	16	ACAGCTGGAGTCAGGGAGCGGGCAGGATT	0.62	17845-1-neg-i	-	AGTGACGACAGCTGGAGTCA	GG	NG	1	Transition
AQP5	65482	NA	NA	chr12-50357278-50357278_12AsubG-65482-pos-i	+	GTCCTAACCCGCTATCCCCT	TG	NG	A	G	12	TAACCCGCTATCC	CCTTGCAGCTCGACAA	16	TTGTCGAGCTGCAAGGGGATAGCGGGTTA	0.54	65482-2-neg-i	-	CCTGCGTTGTGTTGTTGTCG	AG	NG	2	Transition
AQP5	65479	NA	NA	chr12-50357908-50357908_8CsubT-65479-pos-i	+	ACTGGCTGCTCCATGAACCC	AG	NG	C	T	8	GCTGCTCCATGAA	CCCAGCCTGCTCTTTT	16	AAAAGAGCAGGCTGGGTTCATGGAGCAGC	0.54	65479-3-neg-i	-	ACCGCAGGGCCAAAAGAGCA	GG	NG	3	Transition
AQP5	65479	NA	NA	chr12-50357908-50357908_4CsubT-65479-pos-i	+	GCTGCTCCATGAACCCAGCC	CG	NG	C	T	4	CTCCATGAACCCA	GCCTGCTCTTTTGGCC	16	GGCCAAAAGAGCAGGCTGGGTTCATGGAG	0.54	65479-3-neg-i	-	ACCGCAGGGCCAAAAGAGCA	GG	NG	3	Transition
COX14	31196	NA	NA	chr12-50513883-50513883_5GsubA-31196-pos-i	+	TAAGACCTTCTCTACCTCCA	TG	NG	G	A	5	ACCTTCTCTACCT	CCATAATGCTTCTCAC	16	GTGAGAAGCATTATGGAGGTAGAGAAGGT	0.46	31196-1-neg-i	-	TACACAGTGAGAAGCATTAT	GG	NG	1	Transition
COX14	31196	NA	NA	chr12-50513883-50513883_2GsubA-31196-pos-i	+	GACCTTCTCTACCTCCATGA	TG	NG	G	A	2	TTCTCTACCTCCA	TAATGCTTCTCACTGT	16	ACAGTGAGAAGCATTATGGAGGTAGAGAA	0.46	31196-1-neg-i	-	TACACAGTGAGAAGCATTAT	GG	NG	1	Transition
COX14	31196	66.0008	NA	chr12-50513883-50513883_2GsubA-31196-neg-i	-	ATACACAGTGAGAAGCATCA	TG	NG	G	A	2	TGCTTCTCACTGT	TTCTCTACCTCCATAA	16	TTCTCTACCTCCATAATGCTTCTCACTGT	0.46	31196-2-pos-i	+	GACCTTCTCTACCTCCATAA	TG	NG	2	Transition
COX14	31196	NA	NA	chr12-50513883-50513883_14GsubA-31196-neg-i	-	GAGGTACCCCCCATACACAG	TG	NG	G	A	14	TGTATGGGGGGTA	ATAATGCTTCTCACTG	16	ATAATGCTTCTCACTGTGTATGGGGGGTA	0.54	31196-2-pos-i	+	GACCTTCTCTACCTCCATAA	TG	NG	2	Transition
SLC11A2	9076	NA	NA	chr12-51386074-51386074_4GsubA-9076-neg-i	-	TTGCCCGAGTGGTTCTGACT	CG	NG	G	A	4	CAGAACCACTCGG	TGGCAATAGAGCAAGT	16	TGGCAATAGAGCAAGTCAGAACCACTCGG	0.62	9076-3-pos-i	+	GGGATGATGGCAATAGAGCA	AG	NG	3	Transition
SLC11A2	9076	NA	NA	chr12-51386074-51386074_9GsubA-9076-neg-i	-	ACGCTTTGCCCGAGTGGTTC	TG	NG	G	A	9	CCACTCGGGCAAA	ATAGAGCAAGTCAGAA	16	ATAGAGCAAGTCAGAACCACTCGGGCAAA	0.62	9076-3-pos-i	+	GGGATGATGGCAATAGAGCA	AG	NG	3	Transition
SCN8A	253275	NA	NA	chr12-52082556-52082556_12TsubC-253275-neg-i	-	TAGAGCTGAAACATTGCCTA	GG	NG	T	C	12	GCAATGTTTCAGC	GAGTCTGTAAACCTAG	16	GAGTCTGTAAACCTAGGCAATGTTTCAGC	0.46	253275-3-pos-i	+	TGCAGGTATATAACAGAGTC	TG	NG	3	Transition
SCN8A	253275	42.19	NA	chr12-52082556-52082556_13TsubC-253275-neg-i	-	GTAGAGCTGAAACATTGCCT	AG	NG	T	C	13	CAATGTTTCAGCT	AGTCTGTAAACCTAGG	16	AGTCTGTAAACCTAGGCAATGTTTCAGCT	0.38	253275-3-pos-i	+	TGCAGGTATATAACAGAGTC	TG	NG	3	Transition
SCN8A	253277	NA	NA	chr12-52082570-52082570_4AsubG-253277-neg-i	-	AGTGCGTAGAGCTGAAACAT	TG	NG	A	G	4	TTTCAGCTCTACG	GTAAACCTAGGCGATG	16	GTAAACCTAGGCGATGTTTCAGCTCTACG	0.46	253277-2-pos-i	+	GAGTTTGTAAACCTAGGCGA	TG	NG	2	Transition
SCN8A	253277	NA	NA	chr12-52082570-52082570_12AsubG-253277-neg-i	-	ACCCTGAAAGTGCGTAGAGC	TG	NG	A	G	12	CTACGCACTTTCA	AGGCGATGTTTCAGCT	16	AGGCGATGTTTCAGCTCTACGCACTTTCA	0.46	253277-2-pos-i	+	GAGTTTGTAAACCTAGGCGA	TG	NG	2	Transition
SCN8A	194402	NA	NA	chr12-52145294-52145294_7AsubG-194402-pos-i	+	TGGATTTAGCCATCACCATC	TG	NG	A	G	7	TTTAGCCATCACC	ATCTGCGTCGTCCTGA	16	TCAGGACGACGCAGATGGTGATGGCTAAA	0.46	194402-1-neg-i	-	CAGTGTATTCAGGACGACGC	AG	NG	1	Transition
SCN8A	194402	NA	NA	chr12-52145294-52145294_2AsubG-194402-pos-i	+	TTAGCCATCACCATCTGCAT	CG	NG	A	G	2	CCATCACCATCTG	CGTCGTCCTGAATACA	16	TGTATTCAGGACGACGCAGATGGTGATGG	0.54	194402-1-neg-i	-	CAGTGTATTCAGGACGACGC	AG	NG	1	Transition
SCN8A	194402	NA	NA	chr12-52145294-52145294_1AsubG-194402-neg-i	-	CAGTGTATTCAGGACGATGC	AG	NG	A	G	1	TCGTCCTGAATAC	GCCATCACCATCTGCG	16	GCCATCACCATCTGCGTCGTCCTGAATAC	0.46	194402-2-pos-i	+	TTAGCCATCACCATCTGCGT	CG	NG	2	Transition
SCN8A	194402	NA	NA	chr12-52145294-52145294_4AsubG-194402-neg-i	-	AAACAGTGTATTCAGGACGA	TG	NG	A	G	4	TCCTGAATACACT	ATCACCATCTGCGTCG	16	ATCACCATCTGCGTCGTCCTGAATACACT	0.38	194402-2-pos-i	+	TTAGCCATCACCATCTGCGT	CG	NG	2	Transition
SCN8A	253284	NA	NA	chr12-52156453-52156453_11TsubC-253284-pos-i	+	TGGAGGGGCTTTCAGTGCTG	CG	NG	T	C	11	GGGGCTTTCAGTG	CTGCGATCTTCCCGAT	16	ATCGGGAAGATCGCAGCACTGAAAGCCCC	0.62	253284-2-neg-i	-	ATATGGAATACCAATCGGGA	AG	NG	2	Transition
SCN8A	253284	NA	NA	chr12-52156453-52156453_2TsubC-253284-pos-i	+	TTTCAGTGCTGCGATCTTTC	CG	NG	T	C	2	AGTGCTGCGATCT	TCCCGATTGGTATTCC	16	GGAATACCAATCGGGAAGATCGCAGCACT	0.54	253284-2-neg-i	-	ATATGGAATACCAATCGGGA	AG	NG	2	Transition
SCN8A	253284	NA	NA	chr12-52156453-52156453_2TsubC-253284-neg-i	-	ATATGGAATACCAATCGGAA	AG	NG	T	C	2	CGATTGGTATTCC	AGTGCTGCGATCTTCC	16	AGTGCTGCGATCTTCCCGATTGGTATTCC	0.46	253284-2-pos-i	+	TTTCAGTGCTGCGATCTTCC	CG	NG	2	Transition
SCN8A	253286	75.6308	NA	chr12-52159578-52159578_7GsubA-253286-neg-i	-	AAAGAGTTGCATCCCCACCA	CG	NG	G	A	7	TGGGGATGCAACT	TTCATCTTTACCGTGG	16	TTCATCTTTACCGTGGTGGGGATGCAACT	0.54	253286-2-pos-i	+	ATTATTGTCTTCATCTTTAC	CG	NG	2	Transition
SCN8A	546250	NA	NA	chr12-52162677-52162677_10TsubC-546250-pos-i	+	GCTGAACCTGTTTCTGGCCT	TG	NG	T	C	10	AACCTGTTTCTGG	CCTTGCTCCCGAGCTC	16	GAGCTCGGGAGCAAGGCCAGAAACAGGTT	0.46	546250-1-neg-i	-	CTGCACTGAAGGAGCTCGGG	AG	NG	1	Transition
SCN8A	546250	NA	NA	chr12-52162677-52162677_1TsubC-546250-neg-i	-	CTGCACTGAAGGAGCTCAGG	AG	NG	T	C	1	GAGCTCCTTCAGT	TTCTGGCCTTGCTCCC	16	TTCTGGCCTTGCTCCCGAGCTCCTTCAGT	0.54	546250-2-pos-i	+	TGTTTCTGGCCTTGCTCCCG	AG	NG	2	Transition
SCN8A	546250	62.9186	NA	chr12-52162677-52162677_4TsubC-546250-neg-i	-	TGTCTGCACTGAAGGAGCTC	AG	NG	T	C	4	CTCCTTCAGTGCA	TGGCCTTGCTCCCGAG	16	TGGCCTTGCTCCCGAGCTCCTTCAGTGCA	0.54	546250-2-pos-i	+	TGTTTCTGGCCTTGCTCCCG	AG	NG	2	Transition
SCN8A	546250	NA	NA	chr12-52162677-52162677_9TsubC-546250-neg-i	-	CAGGTTGTCTGCACTGAAGG	AG	NG	T	C	9	TCAGTGCAGACAA	TTGCTCCCGAGCTCCT	16	TTGCTCCCGAGCTCCTTCAGTGCAGACAA	0.46	546250-2-pos-i	+	TGTTTCTGGCCTTGCTCCCG	AG	NG	2	Transition
SCN8A	546250	NA	NA	chr12-52162677-52162677_11TsubC-546250-neg-i	-	GCCAGGTTGTCTGCACTGAA	GG	NG	T	C	11	AGTGCAGACAACC	GCTCCCGAGCTCCTTC	16	GCTCCCGAGCTCCTTCAGTGCAGACAACC	0.54	546250-2-pos-i	+	TGTTTCTGGCCTTGCTCCCG	AG	NG	2	Transition
SCN8A	419208	NA	NA	chr12-52183203-52183203_11AsubG-419208-neg-i	-	CCACTGGCAATGAGGGGAGG	AG	NG	A	G	11	CCCCTCATTGCCA	AAAAGGTAGGTCTCCT	16	AAAAGGTAGGTCTCCTCCCCTCATTGCCA	0.62	419208-2-pos-i	+	AATCAACAAAAGAAAAAGGT	AG	NG	2	Transition
SCN8A	419208	NA	NA	chr12-52183203-52183203_13AsubG-419208-neg-i	-	AACCACTGGCAATGAGGGGA	GG	NG	A	G	13	CCTCATTGCCAGT	AAGGTAGGTCTCCTCC	16	AAGGTAGGTCTCCTCCCCTCATTGCCAGT	0.54	419208-2-pos-i	+	AATCAACAAAAGAAAAAGGT	AG	NG	2	Transition
SCN8A	419208	72.4781	NA	chr12-52183203-52183203_14AsubG-419208-neg-i	-	CAACCACTGGCAATGAGGGG	AG	NG	A	G	14	CTCATTGCCAGTG	AGGTAGGTCTCCTCCC	16	AGGTAGGTCTCCTCCCCTCATTGCCAGTG	0.54	419208-2-pos-i	+	AATCAACAAAAGAAAAAGGT	AG	NG	2	Transition
SCN8A	207119	47.7572	NA	chr12-52184185-52184185_5GsubA-207119-pos-i	+	TCTTCTTCCCTCCTTTACTT	CG	NG	G	A	5	CTTCCCTCCTTTA	CTTCAGAGGTCAGGAC	16	GTCCTGACCTCTGAAGTAAAGGAGGGAAG	0.46	207119-1-neg-i	-	GAAGATGTCCTGACCTCTGA	AG	NG	1	Transition
SCN8A	207119	NA	NA	chr12-52184185-52184185_4GsubA-207119-pos-i	+	CTTCTTCCCTCCTTTACTTC	GG	NG	G	A	4	TTCCCTCCTTTAC	TTCAGAGGTCAGGACA	16	TGTCCTGACCTCTGAAGTAAAGGAGGGAA	0.46	207119-1-neg-i	-	GAAGATGTCCTGACCTCTGA	AG	NG	1	Transition
SCN8A	207119	86.7745	NA	chr12-52184185-52184185_2GsubA-207119-pos-i	+	TCTTCCCTCCTTTACTTCGG	AG	NG	G	A	2	CCCTCCTTTACTT	CAGAGGTCAGGACATC	16	GATGTCCTGACCTCTGAAGTAAAGGAGGG	0.46	207119-1-neg-i	-	GAAGATGTCCTGACCTCTGA	AG	NG	1	Transition
SCN8A	207119	NA	NA	chr12-52184185-52184185_1GsubA-207119-pos-i	+	CTTCCCTCCTTTACTTCGGA	GG	NG	G	A	1	CCTCCTTTACTTC	AGAGGTCAGGACATCT	16	AGATGTCCTGACCTCTGAAGTAAAGGAGG	0.46	207119-1-neg-i	-	GAAGATGTCCTGACCTCTGA	AG	NG	1	Transition
SCN8A	207119	NA	52.0023	chr12-52184185-52184185_1GsubA-207119-neg-i	-	GAAGATGTCCTGACCTCCGA	AG	NG	G	A	1	GAGGTCAGGACAT	TCCCTCCTTTACTTCA	16	TCCCTCCTTTACTTCAGAGGTCAGGACAT	0.54	207119-2-pos-i	+	TCTTCCCTCCTTTACTTCAG	AG	NG	2	Transition
SCN8A	207119	NA	52.0023	chr12-52184185-52184185_11GsubA-207119-neg-i	-	CTTCGGTCATGAAGATGTCC	TG	NG	G	A	11	CATCTTCATGACC	ACTTCAGAGGTCAGGA	16	ACTTCAGAGGTCAGGACATCTTCATGACC	0.46	207119-2-pos-i	+	TCTTCCCTCCTTTACTTCAG	AG	NG	2	Transition
SCN8A	253195	NA	NA	chr12-52184209-52184209_9GsubA-253195-pos-i	+	CGGAGGTCAGGACATCTTCA	TG	NG	G	A	9	GGTCAGGACATCT	TCATGACCAAAGAACA	16	TGTTCTTTGGTCATGAAGATGTCCTGACC	0.54	253195-3-neg-i	-	TAGTACTTCTTCTGTTCTTT	GG	NG	3	Transition
SCN8A	156106	NA	NA	chr12-52200120-52200120_5GsubA-156106-pos-i	+	TTGTTTCCCCAACCCTATTC	CG	NG	G	A	5	TTCCCCAACCCTA	TTCCAAGTCATCCGAT	16	ATCGGATGACTTGGAATAGGGTTGGGGAA	0.54	156106-3-neg-i	-	ACGGGCCAATCGGATGACTT	GG	NG	3	Transition
SCN8A	156106	NA	NA	chr12-52200120-52200120_12GsubA-156106-neg-i	-	GCGCCCAATACGGGCCAATC	GG	NG	G	A	12	TGGCCCGTATTGG	TTCCAAGTCATCCGAT	16	TTCCAAGTCATCCGATTGGCCCGTATTGG	0.62	156106-3-pos-i	+	GTTTCCCCAACCCTATTCCA	AG	NG	3	Transition
SCN8A	253293	NA	NA	chr12-52200143-52200143_13GsubA-253293-neg-i	-	GGCGCCTTTGATCAGACGCA	AG	NG	G	A	13	GTCTGATCAAAGG	ATTAGGCGCATCTTGC	16	ATTAGGCGCATCTTGCGTCTGATCAAAGG	0.46	253293-3-pos-i	+	CATCCGATTGGCCCGTATTA	GG	NG	3	Transition
SCN8A	253294	NA	NA	chr12-52200218-52200218_15GsubA-253294-pos-i	+	CCTGCTCTTTGCCTTAATGA	TG	NG	G	A	15	CTCTTTGCCTTAA	TGATGTCCTTGCCTAC	16	GTAGGCAAGGACATCATTAAGGCAAAGAG	0.38	253294-2-neg-i	-	GGCCGATGTTGAACAGGGTA	GG	NG	2	Transition
SCN8A	253294	NA	NA	chr12-52200218-52200218_9GsubA-253294-pos-i	+	CTTTGCCTTAATGATGTCCT	TG	NG	G	A	9	GCCTTAATGATGT	CCTTGCCTACCCTGTT	16	AACAGGGTAGGCAAGGACATCATTAAGGC	0.38	253294-2-neg-i	-	GGCCGATGTTGAACAGGGTA	GG	NG	2	Transition
SCN8A	207127	NA	NA	chr12-52200219-52200219_10CsubT-207127-pos-i	+	CTTTGCCTTAATGATGTCCT	TG	NG	C	T	10	GCCTTAATGATGT	CCTTGCCTGTCCTGTT	16	AACAGGACAGGCAAGGACATCATTAAGGC	0.38	207127-1-neg-i	-	GGCCGATGTTGAACAGGACA	GG	NG	1	Transition
SCN8A	207127	NA	NA	chr12-52200219-52200219_1CsubT-207127-neg-i	-	GGCCGATGTTGAACAGGGCA	GG	NG	C	T	1	CCTGTTCAACATC	TGATGTCCTTGCCTGT	16	TGATGTCCTTGCCTGTCCTGTTCAACATC	0.46	207127-1-pos-i	+	AATGATGTCCTTGCCTGTCC	TG	NG	1	Transition
SCN8A	207127	63.7633	NA	chr12-52200219-52200219_2CsubT-207127-neg-i	-	AGGCCGATGTTGAACAGGGC	AG	NG	C	T	2	CTGTTCAACATCG	GATGTCCTTGCCTGTC	16	GATGTCCTTGCCTGTCCTGTTCAACATCG	0.46	207127-1-pos-i	+	AATGATGTCCTTGCCTGTCC	TG	NG	1	Transition
SCN8A	207127	NA	NA	chr12-52200219-52200219_5CsubT-207127-neg-i	-	AGAAGGCCGATGTTGAACAG	GG	NG	C	T	5	TTCAACATCGGCC	GTCCTTGCCTGTCCTG	16	GTCCTTGCCTGTCCTGTTCAACATCGGCC	0.54	207127-1-pos-i	+	AATGATGTCCTTGCCTGTCC	TG	NG	1	Transition
SCN8A	207127	70.0255	NA	chr12-52200219-52200219_6CsubT-207127-neg-i	-	CAGAAGGCCGATGTTGAACA	GG	NG	C	T	6	TCAACATCGGCCT	TCCTTGCCTGTCCTGT	16	TCCTTGCCTGTCCTGTTCAACATCGGCCT	0.54	207127-1-pos-i	+	AATGATGTCCTTGCCTGTCC	TG	NG	1	Transition
SCN8A	207127	NA	NA	chr12-52200219-52200219_15CsubT-207127-neg-i	-	CAGGAAGAGCAGAAGGCCGA	TG	NG	C	T	15	GCCTTCTGCTCTT	GTCCTGTTCAACATCG	16	GTCCTGTTCAACATCGGCCTTCTGCTCTT	0.54	207127-1-pos-i	+	AATGATGTCCTTGCCTGTCC	TG	NG	1	Transition
SCN8A	207131	NA	NA	chr12-52200884-52200884_5CsubT-207131-neg-i	-	AAGGATTGGATGCCACGAAC	CG	NG	C	T	5	CGTGGCATCCAAT	AGATGGAAGAGTGGTT	16	AGATGGAAGAGTGGTTCGTGGCATCCAAT	0.54	207131-3-pos-i	+	GCGGCAGCAGATGGAAGAGT	GG	NG	3	Transition
SCN8A	207131	NA	NA	chr12-52200884-52200884_10CsubT-207131-neg-i	-	TTTGGAAGGATTGGATGCCA	CG	NG	C	T	10	CATCCAATCCTTC	GAAGAGTGGTTCGTGG	16	GAAGAGTGGTTCGTGGCATCCAATCCTTC	0.46	207131-3-pos-i	+	GCGGCAGCAGATGGAAGAGT	GG	NG	3	Transition
SCN8A	207131	NA	NA	chr12-52200884-52200884_15CsubT-207131-neg-i	-	GACACTTTGGAAGGATTGGA	TG	NG	C	T	15	AATCCTTCCAAAG	GTGGTTCGTGGCATCC	16	GTGGTTCGTGGCATCCAATCCTTCCAAAG	0.38	207131-3-pos-i	+	GCGGCAGCAGATGGAAGAGT	GG	NG	3	Transition
ACVRL1	533342	NA	NA	chr12-52306316-52306316_11CsubT-533342-pos-i	+	CTGATGCTGCTGATGGCCTT	GG	NG	C	T	11	TGCTGCTGATGGC	CTTGGTGACCTAGGGT	16	ACCCTAGGTCACCAAGGCCATCAGCAGCA	0.62	533342-3-neg-i	-	CTCCCCCAGTACTCACCCTA	GG	NG	3	Transition
ACVRL1	533342	NA	NA	chr12-52306316-52306316_9CsubT-533342-pos-i	+	GATGCTGCTGATGGCCTTGG	TG	NG	C	T	9	CTGCTGATGGCCT	TGGTGACCTAGGGTGA	16	TCACCCTAGGTCACCAAGGCCATCAGCAG	0.62	533342-3-neg-i	-	CTCCCCCAGTACTCACCCTA	GG	NG	3	Transition
ACVRL1	533342	NA	46.4196	chr12-52306316-52306316_3CsubT-533342-neg-i	-	CTCCCCCAGTACTCACCCTG	GG	NG	C	T	3	GGTGAGTACTGGG	GGCCTTGGTGACCTAG	16	GGCCTTGGTGACCTAGGGTGAGTACTGGG	0.62	533342-3-pos-i	+	GCTGATGGCCTTGGTGACCT	AG	NG	3	Transition
ACVRL1	533342	68.9616	46.4196	chr12-52306316-52306316_4CsubT-533342-neg-i	-	GCTCCCCCAGTACTCACCCT	GG	NG	C	T	4	GTGAGTACTGGGG	GCCTTGGTGACCTAGG	16	GCCTTGGTGACCTAGGGTGAGTACTGGGG	0.62	533342-3-pos-i	+	GCTGATGGCCTTGGTGACCT	AG	NG	3	Transition
ACVRL1	643072	NA	32.4175	chr12-52307011-52307011_1CsubT-643072-neg-i	-	GCAGCCCCGATGTTCCTGGG	GG	NG	C	T	1	AGGAACATCGGGG	GAGGGGAGGCACCCCT	16	GAGGGGAGGCACCCCTAGGAACATCGGGG	0.62	643072-3-pos-i	+	GGAGGAGGGGAGGCACCCCT	AG	NG	3	Transition
ACVRL1	643072	80.5295	32.4175	chr12-52307011-52307011_3CsubT-643072-neg-i	-	CCGCAGCCCCGATGTTCCTG	GG	NG	C	T	3	GAACATCGGGGCT	GGGGAGGCACCCCTAG	16	GGGGAGGCACCCCTAGGAACATCGGGGCT	0.62	643072-3-pos-i	+	GGAGGAGGGGAGGCACCCCT	AG	NG	3	Transition
ACVRL1	643072	83.4648	32.4175	chr12-52307011-52307011_4CsubT-643072-neg-i	-	CCCGCAGCCCCGATGTTCCT	GG	NG	C	T	4	AACATCGGGGCTG	GGGAGGCACCCCTAGG	16	GGGAGGCACCCCTAGGAACATCGGGGCTG	0.62	643072-3-pos-i	+	GGAGGAGGGGAGGCACCCCT	AG	NG	3	Transition
ACVRL1	426010	82.2037	NA	chr12-52307020-52307020_2CsubT-426010-pos-i	+	AGGCACCCCCAGGAACATCG	GG	NG	C	T	2	ACCCCCAGGAACA	TTGGGGCTGCGGGAAC	16	GTTCCCGCAGCCCCAATGTTCCTGGGGGT	0.62	426010-2-neg-i	-	GCAAGTTCCCGCAGCCCCAA	TG	NG	2	Transition
ACVRL1	426010	NA	NA	chr12-52307020-52307020_1CsubT-426010-pos-i	+	GGCACCCCCAGGAACATCGG	GG	NG	C	T	1	CCCCCAGGAACAT	TGGGGCTGCGGGAACT	16	AGTTCCCGCAGCCCCAATGTTCCTGGGGG	0.62	426010-2-neg-i	-	GCAAGTTCCCGCAGCCCCAA	TG	NG	2	Transition
ACVRL1	426010	NA	58.4817	chr12-52307020-52307020_10CsubT-426010-neg-i	-	CTCCCTGTGCAAGTTCCCGC	AG	NG	C	T	10	GGAACTTGCACAG	GAACATTGGGGCTGCG	16	GAACATTGGGGCTGCGGGAACTTGCACAG	0.54	426010-3-pos-i	+	GAGGCACCCCCAGGAACATT	GG	NG	3	Transition
ACVRL1	212803	82.2037	NA	chr12-52307021-52307021_3GsubA-212803-pos-i	+	AGGCACCCCCAGGAACATCG	GG	NG	G	A	3	ACCCCCAGGAACA	TCAGGGCTGCGGGAAC	16	GTTCCCGCAGCCCTGATGTTCCTGGGGGT	0.62	212803-1-neg-i	-	GCAAGTTCCCGCAGCCCTGA	TG	NG	1	Transition
ACVRL1	212803	NA	NA	chr12-52307021-52307021_2GsubA-212803-pos-i	+	GGCACCCCCAGGAACATCGG	GG	NG	G	A	2	CCCCCAGGAACAT	CAGGGCTGCGGGAACT	16	AGTTCCCGCAGCCCTGATGTTCCTGGGGG	0.62	212803-1-neg-i	-	GCAAGTTCCCGCAGCCCTGA	TG	NG	1	Transition
ACVRL1	212803	NA	57.0794	chr12-52307021-52307021_9GsubA-212803-neg-i	-	CTCCCTGTGCAAGTTCCCGC	AG	NG	G	A	9	GGAACTTGCACAG	GAACATCAGGGCTGCG	16	GAACATCAGGGCTGCGGGAACTTGCACAG	0.54	212803-3-pos-i	+	AGGCACCCCCAGGAACATCA	GG	NG	3	Transition
ACVRL1	439381	NA	NA	chr12-52307086-52307086_4TsubC-439381-pos-i	+	CCGAGTTCGTCAACCACTAC	TG	NG	T	C	4	GTTCGTCAACCAC	TACCGCTGCGACAGCC	16	GGCTGTCGCAGCGGTAGTGGTTGACGAAC	0.54	439381-1-neg-i	-	GAGGTGGCTGTCGCAGCGGT	AG	NG	1	Transition
ACVRL1	439381	NA	NA	chr12-52307086-52307086_1TsubC-439381-pos-i	+	AGTTCGTCAACCACTACTGC	TG	NG	T	C	1	CGTCAACCACTAC	CGCTGCGACAGCCACC	16	GGTGGCTGTCGCAGCGGTAGTGGTTGACG	0.54	439381-1-neg-i	-	GAGGTGGCTGTCGCAGCGGT	AG	NG	1	Transition
ACVRL1	439381	NA	NA	chr12-52307086-52307086_7TsubC-439381-neg-i	-	GTTGCAGAGGTGGCTGTCGC	AG	NG	T	C	7	ACAGCCACCTCTG	AACCACTACCGCTGCG	16	AACCACTACCGCTGCGACAGCCACCTCTG	0.62	439381-1-pos-i	+	AGTTCGTCAACCACTACCGC	TG	NG	1	Transition
ACVRL1	439381	NA	NA	chr12-52307086-52307086_13TsubC-439381-neg-i	-	GTTGTGGTTGCAGAGGTGGC	TG	NG	T	C	13	ACCTCTGCAACCA	TACCGCTGCGACAGCC	16	TACCGCTGCGACAGCCACCTCTGCAACCA	0.54	439381-1-pos-i	+	AGTTCGTCAACCACTACCGC	TG	NG	1	Transition
ACVRL1	212798	NA	NA	chr12-52307090-52307090_8GsubA-212798-pos-i	+	CCGAGTTCGTCAACCACTAC	TG	NG	G	A	8	GTTCGTCAACCAC	TACTGCTACGACAGCC	16	GGCTGTCGTAGCAGTAGTGGTTGACGAAC	0.54	212798-3-neg-i	-	GTTGCAGAGGTGGCTGTCGT	AG	NG	3	Transition
ACVRL1	212798	NA	NA	chr12-52307090-52307090_5GsubA-212798-pos-i	+	AGTTCGTCAACCACTACTGC	TG	NG	G	A	5	CGTCAACCACTAC	TGCTACGACAGCCACC	16	GGTGGCTGTCGTAGCAGTAGTGGTTGACG	0.54	212798-3-neg-i	-	GTTGCAGAGGTGGCTGTCGT	AG	NG	3	Transition
ACVRL1	212798	NA	NA	chr12-52307090-52307090_3GsubA-212798-pos-i	+	TTCGTCAACCACTACTGCTG	CG	NG	G	A	3	TCAACCACTACTG	CTACGACAGCCACCTC	16	GAGGTGGCTGTCGTAGCAGTAGTGGTTGA	0.46	212798-3-neg-i	-	GTTGCAGAGGTGGCTGTCGT	AG	NG	3	Transition
ACVRL1	212798	NA	NA	chr12-52307090-52307090_3GsubA-212798-neg-i	-	GTTGCAGAGGTGGCTGTCGC	AG	NG	G	A	3	ACAGCCACCTCTG	AACCACTACTGCTACG	16	AACCACTACTGCTACGACAGCCACCTCTG	0.62	212798-3-pos-i	+	TTCGTCAACCACTACTGCTA	CG	NG	3	Transition
ACVRL1	212798	NA	NA	chr12-52307090-52307090_9GsubA-212798-neg-i	-	GTTGTGGTTGCAGAGGTGGC	TG	NG	G	A	9	ACCTCTGCAACCA	TACTGCTACGACAGCC	16	TACTGCTACGACAGCCACCTCTGCAACCA	0.54	212798-3-pos-i	+	TTCGTCAACCACTACTGCTA	CG	NG	3	Transition
ACVRL1	212798	NA	NA	chr12-52307090-52307090_12GsubA-212798-neg-i	-	CACGTTGTGGTTGCAGAGGT	GG	NG	G	A	12	TCTGCAACCACAA	TGCTACGACAGCCACC	16	TGCTACGACAGCCACCTCTGCAACCACAA	0.46	212798-3-pos-i	+	TTCGTCAACCACTACTGCTA	CG	NG	3	Transition
ACVRL1	212798	71.4972	NA	chr12-52307090-52307090_13GsubA-212798-neg-i	-	ACACGTTGTGGTTGCAGAGG	TG	NG	G	A	13	CTGCAACCACAAC	GCTACGACAGCCACCT	16	GCTACGACAGCCACCTCTGCAACCACAAC	0.54	212798-3-pos-i	+	TTCGTCAACCACTACTGCTA	CG	NG	3	Transition
ACVRL1	212798	NA	NA	chr12-52307090-52307090_15GsubA-212798-neg-i	-	GGACACGTTGTGGTTGCAGA	GG	NG	G	A	15	GCAACCACAACGT	TACGACAGCCACCTCT	16	TACGACAGCCACCTCTGCAACCACAACGT	0.54	212798-3-pos-i	+	TTCGTCAACCACTACTGCTA	CG	NG	3	Transition
ACVRL1	212804	65.5605	63.1665	chr12-52307459-52307459_5CsubT-212804-neg-i	-	GCTGCTTCTCCTGCCTCCGT	CG	NG	C	T	5	GAGGCAGGAGAAG	TGTGGCATGTCTGACG	16	TGTGGCATGTCTGACGGAGGCAGGAGAAG	0.62	212804-1-pos-i	+	TGGGCCTGTGGCATGTCTGA	CG	NG	1	Transition
ACVRL1	212804	NA	63.1665	chr12-52307459-52307459_8CsubT-212804-neg-i	-	CACGCTGCTTCTCCTGCCTC	CG	NG	C	T	8	GCAGGAGAAGCAG	GGCATGTCTGACGGAG	16	GGCATGTCTGACGGAGGCAGGAGAAGCAG	0.62	212804-1-pos-i	+	TGGGCCTGTGGCATGTCTGA	CG	NG	1	Transition
ACVRL1	439380	27.8259	65.2271	chr12-52307555-52307555_13GsubA-439380-neg-i	-	ACCCTGTGTCCCAGGTCCCC	AG	NG	G	A	13	GACCTGGGACACA	GGGATATGGGCCTGGG	16	GGGATATGGGCCTGGGGACCTGGGACACA	0.62	439380-1-pos-i	+	GCGACAGCATGTTGGGGATA	TG	NG	1	Transition
ACVRL1	523779	38.5099	NA	chr12-52307833-52307833_12CsubT-523779-pos-i	+	CTTCCTGGTGCAGAGGACAG	TG	NG	C	T	12	CTGGTGCAGAGGA	CAGTGGCACGGTAGGT	16	ACCTACCGTGCCACTGTCCTCTGCACCAG	0.62	523779-2-neg-i	-	ACTCCACCAAGGCAACCTAC	CG	NG	2	Transition
ACVRL1	523779	NA	NA	chr12-52307833-52307833_11CsubT-523779-pos-i	+	TTCCTGGTGCAGAGGACAGT	GG	NG	C	T	11	TGGTGCAGAGGAC	AGTGGCACGGTAGGTT	16	AACCTACCGTGCCACTGTCCTCTGCACCA	0.62	523779-2-neg-i	-	ACTCCACCAAGGCAACCTAC	CG	NG	2	Transition
ACVRL1	523779	46.981	NA	chr12-52307833-52307833_7CsubT-523779-pos-i	+	TGGTGCAGAGGACAGTGGCA	CG	NG	C	T	7	GCAGAGGACAGTG	GCACGGTAGGTTGCCT	16	AGGCAACCTACCGTGCCACTGTCCTCTGC	0.62	523779-2-neg-i	-	ACTCCACCAAGGCAACCTAC	CG	NG	2	Transition
ACVRL1	523779	NA	NA	chr12-52307833-52307833_6CsubT-523779-pos-i	+	GGTGCAGAGGACAGTGGCAC	GG	NG	C	T	6	CAGAGGACAGTGG	CACGGTAGGTTGCCTT	16	AAGGCAACCTACCGTGCCACTGTCCTCTG	0.62	523779-2-neg-i	-	ACTCCACCAAGGCAACCTAC	CG	NG	2	Transition
ACVRL1	523779	62.8674	NA	chr12-52307833-52307833_3CsubT-523779-pos-i	+	GCAGAGGACAGTGGCACGGC	AG	NG	C	T	3	AGGACAGTGGCAC	GGTAGGTTGCCTTGGT	16	ACCAAGGCAACCTACCGTGCCACTGTCCT	0.62	523779-2-neg-i	-	ACTCCACCAAGGCAACCTAC	CG	NG	2	Transition
ACVRL1	523779	NA	54.6241	chr12-52307833-52307833_2CsubT-523779-neg-i	-	ACTCCACCAAGGCAACCTGC	CG	NG	C	T	2	GGTTGCCTTGGTG	GGACAGTGGCACGGTA	16	GGACAGTGGCACGGTAGGTTGCCTTGGTG	0.62	523779-3-pos-i	+	GCAGAGGACAGTGGCACGGT	AG	NG	3	Transition
ACVRL1	523779	NA	54.6241	chr12-52307833-52307833_12CsubT-523779-neg-i	-	TCACCCACACACTCCACCAA	GG	NG	C	T	12	GTGGAGTGTGTGG	ACGGTAGGTTGCCTTG	16	ACGGTAGGTTGCCTTGGTGGAGTGTGTGG	0.62	523779-3-pos-i	+	GCAGAGGACAGTGGCACGGT	AG	NG	3	Transition
ACVRL1	426014	38.5099	NA	chr12-52307834-52307834_13AsubG-426014-pos-i	+	CTTCCTGGTGCAGAGGACAG	TG	NG	A	G	13	CTGGTGCAGAGGA	CAGTGGCACGGCGGGT	16	ACCCGCCGTGCCACTGTCCTCTGCACCAG	0.62	426014-1-neg-i	-	ACTCCACCAAGGCAACCCGC	CG	NG	1	Transition
ACVRL1	426014	NA	NA	chr12-52307834-52307834_12AsubG-426014-pos-i	+	TTCCTGGTGCAGAGGACAGT	GG	NG	A	G	12	TGGTGCAGAGGAC	AGTGGCACGGCGGGTT	16	AACCCGCCGTGCCACTGTCCTCTGCACCA	0.62	426014-1-neg-i	-	ACTCCACCAAGGCAACCCGC	CG	NG	1	Transition
ACVRL1	426014	46.981	NA	chr12-52307834-52307834_8AsubG-426014-pos-i	+	TGGTGCAGAGGACAGTGGCA	CG	NG	A	G	8	GCAGAGGACAGTG	GCACGGCGGGTTGCCT	16	AGGCAACCCGCCGTGCCACTGTCCTCTGC	0.62	426014-1-neg-i	-	ACTCCACCAAGGCAACCCGC	CG	NG	1	Transition
ACVRL1	426014	NA	NA	chr12-52307834-52307834_7AsubG-426014-pos-i	+	GGTGCAGAGGACAGTGGCAC	GG	NG	A	G	7	CAGAGGACAGTGG	CACGGCGGGTTGCCTT	16	AAGGCAACCCGCCGTGCCACTGTCCTCTG	0.62	426014-1-neg-i	-	ACTCCACCAAGGCAACCCGC	CG	NG	1	Transition
ACVRL1	426014	62.8674	NA	chr12-52307834-52307834_4AsubG-426014-pos-i	+	GCAGAGGACAGTGGCACGGC	AG	NG	A	G	4	AGGACAGTGGCAC	GGCGGGTTGCCTTGGT	16	ACCAAGGCAACCCGCCGTGCCACTGTCCT	0.62	426014-1-neg-i	-	ACTCCACCAAGGCAACCCGC	CG	NG	1	Transition
ACVRL1	426014	NA	NA	chr12-52307834-52307834_1AsubG-426014-neg-i	-	ACTCCACCAAGGCAACCTGC	CG	NG	A	G	1	GGTTGCCTTGGTG	GGACAGTGGCACGGCG	16	GGACAGTGGCACGGCGGGTTGCCTTGGTG	0.62	426014-3-pos-i	+	CAGAGGACAGTGGCACGGCG	GG	NG	3	Transition
ACVRL1	426014	NA	NA	chr12-52307834-52307834_11AsubG-426014-neg-i	-	TCACCCACACACTCCACCAA	GG	NG	A	G	11	GTGGAGTGTGTGG	ACGGCGGGTTGCCTTG	16	ACGGCGGGTTGCCTTGGTGGAGTGTGTGG	0.62	426014-3-pos-i	+	CAGAGGACAGTGGCACGGCG	GG	NG	3	Transition
ACVRL1	8253	NA	NA	chr12-52308229-52308229_6GsubA-8253-neg-i	-	CCGCCACACTTCGCCATAGC	GG	NG	G	A	6	ATGGCGAAGTGTG	TCAGGAAAAGACCGCT	16	TCAGGAAAAGACCGCTATGGCGAAGTGTG	0.54	8253-2-pos-i	+	TCTGGCCATCAGGAAAAGAC	CG	NG	2	Transition
ACVRL1	655621	NA	66.9465	chr12-52308248-52308248_6GsubA-655621-neg-i	-	TCTCACCGTGCCACAAGCCC	CG	NG	G	A	6	CTTGTGGCACGGT	GCGAAGTGTGACGGGG	16	GCGAAGTGTGACGGGGCTTGTGGCACGGT	0.62	655621-3-pos-i	+	GCCGCTATGGCGAAGTGTGA	CG	NG	3	Transition
ACVRL1	439385	NA	NA	chr12-52308295-52308295_4CsubT-439385-pos-i	+	GGCCGTCAAGATCTTCTCCT	CG	NG	C	T	4	GTCAAGATCTTCT	CCTTGAGGGATGAACA	16	TGTTCATCCCTCAAGGAGAAGATCTTGAC	0.38	439385-2-neg-i	-	CAGGACTGTTCATCCCTCAA	GG	NG	2	Transition
ACVRL1	439385	88.3792	NA	chr12-52308295-52308295_2CsubT-439385-pos-i	+	CCGTCAAGATCTTCTCCTCG	AG	NG	C	T	2	CAAGATCTTCTCC	TTGAGGGATGAACAGT	16	ACTGTTCATCCCTCAAGGAGAAGATCTTG	0.46	439385-2-neg-i	-	CAGGACTGTTCATCCCTCAA	GG	NG	2	Transition
ACVRL1	439385	91.2964	NA	chr12-52308295-52308295_1CsubT-439385-pos-i	+	CGTCAAGATCTTCTCCTCGA	GG	NG	C	T	1	AAGATCTTCTCCT	TGAGGGATGAACAGTC	16	GACTGTTCATCCCTCAAGGAGAAGATCTT	0.38	439385-2-neg-i	-	CAGGACTGTTCATCCCTCAA	GG	NG	2	Transition
ACVRL1	439385	85.067	61.5362	chr12-52308295-52308295_3CsubT-439385-neg-i	-	CCAGGACTGTTCATCCCTCG	AG	NG	C	T	3	GGGATGAACAGTC	AAGATCTTCTCCTTGA	16	AAGATCTTCTCCTTGAGGGATGAACAGTC	0.54	439385-2-pos-i	+	CCGTCAAGATCTTCTCCTTG	AG	NG	2	Transition
ACVRL1	439385	NA	61.5362	chr12-52308295-52308295_5CsubT-439385-neg-i	-	AACCAGGACTGTTCATCCCT	CG	NG	C	T	5	GATGAACAGTCCT	GATCTTCTCCTTGAGG	16	GATCTTCTCCTTGAGGGATGAACAGTCCT	0.46	439385-2-pos-i	+	CCGTCAAGATCTTCTCCTTG	AG	NG	2	Transition
ACVRL1	426016	NA	NA	chr12-52309024-52309024_6AsubG-426016-pos-i	+	CACACAGGCTTCATCGCCTC	AG	NG	A	G	6	CAGGCTTCATCGC	CTCAGGCATGACCTCC	16	GGAGGTCATGCCTGAGGCGATGAAGCCTG	0.62	426016-2-neg-i	-	GAGTTGCGGGAGGTCATGCC	TG	NG	2	Transition
ACVRL1	426016	NA	NA	chr12-52309024-52309024_1AsubG-426016-pos-i	+	AGGCTTCATCGCCTCAGACA	TG	NG	A	G	1	TTCATCGCCTCAG	GCATGACCTCCCGCAA	16	TTGCGGGAGGTCATGCCTGAGGCGATGAA	0.54	426016-2-neg-i	-	GAGTTGCGGGAGGTCATGCC	TG	NG	2	Transition
ACVRL1	426016	91.9233	NA	chr12-52309024-52309024_12AsubG-426016-neg-i	-	CTGCGTGCTCGAGTTGCGGG	AG	NG	A	G	12	GCAACTCGAGCAC	TCAGGCATGACCTCCC	16	TCAGGCATGACCTCCCGCAACTCGAGCAC	0.62	426016-1-pos-i	+	AGGCTTCATCGCCTCAGGCA	TG	NG	1	Transition
ACVRL1	426016	NA	NA	chr12-52309024-52309024_14AsubG-426016-neg-i	-	AGCTGCGTGCTCGAGTTGCG	GG	NG	A	G	14	AACTCGAGCACGC	AGGCATGACCTCCCGC	16	AGGCATGACCTCCCGCAACTCGAGCACGC	0.62	426016-1-pos-i	+	AGGCTTCATCGCCTCAGGCA	TG	NG	1	Transition
ACVRL1	426016	89.7221	NA	chr12-52309024-52309024_15AsubG-426016-neg-i	-	CAGCTGCGTGCTCGAGTTGC	GG	NG	A	G	15	ACTCGAGCACGCA	GGCATGACCTCCCGCA	16	GGCATGACCTCCCGCAACTCGAGCACGCA	0.62	426016-1-pos-i	+	AGGCTTCATCGCCTCAGGCA	TG	NG	1	Transition
ACVRL1	426017	NA	NA	chr12-52309054-52309054_10TsubC-426017-pos-i	+	GACCTCCCGCAACTCGAGCA	CG	NG	T	C	10	TCCCGCAACTCGA	GCACGCAGCCGTGGCT	16	AGCCACGGCTGCGTGCTCGAGTTGCGGGA	0.62	426017-1-neg-i	-	AGTGCGTGATGAGCCACGGC	TG	NG	1	Transition
ACVRL1	426017	NA	NA	chr12-52309054-52309054_7TsubC-426017-pos-i	+	CTCCCGCAACTCGAGCACGC	AG	NG	T	C	7	CGCAACTCGAGCA	CGCAGCCGTGGCTCAT	16	ATGAGCCACGGCTGCGTGCTCGAGTTGCG	0.62	426017-1-neg-i	-	AGTGCGTGATGAGCCACGGC	TG	NG	1	Transition
ACVRL1	426017	NA	NA	chr12-52309054-52309054_4TsubC-426017-pos-i	+	CCGCAACTCGAGCACGCAGC	TG	NG	T	C	4	AACTCGAGCACGC	AGCCGTGGCTCATCAC	16	GTGATGAGCCACGGCTGCGTGCTCGAGTT	0.62	426017-1-neg-i	-	AGTGCGTGATGAGCCACGGC	TG	NG	1	Transition
ACVRL1	426017	NA	71.3421	chr12-52309054-52309054_1TsubC-426017-neg-i	-	AGTGCGTGATGAGCCACAGC	TG	NG	T	C	1	GTGGCTCATCACG	ACTCGAGCACGCAGCC	16	ACTCGAGCACGCAGCCGTGGCTCATCACG	0.62	426017-2-pos-i	+	GCAACTCGAGCACGCAGCCG	TG	NG	2	Transition
ACVRL1	426018	NA	NA	chr12-52309089-52309089_15CsubT-426018-pos-i	+	GCTCATCACGCACTACCACG	AG	NG	C	T	15	ATCACGCACTACC	ACGAGCACGGCTCCTT	16	AAGGAGCCGTGCTCGTGGTAGTGCGTGAT	0.54	426018-1-neg-i	-	CTGCAGAAAGTCGTAGAAGG	AG	NG	1	Transition
ACVRL1	426018	90.2955	NA	chr12-52309089-52309089_11CsubT-426018-pos-i	+	ATCACGCACTACCACGAGCA	CG	NG	C	T	11	CGCACTACCACGA	GCACGGCTCCTTCTAC	16	GTAGAAGGAGCCGTGCTCGTGGTAGTGCG	0.62	426018-1-neg-i	-	CTGCAGAAAGTCGTAGAAGG	AG	NG	1	Transition
ACVRL1	426019	90.2955	NA	chr12-52309090-52309090_12TsubC-426019-pos-i	+	ATCACGCACTACCACGAGCA	CG	NG	T	C	12	CGCACTACCACGA	GCACGGCTCCCCCTAC	16	GTAGGGGGAGCCGTGCTCGTGGTAGTGCG	0.62	426019-2-neg-i	-	CTCTGCAGAAAGTCGTAGGG	GG	NG	2	Transition
ACVRL1	582561	NA	NA	chr12-52309176-52309176_1CsubT-582561-neg-i	-	ACCGAAGATCTCCACGTGCA	GG	NG	C	T	1	ACGTGGAGATCTT	GGCCTGGCGCACCTGT	16	GGCCTGGCGCACCTGTACGTGGAGATCTT	0.46	582561-2-pos-i	+	TGCGGCCTGGCGCACCTGTA	CG	NG	2	Transition
ACVRL1	582561	90.4868	NA	chr12-52309176-52309176_2CsubT-582561-neg-i	-	TACCGAAGATCTCCACGTGC	AG	NG	C	T	2	CGTGGAGATCTTC	GCCTGGCGCACCTGTA	16	GCCTGGCGCACCTGTACGTGGAGATCTTC	0.54	582561-2-pos-i	+	TGCGGCCTGGCGCACCTGTA	CG	NG	2	Transition
ACVRL1	582561	NA	NA	chr12-52309176-52309176_5CsubT-582561-neg-i	-	GTGTACCGAAGATCTCCACG	TG	NG	C	T	5	GGAGATCTTCGGT	TGGCGCACCTGTACGT	16	TGGCGCACCTGTACGTGGAGATCTTCGGT	0.54	582561-2-pos-i	+	TGCGGCCTGGCGCACCTGTA	CG	NG	2	Transition
ACVRL1	582561	NA	NA	chr12-52309176-52309176_7CsubT-582561-neg-i	-	CTGTGTACCGAAGATCTCCA	CG	NG	C	T	7	AGATCTTCGGTAC	GCGCACCTGTACGTGG	16	GCGCACCTGTACGTGGAGATCTTCGGTAC	0.46	582561-2-pos-i	+	TGCGGCCTGGCGCACCTGTA	CG	NG	2	Transition
ACVRL1	212801	NA	77.5556	chr12-52309222-52309222_12GsubA-212801-pos-i	+	ACACAGGGCAAACCAGCCAT	TG	NG	G	A	12	AGGGCAAACCAGC	CATTGCCCACCACGAC	16	GTCGTGGTGGGCAATGGCTGGTTTGCCCT	0.62	212801-1-neg-i	-	TGCGGCTCTTGAAGTCGTGG	TG	NG	1	Transition
ACVRL1	212801	NA	77.5556	chr12-52309222-52309222_5GsubA-212801-pos-i	+	GCAAACCAGCCATTGCCCAC	CG	NG	G	A	5	ACCAGCCATTGCC	CACCACGACTTCAAGA	16	TCTTGAAGTCGTGGTGGGCAATGGCTGGT	0.62	212801-1-neg-i	-	TGCGGCTCTTGAAGTCGTGG	TG	NG	1	Transition
ACVRL1	212801	NA	77.5556	chr12-52309222-52309222_3GsubA-212801-pos-i	+	AAACCAGCCATTGCCCACCG	CG	NG	G	A	3	CAGCCATTGCCCA	CCACGACTTCAAGAGC	16	GCTCTTGAAGTCGTGGTGGGCAATGGCTG	0.62	212801-1-neg-i	-	TGCGGCTCTTGAAGTCGTGG	TG	NG	1	Transition
ACVRL1	212801	NA	NA	chr12-52309222-52309222_3GsubA-212801-neg-i	-	ATTGCGGCTCTTGAAGTCGC	GG	NG	G	A	3	ACTTCAAGAGCCG	GCCATTGCCCACCACG	16	GCCATTGCCCACCACGACTTCAAGAGCCG	0.54	212801-3-pos-i	+	AAACCAGCCATTGCCCACCA	CG	NG	3	Transition
ACVRL1	212801	NA	NA	chr12-52309222-52309222_6GsubA-212801-neg-i	-	CACATTGCGGCTCTTGAAGT	CG	NG	G	A	6	TCAAGAGCCGCAA	ATTGCCCACCACGACT	16	ATTGCCCACCACGACTTCAAGAGCCGCAA	0.54	212801-3-pos-i	+	AAACCAGCCATTGCCCACCA	CG	NG	3	Transition
ACVRL1	212801	NA	NA	chr12-52309222-52309222_9GsubA-212801-neg-i	-	CAGCACATTGCGGCTCTTGA	AG	NG	G	A	9	AGAGCCGCAATGT	GCCCACCACGACTTCA	16	GCCCACCACGACTTCAAGAGCCGCAATGT	0.54	212801-3-pos-i	+	AAACCAGCCATTGCCCACCA	CG	NG	3	Transition
ACVRL1	423613	NA	NA	chr12-52309263-52309263_15CsubT-423613-pos-i	+	GAGCCGCAATGTGCTGGTCA	AG	NG	C	T	15	CGCAATGTGCTGG	TCAAGAGCAACCTGTA	16	TACAGGTTGCTCTTGACCAGCACATTGCG	0.62	423613-1-neg-i	-	GTCGGCGATGCAACACTACA	GG	NG	1	Transition
ACVRL1	423613	NA	NA	chr12-52309263-52309263_13CsubT-423613-pos-i	+	GCCGCAATGTGCTGGTCAAG	AG	NG	C	T	13	CAATGTGCTGGTC	AAGAGCAACCTGTAGT	16	ACTACAGGTTGCTCTTGACCAGCACATTG	0.54	423613-1-neg-i	-	GTCGGCGATGCAACACTACA	GG	NG	1	Transition
ACVRL1	423613	NA	NA	chr12-52309263-52309263_6CsubT-423613-pos-i	+	TGTGCTGGTCAAGAGCAACC	TG	NG	C	T	6	CTGGTCAAGAGCA	ACCTGTAGTGTTGCAT	16	ATGCAACACTACAGGTTGCTCTTGACCAG	0.54	423613-1-neg-i	-	GTCGGCGATGCAACACTACA	GG	NG	1	Transition
ACVRL1	423613	NA	NA	chr12-52309263-52309263_3CsubT-423613-pos-i	+	GCTGGTCAAGAGCAACCTGC	AG	NG	C	T	3	GTCAAGAGCAACC	TGTAGTGTTGCATCGC	16	GCGATGCAACACTACAGGTTGCTCTTGAC	0.54	423613-1-neg-i	-	GTCGGCGATGCAACACTACA	GG	NG	1	Transition
ACVRL1	423613	NA	NA	chr12-52309263-52309263_1CsubT-423613-neg-i	-	GTCGGCGATGCAACACTGCA	GG	NG	C	T	1	AGTGTTGCATCGC	GTCAAGAGCAACCTGT	16	GTCAAGAGCAACCTGTAGTGTTGCATCGC	0.54	423613-3-pos-i	+	GCTGGTCAAGAGCAACCTGT	AG	NG	3	Transition
ACVRL1	423613	93.3857	NA	chr12-52309263-52309263_2CsubT-423613-neg-i	-	GGTCGGCGATGCAACACTGC	AG	NG	C	T	2	GTGTTGCATCGCC	TCAAGAGCAACCTGTA	16	TCAAGAGCAACCTGTAGTGTTGCATCGCC	0.62	423613-3-pos-i	+	GCTGGTCAAGAGCAACCTGT	AG	NG	3	Transition
ACVRL1	423613	NA	NA	chr12-52309263-52309263_5CsubT-423613-neg-i	-	CCAGGTCGGCGATGCAACAC	TG	NG	C	T	5	TTGCATCGCCGAC	AGAGCAACCTGTAGTG	16	AGAGCAACCTGTAGTGTTGCATCGCCGAC	0.62	423613-3-pos-i	+	GCTGGTCAAGAGCAACCTGT	AG	NG	3	Transition
ACVRL1	656236	NA	NA	chr12-52309266-52309266_9TsubC-656236-pos-i	+	TGTGCTGGTCAAGAGCAACC	TG	NG	T	C	9	CTGGTCAAGAGCA	ACCTGCAGCGTTGCAT	16	ATGCAACGCTGCAGGTTGCTCTTGACCAG	0.54	656236-2-neg-i	-	CCAGGTCGGCGATGCAACGC	TG	NG	2	Transition
ACVRL1	656236	NA	NA	chr12-52309266-52309266_6TsubC-656236-pos-i	+	GCTGGTCAAGAGCAACCTGC	AG	NG	T	C	6	GTCAAGAGCAACC	TGCAGCGTTGCATCGC	16	GCGATGCAACGCTGCAGGTTGCTCTTGAC	0.54	656236-2-neg-i	-	CCAGGTCGGCGATGCAACGC	TG	NG	2	Transition
ACVRL1	656236	NA	NA	chr12-52309266-52309266_1TsubC-656236-pos-i	+	TCAAGAGCAACCTGCAGTGT	TG	NG	T	C	1	GAGCAACCTGCAG	CGTTGCATCGCCGACC	16	GGTCGGCGATGCAACGCTGCAGGTTGCTC	0.62	656236-2-neg-i	-	CCAGGTCGGCGATGCAACGC	TG	NG	2	Transition
ACVRL1	656236	NA	NA	chr12-52309266-52309266_2TsubC-656236-neg-i	-	CCAGGTCGGCGATGCAACAC	TG	NG	T	C	2	TTGCATCGCCGAC	AGAGCAACCTGCAGCG	16	AGAGCAACCTGCAGCGTTGCATCGCCGAC	0.62	656236-1-pos-i	+	TCAAGAGCAACCTGCAGCGT	TG	NG	1	Transition
ACVRL1	8254	NA	NA	chr12-52309267-52309267_10GsubA-8254-pos-i	+	TGTGCTGGTCAAGAGCAACC	TG	NG	G	A	10	CTGGTCAAGAGCA	ACCTGCAGTATTGCAT	16	ATGCAATACTGCAGGTTGCTCTTGACCAG	0.54	8254-1-neg-i	-	CCAGGTCGGCGATGCAATAC	TG	NG	1	Transition
ACVRL1	8254	NA	NA	chr12-52309267-52309267_7GsubA-8254-pos-i	+	GCTGGTCAAGAGCAACCTGC	AG	NG	G	A	7	GTCAAGAGCAACC	TGCAGTATTGCATCGC	16	GCGATGCAATACTGCAGGTTGCTCTTGAC	0.54	8254-1-neg-i	-	CCAGGTCGGCGATGCAATAC	TG	NG	1	Transition
ACVRL1	8254	NA	NA	chr12-52309267-52309267_2GsubA-8254-pos-i	+	TCAAGAGCAACCTGCAGTGT	TG	NG	G	A	2	GAGCAACCTGCAG	TATTGCATCGCCGACC	16	GGTCGGCGATGCAATACTGCAGGTTGCTC	0.62	8254-1-neg-i	-	CCAGGTCGGCGATGCAATAC	TG	NG	1	Transition
ACVRL1	8254	NA	NA	chr12-52309267-52309267_1GsubA-8254-neg-i	-	CCAGGTCGGCGATGCAACAC	TG	NG	G	A	1	TTGCATCGCCGAC	AGAGCAACCTGCAGTA	16	AGAGCAACCTGCAGTATTGCATCGCCGAC	0.62	8254-2-pos-i	+	TCAAGAGCAACCTGCAGTAT	TG	NG	2	Transition
ACVRL1	8249	NA	71.3743	chr12-52309891-52309891_13CsubT-8249-pos-i	+	TCGGCAACAACCCGAGAGTG	GG	NG	C	T	13	CAACAACCCGAGA	GTGGGCACCAAGTGGT	16	ACCACTTGGTGCCCACTCTCGGGTTGTTG	0.54	8249-1-neg-i	-	CTCGGGTGCCATGTACCACT	TG	NG	1	Transition
ACVRL1	8249	NA	71.3743	chr12-52309891-52309891_3CsubT-8249-pos-i	+	CCCGAGAGTGGGCACCAAGC	GG	NG	C	T	3	AGAGTGGGCACCA	AGTGGTACATGGCACC	16	GGTGCCATGTACCACTTGGTGCCCACTCT	0.62	8249-1-neg-i	-	CTCGGGTGCCATGTACCACT	TG	NG	1	Transition
ACVRL1	8249	93.3209	NA	chr12-52309891-52309891_1CsubT-8249-neg-i	-	CTCGGGTGCCATGTACCGCT	TG	NG	C	T	1	GGTACATGGCACC	AGAGTGGGCACCAAGT	16	AGAGTGGGCACCAAGTGGTACATGGCACC	0.62	8249-3-pos-i	+	CCCGAGAGTGGGCACCAAGT	GG	NG	3	Transition
ACVRL1	429940	NA	NA	chr12-52309906-52309906_5GsubA-429940-pos-i	+	ACCAAGCGGTACATGGCACC	CG	NG	G	A	5	AGCGGTACATGGC	ACCCAAGGTGCTGGAC	16	GTCCAGCACCTTGGGTGCCATGTACCGCT	0.62	429940-2-neg-i	-	TCTGCTCGTCCAGCACCTTG	GG	NG	2	Transition
ACVRL1	429940	89.1842	NA	chr12-52309906-52309906_3GsubA-429940-pos-i	+	CAAGCGGTACATGGCACCCG	AG	NG	G	A	3	CGGTACATGGCAC	CCAAGGTGCTGGACGA	16	TCGTCCAGCACCTTGGGTGCCATGTACCG	0.62	429940-2-neg-i	-	TCTGCTCGTCCAGCACCTTG	GG	NG	2	Transition
ACVRL1	429940	76.8717	61.2671	chr12-52309906-52309906_4GsubA-429940-neg-i	-	GATCTGCTCGTCCAGCACCT	CG	NG	G	A	4	TGCTGGACGAGCA	TACATGGCACCCAAGG	16	TACATGGCACCCAAGGTGCTGGACGAGCA	0.62	429940-3-pos-i	+	CAAGCGGTACATGGCACCCA	AG	NG	3	Transition
ACVRL1	426025	NA	NA	chr12-52309913-52309913_9TsubC-426025-neg-i	-	GCAGTCCGTGCGGATCTGCT	CG	NG	T	C	9	AGATCCGCACGGA	GAGGTGCCGGACGAGC	16	GAGGTGCCGGACGAGCAGATCCGCACGGA	0.62	426025-3-pos-i	+	TACATGGCACCCGAGGTGCC	GG	NG	3	Transition
ACVRL1	426026	NA	NA	chr12-52309966-52309966_11TsubC-426026-pos-i	+	TTTGAGTCCTACAAGTGGAC	TG	NG	T	C	11	AGTCCTACAAGTG	GACTGACATCCGGGCC	16	GGCCCGGATGTCAGTCCACTTGTAGGACT	0.46	426026-1-neg-i	-	CACCAGGCCAAAGGCCCGGA	TG	NG	1	Transition
ACVRL1	426026	84.9589	NA	chr12-52309966-52309966_4TsubC-426026-pos-i	+	CCTACAAGTGGACTGACATC	TG	NG	T	C	4	CAAGTGGACTGAC	ATCCGGGCCTTTGGCC	16	GGCCAAAGGCCCGGATGTCAGTCCACTTG	0.54	426026-1-neg-i	-	CACCAGGCCAAAGGCCCGGA	TG	NG	1	Transition
ACVRL1	426026	80.0309	NA	chr12-52309966-52309966_3TsubC-426026-pos-i	+	CTACAAGTGGACTGACATCT	GG	NG	T	C	3	AAGTGGACTGACA	TCCGGGCCTTTGGCCT	16	AGGCCAAAGGCCCGGATGTCAGTCCACTT	0.46	426026-1-neg-i	-	CACCAGGCCAAAGGCCCGGA	TG	NG	1	Transition
ACVRL1	426026	NA	60.1137	chr12-52309966-52309966_4TsubC-426026-neg-i	-	CAGCACCAGGCCAAAGGCCC	AG	NG	T	C	4	CCTTTGGCCTGGT	TGGACTGACATCCGGG	16	TGGACTGACATCCGGGCCTTTGGCCTGGT	0.62	426026-3-pos-i	+	CTACAAGTGGACTGACATCC	GG	NG	3	Transition
ACVRL1	411300	62.7891	NA	chr12-52309988-52309988_13GsubA-411300-pos-i	+	TGACATCTGGGCCTTTGGCC	TG	NG	G	A	13	ATCTGGGCCTTTG	GCCTGGTGCTGTAGGA	16	TCCTACAGCACCAGGCCAAAGGCCCAGAT	0.54	411300-1-neg-i	-	TCCGGCGGGCAATCTCCTAC	AG	NG	1	Transition
ACVRL1	411300	36.9228	NA	chr12-52309988-52309988_5GsubA-411300-pos-i	+	GGGCCTTTGGCCTGGTGCTG	TG	NG	G	A	5	CTTTGGCCTGGTG	CTGTAGGAGATTGCCC	16	GGGCAATCTCCTACAGCACCAGGCCAAAG	0.62	411300-1-neg-i	-	TCCGGCGGGCAATCTCCTAC	AG	NG	1	Transition
ACVRL1	411300	NA	NA	chr12-52309988-52309988_3GsubA-411300-pos-i	+	GCCTTTGGCCTGGTGCTGTG	GG	NG	G	A	3	TTGGCCTGGTGCT	GTAGGAGATTGCCCGC	16	GCGGGCAATCTCCTACAGCACCAGGCCAA	0.62	411300-1-neg-i	-	TCCGGCGGGCAATCTCCTAC	AG	NG	1	Transition
ACVRL1	411300	NA	NA	chr12-52309988-52309988_14GsubA-411300-neg-i	-	CCATTCACGATGGTCCGGCG	GG	NG	G	A	14	CGGACCATCGTGA	GTAGGAGATTGCCCGC	16	GTAGGAGATTGCCCGCCGGACCATCGTGA	0.62	411300-3-pos-i	+	GCCTTTGGCCTGGTGCTGTA	GG	NG	3	Transition
ACVRL1	411300	98.0565	NA	chr12-52309988-52309988_15GsubA-411300-neg-i	-	ACCATTCACGATGGTCCGGC	GG	NG	G	A	15	GGACCATCGTGAA	TAGGAGATTGCCCGCC	16	TAGGAGATTGCCCGCCGGACCATCGTGAA	0.54	411300-3-pos-i	+	GCCTTTGGCCTGGTGCTGTA	GG	NG	3	Transition
ACVRL1	8251	NA	73.7431	chr12-52310002-52310002_11CsubT-8251-pos-i	+	GGCCTGGTGCTGTGGGAGAT	TG	NG	C	T	11	TGGTGCTGTGGGA	GATTGCCCGCTGGACC	16	GGTCCAGCGGGCAATCTCCCACAGCACCA	0.62	8251-1-neg-i	-	ACCATTCACGATGGTCCAGC	GG	NG	1	Transition
ACVRL1	8251	91.0775	73.7431	chr12-52310002-52310002_4CsubT-8251-pos-i	+	TGCTGTGGGAGATTGCCCGC	CG	NG	C	T	4	GTGGGAGATTGCC	CGCTGGACCATCGTGA	16	TCACGATGGTCCAGCGGGCAATCTCCCAC	0.62	8251-1-neg-i	-	ACCATTCACGATGGTCCAGC	GG	NG	1	Transition
ACVRL1	8251	NA	73.7431	chr12-52310002-52310002_3CsubT-8251-pos-i	+	GCTGTGGGAGATTGCCCGCC	GG	NG	C	T	3	TGGGAGATTGCCC	GCTGGACCATCGTGAA	16	TTCACGATGGTCCAGCGGGCAATCTCCCA	0.62	8251-1-neg-i	-	ACCATTCACGATGGTCCAGC	GG	NG	1	Transition
ACVRL1	8251	98.0565	NA	chr12-52310002-52310002_1CsubT-8251-neg-i	-	ACCATTCACGATGGTCCGGC	GG	NG	C	T	1	GGACCATCGTGAA	TGGGAGATTGCCCGCT	16	TGGGAGATTGCCCGCTGGACCATCGTGAA	0.54	8251-3-pos-i	+	GCTGTGGGAGATTGCCCGCT	GG	NG	3	Transition
ACVRL1	8251	95.299	NA	chr12-52310002-52310002_2CsubT-8251-neg-i	-	CACCATTCACGATGGTCCGG	CG	NG	C	T	2	GACCATCGTGAAT	GGGAGATTGCCCGCTG	16	GGGAGATTGCCCGCTGGACCATCGTGAAT	0.46	8251-3-pos-i	+	GCTGTGGGAGATTGCCCGCT	GG	NG	3	Transition
ACVRL1	8251	NA	NA	chr12-52310002-52310002_4CsubT-8251-neg-i	-	CTCACCATTCACGATGGTCC	GG	NG	C	T	4	CCATCGTGAATGG	GAGATTGCCCGCTGGA	16	GAGATTGCCCGCTGGACCATCGTGAATGG	0.54	8251-3-pos-i	+	GCTGTGGGAGATTGCCCGCT	GG	NG	3	Transition
ACVRL1	8251	89.5622	NA	chr12-52310002-52310002_5CsubT-8251-neg-i	-	CCTCACCATTCACGATGGTC	CG	NG	C	T	5	CATCGTGAATGGT	AGATTGCCCGCTGGAC	16	AGATTGCCCGCTGGACCATCGTGAATGGT	0.46	8251-3-pos-i	+	GCTGTGGGAGATTGCCCGCT	GG	NG	3	Transition
ACVRL1	8251	NA	NA	chr12-52310002-52310002_9CsubT-8251-neg-i	-	GGGCCCTCACCATTCACGAT	GG	NG	C	T	9	GTGAATGGTGAGG	TGCCCGCTGGACCATC	16	TGCCCGCTGGACCATCGTGAATGGTGAGG	0.54	8251-3-pos-i	+	GCTGTGGGAGATTGCCCGCT	GG	NG	3	Transition
ACVRL1	8251	90.2459	NA	chr12-52310002-52310002_10CsubT-8251-neg-i	-	TGGGCCCTCACCATTCACGA	TG	NG	C	T	10	TGAATGGTGAGGG	GCCCGCTGGACCATCG	16	GCCCGCTGGACCATCGTGAATGGTGAGGG	0.54	8251-3-pos-i	+	GCTGTGGGAGATTGCCCGCT	GG	NG	3	Transition
ACVRL1	8243	NA	75.8635	chr12-52310003-52310003_12GsubA-8243-pos-i	+	GGCCTGGTGCTGTGGGAGAT	TG	NG	G	A	12	TGGTGCTGTGGGA	GATTGCCCGCCAGACC	16	GGTCTGGCGGGCAATCTCCCACAGCACCA	0.62	8243-1-neg-i	-	CACCATTCACGATGGTCTGG	CG	NG	1	Transition
ACVRL1	8243	91.0775	75.8635	chr12-52310003-52310003_5GsubA-8243-pos-i	+	TGCTGTGGGAGATTGCCCGC	CG	NG	G	A	5	GTGGGAGATTGCC	CGCCAGACCATCGTGA	16	TCACGATGGTCTGGCGGGCAATCTCCCAC	0.62	8243-1-neg-i	-	CACCATTCACGATGGTCTGG	CG	NG	1	Transition
ACVRL1	8243	NA	75.8635	chr12-52310003-52310003_4GsubA-8243-pos-i	+	GCTGTGGGAGATTGCCCGCC	GG	NG	G	A	4	TGGGAGATTGCCC	GCCAGACCATCGTGAA	16	TTCACGATGGTCTGGCGGGCAATCTCCCA	0.62	8243-1-neg-i	-	CACCATTCACGATGGTCTGG	CG	NG	1	Transition
ACVRL1	571573	NA	NA	chr12-52310018-52310018_12GsubA-571573-neg-i	-	TCCCTACCCTGTGTAGGGTG	GG	NG	G	A	12	CCTACACAGGGTA	AATGATGAGGGCCCAC	16	AATGATGAGGGCCCACCCTACACAGGGTA	0.54	571573-3-pos-i	+	CGCCGGACCATCGTGAATGA	TG	NG	3	Transition
ACVRL1	571573	80.8878	NA	chr12-52310018-52310018_13GsubA-571573-neg-i	-	TTCCCTACCCTGTGTAGGGT	GG	NG	G	A	13	CTACACAGGGTAG	ATGATGAGGGCCCACC	16	ATGATGAGGGCCCACCCTACACAGGGTAG	0.54	571573-3-pos-i	+	CGCCGGACCATCGTGAATGA	TG	NG	3	Transition
ACVRL1	571573	80.307	NA	chr12-52310018-52310018_14GsubA-571573-neg-i	-	TTTCCCTACCCTGTGTAGGG	TG	NG	G	A	14	TACACAGGGTAGG	TGATGAGGGCCCACCC	16	TGATGAGGGCCCACCCTACACAGGGTAGG	0.54	571573-3-pos-i	+	CGCCGGACCATCGTGAATGA	TG	NG	3	Transition
ACVRL1	419979	NA	NA	chr12-52312858-52312858_12CsubT-419979-neg-i	-	AGCCGGTTAGGGATGGTGGG	GG	NG	C	T	12	ACCATCCCTAACC	GGATTAGCAGACCCCC	16	GGATTAGCAGACCCCCACCATCCCTAACC	0.54	419979-3-pos-i	+	GAAGGTGGTGTGTGTGGATT	AG	NG	3	Transition
ACVRL1	419979	61.3578	NA	chr12-52312858-52312858_13CsubT-419979-neg-i	-	CAGCCGGTTAGGGATGGTGG	GG	NG	C	T	13	CCATCCCTAACCG	GATTAGCAGACCCCCA	16	GATTAGCAGACCCCCACCATCCCTAACCG	0.62	419979-3-pos-i	+	GAAGGTGGTGTGTGTGGATT	AG	NG	3	Transition
ACVRL1	419979	74.2523	NA	chr12-52312858-52312858_14CsubT-419979-neg-i	-	CCAGCCGGTTAGGGATGGTG	GG	NG	C	T	14	CATCCCTAACCGG	ATTAGCAGACCCCCAC	16	ATTAGCAGACCCCCACCATCCCTAACCGG	0.62	419979-3-pos-i	+	GAAGGTGGTGTGTGTGGATT	AG	NG	3	Transition
ACVRL1	419979	82.6268	NA	chr12-52312858-52312858_15CsubT-419979-neg-i	-	GCCAGCCGGTTAGGGATGGT	GG	NG	C	T	15	ATCCCTAACCGGC	TTAGCAGACCCCCACC	16	TTAGCAGACCCCCACCATCCCTAACCGGC	0.62	419979-3-pos-i	+	GAAGGTGGTGTGTGTGGATT	AG	NG	3	Transition
ACVRL1	212794	NA	NA	chr12-52312900-52312900_11GsubA-212794-neg-i	-	GCCATCCTAGTCCCAGCAGA	GG	NG	G	A	11	GCTGGGACTAGGA	ACCCGATGAGGCCTCT	16	ACCCGATGAGGCCTCTGCTGGGACTAGGA	0.62	212794-3-pos-i	+	CCGGCTGGCTGCAGACCCGA	TG	NG	3	Transition
ACVRL1	372722	NA	NA	chr12-52314600-52314600_8CsubT-372722-pos-i	+	TGCTGGTACCCAAACCCCTC	TG	NG	C	T	8	GGTACCCAAACCC	CTCTGCCTGACTCACC	16	GGTGAGTCAGGCAGAGGGGTTTGGGTACC	0.62	372722-3-neg-i	-	ATCCGCAGCGCGGTGAGTCA	GG	NG	3	Transition
ACVRL1	372722	NA	NA	chr12-52314600-52314600_4CsubT-372722-pos-i	+	GGTACCCAAACCCCTCTGCC	CG	NG	C	T	4	CCCAAACCCCTCT	GCCTGACTCACCGCGC	16	GCGCGGTGAGTCAGGCAGAGGGGTTTGGG	0.62	372722-3-neg-i	-	ATCCGCAGCGCGGTGAGTCA	GG	NG	3	Transition
ACVRL1	426035	NA	NA	chr12-52314601-52314601_9GsubA-426035-pos-i	+	TGCTGGTACCCAAACCCCTC	TG	NG	G	A	9	GGTACCCAAACCC	CTCTGCCCAACTCACC	16	GGTGAGTTGGGCAGAGGGGTTTGGGTACC	0.62	426035-2-neg-i	-	ATCCGCAGCGCGGTGAGTTG	GG	NG	2	Transition
ACVRL1	426035	NA	NA	chr12-52314601-52314601_5GsubA-426035-pos-i	+	GGTACCCAAACCCCTCTGCC	CG	NG	G	A	5	CCCAAACCCCTCT	GCCCAACTCACCGCGC	16	GCGCGGTGAGTTGGGCAGAGGGGTTTGGG	0.62	426035-2-neg-i	-	ATCCGCAGCGCGGTGAGTTG	GG	NG	2	Transition
ACVRL1	8252	NA	NA	chr12-52314615-52314615_9CsubT-8252-pos-i	+	CCCCTCTGCCCGACTCACCG	CG	NG	C	T	9	TCTGCCCGACTCA	CCGCGCTGTGGATCAA	16	TTGATCCACAGCGCGGTGAGTCGGGCAGA	0.62	8252-2-neg-i	-	GTAGTGTCTTCTTGATCCAC	AG	NG	2	Transition
ACVRL1	8252	NA	NA	chr12-52314615-52314615_2CsubT-8252-neg-i	-	GTAGTGTCTTCTTGATCCGC	AG	NG	C	T	2	GATCAAGAAGACA	GACTCACCGCGCTGTG	16	GACTCACCGCGCTGTGGATCAAGAAGACA	0.38	8252-3-pos-i	+	TGCCCGACTCACCGCGCTGT	GG	NG	3	Transition
ACVRL1	8252	NA	NA	chr12-52314615-52314615_5CsubT-8252-neg-i	-	TTTGTAGTGTCTTCTTGATC	CG	NG	C	T	5	CAAGAAGACACTA	TCACCGCGCTGTGGAT	16	TCACCGCGCTGTGGATCAAGAAGACACTA	0.38	8252-3-pos-i	+	TGCCCGACTCACCGCGCTGT	GG	NG	3	Transition
ACVRL1	212796	NA	NA	chr12-52314616-52314616_10GsubA-212796-pos-i	+	CCCCTCTGCCCGACTCACCG	CG	NG	G	A	10	TCTGCCCGACTCA	CCGCGCTGCAGATCAA	16	TTGATCTGCAGCGCGGTGAGTCGGGCAGA	0.62	212796-1-neg-i	-	GTAGTGTCTTCTTGATCTGC	AG	NG	1	Transition
KRT81	7501	NA	NA	chr12-52680896-52680896_11CsubT-7501-pos-i	+	CCCTTGGTTGGACCCACCTC	TG	NG	C	T	11	TGGTTGGACCCAC	CTCTGCTCCTTGCCCT	16	AGGGCAAGGAGCAGAGGTGGGTCCAACCA	0.62	7501-2-neg-i	-	AGGCGCCTGCTGGAGGGCAA	GG	NG	2	Transition
KRT81	7502	NA	NA	chr12-52680929-52680929_4CsubT-7502-pos-i	+	GCGCCTGTAGGTGGCGATCT	CG	NG	C	T	4	CTGTAGGTGGCGA	TCTTGATGTCCAGGCC	16	GGCCTGGACATCAAGATCGCCACCTACAG	0.62	7502-3-neg-i	-	CAAGCTGGGCCTGGACATCA	AG	NG	3	Transition
KRT81	7502	NA	NA	chr12-52680929-52680929_11CsubT-7502-neg-i	-	ATGAACTCCAAGCTGGGCCT	GG	NG	C	T	11	CCCAGCTTGGAGT	GATCTTGATGTCCAGG	16	GATCTTGATGTCCAGGCCCAGCTTGGAGT	0.62	7502-1-pos-i	+	CCTGTAGGTGGCGATCTTGA	TG	NG	1	Transition
KRT81	7502	43.0801	NA	chr12-52680929-52680929_12CsubT-7502-neg-i	-	GATGAACTCCAAGCTGGGCC	TG	NG	C	T	12	CCAGCTTGGAGTT	ATCTTGATGTCCAGGC	16	ATCTTGATGTCCAGGCCCAGCTTGGAGTT	0.54	7502-1-pos-i	+	CCTGTAGGTGGCGATCTTGA	TG	NG	1	Transition
KRT86	7612	NA	NA	chr12-52696040-52696040_10AsubG-7612-neg-i	-	GTCGATGAAGGCCGCGAACC	TG	NG	A	G	10	TCGCGGCCTTCAT	TCCCTCGACAGCAGGT	16	TCCCTCGACAGCAGGTTCGCGGCCTTCAT	0.62	7612-1-pos-i	+	AGCAGATCAAGTCCCTCGAC	AG	NG	1	Transition
KRT86	7611	43.0801	NA	chr12-52700021-52700021_12GsubA-7611-pos-i	+	GATGAACTCCAAGCTGGGCC	TG	NG	G	A	12	AACTCCAAGCTGG	GCCTGGACATCAAGAT	16	ATCTTGATGTCCAGGCCCAGCTTGGAGTT	0.54	7611-1-neg-i	-	CCTGTAGGTGGCGATCTTGA	TG	NG	1	Transition
KRT86	7611	NA	NA	chr12-52700021-52700021_11GsubA-7611-pos-i	+	ATGAACTCCAAGCTGGGCCT	GG	NG	G	A	11	ACTCCAAGCTGGG	CCTGGACATCAAGATC	16	GATCTTGATGTCCAGGCCCAGCTTGGAGT	0.62	7611-1-neg-i	-	CCTGTAGGTGGCGATCTTGA	TG	NG	1	Transition
KRT86	7611	NA	NA	chr12-52700021-52700021_4GsubA-7611-neg-i	-	GCGCCTGTAGGTGGCGATCT	CG	NG	G	A	4	TCGCCACCTACAG	GGCCTGGACATCAAGA	16	GGCCTGGACATCAAGATCGCCACCTACAG	0.62	7611-3-pos-i	+	CAAGCTGGGCCTGGACATCA	AG	NG	3	Transition
KRT86	7609	NA	36.0193	chr12-52700054-52700054_11GsubA-7609-neg-i	-	AGGTCTATGGGACCCACCTC	TG	NG	G	A	11	GTGGGTCCCATAG	AGGGCAAGGAGCAGAG	16	AGGGCAAGGAGCAGAGGTGGGTCCCATAG	0.62	7609-3-pos-i	+	CAGGCGCCTGCTGGAGGGCA	AG	NG	3	Transition
KRT6B	14633	NA	NA	chr12-52841572-52841572_13CsubT-14633-pos-i	+	AGTCGCGTCAGTTACCCACC	TG	NG	C	T	13	GCGTCAGTTACCC	ACCTGCACTCCTTGCC	16	GGCAAGGAGTGCAGGTGGGTAACTGACGC	0.62	14633-2-neg-i	-	CGCAAGCTGCTGGAGGGCAA	GG	NG	2	Transition
KRT6B	66599	19.485	NA	chr12-52841605-52841605_13CsubT-66599-pos-i	+	CTCCAGCAGCTTGCGGTAGG	TG	NG	C	T	13	AGCAGCTTGCGGT	AGGTGGCGATCTTCAC	16	GTGAAGATCGCCACCTACCGCAAGCTGCT	0.62	66599-3-neg-i	-	CAAGCTGGCCCTGGATGTGA	AG	NG	3	Transition
KRT6B	66599	NA	NA	chr12-52841605-52841605_12CsubT-66599-pos-i	+	TCCAGCAGCTTGCGGTAGGT	GG	NG	C	T	12	GCAGCTTGCGGTA	GGTGGCGATCTTCACA	16	TGTGAAGATCGCCACCTACCGCAAGCTGC	0.62	66599-3-neg-i	-	CAAGCTGGCCCTGGATGTGA	AG	NG	3	Transition
KRT6B	66599	NA	NA	chr12-52841605-52841605_10CsubT-66599-pos-i	+	CAGCAGCTTGCGGTAGGTGG	CG	NG	C	T	10	AGCTTGCGGTAGG	TGGCGATCTTCACATC	16	GATGTGAAGATCGCCACCTACCGCAAGCT	0.62	66599-3-neg-i	-	CAAGCTGGCCCTGGATGTGA	AG	NG	3	Transition
KRT6C	126527	NA	NA	chr12-52863464-52863464_13CsubT-126527-pos-i	+	AGTCGCGTCAGTTACCTACC	TG	NG	C	T	13	GCGTCAGTTACCT	ACCTGCACTCCTTGCC	16	GGCAAGGAGTGCAGGTAGGTAACTGACGC	0.54	126527-2-neg-i	-	CGCAAGCTGCTGGAGGGCAA	GG	NG	2	Transition
KRT6A	14636	NA	NA	chr12-52882122-52882122_13CsubT-14636-pos-i	+	GTTCGTGTCAGTTACCCACC	TG	NG	C	T	13	GTGTCAGTTACCC	ACCTGCACTCCTTACC	16	GGTAAGGAGTGCAGGTGGGTAACTGACAC	0.54	14636-2-neg-i	-	CGCAAGCTGCTGGAGGGTAA	GG	NG	2	Transition
KRT6A	66576	29.2457	NA	chr12-52882130-52882130_4AsubG-66576-neg-i	-	CGCCACCTACCGCAAGCTGC	TG	NG	A	G	4	GCTTGCGGTAGGT	TCCTCACCCTCCGGCA	16	TCCTCACCCTCCGGCAGCTTGCGGTAGGT	0.62	66576-1-pos-i	+	TGCACTCCTCACCCTCCGGC	AG	NG	1	Transition
KRT6A	66572	NA	NA	chr12-52882143-52882143_10AsubG-66572-pos-i	+	CTCCTCACCCTCCAGCAGCT	TG	NG	A	G	10	TCACCCTCCAGCA	GCTTGCGGTGGGTGGC	16	GCCACCCACCGCAAGCTGCTGGAGGGTGA	0.62	66572-1-neg-i	-	ACGTGGAGATCGCCACCCAC	CG	NG	1	Transition
KRT6A	66572	28.9062	NA	chr12-52882143-52882143_4AsubG-66572-pos-i	+	ACCCTCCAGCAGCTTGCGGT	AG	NG	A	G	4	TCCAGCAGCTTGC	GGTGGGTGGCGATCTC	16	GAGATCGCCACCCACCGCAAGCTGCTGGA	0.62	66572-1-neg-i	-	ACGTGGAGATCGCCACCCAC	CG	NG	1	Transition
KRT6A	66572	19.485	NA	chr12-52882143-52882143_1AsubG-66572-pos-i	+	CTCCAGCAGCTTGCGGTAGG	TG	NG	A	G	1	AGCAGCTTGCGGT	GGGTGGCGATCTCCAC	16	GTGGAGATCGCCACCCACCGCAAGCTGCT	0.62	66572-1-neg-i	-	ACGTGGAGATCGCCACCCAC	CG	NG	1	Transition
KRT6A	66591	NA	NA	chr12-52886452-52886452_15AsubG-66591-pos-i	+	GCACTGGCTCACCTTGTCGA	TG	NG	A	G	15	TGGCTCACCTTGT	CGATGAAGGAGGCAGA	16	TCTGCCTCCTTCATCGACAAGGTGAGCCA	0.54	66591-3-neg-i	-	AAGACCCTCAACAACAAGTC	TG	NG	3	Transition
KRT6A	66591	73.5347	NA	chr12-52886452-52886452_12AsubG-66591-pos-i	+	CTGGCTCACCTTGTCGATGA	AG	NG	A	G	12	CTCACCTTGTCGA	TGAAGGAGGCAGACTT	16	AAGTCTGCCTCCTTCATCGACAAGGTGAG	0.54	66591-3-neg-i	-	AAGACCCTCAACAACAAGTC	TG	NG	3	Transition
KRT6A	66591	16.749	NA	chr12-52886452-52886452_9AsubG-66591-pos-i	+	GCTCACCTTGTCGATGAAGG	AG	NG	A	G	9	ACCTTGTCGATGA	AGGAGGCAGACTTGTT	16	AACAAGTCTGCCTCCTTCATCGACAAGGT	0.46	66591-3-neg-i	-	AAGACCCTCAACAACAAGTC	TG	NG	3	Transition
KRT6A	66588	NA	NA	chr12-52886461-52886461_13TsubC-66588-neg-i	-	TGAGGAGCGTGAACAGATCA	AG	NG	T	C	13	TCTGTTCACGCTC	TTGCTGAGGGTCTTGA	16	TTGCTGAGGGTCTTGATCTGTTCACGCTC	0.54	66588-3-pos-i	+	GAAGGAGGCAAACTTGTTGC	TG	NG	3	Transition
KRT6A	66585	NA	54.9288	chr12-52886462-52886462_12TsubC-66585-neg-i	-	TGAGGAGCGTGAACAGATCA	AG	NG	T	C	12	TCTGTTCACGCTC	TTGTCGAGGGTCTTGA	16	TTGTCGAGGGTCTTGATCTGTTCACGCTC	0.54	66585-2-pos-i	+	AGGAGGCAAACTTGTTGTCG	AG	NG	2	Transition
KRT6A	66584	NA	NA	chr12-52886465-52886465_9GsubA-66584-neg-i	-	TGAGGAGCGTGAACAGATCA	AG	NG	G	A	9	TCTGTTCACGCTC	TTGTTGAAGGTCTTGA	16	TTGTTGAAGGTCTTGATCTGTTCACGCTC	0.54	66584-3-pos-i	+	GAGGCAAACTTGTTGTTGAA	GG	NG	3	Transition
KRT6A	452212	NA	NA	chr12-52886483-52886483_11GsubA-452212-pos-i	+	TGTTGTTGAGGGTCTTGATC	TG	NG	G	A	11	GTTGAGGGTCTTG	ATCTGTTCACACTCCT	16	AGGAGTGTGAACAGATCAAGACCCTCAAC	0.54	452212-2-neg-i	-	CGGGTGCGGGCTGAGGAGTG	TG	NG	2	Transition
KRT6A	452212	NA	NA	chr12-52886483-52886483_5GsubA-452212-pos-i	+	TGAGGGTCTTGATCTGTTCA	CG	NG	G	A	5	GGTCTTGATCTGT	TCACACTCCTCAGCCC	16	GGGCTGAGGAGTGTGAACAGATCAAGACC	0.46	452212-2-neg-i	-	CGGGTGCGGGCTGAGGAGTG	TG	NG	2	Transition
KRT6A	66579	NA	NA	chr12-52886486-52886486_14CsubT-66579-pos-i	+	TGTTGTTGAGGGTCTTGATC	TG	NG	C	T	14	GTTGAGGGTCTTG	ATCTGTTCACGCTTCT	16	AGAAGCGTGAACAGATCAAGACCCTCAAC	0.54	66579-1-neg-i	-	AGCGGGTGCGGGCTGAGAAG	CG	NG	1	Transition
KRT6A	66579	NA	NA	chr12-52886486-52886486_8CsubT-66579-pos-i	+	TGAGGGTCTTGATCTGTTCA	CG	NG	C	T	8	GGTCTTGATCTGT	TCACGCTTCTCAGCCC	16	GGGCTGAGAAGCGTGAACAGATCAAGACC	0.46	66579-1-neg-i	-	AGCGGGTGCGGGCTGAGAAG	CG	NG	1	Transition
KRT5	21174	NA	NA	chr12-52910431-52910431_13CsubT-21174-pos-i	+	GTTCATGCTGTCTACTCACC	TG	NG	C	T	13	ATGCTGTCTACTC	ACCTGCATTCCTTGCC	16	GGCAAGGAATGCAGGTGAGTAGACAGCAT	0.46	21174-2-neg-i	-	CGCAAGCTGCTGGAGGGCAA	GG	NG	2	Transition
KRT5	14638	24.5456	NA	chr12-52910436-52910436_3TsubC-14638-neg-i	-	ACTTACCGCAAGCTGCTGGA	GG	NG	T	C	3	AGCAGCTTGCGGT	GCATTCCTCGCCCCCC	16	GCATTCCTCGCCCCCCAGCAGCTTGCGGT	0.62	14638-1-pos-i	+	ACCTGCATTCCTCGCCCCCC	AG	NG	1	Transition
KRT5	14638	NA	NA	chr12-52910436-52910436_6TsubC-14638-neg-i	-	GCCACTTACCGCAAGCTGCT	GG	NG	T	C	6	AGCTTGCGGTAAG	TTCCTCGCCCCCCAGC	16	TTCCTCGCCCCCCAGCAGCTTGCGGTAAG	0.54	14638-1-pos-i	+	ACCTGCATTCCTCGCCCCCC	AG	NG	1	Transition
KRT5	14638	51.0852	NA	chr12-52910436-52910436_7TsubC-14638-neg-i	-	CGCCACTTACCGCAAGCTGC	TG	NG	T	C	7	GCTTGCGGTAAGT	TCCTCGCCCCCCAGCA	16	TCCTCGCCCCCCAGCAGCTTGCGGTAAGT	0.54	14638-1-pos-i	+	ACCTGCATTCCTCGCCCCCC	AG	NG	1	Transition
KRT5	14638	NA	NA	chr12-52910436-52910436_10TsubC-14638-neg-i	-	GATCGCCACTTACCGCAAGC	TG	NG	T	C	10	TGCGGTAAGTGGC	TCGCCCCCCAGCAGCT	16	TCGCCCCCCAGCAGCTTGCGGTAAGTGGC	0.62	14638-1-pos-i	+	ACCTGCATTCCTCGCCCCCC	AG	NG	1	Transition
KRT5	66210	46.9851	NA	chr12-52910460-52910460_9AsubG-66210-pos-i	+	CTCCAGCAGCTTGCGGTAAG	TG	NG	A	G	9	AGCAGCTTGCGGT	AAGTGGCGGTCTCCAC	16	GTGGAGACCGCCACTTACCGCAAGCTGCT	0.62	66210-3-neg-i	-	CTGGCCCTGGACGTGGAGAC	CG	NG	3	Transition
KRT5	66210	NA	NA	chr12-52910460-52910460_6AsubG-66210-pos-i	+	CAGCAGCTTGCGGTAAGTGG	CG	NG	A	G	6	AGCTTGCGGTAAG	TGGCGGTCTCCACGTC	16	GACGTGGAGACCGCCACTTACCGCAAGCT	0.54	66210-3-neg-i	-	CTGGCCCTGGACGTGGAGAC	CG	NG	3	Transition
KRT5	14639	44.1587	NA	chr12-52910472-52910472_3AsubG-14639-pos-i	+	AGTGGCGATCTCCACGTCCA	GG	NG	A	G	3	GCGATCTCCACGT	CCGGGGCCAGCTTGGT	16	ACCAAGCTGGCCCCGGACGTGGAGATCGC	0.62	14639-3-neg-i	-	ATGAACACCAAGCTGGCCCC	GG	NG	3	Transition
KRT5	14639	NA	63.1699	chr12-52910472-52910472_3AsubG-14639-neg-i	-	ATGAACACCAAGCTGGCCCT	GG	NG	A	G	3	GCCAGCTTGGTGT	GATCTCCACGTCCGGG	16	GATCTCCACGTCCGGGGCCAGCTTGGTGT	0.62	14639-3-pos-i	+	AGTGGCGATCTCCACGTCCG	GG	NG	3	Transition
KRT5	14639	55.2417	63.1699	chr12-52910472-52910472_4AsubG-14639-neg-i	-	CATGAACACCAAGCTGGCCC	TG	NG	A	G	4	CCAGCTTGGTGTT	ATCTCCACGTCCGGGG	16	ATCTCCACGTCCGGGGCCAGCTTGGTGTT	0.54	14639-3-pos-i	+	AGTGGCGATCTCCACGTCCG	GG	NG	3	Transition
KRT5	14639	66.2396	63.1699	chr12-52910472-52910472_10AsubG-14639-neg-i	-	GGAGCTCATGAACACCAAGC	TG	NG	A	G	10	TGGTGTTCATGAG	ACGTCCGGGGCCAGCT	16	ACGTCCGGGGCCAGCTTGGTGTTCATGAG	0.46	14639-3-pos-i	+	AGTGGCGATCTCCACGTCCG	GG	NG	3	Transition
KRT5	14639	NA	63.1699	chr12-52910472-52910472_13AsubG-14639-neg-i	-	CCAGGAGCTCATGAACACCA	AG	NG	A	G	13	TGTTCATGAGCTC	TCCGGGGCCAGCTTGG	16	TCCGGGGCCAGCTTGGTGTTCATGAGCTC	0.46	14639-3-pos-i	+	AGTGGCGATCTCCACGTCCG	GG	NG	3	Transition
KRT5	14658	NA	NA	chr12-52910608-52910608_3CsubT-14658-neg-i	-	GAACGCCATTGCGGATGCCG	AG	NG	C	T	3	CATCCGCAATGGC	TCCCCACGCTGCTTGG	16	TCCCCACGCTGCTTGGCATCCGCAATGGC	0.62	14658-3-pos-i	+	GCCAGCTCCCCACGCTGCTT	GG	NG	3	Transition
KRT5	14658	NA	NA	chr12-52910608-52910608_8CsubT-14658-neg-i	-	CTGCAGAACGCCATTGCGGA	TG	NG	C	T	8	GCAATGGCGTTCT	ACGCTGCTTGGCATCC	16	ACGCTGCTTGGCATCCGCAATGGCGTTCT	0.54	14658-3-pos-i	+	GCCAGCTCCCCACGCTGCTT	GG	NG	3	Transition
KRT5	14658	92.5417	NA	chr12-52910608-52910608_12CsubT-14658-neg-i	-	CAATCTGCAGAACGCCATTG	CG	NG	C	T	12	TGGCGTTCTGCAG	TGCTTGGCATCCGCAA	16	TGCTTGGCATCCGCAATGGCGTTCTGCAG	0.62	14658-3-pos-i	+	GCCAGCTCCCCACGCTGCTT	GG	NG	3	Transition
KRT5	66298	NA	NA	chr12-52911475-52911475_4GsubA-66298-neg-i	-	TCCTCTCCATGGACAACAAC	CG	NG	G	A	4	GTTGTCCATGGAG	GGTCCAGGTTGCAGTT	16	GGTCCAGGTTGCAGTTGTTGTCCATGGAG	0.54	66298-1-pos-i	+	ATCCAGGTCCAGGTTGCAGT	TG	NG	1	Transition
KRT5	66298	NA	NA	chr12-52911475-52911475_14GsubA-66298-neg-i	-	ACCTCAGTGGTCCTCTCCAT	GG	NG	G	A	14	GAGAGGACCACTG	GCAGTTGTTGTCCATG	16	GCAGTTGTTGTCCATGGAGAGGACCACTG	0.62	66298-1-pos-i	+	ATCCAGGTCCAGGTTGCAGT	TG	NG	1	Transition
KRT5	14641	NA	NA	chr12-52911486-52911486_15AsubG-14641-pos-i	+	GCTATCCAGGTCCAGGTTGC	GG	NG	A	G	15	TCCAGGTCCAGGT	TGCGGTTGTTGTCCGT	16	ACGGACAACAACCGCAACCTGGACCTGGA	0.62	14641-3-neg-i	-	ACCTCAGTGGTCCTCTCCAC	GG	NG	3	Transition
KRT5	14641	NA	NA	chr12-52911486-52911486_12AsubG-14641-pos-i	+	ATCCAGGTCCAGGTTGCGGT	TG	NG	A	G	12	AGGTCCAGGTTGC	GGTTGTTGTCCGTGGA	16	TCCACGGACAACAACCGCAACCTGGACCT	0.62	14641-3-neg-i	-	ACCTCAGTGGTCCTCTCCAC	GG	NG	3	Transition
KRT5	14641	31.0601	NA	chr12-52911486-52911486_3AsubG-14641-pos-i	+	CAGGTTGCGGTTGTTGTCCA	TG	NG	A	G	3	TTGCGGTTGTTGT	CCGTGGAGAGGACCAC	16	GTGGTCCTCTCCACGGACAACAACCGCAA	0.46	14641-3-neg-i	-	ACCTCAGTGGTCCTCTCCAC	GG	NG	3	Transition
KRT5	14641	NA	NA	chr12-52911486-52911486_2AsubG-14641-pos-i	+	AGGTTGCGGTTGTTGTCCAT	GG	NG	A	G	2	TGCGGTTGTTGTC	CGTGGAGAGGACCACT	16	AGTGGTCCTCTCCACGGACAACAACCGCA	0.54	14641-3-neg-i	-	ACCTCAGTGGTCCTCTCCAC	GG	NG	3	Transition
KRT5	14641	NA	63.0871	chr12-52911486-52911486_3AsubG-14641-neg-i	-	ACCTCAGTGGTCCTCTCCAT	GG	NG	A	G	3	GAGAGGACCACTG	GCGGTTGTTGTCCGTG	16	GCGGTTGTTGTCCGTGGAGAGGACCACTG	0.62	14641-3-pos-i	+	CAGGTTGCGGTTGTTGTCCG	TG	NG	3	Transition
KRT5	265218	NA	NA	chr12-52913525-52913525_1CsubT-265218-pos-i	+	CAAAAGATCGTAGCTCACCT	TG	NG	C	T	1	AGATCGTAGCTCA	TCTTGTCGATGAAGGA	16	TCCTTCATCGACAAGATGAGCTACGATCT	0.46	265218-1-neg-i	-	CCTCCTTCATCGACAAGATG	AG	NG	1	Transition
KRT5	265218	NA	NA	chr12-52913525-52913525_1CsubT-265218-neg-i	-	CCTCCTTCATCGACAAGGTG	AG	NG	C	T	1	CTTGTCGATGAAG	AAAGATCGTAGCTCAT	16	AAAGATCGTAGCTCATCTTGTCGATGAAG	0.46	265218-1-pos-i	+	CAAAAGATCGTAGCTCATCT	TG	NG	1	Transition
KRT5	265218	NA	NA	chr12-52913525-52913525_3CsubT-265218-neg-i	-	TGCCTCCTTCATCGACAAGG	TG	NG	C	T	3	TGTCGATGAAGGA	AGATCGTAGCTCATCT	16	AGATCGTAGCTCATCTTGTCGATGAAGGA	0.46	265218-1-pos-i	+	CAAAAGATCGTAGCTCATCT	TG	NG	1	Transition
KRT5	265218	NA	NA	chr12-52913525-52913525_5CsubT-265218-neg-i	-	TTTGCCTCCTTCATCGACAA	GG	NG	C	T	5	TCGATGAAGGAGG	ATCGTAGCTCATCTTG	16	ATCGTAGCTCATCTTGTCGATGAAGGAGG	0.54	265218-1-pos-i	+	CAAAAGATCGTAGCTCATCT	TG	NG	1	Transition
KRT5	265218	19.3092	NA	chr12-52913525-52913525_6CsubT-265218-neg-i	-	GTTTGCCTCCTTCATCGACA	AG	NG	C	T	6	CGATGAAGGAGGC	TCGTAGCTCATCTTGT	16	TCGTAGCTCATCTTGTCGATGAAGGAGGC	0.62	265218-1-pos-i	+	CAAAAGATCGTAGCTCATCT	TG	NG	1	Transition
KRT5	265218	NA	NA	chr12-52913525-52913525_11CsubT-265218-neg-i	-	AATAAGTTTGCCTCCTTCAT	CG	NG	C	T	11	AAGGAGGCAAACT	GCTCATCTTGTCGATG	16	GCTCATCTTGTCGATGAAGGAGGCAAACT	0.46	265218-1-pos-i	+	CAAAAGATCGTAGCTCATCT	TG	NG	1	Transition
KRT5	14650	NA	NA	chr12-52913540-52913540_8AsubG-14650-neg-i	-	AAGACCCTCAACAATAAGTT	TG	NG	A	G	8	TTATTGTTGAGGG	GATGAAGGGGGCAAAC	16	GATGAAGGGGGCAAACTTATTGTTGAGGG	0.38	14650-3-pos-i	+	CTCACCTTGTCGATGAAGGG	GG	NG	3	Transition
KRT5	14650	NA	NA	chr12-52913540-52913540_12AsubG-14650-neg-i	-	GATCAAGACCCTCAACAATA	AG	NG	A	G	12	TGTTGAGGGTCTT	AAGGGGGCAAACTTAT	16	AAGGGGGCAAACTTATTGTTGAGGGTCTT	0.46	14650-3-pos-i	+	CTCACCTTGTCGATGAAGGG	GG	NG	3	Transition
KRT5	14657	NA	NA	chr12-52913573-52913573_8CsubT-14657-pos-i	+	TATTGTTGAGGGTCTTGATC	TG	NG	C	T	8	GTTGAGGGTCTTG	ATCTGCTTGCGCTCCT	16	AGGAGCGCAAGCAGATCAAGACCCTCAAC	0.54	14657-3-neg-i	-	GGTGAGGACCGAGGAGCGCA	AG	NG	3	Transition
KRT5	14657	NA	NA	chr12-52913573-52913573_4CsubT-14657-pos-i	+	GTTGAGGGTCTTGATCTGCT	CG	NG	C	T	4	AGGGTCTTGATCT	GCTTGCGCTCCTCGGT	16	ACCGAGGAGCGCAAGCAGATCAAGACCCT	0.46	14657-3-neg-i	-	GGTGAGGACCGAGGAGCGCA	AG	NG	3	Transition
KRT5	14657	NA	NA	chr12-52913573-52913573_2CsubT-14657-pos-i	+	TGAGGGTCTTGATCTGCTCG	CG	NG	C	T	2	GGTCTTGATCTGC	TTGCGCTCCTCGGTCC	16	GGACCGAGGAGCGCAAGCAGATCAAGACC	0.54	14657-3-neg-i	-	GGTGAGGACCGAGGAGCGCA	AG	NG	3	Transition
KRT5	14657	70.6178	NA	chr12-52913573-52913573_12CsubT-14657-neg-i	-	CATCCAGAGGGTGAGGACCG	AG	NG	C	T	12	TCCTCACCCTCTG	TGCTTGCGCTCCTCGG	16	TGCTTGCGCTCCTCGGTCCTCACCCTCTG	0.62	14657-2-pos-i	+	TGAGGGTCTTGATCTGCTTG	CG	NG	2	Transition
KRT5	66248	NA	NA	chr12-52913579-52913579_14CsubT-66248-pos-i	+	TATTGTTGAGGGTCTTGATC	TG	NG	C	T	14	GTTGAGGGTCTTG	ATCTGCTCGCGCTTCT	16	AGAAGCGCGAGCAGATCAAGACCCTCAAC	0.54	66248-1-neg-i	-	AGAGGGTGAGGACCGAGAAG	CG	NG	1	Transition
KRT5	66248	NA	NA	chr12-52913579-52913579_10CsubT-66248-pos-i	+	GTTGAGGGTCTTGATCTGCT	CG	NG	C	T	10	AGGGTCTTGATCT	GCTCGCGCTTCTCGGT	16	ACCGAGAAGCGCGAGCAGATCAAGACCCT	0.46	66248-1-neg-i	-	AGAGGGTGAGGACCGAGAAG	CG	NG	1	Transition
KRT5	66248	NA	NA	chr12-52913579-52913579_8CsubT-66248-pos-i	+	TGAGGGTCTTGATCTGCTCG	CG	NG	C	T	8	GGTCTTGATCTGC	TCGCGCTTCTCGGTCC	16	GGACCGAGAAGCGCGAGCAGATCAAGACC	0.54	66248-1-neg-i	-	AGAGGGTGAGGACCGAGAAG	CG	NG	1	Transition
KRT5	66248	43.3199	NA	chr12-52913579-52913579_1CsubT-66248-pos-i	+	CTTGATCTGCTCGCGCTCCT	CG	NG	C	T	1	ATCTGCTCGCGCT	TCTCGGTCCTCACCCT	16	AGGGTGAGGACCGAGAAGCGCGAGCAGAT	0.62	66248-1-neg-i	-	AGAGGGTGAGGACCGAGAAG	CG	NG	1	Transition
KRT5	66248	70.6178	59.7407	chr12-52913579-52913579_6CsubT-66248-neg-i	-	CATCCAGAGGGTGAGGACCG	AG	NG	C	T	6	TCCTCACCCTCTG	TGCTCGCGCTTCTCGG	16	TGCTCGCGCTTCTCGGTCCTCACCCTCTG	0.62	66248-1-pos-i	+	CTTGATCTGCTCGCGCTTCT	CG	NG	1	Transition
KRT5	66248	52.7436	59.7407	chr12-52913579-52913579_13CsubT-66248-neg-i	-	ACCCCAGCATCCAGAGGGTG	AG	NG	C	T	13	CCTCTGGATGCTG	GCTTCTCGGTCCTCAC	16	GCTTCTCGGTCCTCACCCTCTGGATGCTG	0.62	66248-1-pos-i	+	CTTGATCTGCTCGCGCTTCT	CG	NG	1	Transition
KRT5	66248	NA	59.7407	chr12-52913579-52913579_15CsubT-66248-neg-i	-	CGACCCCAGCATCCAGAGGG	TG	NG	C	T	15	TCTGGATGCTGGG	TTCTCGGTCCTCACCC	16	TTCTCGGTCCTCACCCTCTGGATGCTGGG	0.62	66248-1-pos-i	+	CTTGATCTGCTCGCGCTTCT	CG	NG	1	Transition
KRT5	419591	NA	NA	chr12-52914080-52914080_13TsubC-419591-pos-i	+	CCGGAAGGACACACTTGACT	GG	NG	T	C	13	AAGGACACACTTG	ACTGGCGAGACACGGT	16	ACCGTGTCTCGCCAGTCAAGTGTGTCCTT	0.46	419591-3-neg-i	-	CCACCAGGAACAAGCCACCG	TG	NG	3	Transition
KRT5	419591	NA	NA	chr12-52914080-52914080_9TsubC-419591-pos-i	+	AAGGACACACTTGACTGGCG	AG	NG	T	C	9	ACACACTTGACTG	GCGAGACACGGTGGCT	16	AGCCACCGTGTCTCGCCAGTCAAGTGTGT	0.46	419591-3-neg-i	-	CCACCAGGAACAAGCCACCG	TG	NG	3	Transition
KRT5	419591	92.4169	NA	chr12-52914080-52914080_4TsubC-419591-pos-i	+	CACACTTGACTGGCGAGACA	TG	NG	T	C	4	CTTGACTGGCGAG	ACACGGTGGCTTGTTC	16	GAACAAGCCACCGTGTCTCGCCAGTCAAG	0.62	419591-3-neg-i	-	CCACCAGGAACAAGCCACCG	TG	NG	3	Transition
KRT5	419591	NA	NA	chr12-52914080-52914080_3TsubC-419591-pos-i	+	ACACTTGACTGGCGAGACAT	GG	NG	T	C	3	TTGACTGGCGAGA	CACGGTGGCTTGTTCC	16	GGAACAAGCCACCGTGTCTCGCCAGTCAA	0.54	419591-3-neg-i	-	CCACCAGGAACAAGCCACCG	TG	NG	3	Transition
KRT5	419591	NA	NA	chr12-52914080-52914080_3TsubC-419591-neg-i	-	CCACCAGGAACAAGCCACCA	TG	NG	T	C	3	TGGCTTGTTCCTG	GACTGGCGAGACACGG	16	GACTGGCGAGACACGGTGGCTTGTTCCTG	0.54	419591-3-pos-i	+	ACACTTGACTGGCGAGACAC	GG	NG	3	Transition
KRT5	419591	NA	NA	chr12-52914080-52914080_11TsubC-419591-neg-i	-	CTCTTGCTCCACCAGGAACA	AG	NG	T	C	11	TCCTGGTGGAGCA	AGACACGGTGGCTTGT	16	AGACACGGTGGCTTGTTCCTGGTGGAGCA	0.62	419591-3-pos-i	+	ACACTTGACTGGCGAGACAC	GG	NG	3	Transition
KRT74	66968	NA	NA	chr12-52960953-52960953_13CsubT-66968-pos-i	+	GTAGCTGTAGCTGCTACTGC	TG	NG	C	T	13	CTGTAGCTGCTAC	TGCTGATGACAGTTGA	16	TCAACTGTCATCAGCAGTAGCAGCTACAG	0.54	66968-2-neg-i	-	CTTGGCCCCTCCTCCTCAAC	TG	NG	2	Transition
KRT74	66968	NA	NA	chr12-52960953-52960953_10CsubT-66968-pos-i	+	GCTGTAGCTGCTACTGCTGA	TG	NG	C	T	10	TAGCTGCTACTGC	TGATGACAGTTGAGGA	16	TCCTCAACTGTCATCAGCAGTAGCAGCTA	0.54	66968-2-neg-i	-	CTTGGCCCCTCCTCCTCAAC	TG	NG	2	Transition
KRT74	66968	64.4417	NA	chr12-52960953-52960953_1CsubT-66968-pos-i	+	GCTACTGCTGATGACAGCTG	AG	NG	C	T	1	CTGCTGATGACAG	TTGAGGAGGAGGGGCC	16	GGCCCCTCCTCCTCAACTGTCATCAGCAG	0.54	66968-2-neg-i	-	CTTGGCCCCTCCTCCTCAAC	TG	NG	2	Transition
KRT2	9314	NA	NA	chr12-53040567-53040567_15CsubT-9314-pos-i	+	CCCTCCAGCAGTTTGCGGTA	GG	NG	C	T	15	CCAGCAGTTTGCG	GTAGGTGGCGATCTTC	16	GAAGATCGCCACCTACCGCAAACTGCTGG	0.62	9314-3-neg-i	-	GAAGCTGGCCCTAGATGTGA	AG	NG	3	Transition
KRT2	9314	42.4687	NA	chr12-53040567-53040567_13CsubT-9314-pos-i	+	CTCCAGCAGTTTGCGGTAGG	TG	NG	C	T	13	AGCAGTTTGCGGT	AGGTGGCGATCTTCAC	16	GTGAAGATCGCCACCTACCGCAAACTGCT	0.54	9314-3-neg-i	-	GAAGCTGGCCCTAGATGTGA	AG	NG	3	Transition
KRT2	9314	NA	NA	chr12-53040567-53040567_12CsubT-9314-pos-i	+	TCCAGCAGTTTGCGGTAGGT	GG	NG	C	T	12	GCAGTTTGCGGTA	GGTGGCGATCTTCACA	16	TGTGAAGATCGCCACCTACCGCAAACTGC	0.54	9314-3-neg-i	-	GAAGCTGGCCCTAGATGTGA	AG	NG	3	Transition
KRT2	9314	NA	NA	chr12-53040567-53040567_10CsubT-9314-pos-i	+	CAGCAGTTTGCGGTAGGTGG	CG	NG	C	T	10	AGTTTGCGGTAGG	TGGCGATCTTCACATC	16	GATGTGAAGATCGCCACCTACCGCAAACT	0.54	9314-3-neg-i	-	GAAGCTGGCCCTAGATGTGA	AG	NG	3	Transition
KRT1	15909	NA	NA	chr12-53070089-53070089_15TsubC-15909-pos-i	+	CCTGCTTTCTTCTCCCTCCA	GG	NG	T	C	15	CTTTCTTCTCCCT	CCAGGAGGGTCCTGCA	16	TGCAGGACCCTCCTGGAGGGAGAAGAAAG	0.46	15909-1-neg-i	-	TCTGGAGATTGCCACCTGCA	GG	NG	1	Transition
KRT1	15909	46.7214	NA	chr12-53070089-53070089_12TsubC-15909-pos-i	+	GCTTTCTTCTCCCTCCAGGA	GG	NG	T	C	12	TCTTCTCCCTCCA	GGAGGGTCCTGCAGGT	16	ACCTGCAGGACCCTCCTGGAGGGAGAAGA	0.54	15909-1-neg-i	-	TCTGGAGATTGCCACCTGCA	GG	NG	1	Transition
KRT1	15909	NA	49.573	chr12-53070089-53070089_1TsubC-15909-neg-i	-	TCTGGAGATTGCCACCTACA	GG	NG	T	C	1	AGGTGGCAATCTC	TCCAGGAGGGTCCTGC	16	TCCAGGAGGGTCCTGCAGGTGGCAATCTC	0.54	15909-3-pos-i	+	TCCCTCCAGGAGGGTCCTGC	AG	NG	3	Transition
KRT1	15911	NA	NA	chr12-53070098-53070098_8AsubG-15911-pos-i	+	TCCAGGAGGGTCCTGTAGGT	GG	NG	A	G	8	GGAGGGTCCTGTA	GGTGGCAGTCTCCAGA	16	TCTGGAGACTGCCACCTACAGGACCCTCC	0.62	15911-3-neg-i	-	CTGGCCCTGGATCTGGAGAC	TG	NG	3	Transition
KRT1	15915	NA	NA	chr12-53070110-53070110_10AsubG-15915-pos-i	+	TCCTGTAGGTGGCAATCTCC	AG	NG	A	G	10	GTAGGTGGCAATC	TCCAGATCCGGGGCCA	16	TGGCCCCGGATCTGGAGATTGCCACCTAC	0.54	15915-3-neg-i	-	ATGAACACAAAGCTGGCCCC	GG	NG	3	Transition
KRT1	15915	59.7406	NA	chr12-53070110-53070110_3AsubG-15915-pos-i	+	GGTGGCAATCTCCAGATCCA	GG	NG	A	G	3	GCAATCTCCAGAT	CCGGGGCCAGCTTTGT	16	ACAAAGCTGGCCCCGGATCTGGAGATTGC	0.46	15915-3-neg-i	-	ATGAACACAAAGCTGGCCCC	GG	NG	3	Transition
KRT1	15915	NA	64.3701	chr12-53070110-53070110_3AsubG-15915-neg-i	-	ATGAACACAAAGCTGGCCCT	GG	NG	A	G	3	GCCAGCTTTGTGT	AATCTCCAGATCCGGG	16	AATCTCCAGATCCGGGGCCAGCTTTGTGT	0.54	15915-3-pos-i	+	GGTGGCAATCTCCAGATCCG	GG	NG	3	Transition
KRT1	15915	60.5009	64.3701	chr12-53070110-53070110_4AsubG-15915-neg-i	-	GATGAACACAAAGCTGGCCC	TG	NG	A	G	4	CCAGCTTTGTGTT	ATCTCCAGATCCGGGG	16	ATCTCCAGATCCGGGGCCAGCTTTGTGTT	0.46	15915-3-pos-i	+	GGTGGCAATCTCCAGATCCG	GG	NG	3	Transition
KRT1	15915	51.2476	64.3701	chr12-53070110-53070110_10AsubG-15915-neg-i	-	GGAGCTGATGAACACAAAGC	TG	NG	A	G	10	TTGTGTTCATCAG	AGATCCGGGGCCAGCT	16	AGATCCGGGGCCAGCTTTGTGTTCATCAG	0.38	15915-3-pos-i	+	GGTGGCAATCTCCAGATCCG	GG	NG	3	Transition
KRT1	15915	NA	64.3701	chr12-53070110-53070110_13AsubG-15915-neg-i	-	CCAGGAGCTGATGAACACAA	AG	NG	A	G	13	TGTTCATCAGCTC	TCCGGGGCCAGCTTTG	16	TCCGGGGCCAGCTTTGTGTTCATCAGCTC	0.46	15915-3-pos-i	+	GGTGGCAATCTCCAGATCCG	GG	NG	3	Transition
KRT1	66648	NA	NA	chr12-53073574-53073574_9GsubA-66648-neg-i	-	TCGAGAAAGGGAGCAAATCA	AG	NG	G	A	9	TTTGCTCCCTTTC	TTGTTGAATGACTTGA	16	TTGTTGAATGACTTGATTTGCTCCCTTTC	0.46	66648-3-pos-i	+	GAGGCAAATTGGTTGTTGAA	TG	NG	3	Transition
KRT1	15908	NA	NA	chr12-53073651-53073651_8AsubG-15908-neg-i	-	AAGAAGTCACTATCAACCAG	AG	NG	A	G	8	GTTGATAGTGACT	GCTGAAGAGGGCTCTG	16	GCTGAAGAGGGCTCTGGTTGATAGTGACT	0.38	15908-3-pos-i	+	CACATTGAGGGGCTGAAGAG	GG	NG	3	Transition
KRT1	15908	NA	NA	chr12-53073651-53073651_10AsubG-15908-neg-i	-	ACAAGAAGTCACTATCAACC	AG	NG	A	G	10	TGATAGTGACTTC	TGAAGAGGGCTCTGGT	16	TGAAGAGGGCTCTGGTTGATAGTGACTTC	0.38	15908-3-pos-i	+	CACATTGAGGGGCTGAAGAG	GG	NG	3	Transition
KRT4	16920	42.4687	NA	chr12-53201471-53201471_13CsubT-16920-pos-i	+	CTCCAGCAGTTTGCGGTAGG	TG	NG	C	T	13	AGCAGTTTGCGGT	AGGTGGCGATCTTGAT	16	ATCAAGATCGCCACCTACCGCAAACTGCT	0.54	16920-3-neg-i	-	GAAGCTGGCCTTGGACATCA	AG	NG	3	Transition
KRT4	16920	NA	NA	chr12-53201471-53201471_10CsubT-16920-pos-i	+	CAGCAGTTTGCGGTAGGTGG	CG	NG	C	T	10	AGTTTGCGGTAGG	TGGCGATCTTGATGTC	16	GACATCAAGATCGCCACCTACCGCAAACT	0.54	16920-3-neg-i	-	GAAGCTGGCCTTGGACATCA	AG	NG	3	Transition
KRT4	16920	NA	NA	chr12-53201471-53201471_3CsubT-16920-neg-i	-	GAAGCTGGCCTTGGACATCG	AG	NG	C	T	3	TGTCCAAGGCCAG	TAGGTGGCGATCTTGA	16	TAGGTGGCGATCTTGATGTCCAAGGCCAG	0.62	16920-1-pos-i	+	GCGGTAGGTGGCGATCTTGA	TG	NG	1	Transition
KRT4	16920	NA	NA	chr12-53201471-53201471_5CsubT-16920-neg-i	-	GTGAAGCTGGCCTTGGACAT	CG	NG	C	T	5	TCCAAGGCCAGCT	GGTGGCGATCTTGATG	16	GGTGGCGATCTTGATGTCCAAGGCCAGCT	0.62	16920-1-pos-i	+	GCGGTAGGTGGCGATCTTGA	TG	NG	1	Transition
KRT4	16920	NA	NA	chr12-53201471-53201471_11CsubT-16920-neg-i	-	ATGAGTGTGAAGCTGGCCTT	GG	NG	C	T	11	GCCAGCTTCACAC	GATCTTGATGTCCAAG	16	GATCTTGATGTCCAAGGCCAGCTTCACAC	0.62	16920-1-pos-i	+	GCGGTAGGTGGCGATCTTGA	TG	NG	1	Transition
KRT4	16920	47.7491	NA	chr12-53201471-53201471_12CsubT-16920-neg-i	-	CATGAGTGTGAAGCTGGCCT	TG	NG	C	T	12	CCAGCTTCACACT	ATCTTGATGTCCAAGG	16	ATCTTGATGTCCAAGGCCAGCTTCACACT	0.54	16920-1-pos-i	+	GCGGTAGGTGGCGATCTTGA	TG	NG	1	Transition
KRT8	14631	82.3412	NA	chr12-53298606-53298606_14AsubG-14631-neg-i	-	AGCAACTTTCGCGGTGGCCT	GG	NG	A	G	14	CCACCGCGAAAGT	ATGGCCGCCGCCCAGG	16	ATGGCCGCCGCCCAGGCCACCGCGAAAGT	0.62	14631-1-pos-i	+	GCCGCTGGCCCCACCATGGC	CG	NG	1	Transition
KRT8	14631	89.7158	NA	chr12-53298606-53298606_15AsubG-14631-neg-i	-	CAGCAACTTTCGCGGTGGCC	TG	NG	A	G	15	CACCGCGAAAGTT	TGGCCGCCGCCCAGGC	16	TGGCCGCCGCCCAGGCCACCGCGAAAGTT	0.54	14631-1-pos-i	+	GCCGCTGGCCCCACCATGGC	CG	NG	1	Transition
AAAS	264994	87.8512	NA	chr12-53701835-53701835_2CsubT-264994-pos-i	+	GGGCCCACATGGCACTTACC	AG	NG	C	T	2	CCACATGGCACTT	ATCAGGGAAGGAGCTC	16	GAGCTCCTTCCCTGATAAGTGCCATGTGG	0.54	264994-1-neg-i	-	TTTGAGCTCCTTCCCTGATA	AG	NG	1	Transition
AAAS	264994	81.8811	NA	chr12-53701835-53701835_1CsubT-264994-pos-i	+	GGCCCACATGGCACTTACCA	GG	NG	C	T	1	CACATGGCACTTA	TCAGGGAAGGAGCTCA	16	TGAGCTCCTTCCCTGATAAGTGCCATGTG	0.46	264994-1-neg-i	-	TTTGAGCTCCTTCCCTGATA	AG	NG	1	Transition
AAAS	264994	64.1366	70.0797	chr12-53701835-53701835_6CsubT-264994-neg-i	-	CTGTGTTTGAGCTCCTTCCC	TG	NG	C	T	6	AAGGAGCTCAAAC	ATGGCACTTATCAGGG	16	ATGGCACTTATCAGGGAAGGAGCTCAAAC	0.46	264994-2-pos-i	+	GGGCCCACATGGCACTTATC	AG	NG	2	Transition
AAAS	5047	NA	68.7139	chr12-53701879-53701879_14GsubA-5047-neg-i	-	AGGGTACAGGATGGTAAACC	AG	NG	G	A	14	TTACCATCCTGTA	AAAGAGGATGACTGGT	16	AAAGAGGATGACTGGTTTACCATCCTGTA	0.38	5047-2-pos-i	+	TGTTTCGAGTGCGAAAAAAG	AG	NG	2	Transition
AAAS	264990	71.9217	NA	chr12-53702241-53702241_12GsubA-264990-pos-i	+	GCTCACCTCTCCTCACCATC	TG	NG	G	A	12	ACCTCTCCTCACC	ATCTGGTGTCTATATT	16	AATATAGACACCAGATGGTGAGGAGAGGT	0.62	264990-3-neg-i	-	TCTGTCTGAGACAACAATAT	AG	NG	3	Transition
AAAS	264990	NA	NA	chr12-53702241-53702241_9GsubA-264990-pos-i	+	CACCTCTCCTCACCATCTGG	TG	NG	G	A	9	TCTCCTCACCATC	TGGTGTCTATATTGTT	16	AACAATATAGACACCAGATGGTGAGGAGA	0.54	264990-3-neg-i	-	TCTGTCTGAGACAACAATAT	AG	NG	3	Transition
AAAS	264990	NA	NA	chr12-53702241-53702241_5GsubA-264990-pos-i	+	TCTCCTCACCATCTGGTGTC	TG	NG	G	A	5	CTCACCATCTGGT	GTCTATATTGTTGTCT	16	AGACAACAATATAGACACCAGATGGTGAG	0.54	264990-3-neg-i	-	TCTGTCTGAGACAACAATAT	AG	NG	3	Transition
AAAS	5039	NA	NA	chr12-53702942-53702942_3GsubA-5039-neg-i	-	CACTCCTTCAGCTGTCTTTC	GG	NG	G	A	3	AGACAGCTGAAGG	TGTCCCACTCACCAAA	16	TGTCCCACTCACCAAAAGACAGCTGAAGG	0.54	5039-1-pos-i	+	TCCTTGTCCCACTCACCAAA	AG	NG	1	Transition
AAAS	5039	61.0039	NA	chr12-53702942-53702942_4GsubA-5039-neg-i	-	CCACTCCTTCAGCTGTCTTT	CG	NG	G	A	4	GACAGCTGAAGGA	GTCCCACTCACCAAAA	16	GTCCCACTCACCAAAAGACAGCTGAAGGA	0.54	5039-1-pos-i	+	TCCTTGTCCCACTCACCAAA	AG	NG	1	Transition
AAAS	5039	NA	NA	chr12-53702942-53702942_11GsubA-5039-neg-i	-	CTGGCTACCACTCCTTCAGC	TG	NG	G	A	11	GAAGGAGTGGTAG	TCACCAAAAGACAGCT	16	TCACCAAAAGACAGCTGAAGGAGTGGTAG	0.54	5039-1-pos-i	+	TCCTTGTCCCACTCACCAAA	AG	NG	1	Transition
AAAS	5048	NA	NA	chr12-53714349-53714349_12CsubT-5048-pos-i	+	ACCCAGGAAACCCTTTGCCA	TG	NG	C	T	12	AGGAAACCCTTTG	CCATGCCTCACTAAAT	16	ATTTAGTGAGGCATGGCAAAGGGTTTCCT	0.46	5048-2-neg-i	-	AGAGATGCATCAACATTTAG	TG	NG	2	Transition
SP7	560212	NA	72.7489	chr12-53722280-53722280_7GsubA-560212-pos-i	+	GGGCCTCTCGCCTGTGTGCC	AG	NG	G	A	7	CTCTCGCCTGTGT	GCCAGCACAAGTGGGC	16	GCCCACTTGTGCTGGCACACAGGCGAGAG	0.62	560212-1-neg-i	-	ACCTGAAGGCCCACTTGTGC	TG	NG	1	Transition
SP7	560212	NA	NA	chr12-53722280-53722280_14GsubA-560212-neg-i	-	GGCAAGGCTTCGCACCTGAA	GG	NG	G	A	14	AGGTGCGAAGCCT	GCACAAGTGGGCCTTC	16	GCACAAGTGGGCCTTCAGGTGCGAAGCCT	0.62	560212-1-pos-i	+	CTCGCCTGTGTGCCAGCACA	AG	NG	1	Transition
AMHR2	689555	NA	60.9741	chr12-53823263-53823263_4CsubT-689555-pos-i	+	ATAAACCAGGTATTGCCCAC	CG	NG	C	T	4	ACCAGGTATTGCC	CACTGAGATCTGAGCA	16	TGCTCAGATCTCAGTGGGCAATACCTGGT	0.54	689555-1-neg-i	-	CTGGCTGCTCAGATCTCAGT	GG	NG	1	Transition
AMHR2	689555	NA	60.9741	chr12-53823263-53823263_2CsubT-689555-pos-i	+	AAACCAGGTATTGCCCACCG	AG	NG	C	T	2	CAGGTATTGCCCA	CTGAGATCTGAGCAGC	16	GCTGCTCAGATCTCAGTGGGCAATACCTG	0.54	689555-1-neg-i	-	CTGGCTGCTCAGATCTCAGT	GG	NG	1	Transition
AMHR2	689555	NA	NA	chr12-53823263-53823263_4CsubT-689555-neg-i	-	ATTCTGGCTGCTCAGATCTC	GG	NG	C	T	4	ATCTGAGCAGCCA	GGTATTGCCCACTGAG	16	GGTATTGCCCACTGAGATCTGAGCAGCCA	0.54	689555-2-pos-i	+	AAACCAGGTATTGCCCACTG	AG	NG	2	Transition
AMHR2	689555	66.1817	NA	chr12-53823263-53823263_5CsubT-689555-neg-i	-	CATTCTGGCTGCTCAGATCT	CG	NG	C	T	5	TCTGAGCAGCCAG	GTATTGCCCACTGAGA	16	GTATTGCCCACTGAGATCTGAGCAGCCAG	0.62	689555-2-pos-i	+	AAACCAGGTATTGCCCACTG	AG	NG	2	Transition
AMHR2	8629	NA	74.6312	chr12-53823691-53823691_12GsubA-8629-pos-i	+	GACCTACAGGATTGGGGCAT	GG	NG	G	A	12	TACAGGATTGGGG	CATGGCCCTCCAACGA	16	TCGTTGGAGGGCCATGCCCCAATCCTGTA	0.54	8629-1-neg-i	-	AGTAAATATCAGCTCGTTGG	AG	NG	1	Transition
AMHR2	8629	96.7465	NA	chr12-53823691-53823691_1GsubA-8629-neg-i	-	AGTAAATATCAGCTCGTCGG	AG	NG	G	A	1	ACGAGCTGATATT	GGGGCATGGCCCTCCA	16	GGGGCATGGCCCTCCAACGAGCTGATATT	0.38	8629-2-pos-i	+	ATTGGGGCATGGCCCTCCAA	CG	NG	2	Transition
HNRNPA1	65452	NA	NA	chr12-54677628-54677628_5GsubA-65452-pos-i	+	GGAGGTGGTGGAAGCTACAA	TG	NG	G	A	5	GTGGTGGAAGCTA	CAATAATTTTGGGAAT	16	ATTCCCAAAATTATTGTAGCTTCCACCAC	0.54	65452-1-neg-i	-	GTTGTAATTCCCAAAATTAT	TG	NG	1	Transition
HNRNPA1	65453	14.6149	NA	chr12-54677644-54677644_15AsubG-65453-pos-i	+	GGTGGAAGCTACAATGATTT	TG	NG	A	G	15	GAAGCTACAATGA	TTTTGGGAATTACAGC	16	GCTGTAATTCCCAAAATCATTGTAGCTTC	0.38	65453-3-neg-i	-	AAAATTTGAAGACTGATTGC	TG	NG	3	Transition
HNRNPA1	135594	21.1237	40.7311	chr12-54677661-54677661_12TsubC-135594-neg-i	-	CCAAAATTTCCTCCCTTCAT	GG	NG	T	C	12	AAGGGAGGAAATT	AAATCTTGGACCCATG	16	AAATCTTGGACCCATGAAGGGAGGAAATT	0.38	135594-2-pos-i	+	AACAATCAGTCTTCAAATCT	TG	NG	2	Transition
HNRNPA1	135594	15.2536	40.7311	chr12-54677661-54677661_13TsubC-135594-neg-i	-	TCCAAAATTTCCTCCCTTCA	TG	NG	T	C	13	AGGGAGGAAATTT	AATCTTGGACCCATGA	16	AATCTTGGACCCATGAAGGGAGGAAATTT	0.38	135594-2-pos-i	+	AACAATCAGTCTTCAAATCT	TG	NG	2	Transition
ITGA7	9049	76.9526	NA	chr12-56091063-56091063_14TsubC-9049-pos-i	+	TGTAGCTGAAACAGACCCTT	AG	NG	T	C	14	GCTGAAACAGACC	CTTAGGTCCACACCGC	16	GCGGTGTGGACCTAAGGGTCTGTTTCAGC	0.54	9049-2-neg-i	-	AGCCACCTTTGCCCCCGCGG	TG	NG	2	Transition
ITGA7	9049	77.5372	NA	chr12-56091063-56091063_2TsubC-9049-pos-i	+	AGACCCTTAGGTCCACACTG	CG	NG	T	C	2	CCTTAGGTCCACA	CCGCGGGGGCAAAGGT	16	ACCTTTGCCCCCGCGGTGTGGACCTAAGG	0.54	9049-2-neg-i	-	AGCCACCTTTGCCCCCGCGG	TG	NG	2	Transition
ITGA7	9049	NA	71.4791	chr12-56091063-56091063_7TsubC-9049-neg-i	-	TCAGGAGCCACCTTTGCCCC	CG	NG	T	C	7	GCAAAGGTGGCTC	GGTCCACACCGCGGGG	16	GGTCCACACCGCGGGGGCAAAGGTGGCTC	0.62	9049-2-pos-i	+	AGACCCTTAGGTCCACACCG	CG	NG	2	Transition
ITGA7	537989	NA	NA	chr12-56091284-56091284_2GsubA-537989-pos-i	+	GCTCCAGGTCGATGCTTCGT	GG	NG	G	A	2	CAGGTCGATGCTT	CATGGAGCAATAGAGA	16	TCTCTATTGCTCCATGAAGCATCGACCTG	0.54	537989-1-neg-i	-	AGGTCTCTATTGCTCCATGA	AG	NG	1	Transition
ITGA7	537989	NA	62.735	chr12-56091284-56091284_4GsubA-537989-neg-i	-	ATGAGGTCTCTATTGCTCCA	CG	NG	G	A	4	AGCAATAGAGACC	GGTCGATGCTTCATGG	16	GGTCGATGCTTCATGGAGCAATAGAGACC	0.46	537989-3-pos-i	+	TGCTCCAGGTCGATGCTTCA	TG	NG	3	Transition
ITGA7	537989	NA	62.735	chr12-56091284-56091284_11GsubA-537989-neg-i	-	GTCTCCCATGAGGTCTCTAT	TG	NG	G	A	11	GAGACCTCATGGG	GCTTCATGGAGCAATA	16	GCTTCATGGAGCAATAGAGACCTCATGGG	0.62	537989-3-pos-i	+	TGCTCCAGGTCGATGCTTCA	TG	NG	3	Transition
ITGA7	638329	NA	NA	chr12-56094926-56094926_4GsubA-638329-neg-i	-	TCCCCCAGACCTGTGCACAC	CG	NG	G	A	4	TGCACAGGTCTGG	TTGCCTCATATCAGTG	16	TTGCCTCATATCAGTGTGCACAGGTCTGG	0.62	638329-2-pos-i	+	GCTGCCTTGCCTCATATCAG	TG	NG	2	Transition
RDH5	279881	65.1905	NA	chr12-56115128-56115128_11CsubT-279881-pos-i	+	GCACTGCAGCTGGACCAGAG	AG	NG	C	T	11	TGCAGCTGGACCA	GAGAGGCTTCTGAGTC	16	GACTCAGAAGCCTCTCTGGTCCAGCTGCA	0.62	279881-1-neg-i	-	GCAGCTGGCCAGGACTCAGA	AG	NG	1	Transition
RDH5	279881	NA	NA	chr12-56115128-56115128_2CsubT-279881-pos-i	+	CTGGACCAGAGAGGCTTCCG	AG	NG	C	T	2	ACCAGAGAGGCTT	CTGAGTCCTGGCCAGC	16	GCTGGCCAGGACTCAGAAGCCTCTCTGGT	0.54	279881-1-neg-i	-	GCAGCTGGCCAGGACTCAGA	AG	NG	1	Transition
RDH5	208608	NA	49.0404	chr12-56115253-56115253_15GsubA-208608-neg-i	-	ACTTACCTGCTTCCTTAACG	TG	NG	G	A	15	TAAGGAAGCAGGT	GAGTGGAGATGCACGT	16	GAGTGGAGATGCACGTTAAGGAAGCAGGT	0.46	208608-2-pos-i	+	CCAGCAGGCAGCCAAGTGAG	TG	NG	2	Transition
RDH5	8010	75.5528	47.6147	chr12-56115631-56115631_5CsubT-8010-neg-i	-	CGCTGGTGATGTTGATCACC	CG	NG	C	T	5	GATCAACATCACC	AAGCCCGGGGCTGGGT	16	AAGCCCGGGGCTGGGTGATCAACATCACC	0.46	8010-3-pos-i	+	GCTGCAGCAAGCCCGGGGCT	GG	NG	3	Transition
RDH5	8010	NA	47.6147	chr12-56115631-56115631_13CsubT-8010-neg-i	-	ACCCAGGACGCTGGTGATGT	TG	NG	C	T	13	TCACCAGCGTCCT	GGCTGGGTGATCAACA	16	GGCTGGGTGATCAACATCACCAGCGTCCT	0.62	8010-3-pos-i	+	GCTGCAGCAAGCCCGGGGCT	GG	NG	3	Transition
RDH5	8005	NA	NA	chr12-56118211-56118211_11GsubA-8005-pos-i	+	CCCTGACTGCTCGACACCCC	CG	NG	G	A	11	GACTGCTCGACAC	CCCCGAACCCACTACA	16	TGTAGTGGGTTCGGGGGTGTCGAGCAGTC	0.62	8005-2-neg-i	-	TCCCAACCTGGGCTGTAGTG	GG	NG	2	Transition
RDH5	8008	NA	57.3273	chr12-56118213-56118213_13TsubC-8008-pos-i	+	CCCTGACTGCTCGACACCCC	CG	NG	T	C	13	GACTGCTCGACAC	CCCCGAACCCGCCACA	16	TGTGGCGGGTTCGGGGGTGTCGAGCAGTC	0.62	8008-1-neg-i	-	ATCCCAACCTGGGCTGTGGC	GG	NG	1	Transition
RDH5	8008	NA	NA	chr12-56118213-56118213_10TsubC-8008-neg-i	-	CAGCTTGGCATCCCAACCTG	GG	NG	T	C	10	GTTGGGATGCCAA	ACCCGCCACAGCCCAG	16	ACCCGCCACAGCCCAGGTTGGGATGCCAA	0.54	8008-1-pos-i	+	GACACCCCCGAACCCGCCAC	AG	NG	1	Transition
SUOX	623385	NA	71.0689	chr12-56398561-56398561_5CsubT-623385-neg-i	-	CAGGTTAGGCCCCCATCCAG	AG	NG	C	T	5	GATGGGGGCCTAA	GGTGGATGTGTTTCTG	16	GGTGGATGTGTTTCTGGATGGGGGCCTAA	0.62	623385-1-pos-i	+	GATCCGGGTGGATGTGTTTC	TG	NG	1	Transition
SUOX	3823	NA	NA	chr12-56398762-56398762_10GsubA-3823-pos-i	+	CGTGGCCCCAATCTGGAACC	TG	NG	G	A	10	GCCCCAATCTGGA	ACCTGCGAGATGTTCT	16	AGAACATCTCGCAGGTTCCAGATTGGGGC	0.62	3823-1-neg-i	-	AGGCATTGCTGAGAACATCT	CG	NG	1	Transition
SUOX	3823	NA	NA	chr12-56398762-56398762_8GsubA-3823-pos-i	+	TGGCCCCAATCTGGAACCTG	CG	NG	G	A	8	CCCAATCTGGAAC	CTGCGAGATGTTCTCA	16	TGAGAACATCTCGCAGGTTCCAGATTGGG	0.54	3823-1-neg-i	-	AGGCATTGCTGAGAACATCT	CG	NG	1	Transition
SUOX	3823	91.9753	NA	chr12-56398762-56398762_6GsubA-3823-pos-i	+	GCCCCAATCTGGAACCTGCG	AG	NG	G	A	6	CAATCTGGAACCT	GCGAGATGTTCTCAGC	16	GCTGAGAACATCTCGCAGGTTCCAGATTG	0.46	3823-1-neg-i	-	AGGCATTGCTGAGAACATCT	CG	NG	1	Transition
SUOX	3823	NA	NA	chr12-56398762-56398762_5GsubA-3823-pos-i	+	CCCCAATCTGGAACCTGCGA	GG	NG	G	A	5	AATCTGGAACCTG	CGAGATGTTCTCAGCA	16	TGCTGAGAACATCTCGCAGGTTCCAGATT	0.46	3823-1-neg-i	-	AGGCATTGCTGAGAACATCT	CG	NG	1	Transition
SUOX	3823	NA	NA	chr12-56398762-56398762_3GsubA-3823-pos-i	+	CCAATCTGGAACCTGCGAGG	TG	NG	G	A	3	TCTGGAACCTGCG	AGATGTTCTCAGCAAT	16	ATTGCTGAGAACATCTCGCAGGTTCCAGA	0.62	3823-1-neg-i	-	AGGCATTGCTGAGAACATCT	CG	NG	1	Transition
SUOX	3823	NA	NA	chr12-56398762-56398762_1GsubA-3823-neg-i	-	AGGCATTGCTGAGAACACCT	CG	NG	G	A	1	TGTTCTCAGCAAT	TCTGGAACCTGCGAGA	16	TCTGGAACCTGCGAGATGTTCTCAGCAAT	0.38	3823-3-pos-i	+	CCAATCTGGAACCTGCGAGA	TG	NG	3	Transition
SUOX	3823	NA	NA	chr12-56398762-56398762_10GsubA-3823-neg-i	-	CACGATGCCAGGCATTGCTG	AG	NG	G	A	10	CAATGCCTGGCAT	TGCGAGATGTTCTCAG	16	TGCGAGATGTTCTCAGCAATGCCTGGCAT	0.54	3823-3-pos-i	+	CCAATCTGGAACCTGCGAGA	TG	NG	3	Transition
SUOX	3823	NA	NA	chr12-56398762-56398762_15GsubA-3823-neg-i	-	ATGGACACGATGCCAGGCAT	TG	NG	G	A	15	CCTGGCATCGTGT	GATGTTCTCAGCAATG	16	GATGTTCTCAGCAATGCCTGGCATCGTGT	0.62	3823-3-pos-i	+	CCAATCTGGAACCTGCGAGA	TG	NG	3	Transition
RPS26	6122	NA	72.1412	chr12-56435951-56435951_2AsubG-6122-pos-i	+	CCGGTCCGTGCCTCCAAGAT	GG	NG	A	G	2	TCCGTGCCTCCAA	GGTGGTGAGTCTTCTT	16	AAGAAGACTCACCACCTTGGAGGCACGGA	0.62	6122-1-neg-i	-	CGCAAGAAGACTCACCACCT	TG	NG	1	Transition
RPS26	6122	78.1504	63.4179	chr12-56435951-56435951_1AsubG-6122-neg-i	-	CGCAAGAAGACTCACCATCT	TG	NG	A	G	1	TGGTGAGTCTTCT	GTCCGTGCCTCCAAGG	16	GTCCGTGCCTCCAAGGTGGTGAGTCTTCT	0.46	6122-3-pos-i	+	TCCGGTCCGTGCCTCCAAGG	TG	NG	3	Transition
RPS26	212066	NA	NA	chr12-56436260-56436260_1CsubT-212066-neg-i	-	AGTGCAGCGAATAGGCTGCA	CG	NG	C	T	1	AGCCTATTCGCTG	GGCCGCGGCCACGTGT	16	GGCCGCGGCCACGTGTAGCCTATTCGCTG	0.54	212066-3-pos-i	+	AAAGGGCCGCGGCCACGTGT	AG	NG	3	Transition
RPS26	212066	NA	NA	chr12-56436260-56436260_5CsubT-212066-neg-i	-	AGTTAGTGCAGCGAATAGGC	TG	NG	C	T	5	TATTCGCTGCACT	GCGGCCACGTGTAGCC	16	GCGGCCACGTGTAGCCTATTCGCTGCACT	0.46	212066-3-pos-i	+	AAAGGGCCGCGGCCACGTGT	AG	NG	3	Transition
RPS26	212066	NA	NA	chr12-56436260-56436260_8CsubT-212066-neg-i	-	CACAGTTAGTGCAGCGAATA	GG	NG	C	T	8	TCGCTGCACTAAC	GCCACGTGTAGCCTAT	16	GCCACGTGTAGCCTATTCGCTGCACTAAC	0.54	212066-3-pos-i	+	AAAGGGCCGCGGCCACGTGT	AG	NG	3	Transition
RPS26	212066	NA	NA	chr12-56436260-56436260_14CsubT-212066-neg-i	-	ATCGGGCACAGTTAGTGCAG	CG	NG	C	T	14	CACTAACTGTGCC	TGTAGCCTATTCGCTG	16	TGTAGCCTATTCGCTGCACTAACTGTGCC	0.54	212066-3-pos-i	+	AAAGGGCCGCGGCCACGTGT	AG	NG	3	Transition
RPS26	6124	NA	52.1742	chr12-56436302-56436302_14GsubA-6124-pos-i	+	TGCACTAACTGTGCCCGATG	CG	NG	G	A	14	CTAACTGTGCCCG	ATGCGTGCCCAAGAAC	16	GTTCTTGGGCACGCATCGGGCACAGTTAG	0.62	6124-1-neg-i	-	TTTCTTAATGGCCTTGTTCT	TG	NG	1	Transition
RPS26	6124	NA	52.1742	chr12-56436302-56436302_12GsubA-6124-pos-i	+	CACTAACTGTGCCCGATGCG	TG	NG	G	A	12	AACTGTGCCCGAT	GCGTGCCCAAGAACAA	16	TTGTTCTTGGGCACGCATCGGGCACAGTT	0.54	6124-1-neg-i	-	TTTCTTAATGGCCTTGTTCT	TG	NG	1	Transition
SMARCC2	623249	NA	65.2315	chr12-56566216-56566216_3AsubG-623249-pos-i	+	CTTTGCCCCAATTACCTCCA	GG	NG	A	G	3	GCCCCAATTACCT	CCGGGAGAAGCAGGGT	16	ACCCTGCTTCTCCCGGAGGTAATTGGGGC	0.54	623249-1-neg-i	-	GGAAACCCTGCTTCTCCCGG	AG	NG	1	Transition
SMARCC2	623249	NA	65.2315	chr12-56566216-56566216_1AsubG-623249-pos-i	+	TTGCCCCAATTACCTCCAGG	AG	NG	A	G	1	CCCAATTACCTCC	GGGAGAAGCAGGGTTT	16	AAACCCTGCTTCTCCCGGAGGTAATTGGG	0.54	623249-1-neg-i	-	GGAAACCCTGCTTCTCCCGG	AG	NG	1	Transition
SMARCC2	623249	59.1077	NA	chr12-56566216-56566216_1AsubG-623249-neg-i	-	GGAAACCCTGCTTCTCCTGG	AG	NG	A	G	1	GGAGAAGCAGGGT	GCCCCAATTACCTCCG	16	GCCCCAATTACCTCCGGGAGAAGCAGGGT	0.62	623249-3-pos-i	+	CTTTGCCCCAATTACCTCCG	GG	NG	3	Transition
SMARCC2	623249	NA	NA	chr12-56566216-56566216_13AsubG-623249-neg-i	-	GTGGACAGAACAGGAAACCC	TG	NG	A	G	13	TTTCCTGTTCTGT	TCCGGGAGAAGCAGGG	16	TCCGGGAGAAGCAGGGTTTCCTGTTCTGT	0.38	623249-3-pos-i	+	CTTTGCCCCAATTACCTCCG	GG	NG	3	Transition
SLC39A5	143992	61.9976	NA	chr12-56629450-56629450_13TsubC-143992-pos-i	+	CCTCTTCCTGCTCTTTGTGC	TG	NG	T	C	13	TTCCTGCTCTTTG	TGCTGGAGAACACGCT	16	AGCGTGTTCTCCAGCACAAAGAGCAGGAA	0.46	143992-3-neg-i	-	GTGCCGCAAAAGCCCCAGCG	TG	NG	3	Transition
SLC39A5	143992	NA	NA	chr12-56629450-56629450_4TsubC-143992-pos-i	+	GCTCTTTGTGCTGGAGAACA	TG	NG	T	C	4	TTTGTGCTGGAGA	ACACGCTGGGGCTTTT	16	AAAAGCCCCAGCGTGTTCTCCAGCACAAA	0.46	143992-3-neg-i	-	GTGCCGCAAAAGCCCCAGCG	TG	NG	3	Transition
MIP	432015	NA	NA	chr12-56845158-56845158_15CsubT-432015-pos-i	+	ATCGGGTTTGGCACCCTTGA	GG	NG	C	T	15	GGTTTGGCACCCT	TGAGGACAGACAGTTT	16	AAACTGTCTGTCCTCAAGGGTGCCAAACC	0.62	432015-1-neg-i	-	CAAGAGTATTTCTGAGAAAC	TG	NG	1	Transition
MIP	432015	NA	NA	chr12-56845158-56845158_11CsubT-432015-pos-i	+	GGTTTGGCACCCTTGAGGAC	AG	NG	C	T	11	TGGCACCCTTGAG	GACAGACAGTTTCTCA	16	TGAGAAACTGTCTGTCCTCAAGGGTGCCA	0.62	432015-1-neg-i	-	CAAGAGTATTTCTGAGAAAC	TG	NG	1	Transition
MIP	432015	NA	NA	chr12-56845158-56845158_7CsubT-432015-pos-i	+	TGGCACCCTTGAGGACAGAC	AG	NG	C	T	7	ACCCTTGAGGACA	GACAGTTTCTCAGAAA	16	TTTCTGAGAAACTGTCTGTCCTCAAGGGT	0.54	432015-1-neg-i	-	CAAGAGTATTTCTGAGAAAC	TG	NG	1	Transition
MIP	217342	66.1353	60.2189	chr12-56848301-56848301_15GsubA-217342-pos-i	+	TGCAGAACATGCAGGGGTCC	AG	NG	G	A	15	GAACATGCAGGGG	TCCAGGAGCCCAGCAC	16	GTGCTGGGCTCCTGGACCCCTGCATGTTC	0.62	217342-1-neg-i	-	GGCTGGGGTCCTCACTGTGC	TG	NG	1	Transition
MIP	217342	NA	60.2189	chr12-56848301-56848301_14GsubA-217342-pos-i	+	GCAGAACATGCAGGGGTCCA	GG	NG	G	A	14	AACATGCAGGGGT	CCAGGAGCCCAGCACA	16	TGTGCTGGGCTCCTGGACCCCTGCATGTT	0.54	217342-1-neg-i	-	GGCTGGGGTCCTCACTGTGC	TG	NG	1	Transition
SDR9C7	488591	NA	NA	chr12-57323240-57323240_10GsubA-488591-neg-i	-	GCAAGGAGAACCTGGAGTCA	CG	NG	G	A	10	CTCCAGGTTCTCC	GCTTTCACATGCGTGA	16	GCTTTCACATGCGTGACTCCAGGTTCTCC	0.62	488591-1-pos-i	+	CCTCTCCCAAAGCTTTCACA	TG	NG	1	Transition
SDR9C7	430711	NA	NA	chr12-57323299-57323299_10AsubG-430711-pos-i	+	TGGCTGTCCGATAGTTCCCT	GG	NG	A	G	10	TGTCCGATAGTTC	CCTGGCTCAGTGATGC	16	GCATCACTGAGCCAGGGAACTATCGGACA	0.46	430711-1-neg-i	-	GGTGAAAGTCTGCATCACTG	AG	NG	1	Transition
SDR9C7	430711	NA	NA	chr12-57323299-57323299_3AsubG-430711-pos-i	+	CCGATAGTTCCCTGGCTCAA	TG	NG	A	G	3	TAGTTCCCTGGCT	CAGTGATGCAGACTTT	16	AAAGTCTGCATCACTGAGCCAGGGAACTA	0.54	430711-1-neg-i	-	GGTGAAAGTCTGCATCACTG	AG	NG	1	Transition
SDR9C7	430711	NA	NA	chr12-57323299-57323299_1AsubG-430711-neg-i	-	GGTGAAAGTCTGCATCATTG	AG	NG	A	G	1	TGATGCAGACTTT	TAGTTCCCTGGCTCAG	16	TAGTTCCCTGGCTCAGTGATGCAGACTTT	0.38	430711-3-pos-i	+	CCGATAGTTCCCTGGCTCAG	TG	NG	3	Transition
SDR9C7	430711	NA	NA	chr12-57323299-57323299_3AsubG-430711-neg-i	-	GGGGTGAAAGTCTGCATCAT	TG	NG	A	G	3	ATGCAGACTTTCA	GTTCCCTGGCTCAGTG	16	GTTCCCTGGCTCAGTGATGCAGACTTTCA	0.38	430711-3-pos-i	+	CCGATAGTTCCCTGGCTCAG	TG	NG	3	Transition
SDR9C7	430711	NA	NA	chr12-57323299-57323299_11AsubG-430711-neg-i	-	ACTACTTTGGGGTGAAAGTC	TG	NG	A	G	11	TTTCACCCCAAAG	GCTCAGTGATGCAGAC	16	GCTCAGTGATGCAGACTTTCACCCCAAAG	0.46	430711-3-pos-i	+	CCGATAGTTCCCTGGCTCAG	TG	NG	3	Transition
SDR9C7	430711	NA	NA	chr12-57323299-57323299_15AsubG-430711-neg-i	-	CTCTACTACTTTGGGGTGAA	AG	NG	A	G	15	ACCCCAAAGTAGT	AGTGATGCAGACTTTC	16	AGTGATGCAGACTTTCACCCCAAAGTAGT	0.46	430711-3-pos-i	+	CCGATAGTTCCCTGGCTCAG	TG	NG	3	Transition
SDR9C7	430712	NA	NA	chr12-57327832-57327832_15GsubA-430712-pos-i	+	TTGGTGACATCCAGTAGGGT	GG	NG	G	A	15	TGACATCCAGTAG	GGTGGTCTGCAGCCAA	16	TTGGCTGCAGACCACCCTACTGGATGTCA	0.46	430712-3-neg-i	-	TCAGCGGGATACCTCCTATT	GG	NG	3	Transition
SDR9C7	430712	NA	NA	chr12-57327832-57327832_5GsubA-430712-pos-i	+	CCAGTAGGGTGGTCTGCAGC	CG	NG	G	A	5	TAGGGTGGTCTGC	AGCCAATAGGAGGTAT	16	ATACCTCCTATTGGCTGCAGACCACCCTA	0.62	430712-3-neg-i	-	TCAGCGGGATACCTCCTATT	GG	NG	3	Transition
SDR9C7	430712	NA	69.8234	chr12-57327832-57327832_3GsubA-430712-neg-i	-	TCAGCGGGATACCTCCTATC	GG	NG	G	A	3	AGGAGGTATCCCG	GTGGTCTGCAGCCAAT	16	GTGGTCTGCAGCCAATAGGAGGTATCCCG	0.62	430712-1-pos-i	+	TAGGGTGGTCTGCAGCCAAT	AG	NG	1	Transition
TAC3	14027	82.9556	NA	chr12-57406629-57406629_3AsubG-14027-neg-i	-	GACTTCTTTGTGGGACTTAT	GG	NG	A	G	3	AGTCCCACAAAGA	GCTCCTCTTGCCCGTA	16	GCTCCTCTTGCCCGTAAGTCCCACAAAGA	0.46	14027-1-pos-i	+	GGACGCTCCTCTTGCCCGTA	AG	NG	1	Transition
TAC3	14027	NA	NA	chr12-57406629-57406629_11AsubG-14027-neg-i	-	ACATGCATGACTTCTTTGTG	GG	NG	A	G	11	AAAGAAGTCATGC	TGCCCGTAAGTCCCAC	16	TGCCCGTAAGTCCCACAAAGAAGTCATGC	0.38	14027-1-pos-i	+	GGACGCTCCTCTTGCCCGTA	AG	NG	1	Transition
TAC3	14027	66.7439	NA	chr12-57406629-57406629_12AsubG-14027-neg-i	-	GACATGCATGACTTCTTTGT	GG	NG	A	G	12	AAGAAGTCATGCA	GCCCGTAAGTCCCACA	16	GCCCGTAAGTCCCACAAAGAAGTCATGCA	0.38	14027-1-pos-i	+	GGACGCTCCTCTTGCCCGTA	AG	NG	1	Transition
GLI1	561215	NA	NA	chr12-57858599-57858599_6CsubT-561215-pos-i	+	CCTCGTAGCTTTCATCAACT	CG	NG	C	T	6	GTAGCTTTCATCA	ACTCGTGATGCACATC	16	GATGTGCATCACGAGTTGATGAAAGCTAC	0.38	561215-1-neg-i	-	TCCTGGAGATGTGCATCACG	AG	NG	1	Transition
GLI1	561215	NA	NA	chr12-57858599-57858599_4CsubT-561215-pos-i	+	TCGTAGCTTTCATCAACTCG	CG	NG	C	T	4	AGCTTTCATCAAC	TCGTGATGCACATCTC	16	GAGATGTGCATCACGAGTTGATGAAAGCT	0.38	561215-1-neg-i	-	TCCTGGAGATGTGCATCACG	AG	NG	1	Transition
GLI1	561215	NA	NA	chr12-57858599-57858599_1CsubT-561215-neg-i	-	TCCTGGAGATGTGCATCGCG	AG	NG	C	T	1	GATGCACATCTCC	GCTTTCATCAACTCGT	16	GCTTTCATCAACTCGTGATGCACATCTCC	0.54	561215-1-pos-i	+	TAGCTTTCATCAACTCGTGA	TG	NG	1	Transition
GLI1	561215	NA	NA	chr12-57858599-57858599_3CsubT-561215-neg-i	-	CCTCCTGGAGATGTGCATCG	CG	NG	C	T	3	TGCACATCTCCAG	TTTCATCAACTCGTGA	16	TTTCATCAACTCGTGATGCACATCTCCAG	0.54	561215-1-pos-i	+	TAGCTTTCATCAACTCGTGA	TG	NG	1	Transition
GLI1	561215	NA	NA	chr12-57858599-57858599_5CsubT-561215-neg-i	-	AGCCTCCTGGAGATGTGCAT	CG	NG	C	T	5	CACATCTCCAGGA	TCATCAACTCGTGATG	16	TCATCAACTCGTGATGCACATCTCCAGGA	0.54	561215-1-pos-i	+	TAGCTTTCATCAACTCGTGA	TG	NG	1	Transition
GLI1	561214	61.7251	42.3717	chr12-57864453-57864453_5CsubT-561214-neg-i	-	GAGCAGGACGGTCAGCAGCC	TG	NG	C	T	5	TGCTGACCGTCCT	GTGACCCAGCCTAGGC	16	GTGACCCAGCCTAGGCTGCTGACCGTCCT	0.62	561214-3-pos-i	+	GAGGGCCAGTGACCCAGCCT	AG	NG	3	Transition
GLI1	561213	NA	NA	chr12-57864863-57864863_13GsubA-561213-pos-i	+	TCATATCCTGACCCCACCCA	AG	NG	G	A	13	ATCCTGACCCCAC	CCAAGAAACATGAGGT	16	ACCTCATGTTTCTTGGGTGGGGTCAGGAT	0.62	561213-1-neg-i	-	TGGGAAGGGAACTCACCTCA	TG	NG	1	Transition
GLI1	561213	45.1191	NA	chr12-57864863-57864863_6GsubA-561213-pos-i	+	CTGACCCCACCCAAGAAACA	TG	NG	G	A	6	CCCCACCCAAGAA	ACATGAGGTGAGTTCC	16	GGAACTCACCTCATGTTTCTTGGGTGGGG	0.62	561213-1-neg-i	-	TGGGAAGGGAACTCACCTCA	TG	NG	1	Transition
GLI1	561213	50.7159	NA	chr12-57864863-57864863_5GsubA-561213-pos-i	+	TGACCCCACCCAAGAAACAT	GG	NG	G	A	5	CCCACCCAAGAAA	CATGAGGTGAGTTCCC	16	GGGAACTCACCTCATGTTTCTTGGGTGGG	0.54	561213-1-neg-i	-	TGGGAAGGGAACTCACCTCA	TG	NG	1	Transition
GLI1	561213	67.08	NA	chr12-57864863-57864863_4GsubA-561213-pos-i	+	GACCCCACCCAAGAAACATG	GG	NG	G	A	4	CCACCCAAGAAAC	ATGAGGTGAGTTCCCT	16	AGGGAACTCACCTCATGTTTCTTGGGTGG	0.54	561213-1-neg-i	-	TGGGAAGGGAACTCACCTCA	TG	NG	1	Transition
GLI1	561213	NA	NA	chr12-57864863-57864863_3GsubA-561213-pos-i	+	ACCCCACCCAAGAAACATGG	GG	NG	G	A	3	CACCCAAGAAACA	TGAGGTGAGTTCCCTT	16	AAGGGAACTCACCTCATGTTTCTTGGGTG	0.46	561213-1-neg-i	-	TGGGAAGGGAACTCACCTCA	TG	NG	1	Transition
GLI1	561213	NA	NA	chr12-57864863-57864863_1GsubA-561213-pos-i	+	CCCACCCAAGAAACATGGGG	TG	NG	G	A	1	CCCAAGAAACATG	AGGTGAGTTCCCTTCC	16	GGAAGGGAACTCACCTCATGTTTCTTGGG	0.46	561213-1-neg-i	-	TGGGAAGGGAACTCACCTCA	TG	NG	1	Transition
MARS1	192373	NA	NA	chr12-57892346-57892346_15AsubG-192373-pos-i	+	GACAAGTACCACATCATCCA	TG	NG	A	G	15	AGTACCACATCAT	CCATGCTGACATCTGC	16	GCAGATGTCAGCATGGATGATGTGGTACT	0.38	192373-3-neg-i	-	CGAAATGTTAAACCAGCGGC	AG	NG	3	Transition
MARS1	192373	NA	NA	chr12-57892346-57892346_12AsubG-192373-pos-i	+	AAGTACCACATCATCCATGC	TG	NG	A	G	12	ACCACATCATCCA	TGCTGACATCTGCCGC	16	GCGGCAGATGTCAGCATGGATGATGTGGT	0.46	192373-3-neg-i	-	CGAAATGTTAAACCAGCGGC	AG	NG	3	Transition
MARS1	192373	NA	NA	chr12-57892346-57892346_2AsubG-192373-pos-i	+	TCATCCATGCTGACATCTAC	CG	NG	A	G	2	CCATGCTGACATC	TGCCGCTGGTTTAACA	16	TGTTAAACCAGCGGCAGATGTCAGCATGG	0.54	192373-3-neg-i	-	CGAAATGTTAAACCAGCGGC	AG	NG	3	Transition
MARS1	68464	NA	NA	chr12-57905819-57905819_12TsubC-68464-pos-i	+	GTATTCTATGTCTGGTTTGA	TG	NG	T	C	12	TCTATGTCTGGTT	TGATGCCACTACTGGC	16	GCCAGTAGTGGCATCAAACCAGACATAGA	0.38	68464-2-neg-i	-	GTGATGGACAGATAGCCAGT	AG	NG	2	Transition
MARS1	68464	87.5268	NA	chr12-57905819-57905819_3TsubC-68464-pos-i	+	GTCTGGTTTGATGCCACTAT	TG	NG	T	C	3	GGTTTGATGCCAC	TACTGGCTATCTGTCC	16	GGACAGATAGCCAGTAGTGGCATCAAACC	0.54	68464-2-neg-i	-	GTGATGGACAGATAGCCAGT	AG	NG	2	Transition
MARS1	68464	NA	NA	chr12-57905819-57905819_2TsubC-68464-pos-i	+	TCTGGTTTGATGCCACTATT	GG	NG	T	C	2	GTTTGATGCCACT	ACTGGCTATCTGTCCA	16	TGGACAGATAGCCAGTAGTGGCATCAAAC	0.46	68464-2-neg-i	-	GTGATGGACAGATAGCCAGT	AG	NG	2	Transition
MARS1	68464	NA	64.4701	chr12-57905819-57905819_2TsubC-68464-neg-i	-	GTGATGGACAGATAGCCAAT	AG	NG	T	C	2	GGCTATCTGTCCA	GTTTGATGCCACTACT	16	GTTTGATGCCACTACTGGCTATCTGTCCA	0.54	68464-3-pos-i	+	GTCTGGTTTGATGCCACTAC	TG	NG	3	Transition
MARS1	68464	NA	64.4701	chr12-57905819-57905819_9TsubC-68464-neg-i	-	GTTGGCTGTGATGGACAGAT	AG	NG	T	C	9	TGTCCATCACAGC	GCCACTACTGGCTATC	16	GCCACTACTGGCTATCTGTCCATCACAGC	0.54	68464-3-pos-i	+	GTCTGGTTTGATGCCACTAC	TG	NG	3	Transition
KIF5A	424651	62.6831	NA	chr12-57961297-57961297_4CsubT-424651-pos-i	+	ACATGAATGAACACAGCTCT	CG	NG	C	T	4	GAATGAACACAGC	TCTTGGAGCCACAGCA	16	TGCTGTGGCTCCAAGAGCTGTGTTCATTC	0.46	424651-1-neg-i	-	GAAGATGCTGTGGCTCCAAG	AG	NG	1	Transition
KIF5A	424651	NA	NA	chr12-57961297-57961297_3CsubT-424651-pos-i	+	CATGAATGAACACAGCTCTC	GG	NG	C	T	3	AATGAACACAGCT	CTTGGAGCCACAGCAT	16	ATGCTGTGGCTCCAAGAGCTGTGTTCATT	0.38	424651-1-neg-i	-	GAAGATGCTGTGGCTCCAAG	AG	NG	1	Transition
KIF5A	424651	NA	NA	chr12-57961297-57961297_1CsubT-424651-pos-i	+	TGAATGAACACAGCTCTCGG	AG	NG	C	T	1	TGAACACAGCTCT	TGGAGCCACAGCATCT	16	AGATGCTGTGGCTCCAAGAGCTGTGTTCA	0.46	424651-1-neg-i	-	GAAGATGCTGTGGCTCCAAG	AG	NG	1	Transition
KIF5A	424651	NA	NA	chr12-57961297-57961297_1CsubT-424651-neg-i	-	GAAGATGCTGTGGCTCCGAG	AG	NG	C	T	1	GGAGCCACAGCAT	AATGAACACAGCTCTT	16	AATGAACACAGCTCTTGGAGCCACAGCAT	0.62	424651-3-pos-i	+	CATGAATGAACACAGCTCTT	GG	NG	3	Transition
KIF5A	424651	NA	NA	chr12-57961297-57961297_3CsubT-424651-neg-i	-	AGGAAGATGCTGTGGCTCCG	AG	NG	C	T	3	AGCCACAGCATCT	TGAACACAGCTCTTGG	16	TGAACACAGCTCTTGGAGCCACAGCATCT	0.54	424651-3-pos-i	+	CATGAATGAACACAGCTCTT	GG	NG	3	Transition
KIF5A	424651	NA	NA	chr12-57961297-57961297_5CsubT-424651-neg-i	-	TGAGGAAGATGCTGTGGCTC	CG	NG	C	T	5	CCACAGCATCTTC	AACACAGCTCTTGGAG	16	AACACAGCTCTTGGAGCCACAGCATCTTC	0.54	424651-3-pos-i	+	CATGAATGAACACAGCTCTT	GG	NG	3	Transition
KIF5A	424651	NA	NA	chr12-57961297-57961297_10CsubT-424651-neg-i	-	GTTGATGAGGAAGATGCTGT	GG	NG	C	T	10	GCATCTTCCTCAT	AGCTCTTGGAGCCACA	16	AGCTCTTGGAGCCACAGCATCTTCCTCAT	0.46	424651-3-pos-i	+	CATGAATGAACACAGCTCTT	GG	NG	3	Transition
KIF5A	424651	38.6211	NA	chr12-57961297-57961297_11CsubT-424651-neg-i	-	TGTTGATGAGGAAGATGCTG	TG	NG	C	T	11	CATCTTCCTCATC	GCTCTTGGAGCCACAG	16	GCTCTTGGAGCCACAGCATCTTCCTCATC	0.46	424651-3-pos-i	+	CATGAATGAACACAGCTCTT	GG	NG	3	Transition
KIF5A	424651	NA	NA	chr12-57961297-57961297_13CsubT-424651-neg-i	-	GATGTTGATGAGGAAGATGC	TG	NG	C	T	13	TCTTCCTCATCAA	TCTTGGAGCCACAGCA	16	TCTTGGAGCCACAGCATCTTCCTCATCAA	0.38	424651-3-pos-i	+	CATGAATGAACACAGCTCTT	GG	NG	3	Transition
KIF5A	37129	62.6831	NA	chr12-57961298-57961298_5GsubA-37129-pos-i	+	ACATGAATGAACACAGCTCT	CG	NG	G	A	5	GAATGAACACAGC	TCTCAGAGCCACAGCA	16	TGCTGTGGCTCTGAGAGCTGTGTTCATTC	0.46	37129-2-neg-i	-	AGGAAGATGCTGTGGCTCTG	AG	NG	2	Transition
KIF5A	37129	NA	NA	chr12-57961298-57961298_4GsubA-37129-pos-i	+	CATGAATGAACACAGCTCTC	GG	NG	G	A	4	AATGAACACAGCT	CTCAGAGCCACAGCAT	16	ATGCTGTGGCTCTGAGAGCTGTGTTCATT	0.38	37129-2-neg-i	-	AGGAAGATGCTGTGGCTCTG	AG	NG	2	Transition
KIF5A	37129	NA	NA	chr12-57961298-57961298_2GsubA-37129-pos-i	+	TGAATGAACACAGCTCTCGG	AG	NG	G	A	2	TGAACACAGCTCT	CAGAGCCACAGCATCT	16	AGATGCTGTGGCTCTGAGAGCTGTGTTCA	0.46	37129-2-neg-i	-	AGGAAGATGCTGTGGCTCTG	AG	NG	2	Transition
KIF5A	37129	NA	NA	chr12-57961298-57961298_2GsubA-37129-neg-i	-	AGGAAGATGCTGTGGCTCCG	AG	NG	G	A	2	AGCCACAGCATCT	TGAACACAGCTCTCAG	16	TGAACACAGCTCTCAGAGCCACAGCATCT	0.54	37129-2-pos-i	+	TGAATGAACACAGCTCTCAG	AG	NG	2	Transition
KIF5A	37129	NA	NA	chr12-57961298-57961298_4GsubA-37129-neg-i	-	TGAGGAAGATGCTGTGGCTC	CG	NG	G	A	4	CCACAGCATCTTC	AACACAGCTCTCAGAG	16	AACACAGCTCTCAGAGCCACAGCATCTTC	0.54	37129-2-pos-i	+	TGAATGAACACAGCTCTCAG	AG	NG	2	Transition
KIF5A	37129	NA	NA	chr12-57961298-57961298_9GsubA-37129-neg-i	-	GTTGATGAGGAAGATGCTGT	GG	NG	G	A	9	GCATCTTCCTCAT	AGCTCTCAGAGCCACA	16	AGCTCTCAGAGCCACAGCATCTTCCTCAT	0.46	37129-2-pos-i	+	TGAATGAACACAGCTCTCAG	AG	NG	2	Transition
KIF5A	37129	38.6211	NA	chr12-57961298-57961298_10GsubA-37129-neg-i	-	TGTTGATGAGGAAGATGCTG	TG	NG	G	A	10	CATCTTCCTCATC	GCTCTCAGAGCCACAG	16	GCTCTCAGAGCCACAGCATCTTCCTCATC	0.46	37129-2-pos-i	+	TGAATGAACACAGCTCTCAG	AG	NG	2	Transition
KIF5A	37129	NA	NA	chr12-57961298-57961298_12GsubA-37129-neg-i	-	GATGTTGATGAGGAAGATGC	TG	NG	G	A	12	TCTTCCTCATCAA	TCTCAGAGCCACAGCA	16	TCTCAGAGCCACAGCATCTTCCTCATCAA	0.38	37129-2-pos-i	+	TGAATGAACACAGCTCTCAG	AG	NG	2	Transition
KIF5A	37131	74.7716	NA	chr12-57961391-57961391_10GsubA-37131-pos-i	+	GAAGCTGTATCTGGTGGACC	TG	NG	G	A	10	CTGTATCTGGTGG	ACCTGGCAGAGAGTGA	16	TCACTCTCTGCCAGGTCCACCAGATACAG	0.54	37131-2-neg-i	-	CCCCCTACCTTCTCACTCTC	TG	NG	2	Transition
KIF5A	37131	NA	NA	chr12-57961391-57961391_2GsubA-37131-neg-i	-	CCCCCTACCTTCTCACTCCC	TG	NG	G	A	2	AGTGAGAAGGTAG	GGTGGACCTGGCAGAG	16	GGTGGACCTGGCAGAGAGTGAGAAGGTAG	0.46	37131-2-pos-i	+	ATCTGGTGGACCTGGCAGAG	AG	NG	2	Transition
KIF5A	6806	NA	NA	chr12-57962798-57962798_3AsubG-6806-neg-i	-	CAGAGCTGACAGTGACTTGT	TG	NG	A	G	3	AGTCACTGTCAGC	GCAAAGAATATCAGCA	16	GCAAAGAATATCAGCAAGTCACTGTCAGC	0.54	6806-1-pos-i	+	CGAGGCAAAGAATATCAGCA	AG	NG	1	Transition
KIF5A	6806	NA	NA	chr12-57962798-57962798_6AsubG-6806-neg-i	-	GCCCAGAGCTGACAGTGACT	TG	NG	A	G	6	CACTGTCAGCTCT	AAGAATATCAGCAAGT	16	AAGAATATCAGCAAGTCACTGTCAGCTCT	0.54	6806-1-pos-i	+	CGAGGCAAAGAATATCAGCA	AG	NG	1	Transition
KIF5A	6806	NA	NA	chr12-57962798-57962798_11AsubG-6806-neg-i	-	ACATTGCCCAGAGCTGACAG	TG	NG	A	G	11	TCAGCTCTGGGCA	TATCAGCAAGTCACTG	16	TATCAGCAAGTCACTGTCAGCTCTGGGCA	0.62	6806-1-pos-i	+	CGAGGCAAAGAATATCAGCA	AG	NG	1	Transition
KIF5A	6806	NA	NA	chr12-57962798-57962798_13AsubG-6806-neg-i	-	TCACATTGCCCAGAGCTGAC	AG	NG	A	G	13	AGCTCTGGGCAAT	TCAGCAAGTCACTGTC	16	TCAGCAAGTCACTGTCAGCTCTGGGCAAT	0.54	6806-1-pos-i	+	CGAGGCAAAGAATATCAGCA	AG	NG	1	Transition
KIF5A	6807	NA	NA	chr12-57963057-57963057_13CsubT-6807-neg-i	-	CTGGAGAATCCTTGTCATTT	TG	NG	C	T	13	TGACAAGGATTCT	TATTGTGACAGCAAAA	16	TATTGTGACAGCAAAATGACAAGGATTCT	0.38	6807-2-pos-i	+	AAAAGCTATGTTCCATATTG	TG	NG	2	Transition
B4GALNT1	60524	64.9487	NA	chr12-58023965-58023965_14GsubA-60524-pos-i	+	CTGTGTCTGCTGTGTTGGTC	TG	NG	G	A	14	GTCTGCTGTGTTG	GTCTGGTAGCTTCAGC	16	GCTGAAGCTACCAGACCAACACAGCAGAC	0.54	60524-1-neg-i	-	TGGTCACTTACAGCAGCTGA	AG	NG	1	Transition
B4GALNT1	60524	NA	NA	chr12-58023965-58023965_13GsubA-60524-pos-i	+	TGTGTCTGCTGTGTTGGTCT	GG	NG	G	A	13	TCTGCTGTGTTGG	TCTGGTAGCTTCAGCT	16	AGCTGAAGCTACCAGACCAACACAGCAGA	0.54	60524-1-neg-i	-	TGGTCACTTACAGCAGCTGA	AG	NG	1	Transition
B4GALNT1	60524	NA	NA	chr12-58023965-58023965_10GsubA-60524-pos-i	+	GTCTGCTGTGTTGGTCTGGT	AG	NG	G	A	10	GCTGTGTTGGTCT	GGTAGCTTCAGCTGCT	16	AGCAGCTGAAGCTACCAGACCAACACAGC	0.54	60524-1-neg-i	-	TGGTCACTTACAGCAGCTGA	AG	NG	1	Transition
B4GALNT1	60524	NA	NA	chr12-58023965-58023965_4GsubA-60524-pos-i	+	TGTGTTGGTCTGGTAGCTTC	GG	NG	G	A	4	TTGGTCTGGTAGC	TTCAGCTGCTGTAAGT	16	ACTTACAGCAGCTGAAGCTACCAGACCAA	0.54	60524-1-neg-i	-	TGGTCACTTACAGCAGCTGA	AG	NG	1	Transition
B4GALNT1	60524	NA	NA	chr12-58023965-58023965_1GsubA-60524-pos-i	+	GTTGGTCTGGTAGCTTCGGC	TG	NG	G	A	1	GTCTGGTAGCTTC	AGCTGCTGTAAGTGAC	16	GTCACTTACAGCAGCTGAAGCTACCAGAC	0.54	60524-1-neg-i	-	TGGTCACTTACAGCAGCTGA	AG	NG	1	Transition
B4GALNT1	60524	NA	NA	chr12-58023965-58023965_1GsubA-60524-neg-i	-	TGGTCACTTACAGCAGCCGA	AG	NG	G	A	1	GCTGCTGTAAGTG	TGGTCTGGTAGCTTCA	16	TGGTCTGGTAGCTTCAGCTGCTGTAAGTG	0.54	60524-1-pos-i	+	GTTGGTCTGGTAGCTTCAGC	TG	NG	1	Transition
B4GALNT1	60524	NA	NA	chr12-58023965-58023965_4GsubA-60524-neg-i	-	AACTGGTCACTTACAGCAGC	CG	NG	G	A	4	GCTGTAAGTGACC	TCTGGTAGCTTCAGCT	16	TCTGGTAGCTTCAGCTGCTGTAAGTGACC	0.54	60524-1-pos-i	+	GTTGGTCTGGTAGCTTCAGC	TG	NG	1	Transition
B4GALNT1	60524	NA	NA	chr12-58023965-58023965_7GsubA-60524-neg-i	-	TACAACTGGTCACTTACAGC	AG	NG	G	A	7	GTAAGTGACCAGT	GGTAGCTTCAGCTGCT	16	GGTAGCTTCAGCTGCTGTAAGTGACCAGT	0.46	60524-1-pos-i	+	GTTGGTCTGGTAGCTTCAGC	TG	NG	1	Transition
B4GALNT1	60524	NA	NA	chr12-58023965-58023965_10GsubA-60524-neg-i	-	AACTACAACTGGTCACTTAC	AG	NG	G	A	10	AGTGACCAGTTGT	AGCTTCAGCTGCTGTA	16	AGCTTCAGCTGCTGTAAGTGACCAGTTGT	0.46	60524-1-pos-i	+	GTTGGTCTGGTAGCTTCAGC	TG	NG	1	Transition
B4GALNT1	60526	61.6577	NA	chr12-58025008-58025008_14GsubA-60526-pos-i	+	GGTACCTCGACAGAAAGGCC	TG	NG	G	A	14	CCTCGACAGAAAG	GCCTGGAACTCCTACT	16	AGTAGGAGTTCCAGGCCTTTCTGTCGAGG	0.54	60526-2-neg-i	-	GCCTCTGCCACAAGAGAGTA	GG	NG	2	Transition
B4GALNT1	60526	NA	NA	chr12-58025008-58025008_13GsubA-60526-pos-i	+	GTACCTCGACAGAAAGGCCT	GG	NG	G	A	13	CTCGACAGAAAGG	CCTGGAACTCCTACTC	16	GAGTAGGAGTTCCAGGCCTTTCTGTCGAG	0.54	60526-2-neg-i	-	GCCTCTGCCACAAGAGAGTA	GG	NG	2	Transition
B4GALNT1	653998	NA	NA	chr12-58025074-58025074_9GsubA-653998-pos-i	+	AAGGCCTTGGTGAGGTCAAT	AG	NG	G	A	9	CCTTGGTGAGGTC	AATAGCTCAGACTTGT	16	ACAAGTCTGAGCTATTGACCTCACCAAGG	0.62	653998-2-neg-i	-	CCCTTCCAGAAACAAGTCTG	AG	NG	2	Transition
B4GALNT1	653998	83.1881	NA	chr12-58025074-58025074_5GsubA-653998-pos-i	+	CCTTGGTGAGGTCAATAGCT	CG	NG	G	A	5	GGTGAGGTCAATA	GCTCAGACTTGTTTCT	16	AGAAACAAGTCTGAGCTATTGACCTCACC	0.46	653998-2-neg-i	-	CCCTTCCAGAAACAAGTCTG	AG	NG	2	Transition
CDK4	16928	51.5087	NA	chr12-58145431-58145431_13GsubA-16928-pos-i	+	GGCCACAAAGTGGCCACTGT	GG	NG	G	A	13	ACAAAGTGGCCAC	TGTGGGGATCACAGGC	16	GCCTGTGATCCCCACAGTGGCCACTTTGT	0.54	16928-2-neg-i	-	GGGACAGTGTACAAGGCCTG	TG	NG	2	Transition
CDK4	16928	45.8837	NA	chr12-58145431-58145431_12GsubA-16928-pos-i	+	GCCACAAAGTGGCCACTGTG	GG	NG	G	A	12	CAAAGTGGCCACT	GTGGGGATCACAGGCC	16	GGCCTGTGATCCCCACAGTGGCCACTTTG	0.54	16928-2-neg-i	-	GGGACAGTGTACAAGGCCTG	TG	NG	2	Transition
CDK4	16928	NA	NA	chr12-58145431-58145431_11GsubA-16928-pos-i	+	CCACAAAGTGGCCACTGTGG	GG	NG	G	A	11	AAAGTGGCCACTG	TGGGGATCACAGGCCT	16	AGGCCTGTGATCCCCACAGTGGCCACTTT	0.54	16928-2-neg-i	-	GGGACAGTGTACAAGGCCTG	TG	NG	2	Transition
CDK4	16928	70.6149	NA	chr12-58145431-58145431_4GsubA-16928-pos-i	+	GTGGCCACTGTGGGGATCAC	GG	NG	G	A	4	CCACTGTGGGGAT	CACAGGCCTTGTACAC	16	GTGTACAAGGCCTGTGATCCCCACAGTGG	0.62	16928-2-neg-i	-	GGGACAGTGTACAAGGCCTG	TG	NG	2	Transition
CDK4	16928	NA	NA	chr12-58145431-58145431_3GsubA-16928-pos-i	+	TGGCCACTGTGGGGATCACG	GG	NG	G	A	3	CACTGTGGGGATC	ACAGGCCTTGTACACT	16	AGTGTACAAGGCCTGTGATCCCCACAGTG	0.62	16928-2-neg-i	-	GGGACAGTGTACAAGGCCTG	TG	NG	2	Transition
CDK4	16928	NA	NA	chr12-58145431-58145431_2GsubA-16928-neg-i	-	GGGACAGTGTACAAGGCCCG	TG	NG	G	A	2	GCCTTGTACACTG	ACTGTGGGGATCACAG	16	ACTGTGGGGATCACAGGCCTTGTACACTG	0.54	16928-3-pos-i	+	TGGCCACTGTGGGGATCACA	GG	NG	3	Transition
CDK4	16928	NA	NA	chr12-58145431-58145431_4GsubA-16928-neg-i	-	ATGGGACAGTGTACAAGGCC	CG	NG	G	A	4	CTTGTACACTGTC	TGTGGGGATCACAGGC	16	TGTGGGGATCACAGGCCTTGTACACTGTC	0.46	16928-3-pos-i	+	TGGCCACTGTGGGGATCACA	GG	NG	3	Transition
CDK4	16928	NA	NA	chr12-58145431-58145431_8GsubA-16928-neg-i	-	GCCTATGGGACAGTGTACAA	GG	NG	G	A	8	TACACTGTCCCAT	GGGATCACAGGCCTTG	16	GGGATCACAGGCCTTGTACACTGTCCCAT	0.46	16928-3-pos-i	+	TGGCCACTGTGGGGATCACA	GG	NG	3	Transition
CDK4	16928	72.8918	NA	chr12-58145431-58145431_9GsubA-16928-neg-i	-	TGCCTATGGGACAGTGTACA	AG	NG	G	A	9	ACACTGTCCCATA	GGATCACAGGCCTTGT	16	GGATCACAGGCCTTGTACACTGTCCCATA	0.46	16928-3-pos-i	+	TGGCCACTGTGGGGATCACA	GG	NG	3	Transition
CYP27B1	1668	NA	NA	chr12-58157581-58157581_15GsubA-1668-pos-i	+	AGGGTCCCTTGAAGTGGCAT	AG	NG	G	A	15	TCCCTTGAAGTGG	CATAGTGACACAGAAT	16	ATTCTGTGTCACTATGCCACTTCAAGGGA	0.54	1668-1-neg-i	-	GCACCAGACGCTGGTCATTC	TG	NG	1	Transition
CYP27B1	1668	NA	NA	chr12-58157581-58157581_13GsubA-1668-pos-i	+	GGTCCCTTGAAGTGGCATAG	TG	NG	G	A	13	CCTTGAAGTGGCA	TAGTGACACAGAATGA	16	TCATTCTGTGTCACTATGCCACTTCAAGG	0.54	1668-1-neg-i	-	GCACCAGACGCTGGTCATTC	TG	NG	1	Transition
CYP27B1	1668	NA	NA	chr12-58157581-58157581_5GsubA-1668-pos-i	+	GAAGTGGCATAGTGACACAG	AG	NG	G	A	5	TGGCATAGTGACA	CAGAATGACCAGCGTC	16	GACGCTGGTCATTCTGTGTCACTATGCCA	0.46	1668-1-neg-i	-	GCACCAGACGCTGGTCATTC	TG	NG	1	Transition
CYP27B1	1668	NA	NA	chr12-58157581-58157581_1GsubA-1668-neg-i	-	GCACCAGACGCTGGTCACTC	TG	NG	G	A	1	TGACCAGCGTCTG	GCATAGTGACACAGAA	16	GCATAGTGACACAGAATGACCAGCGTCTG	0.62	1668-3-pos-i	+	AGTGGCATAGTGACACAGAA	TG	NG	3	Transition
CYP27B1	1668	NA	NA	chr12-58157581-58157581_9GsubA-1668-neg-i	-	TTTCCTTTGCACCAGACGCT	GG	NG	G	A	9	GTCTGGTGCAAAG	ACACAGAATGACCAGC	16	ACACAGAATGACCAGCGTCTGGTGCAAAG	0.54	1668-3-pos-i	+	AGTGGCATAGTGACACAGAA	TG	NG	3	Transition
CYP27B1	1669	NA	NA	chr12-58157930-58157930_2CsubT-1669-pos-i	+	ATGTCTTTGTCTGGGACACG	AG	NG	C	T	2	CTTTGTCTGGGAC	ATGAGAATTTCCAGGT	16	ACCTGGAAATTCTCATGTCCCAGACAAAG	0.54	1669-3-neg-i	-	GTGGTACCTGGAAATTCTCA	TG	NG	3	Transition
CYP27B1	1669	NA	NA	chr12-58157930-58157930_3CsubT-1669-neg-i	-	GTGGTACCTGGAAATTCTCG	TG	NG	C	T	3	GAATTTCCAGGTA	TTTGTCTGGGACATGA	16	TTTGTCTGGGACATGAGAATTTCCAGGTA	0.38	1669-2-pos-i	+	ATGTCTTTGTCTGGGACATG	AG	NG	2	Transition
CYP27B1	1669	NA	NA	chr12-58157930-58157930_5CsubT-1669-neg-i	-	CTGTGGTACCTGGAAATTCT	CG	NG	C	T	5	ATTTCCAGGTACC	TGTCTGGGACATGAGA	16	TGTCTGGGACATGAGAATTTCCAGGTACC	0.46	1669-2-pos-i	+	ATGTCTTTGTCTGGGACATG	AG	NG	2	Transition
CYP27B1	1669	81.2268	NA	chr12-58157930-58157930_15CsubT-1669-neg-i	-	AGACTGTACCCTGTGGTACC	TG	NG	C	T	15	ACCACAGGGTACA	ATGAGAATTTCCAGGT	16	ATGAGAATTTCCAGGTACCACAGGGTACA	0.54	1669-2-pos-i	+	ATGTCTTTGTCTGGGACATG	AG	NG	2	Transition
CYP27B1	1661	NA	NA	chr12-58157952-58157952_14GsubA-1661-pos-i	+	CTGGGACACGAGAATTTCCA	GG	NG	G	A	14	GACACGAGAATTT	CCAGGTACCACAGAGT	16	ACTCTGTGGTACCTGGAAATTCTCGTGTC	0.38	1661-2-neg-i	-	TTGCAACCTAGACTGTACTC	TG	NG	2	Transition
CYP27B1	1661	84.1068	NA	chr12-58157952-58157952_6GsubA-1661-pos-i	+	CGAGAATTTCCAGGTACCAC	AG	NG	G	A	6	AATTTCCAGGTAC	CACAGAGTACAGTCTA	16	TAGACTGTACTCTGTGGTACCTGGAAATT	0.38	1661-2-neg-i	-	TTGCAACCTAGACTGTACTC	TG	NG	2	Transition
CYP27B1	1673	NA	NA	chr12-58158270-58158270_8GsubA-1673-neg-i	-	CGGCACCCCGAAGTCCAGAC	AG	NG	G	A	8	TGGACTTCGGGGT	TGAGTGGAATGCTGTC	16	TGAGTGGAATGCTGTCTGGACTTCGGGGT	0.62	1673-3-pos-i	+	GCTGTGATCTCTGAGTGGAA	TG	NG	3	Transition
CYP27B1	1667	41.6301	NA	chr12-58159079-58159079_12CsubT-1667-pos-i	+	CGCCTGCCCAGCTCTGTCCT	GG	NG	C	T	12	TGCCCAGCTCTGT	CCTGGGACTCATCTTC	16	GAAGATGAGTCCCAGGACAGAGCTGGGCA	0.62	1667-1-neg-i	-	CAAGTTCGGACTGGAAGATG	AG	NG	1	Transition
CYP27B1	1671	NA	NA	chr12-58159789-58159789_4CsubT-1671-pos-i	+	CTGGGGGCAGAGAAGACTCA	CG	NG	C	T	4	GGGCAGAGAAGAC	TCATGCAGTGAGCAGT	16	ACTGCTCACTGCATGAGTCTTCTCTGCCC	0.62	1671-1-neg-i	-	TGCGGACTGCTCACTGCATG	AG	NG	1	Transition
CYP27B1	1671	NA	NA	chr12-58159789-58159789_1CsubT-1671-neg-i	-	TGCGGACTGCTCACTGCGTG	AG	NG	C	T	1	GCAGTGAGCAGTC	GGCAGAGAAGACTCAT	16	GGCAGAGAAGACTCATGCAGTGAGCAGTC	0.62	1671-1-pos-i	+	GGGGCAGAGAAGACTCATGC	AG	NG	1	Transition
CYP27B1	1671	NA	NA	chr12-58159789-58159789_5CsubT-1671-neg-i	-	GGCTTGCGGACTGCTCACTG	CG	NG	C	T	5	TGAGCAGTCCGCA	GAGAAGACTCATGCAG	16	GAGAAGACTCATGCAGTGAGCAGTCCGCA	0.62	1671-1-pos-i	+	GGGGCAGAGAAGACTCATGC	AG	NG	1	Transition
CYP27B1	1671	NA	NA	chr12-58159789-58159789_7CsubT-1671-neg-i	-	CGGGCTTGCGGACTGCTCAC	TG	NG	C	T	7	AGCAGTCCGCAAG	GAAGACTCATGCAGTG	16	GAAGACTCATGCAGTGAGCAGTCCGCAAG	0.62	1671-1-pos-i	+	GGGGCAGAGAAGACTCATGC	AG	NG	1	Transition
CYP27B1	1659	NA	NA	chr12-58159802-58159802_12CsubT-1659-pos-i	+	GGCAGAGAAGACTCACGCAG	TG	NG	C	T	12	GAGAAGACTCACG	CAGTGAGCAGTTCGCA	16	TGCGAACTGCTCACTGCGTGAGTCTTCTC	0.54	1659-1-neg-i	-	CCGCCAGCGGGCTTGCGAAC	TG	NG	1	Transition
CYP27B1	1659	NA	NA	chr12-58159802-58159802_7CsubT-1659-pos-i	+	AGAAGACTCACGCAGTGAGC	AG	NG	C	T	7	GACTCACGCAGTG	AGCAGTTCGCAAGCCC	16	GGGCTTGCGAACTGCTCACTGCGTGAGTC	0.62	1659-1-neg-i	-	CCGCCAGCGGGCTTGCGAAC	TG	NG	1	Transition
TSFM	5379	NA	NA	chr12-58190322-58190322_5CsubT-5379-neg-i	-	CACCTTCTCCACATTCAAAC	CG	NG	C	T	5	TGAATGTGGAGAA	TAGACTTTGTGTGGTT	16	TAGACTTTGTGTGGTTTGAATGTGGAGAA	0.38	5379-3-pos-i	+	GTCGGTAGTAGACTTTGTGT	GG	NG	3	Transition
AVIL	684649	NA	NA	chr12-58201268-58201268_5CsubT-684649-neg-i	-	GCCTCTCACCATTGCAGGGC	CG	NG	C	T	5	CTGCAATGGTGAG	GTGAGGCGTGGTGGCC	16	GTGAGGCGTGGTGGCCCTGCAATGGTGAG	0.54	684649-3-pos-i	+	CTCATCCTGTGAGGCGTGGT	GG	NG	3	Transition
AVIL	684649	NA	NA	chr12-58201268-58201268_8CsubT-684649-neg-i	-	ATGGCCTCTCACCATTGCAG	GG	NG	C	T	8	CAATGGTGAGAGG	AGGCGTGGTGGCCCTG	16	AGGCGTGGTGGCCCTGCAATGGTGAGAGG	0.54	684649-3-pos-i	+	CTCATCCTGTGAGGCGTGGT	GG	NG	3	Transition
AVIL	684649	76.7134	NA	chr12-58201268-58201268_9CsubT-684649-neg-i	-	CATGGCCTCTCACCATTGCA	GG	NG	C	T	9	AATGGTGAGAGGC	GGCGTGGTGGCCCTGC	16	GGCGTGGTGGCCCTGCAATGGTGAGAGGC	0.54	684649-3-pos-i	+	CTCATCCTGTGAGGCGTGGT	GG	NG	3	Transition
AVIL	684649	74.3165	NA	chr12-58201268-58201268_10CsubT-684649-neg-i	-	TCATGGCCTCTCACCATTGC	AG	NG	C	T	10	ATGGTGAGAGGCC	GCGTGGTGGCCCTGCA	16	GCGTGGTGGCCCTGCAATGGTGAGAGGCC	0.62	684649-3-pos-i	+	CTCATCCTGTGAGGCGTGGT	GG	NG	3	Transition
AVIL	684649	NA	NA	chr12-58201268-58201268_13CsubT-684649-neg-i	-	CCTTCATGGCCTCTCACCAT	TG	NG	C	T	13	GTGAGAGGCCATG	TGGTGGCCCTGCAATG	16	TGGTGGCCCTGCAATGGTGAGAGGCCATG	0.62	684649-3-pos-i	+	CTCATCCTGTGAGGCGTGGT	GG	NG	3	Transition
AVIL	684650	NA	NA	chr12-58204845-58204845_4CsubT-684650-pos-i	+	TCCCTTTCACATGTAGCAGC	CG	NG	C	T	4	TTTCACATGTAGC	AGCTGCTTCACGTCGT	16	ACGACGTGAAGCAGCTGCTACATGTGAAA	0.38	684650-1-neg-i	-	TACCTACGACGTGAAGCAGC	TG	NG	1	Transition
DPY19L2	101508	NA	NA	chr12-64017881-64017881_2GsubA-101508-neg-i	-	ATGTGGACACCACCTCTCCG	TG	NG	G	A	2	AGAGGTGGTGTCC	GGAAAAACTTTCACAG	16	GGAAAAACTTTCACAGAGAGGTGGTGTCC	0.62	101508-2-pos-i	+	GATAGGAAAAACTTTCACAG	AG	NG	2	Transition
DPY19L2	101508	NA	NA	chr12-64017881-64017881_4GsubA-101508-neg-i	-	TGATGTGGACACCACCTCTC	CG	NG	G	A	4	AGGTGGTGTCCAC	AAAAACTTTCACAGAG	16	AAAAACTTTCACAGAGAGGTGGTGTCCAC	0.62	101508-2-pos-i	+	GATAGGAAAAACTTTCACAG	AG	NG	2	Transition
DPY19L2	101504	42.6271	NA	chr12-64017904-64017904_4CsubT-101504-pos-i	+	GAGGTGGTGTCCACATCACA	CG	NG	C	T	4	TGGTGTCCACATC	ACATGGGTGGCCTGAA	16	TTCAGGCCACCCATGTGATGTGGACACCA	0.54	101504-1-neg-i	-	TTGATTTCAGGCCACCCATG	TG	NG	1	Transition
DPY19L2	101504	37.237	NA	chr12-64017904-64017904_3CsubT-101504-pos-i	+	AGGTGGTGTCCACATCACAC	GG	NG	C	T	3	GGTGTCCACATCA	CATGGGTGGCCTGAAA	16	TTTCAGGCCACCCATGTGATGTGGACACC	0.54	101504-1-neg-i	-	TTGATTTCAGGCCACCCATG	TG	NG	1	Transition
DPY19L2	101504	NA	NA	chr12-64017904-64017904_2CsubT-101504-pos-i	+	GGTGGTGTCCACATCACACG	GG	NG	C	T	2	GTGTCCACATCAC	ATGGGTGGCCTGAAAT	16	ATTTCAGGCCACCCATGTGATGTGGACAC	0.54	101504-1-neg-i	-	TTGATTTCAGGCCACCCATG	TG	NG	1	Transition
DPY19L2	101504	NA	45.0091	chr12-64017904-64017904_1CsubT-101504-neg-i	-	TTGATTTCAGGCCACCCGTG	TG	NG	C	T	1	GGGTGGCCTGAAA	GGTGTCCACATCACAT	16	GGTGTCCACATCACATGGGTGGCCTGAAA	0.62	101504-3-pos-i	+	AGGTGGTGTCCACATCACAT	GG	NG	3	Transition
DPY19L2	101504	NA	45.0091	chr12-64017904-64017904_3CsubT-101504-neg-i	-	TGTTGATTTCAGGCCACCCG	TG	NG	C	T	3	GTGGCCTGAAATC	TGTCCACATCACATGG	16	TGTCCACATCACATGGGTGGCCTGAAATC	0.54	101504-3-pos-i	+	AGGTGGTGTCCACATCACAT	GG	NG	3	Transition
DPY19L2	101504	NA	45.0091	chr12-64017904-64017904_5CsubT-101504-neg-i	-	TTTGTTGATTTCAGGCCACC	CG	NG	C	T	5	GGCCTGAAATCAA	TCCACATCACATGGGT	16	TCCACATCACATGGGTGGCCTGAAATCAA	0.46	101504-3-pos-i	+	AGGTGGTGTCCACATCACAT	GG	NG	3	Transition
RXYLT1	50606	NA	NA	chr12-64202558-64202558_14CsubT-50606-pos-i	+	TGCCCGGTCGGAGTAAACAC	AG	NG	C	T	14	CGGTCGGAGTAAA	CACAGAATGCTATTGA	16	TCAATAGCATTCTGTGTTTACTCCGACCG	0.54	50606-1-neg-i	-	GCAAGCCTCATAGATTCAAT	AG	NG	1	Transition
RXYLT1	50606	NA	NA	chr12-64202558-64202558_10CsubT-50606-pos-i	+	CGGTCGGAGTAAACACAGAA	TG	NG	C	T	10	CGGAGTAAACACA	GAATGCTATTGAATCT	16	AGATTCAATAGCATTCTGTGTTTACTCCG	0.46	50606-1-neg-i	-	GCAAGCCTCATAGATTCAAT	AG	NG	1	Transition
SRGAP1	208457	NA	NA	chr12-64456718-64456718_5GsubA-208457-pos-i	+	TGCTGTGATCTTGGCTACCA	TG	NG	G	A	5	GTGATCTTGGCTA	CCATACAAGTCTGAAC	16	GTTCAGACTTGTATGGTAGCCAAGATCAC	0.46	208457-1-neg-i	-	GGCTCTGTTCAGACTTGTAT	GG	NG	1	Transition
SRGAP1	208457	NA	NA	chr12-64456718-64456718_1GsubA-208457-neg-i	-	GGCTCTGTTCAGACTTGCAT	GG	NG	G	A	1	CAAGTCTGAACAG	GATCTTGGCTACCATA	16	GATCTTGGCTACCATACAAGTCTGAACAG	0.46	208457-1-pos-i	+	GTGATCTTGGCTACCATACA	AG	NG	1	Transition
SRGAP1	208457	74.6791	NA	chr12-64456718-64456718_2GsubA-208457-neg-i	-	GGGCTCTGTTCAGACTTGCA	TG	NG	G	A	2	AAGTCTGAACAGA	ATCTTGGCTACCATAC	16	ATCTTGGCTACCATACAAGTCTGAACAGA	0.38	208457-1-pos-i	+	GTGATCTTGGCTACCATACA	AG	NG	1	Transition
SRGAP1	208457	NA	NA	chr12-64456718-64456718_6GsubA-208457-neg-i	-	CTTAGGGCTCTGTTCAGACT	TG	NG	G	A	6	CTGAACAGAGCCC	TGGCTACCATACAAGT	16	TGGCTACCATACAAGTCTGAACAGAGCCC	0.62	208457-1-pos-i	+	GTGATCTTGGCTACCATACA	AG	NG	1	Transition
SRGAP1	208457	NA	NA	chr12-64456718-64456718_11GsubA-208457-neg-i	-	ATGTTCTTAGGGCTCTGTTC	AG	NG	G	A	11	CAGAGCCCTAAGA	ACCATACAAGTCTGAA	16	ACCATACAAGTCTGAACAGAGCCCTAAGA	0.54	208457-1-pos-i	+	GTGATCTTGGCTACCATACA	AG	NG	1	Transition
TBK1	620149	NA	NA	chr12-64878159-64878159_8CsubT-620149-neg-i	-	TTCCAGGTTCTAAGACTAAG	CG	NG	C	T	8	AGTCTTAGAACCT	ACGAAGGGTGACGCTT	16	ACGAAGGGTGACGCTTAGTCTTAGAACCT	0.38	620149-1-pos-i	+	AACTTATCTACGAAGGGTGA	CG	NG	1	Transition
TBK1	620149	NA	NA	chr12-64878159-64878159_10CsubT-620149-neg-i	-	CCTTCCAGGTTCTAAGACTA	AG	NG	C	T	10	TCTTAGAACCTGG	GAAGGGTGACGCTTAG	16	GAAGGGTGACGCTTAGTCTTAGAACCTGG	0.46	620149-1-pos-i	+	AACTTATCTACGAAGGGTGA	CG	NG	1	Transition
TBK1	203441	NA	NA	chr12-64879246-64879246_2AsubG-203441-pos-i	+	ATTTCAGTTTCCCTCCCTAA	AG	NG	A	G	2	CAGTTTCCCTCCC	TGAAGTACATCCACGT	16	ACGTGGATGTACTTCAGGGAGGGAAACTG	0.62	203441-1-neg-i	-	ATAACGTGGATGTACTTCAG	GG	NG	1	Transition
TBK1	203441	NA	NA	chr12-64879246-64879246_1AsubG-203441-neg-i	-	ATAACGTGGATGTACTTTAG	GG	NG	A	G	1	AAGTACATCCACG	TCAGTTTCCCTCCCTG	16	TCAGTTTCCCTCCCTGAAGTACATCCACG	0.46	203441-2-pos-i	+	ATTTCAGTTTCCCTCCCTGA	AG	NG	2	Transition
TBK1	203441	78.0147	NA	chr12-64879246-64879246_3AsubG-203441-neg-i	-	TCATAACGTGGATGTACTTT	AG	NG	A	G	3	GTACATCCACGTT	AGTTTCCCTCCCTGAA	16	AGTTTCCCTCCCTGAAGTACATCCACGTT	0.46	203441-2-pos-i	+	ATTTCAGTTTCCCTCCCTGA	AG	NG	2	Transition
TBK1	266072	NA	68.7705	chr12-64879787-64879787_5CsubT-266072-neg-i	-	CTATTACTTACATCAGCCAT	CG	NG	C	T	5	GCTGATGTAAGTA	GAAAGGGGATATGATG	16	GAAAGGGGATATGATGGCTGATGTAAGTA	0.38	266072-1-pos-i	+	TAATGCGAAAGGGGATATGA	TG	NG	1	Transition
GNS	2934	NA	NA	chr12-65122768-65122768_5GsubA-2934-pos-i	+	ATAAGGACATCCCATCCATC	TG	NG	G	A	5	GGACATCCCATCC	ATCTATGTCTTATTTA	16	TAAATAAGACATAGATGGATGGGATGTCC	0.62	2934-3-neg-i	-	CTACGACCTAAATAAGACAT	AG	NG	3	Transition
GNS	2934	NA	NA	chr12-65122768-65122768_9GsubA-2934-neg-i	-	TGCTGGCTACGACCTAAATA	AG	NG	G	A	9	TTAGGTCGTAGCC	TCCATCTATGTCTTAT	16	TCCATCTATGTCTTATTTAGGTCGTAGCC	0.54	2934-3-pos-i	+	AAGGACATCCCATCCATCTA	TG	NG	3	Transition
GNS	638094	66.959	NA	chr12-65134447-65134447_10GsubA-638094-pos-i	+	AGAATTAGTCATTGGAGTCT	TG	NG	G	A	10	TTAGTCATTGGAG	TCTTGGCTTACCTAAT	16	ATTAGGTAAGCCAAGACTCCAATGACTAA	0.38	638094-2-neg-i	-	AAGCACTGGTTAATTAGGTA	AG	NG	2	Transition
GNS	638094	NA	NA	chr12-65134447-65134447_9GsubA-638094-pos-i	+	GAATTAGTCATTGGAGTCTT	GG	NG	G	A	9	TAGTCATTGGAGT	CTTGGCTTACCTAATT	16	AATTAGGTAAGCCAAGACTCCAATGACTA	0.38	638094-2-neg-i	-	AAGCACTGGTTAATTAGGTA	AG	NG	2	Transition
GNS	638094	NA	NA	chr12-65134447-65134447_5GsubA-638094-pos-i	+	TAGTCATTGGAGTCTTGGCT	TG	NG	G	A	5	CATTGGAGTCTTG	GCTTACCTAATTAACC	16	GGTTAATTAGGTAAGCCAAGACTCCAATG	0.46	638094-2-neg-i	-	AAGCACTGGTTAATTAGGTA	AG	NG	2	Transition
LEMD3	2752	NA	57.3367	chr12-65563833-65563833_13CsubT-2752-neg-i	-	CCGGTCTTTCCTCCCGCCGC	CG	NG	C	T	13	GCGGGAGGAAAGA	GACTAGGCCGGCGGCG	16	GACTAGGCCGGCGGCGGCGGGAGGAAAGA	0.62	2752-3-pos-i	+	GGAGGCCAGTCCCCGGGACT	AG	NG	3	Transition
LEMD3	2760	NA	NA	chr12-65564899-65564899_15GsubA-2760-pos-i	+	ACAGGAGTATCTGAGGATGG	AG	NG	G	A	15	GAGTATCTGAGGA	TGGAGAACTCAGCAAT	16	ATTGCTGAGTTCTCCATCCTCAGATACTC	0.46	2760-3-neg-i	-	CCACAGGATTTAATACTTAT	TG	NG	3	Transition
LEMD3	2760	NA	NA	chr12-65564899-65564899_8GsubA-2760-pos-i	+	TATCTGAGGATGGAGAACTC	AG	NG	G	A	8	TGAGGATGGAGAA	CTCAGCAATAAGTATT	16	AATACTTATTGCTGAGTTCTCCATCCTCA	0.46	2760-3-neg-i	-	CCACAGGATTTAATACTTAT	TG	NG	3	Transition
LEMD3	2760	NA	NA	chr12-65564899-65564899_5GsubA-2760-pos-i	+	CTGAGGATGGAGAACTCAGC	AG	NG	G	A	5	GGATGGAGAACTC	AGCAATAAGTATTAAA	16	TTTAATACTTATTGCTGAGTTCTCCATCC	0.54	2760-3-neg-i	-	CCACAGGATTTAATACTTAT	TG	NG	3	Transition
LEMD3	2760	NA	NA	chr12-65564899-65564899_1GsubA-2760-pos-i	+	GGATGGAGAACTCAGCAGTA	AG	NG	G	A	1	GGAGAACTCAGCA	ATAAGTATTAAATCCT	16	AGGATTTAATACTTATTGCTGAGTTCTCC	0.54	2760-3-neg-i	-	CCACAGGATTTAATACTTAT	TG	NG	3	Transition
LEMD3	2759	NA	51.0807	chr12-65633750-65633750_12CsubT-2759-neg-i	-	CTTGTTTCCTCCTCTTCTTT	TG	NG	C	T	12	GAAGAGGAGGAAA	ATATTGATGGACAAAA	16	ATATTGATGGACAAAAGAAGAGGAGGAAA	0.46	2759-1-pos-i	+	TGCGTTACATGAAATATTGA	TG	NG	1	Transition
LEMD3	2758	72.7879	NA	chr12-65639711-65639711_5GsubA-2758-pos-i	+	TTAAAGCATTGCATGGCTCT	TG	NG	G	A	5	AGCATTGCATGGC	TCTTAGTTTGATGGTA	16	TACCATCAAACTAAGAGCCATGCAATGCT	0.54	2758-2-neg-i	-	AATTTCTTACCATCAAACTA	AG	NG	2	Transition
LEMD3	2758	NA	NA	chr12-65639711-65639711_4GsubA-2758-pos-i	+	TAAAGCATTGCATGGCTCTT	GG	NG	G	A	4	GCATTGCATGGCT	CTTAGTTTGATGGTAA	16	TTACCATCAAACTAAGAGCCATGCAATGC	0.54	2758-2-neg-i	-	AATTTCTTACCATCAAACTA	AG	NG	2	Transition
MSRB3	31056	NA	63.0637	chr12-65702414-65702414_14CsubT-31056-pos-i	+	TTGGTGACAAAGAGCCAGCC	AG	NG	C	T	14	TGACAAAGAGCCA	GCCAGTAGCCCTTTGA	16	TCAAAGGGCTACTGGCTGGCTCTTTGTCA	0.46	31056-1-neg-i	-	GGGAAGCCCACAGGCTCAAA	GG	NG	1	Transition
MSRB3	31056	NA	63.0637	chr12-65702414-65702414_11CsubT-31056-pos-i	+	GTGACAAAGAGCCAGCCAGT	AG	NG	C	T	11	CAAAGAGCCAGCC	AGTAGCCCTTTGAGCC	16	GGCTCAAAGGGCTACTGGCTGGCTCTTTG	0.62	31056-1-neg-i	-	GGGAAGCCCACAGGCTCAAA	GG	NG	1	Transition
MSRB3	31056	NA	63.0637	chr12-65702414-65702414_2CsubT-31056-pos-i	+	AGCCAGCCAGTAGCCCTTCG	AG	NG	C	T	2	AGCCAGTAGCCCT	TTGAGCCTGTGGGCTT	16	AAGCCCACAGGCTCAAAGGGCTACTGGCT	0.62	31056-1-neg-i	-	GGGAAGCCCACAGGCTCAAA	GG	NG	1	Transition
MSRB3	31056	79.443	NA	chr12-65702414-65702414_2CsubT-31056-neg-i	-	AGGGAAGCCCACAGGCTCGA	AG	NG	C	T	2	AGCCTGTGGGCTT	AGCCAGTAGCCCTTTG	16	AGCCAGTAGCCCTTTGAGCCTGTGGGCTT	0.62	31056-2-pos-i	+	AGCCAGCCAGTAGCCCTTTG	AG	NG	2	Transition
MSRB3	562077	NA	36.918	chr12-65856934-65856934_3GsubA-562077-neg-i	-	GCCCAAGGTGAGCACCACAC	TG	NG	G	A	3	TGGTGCTCACCTT	TTCTTCTCTTTCAATG	16	TTCTTCTCTTTCAATGTGGTGCTCACCTT	0.54	562077-1-pos-i	+	TTTGTTCTTCTCTTTCAATG	TG	NG	1	Transition
MSRB3	562077	NA	36.918	chr12-65856934-65856934_13GsubA-562077-neg-i	-	TCAAAAATGTGCCCAAGGTG	AG	NG	G	A	13	CTTGGGCACATTT	TCAATGTGGTGCTCAC	16	TCAATGTGGTGCTCACCTTGGGCACATTT	0.46	562077-1-pos-i	+	TTTGTTCTTCTCTTTCAATG	TG	NG	1	Transition
NUP107	619945	NA	NA	chr12-69115634-69115634_3GsubA-619945-pos-i	+	AAAAAGCTGCTTCCTGTCTG	TG	NG	G	A	3	AGCTGCTTCCTGT	CTATGACACCTGGGAA	16	TTCCCAGGTGTCATAGACAGGAAGCAGCT	0.54	619945-3-neg-i	-	TGTGTCTTCCCAGGTGTCAT	AG	NG	3	Transition
NUP107	619945	NA	NA	chr12-69115634-69115634_11GsubA-619945-neg-i	-	GCCCAAACTGTGTCTTCCCA	GG	NG	G	A	11	GAAGACACAGTTT	TGTCTATGACACCTGG	16	TGTCTATGACACCTGGGAAGACACAGTTT	0.38	619945-3-pos-i	+	AAAAAGCTGCTTCCTGTCTA	TG	NG	3	Transition
NUP107	619945	70.907	NA	chr12-69115634-69115634_12GsubA-619945-neg-i	-	GGCCCAAACTGTGTCTTCCC	AG	NG	G	A	12	AAGACACAGTTTG	GTCTATGACACCTGGG	16	GTCTATGACACCTGGGAAGACACAGTTTG	0.38	619945-3-pos-i	+	AAAAAGCTGCTTCCTGTCTA	TG	NG	3	Transition
MDM2	694663	89.6098	NA	chr12-69233627-69233627_2TsubC-694663-neg-i	-	CTTATAGACAGGTCAACTAG	GG	NG	T	C	2	GTTGACCTGTCTA	TAACTTATTTCCCCCA	16	TAACTTATTTCCCCCAGTTGACCTGTCTA	0.46	694663-3-pos-i	+	TGTGCTAACTTATTTCCCCC	AG	NG	3	Transition
MDM2	694663	78.4853	NA	chr12-69233627-69233627_3TsubC-694663-neg-i	-	TCTTATAGACAGGTCAACTA	GG	NG	T	C	3	TTGACCTGTCTAT	AACTTATTTCCCCCAG	16	AACTTATTTCCCCCAGTTGACCTGTCTAT	0.38	694663-3-pos-i	+	TGTGCTAACTTATTTCCCCC	AG	NG	3	Transition
MDM2	694663	87.9378	NA	chr12-69233627-69233627_4TsubC-694663-neg-i	-	CTCTTATAGACAGGTCAACT	AG	NG	T	C	4	TGACCTGTCTATA	ACTTATTTCCCCCAGT	16	ACTTATTTCCCCCAGTTGACCTGTCTATA	0.38	694663-3-pos-i	+	TGTGCTAACTTATTTCCCCC	AG	NG	3	Transition
LYZ	14376	NA	NA	chr12-69743995-69743995_1TsubC-14376-pos-i	+	AGATCAATAGCCGCTACTGG	TG	NG	T	C	1	CAATAGCCGCTAC	CGGTGTAATGATGGCA	16	TGCCATCATTACACCGGTAGCGGCTATTG	0.54	14376-1-neg-i	-	TTTGCCATCATTACACCGGT	AG	NG	1	Transition
LYZ	14376	NA	NA	chr12-69743995-69743995_1TsubC-14376-neg-i	-	TTTGCCATCATTACACCAGT	AG	NG	T	C	1	GGTGTAATGATGG	ATCAATAGCCGCTACC	16	ATCAATAGCCGCTACCGGTGTAATGATGG	0.46	14376-3-pos-i	+	TCAGATCAATAGCCGCTACC	GG	NG	3	Transition
BBS10	551609	NA	NA	chr12-76740999-76740999_6GsubA-551609-neg-i	-	CCGCCCAGCAGATGGTGACA	TG	NG	G	A	6	CACCATCTGCTGG	ATCACCATTCACATGT	16	ATCACCATTCACATGTCACCATCTGCTGG	0.62	551609-1-pos-i	+	TGTTACTATCACCATTCACA	TG	NG	1	Transition
BBS10	522272	NA	72.65	chr12-76741975-76741975_13AsubG-522272-pos-i	+	CTATGGGATGCTCTAAGTGT	AG	NG	A	G	13	GGGATGCTCTAAG	TGTAGCGCCTCCGGGA	16	TCCCGGAGGCGCTACACTTAGAGCATCCC	0.54	522272-1-neg-i	-	GAATGGAGGCCGCCTCCCGG	AG	NG	1	Transition
BBS10	522272	96.8531	72.65	chr12-76741975-76741975_4AsubG-522272-pos-i	+	GCTCTAAGTGTAGCGCCTCC	AG	NG	A	G	4	TAAGTGTAGCGCC	TCCGGGAGGCGGCCTC	16	GAGGCCGCCTCCCGGAGGCGCTACACTTA	0.54	522272-1-neg-i	-	GAATGGAGGCCGCCTCCCGG	AG	NG	1	Transition
BBS10	522272	NA	72.65	chr12-76741975-76741975_3AsubG-522272-pos-i	+	CTCTAAGTGTAGCGCCTCCA	GG	NG	A	G	3	AAGTGTAGCGCCT	CCGGGAGGCGGCCTCC	16	GGAGGCCGCCTCCCGGAGGCGCTACACTT	0.54	522272-1-neg-i	-	GAATGGAGGCCGCCTCCCGG	AG	NG	1	Transition
BBS10	225010	74.6352	NA	chr12-76741994-76741994_4GsubA-225010-neg-i	-	CTGGCGAGGTGCTTCTCAGC	CG	NG	G	A	4	GAGAAGCACCTCG	GGCCTCCATTCCAGCT	16	GGCCTCCATTCCAGCTGAGAAGCACCTCG	0.62	225010-1-pos-i	+	GAGGCGGCCTCCATTCCAGC	TG	NG	1	Transition
OTOGL	498660	NA	NA	chr12-80655799-80655799_9GsubA-498660-pos-i	+	ACACCACAACTTCACGCAAA	TG	NG	G	A	9	CACAACTTCACGC	AAATGCGTAGAGAGTT	16	AACTCTCTACGCATTTGCGTGAAGTTGTG	0.54	498660-2-neg-i	-	CAGGTAGAAGAAACTCTCTA	CG	NG	2	Transition
OTOGL	498660	NA	NA	chr12-80655799-80655799_7GsubA-498660-pos-i	+	ACCACAACTTCACGCAAATG	CG	NG	G	A	7	CAACTTCACGCAA	ATGCGTAGAGAGTTTC	16	GAAACTCTCTACGCATTTGCGTGAAGTTG	0.46	498660-2-neg-i	-	CAGGTAGAAGAAACTCTCTA	CG	NG	2	Transition
OTOGL	498660	93.737	NA	chr12-80655799-80655799_5GsubA-498660-pos-i	+	CACAACTTCACGCAAATGCG	TG	NG	G	A	5	ACTTCACGCAAAT	GCGTAGAGAGTTTCTT	16	AAGAAACTCTCTACGCATTTGCGTGAAGT	0.38	498660-2-neg-i	-	CAGGTAGAAGAAACTCTCTA	CG	NG	2	Transition
OTOGL	498660	NA	NA	chr12-80655799-80655799_4GsubA-498660-pos-i	+	ACAACTTCACGCAAATGCGT	GG	NG	G	A	4	CTTCACGCAAATG	CGTAGAGAGTTTCTTC	16	GAAGAAACTCTCTACGCATTTGCGTGAAG	0.46	498660-2-neg-i	-	CAGGTAGAAGAAACTCTCTA	CG	NG	2	Transition
OTOGL	498660	NA	NA	chr12-80655799-80655799_2GsubA-498660-pos-i	+	AACTTCACGCAAATGCGTGG	AG	NG	G	A	2	TCACGCAAATGCG	TAGAGAGTTTCTTCTA	16	TAGAAGAAACTCTCTACGCATTTGCGTGA	0.54	498660-2-neg-i	-	CAGGTAGAAGAAACTCTCTA	CG	NG	2	Transition
OTOGL	291087	77.5183	NA	chr12-80696453-80696453_1CsubT-291087-neg-i	-	ACCAGCCTTCCAAAGCTGGT	AG	NG	C	T	1	AGCTTTGGAAGGC	AACAAATCTACCTACT	16	AACAAATCTACCTACTAGCTTTGGAAGGC	0.54	291087-3-pos-i	+	GGAAAACAAATCTACCTACT	AG	NG	3	Transition
OTOGL	291087	NA	NA	chr12-80696453-80696453_4CsubT-291087-neg-i	-	GTAACCAGCCTTCCAAAGCT	GG	NG	C	T	4	TTTGGAAGGCTGG	AAATCTACCTACTAGC	16	AAATCTACCTACTAGCTTTGGAAGGCTGG	0.54	291087-3-pos-i	+	GGAAAACAAATCTACCTACT	AG	NG	3	Transition
OTOGL	291087	72.7187	NA	chr12-80696453-80696453_5CsubT-291087-neg-i	-	AGTAACCAGCCTTCCAAAGC	TG	NG	C	T	5	TTGGAAGGCTGGT	AATCTACCTACTAGCT	16	AATCTACCTACTAGCTTTGGAAGGCTGGT	0.54	291087-3-pos-i	+	GGAAAACAAATCTACCTACT	AG	NG	3	Transition
PTPRQ	156332	97.3928	NA	chr12-80849470-80849470_15TsubC-156332-pos-i	+	GAATGTGTGGTACGCGATGG	AG	NG	T	C	15	GTGTGGTACGCGA	TGGAGGTGTAACTCCA	16	TGGAGTTACACCTCCATCGCGTACCACAC	0.62	156332-2-neg-i	-	CCTTCTCCAACCCTTGGTGG	AG	NG	2	Transition
PTPRQ	156332	NA	NA	chr12-80849470-80849470_14TsubC-156332-pos-i	+	AATGTGTGGTACGCGATGGA	GG	NG	T	C	14	TGTGGTACGCGAT	GGAGGTGTAACTCCAC	16	GTGGAGTTACACCTCCATCGCGTACCACA	0.54	156332-2-neg-i	-	CCTTCTCCAACCCTTGGTGG	AG	NG	2	Transition
PTPRQ	156332	NA	NA	chr12-80849470-80849470_12TsubC-156332-pos-i	+	TGTGTGGTACGCGATGGAGG	TG	NG	T	C	12	TGGTACGCGATGG	AGGTGTAACTCCACCA	16	TGGTGGAGTTACACCTCCATCGCGTACCA	0.62	156332-2-neg-i	-	CCTTCTCCAACCCTTGGTGG	AG	NG	2	Transition
PTPRQ	560906	58.9119	NA	chr12-81072380-81072380_13GsubA-560906-pos-i	+	TTGTTTAACCACTCTGTCTT	TG	NG	G	A	13	TTAACCACTCTGT	CTTTGGTGTCTAAGCA	16	TGCTTAGACACCAAAGACAGAGTGGTTAA	0.38	560906-2-neg-i	-	TAAAAAGATATACTGTGCTT	AG	NG	2	Transition
PTPRQ	560906	NA	NA	chr12-81072380-81072380_12GsubA-560906-pos-i	+	TGTTTAACCACTCTGTCTTT	GG	NG	G	A	12	TAACCACTCTGTC	TTTGGTGTCTAAGCAC	16	GTGCTTAGACACCAAAGACAGAGTGGTTA	0.46	560906-2-neg-i	-	TAAAAAGATATACTGTGCTT	AG	NG	2	Transition
PTPRQ	560906	62.2252	NA	chr12-81072380-81072380_5GsubA-560906-pos-i	+	CCACTCTGTCTTTGGTGTCT	AG	NG	G	A	5	TCTGTCTTTGGTG	TCTAAGCACAGTATAT	16	ATATACTGTGCTTAGACACCAAAGACAGA	0.46	560906-2-neg-i	-	TAAAAAGATATACTGTGCTT	AG	NG	2	Transition
PTPRQ	560906	NA	NA	chr12-81072380-81072380_4GsubA-560906-pos-i	+	CACTCTGTCTTTGGTGTCTA	GG	NG	G	A	4	CTGTCTTTGGTGT	CTAAGCACAGTATATC	16	GATATACTGTGCTTAGACACCAAAGACAG	0.46	560906-2-neg-i	-	TAAAAAGATATACTGTGCTT	AG	NG	2	Transition
CEP290	217635	NA	NA	chr12-88476938-88476938_15GsubA-217635-pos-i	+	GAAAGAGAGTCATCTTGTTC	TG	NG	G	A	15	GAGAGTCATCTTG	TTCTGCTACTGTCTAT	16	ATAGACAGTAGCAGAACAAGATGACTCTC	0.46	217635-3-neg-i	-	TCGTCTGGCTGAGATGGAAT	AG	NG	3	Transition
CEP290	217635	NA	NA	chr12-88476938-88476938_9GsubA-217635-pos-i	+	GAGTCATCTTGTTCTGCTAC	TG	NG	G	A	9	CATCTTGTTCTGC	TACTGTCTATTCCATC	16	GATGGAATAGACAGTAGCAGAACAAGATG	0.46	217635-3-neg-i	-	TCGTCTGGCTGAGATGGAAT	AG	NG	3	Transition
CEP290	266097	NA	NA	chr12-88477625-88477625_3CsubT-266097-neg-i	-	AAATTCAAACAAACGGCTTG	GG	NG	C	T	3	GCCGTTTGTTTGA	TTAGAATCTTACCTAA	16	TTAGAATCTTACCTAAGCCGTTTGTTTGA	0.46	266097-2-pos-i	+	AGTTCTTAGAATCTTACCTA	AG	NG	2	Transition
CEP290	266097	89.4191	NA	chr12-88477625-88477625_4CsubT-266097-neg-i	-	TAAATTCAAACAAACGGCTT	GG	NG	C	T	4	CCGTTTGTTTGAA	TAGAATCTTACCTAAG	16	TAGAATCTTACCTAAGCCGTTTGTTTGAA	0.38	266097-2-pos-i	+	AGTTCTTAGAATCTTACCTA	AG	NG	2	Transition
CEP290	217639	NA	NA	chr12-88478545-88478545_4GsubA-217639-neg-i	-	TAATCAATGAACTGAGGCTT	CG	NG	G	A	4	CCTCAGTTCATTG	TGGCAGGCAATCAAAG	16	TGGCAGGCAATCAAAGCCTCAGTTCATTG	0.46	217639-2-pos-i	+	CTGCAGTGGCAGGCAATCAA	AG	NG	2	Transition
CEP290	643269	NA	NA	chr12-88481565-88481565_3GsubA-643269-neg-i	-	TGAAGAAGAAATTGTGCAAC	AG	NG	G	A	3	GCACAATTTCTTC	AAAACCTTGTTCTATT	16	AAAACCTTGTTCTATTGCACAATTTCTTC	0.38	643269-2-pos-i	+	AAAATAAAACCTTGTTCTAT	TG	NG	2	Transition
CEP290	643269	NA	NA	chr12-88481565-88481565_11GsubA-643269-neg-i	-	AGCAGTCTTGAAGAAGAAAT	TG	NG	G	A	11	TCTTCTTCAAGAC	GTTCTATTGCACAATT	16	GTTCTATTGCACAATTTCTTCTTCAAGAC	0.38	643269-2-pos-i	+	AAAATAAAACCTTGTTCTAT	TG	NG	2	Transition
CEP290	665410	NA	NA	chr12-88483036-88483036_14GsubA-665410-pos-i	+	AAGCTCCACTAAACTGTCGT	CG	NG	G	A	14	TCCACTAAACTGT	CGTCGTAGAGACTAAA	16	TTTAGTCTCTACGACGACAGTTTAGTGGA	0.38	665410-3-neg-i	-	ACATCTGCGCCAAACAATTT	AG	NG	3	Transition
CEP290	665410	NA	NA	chr12-88483036-88483036_9GsubA-665410-pos-i	+	CCACTAAACTGTCGTCGTAG	AG	NG	G	A	9	TAAACTGTCGTCG	TAGAGACTAAATTGTT	16	AACAATTTAGTCTCTACGACGACAGTTTA	0.46	665410-3-neg-i	-	ACATCTGCGCCAAACAATTT	AG	NG	3	Transition
CEP290	665410	NA	NA	chr12-88483036-88483036_5GsubA-665410-pos-i	+	TAAACTGTCGTCGTAGAGAC	TG	NG	G	A	5	CTGTCGTCGTAGA	GACTAAATTGTTTGGC	16	GCCAAACAATTTAGTCTCTACGACGACAG	0.54	665410-3-neg-i	-	ACATCTGCGCCAAACAATTT	AG	NG	3	Transition
CEP290	56733	63.544	NA	chr12-88508265-88508265_15GsubA-56733-pos-i	+	GTTTCTCCTCCTTTAACATC	AG	NG	G	A	15	CTCCTCCTTTAAC	ATCAGGATCTTTCTAC	16	GTAGAAAGATCCTGATGTTAAAGGAGGAG	0.46	56733-3-neg-i	-	GCAAGCAATTAAGGAAATGT	AG	NG	3	Transition
CEP290	56733	NA	NA	chr12-88508265-88508265_14GsubA-56733-pos-i	+	TTTCTCCTCCTTTAACATCA	GG	NG	G	A	14	TCCTCCTTTAACA	TCAGGATCTTTCTACA	16	TGTAGAAAGATCCTGATGTTAAAGGAGGA	0.38	56733-3-neg-i	-	GCAAGCAATTAAGGAAATGT	AG	NG	3	Transition
CEP290	56733	NA	NA	chr12-88508265-88508265_5GsubA-56733-pos-i	+	CTTTAACATCAGGATCTTTC	TG	NG	G	A	5	AACATCAGGATCT	TTCTACATTTCCTTAA	16	TTAAGGAAATGTAGAAAGATCCTGATGTT	0.38	56733-3-neg-i	-	GCAAGCAATTAAGGAAATGT	AG	NG	3	Transition
CEP290	156377	NA	NA	chr12-88512259-88512259_5CsubT-156377-neg-i	-	GAAAAAGAAGTGCAACTTCA	GG	NG	C	T	5	AGTTGCACTTCTT	AACTGAGTATATCTGA	16	AACTGAGTATATCTGAAGTTGCACTTCTT	0.38	156377-2-pos-i	+	TTAGAATAACTGAGTATATC	TG	NG	2	Transition
CEP290	156377	61.1511	NA	chr12-88512259-88512259_6CsubT-156377-neg-i	-	GGAAAAAGAAGTGCAACTTC	AG	NG	C	T	6	GTTGCACTTCTTT	ACTGAGTATATCTGAA	16	ACTGAGTATATCTGAAGTTGCACTTCTTT	0.38	156377-2-pos-i	+	TTAGAATAACTGAGTATATC	TG	NG	2	Transition
CEP290	530911	NA	NA	chr12-88519134-88519134_14GsubA-530911-pos-i	+	GTTCGGTGAGCATCTTAATT	TG	NG	G	A	14	GGTGAGCATCTTA	ATTTGACTGTCTCATT	16	AATGAGACAGTCAAATTAAGATGCTCACC	0.46	530911-2-neg-i	-	TTATAGGGTATACAGGAATG	AG	NG	2	Transition
CEP290	1342	NA	NA	chr12-88524101-88524101_4GsubA-1342-neg-i	-	GAGGGGAAGACAGTGACTAC	CG	NG	G	A	4	GTCACTGTCTTCC	ACAACTGTGATCAGTA	16	ACAACTGTGATCAGTAGTCACTGTCTTCC	0.54	1342-1-pos-i	+	TTTAGACAACTGTGATCAGT	AG	NG	1	Transition
CEP290	1342	NA	NA	chr12-88524101-88524101_11GsubA-1342-neg-i	-	TCAAGAAGAGGGGAAGACAG	TG	NG	G	A	11	TCTTCCCCTCTTC	TGATCAGTAGTCACTG	16	TGATCAGTAGTCACTGTCTTCCCCTCTTC	0.54	1342-1-pos-i	+	TTTAGACAACTGTGATCAGT	AG	NG	1	Transition
CEP290	1342	NA	NA	chr12-88524101-88524101_13GsubA-1342-neg-i	-	TATCAAGAAGAGGGGAAGAC	AG	NG	G	A	13	TTCCCCTCTTCTT	ATCAGTAGTCACTGTC	16	ATCAGTAGTCACTGTCTTCCCCTCTTCTT	0.46	1342-1-pos-i	+	TTTAGACAACTGTGATCAGT	AG	NG	1	Transition
DUSP6	50854	95.43	NA	chr12-89744637-89744637_3TsubC-50854-pos-i	+	ATCCGAGTCTGTTGCACTAT	TG	NG	T	C	3	GAGTCTGTTGCAC	TACTGGGGTCTCGGTC	16	GACCGAGACCCCAGTAGTGCAACAGACTC	0.54	50854-2-neg-i	-	ACCTTGACCGAGACCCCAGT	AG	NG	2	Transition
DUSP6	50854	86.9173	NA	chr12-89744637-89744637_2TsubC-50854-pos-i	+	TCCGAGTCTGTTGCACTATT	GG	NG	T	C	2	AGTCTGTTGCACT	ACTGGGGTCTCGGTCA	16	TGACCGAGACCCCAGTAGTGCAACAGACT	0.46	50854-2-neg-i	-	ACCTTGACCGAGACCCCAGT	AG	NG	2	Transition
DUSP6	50854	91.8418	NA	chr12-89744637-89744637_1TsubC-50854-pos-i	+	CCGAGTCTGTTGCACTATTG	GG	NG	T	C	1	GTCTGTTGCACTA	CTGGGGTCTCGGTCAA	16	TTGACCGAGACCCCAGTAGTGCAACAGAC	0.46	50854-2-neg-i	-	ACCTTGACCGAGACCCCAGT	AG	NG	2	Transition
DUSP6	50854	NA	67.1353	chr12-89744637-89744637_12TsubC-50854-neg-i	-	ATCGAGTCTGACCTTGACCG	AG	NG	T	C	12	TCAAGGTCAGACT	ACTACTGGGGTCTCGG	16	ACTACTGGGGTCTCGGTCAAGGTCAGACT	0.46	50854-3-pos-i	+	ATCCGAGTCTGTTGCACTAC	TG	NG	3	Transition
DUSP6	50854	NA	67.1353	chr12-89744637-89744637_14TsubC-50854-neg-i	-	ACATCGAGTCTGACCTTGAC	CG	NG	T	C	14	AAGGTCAGACTCG	TACTGGGGTCTCGGTC	16	TACTGGGGTCTCGGTCAAGGTCAGACTCG	0.54	50854-3-pos-i	+	ATCCGAGTCTGTTGCACTAC	TG	NG	3	Transition
KERA	6522	77.1551	NA	chr12-91445245-91445245_13GsubA-6522-pos-i	+	AAGATGAGGTCCATAACTGA	AG	NG	G	A	13	TGAGGTCCATAAC	TGAAGGAATCTCATTC	16	GAATGAGATTCCTTCAGTTATGGACCTCA	0.46	6522-2-neg-i	-	TCCATGCTGCCTGCAGAATG	AG	NG	2	Transition
KERA	6522	NA	NA	chr12-91445245-91445245_12GsubA-6522-pos-i	+	AGATGAGGTCCATAACTGAA	GG	NG	G	A	12	GAGGTCCATAACT	GAAGGAATCTCATTCT	16	AGAATGAGATTCCTTCAGTTATGGACCTC	0.46	6522-2-neg-i	-	TCCATGCTGCCTGCAGAATG	AG	NG	2	Transition
KERA	56550	NA	56.104	chr12-91449224-91449224_4GsubA-56550-neg-i	-	ATCAACTCACAAAGGTTCCC	CG	NG	G	A	4	AACCTTTGTGAGT	GAGCACTGATTCAGGG	16	GAGCACTGATTCAGGGAACCTTTGTGAGT	0.38	56550-3-pos-i	+	TGCAGATGAGCACTGATTCA	GG	NG	3	Transition
KERA	56550	NA	56.104	chr12-91449224-91449224_11GsubA-56550-neg-i	-	TCGCACAATCAACTCACAAA	GG	NG	G	A	11	GTGAGTTGATTGT	GATTCAGGGAACCTTT	16	GATTCAGGGAACCTTTGTGAGTTGATTGT	0.38	56550-3-pos-i	+	TGCAGATGAGCACTGATTCA	GG	NG	3	Transition
KERA	56550	82.705	56.104	chr12-91449224-91449224_12GsubA-56550-neg-i	-	GTCGCACAATCAACTCACAA	AG	NG	G	A	12	TGAGTTGATTGTG	ATTCAGGGAACCTTTG	16	ATTCAGGGAACCTTTGTGAGTTGATTGTG	0.38	56550-3-pos-i	+	TGCAGATGAGCACTGATTCA	GG	NG	3	Transition
KERA	6520	NA	65.3317	chr12-91449539-91449539_3GsubA-6520-neg-i	-	CCTGACCCTTCTTGACCTAC	AG	NG	G	A	3	GGTCAAGAAGGGT	AATTTGTTGTTCTATA	16	AATTTGTTGTTCTATAGGTCAAGAAGGGT	0.54	6520-2-pos-i	+	CCACTAATTTGTTGTTCTAT	AG	NG	2	Transition
KERA	6520	NA	65.3317	chr12-91449539-91449539_11GsubA-6520-neg-i	-	CTGGAGAACCTGACCCTTCT	TG	NG	G	A	11	AGGGTCAGGTTCT	GTTCTATAGGTCAAGA	16	GTTCTATAGGTCAAGAAGGGTCAGGTTCT	0.54	6520-2-pos-i	+	CCACTAATTTGTTGTTCTAT	AG	NG	2	Transition
CRADD	372190	88.8109	NA	chr12-94243955-94243955_13CsubT-372190-pos-i	+	TGGTGGAGGCCTTCATCCGT	TG	NG	C	T	13	GGAGGCCTTCATC	CGTTGGCGGCAGTGCT	16	AGCACTGCCGCCAACGGATGAAGGCCTCC	0.62	372190-2-neg-i	-	TGGCCTGCTTCCCGAAGCAC	TG	NG	2	Transition
CRADD	372190	NA	NA	chr12-94243955-94243955_12CsubT-372190-pos-i	+	GGTGGAGGCCTTCATCCGTT	GG	NG	C	T	12	GAGGCCTTCATCC	GTTGGCGGCAGTGCTT	16	AAGCACTGCCGCCAACGGATGAAGGCCTC	0.62	372190-2-neg-i	-	TGGCCTGCTTCCCGAAGCAC	TG	NG	2	Transition
CRADD	372190	NA	NA	chr12-94243955-94243955_6CsubT-372190-pos-i	+	GGCCTTCATCCGTTGGCGGC	AG	NG	C	T	6	TTCATCCGTTGGC	GGCAGTGCTTCGGGAA	16	TTCCCGAAGCACTGCCGCCAACGGATGAA	0.54	372190-2-neg-i	-	TGGCCTGCTTCCCGAAGCAC	TG	NG	2	Transition
CRADD	372191	88.8109	NA	chr12-94243956-94243956_14GsubA-372191-pos-i	+	TGGTGGAGGCCTTCATCCGT	TG	NG	G	A	14	GGAGGCCTTCATC	CGTTGGCGGCAGCACT	16	AGTGCTGCCGCCAACGGATGAAGGCCTCC	0.62	372191-1-neg-i	-	TGGCCTGCTTCCCGAAGTGC	TG	NG	1	Transition
CRADD	372191	NA	NA	chr12-94243956-94243956_13GsubA-372191-pos-i	+	GGTGGAGGCCTTCATCCGTT	GG	NG	G	A	13	GAGGCCTTCATCC	GTTGGCGGCAGCACTT	16	AAGTGCTGCCGCCAACGGATGAAGGCCTC	0.62	372191-1-neg-i	-	TGGCCTGCTTCCCGAAGTGC	TG	NG	1	Transition
CRADD	372191	NA	NA	chr12-94243956-94243956_7GsubA-372191-pos-i	+	GGCCTTCATCCGTTGGCGGC	AG	NG	G	A	7	TTCATCCGTTGGC	GGCAGCACTTCGGGAA	16	TTCCCGAAGTGCTGCCGCCAACGGATGAA	0.54	372191-1-neg-i	-	TGGCCTGCTTCCCGAAGTGC	TG	NG	1	Transition
CEP83	139545	NA	NA	chr12-94772743-94772743_5GsubA-139545-pos-i	+	CTCGAGCAAGTTGTTCCACT	CG	NG	G	A	5	AGCAAGTTGTTCC	ACTCATTTGCTGTCTT	16	AAGACAGCAAATGAGTGGAACAACTTGCT	0.46	139545-2-neg-i	-	CTCACAAAAGACAGCAAATG	AG	NG	2	Transition
CEP83	139545	NA	NA	chr12-94772743-94772743_1GsubA-139545-pos-i	+	AGCAAGTTGTTCCACTCGTT	TG	NG	G	A	1	AGTTGTTCCACTC	ATTTGCTGTCTTTTGT	16	ACAAAAGACAGCAAATGAGTGGAACAACT	0.46	139545-2-neg-i	-	CTCACAAAAGACAGCAAATG	AG	NG	2	Transition
CEP83	139542	NA	NA	chr12-94805556-94805556_14GsubA-139542-pos-i	+	GTTCTTCAAGCAGGAGCTGA	AG	NG	G	A	14	TTCAAGCAGGAGC	TGAAGTTTTTCCTACT	16	AGTAGGAAAAACTTCAGCTCCTGCTTGAA	0.54	139542-2-neg-i	-	AATGAAAAGCAAACTCAGTA	GG	NG	2	Transition
NDUFA12	31207	NA	NA	chr12-95388025-95388025_13GsubA-31207-neg-i	-	AATGTTCATCTTCCCACCCA	GG	NG	G	A	13	GTGGGAAGATGAA	ATCAGTGACGGCCTGG	16	ATCAGTGACGGCCTGGGTGGGAAGATGAA	0.46	31207-2-pos-i	+	TAGTATATACAACCCATCAG	TG	NG	2	Transition
NDUFA12	31207	66.9923	NA	chr12-95388025-95388025_14GsubA-31207-neg-i	-	AAATGTTCATCTTCCCACCC	AG	NG	G	A	14	TGGGAAGATGAAC	TCAGTGACGGCCTGGG	16	TCAGTGACGGCCTGGGTGGGAAGATGAAC	0.46	31207-2-pos-i	+	TAGTATATACAACCCATCAG	TG	NG	2	Transition
NR1H4	219164	NA	NA	chr12-100926316-100926316_4CsubT-219164-pos-i	+	GTGTGATGGATATGTACATG	CG	NG	C	T	4	GATGGATATGTAC	ATGTGAAGAAAGTGTC	16	GACACTTTCTTCACATGTACATATCCATC	0.38	219164-1-neg-i	-	CTCTTGACACTTTCTTCACA	TG	NG	1	Transition
NR1H4	219164	NA	NA	chr12-100926316-100926316_1CsubT-219164-neg-i	-	CTCTTGACACTTTCTTCGCA	TG	NG	C	T	1	GAAGAAAGTGTCA	ATGGATATGTACATGT	16	ATGGATATGTACATGTGAAGAAAGTGTCA	0.38	219164-1-pos-i	+	TGATGGATATGTACATGTGA	AG	NG	1	Transition
NR1H4	219164	NA	NA	chr12-100926316-100926316_5CsubT-219164-neg-i	-	GACACTCTTGACACTTTCTT	CG	NG	C	T	5	AAAGTGTCAAGAG	ATATGTACATGTGAAG	16	ATATGTACATGTGAAGAAAGTGTCAAGAG	0.38	219164-1-pos-i	+	TGATGGATATGTACATGTGA	AG	NG	1	Transition
MYBPC1	29800	52.6417	NA	chr12-102036237-102036237_12TsubC-29800-pos-i	+	GCAGGAGGAAGAACCCCAGG	TG	NG	T	C	12	GAGGAAGAACCCC	AGGTGGACGTACGGGA	16	TCCCGTACGTCCACCTGGGGTTCTTCCTC	0.62	29800-1-neg-i	-	GTTCTTCAGCAACTCCCGTA	CG	NG	1	Transition
MYBPC1	29800	NA	66.1336	chr12-102036237-102036237_14TsubC-29800-neg-i	-	CACTGGGTTTCGCGTTCTTC	AG	NG	T	C	14	GAACGCGAAACCC	TACGGGAGTTGCTGAA	16	TACGGGAGTTGCTGAAGAACGCGAAACCC	0.62	29800-3-pos-i	+	AGAACCCCAGGTGGACGTAC	GG	NG	3	Transition
MYBPC1	225889	NA	NA	chr12-102036273-102036273_13GsubA-225889-neg-i	-	GGTGATTCCATACTGGAAGG	CG	NG	G	A	13	TCCAGTATGGAAT	TACAAGAAGATCGCCT	16	TACAAGAAGATCGCCTTCCAGTATGGAAT	0.38	225889-3-pos-i	+	CGCGAAACCCAGTGAGTACA	AG	NG	3	Transition
CHPT1	504892	NA	57.8045	chr12-102142970-102142970_11CsubT-504892-pos-i	+	AACTTCAATTTGTCTCGATA	AG	NG	C	T	11	TCAATTTGTCTCG	ATAAGCCCTCTTGTGC	16	GCACAAGAGGGCTTATCGAGACAAATTGA	0.38	504892-1-neg-i	-	TTTCTTCTCTCTGCACAAGA	GG	NG	1	Transition
CHPT1	504892	NA	57.8045	chr12-102142970-102142970_3CsubT-504892-pos-i	+	TTTGTCTCGATAAGCCCTCC	TG	NG	C	T	3	TCTCGATAAGCCC	TCTTGTGCAGAGAGAA	16	TTCTCTCTGCACAAGAGGGCTTATCGAGA	0.54	504892-1-neg-i	-	TTTCTTCTCTCTGCACAAGA	GG	NG	1	Transition
CHPT1	504892	NA	57.8045	chr12-102142970-102142970_1CsubT-504892-pos-i	+	TGTCTCGATAAGCCCTCCTG	TG	NG	C	T	1	TCGATAAGCCCTC	TTGTGCAGAGAGAAGA	16	TCTTCTCTCTGCACAAGAGGGCTTATCGA	0.54	504892-1-neg-i	-	TTTCTTCTCTCTGCACAAGA	GG	NG	1	Transition
CHPT1	504892	53.8541	NA	chr12-102142970-102142970_1CsubT-504892-neg-i	-	TTTCTTCTCTCTGCACAGGA	GG	NG	C	T	1	TGTGCAGAGAGAA	TCTCGATAAGCCCTCT	16	TCTCGATAAGCCCTCTTGTGCAGAGAGAA	0.46	504892-3-pos-i	+	TTTGTCTCGATAAGCCCTCT	TG	NG	3	Transition
CHPT1	504892	47.0207	NA	chr12-102142970-102142970_5CsubT-504892-neg-i	-	TTGCTTTCTTCTCTCTGCAC	AG	NG	C	T	5	CAGAGAGAAGAAA	GATAAGCCCTCTTGTG	16	GATAAGCCCTCTTGTGCAGAGAGAAGAAA	0.38	504892-3-pos-i	+	TTTGTCTCGATAAGCCCTCT	TG	NG	3	Transition
CHPT1	504892	NA	NA	chr12-102142970-102142970_10CsubT-504892-neg-i	-	CATAGTTGCTTTCTTCTCTC	TG	NG	C	T	10	AGAAGAAAGCAAC	GCCCTCTTGTGCAGAG	16	GCCCTCTTGTGCAGAGAGAAGAAAGCAAC	0.38	504892-3-pos-i	+	TTTGTCTCGATAAGCCCTCT	TG	NG	3	Transition
GNPTAB	39075	NA	NA	chr12-102147294-102147294_9TsubC-39075-neg-i	-	AGGAAGTTTGTTTGCCTGAA	TG	NG	T	C	9	AGGCAAACAAACT	GTCAATGCTGTCATTC	16	GTCAATGCTGTCATTCAGGCAAACAAACT	0.38	39075-3-pos-i	+	TTTATGATTGTGGTCAATGC	TG	NG	3	Transition
GNPTAB	38427	72.5499	NA	chr12-102147318-102147318_5CsubT-38427-neg-i	-	CCCTGGCTCTCTGTTATTTC	AG	NG	C	T	5	ATAACAGAGAGCC	AAACAAACTTCTTGAA	16	AAACAAACTTCTTGAAATAACAGAGAGCC	0.46	38427-3-pos-i	+	ATTCAGGCAAACAAACTTCT	TG	NG	3	Transition
GNPTAB	38427	NA	NA	chr12-102147318-102147318_14CsubT-38427-neg-i	-	AACTAATAACCCTGGCTCTC	TG	NG	C	T	14	AGCCAGGGTTATT	TCTTGAAATAACAGAG	16	TCTTGAAATAACAGAGAGCCAGGGTTATT	0.46	38427-3-pos-i	+	ATTCAGGCAAACAAACTTCT	TG	NG	3	Transition
GNPTAB	2772	NA	NA	chr12-102151349-102151349_15CsubT-2772-pos-i	+	CTAAACAAAGGGAGTATGCG	TG	NG	C	T	15	ACAAAGGGAGTAT	GCGTGTACTACTTATC	16	GATAAGTAGTACACGCATACTCCCTTTGT	0.38	2772-1-neg-i	-	GACAAAAACAAATATAGATA	AG	NG	1	Transition
GNPTAB	38424	82.963	NA	chr12-102153807-102153807_2CsubT-38424-pos-i	+	AGTAACCCATTCCACTTACC	AG	NG	C	T	2	ACCCATTCCACTT	ATCAGGTTGGGATCAT	16	ATGATCCCAACCTGATAAGTGGAATGGGT	0.46	38424-1-neg-i	-	ACTATGATCCCAACCTGATA	AG	NG	1	Transition
GNPTAB	38424	NA	NA	chr12-102153807-102153807_1CsubT-38424-pos-i	+	GTAACCCATTCCACTTACCA	GG	NG	C	T	1	CCCATTCCACTTA	TCAGGTTGGGATCATA	16	TATGATCCCAACCTGATAAGTGGAATGGG	0.46	38424-1-neg-i	-	ACTATGATCCCAACCTGATA	AG	NG	1	Transition
GNPTAB	38424	NA	65.526	chr12-102153807-102153807_1CsubT-38424-neg-i	-	ACTATGATCCCAACCTGGTA	AG	NG	C	T	1	CAGGTTGGGATCA	AACCCATTCCACTTAT	16	AACCCATTCCACTTATCAGGTTGGGATCA	0.54	38424-2-pos-i	+	AGTAACCCATTCCACTTATC	AG	NG	2	Transition
GNPTAB	38424	92.328	65.526	chr12-102153807-102153807_6CsubT-38424-neg-i	-	ATCCTACTATGATCCCAACC	TG	NG	C	T	6	TGGGATCATAGTA	ATTCCACTTATCAGGT	16	ATTCCACTTATCAGGTTGGGATCATAGTA	0.38	38424-2-pos-i	+	AGTAACCCATTCCACTTATC	AG	NG	2	Transition
GNPTAB	39062	93.9675	NA	chr12-102155390-102155390_11TsubC-39062-pos-i	+	ACAATCCGGTCAATCATGTG	AG	NG	T	C	11	TCCGGTCAATCAT	GTGAGGCATGCGAGCA	16	TGCTCGCATGCCTCACATGATTGACCGGA	0.46	39062-1-neg-i	-	GCGGAAAGTCCCTGCTCGCA	TG	NG	1	Transition
GNPTAB	39062	NA	NA	chr12-102155390-102155390_6TsubC-39062-pos-i	+	CCGGTCAATCATGTGAGGCA	TG	NG	T	C	6	TCAATCATGTGAG	GCATGCGAGCAGGGAC	16	GTCCCTGCTCGCATGCCTCACATGATTGA	0.38	39062-1-neg-i	-	GCGGAAAGTCCCTGCTCGCA	TG	NG	1	Transition
GNPTAB	39062	NA	NA	chr12-102155390-102155390_4TsubC-39062-pos-i	+	GGTCAATCATGTGAGGCATG	TG	NG	T	C	4	AATCATGTGAGGC	ATGCGAGCAGGGACTT	16	AAGTCCCTGCTCGCATGCCTCACATGATT	0.46	39062-1-neg-i	-	GCGGAAAGTCCCTGCTCGCA	TG	NG	1	Transition
GNPTAB	39062	NA	NA	chr12-102155390-102155390_2TsubC-39062-pos-i	+	TCAATCATGTGAGGCATGTG	AG	NG	T	C	2	TCATGTGAGGCAT	GCGAGCAGGGACTTTC	16	GAAAGTCCCTGCTCGCATGCCTCACATGA	0.46	39062-1-neg-i	-	GCGGAAAGTCCCTGCTCGCA	TG	NG	1	Transition
GNPTAB	39062	NA	NA	chr12-102155390-102155390_1TsubC-39062-neg-i	-	GCGGAAAGTCCCTGCTCACA	TG	NG	T	C	1	GAGCAGGGACTTT	ATCATGTGAGGCATGC	16	ATCATGTGAGGCATGCGAGCAGGGACTTT	0.54	39062-2-pos-i	+	TCAATCATGTGAGGCATGCG	AG	NG	2	Transition
GNPTAB	39062	NA	NA	chr12-102155390-102155390_9TsubC-39062-neg-i	-	TTCACATCGCGGAAAGTCCC	TG	NG	T	C	9	ACTTTCCGCGATG	AGGCATGCGAGCAGGG	16	AGGCATGCGAGCAGGGACTTTCCGCGATG	0.54	39062-2-pos-i	+	TCAATCATGTGAGGCATGCG	AG	NG	2	Transition
GNPTAB	39062	NA	NA	chr12-102155390-102155390_15TsubC-39062-neg-i	-	TTTGGATTCACATCGCGGAA	AG	NG	T	C	15	CGCGATGTGAATC	GCGAGCAGGGACTTTC	16	GCGAGCAGGGACTTTCCGCGATGTGAATC	0.54	39062-2-pos-i	+	TCAATCATGTGAGGCATGCG	AG	NG	2	Transition
GNPTAB	39061	NA	NA	chr12-102155391-102155391_8GsubA-39061-neg-i	-	TTCACATCGCGGAAAGTCCC	TG	NG	G	A	8	ACTTTCCGCGATG	AGGCATGTAAGCAGGG	16	AGGCATGTAAGCAGGGACTTTCCGCGATG	0.54	39061-3-pos-i	+	TCAATCATGTGAGGCATGTA	AG	NG	3	Transition
GNPTAB	39061	NA	NA	chr12-102155391-102155391_14GsubA-39061-neg-i	-	TTTGGATTCACATCGCGGAA	AG	NG	G	A	14	CGCGATGTGAATC	GTAAGCAGGGACTTTC	16	GTAAGCAGGGACTTTCCGCGATGTGAATC	0.54	39061-3-pos-i	+	TCAATCATGTGAGGCATGTA	AG	NG	3	Transition
GNPTAB	2768	NA	NA	chr12-102157979-102157979_13CsubT-2768-pos-i	+	TGAGAAAGAATGAGGCTGGA	TG	NG	C	T	13	AAAGAATGAGGCT	GGATGTTACTTATGTC	16	GACATAAGTAACATCCAGCCTCATTCTTT	0.38	2768-1-neg-i	-	TCCAAGATCTTCTCGACATA	AG	NG	1	Transition
GNPTAB	2768	NA	NA	chr12-102157979-102157979_4CsubT-2768-pos-i	+	ATGAGGCTGGATGTTACTTA	CG	NG	C	T	4	GGCTGGATGTTAC	TTATGTCGAGAAGATC	16	GATCTTCTCGACATAAGTAACATCCAGCC	0.54	2768-1-neg-i	-	TCCAAGATCTTCTCGACATA	AG	NG	1	Transition
GNPTAB	2768	NA	NA	chr12-102157979-102157979_1CsubT-2768-neg-i	-	TCCAAGATCTTCTCGACGTA	AG	NG	C	T	1	GTCGAGAAGATCT	GCTGGATGTTACTTAT	16	GCTGGATGTTACTTATGTCGAGAAGATCT	0.46	2768-1-pos-i	+	AGGCTGGATGTTACTTATGT	CG	NG	1	Transition
GNPTAB	2768	NA	NA	chr12-102157979-102157979_5CsubT-2768-neg-i	-	TATTTCCAAGATCTTCTCGA	CG	NG	C	T	5	AGAAGATCTTGGA	GATGTTACTTATGTCG	16	GATGTTACTTATGTCGAGAAGATCTTGGA	0.38	2768-1-pos-i	+	AGGCTGGATGTTACTTATGT	CG	NG	1	Transition
GNPTAB	39029	NA	NA	chr12-102161898-102161898_5CsubT-39029-neg-i	-	TGCCAAACTGTGCCGAGGGC	TG	NG	C	T	5	CTCGGCACAGTTT	AGGAACCTGGGTAGCC	16	AGGAACCTGGGTAGCCCTCGGCACAGTTT	0.54	39029-3-pos-i	+	CTTAATCCAGGAACCTGGGT	AG	NG	3	Transition
GNPTAB	39029	NA	NA	chr12-102161898-102161898_8CsubT-39029-neg-i	-	CTGTGCCAAACTGTGCCGAG	GG	NG	C	T	8	GGCACAGTTTGGC	AACCTGGGTAGCCCTC	16	AACCTGGGTAGCCCTCGGCACAGTTTGGC	0.62	39029-3-pos-i	+	CTTAATCCAGGAACCTGGGT	AG	NG	3	Transition
GNPTAB	39029	88.2778	NA	chr12-102161898-102161898_9CsubT-39029-neg-i	-	CCTGTGCCAAACTGTGCCGA	GG	NG	C	T	9	GCACAGTTTGGCA	ACCTGGGTAGCCCTCG	16	ACCTGGGTAGCCCTCGGCACAGTTTGGCA	0.54	39029-3-pos-i	+	CTTAATCCAGGAACCTGGGT	AG	NG	3	Transition
GNPTAB	39029	NA	NA	chr12-102161898-102161898_12CsubT-39029-neg-i	-	TGGCCTGTGCCAAACTGTGC	CG	NG	C	T	12	CAGTTTGGCACAG	TGGGTAGCCCTCGGCA	16	TGGGTAGCCCTCGGCACAGTTTGGCACAG	0.54	39029-3-pos-i	+	CTTAATCCAGGAACCTGGGT	AG	NG	3	Transition
GNPTAB	39029	NA	NA	chr12-102161898-102161898_15CsubT-39029-neg-i	-	ACATGGCCTGTGCCAAACTG	TG	NG	C	T	15	TTTGGCACAGGCC	GTAGCCCTCGGCACAG	16	GTAGCCCTCGGCACAGTTTGGCACAGGCC	0.62	39029-3-pos-i	+	CTTAATCCAGGAACCTGGGT	AG	NG	3	Transition
GNPTAB	38413	NA	NA	chr12-102163887-102163887_1GsubA-38413-neg-i	-	TCGCATCGAAGGGCTGTCCC	AG	NG	G	A	1	ACAGCCCTTCGAT	TAAATAAACTTCTGGA	16	TAAATAAACTTCTGGAACAGCCCTTCGAT	0.54	38413-1-pos-i	+	GGTAAATAAACTTCTGGAAC	AG	NG	1	Transition
GNPTAB	38413	NA	NA	chr12-102163887-102163887_7GsubA-38413-neg-i	-	CATTCATCGCATCGAAGGGC	TG	NG	G	A	7	CTTCGATGCGATG	AACTTCTGGAACAGCC	16	AACTTCTGGAACAGCCCTTCGATGCGATG	0.54	38413-1-pos-i	+	GGTAAATAAACTTCTGGAAC	AG	NG	1	Transition
GNPTAB	38413	NA	NA	chr12-102163887-102163887_10GsubA-38413-neg-i	-	TCACATTCATCGCATCGAAG	GG	NG	G	A	10	CGATGCGATGAAT	TTCTGGAACAGCCCTT	16	TTCTGGAACAGCCCTTCGATGCGATGAAT	0.46	38413-1-pos-i	+	GGTAAATAAACTTCTGGAAC	AG	NG	1	Transition
GNPTAB	38413	96.2415	NA	chr12-102163887-102163887_11GsubA-38413-neg-i	-	GTCACATTCATCGCATCGAA	GG	NG	G	A	11	GATGCGATGAATG	TCTGGAACAGCCCTTC	16	TCTGGAACAGCCCTTCGATGCGATGAATG	0.46	38413-1-pos-i	+	GGTAAATAAACTTCTGGAAC	AG	NG	1	Transition
GNPTAB	38413	NA	NA	chr12-102163887-102163887_15GsubA-38413-neg-i	-	GAAAGTCACATTCATCGCAT	CG	NG	G	A	15	CGATGAATGTGAC	GAACAGCCCTTCGATG	16	GAACAGCCCTTCGATGCGATGAATGTGAC	0.46	38413-1-pos-i	+	GGTAAATAAACTTCTGGAAC	AG	NG	1	Transition
GNPTAB	2775	NA	NA	chr12-102163963-102163963_8AsubG-2775-pos-i	+	TAGGCAAGTGGCTCAAATTT	CG	NG	A	G	8	CAAGTGGCTCAAA	TTTCGAAGAACATCCT	16	AGGATGTTCTTCGAAATTTGAGCCACTTG	0.46	2775-1-neg-i	-	GTTGTTAAAAGGATGTTCTT	CG	NG	1	Transition
GNPTAB	39021	NA	NA	chr12-102164207-102164207_12GsubA-39021-pos-i	+	TGTACCTGGTGTGTTACTAT	TG	NG	G	A	12	CCTGGTGTGTTAC	TATTGTCACTCAAGGA	16	TCCTTGAGTGACAATAGTAACACACCAGG	0.54	39021-2-neg-i	-	CTGAACCTTGACAATCCTTG	AG	NG	2	Transition
GNPTAB	39021	NA	56.3081	chr12-102164207-102164207_2GsubA-39021-neg-i	-	CTGAACCTTGACAATCCTCG	AG	NG	G	A	2	GGATTGTCAAGGT	TACTATTGTCACTCAA	16	TACTATTGTCACTCAAGGATTGTCAAGGT	0.46	39021-3-pos-i	+	TGTGTTACTATTGTCACTCA	AG	NG	3	Transition
GNPTAB	39021	NA	56.3081	chr12-102164207-102164207_14GsubA-39021-neg-i	-	ATTCCATCCTGGCTGAACCT	TG	NG	G	A	14	TTCAGCCAGGATG	TCAAGGATTGTCAAGG	16	TCAAGGATTGTCAAGGTTCAGCCAGGATG	0.54	39021-3-pos-i	+	TGTGTTACTATTGTCACTCA	AG	NG	3	Transition
GNPTAB	684627	NA	NA	chr12-102224432-102224432_4TsubC-684627-neg-i	-	TGCTGTTCAAGCTCCTGCAG	AG	NG	T	C	4	CAGGAGCTTGAAC	TATAGGTCTGTCCCTG	16	TATAGGTCTGTCCCTGCAGGAGCTTGAAC	0.54	684627-2-pos-i	+	GGCAGGTATAGGTCTGTCCC	TG	NG	2	Transition
GNPTAB	684627	NA	NA	chr12-102224432-102224432_6TsubC-684627-neg-i	-	GATGCTGTTCAAGCTCCTGC	AG	NG	T	C	6	GGAGCTTGAACAG	TAGGTCTGTCCCTGCA	16	TAGGTCTGTCCCTGCAGGAGCTTGAACAG	0.54	684627-2-pos-i	+	GGCAGGTATAGGTCTGTCCC	TG	NG	2	Transition
GNPTAB	684627	NA	NA	chr12-102224432-102224432_9TsubC-684627-neg-i	-	GGTGATGCTGTTCAAGCTCC	TG	NG	T	C	9	GCTTGAACAGCAT	GTCTGTCCCTGCAGGA	16	GTCTGTCCCTGCAGGAGCTTGAACAGCAT	0.46	684627-2-pos-i	+	GGCAGGTATAGGTCTGTCCC	TG	NG	2	Transition
IGF1	127243	NA	NA	chr12-102813397-102813397_10GsubA-127243-pos-i	+	CTCCAGCCTCCTTAGATCAC	AG	NG	G	A	10	AGCCTCCTTAGAT	CACAGCTCCAGAAGCA	16	TGCTTCTGGAGCTGTGATCTAAGGAGGCT	0.46	127243-1-neg-i	-	TGGATGAGTGCTGCTTCTGG	AG	NG	1	Transition
IGF1	127243	71.3145	NA	chr12-102813397-102813397_5GsubA-127243-pos-i	+	GCCTCCTTAGATCACAGCTC	CG	NG	G	A	5	CCTTAGATCACAG	CTCCAGAAGCAGCACT	16	AGTGCTGCTTCTGGAGCTGTGATCTAAGG	0.46	127243-1-neg-i	-	TGGATGAGTGCTGCTTCTGG	AG	NG	1	Transition
IGF1	127243	NA	NA	chr12-102813397-102813397_4GsubA-127243-pos-i	+	CCTCCTTAGATCACAGCTCC	GG	NG	G	A	4	CTTAGATCACAGC	TCCAGAAGCAGCACTC	16	GAGTGCTGCTTCTGGAGCTGTGATCTAAG	0.46	127243-1-neg-i	-	TGGATGAGTGCTGCTTCTGG	AG	NG	1	Transition
IGF1	127243	NA	NA	chr12-102813397-102813397_1GsubA-127243-pos-i	+	CCTTAGATCACAGCTCCGGA	AG	NG	G	A	1	AGATCACAGCTCC	AGAAGCAGCACTCATC	16	GATGAGTGCTGCTTCTGGAGCTGTGATCT	0.54	127243-1-neg-i	-	TGGATGAGTGCTGCTTCTGG	AG	NG	1	Transition
IGF1	127243	NA	NA	chr12-102813397-102813397_1GsubA-127243-neg-i	-	TGGATGAGTGCTGCTTCCGG	AG	NG	G	A	1	GAAGCAGCACTCA	TTAGATCACAGCTCCA	16	TTAGATCACAGCTCCAGAAGCAGCACTCA	0.54	127243-1-pos-i	+	CCTTAGATCACAGCTCCAGA	AG	NG	1	Transition
IGF1	127243	NA	NA	chr12-102813397-102813397_3GsubA-127243-neg-i	-	CGTGGATGAGTGCTGCTTCC	GG	NG	G	A	3	AGCAGCACTCATC	AGATCACAGCTCCAGA	16	AGATCACAGCTCCAGAAGCAGCACTCATC	0.54	127243-1-pos-i	+	CCTTAGATCACAGCTCCAGA	AG	NG	1	Transition
IGF1	127243	79.1573	NA	chr12-102813397-102813397_4GsubA-127243-neg-i	-	TCGTGGATGAGTGCTGCTTC	CG	NG	G	A	4	GCAGCACTCATCC	GATCACAGCTCCAGAA	16	GATCACAGCTCCAGAAGCAGCACTCATCC	0.62	127243-1-pos-i	+	CCTTAGATCACAGCTCCAGA	AG	NG	1	Transition
IGF1	127243	NA	NA	chr12-102813397-102813397_10GsubA-127243-neg-i	-	CAGGCATCGTGGATGAGTGC	TG	NG	G	A	10	CTCATCCACGATG	AGCTCCAGAAGCAGCA	16	AGCTCCAGAAGCAGCACTCATCCACGATG	0.54	127243-1-pos-i	+	CCTTAGATCACAGCTCCAGA	AG	NG	1	Transition
IGF1	127243	NA	NA	chr12-102813397-102813397_13GsubA-127243-neg-i	-	AGACAGGCATCGTGGATGAG	TG	NG	G	A	13	ATCCACGATGCCT	TCCAGAAGCAGCACTC	16	TCCAGAAGCAGCACTCATCCACGATGCCT	0.54	127243-1-pos-i	+	CCTTAGATCACAGCTCCAGA	AG	NG	1	Transition
IGF1	14789	NA	NA	chr12-102813415-102813415_2CsubT-14789-neg-i	-	GCGCCTCAGACAGGCATCGT	GG	NG	C	T	2	ATGCCTGTCTGAG	GCAGCACTCATCCATG	16	GCAGCACTCATCCATGATGCCTGTCTGAG	0.54	14789-1-pos-i	+	GAAGCAGCACTCATCCATGA	TG	NG	1	Transition
PAH	102579	NA	58.6527	chr12-103234244-103234244_11AsubG-102579-neg-i	-	CGGCCCTTCTCAGTTCGCTA	CG	NG	A	G	11	CGAACTGAGAAGG	GGTGTGTGGGTCGTAG	16	GGTGTGTGGGTCGTAGCGAACTGAGAAGG	0.54	102579-3-pos-i	+	ACCTCAATCCTTTGGGTGTG	TG	NG	3	Transition
PAH	617	NA	NA	chr12-103234250-103234250_5CsubT-617-neg-i	-	CGGCCCTTCTCAGTTCGCTA	CG	NG	C	T	5	CGAACTGAGAAGG	GGTGTATGGGTTGTAG	16	GGTGTATGGGTTGTAGCGAACTGAGAAGG	0.54	617-1-pos-i	+	CCTTTGGGTGTATGGGTTGT	AG	NG	1	Transition
PAH	617	NA	NA	chr12-103234250-103234250_10CsubT-617-neg-i	-	TACCTCGGCCCTTCTCAGTT	CG	NG	C	T	10	TGAGAAGGGCCGA	ATGGGTTGTAGCGAAC	16	ATGGGTTGTAGCGAACTGAGAAGGGCCGA	0.62	617-1-pos-i	+	CCTTTGGGTGTATGGGTTGT	AG	NG	1	Transition
PAH	617	NA	NA	chr12-103234250-103234250_14CsubT-617-neg-i	-	ACAATACCTCGGCCCTTCTC	AG	NG	C	T	14	AAGGGCCGAGGTA	GTTGTAGCGAACTGAG	16	GTTGTAGCGAACTGAGAAGGGCCGAGGTA	0.62	617-1-pos-i	+	CCTTTGGGTGTATGGGTTGT	AG	NG	1	Transition
PAH	593	NA	NA	chr12-103234252-103234252_15TsubC-593-pos-i	+	CAAGACCTCAATCCTTTGGG	TG	NG	T	C	15	ACCTCAATCCTTT	GGGTGTATGGGTCGCA	16	TGCGACCCATACACCCAAAGGATTGAGGT	0.38	593-3-neg-i	-	CGGCCCTTCTCAGTTCGCTG	CG	NG	3	Transition
PAH	593	87.4818	NA	chr12-103234252-103234252_11TsubC-593-pos-i	+	ACCTCAATCCTTTGGGTGTA	TG	NG	T	C	11	CAATCCTTTGGGT	GTATGGGTCGCAGCGA	16	TCGCTGCGACCCATACACCCAAAGGATTG	0.46	593-3-neg-i	-	CGGCCCTTCTCAGTTCGCTG	CG	NG	3	Transition
PAH	593	86.8543	NA	chr12-103234252-103234252_10TsubC-593-pos-i	+	CCTCAATCCTTTGGGTGTAT	GG	NG	T	C	10	AATCCTTTGGGTG	TATGGGTCGCAGCGAA	16	TTCGCTGCGACCCATACACCCAAAGGATT	0.46	593-3-neg-i	-	CGGCCCTTCTCAGTTCGCTG	CG	NG	3	Transition
PAH	593	NA	NA	chr12-103234252-103234252_9TsubC-593-pos-i	+	CTCAATCCTTTGGGTGTATG	GG	NG	T	C	9	ATCCTTTGGGTGT	ATGGGTCGCAGCGAAC	16	GTTCGCTGCGACCCATACACCCAAAGGAT	0.46	593-3-neg-i	-	CGGCCCTTCTCAGTTCGCTG	CG	NG	3	Transition
PAH	593	NA	NA	chr12-103234252-103234252_6TsubC-593-pos-i	+	AATCCTTTGGGTGTATGGGT	CG	NG	T	C	6	CTTTGGGTGTATG	GGTCGCAGCGAACTGA	16	TCAGTTCGCTGCGACCCATACACCCAAAG	0.46	593-3-neg-i	-	CGGCCCTTCTCAGTTCGCTG	CG	NG	3	Transition
PAH	593	NA	NA	chr12-103234252-103234252_3TsubC-593-pos-i	+	CCTTTGGGTGTATGGGTCGT	AG	NG	T	C	3	TGGGTGTATGGGT	CGCAGCGAACTGAGAA	16	TTCTCAGTTCGCTGCGACCCATACACCCA	0.54	593-3-neg-i	-	CGGCCCTTCTCAGTTCGCTG	CG	NG	3	Transition
PAH	593	NA	NA	chr12-103234252-103234252_3TsubC-593-neg-i	-	CGGCCCTTCTCAGTTCGCTA	CG	NG	T	C	3	CGAACTGAGAAGG	GGTGTATGGGTCGCAG	16	GGTGTATGGGTCGCAGCGAACTGAGAAGG	0.54	593-3-pos-i	+	CCTTTGGGTGTATGGGTCGC	AG	NG	3	Transition
PAH	593	NA	NA	chr12-103234252-103234252_8TsubC-593-neg-i	-	TACCTCGGCCCTTCTCAGTT	CG	NG	T	C	8	TGAGAAGGGCCGA	ATGGGTCGCAGCGAAC	16	ATGGGTCGCAGCGAACTGAGAAGGGCCGA	0.62	593-3-pos-i	+	CCTTTGGGTGTATGGGTCGC	AG	NG	3	Transition
PAH	593	NA	NA	chr12-103234252-103234252_12TsubC-593-neg-i	-	ACAATACCTCGGCCCTTCTC	AG	NG	T	C	12	AAGGGCCGAGGTA	GTCGCAGCGAACTGAG	16	GTCGCAGCGAACTGAGAAGGGCCGAGGTA	0.62	593-3-pos-i	+	CCTTTGGGTGTATGGGTCGC	AG	NG	3	Transition
PAH	612	NA	54.767	chr12-103234270-103234270_4CsubT-612-neg-i	-	CTTTGCTGCCACAATACCTC	GG	NG	C	T	4	GTATTGTGGCAGC	ACTGAGAAGGGCTGAG	16	ACTGAGAAGGGCTGAGGTATTGTGGCAGC	0.54	612-2-pos-i	+	TAGCGAACTGAGAAGGGCTG	AG	NG	2	Transition
PAH	577	NA	NA	chr12-103234271-103234271_15GsubA-577-pos-i	+	GTGTATGGGTCGTAGCGAAC	TG	NG	G	A	15	ATGGGTCGTAGCG	AACTGAGAAGGGCCAA	16	TTGGCCCTTCTCAGTTCGCTACGACCCAT	0.62	577-3-neg-i	-	CTTTGCTGCCACAATACCTT	GG	NG	3	Transition
PAH	577	87.9981	NA	chr12-103234271-103234271_10GsubA-577-pos-i	+	TGGGTCGTAGCGAACTGAGA	AG	NG	G	A	10	TCGTAGCGAACTG	AGAAGGGCCAAGGTAT	16	ATACCTTGGCCCTTCTCAGTTCGCTACGA	0.54	577-3-neg-i	-	CTTTGCTGCCACAATACCTT	GG	NG	3	Transition
PAH	577	83.3443	NA	chr12-103234271-103234271_9GsubA-577-pos-i	+	GGGTCGTAGCGAACTGAGAA	GG	NG	G	A	9	CGTAGCGAACTGA	GAAGGGCCAAGGTATT	16	AATACCTTGGCCCTTCTCAGTTCGCTACG	0.54	577-3-neg-i	-	CTTTGCTGCCACAATACCTT	GG	NG	3	Transition
PAH	577	80.4588	NA	chr12-103234271-103234271_3GsubA-577-pos-i	+	TAGCGAACTGAGAAGGGCCG	AG	NG	G	A	3	GAACTGAGAAGGG	CCAAGGTATTGTGGCA	16	TGCCACAATACCTTGGCCCTTCTCAGTTC	0.54	577-3-neg-i	-	CTTTGCTGCCACAATACCTT	GG	NG	3	Transition
PAH	577	NA	52.1245	chr12-103234271-103234271_3GsubA-577-neg-i	-	CTTTGCTGCCACAATACCTC	GG	NG	G	A	3	GTATTGTGGCAGC	ACTGAGAAGGGCCAAG	16	ACTGAGAAGGGCCAAGGTATTGTGGCAGC	0.54	577-3-pos-i	+	TAGCGAACTGAGAAGGGCCA	AG	NG	3	Transition
PAH	635	87.9981	NA	chr12-103234273-103234273_12GsubA-635-pos-i	+	TGGGTCGTAGCGAACTGAGA	AG	NG	G	A	12	TCGTAGCGAACTG	AGAAGGGCCGAAGTAT	16	ATACTTCGGCCCTTCTCAGTTCGCTACGA	0.54	635-1-neg-i	-	CTTTGCTGCCACAATACTTC	GG	NG	1	Transition
PAH	635	83.3443	NA	chr12-103234273-103234273_11GsubA-635-pos-i	+	GGGTCGTAGCGAACTGAGAA	GG	NG	G	A	11	CGTAGCGAACTGA	GAAGGGCCGAAGTATT	16	AATACTTCGGCCCTTCTCAGTTCGCTACG	0.54	635-1-neg-i	-	CTTTGCTGCCACAATACTTC	GG	NG	1	Transition
PAH	635	80.4588	NA	chr12-103234273-103234273_5GsubA-635-pos-i	+	TAGCGAACTGAGAAGGGCCG	AG	NG	G	A	5	GAACTGAGAAGGG	CCGAAGTATTGTGGCA	16	TGCCACAATACTTCGGCCCTTCTCAGTTC	0.54	635-1-neg-i	-	CTTTGCTGCCACAATACTTC	GG	NG	1	Transition
PAH	92731	84.3766	NA	chr12-103234285-103234285_9GsubA-92731-pos-i	+	TGAGAAGGGCCGAGGTATTG	TG	NG	G	A	9	AAGGGCCGAGGTA	TTGTGGCAACAAAGTT	16	AACTTTGTTGCCACAATACCTCGGCCCTT	0.62	92731-3-neg-i	-	TTTGGTCTTAGGAACTTTGT	TG	NG	3	Transition
PAH	92731	NA	NA	chr12-103234285-103234285_8GsubA-92731-pos-i	+	GAGAAGGGCCGAGGTATTGT	GG	NG	G	A	8	AGGGCCGAGGTAT	TGTGGCAACAAAGTTC	16	GAACTTTGTTGCCACAATACCTCGGCCCT	0.62	92731-3-neg-i	-	TTTGGTCTTAGGAACTTTGT	TG	NG	3	Transition
PAH	92731	NA	NA	chr12-103234285-103234285_5GsubA-92731-pos-i	+	AAGGGCCGAGGTATTGTGGC	AG	NG	G	A	5	GCCGAGGTATTGT	GGCAACAAAGTTCCTA	16	TAGGAACTTTGTTGCCACAATACCTCGGC	0.54	92731-3-neg-i	-	TTTGGTCTTAGGAACTTTGT	TG	NG	3	Transition
PAH	92730	63.2048	NA	chr12-103234294-103234294_12CsubT-92730-neg-i	-	TTCACTCAAGCCTGTGGTTT	TG	NG	C	T	12	CCACAGGCTTGAG	GTTCTTAAGACCAAAA	16	GTTCTTAAGACCAAAACCACAGGCTTGAG	0.62	92730-1-pos-i	+	TTGTGGCAGCAAAGTTCTTA	AG	NG	1	Transition
PAH	625	NA	NA	chr12-103237454-103237454_4TsubC-625-neg-i	-	GCCCCTCTATTACGTGGCAG	AG	NG	T	C	4	CCACGTAATAGAG	TCATTAAAACTCCCTG	16	TCATTAAAACTCCCTGCCACGTAATAGAG	0.46	625-2-pos-i	+	TTGGCATCATTAAAACTCCC	TG	NG	2	Transition
PAH	625	NA	NA	chr12-103237454-103237454_6TsubC-625-neg-i	-	CAGCCCCTCTATTACGTGGC	AG	NG	T	C	6	ACGTAATAGAGGG	ATTAAAACTCCCTGCC	16	ATTAAAACTCCCTGCCACGTAATAGAGGG	0.46	625-2-pos-i	+	TTGGCATCATTAAAACTCCC	TG	NG	2	Transition
PAH	625	NA	NA	chr12-103237454-103237454_9TsubC-625-neg-i	-	TTCCAGCCCCTCTATTACGT	GG	NG	T	C	9	TAATAGAGGGGCT	AAAACTCCCTGCCACG	16	AAAACTCCCTGCCACGTAATAGAGGGGCT	0.46	625-2-pos-i	+	TTGGCATCATTAAAACTCCC	TG	NG	2	Transition
PAH	625	95.1119	NA	chr12-103237454-103237454_10TsubC-625-neg-i	-	GTTCCAGCCCCTCTATTACG	TG	NG	T	C	10	AATAGAGGGGCTG	AAACTCCCTGCCACGT	16	AAACTCCCTGCCACGTAATAGAGGGGCTG	0.54	625-2-pos-i	+	TTGGCATCATTAAAACTCCC	TG	NG	2	Transition
PAH	625	NA	NA	chr12-103237454-103237454_12TsubC-625-neg-i	-	GAGTTCCAGCCCCTCTATTA	CG	NG	T	C	12	TAGAGGGGCTGGA	ACTCCCTGCCACGTAA	16	ACTCCCTGCCACGTAATAGAGGGGCTGGA	0.62	625-2-pos-i	+	TTGGCATCATTAAAACTCCC	TG	NG	2	Transition
PAH	102538	NA	NA	chr12-103237466-103237466_13TsubC-102538-neg-i	-	TTACACTGTCACGGAGTTCC	AG	NG	T	C	13	ACTCCGTGACAGT	TAACAGAGGGGCTGGA	16	TAACAGAGGGGCTGGAACTCCGTGACAGT	0.54	102538-3-pos-i	+	AAAACTCTCTGCCACGTAAC	AG	NG	3	Transition
PAH	370701	NA	NA	chr12-103237476-103237476_13GsubA-370701-pos-i	+	AAAACTCTCTGCCACGTAAT	AG	NG	G	A	13	CTCTCTGCCACGT	AATAGAGGGGCTAGAA	16	TTCTAGCCCCTCTATTACGTGGCAGAGAG	0.62	370701-3-neg-i	-	TTACACTGTCACGGAGTTCT	AG	NG	3	Transition
PAH	370701	91.8351	NA	chr12-103237476-103237476_11GsubA-370701-pos-i	+	AACTCTCTGCCACGTAATAG	AG	NG	G	A	11	CTCTGCCACGTAA	TAGAGGGGCTAGAACT	16	AGTTCTAGCCCCTCTATTACGTGGCAGAG	0.54	370701-3-neg-i	-	TTACACTGTCACGGAGTTCT	AG	NG	3	Transition
PAH	370701	84.0559	NA	chr12-103237476-103237476_10GsubA-370701-pos-i	+	ACTCTCTGCCACGTAATAGA	GG	NG	G	A	10	TCTGCCACGTAAT	AGAGGGGCTAGAACTC	16	GAGTTCTAGCCCCTCTATTACGTGGCAGA	0.46	370701-3-neg-i	-	TTACACTGTCACGGAGTTCT	AG	NG	3	Transition
PAH	370701	91.4028	NA	chr12-103237476-103237476_9GsubA-370701-pos-i	+	CTCTCTGCCACGTAATAGAG	GG	NG	G	A	9	CTGCCACGTAATA	GAGGGGCTAGAACTCC	16	GGAGTTCTAGCCCCTCTATTACGTGGCAG	0.46	370701-3-neg-i	-	TTACACTGTCACGGAGTTCT	AG	NG	3	Transition
PAH	370701	87.0158	NA	chr12-103237476-103237476_5GsubA-370701-pos-i	+	CTGCCACGTAATAGAGGGGC	TG	NG	G	A	5	CACGTAATAGAGG	GGCTAGAACTCCGTGA	16	TCACGGAGTTCTAGCCCCTCTATTACGTG	0.46	370701-3-neg-i	-	TTACACTGTCACGGAGTTCT	AG	NG	3	Transition
PAH	370701	NA	NA	chr12-103237476-103237476_4GsubA-370701-pos-i	+	TGCCACGTAATAGAGGGGCT	GG	NG	G	A	4	ACGTAATAGAGGG	GCTAGAACTCCGTGAC	16	GTCACGGAGTTCTAGCCCCTCTATTACGT	0.46	370701-3-neg-i	-	TTACACTGTCACGGAGTTCT	AG	NG	3	Transition
PAH	628	87.0158	NA	chr12-103237484-103237484_13GsubA-628-pos-i	+	CTGCCACGTAATAGAGGGGC	TG	NG	G	A	13	CACGTAATAGAGG	GGCTGGAACTCCATGA	16	TCATGGAGTTCCAGCCCCTCTATTACGTG	0.46	628-1-neg-i	-	CCAAAATTACACTGTCATGG	AG	NG	1	Transition
PAH	628	NA	NA	chr12-103237484-103237484_12GsubA-628-pos-i	+	TGCCACGTAATAGAGGGGCT	GG	NG	G	A	12	ACGTAATAGAGGG	GCTGGAACTCCATGAC	16	GTCATGGAGTTCCAGCCCCTCTATTACGT	0.46	628-1-neg-i	-	CCAAAATTACACTGTCATGG	AG	NG	1	Transition
PAH	628	NA	NA	chr12-103237484-103237484_5GsubA-628-pos-i	+	TAATAGAGGGGCTGGAACTC	CG	NG	G	A	5	AGAGGGGCTGGAA	CTCCATGACAGTGTAA	16	TTACACTGTCATGGAGTTCCAGCCCCTCT	0.62	628-1-neg-i	-	CCAAAATTACACTGTCATGG	AG	NG	1	Transition
PAH	628	NA	NA	chr12-103237484-103237484_3GsubA-628-pos-i	+	ATAGAGGGGCTGGAACTCCG	TG	NG	G	A	3	AGGGGCTGGAACT	CCATGACAGTGTAATT	16	AATTACACTGTCATGGAGTTCCAGCCCCT	0.62	628-1-neg-i	-	CCAAAATTACACTGTCATGG	AG	NG	1	Transition
PAH	625290	NA	NA	chr12-103237514-103237514_1TsubC-625290-pos-i	+	TTTGGATGGCTGTCTTCTCC	AG	NG	T	C	1	GATGGCTGTCTTC	CCCAGCTCCAGGGGGA	16	TCCCCCTGGAGCTGGGGAAGACAGCCATC	0.54	625290-1-neg-i	-	TCTCCCCCTGGAGCTGGGGA	AG	NG	1	Transition
PAH	625290	NA	NA	chr12-103237514-103237514_6TsubC-625290-neg-i	-	AAGCTTCTCCCCCTGGAGCT	GG	NG	T	C	6	TCCAGGGGGAGAA	GGCTGTCTTCCCCAGC	16	GGCTGTCTTCCCCAGCTCCAGGGGGAGAA	0.62	625290-1-pos-i	+	TTTGGATGGCTGTCTTCCCC	AG	NG	1	Transition
PAH	625290	NA	NA	chr12-103237514-103237514_10TsubC-625290-neg-i	-	GCCAAAGCTTCTCCCCCTGG	AG	NG	T	C	10	GGGGGAGAAGCTT	GTCTTCCCCAGCTCCA	16	GTCTTCCCCAGCTCCAGGGGGAGAAGCTT	0.62	625290-1-pos-i	+	TTTGGATGGCTGTCTTCCCC	AG	NG	1	Transition
PAH	625290	71.808	NA	chr12-103237514-103237514_13TsubC-625290-neg-i	-	GAAGCCAAAGCTTCTCCCCC	TG	NG	T	C	13	GGAGAAGCTTTGG	TTCCCCAGCTCCAGGG	16	TTCCCCAGCTCCAGGGGGAGAAGCTTTGG	0.54	625290-1-pos-i	+	TTTGGATGGCTGTCTTCCCC	AG	NG	1	Transition
PAH	625289	NA	NA	chr12-103237521-103237521_8CsubT-625289-pos-i	+	TTTGGATGGCTGTCTTCTCC	AG	NG	C	T	8	GATGGCTGTCTTC	TCCAGCTTCAGGGGGA	16	TCCCCCTGAAGCTGGAGAAGACAGCCATC	0.54	625289-3-neg-i	-	GCCAAAGCTTCTCCCCCTGA	AG	NG	3	Transition
PAH	625289	43.1014	NA	chr12-103237521-103237521_2CsubT-625289-pos-i	+	TGGCTGTCTTCTCCAGCTCC	AG	NG	C	T	2	TGTCTTCTCCAGC	TTCAGGGGGAGAAGCT	16	AGCTTCTCCCCCTGAAGCTGGAGAAGACA	0.54	625289-3-neg-i	-	GCCAAAGCTTCTCCCCCTGA	AG	NG	3	Transition
PAH	625289	53.8009	NA	chr12-103237521-103237521_1CsubT-625289-pos-i	+	GGCTGTCTTCTCCAGCTCCA	GG	NG	C	T	1	GTCTTCTCCAGCT	TCAGGGGGAGAAGCTT	16	AAGCTTCTCCCCCTGAAGCTGGAGAAGAC	0.54	625289-3-neg-i	-	GCCAAAGCTTCTCCCCCTGA	AG	NG	3	Transition
PAH	625289	NA	37.9914	chr12-103237521-103237521_3CsubT-625289-neg-i	-	GCCAAAGCTTCTCCCCCTGG	AG	NG	C	T	3	GGGGGAGAAGCTT	GTCTTCTCCAGCTTCA	16	GTCTTCTCCAGCTTCAGGGGGAGAAGCTT	0.62	625289-2-pos-i	+	TGGCTGTCTTCTCCAGCTTC	AG	NG	2	Transition
PAH	625289	71.808	37.9914	chr12-103237521-103237521_6CsubT-625289-neg-i	-	GAAGCCAAAGCTTCTCCCCC	TG	NG	C	T	6	GGAGAAGCTTTGG	TTCTCCAGCTTCAGGG	16	TTCTCCAGCTTCAGGGGGAGAAGCTTTGG	0.54	625289-2-pos-i	+	TGGCTGTCTTCTCCAGCTTC	AG	NG	2	Transition
PAH	102501	NA	NA	chr12-103238113-103238113_15CsubT-102501-pos-i	+	AAATCTATCCTTGGTTCCTG	TG	NG	C	T	15	CTATCCTTGGTTC	CTGTGAAGGTCATATC	16	GATATGACCTTCACAGGAACCAAGGATAG	0.46	102501-1-neg-i	-	CCTTTGGTGAATTACAGATA	TG	NG	1	Transition
PAH	102501	67.6426	NA	chr12-103238113-103238113_12CsubT-102501-pos-i	+	TCTATCCTTGGTTCCTGTGA	AG	NG	C	T	12	TCCTTGGTTCCTG	TGAAGGTCATATCTGT	16	ACAGATATGACCTTCACAGGAACCAAGGA	0.54	102501-1-neg-i	-	CCTTTGGTGAATTACAGATA	TG	NG	1	Transition
PAH	102501	NA	NA	chr12-103238113-103238113_11CsubT-102501-pos-i	+	CTATCCTTGGTTCCTGTGAA	GG	NG	C	T	11	CCTTGGTTCCTGT	GAAGGTCATATCTGTA	16	TACAGATATGACCTTCACAGGAACCAAGG	0.54	102501-1-neg-i	-	CCTTTGGTGAATTACAGATA	TG	NG	1	Transition
PAH	102501	NA	NA	chr12-103238113-103238113_2CsubT-102501-pos-i	+	GTTCCTGTGAAGGTCATACC	TG	NG	C	T	2	CTGTGAAGGTCAT	ATCTGTAATTCACCAA	16	TTGGTGAATTACAGATATGACCTTCACAG	0.46	102501-1-neg-i	-	CCTTTGGTGAATTACAGATA	TG	NG	1	Transition
PAH	102501	NA	NA	chr12-103238113-103238113_5CsubT-102501-neg-i	-	TCATCCTTTGGTGAATTACA	GG	NG	C	T	5	AATTCACCAAAGG	TGAAGGTCATATCTGT	16	TGAAGGTCATATCTGTAATTCACCAAAGG	0.38	102501-2-pos-i	+	GTTCCTGTGAAGGTCATATC	TG	NG	2	Transition
PAH	102501	83.0334	NA	chr12-103238113-103238113_6CsubT-102501-neg-i	-	GTCATCCTTTGGTGAATTAC	AG	NG	C	T	6	ATTCACCAAAGGA	GAAGGTCATATCTGTA	16	GAAGGTCATATCTGTAATTCACCAAAGGA	0.38	102501-2-pos-i	+	GTTCCTGTGAAGGTCATATC	TG	NG	2	Transition
PAH	102501	NA	NA	chr12-103238113-103238113_14CsubT-102501-neg-i	-	GGGCTCCTGTCATCCTTTGG	TG	NG	C	T	14	AAGGATGACAGGA	TATCTGTAATTCACCA	16	TATCTGTAATTCACCAAAGGATGACAGGA	0.46	102501-2-pos-i	+	GTTCCTGTGAAGGTCATATC	TG	NG	2	Transition
PAH	615	NA	60.2208	chr12-103238134-103238134_12AsubG-615-neg-i	-	CATAAAGGCATATGGTGCTG	GG	NG	A	G	12	CACCATATGCCTT	GATGGCAGGAGCCCAG	16	GATGGCAGGAGCCCAGCACCATATGCCTT	0.46	615-2-pos-i	+	GTAATTCACCAAAGGATGGC	AG	NG	2	Transition
PAH	615	77.0993	60.2208	chr12-103238134-103238134_13AsubG-615-neg-i	-	CCATAAAGGCATATGGTGCT	GG	NG	A	G	13	ACCATATGCCTTT	ATGGCAGGAGCCCAGC	16	ATGGCAGGAGCCCAGCACCATATGCCTTT	0.38	615-2-pos-i	+	GTAATTCACCAAAGGATGGC	AG	NG	2	Transition
PAH	615	81.4176	60.2208	chr12-103238134-103238134_14AsubG-615-neg-i	-	TCCATAAAGGCATATGGTGC	TG	NG	A	G	14	CCATATGCCTTTA	TGGCAGGAGCCCAGCA	16	TGGCAGGAGCCCAGCACCATATGCCTTTA	0.38	615-2-pos-i	+	GTAATTCACCAAAGGATGGC	AG	NG	2	Transition
PAH	624	NA	NA	chr12-103238182-103238182_14GsubA-624-pos-i	+	ATGCCTTTATGGAGTCTCCT	TG	NG	G	A	14	CTTTATGGAGTCT	CCTTGTTTGCAGAACC	16	GGTTCTGCAAACAAGGAGACTCCATAAAG	0.38	624-1-neg-i	-	TTACTGTGGAGTTTGGGTTC	TG	NG	1	Transition
PAH	624	NA	NA	chr12-103238182-103238182_10GsubA-624-pos-i	+	CTTTATGGAGTCTCCTTGTT	TG	NG	G	A	10	ATGGAGTCTCCTT	GTTTGCAGAACCCAAA	16	TTTGGGTTCTGCAAACAAGGAGACTCCAT	0.46	624-1-neg-i	-	TTACTGTGGAGTTTGGGTTC	TG	NG	1	Transition
PAH	624	NA	NA	chr12-103238182-103238182_7GsubA-624-pos-i	+	TATGGAGTCTCCTTGTTTGC	AG	NG	G	A	7	GAGTCTCCTTGTT	TGCAGAACCCAAACTC	16	GAGTTTGGGTTCTGCAAACAAGGAGACTC	0.46	624-1-neg-i	-	TTACTGTGGAGTTTGGGTTC	TG	NG	1	Transition
PAH	624	NA	NA	chr12-103238182-103238182_5GsubA-624-pos-i	+	TGGAGTCTCCTTGTTTGCAG	AG	NG	G	A	5	GTCTCCTTGTTTG	CAGAACCCAAACTCCA	16	TGGAGTTTGGGTTCTGCAAACAAGGAGAC	0.46	624-1-neg-i	-	TTACTGTGGAGTTTGGGTTC	TG	NG	1	Transition
PAH	439229	NA	NA	chr12-103238201-103238201_5CsubT-439229-neg-i	-	CTTTCCATTCCAGATTTACT	GG	NG	C	T	5	AAATCTGGAATGG	TCCACAGTAAATCAGT	16	TCCACAGTAAATCAGTAAATCTGGAATGG	0.38	439229-2-pos-i	+	CCCAAACTCCACAGTAAATC	AG	NG	2	Transition
PAH	579	NA	NA	chr12-103238202-103238202_4CsubT-579-neg-i	-	CTTTCCATTCCAGATTTACT	GG	NG	C	T	4	AAATCTGGAATGG	TCCACAGTAAACTAGT	16	TCCACAGTAAACTAGTAAATCTGGAATGG	0.38	579-3-pos-i	+	CCCAAACTCCACAGTAAACT	AG	NG	3	Transition
PAH	92756	NA	NA	chr12-103238205-103238205_14TsubC-92756-pos-i	+	TTGCAGAGCCCAAACTCCAC	AG	NG	T	C	14	AGAGCCCAAACTC	CACAGTAAACCAGCAA	16	TTGCTGGTTTACTGTGGAGTTTGGGCTCT	0.54	92756-1-neg-i	-	CTTTCCATTCCAGATTTGCT	GG	NG	1	Transition
PAH	92756	NA	NA	chr12-103238205-103238205_6TsubC-92756-pos-i	+	CCCAAACTCCACAGTAAACC	AG	NG	T	C	6	AACTCCACAGTAA	ACCAGCAAATCTGGAA	16	TTCCAGATTTGCTGGTTTACTGTGGAGTT	0.38	92756-1-neg-i	-	CTTTCCATTCCAGATTTGCT	GG	NG	1	Transition
PAH	102914	NA	NA	chr12-103240672-103240672_3CsubT-102914-pos-i	+	CAGGGAGAGAAGGGACTTAC	TG	NG	C	T	3	GAGAGAAGGGACT	TATTGTGGCGAGCTTT	16	AAAGCTCGCCACAATAAGTCCCTTCTCTC	0.54	102914-1-neg-i	-	TTGAAAAGCTCGCCACAATA	AG	NG	1	Transition
PAH	102914	62.2083	NA	chr12-103240672-103240672_1CsubT-102914-pos-i	+	GGGAGAGAAGGGACTTACTG	TG	NG	C	T	1	GAGAAGGGACTTA	TTGTGGCGAGCTTTTC	16	GAAAAGCTCGCCACAATAAGTCCCTTCTC	0.46	102914-1-neg-i	-	TTGAAAAGCTCGCCACAATA	AG	NG	1	Transition
PAH	102914	NA	NA	chr12-103240672-103240672_1CsubT-102914-neg-i	-	TTGAAAAGCTCGCCACAGTA	AG	NG	C	T	1	TGTGGCGAGCTTT	GAGAGAAGGGACTTAT	16	GAGAGAAGGGACTTATTGTGGCGAGCTTT	0.54	102914-3-pos-i	+	CAGGGAGAGAAGGGACTTAT	TG	NG	3	Transition
PAH	102899	NA	58.0114	chr12-103240713-103240713_7GsubA-102899-pos-i	+	TGTATTCATCAGGTGCACCC	AG	NG	G	A	7	TTCATCAGGTGCA	CCCAGAAAGGCAAGGC	16	GCCTTGCCTTTCTGGGTGCACCTGATGAA	0.46	102899-1-neg-i	-	GGAAATTGGCCTTGCCTTTC	TG	NG	1	Transition
PAH	102899	NA	58.0114	chr12-103240713-103240713_5GsubA-102899-pos-i	+	TATTCATCAGGTGCACCCAG	AG	NG	G	A	5	CATCAGGTGCACC	CAGAAAGGCAAGGCCA	16	TGGCCTTGCCTTTCTGGGTGCACCTGATG	0.62	102899-1-neg-i	-	GGAAATTGGCCTTGCCTTTC	TG	NG	1	Transition
PAH	102899	75.1279	58.0114	chr12-103240713-103240713_3GsubA-102899-pos-i	+	TTCATCAGGTGCACCCAGAG	AG	NG	G	A	3	TCAGGTGCACCCA	GAAAGGCAAGGCCAAT	16	ATTGGCCTTGCCTTTCTGGGTGCACCTGA	0.62	102899-1-neg-i	-	GGAAATTGGCCTTGCCTTTC	TG	NG	1	Transition
PAH	102899	67.9856	57.528	chr12-103240713-103240713_1GsubA-102899-neg-i	-	GGAAATTGGCCTTGCCTCTC	TG	NG	G	A	1	AGGCAAGGCCAAT	TCAGGTGCACCCAGAA	16	TCAGGTGCACCCAGAAAGGCAAGGCCAAT	0.54	102899-3-pos-i	+	TTCATCAGGTGCACCCAGAA	AG	NG	3	Transition
PAH	102899	NA	57.528	chr12-103240713-103240713_9GsubA-102899-neg-i	-	CAATTACAGGAAATTGGCCT	TG	NG	G	A	9	CCAATTTCCTGTA	ACCCAGAAAGGCAAGG	16	ACCCAGAAAGGCAAGGCCAATTTCCTGTA	0.38	102899-3-pos-i	+	TTCATCAGGTGCACCCAGAA	AG	NG	3	Transition
PAH	102899	NA	57.528	chr12-103240713-103240713_14GsubA-102899-neg-i	-	TCCCCCAATTACAGGAAATT	GG	NG	G	A	14	TTCCTGTAATTGG	GAAAGGCAAGGCCAAT	16	GAAAGGCAAGGCCAATTTCCTGTAATTGG	0.38	102899-3-pos-i	+	TTCATCAGGTGCACCCAGAA	AG	NG	3	Transition
PAH	102899	69.1331	57.528	chr12-103240713-103240713_15GsubA-102899-neg-i	-	TTCCCCCAATTACAGGAAAT	TG	NG	G	A	15	TCCTGTAATTGGG	AAAGGCAAGGCCAATT	16	AAAGGCAAGGCCAATTTCCTGTAATTGGG	0.46	102899-3-pos-i	+	TTCATCAGGTGCACCCAGAA	AG	NG	3	Transition
PAH	92753	NA	50.0967	chr12-103240716-103240716_6GsubA-92753-neg-i	-	CAATTACAGGAAATTGGCCT	TG	NG	G	A	6	CCAATTTCCTGTA	ACCCAGAGAGACAAGG	16	ACCCAGAGAGACAAGGCCAATTTCCTGTA	0.38	92753-1-pos-i	+	CAGGTGCACCCAGAGAGACA	AG	NG	1	Transition
PAH	92753	NA	50.0967	chr12-103240716-103240716_11GsubA-92753-neg-i	-	TCCCCCAATTACAGGAAATT	GG	NG	G	A	11	TTCCTGTAATTGG	GAGAGACAAGGCCAAT	16	GAGAGACAAGGCCAATTTCCTGTAATTGG	0.38	92753-1-pos-i	+	CAGGTGCACCCAGAGAGACA	AG	NG	1	Transition
PAH	92753	69.1331	50.0967	chr12-103240716-103240716_12GsubA-92753-neg-i	-	TTCCCCCAATTACAGGAAAT	TG	NG	G	A	12	TCCTGTAATTGGG	AGAGACAAGGCCAATT	16	AGAGACAAGGCCAATTTCCTGTAATTGGG	0.46	92753-1-pos-i	+	CAGGTGCACCCAGAGAGACA	AG	NG	1	Transition
PAH	618	42.5777	NA	chr12-103240726-103240726_11TsubC-618-pos-i	+	CAGGTGCACCCAGAGAGGCA	AG	NG	T	C	11	TGCACCCAGAGAG	GCAAGGCCAACTTCCT	16	AGGAAGTTGGCCTTGCCTCTCTGGGTGCA	0.62	618-1-neg-i	-	TCCCCCAATTACAGGAAGTT	GG	NG	1	Transition
PAH	92752	NA	54.8431	chr12-103245464-103245464_15CsubT-92752-neg-i	-	TTCAGATCGCAGCTTTGCCC	AG	NG	C	T	15	CAAAGCTGCGATC	ATCTGGGAAAACTGGG	16	ATCTGGGAAAACTGGGCAAAGCTGCGATC	0.54	92752-2-pos-i	+	TAAAAAATCCATTCCTTATC	TG	NG	2	Transition
PAH	102892	NA	51.2042	chr12-103245465-103245465_14CsubT-102892-neg-i	-	TTCAGATCGCAGCTTTGCCC	AG	NG	C	T	14	CAAAGCTGCGATC	ACTTGGGAAAACTGGG	16	ACTTGGGAAAACTGGGCAAAGCTGCGATC	0.54	102892-3-pos-i	+	TAAAAAATCCATTCCTTACT	TG	NG	3	Transition
PAH	102880	67.0842	NA	chr12-103245521-103245521_2CsubT-102880-pos-i	+	GCACATGTCCCAACAGCTCA	TG	NG	C	T	2	ATGTCCCAACAGC	TTATGGCAGATGTCAC	16	GTGACATCTGCCATAAGCTGTTGGGACAT	0.54	102880-3-neg-i	-	TTTCAGTGACATCTGCCATA	AG	NG	3	Transition
PAH	102880	NA	NA	chr12-103245521-103245521_1CsubT-102880-pos-i	+	CACATGTCCCAACAGCTCAT	GG	NG	C	T	1	TGTCCCAACAGCT	TATGGCAGATGTCACT	16	AGTGACATCTGCCATAAGCTGTTGGGACA	0.54	102880-3-neg-i	-	TTTCAGTGACATCTGCCATA	AG	NG	3	Transition
PAH	102880	NA	65.7439	chr12-103245521-103245521_3CsubT-102880-neg-i	-	TTTCAGTGACATCTGCCATG	AG	NG	C	T	3	GGCAGATGTCACT	TGTCCCAACAGCTTAT	16	TGTCCCAACAGCTTATGGCAGATGTCACT	0.54	102880-2-pos-i	+	GCACATGTCCCAACAGCTTA	TG	NG	2	Transition
PAH	102880	NA	65.7439	chr12-103245521-103245521_5CsubT-102880-neg-i	-	TCTTTCAGTGACATCTGCCA	TG	NG	C	T	5	CAGATGTCACTGA	TCCCAACAGCTTATGG	16	TCCCAACAGCTTATGGCAGATGTCACTGA	0.46	102880-2-pos-i	+	GCACATGTCCCAACAGCTTA	TG	NG	2	Transition
PAH	102880	NA	65.7439	chr12-103245521-103245521_10CsubT-102880-neg-i	-	TTCTGTCTTTCAGTGACATC	TG	NG	C	T	10	GTCACTGAAAGAC	ACAGCTTATGGCAGAT	16	ACAGCTTATGGCAGATGTCACTGAAAGAC	0.46	102880-2-pos-i	+	GCACATGTCCCAACAGCTTA	TG	NG	2	Transition
PAH	599	NA	NA	chr12-103246592-103246592_12CsubT-599-pos-i	+	GCAACTGGTAGCTGGAGGAC	AG	NG	C	T	12	CTGGTAGCTGGAG	GACAGTACTCATGGTT	16	AACCATGAGTACTGTCCTCCAGCTACCAG	0.62	599-1-neg-i	-	ATGTATACCCCCGAACCATG	AG	NG	1	Transition
PAH	599	79.4816	NA	chr12-103246592-103246592_4CsubT-599-pos-i	+	TAGCTGGAGGACAGTACTCA	CG	NG	C	T	4	TGGAGGACAGTAC	TCATGGTTCGGGGGTA	16	TACCCCCGAACCATGAGTACTGTCCTCCA	0.54	599-1-neg-i	-	ATGTATACCCCCGAACCATG	AG	NG	1	Transition
PAH	599	NA	NA	chr12-103246592-103246592_3CsubT-599-pos-i	+	AGCTGGAGGACAGTACTCAC	GG	NG	C	T	3	GGAGGACAGTACT	CATGGTTCGGGGGTAT	16	ATACCCCCGAACCATGAGTACTGTCCTCC	0.54	599-1-neg-i	-	ATGTATACCCCCGAACCATG	AG	NG	1	Transition
PAH	599	NA	NA	chr12-103246592-103246592_1CsubT-599-neg-i	-	ATGTATACCCCCGAACCGTG	AG	NG	C	T	1	GGTTCGGGGGTAT	GGAGGACAGTACTCAT	16	GGAGGACAGTACTCATGGTTCGGGGGTAT	0.62	599-3-pos-i	+	AGCTGGAGGACAGTACTCAT	GG	NG	3	Transition
PAH	599	NA	NA	chr12-103246592-103246592_3CsubT-599-neg-i	-	CCATGTATACCCCCGAACCG	TG	NG	C	T	3	TTCGGGGGTATAC	AGGACAGTACTCATGG	16	AGGACAGTACTCATGGTTCGGGGGTATAC	0.54	599-3-pos-i	+	AGCTGGAGGACAGTACTCAT	GG	NG	3	Transition
PAH	599	NA	NA	chr12-103246592-103246592_5CsubT-599-neg-i	-	GCCCATGTATACCCCCGAAC	CG	NG	C	T	5	CGGGGGTATACAT	GACAGTACTCATGGTT	16	GACAGTACTCATGGTTCGGGGGTATACAT	0.54	599-3-pos-i	+	AGCTGGAGGACAGTACTCAT	GG	NG	3	Transition
PAH	599	NA	NA	chr12-103246592-103246592_10CsubT-599-neg-i	-	TCCAAGCCCATGTATACCCC	CG	NG	C	T	10	GTATACATGGGCT	TACTCATGGTTCGGGG	16	TACTCATGGTTCGGGGGTATACATGGGCT	0.46	599-3-pos-i	+	AGCTGGAGGACAGTACTCAT	GG	NG	3	Transition
PAH	102866	79.4816	NA	chr12-103246596-103246596_8TsubC-102866-pos-i	+	TAGCTGGAGGACAGTACTCA	CG	NG	T	C	8	TGGAGGACAGTAC	TCACGGTCCGGGGGTA	16	TACCCCCGGACCGTGAGTACTGTCCTCCA	0.54	102866-1-neg-i	-	GCCCATGTATACCCCCGGAC	CG	NG	1	Transition
PAH	102866	NA	NA	chr12-103246596-103246596_7TsubC-102866-pos-i	+	AGCTGGAGGACAGTACTCAC	GG	NG	T	C	7	GGAGGACAGTACT	CACGGTCCGGGGGTAT	16	ATACCCCCGGACCGTGAGTACTGTCCTCC	0.54	102866-1-neg-i	-	GCCCATGTATACCCCCGGAC	CG	NG	1	Transition
PAH	102866	95.033	NA	chr12-103246596-103246596_3TsubC-102866-pos-i	+	GGAGGACAGTACTCACGGTT	CG	NG	T	C	3	GACAGTACTCACG	GTCCGGGGGTATACAT	16	ATGTATACCCCCGGACCGTGAGTACTGTC	0.54	102866-1-neg-i	-	GCCCATGTATACCCCCGGAC	CG	NG	1	Transition
PAH	102866	NA	66.0318	chr12-103246596-103246596_1TsubC-102866-neg-i	-	GCCCATGTATACCCCCGAAC	CG	NG	T	C	1	CGGGGGTATACAT	GACAGTACTCACGGTC	16	GACAGTACTCACGGTCCGGGGGTATACAT	0.54	102866-3-pos-i	+	GGAGGACAGTACTCACGGTC	CG	NG	3	Transition
PAH	102866	NA	66.0318	chr12-103246596-103246596_6TsubC-102866-neg-i	-	TCCAAGCCCATGTATACCCC	CG	NG	T	C	6	GTATACATGGGCT	TACTCACGGTCCGGGG	16	TACTCACGGTCCGGGGGTATACATGGGCT	0.46	102866-3-pos-i	+	GGAGGACAGTACTCACGGTC	CG	NG	3	Transition
PAH	580	NA	67.6032	chr12-103246597-103246597_5CsubT-580-neg-i	-	TCCAAGCCCATGTATACCCC	CG	NG	C	T	5	GTATACATGGGCT	TACTCACGGTTTGGGG	16	TACTCACGGTTTGGGGGTATACATGGGCT	0.46	580-3-pos-i	+	GAGGACAGTACTCACGGTTT	GG	NG	3	Transition
PAH	580	NA	67.6032	chr12-103246597-103246597_15CsubT-580-neg-i	-	CAGACATGGATCCAAGCCCA	TG	NG	C	T	15	GCTTGGATCCATG	TTGGGGGTATACATGG	16	TTGGGGGTATACATGGGCTTGGATCCATG	0.54	580-3-pos-i	+	GAGGACAGTACTCACGGTTT	GG	NG	3	Transition
PAH	102853	NA	77.3249	chr12-103246612-103246612_6GsubA-102853-neg-i	-	GTACATCAGACATGGATCCA	AG	NG	G	A	6	ATCCATGTCTGAT	GTATACATGGACTTGG	16	GTATACATGGACTTGGATCCATGTCTGAT	0.38	102853-1-pos-i	+	TTCGGGGGTATACATGGACT	TG	NG	1	Transition
PAH	102853	NA	77.3249	chr12-103246612-103246612_13GsubA-102853-neg-i	-	GCACACAGTACATCAGACAT	GG	NG	G	A	13	TCTGATGTACTGT	TGGACTTGGATCCATG	16	TGGACTTGGATCCATGTCTGATGTACTGT	0.38	102853-1-pos-i	+	TTCGGGGGTATACATGGACT	TG	NG	1	Transition
PAH	102853	64.3741	77.3249	chr12-103246612-103246612_14GsubA-102853-neg-i	-	TGCACACAGTACATCAGACA	TG	NG	G	A	14	CTGATGTACTGTG	GGACTTGGATCCATGT	16	GGACTTGGATCCATGTCTGATGTACTGTG	0.46	102853-1-pos-i	+	TTCGGGGGTATACATGGACT	TG	NG	1	Transition
PAH	102846	NA	NA	chr12-103246626-103246626_5CsubT-102846-neg-i	-	TCCACTGCACACAGTACATC	AG	NG	C	T	5	GTACTGTGTGCAG	TGGATCCATGTTTGAT	16	TGGATCCATGTTTGATGTACTGTGTGCAG	0.54	102846-3-pos-i	+	CATGGGCTTGGATCCATGTT	TG	NG	3	Transition
PAH	102846	NA	NA	chr12-103246626-103246626_13CsubT-102846-neg-i	-	CCGAGTCTTCCACTGCACAC	AG	NG	C	T	13	TGCAGTGGAAGAC	TGTTTGATGTACTGTG	16	TGTTTGATGTACTGTGTGCAGTGGAAGAC	0.54	102846-3-pos-i	+	CATGGGCTTGGATCCATGTT	TG	NG	3	Transition
PAH	556296	NA	NA	chr12-103246635-103246635_4TsubC-556296-neg-i	-	CCGAGTCTTCCACTGCACAC	AG	NG	T	C	4	TGCAGTGGAAGAC	TGTCTGATGTACCGTG	16	TGTCTGATGTACCGTGTGCAGTGGAAGAC	0.54	556296-2-pos-i	+	GATCCATGTCTGATGTACCG	TG	NG	2	Transition
PAH	556296	NA	NA	chr12-103246635-103246635_11TsubC-556296-neg-i	-	TGGCCTTCCGAGTCTTCCAC	TG	NG	T	C	11	GAAGACTCGGAAG	TGTACCGTGTGCAGTG	16	TGTACCGTGTGCAGTGGAAGACTCGGAAG	0.54	556296-2-pos-i	+	GATCCATGTCTGATGTACCG	TG	NG	2	Transition
PAH	665198	NA	NA	chr12-103246636-103246636_13GsubA-665198-pos-i	+	CATGGGCTTGGATCCATGTC	TG	NG	G	A	13	GGCTTGGATCCAT	GTCTGATGTACTATGT	16	ACATAGTACATCAGACATGGATCCAAGCC	0.54	665198-3-neg-i	-	CCGAGTCTTCCACTGCACAT	AG	NG	3	Transition
PAH	665198	NA	NA	chr12-103246636-103246636_10GsubA-665198-pos-i	+	GGGCTTGGATCCATGTCTGA	TG	NG	G	A	10	TTGGATCCATGTC	TGATGTACTATGTGCA	16	TGCACATAGTACATCAGACATGGATCCAA	0.46	665198-3-neg-i	-	CCGAGTCTTCCACTGCACAT	AG	NG	3	Transition
PAH	665198	NA	NA	chr12-103246636-103246636_5GsubA-665198-pos-i	+	TGGATCCATGTCTGATGTAC	TG	NG	G	A	5	TCCATGTCTGATG	TACTATGTGCAGTGGA	16	TCCACTGCACATAGTACATCAGACATGGA	0.46	665198-3-neg-i	-	CCGAGTCTTCCACTGCACAT	AG	NG	3	Transition
PAH	665198	NA	NA	chr12-103246636-103246636_1GsubA-665198-pos-i	+	TCCATGTCTGATGTACTGTG	TG	NG	G	A	1	TGTCTGATGTACT	ATGTGCAGTGGAAGAC	16	GTCTTCCACTGCACATAGTACATCAGACA	0.38	665198-3-neg-i	-	CCGAGTCTTCCACTGCACAT	AG	NG	3	Transition
PAH	665198	NA	NA	chr12-103246636-103246636_3GsubA-665198-neg-i	-	CCGAGTCTTCCACTGCACAC	AG	NG	G	A	3	TGCAGTGGAAGAC	TGTCTGATGTACTATG	16	TGTCTGATGTACTATGTGCAGTGGAAGAC	0.54	665198-3-pos-i	+	GATCCATGTCTGATGTACTA	TG	NG	3	Transition
PAH	665198	NA	NA	chr12-103246636-103246636_10GsubA-665198-neg-i	-	TGGCCTTCCGAGTCTTCCAC	TG	NG	G	A	10	GAAGACTCGGAAG	TGTACTATGTGCAGTG	16	TGTACTATGTGCAGTGGAAGACTCGGAAG	0.54	665198-3-pos-i	+	GATCCATGTCTGATGTACTA	TG	NG	3	Transition
PAH	582	79.7259	NA	chr12-103246653-103246653_13CsubT-582-pos-i	+	GTCTGATGTACTGTGTGCAG	TG	NG	C	T	13	GATGTACTGTGTG	CAGTGGAAGACTTGGA	16	TCCAAGTCTTCCACTGCACACAGTACATC	0.46	582-3-neg-i	-	TTGGGTGGCCTGGCCTTCCA	AG	NG	3	Transition
PAH	582	NA	NA	chr12-103246653-103246653_12CsubT-582-pos-i	+	TCTGATGTACTGTGTGCAGT	GG	NG	C	T	12	ATGTACTGTGTGC	AGTGGAAGACTTGGAA	16	TTCCAAGTCTTCCACTGCACACAGTACAT	0.46	582-3-neg-i	-	TTGGGTGGCCTGGCCTTCCA	AG	NG	3	Transition
PAH	582	NA	NA	chr12-103246653-103246653_9CsubT-582-pos-i	+	GATGTACTGTGTGCAGTGGA	AG	NG	C	T	9	TACTGTGTGCAGT	GGAAGACTTGGAAGGC	16	GCCTTCCAAGTCTTCCACTGCACACAGTA	0.46	582-3-neg-i	-	TTGGGTGGCCTGGCCTTCCA	AG	NG	3	Transition
PAH	582	67.1314	NA	chr12-103246653-103246653_4CsubT-582-pos-i	+	ACTGTGTGCAGTGGAAGACT	CG	NG	C	T	4	TGTGCAGTGGAAG	ACTTGGAAGGCCAGGC	16	GCCTGGCCTTCCAAGTCTTCCACTGCACA	0.54	582-3-neg-i	-	TTGGGTGGCCTGGCCTTCCA	AG	NG	3	Transition
PAH	582	NA	NA	chr12-103246653-103246653_3CsubT-582-pos-i	+	CTGTGTGCAGTGGAAGACTC	GG	NG	C	T	3	GTGCAGTGGAAGA	CTTGGAAGGCCAGGCC	16	GGCCTGGCCTTCCAAGTCTTCCACTGCAC	0.54	582-3-neg-i	-	TTGGGTGGCCTGGCCTTCCA	AG	NG	3	Transition
PAH	582	NA	NA	chr12-103246653-103246653_12CsubT-582-neg-i	-	CGGGATTTCTTGGGTGGCCT	GG	NG	C	T	12	CCACCCAAGAAAT	GACTTGGAAGGCCAGG	16	GACTTGGAAGGCCAGGCCACCCAAGAAAT	0.46	582-3-pos-i	+	CTGTGTGCAGTGGAAGACTT	GG	NG	3	Transition
PAH	582	79.8168	NA	chr12-103246653-103246653_13CsubT-582-neg-i	-	TCGGGATTTCTTGGGTGGCC	TG	NG	C	T	13	CACCCAAGAAATC	ACTTGGAAGGCCAGGC	16	ACTTGGAAGGCCAGGCCACCCAAGAAATC	0.46	582-3-pos-i	+	CTGTGTGCAGTGGAAGACTT	GG	NG	3	Transition
PAH	610	79.7259	NA	chr12-103246654-103246654_14GsubA-610-pos-i	+	GTCTGATGTACTGTGTGCAG	TG	NG	G	A	14	GATGTACTGTGTG	CAGTGGAAGACTCAGA	16	TCTGAGTCTTCCACTGCACACAGTACATC	0.46	610-2-neg-i	-	TTGGGTGGCCTGGCCTTCTG	AG	NG	2	Transition
PAH	610	NA	NA	chr12-103246654-103246654_13GsubA-610-pos-i	+	TCTGATGTACTGTGTGCAGT	GG	NG	G	A	13	ATGTACTGTGTGC	AGTGGAAGACTCAGAA	16	TTCTGAGTCTTCCACTGCACACAGTACAT	0.46	610-2-neg-i	-	TTGGGTGGCCTGGCCTTCTG	AG	NG	2	Transition
PAH	610	NA	NA	chr12-103246654-103246654_10GsubA-610-pos-i	+	GATGTACTGTGTGCAGTGGA	AG	NG	G	A	10	TACTGTGTGCAGT	GGAAGACTCAGAAGGC	16	GCCTTCTGAGTCTTCCACTGCACACAGTA	0.46	610-2-neg-i	-	TTGGGTGGCCTGGCCTTCTG	AG	NG	2	Transition
PAH	610	67.1314	NA	chr12-103246654-103246654_5GsubA-610-pos-i	+	ACTGTGTGCAGTGGAAGACT	CG	NG	G	A	5	TGTGCAGTGGAAG	ACTCAGAAGGCCAGGC	16	GCCTGGCCTTCTGAGTCTTCCACTGCACA	0.54	610-2-neg-i	-	TTGGGTGGCCTGGCCTTCTG	AG	NG	2	Transition
PAH	610	NA	NA	chr12-103246654-103246654_4GsubA-610-pos-i	+	CTGTGTGCAGTGGAAGACTC	GG	NG	G	A	4	GTGCAGTGGAAGA	CTCAGAAGGCCAGGCC	16	GGCCTGGCCTTCTGAGTCTTCCACTGCAC	0.54	610-2-neg-i	-	TTGGGTGGCCTGGCCTTCTG	AG	NG	2	Transition
PAH	610	84.497	NA	chr12-103246654-103246654_1GsubA-610-pos-i	+	TGTGCAGTGGAAGACTCGGA	AG	NG	G	A	1	CAGTGGAAGACTC	AGAAGGCCAGGCCACC	16	GGTGGCCTGGCCTTCTGAGTCTTCCACTG	0.54	610-2-neg-i	-	TTGGGTGGCCTGGCCTTCTG	AG	NG	2	Transition
PAH	610	NA	56.1593	chr12-103246654-103246654_11GsubA-610-neg-i	-	CGGGATTTCTTGGGTGGCCT	GG	NG	G	A	11	CCACCCAAGAAAT	GACTCAGAAGGCCAGG	16	GACTCAGAAGGCCAGGCCACCCAAGAAAT	0.46	610-1-pos-i	+	TGTGCAGTGGAAGACTCAGA	AG	NG	1	Transition
PAH	610	79.8168	56.1593	chr12-103246654-103246654_12GsubA-610-neg-i	-	TCGGGATTTCTTGGGTGGCC	TG	NG	G	A	12	CACCCAAGAAATC	ACTCAGAAGGCCAGGC	16	ACTCAGAAGGCCAGGCCACCCAAGAAATC	0.46	610-1-pos-i	+	TGTGCAGTGGAAGACTCAGA	AG	NG	1	Transition
PAH	602	NA	71.7186	chr12-103246659-103246659_6GsubA-602-neg-i	-	CGGGATTTCTTGGGTGGCCT	GG	NG	G	A	6	CCACCCAAGAAAT	GACTCGGAAGACCAGG	16	GACTCGGAAGACCAGGCCACCCAAGAAAT	0.46	602-1-pos-i	+	AGTGGAAGACTCGGAAGACC	AG	NG	1	Transition
PAH	602	79.8168	71.7186	chr12-103246659-103246659_7GsubA-602-neg-i	-	TCGGGATTTCTTGGGTGGCC	TG	NG	G	A	7	CACCCAAGAAATC	ACTCGGAAGACCAGGC	16	ACTCGGAAGACCAGGCCACCCAAGAAATC	0.46	602-1-pos-i	+	AGTGGAAGACTCGGAAGACC	AG	NG	1	Transition
PAH	602	NA	71.7186	chr12-103246659-103246659_11GsubA-602-neg-i	-	CCTCTCGGGATTTCTTGGGT	GG	NG	G	A	11	CAAGAAATCCCGA	GGAAGACCAGGCCACC	16	GGAAGACCAGGCCACCCAAGAAATCCCGA	0.46	602-1-pos-i	+	AGTGGAAGACTCGGAAGACC	AG	NG	1	Transition
PAH	602	81.4789	71.7186	chr12-103246659-103246659_12GsubA-602-neg-i	-	TCCTCTCGGGATTTCTTGGG	TG	NG	G	A	12	AAGAAATCCCGAG	GAAGACCAGGCCACCC	16	GAAGACCAGGCCACCCAAGAAATCCCGAG	0.46	602-1-pos-i	+	AGTGGAAGACTCGGAAGACC	AG	NG	1	Transition
PAH	602	NA	71.7186	chr12-103246659-103246659_14GsubA-602-neg-i	-	TTTCCTCTCGGGATTTCTTG	GG	NG	G	A	14	GAAATCCCGAGAG	AGACCAGGCCACCCAA	16	AGACCAGGCCACCCAAGAAATCCCGAGAG	0.54	602-1-pos-i	+	AGTGGAAGACTCGGAAGACC	AG	NG	1	Transition
PAH	602	64.3437	71.7186	chr12-103246659-103246659_15GsubA-602-neg-i	-	CTTTCCTCTCGGGATTTCTT	GG	NG	G	A	15	AAATCCCGAGAGG	GACCAGGCCACCCAAG	16	GACCAGGCCACCCAAGAAATCCCGAGAGG	0.54	602-1-pos-i	+	AGTGGAAGACTCGGAAGACC	AG	NG	1	Transition
PAH	102824	NA	NA	chr12-103246680-103246680_4CsubT-102824-pos-i	+	CCAGGCCACCCAAGAAATCC	CG	NG	C	T	4	GCCACCCAAGAAA	TCCTGAGAGGAAAGCA	16	TGCTTTCCTCTCAGGATTTCTTGGGTGGC	0.54	102824-3-neg-i	-	GCTGGCCTGCTTTCCTCTCA	GG	NG	3	Transition
PAH	102824	NA	NA	chr12-103246680-103246680_3CsubT-102824-neg-i	-	GCTGGCCTGCTTTCCTCTCG	GG	NG	C	T	3	GAGGAAAGCAGGC	ACCCAAGAAATCCTGA	16	ACCCAAGAAATCCTGAGAGGAAAGCAGGC	0.62	102824-2-pos-i	+	AGGCCACCCAAGAAATCCTG	AG	NG	2	Transition
PAH	584	NA	NA	chr12-103246681-103246681_5GsubA-584-pos-i	+	CCAGGCCACCCAAGAAATCC	CG	NG	G	A	5	GCCACCCAAGAAA	TCCCAAGAGGAAAGCA	16	TGCTTTCCTCTTGGGATTTCTTGGGTGGC	0.54	584-2-neg-i	-	GCTGGCCTGCTTTCCTCTTG	GG	NG	2	Transition
PAH	584	90.0806	NA	chr12-103246681-103246681_1GsubA-584-pos-i	+	GCCACCCAAGAAATCCCGAG	AG	NG	G	A	1	CCCAAGAAATCCC	AAGAGGAAAGCAGGCC	16	GGCCTGCTTTCCTCTTGGGATTTCTTGGG	0.54	584-2-neg-i	-	GCTGGCCTGCTTTCCTCTTG	GG	NG	2	Transition
PAH	584	NA	NA	chr12-103246681-103246681_2GsubA-584-neg-i	-	GCTGGCCTGCTTTCCTCTCG	GG	NG	G	A	2	GAGGAAAGCAGGC	ACCCAAGAAATCCCAA	16	ACCCAAGAAATCCCAAGAGGAAAGCAGGC	0.62	584-3-pos-i	+	AGGCCACCCAAGAAATCCCA	AG	NG	3	Transition
PAH	102788	82.1293	NA	chr12-103248926-103248926_11GsubA-102788-pos-i	+	CTGATGTGGACTTACTCTGC	AG	NG	G	A	11	TGTGGACTTACTC	TGCAGGAACTAAGAAA	16	TTTCTTAGTTCCTGCAGAGTAAGTCCACA	0.46	102788-3-neg-i	-	CCAGCTGGAAGACGTTTCTT	AG	NG	3	Transition
PAH	102788	NA	NA	chr12-103248926-103248926_10GsubA-102788-pos-i	+	TGATGTGGACTTACTCTGCA	GG	NG	G	A	10	GTGGACTTACTCT	GCAGGAACTAAGAAAC	16	GTTTCTTAGTTCCTGCAGAGTAAGTCCAC	0.46	102788-3-neg-i	-	CCAGCTGGAAGACGTTTCTT	AG	NG	3	Transition
PAH	102788	NA	NA	chr12-103248926-103248926_5GsubA-102788-pos-i	+	TGGACTTACTCTGCAGGAAC	TG	NG	G	A	5	CTTACTCTGCAGG	AACTAAGAAACGTCTT	16	AAGACGTTTCTTAGTTCCTGCAGAGTAAG	0.54	102788-3-neg-i	-	CCAGCTGGAAGACGTTTCTT	AG	NG	3	Transition
PAH	102788	NA	NA	chr12-103248926-103248926_3GsubA-102788-pos-i	+	GACTTACTCTGCAGGAACTG	AG	NG	G	A	3	TACTCTGCAGGAA	CTAAGAAACGTCTTCC	16	GGAAGACGTTTCTTAGTTCCTGCAGAGTA	0.46	102788-3-neg-i	-	CCAGCTGGAAGACGTTTCTT	AG	NG	3	Transition
PAH	102788	NA	NA	chr12-103248926-103248926_11GsubA-102788-neg-i	-	AACATTCCCCAGCTGGAAGA	CG	NG	G	A	11	TCCAGCTGGGGAA	GAACTAAGAAACGTCT	16	GAACTAAGAAACGTCTTCCAGCTGGGGAA	0.62	102788-3-pos-i	+	GACTTACTCTGCAGGAACTA	AG	NG	3	Transition
PAH	102786	NA	NA	chr12-103248929-103248929_8AsubG-102786-neg-i	-	AACATTCCCCAGCTGGAAGA	CG	NG	A	G	8	TCCAGCTGGGGAA	GAACTGAGGAACGTCT	16	GAACTGAGGAACGTCTTCCAGCTGGGGAA	0.62	102786-1-pos-i	+	ACTCTGCAGGAACTGAGGAA	CG	NG	1	Transition
PAH	102786	NA	NA	chr12-103248929-103248929_14AsubG-102786-neg-i	-	GAAGATAACATTCCCCAGCT	GG	NG	A	G	14	TGGGGAATGTTAT	AGGAACGTCTTCCAGC	16	AGGAACGTCTTCCAGCTGGGGAATGTTAT	0.38	102786-1-pos-i	+	ACTCTGCAGGAACTGAGGAA	CG	NG	1	Transition
PAH	102786	74.4188	NA	chr12-103248929-103248929_15AsubG-102786-neg-i	-	TGAAGATAACATTCCCCAGC	TG	NG	A	G	15	GGGGAATGTTATC	GGAACGTCTTCCAGCT	16	GGAACGTCTTCCAGCTGGGGAATGTTATC	0.46	102786-1-pos-i	+	ACTCTGCAGGAACTGAGGAA	CG	NG	1	Transition
PAH	609	78.1625	NA	chr12-103248958-103248958_1TsubC-609-pos-i	+	GCTGGGGAATGTTATCTTCA	TG	NG	T	C	1	GGGAATGTTATCT	CCATGGAAGCCACAGT	16	ACTGTGGCTTCCATGGAGATAACATTCCC	0.38	609-3-neg-i	-	AAGTACTGTGGCTTCCATGG	AG	NG	3	Transition
PAH	609	NA	69.351	chr12-103248958-103248958_3TsubC-609-neg-i	-	AAGTACTGTGGCTTCCATGA	AG	NG	T	C	3	TGGAAGCCACAGT	GGGAATGTTATCTCCA	16	GGGAATGTTATCTCCATGGAAGCCACAGT	0.54	609-1-pos-i	+	GCTGGGGAATGTTATCTCCA	TG	NG	1	Transition
PAH	609	NA	69.351	chr12-103248958-103248958_6TsubC-609-neg-i	-	GAAAAGTACTGTGGCTTCCA	TG	NG	T	C	6	AAGCCACAGTACT	AATGTTATCTCCATGG	16	AATGTTATCTCCATGGAAGCCACAGTACT	0.46	609-1-pos-i	+	GCTGGGGAATGTTATCTCCA	TG	NG	1	Transition
PAH	590	NA	NA	chr12-103249009-103249009_1TsubC-590-neg-i	-	TAAAACCCATGCTTGCTATG	AG	NG	T	C	1	AGCAAGCATGGGT	ATGTGATTGTACTCAC	16	ATGTGATTGTACTCACAGCAAGCATGGGT	0.54	590-3-pos-i	+	AAAAATGTGATTGTACTCAC	AG	NG	3	Transition
PAH	590	NA	NA	chr12-103249009-103249009_3TsubC-590-neg-i	-	TATAAAACCCATGCTTGCTA	TG	NG	T	C	3	CAAGCATGGGTTT	GTGATTGTACTCACAG	16	GTGATTGTACTCACAGCAAGCATGGGTTT	0.46	590-3-pos-i	+	AAAAATGTGATTGTACTCAC	AG	NG	3	Transition
PAH	102752	82.5791	NA	chr12-103249019-103249019_5GsubA-102752-pos-i	+	GATTGTACTCATAGCAAGCA	TG	NG	G	A	5	GTACTCATAGCAA	GCATAGGTTTTATACA	16	TGTATAAAACCTATGCTTGCTATGAGTAC	0.38	102752-2-neg-i	-	AAGTCCTTGTATAAAACCTA	TG	NG	2	Transition
PAH	102752	83.35	NA	chr12-103249019-103249019_4GsubA-102752-pos-i	+	ATTGTACTCATAGCAAGCAT	GG	NG	G	A	4	TACTCATAGCAAG	CATAGGTTTTATACAA	16	TTGTATAAAACCTATGCTTGCTATGAGTA	0.38	102752-2-neg-i	-	AAGTCCTTGTATAAAACCTA	TG	NG	2	Transition
PAH	102736	NA	NA	chr12-103249059-103249059_10CsubT-102736-pos-i	+	GACTTCAGAGTCTTGAACAC	TG	NG	C	T	10	TCAGAGTCTTGAA	CACTGTGCCTCATGTT	16	AACATGAGGCACAGTGTTCAAGACTCTGA	0.38	102736-3-neg-i	-	AGGAAGAAAAGAAAACATGA	GG	NG	3	Transition
PAH	102736	NA	NA	chr12-103249059-103249059_8CsubT-102736-pos-i	+	CTTCAGAGTCTTGAACACTG	TG	NG	C	T	8	AGAGTCTTGAACA	CTGTGCCTCATGTTTT	16	AAAACATGAGGCACAGTGTTCAAGACTCT	0.38	102736-3-neg-i	-	AGGAAGAAAAGAAAACATGA	GG	NG	3	Transition
PAH	102736	NA	NA	chr12-103249059-103249059_1CsubT-102736-pos-i	+	GTCTTGAACACTGTGCCCCA	TG	NG	C	T	1	TGAACACTGTGCC	TCATGTTTTCTTTTCT	16	AGAAAAGAAAACATGAGGCACAGTGTTCA	0.54	102736-3-neg-i	-	AGGAAGAAAAGAAAACATGA	GG	NG	3	Transition
PAH	102726	NA	NA	chr12-103249091-103249091_2CsubT-102726-pos-i	+	CTTCCTCCATGTATTCCACT	CG	NG	C	T	2	CTCCATGTATTCC	ATTCGAGGGATGGGCT	16	AGCCCATCCCTCGAATGGAATACATGGAG	0.46	102726-2-neg-i	-	GGGCAGCCCATCCCTCGAAT	GG	NG	2	Transition
PAH	102723	NA	NA	chr12-103249094-103249094_5GsubA-102723-pos-i	+	CTTCCTCCATGTATTCCACT	CG	NG	G	A	5	CTCCATGTATTCC	ACTCAAGGGATGGGCT	16	AGCCCATCCCTTGAGTGGAATACATGGAG	0.46	102723-2-neg-i	-	AGTGGGCAGCCCATCCCTTG	AG	NG	2	Transition
PAH	102723	87.521	NA	chr12-103249094-103249094_3GsubA-102723-pos-i	+	TCCTCCATGTATTCCACTCG	AG	NG	G	A	3	CCATGTATTCCAC	TCAAGGGATGGGCTGC	16	GCAGCCCATCCCTTGAGTGGAATACATGG	0.46	102723-2-neg-i	-	AGTGGGCAGCCCATCCCTTG	AG	NG	2	Transition
PAH	102723	90.2473	NA	chr12-103249094-103249094_2GsubA-102723-pos-i	+	CCTCCATGTATTCCACTCGA	GG	NG	G	A	2	CATGTATTCCACT	CAAGGGATGGGCTGCC	16	GGCAGCCCATCCCTTGAGTGGAATACATG	0.38	102723-2-neg-i	-	AGTGGGCAGCCCATCCCTTG	AG	NG	2	Transition
PAH	102723	NA	NA	chr12-103249094-103249094_1GsubA-102723-pos-i	+	CTCCATGTATTCCACTCGAG	GG	NG	G	A	1	ATGTATTCCACTC	AAGGGATGGGCTGCCC	16	GGGCAGCCCATCCCTTGAGTGGAATACAT	0.38	102723-2-neg-i	-	AGTGGGCAGCCCATCCCTTG	AG	NG	2	Transition
PAH	587	NA	NA	chr12-103260410-103260410_4CsubT-587-pos-i	+	CAATGTCAGCAAACTGCTTC	CG	NG	C	T	4	GTCAGCAAACTGC	TTCTGTCTTGCACGGT	16	ACCGTGCAAGACAGAAGCAGTTTGCTGAC	0.54	587-1-neg-i	-	TGTGTACCGTGCAAGACAGA	AG	NG	1	Transition
PAH	102693	NA	NA	chr12-103260411-103260411_5GsubA-102693-pos-i	+	CAATGTCAGCAAACTGCTTC	CG	NG	G	A	5	GTCAGCAAACTGC	TTCCATCTTGCACGGT	16	ACCGTGCAAGATGGAAGCAGTTTGCTGAC	0.54	102693-3-neg-i	-	TCCTGTGTACCGTGCAAGAT	GG	NG	3	Transition
PAH	102686	NA	NA	chr12-103260419-103260419_13CsubT-102686-pos-i	+	CAATGTCAGCAAACTGCTTC	CG	NG	C	T	13	GTCAGCAAACTGC	TTCCGTCTTGCATGGT	16	ACCATGCAAGACGGAAGCAGTTTGCTGAC	0.54	102686-3-neg-i	-	TTTAAAGATCCTGTGTACCA	TG	NG	3	Transition
PAH	102686	NA	NA	chr12-103260419-103260419_8CsubT-102686-pos-i	+	TCAGCAAACTGCTTCCGTCT	TG	NG	C	T	8	CAAACTGCTTCCG	TCTTGCATGGTACACA	16	TGTGTACCATGCAAGACGGAAGCAGTTTG	0.54	102686-3-neg-i	-	TTTAAAGATCCTGTGTACCA	TG	NG	3	Transition
PAH	102686	87.0723	NA	chr12-103260419-103260419_4CsubT-102686-pos-i	+	CAAACTGCTTCCGTCTTGCA	CG	NG	C	T	4	CTGCTTCCGTCTT	GCATGGTACACAGGAT	16	ATCCTGTGTACCATGCAAGACGGAAGCAG	0.54	102686-3-neg-i	-	TTTAAAGATCCTGTGTACCA	TG	NG	3	Transition
PAH	102686	NA	NA	chr12-103260419-103260419_3CsubT-102686-pos-i	+	AAACTGCTTCCGTCTTGCAC	GG	NG	C	T	3	TGCTTCCGTCTTG	CATGGTACACAGGATC	16	GATCCTGTGTACCATGCAAGACGGAAGCA	0.54	102686-3-neg-i	-	TTTAAAGATCCTGTGTACCA	TG	NG	3	Transition
PAH	102671	NA	NA	chr12-103271239-103271239_11CsubT-102671-pos-i	+	AATCTCATCCTACGGGCCAT	GG	NG	C	T	11	TCATCCTACGGGC	CATGGACTCATAGGGT	16	ACCCTATGAGTCCATGGCCCGTAGGATGA	0.62	102671-1-neg-i	-	TGGATGCTGACCACCCTATG	AG	NG	1	Transition
PAH	102671	NA	NA	chr12-103271239-103271239_1CsubT-102671-pos-i	+	TACGGGCCATGGACTCACAG	GG	NG	C	T	1	GGCCATGGACTCA	TAGGGTGGTCAGCATC	16	GATGCTGACCACCCTATGAGTCCATGGCC	0.62	102671-1-neg-i	-	TGGATGCTGACCACCCTATG	AG	NG	1	Transition
PAH	102671	NA	64.9821	chr12-103271239-103271239_3CsubT-102671-neg-i	-	ACTGGATGCTGACCACCCTG	TG	NG	C	T	3	GGTGGTCAGCATC	GGCCATGGACTCATAG	16	GGCCATGGACTCATAGGGTGGTCAGCATC	0.62	102671-3-pos-i	+	CCTACGGGCCATGGACTCAT	AG	NG	3	Transition
PAH	102670	NA	NA	chr12-103271241-103271241_13GsubA-102670-pos-i	+	AATCTCATCCTACGGGCCAT	GG	NG	G	A	13	TCATCCTACGGGC	CATGGACTCACAAGGT	16	ACCTTGTGAGTCCATGGCCCGTAGGATGA	0.62	102670-1-neg-i	-	ACTGGATGCTGACCACCTTG	TG	NG	1	Transition
PAH	102670	NA	NA	chr12-103271241-103271241_3GsubA-102670-pos-i	+	TACGGGCCATGGACTCACAG	GG	NG	G	A	3	GGCCATGGACTCA	CAAGGTGGTCAGCATC	16	GATGCTGACCACCTTGTGAGTCCATGGCC	0.62	102670-1-neg-i	-	ACTGGATGCTGACCACCTTG	TG	NG	1	Transition
PAH	102670	69.7988	NA	chr12-103271241-103271241_1GsubA-102670-pos-i	+	CGGGCCATGGACTCACAGGG	TG	NG	G	A	1	CCATGGACTCACA	AGGTGGTCAGCATCCA	16	TGGATGCTGACCACCTTGTGAGTCCATGG	0.54	102670-1-neg-i	-	ACTGGATGCTGACCACCTTG	TG	NG	1	Transition
PAH	102670	NA	NA	chr12-103271241-103271241_1GsubA-102670-neg-i	-	ACTGGATGCTGACCACCCTG	TG	NG	G	A	1	GGTGGTCAGCATC	GGCCATGGACTCACAA	16	GGCCATGGACTCACAAGGTGGTCAGCATC	0.62	102670-3-pos-i	+	TACGGGCCATGGACTCACAA	GG	NG	3	Transition
PAH	102670	NA	NA	chr12-103271241-103271241_15GsubA-102670-neg-i	-	AGCTATGGAGCGGAACTGGA	TG	NG	G	A	15	AGTTCCGCTCCAT	AAGGTGGTCAGCATCC	16	AAGGTGGTCAGCATCCAGTTCCGCTCCAT	0.54	102670-3-pos-i	+	TACGGGCCATGGACTCACAA	GG	NG	3	Transition
PAH	581	NA	NA	chr12-103288534-103288534_2GsubA-581-neg-i	-	ACTGTCCATGAGCTTTCACG	AG	NG	G	A	2	GAAAGCTCATGGA	TTTCTTCTTATCTCAT	16	TTTCTTCTTATCTCATGAAAGCTCATGGA	0.46	581-3-pos-i	+	GTGTCTTTCTTCTTATCTCA	TG	NG	3	Transition
PAH	581	NA	NA	chr12-103288534-103288534_4GsubA-581-neg-i	-	CCACTGTCCATGAGCTTTCA	CG	NG	G	A	4	AAGCTCATGGACA	TCTTCTTATCTCATGA	16	TCTTCTTATCTCATGAAAGCTCATGGACA	0.46	581-3-pos-i	+	GTGTCTTTCTTCTTATCTCA	TG	NG	3	Transition
PAH	581	NA	NA	chr12-103288534-103288534_14GsubA-581-neg-i	-	GACATTGGTGCCACTGTCCA	TG	NG	G	A	14	ACAGTGGCACCAA	TCATGAAAGCTCATGG	16	TCATGAAAGCTCATGGACAGTGGCACCAA	0.54	581-3-pos-i	+	GTGTCTTTCTTCTTATCTCA	TG	NG	3	Transition
PAH	636	NA	NA	chr12-103288671-103288671_3AsubG-636-pos-i	+	ACGAGAAGGTCTAGATTCAA	TG	NG	A	G	3	GAAGGTCTAGATT	CAGTGTGGGTCAGGTT	16	AACCTGACCCACACTGAATCTAGACCTTC	0.38	636-3-neg-i	-	GATGTAAACCTGACCCACAC	TG	NG	3	Transition
PAH	636	83.1273	NA	chr12-103288671-103288671_1AsubG-636-pos-i	+	GAGAAGGTCTAGATTCAATG	TG	NG	A	G	1	AGGTCTAGATTCA	GTGTGGGTCAGGTTTA	16	TAAACCTGACCCACACTGAATCTAGACCT	0.38	636-3-neg-i	-	GATGTAAACCTGACCCACAC	TG	NG	3	Transition
PAH	636	NA	NA	chr12-103288671-103288671_3AsubG-636-neg-i	-	GATGTAAACCTGACCCACAT	TG	NG	A	G	3	TGGGTCAGGTTTA	AGGTCTAGATTCAGTG	16	AGGTCTAGATTCAGTGTGGGTCAGGTTTA	0.46	636-3-pos-i	+	ACGAGAAGGTCTAGATTCAG	TG	NG	3	Transition
PAH	102622	NA	NA	chr12-103288672-103288672_4TsubC-102622-pos-i	+	ACGAGAAGGTCTAGATTCAA	TG	NG	T	C	4	GAAGGTCTAGATT	CAACGTGGGTCAGGTT	16	AACCTGACCCACGTTGAATCTAGACCTTC	0.38	102622-2-neg-i	-	GATGTAAACCTGACCCACGT	TG	NG	2	Transition
PAH	102622	83.1273	NA	chr12-103288672-103288672_2TsubC-102622-pos-i	+	GAGAAGGTCTAGATTCAATG	TG	NG	T	C	2	AGGTCTAGATTCA	ACGTGGGTCAGGTTTA	16	TAAACCTGACCCACGTTGAATCTAGACCT	0.38	102622-2-neg-i	-	GATGTAAACCTGACCCACGT	TG	NG	2	Transition
PAH	102622	74.1423	NA	chr12-103288672-103288672_1TsubC-102622-pos-i	+	AGAAGGTCTAGATTCAATGT	GG	NG	T	C	1	GGTCTAGATTCAA	CGTGGGTCAGGTTTAC	16	GTAAACCTGACCCACGTTGAATCTAGACC	0.38	102622-2-neg-i	-	GATGTAAACCTGACCCACGT	TG	NG	2	Transition
PAH	102622	NA	72.2961	chr12-103288672-103288672_2TsubC-102622-neg-i	-	GATGTAAACCTGACCCACAT	TG	NG	T	C	2	TGGGTCAGGTTTA	AGGTCTAGATTCAACG	16	AGGTCTAGATTCAACGTGGGTCAGGTTTA	0.46	102622-2-pos-i	+	GAGAAGGTCTAGATTCAACG	TG	NG	2	Transition
PAH	555212	NA	NA	chr12-103288698-103288698_1TsubC-555212-neg-i	-	TCCCCATTCTCTCTTCTAGG	AG	NG	T	C	1	AGAAGAGAGAATG	TTTACATCATTCTCCC	16	TTTACATCATTCTCCCAGAAGAGAGAATG	0.38	555212-3-pos-i	+	CAGGTTTACATCATTCTCCC	AG	NG	3	Transition
PAH	555212	NA	NA	chr12-103288698-103288698_3TsubC-555212-neg-i	-	CCTCCCCATTCTCTCTTCTA	GG	NG	T	C	3	AAGAGAGAATGGG	TACATCATTCTCCCAG	16	TACATCATTCTCCCAGAAGAGAGAATGGG	0.46	555212-3-pos-i	+	CAGGTTTACATCATTCTCCC	AG	NG	3	Transition
PAH	555212	28.3129	NA	chr12-103288698-103288698_4TsubC-555212-neg-i	-	CCCTCCCCATTCTCTCTTCT	AG	NG	T	C	4	AGAGAGAATGGGG	ACATCATTCTCCCAGA	16	ACATCATTCTCCCAGAAGAGAGAATGGGG	0.54	555212-3-pos-i	+	CAGGTTTACATCATTCTCCC	AG	NG	3	Transition
PAH	102604	NA	NA	chr12-103306568-103306568_15CsubT-102604-pos-i	+	TTATCCAAGACAAACATGAT	TG	NG	C	T	15	CCAAGACAAACAT	GATTGTAGCACTGATC	16	GATCAGTGCTACAATCATGTTTGTCTTGG	0.38	102604-1-neg-i	-	TATTGCGCTTATTTGAGATC	AG	NG	1	Transition
PAH	608	NA	NA	chr12-103306594-103306594_8AsubG-608-pos-i	+	TCAAATAAGCGCAATACTTT	GG	NG	A	G	8	ATAAGCGCAATAC	TTTGGCCGATGCACCA	16	TGGTGCATCGGCCAAAGTATTGCGCTTAT	0.38	608-3-neg-i	-	AAAGAAGAAGTTGGTGCATC	GG	NG	3	Transition
PAH	608	NA	NA	chr12-103306594-103306594_2AsubG-608-pos-i	+	AAGCGCAATACTTTGGCCAA	TG	NG	A	G	2	GCAATACTTTGGC	CGATGCACCAACTTCT	16	AGAAGTTGGTGCATCGGCCAAAGTATTGC	0.46	608-3-neg-i	-	AAAGAAGAAGTTGGTGCATC	GG	NG	3	Transition
PAH	608	68.0803	NA	chr12-103306594-103306594_4AsubG-608-neg-i	-	CAAAGAAGAAGTTGGTGCAT	TG	NG	A	G	4	CACCAACTTCTTC	AATACTTTGGCCGATG	16	AATACTTTGGCCGATGCACCAACTTCTTC	0.46	608-2-pos-i	+	AAGCGCAATACTTTGGCCGA	TG	NG	2	Transition
PAH	608	63.6589	NA	chr12-103306594-103306594_12AsubG-608-neg-i	-	TTCTCACTCAAAGAAGAAGT	TG	NG	A	G	12	TCTTCTTTGAGTG	GGCCGATGCACCAACT	16	GGCCGATGCACCAACTTCTTCTTTGAGTG	0.38	608-2-pos-i	+	AAGCGCAATACTTTGGCCGA	TG	NG	2	Transition
PAH	630	NA	63.2853	chr12-103306597-103306597_11GsubA-630-pos-i	+	TCAAATAAGCGCAATACTTT	GG	NG	G	A	11	ATAAGCGCAATAC	TTTGGCCAATACACCA	16	TGGTGTATTGGCCAAAGTATTGCGCTTAT	0.38	630-1-neg-i	-	CAAAGAAGAAGTTGGTGTAT	TG	NG	1	Transition
PAH	630	NA	63.2853	chr12-103306597-103306597_5GsubA-630-pos-i	+	AAGCGCAATACTTTGGCCAA	TG	NG	G	A	5	GCAATACTTTGGC	CAATACACCAACTTCT	16	AGAAGTTGGTGTATTGGCCAAAGTATTGC	0.46	630-1-neg-i	-	CAAAGAAGAAGTTGGTGTAT	TG	NG	1	Transition
PAH	629	NA	NA	chr12-103306601-103306601_15CsubT-629-pos-i	+	TCAAATAAGCGCAATACTTT	GG	NG	C	T	15	ATAAGCGCAATAC	TTTGGCCAATGCACTA	16	TAGTGCATTGGCCAAAGTATTGCGCTTAT	0.38	629-2-neg-i	-	TCACTCAAAGAAGAAGTTAG	TG	NG	2	Transition
PAH	629	NA	NA	chr12-103306601-103306601_9CsubT-629-pos-i	+	AAGCGCAATACTTTGGCCAA	TG	NG	C	T	9	GCAATACTTTGGC	CAATGCACTAACTTCT	16	AGAAGTTAGTGCATTGGCCAAAGTATTGC	0.46	629-2-neg-i	-	TCACTCAAAGAAGAAGTTAG	TG	NG	2	Transition
PAH	622	NA	NA	chr12-103310906-103310906_15CsubT-622-neg-i	-	GCCAGAGACCTCACTCCCGG	GG	NG	C	T	15	GGAGTGAGGTCTC	ATATGCTGGCTCCCCG	16	ATATGCTGGCTCCCCGGGAGTGAGGTCTC	0.62	622-2-pos-i	+	TTCCAGGACCGCAGTGGATA	TG	NG	2	Transition
PAH	203873	NA	NA	chr12-103310907-103310907_14AsubG-203873-neg-i	-	GCCAGAGACCTCACTCCCGG	GG	NG	A	G	14	GGAGTGAGGTCTC	ACGTGCTGGCTCCCCG	16	ACGTGCTGGCTCCCCGGGAGTGAGGTCTC	0.62	203873-3-pos-i	+	TTCCAGGACCGCAGTGGACG	TG	NG	3	Transition
PAH	586	74.9259	NA	chr12-103310908-103310908_1TsubC-586-pos-i	+	CAGGACCGCAGTGGACATGC	TG	NG	T	C	1	ACCGCAGTGGACA	CGCTGGCTCCCCGGGA	16	TCCCGGGGAGCCAGCGTGTCCACTGCGGT	0.62	586-3-neg-i	-	TCACTCCCGGGGAGCCAGCG	TG	NG	3	Transition
PAH	586	NA	70.4109	chr12-103310908-103310908_13TsubC-586-neg-i	-	GCCAGAGACCTCACTCCCGG	GG	NG	T	C	13	GGAGTGAGGTCTC	ACACGCTGGCTCCCCG	16	ACACGCTGGCTCCCCGGGAGTGAGGTCTC	0.62	586-1-pos-i	+	CAGGACCGCAGTGGACACGC	TG	NG	1	Transition
PAH	586	62.8294	70.4109	chr12-103310908-103310908_15TsubC-586-neg-i	-	AAGCCAGAGACCTCACTCCC	GG	NG	T	C	15	AGTGAGGTCTCTG	ACGCTGGCTCCCCGGG	16	ACGCTGGCTCCCCGGGAGTGAGGTCTCTG	0.54	586-1-pos-i	+	CAGGACCGCAGTGGACACGC	TG	NG	1	Transition
POLR3B	620581	NA	NA	chr12-106853147-106853147_4GsubA-620581-neg-i	-	CAGGGCACAACCAATACATA	CG	NG	G	A	4	GTATTGGTTGTGC	TGTACCCATAACATAT	16	TGTACCCATAACATATGTATTGGTTGTGC	0.46	620581-1-pos-i	+	AAAGATGTACCCATAACATA	TG	NG	1	Transition
POLR3B	375248	71.7639	NA	chr12-106889893-106889893_5CsubT-375248-neg-i	-	TGTGGGTTCATGATGATGTC	CG	NG	C	T	5	ATCATCATGAACC	TGGCATCTGTCTGGAC	16	TGGCATCTGTCTGGACATCATCATGAACC	0.38	375248-3-pos-i	+	TGTGATTCTGGCATCTGTCT	GG	NG	3	Transition
POLR3B	375248	NA	NA	chr12-106889893-106889893_9CsubT-375248-neg-i	-	GCCGTGTGGGTTCATGATGA	TG	NG	C	T	9	TCATGAACCCACA	ATCTGTCTGGACATCA	16	ATCTGTCTGGACATCATCATGAACCCACA	0.46	375248-3-pos-i	+	TGTGATTCTGGCATCTGTCT	GG	NG	3	Transition
POLR3B	375248	NA	NA	chr12-106889893-106889893_12CsubT-375248-neg-i	-	GAAGCCGTGTGGGTTCATGA	TG	NG	C	T	12	TGAACCCACACGG	TGTCTGGACATCATCA	16	TGTCTGGACATCATCATGAACCCACACGG	0.62	375248-3-pos-i	+	TGTGATTCTGGCATCTGTCT	GG	NG	3	Transition
POLR3B	419234	69.2083	NA	chr12-106889896-106889896_7AsubG-419234-pos-i	+	TTGTGATTCTGGCATCTGTC	CG	NG	A	G	7	GATTCTGGCATCT	GTCCGGGCATCATCAT	16	ATGATGATGCCCGGACAGATGCCAGAATC	0.46	419234-1-neg-i	-	GTGGGTTCATGATGATGCCC	GG	NG	1	Transition
UNG	578381	NA	65.5309	chr12-109541300-109541300_10CsubT-578381-neg-i	-	TGCATCAGTGAACTGCTCCC	AG	NG	C	T	10	AGCAGTTCACTGA	AAGGAGTGAGGCTGGG	16	AAGGAGTGAGGCTGGGAGCAGTTCACTGA	0.46	578381-2-pos-i	+	GCCAACTCTCATAAGGAGTG	AG	NG	2	Transition
UNG	12292	NA	NA	chr12-109541367-109541367_6TsubC-12292-neg-i	-	AGCATAAGAGCCCCAGAGCA	AG	NG	T	C	6	TCTGGGGCTCTTA	GGCCTTGTTTCCTTGC	16	GGCCTTGTTTCCTTGCTCTGGGGCTCTTA	0.54	12292-1-pos-i	+	CTCGAATGGCCTTGTTTCCT	TG	NG	1	Transition
UNG	12292	NA	NA	chr12-109541367-109541367_10TsubC-12292-neg-i	-	TCTGAGCATAAGAGCCCCAG	AG	NG	T	C	10	GGGCTCTTATGCT	TTGTTTCCTTGCTCTG	16	TTGTTTCCTTGCTCTGGGGCTCTTATGCT	0.54	12292-1-pos-i	+	CTCGAATGGCCTTGTTTCCT	TG	NG	1	Transition
UNG	12292	NA	NA	chr12-109541367-109541367_12TsubC-12292-neg-i	-	CTTCTGAGCATAAGAGCCCC	AG	NG	T	C	12	GCTCTTATGCTCA	GTTTCCTTGCTCTGGG	16	GTTTCCTTGCTCTGGGGCTCTTATGCTCA	0.46	12292-1-pos-i	+	CTCGAATGGCCTTGTTTCCT	TG	NG	1	Transition
UBE3B	488631	98.7712	NA	chr12-109962309-109962309_11GsubA-488631-pos-i	+	TCTTACGACGAGGACGTCAT	GG	NG	G	A	11	ACGACGAGGACGT	CATGGGTCAGATAGGT	16	ACCTATCTGACCCATGACGTCCTCGTCGT	0.62	488631-2-neg-i	-	AGCCAAAGGGCGGACCTATC	TG	NG	2	Transition
UBE3B	488631	93.2239	NA	chr12-109962309-109962309_6GsubA-488631-pos-i	+	CGACGAGGACGTCATGGGTC	AG	NG	G	A	6	GAGGACGTCATGG	GTCAGATAGGTCCGCC	16	GGCGGACCTATCTGACCCATGACGTCCTC	0.62	488631-2-neg-i	-	AGCCAAAGGGCGGACCTATC	TG	NG	2	Transition
UBE3B	488631	NA	NA	chr12-109962309-109962309_5GsubA-488631-pos-i	+	GACGAGGACGTCATGGGTCA	GG	NG	G	A	5	AGGACGTCATGGG	TCAGATAGGTCCGCCC	16	GGGCGGACCTATCTGACCCATGACGTCCT	0.62	488631-2-neg-i	-	AGCCAAAGGGCGGACCTATC	TG	NG	2	Transition
UBE3B	488631	77.7173	NA	chr12-109962309-109962309_2GsubA-488631-pos-i	+	GAGGACGTCATGGGTCAGGT	AG	NG	G	A	2	ACGTCATGGGTCA	GATAGGTCCGCCCTTT	16	AAAGGGCGGACCTATCTGACCCATGACGT	0.54	488631-2-neg-i	-	AGCCAAAGGGCGGACCTATC	TG	NG	2	Transition
UBE3B	488631	NA	66.3714	chr12-109962309-109962309_2GsubA-488631-neg-i	-	AGCCAAAGGGCGGACCTACC	TG	NG	G	A	2	AGGTCCGCCCTTT	ACGTCATGGGTCAGAT	16	ACGTCATGGGTCAGATAGGTCCGCCCTTT	0.62	488631-2-pos-i	+	GAGGACGTCATGGGTCAGAT	AG	NG	2	Transition
UBE3B	488631	NA	66.3714	chr12-109962309-109962309_11GsubA-488631-neg-i	-	AGGGAGCTCAGCCAAAGGGC	GG	NG	G	A	11	CTTTGGCTGAGCT	GTCAGATAGGTCCGCC	16	GTCAGATAGGTCCGCCCTTTGGCTGAGCT	0.54	488631-2-pos-i	+	GAGGACGTCATGGGTCAGAT	AG	NG	2	Transition
UBE3B	488631	63.9872	66.3714	chr12-109962309-109962309_12GsubA-488631-neg-i	-	AAGGGAGCTCAGCCAAAGGG	CG	NG	G	A	12	TTTGGCTGAGCTC	TCAGATAGGTCCGCCC	16	TCAGATAGGTCCGCCCTTTGGCTGAGCTC	0.54	488631-2-pos-i	+	GAGGACGTCATGGGTCAGAT	AG	NG	2	Transition
MMAB	219006	87.28	NA	chr12-109998857-109998857_9CsubT-219006-pos-i	+	CCAGCCCTCTTACCGTCTCT	CG	NG	C	T	9	CCCTCTTACCGTC	TCTCGGCCTGGCGGCA	16	TGCCGCCAGGCCGAGAGACGGTAAGAGGG	0.62	219006-3-neg-i	-	TGCCGGGCCGTGTGCCGCCA	GG	NG	3	Transition
MMAB	219006	NA	NA	chr12-109998857-109998857_8CsubT-219006-pos-i	+	CAGCCCTCTTACCGTCTCTC	GG	NG	C	T	8	CCTCTTACCGTCT	CTCGGCCTGGCGGCAC	16	GTGCCGCCAGGCCGAGAGACGGTAAGAGG	0.54	219006-3-neg-i	-	TGCCGGGCCGTGTGCCGCCA	GG	NG	3	Transition
MMAB	219006	NA	NA	chr12-109998857-109998857_3CsubT-219006-pos-i	+	CTCTTACCGTCTCTCGGCCC	GG	NG	C	T	3	TACCGTCTCTCGG	CCTGGCGGCACACGGC	16	GCCGTGTGCCGCCAGGCCGAGAGACGGTA	0.62	219006-3-neg-i	-	TGCCGGGCCGTGTGCCGCCA	GG	NG	3	Transition
MMAB	219006	NA	NA	chr12-109998857-109998857_13CsubT-219006-neg-i	-	GCTGCATTTCTGCCGGGCCG	TG	NG	C	T	13	CCCGGCAGAAATG	GCCTGGCGGCACACGG	16	GCCTGGCGGCACACGGCCCGGCAGAAATG	0.62	219006-3-pos-i	+	CTCTTACCGTCTCTCGGCCT	GG	NG	3	Transition
MMAB	218324	87.28	NA	chr12-109998858-109998858_10GsubA-218324-pos-i	+	CCAGCCCTCTTACCGTCTCT	CG	NG	G	A	10	CCCTCTTACCGTC	TCTCGGCCCAGCGGCA	16	TGCCGCTGGGCCGAGAGACGGTAAGAGGG	0.62	218324-2-neg-i	-	TGCCGGGCCGTGTGCCGCTG	GG	NG	2	Transition
MMAB	218324	NA	NA	chr12-109998858-109998858_9GsubA-218324-pos-i	+	CAGCCCTCTTACCGTCTCTC	GG	NG	G	A	9	CCTCTTACCGTCT	CTCGGCCCAGCGGCAC	16	GTGCCGCTGGGCCGAGAGACGGTAAGAGG	0.54	218324-2-neg-i	-	TGCCGGGCCGTGTGCCGCTG	GG	NG	2	Transition
MMAB	218324	NA	NA	chr12-109998858-109998858_4GsubA-218324-pos-i	+	CTCTTACCGTCTCTCGGCCC	GG	NG	G	A	4	TACCGTCTCTCGG	CCCAGCGGCACACGGC	16	GCCGTGTGCCGCTGGGCCGAGAGACGGTA	0.62	218324-2-neg-i	-	TGCCGGGCCGTGTGCCGCTG	GG	NG	2	Transition
MMAB	218324	NA	72.5949	chr12-109998858-109998858_12GsubA-218324-neg-i	-	GCTGCATTTCTGCCGGGCCG	TG	NG	G	A	12	CCCGGCAGAAATG	GCCCAGCGGCACACGG	16	GCCCAGCGGCACACGGCCCGGCAGAAATG	0.62	218324-2-pos-i	+	CTTACCGTCTCTCGGCCCAG	CG	NG	2	Transition
MMAB	96244	87.28	64.2145	chr12-109998861-109998861_13GsubA-96244-pos-i	+	CCAGCCCTCTTACCGTCTCT	CG	NG	G	A	13	CCCTCTTACCGTC	TCTCGGCCCGGCAGCA	16	TGCTGCCGGGCCGAGAGACGGTAAGAGGG	0.62	96244-1-neg-i	-	TCTGCCGGGCCGTGTGCTGC	CG	NG	1	Transition
MMAB	96244	NA	64.2145	chr12-109998861-109998861_12GsubA-96244-pos-i	+	CAGCCCTCTTACCGTCTCTC	GG	NG	G	A	12	CCTCTTACCGTCT	CTCGGCCCGGCAGCAC	16	GTGCTGCCGGGCCGAGAGACGGTAAGAGG	0.54	96244-1-neg-i	-	TCTGCCGGGCCGTGTGCTGC	CG	NG	1	Transition
MMAB	96244	NA	64.2145	chr12-109998861-109998861_7GsubA-96244-pos-i	+	CTCTTACCGTCTCTCGGCCC	GG	NG	G	A	7	TACCGTCTCTCGG	CCCGGCAGCACACGGC	16	GCCGTGTGCTGCCGGGCCGAGAGACGGTA	0.62	96244-1-neg-i	-	TCTGCCGGGCCGTGTGCTGC	CG	NG	1	Transition
MMAB	3095	NA	NA	chr12-109998873-109998873_2GsubA-3095-neg-i	-	TCGGCGCTGCATTTCTGCCG	GG	NG	G	A	2	CAGAAATGCAGCG	GCGGCACACGGCCCAG	16	GCGGCACACGGCCCAGCAGAAATGCAGCG	0.54	3095-1-pos-i	+	CCGGCGGCACACGGCCCAGC	AG	NG	1	Transition
MMAB	3095	79.6916	NA	chr12-109998873-109998873_4GsubA-3095-neg-i	-	GCTCGGCGCTGCATTTCTGC	CG	NG	G	A	4	GAAATGCAGCGCC	GGCACACGGCCCAGCA	16	GGCACACGGCCCAGCAGAAATGCAGCGCC	0.62	3095-1-pos-i	+	CCGGCGGCACACGGCCCAGC	AG	NG	1	Transition
MVK	225187	NA	NA	chr12-110011284-110011284_3AsubG-225187-neg-i	-	CGTCAAGCAGCCTGGCTCAT	GG	NG	A	G	3	AGCCAGGCTGCTT	GCCGCACACAGCCGTG	16	GCCGCACACAGCCGTGAGCCAGGCTGCTT	0.62	225187-3-pos-i	+	CCCCAGGCCGCACACAGCCG	TG	NG	3	Transition
MVK	225187	NA	NA	chr12-110011284-110011284_10AsubG-225187-neg-i	-	CAGGTCCCGTCAAGCAGCCT	GG	NG	A	G	10	CTGCTTGACGGGA	ACAGCCGTGAGCCAGG	16	ACAGCCGTGAGCCAGGCTGCTTGACGGGA	0.62	225187-3-pos-i	+	CCCCAGGCCGCACACAGCCG	TG	NG	3	Transition
MVK	39728	68.9307	52.2906	chr12-110013846-110013846_8TsubC-39728-pos-i	+	TGAACTTGAGAACATTCCTC	CG	NG	T	C	8	CTTGAGAACATTC	CTCCGGCCTCAACCCC	16	GGGGTTGAGGCCGGAGGAATGTTCTCAAG	0.38	39728-1-neg-i	-	CATTGCTGTGGGGTTGAGGC	CG	NG	1	Transition
MVK	39728	NA	52.2906	chr12-110013846-110013846_7TsubC-39728-pos-i	+	GAACTTGAGAACATTCCTCC	GG	NG	T	C	7	TTGAGAACATTCC	TCCGGCCTCAACCCCA	16	TGGGGTTGAGGCCGGAGGAATGTTCTCAA	0.38	39728-1-neg-i	-	CATTGCTGTGGGGTTGAGGC	CG	NG	1	Transition
MVK	11933	NA	NA	chr12-110019322-110019322_15CsubT-11933-pos-i	+	GCAGCCCTCCTGACTGTGTG	CG	NG	C	T	15	CCCTCCTGACTGT	GTGCGAGGAGATCCTA	16	TAGGATCTCCTCGCACACAGTCAGGAGGG	0.62	11933-3-neg-i	-	CCCGTCCTTCAGCGGGTTTA	GG	NG	3	Transition
MVK	11933	77.1662	NA	chr12-110019322-110019322_13CsubT-11933-pos-i	+	AGCCCTCCTGACTGTGTGCG	AG	NG	C	T	13	CTCCTGACTGTGT	GCGAGGAGATCCTAAA	16	TTTAGGATCTCCTCGCACACAGTCAGGAG	0.54	11933-3-neg-i	-	CCCGTCCTTCAGCGGGTTTA	GG	NG	3	Transition
MVK	11933	NA	NA	chr12-110019322-110019322_12CsubT-11933-pos-i	+	GCCCTCCTGACTGTGTGCGA	GG	NG	C	T	12	TCCTGACTGTGTG	CGAGGAGATCCTAAAC	16	GTTTAGGATCTCCTCGCACACAGTCAGGA	0.54	11933-3-neg-i	-	CCCGTCCTTCAGCGGGTTTA	GG	NG	3	Transition
MVK	11933	NA	NA	chr12-110019322-110019322_10CsubT-11933-pos-i	+	CCTCCTGACTGTGTGCGAGG	AG	NG	C	T	10	CTGACTGTGTGCG	AGGAGATCCTAAACCC	16	GGGTTTAGGATCTCCTCGCACACAGTCAG	0.62	11933-3-neg-i	-	CCCGTCCTTCAGCGGGTTTA	GG	NG	3	Transition
MVK	39726	91.3038	66.0905	chr12-110023903-110023903_5GsubA-39726-pos-i	+	ATGATTCACGGGAACCCCTC	CG	NG	G	A	5	TTCACGGGAACCC	CTCCAGAGTGGACAAT	16	ATTGTCCACTCTGGAGGGGTTCCCGTGAA	0.62	39726-1-neg-i	-	GACAGCATTGTCCACTCTGG	AG	NG	1	Transition
MVK	39726	77.82	NA	chr12-110023903-110023903_4GsubA-39726-neg-i	-	GCTGACAGCATTGTCCACTC	CG	NG	G	A	4	TGGACAATGCTGT	GGGAACCCCTCCAGAG	16	GGGAACCCCTCCAGAGTGGACAATGCTGT	0.46	39726-2-pos-i	+	ATTCACGGGAACCCCTCCAG	AG	NG	2	Transition
MVK	39726	NA	NA	chr12-110023903-110023903_13GsubA-39726-neg-i	-	ACCCCAGGTGCTGACAGCAT	TG	NG	G	A	13	CTGTCAGCACCTG	TCCAGAGTGGACAATG	16	TCCAGAGTGGACAATGCTGTCAGCACCTG	0.62	39726-2-pos-i	+	ATTCACGGGAACCCCTCCAG	AG	NG	2	Transition
MVK	97601	NA	NA	chr12-110023907-110023907_9TsubC-97601-neg-i	-	ACCCCAGGTGCTGACAGCAT	TG	NG	T	C	9	CTGTCAGCACCTG	TCCGGAGCGGACAATG	16	TCCGGAGCGGACAATGCTGTCAGCACCTG	0.62	97601-3-pos-i	+	CACGGGAACCCCTCCGGAGC	GG	NG	3	Transition
MVK	97601	NA	NA	chr12-110023907-110023907_14TsubC-97601-neg-i	-	CACCTACCCCAGGTGCTGAC	AG	NG	T	C	14	AGCACCTGGGGTA	AGCGGACAATGCTGTC	16	AGCGGACAATGCTGTCAGCACCTGGGGTA	0.62	97601-3-pos-i	+	CACGGGAACCCCTCCGGAGC	GG	NG	3	Transition
MVK	39724	NA	NA	chr12-110028662-110028662_10TsubC-39724-pos-i	+	TGTGGCTGGCGTCAGAAACA	GG	NG	T	C	10	GCTGGCGTCAGAA	ACAGGCTGCCCAAGGT	16	ACCTTGGGCAGCCTGTTTCTGACGCCAGC	0.62	39724-1-neg-i	-	GAACAAGAGTCACCTTGGGC	AG	NG	1	Transition
MVK	39724	NA	NA	chr12-110028662-110028662_7TsubC-39724-pos-i	+	GGCTGGCGTCAGAAACAGGC	TG	NG	T	C	7	GGCGTCAGAAACA	GGCTGCCCAAGGTGAC	16	GTCACCTTGGGCAGCCTGTTTCTGACGCC	0.54	39724-1-neg-i	-	GAACAAGAGTCACCTTGGGC	AG	NG	1	Transition
MVK	39724	72.4061	NA	chr12-110028662-110028662_1TsubC-39724-pos-i	+	CGTCAGAAACAGGCTGCTCA	AG	NG	T	C	1	AGAAACAGGCTGC	CCAAGGTGACTCTTGT	16	ACAAGAGTCACCTTGGGCAGCCTGTTTCT	0.54	39724-1-neg-i	-	GAACAAGAGTCACCTTGGGC	AG	NG	1	Transition
MVK	39724	NA	54.9563	chr12-110028662-110028662_1TsubC-39724-neg-i	-	GAACAAGAGTCACCTTGAGC	AG	NG	T	C	1	CAAGGTGACTCTT	TCAGAAACAGGCTGCC	16	TCAGAAACAGGCTGCCCAAGGTGACTCTT	0.46	39724-1-pos-i	+	CGTCAGAAACAGGCTGCCCA	AG	NG	1	Transition
MVK	39724	NA	54.9563	chr12-110028662-110028662_4TsubC-39724-neg-i	-	AGGGAACAAGAGTCACCTTG	AG	NG	T	C	4	GGTGACTCTTGTT	GAAACAGGCTGCCCAA	16	GAAACAGGCTGCCCAAGGTGACTCTTGTT	0.46	39724-1-pos-i	+	CGTCAGAAACAGGCTGCCCA	AG	NG	1	Transition
MVK	39724	NA	54.9563	chr12-110028662-110028662_6TsubC-39724-neg-i	-	GAAGGGAACAAGAGTCACCT	TG	NG	T	C	6	TGACTCTTGTTCC	AACAGGCTGCCCAAGG	16	AACAGGCTGCCCAAGGTGACTCTTGTTCC	0.46	39724-1-pos-i	+	CGTCAGAAACAGGCTGCCCA	AG	NG	1	Transition
MVK	39724	NA	54.9563	chr12-110028662-110028662_14TsubC-39724-neg-i	-	CTGCCCAAGAAGGGAACAAG	AG	NG	T	C	14	GTTCCCTTCTTGG	GCCCAAGGTGACTCTT	16	GCCCAAGGTGACTCTTGTTCCCTTCTTGG	0.54	39724-1-pos-i	+	CGTCAGAAACAGGCTGCCCA	AG	NG	1	Transition
MVK	11932	57.6204	NA	chr12-110029080-110029080_12TsubC-11932-neg-i	-	GCGCTCACACTCCAGGGAGA	TG	NG	T	C	12	CCCTGGAGTGTGA	TCAACAGATGCCATCT	16	TCAACAGATGCCATCTCCCTGGAGTGTGA	0.62	11932-3-pos-i	+	GCCCCCCTCCTGACCTCAAC	AG	NG	3	Transition
MVK	11932	NA	NA	chr12-110029080-110029080_15TsubC-11932-neg-i	-	CACGCGCTCACACTCCAGGG	AG	NG	T	C	15	TGGAGTGTGAGCG	ACAGATGCCATCTCCC	16	ACAGATGCCATCTCCCTGGAGTGTGAGCG	0.62	11932-3-pos-i	+	GCCCCCCTCCTGACCTCAAC	AG	NG	3	Transition
MVK	97631	NA	NA	chr12-110029107-110029107_4GsubA-97631-neg-i	-	CCCCCATCTCTCCCAGCACG	CG	NG	G	A	4	GCTGGGAGAGATG	TGGAGTGTGAGCACGT	16	TGGAGTGTGAGCACGTGCTGGGAGAGATG	0.62	97631-3-pos-i	+	ATCTCCCTGGAGTGTGAGCA	CG	NG	3	Transition
MVK	97631	NA	NA	chr12-110029107-110029107_6GsubA-97631-neg-i	-	TTCCCCCATCTCTCCCAGCA	CG	NG	G	A	6	TGGGAGAGATGGG	GAGTGTGAGCACGTGC	16	GAGTGTGAGCACGTGCTGGGAGAGATGGG	0.62	97631-3-pos-i	+	ATCTCCCTGGAGTGTGAGCA	CG	NG	3	Transition
MVK	97631	NA	NA	chr12-110029107-110029107_10GsubA-97631-neg-i	-	GGGCTTCCCCCATCTCTCCC	AG	NG	G	A	10	AGAGATGGGGGAA	GTGAGCACGTGCTGGG	16	GTGAGCACGTGCTGGGAGAGATGGGGGAA	0.54	97631-3-pos-i	+	ATCTCCCTGGAGTGTGAGCA	CG	NG	3	Transition
MVK	11934	77.6049	NA	chr12-110032875-110032875_8GsubA-11934-pos-i	+	CAGCACCATCTGAATGCCCT	CG	NG	G	A	8	ACCATCTGAATGC	CCTCGGCATGGGCCAC	16	GTGGCCCATGCCGAGGGCATTCAGATGGT	0.46	11934-1-neg-i	-	CAGAGAGGCGTGGCCCATGC	CG	NG	1	Transition
MVK	11934	NA	NA	chr12-110032875-110032875_5GsubA-11934-pos-i	+	CACCATCTGAATGCCCTCGG	CG	NG	G	A	5	ATCTGAATGCCCT	CGGCATGGGCCACGCC	16	GGCGTGGCCCATGCCGAGGGCATTCAGAT	0.46	11934-1-neg-i	-	CAGAGAGGCGTGGCCCATGC	CG	NG	1	Transition
MVK	11934	94.7373	NA	chr12-110032875-110032875_3GsubA-11934-pos-i	+	CCATCTGAATGCCCTCGGCG	TG	NG	G	A	3	CTGAATGCCCTCG	GCATGGGCCACGCCTC	16	GAGGCGTGGCCCATGCCGAGGGCATTCAG	0.62	11934-1-neg-i	-	CAGAGAGGCGTGGCCCATGC	CG	NG	1	Transition
MVK	11934	93.4194	NA	chr12-110032875-110032875_2GsubA-11934-pos-i	+	CATCTGAATGCCCTCGGCGT	GG	NG	G	A	2	TGAATGCCCTCGG	CATGGGCCACGCCTCT	16	AGAGGCGTGGCCCATGCCGAGGGCATTCA	0.62	11934-1-neg-i	-	CAGAGAGGCGTGGCCCATGC	CG	NG	1	Transition
MVK	11934	69.1469	63.6625	chr12-110032875-110032875_11GsubA-11934-neg-i	-	AGAGCTGGTCCAGAGAGGCG	TG	NG	G	A	11	CTCTCTGGACCAG	TCGGCATGGGCCACGC	16	TCGGCATGGGCCACGCCTCTCTGGACCAG	0.62	11934-3-pos-i	+	CCATCTGAATGCCCTCGGCA	TG	NG	3	Transition
MVK	11934	NA	63.6625	chr12-110032875-110032875_13GsubA-11934-neg-i	-	GCAGAGCTGGTCCAGAGAGG	CG	NG	G	A	13	CTCTGGACCAGCT	GGCATGGGCCACGCCT	16	GGCATGGGCCACGCCTCTCTGGACCAGCT	0.62	11934-3-pos-i	+	CCATCTGAATGCCCTCGGCA	TG	NG	3	Transition
MVK	11930	NA	57.4193	chr12-110032947-110032947_10GsubA-11930-neg-i	-	TGTGATGCCACAGCCACCAC	CG	NG	G	A	10	GTGGCTGTGGCAT	ACTGGCACAGGCGGTG	16	ACTGGCACAGGCGGTGGTGGCTGTGGCAT	0.62	11930-2-pos-i	+	CACAGCAAGCTGACTGGCAC	AG	NG	2	Transition
MVK	217749	NA	NA	chr12-110032987-110032987_10GsubA-217749-pos-i	+	CTGTGGCATCACACTCCTCA	AG	NG	G	A	10	GGCATCACACTCC	TCAAGCCAGATATCCC	16	GGGATATCTGGCTTGAGGAGTGTGATGCC	0.62	217749-1-neg-i	-	CACCTACCCCCGGGATATCT	GG	NG	1	Transition
MVK	39729	NA	65.2926	chr12-110032988-110032988_11TsubC-39729-pos-i	+	CTGTGGCATCACACTCCTCA	AG	NG	T	C	11	GGCATCACACTCC	TCAAGCCAGGCATCCC	16	GGGATGCCTGGCTTGAGGAGTGTGATGCC	0.62	39729-1-neg-i	-	CCACCTACCCCCGGGATGCC	TG	NG	1	Transition
MVK	39730	NA	NA	chr12-110034285-110034285_3TsubC-39730-pos-i	+	GCCCTGACCAGCTGTGGCTT	TG	NG	T	C	3	TGACCAGCTGTGG	CTCTGACTGCTTGGAA	16	TTCCAAGCAGTCAGAGCCACAGCTGGTCA	0.62	39730-3-neg-i	-	GCTGGTTTCCAAGCAGTCAG	AG	NG	3	Transition
MVK	39730	NA	NA	chr12-110034285-110034285_3TsubC-39730-neg-i	-	GCTGGTTTCCAAGCAGTCAA	AG	NG	T	C	3	ACTGCTTGGAAAC	ACCAGCTGTGGCTCTG	16	ACCAGCTGTGGCTCTGACTGCTTGGAAAC	0.46	39730-3-pos-i	+	GCCCTGACCAGCTGTGGCTC	TG	NG	3	Transition
MVK	39730	NA	NA	chr12-110034285-110034285_9TsubC-39730-neg-i	-	ACCGATGCTGGTTTCCAAGC	AG	NG	T	C	9	TGGAAACCAGCAT	TGTGGCTCTGACTGCT	16	TGTGGCTCTGACTGCTTGGAAACCAGCAT	0.46	39730-3-pos-i	+	GCCCTGACCAGCTGTGGCTC	TG	NG	3	Transition
MVK	39730	NA	NA	chr12-110034285-110034285_12TsubC-39730-neg-i	-	GGCACCGATGCTGGTTTCCA	AG	NG	T	C	12	AAACCAGCATCGG	GGCTCTGACTGCTTGG	16	GGCTCTGACTGCTTGGAAACCAGCATCGG	0.54	39730-3-pos-i	+	GCCCTGACCAGCTGTGGCTC	TG	NG	3	Transition
MVK	97572	45.9305	NA	chr12-110034353-110034353_12CsubT-97572-pos-i	+	CATCCACTCAGCCACCTCCC	TG	NG	C	T	12	CACTCAGCCACCT	CCCTGGACAGCTGAGT	16	ACTCAGCTGTCCAGGGAGGTGGCTGAGTG	0.62	97572-1-neg-i	-	CAGGGCTTGCTGGACTCAGC	TG	NG	1	Transition
MVK	97572	NA	NA	chr12-110034353-110034353_11CsubT-97572-pos-i	+	ATCCACTCAGCCACCTCCCT	GG	NG	C	T	11	ACTCAGCCACCTC	CCTGGACAGCTGAGTC	16	GACTCAGCTGTCCAGGGAGGTGGCTGAGT	0.62	97572-1-neg-i	-	CAGGGCTTGCTGGACTCAGC	TG	NG	1	Transition
MVK	97572	NA	NA	chr12-110034353-110034353_1CsubT-97572-neg-i	-	CAGGGCTTGCTGGACTCGGC	TG	NG	C	T	1	GAGTCCAGCAAGC	ACCTCCCTGGACAGCT	16	ACCTCCCTGGACAGCTGAGTCCAGCAAGC	0.62	97572-2-pos-i	+	GCCACCTCCCTGGACAGCTG	AG	NG	2	Transition
MVK	97572	NA	NA	chr12-110034353-110034353_4CsubT-97572-neg-i	-	ATCCAGGGCTTGCTGGACTC	GG	NG	C	T	4	TCCAGCAAGCCCT	TCCCTGGACAGCTGAG	16	TCCCTGGACAGCTGAGTCCAGCAAGCCCT	0.62	97572-2-pos-i	+	GCCACCTCCCTGGACAGCTG	AG	NG	2	Transition
MVK	97572	NA	NA	chr12-110034353-110034353_10CsubT-97572-neg-i	-	GAGGCCATCCAGGGCTTGCT	GG	NG	C	T	10	AAGCCCTGGATGG	GACAGCTGAGTCCAGC	16	GACAGCTGAGTCCAGCAAGCCCTGGATGG	0.62	97572-2-pos-i	+	GCCACCTCCCTGGACAGCTG	AG	NG	2	Transition
TRPV4	4998	NA	NA	chr12-110222183-110222183_9GsubA-4998-pos-i	+	ATACTGGTAGGTCTCATTCT	TG	NG	G	A	9	TGGTAGGTCTCAT	TCTTGCCCAGGTCCTC	16	GAGGACCTGGGCAAGAATGAGACCTACCA	0.46	4998-2-neg-i	-	GCATCATCAACGAGGACCTG	GG	NG	2	Transition
TRPV4	4998	61.354	NA	chr12-110222183-110222183_4GsubA-4998-pos-i	+	GGTAGGTCTCATTCTTGCCC	GG	NG	G	A	4	GGTCTCATTCTTG	CCCAGGTCCTCGTTGA	16	TCAACGAGGACCTGGGCAAGAATGAGACC	0.46	4998-2-neg-i	-	GCATCATCAACGAGGACCTG	GG	NG	2	Transition
TRPV4	4998	NA	NA	chr12-110222183-110222183_3GsubA-4998-pos-i	+	GTAGGTCTCATTCTTGCCCG	GG	NG	G	A	3	GTCTCATTCTTGC	CCAGGTCCTCGTTGAT	16	ATCAACGAGGACCTGGGCAAGAATGAGAC	0.46	4998-2-neg-i	-	GCATCATCAACGAGGACCTG	GG	NG	2	Transition
TRPV4	4998	NA	NA	chr12-110222183-110222183_2GsubA-4998-neg-i	-	GCATCATCAACGAGGACCCG	GG	NG	G	A	2	GTCCTCGTTGATG	TCTCATTCTTGCCCAG	16	TCTCATTCTTGCCCAGGTCCTCGTTGATG	0.54	4998-3-pos-i	+	GTAGGTCTCATTCTTGCCCA	GG	NG	3	Transition
TRPV4	4998	78.6052	NA	chr12-110222183-110222183_4GsubA-4998-neg-i	-	GGGCATCATCAACGAGGACC	CG	NG	G	A	4	CCTCGTTGATGAT	TCATTCTTGCCCAGGT	16	TCATTCTTGCCCAGGTCCTCGTTGATGAT	0.46	4998-3-pos-i	+	GTAGGTCTCATTCTTGCCCA	GG	NG	3	Transition
TRPV4	4998	92.2444	NA	chr12-110222183-110222183_10GsubA-4998-neg-i	-	GAACTTGGGCATCATCAACG	AG	NG	G	A	10	TGATGATGCCCAA	TTGCCCAGGTCCTCGT	16	TTGCCCAGGTCCTCGTTGATGATGCCCAA	0.46	4998-3-pos-i	+	GTAGGTCTCATTCTTGCCCA	GG	NG	3	Transition
TRPV4	4998	NA	NA	chr12-110222183-110222183_12GsubA-4998-neg-i	-	CAGAACTTGGGCATCATCAA	CG	NG	G	A	12	ATGATGCCCAAGT	GCCCAGGTCCTCGTTG	16	GCCCAGGTCCTCGTTGATGATGCCCAAGT	0.46	4998-3-pos-i	+	GTAGGTCTCATTCTTGCCCA	GG	NG	3	Transition
TRPV4	18431	NA	NA	chr12-110222184-110222184_10GsubA-18431-pos-i	+	ATACTGGTAGGTCTCATTCT	TG	NG	G	A	10	TGGTAGGTCTCAT	TCTTGCCCGAGTCCTC	16	GAGGACTCGGGCAAGAATGAGACCTACCA	0.46	18431-1-neg-i	-	GCATCATCAACGAGGACTCG	GG	NG	1	Transition
TRPV4	18431	61.354	NA	chr12-110222184-110222184_5GsubA-18431-pos-i	+	GGTAGGTCTCATTCTTGCCC	GG	NG	G	A	5	GGTCTCATTCTTG	CCCGAGTCCTCGTTGA	16	TCAACGAGGACTCGGGCAAGAATGAGACC	0.46	18431-1-neg-i	-	GCATCATCAACGAGGACTCG	GG	NG	1	Transition
TRPV4	18431	NA	NA	chr12-110222184-110222184_4GsubA-18431-pos-i	+	GTAGGTCTCATTCTTGCCCG	GG	NG	G	A	4	GTCTCATTCTTGC	CCGAGTCCTCGTTGAT	16	ATCAACGAGGACTCGGGCAAGAATGAGAC	0.46	18431-1-neg-i	-	GCATCATCAACGAGGACTCG	GG	NG	1	Transition
TRPV4	18435	61.354	NA	chr12-110222190-110222190_11CsubT-18435-pos-i	+	GGTAGGTCTCATTCTTGCCC	GG	NG	C	T	11	GGTCTCATTCTTG	CCCGGGTCCTTGTTGA	16	TCAACAAGGACCCGGGCAAGAATGAGACC	0.46	18435-2-neg-i	-	AACTTGGGCATCATCAACAA	GG	NG	2	Transition
TRPV4	18435	NA	NA	chr12-110222190-110222190_10CsubT-18435-pos-i	+	GTAGGTCTCATTCTTGCCCG	GG	NG	C	T	10	GTCTCATTCTTGC	CCGGGTCCTTGTTGAT	16	ATCAACAAGGACCCGGGCAAGAATGAGAC	0.46	18435-2-neg-i	-	AACTTGGGCATCATCAACAA	GG	NG	2	Transition
TRPV4	18435	NA	NA	chr12-110222190-110222190_4CsubT-18435-pos-i	+	CTCATTCTTGCCCGGGTCCT	CG	NG	C	T	4	TTCTTGCCCGGGT	CCTTGTTGATGATGCC	16	GGCATCATCAACAAGGACCCGGGCAAGAA	0.62	18435-2-neg-i	-	AACTTGGGCATCATCAACAA	GG	NG	2	Transition
TRPV4	18435	92.2444	NA	chr12-110222190-110222190_3CsubT-18435-neg-i	-	GAACTTGGGCATCATCAACG	AG	NG	C	T	3	TGATGATGCCCAA	TTGCCCGGGTCCTTGT	16	TTGCCCGGGTCCTTGTTGATGATGCCCAA	0.46	18435-1-pos-i	+	ATTCTTGCCCGGGTCCTTGT	TG	NG	1	Transition
TRPV4	18435	NA	NA	chr12-110222190-110222190_5CsubT-18435-neg-i	-	CAGAACTTGGGCATCATCAA	CG	NG	C	T	5	ATGATGCCCAAGT	GCCCGGGTCCTTGTTG	16	GCCCGGGTCCTTGTTGATGATGCCCAAGT	0.46	18435-1-pos-i	+	ATTCTTGCCCGGGTCCTTGT	TG	NG	1	Transition
TRPV4	126474	NA	68.9493	chr12-110230184-110230184_14CsubT-126474-pos-i	+	CACCCAGAGCTCACCTGAAG	CG	NG	C	T	14	CAGAGCTCACCTG	AAGCGTAGCCGATTAT	16	ATAATCGGCTACGCTTCAGGTGAGCTCTG	0.62	126474-1-neg-i	-	GTCTACTTGCTCTTCATAAT	CG	NG	1	Transition
TRPV4	126474	NA	68.9493	chr12-110230184-110230184_11CsubT-126474-pos-i	+	CCAGAGCTCACCTGAAGCGT	AG	NG	C	T	11	AGCTCACCTGAAG	CGTAGCCGATTATGAA	16	TTCATAATCGGCTACGCTTCAGGTGAGCT	0.54	126474-1-neg-i	-	GTCTACTTGCTCTTCATAAT	CG	NG	1	Transition
TRPV4	126474	NA	68.9493	chr12-110230184-110230184_2CsubT-126474-pos-i	+	ACCTGAAGCGTAGCCGATCA	TG	NG	C	T	2	GAAGCGTAGCCGA	TTATGAAGAGCAAGTA	16	TACTTGCTCTTCATAATCGGCTACGCTTC	0.62	126474-1-neg-i	-	GTCTACTTGCTCTTCATAAT	CG	NG	1	Transition
TRPV4	126474	76.6462	NA	chr12-110230184-110230184_1CsubT-126474-neg-i	-	GTCTACTTGCTCTTCATGAT	CG	NG	C	T	1	ATGAAGAGCAAGT	TGAAGCGTAGCCGATT	16	TGAAGCGTAGCCGATTATGAAGAGCAAGT	0.38	126474-2-pos-i	+	ACCTGAAGCGTAGCCGATTA	TG	NG	2	Transition
TRPV4	126474	NA	NA	chr12-110230184-110230184_5CsubT-126474-neg-i	-	GCTCGTCTACTTGCTCTTCA	TG	NG	C	T	5	AGAGCAAGTAGAC	GCGTAGCCGATTATGA	16	GCGTAGCCGATTATGAAGAGCAAGTAGAC	0.46	126474-2-pos-i	+	ACCTGAAGCGTAGCCGATTA	TG	NG	2	Transition
TRPV4	126474	NA	NA	chr12-110230184-110230184_14CsubT-126474-neg-i	-	CCGATTCCTGCTCGTCTACT	TG	NG	C	T	14	AGACGAGCAGGAA	ATTATGAAGAGCAAGT	16	ATTATGAAGAGCAAGTAGACGAGCAGGAA	0.54	126474-2-pos-i	+	ACCTGAAGCGTAGCCGATTA	TG	NG	2	Transition
TRPV4	30468	NA	NA	chr12-110230476-110230476_12TsubC-30468-pos-i	+	AGCCCGTACCTTCTGGATCA	TG	NG	T	C	12	CGTACCTTCTGGA	TCATGATGCTACAGGT	16	ACCTGTAGCATCATGATCCAGAAGGTACG	0.54	30468-2-neg-i	-	TGAAGCTGACGGGGACCTGT	AG	NG	2	Transition
TRPV4	30468	NA	NA	chr12-110230476-110230476_9TsubC-30468-pos-i	+	CCGTACCTTCTGGATCATGA	TG	NG	T	C	9	ACCTTCTGGATCA	TGATGCTACAGGTCCC	16	GGGACCTGTAGCATCATGATCCAGAAGGT	0.46	30468-2-neg-i	-	TGAAGCTGACGGGGACCTGT	AG	NG	2	Transition
TRPV4	30468	NA	NA	chr12-110230476-110230476_2TsubC-30468-pos-i	+	TTCTGGATCATGATGCTATA	GG	NG	T	C	2	GGATCATGATGCT	ACAGGTCCCCGTCAGC	16	GCTGACGGGGACCTGTAGCATCATGATCC	0.46	30468-2-neg-i	-	TGAAGCTGACGGGGACCTGT	AG	NG	2	Transition
TRPV4	30468	NA	60.8708	chr12-110230476-110230476_10TsubC-30468-neg-i	-	CCGTGGGCTGAAGCTGACGG	GG	NG	T	C	10	TCAGCTTCAGCCC	ATGCTACAGGTCCCCG	16	ATGCTACAGGTCCCCGTCAGCTTCAGCCC	0.62	30468-3-pos-i	+	CTTCTGGATCATGATGCTAC	AG	NG	3	Transition
TRPV4	30468	84.0086	60.8708	chr12-110230476-110230476_11TsubC-30468-neg-i	-	CCCGTGGGCTGAAGCTGACG	GG	NG	T	C	11	CAGCTTCAGCCCA	TGCTACAGGTCCCCGT	16	TGCTACAGGTCCCCGTCAGCTTCAGCCCA	0.62	30468-3-pos-i	+	CTTCTGGATCATGATGCTAC	AG	NG	3	Transition
TRPV4	30468	75.7061	60.8708	chr12-110230476-110230476_12TsubC-30468-neg-i	-	ACCCGTGGGCTGAAGCTGAC	GG	NG	T	C	12	AGCTTCAGCCCAC	GCTACAGGTCCCCGTC	16	GCTACAGGTCCCCGTCAGCTTCAGCCCAC	0.62	30468-3-pos-i	+	CTTCTGGATCATGATGCTAC	AG	NG	3	Transition
TRPV4	126469	NA	NA	chr12-110230494-110230494_14AsubG-126469-pos-i	+	ATCATGATGCTATAGGTCCC	CG	NG	A	G	14	TGATGCTATAGGT	CCCCGTCAGCTTCGGC	16	GCCGAAGCTGACGGGGACCTATAGCATCA	0.38	126469-1-neg-i	-	TTACTTCACCCGTGGGCCGA	AG	NG	1	Transition
TRPV4	126469	NA	NA	chr12-110230494-110230494_10AsubG-126469-pos-i	+	TGATGCTATAGGTCCCCGTC	AG	NG	A	G	10	GCTATAGGTCCCC	GTCAGCTTCGGCCCAC	16	GTGGGCCGAAGCTGACGGGGACCTATAGC	0.62	126469-1-neg-i	-	TTACTTCACCCGTGGGCCGA	AG	NG	1	Transition
TRPV4	4994	69.0036	NA	chr12-110230500-110230500_4CsubT-4994-pos-i	+	TCCCCGTCAGCTTCAGCCCA	CG	NG	C	T	4	CGTCAGCTTCAGC	CCATGGGTGAAGTAAA	16	TTTACTTCACCCATGGGCTGAAGCTGACG	0.62	4994-1-neg-i	-	TGCCCTTTACTTCACCCATG	GG	NG	1	Transition
TRPV4	4994	NA	56.4082	chr12-110230500-110230500_1CsubT-4994-neg-i	-	TGCCCTTTACTTCACCCGTG	GG	NG	C	T	1	GGGTGAAGTAAAG	GTCAGCTTCAGCCCAT	16	GTCAGCTTCAGCCCATGGGTGAAGTAAAG	0.46	4994-3-pos-i	+	CCCCGTCAGCTTCAGCCCAT	GG	NG	3	Transition
TRPV4	4994	93.5529	56.4082	chr12-110230500-110230500_2CsubT-4994-neg-i	-	ATGCCCTTTACTTCACCCGT	GG	NG	C	T	2	GGTGAAGTAAAGG	TCAGCTTCAGCCCATG	16	TCAGCTTCAGCCCATGGGTGAAGTAAAGG	0.46	4994-3-pos-i	+	CCCCGTCAGCTTCAGCCCAT	GG	NG	3	Transition
TRPV4	4994	NA	56.4082	chr12-110230500-110230500_5CsubT-4994-neg-i	-	TGAATGCCCTTTACTTCACC	CG	NG	C	T	5	GAAGTAAAGGGCA	GCTTCAGCCCATGGGT	16	GCTTCAGCCCATGGGTGAAGTAAAGGGCA	0.46	4994-3-pos-i	+	CCCCGTCAGCTTCAGCCCAT	GG	NG	3	Transition
TRPV4	126467	NA	75.7266	chr12-110230509-110230509_12TsubC-126467-neg-i	-	CTGGTCCTGGGCTGGATGAA	TG	NG	T	C	12	ATCCAGCCCAGGA	GAAGCAAAGGGCATTC	16	GAAGCAAAGGGCATTCATCCAGCCCAGGA	0.62	126467-1-pos-i	+	TCAGCCCACGGGTGAAGCAA	AG	NG	1	Transition
TRPV4	126463	NA	NA	chr12-110234443-110234443_10TsubC-126463-pos-i	+	ATACACTGGCCCATAGGCCC	AG	NG	T	C	10	ACTGGCCCATAGG	CCCAGTCCTCGAACTT	16	AAGTTCGAGGACTGGGCCTATGGGCCAGT	0.62	126463-2-neg-i	-	CACCTGTCCCGCAAGTTCGA	GG	NG	2	Transition
TRPV4	126463	NA	NA	chr12-110234443-110234443_4TsubC-126463-pos-i	+	TGGCCCATAGGCCCAGTCCT	TG	NG	T	C	4	CCATAGGCCCAGT	CCTCGAACTTGCGGGA	16	TCCCGCAAGTTCGAGGACTGGGCCTATGG	0.62	126463-2-neg-i	-	CACCTGTCCCGCAAGTTCGA	GG	NG	2	Transition
TRPV4	4995	NA	NA	chr12-110236573-110236573_15TsubC-4995-neg-i	-	ACAGTGCTGCATGCGCTGGT	GG	NG	T	C	15	AGCGCATGCAGCA	GCCAGCAATGGCCACC	16	GCCAGCAATGGCCACCAGCGCATGCAGCA	0.62	4995-2-pos-i	+	GTGTTCTCACGGGTGTTGCC	AG	NG	2	Transition
TRPV4	126486	NA	NA	chr12-110236579-110236579_15AsubG-126486-pos-i	+	AAACTTGGTGTTCTCACGGG	TG	NG	A	G	15	TTGGTGTTCTCAC	GGGTGTTGTCAGCAGT	16	ACTGCTGACAACACCCGTGAGAACACCAA	0.46	126486-3-neg-i	-	CTGCATGCGCTGGTGGCCAC	TG	NG	3	Transition
TRPV4	126486	NA	NA	chr12-110236579-110236579_12AsubG-126486-pos-i	+	CTTGGTGTTCTCACGGGTGT	TG	NG	A	G	12	GTGTTCTCACGGG	TGTTGTCAGCAGTGGC	16	GCCACTGCTGACAACACCCGTGAGAACAC	0.62	126486-3-neg-i	-	CTGCATGCGCTGGTGGCCAC	TG	NG	3	Transition
TRPV4	126486	NA	NA	chr12-110236579-110236579_8AsubG-126486-pos-i	+	GTGTTCTCACGGGTGTTGTC	AG	NG	A	G	8	TCTCACGGGTGTT	GTCAGCAGTGGCCACC	16	GGTGGCCACTGCTGACAACACCCGTGAGA	0.54	126486-3-neg-i	-	CTGCATGCGCTGGTGGCCAC	TG	NG	3	Transition
TRPV4	126486	86.7885	NA	chr12-110236579-110236579_3AsubG-126486-pos-i	+	CTCACGGGTGTTGTCAGCAA	TG	NG	A	G	3	CGGGTGTTGTCAG	CAGTGGCCACCAGCGC	16	GCGCTGGTGGCCACTGCTGACAACACCCG	0.62	126486-3-neg-i	-	CTGCATGCGCTGGTGGCCAC	TG	NG	3	Transition
TRPV4	126486	NA	NA	chr12-110236579-110236579_2AsubG-126486-pos-i	+	TCACGGGTGTTGTCAGCAAT	GG	NG	A	G	2	GGGTGTTGTCAGC	AGTGGCCACCAGCGCA	16	TGCGCTGGTGGCCACTGCTGACAACACCC	0.62	126486-3-neg-i	-	CTGCATGCGCTGGTGGCCAC	TG	NG	3	Transition
TRPV4	126486	NA	58.5178	chr12-110236579-110236579_9AsubG-126486-neg-i	-	ACAGTGCTGCATGCGCTGGT	GG	NG	A	G	9	AGCGCATGCAGCA	GTCAGCAGTGGCCACC	16	GTCAGCAGTGGCCACCAGCGCATGCAGCA	0.62	126486-3-pos-i	+	CTCACGGGTGTTGTCAGCAG	TG	NG	3	Transition
TRPV4	126486	NA	58.5178	chr12-110236579-110236579_12AsubG-126486-neg-i	-	AACACAGTGCTGCATGCGCT	GG	NG	A	G	12	GCATGCAGCACTG	AGCAGTGGCCACCAGC	16	AGCAGTGGCCACCAGCGCATGCAGCACTG	0.62	126486-3-pos-i	+	CTCACGGGTGTTGTCAGCAG	TG	NG	3	Transition
TRPV4	126486	64.9783	58.5178	chr12-110236579-110236579_13AsubG-126486-neg-i	-	CAACACAGTGCTGCATGCGC	TG	NG	A	G	13	CATGCAGCACTGT	GCAGTGGCCACCAGCG	16	GCAGTGGCCACCAGCGCATGCAGCACTGT	0.54	126486-3-pos-i	+	CTCACGGGTGTTGTCAGCAG	TG	NG	3	Transition
TRPV4	30473	NA	77.7264	chr12-110236624-110236624_14CsubT-30473-pos-i	+	TGCAGCACTGTGTTGCCTCG	CG	NG	C	T	14	GCACTGTGTTGCC	TCGCGAGTCCTGGTGC	16	GCACCAGGACTCGCGAGGCAACACAGTGC	0.62	30473-1-neg-i	-	GAAGGCGGACATGCGGCACC	AG	NG	1	Transition
TRPV4	30473	NA	77.7264	chr12-110236624-110236624_6CsubT-30473-pos-i	+	TGTGTTGCCTCGCGAGTCCT	GG	NG	C	T	6	TTGCCTCGCGAGT	CCTGGTGCCGCATGTC	16	GACATGCGGCACCAGGACTCGCGAGGCAA	0.62	30473-1-neg-i	-	GAAGGCGGACATGCGGCACC	AG	NG	1	Transition
TRPV4	30473	NA	NA	chr12-110236624-110236624_5CsubT-30473-neg-i	-	ACAAGAAGGCGGACATGCGG	CG	NG	C	T	5	CATGTCCGCCTTC	GCGAGTCCTGGTGCCG	16	GCGAGTCCTGGTGCCGCATGTCCGCCTTC	0.62	30473-1-pos-i	+	TGCCTCGCGAGTCCTGGTGC	CG	NG	1	Transition
TRPV4	30473	NA	NA	chr12-110236624-110236624_7CsubT-30473-neg-i	-	CCACAAGAAGGCGGACATGC	GG	NG	C	T	7	TGTCCGCCTTCTT	GAGTCCTGGTGCCGCA	16	GAGTCCTGGTGCCGCATGTCCGCCTTCTT	0.54	30473-1-pos-i	+	TGCCTCGCGAGTCCTGGTGC	CG	NG	1	Transition
TRPV4	30473	82.0905	NA	chr12-110236624-110236624_8CsubT-30473-neg-i	-	CCCACAAGAAGGCGGACATG	CG	NG	C	T	8	GTCCGCCTTCTTG	AGTCCTGGTGCCGCAT	16	AGTCCTGGTGCCGCATGTCCGCCTTCTTG	0.62	30473-1-pos-i	+	TGCCTCGCGAGTCCTGGTGC	CG	NG	1	Transition
TRPV4	30473	NA	NA	chr12-110236624-110236624_10CsubT-30473-neg-i	-	CCCCCACAAGAAGGCGGACA	TG	NG	C	T	10	CCGCCTTCTTGTG	TCCTGGTGCCGCATGT	16	TCCTGGTGCCGCATGTCCGCCTTCTTGTG	0.62	30473-1-pos-i	+	TGCCTCGCGAGTCCTGGTGC	CG	NG	1	Transition
TRPV4	30473	NA	NA	chr12-110236624-110236624_15CsubT-30473-neg-i	-	GAGAACCCCCACAAGAAGGC	GG	NG	C	T	15	TTCTTGTGGGGGT	GTGCCGCATGTCCGCC	16	GTGCCGCATGTCCGCCTTCTTGTGGGGGT	0.54	30473-1-pos-i	+	TGCCTCGCGAGTCCTGGTGC	CG	NG	1	Transition
TRPV4	5001	NA	NA	chr12-110236625-110236625_4GsubA-5001-neg-i	-	ACAAGAAGGCGGACATGCGG	CG	NG	G	A	4	CATGTCCGCCTTC	GCGAGTCCTGGCACCG	16	GCGAGTCCTGGCACCGCATGTCCGCCTTC	0.62	5001-2-pos-i	+	TGCCTCGCGAGTCCTGGCAC	CG	NG	2	Transition
TRPV4	5001	NA	NA	chr12-110236625-110236625_6GsubA-5001-neg-i	-	CCACAAGAAGGCGGACATGC	GG	NG	G	A	6	TGTCCGCCTTCTT	GAGTCCTGGCACCGCA	16	GAGTCCTGGCACCGCATGTCCGCCTTCTT	0.54	5001-2-pos-i	+	TGCCTCGCGAGTCCTGGCAC	CG	NG	2	Transition
TRPV4	5001	82.0905	NA	chr12-110236625-110236625_7GsubA-5001-neg-i	-	CCCACAAGAAGGCGGACATG	CG	NG	G	A	7	GTCCGCCTTCTTG	AGTCCTGGCACCGCAT	16	AGTCCTGGCACCGCATGTCCGCCTTCTTG	0.62	5001-2-pos-i	+	TGCCTCGCGAGTCCTGGCAC	CG	NG	2	Transition
TRPV4	5001	NA	NA	chr12-110236625-110236625_9GsubA-5001-neg-i	-	CCCCCACAAGAAGGCGGACA	TG	NG	G	A	9	CCGCCTTCTTGTG	TCCTGGCACCGCATGT	16	TCCTGGCACCGCATGTCCGCCTTCTTGTG	0.62	5001-2-pos-i	+	TGCCTCGCGAGTCCTGGCAC	CG	NG	2	Transition
TRPV4	5001	NA	NA	chr12-110236625-110236625_14GsubA-5001-neg-i	-	GAGAACCCCCACAAGAAGGC	GG	NG	G	A	14	TTCTTGTGGGGGT	GCACCGCATGTCCGCC	16	GCACCGCATGTCCGCCTTCTTGTGGGGGT	0.54	5001-2-pos-i	+	TGCCTCGCGAGTCCTGGCAC	CG	NG	2	Transition
TRPV4	4999	NA	NA	chr12-110236628-110236628_10GsubA-4999-pos-i	+	TGTGTTGCCTCGCGAGTCCT	GG	NG	G	A	10	TTGCCTCGCGAGT	CCTGGCGCCACATGTC	16	GACATGTGGCGCCAGGACTCGCGAGGCAA	0.62	4999-1-neg-i	-	ACAAGAAGGCGGACATGTGG	CG	NG	1	Transition
TRPV4	4999	NA	NA	chr12-110236628-110236628_1GsubA-4999-neg-i	-	ACAAGAAGGCGGACATGCGG	CG	NG	G	A	1	CATGTCCGCCTTC	GCGAGTCCTGGCGCCA	16	GCGAGTCCTGGCGCCACATGTCCGCCTTC	0.62	4999-1-pos-i	+	TCGCGAGTCCTGGCGCCACA	TG	NG	1	Transition
TRPV4	4999	NA	NA	chr12-110236628-110236628_3GsubA-4999-neg-i	-	CCACAAGAAGGCGGACATGC	GG	NG	G	A	3	TGTCCGCCTTCTT	GAGTCCTGGCGCCACA	16	GAGTCCTGGCGCCACATGTCCGCCTTCTT	0.54	4999-1-pos-i	+	TCGCGAGTCCTGGCGCCACA	TG	NG	1	Transition
TRPV4	4999	82.0905	NA	chr12-110236628-110236628_4GsubA-4999-neg-i	-	CCCACAAGAAGGCGGACATG	CG	NG	G	A	4	GTCCGCCTTCTTG	AGTCCTGGCGCCACAT	16	AGTCCTGGCGCCACATGTCCGCCTTCTTG	0.62	4999-1-pos-i	+	TCGCGAGTCCTGGCGCCACA	TG	NG	1	Transition
TRPV4	4999	NA	NA	chr12-110236628-110236628_6GsubA-4999-neg-i	-	CCCCCACAAGAAGGCGGACA	TG	NG	G	A	6	CCGCCTTCTTGTG	TCCTGGCGCCACATGT	16	TCCTGGCGCCACATGTCCGCCTTCTTGTG	0.62	4999-1-pos-i	+	TCGCGAGTCCTGGCGCCACA	TG	NG	1	Transition
TRPV4	4999	NA	NA	chr12-110236628-110236628_11GsubA-4999-neg-i	-	GAGAACCCCCACAAGAAGGC	GG	NG	G	A	11	TTCTTGTGGGGGT	GCGCCACATGTCCGCC	16	GCGCCACATGTCCGCCTTCTTGTGGGGGT	0.54	4999-1-pos-i	+	TCGCGAGTCCTGGCGCCACA	TG	NG	1	Transition
TRPV4	30476	72.0384	NA	chr12-110238450-110238450_4TsubC-30476-pos-i	+	GAAGTAGCCCCCCTCATCCT	TG	NG	T	C	4	TAGCCCCCCTCAT	CCTCGGGCTGGAAGAA	16	TTCTTCCAGCCCGAGGATGAGGGGGGCTA	0.62	30476-2-neg-i	-	GGGCGCTTCTTCCAGCCCGA	GG	NG	2	Transition
TRPV4	30476	NA	54.0855	chr12-110238450-110238450_2TsubC-30476-neg-i	-	GGGCGCTTCTTCCAGCCCAA	GG	NG	T	C	2	GGCTGGAAGAAGC	GCCCCCCTCATCCTCG	16	GCCCCCCTCATCCTCGGGCTGGAAGAAGC	0.62	30476-3-pos-i	+	AAGTAGCCCCCCTCATCCTC	GG	NG	3	Transition
TRPV4	5000	NA	NA	chr12-110238470-110238470_12CsubT-5000-pos-i	+	CTCATCCTTGGGCTGGAAGA	AG	NG	C	T	12	TCCTTGGGCTGGA	AGAAGCGCCCATGGGC	16	GCCCATGGGCGCTTCTTCCAGCCCAAGGA	0.62	5000-1-neg-i	-	TGTCCACGCCCAGGCCCATG	GG	NG	1	Transition
TRPV4	5000	NA	NA	chr12-110238470-110238470_10CsubT-5000-pos-i	+	CATCCTTGGGCTGGAAGAAG	CG	NG	C	T	10	CTTGGGCTGGAAG	AAGCGCCCATGGGCCT	16	AGGCCCATGGGCGCTTCTTCCAGCCCAAG	0.62	5000-1-neg-i	-	TGTCCACGCCCAGGCCCATG	GG	NG	1	Transition
TRPV4	5000	79.6977	NA	chr12-110238470-110238470_4CsubT-5000-pos-i	+	TGGGCTGGAAGAAGCGCCCA	CG	NG	C	T	4	CTGGAAGAAGCGC	CCATGGGCCTGGGCGT	16	ACGCCCAGGCCCATGGGCGCTTCTTCCAG	0.62	5000-1-neg-i	-	TGTCCACGCCCAGGCCCATG	GG	NG	1	Transition
TRPV4	5000	NA	63.359	chr12-110238470-110238470_9CsubT-5000-neg-i	-	GGAGCTGATGTCCACGCCCA	GG	NG	C	T	9	GCGTGGACATCAG	GCGCCCATGGGCCTGG	16	GCGCCCATGGGCCTGGGCGTGGACATCAG	0.62	5000-3-pos-i	+	GGGCTGGAAGAAGCGCCCAT	GG	NG	3	Transition
TRPV4	5000	NA	63.359	chr12-110238470-110238470_15CsubT-5000-neg-i	-	GCCCAGGGAGCTGATGTCCA	CG	NG	C	T	15	ACATCAGCTCCCT	ATGGGCCTGGGCGTGG	16	ATGGGCCTGGGCGTGGACATCAGCTCCCT	0.54	5000-3-pos-i	+	GGGCTGGAAGAAGCGCCCAT	GG	NG	3	Transition
TRPV4	5002	NA	58.8576	chr12-110238471-110238471_13GsubA-5002-pos-i	+	CTCATCCTTGGGCTGGAAGA	AG	NG	G	A	13	TCCTTGGGCTGGA	AGAAGCGCCCACAGGC	16	GCCTGTGGGCGCTTCTTCCAGCCCAAGGA	0.62	5002-1-neg-i	-	ATGTCCACGCCCAGGCCTGT	GG	NG	1	Transition
TRPV4	5002	NA	58.8576	chr12-110238471-110238471_11GsubA-5002-pos-i	+	CATCCTTGGGCTGGAAGAAG	CG	NG	G	A	11	CTTGGGCTGGAAG	AAGCGCCCACAGGCCT	16	AGGCCTGTGGGCGCTTCTTCCAGCCCAAG	0.62	5002-1-neg-i	-	ATGTCCACGCCCAGGCCTGT	GG	NG	1	Transition
TRPV4	5002	79.6977	58.8576	chr12-110238471-110238471_5GsubA-5002-pos-i	+	TGGGCTGGAAGAAGCGCCCA	CG	NG	G	A	5	CTGGAAGAAGCGC	CCACAGGCCTGGGCGT	16	ACGCCCAGGCCTGTGGGCGCTTCTTCCAG	0.62	5002-1-neg-i	-	ATGTCCACGCCCAGGCCTGT	GG	NG	1	Transition
TRPV4	5002	NA	NA	chr12-110238471-110238471_8GsubA-5002-neg-i	-	GGAGCTGATGTCCACGCCCA	GG	NG	G	A	8	GCGTGGACATCAG	GCGCCCACAGGCCTGG	16	GCGCCCACAGGCCTGGGCGTGGACATCAG	0.62	5002-3-pos-i	+	GGCTGGAAGAAGCGCCCACA	GG	NG	3	Transition
TRPV4	5002	NA	NA	chr12-110238471-110238471_14GsubA-5002-neg-i	-	GCCCAGGGAGCTGATGTCCA	CG	NG	G	A	14	ACATCAGCTCCCT	ACAGGCCTGGGCGTGG	16	ACAGGCCTGGGCGTGGACATCAGCTCCCT	0.54	5002-3-pos-i	+	GGCTGGAAGAAGCGCCCACA	GG	NG	3	Transition
TRPV4	30472	93.7901	NA	chr12-110240814-110240814_5GsubA-30472-pos-i	+	CACCTCGATAGTAGATGTCA	CG	NG	G	A	5	TCGATAGTAGATG	TCACAGAAGGGCGAGT	16	ACTCGCCCTTCTGTGACATCTACTATCGA	0.38	30472-2-neg-i	-	TTCATTAACTCGCCCTTCTG	TG	NG	2	Transition
TRPV4	30472	NA	NA	chr12-110240814-110240814_4GsubA-30472-pos-i	+	ACCTCGATAGTAGATGTCAC	GG	NG	G	A	4	CGATAGTAGATGT	CACAGAAGGGCGAGTT	16	AACTCGCCCTTCTGTGACATCTACTATCG	0.38	30472-2-neg-i	-	TTCATTAACTCGCCCTTCTG	TG	NG	2	Transition
TRPV4	30472	95.7003	NA	chr12-110240814-110240814_1GsubA-30472-pos-i	+	TCGATAGTAGATGTCACGGA	AG	NG	G	A	1	TAGTAGATGTCAC	AGAAGGGCGAGTTAAT	16	ATTAACTCGCCCTTCTGTGACATCTACTA	0.38	30472-2-neg-i	-	TTCATTAACTCGCCCTTCTG	TG	NG	2	Transition
TRPV4	30472	NA	71.7287	chr12-110240814-110240814_2GsubA-30472-neg-i	-	TTCATTAACTCGCCCTTCCG	TG	NG	G	A	2	AAGGGCGAGTTAA	ATAGTAGATGTCACAG	16	ATAGTAGATGTCACAGAAGGGCGAGTTAA	0.46	30472-1-pos-i	+	TCGATAGTAGATGTCACAGA	AG	NG	1	Transition
TRPV4	30472	NA	71.7287	chr12-110240814-110240814_4GsubA-30472-neg-i	-	AGTTCATTAACTCGCCCTTC	CG	NG	G	A	4	GGGCGAGTTAATG	AGTAGATGTCACAGAA	16	AGTAGATGTCACAGAAGGGCGAGTTAATG	0.54	30472-1-pos-i	+	TCGATAGTAGATGTCACAGA	AG	NG	1	Transition
TRPV4	30472	NA	71.7287	chr12-110240814-110240814_12GsubA-30472-neg-i	-	CATGAGGGAGTTCATTAACT	CG	NG	G	A	12	TAATGAACTCCCT	TCACAGAAGGGCGAGT	16	TCACAGAAGGGCGAGTTAATGAACTCCCT	0.38	30472-1-pos-i	+	TCGATAGTAGATGTCACAGA	AG	NG	1	Transition
TRPV4	30471	62.7277	NA	chr12-110240918-110240918_3TsubC-30471-pos-i	+	GCTCAGGTTCAGCAAGGCCT	TG	NG	T	C	3	AGGTTCAGCAAGG	CCCTGGGCAGGCAGGT	16	ACCTGCCTGCCCAGGGCCTTGCTGAACCT	0.54	30471-3-neg-i	-	GGGAAGACCTGCCTGCCCAG	GG	NG	3	Transition
TRPV4	30471	64.4626	NA	chr12-110240918-110240918_2TsubC-30471-pos-i	+	CTCAGGTTCAGCAAGGCCTT	GG	NG	T	C	2	GGTTCAGCAAGGC	CCTGGGCAGGCAGGTC	16	GACCTGCCTGCCCAGGGCCTTGCTGAACC	0.62	30471-3-neg-i	-	GGGAAGACCTGCCTGCCCAG	GG	NG	3	Transition
TRPV4	30471	NA	NA	chr12-110240918-110240918_1TsubC-30471-pos-i	+	TCAGGTTCAGCAAGGCCTTG	GG	NG	T	C	1	GTTCAGCAAGGCC	CTGGGCAGGCAGGTCT	16	AGACCTGCCTGCCCAGGGCCTTGCTGAAC	0.62	30471-3-neg-i	-	GGGAAGACCTGCCTGCCCAG	GG	NG	3	Transition
TRPV4	30471	54.7667	48.6804	chr12-110240918-110240918_4TsubC-30471-neg-i	-	GGGGAAGACCTGCCTGCCCA	AG	NG	T	C	4	GCAGGCAGGTCTT	TTCAGCAAGGCCCTGG	16	TTCAGCAAGGCCCTGGGCAGGCAGGTCTT	0.62	30471-3-pos-i	+	GCTCAGGTTCAGCAAGGCCC	TG	NG	3	Transition
TRPV4	30471	NA	48.6804	chr12-110240918-110240918_10TsubC-30471-neg-i	-	ATCTACGGGGAAGACCTGCC	TG	NG	T	C	10	AGGTCTTCCCCGT	AAGGCCCTGGGCAGGC	16	AAGGCCCTGGGCAGGCAGGTCTTCCCCGT	0.62	30471-3-pos-i	+	GCTCAGGTTCAGCAAGGCCC	TG	NG	3	Transition
TRPV4	39419	77.1058	NA	chr12-110246103-110246103_14CsubT-39419-pos-i	+	ACTGGCTATGCCCATCTGGG	TG	NG	C	T	14	GCTATGCCCATCT	GGGTGGCTCACCTTGA	16	TCAAGGTGAGCCACCCAGATGGGCATAGC	0.54	39419-2-neg-i	-	TAACTGATGAGGAGTTTCAA	GG	NG	2	Transition
TRPV4	39419	NA	NA	chr12-110246103-110246103_13CsubT-39419-pos-i	+	CTGGCTATGCCCATCTGGGT	GG	NG	C	T	13	CTATGCCCATCTG	GGTGGCTCACCTTGAA	16	TTCAAGGTGAGCCACCCAGATGGGCATAG	0.54	39419-2-neg-i	-	TAACTGATGAGGAGTTTCAA	GG	NG	2	Transition
TRPV4	39419	NA	NA	chr12-110246103-110246103_4CsubT-39419-pos-i	+	CCCATCTGGGTGGCTCACCT	CG	NG	C	T	4	TCTGGGTGGCTCA	CCTTGAAACTCCTCAT	16	ATGAGGAGTTTCAAGGTGAGCCACCCAGA	0.62	39419-2-neg-i	-	TAACTGATGAGGAGTTTCAA	GG	NG	2	Transition
TRPV4	18437	NA	NA	chr12-110246113-110246113_14CsubT-18437-pos-i	+	CCCATCTGGGTGGCTCACCT	CG	NG	C	T	14	TCTGGGTGGCTCA	CCTCGAAACTCCTTAT	16	ATAAGGAGTTTCGAGGTGAGCCACCCAGA	0.62	18437-2-neg-i	-	AAGAAACGCCTAACTGATAA	GG	NG	2	Transition
TRPV4	30470	NA	64.1246	chr12-110252336-110252336_10GsubA-30470-neg-i	-	CAACCCCATCGATCTGCTGG	AG	NG	G	A	10	GCAGATCGATGGG	TATAGGATGGACTCCA	16	TATAGGATGGACTCCAGCAGATCGATGGG	0.62	30470-3-pos-i	+	CACCGAGGACTCATATAGGA	TG	NG	3	Transition
TRPV4	30470	NA	64.1246	chr12-110252336-110252336_12GsubA-30470-neg-i	-	CCCAACCCCATCGATCTGCT	GG	NG	G	A	12	AGATCGATGGGGT	TAGGATGGACTCCAGC	16	TAGGATGGACTCCAGCAGATCGATGGGGT	0.54	30470-3-pos-i	+	CACCGAGGACTCATATAGGA	TG	NG	3	Transition
TRPV4	30470	89.0452	64.1246	chr12-110252336-110252336_13GsubA-30470-neg-i	-	GCCCAACCCCATCGATCTGC	TG	NG	G	A	13	GATCGATGGGGTT	AGGATGGACTCCAGCA	16	AGGATGGACTCCAGCAGATCGATGGGGTT	0.54	30470-3-pos-i	+	CACCGAGGACTCATATAGGA	TG	NG	3	Transition
ATP2A2	17789	NA	NA	chr12-110719662-110719662_13GsubA-17789-pos-i	+	GGGCCACTTCGGCGTCAACG	AG	NG	G	A	13	CACTTCGGCGTCA	ACGAGAGTACGGAGCT	16	AGCTCCGTACTCTCGTTGACGCCGAAGTG	0.62	17789-2-neg-i	-	ACCTGTTCCAGGCTCAGCTC	CG	NG	2	Transition
ATP2A2	17789	NA	NA	chr12-110719662-110719662_11GsubA-17789-pos-i	+	GCCACTTCGGCGTCAACGAG	AG	NG	G	A	11	CTTCGGCGTCAAC	GAGAGTACGGAGCTGA	16	TCAGCTCCGTACTCTCGTTGACGCCGAAG	0.62	17789-2-neg-i	-	ACCTGTTCCAGGCTCAGCTC	CG	NG	2	Transition
ATP2A2	17789	97.6963	NA	chr12-110719662-110719662_7GsubA-17789-pos-i	+	CTTCGGCGTCAACGAGAGTA	CG	NG	G	A	7	GGCGTCAACGAGA	GTACGGAGCTGAGCCT	16	AGGCTCAGCTCCGTACTCTCGTTGACGCC	0.62	17789-2-neg-i	-	ACCTGTTCCAGGCTCAGCTC	CG	NG	2	Transition
ATP2A2	17789	NA	NA	chr12-110719662-110719662_4GsubA-17789-pos-i	+	CGGCGTCAACGAGAGTACGG	GG	NG	G	A	4	GTCAACGAGAGTA	CGGAGCTGAGCCTGGA	16	TCCAGGCTCAGCTCCGTACTCTCGTTGAC	0.46	17789-2-neg-i	-	ACCTGTTCCAGGCTCAGCTC	CG	NG	2	Transition
ATP2A2	17789	NA	NA	chr12-110719662-110719662_1GsubA-17789-pos-i	+	CGTCAACGAGAGTACGGGGC	TG	NG	G	A	1	AACGAGAGTACGG	AGCTGAGCCTGGAACA	16	TGTTCCAGGCTCAGCTCCGTACTCTCGTT	0.54	17789-2-neg-i	-	ACCTGTTCCAGGCTCAGCTC	CG	NG	2	Transition
ATP2A2	17789	NA	NA	chr12-110719662-110719662_7GsubA-17789-neg-i	-	TCTTGACCTGTTCCAGGCTC	AG	NG	G	A	7	CCTGGAACAGGTC	AGAGTACGGAGCTGAG	16	AGAGTACGGAGCTGAGCCTGGAACAGGTC	0.62	17789-1-pos-i	+	CGTCAACGAGAGTACGGAGC	TG	NG	1	Transition
ATP2A2	17789	NA	NA	chr12-110719662-110719662_12GsubA-17789-neg-i	-	AAGCTTCTTGACCTGTTCCA	GG	NG	G	A	12	AACAGGTCAAGAA	ACGGAGCTGAGCCTGG	16	ACGGAGCTGAGCCTGGAACAGGTCAAGAA	0.38	17789-1-pos-i	+	CGTCAACGAGAGTACGGAGC	TG	NG	1	Transition
ATP2A2	17800	NA	57.9667	chr12-110734471-110734471_4GsubA-17800-neg-i	-	GCACACTCTTTCTGTCCTGT	CG	NG	G	A	4	GGACAGAAAGAGT	GCAAAGTGTATCAACA	16	GCAAAGTGTATCAACAGGACAGAAAGAGT	0.46	17800-1-pos-i	+	AATGGGCAAAGTGTATCAAC	AG	NG	1	Transition
ATP2A2	17800	NA	57.9667	chr12-110734471-110734471_7GsubA-17800-neg-i	-	GCTGCACACTCTTTCTGTCC	TG	NG	G	A	7	CAGAAAGAGTGTG	AAGTGTATCAACAGGA	16	AAGTGTATCAACAGGACAGAAAGAGTGTG	0.46	17800-1-pos-i	+	AATGGGCAAAGTGTATCAAC	AG	NG	1	Transition
ATP2A2	17800	NA	57.9667	chr12-110734471-110734471_12GsubA-17800-neg-i	-	AATCCGCTGCACACTCTTTC	TG	NG	G	A	12	AGAGTGTGCAGCG	TATCAACAGGACAGAA	16	TATCAACAGGACAGAAAGAGTGTGCAGCG	0.62	17800-1-pos-i	+	AATGGGCAAAGTGTATCAAC	AG	NG	1	Transition
ATP2A2	17791	86.6069	NA	chr12-110760878-110760878_6GsubA-17791-pos-i	+	GTTGACCAGTCAATTCTCAC	AG	NG	G	A	6	ACCAGTCAATTCT	CACAGATAAATATGAT	16	ATCATATTTATCTGTGAGAATTGACTGGT	0.38	17791-2-neg-i	-	CTTAATATATCATATTTATC	TG	NG	2	Transition
ATP2A2	17791	NA	NA	chr12-110760878-110760878_5GsubA-17791-pos-i	+	TTGACCAGTCAATTCTCACA	GG	NG	G	A	5	CCAGTCAATTCTC	ACAGATAAATATGATA	16	TATCATATTTATCTGTGAGAATTGACTGG	0.46	17791-2-neg-i	-	CTTAATATATCATATTTATC	TG	NG	2	Transition
ATP2A2	17794	NA	NA	chr12-110777443-110777443_9TsubC-17794-pos-i	+	GGGTAGTGGCAGCGACACAC	TG	NG	T	C	9	AGTGGCAGCGACA	CACTGCGACGCCTGGC	16	GCCAGGCGTCGCAGTGTGTCGCTGCCACT	0.62	17794-2-neg-i	-	GAGTGGCCAGGGCCAGGCGT	CG	NG	2	Transition
ATP2A2	17794	NA	NA	chr12-110777443-110777443_7TsubC-17794-pos-i	+	GTAGTGGCAGCGACACACTG	CG	NG	T	C	7	TGGCAGCGACACA	CTGCGACGCCTGGCCC	16	GGGCCAGGCGTCGCAGTGTGTCGCTGCCA	0.62	17794-2-neg-i	-	GAGTGGCCAGGGCCAGGCGT	CG	NG	2	Transition
ATP2A2	17799	NA	NA	chr12-110778507-110778507_4CsubT-17799-pos-i	+	CGTGGGCATGCTGGATCCTC	CG	NG	C	T	4	GGCATGCTGGATC	CTCTGAGAATCGAGGT	16	ACCTCGATTCTCAGAGGATCCAGCATGCC	0.62	17799-1-neg-i	-	AGGCCACCTCGATTCTCAGA	GG	NG	1	Transition
ATP2A2	17799	NA	NA	chr12-110778507-110778507_1CsubT-17799-neg-i	-	AGGCCACCTCGATTCTCGGA	GG	NG	C	T	1	GAGAATCGAGGTG	GCATGCTGGATCCTCT	16	GCATGCTGGATCCTCTGAGAATCGAGGTG	0.54	17799-2-pos-i	+	TGGGCATGCTGGATCCTCTG	AG	NG	2	Transition
ATP2A2	17799	NA	NA	chr12-110778507-110778507_4CsubT-17799-neg-i	-	AGGAGGCCACCTCGATTCTC	GG	NG	C	T	4	AATCGAGGTGGCC	TGCTGGATCCTCTGAG	16	TGCTGGATCCTCTGAGAATCGAGGTGGCC	0.62	17799-2-pos-i	+	TGGGCATGCTGGATCCTCTG	AG	NG	2	Transition
ATP2A2	17799	91.632	NA	chr12-110778507-110778507_5CsubT-17799-neg-i	-	GAGGAGGCCACCTCGATTCT	CG	NG	C	T	5	ATCGAGGTGGCCT	GCTGGATCCTCTGAGA	16	GCTGGATCCTCTGAGAATCGAGGTGGCCT	0.62	17799-2-pos-i	+	TGGGCATGCTGGATCCTCTG	AG	NG	2	Transition
ATP2A2	17792	NA	NA	chr12-110780235-110780235_3AsubG-17792-pos-i	+	CGCTACCTCATCTCGTCCAA	CG	NG	A	G	3	ACCTCATCTCGTC	CAGCGTCGGGGAAGTT	16	AACTTCCCCGACGCTGGACGAGATGAGGT	0.54	17792-2-neg-i	-	CAGACAACTTCCCCGACGCT	GG	NG	2	Transition
ATP2A2	17792	NA	NA	chr12-110780235-110780235_6AsubG-17792-neg-i	-	CTACCAGACAACTTCCCCGA	CG	NG	A	G	6	GGGAAGTTGTCTG	ATCTCGTCCAGCGTCG	16	ATCTCGTCCAGCGTCGGGGAAGTTGTCTG	0.54	17792-3-pos-i	+	CGCTACCTCATCTCGTCCAG	CG	NG	3	Transition
ATP2A2	17792	NA	NA	chr12-110780235-110780235_9AsubG-17792-neg-i	-	GACCTACCAGACAACTTCCC	CG	NG	A	G	9	AAGTTGTCTGGTA	TCGTCCAGCGTCGGGG	16	TCGTCCAGCGTCGGGGAAGTTGTCTGGTA	0.38	17792-3-pos-i	+	CGCTACCTCATCTCGTCCAG	CG	NG	3	Transition
ATP2A2	17798	NA	NA	chr12-110780240-110780240_8GsubA-17798-pos-i	+	CGCTACCTCATCTCGTCCAA	CG	NG	G	A	8	ACCTCATCTCGTC	CAACGTCAGGGAAGTT	16	AACTTCCCTGACGTTGGACGAGATGAGGT	0.54	17798-1-neg-i	-	CTACCAGACAACTTCCCTGA	CG	NG	1	Transition
ATP2A2	17798	94.6777	NA	chr12-110780240-110780240_5GsubA-17798-pos-i	+	TACCTCATCTCGTCCAACGT	CG	NG	G	A	5	TCATCTCGTCCAA	CGTCAGGGAAGTTGTC	16	GACAACTTCCCTGACGTTGGACGAGATGA	0.46	17798-1-neg-i	-	CTACCAGACAACTTCCCTGA	CG	NG	1	Transition
ATP2A2	17798	95.5124	NA	chr12-110780240-110780240_4GsubA-17798-pos-i	+	ACCTCATCTCGTCCAACGTC	GG	NG	G	A	4	CATCTCGTCCAAC	GTCAGGGAAGTTGTCT	16	AGACAACTTCCCTGACGTTGGACGAGATG	0.54	17798-1-neg-i	-	CTACCAGACAACTTCCCTGA	CG	NG	1	Transition
ATP2A2	17798	NA	66.6935	chr12-110780240-110780240_1GsubA-17798-neg-i	-	CTACCAGACAACTTCCCCGA	CG	NG	G	A	1	GGGAAGTTGTCTG	ATCTCGTCCAACGTCA	16	ATCTCGTCCAACGTCAGGGAAGTTGTCTG	0.54	17798-3-pos-i	+	CCTCATCTCGTCCAACGTCA	GG	NG	3	Transition
ATP2A2	17798	NA	66.6935	chr12-110780240-110780240_4GsubA-17798-neg-i	-	GACCTACCAGACAACTTCCC	CG	NG	G	A	4	AAGTTGTCTGGTA	TCGTCCAACGTCAGGG	16	TCGTCCAACGTCAGGGAAGTTGTCTGGTA	0.38	17798-3-pos-i	+	CCTCATCTCGTCCAACGTCA	GG	NG	3	Transition
ATP2A2	379925	62.712	NA	chr12-110781102-110781102_10AsubG-379925-pos-i	+	GATTCCTGTTCAGCTGCTCT	GG	NG	A	G	10	CCTGTTCAGCTGC	TCTGGGTCAGTCTGGT	16	ACCAGACTGACCCAGAGCAGCTGAACAGG	0.62	379925-3-neg-i	-	CAGGCCATCTGTCACCAGAC	TG	NG	3	Transition
ATP2A2	379925	NA	60.498	chr12-110781102-110781102_7AsubG-379925-neg-i	-	CAGGCAGGCCATCTGTCACC	AG	NG	A	G	7	GACAGATGGCCTG	TCTGGGTCAGTCTGGT	16	TCTGGGTCAGTCTGGTGACAGATGGCCTG	0.62	379925-1-pos-i	+	TCAGCTGCTCTGGGTCAGTC	TG	NG	1	Transition
TCTN1	221983	70.226	70.7189	chr12-111078242-111078242_4CsubT-221983-neg-i	-	CACATCAGTGTCCTCCCGTC	GG	NG	C	T	4	GGGAGGACACTGA	AAAACGCTCACCTGAC	16	AAAACGCTCACCTGACGGGAGGACACTGA	0.62	221983-1-pos-i	+	TAAATAAAACGCTCACCTGA	CG	NG	1	Transition
TCTN1	221983	83.9944	70.7189	chr12-111078242-111078242_5CsubT-221983-neg-i	-	GCACATCAGTGTCCTCCCGT	CG	NG	C	T	5	GGAGGACACTGAT	AAACGCTCACCTGACG	16	AAACGCTCACCTGACGGGAGGACACTGAT	0.54	221983-1-pos-i	+	TAAATAAAACGCTCACCTGA	CG	NG	1	Transition
SH2B3	619973	NA	NA	chr12-111885295-111885295_9GsubA-619973-neg-i	-	AGCACGTATTCCCCACGCCG	CG	NG	G	A	9	CGTGGGGAATACG	GCAGAGCAAGACGCGG	16	GCAGAGCAAGACGCGGCGTGGGGAATACG	0.62	619973-3-pos-i	+	GTTCCTGGTGCGGCAGAGCA	AG	NG	3	Transition
SH2B3	619973	NA	NA	chr12-111885295-111885295_11GsubA-619973-neg-i	-	TGAGCACGTATTCCCCACGC	CG	NG	G	A	11	TGGGGAATACGTG	AGAGCAAGACGCGGCG	16	AGAGCAAGACGCGGCGTGGGGAATACGTG	0.54	619973-3-pos-i	+	GTTCCTGGTGCGGCAGAGCA	AG	NG	3	Transition
SH2B3	619973	NA	NA	chr12-111885295-111885295_14GsubA-619973-neg-i	-	AAGTGAGCACGTATTCCCCA	CG	NG	G	A	14	GGAATACGTGCTC	GCAAGACGCGGCGTGG	16	GCAAGACGCGGCGTGGGGAATACGTGCTC	0.54	619973-3-pos-i	+	GTTCCTGGTGCGGCAGAGCA	AG	NG	3	Transition
PTPN11	40485	NA	NA	chr12-112888150-112888150_6AsubG-40485-pos-i	+	TGGAGCTGTCACCCACATCA	AG	NG	A	G	6	GCTGTCACCCACA	TCAAGGTTCAGAACAC	16	GTGTTCTGAACCTTGATGTGGGTGACAGC	0.62	40485-1-neg-i	-	ATCACCAGTGTTCTGAACCT	TG	NG	1	Transition
PTPN11	40487	NA	NA	chr12-112888156-112888156_12AsubG-40487-pos-i	+	TGGAGCTGTCACCCACATCA	AG	NG	A	G	12	GCTGTCACCCACA	TCAAGATTCAGGACAC	16	GTGTCCTGAATCTTGATGTGGGTGACAGC	0.62	40487-2-neg-i	-	CATAGTAATCACCAGTGTCC	TG	NG	2	Transition
PTPN11	40487	NA	NA	chr12-112888156-112888156_6AsubG-40487-pos-i	+	TGTCACCCACATCAAGATTC	AG	NG	A	G	6	ACCCACATCAAGA	TTCAGGACACTGGTGA	16	TCACCAGTGTCCTGAATCTTGATGTGGGT	0.46	40487-2-neg-i	-	CATAGTAATCACCAGTGTCC	TG	NG	2	Transition
PTPN11	40490	NA	NA	chr12-112888162-112888162_12GsubA-40490-pos-i	+	TGTCACCCACATCAAGATTC	AG	NG	G	A	12	ACCCACATCAAGA	TTCAGAACACTAGTGA	16	TCACTAGTGTTCTGAATCTTGATGTGGGT	0.46	40490-1-neg-i	-	CAGGTCATAGTAATCACTAG	TG	NG	1	Transition
PTPN11	40490	NA	NA	chr12-112888162-112888162_2GsubA-40490-pos-i	+	ATCAAGATTCAGAACACTGG	TG	NG	G	A	2	AGATTCAGAACAC	TAGTGATTACTATGAC	16	GTCATAGTAATCACTAGTGTTCTGAATCT	0.38	40490-1-neg-i	-	CAGGTCATAGTAATCACTAG	TG	NG	1	Transition
PTPN11	40490	NA	NA	chr12-112888162-112888162_3GsubA-40490-neg-i	-	TACAGGTCATAGTAATCACC	AG	NG	G	A	3	GATTACTATGACC	GATTCAGAACACTAGT	16	GATTCAGAACACTAGTGATTACTATGACC	0.38	40490-2-pos-i	+	ATCAAGATTCAGAACACTAG	TG	NG	2	Transition
PTPN11	40490	NA	NA	chr12-112888162-112888162_13GsubA-40490-neg-i	-	CTCCCCTCCATACAGGTCAT	AG	NG	G	A	13	ACCTGTATGGAGG	ACTAGTGATTACTATG	16	ACTAGTGATTACTATGACCTGTATGGAGG	0.54	40490-2-pos-i	+	ATCAAGATTCAGAACACTAG	TG	NG	2	Transition
PTPN11	13333	NA	NA	chr12-112888172-112888172_12AsubG-13333-pos-i	+	ATCAAGATTCAGAACACTGG	TG	NG	A	G	12	AGATTCAGAACAC	TGGTGATTACTGTGAC	16	GTCACAGTAATCACCAGTGTTCTGAATCT	0.38	13333-3-neg-i	-	CTCCCCTCCATACAGGTCAC	AG	NG	3	Transition
PTPN11	13333	NA	NA	chr12-112888172-112888172_3AsubG-13333-pos-i	+	CAGAACACTGGTGATTACTA	TG	NG	A	G	3	ACACTGGTGATTA	CTGTGACCTGTATGGA	16	TCCATACAGGTCACAGTAATCACCAGTGT	0.38	13333-3-neg-i	-	CTCCCCTCCATACAGGTCAC	AG	NG	3	Transition
PTPN11	13333	NA	NA	chr12-112888172-112888172_3AsubG-13333-neg-i	-	CTCCCCTCCATACAGGTCAT	AG	NG	A	G	3	ACCTGTATGGAGG	ACTGGTGATTACTGTG	16	ACTGGTGATTACTGTGACCTGTATGGAGG	0.54	13333-3-pos-i	+	CAGAACACTGGTGATTACTG	TG	NG	3	Transition
PTPN11	13333	NA	NA	chr12-112888172-112888172_9AsubG-13333-neg-i	-	AAATTTCTCCCCTCCATACA	GG	NG	A	G	9	ATGGAGGGGAGAA	GATTACTGTGACCTGT	16	GATTACTGTGACCTGTATGGAGGGGAGAA	0.54	13333-3-pos-i	+	CAGAACACTGGTGATTACTG	TG	NG	3	Transition
PTPN11	13333	41.9636	NA	chr12-112888172-112888172_10AsubG-13333-neg-i	-	CAAATTTCTCCCCTCCATAC	AG	NG	A	G	10	TGGAGGGGAGAAA	ATTACTGTGACCTGTA	16	ATTACTGTGACCTGTATGGAGGGGAGAAA	0.54	13333-3-pos-i	+	CAGAACACTGGTGATTACTG	TG	NG	3	Transition
PTPN11	40499	NA	NA	chr12-112888195-112888195_9TsubC-40499-neg-i	-	TGGACCAACTCAGCCAAAGT	GG	NG	T	C	9	TTGGCTGAGTTGG	GGAGAAACTTGCCACT	16	GGAGAAACTTGCCACTTTGGCTGAGTTGG	0.54	40499-2-pos-i	+	CTGTATGGAGGGGAGAAACT	TG	NG	2	Transition
PTPN11	40499	36.9352	NA	chr12-112888195-112888195_10TsubC-40499-neg-i	-	CTGGACCAACTCAGCCAAAG	TG	NG	T	C	10	TGGCTGAGTTGGT	GAGAAACTTGCCACTT	16	GAGAAACTTGCCACTTTGGCTGAGTTGGT	0.54	40499-2-pos-i	+	CTGTATGGAGGGGAGAAACT	TG	NG	2	Transition
PTPN11	40499	NA	NA	chr12-112888195-112888195_12TsubC-40499-neg-i	-	TACTGGACCAACTCAGCCAA	AG	NG	T	C	12	GCTGAGTTGGTCC	GAAACTTGCCACTTTG	16	GAAACTTGCCACTTTGGCTGAGTTGGTCC	0.62	40499-2-pos-i	+	CTGTATGGAGGGGAGAAACT	TG	NG	2	Transition
PTPN11	13334	NA	NA	chr12-112888202-112888202_9CsubT-13334-pos-i	+	CTGTATGGAGGGGAGAAATT	TG	NG	C	T	9	ATGGAGGGGAGAA	ATTTGCCATTTTGGCT	16	AGCCAAAATGGCAAATTTCTCCCCTCCAT	0.54	13334-2-neg-i	-	TGGACCAACTCAGCCAAAAT	GG	NG	2	Transition
PTPN11	13334	40.9267	NA	chr12-112888202-112888202_1CsubT-13334-pos-i	+	AGGGGAGAAATTTGCCACTT	TG	NG	C	T	1	GAGAAATTTGCCA	TTTTGGCTGAGTTGGT	16	ACCAACTCAGCCAAAATGGCAAATTTCTC	0.38	13334-2-neg-i	-	TGGACCAACTCAGCCAAAAT	GG	NG	2	Transition
PTPN11	13336	40.9267	NA	chr12-112888210-112888210_9GsubA-13336-pos-i	+	AGGGGAGAAATTTGCCACTT	TG	NG	G	A	9	GAGAAATTTGCCA	CTTTGGCTAAGTTGGT	16	ACCAACTTAGCCAAAGTGGCAAATTTCTC	0.38	13336-3-neg-i	-	ATGTAATACTGGACCAACTT	AG	NG	3	Transition
PTPN11	13336	NA	NA	chr12-112888210-112888210_8GsubA-13336-pos-i	+	GGGGAGAAATTTGCCACTTT	GG	NG	G	A	8	AGAAATTTGCCAC	TTTGGCTAAGTTGGTC	16	GACCAACTTAGCCAAAGTGGCAAATTTCT	0.38	13336-3-neg-i	-	ATGTAATACTGGACCAACTT	AG	NG	3	Transition
PTPN11	13336	NA	NA	chr12-112888210-112888210_3GsubA-13336-pos-i	+	GAAATTTGCCACTTTGGCTG	AG	NG	G	A	3	TTTGCCACTTTGG	CTAAGTTGGTCCAGTA	16	TACTGGACCAACTTAGCCAAAGTGGCAAA	0.46	13336-3-neg-i	-	ATGTAATACTGGACCAACTT	AG	NG	3	Transition
PTPN11	13336	NA	NA	chr12-112888210-112888210_3GsubA-13336-neg-i	-	ATGTAATACTGGACCAACTC	AG	NG	G	A	3	TTGGTCCAGTATT	TGCCACTTTGGCTAAG	16	TGCCACTTTGGCTAAGTTGGTCCAGTATT	0.38	13336-3-pos-i	+	GAAATTTGCCACTTTGGCTA	AG	NG	3	Transition
PTPN11	13338	40.9267	NA	chr12-112888211-112888211_10AsubG-13338-pos-i	+	AGGGGAGAAATTTGCCACTT	TG	NG	A	G	10	GAGAAATTTGCCA	CTTTGGCTGGGTTGGT	16	ACCAACCCAGCCAAAGTGGCAAATTTCTC	0.38	13338-2-neg-i	-	ATGTAATACTGGACCAACCC	AG	NG	2	Transition
PTPN11	13338	NA	NA	chr12-112888211-112888211_9AsubG-13338-pos-i	+	GGGGAGAAATTTGCCACTTT	GG	NG	A	G	9	AGAAATTTGCCAC	TTTGGCTGGGTTGGTC	16	GACCAACCCAGCCAAAGTGGCAAATTTCT	0.38	13338-2-neg-i	-	ATGTAATACTGGACCAACCC	AG	NG	2	Transition
PTPN11	13338	NA	NA	chr12-112888211-112888211_4AsubG-13338-pos-i	+	GAAATTTGCCACTTTGGCTG	AG	NG	A	G	4	TTTGCCACTTTGG	CTGGGTTGGTCCAGTA	16	TACTGGACCAACCCAGCCAAAGTGGCAAA	0.46	13338-2-neg-i	-	ATGTAATACTGGACCAACCC	AG	NG	2	Transition
PTPN11	13338	22.1673	NA	chr12-112888211-112888211_1AsubG-13338-pos-i	+	ATTTGCCACTTTGGCTGAGT	TG	NG	A	G	1	GCCACTTTGGCTG	GGTTGGTCCAGTATTA	16	TAATACTGGACCAACCCAGCCAAAGTGGC	0.62	13338-2-neg-i	-	ATGTAATACTGGACCAACCC	AG	NG	2	Transition
PTPN11	13338	NA	50.3146	chr12-112888211-112888211_2AsubG-13338-neg-i	-	ATGTAATACTGGACCAACTC	AG	NG	A	G	2	TTGGTCCAGTATT	TGCCACTTTGGCTGGG	16	TGCCACTTTGGCTGGGTTGGTCCAGTATT	0.38	13338-1-pos-i	+	ATTTGCCACTTTGGCTGGGT	TG	NG	1	Transition
PTPN11	13340	NA	NA	chr12-112888220-112888220_13AsubG-13340-pos-i	+	GAAATTTGCCACTTTGGCTG	AG	NG	A	G	13	TTTGCCACTTTGG	CTGAGTTGGTCCGGTA	16	TACCGGACCAACTCAGCCAAAGTGGCAAA	0.46	13340-3-neg-i	-	GTGATGTTCCATGTAATACC	GG	NG	3	Transition
PTPN11	13340	22.1673	NA	chr12-112888220-112888220_10AsubG-13340-pos-i	+	ATTTGCCACTTTGGCTGAGT	TG	NG	A	G	10	GCCACTTTGGCTG	AGTTGGTCCGGTATTA	16	TAATACCGGACCAACTCAGCCAAAGTGGC	0.62	13340-3-neg-i	-	GTGATGTTCCATGTAATACC	GG	NG	3	Transition
PTPN11	13340	NA	NA	chr12-112888220-112888220_9AsubG-13340-pos-i	+	TTTGCCACTTTGGCTGAGTT	GG	NG	A	G	9	CCACTTTGGCTGA	GTTGGTCCGGTATTAC	16	GTAATACCGGACCAACTCAGCCAAAGTGG	0.54	13340-3-neg-i	-	GTGATGTTCCATGTAATACC	GG	NG	3	Transition
PTPN11	13340	NA	NA	chr12-112888220-112888220_4AsubG-13340-pos-i	+	CACTTTGGCTGAGTTGGTCC	AG	NG	A	G	4	TTGGCTGAGTTGG	TCCGGTATTACATGGA	16	TCCATGTAATACCGGACCAACTCAGCCAA	0.54	13340-3-neg-i	-	GTGATGTTCCATGTAATACC	GG	NG	3	Transition
PTPN11	40507	66.5244	50.5125	chr12-112888312-112888312_1GsubA-40507-neg-i	-	AAATGTTACTGACCTTTCAG	AG	NG	G	A	1	AAAGGTCAGTAAC	GCAGATCCTACCTCTA	16	GCAGATCCTACCTCTAAAAGGTCAGTAAC	0.38	40507-1-pos-i	+	GTGCAGATCCTACCTCTAAA	AG	NG	1	Transition
PTPN11	40507	NA	50.5125	chr12-112888312-112888312_3GsubA-40507-neg-i	-	TAAAATGTTACTGACCTTTC	AG	NG	G	A	3	AGGTCAGTAACAT	AGATCCTACCTCTAAA	16	AGATCCTACCTCTAAAAGGTCAGTAACAT	0.38	40507-1-pos-i	+	GTGCAGATCCTACCTCTAAA	AG	NG	1	Transition
PTPN11	181498	NA	NA	chr12-112893772-112893772_12AsubG-181498-pos-i	+	ACTCGATCAGCCCCTTAACA	CG	NG	A	G	12	GATCAGCCCCTTA	ACACGACTCGTGTAAA	16	TTTACACGAGTCGTGTTAAGGGGCTGATC	0.54	181498-2-neg-i	-	CTATTTCAGCAGCATTTACA	CG	NG	2	Transition
PTPN11	40518	67.4391	NA	chr12-112910758-112910758_1AsubG-40518-pos-i	+	TTTCCAGACACTACAACAAC	AG	NG	A	G	1	CAGACACTACAAC	GACAGGAGTGCAAACT	16	AGTTTGCACTCCTGTCGTTGTAGTGTCTG	0.46	40518-1-neg-i	-	GAAGTTTGCACTCCTGTCGT	TG	NG	1	Transition
PTPN11	40518	NA	78.6821	chr12-112910758-112910758_1AsubG-40518-neg-i	-	GAAGTTTGCACTCCTGTTGT	TG	NG	A	G	1	ACAGGAGTGCAAA	TCCAGACACTACAACG	16	TCCAGACACTACAACGACAGGAGTGCAAA	0.46	40518-1-pos-i	+	TTTCCAGACACTACAACGAC	AG	NG	1	Transition
PTPN11	40518	NA	78.6821	chr12-112910758-112910758_4AsubG-40518-neg-i	-	AGAGAAGTTTGCACTCCTGT	TG	NG	A	G	4	GGAGTGCAAACTT	AGACACTACAACGACA	16	AGACACTACAACGACAGGAGTGCAAACTT	0.46	40518-1-pos-i	+	TTTCCAGACACTACAACGAC	AG	NG	1	Transition
PTPN11	280259	NA	NA	chr12-112910836-112910836_3TsubC-280259-neg-i	-	TTGATACTTACAGGGCAGGA	TG	NG	T	C	3	TGCCCTGTAAGTA	AGATATAAAAACACCC	16	AGATATAAAAACACCCTGCCCTGTAAGTA	0.46	280259-1-pos-i	+	AAATAGATATAAAAACACCC	TG	NG	1	Transition
PTPN11	280259	NA	NA	chr12-112910836-112910836_6TsubC-280259-neg-i	-	ATATTGATACTTACAGGGCA	GG	NG	T	C	6	CCTGTAAGTATCA	TATAAAAACACCCTGC	16	TATAAAAACACCCTGCCCTGTAAGTATCA	0.38	280259-1-pos-i	+	AAATAGATATAAAAACACCC	TG	NG	1	Transition
PTPN11	372552	NA	NA	chr12-112915778-112915778_1CsubT-372552-neg-i	-	TGTCATGACAATCACTCGGG	AG	NG	C	T	1	GAGTGATTGTCAT	TTCCAAGAAAACTCCT	16	TTCCAAGAAAACTCCTGAGTGATTGTCAT	0.38	372552-2-pos-i	+	GTGTTCCAAGAAAACTCCTG	AG	NG	2	Transition
PTPN11	372552	27.8487	NA	chr12-112915778-112915778_5CsubT-372552-neg-i	-	TCGTTGTCATGACAATCACT	CG	NG	C	T	5	GATTGTCATGACA	AAGAAAACTCCTGAGT	16	AAGAAAACTCCTGAGTGATTGTCATGACA	0.38	372552-2-pos-i	+	GTGTTCCAAGAAAACTCCTG	AG	NG	2	Transition
PTPN11	13341	NA	NA	chr12-112924286-112924286_14CsubT-13341-neg-i	-	CGAAAGTGGTATTGCCAGAC	CG	NG	C	T	14	TGGCAATACCACT	TATGGAGAGAACGGTC	16	TATGGAGAGAACGGTCTGGCAATACCACT	0.46	13341-3-pos-i	+	GCTCTACTCCAGGGGAATAT	GG	NG	3	Transition
PTPN11	13342	NA	NA	chr12-112926248-112926248_1GsubA-13342-pos-i	+	GTCCTTCTGCCCGCAGTGCT	GG	NG	G	A	1	TTCTGCCCGCAGT	ACTGGAATTGGCCGGA	16	TCCGGCCAATTCCAGTACTGCGGGCAGAA	0.62	13342-1-neg-i	-	TGTCCGGCCAATTCCAGTAC	TG	NG	1	Transition
PTPN11	13342	NA	70.8463	chr12-112926248-112926248_6GsubA-13342-neg-i	-	GTCCCTGTCCGGCCAATTCC	AG	NG	G	A	6	ATTGGCCGGACAG	TGCCCGCAGTACTGGA	16	TGCCCGCAGTACTGGAATTGGCCGGACAG	0.62	13342-2-pos-i	+	TGTCCTTCTGCCCGCAGTAC	TG	NG	2	Transition
PTPN11	40553	NA	NA	chr12-112926872-112926872_5CsubT-40553-neg-i	-	CCATCCCTGACCTCTGAGAC	CG	NG	C	T	5	TCAGAGGTCAGGG	TCCAGATGGTGTGGTC	16	TCCAGATGGTGTGGTCTCAGAGGTCAGGG	0.62	40553-3-pos-i	+	CAAAACCATCCAGATGGTGT	GG	NG	3	Transition
PTPN11	40553	NA	NA	chr12-112926872-112926872_9CsubT-40553-neg-i	-	TGGACCATCCCTGACCTCTG	AG	NG	C	T	9	AGGTCAGGGATGG	GATGGTGTGGTCTCAG	16	GATGGTGTGGTCTCAGAGGTCAGGGATGG	0.62	40553-3-pos-i	+	CAAAACCATCCAGATGGTGT	GG	NG	3	Transition
PTPN11	40553	NA	NA	chr12-112926872-112926872_11CsubT-40553-neg-i	-	TCTGGACCATCCCTGACCTC	TG	NG	C	T	11	GTCAGGGATGGTC	TGGTGTGGTCTCAGAG	16	TGGTGTGGTCTCAGAGGTCAGGGATGGTC	0.62	40553-3-pos-i	+	CAAAACCATCCAGATGGTGT	GG	NG	3	Transition
PTPN11	40555	37.8207	NA	chr12-112926882-112926882_14GsubA-40555-pos-i	+	CCAAAACCATCCAGATGGTG	CG	NG	G	A	14	AACCATCCAGATG	GTGCGGTCTCAGAAGT	16	ACTTCTGAGACCGCACCATCTGGATGGTT	0.46	40555-1-neg-i	-	TCTGGACCATCCCTGACTTC	TG	NG	1	Transition
PTPN11	40555	NA	NA	chr12-112926882-112926882_13GsubA-40555-pos-i	+	CAAAACCATCCAGATGGTGC	GG	NG	G	A	13	ACCATCCAGATGG	TGCGGTCTCAGAAGTC	16	GACTTCTGAGACCGCACCATCTGGATGGT	0.54	40555-1-neg-i	-	TCTGGACCATCCCTGACTTC	TG	NG	1	Transition
PTPN11	40555	NA	NA	chr12-112926882-112926882_7GsubA-40555-pos-i	+	CATCCAGATGGTGCGGTCTC	AG	NG	G	A	7	CAGATGGTGCGGT	CTCAGAAGTCAGGGAT	16	ATCCCTGACTTCTGAGACCGCACCATCTG	0.62	40555-1-neg-i	-	TCTGGACCATCCCTGACTTC	TG	NG	1	Transition
PTPN11	40555	NA	NA	chr12-112926882-112926882_4GsubA-40555-pos-i	+	CCAGATGGTGCGGTCTCAGA	GG	NG	G	A	4	ATGGTGCGGTCTC	AGAAGTCAGGGATGGT	16	ACCATCCCTGACTTCTGAGACCGCACCAT	0.62	40555-1-neg-i	-	TCTGGACCATCCCTGACTTC	TG	NG	1	Transition
PTPN11	40557	NA	58.1019	chr12-112926885-112926885_5CsubT-40557-neg-i	-	GCTTCTGTCTGGACCATCCC	TG	NG	C	T	5	ATGGTCCAGACAG	GTCTCAGAGGTTAGGG	16	GTCTCAGAGGTTAGGGATGGTCCAGACAG	0.54	40557-3-pos-i	+	ATGGTGCGGTCTCAGAGGTT	AG	NG	3	Transition
PTPN11	40557	NA	58.1019	chr12-112926885-112926885_15CsubT-40557-neg-i	-	TCGGTACTGTGCTTCTGTCT	GG	NG	C	T	15	CAGAAGCACAGTA	TTAGGGATGGTCCAGA	16	TTAGGGATGGTCCAGACAGAAGCACAGTA	0.46	40557-3-pos-i	+	ATGGTGCGGTCTCAGAGGTT	AG	NG	3	Transition
PTPN11	40559	NA	NA	chr12-112926887-112926887_12GsubA-40559-pos-i	+	CATCCAGATGGTGCGGTCTC	AG	NG	G	A	12	CAGATGGTGCGGT	CTCAGAGGTCAAGGAT	16	ATCCTTGACCTCTGAGACCGCACCATCTG	0.62	40559-3-neg-i	-	GCTTCTGTCTGGACCATCCT	TG	NG	3	Transition
PTPN11	40559	NA	NA	chr12-112926887-112926887_9GsubA-40559-pos-i	+	CCAGATGGTGCGGTCTCAGA	GG	NG	G	A	9	ATGGTGCGGTCTC	AGAGGTCAAGGATGGT	16	ACCATCCTTGACCTCTGAGACCGCACCAT	0.62	40559-3-neg-i	-	GCTTCTGTCTGGACCATCCT	TG	NG	3	Transition
PTPN11	40559	NA	NA	chr12-112926887-112926887_3GsubA-40559-pos-i	+	GGTGCGGTCTCAGAGGTCAG	GG	NG	G	A	3	CGGTCTCAGAGGT	CAAGGATGGTCCAGAC	16	GTCTGGACCATCCTTGACCTCTGAGACCG	0.62	40559-3-neg-i	-	GCTTCTGTCTGGACCATCCT	TG	NG	3	Transition
PTPN11	40559	NA	NA	chr12-112926887-112926887_3GsubA-40559-neg-i	-	GCTTCTGTCTGGACCATCCC	TG	NG	G	A	3	ATGGTCCAGACAG	GTCTCAGAGGTCAAGG	16	GTCTCAGAGGTCAAGGATGGTCCAGACAG	0.54	40559-3-pos-i	+	GGTGCGGTCTCAGAGGTCAA	GG	NG	3	Transition
PTPN11	40559	NA	NA	chr12-112926887-112926887_13GsubA-40559-neg-i	-	TCGGTACTGTGCTTCTGTCT	GG	NG	G	A	13	CAGAAGCACAGTA	TCAAGGATGGTCCAGA	16	TCAAGGATGGTCCAGACAGAAGCACAGTA	0.46	40559-3-pos-i	+	GGTGCGGTCTCAGAGGTCAA	GG	NG	3	Transition
PTPN11	40561	NA	NA	chr12-112926888-112926888_13GsubA-40561-pos-i	+	CATCCAGATGGTGCGGTCTC	AG	NG	G	A	13	CAGATGGTGCGGT	CTCAGAGGTCAGAGAT	16	ATCTCTGACCTCTGAGACCGCACCATCTG	0.62	40561-2-neg-i	-	GCTTCTGTCTGGACCATCTC	TG	NG	2	Transition
PTPN11	40561	NA	NA	chr12-112926888-112926888_10GsubA-40561-pos-i	+	CCAGATGGTGCGGTCTCAGA	GG	NG	G	A	10	ATGGTGCGGTCTC	AGAGGTCAGAGATGGT	16	ACCATCTCTGACCTCTGAGACCGCACCAT	0.62	40561-2-neg-i	-	GCTTCTGTCTGGACCATCTC	TG	NG	2	Transition
PTPN11	40561	NA	NA	chr12-112926888-112926888_4GsubA-40561-pos-i	+	GGTGCGGTCTCAGAGGTCAG	GG	NG	G	A	4	CGGTCTCAGAGGT	CAGAGATGGTCCAGAC	16	GTCTGGACCATCTCTGACCTCTGAGACCG	0.62	40561-2-neg-i	-	GCTTCTGTCTGGACCATCTC	TG	NG	2	Transition
PTPN11	40561	31.8363	NA	chr12-112926888-112926888_1GsubA-40561-pos-i	+	GCGGTCTCAGAGGTCAGGGA	TG	NG	G	A	1	TCTCAGAGGTCAG	AGATGGTCCAGACAGA	16	TCTGTCTGGACCATCTCTGACCTCTGAGA	0.54	40561-2-neg-i	-	GCTTCTGTCTGGACCATCTC	TG	NG	2	Transition
PTPN11	40561	NA	53.4413	chr12-112926888-112926888_2GsubA-40561-neg-i	-	GCTTCTGTCTGGACCATCCC	TG	NG	G	A	2	ATGGTCCAGACAG	GTCTCAGAGGTCAGAG	16	GTCTCAGAGGTCAGAGATGGTCCAGACAG	0.54	40561-1-pos-i	+	GCGGTCTCAGAGGTCAGAGA	TG	NG	1	Transition
PTPN11	40561	NA	53.4413	chr12-112926888-112926888_12GsubA-40561-neg-i	-	TCGGTACTGTGCTTCTGTCT	GG	NG	G	A	12	CAGAAGCACAGTA	TCAGAGATGGTCCAGA	16	TCAGAGATGGTCCAGACAGAAGCACAGTA	0.46	40561-1-pos-i	+	GCGGTCTCAGAGGTCAGAGA	TG	NG	1	Transition
PTPN11	40562	NA	45.056	chr12-112926890-112926890_10AsubG-40562-neg-i	-	TCGGTACTGTGCTTCTGTCT	GG	NG	A	G	10	CAGAAGCACAGTA	TCAGGGGTGGTCCAGA	16	TCAGGGGTGGTCCAGACAGAAGCACAGTA	0.46	40562-3-pos-i	+	GCGGTCTCAGAGGTCAGGGG	TG	NG	3	Transition
PTPN11	40562	NA	45.056	chr12-112926890-112926890_15AsubG-40562-neg-i	-	ATAAATCGGTACTGTGCTTC	TG	NG	A	G	15	GCACAGTACCGAT	GGTGGTCCAGACAGAA	16	GGTGGTCCAGACAGAAGCACAGTACCGAT	0.54	40562-3-pos-i	+	GCGGTCTCAGAGGTCAGGGG	TG	NG	3	Transition
PTPN11	31550	NA	NA	chr12-112926896-112926896_4CsubT-31550-neg-i	-	TCGGTACTGTGCTTCTGTCT	GG	NG	C	T	4	CAGAAGCACAGTA	TCAGGGATGGTCTAGA	16	TCAGGGATGGTCTAGACAGAAGCACAGTA	0.46	31550-3-pos-i	+	TCAGAGGTCAGGGATGGTCT	AG	NG	3	Transition
PTPN11	31550	NA	NA	chr12-112926896-112926896_9CsubT-31550-neg-i	-	ATAAATCGGTACTGTGCTTC	TG	NG	C	T	9	GCACAGTACCGAT	GATGGTCTAGACAGAA	16	GATGGTCTAGACAGAAGCACAGTACCGAT	0.54	31550-3-pos-i	+	TCAGAGGTCAGGGATGGTCT	AG	NG	3	Transition
PTPN11	13345	NA	NA	chr12-112926909-112926909_12AsubG-13345-pos-i	+	AGGTCAGGGATGGTCCAGAC	AG	NG	A	G	12	CAGGGATGGTCCA	GACAGAAGCACGGTAC	16	GTACCGTGCTTCTGTCTGGACCATCCCTG	0.62	13345-2-neg-i	-	ATATAGATAAATCGGTACCG	TG	NG	2	Transition
PTPN11	13345	NA	NA	chr12-112926909-112926909_9AsubG-13345-pos-i	+	TCAGGGATGGTCCAGACAGA	AG	NG	A	G	9	GGATGGTCCAGAC	AGAAGCACGGTACCGA	16	TCGGTACCGTGCTTCTGTCTGGACCATCC	0.62	13345-2-neg-i	-	ATATAGATAAATCGGTACCG	TG	NG	2	Transition
PTPN11	13345	NA	NA	chr12-112926909-112926909_4AsubG-13345-pos-i	+	GATGGTCCAGACAGAAGCAC	AG	NG	A	G	4	GTCCAGACAGAAG	CACGGTACCGATTTAT	16	ATAAATCGGTACCGTGCTTCTGTCTGGAC	0.54	13345-2-neg-i	-	ATATAGATAAATCGGTACCG	TG	NG	2	Transition
TBX5	633741	NA	NA	chr12-114793691-114793691_5CsubT-633741-neg-i	-	GGACATCAGCTGCAACACGT	GG	NG	C	T	5	TGTTGCAGCTGAT	GGCATGCTTGGTCACG	16	GGCATGCTTGGTCACGTGTTGCAGCTGAT	0.46	633741-1-pos-i	+	TAGGAAGGCATGCTTGGTCA	CG	NG	1	Transition
TBX5	633741	81.2941	NA	chr12-114793691-114793691_6CsubT-633741-neg-i	-	AGGACATCAGCTGCAACACG	TG	NG	C	T	6	GTTGCAGCTGATG	GCATGCTTGGTCACGT	16	GCATGCTTGGTCACGTGTTGCAGCTGATG	0.54	633741-1-pos-i	+	TAGGAAGGCATGCTTGGTCA	CG	NG	1	Transition
TBX5	633741	NA	NA	chr12-114793691-114793691_8CsubT-633741-neg-i	-	AGAGGACATCAGCTGCAACA	CG	NG	C	T	8	TGCAGCTGATGTC	ATGCTTGGTCACGTGT	16	ATGCTTGGTCACGTGTTGCAGCTGATGTC	0.54	633741-1-pos-i	+	TAGGAAGGCATGCTTGGTCA	CG	NG	1	Transition
TBX5	633741	NA	NA	chr12-114793691-114793691_15CsubT-633741-neg-i	-	CCAGCCTAGAGGACATCAGC	TG	NG	C	T	15	GATGTCCTCTAGG	GTCACGTGTTGCAGCT	16	GTCACGTGTTGCAGCTGATGTCCTCTAGG	0.54	633741-1-pos-i	+	TAGGAAGGCATGCTTGGTCA	CG	NG	1	Transition
TBX5	213821	NA	NA	chr12-114793768-114793768_9GsubA-213821-pos-i	+	GCAGAGCTGGCATACATGCA	AG	NG	G	A	9	AGCTGGCATACAT	GCAAGCTTACCGCTGT	16	ACAGCGGTAAGCTTGCATGTATGCCAGCT	0.46	213821-2-neg-i	-	ACAGAGTCGGCACAGCGGTA	AG	NG	2	Transition
TBX5	213821	NA	NA	chr12-114793768-114793768_2GsubA-213821-pos-i	+	TGGCATACATGCAAGCTTGC	CG	NG	G	A	2	ATACATGCAAGCT	TACCGCTGTGCCGACT	16	AGTCGGCACAGCGGTAAGCTTGCATGTAT	0.38	213821-2-neg-i	-	ACAGAGTCGGCACAGCGGTA	AG	NG	2	Transition
TBX5	213821	NA	NA	chr12-114793768-114793768_6GsubA-213821-neg-i	-	CAGGACAGAGTCGGCACAGC	GG	NG	G	A	6	GTGCCGACTCTGT	ATGCAAGCTTACCGCT	16	ATGCAAGCTTACCGCTGTGCCGACTCTGT	0.62	213821-2-pos-i	+	TGGCATACATGCAAGCTTAC	CG	NG	2	Transition
TBX5	213821	68.5797	NA	chr12-114793768-114793768_7GsubA-213821-neg-i	-	ACAGGACAGAGTCGGCACAG	CG	NG	G	A	7	TGCCGACTCTGTC	TGCAAGCTTACCGCTG	16	TGCAAGCTTACCGCTGTGCCGACTCTGTC	0.62	213821-2-pos-i	+	TGGCATACATGCAAGCTTAC	CG	NG	2	Transition
TBX5	213821	NA	NA	chr12-114793768-114793768_14GsubA-213821-neg-i	-	GCCTCCTACAGGACAGAGTC	GG	NG	G	A	14	TCTGTCCTGTAGG	TTACCGCTGTGCCGAC	16	TTACCGCTGTGCCGACTCTGTCCTGTAGG	0.54	213821-2-pos-i	+	TGGCATACATGCAAGCTTAC	CG	NG	2	Transition
TBX5	213821	62.2728	NA	chr12-114793768-114793768_15GsubA-213821-neg-i	-	TGCCTCCTACAGGACAGAGT	CG	NG	G	A	15	CTGTCCTGTAGGA	TACCGCTGTGCCGACT	16	TACCGCTGTGCCGACTCTGTCCTGTAGGA	0.54	213821-2-pos-i	+	TGGCATACATGCAAGCTTAC	CG	NG	2	Transition
TBX5	633731	62.2891	NA	chr12-114793810-114793810_11GsubA-633731-pos-i	+	CTGTCCTGTAGGAGGCACCC	AG	NG	G	A	11	CCTGTAGGAGGCA	CCCAGGCCCTACTGCT	16	AGCAGTAGGGCCTGGGTGCCTCCTACAGG	0.62	633731-1-neg-i	-	CTAGCTATCCACAGCAGTAG	GG	NG	1	Transition
TBX5	633731	NA	NA	chr12-114793810-114793810_1GsubA-633731-neg-i	-	CTAGCTATCCACAGCAGCAG	GG	NG	G	A	1	CTGCTGTGGATAG	AGGCACCCAGGCCCTA	16	AGGCACCCAGGCCCTACTGCTGTGGATAG	0.54	633731-2-pos-i	+	AGGAGGCACCCAGGCCCTAC	TG	NG	2	Transition
TBX5	633731	72.8398	NA	chr12-114793810-114793810_2GsubA-633731-neg-i	-	TCTAGCTATCCACAGCAGCA	GG	NG	G	A	2	TGCTGTGGATAGC	GGCACCCAGGCCCTAC	16	GGCACCCAGGCCCTACTGCTGTGGATAGC	0.54	633731-2-pos-i	+	AGGAGGCACCCAGGCCCTAC	TG	NG	2	Transition
TBX5	633731	76.3945	NA	chr12-114793810-114793810_3GsubA-633731-neg-i	-	CTCTAGCTATCCACAGCAGC	AG	NG	G	A	3	GCTGTGGATAGCT	GCACCCAGGCCCTACT	16	GCACCCAGGCCCTACTGCTGTGGATAGCT	0.54	633731-2-pos-i	+	AGGAGGCACCCAGGCCCTAC	TG	NG	2	Transition
TBX5	633731	NA	NA	chr12-114793810-114793810_9GsubA-633731-neg-i	-	CTACCGCTCTAGCTATCCAC	AG	NG	G	A	9	GATAGCTAGAGCG	AGGCCCTACTGCTGTG	16	AGGCCCTACTGCTGTGGATAGCTAGAGCG	0.54	633731-2-pos-i	+	AGGAGGCACCCAGGCCCTAC	TG	NG	2	Transition
TBX5	419717	NA	44.2	chr12-114793816-114793816_3GsubA-419717-neg-i	-	CTACCGCTCTAGCTATCCAC	AG	NG	G	A	3	GATAGCTAGAGCG	AGGCCCTGCTGCTATG	16	AGGCCCTGCTGCTATGGATAGCTAGAGCG	0.54	419717-3-pos-i	+	GCACCCAGGCCCTGCTGCTA	TG	NG	3	Transition
TBX5	419717	NA	44.2	chr12-114793816-114793816_13GsubA-419717-neg-i	-	AAGATTCCTTCTACCGCTCT	AG	NG	G	A	13	GCGGTAGAAGGAA	GCTATGGATAGCTAGA	16	GCTATGGATAGCTAGAGCGGTAGAAGGAA	0.54	419717-3-pos-i	+	GCACCCAGGCCCTGCTGCTA	TG	NG	3	Transition
TBX5	633771	88.2191	NA	chr12-114804009-114804009_5GsubA-633771-pos-i	+	GGTAAATTTGGCTATGCTCC	TG	NG	G	A	5	AATTTGGCTATGC	TCCTAGGGCAGTGGGT	16	ACCCACTGCCCTAGGAGCATAGCCAAATT	0.38	633771-2-neg-i	-	AACCCATACCCACTGCCCTA	GG	NG	2	Transition
TBX5	633771	80.962	NA	chr12-114804009-114804009_4GsubA-633771-pos-i	+	GTAAATTTGGCTATGCTCCT	GG	NG	G	A	4	ATTTGGCTATGCT	CCTAGGGCAGTGGGTA	16	TACCCACTGCCCTAGGAGCATAGCCAAAT	0.38	633771-2-neg-i	-	AACCCATACCCACTGCCCTA	GG	NG	2	Transition
TBX5	633771	79.5004	NA	chr12-114804009-114804009_3GsubA-633771-pos-i	+	TAAATTTGGCTATGCTCCTG	GG	NG	G	A	3	TTTGGCTATGCTC	CTAGGGCAGTGGGTAT	16	ATACCCACTGCCCTAGGAGCATAGCCAAA	0.46	633771-2-neg-i	-	AACCCATACCCACTGCCCTA	GG	NG	2	Transition
TBX5	633771	NA	62.4177	chr12-114804009-114804009_2GsubA-633771-neg-i	-	AACCCATACCCACTGCCCCA	GG	NG	G	A	2	GGCAGTGGGTATG	TTGGCTATGCTCCTAG	16	TTGGCTATGCTCCTAGGGCAGTGGGTATG	0.62	633771-3-pos-i	+	TAAATTTGGCTATGCTCCTA	GG	NG	3	Transition
TBX5	633771	52.1231	62.4177	chr12-114804009-114804009_3GsubA-633771-neg-i	-	CAACCCATACCCACTGCCCC	AG	NG	G	A	3	GCAGTGGGTATGG	TGGCTATGCTCCTAGG	16	TGGCTATGCTCCTAGGGCAGTGGGTATGG	0.62	633771-3-pos-i	+	TAAATTTGGCTATGCTCCTA	GG	NG	3	Transition
TBX5	633771	NA	62.4177	chr12-114804009-114804009_9GsubA-633771-neg-i	-	TCCACCCAACCCATACCCAC	TG	NG	G	A	9	GGTATGGGTTGGG	TGCTCCTAGGGCAGTG	16	TGCTCCTAGGGCAGTGGGTATGGGTTGGG	0.62	633771-3-pos-i	+	TAAATTTGGCTATGCTCCTA	GG	NG	3	Transition
TBX5	569967	NA	NA	chr12-114804084-114804084_9GsubA-569967-neg-i	-	CTCCACCTCATCCAATTTGG	GG	NG	G	A	9	AATTGGATGAGGT	TGGTATTAGGACCCCA	16	TGGTATTAGGACCCCAAATTGGATGAGGT	0.38	569967-3-pos-i	+	CCATTCTCACACTGGTATTA	GG	NG	3	Transition
TBX5	569967	76.768	NA	chr12-114804084-114804084_10GsubA-569967-neg-i	-	TCTCCACCTCATCCAATTTG	GG	NG	G	A	10	ATTGGATGAGGTG	GGTATTAGGACCCCAA	16	GGTATTAGGACCCCAAATTGGATGAGGTG	0.46	569967-3-pos-i	+	CCATTCTCACACTGGTATTA	GG	NG	3	Transition
TBX5	569967	81.1173	NA	chr12-114804084-114804084_11GsubA-569967-neg-i	-	CTCTCCACCTCATCCAATTT	GG	NG	G	A	11	TTGGATGAGGTGG	GTATTAGGACCCCAAA	16	GTATTAGGACCCCAAATTGGATGAGGTGG	0.54	569967-3-pos-i	+	CCATTCTCACACTGGTATTA	GG	NG	3	Transition
TBX5	569967	76.1262	NA	chr12-114804084-114804084_12GsubA-569967-neg-i	-	TCTCTCCACCTCATCCAATT	TG	NG	G	A	12	TGGATGAGGTGGA	TATTAGGACCCCAAAT	16	TATTAGGACCCCAAATTGGATGAGGTGGA	0.54	569967-3-pos-i	+	CCATTCTCACACTGGTATTA	GG	NG	3	Transition
TBX5	633743	NA	NA	chr12-114804107-114804107_12GsubA-633743-neg-i	-	CCTTTCAGCAGCGAGTCTCG	AG	NG	G	A	12	GACTCGCTGCTGA	GGTGAAGAGAGCTCGA	16	GGTGAAGAGAGCTCGAGACTCGCTGCTGA	0.62	633743-3-pos-i	+	CCCCAAATTGGATGAGGTGA	AG	NG	3	Transition
TBX5	633743	NA	NA	chr12-114804107-114804107_14GsubA-633743-neg-i	-	GTCCTTTCAGCAGCGAGTCT	CG	NG	G	A	14	CTCGCTGCTGAAA	TGAAGAGAGCTCGAGA	16	TGAAGAGAGCTCGAGACTCGCTGCTGAAA	0.54	633743-3-pos-i	+	CCCCAAATTGGATGAGGTGA	AG	NG	3	Transition
TBX5	213832	NA	NA	chr12-114804117-114804117_15GsubA-213832-pos-i	+	GACCCCAAATTGGATGAGGT	GG	NG	G	A	15	CCAAATTGGATGA	GGTGGAGAGAGCTCAA	16	TTGAGCTCTCTCCACCTCATCCAATTTGG	0.38	213832-2-neg-i	-	CCTTTCAGCAGCGAGTCTTG	AG	NG	2	Transition
TBX5	213832	NA	NA	chr12-114804117-114804117_13GsubA-213832-pos-i	+	CCCCAAATTGGATGAGGTGG	AG	NG	G	A	13	AAATTGGATGAGG	TGGAGAGAGCTCAAGA	16	TCTTGAGCTCTCTCCACCTCATCCAATTT	0.38	213832-2-neg-i	-	CCTTTCAGCAGCGAGTCTTG	AG	NG	2	Transition
TBX5	213832	NA	NA	chr12-114804117-114804117_11GsubA-213832-pos-i	+	CCAAATTGGATGAGGTGGAG	AG	NG	G	A	11	ATTGGATGAGGTG	GAGAGAGCTCAAGACT	16	AGTCTTGAGCTCTCTCCACCTCATCCAAT	0.46	213832-2-neg-i	-	CCTTTCAGCAGCGAGTCTTG	AG	NG	2	Transition
TBX5	213832	NA	NA	chr12-114804117-114804117_5GsubA-213832-pos-i	+	TGGATGAGGTGGAGAGAGCT	CG	NG	G	A	5	TGAGGTGGAGAGA	GCTCAAGACTCGCTGC	16	GCAGCGAGTCTTGAGCTCTCTCCACCTCA	0.54	213832-2-neg-i	-	CCTTTCAGCAGCGAGTCTTG	AG	NG	2	Transition
TBX5	213832	NA	NA	chr12-114804117-114804117_2GsubA-213832-neg-i	-	CCTTTCAGCAGCGAGTCTCG	AG	NG	G	A	2	GACTCGCTGCTGA	GGTGGAGAGAGCTCAA	16	GGTGGAGAGAGCTCAAGACTCGCTGCTGA	0.62	213832-3-pos-i	+	GATGAGGTGGAGAGAGCTCA	AG	NG	3	Transition
TBX5	213832	NA	NA	chr12-114804117-114804117_4GsubA-213832-neg-i	-	GTCCTTTCAGCAGCGAGTCT	CG	NG	G	A	4	CTCGCTGCTGAAA	TGGAGAGAGCTCAAGA	16	TGGAGAGAGCTCAAGACTCGCTGCTGAAA	0.54	213832-3-pos-i	+	GATGAGGTGGAGAGAGCTCA	AG	NG	3	Transition
TBX5	213832	NA	NA	chr12-114804117-114804117_9GsubA-213832-neg-i	-	CCACAGTCCTTTCAGCAGCG	AG	NG	G	A	9	TGCTGAAAGGACT	AGAGCTCAAGACTCGC	16	AGAGCTCAAGACTCGCTGCTGAAAGGACT	0.46	213832-3-pos-i	+	GATGAGGTGGAGAGAGCTCA	AG	NG	3	Transition
TBX5	213832	NA	NA	chr12-114804117-114804117_11GsubA-213832-neg-i	-	AACCACAGTCCTTTCAGCAG	CG	NG	G	A	11	CTGAAAGGACTGT	AGCTCAAGACTCGCTG	16	AGCTCAAGACTCGCTGCTGAAAGGACTGT	0.46	213832-3-pos-i	+	GATGAGGTGGAGAGAGCTCA	AG	NG	3	Transition
TBX5	213819	NA	39.1337	chr12-114823281-114823281_1CsubT-213819-pos-i	+	GGAATCCACTTTCCTACCTT	TG	NG	C	T	1	TCCACTTTCCTAC	TTTTGCATTCTTGACA	16	TGTCAAGAATGCAAAAGTAGGAAAGTGGA	0.46	213819-1-neg-i	-	AATGTCAAGAATGCAAAAGT	AG	NG	1	Transition
TBX5	7993	NA	NA	chr12-114823326-114823326_9CsubT-7993-pos-i	+	GTGCAGCTCCATGTCATCAC	TG	NG	C	T	9	AGCTCCATGTCAT	CACTGCCCTGAAATCC	16	GGATTTCAGGGCAGTGATGACATGGAGCT	0.46	7993-2-neg-i	-	CCTTTGCCAAAGGATTTCAG	GG	NG	2	Transition
TBX5	372527	NA	NA	chr12-114823366-114823366_6GsubA-372527-neg-i	-	TTCCTCTTTCCTTCAGATCA	CG	NG	G	A	6	TCTGAAGGAAAGA	ATCTTTAATTACGTGA	16	ATCTTTAATTACGTGATCTGAAGGAAAGA	0.38	372527-3-pos-i	+	TTATTCTCAATCTTTAATTA	CG	NG	3	Transition
TBX5	372527	NA	NA	chr12-114823366-114823366_12GsubA-372527-neg-i	-	TCTCTCTTCCTCTTTCCTTC	AG	NG	G	A	12	GGAAAGAGGAAGA	AATTACGTGATCTGAA	16	AATTACGTGATCTGAAGGAAAGAGGAAGA	0.46	372527-3-pos-i	+	TTATTCTCAATCTTTAATTA	CG	NG	3	Transition
TBX5	449105	NA	NA	chr12-114823368-114823368_4GsubA-449105-neg-i	-	TTCCTCTTTCCTTCAGATCA	CG	NG	G	A	4	TCTGAAGGAAAGA	ATCTTTAATTGCATGA	16	ATCTTTAATTGCATGATCTGAAGGAAAGA	0.38	449105-3-pos-i	+	ATTCTCAATCTTTAATTGCA	TG	NG	3	Transition
TBX5	449105	NA	NA	chr12-114823368-114823368_10GsubA-449105-neg-i	-	TCTCTCTTCCTCTTTCCTTC	AG	NG	G	A	10	GGAAAGAGGAAGA	AATTGCATGATCTGAA	16	AATTGCATGATCTGAAGGAAAGAGGAAGA	0.46	449105-3-pos-i	+	ATTCTCAATCTTTAATTGCA	TG	NG	3	Transition
TBX5	235885	NA	NA	chr12-114836444-114836444_15CsubT-235885-pos-i	+	TGAGTTTCTGGAAGGAGACG	AG	NG	C	T	15	TTTCTGGAAGGAG	ACGAGCTGCCTCATTC	16	GAATGAGGCAGCTCGTCTCCTTCCAGAAA	0.46	235885-2-neg-i	-	CGCCACCGGGGCGCATTGAA	TG	NG	2	Transition
TBX5	235885	NA	NA	chr12-114836444-114836444_12CsubT-235885-pos-i	+	GTTTCTGGAAGGAGACGAGC	TG	NG	C	T	12	CTGGAAGGAGACG	AGCTGCCTCATTCAAT	16	ATTGAATGAGGCAGCTCGTCTCCTTCCAG	0.62	235885-2-neg-i	-	CGCCACCGGGGCGCATTGAA	TG	NG	2	Transition
TBX5	411100	NA	NA	chr12-114836445-114836445_13CsubT-411100-pos-i	+	GTTTCTGGAAGGAGACGAGC	TG	NG	C	T	13	CTGGAAGGAGACG	AGCTGCCTCATCTAAT	16	ATTAGATGAGGCAGCTCGTCTCCTTCCAG	0.62	411100-1-neg-i	-	CGCCACCGGGGCGCATTAGA	TG	NG	1	Transition
TBX5	139591	NA	NA	chr12-114837342-114837342_12CsubT-139591-neg-i	-	ATGGACATTGTACCTGCCGA	CG	NG	C	T	12	GCAGGTACAATGT	GTATTTGTGATCGTCG	16	GTATTTGTGATCGTCGGCAGGTACAATGT	0.46	139591-3-pos-i	+	ATTATCTGCGAATTTGTATT	TG	NG	3	Transition
TBX5	139591	NA	NA	chr12-114837342-114837342_15CsubT-139591-neg-i	-	CTCATGGACATTGTACCTGC	CG	NG	C	T	15	GGTACAATGTCCA	TTTGTGATCGTCGGCA	16	TTTGTGATCGTCGGCAGGTACAATGTCCA	0.46	139591-3-pos-i	+	ATTATCTGCGAATTTGTATT	TG	NG	3	Transition
TBX5	7994	70.8272	NA	chr12-114839635-114839635_1CsubT-7994-neg-i	-	TGATCATAACCAAGGCTGGA	AG	NG	C	T	1	AGCCTTGGTTATG	AACCATCTCACCTTCT	16	AACCATCTCACCTTCTAGCCTTGGTTATG	0.46	7994-3-pos-i	+	AACAAACCATCTCACCTTCT	AG	NG	3	Transition
TBX5	213820	88.2839	NA	chr12-114841562-114841562_4GsubA-213820-pos-i	+	GCGAGGTCTCCTTACCTGCT	GG	NG	G	A	4	GGTCTCCTTACCT	GCTAGGTGAAGGCGGC	16	GCCGCCTTCACCTAGCAGGTAAGGAGACC	0.54	213820-3-neg-i	-	CCCGCAGGCCGCCTTCACCT	AG	NG	3	Transition
TBX5	213820	NA	NA	chr12-114841562-114841562_3GsubA-213820-pos-i	+	CGAGGTCTCCTTACCTGCTG	GG	NG	G	A	3	GTCTCCTTACCTG	CTAGGTGAAGGCGGCC	16	GGCCGCCTTCACCTAGCAGGTAAGGAGAC	0.54	213820-3-neg-i	-	CCCGCAGGCCGCCTTCACCT	AG	NG	3	Transition
TBX3	31909	47.3232	NA	chr12-115114166-115114166_5GsubA-31909-pos-i	+	AGGCGGCTGGAGAAGAAGCC	TG	NG	G	A	5	GGCTGGAGAAGAA	GCCTAGGCGAAGCAGT	16	ACTGCTTCGCCTAGGCTTCTTCTCCAGCC	0.54	31909-2-neg-i	-	GCTTTCAACTGCTTCGCCTA	GG	NG	2	Transition
TBX3	31909	50.4183	NA	chr12-115114166-115114166_4GsubA-31909-pos-i	+	GGCGGCTGGAGAAGAAGCCT	GG	NG	G	A	4	GCTGGAGAAGAAG	CCTAGGCGAAGCAGTT	16	AACTGCTTCGCCTAGGCTTCTTCTCCAGC	0.54	31909-2-neg-i	-	GCTTTCAACTGCTTCGCCTA	GG	NG	2	Transition
TBX3	31909	NA	NA	chr12-115114166-115114166_1GsubA-31909-pos-i	+	GGCTGGAGAAGAAGCCTGGG	CG	NG	G	A	1	GGAGAAGAAGCCT	AGGCGAAGCAGTTGAA	16	TTCAACTGCTTCGCCTAGGCTTCTTCTCC	0.54	31909-2-neg-i	-	GCTTTCAACTGCTTCGCCTA	GG	NG	2	Transition
TBX3	31909	NA	NA	chr12-115114166-115114166_2GsubA-31909-neg-i	-	GCTTTCAACTGCTTCGCCCA	GG	NG	G	A	2	GCGAAGCAGTTGA	TGGAGAAGAAGCCTAG	16	TGGAGAAGAAGCCTAGGCGAAGCAGTTGA	0.54	31909-3-pos-i	+	GCGGCTGGAGAAGAAGCCTA	GG	NG	3	Transition
TBX3	31909	89.5253	NA	chr12-115114166-115114166_3GsubA-31909-neg-i	-	AGCTTTCAACTGCTTCGCCC	AG	NG	G	A	3	CGAAGCAGTTGAA	GGAGAAGAAGCCTAGG	16	GGAGAAGAAGCCTAGGCGAAGCAGTTGAA	0.46	31909-3-pos-i	+	GCGGCTGGAGAAGAAGCCTA	GG	NG	3	Transition
TBX3	31909	NA	NA	chr12-115114166-115114166_8GsubA-31909-neg-i	-	CAAGCAGCTTTCAACTGCTT	CG	NG	G	A	8	CAGTTGAAAGCTG	AGAAGCCTAGGCGAAG	16	AGAAGCCTAGGCGAAGCAGTTGAAAGCTG	0.46	31909-3-pos-i	+	GCGGCTGGAGAAGAAGCCTA	GG	NG	3	Transition
MED13L	452776	NA	NA	chr12-116401294-116401294_13GsubA-452776-pos-i	+	ATTCCTGGCAGGCAGAAGTT	CG	NG	G	A	13	CTGGCAGGCAGAA	GTTCGTCTGTCTATGC	16	GCATAGACAGACGAACTTCTGCCTGCCAG	0.62	452776-3-neg-i	-	TCACCACATTTCAGTAGCAT	AG	NG	3	Transition
MED13L	452776	NA	NA	chr12-116401294-116401294_9GsubA-452776-pos-i	+	CTGGCAGGCAGAAGTTCGTC	TG	NG	G	A	9	CAGGCAGAAGTTC	GTCTGTCTATGCTACT	16	AGTAGCATAGACAGACGAACTTCTGCCTG	0.54	452776-3-neg-i	-	TCACCACATTTCAGTAGCAT	AG	NG	3	Transition
MED13L	452776	NA	NA	chr12-116401294-116401294_5GsubA-452776-pos-i	+	CAGGCAGAAGTTCGTCTGTC	TG	NG	G	A	5	CAGAAGTTCGTCT	GTCTATGCTACTGAAA	16	TTTCAGTAGCATAGACAGACGAACTTCTG	0.46	452776-3-neg-i	-	TCACCACATTTCAGTAGCAT	AG	NG	3	Transition
MED13L	452776	NA	NA	chr12-116401294-116401294_3GsubA-452776-neg-i	-	TCACCACATTTCAGTAGCAC	AG	NG	G	A	3	CTACTGAAATGTG	AGTTCGTCTGTCTATG	16	AGTTCGTCTGTCTATGCTACTGAAATGTG	0.38	452776-3-pos-i	+	GGCAGAAGTTCGTCTGTCTA	TG	NG	3	Transition
MED13L	452776	NA	NA	chr12-116401294-116401294_8GsubA-452776-neg-i	-	CTGCATCACCACATTTCAGT	AG	NG	G	A	8	GAAATGTGGTGAT	GTCTGTCTATGCTACT	16	GTCTGTCTATGCTACTGAAATGTGGTGAT	0.38	452776-3-pos-i	+	GGCAGAAGTTCGTCTGTCTA	TG	NG	3	Transition
MED13L	452776	NA	NA	chr12-116401294-116401294_11GsubA-452776-neg-i	-	TCGCTGCATCACCACATTTC	AG	NG	G	A	11	ATGTGGTGATGCA	TGTCTATGCTACTGAA	16	TGTCTATGCTACTGAAATGTGGTGATGCA	0.46	452776-3-pos-i	+	GGCAGAAGTTCGTCTGTCTA	TG	NG	3	Transition
MED13L	521384	69.5043	63.2928	chr12-116403943-116403943_1GsubA-521384-neg-i	-	AAGCTGAGAATCTTCCCCAG	TG	NG	G	A	1	GGGAAGATTCTCA	ATGACCAAAACCACTA	16	ATGACCAAAACCACTAGGGAAGATTCTCA	0.46	521384-3-pos-i	+	CACGATGACCAAAACCACTA	GG	NG	3	Transition
MED13L	521384	NA	63.2928	chr12-116403943-116403943_3GsubA-521384-neg-i	-	CAAAGCTGAGAATCTTCCCC	AG	NG	G	A	3	GAAGATTCTCAGC	GACCAAAACCACTAGG	16	GACCAAAACCACTAGGGAAGATTCTCAGC	0.46	521384-3-pos-i	+	CACGATGACCAAAACCACTA	GG	NG	3	Transition
MED13L	521384	NA	63.2928	chr12-116403943-116403943_15GsubA-521384-neg-i	-	TGTATCAACTGCCAAAGCTG	AG	NG	G	A	15	CTTTGGCAGTTGA	TAGGGAAGATTCTCAG	16	TAGGGAAGATTCTCAGCTTTGGCAGTTGA	0.46	521384-3-pos-i	+	CACGATGACCAAAACCACTA	GG	NG	3	Transition
MED13L	620310	NA	52.8356	chr12-116409907-116409907_12GsubA-620310-pos-i	+	TTACCTGGCATCACTACAAA	GG	NG	G	A	12	CTGGCATCACTAC	AAAGGACCCCTAGGGC	16	GCCCTAGGGGTCCTTTGTAGTGATGCCAG	0.54	620310-1-neg-i	-	TGGTTGCCATGGAGCCCTAG	GG	NG	1	Transition
MED13L	620310	84.3346	52.8356	chr12-116409907-116409907_4GsubA-620310-pos-i	+	CATCACTACAAAGGACCCCT	GG	NG	G	A	4	ACTACAAAGGACC	CCTAGGGCTCCATGGC	16	GCCATGGAGCCCTAGGGGTCCTTTGTAGT	0.46	620310-1-neg-i	-	TGGTTGCCATGGAGCCCTAG	GG	NG	1	Transition
MED13L	620310	81.3	52.8356	chr12-116409907-116409907_3GsubA-620310-pos-i	+	ATCACTACAAAGGACCCCTG	GG	NG	G	A	3	CTACAAAGGACCC	CTAGGGCTCCATGGCA	16	TGCCATGGAGCCCTAGGGGTCCTTTGTAG	0.54	620310-1-neg-i	-	TGGTTGCCATGGAGCCCTAG	GG	NG	1	Transition
MED13L	620310	NA	52.8356	chr12-116409907-116409907_2GsubA-620310-pos-i	+	TCACTACAAAGGACCCCTGG	GG	NG	G	A	2	TACAAAGGACCCC	TAGGGCTCCATGGCAA	16	TTGCCATGGAGCCCTAGGGGTCCTTTGTA	0.54	620310-1-neg-i	-	TGGTTGCCATGGAGCCCTAG	GG	NG	1	Transition
MED13L	620310	63.521	66.0426	chr12-116409907-116409907_2GsubA-620310-neg-i	-	CTGGTTGCCATGGAGCCCCA	GG	NG	G	A	2	GGCTCCATGGCAA	TACAAAGGACCCCTAG	16	TACAAAGGACCCCTAGGGCTCCATGGCAA	0.62	620310-3-pos-i	+	ATCACTACAAAGGACCCCTA	GG	NG	3	Transition
MED13L	620310	52.0656	66.0426	chr12-116409907-116409907_3GsubA-620310-neg-i	-	CCTGGTTGCCATGGAGCCCC	AG	NG	G	A	3	GCTCCATGGCAAC	ACAAAGGACCCCTAGG	16	ACAAAGGACCCCTAGGGCTCCATGGCAAC	0.62	620310-3-pos-i	+	ATCACTACAAAGGACCCCTA	GG	NG	3	Transition
MED13L	620310	NA	66.0426	chr12-116409907-116409907_9GsubA-620310-neg-i	-	TGCCTGCCTGGTTGCCATGG	AG	NG	G	A	9	TGGCAACCAGGCA	GACCCCTAGGGCTCCA	16	GACCCCTAGGGCTCCATGGCAACCAGGCA	0.62	620310-3-pos-i	+	ATCACTACAAAGGACCCCTA	GG	NG	3	Transition
MED13L	431140	NA	NA	chr12-116413319-116413319_14CsubT-431140-pos-i	+	TACATGCACCATAAACATCA	AG	NG	C	T	14	TGCACCATAAACA	TCAAGTCTTCTCATCT	16	AGATGAGAAGACTTGATGTTTATGGTGCA	0.38	431140-1-neg-i	-	ATTGCTTTACCAAACAGATG	AG	NG	1	Transition
MED13L	431140	NA	NA	chr12-116413319-116413319_2CsubT-431140-pos-i	+	AAACATCAAGTCTTCTCACC	TG	NG	C	T	2	ATCAAGTCTTCTC	ATCTGTTTGGTAAAGC	16	GCTTTACCAAACAGATGAGAAGACTTGAT	0.38	431140-1-neg-i	-	ATTGCTTTACCAAACAGATG	AG	NG	1	Transition
MED13L	431140	NA	NA	chr12-116413319-116413319_3CsubT-431140-neg-i	-	ATATTGCTTTACCAAACAGG	TG	NG	C	T	3	GTTTGGTAAAGCA	TCAAGTCTTCTCATCT	16	TCAAGTCTTCTCATCTGTTTGGTAAAGCA	0.38	431140-2-pos-i	+	AAACATCAAGTCTTCTCATC	TG	NG	2	Transition
MED13L	280198	NA	NA	chr12-116418641-116418641_4GsubA-280198-neg-i	-	CAGTGTACTGCCAGTGCAGG	CG	NG	G	A	4	GCACTGGCAGTAC	TAGGCAGTGGTCACCT	16	TAGGCAGTGGTCACCTGCACTGGCAGTAC	0.62	280198-1-pos-i	+	CTGTGTAGGCAGTGGTCACC	TG	NG	1	Transition
MED13L	280198	NA	NA	chr12-116418641-116418641_6GsubA-280198-neg-i	-	TTCAGTGTACTGCCAGTGCA	GG	NG	G	A	6	ACTGGCAGTACAC	GGCAGTGGTCACCTGC	16	GGCAGTGGTCACCTGCACTGGCAGTACAC	0.54	280198-1-pos-i	+	CTGTGTAGGCAGTGGTCACC	TG	NG	1	Transition
MED13L	280198	76.593	NA	chr12-116418641-116418641_7GsubA-280198-neg-i	-	TTTCAGTGTACTGCCAGTGC	AG	NG	G	A	7	CTGGCAGTACACT	GCAGTGGTCACCTGCA	16	GCAGTGGTCACCTGCACTGGCAGTACACT	0.54	280198-1-pos-i	+	CTGTGTAGGCAGTGGTCACC	TG	NG	1	Transition
MED13L	431108	NA	NA	chr12-116420191-116420191_2GsubA-431108-pos-i	+	ACTTGCAAACAGTAACCTGG	AG	NG	G	A	2	GCAAACAGTAACC	TAGAGAATGAAAGAAT	16	ATTCTTTCATTCTCTAGGTTACTGTTTGC	0.46	431108-2-neg-i	-	AGAAATTCTTTCATTCTCTA	GG	NG	2	Transition
MED13L	546033	NA	NA	chr12-116421268-116421268_15GsubA-546033-pos-i	+	GGCCCAGCATTCCCTGGCGT	AG	NG	G	A	15	CAGCATTCCCTGG	CGTAGCTTGTCCCTAT	16	ATAGGGACAAGCTACGCCAGGGAATGCTG	0.62	546033-1-neg-i	-	CCCCACCAGCAGCAGCATAG	GG	NG	1	Transition
MED13L	546033	NA	NA	chr12-116421268-116421268_3GsubA-546033-pos-i	+	CCTGGCGTAGCTTGTCCCTG	TG	NG	G	A	3	GCGTAGCTTGTCC	CTATGCTGCTGCTGGT	16	ACCAGCAGCAGCATAGGGACAAGCTACGC	0.62	546033-1-neg-i	-	CCCCACCAGCAGCAGCATAG	GG	NG	1	Transition
MED13L	546033	NA	NA	chr12-116421268-116421268_1GsubA-546033-neg-i	-	CCCCACCAGCAGCAGCACAG	GG	NG	G	A	1	TGCTGCTGCTGGT	GCGTAGCTTGTCCCTA	16	GCGTAGCTTGTCCCTATGCTGCTGCTGGT	0.62	546033-3-pos-i	+	CCTGGCGTAGCTTGTCCCTA	TG	NG	3	Transition
MED13L	620328	NA	NA	chr12-116424968-116424968_14GsubA-620328-pos-i	+	TATGGAACTGCTGCCAAGTG	AG	NG	G	A	14	GAACTGCTGCCAA	GTGAGTGGTCCCTACA	16	TGTAGGGACCACTCACTTGGCAGCAGTTC	0.54	620328-1-neg-i	-	AGAACATCCAGCATGTGTAG	GG	NG	1	Transition
MED13L	620328	41.1273	NA	chr12-116424968-116424968_12GsubA-620328-pos-i	+	TGGAACTGCTGCCAAGTGAG	TG	NG	G	A	12	ACTGCTGCCAAGT	GAGTGGTCCCTACACA	16	TGTGTAGGGACCACTCACTTGGCAGCAGT	0.54	620328-1-neg-i	-	AGAACATCCAGCATGTGTAG	GG	NG	1	Transition
MED13L	620328	NA	NA	chr12-116424968-116424968_11GsubA-620328-pos-i	+	GGAACTGCTGCCAAGTGAGT	GG	NG	G	A	11	CTGCTGCCAAGTG	AGTGGTCCCTACACAT	16	ATGTGTAGGGACCACTCACTTGGCAGCAG	0.62	620328-1-neg-i	-	AGAACATCCAGCATGTGTAG	GG	NG	1	Transition
MED13L	620328	NA	NA	chr12-116424968-116424968_5GsubA-620328-pos-i	+	GCTGCCAAGTGAGTGGTCCC	TG	NG	G	A	5	CCAAGTGAGTGGT	CCCTACACATGCTGGA	16	TCCAGCATGTGTAGGGACCACTCACTTGG	0.54	620328-1-neg-i	-	AGAACATCCAGCATGTGTAG	GG	NG	1	Transition
MED13L	392058	NA	NA	chr12-116424977-116424977_14GsubA-392058-pos-i	+	GCTGCCAAGTGAGTGGTCCC	TG	NG	G	A	14	CCAAGTGAGTGGT	CCCTGCACATGCTAGA	16	TCTAGCATGTGCAGGGACCACTCACTTGG	0.54	392058-3-neg-i	-	CAGGACCTGGGAGAACATCT	AG	NG	3	Transition
MED13L	392058	69.6308	NA	chr12-116424977-116424977_5GsubA-392058-pos-i	+	TGAGTGGTCCCTGCACATGC	TG	NG	G	A	5	TGGTCCCTGCACA	TGCTAGATGTTCTCCC	16	GGGAGAACATCTAGCATGTGCAGGGACCA	0.62	392058-3-neg-i	-	CAGGACCTGGGAGAACATCT	AG	NG	3	Transition
MED13L	392058	NA	NA	chr12-116424977-116424977_4GsubA-392058-pos-i	+	GAGTGGTCCCTGCACATGCT	GG	NG	G	A	4	GGTCCCTGCACAT	GCTAGATGTTCTCCCA	16	TGGGAGAACATCTAGCATGTGCAGGGACC	0.62	392058-3-neg-i	-	CAGGACCTGGGAGAACATCT	AG	NG	3	Transition
MED13L	392058	NA	NA	chr12-116424977-116424977_1GsubA-392058-pos-i	+	TGGTCCCTGCACATGCTGGA	TG	NG	G	A	1	CCCTGCACATGCT	AGATGTTCTCCCAGGT	16	ACCTGGGAGAACATCTAGCATGTGCAGGG	0.62	392058-3-neg-i	-	CAGGACCTGGGAGAACATCT	AG	NG	3	Transition
MED13L	489304	NA	NA	chr12-116429290-116429290_13GsubA-489304-pos-i	+	CGCACTAAACCCACAGGTAC	AG	NG	G	A	13	CTAAACCCACAGG	TACAGCGGTACTAGTC	16	GACTAGTACCGCTGTACCTGTGGGTTTAG	0.54	489304-3-neg-i	-	CGATTCTTCCAATGAGGACT	AG	NG	3	Transition
MED13L	489304	70.0492	NA	chr12-116429290-116429290_11GsubA-489304-pos-i	+	CACTAAACCCACAGGTACAG	CG	NG	G	A	11	AAACCCACAGGTA	CAGCGGTACTAGTCCT	16	AGGACTAGTACCGCTGTACCTGTGGGTTT	0.46	489304-3-neg-i	-	CGATTCTTCCAATGAGGACT	AG	NG	3	Transition
MED13L	489304	NA	NA	chr12-116429290-116429290_10GsubA-489304-pos-i	+	ACTAAACCCACAGGTACAGC	GG	NG	G	A	10	AACCCACAGGTAC	AGCGGTACTAGTCCTC	16	GAGGACTAGTACCGCTGTACCTGTGGGTT	0.54	489304-3-neg-i	-	CGATTCTTCCAATGAGGACT	AG	NG	3	Transition
MED13L	489304	NA	NA	chr12-116429290-116429290_4GsubA-489304-pos-i	+	CCCACAGGTACAGCGGTACT	GG	NG	G	A	4	CAGGTACAGCGGT	ACTAGTCCTCATTGGA	16	TCCAATGAGGACTAGTACCGCTGTACCTG	0.62	489304-3-neg-i	-	CGATTCTTCCAATGAGGACT	AG	NG	3	Transition
MED13L	545567	NA	NA	chr12-116445347-116445347_15GsubA-545567-neg-i	-	ACTCCACTTCCTTGACCCAT	TG	NG	G	A	15	GGTCAAGGAAGTG	TATGATAGAGGCAATG	16	TATGATAGAGGCAATGGGTCAAGGAAGTG	0.54	545567-3-pos-i	+	AAACTGTCTCCAGGTTGTTA	TG	NG	3	Transition
MED13L	433184	69.2469	NA	chr12-116445395-116445395_10GsubA-433184-pos-i	+	GAAGTGGAGTGGCTGCAACT	GG	NG	G	A	10	TGGAGTGGCTGCA	ACTGGGGCTATTTGTC	16	GACAAATAGCCCCAGTTGCAGCCACTCCA	0.62	433184-3-neg-i	-	TAAAATCTGGCAAGACAAAT	AG	NG	3	Transition
MED13L	433184	67.4204	NA	chr12-116445395-116445395_9GsubA-433184-pos-i	+	AAGTGGAGTGGCTGCAACTG	GG	NG	G	A	9	GGAGTGGCTGCAA	CTGGGGCTATTTGTCT	16	AGACAAATAGCCCCAGTTGCAGCCACTCC	0.62	433184-3-neg-i	-	TAAAATCTGGCAAGACAAAT	AG	NG	3	Transition
MED13L	433184	NA	NA	chr12-116445395-116445395_8GsubA-433184-pos-i	+	AGTGGAGTGGCTGCAACTGG	GG	NG	G	A	8	GAGTGGCTGCAAC	TGGGGCTATTTGTCTT	16	AAGACAAATAGCCCCAGTTGCAGCCACTC	0.62	433184-3-neg-i	-	TAAAATCTGGCAAGACAAAT	AG	NG	3	Transition
MED13L	433184	NA	NA	chr12-116445395-116445395_5GsubA-433184-pos-i	+	GGAGTGGCTGCAACTGGGGC	TG	NG	G	A	5	TGGCTGCAACTGG	GGCTATTTGTCTTGCC	16	GGCAAGACAAATAGCCCCAGTTGCAGCCA	0.62	433184-3-neg-i	-	TAAAATCTGGCAAGACAAAT	AG	NG	3	Transition
MED13L	433184	NA	NA	chr12-116445395-116445395_1GsubA-433184-pos-i	+	TGGCTGCAACTGGGGCTGTT	TG	NG	G	A	1	TGCAACTGGGGCT	ATTTGTCTTGCCAGAT	16	ATCTGGCAAGACAAATAGCCCCAGTTGCA	0.62	433184-3-neg-i	-	TAAAATCTGGCAAGACAAAT	AG	NG	3	Transition
MED13L	433184	NA	NA	chr12-116445395-116445395_3GsubA-433184-neg-i	-	TAAAATCTGGCAAGACAAAC	AG	NG	G	A	3	TGTCTTGCCAGAT	TGCAACTGGGGCTATT	16	TGCAACTGGGGCTATTTGTCTTGCCAGAT	0.46	433184-1-pos-i	+	TGGCTGCAACTGGGGCTATT	TG	NG	1	Transition
MED13L	521154	NA	NA	chr12-116446528-116446528_11GsubA-521154-pos-i	+	GGTCCAAACTCTCTGTTTCC	TG	NG	G	A	11	CAAACTCTCTGTT	TCCTGACCTCATGGCT	16	AGCCATGAGGTCAGGAAACAGAGAGTTTG	0.38	521154-1-neg-i	-	CACTCAGCCCTCAGCCATGA	GG	NG	1	Transition
MED13L	521154	NA	NA	chr12-116446528-116446528_5GsubA-521154-pos-i	+	AACTCTCTGTTTCCTGACCT	CG	NG	G	A	5	CTCTGTTTCCTGA	CCTCATGGCTGAGGGC	16	GCCCTCAGCCATGAGGTCAGGAAACAGAG	0.46	521154-1-neg-i	-	CACTCAGCCCTCAGCCATGA	GG	NG	1	Transition
MED13L	521154	NA	NA	chr12-116446528-116446528_2GsubA-521154-pos-i	+	TCTCTGTTTCCTGACCTCGT	GG	NG	G	A	2	TGTTTCCTGACCT	CATGGCTGAGGGCTGA	16	TCAGCCCTCAGCCATGAGGTCAGGAAACA	0.46	521154-1-neg-i	-	CACTCAGCCCTCAGCCATGA	GG	NG	1	Transition
MED13L	521154	NA	35.6576	chr12-116446528-116446528_4GsubA-521154-neg-i	-	CAACACTCAGCCCTCAGCCA	CG	NG	G	A	4	CTGAGGGCTGAGT	TTTCCTGACCTCATGG	16	TTTCCTGACCTCATGGCTGAGGGCTGAGT	0.62	521154-3-pos-i	+	CTCTCTGTTTCCTGACCTCA	TG	NG	3	Transition
MED13L	521154	NA	35.6576	chr12-116446528-116446528_9GsubA-521154-neg-i	-	GCCACCAACACTCAGCCCTC	AG	NG	G	A	9	GGCTGAGTGTTGG	TGACCTCATGGCTGAG	16	TGACCTCATGGCTGAGGGCTGAGTGTTGG	0.62	521154-3-pos-i	+	CTCTCTGTTTCCTGACCTCA	TG	NG	3	Transition
MED13L	280267	NA	NA	chr12-116446882-116446882_11GsubA-280267-neg-i	-	GGGCCCAATCGACCTCCCAC	AG	NG	G	A	11	GGAGGTCGATTGG	TGGTTAAGATACTGTG	16	TGGTTAAGATACTGTGGGAGGTCGATTGG	0.62	280267-3-pos-i	+	CCTGCACTGAACCCTGGTTA	AG	NG	3	Transition
MED13L	545095	NA	67.7597	chr12-116457779-116457779_4TsubC-545095-neg-i	-	GTATTTCTCCTCCCCTCCAT	AG	NG	T	C	4	GAGGGGAGGAGAA	ACTTACCAGTACCATG	16	ACTTACCAGTACCATGGAGGGGAGGAGAA	0.62	545095-2-pos-i	+	ATAAGGACTTACCAGTACCA	TG	NG	2	Transition
MED13L	568975	73.0549	NA	chr12-116460285-116460285_15GsubA-568975-pos-i	+	TACTTACCTTGAAATGGTGC	AG	NG	G	A	15	TACCTTGAAATGG	TGCAGGTGAAGACTAA	16	TTAGTCTTCACCTGCACCATTTCAAGGTA	0.38	568975-3-neg-i	-	GGAGCATATACACATGGCTT	AG	NG	3	Transition
MED13L	568975	NA	NA	chr12-116460285-116460285_12GsubA-568975-pos-i	+	TTACCTTGAAATGGTGCAGG	TG	NG	G	A	12	CTTGAAATGGTGC	AGGTGAAGACTAAGCC	16	GGCTTAGTCTTCACCTGCACCATTTCAAG	0.46	568975-3-neg-i	-	GGAGCATATACACATGGCTT	AG	NG	3	Transition
MED13L	568975	NA	NA	chr12-116460285-116460285_5GsubA-568975-pos-i	+	GAAATGGTGCAGGTGAAGAC	TG	NG	G	A	5	TGGTGCAGGTGAA	GACTAAGCCATGTGTA	16	TACACATGGCTTAGTCTTCACCTGCACCA	0.54	568975-3-neg-i	-	GGAGCATATACACATGGCTT	AG	NG	3	Transition
MED13L	568975	NA	NA	chr12-116460285-116460285_3GsubA-568975-pos-i	+	AATGGTGCAGGTGAAGACTG	AG	NG	G	A	3	GTGCAGGTGAAGA	CTAAGCCATGTGTATA	16	TATACACATGGCTTAGTCTTCACCTGCAC	0.54	568975-3-neg-i	-	GGAGCATATACACATGGCTT	AG	NG	3	Transition
MED13L	568975	NA	NA	chr12-116460285-116460285_3GsubA-568975-neg-i	-	GGAGCATATACACATGGCTC	AG	NG	G	A	3	CCATGTGTATATG	GCAGGTGAAGACTAAG	16	GCAGGTGAAGACTAAGCCATGTGTATATG	0.38	568975-3-pos-i	+	AATGGTGCAGGTGAAGACTA	AG	NG	3	Transition
MED13L	568975	NA	NA	chr12-116460285-116460285_8GsubA-568975-neg-i	-	AATGAGGAGCATATACACAT	GG	NG	G	A	8	TGTATATGCTCCT	TGAAGACTAAGCCATG	16	TGAAGACTAAGCCATGTGTATATGCTCCT	0.38	568975-3-pos-i	+	AATGGTGCAGGTGAAGACTA	AG	NG	3	Transition
MED13L	568975	61.5643	NA	chr12-116460285-116460285_9GsubA-568975-neg-i	-	CAATGAGGAGCATATACACA	TG	NG	G	A	9	GTATATGCTCCTC	GAAGACTAAGCCATGT	16	GAAGACTAAGCCATGTGTATATGCTCCTC	0.46	568975-3-pos-i	+	AATGGTGCAGGTGAAGACTA	AG	NG	3	Transition
HSPB8	2618	NA	NA	chr12-119624883-119624883_13AsubG-2618-neg-i	-	ATGACTCCAGGTTACTTACT	GG	NG	A	G	13	AAGTAACCTGGAG	ACAGAGAAAATCCAGT	16	ACAGAGAAAATCCAGTAAGTAACCTGGAG	0.46	2618-3-pos-i	+	TGTTTCTAAGAACTTCACAG	AG	NG	3	Transition
CIT	252992	NA	NA	chr12-120260623-120260623_3CsubT-252992-pos-i	+	AGGAAAACAGCCCTACTTAC	AG	NG	C	T	3	AAACAGCCCTACT	TATAGTTACGAATGTT	16	AACATTCGTAACTATAAGTAGGGCTGTTT	0.46	252992-1-neg-i	-	GAACAACATTCGTAACTATA	AG	NG	1	Transition
CIT	252992	NA	NA	chr12-120260623-120260623_5CsubT-252992-neg-i	-	ACTGGAACAACATTCGTAAC	TG	NG	C	T	5	ACGAATGTTGTTC	AGCCCTACTTATAGTT	16	AGCCCTACTTATAGTTACGAATGTTGTTC	0.38	252992-3-pos-i	+	AGGAAAACAGCCCTACTTAT	AG	NG	3	Transition
CIT	252992	NA	NA	chr12-120260623-120260623_11CsubT-252992-neg-i	-	AAATTGACTGGAACAACATT	CG	NG	C	T	11	GTTGTTCCAGTCA	ACTTATAGTTACGAAT	16	ACTTATAGTTACGAATGTTGTTCCAGTCA	0.46	252992-3-pos-i	+	AGGAAAACAGCCCTACTTAT	AG	NG	3	Transition
ACADS	3825	79.3364	56.2108	chr12-121164918-121164918_5CsubT-3825-neg-i	-	ACTCCTTCTCGGCAAAGTCC	CG	NG	C	T	5	CTTTGCCGAGAAG	TCCAGACATGCTGGGA	16	TCCAGACATGCTGGGACTTTGCCGAGAAG	0.54	3825-3-pos-i	+	GATGTTGCTCCAGACATGCT	GG	NG	3	Transition
ACADS	3825	NA	56.2108	chr12-121164918-121164918_10CsubT-3825-neg-i	-	AAACAACTCCTTCTCGGCAA	AG	NG	C	T	10	CCGAGAAGGAGTT	ACATGCTGGGACTTTG	16	ACATGCTGGGACTTTGCCGAGAAGGAGTT	0.54	3825-3-pos-i	+	GATGTTGCTCCAGACATGCT	GG	NG	3	Transition
ACADS	3828	NA	64.8789	chr12-121175696-121175696_1TsubC-3828-neg-i	-	GGTTCCATTCAGAACCCATG	AG	NG	T	C	1	GGGTTCTGAATGG	GCCGAGGGCGACTCAC	16	GCCGAGGGCGACTCACGGGTTCTGAATGG	0.54	3828-3-pos-i	+	CCGGGCCGAGGGCGACTCAC	GG	NG	3	Transition
ACADS	3828	NA	64.8789	chr12-121175696-121175696_11TsubC-3828-neg-i	-	TCCAGGCTTTGGTTCCATTC	AG	NG	T	C	11	TGGAACCAAAGCC	ACTCACGGGTTCTGAA	16	ACTCACGGGTTCTGAATGGAACCAAAGCC	0.54	3828-3-pos-i	+	CCGGGCCGAGGGCGACTCAC	GG	NG	3	Transition
ACADS	203557	NA	NA	chr12-121176677-121176677_5CsubT-203557-neg-i	-	TATCCTTCAGCATGGCAGCG	CG	NG	C	T	5	TGCCATGCTGAAG	TGCTGACCTGGTGCGC	16	TGCTGACCTGGTGCGCTGCCATGCTGAAG	0.54	203557-2-pos-i	+	GCCCGGCTGCTGACCTGGTG	CG	NG	2	Transition
ACADS	203557	NA	NA	chr12-121176677-121176677_9CsubT-203557-neg-i	-	TTGTTATCCTTCAGCATGGC	AG	NG	C	T	9	ATGCTGAAGGATA	GACCTGGTGCGCTGCC	16	GACCTGGTGCGCTGCCATGCTGAAGGATA	0.38	203557-2-pos-i	+	GCCCGGCTGCTGACCTGGTG	CG	NG	2	Transition
ACADS	30612	NA	NA	chr12-121176944-121176944_8AsubG-30612-neg-i	-	GCGGCCAGCTTGGCCATGGC	TG	NG	A	G	8	ATGGCCAAGCTGG	TGTTTAGGGGGCAGCC	16	TGTTTAGGGGGCAGCCATGGCCAAGCTGG	0.62	30612-3-pos-i	+	CTGTACCCCCATGTTTAGGG	GG	NG	3	Transition
ACADS	3829	NA	NA	chr12-121177159-121177159_2CsubT-3829-pos-i	+	CCGGCAGAGCGGCACTACCG	CG	NG	C	T	2	CAGAGCGGCACTA	CTGCGACGCCCGCATC	16	GATGCGGGCGTCGCAGTAGTGCCGCTCTG	0.62	3829-1-neg-i	-	AGTGATGCGGGCGTCGCAGT	AG	NG	1	Transition
ACADS	3829	86.4395	NA	chr12-121177159-121177159_13CsubT-3829-neg-i	-	CTCGTAGATCTCAGTGATGC	GG	NG	C	T	13	TCACTGAGATCTA	TACTGCGACGCCCGCA	16	TACTGCGACGCCCGCATCACTGAGATCTA	0.38	3829-2-pos-i	+	CCGGCAGAGCGGCACTACTG	CG	NG	2	Transition
ACADS	3829	84.7926	NA	chr12-121177159-121177159_14CsubT-3829-neg-i	-	CCTCGTAGATCTCAGTGATG	CG	NG	C	T	14	CACTGAGATCTAC	ACTGCGACGCCCGCAT	16	ACTGCGACGCCCGCATCACTGAGATCTAC	0.46	3829-2-pos-i	+	CCGGCAGAGCGGCACTACTG	CG	NG	2	Transition
HNF1A	562372	NA	NA	chr12-121416590-121416590_4CsubT-562372-neg-i	-	CAGGAGCTCCGTCTGCAGCT	GG	NG	C	T	4	TGCAGACGGAGCT	TCTAAACTGAGCTAGC	16	TCTAAACTGAGCTAGCTGCAGACGGAGCT	0.62	562372-3-pos-i	+	CATGGTTTCTAAACTGAGCT	AG	NG	3	Transition
HNF1A	14942	40.9004	NA	chr12-121426644-121426644_14CsubT-14942-pos-i	+	TCCCGTCCTTGCCCTCTCCC	AG	NG	C	T	14	GTCCTTGCCCTCT	CCCAGGGAGGACCTGT	16	ACAGGTCCTCCCTGGGAGAGGGCAAGGAC	0.62	14942-3-neg-i	-	CATCTTCGCCACACGCCACA	GG	NG	3	Transition
HNF1A	14942	NA	49.4019	chr12-121426644-121426644_10CsubT-14942-neg-i	-	ACTTGACCATCTTCGCCACA	CG	NG	C	T	10	GGCGAAGATGGTC	AGGACCTGTGGCGTGT	16	AGGACCTGTGGCGTGTGGCGAAGATGGTC	0.62	14942-2-pos-i	+	CCTCTCCCAGGGAGGACCTG	TG	NG	2	Transition
HNF1A	14930	NA	NA	chr12-121426674-121426674_10AsubG-14930-pos-i	+	GCGTGTGGCGAAGATGGTCA	AG	NG	A	G	10	GTGGCGAAGATGG	TCAAGTCCTGCCTGCA	16	TGCAGGCAGGACTTGACCATCTTCGCCAC	0.62	14930-2-neg-i	-	ATGTTGTGCTGCTGCAGGCA	GG	NG	2	Transition
HNF1A	14930	NA	NA	chr12-121426674-121426674_1AsubG-14930-pos-i	+	GAAGATGGTCAAGTCCTACC	TG	NG	A	G	1	ATGGTCAAGTCCT	GCCTGCAGCAGCACAA	16	TTGTGCTGCTGCAGGCAGGACTTGACCAT	0.46	14930-2-neg-i	-	ATGTTGTGCTGCTGCAGGCA	GG	NG	2	Transition
HNF1A	14930	NA	NA	chr12-121426674-121426674_2AsubG-14930-neg-i	-	ATGTTGTGCTGCTGCAGGTA	GG	NG	A	G	2	CTGCAGCAGCACA	GATGGTCAAGTCCTGC	16	GATGGTCAAGTCCTGCCTGCAGCAGCACA	0.62	14930-1-pos-i	+	GAAGATGGTCAAGTCCTGCC	TG	NG	1	Transition
HNF1A	14930	62.7887	NA	chr12-121426674-121426674_3AsubG-14930-neg-i	-	GATGTTGTGCTGCTGCAGGT	AG	NG	A	G	3	TGCAGCAGCACAA	ATGGTCAAGTCCTGCC	16	ATGGTCAAGTCCTGCCTGCAGCAGCACAA	0.54	14930-1-pos-i	+	GAAGATGGTCAAGTCCTGCC	TG	NG	1	Transition
HNF1A	14930	NA	NA	chr12-121426674-121426674_6AsubG-14930-neg-i	-	TGGGATGTTGTGCTGCTGCA	GG	NG	A	G	6	AGCAGCACAACAT	GTCAAGTCCTGCCTGC	16	GTCAAGTCCTGCCTGCAGCAGCACAACAT	0.46	14930-1-pos-i	+	GAAGATGGTCAAGTCCTGCC	TG	NG	1	Transition
HNF1A	14930	65.8811	NA	chr12-121426674-121426674_7AsubG-14930-neg-i	-	GTGGGATGTTGTGCTGCTGC	AG	NG	A	G	7	GCAGCACAACATC	TCAAGTCCTGCCTGCA	16	TCAAGTCCTGCCTGCAGCAGCACAACATC	0.54	14930-1-pos-i	+	GAAGATGGTCAAGTCCTGCC	TG	NG	1	Transition
HNF1A	14930	NA	NA	chr12-121426674-121426674_10AsubG-14930-neg-i	-	GCTGTGGGATGTTGTGCTGC	TG	NG	A	G	10	GCACAACATCCCA	AGTCCTGCCTGCAGCA	16	AGTCCTGCCTGCAGCAGCACAACATCCCA	0.54	14930-1-pos-i	+	GAAGATGGTCAAGTCCTGCC	TG	NG	1	Transition
HNF1A	586791	NA	NA	chr12-121426679-121426679_15CsubT-586791-pos-i	+	GCGTGTGGCGAAGATGGTCA	AG	NG	C	T	15	GTGGCGAAGATGG	TCAAGTCCTACCTGTA	16	TACAGGTAGGACTTGACCATCTTCGCCAC	0.62	586791-1-neg-i	-	TGGGATGTTGTGCTGCTACA	GG	NG	1	Transition
HNF1A	586791	NA	NA	chr12-121426679-121426679_6CsubT-586791-pos-i	+	GAAGATGGTCAAGTCCTACC	TG	NG	C	T	6	ATGGTCAAGTCCT	ACCTGTAGCAGCACAA	16	TTGTGCTGCTACAGGTAGGACTTGACCAT	0.46	586791-1-neg-i	-	TGGGATGTTGTGCTGCTACA	GG	NG	1	Transition
HNF1A	586791	NA	NA	chr12-121426679-121426679_3CsubT-586791-pos-i	+	GATGGTCAAGTCCTACCTGC	AG	NG	C	T	3	GTCAAGTCCTACC	TGTAGCAGCACAACAT	16	ATGTTGTGCTGCTACAGGTAGGACTTGAC	0.54	586791-1-neg-i	-	TGGGATGTTGTGCTGCTACA	GG	NG	1	Transition
HNF1A	586791	NA	NA	chr12-121426679-121426679_1CsubT-586791-neg-i	-	TGGGATGTTGTGCTGCTGCA	GG	NG	C	T	1	AGCAGCACAACAT	GTCAAGTCCTACCTGT	16	GTCAAGTCCTACCTGTAGCAGCACAACAT	0.46	586791-3-pos-i	+	GATGGTCAAGTCCTACCTGT	AG	NG	3	Transition
HNF1A	586791	65.8811	NA	chr12-121426679-121426679_2CsubT-586791-neg-i	-	GTGGGATGTTGTGCTGCTGC	AG	NG	C	T	2	GCAGCACAACATC	TCAAGTCCTACCTGTA	16	TCAAGTCCTACCTGTAGCAGCACAACATC	0.54	586791-3-pos-i	+	GATGGTCAAGTCCTACCTGT	AG	NG	3	Transition
HNF1A	586791	NA	NA	chr12-121426679-121426679_5CsubT-586791-neg-i	-	GCTGTGGGATGTTGTGCTGC	TG	NG	C	T	5	GCACAACATCCCA	AGTCCTACCTGTAGCA	16	AGTCCTACCTGTAGCAGCACAACATCCCA	0.54	586791-3-pos-i	+	GATGGTCAAGTCCTACCTGT	AG	NG	3	Transition
HNF1A	14943	NA	NA	chr12-121426700-121426700_6CsubT-14943-pos-i	+	GCAGCAGCACAACATCCCAC	AG	NG	C	T	6	CAGCACAACATCC	CACAGTGGGAGGTGGT	16	ACCACCTCCCACTGTGGGATGTTGTGCTG	0.54	14943-2-neg-i	-	TGGTATCGACCACCTCCCAC	TG	NG	2	Transition
HNF1A	14943	60.2383	NA	chr12-121426700-121426700_3CsubT-14943-pos-i	+	GCAGCACAACATCCCACAGC	GG	NG	C	T	3	CACAACATCCCAC	AGTGGGAGGTGGTCGA	16	TCGACCACCTCCCACTGTGGGATGTTGTG	0.54	14943-2-neg-i	-	TGGTATCGACCACCTCCCAC	TG	NG	2	Transition
HNF1A	14943	NA	NA	chr12-121426700-121426700_2CsubT-14943-pos-i	+	CAGCACAACATCCCACAGCG	GG	NG	C	T	2	ACAACATCCCACA	GTGGGAGGTGGTCGAT	16	ATCGACCACCTCCCACTGTGGGATGTTGT	0.46	14943-2-neg-i	-	TGGTATCGACCACCTCCCAC	TG	NG	2	Transition
HNF1A	14943	NA	50.2722	chr12-121426700-121426700_2CsubT-14943-neg-i	-	TGGTATCGACCACCTCCCGC	TG	NG	C	T	2	GGAGGTGGTCGAT	ACAACATCCCACAGTG	16	ACAACATCCCACAGTGGGAGGTGGTCGAT	0.62	14943-3-pos-i	+	GCAGCACAACATCCCACAGT	GG	NG	3	Transition
HNF1A	14943	NA	50.2722	chr12-121426700-121426700_5CsubT-14943-neg-i	-	CAGTGGTATCGACCACCTCC	CG	NG	C	T	5	GGTGGTCGATACC	ACATCCCACAGTGGGA	16	ACATCCCACAGTGGGAGGTGGTCGATACC	0.62	14943-3-pos-i	+	GCAGCACAACATCCCACAGT	GG	NG	3	Transition
HNF1A	562373	NA	NA	chr12-121426701-121426701_7GsubA-562373-pos-i	+	GCAGCAGCACAACATCCCAC	AG	NG	G	A	7	CAGCACAACATCC	CACAGCAGGAGGTGGT	16	ACCACCTCCTGCTGTGGGATGTTGTGCTG	0.54	562373-1-neg-i	-	TGGTATCGACCACCTCCTGC	TG	NG	1	Transition
HNF1A	562373	60.2383	NA	chr12-121426701-121426701_4GsubA-562373-pos-i	+	GCAGCACAACATCCCACAGC	GG	NG	G	A	4	CACAACATCCCAC	AGCAGGAGGTGGTCGA	16	TCGACCACCTCCTGCTGTGGGATGTTGTG	0.54	562373-1-neg-i	-	TGGTATCGACCACCTCCTGC	TG	NG	1	Transition
HNF1A	562373	NA	NA	chr12-121426701-121426701_3GsubA-562373-pos-i	+	CAGCACAACATCCCACAGCG	GG	NG	G	A	3	ACAACATCCCACA	GCAGGAGGTGGTCGAT	16	ATCGACCACCTCCTGCTGTGGGATGTTGT	0.46	562373-1-neg-i	-	TGGTATCGACCACCTCCTGC	TG	NG	1	Transition
HNF1A	562373	80.1614	NA	chr12-121426701-121426701_1GsubA-562373-pos-i	+	GCACAACATCCCACAGCGGG	AG	NG	G	A	1	AACATCCCACAGC	AGGAGGTGGTCGATAC	16	GTATCGACCACCTCCTGCTGTGGGATGTT	0.54	562373-1-neg-i	-	TGGTATCGACCACCTCCTGC	TG	NG	1	Transition
HNF1A	562373	NA	NA	chr12-121426701-121426701_1GsubA-562373-neg-i	-	TGGTATCGACCACCTCCCGC	TG	NG	G	A	1	GGAGGTGGTCGAT	ACAACATCCCACAGCA	16	ACAACATCCCACAGCAGGAGGTGGTCGAT	0.62	562373-3-pos-i	+	CAGCACAACATCCCACAGCA	GG	NG	3	Transition
HNF1A	562373	NA	NA	chr12-121426701-121426701_4GsubA-562373-neg-i	-	CAGTGGTATCGACCACCTCC	CG	NG	G	A	4	GGTGGTCGATACC	ACATCCCACAGCAGGA	16	ACATCCCACAGCAGGAGGTGGTCGATACC	0.62	562373-3-pos-i	+	CAGCACAACATCCCACAGCA	GG	NG	3	Transition
HNF1A	429750	NA	56.9669	chr12-121426784-121426784_9CsubT-429750-neg-i	-	ACGTACCAGGTGTACAGGGC	GG	NG	C	T	9	CTGTACACCTGGT	GCAGAAGTGGGCCGCC	16	GCAGAAGTGGGCCGCCCTGTACACCTGGT	0.54	429750-3-pos-i	+	TCCCATGAAGACGCAGAAGT	GG	NG	3	Transition
HNF1A	429750	NA	56.9669	chr12-121426784-121426784_12CsubT-429750-neg-i	-	CGGACGTACCAGGTGTACAG	GG	NG	C	T	12	TACACCTGGTACG	GAAGTGGGCCGCCCTG	16	GAAGTGGGCCGCCCTGTACACCTGGTACG	0.54	429750-3-pos-i	+	TCCCATGAAGACGCAGAAGT	GG	NG	3	Transition
HNF1A	429750	95.9976	56.9669	chr12-121426784-121426784_13CsubT-429750-neg-i	-	GCGGACGTACCAGGTGTACA	GG	NG	C	T	13	ACACCTGGTACGT	AAGTGGGCCGCCCTGT	16	AAGTGGGCCGCCCTGTACACCTGGTACGT	0.54	429750-3-pos-i	+	TCCCATGAAGACGCAGAAGT	GG	NG	3	Transition
HNF1A	429750	93.8213	56.9669	chr12-121426784-121426784_14CsubT-429750-neg-i	-	TGCGGACGTACCAGGTGTAC	AG	NG	C	T	14	CACCTGGTACGTC	AGTGGGCCGCCCTGTA	16	AGTGGGCCGCCCTGTACACCTGGTACGTC	0.62	429750-3-pos-i	+	TCCCATGAAGACGCAGAAGT	GG	NG	3	Transition
HNF1A	586792	NA	NA	chr12-121426785-121426785_8GsubA-586792-neg-i	-	ACGTACCAGGTGTACAGGGC	GG	NG	G	A	8	CTGTACACCTGGT	GCAGAAGCAGGCCGCC	16	GCAGAAGCAGGCCGCCCTGTACACCTGGT	0.54	586792-3-pos-i	+	CCCATGAAGACGCAGAAGCA	GG	NG	3	Transition
HNF1A	586792	NA	NA	chr12-121426785-121426785_11GsubA-586792-neg-i	-	CGGACGTACCAGGTGTACAG	GG	NG	G	A	11	TACACCTGGTACG	GAAGCAGGCCGCCCTG	16	GAAGCAGGCCGCCCTGTACACCTGGTACG	0.54	586792-3-pos-i	+	CCCATGAAGACGCAGAAGCA	GG	NG	3	Transition
HNF1A	586792	95.9976	NA	chr12-121426785-121426785_12GsubA-586792-neg-i	-	GCGGACGTACCAGGTGTACA	GG	NG	G	A	12	ACACCTGGTACGT	AAGCAGGCCGCCCTGT	16	AAGCAGGCCGCCCTGTACACCTGGTACGT	0.54	586792-3-pos-i	+	CCCATGAAGACGCAGAAGCA	GG	NG	3	Transition
HNF1A	586792	93.8213	NA	chr12-121426785-121426785_13GsubA-586792-neg-i	-	TGCGGACGTACCAGGTGTAC	AG	NG	G	A	13	CACCTGGTACGTC	AGCAGGCCGCCCTGTA	16	AGCAGGCCGCCCTGTACACCTGGTACGTC	0.62	586792-3-pos-i	+	CCCATGAAGACGCAGAAGCA	GG	NG	3	Transition
HNF1A	377965	NA	NA	chr12-121426820-121426820_9CsubT-377965-pos-i	+	GTACACCTGGTACGTCCGCA	AG	NG	C	T	9	ACCTGGTACGTCC	GCAAGCAGTGAGAGGT	16	ACCTCTCACTGCTTGCGGACGTACCAGGT	0.62	377965-2-neg-i	-	TACGCTGCGCCACCTCTCAC	TG	NG	2	Transition
HNF1A	377965	NA	NA	chr12-121426820-121426820_6CsubT-377965-pos-i	+	CACCTGGTACGTCCGCAAGC	AG	NG	C	T	6	TGGTACGTCCGCA	AGCAGTGAGAGGTGGC	16	GCCACCTCTCACTGCTTGCGGACGTACCA	0.62	377965-2-neg-i	-	TACGCTGCGCCACCTCTCAC	TG	NG	2	Transition
HNF1A	377965	NA	NA	chr12-121426820-121426820_4CsubT-377965-pos-i	+	CCTGGTACGTCCGCAAGCAG	CG	NG	C	T	4	GTACGTCCGCAAG	CAGTGAGAGGTGGCGC	16	GCGCCACCTCTCACTGCTTGCGGACGTAC	0.62	377965-2-neg-i	-	TACGCTGCGCCACCTCTCAC	TG	NG	2	Transition
HNF1A	377965	NA	NA	chr12-121426820-121426820_15CsubT-377965-neg-i	-	TAGGGTCATTACTTACGCTG	CG	NG	C	T	15	CGTAAGTAATGAC	GTGAGAGGTGGCGCAG	16	GTGAGAGGTGGCGCAGCGTAAGTAATGAC	0.38	377965-2-pos-i	+	TGGTACGTCCGCAAGCAGTG	AG	NG	2	Transition
HNF1A	372380	NA	NA	chr12-121426835-121426835_9CsubT-372380-pos-i	+	CCGCAAGCAGCGAGAGGTGG	CG	NG	C	T	9	AAGCAGCGAGAGG	TGGCGCAGTGTAAGTA	16	TACTTACACTGCGCCACCTCTCGCTGCTT	0.62	372380-2-neg-i	-	GGTAGGGTCATTACTTACAC	TG	NG	2	Transition
HNF1A	449035	NA	NA	chr12-121431322-121431322_12GsubA-449035-pos-i	+	ACCCCACTCACGGCTTTCTG	TG	NG	G	A	12	CACTCACGGCTTT	CTGTGCCTGCAAAGTT	16	AACTTTGCAGGCACAGAAAGCCGTGAGTG	0.54	449035-3-neg-i	-	TGCCCTGCATGGGTGAACTT	TG	NG	3	Transition
HNF1A	449035	NA	NA	chr12-121431322-121431322_8GsubA-449035-pos-i	+	CACTCACGGCTTTCTGTGCC	TG	NG	G	A	8	CACGGCTTTCTGT	GCCTGCAAAGTTCACC	16	GGTGAACTTTGCAGGCACAGAAAGCCGTG	0.54	449035-3-neg-i	-	TGCCCTGCATGGGTGAACTT	TG	NG	3	Transition
HNF1A	449035	NA	NA	chr12-121431322-121431322_5GsubA-449035-pos-i	+	TCACGGCTTTCTGTGCCTGC	AG	NG	G	A	5	GGCTTTCTGTGCC	TGCAAAGTTCACCCAT	16	ATGGGTGAACTTTGCAGGCACAGAAAGCC	0.62	449035-3-neg-i	-	TGCCCTGCATGGGTGAACTT	TG	NG	3	Transition
HNF1A	449035	NA	NA	chr12-121431322-121431322_3GsubA-449035-pos-i	+	ACGGCTTTCTGTGCCTGCAG	AG	NG	G	A	3	CTTTCTGTGCCTG	CAAAGTTCACCCATGC	16	GCATGGGTGAACTTTGCAGGCACAGAAAG	0.54	449035-3-neg-i	-	TGCCCTGCATGGGTGAACTT	TG	NG	3	Transition
HNF1A	449035	NA	NA	chr12-121431322-121431322_3GsubA-449035-neg-i	-	TGCCCTGCATGGGTGAACTC	TG	NG	G	A	3	TTCACCCATGCAG	TTCTGTGCCTGCAAAG	16	TTCTGTGCCTGCAAAGTTCACCCATGCAG	0.54	449035-3-pos-i	+	ACGGCTTTCTGTGCCTGCAA	AG	NG	3	Transition
HNF1A	420064	NA	NA	chr12-121431481-121431481_5CsubT-420064-neg-i	-	ACTCCTCCACTAGCGTCTCT	CG	NG	C	T	5	GACGCTAGTGGAG	GCAAGGAGGAGTGAGA	16	GCAAGGAGGAGTGAGAGACGCTAGTGGAG	0.62	420064-2-pos-i	+	AACCCTAGCAAGGAGGAGTG	AG	NG	2	Transition
HNF1A	420064	NA	NA	chr12-121431481-121431481_12CsubT-420064-neg-i	-	CTATTGCACTCCTCCACTAG	CG	NG	C	T	12	GTGGAGGAGTGCA	GGAGTGAGAGACGCTA	16	GGAGTGAGAGACGCTAGTGGAGGAGTGCA	0.62	420064-2-pos-i	+	AACCCTAGCAAGGAGGAGTG	AG	NG	2	Transition
HNF1A	420064	NA	NA	chr12-121431481-121431481_14CsubT-420064-neg-i	-	ACCTATTGCACTCCTCCACT	AG	NG	C	T	14	GGAGGAGTGCAAT	AGTGAGAGACGCTAGT	16	AGTGAGAGACGCTAGTGGAGGAGTGCAAT	0.54	420064-2-pos-i	+	AACCCTAGCAAGGAGGAGTG	AG	NG	2	Transition
HNF1A	379904	NA	NA	chr12-121431482-121431482_4GsubA-379904-neg-i	-	ACTCCTCCACTAGCGTCTCT	CG	NG	G	A	4	GACGCTAGTGGAG	GCAAGGAGGAGCAAGA	16	GCAAGGAGGAGCAAGAGACGCTAGTGGAG	0.62	379904-3-pos-i	+	AACCCTAGCAAGGAGGAGCA	AG	NG	3	Transition
HNF1A	379904	NA	NA	chr12-121431482-121431482_11GsubA-379904-neg-i	-	CTATTGCACTCCTCCACTAG	CG	NG	G	A	11	GTGGAGGAGTGCA	GGAGCAAGAGACGCTA	16	GGAGCAAGAGACGCTAGTGGAGGAGTGCA	0.62	379904-3-pos-i	+	AACCCTAGCAAGGAGGAGCA	AG	NG	3	Transition
HNF1A	379904	NA	NA	chr12-121431482-121431482_13GsubA-379904-neg-i	-	ACCTATTGCACTCCTCCACT	AG	NG	G	A	13	GGAGGAGTGCAAT	AGCAAGAGACGCTAGT	16	AGCAAGAGACGCTAGTGGAGGAGTGCAAT	0.54	379904-3-pos-i	+	AACCCTAGCAAGGAGGAGCA	AG	NG	3	Transition
HNF1A	14941	NA	NA	chr12-121431966-121431966_8GsubA-14941-pos-i	+	GGCTCATGGGTGGCTATTTC	TG	NG	G	A	8	CATGGGTGGCTAT	TTCTGCAAGGCGGAAT	16	ATTCCGCCTTGCAGAAATAGCCACCCATG	0.54	14941-3-neg-i	-	TCTCTGGATGCATTCCGCCT	TG	NG	3	Transition
HNF1A	14941	70.4461	NA	chr12-121431966-121431966_5GsubA-14941-pos-i	+	TCATGGGTGGCTATTTCTGC	AG	NG	G	A	5	GGGTGGCTATTTC	TGCAAGGCGGAATGCA	16	TGCATTCCGCCTTGCAGAAATAGCCACCC	0.54	14941-3-neg-i	-	TCTCTGGATGCATTCCGCCT	TG	NG	3	Transition
HNF1A	14941	65.5842	NA	chr12-121431966-121431966_4GsubA-14941-pos-i	+	CATGGGTGGCTATTTCTGCA	GG	NG	G	A	4	GGTGGCTATTTCT	GCAAGGCGGAATGCAT	16	ATGCATTCCGCCTTGCAGAAATAGCCACC	0.46	14941-3-neg-i	-	TCTCTGGATGCATTCCGCCT	TG	NG	3	Transition
HNF1A	14941	NA	NA	chr12-121431966-121431966_3GsubA-14941-pos-i	+	ATGGGTGGCTATTTCTGCAG	GG	NG	G	A	3	GTGGCTATTTCTG	CAAGGCGGAATGCATC	16	GATGCATTCCGCCTTGCAGAAATAGCCAC	0.46	14941-3-neg-i	-	TCTCTGGATGCATTCCGCCT	TG	NG	3	Transition
HNF1A	14941	70.5606	NA	chr12-121431966-121431966_1GsubA-14941-pos-i	+	GGGTGGCTATTTCTGCAGGG	CG	NG	G	A	1	GGCTATTTCTGCA	AGGCGGAATGCATCCA	16	TGGATGCATTCCGCCTTGCAGAAATAGCC	0.46	14941-3-neg-i	-	TCTCTGGATGCATTCCGCCT	TG	NG	3	Transition
HNF1A	14941	NA	NA	chr12-121431966-121431966_3GsubA-14941-neg-i	-	TCTCTGGATGCATTCCGCCC	TG	NG	G	A	3	CGGAATGCATCCA	GGCTATTTCTGCAAGG	16	GGCTATTTCTGCAAGGCGGAATGCATCCA	0.54	14941-3-pos-i	+	ATGGGTGGCTATTTCTGCAA	GG	NG	3	Transition
HNF1A	14941	NA	NA	chr12-121431966-121431966_8GsubA-14941-neg-i	-	ACCCCTCTCTGGATGCATTC	CG	NG	G	A	8	TGCATCCAGAGAG	TTTCTGCAAGGCGGAA	16	TTTCTGCAAGGCGGAATGCATCCAGAGAG	0.54	14941-3-pos-i	+	ATGGGTGGCTATTTCTGCAA	GG	NG	3	Transition
HNF1A	14941	NA	NA	chr12-121431966-121431966_15GsubA-14941-neg-i	-	TGGGGACACCCCTCTCTGGA	TG	NG	G	A	15	AGAGAGGGGTGTC	AAGGCGGAATGCATCC	16	AAGGCGGAATGCATCCAGAGAGGGGTGTC	0.62	14941-3-pos-i	+	ATGGGTGGCTATTTCTGCAA	GG	NG	3	Transition
HNF1A	265436	NA	NA	chr12-121432032-121432032_3CsubT-265436-pos-i	+	CTGGGCTCCAACCTCGTCAC	GG	NG	C	T	3	GCTCCAACCTCGT	CATGGAGGTGCGTGTC	16	GACACGCACCTCCATGACGAGGTTGGAGC	0.62	265436-3-neg-i	-	GTTGTAGACACGCACCTCCA	TG	NG	3	Transition
HNF1A	265436	95.7112	NA	chr12-121432032-121432032_1CsubT-265436-pos-i	+	GGGCTCCAACCTCGTCACGG	AG	NG	C	T	1	TCCAACCTCGTCA	TGGAGGTGCGTGTCTA	16	TAGACACGCACCTCCATGACGAGGTTGGA	0.54	265436-3-neg-i	-	GTTGTAGACACGCACCTCCA	TG	NG	3	Transition
HNF1A	265436	NA	NA	chr12-121432032-121432032_3CsubT-265436-neg-i	-	GTTGTAGACACGCACCTCCG	TG	NG	C	T	3	AGGTGCGTGTCTA	TCCAACCTCGTCATGG	16	TCCAACCTCGTCATGGAGGTGCGTGTCTA	0.54	265436-3-pos-i	+	CTGGGCTCCAACCTCGTCAT	GG	NG	3	Transition
HNF1A	265436	NA	NA	chr12-121432032-121432032_13CsubT-265436-neg-i	-	TGGCAAACCAGTTGTAGACA	CG	NG	C	T	13	CTACAACTGGTTT	TCATGGAGGTGCGTGT	16	TCATGGAGGTGCGTGTCTACAACTGGTTT	0.38	265436-3-pos-i	+	CTGGGCTCCAACCTCGTCAT	GG	NG	3	Transition
HNF1A	562367	NA	NA	chr12-121432040-121432040_5CsubT-562367-neg-i	-	TGGCAAACCAGTTGTAGACA	CG	NG	C	T	5	CTACAACTGGTTT	TCACGGAGGTGTGTGT	16	TCACGGAGGTGTGTGTCTACAACTGGTTT	0.38	562367-2-pos-i	+	AACCTCGTCACGGAGGTGTG	TG	NG	2	Transition
HNF1A	562367	NA	NA	chr12-121432040-121432040_10CsubT-562367-neg-i	-	CCGGTTGGCAAACCAGTTGT	AG	NG	C	T	10	ACTGGTTTGCCAA	GAGGTGTGTGTCTACA	16	GAGGTGTGTGTCTACAACTGGTTTGCCAA	0.46	562367-2-pos-i	+	AACCTCGTCACGGAGGTGTG	TG	NG	2	Transition
HNF1A	562367	NA	NA	chr12-121432040-121432040_13CsubT-562367-neg-i	-	GCGCCGGTTGGCAAACCAGT	TG	NG	C	T	13	GGTTTGCCAACCG	GTGTGTGTCTACAACT	16	GTGTGTGTCTACAACTGGTTTGCCAACCG	0.62	562367-2-pos-i	+	AACCTCGTCACGGAGGTGTG	TG	NG	2	Transition
HNF1A	379138	NA	NA	chr12-121432041-121432041_4GsubA-379138-neg-i	-	TGGCAAACCAGTTGTAGACA	CG	NG	G	A	4	CTACAACTGGTTT	TCACGGAGGTGCATGT	16	TCACGGAGGTGCATGTCTACAACTGGTTT	0.38	379138-3-pos-i	+	AACCTCGTCACGGAGGTGCA	TG	NG	3	Transition
HNF1A	379138	NA	NA	chr12-121432041-121432041_9GsubA-379138-neg-i	-	CCGGTTGGCAAACCAGTTGT	AG	NG	G	A	9	ACTGGTTTGCCAA	GAGGTGCATGTCTACA	16	GAGGTGCATGTCTACAACTGGTTTGCCAA	0.46	379138-3-pos-i	+	AACCTCGTCACGGAGGTGCA	TG	NG	3	Transition
HNF1A	379138	NA	NA	chr12-121432041-121432041_12GsubA-379138-neg-i	-	GCGCCGGTTGGCAAACCAGT	TG	NG	G	A	12	GGTTTGCCAACCG	GTGCATGTCTACAACT	16	GTGCATGTCTACAACTGGTTTGCCAACCG	0.62	379138-3-pos-i	+	AACCTCGTCACGGAGGTGCA	TG	NG	3	Transition
HNF1A	265193	NA	78.4179	chr12-121432064-121432064_11CsubT-265193-pos-i	+	GTGCGTGTCTACAACTGGTT	TG	NG	C	T	11	GTGTCTACAACTG	GTTTGCCAACTGGCGC	16	GCGCCAGTTGGCAAACCAGTTGTAGACAC	0.46	265193-1-neg-i	-	GGCTTCTTCTTTGCGCCAGT	TG	NG	1	Transition
HNF1A	265193	NA	78.4179	chr12-121432064-121432064_3CsubT-265193-pos-i	+	CTACAACTGGTTTGCCAACC	GG	NG	C	T	3	AACTGGTTTGCCA	ACTGGCGCAAAGAAGA	16	TCTTCTTTGCGCCAGTTGGCAAACCAGTT	0.46	265193-1-neg-i	-	GGCTTCTTCTTTGCGCCAGT	TG	NG	1	Transition
HNF1A	265193	97.9259	NA	chr12-121432064-121432064_1CsubT-265193-neg-i	-	GGCTTCTTCTTTGCGCCGGT	TG	NG	C	T	1	GGCGCAAAGAAGA	AACTGGTTTGCCAACT	16	AACTGGTTTGCCAACTGGCGCAAAGAAGA	0.54	265193-3-pos-i	+	CTACAACTGGTTTGCCAACT	GG	NG	3	Transition
HNF1A	265193	NA	NA	chr12-121432064-121432064_4CsubT-265193-neg-i	-	GAAGGCTTCTTCTTTGCGCC	GG	NG	C	T	4	GCAAAGAAGAAGC	TGGTTTGCCAACTGGC	16	TGGTTTGCCAACTGGCGCAAAGAAGAAGC	0.46	265193-3-pos-i	+	CTACAACTGGTTTGCCAACT	GG	NG	3	Transition
HNF1A	265193	90.3787	NA	chr12-121432064-121432064_5CsubT-265193-neg-i	-	GGAAGGCTTCTTCTTTGCGC	CG	NG	C	T	5	CAAAGAAGAAGCC	GGTTTGCCAACTGGCG	16	GGTTTGCCAACTGGCGCAAAGAAGAAGCC	0.46	265193-3-pos-i	+	CTACAACTGGTTTGCCAACT	GG	NG	3	Transition
HNF1A	265193	NA	NA	chr12-121432064-121432064_8CsubT-265193-neg-i	-	GCCGGAAGGCTTCTTCTTTG	CG	NG	C	T	8	AGAAGAAGCCTTC	TTGCCAACTGGCGCAA	16	TTGCCAACTGGCGCAAAGAAGAAGCCTTC	0.46	265193-3-pos-i	+	CTACAACTGGTTTGCCAACT	GG	NG	3	Transition
HNF1A	265193	NA	NA	chr12-121432064-121432064_10CsubT-265193-neg-i	-	GTGCCGGAAGGCTTCTTCTT	TG	NG	C	T	10	AAGAAGCCTTCCG	GCCAACTGGCGCAAAG	16	GCCAACTGGCGCAAAGAAGAAGCCTTCCG	0.54	265193-3-pos-i	+	CTACAACTGGTTTGCCAACT	GG	NG	3	Transition
HNF1A	449403	NA	NA	chr12-121432065-121432065_12GsubA-449403-pos-i	+	GTGCGTGTCTACAACTGGTT	TG	NG	G	A	12	GTGTCTACAACTG	GTTTGCCAACCAGCGC	16	GCGCTGGTTGGCAAACCAGTTGTAGACAC	0.46	449403-3-neg-i	-	GAAGGCTTCTTCTTTGCGCT	GG	NG	3	Transition
HNF1A	449403	NA	NA	chr12-121432065-121432065_4GsubA-449403-pos-i	+	CTACAACTGGTTTGCCAACC	GG	NG	G	A	4	AACTGGTTTGCCA	ACCAGCGCAAAGAAGA	16	TCTTCTTTGCGCTGGTTGGCAAACCAGTT	0.46	449403-3-neg-i	-	GAAGGCTTCTTCTTTGCGCT	GG	NG	3	Transition
HNF1A	449403	NA	NA	chr12-121432065-121432065_3GsubA-449403-neg-i	-	GAAGGCTTCTTCTTTGCGCC	GG	NG	G	A	3	GCAAAGAAGAAGC	TGGTTTGCCAACCAGC	16	TGGTTTGCCAACCAGCGCAAAGAAGAAGC	0.46	449403-2-pos-i	+	ACAACTGGTTTGCCAACCAG	CG	NG	2	Transition
HNF1A	449403	90.3787	NA	chr12-121432065-121432065_4GsubA-449403-neg-i	-	GGAAGGCTTCTTCTTTGCGC	CG	NG	G	A	4	CAAAGAAGAAGCC	GGTTTGCCAACCAGCG	16	GGTTTGCCAACCAGCGCAAAGAAGAAGCC	0.46	449403-2-pos-i	+	ACAACTGGTTTGCCAACCAG	CG	NG	2	Transition
HNF1A	449403	NA	NA	chr12-121432065-121432065_7GsubA-449403-neg-i	-	GCCGGAAGGCTTCTTCTTTG	CG	NG	G	A	7	AGAAGAAGCCTTC	TTGCCAACCAGCGCAA	16	TTGCCAACCAGCGCAAAGAAGAAGCCTTC	0.46	449403-2-pos-i	+	ACAACTGGTTTGCCAACCAG	CG	NG	2	Transition
HNF1A	449403	NA	NA	chr12-121432065-121432065_9GsubA-449403-neg-i	-	GTGCCGGAAGGCTTCTTCTT	TG	NG	G	A	9	AAGAAGCCTTCCG	GCCAACCAGCGCAAAG	16	GCCAACCAGCGCAAAGAAGAAGCCTTCCG	0.54	449403-2-pos-i	+	ACAACTGGTTTGCCAACCAG	CG	NG	2	Transition
HNF1A	447503	NA	NA	chr12-121432067-121432067_14CsubT-447503-pos-i	+	GTGCGTGTCTACAACTGGTT	TG	NG	C	T	14	GTGTCTACAACTG	GTTTGCCAACCGGTGC	16	GCACCGGTTGGCAAACCAGTTGTAGACAC	0.46	447503-1-neg-i	-	GAAGGCTTCTTCTTTGCACC	GG	NG	1	Transition
HNF1A	447503	NA	NA	chr12-121432067-121432067_6CsubT-447503-pos-i	+	CTACAACTGGTTTGCCAACC	GG	NG	C	T	6	AACTGGTTTGCCA	ACCGGTGCAAAGAAGA	16	TCTTCTTTGCACCGGTTGGCAAACCAGTT	0.46	447503-1-neg-i	-	GAAGGCTTCTTCTTTGCACC	GG	NG	1	Transition
HNF1A	14931	NA	65.6573	chr12-121432068-121432068_15GsubA-14931-pos-i	+	GTGCGTGTCTACAACTGGTT	TG	NG	G	A	15	GTGTCTACAACTG	GTTTGCCAACCGGCAC	16	GTGCCGGTTGGCAAACCAGTTGTAGACAC	0.46	14931-1-neg-i	-	GGAAGGCTTCTTCTTTGTGC	CG	NG	1	Transition
HNF1A	14931	NA	65.6573	chr12-121432068-121432068_7GsubA-14931-pos-i	+	CTACAACTGGTTTGCCAACC	GG	NG	G	A	7	AACTGGTTTGCCA	ACCGGCACAAAGAAGA	16	TCTTCTTTGTGCCGGTTGGCAAACCAGTT	0.46	14931-1-neg-i	-	GGAAGGCTTCTTCTTTGTGC	CG	NG	1	Transition
HNF1A	14928	77.7422	NA	chr12-121435307-121435307_5CsubT-14928-neg-i	-	CTGCCCATGCTGTTGATGAC	CG	NG	C	T	5	ATCAACAGCATGG	ACAGAGTGTGCTGGTC	16	ACAGAGTGTGCTGGTCATCAACAGCATGG	0.46	14928-3-pos-i	+	ACGCAGGCACAGAGTGTGCT	GG	NG	3	Transition
HNF1A	14928	NA	NA	chr12-121435307-121435307_9CsubT-14928-neg-i	-	GCTGCTGCCCATGCTGTTGA	TG	NG	C	T	9	ACAGCATGGGCAG	AGTGTGCTGGTCATCA	16	AGTGTGCTGGTCATCAACAGCATGGGCAG	0.62	14928-3-pos-i	+	ACGCAGGCACAGAGTGTGCT	GG	NG	3	Transition
HNF1A	523856	NA	74.1327	chr12-121435345-121435345_15CsubT-523856-pos-i	+	CAACAGCATGGGCAGCAGCC	TG	NG	C	T	15	AGCATGGGCAGCA	GCCTGACCACCCTGTA	16	TACAGGGTGGTCAGGCTGCTGCCCATGCT	0.62	523856-1-neg-i	-	GGAGAACTGGACGGGCTACA	GG	NG	1	Transition
HNF1A	523856	NA	74.1327	chr12-121435345-121435345_6CsubT-523856-pos-i	+	GGGCAGCAGCCTGACCACCC	TG	NG	C	T	6	AGCAGCCTGACCA	CCCTGTAGCCCGTCCA	16	TGGACGGGCTACAGGGTGGTCAGGCTGCT	0.62	523856-1-neg-i	-	GGAGAACTGGACGGGCTACA	GG	NG	1	Transition
HNF1A	523856	74.9745	NA	chr12-121435345-121435345_1CsubT-523856-neg-i	-	GGAGAACTGGACGGGCTGCA	GG	NG	C	T	1	AGCCCGTCCAGTT	AGCCTGACCACCCTGT	16	AGCCTGACCACCCTGTAGCCCGTCCAGTT	0.62	523856-3-pos-i	+	CAGCAGCCTGACCACCCTGT	AG	NG	3	Transition
HNF1A	523856	NA	NA	chr12-121435345-121435345_5CsubT-523856-neg-i	-	GCTGGGAGAACTGGACGGGC	TG	NG	C	T	5	CGTCCAGTTCTCC	TGACCACCCTGTAGCC	16	TGACCACCCTGTAGCCCGTCCAGTTCTCC	0.62	523856-3-pos-i	+	CAGCAGCCTGACCACCCTGT	AG	NG	3	Transition
HNF1A	523856	36.6731	NA	chr12-121435345-121435345_10CsubT-523856-neg-i	-	CAGCGGCTGGGAGAACTGGA	CG	NG	C	T	10	AGTTCTCCCAGCC	ACCCTGTAGCCCGTCC	16	ACCCTGTAGCCCGTCCAGTTCTCCCAGCC	0.62	523856-3-pos-i	+	CAGCAGCCTGACCACCCTGT	AG	NG	3	Transition
HNF1A	586785	63.554	NA	chr12-121435450-121435450_9CsubT-586785-pos-i	+	GAGCCCCTTCATGGCCACCA	TG	NG	C	T	9	CCCTTCATGGCCA	CCATGGCTTAGCTGCA	16	TGCAGCTAAGCCATGGTGGCCATGAAGGG	0.62	586785-3-neg-i	-	CCGTGGGGGCTCTGCAGCTA	AG	NG	3	Transition
HNF1A	586785	NA	NA	chr12-121435450-121435450_3CsubT-586785-pos-i	+	CTTCATGGCCACCATGGCTC	AG	NG	C	T	3	ATGGCCACCATGG	CTTAGCTGCAGAGCCC	16	GGGCTCTGCAGCTAAGCCATGGTGGCCAT	0.62	586785-3-neg-i	-	CCGTGGGGGCTCTGCAGCTA	AG	NG	3	Transition
HNF1A	489311	63.554	NA	chr12-121435456-121435456_15CsubT-489311-pos-i	+	GAGCCCCTTCATGGCCACCA	TG	NG	C	T	15	CCCTTCATGGCCA	CCATGGCTCAGCTGTA	16	TACAGCTGAGCCATGGTGGCCATGAAGGG	0.62	489311-2-neg-i	-	GCTCACCGTGGGGGCTCTAC	AG	NG	2	Transition
HNF1A	489311	NA	NA	chr12-121435456-121435456_9CsubT-489311-pos-i	+	CTTCATGGCCACCATGGCTC	AG	NG	C	T	9	ATGGCCACCATGG	CTCAGCTGTAGAGCCC	16	GGGCTCTACAGCTGAGCCATGGTGGCCAT	0.62	489311-2-neg-i	-	GCTCACCGTGGGGGCTCTAC	AG	NG	2	Transition
ORAI1	1283	74.4095	43.8675	chr12-122064924-122064924_4CsubT-1283-pos-i	+	CCAAGCTTAAAGCCTCCAGC	CG	NG	C	T	4	GCTTAAAGCCTCC	AGCTGGACCTCGGCTC	16	GAGCCGAGGTCCAGCTGGAGGCTTTAAGC	0.54	1283-1-neg-i	-	GAGCAGAGCCGAGGTCCAGC	TG	NG	1	Transition
ORAI1	1283	NA	43.8675	chr12-122064924-122064924_3CsubT-1283-pos-i	+	CAAGCTTAAAGCCTCCAGCC	GG	NG	C	T	3	CTTAAAGCCTCCA	GCTGGACCTCGGCTCT	16	AGAGCCGAGGTCCAGCTGGAGGCTTTAAG	0.46	1283-1-neg-i	-	GAGCAGAGCCGAGGTCCAGC	TG	NG	1	Transition
ORAI1	189257	NA	NA	chr12-122079055-122079055_8CsubT-189257-pos-i	+	CTGGTGGCTGTGCACCTGTT	TG	NG	C	T	8	TGGCTGTGCACCT	GTTTGCGTTCATGATC	16	GATCATGAACGCAAACAGGTGCACAGCCA	0.62	189257-3-neg-i	-	ATGCAGGTGCTGATCATGAA	CG	NG	3	Transition
ORAI1	192288	NA	NA	chr12-122079224-122079224_15TsubC-192288-pos-i	+	ACGCTGCTCTTCCTAGCTGA	GG	NG	T	C	15	TGCTCTTCCTAGC	TGAGGTGGTGCTGCCC	16	GGGCAGCACCACCTCAGCTAGGAAGAGCA	0.54	192288-1-neg-i	-	AGAACTTGACCCAGCAGGGC	AG	NG	1	Transition
ORAI1	192288	NA	NA	chr12-122079224-122079224_12TsubC-192288-pos-i	+	CTGCTCTTCCTAGCTGAGGT	GG	NG	T	C	12	TCTTCCTAGCTGA	GGTGGTGCTGCCCTGC	16	GCAGGGCAGCACCACCTCAGCTAGGAAGA	0.46	192288-1-neg-i	-	AGAACTTGACCCAGCAGGGC	AG	NG	1	Transition
ORAI1	192288	NA	NA	chr12-122079224-122079224_7TsubC-192288-pos-i	+	CTTCCTAGCTGAGGTGGTGC	TG	NG	T	C	7	CTAGCTGAGGTGG	TGCTGCCCTGCTGGGT	16	ACCCAGCAGGGCAGCACCACCTCAGCTAG	0.62	192288-1-neg-i	-	AGAACTTGACCCAGCAGGGC	AG	NG	1	Transition
ORAI1	192288	NA	NA	chr12-122079224-122079224_2TsubC-192288-pos-i	+	TAGCTGAGGTGGTGCTGCTC	TG	NG	T	C	2	TGAGGTGGTGCTG	CCCTGCTGGGTCAAGT	16	ACTTGACCCAGCAGGGCAGCACCACCTCA	0.62	192288-1-neg-i	-	AGAACTTGACCCAGCAGGGC	AG	NG	1	Transition
ORAI1	192288	NA	NA	chr12-122079224-122079224_4TsubC-192288-neg-i	-	GCAAGAACTTGACCCAGCAG	AG	NG	T	C	4	CTGGGTCAAGTTC	AGGTGGTGCTGCCCTG	16	AGGTGGTGCTGCCCTGCTGGGTCAAGTTC	0.54	192288-2-pos-i	+	TAGCTGAGGTGGTGCTGCCC	TG	NG	2	Transition
ORAI1	192288	NA	NA	chr12-122079224-122079224_6TsubC-192288-neg-i	-	GGGCAAGAACTTGACCCAGC	AG	NG	T	C	6	GGGTCAAGTTCTT	GTGGTGCTGCCCTGCT	16	GTGGTGCTGCCCTGCTGGGTCAAGTTCTT	0.46	192288-2-pos-i	+	TAGCTGAGGTGGTGCTGCCC	TG	NG	2	Transition
ORAI1	192288	NA	NA	chr12-122079224-122079224_9TsubC-192288-neg-i	-	GAGGGGCAAGAACTTGACCC	AG	NG	T	C	9	TCAAGTTCTTGCC	GTGCTGCCCTGCTGGG	16	GTGCTGCCCTGCTGGGTCAAGTTCTTGCC	0.46	192288-2-pos-i	+	TAGCTGAGGTGGTGCTGCCC	TG	NG	2	Transition
HPD	1573	91.8755	63.3422	chr12-122287632-122287632_14TsubC-1573-pos-i	+	AGTAGGGGGTCCATGAACGC	TG	NG	T	C	14	GGGGGTCCATGAA	CGCTGGGGCCTCACAT	16	ATGTGAGGCCCCAGCGTTCATGGACCCCC	0.62	1573-1-neg-i	-	CCAATTCTTGCCTGGATGTG	AG	NG	1	Transition
HPD	1573	92.9445	63.3422	chr12-122287632-122287632_13TsubC-1573-pos-i	+	GTAGGGGGTCCATGAACGCT	GG	NG	T	C	13	GGGGTCCATGAAC	GCTGGGGCCTCACATC	16	GATGTGAGGCCCCAGCGTTCATGGACCCC	0.62	1573-1-neg-i	-	CCAATTCTTGCCTGGATGTG	AG	NG	1	Transition
HPD	1573	91.5497	63.3422	chr12-122287632-122287632_12TsubC-1573-pos-i	+	TAGGGGGTCCATGAACGCTG	GG	NG	T	C	12	GGGTCCATGAACG	CTGGGGCCTCACATCC	16	GGATGTGAGGCCCCAGCGTTCATGGACCC	0.62	1573-1-neg-i	-	CCAATTCTTGCCTGGATGTG	AG	NG	1	Transition
HPD	1573	NA	63.3422	chr12-122287632-122287632_11TsubC-1573-pos-i	+	AGGGGGTCCATGAACGCTGG	GG	NG	T	C	11	GGTCCATGAACGC	TGGGGCCTCACATCCA	16	TGGATGTGAGGCCCCAGCGTTCATGGACC	0.62	1573-1-neg-i	-	CCAATTCTTGCCTGGATGTG	AG	NG	1	Transition
HPD	529468	NA	60.6165	chr12-122295681-122295681_14CsubT-529468-pos-i	+	CCCGGCTTCTACCTGCTTGG	CG	NG	C	T	14	GCTTCTACCTGCT	TGGCGTTGCCAACTCA	16	TGAGTTGGCAACGCCAAGCAGGTAGAAGC	0.54	529468-1-neg-i	-	CACTCTGTGACCTTCTGAGT	TG	NG	1	Transition
HPD	529468	NA	60.6165	chr12-122295681-122295681_11CsubT-529468-pos-i	+	GGCTTCTACCTGCTTGGCGT	TG	NG	C	T	11	TCTACCTGCTTGG	CGTTGCCAACTCAGAA	16	TTCTGAGTTGGCAACGCCAAGCAGGTAGA	0.54	529468-1-neg-i	-	CACTCTGTGACCTTCTGAGT	TG	NG	1	Transition
HPD	529468	NA	60.6165	chr12-122295681-122295681_2CsubT-529468-pos-i	+	CTGCTTGGCGTTGCCAACCC	AG	NG	C	T	2	TTGGCGTTGCCAA	CTCAGAAGGTCACAGA	16	TCTGTGACCTTCTGAGTTGGCAACGCCAA	0.54	529468-1-neg-i	-	CACTCTGTGACCTTCTGAGT	TG	NG	1	Transition
HPD	529468	NA	NA	chr12-122295681-122295681_4CsubT-529468-neg-i	-	TTCCACTCTGTGACCTTCTG	GG	NG	C	T	4	AAGGTCACAGAGT	GGCGTTGCCAACTCAG	16	GGCGTTGCCAACTCAGAAGGTCACAGAGT	0.46	529468-2-pos-i	+	CTGCTTGGCGTTGCCAACTC	AG	NG	2	Transition
HPD	529468	65.8952	NA	chr12-122295681-122295681_5CsubT-529468-neg-i	-	CTTCCACTCTGTGACCTTCT	GG	NG	C	T	5	AGGTCACAGAGTG	GCGTTGCCAACTCAGA	16	GCGTTGCCAACTCAGAAGGTCACAGAGTG	0.54	529468-2-pos-i	+	CTGCTTGGCGTTGCCAACTC	AG	NG	2	Transition
HPD	529468	NA	NA	chr12-122295681-122295681_14CsubT-529468-neg-i	-	ATTCCTCCACTTCCACTCTG	TG	NG	C	T	14	AGTGGAAGTGGAG	ACTCAGAAGGTCACAG	16	ACTCAGAAGGTCACAGAGTGGAAGTGGAG	0.54	529468-2-pos-i	+	CTGCTTGGCGTTGCCAACTC	AG	NG	2	Transition
DIABLO	30449	NA	49.8398	chr12-122701355-122701355_5GsubA-30449-pos-i	+	CACACTTCATCTTCCTCCTC	TG	NG	G	A	5	CTTCATCTTCCTC	CTCTAAATTCATTTTC	16	GAAAATGAATTTAGAGGAGGAAGATGAAG	0.46	30449-1-neg-i	-	ACTTGGGAAAATGAATTTAG	AG	NG	1	Transition
VPS33A	374985	NA	NA	chr12-122717464-122717464_8GsubA-374985-pos-i	+	GCCGGGAAAGCAGCTGGGCC	AG	NG	G	A	8	GGAAAGCAGCTGG	GCCAGCCACACACTGA	16	TCAGTGTGTGGCTGGCCCAGCTGCTTTCC	0.62	374985-3-neg-i	-	GTATGCCCCGCTCAGTGTGT	GG	NG	3	Transition
CLIP1	599504	80.6709	NA	chr12-122862163-122862163_4GsubA-599504-pos-i	+	GCACAGCGGTGAAGTAGCTC	GG	NG	G	A	4	AGCGGTGAAGTAG	CTCAGGAGGCGGGCGT	16	ACGCCCGCCTCCTGAGCTACTTCACCGCT	0.54	599504-2-neg-i	-	CAGACAACGCCCGCCTCCTG	AG	NG	2	Transition
CLIP1	599504	NA	NA	chr12-122862163-122862163_3GsubA-599504-pos-i	+	CACAGCGGTGAAGTAGCTCG	GG	NG	G	A	3	GCGGTGAAGTAGC	TCAGGAGGCGGGCGTT	16	AACGCCCGCCTCCTGAGCTACTTCACCGC	0.62	599504-2-neg-i	-	CAGACAACGCCCGCCTCCTG	AG	NG	2	Transition
CLIP1	599504	90.0962	NA	chr12-122862163-122862163_1GsubA-599504-pos-i	+	CAGCGGTGAAGTAGCTCGGG	AG	NG	G	A	1	GGTGAAGTAGCTC	AGGAGGCGGGCGTTGT	16	ACAACGCCCGCCTCCTGAGCTACTTCACC	0.54	599504-2-neg-i	-	CAGACAACGCCCGCCTCCTG	AG	NG	2	Transition
CLIP1	599504	NA	NA	chr12-122862163-122862163_11GsubA-599504-neg-i	-	AATGGCCTGCAGACAACGCC	CG	NG	G	A	11	GTTGTCTGCAGGC	AGCTCAGGAGGCGGGC	16	AGCTCAGGAGGCGGGCGTTGTCTGCAGGC	0.62	599504-3-pos-i	+	CACAGCGGTGAAGTAGCTCA	GG	NG	3	Transition
EIF2B1	217281	NA	NA	chr12-124106397-124106397_9TsubC-217281-neg-i	-	AAAGAGGAGCATCCGTGGGT	CG	NG	T	C	9	CACGGATGCTCCT	GGCAGTGCAGTCGACC	16	GGCAGTGCAGTCGACCCACGGATGCTCCT	0.62	217281-3-pos-i	+	GATTAAGGAAGGGGCAGTGC	AG	NG	3	Transition
EIF2B1	217281	NA	NA	chr12-124106397-124106397_12TsubC-217281-neg-i	-	CTCAAAGAGGAGCATCCGTG	GG	NG	T	C	12	GGATGCTCCTCTT	AGTGCAGTCGACCCAC	16	AGTGCAGTCGACCCACGGATGCTCCTCTT	0.54	217281-3-pos-i	+	GATTAAGGAAGGGGCAGTGC	AG	NG	3	Transition
EIF2B1	217281	86.5554	NA	chr12-124106397-124106397_13TsubC-217281-neg-i	-	CCTCAAAGAGGAGCATCCGT	GG	NG	T	C	13	GATGCTCCTCTTT	GTGCAGTCGACCCACG	16	GTGCAGTCGACCCACGGATGCTCCTCTTT	0.46	217281-3-pos-i	+	GATTAAGGAAGGGGCAGTGC	AG	NG	3	Transition
EIF2B1	217281	82.714	NA	chr12-124106397-124106397_14TsubC-217281-neg-i	-	ACCTCAAAGAGGAGCATCCG	TG	NG	T	C	14	ATGCTCCTCTTTG	TGCAGTCGACCCACGG	16	TGCAGTCGACCCACGGATGCTCCTCTTTG	0.46	217281-3-pos-i	+	GATTAAGGAAGGGGCAGTGC	AG	NG	3	Transition
TCTN2	31076	NA	59.2589	chr12-124184249-124184249_4AsubG-31076-neg-i	-	TCTTTCAACAGCATTCTCCC	TG	NG	A	G	4	AGAATGCTGTTGA	TTACTCTCTTGCGGGG	16	TTACTCTCTTGCGGGGAGAATGCTGTTGA	0.38	31076-3-pos-i	+	AAATGTCTTACTCTCTTGCG	GG	NG	3	Transition
TCTN2	218100	66.4481	NA	chr12-124191376-124191376_12CsubT-218100-neg-i	-	GAGTACCTTGTCAGGGGGTG	GG	NG	C	T	12	CCCCTGACAAGGT	TGCATAGTTACCCCAC	16	TGCATAGTTACCCCACCCCCTGACAAGGT	0.62	218100-3-pos-i	+	GTTTATTAAAATTCCTGCAT	AG	NG	3	Transition
TCTN2	218100	74.0229	NA	chr12-124191376-124191376_13CsubT-218100-neg-i	-	GGAGTACCTTGTCAGGGGGT	GG	NG	C	T	13	CCCTGACAAGGTA	GCATAGTTACCCCACC	16	GCATAGTTACCCCACCCCCTGACAAGGTA	0.54	218100-3-pos-i	+	GTTTATTAAAATTCCTGCAT	AG	NG	3	Transition
ATP6V0A2	21499	NA	NA	chr12-124206996-124206996_14GsubA-21499-pos-i	+	CCACCCCTGAAACAGGTTCT	AG	NG	G	A	14	CCCTGAAACAGGT	TCTAGAAATGCAGATA	16	TATCTGCATTTCTAGAACCTGTTTCAGGG	0.54	21499-2-neg-i	-	TTCGTCAGAAGCAAGTTATC	TG	NG	2	Transition
ATP6V0A2	21499	66.7583	NA	chr12-124206996-124206996_6GsubA-21499-pos-i	+	GAAACAGGTTCTAGAAATGC	AG	NG	G	A	6	CAGGTTCTAGAAA	TGCAGATAACTTGCTT	16	AAGCAAGTTATCTGCATTTCTAGAACCTG	0.38	21499-2-neg-i	-	TTCGTCAGAAGCAAGTTATC	TG	NG	2	Transition
ATP6V0A2	21501	NA	NA	chr12-124220076-124220076_12AsubG-21501-pos-i	+	GTGAGACTGTGTTCAACTCT	TG	NG	A	G	12	GACTGTGTTCAAC	TCTTGTCTTCCGGCTA	16	TAGCCGGAAGACAAGAGTTGAACACAGTC	0.46	21501-3-neg-i	-	TACACGTGGCAGTGGTAGCC	GG	NG	3	Transition
ATP6V0A2	21501	NA	NA	chr12-124220076-124220076_4AsubG-21501-pos-i	+	GTGTTCAACTCTTGTCTTCC	AG	NG	A	G	4	TCAACTCTTGTCT	TCCGGCTACCACTGCC	16	GGCAGTGGTAGCCGGAAGACAAGAGTTGA	0.38	21501-3-neg-i	-	TACACGTGGCAGTGGTAGCC	GG	NG	3	Transition
ATP6V0A2	95526	NA	NA	chr12-124220173-124220173_4TsubC-95526-pos-i	+	CATCCAGGATCTCTACACTG	TG	NG	T	C	4	CAGGATCTCTACA	CTGCGAGTAAGCTGGA	16	TCCAGCTTACTCGCAGTGTAGAGATCCTG	0.46	95526-2-neg-i	-	TCCACTTCCAGCTTACTCGC	AG	NG	2	Transition
ATP6V0A2	95526	NA	NA	chr12-124220173-124220173_2TsubC-95526-neg-i	-	TCCACTTCCAGCTTACTCAC	AG	NG	T	C	2	AGTAAGCTGGAAG	GGATCTCTACACTGCG	16	GGATCTCTACACTGCGAGTAAGCTGGAAG	0.46	95526-2-pos-i	+	TCCAGGATCTCTACACTGCG	AG	NG	2	Transition
ATP6V0A2	95519	NA	NA	chr12-124229332-124229332_13GsubA-95519-neg-i	-	CCAGAGCATCACCAGCTATG	GG	NG	G	A	13	AGCTGGTGATGCT	GAAATAAGTGTCCCAT	16	GAAATAAGTGTCCCATAGCTGGTGATGCT	0.54	95519-1-pos-i	+	AAGATGGTGCTTTGGAAATA	AG	NG	1	Transition
ATP6V0A2	95519	75.7025	NA	chr12-124229332-124229332_14GsubA-95519-neg-i	-	CCCAGAGCATCACCAGCTAT	GG	NG	G	A	14	GCTGGTGATGCTC	AAATAAGTGTCCCATA	16	AAATAAGTGTCCCATAGCTGGTGATGCTC	0.62	95519-1-pos-i	+	AAGATGGTGCTTTGGAAATA	AG	NG	1	Transition
ATP6V0A2	95519	67.4931	NA	chr12-124229332-124229332_15GsubA-95519-neg-i	-	ACCCAGAGCATCACCAGCTA	TG	NG	G	A	15	CTGGTGATGCTCT	AATAAGTGTCCCATAG	16	AATAAGTGTCCCATAGCTGGTGATGCTCT	0.54	95519-1-pos-i	+	AAGATGGTGCTTTGGAAATA	AG	NG	1	Transition
ATP6V0A2	844	NA	NA	chr12-124239084-124239084_14CsubT-844-pos-i	+	AGGCTCTGGGCGCTTAGCCT	GG	NG	C	T	14	TCTGGGCGCTTAG	CCTGGCTCACGCATGT	16	ACATGCGTGAGCCAGGCTAAGCGCCCAGA	0.62	844-1-neg-i	-	TCTAAGCAGGAACTTACATG	CG	NG	1	Transition
ATP6V0A2	844	NA	NA	chr12-124239084-124239084_4CsubT-844-pos-i	+	CGCTTAGCCTGGCTCACGCA	CG	NG	C	T	4	TAGCCTGGCTCAC	GCATGTAAGTTCCTGC	16	GCAGGAACTTACATGCGTGAGCCAGGCTA	0.62	844-1-neg-i	-	TCTAAGCAGGAACTTACATG	CG	NG	1	Transition
SCARB1	253091	60.9976	NA	chr12-125284671-125284671_13GsubA-253091-pos-i	+	CCCCCCACAGAGGATGGCAG	GG	NG	G	A	13	CCACAGAGGATGG	CAGGGGCTCACCAGGT	16	ACCTGGTGAGCCCCTGCCATCCTCTGTGG	0.62	253091-1-neg-i	-	GTTCCTGGACATCCACCTGG	TG	NG	1	Transition
SCARB1	253091	NA	NA	chr12-125284671-125284671_1GsubA-253091-neg-i	-	GTTCCTGGACATCCACCCGG	TG	NG	G	A	1	GGTGGATGTCCAG	TGGCAGGGGCTCACCA	16	TGGCAGGGGCTCACCAGGTGGATGTCCAG	0.62	253091-3-pos-i	+	AGGATGGCAGGGGCTCACCA	GG	NG	3	Transition
SCARB1	253091	NA	NA	chr12-125284671-125284671_3GsubA-253091-neg-i	-	TTGTTCCTGGACATCCACCC	GG	NG	G	A	3	TGGATGTCCAGGA	GCAGGGGCTCACCAGG	16	GCAGGGGCTCACCAGGTGGATGTCCAGGA	0.54	253091-3-pos-i	+	AGGATGGCAGGGGCTCACCA	GG	NG	3	Transition
PUS1	2536	NA	NA	chr12-132416846-132416846_8CsubT-2536-pos-i	+	AAAATGTCCTTCCAGCGCTG	CG	NG	C	T	8	TGTCCTTCCAGCG	CTGCGCCTGGACAGAC	16	GTCTGTCCAGGCGCAGCGCTGGAAGGACA	0.62	2536-1-neg-i	-	ACCCACCTTGTCTGTCCAGG	CG	NG	1	Transition
PUS1	2536	NA	NA	chr12-132416846-132416846_1CsubT-2536-neg-i	-	ACCCACCTTGTCTGTCCGGG	CG	NG	C	T	1	GGACAGACAAGGT	TTCCAGCGCTGCGCCT	16	TTCCAGCGCTGCGCCTGGACAGACAAGGT	0.54	2536-3-pos-i	+	GTCCTTCCAGCGCTGCGCCT	GG	NG	3	Transition
PUS1	2536	74.2976	NA	chr12-132416846-132416846_5CsubT-2536-neg-i	-	CACCACCCACCTTGTCTGTC	CG	NG	C	T	5	AGACAAGGTGGGT	AGCGCTGCGCCTGGAC	16	AGCGCTGCGCCTGGACAGACAAGGTGGGT	0.54	2536-3-pos-i	+	GTCCTTCCAGCGCTGCGCCT	GG	NG	3	Transition
PUS1	221982	NA	NA	chr12-132426175-132426175_4CsubT-221982-neg-i	-	CACCAGGCCGACCATCTTCC	GG	NG	C	T	4	AGATGGTCGGCCT	ATGCATCAGATCTGGA	16	ATGCATCAGATCTGGAAGATGGTCGGCCT	0.62	221982-3-pos-i	+	CTTCATGATGCATCAGATCT	GG	NG	3	Transition
GJA3	217334	NA	25.358	chr13-20717168-20717168_4GsubA-217334-neg-i	-	GCAGATCATCTTCGTGTCCA	CG	NG	G	A	4	ACACGAAGATGAT	ATGAGGGTGGGCATGG	16	ATGAGGGTGGGCATGGACACGAAGATGAT	0.38	217334-3-pos-i	+	CAGGTAGATGAGGGTGGGCA	TG	NG	3	Transition
GJA3	217334	NA	25.358	chr13-20717168-20717168_10GsubA-217334-neg-i	-	GGCGCTGCAGATCATCTTCG	TG	NG	G	A	10	AGATGATCTGCAG	GTGGGCATGGACACGA	16	GTGGGCATGGACACGAAGATGATCTGCAG	0.46	217334-3-pos-i	+	CAGGTAGATGAGGGTGGGCA	TG	NG	3	Transition
GJA3	217334	NA	25.358	chr13-20717168-20717168_12GsubA-217334-neg-i	-	TGGGCGCTGCAGATCATCTT	CG	NG	G	A	12	ATGATCTGCAGCG	GGGCATGGACACGAAG	16	GGGCATGGACACGAAGATGATCTGCAGCG	0.54	217334-3-pos-i	+	CAGGTAGATGAGGGTGGGCA	TG	NG	3	Transition
GJA3	16978	NA	NA	chr13-20717240-20717240_9TsubC-16978-pos-i	+	GGGGAAGGCCCTGTCGTAGC	AG	NG	T	C	9	AAGGCCCTGTCGT	AGCAGACGCTCTCGCA	16	TGCGAGAGCGTCTGCTACGACAGGGCCTT	0.62	16978-3-neg-i	-	CAGCAGCCGGGCTGCGAGAG	CG	NG	3	Transition
GJA3	217339	NA	NA	chr13-20717252-20717252_4GsubA-217339-pos-i	+	AGCAGACGTTCTCGCAGCCC	GG	NG	G	A	4	GACGTTCTCGCAG	CCCAGCTGCTGGGTGT	16	ACACCCAGCAGCTGGGCTGCGAGAACGTC	0.62	217339-2-neg-i	-	CCTGCAACACCCAGCAGCTG	GG	NG	2	Transition
GJA3	217339	44.7058	NA	chr13-20717252-20717252_3GsubA-217339-neg-i	-	ACCTGCAACACCCAGCAGCC	GG	NG	G	A	3	TGCTGGGTGTTGC	GTTCTCGCAGCCCAGC	16	GTTCTCGCAGCCCAGCTGCTGGGTGTTGC	0.62	217339-1-pos-i	+	AGACGTTCTCGCAGCCCAGC	TG	NG	1	Transition
GJA3	217339	54.1853	NA	chr13-20717252-20717252_4GsubA-217339-neg-i	-	CACCTGCAACACCCAGCAGC	CG	NG	G	A	4	GCTGGGTGTTGCA	TTCTCGCAGCCCAGCT	16	TTCTCGCAGCCCAGCTGCTGGGTGTTGCA	0.62	217339-1-pos-i	+	AGACGTTCTCGCAGCCCAGC	TG	NG	1	Transition
GJA3	217339	NA	NA	chr13-20717252-20717252_7GsubA-217339-neg-i	-	CTTCACCTGCAACACCCAGC	AG	NG	G	A	7	GGGTGTTGCAGGT	TCGCAGCCCAGCTGCT	16	TCGCAGCCCAGCTGCTGGGTGTTGCAGGT	0.62	217339-1-pos-i	+	AGACGTTCTCGCAGCCCAGC	TG	NG	1	Transition
GJA3	639312	NA	67.145	chr13-20717298-20717298_13CsubT-639312-pos-i	+	GGTGAAGTCTGACTGCTCAT	CG	NG	C	T	13	AAGTCTGACTGCT	CATCGCCCCACATGTC	16	GACATGTGGGGCGATGAGCAGTCAGACTT	0.46	639312-1-neg-i	-	GGGCCGCGGCGGAGGACATG	TG	NG	1	Transition
GJA3	252944	NA	NA	chr13-20717372-20717372_15GsubA-252944-pos-i	+	CAGCACGGTCAGCCAAACCT	TG	NG	G	A	15	ACGGTCAGCCAAA	CCTTGCCGATGACCAT	16	ATGGTCATCGGCAAGGTTTGGCTGACCGT	0.54	252944-3-neg-i	-	AATGCACAGGAGCACTCCAT	GG	NG	3	Transition
GJA3	252944	NA	NA	chr13-20717372-20717372_12GsubA-252944-pos-i	+	CACGGTCAGCCAAACCTTGC	CG	NG	G	A	12	GTCAGCCAAACCT	TGCCGATGACCATGGA	16	TCCATGGTCATCGGCAAGGTTTGGCTGAC	0.54	252944-3-neg-i	-	AATGCACAGGAGCACTCCAT	GG	NG	3	Transition
GJA3	252944	NA	NA	chr13-20717372-20717372_5GsubA-252944-pos-i	+	AGCCAAACCTTGCCGATGAC	CG	NG	G	A	5	AAACCTTGCCGAT	GACCATGGAGTGCTCC	16	GGAGCACTCCATGGTCATCGGCAAGGTTT	0.46	252944-3-neg-i	-	AATGCACAGGAGCACTCCAT	GG	NG	3	Transition
GJA3	252944	NA	NA	chr13-20717372-20717372_2GsubA-252944-pos-i	+	CAAACCTTGCCGATGACCGT	GG	NG	G	A	2	CCTTGCCGATGAC	CATGGAGTGCTCCTGT	16	ACAGGAGCACTCCATGGTCATCGGCAAGG	0.62	252944-3-neg-i	-	AATGCACAGGAGCACTCCAT	GG	NG	3	Transition
GJA3	252944	74.9369	64.2636	chr13-20717372-20717372_4GsubA-252944-neg-i	-	AAATGCACAGGAGCACTCCA	CG	NG	G	A	4	AGTGCTCCTGTGC	TTGCCGATGACCATGG	16	TTGCCGATGACCATGGAGTGCTCCTGTGC	0.62	252944-3-pos-i	+	CCAAACCTTGCCGATGACCA	TG	NG	3	Transition
GJA3	50942	NA	NA	chr13-20717423-20717423_15CsubT-50942-pos-i	+	TTCTAAGAGTCTTCCCAGAA	AG	NG	C	T	15	AAGAGTCTTCCCA	GAAAGCTCCAGTCGTC	16	GACGACTGGAGCTTTCTGGGAAGACTCTT	0.46	50942-3-neg-i	-	TAGGAATCTGAAGCAATGGA	CG	NG	3	Transition
GJA3	50942	NA	NA	chr13-20717423-20717423_9CsubT-50942-pos-i	+	GAGTCTTCCCAGAAAGCTCC	AG	NG	C	T	9	CTTCCCAGAAAGC	TCCAGTCGTCCATTGC	16	GCAATGGACGACTGGAGCTTTCTGGGAAG	0.54	50942-3-neg-i	-	TAGGAATCTGAAGCAATGGA	CG	NG	3	Transition
GJA3	50942	NA	NA	chr13-20717423-20717423_6CsubT-50942-pos-i	+	TCTTCCCAGAAAGCTCCAGT	CG	NG	C	T	6	CCCAGAAAGCTCC	AGTCGTCCATTGCTTC	16	GAAGCAATGGACGACTGGAGCTTTCTGGG	0.62	50942-3-neg-i	-	TAGGAATCTGAAGCAATGGA	CG	NG	3	Transition
GJB2	44763	NA	NA	chr13-20763104-20763104_1TsubC-44763-pos-i	+	AACACAATTCAGTGACATTC	AG	NG	T	C	1	CAATTCAGTGACA	CTCAGCAGGATGCAAA	16	TTTGCATCCTGCTGAGTGTCACTGAATTG	0.38	44763-3-neg-i	-	GGAATTTGCATCCTGCTGAG	TG	NG	3	Transition
GJB2	44763	NA	NA	chr13-20763104-20763104_7TsubC-44763-neg-i	-	GTCTGGAATTTGCATCCTGC	TG	NG	T	C	7	GGATGCAAATTCC	TCAGTGACACTCAGCA	16	TCAGTGACACTCAGCAGGATGCAAATTCC	0.46	44763-1-pos-i	+	AACACAATTCAGTGACACTC	AG	NG	1	Transition
GJB2	44763	NA	NA	chr13-20763104-20763104_10TsubC-44763-neg-i	-	AGTGTCTGGAATTTGCATCC	TG	NG	T	C	10	TGCAAATTCCAGA	GTGACACTCAGCAGGA	16	GTGACACTCAGCAGGATGCAAATTCCAGA	0.38	44763-1-pos-i	+	AACACAATTCAGTGACACTC	AG	NG	1	Transition
GJB2	189183	NA	NA	chr13-20763125-20763125_15GsubA-189183-pos-i	+	TTCAGTGACATTCAGCAGGA	TG	NG	G	A	15	GTGACATTCAGCA	GGATGCAAATTCCAAA	16	TTTGGAATTTGCATCCTGCTGAATGTCAC	0.46	189183-2-neg-i	-	TGTTCATGATTGCAGTGTTT	GG	NG	2	Transition
GJB2	189183	NA	NA	chr13-20763125-20763125_5GsubA-189183-pos-i	+	TTCAGCAGGATGCAAATTCC	AG	NG	G	A	5	GCAGGATGCAAAT	TCCAAACACTGCAATC	16	GATTGCAGTGTTTGGAATTTGCATCCTGC	0.46	189183-2-neg-i	-	TGTTCATGATTGCAGTGTTT	GG	NG	2	Transition
GJB2	29662	NA	59.9773	chr13-20763170-20763170_4CsubT-29662-neg-i	-	TGTGGACTGCTTTGTGTCCC	GG	NG	C	T	4	ACACAAAGCAGTC	TTCTCCGTGGGCTGGG	16	TTCTCCGTGGGCTGGGACACAAAGCAGTC	0.46	29662-3-pos-i	+	GACAGTCTTCTCCGTGGGCT	GG	NG	3	Transition
GJB2	29662	65.1891	59.9773	chr13-20763170-20763170_5CsubT-29662-neg-i	-	CTGTGGACTGCTTTGTGTCC	CG	NG	C	T	5	CACAAAGCAGTCC	TCTCCGTGGGCTGGGA	16	TCTCCGTGGGCTGGGACACAAAGCAGTCC	0.54	29662-3-pos-i	+	GACAGTCTTCTCCGTGGGCT	GG	NG	3	Transition
GJB2	29662	NA	59.9773	chr13-20763170-20763170_10CsubT-29662-neg-i	-	CAACACTGTGGACTGCTTTG	TG	NG	C	T	10	AGCAGTCCACAGT	GTGGGCTGGGACACAA	16	GTGGGCTGGGACACAAAGCAGTCCACAGT	0.54	29662-3-pos-i	+	GACAGTCTTCTCCGTGGGCT	GG	NG	3	Transition
GJB2	29662	NA	59.9773	chr13-20763170-20763170_12CsubT-29662-neg-i	-	CCCAACACTGTGGACTGCTT	TG	NG	C	T	12	CAGTCCACAGTGT	GGGCTGGGACACAAAG	16	GGGCTGGGACACAAAGCAGTCCACAGTGT	0.54	29662-3-pos-i	+	GACAGTCTTCTCCGTGGGCT	GG	NG	3	Transition
GJB2	560669	NA	NA	chr13-20763171-20763171_12GsubA-560669-pos-i	+	ACTGTGAAGACAGTCTTCTC	CG	NG	G	A	12	TGAAGACAGTCTT	CTCCGTGGGCCAGGAC	16	GTCCTGGCCCACGGAGAAGACTGTCTTCA	0.38	560669-3-neg-i	-	TGTGGACTGCTTTGTGTCCT	GG	NG	3	Transition
GJB2	560669	76.1079	NA	chr13-20763171-20763171_10GsubA-560669-pos-i	+	TGTGAAGACAGTCTTCTCCG	TG	NG	G	A	10	AAGACAGTCTTCT	CCGTGGGCCAGGACAC	16	GTGTCCTGGCCCACGGAGAAGACTGTCTT	0.38	560669-3-neg-i	-	TGTGGACTGCTTTGTGTCCT	GG	NG	3	Transition
GJB2	560669	81.7172	NA	chr13-20763171-20763171_9GsubA-560669-pos-i	+	GTGAAGACAGTCTTCTCCGT	GG	NG	G	A	9	AGACAGTCTTCTC	CGTGGGCCAGGACACA	16	TGTGTCCTGGCCCACGGAGAAGACTGTCT	0.46	560669-3-neg-i	-	TGTGGACTGCTTTGTGTCCT	GG	NG	3	Transition
GJB2	560669	NA	NA	chr13-20763171-20763171_8GsubA-560669-pos-i	+	TGAAGACAGTCTTCTCCGTG	GG	NG	G	A	8	GACAGTCTTCTCC	GTGGGCCAGGACACAA	16	TTGTGTCCTGGCCCACGGAGAAGACTGTC	0.54	560669-3-neg-i	-	TGTGGACTGCTTTGTGTCCT	GG	NG	3	Transition
GJB2	560669	81.7749	NA	chr13-20763171-20763171_5GsubA-560669-pos-i	+	AGACAGTCTTCTCCGTGGGC	CG	NG	G	A	5	AGTCTTCTCCGTG	GGCCAGGACACAAAGC	16	GCTTTGTGTCCTGGCCCACGGAGAAGACT	0.54	560669-3-neg-i	-	TGTGGACTGCTTTGTGTCCT	GG	NG	3	Transition
GJB2	560669	69.9138	NA	chr13-20763171-20763171_4GsubA-560669-pos-i	+	GACAGTCTTCTCCGTGGGCC	GG	NG	G	A	4	GTCTTCTCCGTGG	GCCAGGACACAAAGCA	16	TGCTTTGTGTCCTGGCCCACGGAGAAGAC	0.62	560669-3-neg-i	-	TGTGGACTGCTTTGTGTCCT	GG	NG	3	Transition
GJB2	560669	NA	NA	chr13-20763171-20763171_3GsubA-560669-neg-i	-	TGTGGACTGCTTTGTGTCCC	GG	NG	G	A	3	ACACAAAGCAGTC	TTCTCCGTGGGCCAGG	16	TTCTCCGTGGGCCAGGACACAAAGCAGTC	0.46	560669-3-pos-i	+	ACAGTCTTCTCCGTGGGCCA	GG	NG	3	Transition
GJB2	560669	65.1891	NA	chr13-20763171-20763171_4GsubA-560669-neg-i	-	CTGTGGACTGCTTTGTGTCC	CG	NG	G	A	4	CACAAAGCAGTCC	TCTCCGTGGGCCAGGA	16	TCTCCGTGGGCCAGGACACAAAGCAGTCC	0.54	560669-3-pos-i	+	ACAGTCTTCTCCGTGGGCCA	GG	NG	3	Transition
GJB2	560669	NA	NA	chr13-20763171-20763171_9GsubA-560669-neg-i	-	CAACACTGTGGACTGCTTTG	TG	NG	G	A	9	AGCAGTCCACAGT	GTGGGCCAGGACACAA	16	GTGGGCCAGGACACAAAGCAGTCCACAGT	0.54	560669-3-pos-i	+	ACAGTCTTCTCCGTGGGCCA	GG	NG	3	Transition
GJB2	560669	NA	NA	chr13-20763171-20763171_11GsubA-560669-neg-i	-	CCCAACACTGTGGACTGCTT	TG	NG	G	A	11	CAGTCCACAGTGT	GGGCCAGGACACAAAG	16	GGGCCAGGACACAAAGCAGTCCACAGTGT	0.54	560669-3-pos-i	+	ACAGTCTTCTCCGTGGGCCA	GG	NG	3	Transition
GJB2	590275	NA	50.0342	chr13-20763195-20763195_15TsubC-590275-neg-i	-	GCTGGTGAAGTGCAACGCCT	GG	NG	T	C	15	CGTTGCACTTCAC	TCGGGACAAGGCCAGG	16	TCGGGACAAGGCCAGGCGTTGCACTTCAC	0.54	590275-3-pos-i	+	ACAAAGCAGTCCACAGTGTC	GG	NG	3	Transition
GJB2	371709	87.7763	NA	chr13-20763282-20763282_13CsubT-371709-pos-i	+	GACATAGAAGACGTACATGA	AG	NG	C	T	13	TAGAAGACGTACA	TGAAGGCGGCTTTGAA	16	TTCAAAGCCGCCTTCATGTACGTCTTCTA	0.38	371709-2-neg-i	-	TTCTTCCGGGTCATCTTCAA	AG	NG	2	Transition
GJB2	371709	78.4043	NA	chr13-20763282-20763282_10CsubT-371709-pos-i	+	ATAGAAGACGTACATGAAGG	CG	NG	C	T	10	AAGACGTACATGA	AGGCGGCTTTGAAGAT	16	ATCTTCAAAGCCGCCTTCATGTACGTCTT	0.38	371709-2-neg-i	-	TTCTTCCGGGTCATCTTCAA	AG	NG	2	Transition
GJB2	371709	NA	NA	chr13-20763282-20763282_1CsubT-371709-pos-i	+	GTACATGAAGGCGGCTTCGA	AG	NG	C	T	1	ATGAAGGCGGCTT	TGAAGATGACCCGGAA	16	TTCCGGGTCATCTTCAAAGCCGCCTTCAT	0.54	371709-2-neg-i	-	TTCTTCCGGGTCATCTTCAA	AG	NG	2	Transition
GJB2	371709	NA	NA	chr13-20763282-20763282_5CsubT-371709-neg-i	-	ATCTTCTTCCGGGTCATCTT	CG	NG	C	T	5	ATGACCCGGAAGA	GAAGGCGGCTTTGAAG	16	GAAGGCGGCTTTGAAGATGACCCGGAAGA	0.54	371709-1-pos-i	+	GTACATGAAGGCGGCTTTGA	AG	NG	1	Transition
GJB2	371709	NA	NA	chr13-20763282-20763282_14CsubT-371709-neg-i	-	ACAAGCAGCATCTTCTTCCG	GG	NG	C	T	14	AAGAAGATGCTGC	TTTGAAGATGACCCGG	16	TTTGAAGATGACCCGGAAGAAGATGCTGC	0.46	371709-1-pos-i	+	GTACATGAAGGCGGCTTTGA	AG	NG	1	Transition
GJB2	371709	60.1805	NA	chr13-20763282-20763282_15CsubT-371709-neg-i	-	CACAAGCAGCATCTTCTTCC	GG	NG	C	T	15	AGAAGATGCTGCT	TTGAAGATGACCCGGA	16	TTGAAGATGACCCGGAAGAAGATGCTGCT	0.46	371709-1-pos-i	+	GTACATGAAGGCGGCTTTGA	AG	NG	1	Transition
GJB2	17017	NA	NA	chr13-20763293-20763293_12CsubT-17017-pos-i	+	GTACATGAAGGCGGCTTCGA	AG	NG	C	T	12	ATGAAGGCGGCTT	CGAAGATGACCTGGAA	16	TTCCAGGTCATCTTCGAAGCCGCCTTCAT	0.54	17017-3-neg-i	-	ACAAGCAGCATCTTCTTCCA	GG	NG	3	Transition
GJB2	17017	NA	NA	chr13-20763293-20763293_9CsubT-17017-pos-i	+	CATGAAGGCGGCTTCGAAGA	TG	NG	C	T	9	AAGGCGGCTTCGA	AGATGACCTGGAAGAA	16	TTCTTCCAGGTCATCTTCGAAGCCGCCTT	0.62	17017-3-neg-i	-	ACAAGCAGCATCTTCTTCCA	GG	NG	3	Transition
GJB2	17017	85.7616	NA	chr13-20763293-20763293_4CsubT-17017-pos-i	+	AGGCGGCTTCGAAGATGACC	CG	NG	C	T	4	GGCTTCGAAGATG	ACCTGGAAGAAGATGC	16	GCATCTTCTTCCAGGTCATCTTCGAAGCC	0.54	17017-3-neg-i	-	ACAAGCAGCATCTTCTTCCA	GG	NG	3	Transition
GJB2	17017	NA	NA	chr13-20763293-20763293_3CsubT-17017-pos-i	+	GGCGGCTTCGAAGATGACCC	GG	NG	C	T	3	GCTTCGAAGATGA	CCTGGAAGAAGATGCT	16	AGCATCTTCTTCCAGGTCATCTTCGAAGC	0.46	17017-3-neg-i	-	ACAAGCAGCATCTTCTTCCA	GG	NG	3	Transition
GJB2	17017	NA	NA	chr13-20763293-20763293_3CsubT-17017-neg-i	-	ACAAGCAGCATCTTCTTCCG	GG	NG	C	T	3	AAGAAGATGCTGC	TTCGAAGATGACCTGG	16	TTCGAAGATGACCTGGAAGAAGATGCTGC	0.46	17017-3-pos-i	+	GGCGGCTTCGAAGATGACCT	GG	NG	3	Transition
GJB2	17017	60.1805	NA	chr13-20763293-20763293_4CsubT-17017-neg-i	-	CACAAGCAGCATCTTCTTCC	GG	NG	C	T	4	AGAAGATGCTGCT	TCGAAGATGACCTGGA	16	TCGAAGATGACCTGGAAGAAGATGCTGCT	0.46	17017-3-pos-i	+	GGCGGCTTCGAAGATGACCT	GG	NG	3	Transition
GJB2	17009	NA	NA	chr13-20763294-20763294_13GsubA-17009-pos-i	+	GTACATGAAGGCGGCTTCGA	AG	NG	G	A	13	ATGAAGGCGGCTT	CGAAGATGACCCAGAA	16	TTCTGGGTCATCTTCGAAGCCGCCTTCAT	0.54	17009-2-neg-i	-	ACAAGCAGCATCTTCTTCTG	GG	NG	2	Transition
GJB2	17009	NA	NA	chr13-20763294-20763294_10GsubA-17009-pos-i	+	CATGAAGGCGGCTTCGAAGA	TG	NG	G	A	10	AAGGCGGCTTCGA	AGATGACCCAGAAGAA	16	TTCTTCTGGGTCATCTTCGAAGCCGCCTT	0.62	17009-2-neg-i	-	ACAAGCAGCATCTTCTTCTG	GG	NG	2	Transition
GJB2	17009	85.7616	NA	chr13-20763294-20763294_5GsubA-17009-pos-i	+	AGGCGGCTTCGAAGATGACC	CG	NG	G	A	5	GGCTTCGAAGATG	ACCCAGAAGAAGATGC	16	GCATCTTCTTCTGGGTCATCTTCGAAGCC	0.54	17009-2-neg-i	-	ACAAGCAGCATCTTCTTCTG	GG	NG	2	Transition
GJB2	17009	NA	NA	chr13-20763294-20763294_4GsubA-17009-pos-i	+	GGCGGCTTCGAAGATGACCC	GG	NG	G	A	4	GCTTCGAAGATGA	CCCAGAAGAAGATGCT	16	AGCATCTTCTTCTGGGTCATCTTCGAAGC	0.46	17009-2-neg-i	-	ACAAGCAGCATCTTCTTCTG	GG	NG	2	Transition
GJB2	17009	NA	NA	chr13-20763294-20763294_1GsubA-17009-pos-i	+	GGCTTCGAAGATGACCCGGA	AG	NG	G	A	1	TCGAAGATGACCC	AGAAGAAGATGCTGCT	16	AGCAGCATCTTCTTCTGGGTCATCTTCGA	0.54	17009-2-neg-i	-	ACAAGCAGCATCTTCTTCTG	GG	NG	2	Transition
GJB2	17009	NA	NA	chr13-20763294-20763294_2GsubA-17009-neg-i	-	ACAAGCAGCATCTTCTTCCG	GG	NG	G	A	2	AAGAAGATGCTGC	TTCGAAGATGACCCAG	16	TTCGAAGATGACCCAGAAGAAGATGCTGC	0.46	17009-1-pos-i	+	GGCTTCGAAGATGACCCAGA	AG	NG	1	Transition
GJB2	17009	60.1805	NA	chr13-20763294-20763294_3GsubA-17009-neg-i	-	CACAAGCAGCATCTTCTTCC	GG	NG	G	A	3	AGAAGATGCTGCT	TCGAAGATGACCCAGA	16	TCGAAGATGACCCAGAAGAAGATGCTGCT	0.46	17009-1-pos-i	+	GGCTTCGAAGATGACCCAGA	AG	NG	1	Transition
GJB2	44749	NA	NA	chr13-20763305-20763305_5CsubT-44749-neg-i	-	TGTGGTGGACCTACACAAGC	AG	NG	C	T	5	TGTGTAGGTCCAC	GGAAGAAGATGTTGCT	16	GGAAGAAGATGTTGCTTGTGTAGGTCCAC	0.54	44749-3-pos-i	+	GATGACCCGGAAGAAGATGT	TG	NG	3	Transition
GJB2	44749	NA	NA	chr13-20763305-20763305_8CsubT-44749-neg-i	-	CCCTGTGGTGGACCTACACA	AG	NG	C	T	8	GTAGGTCCACCAC	AGAAGATGTTGCTTGT	16	AGAAGATGTTGCTTGTGTAGGTCCACCAC	0.62	44749-3-pos-i	+	GATGACCCGGAAGAAGATGT	TG	NG	3	Transition
GJB2	236061	NA	NA	chr13-20763321-20763321_15AsubG-236061-pos-i	+	ACCCGGAAGAAGATGCTGCT	TG	NG	A	G	15	GGAAGAAGATGCT	GCTTGTGTAGGTCCGC	16	GCGGACCTACACAAGCAGCATCTTCTTCC	0.46	236061-3-neg-i	-	CATCGAAGGCTCCCTGTGGC	GG	NG	3	Transition
GJB2	236061	NA	NA	chr13-20763321-20763321_13AsubG-236061-pos-i	+	CCGGAAGAAGATGCTGCTTG	TG	NG	A	G	13	AAGAAGATGCTGC	TTGTGTAGGTCCGCCA	16	TGGCGGACCTACACAAGCAGCATCTTCTT	0.46	236061-3-neg-i	-	CATCGAAGGCTCCCTGTGGC	GG	NG	3	Transition
GJB2	44744	NA	NA	chr13-20763351-20763351_13GsubA-44744-pos-i	+	CCACAGGGAGCCTTCGATGC	GG	NG	G	A	13	AGGGAGCCTTCGA	TGCGGACCTTCTAGGT	16	ACCTAGAAGGTCCGCATCGAAGGCTCCCT	0.62	44744-3-neg-i	-	CATCGAGGAGATCAAAACCT	AG	NG	3	Transition
GJB2	44744	96.6924	NA	chr13-20763351-20763351_5GsubA-44744-pos-i	+	AGCCTTCGATGCGGACCTTC	TG	NG	G	A	5	TTCGATGCGGACC	TTCTAGGTTTTGATCT	16	AGATCAAAACCTAGAAGGTCCGCATCGAA	0.62	44744-3-neg-i	-	CATCGAGGAGATCAAAACCT	AG	NG	3	Transition
GJB2	44744	94.4434	NA	chr13-20763351-20763351_4GsubA-44744-pos-i	+	GCCTTCGATGCGGACCTTCT	GG	NG	G	A	4	TCGATGCGGACCT	TCTAGGTTTTGATCTC	16	GAGATCAAAACCTAGAAGGTCCGCATCGA	0.62	44744-3-neg-i	-	CATCGAGGAGATCAAAACCT	AG	NG	3	Transition
GJB2	44744	NA	NA	chr13-20763351-20763351_3GsubA-44744-pos-i	+	CCTTCGATGCGGACCTTCTG	GG	NG	G	A	3	CGATGCGGACCTT	CTAGGTTTTGATCTCC	16	GGAGATCAAAACCTAGAAGGTCCGCATCG	0.62	44744-3-neg-i	-	CATCGAGGAGATCAAAACCT	AG	NG	3	Transition
GJB2	44735	58.6029	NA	chr13-20763438-20763438_14CsubT-44735-pos-i	+	TCCTCTTCTTCTCATGTCTC	CG	NG	C	T	14	CTTCTTCTCATGT	CTCCGGTAGGCCATGT	16	ACATGGCCTACCGGAGACATGAGAAGAAG	0.38	44735-2-neg-i	-	CTCCTAGTGGCCATGCACAT	GG	NG	2	Transition
GJB2	44735	87.5229	NA	chr13-20763438-20763438_10CsubT-44735-pos-i	+	CTTCTTCTCATGTCTCCGGT	AG	NG	C	T	10	TTCTCATGTCTCC	GGTAGGCCATGTGCAT	16	ATGCACATGGCCTACCGGAGACATGAGAA	0.46	44735-2-neg-i	-	CTCCTAGTGGCCATGCACAT	GG	NG	2	Transition
GJB2	44735	NA	NA	chr13-20763438-20763438_4CsubT-44735-pos-i	+	CTCATGTCTCCGGTAGGCCA	CG	NG	C	T	4	TGTCTCCGGTAGG	CCATGTGCATGGCCAC	16	GTGGCCATGCACATGGCCTACCGGAGACA	0.62	44735-2-neg-i	-	CTCCTAGTGGCCATGCACAT	GG	NG	2	Transition
GJB2	44735	NA	NA	chr13-20763438-20763438_2CsubT-44735-neg-i	-	CTCCTAGTGGCCATGCACGT	GG	NG	C	T	2	TGCATGGCCACTA	TCTCCGGTAGGCCATG	16	TCTCCGGTAGGCCATGTGCATGGCCACTA	0.54	44735-2-pos-i	+	CATGTCTCCGGTAGGCCATG	TG	NG	2	Transition
GJB2	17016	NA	67.9912	chr13-20763452-20763452_3AsubG-17016-pos-i	+	GGCCACGTGCATGGCCACTA	GG	NG	A	G	3	ACGTGCATGGCCA	CTGGGAGCGCTGGCGT	16	ACGCCAGCGCTCCCAGTGGCCATGCACGT	0.62	17016-1-neg-i	-	GTCCACGCCAGCGCTCCCAG	TG	NG	1	Transition
GJB2	17016	NA	NA	chr13-20763452-20763452_10AsubG-17016-neg-i	-	GATCTTCGTGTCCACGCCAG	CG	NG	A	G	10	GCGTGGACACGAA	GCCACTGGGAGCGCTG	16	GCCACTGGGAGCGCTGGCGTGGACACGAA	0.62	17016-3-pos-i	+	GGCCACGTGCATGGCCACTG	GG	NG	3	Transition
GJB2	17036	89.411	NA	chr13-20763471-20763471_10CsubT-17036-pos-i	+	GGCCACTAGGAGCGCTGGCG	TG	NG	C	T	10	ACTAGGAGCGCTG	GCGTGGACATGAAGAT	16	ATCTTCATGTCCACGCCAGCGCTCCTAGT	0.62	17036-3-neg-i	-	GGCCCTGCAGCTGATCTTCA	TG	NG	3	Transition
GJB2	17036	NA	NA	chr13-20763471-20763471_3CsubT-17036-neg-i	-	GGCCCTGCAGCTGATCTTCG	TG	NG	C	T	3	AGATCAGCTGCAG	GCTGGCGTGGACATGA	16	GCTGGCGTGGACATGAAGATCAGCTGCAG	0.54	17036-1-pos-i	+	GAGCGCTGGCGTGGACATGA	AG	NG	1	Transition
GJB2	17036	NA	NA	chr13-20763471-20763471_5CsubT-17036-neg-i	-	TGGGCCCTGCAGCTGATCTT	CG	NG	C	T	5	ATCAGCTGCAGGG	TGGCGTGGACATGAAG	16	TGGCGTGGACATGAAGATCAGCTGCAGGG	0.62	17036-1-pos-i	+	GAGCGCTGGCGTGGACATGA	AG	NG	1	Transition
GJB2	189176	NA	NA	chr13-20763491-20763491_13CsubT-189176-pos-i	+	GCGTGGACACGAAGATCAGC	TG	NG	C	T	13	GGACACGAAGATC	AGCTGCAGGGCCTATA	16	TATAGGCCCTGCAGCTGATCTTCGTGTCC	0.54	189176-3-neg-i	-	ATCTCCCACATCCGGCTATA	GG	NG	3	Transition
GJB2	189176	78.486	NA	chr13-20763491-20763491_10CsubT-189176-pos-i	+	TGGACACGAAGATCAGCTGC	AG	NG	C	T	10	CACGAAGATCAGC	TGCAGGGCCTATAGCC	16	GGCTATAGGCCCTGCAGCTGATCTTCGTG	0.54	189176-3-neg-i	-	ATCTCCCACATCCGGCTATA	GG	NG	3	Transition
GJB2	189176	NA	NA	chr13-20763491-20763491_10CsubT-189176-neg-i	-	CTTCCCCATCTCCCACATCC	GG	NG	C	T	10	TGTGGGAGATGGG	AGGGCCTATAGCCGGA	16	AGGGCCTATAGCCGGATGTGGGAGATGGG	0.62	189176-1-pos-i	+	AGATCAGCTGCAGGGCCTAT	AG	NG	1	Transition
GJB2	17003	NA	NA	chr13-20763492-20763492_14AsubG-17003-pos-i	+	GCGTGGACACGAAGATCAGC	TG	NG	A	G	14	GGACACGAAGATC	AGCTGCAGGGCCCGTA	16	TACGGGCCCTGCAGCTGATCTTCGTGTCC	0.54	17003-2-neg-i	-	ATCTCCCACATCCGGCTACG	GG	NG	2	Transition
GJB2	17003	78.486	NA	chr13-20763492-20763492_11AsubG-17003-pos-i	+	TGGACACGAAGATCAGCTGC	AG	NG	A	G	11	CACGAAGATCAGC	TGCAGGGCCCGTAGCC	16	GGCTACGGGCCCTGCAGCTGATCTTCGTG	0.54	17003-2-neg-i	-	ATCTCCCACATCCGGCTACG	GG	NG	2	Transition
GJB2	17003	NA	NA	chr13-20763492-20763492_9AsubG-17003-neg-i	-	CTTCCCCATCTCCCACATCC	GG	NG	A	G	9	TGTGGGAGATGGG	AGGGCCCGTAGCCGGA	16	AGGGCCCGTAGCCGGATGTGGGAGATGGG	0.62	17003-2-pos-i	+	AGATCAGCTGCAGGGCCCGT	AG	NG	2	Transition
GJB2	17027	NA	NA	chr13-20763497-20763497_4CsubT-17027-neg-i	-	CTTCCCCATCTCCCACATCC	GG	NG	C	T	4	TGTGGGAGATGGG	AGGGCCCATAGCTGGA	16	AGGGCCCATAGCTGGATGTGGGAGATGGG	0.62	17027-3-pos-i	+	CAGCTGCAGGGCCCATAGCT	GG	NG	3	Transition
GJB2	17011	NA	NA	chr13-20763498-20763498_4GsubA-17011-pos-i	+	CAGCTGCAGGGCCCATAGCC	GG	NG	G	A	4	TGCAGGGCCCATA	GCCAGATGTGGGAGAT	16	ATCTCCCACATCTGGCTATGGGCCCTGCA	0.62	17011-3-neg-i	-	CTTCCCCATCTCCCACATCT	GG	NG	3	Transition
GJB2	17011	NA	NA	chr13-20763498-20763498_3GsubA-17011-neg-i	-	CTTCCCCATCTCCCACATCC	GG	NG	G	A	3	TGTGGGAGATGGG	AGGGCCCATAGCCAGA	16	AGGGCCCATAGCCAGATGTGGGAGATGGG	0.62	17011-1-pos-i	+	CTGCAGGGCCCATAGCCAGA	TG	NG	1	Transition
GJB2	253134	NA	NA	chr13-20763528-20763528_13AsubG-253134-pos-i	+	GATGTGGGAGATGGGGAAGT	AG	NG	A	G	13	TGGGAGATGGGGA	AGTAGTGATCGTGGCA	16	TGCCACGATCACTACTTCCCCATCTCCCA	0.62	253134-2-neg-i	-	GGCTGCAAGAACGTGTGCCA	CG	NG	2	Transition
GJB2	253134	NA	NA	chr13-20763528-20763528_11AsubG-253134-pos-i	+	TGTGGGAGATGGGGAAGTAG	TG	NG	A	G	11	GGAGATGGGGAAG	TAGTGATCGTGGCACA	16	TGTGCCACGATCACTACTTCCCCATCTCC	0.62	253134-2-neg-i	-	GGCTGCAAGAACGTGTGCCA	CG	NG	2	Transition
GJB2	253134	NA	NA	chr13-20763528-20763528_7AsubG-253134-pos-i	+	GGAGATGGGGAAGTAGTGAT	CG	NG	A	G	7	ATGGGGAAGTAGT	GATCGTGGCACACGTT	16	AACGTGTGCCACGATCACTACTTCCCCAT	0.46	253134-2-neg-i	-	GGCTGCAAGAACGTGTGCCA	CG	NG	2	Transition
GJB2	253134	NA	NA	chr13-20763528-20763528_4AsubG-253134-pos-i	+	GATGGGGAAGTAGTGATCGT	AG	NG	A	G	4	GGGAAGTAGTGAT	CGTGGCACACGTTCTT	16	AAGAACGTGTGCCACGATCACTACTTCCC	0.46	253134-2-neg-i	-	GGCTGCAAGAACGTGTGCCA	CG	NG	2	Transition
GJB2	17034	NA	NA	chr13-20763546-20763546_2CsubT-17034-pos-i	+	AGCACACGTTCTTGCAGCCT	GG	NG	C	T	2	CACGTTCTTGCAG	CTTGGCTGCAGGGTGT	16	ACACCCTGCAGCCAAGCTGCAAGAACGTG	0.54	17034-1-neg-i	-	GCAACACCCTGCAGCCAAGC	TG	NG	1	Transition
GJB2	17034	31.5952	60.6904	chr13-20763546-20763546_5CsubT-17034-neg-i	-	GTCTGCAACACCCTGCAGCC	AG	NG	C	T	5	TGCAGGGTGTTGC	GTTCTTGCAGCTTGGC	16	GTTCTTGCAGCTTGGCTGCAGGGTGTTGC	0.62	17034-3-pos-i	+	TAGCACACGTTCTTGCAGCT	TG	NG	3	Transition
GJB2	17034	NA	60.6904	chr13-20763546-20763546_9CsubT-17034-neg-i	-	CTTTGTCTGCAACACCCTGC	AG	NG	C	T	9	GGGTGTTGCAGAC	TTGCAGCTTGGCTGCA	16	TTGCAGCTTGGCTGCAGGGTGTTGCAGAC	0.62	17034-3-pos-i	+	TAGCACACGTTCTTGCAGCT	TG	NG	3	Transition
GJB2	44725	NA	NA	chr13-20763552-20763552_8GsubA-44725-pos-i	+	AGCACACGTTCTTGCAGCCT	GG	NG	G	A	8	CACGTTCTTGCAG	CCTGGCTACAGGGTGT	16	ACACCCTGTAGCCAGGCTGCAAGAACGTG	0.54	44725-3-neg-i	-	CTTTGTCTGCAACACCCTGT	AG	NG	3	Transition
GJB2	44725	NA	NA	chr13-20763552-20763552_5GsubA-44725-pos-i	+	ACACGTTCTTGCAGCCTGGC	TG	NG	G	A	5	GTTCTTGCAGCCT	GGCTACAGGGTGTTGC	16	GCAACACCCTGTAGCCAGGCTGCAAGAAC	0.54	44725-3-neg-i	-	CTTTGTCTGCAACACCCTGT	AG	NG	3	Transition
GJB2	44725	60.464	NA	chr13-20763552-20763552_1GsubA-44725-pos-i	+	GTTCTTGCAGCCTGGCTGCA	GG	NG	G	A	1	TTGCAGCCTGGCT	ACAGGGTGTTGCAGAC	16	GTCTGCAACACCCTGTAGCCAGGCTGCAA	0.62	44725-3-neg-i	-	CTTTGTCTGCAACACCCTGT	AG	NG	3	Transition
GJB2	44725	NA	64.329	chr13-20763552-20763552_3GsubA-44725-neg-i	-	CTTTGTCTGCAACACCCTGC	AG	NG	G	A	3	GGGTGTTGCAGAC	TTGCAGCCTGGCTACA	16	TTGCAGCCTGGCTACAGGGTGTTGCAGAC	0.62	44725-2-pos-i	+	CGTTCTTGCAGCCTGGCTAC	AG	NG	2	Transition
GJB2	158606	NA	NA	chr13-20763563-20763563_5CsubT-158606-neg-i	-	ATGAGCAGGCCGACTTTGTC	TG	NG	C	T	5	AAAGTCGGCCTGC	GCAGGGTGTTGTAGAC	16	GCAGGGTGTTGTAGACAAAGTCGGCCTGC	0.62	158606-3-pos-i	+	GCCTGGCTGCAGGGTGTTGT	AG	NG	3	Transition
GJB2	158606	NA	NA	chr13-20763563-20763563_9CsubT-158606-neg-i	-	GGAGATGAGCAGGCCGACTT	TG	NG	C	T	9	TCGGCCTGCTCAT	GGTGTTGTAGACAAAG	16	GGTGTTGTAGACAAAGTCGGCCTGCTCAT	0.62	158606-3-pos-i	+	GCCTGGCTGCAGGGTGTTGT	AG	NG	3	Transition
GJB2	158606	NA	NA	chr13-20763563-20763563_15CsubT-158606-neg-i	-	GTGTGGGGAGATGAGCAGGC	CG	NG	C	T	15	TGCTCATCTCCCC	GTAGACAAAGTCGGCC	16	GTAGACAAAGTCGGCCTGCTCATCTCCCC	0.62	158606-3-pos-i	+	GCCTGGCTGCAGGGTGTTGT	AG	NG	3	Transition
GJB2	17020	NA	NA	chr13-20763573-20763573_5CsubT-17020-neg-i	-	GTGTGGGGAGATGAGCAGGC	CG	NG	C	T	5	TGCTCATCTCCCC	GCAGACAAAGTTGGCC	16	GCAGACAAAGTTGGCCTGCTCATCTCCCC	0.62	17020-3-pos-i	+	AGGGTGTTGCAGACAAAGTT	GG	NG	3	Transition
GJB2	17020	NA	NA	chr13-20763573-20763573_8CsubT-17020-neg-i	-	GAGGTGTGGGGAGATGAGCA	GG	NG	C	T	8	TCATCTCCCCACA	GACAAAGTTGGCCTGC	16	GACAAAGTTGGCCTGCTCATCTCCCCACA	0.54	17020-3-pos-i	+	AGGGTGTTGCAGACAAAGTT	GG	NG	3	Transition
GJB2	17020	39.9221	NA	chr13-20763573-20763573_9CsubT-17020-neg-i	-	GGAGGTGTGGGGAGATGAGC	AG	NG	C	T	9	CATCTCCCCACAC	ACAAAGTTGGCCTGCT	16	ACAAAGTTGGCCTGCTCATCTCCCCACAC	0.62	17020-3-pos-i	+	AGGGTGTTGCAGACAAAGTT	GG	NG	3	Transition
GJB2	424851	NA	NA	chr13-20763585-20763585_15CsubT-424851-pos-i	+	AGGGTGTTGCAGACAAAGTC	GG	NG	C	T	15	TGTTGCAGACAAA	GTCGGCCTGCTCATTT	16	AAATGAGCAGGCCGACTTTGTCTGCAACA	0.38	424851-2-neg-i	-	GCAAAGGAGGTGTGGGGAAA	TG	NG	2	Transition
GJB2	424851	NA	NA	chr13-20763585-20763585_11CsubT-424851-pos-i	+	TGTTGCAGACAAAGTCGGCC	TG	NG	C	T	11	GCAGACAAAGTCG	GCCTGCTCATTTCCCC	16	GGGGAAATGAGCAGGCCGACTTTGTCTGC	0.54	424851-2-neg-i	-	GCAAAGGAGGTGTGGGGAAA	TG	NG	2	Transition
GJB2	158605	NA	NA	chr13-20763589-20763589_15CsubT-158605-pos-i	+	TGTTGCAGACAAAGTCGGCC	TG	NG	C	T	15	GCAGACAAAGTCG	GCCTGCTCATCTCCTC	16	GAGGAGATGAGCAGGCCGACTTTGTCTGC	0.54	158605-1-neg-i	-	GCTGCAAAGGAGGTGTGAGG	AG	NG	1	Transition
GJB2	17023	NA	NA	chr13-20763612-20763612_4CsubT-17023-pos-i	+	CACCTCCTTTGCAGCCACAA	CG	NG	C	T	4	TCCTTTGCAGCCA	CAATGAGGATCATAAT	16	ATTATGATCCTCATTGTGGCTGCAAAGGA	0.54	17023-2-neg-i	-	TTTCGCATTATGATCCTCAT	TG	NG	2	Transition
GJB2	17023	74.0701	NA	chr13-20763612-20763612_2CsubT-17023-pos-i	+	CCTCCTTTGCAGCCACAACG	AG	NG	C	T	2	CTTTGCAGCCACA	ATGAGGATCATAATGC	16	GCATTATGATCCTCATTGTGGCTGCAAAG	0.54	17023-2-neg-i	-	TTTCGCATTATGATCCTCAT	TG	NG	2	Transition
GJB2	554744	NA	NA	chr13-20763649-20763649_5CsubT-554744-neg-i	-	CACCAGCATTGGAAAGATCT	GG	NG	C	T	5	TCTTTCCAATGCT	AGGACGGTGAGTCAGA	16	AGGACGGTGAGTCAGATCTTTCCAATGCT	0.38	554744-2-pos-i	+	AATGAAGAGGACGGTGAGTC	AG	NG	2	Transition
GJB2	554744	74.5044	NA	chr13-20763649-20763649_6CsubT-554744-neg-i	-	CCACCAGCATTGGAAAGATC	TG	NG	C	T	6	CTTTCCAATGCTG	GGACGGTGAGTCAGAT	16	GGACGGTGAGTCAGATCTTTCCAATGCTG	0.46	554744-2-pos-i	+	AATGAAGAGGACGGTGAGTC	AG	NG	2	Transition
GJB2	554744	NA	NA	chr13-20763649-20763649_11CsubT-554744-neg-i	-	ACACTCCACCAGCATTGGAA	AG	NG	C	T	11	CAATGCTGGTGGA	GTGAGTCAGATCTTTC	16	GTGAGTCAGATCTTTCCAATGCTGGTGGA	0.54	554744-2-pos-i	+	AATGAAGAGGACGGTGAGTC	AG	NG	2	Transition
GJB2	554744	NA	NA	chr13-20763649-20763649_15CsubT-554744-neg-i	-	ACAAACACTCCACCAGCATT	GG	NG	C	T	15	GCTGGTGGAGTGT	GTCAGATCTTTCCAAT	16	GTCAGATCTTTCCAATGCTGGTGGAGTGT	0.62	554744-2-pos-i	+	AATGAAGAGGACGGTGAGTC	AG	NG	2	Transition
GJB2	17002	NA	NA	chr13-20763650-20763650_4CsubT-17002-neg-i	-	CACCAGCATTGGAAAGATCT	GG	NG	C	T	4	TCTTTCCAATGCT	AGGACGGTGAGCTAGA	16	AGGACGGTGAGCTAGATCTTTCCAATGCT	0.38	17002-3-pos-i	+	AATGAAGAGGACGGTGAGCT	AG	NG	3	Transition
GJB2	17002	74.5044	NA	chr13-20763650-20763650_5CsubT-17002-neg-i	-	CCACCAGCATTGGAAAGATC	TG	NG	C	T	5	CTTTCCAATGCTG	GGACGGTGAGCTAGAT	16	GGACGGTGAGCTAGATCTTTCCAATGCTG	0.46	17002-3-pos-i	+	AATGAAGAGGACGGTGAGCT	AG	NG	3	Transition
GJB2	17002	NA	NA	chr13-20763650-20763650_10CsubT-17002-neg-i	-	ACACTCCACCAGCATTGGAA	AG	NG	C	T	10	CAATGCTGGTGGA	GTGAGCTAGATCTTTC	16	GTGAGCTAGATCTTTCCAATGCTGGTGGA	0.54	17002-3-pos-i	+	AATGAAGAGGACGGTGAGCT	AG	NG	3	Transition
GJB2	17002	NA	NA	chr13-20763650-20763650_14CsubT-17002-neg-i	-	ACAAACACTCCACCAGCATT	GG	NG	C	T	14	GCTGGTGGAGTGT	GCTAGATCTTTCCAAT	16	GCTAGATCTTTCCAATGCTGGTGGAGTGT	0.62	17002-3-pos-i	+	AATGAAGAGGACGGTGAGCT	AG	NG	3	Transition
GJB2	44728	72.6212	NA	chr13-20763702-20763702_14GsubA-44728-pos-i	+	AGTGTTTGTTCACACCCCCC	AG	NG	G	A	14	TTTGTTCACACCC	CCCAGGATCGTCTACA	16	TGTAGACGATCCTGGGGGGTGTGAACAAA	0.46	44728-3-neg-i	-	GATGGATTGGGGCACGCTGT	AG	NG	3	Transition
GJB2	44728	NA	NA	chr13-20763702-20763702_6GsubA-44728-neg-i	-	GAAGATGGATTGGGGCACGC	TG	NG	G	A	6	TGCCCCAATCCAT	AGGATCGTCTACAGCG	16	AGGATCGTCTACAGCGTGCCCCAATCCAT	0.54	44728-2-pos-i	+	CACCCCCCAGGATCGTCTAC	AG	NG	2	Transition
GJB2	44728	NA	NA	chr13-20763702-20763702_9GsubA-44728-neg-i	-	GTAGAAGATGGATTGGGGCA	CG	NG	G	A	9	CCCAATCCATCTT	ATCGTCTACAGCGTGC	16	ATCGTCTACAGCGTGCCCCAATCCATCTT	0.46	44728-2-pos-i	+	CACCCCCCAGGATCGTCTAC	AG	NG	2	Transition
GJB2	44728	NA	NA	chr13-20763702-20763702_13GsubA-44728-neg-i	-	CAGAGTAGAAGATGGATTGG	GG	NG	G	A	13	ATCCATCTTCTAC	TCTACAGCGTGCCCCA	16	TCTACAGCGTGCCCCAATCCATCTTCTAC	0.38	44728-2-pos-i	+	CACCCCCCAGGATCGTCTAC	AG	NG	2	Transition
GJB2	44728	64.1471	NA	chr13-20763702-20763702_15GsubA-44728-neg-i	-	CCCAGAGTAGAAGATGGATT	GG	NG	G	A	15	CCATCTTCTACTC	TACAGCGTGCCCCAAT	16	TACAGCGTGCCCCAATCCATCTTCTACTC	0.46	44728-2-pos-i	+	CACCCCCCAGGATCGTCTAC	AG	NG	2	Transition
GJB2	44767	NA	NA	chr13-20763712-20763712_10CsubT-44767-pos-i	+	CCCCCCAGGATCGTCTGCAG	CG	NG	C	T	10	CCAGGATCGTCTG	CAGCGTGCCTCAATCC	16	GGATTGAGGCACGCTGCAGACGATCCTGG	0.62	44767-3-neg-i	-	CAGAGTAGAAGATGGATTGA	GG	NG	3	Transition
GJB2	44767	NA	NA	chr13-20763712-20763712_8CsubT-44767-pos-i	+	CCCCAGGATCGTCTGCAGCG	TG	NG	C	T	8	AGGATCGTCTGCA	GCGTGCCTCAATCCAT	16	ATGGATTGAGGCACGCTGCAGACGATCCT	0.54	44767-3-neg-i	-	CAGAGTAGAAGATGGATTGA	GG	NG	3	Transition
GJB6	5545	NA	45.2905	chr13-20797357-20797357_4GsubA-5545-neg-i	-	GATCTTCGTCTCCACCCCAG	CG	NG	G	A	4	GGGTGGAGACGAA	GCCACCAGCAGCACTG	16	GCCACCAGCAGCACTGGGGTGGAGACGAA	0.62	5545-2-pos-i	+	TGCATGGCCACCAGCAGCAC	TG	NG	2	Transition
GJB6	424855	78.1146	65.8658	chr13-20797501-20797501_7GsubA-424855-pos-i	+	GCTCGTCACCCCACACTTCC	TG	NG	G	A	7	GTCACCCCACACT	TCCTGGACAGCCACCA	16	TGGTGGCTGTCCAGGAAGTGTGGGGTGAC	0.62	424855-1-neg-i	-	GATCCTCGTGGTGGCTGTCC	AG	NG	1	Transition
GJB6	424855	73.1787	65.8658	chr13-20797501-20797501_6GsubA-424855-pos-i	+	CTCGTCACCCCACACTTCCT	GG	NG	G	A	6	TCACCCCACACTT	CCTGGACAGCCACCAC	16	GTGGTGGCTGTCCAGGAAGTGTGGGGTGA	0.54	424855-1-neg-i	-	GATCCTCGTGGTGGCTGTCC	AG	NG	1	Transition
GJB6	424855	NA	NA	chr13-20797501-20797501_9GsubA-424855-neg-i	-	CGAGTCATGATCCTCGTGGT	GG	NG	G	A	9	ACGAGGATCATGA	TTCCTGGACAGCCACC	16	TTCCTGGACAGCCACCACGAGGATCATGA	0.46	424855-2-pos-i	+	TCACCCCACACTTCCTGGAC	AG	NG	2	Transition
GJB6	424855	93.0654	NA	chr13-20797501-20797501_10GsubA-424855-neg-i	-	CCGAGTCATGATCCTCGTGG	TG	NG	G	A	10	CGAGGATCATGAC	TCCTGGACAGCCACCA	16	TCCTGGACAGCCACCACGAGGATCATGAC	0.54	424855-2-pos-i	+	TCACCCCACACTTCCTGGAC	AG	NG	2	Transition
GJB6	424855	92.0575	NA	chr13-20797501-20797501_13GsubA-424855-neg-i	-	TTTCCGAGTCATGATCCTCG	TG	NG	G	A	13	GGATCATGACTCG	TGGACAGCCACCACGA	16	TGGACAGCCACCACGAGGATCATGACTCG	0.54	424855-2-pos-i	+	TCACCCCACACTTCCTGGAC	AG	NG	2	Transition
GJB6	5544	NA	NA	chr13-20797589-20797589_13CsubT-5544-pos-i	+	GATGCTGGTGGAGTGTTTGT	TG	NG	C	T	13	CTGGTGGAGTGTT	TGTTGACACCCCTGAT	16	ATCAGGGGTGTCAACAAACACTCCACCAG	0.54	5544-1-neg-i	-	CGCTGCACACTTTCATCAGG	GG	NG	1	Transition
GJB6	5544	NA	NA	chr13-20797589-20797589_1CsubT-5544-neg-i	-	CGCTGCACACTTTCATCGGG	GG	NG	C	T	1	GATGAAAGTGTGC	GTTTGTTGACACCCCT	16	GTTTGTTGACACCCCTGATGAAAGTGTGC	0.46	5544-1-pos-i	+	GTGTTTGTTGACACCCCTGA	TG	NG	1	Transition
GJB6	5544	95.9608	NA	chr13-20797589-20797589_2CsubT-5544-neg-i	-	ACGCTGCACACTTTCATCGG	GG	NG	C	T	2	ATGAAAGTGTGCA	TTTGTTGACACCCCTG	16	TTTGTTGACACCCCTGATGAAAGTGTGCA	0.38	5544-1-pos-i	+	GTGTTTGTTGACACCCCTGA	TG	NG	1	Transition
GJB6	5544	95.1836	NA	chr13-20797589-20797589_3CsubT-5544-neg-i	-	GACGCTGCACACTTTCATCG	GG	NG	C	T	3	TGAAAGTGTGCAG	TTGTTGACACCCCTGA	16	TTGTTGACACCCCTGATGAAAGTGTGCAG	0.46	5544-1-pos-i	+	GTGTTTGTTGACACCCCTGA	TG	NG	1	Transition
GJB6	5544	82.9649	NA	chr13-20797589-20797589_4CsubT-5544-neg-i	-	GGACGCTGCACACTTTCATC	GG	NG	C	T	4	GAAAGTGTGCAGC	TGTTGACACCCCTGAT	16	TGTTGACACCCCTGATGAAAGTGTGCAGC	0.54	5544-1-pos-i	+	GTGTTTGTTGACACCCCTGA	TG	NG	1	Transition
GJB6	5544	90.0958	NA	chr13-20797589-20797589_5CsubT-5544-neg-i	-	GGGACGCTGCACACTTTCAT	CG	NG	C	T	5	AAAGTGTGCAGCG	GTTGACACCCCTGATG	16	GTTGACACCCCTGATGAAAGTGTGCAGCG	0.54	5544-1-pos-i	+	GTGTTTGTTGACACCCCTGA	TG	NG	1	Transition
GJB6	5543	NA	NA	chr13-20797606-20797606_14GsubA-5543-pos-i	+	TTGTTGACACCCCCGATGAA	AG	NG	G	A	14	TGACACCCCCGAT	GAAAGTGTGCAGCATC	16	GATGCTGCACACTTTCATCGGGGGTGTCA	0.62	5543-1-neg-i	-	CGCAATGGATTGGGGGATGC	TG	NG	1	Transition
GJB6	5543	NA	NA	chr13-20797606-20797606_12GsubA-5543-pos-i	+	GTTGACACCCCCGATGAAAG	TG	NG	G	A	12	ACACCCCCGATGA	AAGTGTGCAGCATCCC	16	GGGATGCTGCACACTTTCATCGGGGGTGT	0.62	5543-1-neg-i	-	CGCAATGGATTGGGGGATGC	TG	NG	1	Transition
GJB6	5543	NA	NA	chr13-20797606-20797606_10GsubA-5543-pos-i	+	TGACACCCCCGATGAAAGTG	TG	NG	G	A	10	ACCCCCGATGAAA	GTGTGCAGCATCCCCC	16	GGGGGATGCTGCACACTTTCATCGGGGGT	0.54	5543-1-neg-i	-	CGCAATGGATTGGGGGATGC	TG	NG	1	Transition
GJB6	5543	NA	NA	chr13-20797606-20797606_7GsubA-5543-pos-i	+	CACCCCCGATGAAAGTGTGC	AG	NG	G	A	7	CCCGATGAAAGTG	TGCAGCATCCCCCAAT	16	ATTGGGGGATGCTGCACACTTTCATCGGG	0.54	5543-1-neg-i	-	CGCAATGGATTGGGGGATGC	TG	NG	1	Transition
GJB6	5543	NA	NA	chr13-20797606-20797606_5GsubA-5543-pos-i	+	CCCCCGATGAAAGTGTGCAG	CG	NG	G	A	5	CGATGAAAGTGTG	CAGCATCCCCCAATCC	16	GGATTGGGGGATGCTGCACACTTTCATCG	0.46	5543-1-neg-i	-	CGCAATGGATTGGGGGATGC	TG	NG	1	Transition
FGF9	444874	NA	NA	chr13-22246235-22246235_3AsubG-444874-pos-i	+	TCATTTAAAGGGGATTCTCA	GG	NG	A	G	3	TTAAAGGGGATTC	TCGGGCGGAGGCAGCT	16	AGCTGCCTCCGCCCGAGAATCCCCTTTAA	0.38	444874-2-neg-i	-	AGTATAGCTGCCTCCGCCCG	AG	NG	2	Transition
FGF9	444874	68.5634	NA	chr13-22246235-22246235_1AsubG-444874-pos-i	+	ATTTAAAGGGGATTCTCAGG	CG	NG	A	G	1	AAAGGGGATTCTC	GGGCGGAGGCAGCTAT	16	ATAGCTGCCTCCGCCCGAGAATCCCCTTT	0.46	444874-2-neg-i	-	AGTATAGCTGCCTCCGCCCG	AG	NG	2	Transition
FGF9	444874	NA	NA	chr13-22246235-22246235_4AsubG-444874-neg-i	-	GCAGTATAGCTGCCTCCGCC	TG	NG	A	G	4	GGAGGCAGCTATA	AAGGGGATTCTCGGGC	16	AAGGGGATTCTCGGGCGGAGGCAGCTATA	0.54	444874-3-pos-i	+	TCATTTAAAGGGGATTCTCG	GG	NG	3	Transition
FGF9	444874	NA	NA	chr13-22246235-22246235_8AsubG-444874-neg-i	-	TCCTGCAGTATAGCTGCCTC	CG	NG	A	G	8	GCAGCTATACTGC	GGATTCTCGGGCGGAG	16	GGATTCTCGGGCGGAGGCAGCTATACTGC	0.54	444874-3-pos-i	+	TCATTTAAAGGGGATTCTCG	GG	NG	3	Transition
FGF9	444874	NA	NA	chr13-22246235-22246235_14AsubG-444874-neg-i	-	ATCCAGTCCTGCAGTATAGC	TG	NG	A	G	14	ATACTGCAGGACT	TCGGGCGGAGGCAGCT	16	TCGGGCGGAGGCAGCTATACTGCAGGACT	0.46	444874-3-pos-i	+	TCATTTAAAGGGGATTCTCG	GG	NG	3	Transition
FGF9	8705	NA	NA	chr13-22255199-22255199_15GsubA-8705-pos-i	+	CCTTTGTCTACAGGCATTCT	GG	NG	G	A	15	TGTCTACAGGCAT	TCTGGAATTTATCAAT	16	ATTGATAAATTCCAGAATGCCTGTAGACA	0.46	8705-3-neg-i	-	GACCAGGCCCACTGCTATAT	TG	NG	3	Transition
SGCG	289650	NA	NA	chr13-23777991-23777991_9TsubC-289650-pos-i	+	ATCATCCTCGTTGTGAATTT	AG	NG	T	C	9	TCCTCGTTGTGAA	TTTAGCTCCTACAATT	16	AATTGTAGGAGCTAAATTCACAACGAGGA	0.46	289650-2-neg-i	-	TTAAGAATCCAAATTGTAGG	AG	NG	2	Transition
SGCG	2006	76.713	NA	chr13-23898652-23898652_1GsubA-2006-pos-i	+	CGGTGTGAGCACCACGTGCC	AG	NG	G	A	1	GTGAGCACCACGT	ACCAGGAGCACAACCA	16	TGGTTGTGCTCCTGGTACGTGGTGCTCAC	0.62	2006-2-neg-i	-	ATGTGGTTGTGCTCCTGGTA	CG	NG	2	Transition
SGCG	2006	NA	80.496	chr13-23898652-23898652_2GsubA-2006-neg-i	-	ATGTGGTTGTGCTCCTGGCA	CG	NG	G	A	2	CAGGAGCACAACC	TGTGAGCACCACGTAC	16	TGTGAGCACCACGTACCAGGAGCACAACC	0.62	2006-1-pos-i	+	CGGTGTGAGCACCACGTACC	AG	NG	1	Transition
SGCG	2006	NA	80.496	chr13-23898652-23898652_6GsubA-2006-neg-i	-	GCAGATGTGGTTGTGCTCCT	GG	NG	G	A	6	AGCACAACCACAT	AGCACCACGTACCAGG	16	AGCACCACGTACCAGGAGCACAACCACAT	0.46	2006-1-pos-i	+	CGGTGTGAGCACCACGTACC	AG	NG	1	Transition
SGCG	2006	69.4099	80.496	chr13-23898652-23898652_7GsubA-2006-neg-i	-	GGCAGATGTGGTTGTGCTCC	TG	NG	G	A	7	GCACAACCACATC	GCACCACGTACCAGGA	16	GCACCACGTACCAGGAGCACAACCACATC	0.54	2006-1-pos-i	+	CGGTGTGAGCACCACGTACC	AG	NG	1	Transition
SGCG	2006	NA	80.496	chr13-23898652-23898652_15GsubA-2006-neg-i	-	AGCTCAGAGGCAGATGTGGT	TG	NG	G	A	15	ACATCTGCCTCTG	TACCAGGAGCACAACC	16	TACCAGGAGCACAACCACATCTGCCTCTG	0.54	2006-1-pos-i	+	CGGTGTGAGCACCACGTACC	AG	NG	1	Transition
SACS	623376	NA	NA	chr13-23904561-23904561_4AsubG-623376-neg-i	-	CCTTTCTACCAAGTTAGCTT	TG	NG	A	G	4	CTAACTTGGTAGA	TCAGCTGCAATCGAAG	16	TCAGCTGCAATCGAAGCTAACTTGGTAGA	0.38	623376-2-pos-i	+	GCATAGTCAGCTGCAATCGA	AG	NG	2	Transition
SACS	623376	NA	NA	chr13-23904561-23904561_9AsubG-623376-neg-i	-	TGTTACCTTTCTACCAAGTT	AG	NG	A	G	9	TTGGTAGAAAGGT	TGCAATCGAAGCTAAC	16	TGCAATCGAAGCTAACTTGGTAGAAAGGT	0.38	623376-2-pos-i	+	GCATAGTCAGCTGCAATCGA	AG	NG	2	Transition
SACS	287692	NA	NA	chr13-23905987-23905987_10GsubA-287692-pos-i	+	AATTCTAATCAGTCCTGTAA	TG	NG	G	A	10	CTAATCAGTCCTG	TAATGAACTATTCAGA	16	TCTGAATAGTTCATTACAGGACTGATTAG	0.46	287692-3-neg-i	-	GTTACTCTTGTCTTCTGAAT	AG	NG	3	Transition
SACS	287692	NA	NA	chr13-23905987-23905987_5GsubA-287692-pos-i	+	TAATCAGTCCTGTAATGAAC	TG	NG	G	A	5	CAGTCCTGTAATG	AACTATTCAGAAGACA	16	TGTCTTCTGAATAGTTCATTACAGGACTG	0.46	287692-3-neg-i	-	GTTACTCTTGTCTTCTGAAT	AG	NG	3	Transition
SACS	411691	NA	NA	chr13-23906308-23906308_15GsubA-411691-pos-i	+	TCCTGGCTTGGGAGGTAAAG	CG	NG	G	A	15	GGCTTGGGAGGTA	AAGCGCAAGGTCTCAT	16	ATGAGACCTTGCGCTTTACCTCCCAAGCC	0.62	411691-2-neg-i	-	AGTGATCTCGAGAATGTATG	AG	NG	2	Transition
SACS	411691	84.5986	NA	chr13-23906308-23906308_11GsubA-411691-pos-i	+	GGCTTGGGAGGTAAAGCGCA	AG	NG	G	A	11	TGGGAGGTAAAGC	GCAAGGTCTCATACAT	16	ATGTATGAGACCTTGCGCTTTACCTCCCA	0.54	411691-2-neg-i	-	AGTGATCTCGAGAATGTATG	AG	NG	2	Transition
SACS	411691	NA	NA	chr13-23906308-23906308_10GsubA-411691-pos-i	+	GCTTGGGAGGTAAAGCGCAA	GG	NG	G	A	10	GGGAGGTAAAGCG	CAAGGTCTCATACATT	16	AATGTATGAGACCTTGCGCTTTACCTCCC	0.62	411691-2-neg-i	-	AGTGATCTCGAGAATGTATG	AG	NG	2	Transition
SACS	411691	NA	NA	chr13-23906308-23906308_5GsubA-411691-pos-i	+	GGAGGTAAAGCGCAAGGTCT	CG	NG	G	A	5	GTAAAGCGCAAGG	TCTCATACATTCTCGA	16	TCGAGAATGTATGAGACCTTGCGCTTTAC	0.54	411691-2-neg-i	-	AGTGATCTCGAGAATGTATG	AG	NG	2	Transition
SACS	5519	NA	NA	chr13-23908273-23908273_8AsubG-5519-neg-i	-	AGTGAGTCTTGGCTTAAGAA	TG	NG	A	G	8	TTAAGCCAAGACT	AAAATGCCGTGCATTC	16	AAAATGCCGTGCATTCTTAAGCCAAGACT	0.38	5519-3-pos-i	+	GATTCACTAATAAAATGCCG	TG	NG	3	Transition
SACS	5519	NA	NA	chr13-23908273-23908273_12AsubG-5519-neg-i	-	TGCAAGTGAGTCTTGGCTTA	AG	NG	A	G	12	GCCAAGACTCACT	TGCCGTGCATTCTTAA	16	TGCCGTGCATTCTTAAGCCAAGACTCACT	0.54	5519-3-pos-i	+	GATTCACTAATAAAATGCCG	TG	NG	3	Transition
SACS	5517	74.8995	NA	chr13-23912179-23912179_9AsubG-5517-pos-i	+	TCATGAACTAAATCAGGATC	GG	NG	A	G	9	GAACTAAATCAGG	ATCGGGCCGTACTGCA	16	TGCAGTACGGCCCGATCCTGATTTAGTTC	0.38	5517-3-neg-i	-	TTATACTTACTATGCAGTAC	GG	NG	3	Transition
SACS	556533	NA	37.1651	chr13-23912296-23912296_15GsubA-556533-pos-i	+	ATAACATGTCTCATGAACGT	GG	NG	G	A	15	CATGTCTCATGAA	CGTGGTATTCCATCAT	16	ATGATGGAATACCACGTTCATGAGACATG	0.38	556533-1-neg-i	-	AAACAGATACAAAAGGATGA	TG	NG	1	Transition
SACS	556533	NA	37.1651	chr13-23912296-23912296_5GsubA-556533-pos-i	+	TCATGAACGTGGTATTCCAT	CG	NG	G	A	5	GAACGTGGTATTC	CATCATCCTTTTGTAT	16	ATACAAAAGGATGATGGAATACCACGTTC	0.46	556533-1-neg-i	-	AAACAGATACAAAAGGATGA	TG	NG	1	Transition
SACS	371484	NA	NA	chr13-23912890-23912890_2GsubA-371484-neg-i	-	ACCAACCCCAGTTTAGCACA	AG	NG	G	A	2	GCTAAACTGGGGT	TATTACTGTATCTTAT	16	TATTACTGTATCTTATGCTAAACTGGGGT	0.54	371484-3-pos-i	+	TTAATTATTACTGTATCTTA	TG	NG	3	Transition
SACS	371484	NA	NA	chr13-23912890-23912890_8GsubA-371484-neg-i	-	GAGGAAACCAACCCCAGTTT	AG	NG	G	A	8	CTGGGGTTGGTTT	TGTATCTTATGCTAAA	16	TGTATCTTATGCTAAACTGGGGTTGGTTT	0.54	371484-3-pos-i	+	TTAATTATTACTGTATCTTA	TG	NG	3	Transition
SACS	5520	NA	NA	chr13-23914854-23914854_3AsubG-5520-pos-i	+	TACTTCTATATCAGGGTCAA	AG	NG	A	G	3	TCTATATCAGGGT	CAGAGAGTTCACCAGC	16	GCTGGTGAACTCTCTGACCCTGATATAGA	0.38	5520-3-neg-i	-	GTATCAGCTGGTGAACTCTC	TG	NG	3	Transition
SACS	5520	NA	NA	chr13-23914854-23914854_3AsubG-5520-neg-i	-	GTATCAGCTGGTGAACTCTT	TG	NG	A	G	3	AGTTCACCAGCTG	TATATCAGGGTCAGAG	16	TATATCAGGGTCAGAGAGTTCACCAGCTG	0.54	5520-3-pos-i	+	TACTTCTATATCAGGGTCAG	AG	NG	3	Transition
SACS	5520	NA	NA	chr13-23914854-23914854_12AsubG-5520-neg-i	-	GAACAGATGGTATCAGCTGG	TG	NG	A	G	12	GCTGATACCATCT	GTCAGAGAGTTCACCA	16	GTCAGAGAGTTCACCAGCTGATACCATCT	0.46	5520-3-pos-i	+	TACTTCTATATCAGGGTCAG	AG	NG	3	Transition
SACS	5520	75.9384	NA	chr13-23914854-23914854_15AsubG-5520-neg-i	-	CAGGAACAGATGGTATCAGC	TG	NG	A	G	15	GATACCATCTGTT	AGAGAGTTCACCAGCT	16	AGAGAGTTCACCAGCTGATACCATCTGTT	0.38	5520-3-pos-i	+	TACTTCTATATCAGGGTCAG	AG	NG	3	Transition
SACS	640122	NA	NA	chr13-23915134-23915134_4GsubA-640122-neg-i	-	CCAAACTCCCAGCAGATCTG	CG	NG	G	A	4	ATCTGCTGGGAGT	AAATAGAAAGTCACAG	16	AAATAGAAAGTCACAGATCTGCTGGGAGT	0.54	640122-2-pos-i	+	TTACTGAAATAGAAAGTCAC	AG	NG	2	Transition
SACS	640122	NA	NA	chr13-23915134-23915134_6GsubA-640122-neg-i	-	TGCCAAACTCCCAGCAGATC	TG	NG	G	A	6	CTGCTGGGAGTTT	ATAGAAAGTCACAGAT	16	ATAGAAAGTCACAGATCTGCTGGGAGTTT	0.54	640122-2-pos-i	+	TTACTGAAATAGAAAGTCAC	AG	NG	2	Transition
SACS	640122	NA	NA	chr13-23915134-23915134_11GsubA-640122-neg-i	-	CATACTGCCAAACTCCCAGC	AG	NG	G	A	11	GGGAGTTTGGCAG	AAGTCACAGATCTGCT	16	AAGTCACAGATCTGCTGGGAGTTTGGCAG	0.62	640122-2-pos-i	+	TTACTGAAATAGAAAGTCAC	AG	NG	2	Transition
SACS	640122	NA	NA	chr13-23915134-23915134_14GsubA-640122-neg-i	-	CACCATACTGCCAAACTCCC	AG	NG	G	A	14	AGTTTGGCAGTAT	TCACAGATCTGCTGGG	16	TCACAGATCTGCTGGGAGTTTGGCAGTAT	0.38	640122-2-pos-i	+	TTACTGAAATAGAAAGTCAC	AG	NG	2	Transition
SACS	280095	NA	NA	chr13-23927927-23927927_1GsubA-280095-neg-i	-	AGGAAGCTGCCCAAACCCGA	GG	NG	G	A	1	GGTTTGGGCAGCT	AAACTATAATACCTCA	16	AAACTATAATACCTCAGGTTTGGGCAGCT	0.62	280095-3-pos-i	+	TACTAAACTATAATACCTCA	GG	NG	3	Transition
SACS	280095	77.7337	NA	chr13-23927927-23927927_2GsubA-280095-neg-i	-	AAGGAAGCTGCCCAAACCCG	AG	NG	G	A	2	GTTTGGGCAGCTT	AACTATAATACCTCAG	16	AACTATAATACCTCAGGTTTGGGCAGCTT	0.54	280095-3-pos-i	+	TACTAAACTATAATACCTCA	GG	NG	3	Transition
SACS	280095	NA	NA	chr13-23927927-23927927_14GsubA-280095-neg-i	-	GTGGCTGCTTTAAAGGAAGC	TG	NG	G	A	14	TCCTTTAAAGCAG	TCAGGTTTGGGCAGCT	16	TCAGGTTTGGGCAGCTTCCTTTAAAGCAG	0.38	280095-3-pos-i	+	TACTAAACTATAATACCTCA	GG	NG	3	Transition
SACS	657319	63.1348	NA	chr13-23929044-23929044_5CsubT-657319-neg-i	-	TTATTCAATTAGCTGTGACT	GG	NG	C	T	5	CACAGCTAATTGA	TCCAACCTGACTCAGT	16	TCCAACCTGACTCAGTCACAGCTAATTGA	0.38	657319-2-pos-i	+	CACCTGCTCCAACCTGACTC	AG	NG	2	Transition
SACS	520634	NA	NA	chr13-23929045-23929045_9CsubT-520634-pos-i	+	GAAGTACACCTGCTCCAACC	TG	NG	C	T	9	TACACCTGCTCCA	ACCTGACCTAGTCACA	16	TGTGACTAGGTCAGGTTGGAGCAGGTGTA	0.54	520634-3-neg-i	-	TATTCAATTAGCTGTGACTA	GG	NG	3	Transition
SACS	520634	NA	NA	chr13-23929045-23929045_3CsubT-520634-pos-i	+	CACCTGCTCCAACCTGACCC	AG	NG	C	T	3	TGCTCCAACCTGA	CCTAGTCACAGCTAAT	16	ATTAGCTGTGACTAGGTCAGGTTGGAGCA	0.54	520634-3-neg-i	-	TATTCAATTAGCTGTGACTA	GG	NG	3	Transition
SACS	520634	63.1348	NA	chr13-23929045-23929045_4CsubT-520634-neg-i	-	TTATTCAATTAGCTGTGACT	GG	NG	C	T	4	CACAGCTAATTGA	TCCAACCTGACCTAGT	16	TCCAACCTGACCTAGTCACAGCTAATTGA	0.38	520634-3-pos-i	+	CACCTGCTCCAACCTGACCT	AG	NG	3	Transition
SACS	555502	NA	NA	chr13-23929790-23929790_12GsubA-555502-pos-i	+	ACCAGTTTCTCTGTTCCGTC	AG	NG	G	A	12	GTTTCTCTGTTCC	GTCAGCCTCTCAGACA	16	TGTCTGAGAGGCTGACGGAACAGAGAAAC	0.46	555502-2-neg-i	-	GATGTTTCCTTATATGTCTG	AG	NG	2	Transition
SACS	555502	NA	NA	chr13-23929790-23929790_4GsubA-555502-pos-i	+	CTCTGTTCCGTCAGCCTCTC	GG	NG	G	A	4	GTTCCGTCAGCCT	CTCAGACATATAAGGA	16	TCCTTATATGTCTGAGAGGCTGACGGAAC	0.62	555502-2-neg-i	-	GATGTTTCCTTATATGTCTG	AG	NG	2	Transition
SACS	663248	NA	NA	chr13-23932561-23932561_5GsubA-663248-pos-i	+	TCCTGCTTCTTGCTATTTCT	TG	NG	G	A	5	GCTTCTTGCTATT	TCTTAAATGCCGTGCC	16	GGCACGGCATTTAAGAAATAGCAAGAAGC	0.38	663248-2-neg-i	-	GAGGACTGGCACGGCATTTA	AG	NG	2	Transition
SACS	663248	NA	NA	chr13-23932561-23932561_2GsubA-663248-neg-i	-	GAGGACTGGCACGGCATTCA	AG	NG	G	A	2	ATGCCGTGCCAGT	TCTTGCTATTTCTTAA	16	TCTTGCTATTTCTTAAATGCCGTGCCAGT	0.62	663248-1-pos-i	+	GCTTCTTGCTATTTCTTAAA	TG	NG	1	Transition
CENPJ	522642	NA	NA	chr13-25457439-25457439_4CsubT-522642-pos-i	+	CAGTGCCATCTGGGTATTCC	CG	NG	C	T	4	GCCATCTGGGTAT	TCCTGTCTCTTGAACT	16	AGTTCAAGAGACAGGAATACCCAGATGGC	0.54	522642-3-neg-i	-	ACTGCCCAGTTCAAGAGACA	GG	NG	3	Transition
CENPJ	496762	NA	NA	chr13-25458493-25458493_14CsubT-496762-pos-i	+	CTCTTTGGTCTGGCATGACC	TG	NG	C	T	14	TTGGTCTGGCATG	ACCTGCTTCACGTTAC	16	GTAACGTGAAGCAGGTCATGCCAGACCAA	0.54	496762-2-neg-i	-	GTCACTTTCTTTAATGGTAA	CG	NG	2	Transition
CENPJ	496762	NA	NA	chr13-25458493-25458493_7CsubT-496762-pos-i	+	GTCTGGCATGACCTGCTTCA	CG	NG	C	T	7	GGCATGACCTGCT	TCACGTTACCATTAAA	16	TTTAATGGTAACGTGAAGCAGGTCATGCC	0.62	496762-2-neg-i	-	GTCACTTTCTTTAATGGTAA	CG	NG	2	Transition
CENPJ	158211	NA	NA	chr13-25459443-25459443_1GsubA-158211-pos-i	+	ATGACTGATTTCTCCCTGTA	TG	NG	G	A	1	CTGATTTCTCCCT	ATATGTCTTGGTCTTC	16	GAAGACCAAGACATATAGGGAGAAATCAG	0.46	158211-1-neg-i	-	AGGAAGACCAAGACATATAG	GG	NG	1	Transition
CENPJ	158211	NA	NA	chr13-25459443-25459443_1GsubA-158211-neg-i	-	AGGAAGACCAAGACATACAG	GG	NG	G	A	1	TATGTCTTGGTCT	GACTGATTTCTCCCTA	16	GACTGATTTCTCCCTATATGTCTTGGTCT	0.38	158211-1-pos-i	+	ATGACTGATTTCTCCCTATA	TG	NG	1	Transition
CENPJ	158211	62.5287	NA	chr13-25459443-25459443_2GsubA-158211-neg-i	-	GAGGAAGACCAAGACATACA	GG	NG	G	A	2	ATGTCTTGGTCTT	ACTGATTTCTCCCTAT	16	ACTGATTTCTCCCTATATGTCTTGGTCTT	0.38	158211-1-pos-i	+	ATGACTGATTTCTCCCTATA	TG	NG	1	Transition
CENPJ	158211	NA	NA	chr13-25459443-25459443_11GsubA-158211-neg-i	-	AAAGAGGAGGAGGAAGACCA	AG	NG	G	A	11	TCTTCCTCCTCCT	TCCCTATATGTCTTGG	16	TCCCTATATGTCTTGGTCTTCCTCCTCCT	0.54	158211-1-pos-i	+	ATGACTGATTTCTCCCTATA	TG	NG	1	Transition
CENPJ	210661	NA	62.1193	chr13-25480207-25480207_14GsubA-210661-neg-i	-	AAGGAGAGTGAGTGTGAAGT	CG	NG	G	A	14	TCACACTCACTCT	TTATTTGGGTGCGACT	16	TTATTTGGGTGCGACTTCACACTCACTCT	0.46	210661-1-pos-i	+	GGACAATGAATGAAGTTATT	TG	NG	1	Transition
CENPJ	372318	NA	NA	chr13-25486183-25486183_11GsubA-372318-pos-i	+	CCAACTGTTGCCTCTTCAAT	TG	NG	G	A	11	CTGTTGCCTCTTC	AATTGTTCCTACTTCT	16	AGAAGTAGGAACAATTGAAGAGGCAACAG	0.54	372318-2-neg-i	-	GAAGTACAACAGAAGAAGTA	GG	NG	2	Transition
CENPJ	372318	NA	NA	chr13-25486183-25486183_5GsubA-372318-pos-i	+	GTTGCCTCTTCAATTGTTCC	TG	NG	G	A	5	CCTCTTCAATTGT	TCCTACTTCTTCTGTT	16	AACAGAAGAAGTAGGAACAATTGAAGAGG	0.38	372318-2-neg-i	-	GAAGTACAACAGAAGAAGTA	GG	NG	2	Transition
CENPJ	496814	84.9008	NA	chr13-25487105-25487105_1CsubT-496814-pos-i	+	GAGAAGGATTGGTCATCCAC	TG	NG	C	T	1	AGGATTGGTCATC	TACTGGGTTAGGAAGT	16	ACTTCCTAACCCAGTAGATGACCAATCCT	0.46	496814-1-neg-i	-	GAACTTCCTAACCCAGTAGA	TG	NG	1	Transition
CENPJ	496814	NA	75.0476	chr13-25487105-25487105_1CsubT-496814-neg-i	-	GAACTTCCTAACCCAGTGGA	TG	NG	C	T	1	ACTGGGTTAGGAA	GAAGGATTGGTCATCT	16	GAAGGATTGGTCATCTACTGGGTTAGGAA	0.46	496814-1-pos-i	+	GAGAAGGATTGGTCATCTAC	TG	NG	1	Transition
CENPJ	496814	NA	75.0476	chr13-25487105-25487105_4CsubT-496814-neg-i	-	GCAGAACTTCCTAACCCAGT	GG	NG	C	T	4	GGGTTAGGAAGTT	GGATTGGTCATCTACT	16	GGATTGGTCATCTACTGGGTTAGGAAGTT	0.46	496814-1-pos-i	+	GAGAAGGATTGGTCATCTAC	TG	NG	1	Transition
CENPJ	496814	69.8589	75.0476	chr13-25487105-25487105_5CsubT-496814-neg-i	-	GGCAGAACTTCCTAACCCAG	TG	NG	C	T	5	GGTTAGGAAGTTC	GATTGGTCATCTACTG	16	GATTGGTCATCTACTGGGTTAGGAAGTTC	0.46	496814-1-pos-i	+	GAGAAGGATTGGTCATCTAC	TG	NG	1	Transition
CENPJ	496814	NA	75.0476	chr13-25487105-25487105_7CsubT-496814-neg-i	-	TGGGCAGAACTTCCTAACCC	AG	NG	C	T	7	TTAGGAAGTTCTG	TTGGTCATCTACTGGG	16	TTGGTCATCTACTGGGTTAGGAAGTTCTG	0.38	496814-1-pos-i	+	GAGAAGGATTGGTCATCTAC	TG	NG	1	Transition
CENPJ	280927	82.0618	NA	chr13-25487124-25487124_14GsubA-280927-pos-i	+	GATTGGTCATCCACTGGGTT	AG	NG	G	A	14	GGTCATCCACTGG	GTTAGGAAGTTCTACC	16	GGTAGAACTTCCTAACCCAGTGGATGACC	0.62	280927-3-neg-i	-	TTCAGAGTTAAACAGTGGGT	AG	NG	3	Transition
CENPJ	280927	NA	NA	chr13-25487124-25487124_13GsubA-280927-pos-i	+	ATTGGTCATCCACTGGGTTA	GG	NG	G	A	13	GTCATCCACTGGG	TTAGGAAGTTCTACCC	16	GGGTAGAACTTCCTAACCCAGTGGATGAC	0.62	280927-3-neg-i	-	TTCAGAGTTAAACAGTGGGT	AG	NG	3	Transition
CENPJ	280927	NA	NA	chr13-25487124-25487124_10GsubA-280927-pos-i	+	GGTCATCCACTGGGTTAGGA	AG	NG	G	A	10	ATCCACTGGGTTA	GGAAGTTCTACCCACT	16	AGTGGGTAGAACTTCCTAACCCAGTGGAT	0.46	280927-3-neg-i	-	TTCAGAGTTAAACAGTGGGT	AG	NG	3	Transition
CENPJ	280927	NA	NA	chr13-25487124-25487124_5GsubA-280927-pos-i	+	TCCACTGGGTTAGGAAGTTC	TG	NG	G	A	5	CTGGGTTAGGAAG	TTCTACCCACTGTTTA	16	TAAACAGTGGGTAGAACTTCCTAACCCAG	0.54	280927-3-neg-i	-	TTCAGAGTTAAACAGTGGGT	AG	NG	3	Transition
RNF6	5702	53.997	NA	chr13-26789288-26789288_6CsubT-5702-neg-i	-	AATGGAATTGGGGGAGCAGC	TG	NG	C	T	6	GCTCCCCCAATTC	TCGAGGAATGTCAGCT	16	TCGAGGAATGTCAGCTGCTCCCCCAATTC	0.62	5702-2-pos-i	+	GCGTTAGCTCGAGGAATGTC	AG	NG	2	Transition
RNF6	5702	NA	NA	chr13-26789288-26789288_9CsubT-5702-neg-i	-	AGAAATGGAATTGGGGGAGC	AG	NG	C	T	9	CCCCCAATTCCAT	AGGAATGTCAGCTGCT	16	AGGAATGTCAGCTGCTCCCCCAATTCCAT	0.54	5702-2-pos-i	+	GCGTTAGCTCGAGGAATGTC	AG	NG	2	Transition
RNF6	5702	NA	NA	chr13-26789288-26789288_12CsubT-5702-neg-i	-	TTAAGAAATGGAATTGGGGG	AG	NG	C	T	12	CCAATTCCATTTC	AATGTCAGCTGCTCCC	16	AATGTCAGCTGCTCCCCCAATTCCATTTC	0.38	5702-2-pos-i	+	GCGTTAGCTCGAGGAATGTC	AG	NG	2	Transition
RNF6	5701	NA	NA	chr13-26789295-26789295_13CsubT-5701-pos-i	+	TGAAGCGTTAGCTCGAGGAA	TG	NG	C	T	13	GCGTTAGCTCGAG	GAATGCCAGCTGTTCC	16	GGAACAGCTGGCATTCCTCGAGCTAACGC	0.62	5701-2-neg-i	-	AGAAATGGAATTGGGGGAAC	AG	NG	2	Transition
RNF6	5701	NA	NA	chr13-26789295-26789295_9CsubT-5701-pos-i	+	GCGTTAGCTCGAGGAATGCC	AG	NG	C	T	9	TAGCTCGAGGAAT	GCCAGCTGTTCCCCCA	16	TGGGGGAACAGCTGGCATTCCTCGAGCTA	0.46	5701-2-neg-i	-	AGAAATGGAATTGGGGGAAC	AG	NG	2	Transition
RNF6	5701	NA	NA	chr13-26789295-26789295_6CsubT-5701-pos-i	+	TTAGCTCGAGGAATGCCAGC	TG	NG	C	T	6	CTCGAGGAATGCC	AGCTGTTCCCCCAATT	16	AATTGGGGGAACAGCTGGCATTCCTCGAG	0.62	5701-2-neg-i	-	AGAAATGGAATTGGGGGAAC	AG	NG	2	Transition
RNF6	5700	NA	NA	chr13-26789714-26789714_14CsubT-5700-pos-i	+	TCTAGAAGAGAATCTTCATG	TG	NG	C	T	14	GAAGAGAATCTTC	ATGTGAACTTTCTTTA	16	TAAAGAAAGTTCACATGAAGATTCTCTTC	0.38	5700-3-neg-i	-	CTAGACTCAGAAGTCCCTAA	AG	NG	3	Transition
RNF6	5700	NA	43.7198	chr13-26789714-26789714_3CsubT-5700-neg-i	-	CTAGACTCAGAAGTCCCTAG	AG	NG	C	T	3	GGGACTTCTGAGT	ATGTGAACTTTCTTTA	16	ATGTGAACTTTCTTTAGGGACTTCTGAGT	0.54	5700-2-pos-i	+	TCTTCATGTGAACTTTCTTT	AG	NG	2	Transition
RNF6	5700	NA	43.7198	chr13-26789714-26789714_5CsubT-5700-neg-i	-	TTCTAGACTCAGAAGTCCCT	AG	NG	C	T	5	GACTTCTGAGTCT	GTGAACTTTCTTTAGG	16	GTGAACTTTCTTTAGGGACTTCTGAGTCT	0.46	5700-2-pos-i	+	TCTTCATGTGAACTTTCTTT	AG	NG	2	Transition
RNF6	5700	NA	43.7198	chr13-26789714-26789714_12CsubT-5700-neg-i	-	CTTTGCTTTCTAGACTCAGA	AG	NG	C	T	12	GAGTCTAGAAAGC	TTCTTTAGGGACTTCT	16	TTCTTTAGGGACTTCTGAGTCTAGAAAGC	0.46	5700-2-pos-i	+	TCTTCATGTGAACTTTCTTT	AG	NG	2	Transition
POLR1D	31050	NA	NA	chr13-28197124-28197124_12GsubA-31050-pos-i	+	ACACTGTGTGACATTTGTAT	TG	NG	G	A	12	TGTGTGACATTTG	TATTGCACGAGAAAGA	16	TCTTTCTCGTGCAATACAAATGTCACACA	0.38	31050-1-neg-i	-	TCCTAGGGTATGGTCTTTCT	CG	NG	1	Transition
POLR1D	31050	NA	NA	chr13-28197124-28197124_2GsubA-31050-pos-i	+	ACATTTGTATTGCACGAGGA	AG	NG	G	A	2	TTGTATTGCACGA	GAAAGACCATACCCTA	16	TAGGGTATGGTCTTTCTCGTGCAATACAA	0.38	31050-1-neg-i	-	TCCTAGGGTATGGTCTTTCT	CG	NG	1	Transition
POLR1D	31050	NA	NA	chr13-28197124-28197124_1GsubA-31050-neg-i	-	TCCTAGGGTATGGTCTTCCT	CG	NG	G	A	1	AAGACCATACCCT	TTTGTATTGCACGAGA	16	TTTGTATTGCACGAGAAAGACCATACCCT	0.46	31050-2-pos-i	+	ACATTTGTATTGCACGAGAA	AG	NG	2	Transition
POLR1D	31050	77.038	NA	chr13-28197124-28197124_11GsubA-31050-neg-i	-	GTAGAGAATTTCCTAGGGTA	TG	NG	G	A	11	CCTAGGAAATTCT	ACGAGAAAGACCATAC	16	ACGAGAAAGACCATACCCTAGGAAATTCT	0.38	31050-2-pos-i	+	ACATTTGTATTGCACGAGAA	AG	NG	2	Transition
POLR1D	31050	NA	NA	chr13-28197124-28197124_15GsubA-31050-neg-i	-	TAACGTAGAGAATTTCCTAG	GG	NG	G	A	15	GGAAATTCTCTAC	GAAAGACCATACCCTA	16	GAAAGACCATACCCTAGGAAATTCTCTAC	0.38	31050-2-pos-i	+	ACATTTGTATTGCACGAGAA	AG	NG	2	Transition
POLR1D	31049	NA	NA	chr13-28197244-28197244_4CsubT-31049-pos-i	+	TTAATTTACGCATTCAGACT	CG	NG	C	T	4	TTTACGCATTCAG	ACTTGAGGTACCCTTC	16	GAAGGGTACCTCAAGTCTGAATGCGTAAA	0.38	31049-3-neg-i	-	ACAGCTGGAAGGGTACCTCA	AG	NG	3	Transition
POLR1D	31049	92.1308	NA	chr13-28197244-28197244_2CsubT-31049-pos-i	+	AATTTACGCATTCAGACTCG	AG	NG	C	T	2	TACGCATTCAGAC	TTGAGGTACCCTTCCA	16	TGGAAGGGTACCTCAAGTCTGAATGCGTA	0.46	31049-3-neg-i	-	ACAGCTGGAAGGGTACCTCA	AG	NG	3	Transition
POLR1D	31049	NA	63.8722	chr13-28197244-28197244_3CsubT-31049-neg-i	-	ACAGCTGGAAGGGTACCTCG	AG	NG	C	T	3	GGTACCCTTCCAG	ACGCATTCAGACTTGA	16	ACGCATTCAGACTTGAGGTACCCTTCCAG	0.62	31049-2-pos-i	+	AATTTACGCATTCAGACTTG	AG	NG	2	Transition
POLR1D	31049	NA	63.8722	chr13-28197244-28197244_5CsubT-31049-neg-i	-	CAACAGCTGGAAGGGTACCT	CG	NG	C	T	5	TACCCTTCCAGCT	GCATTCAGACTTGAGG	16	GCATTCAGACTTGAGGTACCCTTCCAGCT	0.54	31049-2-pos-i	+	AATTTACGCATTCAGACTTG	AG	NG	2	Transition
POLR1D	31049	NA	63.8722	chr13-28197244-28197244_12CsubT-31049-neg-i	-	AATGGCTCAACAGCTGGAAG	GG	NG	C	T	12	CCAGCTGTTGAGC	GACTTGAGGTACCCTT	16	GACTTGAGGTACCCTTCCAGCTGTTGAGC	0.62	31049-2-pos-i	+	AATTTACGCATTCAGACTTG	AG	NG	2	Transition
POLR1D	31049	72.0964	63.8722	chr13-28197244-28197244_13CsubT-31049-neg-i	-	AAATGGCTCAACAGCTGGAA	GG	NG	C	T	13	CAGCTGTTGAGCC	ACTTGAGGTACCCTTC	16	ACTTGAGGTACCCTTCCAGCTGTTGAGCC	0.62	31049-2-pos-i	+	AATTTACGCATTCAGACTTG	AG	NG	2	Transition
PDX1	8865	NA	NA	chr13-28498518-28498518_8GsubA-8865-neg-i	-	TCAAGTTCAACATGACAGCC	AG	NG	G	A	8	TGTCATGTTGAAC	GCCGGGTGAAGCTGGC	16	GCCGGGTGAAGCTGGCTGTCATGTTGAAC	0.38	8865-3-pos-i	+	CTCACGGCCGCGCCGGGTGA	AG	NG	3	Transition
PDX1	30124	NA	44.1917	chr13-28498519-28498519_7AsubG-30124-neg-i	-	TCAAGTTCAACATGACAGCC	AG	NG	A	G	7	TGTCATGTTGAAC	GCCGGGTGGGGCTGGC	16	GCCGGGTGGGGCTGGCTGTCATGTTGAAC	0.38	30124-1-pos-i	+	ACGGCCGCGCCGGGTGGGGC	TG	NG	1	Transition
PDX1	30124	NA	44.1917	chr13-28498519-28498519_15AsubG-30124-neg-i	-	TCTCTCGGTCAAGTTCAACA	TG	NG	A	G	15	TGAACTTGACCGA	GGGCTGGCTGTCATGT	16	GGGCTGGCTGTCATGTTGAACTTGACCGA	0.46	30124-1-pos-i	+	ACGGCCGCGCCGGGTGGGGC	TG	NG	1	Transition
FLT3	16274	NA	NA	chr13-28592642-28592642_5CsubT-16274-neg-i	-	TGTGACTTTGGATTGGCTCG	AG	NG	C	T	5	GCCAATCCAAAGT	ACTCATGATATTTCGA	16	ACTCATGATATTTCGAGCCAATCCAAAGT	0.46	16274-2-pos-i	+	TGGAATCACTCATGATATTT	CG	NG	2	Transition
FLT3	16274	NA	NA	chr13-28592642-28592642_7CsubT-16274-neg-i	-	TATGTGACTTTGGATTGGCT	CG	NG	C	T	7	CAATCCAAAGTCA	TCATGATATTTCGAGC	16	TCATGATATTTCGAGCCAATCCAAAGTCA	0.38	16274-2-pos-i	+	TGGAATCACTCATGATATTT	CG	NG	2	Transition
FLT3	16274	NA	NA	chr13-28592642-28592642_11CsubT-16274-neg-i	-	AAGATATGTGACTTTGGATT	GG	NG	C	T	11	CCAAAGTCACATA	GATATTTCGAGCCAAT	16	GATATTTCGAGCCAATCCAAAGTCACATA	0.38	16274-2-pos-i	+	TGGAATCACTCATGATATTT	CG	NG	2	Transition
B3GLCT	1265	NA	NA	chr13-31821241-31821241_4GsubA-1265-neg-i	-	TCACAGGTGAGTTAAACAAA	CG	NG	G	A	4	GTTTAACTCACCT	TTACCGCAGTACATTT	16	TTACCGCAGTACATTTGTTTAACTCACCT	0.38	1265-1-pos-i	+	CGTTGTTACCGCAGTACATT	TG	NG	1	Transition
B3GLCT	194287	51.5823	NA	chr13-31891702-31891702_14GsubA-194287-pos-i	+	ATCATGATTTGTGTTCCCTT	TG	NG	G	A	14	TGATTTGTGTTCC	CTTTGGCATCTCAATA	16	TATTGAGATGCCAAAGGGAACACAAATCA	0.38	194287-1-neg-i	-	GCTGGAGCCTGGAGATATTG	AG	NG	1	Transition
B3GLCT	194287	NA	NA	chr13-31891702-31891702_13GsubA-194287-pos-i	+	TCATGATTTGTGTTCCCTTT	GG	NG	G	A	13	GATTTGTGTTCCC	TTTGGCATCTCAATAT	16	ATATTGAGATGCCAAAGGGAACACAAATC	0.46	194287-1-neg-i	-	GCTGGAGCCTGGAGATATTG	AG	NG	1	Transition
B3GLCT	194287	NA	NA	chr13-31891702-31891702_5GsubA-194287-pos-i	+	TGTGTTCCCTTTGGCATCTC	AG	NG	G	A	5	TTCCCTTTGGCAT	CTCAATATCTCCAGGC	16	GCCTGGAGATATTGAGATGCCAAAGGGAA	0.46	194287-1-neg-i	-	GCTGGAGCCTGGAGATATTG	AG	NG	1	Transition
BRCA2	216026	NA	NA	chr13-32890598-32890598_8AsubG-216026-neg-i	-	GCCTCTCTTTGGATCCAATA	GG	NG	A	G	8	TGGATCCAAAGAG	AGGTAAAAGTGCCTAT	16	AGGTAAAAGTGCCTATTGGATCCAAAGAG	0.46	216026-3-pos-i	+	AGGAATATCGTAGGTAAAAG	TG	NG	3	Transition
BRCA2	216026	86.6113	NA	chr13-32890598-32890598_9AsubG-216026-neg-i	-	GGCCTCTCTTTGGATCCAAT	AG	NG	A	G	9	GGATCCAAAGAGA	GGTAAAAGTGCCTATT	16	GGTAAAAGTGCCTATTGGATCCAAAGAGA	0.46	216026-3-pos-i	+	AGGAATATCGTAGGTAAAAG	TG	NG	3	Transition
BRCA2	52160	NA	NA	chr13-32890665-32890665_9GsubA-52160-pos-i	+	TTTAAGACACGCTGCAACAA	AG	NG	G	A	9	AGACACGCTGCAA	CAAAGCAGATATTGAC	16	GTCAATATCTGCTTTGTTGCAGCGTGTCT	0.54	52160-2-neg-i	-	ATATAAAATTTGTCAATATC	TG	NG	2	Transition
BRCA2	52160	78.5901	NA	chr13-32890665-32890665_6GsubA-52160-pos-i	+	AAGACACGCTGCAACAAAGC	AG	NG	G	A	6	CACGCTGCAACAA	AGCAGATATTGACAAA	16	TTTGTCAATATCTGCTTTGTTGCAGCGTG	0.54	52160-2-neg-i	-	ATATAAAATTTGTCAATATC	TG	NG	2	Transition
BRCA2	52160	NA	NA	chr13-32890665-32890665_5GsubA-52160-pos-i	+	AGACACGCTGCAACAAAGCA	GG	NG	G	A	5	ACGCTGCAACAAA	GCAGATATTGACAAAT	16	ATTTGTCAATATCTGCTTTGTTGCAGCGT	0.46	52160-2-neg-i	-	ATATAAAATTTGTCAATATC	TG	NG	2	Transition
BRCA2	52163	NA	NA	chr13-32890666-32890666_10TsubC-52163-pos-i	+	TTTAAGACACGCTGCAACAA	AG	NG	T	C	10	AGACACGCTGCAA	CAAAGCAGGCATTGAC	16	GTCAATGCCTGCTTTGTTGCAGCGTGTCT	0.54	52163-1-neg-i	-	ATATAAAATTTGTCAATGCC	TG	NG	1	Transition
BRCA2	52163	78.5901	NA	chr13-32890666-32890666_7TsubC-52163-pos-i	+	AAGACACGCTGCAACAAAGC	AG	NG	T	C	7	CACGCTGCAACAA	AGCAGGCATTGACAAA	16	TTTGTCAATGCCTGCTTTGTTGCAGCGTG	0.54	52163-1-neg-i	-	ATATAAAATTTGTCAATGCC	TG	NG	1	Transition
BRCA2	52163	NA	NA	chr13-32890666-32890666_6TsubC-52163-pos-i	+	AGACACGCTGCAACAAAGCA	GG	NG	T	C	6	ACGCTGCAACAAA	GCAGGCATTGACAAAT	16	ATTTGTCAATGCCTGCTTTGTTGCAGCGT	0.46	52163-1-neg-i	-	ATATAAAATTTGTCAATGCC	TG	NG	1	Transition
BRCA2	52163	NA	NA	chr13-32890666-32890666_1TsubC-52163-pos-i	+	CGCTGCAACAAAGCAGGTAT	TG	NG	T	C	1	GCAACAAAGCAGG	CATTGACAAATTTTAT	16	ATAAAATTTGTCAATGCCTGCTTTGTTGC	0.54	52163-1-neg-i	-	ATATAAAATTTGTCAATGCC	TG	NG	1	Transition
BRCA2	52829	NA	NA	chr13-32893239-32893239_15GsubA-52829-neg-i	-	AGGGTGGAGCTTCTGAAGAA	AG	NG	G	A	15	TTCAGAAGCTCCA	GATTTGAAGAACTTTC	16	GATTTGAAGAACTTTCTTCAGAAGCTCCA	0.46	52829-1-pos-i	+	CCAATAAGTCTTAATTGATT	TG	NG	1	Transition
BRCA2	51233	NA	55.7389	chr13-32893342-32893342_2CsubT-51233-neg-i	-	TATAAGATGGTTTCCTTTGT	GG	NG	C	T	2	AAGGAAACCATCT	TATTTAAAACTCCATA	16	TATTTAAAACTCCATAAAGGAAACCATCT	0.38	51233-1-pos-i	+	ACCTATTTAAAACTCCATAA	AG	NG	1	Transition
BRCA2	51233	49.9769	55.7389	chr13-32893342-32893342_3CsubT-51233-neg-i	-	TTATAAGATGGTTTCCTTTG	TG	NG	C	T	3	AGGAAACCATCTT	ATTTAAAACTCCATAA	16	ATTTAAAACTCCATAAAGGAAACCATCTT	0.38	51233-1-pos-i	+	ACCTATTTAAAACTCCATAA	AG	NG	1	Transition
BRCA2	51233	77.65	55.7389	chr13-32893342-32893342_15CsubT-51233-neg-i	-	GAAGCCAGCTGATTATAAGA	TG	NG	C	T	15	TATAATCAGCTGG	ATAAAGGAAACCATCT	16	ATAAAGGAAACCATCTTATAATCAGCTGG	0.38	51233-1-pos-i	+	ACCTATTTAAAACTCCATAA	AG	NG	1	Transition
BRCA2	51298	NA	56.6696	chr13-32893396-32893396_11CsubT-51298-neg-i	-	ATTGGTACAGCGGCAGAGTC	AG	NG	C	T	11	TCTGCCGCTGTAC	AAGAGTAAGGGCTGAC	16	AAGAGTAAGGGCTGACTCTGCCGCTGTAC	0.62	51298-2-pos-i	+	CCAATAATATTCAAAGAGTA	AG	NG	2	Transition
BRCA2	51298	NA	56.6696	chr13-32893396-32893396_15CsubT-51298-neg-i	-	GGAGATTGGTACAGCGGCAG	AG	NG	C	T	15	CCGCTGTACCAAT	GTAAGGGCTGACTCTG	16	GTAAGGGCTGACTCTGCCGCTGTACCAAT	0.54	51298-2-pos-i	+	CCAATAATATTCAAAGAGTA	AG	NG	2	Transition
BRCA2	37822	NA	NA	chr13-32893463-32893463_15GsubA-37822-neg-i	-	TTCTCCCCAGTCTACCATAT	TG	NG	G	A	15	TGGTAGACTGGGG	GATAAGTAATGCAATA	16	GATAAGTAATGCAATATGGTAGACTGGGG	0.62	37822-1-pos-i	+	ATTCAAATTAGACTTAGATA	AG	NG	1	Transition
BRCA2	51407	NA	NA	chr13-32893464-32893464_14TsubC-51407-neg-i	-	TTCTCCCCAGTCTACCATAT	TG	NG	T	C	14	TGGTAGACTGGGG	GGCAAGTAATGCAATA	16	GGCAAGTAATGCAATATGGTAGACTGGGG	0.62	51407-2-pos-i	+	ATTCAAATTAGACTTAGGCA	AG	NG	2	Transition
BRCA2	51641	NA	NA	chr13-32900251-32900251_1CsubT-51641-pos-i	+	TTAGTCCTGTTGTTCTACAA	TG	NG	C	T	1	TCCTGTTGTTCTA	TAATGTACACATGTAA	16	TTACATGTGTACATTATAGAACAACAGGA	0.38	51641-2-neg-i	-	GTGTTACATGTGTACATTAT	AG	NG	2	Transition
BRCA2	51641	NA	NA	chr13-32900251-32900251_12CsubT-51641-neg-i	-	TCTCTTTGTGGTGTTACATG	TG	NG	C	T	12	GTAACACCACAAA	TCTATAATGTACACAT	16	TCTATAATGTACACATGTAACACCACAAA	0.38	51641-1-pos-i	+	TTAGTCCTGTTGTTCTATAA	TG	NG	1	Transition
BRCA2	51641	NA	NA	chr13-32900251-32900251_14CsubT-51641-neg-i	-	TATCTCTTTGTGGTGTTACA	TG	NG	C	T	14	AACACCACAAAGA	TATAATGTACACATGT	16	TATAATGTACACATGTAACACCACAAAGA	0.38	51641-1-pos-i	+	TTAGTCCTGTTGTTCTATAA	TG	NG	1	Transition
BRCA2	51943	79.707	NA	chr13-32900700-32900700_5GsubA-51943-pos-i	+	AGGTGGATCCTGATATGTCT	TG	NG	G	A	5	GGATCCTGATATG	TCTTAGTCAAGTTCTT	16	AAGAACTTGACTAAGACATATCAGGATCC	0.46	51943-2-neg-i	-	GTAGCTAAAGAACTTGACTA	AG	NG	2	Transition
BRCA2	51943	NA	NA	chr13-32900700-32900700_4GsubA-51943-pos-i	+	GGTGGATCCTGATATGTCTT	GG	NG	G	A	4	GATCCTGATATGT	CTTAGTCAAGTTCTTT	16	AAAGAACTTGACTAAGACATATCAGGATC	0.38	51943-2-neg-i	-	GTAGCTAAAGAACTTGACTA	AG	NG	2	Transition
BRCA2	38000	79.707	NA	chr13-32900701-32900701_6GsubA-38000-pos-i	+	AGGTGGATCCTGATATGTCT	TG	NG	G	A	6	GGATCCTGATATG	TCTTGATCAAGTTCTT	16	AAGAACTTGATCAAGACATATCAGGATCC	0.46	38000-1-neg-i	-	GTAGCTAAAGAACTTGATCA	AG	NG	1	Transition
BRCA2	38000	NA	NA	chr13-32900701-32900701_5GsubA-38000-pos-i	+	GGTGGATCCTGATATGTCTT	GG	NG	G	A	5	GATCCTGATATGT	CTTGATCAAGTTCTTT	16	AAAGAACTTGATCAAGACATATCAGGATC	0.38	38000-1-neg-i	-	GTAGCTAAAGAACTTGATCA	AG	NG	1	Transition
BRCA2	52058	NA	NA	chr13-32900750-32900750_14GsubA-52058-pos-i	+	CCACCCACCCTTAGTTCTAC	TG	NG	G	A	14	CCACCCTTAGTTC	TACTGTGCTCATAAGT	16	ACTTATGAGCACAGTAGAACTAAGGGTGG	0.54	52058-1-neg-i	-	ACATTTGCTATTATTACTTA	TG	NG	1	Transition
BRCA2	52058	NA	NA	chr13-32900750-32900750_12GsubA-52058-pos-i	+	ACCCACCCTTAGTTCTACTG	TG	NG	G	A	12	ACCCTTAGTTCTA	CTGTGCTCATAAGTAA	16	TTACTTATGAGCACAGTAGAACTAAGGGT	0.38	52058-1-neg-i	-	ACATTTGCTATTATTACTTA	TG	NG	1	Transition
BRCA2	52058	77.538	NA	chr13-32900750-32900750_5GsubA-52058-pos-i	+	CTTAGTTCTACTGTGCTCAT	AG	NG	G	A	5	GTTCTACTGTGCT	CATAAGTAATAATAGC	16	GCTATTATTACTTATGAGCACAGTAGAAC	0.46	52058-1-neg-i	-	ACATTTGCTATTATTACTTA	TG	NG	1	Transition
BRCA2	52058	NA	NA	chr13-32900750-32900750_4GsubA-52058-pos-i	+	TTAGTTCTACTGTGCTCATA	GG	NG	G	A	4	TTCTACTGTGCTC	ATAAGTAATAATAGCA	16	TGCTATTATTACTTATGAGCACAGTAGAA	0.46	52058-1-neg-i	-	ACATTTGCTATTATTACTTA	TG	NG	1	Transition
BRCA2	91457	NA	NA	chr13-32903630-32903630_8GsubA-91457-pos-i	+	GTATTTCCTCATGATACTAC	TG	NG	G	A	8	TTCCTCATGATAC	TACTGCTATAAGTAAA	16	TTTACTTATAGCAGTAGTATCATGAGGAA	0.38	91457-3-neg-i	-	TCAATGTCATATTTACTTAT	AG	NG	3	Transition
BRCA2	91457	NA	NA	chr13-32903630-32903630_5GsubA-91457-pos-i	+	TTTCCTCATGATACTACTGC	TG	NG	G	A	5	CTCATGATACTAC	TGCTATAAGTAAATAT	16	ATATTTACTTATAGCAGTAGTATCATGAG	0.38	91457-3-neg-i	-	TCAATGTCATATTTACTTAT	AG	NG	3	Transition
BRCA2	91457	NA	NA	chr13-32903630-32903630_1GsubA-91457-pos-i	+	CTCATGATACTACTGCTGTA	AG	NG	G	A	1	TGATACTACTGCT	ATAAGTAAATATGACA	16	TGTCATATTTACTTATAGCAGTAGTATCA	0.38	91457-3-neg-i	-	TCAATGTCATATTTACTTAT	AG	NG	3	Transition
BRCA2	52395	NA	NA	chr13-32905146-32905146_5CsubT-52395-neg-i	-	CATGACTTGCAGCTTCTCTT	TG	NG	C	T	5	AGAAGCTGCAAGT	AAAACACAAATTAAAG	16	AAAACACAAATTAAAGAGAAGCTGCAAGT	0.46	52395-1-pos-i	+	ACAGTGAAAACACAAATTAA	AG	NG	1	Transition
BRCA2	52395	NA	NA	chr13-32905146-32905146_15CsubT-52395-neg-i	-	GAGGACTTACCATGACTTGC	AG	NG	C	T	15	AGTCATGGTAAGT	TTAAAGAGAAGCTGCA	16	TTAAAGAGAAGCTGCAAGTCATGGTAAGT	0.38	52395-1-pos-i	+	ACAGTGAAAACACAAATTAA	AG	NG	1	Transition
BRCA2	52437	NA	NA	chr13-32905168-32905168_11GsubA-52437-pos-i	+	CAAATCAAAGAGAAGCTGCA	AG	NG	G	A	11	TCAAAGAGAAGCT	GCAAGTCATGATAAGT	16	ACTTATCATGACTTGCAGCTTCTCTTTGA	0.38	52437-1-neg-i	-	ACTAAACAGAGGACTTATCA	TG	NG	1	Transition
BRCA2	52437	56.1978	NA	chr13-32905168-32905168_6GsubA-52437-pos-i	+	CAAAGAGAAGCTGCAAGTCA	TG	NG	G	A	6	GAGAAGCTGCAAG	TCATGATAAGTCCTCT	16	AGAGGACTTATCATGACTTGCAGCTTCTC	0.54	52437-1-neg-i	-	ACTAAACAGAGGACTTATCA	TG	NG	1	Transition
BRCA2	52437	NA	NA	chr13-32905168-32905168_1GsubA-52437-pos-i	+	AGAAGCTGCAAGTCATGGTA	AG	NG	G	A	1	GCTGCAAGTCATG	ATAAGTCCTCTGTTTA	16	TAAACAGAGGACTTATCATGACTTGCAGC	0.54	52437-1-neg-i	-	ACTAAACAGAGGACTTATCA	TG	NG	1	Transition
BRCA2	52437	NA	NA	chr13-32905168-32905168_1GsubA-52437-neg-i	-	ACTAAACAGAGGACTTACCA	TG	NG	G	A	1	TAAGTCCTCTGTT	AAGCTGCAAGTCATGA	16	AAGCTGCAAGTCATGATAAGTCCTCTGTT	0.38	52437-1-pos-i	+	AGAAGCTGCAAGTCATGATA	AG	NG	1	Transition
BRCA2	51065	NA	NA	chr13-32906732-32906732_5CsubT-51065-neg-i	-	TTCCACTCTCAAAGGGCTTC	TG	NG	C	T	5	GCCCTTTGAGAGT	ATGTAGCAAATTAGAA	16	ATGTAGCAAATTAGAAGCCCTTTGAGAGT	0.54	51065-3-pos-i	+	AGATTCAAATGTAGCAAATT	AG	NG	3	Transition
BRCA2	51065	65.0733	NA	chr13-32906732-32906732_12CsubT-51065-neg-i	-	TTGTCACTTCCACTCTCAAA	GG	NG	C	T	12	GAGAGTGGAAGTG	AAATTAGAAGCCCTTT	16	AAATTAGAAGCCCTTTGAGAGTGGAAGTG	0.54	51065-3-pos-i	+	AGATTCAAATGTAGCAAATT	AG	NG	3	Transition
BRCA2	51065	65.1739	NA	chr13-32906732-32906732_13CsubT-51065-neg-i	-	TTTGTCACTTCCACTCTCAA	AG	NG	C	T	13	AGAGTGGAAGTGA	AATTAGAAGCCCTTTG	16	AATTAGAAGCCCTTTGAGAGTGGAAGTGA	0.46	51065-3-pos-i	+	AGATTCAAATGTAGCAAATT	AG	NG	3	Transition
BRCA2	236829	NA	NA	chr13-32906804-32906804_14CsubT-236829-pos-i	+	GTTGTACCGTCTTTGGCCTG	TG	NG	C	T	14	TACCGTCTTTGGC	CTGTGAATGGTCTTAA	16	TTAAGACCATTCACAGGCCAAAGACGGTA	0.54	236829-3-neg-i	-	AGACCTGAAAGGGTTAGTTA	AG	NG	3	Transition
BRCA2	236829	76.5345	NA	chr13-32906804-32906804_10CsubT-236829-pos-i	+	TACCGTCTTTGGCCTGTGAA	TG	NG	C	T	10	GTCTTTGGCCTGT	GAATGGTCTTAACTAA	16	TTAGTTAAGACCATTCACAGGCCAAAGAC	0.54	236829-3-neg-i	-	AGACCTGAAAGGGTTAGTTA	AG	NG	3	Transition
BRCA2	236829	NA	NA	chr13-32906804-32906804_9CsubT-236829-pos-i	+	ACCGTCTTTGGCCTGTGAAT	GG	NG	C	T	9	TCTTTGGCCTGTG	AATGGTCTTAACTAAC	16	GTTAGTTAAGACCATTCACAGGCCAAAGA	0.54	236829-3-neg-i	-	AGACCTGAAAGGGTTAGTTA	AG	NG	3	Transition
BRCA2	51121	NA	NA	chr13-32907029-32907029_11CsubT-51121-neg-i	-	TGCAGTCTGTATGAGATTCA	AG	NG	C	T	11	ATCTCATACAGAC	AAGAGTAGCATCTTGA	16	AAGAGTAGCATCTTGAATCTCATACAGAC	0.38	51121-3-pos-i	+	AAATAAGAGAGATGAAGAGT	AG	NG	3	Transition
BRCA2	51128	NA	55.484	chr13-32907071-32907071_9CsubT-51128-neg-i	-	ACTGGAGAAGTTCCAGATAT	TG	NG	C	T	9	TCTGGAACTTCTC	AGTAAAGTAGGCAATA	16	AGTAAAGTAGGCAATATCTGGAACTTCTC	0.46	51128-3-pos-i	+	CTGCATTCTTGCAGTAAAGT	AG	NG	3	Transition
BRCA2	51128	NA	55.484	chr13-32907071-32907071_15CsubT-51128-neg-i	-	GAAGCCACTGGAGAAGTTCC	AG	NG	C	T	15	ACTTCTCCAGTGG	GTAGGCAATATCTGGA	16	GTAGGCAATATCTGGAACTTCTCCAGTGG	0.54	51128-3-pos-i	+	CTGCATTCTTGCAGTAAAGT	AG	NG	3	Transition
BRCA2	91754	NA	NA	chr13-32907257-32907257_3CsubT-91754-pos-i	+	AATACATACTGTTTGCTCAC	AG	NG	C	T	3	CATACTGTTTGCT	CATAGAAGGAGGACTC	16	GAGTCCTCCTTCTATGAGCAAACAGTATG	0.38	91754-1-neg-i	-	TAAGGAGTCCTCCTTCTATG	AG	NG	1	Transition
BRCA2	91754	NA	NA	chr13-32907257-32907257_3CsubT-91754-neg-i	-	CATAAGGAGTCCTCCTTCTG	TG	NG	C	T	3	AAGGAGGACTCCT	TACTGTTTGCTCATAG	16	TACTGTTTGCTCATAGAAGGAGGACTCCT	0.54	91754-3-pos-i	+	AATACATACTGTTTGCTCAT	AG	NG	3	Transition
BRCA2	51175	NA	NA	chr13-32907304-32907304_1GsubA-51175-pos-i	+	ATTGATAATGGAAGCTGGCC	AG	NG	G	A	1	ATAATGGAAGCTG	ACCAGCCACCACCACA	16	TGTGGTGGTGGCTGGTCAGCTTCCATTAT	0.38	51175-2-neg-i	-	CTGTGTGGTGGTGGCTGGTC	AG	NG	2	Transition
BRCA2	51175	NA	NA	chr13-32907304-32907304_6GsubA-51175-neg-i	-	AATTCTGTGTGGTGGTGGCT	GG	NG	G	A	6	CACCACCACACAG	ATGGAAGCTGACCAGC	16	ATGGAAGCTGACCAGCCACCACCACACAG	0.62	51175-1-pos-i	+	ATTGATAATGGAAGCTGACC	AG	NG	1	Transition
BRCA2	51175	52.1682	NA	chr13-32907304-32907304_7GsubA-51175-neg-i	-	GAATTCTGTGTGGTGGTGGC	TG	NG	G	A	7	ACCACCACACAGA	TGGAAGCTGACCAGCC	16	TGGAAGCTGACCAGCCACCACCACACAGA	0.54	51175-1-pos-i	+	ATTGATAATGGAAGCTGACC	AG	NG	1	Transition
BRCA2	51175	NA	NA	chr13-32907304-32907304_10GsubA-51175-neg-i	-	ACAGAATTCTGTGTGGTGGT	GG	NG	G	A	10	ACCACACAGAATT	AAGCTGACCAGCCACC	16	AAGCTGACCAGCCACCACCACACAGAATT	0.38	51175-1-pos-i	+	ATTGATAATGGAAGCTGACC	AG	NG	1	Transition
BRCA2	51175	47.63	NA	chr13-32907304-32907304_11GsubA-51175-neg-i	-	TACAGAATTCTGTGTGGTGG	TG	NG	G	A	11	CCACACAGAATTC	AGCTGACCAGCCACCA	16	AGCTGACCAGCCACCACCACACAGAATTC	0.46	51175-1-pos-i	+	ATTGATAATGGAAGCTGACC	AG	NG	1	Transition
BRCA2	51175	61.0618	NA	chr13-32907304-32907304_14GsubA-51175-neg-i	-	AGCTACAGAATTCTGTGTGG	TG	NG	G	A	14	CACAGAATTCTGT	TGACCAGCCACCACCA	16	TGACCAGCCACCACCACACAGAATTCTGT	0.38	51175-1-pos-i	+	ATTGATAATGGAAGCTGACC	AG	NG	1	Transition
BRCA2	51216	51.1994	NA	chr13-32907470-32907470_4CsubT-51216-neg-i	-	AAAAGCATTTGCTTCAAACT	GG	NG	C	T	4	TTGAAGCAAATGC	AACTGTTCAGCCTAGT	16	AACTGTTCAGCCTAGTTTGAAGCAAATGC	0.38	51216-3-pos-i	+	ACTAATTAACTGTTCAGCCT	AG	NG	3	Transition
BRCA2	51216	40.8965	NA	chr13-32907470-32907470_5CsubT-51216-neg-i	-	CAAAAGCATTTGCTTCAAAC	TG	NG	C	T	5	TGAAGCAAATGCT	ACTGTTCAGCCTAGTT	16	ACTGTTCAGCCTAGTTTGAAGCAAATGCT	0.38	51216-3-pos-i	+	ACTAATTAACTGTTCAGCCT	AG	NG	3	Transition
BRCA2	141283	NA	NA	chr13-32907525-32907525_15GsubA-141283-pos-i	+	GCACCACTTACATTTGCAAA	TG	NG	G	A	15	CACTTACATTTGC	AAATGCTGATTCAGAT	16	ATCTGAATCAGCATTTGCAAATGTAAGTG	0.38	141283-2-neg-i	-	AAAAAAAAGACAGAGGTATC	TG	NG	2	Transition
BRCA2	141283	61.3929	NA	chr13-32907525-32907525_6GsubA-141283-pos-i	+	ACATTTGCAAATGCTGATTC	AG	NG	G	A	6	TTGCAAATGCTGA	TTCAGATACCTCTGTC	16	GACAGAGGTATCTGAATCAGCATTTGCAA	0.38	141283-2-neg-i	-	AAAAAAAAGACAGAGGTATC	TG	NG	2	Transition
BRCA2	141283	NA	NA	chr13-32907525-32907525_5GsubA-141283-pos-i	+	CATTTGCAAATGCTGATTCA	GG	NG	G	A	5	TGCAAATGCTGAT	TCAGATACCTCTGTCT	16	AGACAGAGGTATCTGAATCAGCATTTGCA	0.38	141283-2-neg-i	-	AAAAAAAAGACAGAGGTATC	TG	NG	2	Transition
BRCA2	91764	NA	NA	chr13-32910437-32910437_15CsubT-91764-neg-i	-	AAGGACAAAGTTGGTTCTTC	AG	NG	C	T	15	GAACCAACTTTGT	ATAGAATGATTCTGAA	16	ATAGAATGATTCTGAAGAACCAACTTTGT	0.38	91764-3-pos-i	+	TGTGAAAAGAAGCTGTTCAT	AG	NG	3	Transition
BRCA2	266680	NA	NA	chr13-32910629-32910629_15CsubT-266680-pos-i	+	TACCCCAGAAGCTGATTCTC	TG	NG	C	T	15	CCAGAAGCTGATT	CTCTGTCATGCCTGTA	16	TACAGGCATGACAGAGAATCAGCTTCTGG	0.46	266680-1-neg-i	-	TTCACACTGTCCTTCCTACA	GG	NG	1	Transition
BRCA2	266680	NA	NA	chr13-32910629-32910629_6CsubT-266680-pos-i	+	AGCTGATTCTCTGTCATGCC	TG	NG	C	T	6	GATTCTCTGTCAT	GCCTGTAGGAAGGACA	16	TGTCCTTCCTACAGGCATGACAGAGAATC	0.38	266680-1-neg-i	-	TTCACACTGTCCTTCCTACA	GG	NG	1	Transition
BRCA2	266680	NA	NA	chr13-32910629-32910629_2CsubT-266680-pos-i	+	GATTCTCTGTCATGCCTGCA	GG	NG	C	T	2	CTCTGTCATGCCT	GTAGGAAGGACAGTGT	16	ACACTGTCCTTCCTACAGGCATGACAGAG	0.54	266680-1-neg-i	-	TTCACACTGTCCTTCCTACA	GG	NG	1	Transition
BRCA2	266680	NA	55.3998	chr13-32910629-32910629_1CsubT-266680-neg-i	-	TTCACACTGTCCTTCCTGCA	GG	NG	C	T	1	AGGAAGGACAGTG	TCTCTGTCATGCCTGT	16	TCTCTGTCATGCCTGTAGGAAGGACAGTG	0.54	266680-3-pos-i	+	TGATTCTCTGTCATGCCTGT	AG	NG	3	Transition
BRCA2	126001	NA	NA	chr13-32911470-32911470_8GsubA-126001-neg-i	-	GAAATTGGACCTAAGAGTCC	TG	NG	G	A	8	CTCTTAGGTCCAA	GAACAAATAGGCAGGA	16	GAACAAATAGGCAGGACTCTTAGGTCCAA	0.46	126001-3-pos-i	+	AATGATTACATGAACAAATA	GG	NG	3	Transition
BRCA2	126001	NA	NA	chr13-32911470-32911470_13GsubA-126001-neg-i	-	GATTTGAAATTGGACCTAAG	AG	NG	G	A	13	AGGTCCAATTTCA	AATAGGCAGGACTCTT	16	AATAGGCAGGACTCTTAGGTCCAATTTCA	0.38	126001-3-pos-i	+	AATGATTACATGAACAAATA	GG	NG	3	Transition
BRCA2	37812	NA	52.6899	chr13-32911471-32911471_7GsubA-37812-neg-i	-	GAAATTGGACCTAAGAGTCC	TG	NG	G	A	7	CTCTTAGGTCCAA	GAACAAATGAGCAGGA	16	GAACAAATGAGCAGGACTCTTAGGTCCAA	0.46	37812-1-pos-i	+	GATTACATGAACAAATGAGC	AG	NG	1	Transition
BRCA2	37812	NA	52.6899	chr13-32911471-32911471_12GsubA-37812-neg-i	-	GATTTGAAATTGGACCTAAG	AG	NG	G	A	12	AGGTCCAATTTCA	AATGAGCAGGACTCTT	16	AATGAGCAGGACTCTTAGGTCCAATTTCA	0.38	37812-1-pos-i	+	GATTACATGAACAAATGAGC	AG	NG	1	Transition
BRCA2	228324	NA	NA	chr13-32911679-32911679_3CsubT-228324-pos-i	+	AAAGAAACTGAGCAAGCCTC	AG	NG	C	T	3	AAACTGAGCAAGC	CTTAGTCAATTAATAC	16	GTATTAATTGACTAAGGCTTGCTCAGTTT	0.46	228324-2-neg-i	-	ATACAGTATTAATTGACTAA	GG	NG	2	Transition
BRCA2	51438	NA	55.1819	chr13-32911757-32911757_3CsubT-51438-pos-i	+	AAATAGTCATATAACCCCTC	AG	NG	C	T	3	AGTCATATAACCC	CTTAGATGTTATTTTC	16	GAAAATAACATCTAAGGGGTTATATGACT	0.38	51438-1-neg-i	-	CTTGGAAAATAACATCTAAG	GG	NG	1	Transition
BRCA2	266756	NA	67.3272	chr13-32912015-32912015_13CsubT-266756-neg-i	-	ACCTTCAAATTGCTTGCTGC	TG	NG	C	T	13	GCAAGCAATTTGA	GGTTAGGTAGACAGCA	16	GGTTAGGTAGACAGCAGCAAGCAATTTGA	0.38	266756-3-pos-i	+	GAATGCCCCATCGATTGGTT	AG	NG	3	Transition
BRCA2	51599	NA	NA	chr13-32912603-32912603_4CsubT-51599-neg-i	-	GTTTCCCTCCTTCATAAACT	GG	NG	C	T	4	TTATGAAGGAGGG	AAATTATCTGGCTAGT	16	AAATTATCTGGCTAGTTTATGAAGGAGGG	0.46	51599-3-pos-i	+	ATGTCTTAAATTATCTGGCT	AG	NG	3	Transition
BRCA2	51599	68.8792	NA	chr13-32912603-32912603_5CsubT-51599-neg-i	-	TGTTTCCCTCCTTCATAAAC	TG	NG	C	T	5	TATGAAGGAGGGA	AATTATCTGGCTAGTT	16	AATTATCTGGCTAGTTTATGAAGGAGGGA	0.46	51599-3-pos-i	+	ATGTCTTAAATTATCTGGCT	AG	NG	3	Transition
BRCA2	379780	NA	NA	chr13-32912846-32912846_5CsubT-379780-neg-i	-	TATGCAATTCTTCTGGTTTC	TG	NG	C	T	5	ACCAGAAGAATTG	ATTTCTTTGATTAGAA	16	ATTTCTTTGATTAGAAACCAGAAGAATTG	0.38	379780-3-pos-i	+	AATTGTAAATTTCTTTGATT	AG	NG	3	Transition
BRCA2	254546	NA	NA	chr13-32913464-32913464_5CsubT-254546-neg-i	-	CAATGACTGAATAAGGGGAC	TG	NG	C	T	5	CCCTTATTCAGTC	GTTACACAAATTAGTC	16	GTTACACAAATTAGTCCCCTTATTCAGTC	0.46	254546-3-pos-i	+	TGCAACTTGTTACACAAATT	AG	NG	3	Transition
BRCA2	51973	NA	49.62	chr13-32914451-32914451_4CsubT-51973-neg-i	-	TAATGAAGCATCTGATACCT	GG	NG	C	T	4	TATCAGATGCTTC	GGAAAATCTGTCTAGG	16	GGAAAATCTGTCTAGGTATCAGATGCTTC	0.38	51973-3-pos-i	+	AGCAAGTGGAAAATCTGTCT	AG	NG	3	Transition
BRCA2	51973	80.614	49.62	chr13-32914451-32914451_5CsubT-51973-neg-i	-	GTAATGAAGCATCTGATACC	TG	NG	C	T	5	ATCAGATGCTTCA	GAAAATCTGTCTAGGT	16	GAAAATCTGTCTAGGTATCAGATGCTTCA	0.38	51973-3-pos-i	+	AGCAAGTGGAAAATCTGTCT	AG	NG	3	Transition
BRCA2	266950	NA	NA	chr13-32914970-32914970_2CsubT-266950-neg-i	-	CCAACTGTTGTTTGTCTTGT	TG	NG	C	T	2	AGACAAACAACAG	TCTCTCAATTTCAATA	16	TCTCTCAATTTCAATAAGACAAACAACAG	0.38	266950-2-pos-i	+	TATCTCTCTCAATTTCAATA	AG	NG	2	Transition
BRCA2	266950	NA	NA	chr13-32914970-32914970_14CsubT-266950-neg-i	-	TGGTTCCTAATACCAACTGT	TG	NG	C	T	14	GTTGGTATTAGGA	AATAAGACAAACAACA	16	AATAAGACAAACAACAGTTGGTATTAGGA	0.38	266950-2-pos-i	+	TATCTCTCTCAATTTCAATA	AG	NG	2	Transition
BRCA2	52113	NA	NA	chr13-32914982-32914982_2CsubT-52113-neg-i	-	TGGTTCCTAATACCAACTGT	TG	NG	C	T	2	GTTGGTATTAGGA	AACAAGACAAACAATA	16	AACAAGACAAACAATAGTTGGTATTAGGA	0.38	52113-3-pos-i	+	ATTTCAACAAGACAAACAAT	AG	NG	3	Transition
BRCA2	52113	NA	NA	chr13-32914982-32914982_5CsubT-52113-neg-i	-	CTTTGGTTCCTAATACCAAC	TG	NG	C	T	5	GGTATTAGGAACC	AAGACAAACAATAGTT	16	AAGACAAACAATAGTTGGTATTAGGAACC	0.46	52113-3-pos-i	+	ATTTCAACAAGACAAACAAT	AG	NG	3	Transition
BRCA2	236896	89.8517	NA	chr13-32921034-32921034_6GsubA-236896-pos-i	+	CGATTACCTGTGTACCCTTT	CG	NG	G	A	6	TACCTGTGTACCC	TTTCGATAAGACATGT	16	ACATGTCTTATCGAAAGGGTACACAGGTA	0.54	236896-3-neg-i	-	AAAATTTAAACATGTCTTAT	CG	NG	3	Transition
BRCA2	236896	NA	NA	chr13-32921034-32921034_5GsubA-236896-pos-i	+	GATTACCTGTGTACCCTTTC	GG	NG	G	A	5	ACCTGTGTACCCT	TTCGATAAGACATGTT	16	AACATGTCTTATCGAAAGGGTACACAGGT	0.54	236896-3-neg-i	-	AAAATTTAAACATGTCTTAT	CG	NG	3	Transition
BRCA2	236896	NA	NA	chr13-32921034-32921034_1GsubA-236896-pos-i	+	ACCTGTGTACCCTTTCGGTA	AG	NG	G	A	1	GTGTACCCTTTCG	ATAAGACATGTTTAAA	16	TTTAAACATGTCTTATCGAAAGGGTACAC	0.54	236896-3-neg-i	-	AAAATTTAAACATGTCTTAT	CG	NG	3	Transition
BRCA2	52250	80.4636	NA	chr13-32929014-32929014_12CsubT-52250-pos-i	+	TCCCCATTGCAGCACAACTA	AG	NG	C	T	12	CATTGCAGCACAA	CTAAGGAACGTTAAGA	16	TCTTAACGTTCCTTAGTTGTGCTGCAATG	0.46	52250-2-neg-i	-	TTGGATTCTGTATCTCTTAA	CG	NG	2	Transition
BRCA2	52250	NA	NA	chr13-32929014-32929014_7CsubT-52250-pos-i	+	ATTGCAGCACAACTAAGGAA	CG	NG	C	T	7	CAGCACAACTAAG	GAACGTTAAGAGATAC	16	GTATCTCTTAACGTTCCTTAGTTGTGCTG	0.46	52250-2-neg-i	-	TTGGATTCTGTATCTCTTAA	CG	NG	2	Transition
BRCA2	52250	NA	NA	chr13-32929014-32929014_2CsubT-52250-pos-i	+	AGCACAACTAAGGAACGTCA	AG	NG	C	T	2	CAACTAAGGAACG	TTAAGAGATACAGAAT	16	ATTCTGTATCTCTTAACGTTCCTTAGTTG	0.46	52250-2-neg-i	-	TTGGATTCTGTATCTCTTAA	CG	NG	2	Transition
BRCA2	267014	NA	41.8919	chr13-32930624-32930624_5CsubT-267014-neg-i	-	GTGGAAAGACGCGTTGCCTT	TG	NG	C	T	5	GCAACGCGTCTTT	TTAAGAAGAAATAAAG	16	TTAAGAAGAAATAAAGGCAACGCGTCTTT	0.54	267014-1-pos-i	+	TGCGAATTAAGAAGAAATAA	AG	NG	1	Transition
BRCA2	267014	NA	41.8919	chr13-32930624-32930624_11CsubT-267014-neg-i	-	CTGGCTGTGGAAAGACGCGT	TG	NG	C	T	11	CGTCTTTCCACAG	AGAAATAAAGGCAACG	16	AGAAATAAAGGCAACGCGTCTTTCCACAG	0.54	267014-1-pos-i	+	TGCGAATTAAGAAGAAATAA	AG	NG	1	Transition
BRCA2	267014	NA	41.8919	chr13-32930624-32930624_14CsubT-267014-neg-i	-	TGCCTGGCTGTGGAAAGACG	CG	NG	C	T	14	CTTTCCACAGCCA	AATAAAGGCAACGCGT	16	AATAAAGGCAACGCGTCTTTCCACAGCCA	0.54	267014-1-pos-i	+	TGCGAATTAAGAAGAAATAA	AG	NG	1	Transition
BRCA2	267015	NA	NA	chr13-32930630-32930630_5CsubT-267015-neg-i	-	CTGGCTGTGGAAAGACGCGT	TG	NG	C	T	5	CGTCTTTCCACAG	AGAAACAAAGGTAACG	16	AGAAACAAAGGTAACGCGTCTTTCCACAG	0.54	267015-1-pos-i	+	TTAAGAAGAAACAAAGGTAA	CG	NG	1	Transition
BRCA2	267015	NA	NA	chr13-32930630-32930630_8CsubT-267015-neg-i	-	TGCCTGGCTGTGGAAAGACG	CG	NG	C	T	8	CTTTCCACAGCCA	AACAAAGGTAACGCGT	16	AACAAAGGTAACGCGTCTTTCCACAGCCA	0.54	267015-1-pos-i	+	TTAAGAAGAAACAAAGGTAA	CG	NG	1	Transition
BRCA2	230556	NA	NA	chr13-32930645-32930645_3CsubT-230556-pos-i	+	AAGGCAACGCGTCTTTCCAC	AG	NG	C	T	3	CAACGCGTCTTTC	CATAGCCAGGCAGTCT	16	AGACTGCCTGGCTATGGAAAGACGCGTTG	0.54	230556-2-neg-i	-	GATACAGACTGCCTGGCTAT	GG	NG	2	Transition
BRCA2	230556	61.1322	NA	chr13-32930645-32930645_3CsubT-230556-neg-i	-	AGATACAGACTGCCTGGCTG	TG	NG	C	T	3	CCAGGCAGTCTGT	ACGCGTCTTTCCATAG	16	ACGCGTCTTTCCATAGCCAGGCAGTCTGT	0.62	230556-3-pos-i	+	AAGGCAACGCGTCTTTCCAT	AG	NG	3	Transition
BRCA2	230556	NA	NA	chr13-32930645-32930645_5CsubT-230556-neg-i	-	CAAGATACAGACTGCCTGGC	TG	NG	C	T	5	AGGCAGTCTGTAT	GCGTCTTTCCATAGCC	16	GCGTCTTTCCATAGCCAGGCAGTCTGTAT	0.46	230556-3-pos-i	+	AAGGCAACGCGTCTTTCCAT	AG	NG	3	Transition
BRCA2	230556	NA	NA	chr13-32930645-32930645_8CsubT-230556-neg-i	-	TTGCAAGATACAGACTGCCT	GG	NG	C	T	8	CAGTCTGTATCTT	TCTTTCCATAGCCAGG	16	TCTTTCCATAGCCAGGCAGTCTGTATCTT	0.38	230556-3-pos-i	+	AAGGCAACGCGTCTTTCCAT	AG	NG	3	Transition
BRCA2	52353	NA	NA	chr13-32930687-32930687_4CsubT-52353-pos-i	+	CAAAAACATCCACTCTGCCT	CG	NG	C	T	4	AACATCCACTCTG	CCTTGAATCTCTCTGA	16	TCAGAGAGATTCAAGGCAGAGTGGATGTT	0.46	52353-2-neg-i	-	CTGCTTTCAGAGAGATTCAA	GG	NG	2	Transition
BRCA2	52362	NA	NA	chr13-32930747-32930747_5GsubA-52362-pos-i	+	TCTGCGTGTTCTCATAAACA	GG	NG	G	A	5	CGTGTTCTCATAA	ACAGATATGTGTTTGT	16	ACAAACACATATCTGTTTATGAGAACACG	0.38	52362-2-neg-i	-	ATTGTAGACAAACACATATC	TG	NG	2	Transition
BRCA2	52396	NA	NA	chr13-32931999-32931999_5CsubT-52396-neg-i	-	GCCATCCACCATCAGCCAAC	TG	NG	C	T	5	GGCTGATGGTGGA	GAAAAGGAATATAGTT	16	GAAAAGGAATATAGTTGGCTGATGGTGGA	0.62	52396-3-pos-i	+	ATGGACTGGAAAAGGAATAT	AG	NG	3	Transition
BRCA2	52396	NA	NA	chr13-32931999-32931999_12CsubT-52396-neg-i	-	GGTATGAGCCATCCACCATC	AG	NG	C	T	12	GGTGGATGGCTCA	AATATAGTTGGCTGAT	16	AATATAGTTGGCTGATGGTGGATGGCTCA	0.62	52396-3-pos-i	+	ATGGACTGGAAAAGGAATAT	AG	NG	3	Transition
BRCA2	38141	NA	38.6786	chr13-32937507-32937507_2AsubG-38141-neg-i	-	TTAACAGCATACCACCCATC	TG	NG	A	G	2	GGGTGGTATGCTG	TATTGAACTTACAGGT	16	TATTGAACTTACAGGTGGGTGGTATGCTG	0.62	38141-3-pos-i	+	GCCATTATTGAACTTACAGG	TG	NG	3	Transition
BRCA2	52519	NA	NA	chr13-32937514-32937514_10GsubA-52519-neg-i	-	GGATCTAACTGGGCCTTAAC	AG	NG	G	A	10	AAGGCCCAGTTAG	TGGGTGATATGCTGTT	16	TGGGTGATATGCTGTTAAGGCCCAGTTAG	0.54	52519-1-pos-i	+	GAACTTACAGATGGGTGATA	TG	NG	1	Transition
BRCA2	52525	60.3799	NA	chr13-32937530-32937530_9CsubT-52525-pos-i	+	AGATGGGTGGTATGCTGTTA	AG	NG	C	T	9	GGGTGGTATGCTG	TTAAGGCCTAGTTAGA	16	TCTAACTAGGCCTTAACAGCATACCACCC	0.62	52525-3-neg-i	-	AAGAGGGGAGGATCTAACTA	GG	NG	3	Transition
BRCA2	52525	NA	NA	chr13-32937530-32937530_8CsubT-52525-pos-i	+	GATGGGTGGTATGCTGTTAA	GG	NG	C	T	8	GGTGGTATGCTGT	TAAGGCCTAGTTAGAT	16	ATCTAACTAGGCCTTAACAGCATACCACC	0.54	52525-3-neg-i	-	AAGAGGGGAGGATCTAACTA	GG	NG	3	Transition
BRCA2	52525	NA	NA	chr13-32937530-32937530_3CsubT-52525-pos-i	+	GTGGTATGCTGTTAAGGCCC	AG	NG	C	T	3	TATGCTGTTAAGG	CCTAGTTAGATCCTCC	16	GGAGGATCTAACTAGGCCTTAACAGCATA	0.38	52525-3-neg-i	-	AAGAGGGGAGGATCTAACTA	GG	NG	3	Transition
BRCA2	52525	NA	NA	chr13-32937530-32937530_3CsubT-52525-neg-i	-	AAGAGGGGAGGATCTAACTG	GG	NG	C	T	3	TTAGATCCTCCCC	TGCTGTTAAGGCCTAG	16	TGCTGTTAAGGCCTAGTTAGATCCTCCCC	0.54	52525-3-pos-i	+	GTGGTATGCTGTTAAGGCCT	AG	NG	3	Transition
BRCA2	52525	84.5104	NA	chr13-32937530-32937530_4CsubT-52525-neg-i	-	TAAGAGGGGAGGATCTAACT	GG	NG	C	T	4	TAGATCCTCCCCT	GCTGTTAAGGCCTAGT	16	GCTGTTAAGGCCTAGTTAGATCCTCCCCT	0.54	52525-3-pos-i	+	GTGGTATGCTGTTAAGGCCT	AG	NG	3	Transition
BRCA2	52564	NA	NA	chr13-32944570-32944570_12GsubA-52564-pos-i	+	TCTGCTAACAGTACTCGGCC	TG	NG	G	A	12	CTAACAGTACTCG	GCCTGCTCGCTAGTAT	16	ATACTAGCGAGCAGGCCGAGTACTGTTAG	0.46	52564-1-neg-i	-	ATCCAAGTTTGGTATACTAG	CG	NG	1	Transition
BRCA2	52564	NA	NA	chr13-32944570-32944570_8GsubA-52564-pos-i	+	CTAACAGTACTCGGCCTGCT	CG	NG	G	A	8	CAGTACTCGGCCT	GCTCGCTAGTATACCA	16	TGGTATACTAGCGAGCAGGCCGAGTACTG	0.62	52564-1-neg-i	-	ATCCAAGTTTGGTATACTAG	CG	NG	1	Transition
BRCA2	52564	90.0781	NA	chr13-32944570-32944570_5GsubA-52564-pos-i	+	ACAGTACTCGGCCTGCTCGC	TG	NG	G	A	5	TACTCGGCCTGCT	CGCTAGTATACCAAAC	16	GTTTGGTATACTAGCGAGCAGGCCGAGTA	0.62	52564-1-neg-i	-	ATCCAAGTTTGGTATACTAG	CG	NG	1	Transition
BRCA2	52566	NA	NA	chr13-32944571-32944571_13GsubA-52566-pos-i	+	TCTGCTAACAGTACTCGGCC	TG	NG	G	A	13	CTAACAGTACTCG	GCCTGCTCGCTGATAT	16	ATATCAGCGAGCAGGCCGAGTACTGTTAG	0.46	52566-2-neg-i	-	GAATCCAAGTTTGGTATATC	AG	NG	2	Transition
BRCA2	52566	NA	NA	chr13-32944571-32944571_9GsubA-52566-pos-i	+	CTAACAGTACTCGGCCTGCT	CG	NG	G	A	9	CAGTACTCGGCCT	GCTCGCTGATATACCA	16	TGGTATATCAGCGAGCAGGCCGAGTACTG	0.62	52566-2-neg-i	-	GAATCCAAGTTTGGTATATC	AG	NG	2	Transition
BRCA2	52566	90.0781	NA	chr13-32944571-32944571_6GsubA-52566-pos-i	+	ACAGTACTCGGCCTGCTCGC	TG	NG	G	A	6	TACTCGGCCTGCT	CGCTGATATACCAAAC	16	GTTTGGTATATCAGCGAGCAGGCCGAGTA	0.62	52566-2-neg-i	-	GAATCCAAGTTTGGTATATC	AG	NG	2	Transition
BRCA2	52569	91.7737	NA	chr13-32944584-32944584_5GsubA-52569-pos-i	+	GCTCGCTGGTATACCAAACT	TG	NG	G	A	5	GCTGGTATACCAA	ACTTAGATTCTTTCCT	16	AGGAAAGAATCTAAGTTTGGTATACCAGC	0.46	52569-2-neg-i	-	TAGGGTCAGGAAAGAATCTA	AG	NG	2	Transition
BRCA2	52602	86.7014	NA	chr13-32944695-32944695_6GsubA-52602-pos-i	+	TCAAAGAGCATACCCTATAC	AG	NG	G	A	6	AGAGCATACCCTA	TACAGATATGATGTAT	16	ATACATCATATCTGTATAGGGTATGCTCT	0.46	52602-2-neg-i	-	TTTCAAGAATACATCATATC	TG	NG	2	Transition
BRCA2	52602	NA	NA	chr13-32944695-32944695_5GsubA-52602-pos-i	+	CAAAGAGCATACCCTATACA	GG	NG	G	A	5	GAGCATACCCTAT	ACAGATATGATGTATT	16	AATACATCATATCTGTATAGGGTATGCTC	0.46	52602-2-neg-i	-	TTTCAAGAATACATCATATC	TG	NG	2	Transition
BRCA2	267697	86.7014	NA	chr13-32944696-32944696_7TsubC-267697-pos-i	+	TCAAAGAGCATACCCTATAC	AG	NG	T	C	7	AGAGCATACCCTA	TACAGGCATGATGTAT	16	ATACATCATGCCTGTATAGGGTATGCTCT	0.46	267697-1-neg-i	-	TTTCAAGAATACATCATGCC	TG	NG	1	Transition
BRCA2	267697	NA	NA	chr13-32944696-32944696_6TsubC-267697-pos-i	+	CAAAGAGCATACCCTATACA	GG	NG	T	C	6	GAGCATACCCTAT	ACAGGCATGATGTATT	16	AATACATCATGCCTGTATAGGGTATGCTC	0.46	267697-1-neg-i	-	TTTCAAGAATACATCATGCC	TG	NG	1	Transition
BRCA2	38164	NA	51.1223	chr13-32945092-32945092_3GsubA-38164-neg-i	-	ATGATGTCTTCTCCATCCAC	TG	NG	G	A	3	GATGGAGAAGACA	ACACATTATTACAATG	16	ACACATTATTACAATGGATGGAGAAGACA	0.46	38164-3-pos-i	+	TGTGTAACACATTATTACAA	TG	NG	3	Transition
BRCA2	52605	NA	62.4675	chr13-32945094-32945094_1GsubA-52605-neg-i	-	ATGATGTCTTCTCCATCCAC	TG	NG	G	A	1	GATGGAGAAGACA	ACACATTATTACAGTA	16	ACACATTATTACAGTAGATGGAGAAGACA	0.46	52605-1-pos-i	+	TAACACATTATTACAGTAGA	TG	NG	1	Transition
BRCA2	38177	NA	NA	chr13-32950851-32950851_8CsubT-38177-neg-i	-	CATCTTGCAAAGCACGAACT	TG	NG	C	T	8	TCGTGCTTTGCAA	TAACAAGATAGCAAGT	16	TAACAAGATAGCAAGTTCGTGCTTTGCAA	0.46	38177-3-pos-i	+	ATCACGTGCACTAACAAGAT	AG	NG	3	Transition
BRCA2	38177	NA	NA	chr13-32950851-32950851_14CsubT-38177-neg-i	-	CTGCACCATCTTGCAAAGCA	CG	NG	C	T	14	TTTGCAAGATGGT	GATAGCAAGTTCGTGC	16	GATAGCAAGTTCGTGCTTTGCAAGATGGT	0.38	38177-3-pos-i	+	ATCACGTGCACTAACAAGAT	AG	NG	3	Transition
BRCA2	52658	NA	NA	chr13-32950854-32950854_10CsubT-52658-pos-i	+	TACCATCACGTGCACTAACA	AG	NG	C	T	10	ATCACGTGCACTA	ACAAGACAGTAAGTTC	16	GAACTTACTGTCTTGTTAGTGCACGTGAT	0.46	52658-2-neg-i	-	CTTGCAAAGCACGAACTTAC	TG	NG	2	Transition
BRCA2	52658	NA	NA	chr13-32950854-32950854_6CsubT-52658-pos-i	+	ATCACGTGCACTAACAAGAC	AG	NG	C	T	6	CGTGCACTAACAA	GACAGTAAGTTCGTGC	16	GCACGAACTTACTGTCTTGTTAGTGCACG	0.46	52658-2-neg-i	-	CTTGCAAAGCACGAACTTAC	TG	NG	2	Transition
BRCA2	52658	NA	NA	chr13-32950854-32950854_5CsubT-52658-neg-i	-	CATCTTGCAAAGCACGAACT	TG	NG	C	T	5	TCGTGCTTTGCAA	TAACAAGACAGTAAGT	16	TAACAAGACAGTAAGTTCGTGCTTTGCAA	0.46	52658-2-pos-i	+	CGTGCACTAACAAGACAGTA	AG	NG	2	Transition
BRCA2	52658	NA	NA	chr13-32950854-32950854_11CsubT-52658-neg-i	-	CTGCACCATCTTGCAAAGCA	CG	NG	C	T	11	TTTGCAAGATGGT	GACAGTAAGTTCGTGC	16	GACAGTAAGTTCGTGCTTTGCAAGATGGT	0.38	52658-2-pos-i	+	CGTGCACTAACAAGACAGTA	AG	NG	2	Transition
BRCA2	52658	NA	NA	chr13-32950854-32950854_15CsubT-52658-neg-i	-	AGCTCTGCACCATCTTGCAA	AG	NG	C	T	15	CAAGATGGTGCAG	GTAAGTTCGTGCTTTG	16	GTAAGTTCGTGCTTTGCAAGATGGTGCAG	0.54	52658-2-pos-i	+	CGTGCACTAACAAGACAGTA	AG	NG	2	Transition
BRCA2	38179	NA	NA	chr13-32950869-32950869_5CsubT-38179-neg-i	-	CATAAAGCTCTGCACCATCT	TG	NG	C	T	5	TGGTGCAGAGCTT	TTCGTGCTTTGTAAGA	16	TTCGTGCTTTGTAAGATGGTGCAGAGCTT	0.54	38179-2-pos-i	+	CAGCAAGTTCGTGCTTTGTA	AG	NG	2	Transition
BRCA2	38179	NA	NA	chr13-32950869-32950869_15CsubT-38179-neg-i	-	TTCACTGCTTCATAAAGCTC	TG	NG	C	T	15	CTTTATGAAGCAG	GTAAGATGGTGCAGAG	16	GTAAGATGGTGCAGAGCTTTATGAAGCAG	0.38	38179-2-pos-i	+	CAGCAAGTTCGTGCTTTGTA	AG	NG	2	Transition
BRCA2	52676	NA	NA	chr13-32953472-32953472_5CsubT-52676-neg-i	-	GATTATTCAAGGCTCTTAAC	TG	NG	C	T	5	AAGAGCCTTGAAT	TCAGTGAAGAGTAGTT	16	TCAGTGAAGAGTAGTTAAGAGCCTTGAAT	0.38	52676-3-pos-i	+	GGGTTATTTCAGTGAAGAGT	AG	NG	3	Transition
BRCA2	52676	NA	NA	chr13-32953472-32953472_15CsubT-52676-neg-i	-	ATTTGCCTGTGATTATTCAA	GG	NG	C	T	15	AATAATCACAGGC	GTAGTTAAGAGCCTTG	16	GTAGTTAAGAGCCTTGAATAATCACAGGC	0.38	52676-3-pos-i	+	GGGTTATTTCAGTGAAGAGT	AG	NG	3	Transition
BRCA2	52686	NA	NA	chr13-32953520-32953520_5CsubT-52686-neg-i	-	TTTCCAACTGGATCTGAGCT	TG	NG	C	T	5	TCAGATCCAGTTG	ATGATAAGAAATAAGC	16	ATGATAAGAAATAAGCTCAGATCCAGTTG	0.46	52686-2-pos-i	+	ATGTTGAATGATAAGAAATA	AG	NG	2	Transition
BRCA2	52686	NA	NA	chr13-32953520-32953520_9CsubT-52686-neg-i	-	CTAATTTCCAACTGGATCTG	AG	NG	C	T	9	ATCCAGTTGGAAA	TAAGAAATAAGCTCAG	16	TAAGAAATAAGCTCAGATCCAGTTGGAAA	0.38	52686-2-pos-i	+	ATGTTGAATGATAAGAAATA	AG	NG	2	Transition
BRCA2	52686	NA	NA	chr13-32953520-32953520_11CsubT-52686-neg-i	-	TCCTAATTTCCAACTGGATC	TG	NG	C	T	11	CCAGTTGGAAATT	AGAAATAAGCTCAGAT	16	AGAAATAAGCTCAGATCCAGTTGGAAATT	0.38	52686-2-pos-i	+	ATGTTGAATGATAAGAAATA	AG	NG	2	Transition
BRCA2	52694	NA	47.2348	chr13-32953577-32953577_15CsubT-52694-neg-i	-	CACACGGTTGTGACATCCCT	TG	NG	C	T	15	GATGTCACAACCG	ATAAGGTTTATCAAGG	16	ATAAGGTTTATCAAGGGATGTCACAACCG	0.54	52694-2-pos-i	+	TCTGCTGAACAAAAGGAATA	AG	NG	2	Transition
BRCA2	38201	NA	41.1884	chr13-32953937-32953937_3GsubA-38201-neg-i	-	ATTCTGTATCTCTTTCCTTC	TG	NG	G	A	3	GGAAAGAGATACA	TTCTCTGTTAACAAAA	16	TTCTCTGTTAACAAAAGGAAAGAGATACA	0.38	38201-2-pos-i	+	TTATATTCTCTGTTAACAAA	AG	NG	2	Transition
BRCA2	52749	NA	NA	chr13-32954033-32954033_11CsubT-52749-neg-i	-	AGGTTTGTACCGGTAGTTGT	TG	NG	C	T	11	ACTACCGGTACAA	AAACTTAGTATCAACA	16	AAACTTAGTATCAACAACTACCGGTACAA	0.46	52749-3-pos-i	+	AGCAGCGACAAAAAAAACTT	AG	NG	3	Transition
BRCA2	38215	80.2262	NA	chr13-32954050-32954050_5GsubA-38215-pos-i	+	AACTCAGTATCAACAACTAC	CG	NG	G	A	5	CAGTATCAACAAC	TACCAGTACAAACCTT	16	AAGGTTTGTACTGGTAGTTGTTGATACTG	0.38	38215-3-neg-i	-	TACAATGAAAGGTTTGTACT	GG	NG	3	Transition
BRCA2	52754	80.2262	NA	chr13-32954051-32954051_6GsubA-52754-pos-i	+	AACTCAGTATCAACAACTAC	CG	NG	G	A	6	CAGTATCAACAAC	TACCGATACAAACCTT	16	AAGGTTTGTATCGGTAGTTGTTGATACTG	0.38	52754-2-neg-i	-	TACAATGAAAGGTTTGTATC	GG	NG	2	Transition
BRCA2	267714	80.2262	NA	chr13-32954052-32954052_7TsubC-267714-pos-i	+	AACTCAGTATCAACAACTAC	CG	NG	T	C	7	CAGTATCAACAAC	TACCGGCACAAACCTT	16	AAGGTTTGTGCCGGTAGTTGTTGATACTG	0.38	267714-1-neg-i	-	TACAATGAAAGGTTTGTGCC	GG	NG	1	Transition
BRCA2	52763	72.5974	NA	chr13-32954180-32954180_4CsubT-52763-pos-i	+	TATTTCAGATTTACCAGCCA	CG	NG	C	T	4	TCAGATTTACCAG	CCATGGGAGCCCCTTC	16	GAAGGGGCTCCCATGGCTGGTAAATCTGA	0.38	52763-2-neg-i	-	TGAAGTGAAGGGGCTCCCAT	GG	NG	2	Transition
BRCA2	52763	73.9446	NA	chr13-32954180-32954180_3CsubT-52763-pos-i	+	ATTTCAGATTTACCAGCCAC	GG	NG	C	T	3	CAGATTTACCAGC	CATGGGAGCCCCTTCA	16	TGAAGGGGCTCCCATGGCTGGTAAATCTG	0.46	52763-2-neg-i	-	TGAAGTGAAGGGGCTCCCAT	GG	NG	2	Transition
BRCA2	52763	NA	NA	chr13-32954180-32954180_2CsubT-52763-pos-i	+	TTTCAGATTTACCAGCCACG	GG	NG	C	T	2	AGATTTACCAGCC	ATGGGAGCCCCTTCAC	16	GTGAAGGGGCTCCCATGGCTGGTAAATCT	0.46	52763-2-neg-i	-	TGAAGTGAAGGGGCTCCCAT	GG	NG	2	Transition
BRCA2	52763	76.9018	58.7663	chr13-32954180-32954180_3CsubT-52763-neg-i	-	CTGAAGTGAAGGGGCTCCCG	TG	NG	C	T	3	GAGCCCCTTCACT	GATTTACCAGCCATGG	16	GATTTACCAGCCATGGGAGCCCCTTCACT	0.62	52763-3-pos-i	+	ATTTCAGATTTACCAGCCAT	GG	NG	3	Transition
BRCA2	52763	NA	58.7663	chr13-32954180-32954180_5CsubT-52763-neg-i	-	TGCTGAAGTGAAGGGGCTCC	CG	NG	C	T	5	GCCCCTTCACTTC	TTTACCAGCCATGGGA	16	TTTACCAGCCATGGGAGCCCCTTCACTTC	0.62	52763-3-pos-i	+	ATTTCAGATTTACCAGCCAT	GG	NG	3	Transition
BRCA2	52763	NA	58.7663	chr13-32954180-32954180_11CsubT-52763-neg-i	-	AAAATTTGCTGAAGTGAAGG	GG	NG	C	T	11	TCACTTCAGCAAA	AGCCATGGGAGCCCCT	16	AGCCATGGGAGCCCCTTCACTTCAGCAAA	0.38	52763-3-pos-i	+	ATTTCAGATTTACCAGCCAT	GG	NG	3	Transition
BRCA2	52763	46.6155	58.7663	chr13-32954180-32954180_12CsubT-52763-neg-i	-	AAAAATTTGCTGAAGTGAAG	GG	NG	C	T	12	CACTTCAGCAAAT	GCCATGGGAGCCCCTT	16	GCCATGGGAGCCCCTTCACTTCAGCAAAT	0.38	52763-3-pos-i	+	ATTTCAGATTTACCAGCCAT	GG	NG	3	Transition
BRCA2	52825	NA	NA	chr13-32968945-32968945_3CsubT-52825-pos-i	+	AATTGCTGCAAGCAACCTCC	AG	NG	C	T	3	GCTGCAAGCAACC	TCTAGTGGCGACCAGA	16	TCTGGTCGCCACTAGAGGTTGCTTGCAGC	0.62	52825-1-neg-i	-	GGATTCTGGTCGCCACTAGA	GG	NG	1	Transition
BRCA2	52825	79.8254	NA	chr13-32968945-32968945_1CsubT-52825-pos-i	+	TTGCTGCAAGCAACCTCCAG	TG	NG	C	T	1	TGCAAGCAACCTC	TAGTGGCGACCAGAAT	16	ATTCTGGTCGCCACTAGAGGTTGCTTGCA	0.54	52825-1-neg-i	-	GGATTCTGGTCGCCACTAGA	GG	NG	1	Transition
BRCA2	52825	NA	NA	chr13-32968945-32968945_1CsubT-52825-neg-i	-	GGATTCTGGTCGCCACTGGA	GG	NG	C	T	1	AGTGGCGACCAGA	GCTGCAAGCAACCTCT	16	GCTGCAAGCAACCTCTAGTGGCGACCAGA	0.62	52825-3-pos-i	+	AATTGCTGCAAGCAACCTCT	AG	NG	3	Transition
BRCA2	52825	NA	NA	chr13-32968945-32968945_4CsubT-52825-neg-i	-	TTTGGATTCTGGTCGCCACT	GG	NG	C	T	4	GGCGACCAGAATC	GCAAGCAACCTCTAGT	16	GCAAGCAACCTCTAGTGGCGACCAGAATC	0.62	52825-3-pos-i	+	AATTGCTGCAAGCAACCTCT	AG	NG	3	Transition
BRCA2	52825	NA	NA	chr13-32968945-32968945_14CsubT-52825-neg-i	-	GAAGGCCTGATTTGGATTCT	GG	NG	C	T	14	ATCCAAATCAGGC	TCTAGTGGCGACCAGA	16	TCTAGTGGCGACCAGAATCCAAATCAGGC	0.46	52825-3-pos-i	+	AATTGCTGCAAGCAACCTCT	AG	NG	3	Transition
BRCA2	38235	NA	79.8103	chr13-32968949-32968949_7GsubA-38235-pos-i	+	AATTGCTGCAAGCAACCTCC	AG	NG	G	A	7	GCTGCAAGCAACC	TCCAGTAGCGACCAGA	16	TCTGGTCGCTACTGGAGGTTGCTTGCAGC	0.62	38235-1-neg-i	-	ATTTGGATTCTGGTCGCTAC	TG	NG	1	Transition
BRCA2	38235	79.8254	79.8103	chr13-32968949-32968949_5GsubA-38235-pos-i	+	TTGCTGCAAGCAACCTCCAG	TG	NG	G	A	5	TGCAAGCAACCTC	CAGTAGCGACCAGAAT	16	ATTCTGGTCGCTACTGGAGGTTGCTTGCA	0.54	38235-1-neg-i	-	ATTTGGATTCTGGTCGCTAC	TG	NG	1	Transition
BRCA2	38235	NA	79.8103	chr13-32968949-32968949_4GsubA-38235-pos-i	+	TGCTGCAAGCAACCTCCAGT	GG	NG	G	A	4	GCAAGCAACCTCC	AGTAGCGACCAGAATC	16	GATTCTGGTCGCTACTGGAGGTTGCTTGC	0.62	38235-1-neg-i	-	ATTTGGATTCTGGTCGCTAC	TG	NG	1	Transition
BRCA2	38235	NA	79.8103	chr13-32968949-32968949_2GsubA-38235-pos-i	+	CTGCAAGCAACCTCCAGTGG	CG	NG	G	A	2	AAGCAACCTCCAG	TAGCGACCAGAATCCA	16	TGGATTCTGGTCGCTACTGGAGGTTGCTT	0.54	38235-1-neg-i	-	ATTTGGATTCTGGTCGCTAC	TG	NG	1	Transition
BRCA2	38235	NA	NA	chr13-32968949-32968949_10GsubA-38235-neg-i	-	GAAGGCCTGATTTGGATTCT	GG	NG	G	A	10	ATCCAAATCAGGC	TCCAGTAGCGACCAGA	16	TCCAGTAGCGACCAGAATCCAAATCAGGC	0.46	38235-2-pos-i	+	CTGCAAGCAACCTCCAGTAG	CG	NG	2	Transition
BRCA2	234828	NA	NA	chr13-32968950-32968950_9GsubA-234828-neg-i	-	GAAGGCCTGATTTGGATTCT	GG	NG	G	A	9	ATCCAAATCAGGC	TCCAGTGACGACCAGA	16	TCCAGTGACGACCAGAATCCAAATCAGGC	0.46	234828-3-pos-i	+	CTGCAAGCAACCTCCAGTGA	CG	NG	3	Transition
BRCA2	52844	NA	NA	chr13-32969035-32969035_2CsubT-52844-pos-i	+	CCAAAAGAGGGCCACTTTCA	AG	NG	C	T	2	AAGAGGGCCACTT	TTAAGAGACATTCAAC	16	GTTGAATGTCTCTTAAAAGTGGCCCTCTT	0.54	52844-1-neg-i	-	TTTGTTGAATGTCTCTTAAA	AG	NG	1	Transition
BRCA2	267170	NA	NA	chr13-32972389-32972389_8CsubT-267170-pos-i	+	TCTGTTTCCACACCTGTCTC	AG	NG	C	T	8	TTTCCACACCTGT	CTCAGCCTAGATGACT	16	AGTCATCTAGGCTGAGACAGGTGTGGAAA	0.46	267170-3-neg-i	-	CAAGACTTTGAAGTCATCTA	GG	NG	3	Transition
BRCA2	267170	NA	NA	chr13-32972389-32972389_3CsubT-267170-pos-i	+	TTCCACACCTGTCTCAGCCC	AG	NG	C	T	3	ACACCTGTCTCAG	CCTAGATGACTTCAAA	16	TTTGAAGTCATCTAGGCTGAGACAGGTGT	0.54	267170-3-neg-i	-	CAAGACTTTGAAGTCATCTA	GG	NG	3	Transition
BRCA2	52911	NA	NA	chr13-32972533-32972533_8CsubT-52911-pos-i	+	TGTACATTTGTTTCTCCGGC	TG	NG	C	T	8	CATTTGTTTCTCC	GGCTGCATAGAAGGCA	16	TGCCTTCTATGCAGCCGGAGAAACAAATG	0.38	52911-3-neg-i	-	GGTGGCTGAAATGCCTTCTA	TG	NG	3	Transition
BRCA2	52911	NA	NA	chr13-32972533-32972533_3CsubT-52911-pos-i	+	ATTTGTTTCTCCGGCTGCAC	AG	NG	C	T	3	GTTTCTCCGGCTG	CATAGAAGGCATTTCA	16	TGAAATGCCTTCTATGCAGCCGGAGAAAC	0.62	52911-3-neg-i	-	GGTGGCTGAAATGCCTTCTA	TG	NG	3	Transition
BRCA2	52911	NA	NA	chr13-32972533-32972533_3CsubT-52911-neg-i	-	GGTGGCTGAAATGCCTTCTG	TG	NG	C	T	3	AAGGCATTTCAGC	TTCTCCGGCTGCATAG	16	TTCTCCGGCTGCATAGAAGGCATTTCAGC	0.46	52911-3-pos-i	+	ATTTGTTTCTCCGGCTGCAT	AG	NG	3	Transition
BRCA2	52911	NA	NA	chr13-32972533-32972533_12CsubT-52911-neg-i	-	CAACTCCTTGGTGGCTGAAA	TG	NG	C	T	12	CAGCCACCAAGGA	TGCATAGAAGGCATTT	16	TGCATAGAAGGCATTTCAGCCACCAAGGA	0.62	52911-3-pos-i	+	ATTTGTTTCTCCGGCTGCAT	AG	NG	3	Transition
SPART	379832	NA	NA	chr13-36888478-36888478_4GsubA-379832-pos-i	+	TTCTGGTTGAATCCGCTCTC	GG	NG	G	A	4	GGTTGAATCCGCT	CTCAGAGTTTAGAAGC	16	GCTTCTAAACTCTGAGAGCGGATTCAACC	0.54	379832-2-neg-i	-	AAAGGTGCTTCTAAACTCTG	AG	NG	2	Transition
SPART	379832	NA	NA	chr13-36888478-36888478_2GsubA-379832-pos-i	+	CTGGTTGAATCCGCTCTCGG	AG	NG	G	A	2	TTGAATCCGCTCT	CAGAGTTTAGAAGCAC	16	GTGCTTCTAAACTCTGAGAGCGGATTCAA	0.46	379832-2-neg-i	-	AAAGGTGCTTCTAAACTCTG	AG	NG	2	Transition
SPART	379832	NA	NA	chr13-36888478-36888478_2GsubA-379832-neg-i	-	AAAGGTGCTTCTAAACTCCG	AG	NG	G	A	2	AGTTTAGAAGCAC	TTGAATCCGCTCTCAG	16	TTGAATCCGCTCTCAGAGTTTAGAAGCAC	0.38	379832-2-pos-i	+	CTGGTTGAATCCGCTCTCAG	AG	NG	2	Transition
SPART	379832	NA	NA	chr13-36888478-36888478_4GsubA-379832-neg-i	-	AGAAAGGTGCTTCTAAACTC	CG	NG	G	A	4	TTTAGAAGCACCT	GAATCCGCTCTCAGAG	16	GAATCCGCTCTCAGAGTTTAGAAGCACCT	0.38	379832-2-pos-i	+	CTGGTTGAATCCGCTCTCAG	AG	NG	2	Transition
SMAD9	56970	88.059	NA	chr13-37439797-37439797_5GsubA-56970-pos-i	+	ACCCATCTATGAGCACACTT	CG	NG	G	A	5	ATCTATGAGCACA	CTTCAGGAGGAAGCCT	16	AGGCTTCCTCCTGAAGTGTGCTCATAGAT	0.38	56970-1-neg-i	-	CATTCCAGGCTTCCTCCTGA	AG	NG	1	Transition
SMAD9	56970	89.7757	NA	chr13-37439797-37439797_1GsubA-56970-pos-i	+	ATCTATGAGCACACTTCGGG	AG	NG	G	A	1	ATGAGCACACTTC	AGGAGGAAGCCTGGAA	16	TTCCAGGCTTCCTCCTGAAGTGTGCTCAT	0.46	56970-1-neg-i	-	CATTCCAGGCTTCCTCCTGA	AG	NG	1	Transition
SMAD9	56970	NA	NA	chr13-37439797-37439797_4GsubA-56970-neg-i	-	AGACATTCCAGGCTTCCTCC	CG	NG	G	A	4	GGAAGCCTGGAAT	TGAGCACACTTCAGGA	16	TGAGCACACTTCAGGAGGAAGCCTGGAAT	0.54	56970-3-pos-i	+	CCATCTATGAGCACACTTCA	GG	NG	3	Transition
SMAD9	56970	NA	NA	chr13-37439797-37439797_14GsubA-56970-neg-i	-	CGAGTTGGGGAGACATTCCA	GG	NG	G	A	14	AATGTCTCCCCAA	TCAGGAGGAAGCCTGG	16	TCAGGAGGAAGCCTGGAATGTCTCCCCAA	0.46	56970-3-pos-i	+	CCATCTATGAGCACACTTCA	GG	NG	3	Transition
EXOSC8	157609	NA	NA	chr13-37574947-37574947_8CsubT-157609-neg-i	-	GCCAACACTCACTTGAACCC	AG	NG	C	T	8	TTCAAGTGAGTGT	GAAGATGGTGGCTGGG	16	GAAGATGGTGGCTGGGTTCAAGTGAGTGT	0.38	157609-3-pos-i	+	CGCGCGGGCGGGAAGATGGT	GG	NG	3	Transition
FREM2	625182	NA	NA	chr13-39263687-39263687_4CsubT-625182-neg-i	-	CACTGTGTAACGTAGTTCTC	GG	NG	C	T	4	AACTACGTTACAC	GACACAGATGACTGAG	16	GACACAGATGACTGAGAACTACGTTACAC	0.38	625182-2-pos-i	+	GACCTGGACACAGATGACTG	AG	NG	2	Transition
FREM2	625182	86.5524	NA	chr13-39263687-39263687_5CsubT-625182-neg-i	-	TCACTGTGTAACGTAGTTCT	CG	NG	C	T	5	ACTACGTTACACA	ACACAGATGACTGAGA	16	ACACAGATGACTGAGAACTACGTTACACA	0.38	625182-2-pos-i	+	GACCTGGACACAGATGACTG	AG	NG	2	Transition
FREM2	625182	NA	NA	chr13-39263687-39263687_11CsubT-625182-neg-i	-	ACTGAGTCACTGTGTAACGT	AG	NG	C	T	11	TTACACAGTGACT	ATGACTGAGAACTACG	16	ATGACTGAGAACTACGTTACACAGTGACT	0.38	625182-2-pos-i	+	GACCTGGACACAGATGACTG	AG	NG	2	Transition
FREM2	625182	NA	NA	chr13-39263687-39263687_14CsubT-625182-neg-i	-	GGGACTGAGTCACTGTGTAA	CG	NG	C	T	14	CACAGTGACTCAG	ACTGAGAACTACGTTA	16	ACTGAGAACTACGTTACACAGTGACTCAG	0.54	625182-2-pos-i	+	GACCTGGACACAGATGACTG	AG	NG	2	Transition
FREM2	1985	NA	63.139	chr13-39358846-39358846_12GsubA-1985-neg-i	-	ATGCTCAGAAGGACATGGAA	GG	NG	G	A	12	CATGTCCTTCTGA	GGAGAAGGAAACCTTC	16	GGAGAAGGAAACCTTCCATGTCCTTCTGA	0.46	1985-3-pos-i	+	TGACTCTTTGTACGAGGAGA	AG	NG	3	Transition
FREM2	1985	65.2899	63.139	chr13-39358846-39358846_13GsubA-1985-neg-i	-	CATGCTCAGAAGGACATGGA	AG	NG	G	A	13	ATGTCCTTCTGAG	GAGAAGGAAACCTTCC	16	GAGAAGGAAACCTTCCATGTCCTTCTGAG	0.46	1985-3-pos-i	+	TGACTCTTTGTACGAGGAGA	AG	NG	3	Transition
FREM2	523570	55.9359	NA	chr13-39425230-39425230_5CsubT-523570-neg-i	-	TCTTACTATCAGCATCATCT	CG	NG	C	T	5	TGATGCTGATAGT	TCATAAGGATCTGAGA	16	TCATAAGGATCTGAGATGATGCTGATAGT	0.38	523570-2-pos-i	+	GAAACTCTCATAAGGATCTG	AG	NG	2	Transition
COG6	493007	NA	51.814	chr13-40251687-40251687_2CsubT-493007-neg-i	-	GTCCTTCTCTTGTACCTCGG	AG	NG	C	T	2	AGGTACAAGAGAA	AAATGAGTCTTCTCTG	16	AAATGAGTCTTCTCTGAGGTACAAGAGAA	0.38	493007-2-pos-i	+	GATGAAATGAGTCTTCTCTG	AG	NG	2	Transition
COG6	493007	NA	51.814	chr13-40251687-40251687_4CsubT-493007-neg-i	-	GGGTCCTTCTCTTGTACCTC	GG	NG	C	T	4	GTACAAGAGAAGG	ATGAGTCTTCTCTGAG	16	ATGAGTCTTCTCTGAGGTACAAGAGAAGG	0.46	493007-2-pos-i	+	GATGAAATGAGTCTTCTCTG	AG	NG	2	Transition
COG6	493007	71.9675	51.814	chr13-40251687-40251687_5CsubT-493007-neg-i	-	TGGGTCCTTCTCTTGTACCT	CG	NG	C	T	5	TACAAGAGAAGGA	TGAGTCTTCTCTGAGG	16	TGAGTCTTCTCTGAGGTACAAGAGAAGGA	0.38	493007-2-pos-i	+	GATGAAATGAGTCTTCTCTG	AG	NG	2	Transition
COG6	493007	NA	51.814	chr13-40251687-40251687_12CsubT-493007-neg-i	-	TCAGTAATGGGTCCTTCTCT	TG	NG	C	T	12	GAAGGACCCATTA	TCTCTGAGGTACAAGA	16	TCTCTGAGGTACAAGAGAAGGACCCATTA	0.46	493007-2-pos-i	+	GATGAAATGAGTCTTCTCTG	AG	NG	2	Transition
SLC25A15	489127	NA	59.5995	chr13-41367384-41367384_4CsubT-489127-neg-i	-	TGTGAGGTCAATGGCAGCCT	GG	NG	C	T	4	CTGCCATTGACCT	AATCCTGCTATCTAGG	16	AATCCTGCTATCTAGGCTGCCATTGACCT	0.54	489127-3-pos-i	+	GAAATCCAATCCTGCTATCT	AG	NG	3	Transition
SLC25A15	489127	38.109	59.5995	chr13-41367384-41367384_5CsubT-489127-neg-i	-	CTGTGAGGTCAATGGCAGCC	TG	NG	C	T	5	TGCCATTGACCTC	ATCCTGCTATCTAGGC	16	ATCCTGCTATCTAGGCTGCCATTGACCTC	0.54	489127-3-pos-i	+	GAAATCCAATCCTGCTATCT	AG	NG	3	Transition
SLC25A15	489127	NA	59.5995	chr13-41367384-41367384_9CsubT-489127-neg-i	-	CCCGCTGTGAGGTCAATGGC	AG	NG	C	T	9	ATTGACCTCACAG	TGCTATCTAGGCTGCC	16	TGCTATCTAGGCTGCCATTGACCTCACAG	0.46	489127-3-pos-i	+	GAAATCCAATCCTGCTATCT	AG	NG	3	Transition
SLC25A15	5995	NA	NA	chr13-41373216-41373216_9GsubA-5995-pos-i	+	AGGAGGTACAGCATGTGTAC	TG	NG	G	A	9	GGTACAGCATGTG	TACTGACCAGGCAGCC	16	GGCTGCCTGGTCAGTACACATGCTGTACC	0.54	5995-3-neg-i	-	ATTGTGTCAAAGGGCTGCCT	GG	NG	3	Transition
SLC25A15	5995	87.0254	NA	chr13-41373216-41373216_5GsubA-5995-pos-i	+	GGTACAGCATGTGTACTGAC	CG	NG	G	A	5	CAGCATGTGTACT	GACCAGGCAGCCCTTT	16	AAAGGGCTGCCTGGTCAGTACACATGCTG	0.46	5995-3-neg-i	-	ATTGTGTCAAAGGGCTGCCT	GG	NG	3	Transition
SLC25A15	5995	NA	NA	chr13-41373216-41373216_3GsubA-5995-pos-i	+	TACAGCATGTGTACTGACCG	GG	NG	G	A	3	GCATGTGTACTGA	CCAGGCAGCCCTTTGA	16	TCAAAGGGCTGCCTGGTCAGTACACATGC	0.46	5995-3-neg-i	-	ATTGTGTCAAAGGGCTGCCT	GG	NG	3	Transition
SLC25A15	5995	NA	NA	chr13-41373216-41373216_3GsubA-5995-neg-i	-	ATTGTGTCAAAGGGCTGCCC	GG	NG	G	A	3	CAGCCCTTTGACA	ATGTGTACTGACCAGG	16	ATGTGTACTGACCAGGCAGCCCTTTGACA	0.54	5995-3-pos-i	+	TACAGCATGTGTACTGACCA	GG	NG	3	Transition
SLC25A15	5995	77.6486	NA	chr13-41373216-41373216_4GsubA-5995-neg-i	-	CATTGTGTCAAAGGGCTGCC	CG	NG	G	A	4	AGCCCTTTGACAC	TGTGTACTGACCAGGC	16	TGTGTACTGACCAGGCAGCCCTTTGACAC	0.54	5995-3-pos-i	+	TACAGCATGTGTACTGACCA	GG	NG	3	Transition
SLC25A15	5995	NA	NA	chr13-41373216-41373216_8GsubA-5995-neg-i	-	CTTTCATTGTGTCAAAGGGC	TG	NG	G	A	8	CTTTGACACAATG	TACTGACCAGGCAGCC	16	TACTGACCAGGCAGCCCTTTGACACAATG	0.38	5995-3-pos-i	+	TACAGCATGTGTACTGACCA	GG	NG	3	Transition
SLC25A15	5995	58.5798	NA	chr13-41373216-41373216_12GsubA-5995-neg-i	-	TTCACTTTCATTGTGTCAAA	GG	NG	G	A	12	GACACAATGAAAG	GACCAGGCAGCCCTTT	16	GACCAGGCAGCCCTTTGACACAATGAAAG	0.38	5995-3-pos-i	+	TACAGCATGTGTACTGACCA	GG	NG	3	Transition
SLC25A15	5994	NA	NA	chr13-41381512-41381512_2CsubT-5994-pos-i	+	CTCTCAAGCACTTTACTTCG	AG	NG	C	T	2	CAAGCACTTTACT	TTGAGAAGTACCAGGC	16	GCCTGGTACTTCTCAAAGTAAAGTGCTTG	0.38	5994-2-neg-i	-	AATAGCCTGGTACTTCTCAA	AG	NG	2	Transition
SLC25A15	5994	NA	NA	chr13-41381512-41381512_5CsubT-5994-neg-i	-	AGAAATAGCCTGGTACTTCT	CG	NG	C	T	5	AGTACCAGGCTAT	GCACTTTACTTTGAGA	16	GCACTTTACTTTGAGAAGTACCAGGCTAT	0.46	5994-2-pos-i	+	CTCTCAAGCACTTTACTTTG	AG	NG	2	Transition
SLC25A15	5993	NA	NA	chr13-41381515-41381515_2GsubA-5993-neg-i	-	AGAAATAGCCTGGTACTTCT	CG	NG	G	A	2	AGTACCAGGCTAT	GCACTTTACTTCGAAA	16	GCACTTTACTTCGAAAAGTACCAGGCTAT	0.46	5993-2-pos-i	+	TCAAGCACTTTACTTCGAAA	AG	NG	2	Transition
SLC25A15	38401	NA	NA	chr13-41382609-41382609_13GsubA-38401-neg-i	-	TGGGTATACCGCAAGCCAGA	GG	NG	G	A	13	GGCTTGCGGTATA	GGTAGGATTTGCCTCT	16	GGTAGGATTTGCCTCTGGCTTGCGGTATA	0.54	38401-3-pos-i	+	GTTAAGTGGTGGAGTTGGTA	GG	NG	3	Transition
SLC25A15	38401	44.7018	NA	chr13-41382609-41382609_14GsubA-38401-neg-i	-	CTGGGTATACCGCAAGCCAG	AG	NG	G	A	14	GCTTGCGGTATAC	GTAGGATTTGCCTCTG	16	GTAGGATTTGCCTCTGGCTTGCGGTATAC	0.54	38401-3-pos-i	+	GTTAAGTGGTGGAGTTGGTA	GG	NG	3	Transition
SLC25A15	5999	NA	NA	chr13-41383712-41383712_13CsubT-5999-pos-i	+	AACGGCCTTATATTCTGGAC	TG	NG	C	T	13	GCCTTATATTCTG	GACTGAAACCTATTAT	16	ATAATAGGTTTCAGTCCAGAATATAAGGC	0.38	5999-1-neg-i	-	GGAATGCTCGAATCATAATA	GG	NG	1	Transition
SLC25A15	5999	NA	NA	chr13-41383712-41383712_1CsubT-5999-pos-i	+	TTCTGGACTGAAACCTACTA	TG	NG	C	T	1	GGACTGAAACCTA	TTATGATTCGAGCATT	16	AATGCTCGAATCATAATAGGTTTCAGTCC	0.46	5999-1-neg-i	-	GGAATGCTCGAATCATAATA	GG	NG	1	Transition
SLC25A15	5999	48.2813	NA	chr13-41383712-41383712_2CsubT-5999-neg-i	-	GGGAATGCTCGAATCATAGT	AG	NG	C	T	2	ATGATTCGAGCAT	TGGACTGAAACCTATT	16	TGGACTGAAACCTATTATGATTCGAGCAT	0.38	5999-1-pos-i	+	TTCTGGACTGAAACCTATTA	TG	NG	1	Transition
SLC25A15	5999	NA	NA	chr13-41383712-41383712_5CsubT-5999-neg-i	-	GCAGGGAATGCTCGAATCAT	AG	NG	C	T	5	ATTCGAGCATTCC	ACTGAAACCTATTATG	16	ACTGAAACCTATTATGATTCGAGCATTCC	0.46	5999-1-pos-i	+	TTCTGGACTGAAACCTATTA	TG	NG	1	Transition
SLC25A15	5996	NA	NA	chr13-41383721-41383721_8GsubA-5996-neg-i	-	AGTGCTCCATTGGCAGGGAA	TG	NG	G	A	8	CCTGCCAATGGAG	TATGATTCAAGCATTC	16	TATGATTCAAGCATTCCCTGCCAATGGAG	0.62	5996-3-pos-i	+	CTGAAACCTACTATGATTCA	AG	NG	3	Transition
SLC25A15	5996	NA	NA	chr13-41383721-41383721_12GsubA-5996-neg-i	-	AAAGAGTGCTCCATTGGCAG	GG	NG	G	A	12	CCAATGGAGCACT	ATTCAAGCATTCCCTG	16	ATTCAAGCATTCCCTGCCAATGGAGCACT	0.54	5996-3-pos-i	+	CTGAAACCTACTATGATTCA	AG	NG	3	Transition
SLC25A15	5996	62.7352	NA	chr13-41383721-41383721_13GsubA-5996-neg-i	-	AAAAGAGTGCTCCATTGGCA	GG	NG	G	A	13	CAATGGAGCACTC	TTCAAGCATTCCCTGC	16	TTCAAGCATTCCCTGCCAATGGAGCACTC	0.54	5996-3-pos-i	+	CTGAAACCTACTATGATTCA	AG	NG	3	Transition
SLC25A15	5996	63.2999	NA	chr13-41383721-41383721_14GsubA-5996-neg-i	-	AAAAAGAGTGCTCCATTGGC	AG	NG	G	A	14	AATGGAGCACTCT	TCAAGCATTCCCTGCC	16	TCAAGCATTCCCTGCCAATGGAGCACTCT	0.46	5996-3-pos-i	+	CTGAAACCTACTATGATTCA	AG	NG	3	Transition
SLC25A15	38404	39.9971	NA	chr13-41383744-41383744_11CsubT-38404-pos-i	+	ATTCGAGCATTCCCTGCCAA	TG	NG	C	T	11	GAGCATTCCCTGC	CAATGGAGCATTCTTT	16	AAAGAATGCTCCATTGGCAGGGAATGCTC	0.62	38404-3-neg-i	-	TATTCGTAGGCCAAAAAGAA	TG	NG	3	Transition
SLC25A15	38404	NA	NA	chr13-41383744-41383744_10CsubT-38404-pos-i	+	TTCGAGCATTCCCTGCCAAT	GG	NG	C	T	10	AGCATTCCCTGCC	AATGGAGCATTCTTTT	16	AAAAGAATGCTCCATTGGCAGGGAATGCT	0.62	38404-3-neg-i	-	TATTCGTAGGCCAAAAAGAA	TG	NG	3	Transition
SUCLA2	5976	NA	NA	chr13-48562675-48562675_5CsubT-5976-neg-i	-	ACAATGGAAAGGTCATTTCA	AG	NG	C	T	5	AATGACCTTTCCA	ACAATTACTCATTTGA	16	ACAATTACTCATTTGAAATGACCTTTCCA	0.38	5976-2-pos-i	+	CATGTCTACAATTACTCATT	TG	NG	2	Transition
SUCLA2	5976	NA	NA	chr13-48562675-48562675_15CsubT-5976-neg-i	-	CTTTGCAATAACAATGGAAA	GG	NG	C	T	15	CCATTGTTATTGC	ATTTGAAATGACCTTT	16	ATTTGAAATGACCTTTCCATTGTTATTGC	0.38	5976-2-pos-i	+	CATGTCTACAATTACTCATT	TG	NG	2	Transition
RB1	428681	77.3585	NA	chr13-48936983-48936983_14CsubT-428681-pos-i	+	ACAGCTGTTATACCCATTAA	TG	NG	C	T	14	CTGTTATACCCAT	TAATGGTTCACCTTGA	16	TCAAGGTGAACCATTAATGGGTATAACAG	0.38	428681-2-neg-i	-	GACCTCGCCTGGGTGTTCAA	GG	NG	2	Transition
RB1	126820	87.888	58.2474	chr13-48936995-48936995_7CsubT-126820-pos-i	+	ATGGTTCACCTCGAACACCC	AG	NG	C	T	7	TTCACCTCGAACA	CCCAGGTGAGGTCAGA	16	TCTGACCTCACCTGGGTGTTCGAGGTGAA	0.46	126820-1-neg-i	-	ACTCCTGTTCTGACCTCACC	TG	NG	1	Transition
RB1	126820	NA	58.2474	chr13-48936995-48936995_6CsubT-126820-pos-i	+	TGGTTCACCTCGAACACCCA	GG	NG	C	T	6	TCACCTCGAACAC	CCAGGTGAGGTCAGAA	16	TTCTGACCTCACCTGGGTGTTCGAGGTGA	0.54	126820-1-neg-i	-	ACTCCTGTTCTGACCTCACC	TG	NG	1	Transition
RB1	126820	NA	58.2474	chr13-48936995-48936995_4CsubT-126820-pos-i	+	GTTCACCTCGAACACCCAGG	CG	NG	C	T	4	ACCTCGAACACCC	AGGTGAGGTCAGAACA	16	TGTTCTGACCTCACCTGGGTGTTCGAGGT	0.62	126820-1-neg-i	-	ACTCCTGTTCTGACCTCACC	TG	NG	1	Transition
RB1	126820	NA	58.2474	chr13-48936995-48936995_1CsubT-126820-pos-i	+	CACCTCGAACACCCAGGCGA	GG	NG	C	T	1	TCGAACACCCAGG	TGAGGTCAGAACAGGA	16	TCCTGTTCTGACCTCACCTGGGTGTTCGA	0.62	126820-1-neg-i	-	ACTCCTGTTCTGACCTCACC	TG	NG	1	Transition
RB1	126820	NA	39.0054	chr13-48936995-48936995_5CsubT-126820-neg-i	-	GTGCACTCCTGTTCTGACCT	CG	NG	C	T	5	TCAGAACAGGAGT	GAACACCCAGGTGAGG	16	GAACACCCAGGTGAGGTCAGAACAGGAGT	0.46	126820-2-pos-i	+	TCACCTCGAACACCCAGGTG	AG	NG	2	Transition
RB1	126834	91.8852	NA	chr13-48951171-48951171_14GsubA-126834-pos-i	+	GGACAGGGTTGTGTCGAAAT	TG	NG	G	A	14	AGGGTTGTGTCGA	AATTGGATCACAGATA	16	TATCTGTGATCCAATTTCGACACAACCCT	0.54	126834-2-neg-i	-	TACAATGAATTCAAGTTATC	TG	NG	2	Transition
